## Supplementary material for "FlAsH-ID: A short peptide tag for live cell photoproximity labeling": Table 4: Peptide groups file (part 33 of 63)

### Sheet: peptideGroup_TCell_Runx3-FI (continued)
Peptide Sequence	Prev AA	Next AA	Start	End	Peptide Length	Charges	Protein	Protein ID	Entry Name	Gene	Protein Description	Mapped Genes	Mapped Proteins	1 Spectral Count	1 Intensity	1 Match Type
AAGEQEK	R	L	288	294	7	2	tr|G3X8X0|G3X8X0_MOUSE	G3X8X0	G3X8X0_MOUSE	Dhx16	RNA helicase			2	4.70760384E8	MS/MS
AAGETQLYAK	M	V	2	11	10	2	sp|Q3V3E1|UBS3A_MOUSE	Q3V3E1	UBS3A_MOUSE	Ubash3a	Ubiquitin-associated and SH3 domain-containing protein A			2	5.6151291E9	MS/MS
AAGFERPSPVQLK	R	A	80	92	13	3	sp|Q9JJY4|DDX20_MOUSE	Q9JJY4	DDX20_MOUSE	Ddx20	Probable ATP-dependent RNA helicase DDX20			1	3.58145306E9	MS/MS
AAGFKDPLLASGTDGVGTK	K	L	481	499	19	3	sp|Q64737|PUR2_MOUSE	Q64737	PUR2_MOUSE	Gart	Trifunctional purine biosynthetic protein adenosine-3			2	3.57076531E9	MS/MS
AAGFSSSPSWEGR	K	K	1186	1198	13	2	sp|Q6PGC1|DHX29_MOUSE	Q6PGC1	DHX29_MOUSE	Dhx29	ATP-dependent RNA helicase DHX29			1	3.33681728E8	MS/MS
AAGGAVAVAPECR	M	L	2	14	13	2	sp|O89050|MKLN1_MOUSE	O89050	MKLN1_MOUSE	Mkln1	Muskelin			1	5.6959251E8	MS/MS
AAGGGGGPVR	K	L	493	502	10	2	sp|Q80ZK9|WDTC1_MOUSE	Q80ZK9	WDTC1_MOUSE	Wdtc1	WD and tetratricopeptide repeats protein 1			1	4.70919872E8	MS/MS
AAGGGGGSGEDEAQSR	R	R	28	43	16	2	sp|Q9CRA5|GOLP3_MOUSE	Q9CRA5	GOLP3_MOUSE	Golph3	Golgi phosphoprotein 3			1	5.060712E8	MS/MS
AAGGGGGSSK	M	A	2	11	10	2	sp|Q6NXI6|RPRD2_MOUSE	Q6NXI6	RPRD2_MOUSE	Rprd2	Regulation of nuclear pre-mRNA domain-containing protein 2			1	6.3224372E7	MS/MS
AAGGGGLLGASFK	R	S	59	71	13	2	sp|Q7TNH6|NPHP3_MOUSE	Q7TNH6	NPHP3_MOUSE	Nphp3	Nephrocystin-3			1	1.7718664E7	MS/MS
AAGGGNYK	R	G	695	702	8	2	sp|Q91VR5|DDX1_MOUSE	Q91VR5	DDX1_MOUSE	Ddx1	ATP-dependent RNA helicase DDX1			1	2.3674736E8	MS/MS
AAGGLLPGGK	R	A	38	47	10	2	sp|Q8C079|STRP1_MOUSE	Q8C079	STRP1_MOUSE	Strip1	Striatin-interacting protein 1			1	5.1939728E8	MS/MS
AAGHLLK	R	T	125	131	7	3	sp|Q9DCS2|MTL26_MOUSE	Q9DCS2	MTL26_MOUSE	Mettl26	Methyltransferase-like 26			1	2.15591968E8	MS/MS
AAGIIHLGATSCYVGDNTDLIILR	K	N	102	125	24	3	sp|P54822|PUR8_MOUSE	P54822	PUR8_MOUSE	Adsl	Adenylosuccinate lyase			1	8.4453544E7	MS/MS
AAGISSPATR	K	S	712	721	10	2	sp|Q9QY06|MYO9B_MOUSE	Q9QY06	MYO9B_MOUSE	Myo9b	Unconventional myosin-IXb			1	6.666576E8	MS/MS
AAGLATMISTMRPDIDNMDEYVR	K	N	603	625	23	3	sp|Q99NB9|SF3B1_MOUSE	Q99NB9	SF3B1_MOUSE	Sf3b1	Splicing factor 3B subunit 1			2	4.96094464E8	MS/MS
AAGLDPGEGEEGK	K	I	702	714	13	2	sp|Q5ND34|WDR81_MOUSE	Q5ND34	WDR81_MOUSE	Wdr81	WD repeat-containing protein 81			2	3.98164416E8	MS/MS
AAGLGAQGR	K	T	332	340	9	2	sp|P70227|ITPR3_MOUSE	P70227	ITPR3_MOUSE	Itpr3	Inositol 1,4,5-trisphosphate receptor type 3			1	1.61157184E9	MS/MS
AAGLPELSCSK	R	D	982	992	11	2	sp|O35904|PK3CD_MOUSE	O35904	PK3CD_MOUSE	Pik3cd	Phosphatidylinositol 4,5-bisphosphate 3-kinase catalytic subunit delta isoform			1	1.32683034E9	MS/MS
AAGNASFSK	R	R	79	87	9	2	sp|O88574|SAP30_MOUSE	O88574	SAP30_MOUSE	Sap30	Histone deacetylase complex subunit SAP30			1	8.9146488E7	MS/MS
AAGNFATK	K	C	51	58	8	2	sp|Q9QZQ1|AFAD_MOUSE	Q9QZQ1	AFAD_MOUSE	Afdn	Afadin			1	2.5373248E8	MS/MS
AAGNQNFR	R	N	14	21	8	2	sp|Q9CYG7|TOM34_MOUSE	Q9CYG7	TOM34_MOUSE	Tomm34	Mitochondrial import receptor subunit TOM34			1	9.8544504E7	MS/MS
AAGPELQTECDQIVK	K	E	851	865	15	2,3	sp|Q2EMV9|PAR14_MOUSE	Q2EMV9	PAR14_MOUSE	Parp14	Protein mono-ADP-ribosyltransferase PARP14			2	4.93554912E8	MS/MS
AAGPGLGSVAMGPR	R	Q	1264	1277	14	2	sp|A2BH40|ARI1A_MOUSE	A2BH40	ARI1A_MOUSE	Arid1a	AT-rich interactive domain-containing protein 1A			3	1.55289421E9	MS/MS
AAGPLESSGK	R	E	1529	1538	10	2	sp|Q99PL5|RRBP1_MOUSE	Q99PL5	RRBP1_MOUSE	Rrbp1	Ribosome-binding protein 1			2	3.48037632E8	MS/MS
AAGPLESSGKEEITQLK	R	E	1529	1545	17	3	sp|Q99PL5|RRBP1_MOUSE	Q99PL5	RRBP1_MOUSE	Rrbp1	Ribosome-binding protein 1			1	7.0216614E8	MS/MS
AAGSEASGTPQAR	R	K	40	52	13	2	sp|O35426|XBP1_MOUSE	O35426	XBP1_MOUSE	Xbp1	X-box-binding protein 1			1	4.33819e+06	MS/MS
AAGSGELGVTVK	K	G	481	492	12	2	sp|Q80X90|FLNB_MOUSE	Q80X90	FLNB_MOUSE	Flnb	Filamin-B			2	7.9793338E8	MS/MS
AAGSLPGTYILR	K	R	388	399	12	2	sp|Q62137|JAK3_MOUSE	Q62137	JAK3_MOUSE	Jak3	Tyrosine-protein kinase JAK3			1	1.5711216E8	MS/MS
AAGSQESLEAGNAK	R	A	1297	1310	14	2	sp|Q6A026|PDS5A_MOUSE	Q6A026	PDS5A_MOUSE	Pds5a	Sister chromatid cohesion protein PDS5 homolog A			2	3.58466432E8	MS/MS
AAGSSLLNK	K	I	108	116	9	2	sp|Q6P6M7|SPCS_MOUSE	Q6P6M7	SPCS_MOUSE	Sepsecs	O-phosphoseryl-tRNA(Sec) selenium transferase			1	3.3077054E7	MS/MS
AAGSSPEAGAR	R	I	816	826	11	2	sp|O35674|ADA19_MOUSE	O35674	ADA19_MOUSE	Adam19	Disintegrin and metalloproteinase domain-containing protein 19			1	3.84399136E8	MS/MS
AAGSTVR	R	Q	26	32	7	2	sp|Q9CQS8|SC61B_MOUSE	Q9CQS8	SC61B_MOUSE	Sec61b	Protein transport protein Sec61 subunit beta			1	5.5901421E8	MS/MS
AAGSVESQR	M	S	2	10	9	2	sp|Q78WZ7|RPA43_MOUSE	Q78WZ7	RPA43_MOUSE	Polr1f	DNA-directed RNA polymerase I subunit RPA43			1	7.4779952E7	MS/MS
AAGTATAK	K	K	141	148	8	2	sp|P43274|H14_MOUSE	P43274	H14_MOUSE	H1-4	Histone H1.4			1	2.8351426E7	MS/MS
AAGTCGVLLR	R	K	210	219	10	2	sp|Q9D773|RM02_MOUSE	Q9D773	RM02_MOUSE	Mrpl2	Large ribosomal subunit protein uL2m			1	2.52420848E8	MS/MS
AAGTDGSDFQHR	R	E	9	20	12	2	sp|Q5XKN4|JAGN1_MOUSE	Q5XKN4	JAGN1_MOUSE	Jagn1	Protein jagunal homolog 1			1	1.5777329E7	MS/MS
AAGTLLNGPPQFSTTPEIK	K	A	515	533	19	2,3	sp|Q8K0V4|CNOT3_MOUSE	Q8K0V4	CNOT3_MOUSE	Cnot3	CCR4-NOT transcription complex subunit 3			2	9833650	MS/MS
AAGTLYTYPENWR	M	A	2	14	13	2	sp|Q9D8N0|EF1G_MOUSE	Q9D8N0	EF1G_MOUSE	Eef1g	Elongation factor 1-gamma			4	4.14586624E9	MS/MS
AAGTSNYWEDLRK	M	Q	2	14	13	2	sp|O88630|GOSR1_MOUSE	O88630	GOSR1_MOUSE	Gosr1	Golgi SNAP receptor complex member 1			1	2.673104E8	MS/MS
AAGVEAAAEVAATEPK	M	M	2	17	16	2,3	sp|Q9D0E1|HNRPM_MOUSE	Q9D0E1	HNRPM_MOUSE	Hnrnpm	Heterogeneous nuclear ribonucleoprotein M			4	1.1139327E10	MS/MS
AAGVGPGASVGSNPR	R	A	549	563	15	2	sp|Q9QXY1|ZO3_MOUSE	Q9QXY1	ZO3_MOUSE	Tjp3	Tight junction protein ZO-3			1	2.9719938E7	MS/MS
AAGVPCALVTSCSATFTGDR	M	L	2	21	20	2	sp|Q8R2R3|AAGAB_MOUSE	Q8R2R3	AAGAB_MOUSE	Aagab	Alpha- and gamma-adaptin-binding protein p34			1	1.09895952E8	MS/MS
AAGVSVEPFWPGLFAK	K	A	34	49	16	3	sp|P47955|RLA1_MOUSE	P47955	RLA1_MOUSE	Rplp1	Large ribosomal subunit protein P1			2	3.50429216E8	MS/MS
AAGVVLEMIR	R	E	55	64	10	2	sp|Q9WTM5|RUVB2_MOUSE	Q9WTM5	RUVB2_MOUSE	Ruvbl2	RuvB-like 2			1	2.09105312E8	MS/MS
AAGYDLFSAYDYTISPMEK	R	A	43	61	19	2,3	sp|Q9CQ43|DUT_MOUSE	Q9CQ43	DUT_MOUSE	Dut	Deoxyuridine 5'-triphosphate nucleotidohydrolase			3	3.89672256E8	MS/MS
AAGYNFYGTER	K	L	968	978	11	2	sp|P70700|RPA2_MOUSE	P70700	RPA2_MOUSE	Polr1b	DNA-directed RNA polymerase I subunit RPA2			1	4.6352964E7	MS/MS
AAHANPPTLLLPVVHMLEGHDPDDLAFLR	R	K	504	532	29	5	sp|Q80UM7|MOGS_MOUSE	Q80UM7	MOGS_MOUSE	Mogs	Mannosyl-oligosaccharide glucosidase			1	1.67901168E8	MS/MS
AAHDLLDIEGEPALDCRPIQETTDSISSR	K	F	4026	4054	29	4	sp|Q9QXZ0|MACF1_MOUSE	Q9QXZ0	MACF1_MOUSE	Macf1	Microtubule-actin cross-linking factor 1, isoforms 1/2/3/4			1	4.96674304E8	MS/MS
AAHEEDLQR	R	L	990	998	9	3	sp|Q8CJ40|CROCC_MOUSE	Q8CJ40	CROCC_MOUSE	Crocc	Rootletin			1	8.7823072E7	MS/MS
AAHIFFTDTCPEPLFSELGR	K	S	101	120	20	3	sp|Q64324|STXB2_MOUSE	Q64324	STXB2_MOUSE	Stxbp2	Syntaxin-binding protein 2			1	4.4913592E9	MS/MS
AAHLCAEAALR	K	L	145	155	11	2	sp|P50580|PA2G4_MOUSE	P50580	PA2G4_MOUSE	Pa2g4	Proliferation-associated protein 2G4			1	4.23633056E8	MS/MS
AAHNLVK	R	R	101	107	7	2	sp|P47857|PFKAM_MOUSE	P47857	PFKAM_MOUSE	Pfkm	ATP-dependent 6-phosphofructokinase, muscle type			1	1.12517616E8	MS/MS
AAHPDCEDVAK	R	A	433	443	11	3	sp|Q8BNU0|ARMC6_MOUSE	Q8BNU0	ARMC6_MOUSE	Armc6	Armadillo repeat-containing protein 6			1	1.04849946E9	MS/MS
AAHRPVEWVQAVVSR	M	F	2	16	15	3	sp|Q04690|NF1_MOUSE	Q04690	NF1_MOUSE	Nf1	Neurofibromin			1	1.19347384E8	MS/MS
AAHSYNPK	K	E	373	380	8	3	sp|P59326|YTHD1_MOUSE	P59326	YTHD1_MOUSE	Ythdf1	YTH domain-containing family protein 1			1	5.3592916E7	MS/MS
AAHTEDINACTLTTSPR	R	L	628	644	17	3	sp|Q99N57|RAF1_MOUSE	Q99N57	RAF1_MOUSE	Raf1	RAF proto-oncogene serine/threonine-protein kinase			1	1.36110752E8	MS/MS
AAHYGLQLLER	K	Q	22	32	11	3	sp|Q923A2|SPDLY_MOUSE	Q923A2	SPDLY_MOUSE	Spdl1	Protein Spindly			1	5.34522464E8	MS/MS
AAIAPFQR	R	A	498	505	8	2	sp|Q9Z206|ARHG8_MOUSE	Q9Z206	ARHG8_MOUSE	Net1	Neuroepithelial cell-transforming gene 1 protein			1	6.1025628E7	MS/MS
AAIAQALAGEVSVVPPSR	R	L	143	160	18	3	sp|Q3UKJ7|SMU1_MOUSE	Q3UKJ7	SMU1_MOUSE	Smu1	WD40 repeat-containing protein SMU1			2	1.2620368E8	MS/MS
AAIASIPVGSFESGTTGRPGSTPR	K	Q	2084	2107	24	3	sp|Q924A2|CIC_MOUSE	Q924A2	CIC_MOUSE	Cic	Protein capicua homolog			1	2.3650632E7	MS/MS
AAICSGK	R	V	19	25	7	2	sp|P16858|G3P_MOUSE	P16858	G3P_MOUSE	Gapdh	Glyceraldehyde-3-phosphate dehydrogenase	Gapdhrt	tr|S4R1W1|S4R1W1_MOUSE	4	1.04163098E9	MS/MS
AAIDWFDGK	K	E	342	350	9	2	sp|P56959|FUS_MOUSE	P56959	FUS_MOUSE	Fus	RNA-binding protein FUS	Taf15	tr|Q8BQ46|Q8BQ46_MOUSE	3	8.6679675E9	MS/MS
AAIDYQK	R	V	75	81	7	2	sp|Q3THS6|METK2_MOUSE	Q3THS6	METK2_MOUSE	Mat2a	S-adenosylmethionine synthase isoform type-2			5	3.58860262E9	MS/MS
AAIGLVPEVPK	K	T	747	757	11	2	sp|Q8BWQ6|VP35L_MOUSE	Q8BWQ6	VP35L_MOUSE	Vps35l	VPS35 endosomal protein-sorting factor-like			1	3.6795824E8	MS/MS
AAIIADCSTFR	K	V	1467	1477	11	2	sp|Q80XI3|IF4G3_MOUSE	Q80XI3	IF4G3_MOUSE	Eif4g3	Eukaryotic translation initiation factor 4 gamma 3			2	2.42085584E8	MS/MS
AAIISAEGDSK	K	A	209	219	11	2	sp|P67778|PHB1_MOUSE	P67778	PHB1_MOUSE	Phb1	Prohibitin 1			1	9.8724954E8	MS/MS
AAILPTSIFLTNK	K	K	228	240	13	2	sp|Q8CIG8|ANM5_MOUSE	Q8CIG8	ANM5_MOUSE	Prmt5	Protein arginine N-methyltransferase 5			1	7.4531123E8	MS/MS
AAINLAK	K	L	435	441	7	2	sp|Q8BUV8|GP107_MOUSE	Q8BUV8	GP107_MOUSE	Gpr107	Protein GPR107			1	5.4269478E8	MS/MS
AAIPVDLR	K	R	12	19	8	2	sp|Q8R2T8|TF3C5_MOUSE	Q8R2T8	TF3C5_MOUSE	Gtf3c5	General transcription factor 3C polypeptide 5			1	1.21404557E9	MS/MS
AAIQSQLDGVR	K	T	59	69	11	2	sp|Q6KAR6|EXOC3_MOUSE	Q6KAR6	EXOC3_MOUSE	Exoc3	Exocyst complex component 3			1	3.90719744E8	MS/MS
AAIQYINSYYINGK	R	T	1153	1166	14	2	sp|Q6ZQ93|UBP34_MOUSE	Q6ZQ93	UBP34_MOUSE	Usp34	Ubiquitin carboxyl-terminal hydrolase 34			1	9974284	MS/MS
AAISAPR	R	F	1951	1957	7	2	sp|Q64512|PTN13_MOUSE	Q64512	PTN13_MOUSE	Ptpn13	Tyrosine-protein phosphatase non-receptor type 13			1	1.50782707E9	MS/MS
AAISQLR	R	S	352	358	7	2	sp|Q6P9R2|OXSR1_MOUSE	Q6P9R2	OXSR1_MOUSE	Oxsr1	Serine/threonine-protein kinase OSR1			1	6.4789944E9	MS/MS
AAISQPGISEDLEK	K	V	213	226	14	2	sp|Q8BP40|PPA6_MOUSE	Q8BP40	PPA6_MOUSE	Acp6	Lysophosphatidic acid phosphatase type 6			1	1.83908736E8	MS/MS
AAITVEHLAIK	K	C	479	489	11	3	sp|Q9JIK5|DDX21_MOUSE	Q9JIK5	DDX21_MOUSE	Ddx21	Nucleolar RNA helicase 2			1	6.0007654E9	MS/MS
AAITVQR	R	Y	792	798	7	2	sp|Q99104|MYO5A_MOUSE	Q99104	MYO5A_MOUSE	Myo5a	Unconventional myosin-Va	Sidt2	sp|Q8CIF6|SIDT2_MOUSE	2	1.09623002E9	MS/MS
AAIVEEQR	K	R	373	380	8	2	sp|Q9D8L5|CCD91_MOUSE	Q9D8L5	CCD91_MOUSE	Ccdc91	Coiled-coil domain-containing protein 91			1	7.9359608E7	MS/MS
AAIVVHSR	K	Y	255	262	8	2	sp|Q91VE0|S27A4_MOUSE	Q91VE0	S27A4_MOUSE	Slc27a4	Long-chain fatty acid transport protein 4	Slc27a1	sp|Q60714|S27A1_MOUSE	1	1.6014718E7	MS/MS
AAIVYHTK	R	E	657	664	8	3	sp|Q5F2E7|NUFP2_MOUSE	Q5F2E7	NUFP2_MOUSE	Nufip2	FMR1-interacting protein NUFIP2			1	2.16573747E9	MS/MS
AAKEEAERPEK	R	E	178	188	11	3	sp|O08795|GLU2B_MOUSE	O08795	GLU2B_MOUSE	Prkcsh	Glucosidase 2 subunit beta			1	6.9439168E7	MS/MS
AAKEEELLR	R	L	341	349	9	3	sp|Q8C2K1|DEFI6_MOUSE	Q8C2K1	DEFI6_MOUSE	Def6	Differentially expressed in FDCP 6			2	1.10151514E9	MS/MS
AAKEPDQPPCCEEPTAR	K	C	257	273	17	3	sp|D0QMC3|MNDAL_MOUSE	D0QMC3	MNDAL_MOUSE	Mndal	Myeloid cell nuclear differentiation antigen-like protein	Ifi204	sp|P0DOV2|IFI4_MOUSE	1	1.8990676E7	MS/MS
AAKPEQIQK	R	W	90	98	9	3	sp|Q80X41|VRK1_MOUSE	Q80X41	VRK1_MOUSE	Vrk1	Serine/threonine-protein kinase VRK1			1	3.69794496E8	MS/MS
AAKPGANSTTDAVLLNK	K	L	75	91	17	3	sp|P11881|ITPR1_MOUSE	P11881	ITPR1_MOUSE	Itpr1	Inositol 1,4,5-trisphosphate receptor type 1			1	1.41916016E8	MS/MS
AAKPQAK	K	A	154	160	7	3	sp|E9Q5C9|NOLC1_MOUSE	E9Q5C9	NOLC1_MOUSE	Nolc1	Nucleolar and coiled-body phosphoprotein 1			1	1.48204864E8	MS/MS
AALAAAGGAGGGGGGAGSR	R	S	160	178	19	3	sp|E9Q6B2|CC85C_MOUSE	E9Q6B2	CC85C_MOUSE	Ccdc85c	Coiled-coil domain-containing protein 85C			1	2.21231808E8	MS/MS
AALAAAQFK	K	N	1298	1306	9	2	sp|Q69ZK6|JHD2C_MOUSE	Q69ZK6	JHD2C_MOUSE	Jmjd1c	Probable JmjC domain-containing histone demethylation protein 2C			1	1.2410606E7	MS/MS
AALAAER	R	K	250	256	7	2	sp|P39054|DYN2_MOUSE	P39054	DYN2_MOUSE	Dnm2	Dynamin-2			1	9.0967283E8	MS/MS
AALAALTK	K	G	714	721	8	2	sp|Q6NZC7|S23IP_MOUSE	Q6NZC7	S23IP_MOUSE	Sec23ip	SEC23-interacting protein			1	2.43841331E9	MS/MS
AALAGGTTMIIDHVVPEPGTSLLAAFDQWR	K	E	95	124	30	3	sp|O08553|DPYL2_MOUSE	O08553	DPYL2_MOUSE	Dpysl2	Dihydropyrimidinase-related protein 2			1	1.24156848E8	MS/MS
AALAGHLQTCR	R	L	591	601	11	3	sp|Q6PFX9|TNKS1_MOUSE	Q6PFX9	TNKS1_MOUSE	Tnks	Poly [ADP-ribose] polymerase tankyrase-1			1	3.3636156E7	MS/MS
AALAGLSR	R	S	412	419	8	2	sp|P40694|SMBP2_MOUSE	P40694	SMBP2_MOUSE	Ighmbp2	DNA-binding protein SMUBP-2			1	5.4199405E8	MS/MS
AALAGYPR	R	A	162	169	8	2	sp|Q61205|PA1B3_MOUSE	Q61205	PA1B3_MOUSE	Pafah1b3	Platelet-activating factor acetylhydrolase IB subunit alpha1			3	5.4110746E9	MS/MS
AALAHPFFQDVTKPVPHLR	K	L	327	345	19	5	sp|P97377|CDK2_MOUSE	P97377	CDK2_MOUSE	Cdk2	Cyclin-dependent kinase 2			1	3.97084E8	MS/MS
AALAHSEIATTQAASTK	R	A	2752	2768	17	3	sp|Q9QXS1|PLEC_MOUSE	Q9QXS1	PLEC_MOUSE	Plec	Plectin			1	5.617609E8	MS/MS
AALALQSYPR	R	P	183	192	10	2	sp|Q8BG80|FBX46_MOUSE	Q8BG80	FBX46_MOUSE	Fbxo46	F-box only protein 46			1	8.9589536E7	MS/MS
AALANDFDTPR	K	A	393	403	11	2	sp|Q8BYM8|SYCM_MOUSE	Q8BYM8	SYCM_MOUSE	Cars2	Probable cysteine--tRNA ligase, mitochondrial			1	0	MS/MS
AALASEEPR	R	V	383	391	9	2	sp|Q4FZC9|SYNE3_MOUSE	Q4FZC9	SYNE3_MOUSE	Syne3	Nesprin-3			2	3.32546509E9	MS/MS
AALCAVHVIR	K	K	157	166	10	3	sp|P22892|AP1G1_MOUSE	P22892	AP1G1_MOUSE	Ap1g1	AP-1 complex subunit gamma-1			1	1.59906317E9	MS/MS
AALDAAAK	K	E	634	641	8	2	sp|Q8BJL0|SMAL1_MOUSE	Q8BJL0	SMAL1_MOUSE	Smarcal1	SWI/SNF-related matrix-associated actin-dependent regulator of chromatin subfamily A-like protein 1			1	4.06260512E8	MS/MS
AALDEAQGVGLDSTGYYDQEIYGGSDSR	K	F	23	50	28	3	sp|Q99NB9|SF3B1_MOUSE	Q99NB9	SF3B1_MOUSE	Sf3b1	Splicing factor 3B subunit 1			1	5.31300352E8	MS/MS
AALDEQENQVQQLIELTEK	K	M	171	189	19	4	sp|G3X987|GIMA9_MOUSE	G3X987	GIMA9_MOUSE	Gimap9	GTPase IMAP family member 9			1	1.54946544E8	MS/MS
AALDGTER	R	E	1086	1093	8	2	sp|O88572|LRP6_MOUSE	O88572	LRP6_MOUSE	Lrp6	Low-density lipoprotein receptor-related protein 6			1	3.78489632E8	MS/MS
AALDVYCK	R	K	632	639	8	2	sp|Q8BZQ7|ANC2_MOUSE	Q8BZQ7	ANC2_MOUSE	Anapc2	Anaphase-promoting complex subunit 2			2	6.2682835E8	MS/MS
AALEALGSCLNNK	R	Y	83	95	13	2	sp|Q9CZN7|GLYM_MOUSE	Q9CZN7	GLYM_MOUSE	Shmt2	Serine hydroxymethyltransferase, mitochondrial			2	5.10309248E8	MS/MS
AALEAQNALHNIK	K	T	95	107	13	2	sp|Q9Z0H4|CELF2_MOUSE	Q9Z0H4	CELF2_MOUSE	Celf2	CUGBP Elav-like family member 2			1	1.10207912E8	MS/MS
AALEDRDR	K	G	884	891	8	2,3	sp|Q61595|KTN1_MOUSE	Q61595	KTN1_MOUSE	Ktn1	Kinectin			2	1.69766669E9	MS/MS
AALEEEVR	R	S	995	1002	8	2	sp|P46062|SIPA1_MOUSE	P46062	SIPA1_MOUSE	Sipa1	Signal-induced proliferation-associated protein 1			1	3.47055795E9	MS/MS
AALEEFSR	K	V	716	723	8	2	sp|P97496|SMRC1_MOUSE	P97496	SMRC1_MOUSE	Smarcc1	SWI/SNF complex subunit SMARCC1			1	3.71506125E9	MS/MS
AALEELVR	R	L	5	12	8	2	sp|Q61035|HARS1_MOUSE	Q61035	HARS1_MOUSE	Hars1	Histidine--tRNA ligase, cytoplasmic			2	8.7923488E8	MS/MS
AALEEVYPDLTPEENR	R	R	660	675	16	3	sp|Q9DBR1|XRN2_MOUSE	Q9DBR1	XRN2_MOUSE	Xrn2	5'-3' exoribonuclease 2			2	1.84902336E8	MS/MS
AALEEVYPDLTPEENRR	R	N	660	676	17	3	sp|Q9DBR1|XRN2_MOUSE	Q9DBR1	XRN2_MOUSE	Xrn2	5'-3' exoribonuclease 2			2	2.89479885E9	MS/MS
AALELLAAPHR	R	S	206	216	11	3	sp|Q8CIG9|FBXL8_MOUSE	Q8CIG9	FBXL8_MOUSE	Fbxl8	F-box/LRR-repeat protein 8			2	5.6030611E8	MS/MS
AALELLSLDLK	K	K	1448	1458	11	2	sp|Q60952|CP250_MOUSE	Q60952	CP250_MOUSE	Cep250	Centrosome-associated protein CEP250			1	1.01783128E8	MS/MS
AALETDENLLLCAPTGAGK	R	T	491	509	19	2,3	sp|Q6P4T2|U520_MOUSE	Q6P4T2	U520_MOUSE	Snrnp200	U5 small nuclear ribonucleoprotein 200 kDa helicase			4	4.4088479E9	MS/MS
AALFLQTLK	K	N	684	692	9	2	sp|Q3USH5|SFSWA_MOUSE	Q3USH5	SFSWA_MOUSE	Sfswap	Splicing factor, suppressor of white-apricot homolog			1	1.0214284E8	MS/MS
AALFNTR	K	I	158	164	7	2	sp|Q9D0M0|EXOS7_MOUSE	Q9D0M0	EXOS7_MOUSE	Exosc7	Exosome complex exonuclease RRP42			1	2.06753904E8	MS/MS
AALGDLAGDSSLGLEPLR	R	T	341	358	18	3	sp|Q8VEM1|GOLI_MOUSE	Q8VEM1	GOLI_MOUSE	Rnf130	E3 ubiquitin-protein ligase RNF130			1	1.23405664E8	MS/MS
AALGGDGLR	M	L	2	10	9	2	sp|P57791|FACE2_MOUSE	P57791	FACE2_MOUSE	Rce1	CAAX prenyl protease 2			1	1.40859072E8	MS/MS
AALGYDYK	K	G	171	178	8	2	sp|P49710|HCLS1_MOUSE	P49710	HCLS1_MOUSE	Hcls1	Hematopoietic lineage cell-specific protein			2	3.43623501E9	MS/MS
AALLAAFQPESPR	R	S	1157	1169	13	2	sp|Q3UHQ6|DOP2_MOUSE	Q3UHQ6	DOP2_MOUSE	Dop1b	Protein dopey-2			1	4.2740916E7	MS/MS
AALLAELASLEADALR	R	E	32	47	16	3	sp|Q3TW96|UAP1L_MOUSE	Q3TW96	UAP1L_MOUSE	Uap1l1	UDP-N-acetylhexosamine pyrophosphorylase-like protein 1			1	3.2862688E8	MS/MS
AALLDPFAAVR	R	R	171	181	11	2	sp|B9EJR8|DAAF5_MOUSE	B9EJR8	DAAF5_MOUSE	Dnaaf5	Dynein axonemal assembly factor 5			1	2.6362496E9	MS/MS
AALLEFEER	K	E	292	300	9	2	sp|Q9CXK9|RBM33_MOUSE	Q9CXK9	RBM33_MOUSE	Rbm33	RNA-binding protein 33			1	1.02881888E9	MS/MS
AALLGAGGLK	R	R	396	405	10	2	sp|O54784|DAPK3_MOUSE	O54784	DAPK3_MOUSE	Dapk3	Death-associated protein kinase 3			1	3.727424E7	MS/MS
AALLLDQYR	R	K	400	408	9	2	sp|Q8BRK9|MA2A2_MOUSE	Q8BRK9	MA2A2_MOUSE	Man2a2	Alpha-mannosidase 2x			2	6.0040493E8	MS/MS
AALLNFDEFAVSK	K	D	750	762	13	2	sp|Q6P9Q4|FHOD1_MOUSE	Q6P9Q4	FHOD1_MOUSE	Fhod1	FH1/FH2 domain-containing protein 1			1	8.037577E8	MS/MS
AALLNQHYQVNFK	K	G	217	229	13	3	sp|Q8CGC7|SYEP_MOUSE	Q8CGC7	SYEP_MOUSE	Eprs1	Bifunctional glutamate/proline--tRNA ligase			3	1.43641136E8	MS/MS
AALLPDWLR	K	D	1513	1521	9	2	sp|Q923J1|TRPM7_MOUSE	Q923J1	TRPM7_MOUSE	Trpm7	Transient receptor potential cation channel subfamily M member 7			1	1.3200248E7	MS/MS
AALLTER	R	T	457	463	7	2	sp|Q920B9|SP16H_MOUSE	Q920B9	SP16H_MOUSE	Supt16h	FACT complex subunit SPT16			1	1.88013158E9	MS/MS
AALLTGR	R	L	81	87	7	2	sp|Q571E4|GALNS_MOUSE	Q571E4	GALNS_MOUSE	Galns	N-acetylgalactosamine-6-sulfatase	Arsa	sp|P50428|ARSA_MOUSE	1	7.6793178E8	MS/MS
AALLTQQADSPEDREPQQK	R	R	788	806	19	4	sp|Q80Y81|RNZ2_MOUSE	Q80Y81	RNZ2_MOUSE	Elac2	Zinc phosphodiesterase ELAC protein 2			1	2.10170064E8	MS/MS
AALLVWK	R	D	244	250	7	2	sp|O70394|I27RA_MOUSE	O70394	I27RA_MOUSE	Il27ra	Interleukin-27 receptor subunit alpha			1	2.21960016E8	MS/MS
AALNAVR	R	L	81	87	7	2	sp|P70441|NHRF1_MOUSE	P70441	NHRF1_MOUSE	Nherf1	Na(+)/H(+) exchange regulatory cofactor NHE-RF1			2	1.00010547E10	MS/MS
AALNEIESR	R	H	202	210	9	2	sp|Q9D3G5|STX11_MOUSE	Q9D3G5	STX11_MOUSE	Stx11	Syntaxin-11			2	4.75188672E8	MS/MS
AALNELLK	K	H	1143	1150	8	2	sp|F8VPK0|SKI3_MOUSE	F8VPK0	SKI3_MOUSE	Skic3	Superkiller complex protein 3			1	2.49611802E9	MS/MS
AALPDLTK	K	V	89	96	8	2	sp|Q91YW3|DNJC3_MOUSE	Q91YW3	DNJC3_MOUSE	Dnajc3	DnaJ homolog subfamily C member 3			1	1.31275085E9	MS/MS
AALPIAQYGNR	R	I	162	172	11	2	sp|Q9DBV3|DHX34_MOUSE	Q9DBV3	DHX34_MOUSE	Dhx34	Probable ATP-dependent RNA helicase DHX34			1	2.93538944E8	MS/MS
AALPSLTNPPSLSPIR	K	R	1147	1162	16	2	sp|P42859|HD_MOUSE	P42859	HD_MOUSE	Htt	Huntingtin			1	2.3516868E7	MS/MS
AALPSMGK	K	Y	278	285	8	2	sp|P03975|IGEB_MOUSE	P03975	IGEB_MOUSE	Iap	IgE-binding protein			1	1.52912112E8	MS/MS
AALQALK	R	R	64	70	7	2	sp|Q9D8B3|CHM4B_MOUSE	Q9D8B3	CHM4B_MOUSE	Chmp4b	Charged multivesicular body protein 4b	Chmp4c	sp|Q9D7F7|CHM4C_MOUSE	1	5.36790368E8	MS/MS
AALQEEEQASK	R	Q	685	695	11	2	sp|P28740|KIF2A_MOUSE	P28740	KIF2A_MOUSE	Kif2a	Kinesin-like protein KIF2A			2	4.61071936E8	MS/MS
AALQELLSK	R	G	86	94	9	2	sp|P62852|RS25_MOUSE	P62852	RS25_MOUSE	Rps25	Small ribosomal subunit protein eS25			1	2.56847424E8	MS/MS
AALQENECLLASSTFAQAEVK	R	N	492	512	21	3	sp|Q6PB66|LPPRC_MOUSE	Q6PB66	LPPRC_MOUSE	Lrpprc	Leucine-rich PPR motif-containing protein, mitochondrial			1	9.0386189E8	MS/MS
AALQFLMR	R	H	2559	2566	8	2	tr|E9PZP8|E9PZP8_MOUSE	E9PZP8	E9PZP8_MOUSE	Herc1	HECT and RLD domain containing E3 ubiquitin protein ligase family member 1			1	1.22224424E8	MS/MS
AALQGQLQHLEGQLGSLQGR	K	A	1000	1019	20	3	sp|Q4QRL3|CC88B_MOUSE	Q4QRL3	CC88B_MOUSE	Ccdc88b	Coiled-coil domain-containing protein 88B			1	1.41731328E8	MS/MS
AALQNTTLQSLGLTGGSATIR	R	F	149	169	21	3	sp|Q8VBT9|ASPC1_MOUSE	Q8VBT9	ASPC1_MOUSE	Aspscr1	Tether containing UBX domain for GLUT4			1	9.3682952E7	MS/MS
AALSEMVEYITHNR	R	N	71	84	14	3	sp|Q60996|2A5G_MOUSE	Q60996	2A5G_MOUSE	Ppp2r5c	Serine/threonine-protein phosphatase 2A 56 kDa regulatory subunit gamma isoform			1	4.20200992E8	MS/MS
AALSGLLHR	R	T	83	91	9	3	sp|Q99JY0|ECHB_MOUSE	Q99JY0	ECHB_MOUSE	Hadhb	Trifunctional enzyme subunit beta, mitochondrial			1	2.185456E7	MS/MS
AALSGSYVNFGVFR	K	L	841	854	14	2	sp|Q9EPK7|XPO7_MOUSE	Q9EPK7	XPO7_MOUSE	Xpo7	Exportin-7			2	9.6340698E8	MS/MS
AALSPGSVFSPGR	R	G	39	51	13	2	tr|B2RXC2|B2RXC2_MOUSE	B2RXC2	B2RXC2_MOUSE	Itpkb	Kinase			1	2.4901288E7	MS/MS
AALSRPDNR	K	A	38	46	9	3	sp|Q5U430|UBR3_MOUSE	Q5U430	UBR3_MOUSE	Ubr3	E3 ubiquitin-protein ligase UBR3			1	5.22006784E8	MS/MS
AALSSFQK	K	V	49	56	8	2	sp|P61202|CSN2_MOUSE	P61202	CSN2_MOUSE	Cops2	COP9 signalosome complex subunit 2			2	6.0233108E9	MS/MS
AALSSPR	K	S	989	995	7	2	sp|Q7TPD0|INT3_MOUSE	Q7TPD0	INT3_MOUSE	Ints3	Integrator complex subunit 3			1	1.92036096E9	MS/MS
AALSSVR	K	G	558	564	7	2	sp|Q6NZF1|ZC11A_MOUSE	Q6NZF1	ZC11A_MOUSE	Zc3h11a	Zinc finger CCCH domain-containing protein 11A			2	1.25393843E9	MS/MS
AALSVDEVEK	K	K	1235	1244	10	2	sp|Q6NZJ6|IF4G1_MOUSE	Q6NZJ6	IF4G1_MOUSE	Eif4g1	Eukaryotic translation initiation factor 4 gamma 1			1	8.0043974E8	MS/MS
AALSVDEVEKK	K	S	1235	1245	11	3	sp|Q6NZJ6|IF4G1_MOUSE	Q6NZJ6	IF4G1_MOUSE	Eif4g1	Eukaryotic translation initiation factor 4 gamma 1			1	9.9228838E8	MS/MS
AALTDVQR	M	L	2	9	8	2	sp|Q9Z0Y1|DCTN3_MOUSE	Q9Z0Y1	DCTN3_MOUSE	Dctn3	Dynactin subunit 3			1	8.668136E7	MS/MS
AALTLTPSAVNK	R	I	23	34	12	3	sp|Q9D924|ISCA1_MOUSE	Q9D924	ISCA1_MOUSE	Isca1	Iron-sulfur cluster assembly 1 homolog, mitochondrial	AK157302	tr|I3ITR1|I3ITR1_MOUSE	1	1.12119496E8	MS/MS
AALTQAK	K	S	35	41	7	2	sp|Q8JZX4|SPF45_MOUSE	Q8JZX4	SPF45_MOUSE	Rbm17	Splicing factor 45			1	1.01104435E9	MS/MS
AALTSAR	R	T	188	194	7	2	sp|Q8BG32|PSD11_MOUSE	Q8BG32	PSD11_MOUSE	Psmd11	26S proteasome non-ATPase regulatory subunit 11			1	6.3534515E9	MS/MS
AALVDINCVK	K	H	214	223	10	2	sp|Q9QUJ7|ACSL4_MOUSE	Q9QUJ7	ACSL4_MOUSE	Acsl4	Long-chain-fatty-acid--CoA ligase 4			2	1.77629683E9	MS/MS
AALVDLEPGTMDSVR	R	S	63	77	15	2	sp|Q922F4|TBB6_MOUSE	Q922F4	TBB6_MOUSE	Tubb6	Tubulin beta-6 chain			2	1.08068454E9	MS/MS
AALVLEDGSVLQGR	M	P	2	15	14	2	sp|B2RQC6|PYR1_MOUSE	B2RQC6	PYR1_MOUSE	Cad	CAD protein			7	4.626602E9	MS/MS
AALVVSETAEPGSR	M	V	2	15	14	2	sp|Q5NCQ5|DPH1_MOUSE	Q5NCQ5	DPH1_MOUSE	Dph1	2-(3-amino-3-carboxypropyl)histidine synthase subunit 1			1	6.1872672E8	MS/MS
AALWALQGGTSVVIANGTHPK	K	V	314	334	21	3,4	sp|Q9Z110|P5CS_MOUSE	Q9Z110	P5CS_MOUSE	Aldh18a1	Delta-1-pyrroline-5-carboxylate synthase			3	4.74055e+06	MS/MS
AALYAAPYK	K	S	150	158	9	2	sp|Q9JL62|GLTP_MOUSE	Q9JL62	GLTP_MOUSE	Gltp	Glycolipid transfer protein			2	3.92125792E8	MS/MS
AALYFQR	K	A	350	356	7	2	sp|Q8BGZ4|CDC23_MOUSE	Q8BGZ4	CDC23_MOUSE	Cdc23	Cell division cycle protein 23 homolog			1	2.1569879E9	MS/MS
AALYIIGDK	R	A	1324	1332	9	2	sp|Q6ZPE2|MTMR5_MOUSE	Q6ZPE2	MTMR5_MOUSE	Sbf1	Myotubularin-related protein 5			1	1.64320154E9	MS/MS
AALYSFK	R	A	905	911	7	2	sp|Q9WTN3|SRBP1_MOUSE	Q9WTN3	SRBP1_MOUSE	Srebf1	Sterol regulatory element-binding protein 1			1	4.0047884E7	MS/MS
AAMAVGGAGGSR	M	V	2	13	12	2	sp|Q8CIG8|ANM5_MOUSE	Q8CIG8	ANM5_MOUSE	Prmt5	Protein arginine N-methyltransferase 5			2	3.10600032E8	MS/MS
AAMDAVCAK	R	V	20	28	9	2	sp|Q8VE10|NAA40_MOUSE	Q8VE10	NAA40_MOUSE	Naa40	N-alpha-acetyltransferase 40			1	1.2864176E8	MS/MS
AAMEALVVEVSK	R	Q	1106	1117	12	2	sp|O70133|DHX9_MOUSE	O70133	DHX9_MOUSE	Dhx9	ATP-dependent RNA helicase A			2	2.7751424E9	MS/MS
AAMEPIVISAK	R	T	1594	1604	11	2	sp|P26039|TLN1_MOUSE	P26039	TLN1_MOUSE	Tln1	Talin-1			4	3.99251405E9	MS/MS
AAMGEEYK	K	A	56	63	8	2	sp|P32921|SYWC_MOUSE	P32921	SYWC_MOUSE	Wars1	Tryptophan--tRNA ligase, cytoplasmic			3	6.6463078E8	MS/MS
AAMGLGAQGLILSR	K	D	578	591	14	2	sp|Q8BU33|HACL2_MOUSE	Q8BU33	HACL2_MOUSE	Ilvbl	2-hydroxyacyl-CoA lyase 2			1	9.4831568E7	MS/MS
AAMGNFVDLCR	R	A	532	542	11	2	sp|Q8BNV1|TRM2A_MOUSE	Q8BNV1	TRM2A_MOUSE	Trmt2a	tRNA (uracil-5-)-methyltransferase homolog A			2	9.2031347E8	MS/MS
AAMIWIVGEYAER	R	I	446	458	13	2	sp|Q9DBG3|AP2B1_MOUSE	Q9DBG3	AP2B1_MOUSE	Ap2b1	AP-2 complex subunit beta	Ap1b1	sp|O35643|AP1B1_MOUSE	2	3.44119808E8	MS/MS
AAMLGQEDPPQHGLPR	K	L	1160	1175	16	3	sp|P19096|FAS_MOUSE	P19096	FAS_MOUSE	Fasn	Fatty acid synthase			5	1.49215703E10	MS/MS
AAMLPGAR	K	K	768	775	8	2	sp|Q9DBR1|XRN2_MOUSE	Q9DBR1	XRN2_MOUSE	Xrn2	5'-3' exoribonuclease 2			2	8.8651187E8	MS/MS
AAMLSLLR	R	Y	450	457	8	2	sp|Q60680|IKKA_MOUSE	Q60680	IKKA_MOUSE	Chuk	Inhibitor of nuclear factor kappa-B kinase subunit alpha			1	4.8217648E8	MS/MS
AAMMSLLR	R	N	453	460	8	2	sp|O88351|IKKB_MOUSE	O88351	IKKB_MOUSE	Ikbkb	Inhibitor of nuclear factor kappa-B kinase subunit beta			1	1.92384016E8	MS/MS
AAMPGFIAK	R	R	149	157	9	2	sp|Q9QUG2|POLK_MOUSE	Q9QUG2	POLK_MOUSE	Polk	DNA polymerase kappa			1	7.76069e+06	MS/MS
AAMPTPGSTAGFR	R	A	284	296	13	2	sp|Q8C0L8|COG5_MOUSE	Q8C0L8	COG5_MOUSE	Cog5	Conserved oligomeric Golgi complex subunit 5			2	6.6641293E8	MS/MS
AANAAENDFSVSQAEVSSR	K	Q	268	286	19	3	sp|Q6P542|ABCF1_MOUSE	Q6P542	ABCF1_MOUSE	Abcf1	ATP-binding cassette sub-family F member 1			1	5.5900941E8	MS/MS
AANAASGAGGSSAAAGSR	R	P	28	45	18	2	sp|Q4VAA2|CDV3_MOUSE	Q4VAA2	CDV3_MOUSE	Cdv3	Protein CDV3			1	3.4572324E7	MS/MS
AANAITK	R	N	331	337	7	2	sp|Q9JHJ0|TMOD3_MOUSE	Q9JHJ0	TMOD3_MOUSE	Tmod3	Tropomodulin-3			1	1.07350822E9	MS/MS
AANATMATSGSAR	M	K	2	14	13	2	sp|Q91VC3|IF4A3_MOUSE	Q91VC3	IF4A3_MOUSE	Eif4a3	Eukaryotic initiation factor 4A-III			4	6.5525734E8	MS/MS
AANEDPDEK	R	R	328	336	9	2	sp|P16951|ATF2_MOUSE	P16951	ATF2_MOUSE	Atf2	Cyclic AMP-dependent transcription factor ATF-2			1	2.41753696E8	MS/MS
AANEDPDEKR	R	R	328	337	10	3	sp|P16951|ATF2_MOUSE	P16951	ATF2_MOUSE	Atf2	Cyclic AMP-dependent transcription factor ATF-2			1	2.94599488E8	MS/MS
AANFENHSGR	R	L	630	639	10	2	sp|Q64727|VINC_MOUSE	Q64727	VINC_MOUSE	Vcl	Vinculin			1	145643	MS/MS
AANFVHMDTAQK	K	K	300	311	12	3	sp|P08414|KCC4_MOUSE	P08414	KCC4_MOUSE	Camk4	Calcium/calmodulin-dependent protein kinase type IV			1	3.06975008E8	MS/MS
AANGVVLATEK	K	K	40	50	11	2	sp|P49722|PSA2_MOUSE	P49722	PSA2_MOUSE	Psma2	Proteasome subunit alpha type-2			1	0	MS/MS
AANILVSDTLSCK	R	I	367	379	13	2	sp|P06240|LCK_MOUSE	P06240	LCK_MOUSE	Lck	Proto-oncogene tyrosine-protein kinase LCK			2	2.24541824E9	MS/MS
AANLLLDFTNPDR	K	V	169	181	13	2	sp|Q8BN21|VRK2_MOUSE	Q8BN21	VRK2_MOUSE	Vrk2	Serine/threonine-protein kinase VRK2			1	7.6674208E8	MS/MS
AANMPDSELFELISENR	K	S	1021	1037	17	3	sp|Q9WVF7|DPOE1_MOUSE	Q9WVF7	DPOE1_MOUSE	Pole	DNA polymerase epsilon catalytic subunit A			2	8.5141587E8	MS/MS
AANNISSLLTK	R	S	361	371	11	2	sp|P97770|THUM3_MOUSE	P97770	THUM3_MOUSE	Thumpd3	tRNA (guanine(6)-N2)-methyltransferase THUMP3			1	8.2899072E8	MS/MS
AANPGCFLEDFVR	K	W	688	700	13	2,3	sp|Q80UJ7|RB3GP_MOUSE	Q80UJ7	RB3GP_MOUSE	Rab3gap1	Rab3 GTPase-activating protein catalytic subunit			2	1.67405222E9	MS/MS
AANPKDPVEVGQPSEVLR	K	T	352	369	18	3	sp|Q60775|ELF1_MOUSE	Q60775	ELF1_MOUSE	Elf1	ETS-related transcription factor Elf-1			1	4.29398784E8	MS/MS
AANPSGK	K	K	370	376	7	2	sp|Q8C9B9|DIDO1_MOUSE	Q8C9B9	DIDO1_MOUSE	Dido1	Death-inducer obliterator 1			1	5.2187368E7	MS/MS
AANPVDFLSK	R	A	260	269	10	2	sp|Q9DBE9|SPB1_MOUSE	Q9DBE9	SPB1_MOUSE	Ftsj3	pre-rRNA 2'-O-ribose RNA methyltransferase FTSJ3			1	9.5791846E8	MS/MS
AANQPEAFSADELK	K	S	481	494	14	2	sp|Q8BJS8|MTBP_MOUSE	Q8BJS8	MTBP_MOUSE	Mtbp	Mdm2-binding protein			1	8.1872864E7	MS/MS
AANSFNPNWSLK	R	D	5089	5100	12	2,3	sp|E9Q555|RN213_MOUSE	E9Q555	RN213_MOUSE	Rnf213	E3 ubiquitin-protein ligase RNF213			2	1.15387149E9	MS/MS
AANSLEAFIFETQDK	K	L	739	753	15	3	sp|Q9JKR6|HYOU1_MOUSE	Q9JKR6	HYOU1_MOUSE	Hyou1	Hypoxia up-regulated protein 1			1	8.6640774E8	MS/MS
AANVGDQR	M	A	2	9	8	2	sp|Q8CBY3|LENG8_MOUSE	Q8CBY3	LENG8_MOUSE	Leng8	Leukocyte receptor cluster member 8 homolog			1	2.4208152E7	MS/MS
AANVLITR	K	D	152	159	8	2	sp|Q99J95|CDK9_MOUSE	Q99J95	CDK9_MOUSE	Cdk9	Cyclin-dependent kinase 9			2	1.56455462E9	MS/MS
AANVLLSEQGDVK	K	L	147	159	13	2	sp|Q99JT2|STK26_MOUSE	Q99JT2	STK26_MOUSE	Stk26	Serine/threonine-protein kinase 26	Stk25	sp|Q9Z2W1|STK25_MOUSE	1	4.34804288E8	MS/MS
AANVVASTK	R	S	946	954	9	2	sp|Q9JKY5|HIP1R_MOUSE	Q9JKY5	HIP1R_MOUSE	Hip1r	Huntingtin-interacting protein 1-related protein			1	2.34078771E9	MS/MS
AANYDFYQLLEEK	K	C	628	640	13	2,3	sp|Q8VE18|SMG8_MOUSE	Q8VE18	SMG8_MOUSE	Smg8	Nonsense-mediated mRNA decay factor SMG8			2	1.38643584E8	MS/MS
AANYSSTSSR	M	K	2	11	10	2	sp|Q9DBS1|TMM43_MOUSE	Q9DBS1	TMM43_MOUSE	Tmem43	Transmembrane protein 43			2	2.7779642E7	MS/MS
AAPAAAAAMAPPGPR	K	V	392	406	15	2	sp|Q8BMF4|ODP2_MOUSE	Q8BMF4	ODP2_MOUSE	Dlat	Dihydrolipoyllysine-residue acetyltransferase component of pyruvate dehydrogenase complex, mitochondrial			3	9.1543942E8	MS/MS
AAPAAAEGQSK	R	R	346	356	11	2	sp|Q3UMM4|CDK10_MOUSE	Q3UMM4	CDK10_MOUSE	Cdk10	Cyclin-dependent kinase 10			1	2.2719232E7	MS/MS
AAPAAPAAGETGPDAR	M	L	2	17	16	2	sp|Q9D6Y9|GLGB_MOUSE	Q9D6Y9	GLGB_MOUSE	Gbe1	1,4-alpha-glucan-branching enzyme			2	8.6796032E8	MS/MS
AAPAAQAEPER	R	L	512	522	11	2	sp|Q5NCX5|NEUL4_MOUSE	Q5NCX5	NEUL4_MOUSE	Neurl4	Neuralized-like protein 4			1	9.6162008E7	MS/MS
AAPAAVLGPSALGQSGPGSMAPWCSVSSGPSR	M	Y	2	33	32	3	sp|Q8VE80|THOC3_MOUSE	Q8VE80	THOC3_MOUSE	Thoc3	THO complex subunit 3			1	2.8170138E7	MS/MS
AAPAEAEVAAAPGLTEAAEAAELTR	M	A	2	26	25	3	sp|B9EJR8|DAAF5_MOUSE	B9EJR8	DAAF5_MOUSE	Dnaaf5	Dynein axonemal assembly factor 5			1	3.17018112E8	MS/MS
AAPAGGGGSAVSVLAPNGR	M	R	2	20	19	2	sp|Q8VBT9|ASPC1_MOUSE	Q8VBT9	ASPC1_MOUSE	Aspscr1	Tether containing UBX domain for GLUT4			1	0	MS/MS
AAPCIYWLPLTESQIVQK	K	E	1219	1236	18	3	sp|Q9JIX8|ACINU_MOUSE	Q9JIX8	ACINU_MOUSE	Acin1	Apoptotic chromatin condensation inducer in the nucleus			1	7.9263864E7	MS/MS
AAPDITGHK	K	R	235	243	9	3	sp|P97300|NPTN_MOUSE	P97300	NPTN_MOUSE	Nptn	Neuroplastin			2	8.5521037E8	MS/MS
AAPDVPTIDTGYDSQPQDVLGIR	R	Q	177	199	23	3	sp|Q8N7N6|CIKS_MOUSE	Q8N7N6	CIKS_MOUSE	Traf3ip2	E3 ubiquitin ligase TRAF3IP2			1	3.50231904E8	MS/MS
AAPEDVAALQAEITR	M	R	2	16	15	2	sp|A2BDX3|MOCS3_MOUSE	A2BDX3	MOCS3_MOUSE	Mocs3	Adenylyltransferase and sulfurtransferase MOCS3			2	4.39078336E8	MS/MS
AAPEEQDLTQEQTEK	M	L	2	16	15	2,3	sp|Q3TDN2|FAF2_MOUSE	Q3TDN2	FAF2_MOUSE	Faf2	FAS-associated factor 2			3	1.27076736E9	MS/MS
AAPEESEAQAEGCSEER	K	T	6	22	17	3	sp|Q9CRB2|NHP2_MOUSE	Q9CRB2	NHP2_MOUSE	Nhp2	H/ACA ribonucleoprotein complex subunit 2			2	6.7720136E7	MS/MS
AAPEHSGPQDTSGGR	K	A	484	498	15	3	sp|Q7TSG2|CTDP1_MOUSE	Q7TSG2	CTDP1_MOUSE	Ctdp1	RNA polymerase II subunit A C-terminal domain phosphatase			2	1.68916275E9	MS/MS
AAPEPQQPMELYQPSAESLR	K	Q	211	230	20	3	sp|Q9QZR0|RNF25_MOUSE	Q9QZR0	RNF25_MOUSE	Rnf25	E3 ubiquitin-protein ligase RNF25			1	2.9555868E7	MS/MS
AAPESLSPGATAEEAPEEDEDDAEAEDPER	M	G	2	31	30	3	sp|Q3TV65|MPND_MOUSE	Q3TV65	MPND_MOUSE	Mpnd	MPN domain-containing protein			1	2.6410464E7	MS/MS
AAPFTLEYR	R	V	10	18	9	2	sp|Q9D819|IPYR_MOUSE	Q9D819	IPYR_MOUSE	Ppa1	Inorganic pyrophosphatase			1	4.25947072E8	MS/MS
AAPGEEAR	R	L	373	380	8	2	sp|Q6ZQJ5|DNA2_MOUSE	Q6ZQJ5	DNA2_MOUSE	Dna2	DNA replication ATP-dependent helicase/nuclease DNA2			1	4.29457568E8	MS/MS
AAPGGGFQNIACLR	R	S	119	132	14	2	sp|Q9Z120|TRMB_MOUSE	Q9Z120	TRMB_MOUSE	Mettl1	tRNA (guanine-N(7)-)-methyltransferase			2	4.50422784E8	MS/MS
AAPGLSANTVLGR	K	A	138	150	13	2	sp|Q6NXL6|SENP5_MOUSE	Q6NXL6	SENP5_MOUSE	Senp5	Sentrin-specific protease 5			1	9.6872328E7	MS/MS
AAPGPPR	K	P	400	406	7	2	sp|Q571I4|PRAG1_MOUSE	Q571I4	PRAG1_MOUSE	Prag1	Inactive tyrosine-protein kinase PRAG1			1	1086640	MS/MS
AAPGSGTSTFSFAPPSK	R	G	509	525	17	3	sp|Q80U93|NU214_MOUSE	Q80U93	NU214_MOUSE	Nup214	Nuclear pore complex protein Nup214			1	5.7570106E8	MS/MS
AAPGSQTK	K	V	123	130	8	2	sp|O88271|CFDP1_MOUSE	O88271	CFDP1_MOUSE	Cfdp1	Craniofacial development protein 1			1	1.89773568E8	MS/MS
AAPGYHMAK	K	M	610	618	9	3	sp|Q8CI94|PYGB_MOUSE	Q8CI94	PYGB_MOUSE	Pygb	Glycogen phosphorylase, brain form	Pygl, Pygm	sp|Q9ET01|PYGL_MOUSE, sp|Q9WUB3|PYGM_MOUSE	2	1.24143155E9	MS/MS
AAPLIVEVFNK	K	V	547	557	11	2,3	sp|Q8BHZ4|ZN592_MOUSE	Q8BHZ4	ZN592_MOUSE	Znf592	Zinc finger protein 592			2	1.62791744E8	MS/MS
AAPLTYIK	K	Q	1110	1117	8	2	sp|Q60974|NCOR1_MOUSE	Q60974	NCOR1_MOUSE	Ncor1	Nuclear receptor corepressor 1			1	1.48685069E9	MS/MS
AAPLVPLSQQIPGGNPLYESYYK	M	Q	2	24	23	3	sp|Q60902|EP15R_MOUSE	Q60902	EP15R_MOUSE	Eps15l1	Epidermal growth factor receptor substrate 15-like 1			1	3.34524096E8	MS/MS
AAPLWDSK	R	K	70	77	8	2	sp|O54950|AAKG1_MOUSE	O54950	AAKG1_MOUSE	Prkag1	5'-AMP-activated protein kinase subunit gamma-1	Prkag3	sp|Q8BGM7|AAKG3_MOUSE	1	4.65218048E8	MS/MS
AAPMLIAR	K	F	371	378	8	2	sp|Q8R2P1|KLH25_MOUSE	Q8R2P1	KLH25_MOUSE	Klhl25	Kelch-like protein 25			1	2.63836224E8	MS/MS
AAPPALLEPLQQPADVSQDPR	K	H	198	218	21	3	sp|Q8VCB2|MED25_MOUSE	Q8VCB2	MED25_MOUSE	Med25	Mediator of RNA polymerase II transcription subunit 25			1	4.72835392E8	MS/MS
AAPPLGR	M	L	2	8	7	2	sp|Q9D8F3|S52A2_MOUSE	Q9D8F3	S52A2_MOUSE	Slc52a2	Solute carrier family 52, riboflavin transporter, member 2			1	2.53688368E8	MS/MS
AAPPQESGCPAQLEEQVK	K	N	530	547	18	3	sp|Q9JJY4|DDX20_MOUSE	Q9JJY4	DDX20_MOUSE	Ddx20	Probable ATP-dependent RNA helicase DDX20			1	9017078	MS/MS
AAPQDVHVR	M	I	2	10	9	2	sp|Q6QD59|SEC20_MOUSE	Q6QD59	SEC20_MOUSE	Bnip1	Vesicle transport protein SEC20			1	5.6156232E7	MS/MS
AAPQPGTSFR	R	G	202	211	10	2	sp|Q9JHX3|IL21R_MOUSE	Q9JHX3	IL21R_MOUSE	Il21r	Interleukin-21 receptor			2	4.138216E8	MS/MS
AAPQPLNLVSSVTLSK	K	S	406	421	16	2	sp|P58462|FOXP1_MOUSE	P58462	FOXP1_MOUSE	Foxp1	Forkhead box protein P1			1	655777	MS/MS
AAPQSPSVPK	K	K	988	997	10	2	sp|Q99P88|NU155_MOUSE	Q99P88	NU155_MOUSE	Nup155	Nuclear pore complex protein Nup155			1	1.0788503E9	MS/MS
AAPQVPVPR	K	G	883	891	9	2	sp|Q921G8|GCP2_MOUSE	Q921G8	GCP2_MOUSE	Tubgcp2	Gamma-tubulin complex component 2			1	1.24527232E9	MS/MS
AAPSAGSAAAAAEEEESR	R	L	48	65	18	3	sp|Q5SSI6|UTP18_MOUSE	Q5SSI6	UTP18_MOUSE	Utp18	U3 small nucleolar RNA-associated protein 18 homolog			1	1.3310552E8	MS/MS
AAPSLLNWR	M	R	2	10	9	2	sp|Q9D968|HCFC2_MOUSE	Q9D968	HCFC2_MOUSE	Hcfc2	Host cell factor 2			1	3.90435328E8	MS/MS
AAPSQEDPSLER	M	H	2	13	12	2	sp|Q8JZX3|POC1A_MOUSE	Q8JZX3	POC1A_MOUSE	Poc1a	POC1 centriolar protein homolog A			1	9.251288E7	MS/MS
AAPSSLVLGMNR	K	Y	262	273	12	2	sp|Q8CIG3|KDM1B_MOUSE	Q8CIG3	KDM1B_MOUSE	Kdm1b	Lysine-specific histone demethylase 1B			2	4.200752E7	MS/MS
AAPSSSSGAGDAR	R	R	10	22	13	2	sp|Q3TFD2|PCAT1_MOUSE	Q3TFD2	PCAT1_MOUSE	Lpcat1	Lysophosphatidylcholine acyltransferase 1			2	1.08032072E8	MS/MS
AAPSTADEGWDNQNW	K	-	400	414	15	2	sp|Q9EPJ9|ARFG1_MOUSE	Q9EPJ9	ARFG1_MOUSE	Arfgap1	ADP-ribosylation factor GTPase-activating protein 1			1	1.79718368E8	MS/MS
AAPTSAPPSK	R	S	45	54	10	2	sp|Q9Z1M8|RED_MOUSE	Q9Z1M8	RED_MOUSE	Ik	Protein Red			1	1.4880464E8	MS/MS
AAPTSSPGSSR	K	K	464	474	11	2	sp|Q9JK91|MLH1_MOUSE	Q9JK91	MLH1_MOUSE	Mlh1	DNA mismatch repair protein Mlh1			1	1.26692464E8	MS/MS
AAPVHTGEEDAEETPHHWWTDTCR	R	S	449	472	24	4,5	tr|Q8K205|Q8K205_MOUSE	Q8K205	Q8K205_MOUSE	Pop1	Processing of 1, ribonuclease P/MRP family, (S. cerevisiae)			2	5.5108794E8	MS/MS
AAPVLLR	M	V	2	8	7	2	sp|Q6TEK5|VKORL_MOUSE	Q6TEK5	VKORL_MOUSE	Vkorc1l1	Vitamin K epoxide reductase complex subunit 1-like protein 1			1	1.1137431E9	MS/MS
AAPVSCFK	K	H	192	199	8	2	sp|P59178|LMBL2_MOUSE	P59178	LMBL2_MOUSE	L3mbtl2	Lethal(3)malignant brain tumor-like protein 2			1	2.60409664E8	MS/MS
AAPVSLAGLATVR	R	R	789	801	13	2	sp|Q3UHC7|DAB2P_MOUSE	Q3UHC7	DAB2P_MOUSE	Dab2ip	Disabled homolog 2-interacting protein			1	1.1772425E7	MS/MS
AAPVSLQR	R	N	538	545	8	2	sp|A6H619|PHRF1_MOUSE	A6H619	PHRF1_MOUSE	Phrf1	PHD and RING finger domain-containing protein 1			1	4.68768896E8	MS/MS
AAQADSK	R	A	669	675	7	2	sp|O54916|REPS1_MOUSE	O54916	REPS1_MOUSE	Reps1	RalBP1-associated Eps domain-containing protein 1			1	2.17913136E8	MS/MS
AAQAGRPGPAK	K	R	6	16	11	3	sp|Q80X41|VRK1_MOUSE	Q80X41	VRK1_MOUSE	Vrk1	Serine/threonine-protein kinase VRK1			1	2.7240192E8	MS/MS
AAQALAK	K	L	708	714	7	2	sp|Q99KD5|UN45A_MOUSE	Q99KD5	UN45A_MOUSE	Unc45a	Protein unc-45 homolog A			1	1.94986432E9	MS/MS
AAQDFFSTCR	R	S	51	60	10	2	sp|P70697|DCUP_MOUSE	P70697	DCUP_MOUSE	Urod	Uroporphyrinogen decarboxylase			1	7.449543E8	MS/MS
AAQDRDQIYR	R	R	252	261	10	3	sp|P62996|TRA2B_MOUSE	P62996	TRA2B_MOUSE	Tra2b	Transformer-2 protein homolog beta			1	6.3683078E8	MS/MS
AAQDSDLVKHEVDQELTDGFK	K	N	462	482	21	4	sp|Q921T2|TOIP1_MOUSE	Q921T2	TOIP1_MOUSE	Tor1aip1	Torsin-1A-interacting protein 1			1	4.56910848E8	MS/MS
AAQEEYIK	K	R	323	330	8	2	sp|P05064|ALDOA_MOUSE	P05064	ALDOA_MOUSE	Aldoa	Fructose-bisphosphate aldolase A	Aldoart1	tr|A6ZI46|A6ZI46_MOUSE	3	1.26811075E10	MS/MS
AAQEEYIKR	K	A	323	331	9	3	sp|P05064|ALDOA_MOUSE	P05064	ALDOA_MOUSE	Aldoa	Fructose-bisphosphate aldolase A	Aldoart1	tr|A6ZI46|A6ZI46_MOUSE	2	4.3919206E9	MS/MS
AAQEGPAESR	K	A	671	680	10	2	tr|G3UVV3|G3UVV3_MOUSE	G3UVV3	G3UVV3_MOUSE	Zfp407	Zinc finger protein 407			1	1.31355752E8	MS/MS
AAQEQELESLR	R	E	328	338	11	2	sp|Q9JIG7|CCD22_MOUSE	Q9JIG7	CCD22_MOUSE	Ccdc22	Coiled-coil domain-containing protein 22			1	1.88860912E8	MS/MS
AAQEQVLNASR	K	A	608	618	11	2	sp|P54103|DNJC2_MOUSE	P54103	DNJC2_MOUSE	Dnajc2	DnaJ homolog subfamily C member 2			1	1.17835336E8	MS/MS
AAQFDVVK	R	H	397	404	8	2	sp|P59470|RPC2_MOUSE	P59470	RPC2_MOUSE	Polr3b	DNA-directed RNA polymerase III subunit RPC2			1	2.15975872E8	MS/MS
AAQFVTK	R	H	337	343	7	2	sp|O88307|SORL_MOUSE	O88307	SORL_MOUSE	Sorl1	Sortilin-related receptor			1	8.1746381E8	MS/MS
AAQGEPQVQFK	M	L	2	12	11	2	sp|P62827|RAN_MOUSE	P62827	RAN_MOUSE	Ran	GTP-binding nuclear protein Ran	Rasl2-9	sp|Q61820|RANT_MOUSE	2	1.59599124E10	MS/MS
AAQIVFAQR	K	N	246	254	9	2	sp|G3X987|GIMA9_MOUSE	G3X987	GIMA9_MOUSE	Gimap9	GTPase IMAP family member 9			2	1.71224998E9	MS/MS
AAQLAESK	R	T	1056	1063	8	2	sp|Q65Z40|WAPL_MOUSE	Q65Z40	WAPL_MOUSE	Wapl	Wings apart-like protein homolog			2	1.21542528E9	MS/MS
AAQLAIR	R	V	115	121	7	2	sp|P62911|RL32_MOUSE	P62911	RL32_MOUSE	Rpl32	Large ribosomal subunit protein eL32	Rpl32-ps	sp|P17932|RL32P_MOUSE	1	8.0831034E8	MS/MS
AAQLATEIADIK	K	S	165	176	12	3	sp|Q8BL66|EEA1_MOUSE	Q8BL66	EEA1_MOUSE	Eea1	Early endosome antigen 1			1	5.7478812E7	MS/MS
AAQLCGAGMAAVVDK	R	I	830	844	15	2,3	sp|O08528|HXK2_MOUSE	O08528	HXK2_MOUSE	Hk2	Hexokinase-2			2	1.97071578E9	MS/MS
AAQLCGAGMAAVVEK	R	I	886	900	15	2,3	sp|P17710|HXK1_MOUSE	P17710	HXK1_MOUSE	Hk1	Hexokinase-1			3	1.72317286E9	MS/MS
AAQLGFGGVYVR	K	T	79	90	12	2	sp|Q9D7B6|ACAD8_MOUSE	Q9D7B6	ACAD8_MOUSE	Acad8	Isobutyryl-CoA dehydrogenase, mitochondrial			1	8.6811952E7	MS/MS
AAQLIDK	R	D	465	471	7	2	sp|Q8VCM8|NCLN_MOUSE	Q8VCM8	NCLN_MOUSE	Ncln	BOS complex subunit NCLN			2	1.43778573E9	MS/MS
AAQLQHSEK	R	M	271	279	9	3	sp|D3YZP9|CCDC6_MOUSE	D3YZP9	CCDC6_MOUSE	Ccdc6	Coiled-coil domain-containing protein 6			2	3.57316416E8	MS/MS
AAQLTSFPK	K	V	478	486	9	2	sp|Q8BZH4|POGZ_MOUSE	Q8BZH4	POGZ_MOUSE	Pogz	Pogo transposable element with ZNF domain			2	5.4583872E8	MS/MS
AAQLYVSSNSTLSSR	R	F	554	568	15	2	sp|Q9DBM1|GPTC1_MOUSE	Q9DBM1	GPTC1_MOUSE	Gpatch1	G patch domain-containing protein 1			1	3.52516e+06	MS/MS
AAQNQEDSK	K	R	327	335	9	2	sp|Q56A08|GPKOW_MOUSE	Q56A08	GPKOW_MOUSE	Gpkow	G-patch domain and KOW motifs-containing protein			3	1.11037005E9	MS/MS
AAQPGALCDVSEELSR	K	Q	61	76	16	2	sp|Q6PAM1|TXLNA_MOUSE	Q6PAM1	TXLNA_MOUSE	Txlna	Alpha-taxilin			1	4.71469984E8	MS/MS
AAQPTDDPLSLLDPLWTLNKT	R	-	1672	1692	21	3	sp|Q6PB44|PTN23_MOUSE	Q6PB44	PTN23_MOUSE	Ptpn23	Tyrosine-protein phosphatase non-receptor type 23			1	1.51482528E8	MS/MS
AAQQAASSSGQGQQAQTPTGK	K	Q	305	325	21	3	sp|Q8BK63|KC1A_MOUSE	Q8BK63	KC1A_MOUSE	Csnk1a1	Casein kinase I isoform alpha			2	2.6206118E7	MS/MS
AAQQEELER	K	R	127	135	9	2	sp|Q99NG0|ARIP4_MOUSE	Q99NG0	ARIP4_MOUSE	Rad54l2	Helicase ARIP4			2	5.7344442E8	MS/MS
AAQQQEDQEQKDEESEEK	R	A	297	314	18	4	sp|Q61249|IGBP1_MOUSE	Q61249	IGBP1_MOUSE	Igbp1	Immunoglobulin-binding protein 1			1	1.57350672E8	MS/MS
AAQQRPEEVR	K	D	132	141	10	3	sp|Q99KK7|DPP3_MOUSE	Q99KK7	DPP3_MOUSE	Dpp3	Dipeptidyl peptidase 3			2	2.21470438E9	MS/MS
AAQSGEGDEALAPTQTLAEKPTEGPEAGGAEEEPPGGER	K	V	563	601	39	4	sp|O54988|SLK_MOUSE	O54988	SLK_MOUSE	Slk	STE20-like serine/threonine-protein kinase			1	5.9785688E7	MS/MS
AAQSLLNK	R	L	56	63	8	2	sp|Q61655|DD19A_MOUSE	Q61655	DD19A_MOUSE	Ddx19a	ATP-dependent RNA helicase DDX19A	Ddx19b	tr|Q8R3C7|Q8R3C7_MOUSE	2	2.52803763E9	MS/MS
AAQSTAMNR	R	H	447	455	9	2	sp|P46460|NSF_MOUSE	P46460	NSF_MOUSE	Nsf	Vesicle-fusing ATPase			2	8.4072624E7	MS/MS
AAQSVTK	K	A	265	271	7	2	sp|B2RQC2|UBP42_MOUSE	B2RQC2	UBP42_MOUSE	Usp42	Ubiquitin carboxyl-terminal hydrolase 42			1	2.21370544E8	MS/MS
AAQTGAEGVR	R	L	242	251	10	2	sp|Q6RT24|CENPE_MOUSE	Q6RT24	CENPE_MOUSE	Cenpe	Centromere-associated protein E			2	9.6114067E8	MS/MS
AAQTSDSEK	K	I	278	286	9	2	sp|Q93092|TALDO_MOUSE	Q93092	TALDO_MOUSE	Taldo1	Transaldolase			2	2.38472272E8	MS/MS
AAQTSVAYGCIK	K	Y	493	504	12	2,3	sp|Q9D0I9|SYRC_MOUSE	Q9D0I9	SYRC_MOUSE	Rars1	Arginine--tRNA ligase, cytoplasmic			3	2.08245888E9	MS/MS
AAQVAQDEEIAR	R	L	196	207	12	2	sp|Q810U5|CCD50_MOUSE	Q810U5	CCD50_MOUSE	Ccdc50	Coiled-coil domain-containing protein 50			1	1.13985139E9	MS/MS
AAQVHVLIVSPEALVGCGAR	R	G	588	607	20	3	sp|Q75NR7|RECQ4_MOUSE	Q75NR7	RECQ4_MOUSE	Recql4	ATP-dependent DNA helicase Q4			1	0	MS/MS
AAQYFYQNR	K	A	333	341	9	2	sp|Q8R2U7|LRC42_MOUSE	Q8R2U7	LRC42_MOUSE	Lrrc42	Leucine-rich repeat-containing protein 42			1	4154496	MS/MS
AAREELEEEEELVEEEEQR	R	Q	525	543	19	3	sp|Q4VAC9|PKHG3_MOUSE	Q4VAC9	PKHG3_MOUSE	Plekhg3	Pleckstrin homology domain-containing family G member 3			1	3.7625568E7	MS/MS
AASAAAATTSPAPR	R	T	194	207	14	2	sp|Q5DU09|ZN652_MOUSE	Q5DU09	ZN652_MOUSE	Znf652	Zinc finger protein 652			1	2.44643e+06	MS/MS
AASAAASPFFR	R	A	762	772	11	2	sp|Q5EBP3|ARMC5_MOUSE	Q5EBP3	ARMC5_MOUSE	Armc5	Armadillo repeat-containing protein 5			1	1.81961184E8	MS/MS
AASAAATAAASAATAASAASGSPGSGEGSAGGEK	M	R	2	35	34	3	sp|Q62318|TIF1B_MOUSE	Q62318	TIF1B_MOUSE	Trim28	Transcription intermediary factor 1-beta			2	2.98216141E9	MS/MS
AASAAFQENVGR	R	Q	511	522	12	2	sp|Q8BYA0|TBCD_MOUSE	Q8BYA0	TBCD_MOUSE	Tbcd	Tubulin-specific chaperone D			3	7.3372269E8	MS/MS
AASADSTTEGTPTDGFTVLSTK	K	S	168	189	22	2	sp|Q9QZQ8|H2AY_MOUSE	Q9QZQ8	H2AY_MOUSE	Macroh2a1	Core histone macro-H2A.1			1	2.48046592E8	MS/MS
AASAFFTYVSLNQEGK	R	P	326	341	16	3	sp|Q91V12|BACH_MOUSE	Q91V12	BACH_MOUSE	Acot7	Cytosolic acyl coenzyme A thioester hydrolase			1	3.91219072E8	MS/MS
AASAPEAAQAEEDR	R	V	19	32	14	2	sp|Q9JJX7|TYDP2_MOUSE	Q9JJX7	TYDP2_MOUSE	Tdp2	Tyrosyl-DNA phosphodiesterase 2			1	3.56458848E8	MS/MS
AASAPEAAQAEEDRVK	R	R	19	34	16	3	sp|Q9JJX7|TYDP2_MOUSE	Q9JJX7	TYDP2_MOUSE	Tdp2	Tyrosyl-DNA phosphodiesterase 2			1	3.50615488E8	MS/MS
AASAPYFEILEK	K	W	382	393	12	2	sp|Q921G8|GCP2_MOUSE	Q921G8	GCP2_MOUSE	Tubgcp2	Gamma-tubulin complex component 2			1	8.2529728E8	MS/MS
AASCCLSPGAR	R	A	542	552	11	2	sp|Q8K4J6|MRTFA_MOUSE	Q8K4J6	MRTFA_MOUSE	Mrtfa	Myocardin-related transcription factor A			1	6.177054E7	MS/MS
AASCGLSAWR	K	V	265	274	10	2	tr|E9Q411|E9Q411_MOUSE	E9Q411	E9Q411_MOUSE	Nbas	Neuroblastoma amplified sequence			1	2.24195584E8	MS/MS
AASCLEGDR	R	G	30	38	9	2	sp|Q9CQ60|6PGL_MOUSE	Q9CQ60	6PGL_MOUSE	Pgls	6-phosphogluconolactonase			2	1.51934822E9	MS/MS
AASDLQIAASTFTSFGK	K	K	390	406	17	3	sp|Q9DC50|OCTC_MOUSE	Q9DC50	OCTC_MOUSE	Crot	Peroxisomal carnitine O-octanoyltransferase			3	1.10426291E9	MS/MS
AASDVLCR	R	S	139	146	8	2	sp|Q99JG7|TNIP2_MOUSE	Q99JG7	TNIP2_MOUSE	Tnip2	TNFAIP3-interacting protein 2			1	3.42345504E8	MS/MS
AASEDELLLPR	M	L	2	12	11	2	sp|Q61249|IGBP1_MOUSE	Q61249	IGBP1_MOUSE	Igbp1	Immunoglobulin-binding protein 1			2	1.40758131E9	MS/MS
AASEDLAGR	K	R	570	578	9	2	sp|Q3TX08|TRM1_MOUSE	Q3TX08	TRM1_MOUSE	Trmt1	tRNA (guanine(26)-N(2))-dimethyltransferase			2	1.00912E8	MS/MS
AASENSQDAFR	R	V	435	445	11	2	sp|Q03267|IKZF1_MOUSE	Q03267	IKZF1_MOUSE	Ikzf1	DNA-binding protein Ikaros			3	1.31638106E9	MS/MS
AASEQAAANSNSR	R	D	681	693	13	2	sp|Q8C3X8|LMF2_MOUSE	Q8C3X8	LMF2_MOUSE	Lmf2	Lipase maturation factor 2			5	1.08886808E8	MS/MS
AASEQQADASGGDSPK	K	D	272	287	16	3	sp|P42128|FOXK1_MOUSE	P42128	FOXK1_MOUSE	Foxk1	Forkhead box protein K1			1	6.5889032E7	MS/MS
AASETGASGVTAQQGDAQLGEVENLEDFAYSPAPR	K	G	182	216	35	4	sp|O88413|TULP3_MOUSE	O88413	TULP3_MOUSE	Tulp3	Tubby-related protein 3			1	3.3617344E7	MS/MS
AASEVQGLPVDPR	M	E	2	14	13	2	sp|E9Q6D6|ZN277_MOUSE	E9Q6D6	ZN277_MOUSE	Znf277	Zinc finger protein 277			1	8.515836E7	MS/MS
AASEYENEIR	K	S	639	648	10	2	sp|Q3URD3|SLMAP_MOUSE	Q3URD3	SLMAP_MOUSE	Slmap	Sarcolemmal membrane-associated protein			2	5.27215232E8	MS/MS
AASGDPGSAESYR	M	S	2	14	13	2	sp|P54822|PUR8_MOUSE	P54822	PUR8_MOUSE	Adsl	Adenylosuccinate lyase			3	1.22213811E9	MS/MS
AASGEAKPK	K	A	111	119	9	3	sp|P43274|H14_MOUSE	P43274	H14_MOUSE	H1-4	Histone H1.4	H1-3, H1-5	sp|P43276|H15_MOUSE, sp|P43277|H13_MOUSE	1	3.08168992E8	MS/MS
AASGEIK	K	L	186	192	7	2	sp|P58044|IDI1_MOUSE	P58044	IDI1_MOUSE	Idi1	Isopentenyl-diphosphate Delta-isomerase 1			3	3.2437207E9	MS/MS
AASGESGASGGGGSTEEAFMTFYSEVK	M	Q	2	28	27	3	sp|Q6NZB0|DNJC8_MOUSE	Q6NZB0	DNJC8_MOUSE	Dnajc8	DnaJ homolog subfamily C member 8			2	3.10952704E8	MS/MS
AASGFNATEDAQTLR	K	K	10	24	15	2	sp|P97429|ANXA4_MOUSE	P97429	ANXA4_MOUSE	Anxa4	Annexin A4			1	0	MS/MS
AASGLLSIGLR	K	K	112	122	11	2	sp|Q8VCW8|ACSF2_MOUSE	Q8VCW8	ACSF2_MOUSE	Acsf2	Medium-chain acyl-CoA ligase ACSF2, mitochondrial			1	5.4923578E8	MS/MS
AASGSALLWPR	R	V	7	17	11	2	sp|Q9DB29|IAH1_MOUSE	Q9DB29	IAH1_MOUSE	Iah1	Isoamyl acetate-hydrolyzing esterase 1 homolog			2	5.5274792E7	MS/MS
AASGSFPLLVEGSWGPDPPK	M	N	2	21	20	3	sp|Q2EMV9|PAR14_MOUSE	Q2EMV9	PAR14_MOUSE	Parp14	Protein mono-ADP-ribosyltransferase PARP14			1	4.6834144E8	MS/MS
AASGSQPEPSPDQSATNSPESSSR	R	L	360	383	24	3	sp|Q9Z2F6|BCL3_MOUSE	Q9Z2F6	BCL3_MOUSE	Bcl3	B-cell lymphoma 3 protein homolog			1	1.89160256E8	MS/MS
AASHAEK	K	E	766	772	7	2	sp|Q5XG71|UTP20_MOUSE	Q5XG71	UTP20_MOUSE	Utp20	Small subunit processome component 20 homolog			1	1.972315E7	MS/MS
AASHEQAAAALK	R	N	522	533	12	2,3	sp|Q811D0|DLG1_MOUSE	Q811D0	DLG1_MOUSE	Dlg1	Disks large homolog 1			4	9.3120173E8	MS/MS
AASIFGGAK	R	P	357	365	9	2	sp|Q8BGD9|IF4B_MOUSE	Q8BGD9	IF4B_MOUSE	Eif4b	Eukaryotic translation initiation factor 4B			1	1.88823872E8	MS/MS
AASIFGGAKPVDTAAR	R	E	357	372	16	3	sp|Q8BGD9|IF4B_MOUSE	Q8BGD9	IF4B_MOUSE	Eif4b	Eukaryotic translation initiation factor 4B			1	3.04180384E8	MS/MS
AASIQNTVQNLR	K	E	930	941	12	2	sp|Q8BUH8|SENP7_MOUSE	Q8BUH8	SENP7_MOUSE	Senp7	Sentrin-specific protease 7			1	4.99540544E8	MS/MS
AASITSEVFNK	K	F	186	196	11	2	sp|Q920B9|SP16H_MOUSE	Q920B9	SP16H_MOUSE	Supt16h	FACT complex subunit SPT16			1	6.3032058E8	MS/MS
AASIVLR	R	E	433	439	7	2	sp|Q9EQZ6|RPGF4_MOUSE	Q9EQZ6	RPGF4_MOUSE	Rapgef4	Rap guanine nucleotide exchange factor 4			1	6.0774118E8	MS/MS
AASLKEPGAR	R	L	371	380	10	2	sp|P55194|3BP1_MOUSE	P55194	3BP1_MOUSE	Sh3bp1	SH3 domain-binding protein 1			1	4.6140088E7	MS/MS
AASLLASVK	R	A	165	173	9	2	sp|A1YIY0|FCRL6_MOUSE	A1YIY0	FCRL6_MOUSE	Fcrl6	Fc receptor-like protein 6			1	5.0777612E7	MS/MS
AASLTEDR	K	G	1209	1216	8	2	sp|Q6NZJ6|IF4G1_MOUSE	Q6NZJ6	IF4G1_MOUSE	Eif4g1	Eukaryotic translation initiation factor 4 gamma 1			2	2.78952986E9	MS/MS
AASNMALGK	R	F	103	111	9	2	sp|Q60676|PPP5_MOUSE	Q60676	PPP5_MOUSE	Ppp5c	Serine/threonine-protein phosphatase 5			2	2.18790784E8	MS/MS
AASPEEAAGEPGPEEMEAGRPR	K	P	5	26	22	3	sp|P40338|VHL_MOUSE	P40338	VHL_MOUSE	Vhl	von Hippel-Lindau disease tumor suppressor			2	8.089636E7	MS/MS
AASPGSGSANPR	M	K	2	13	12	2	sp|Q91X84|CRTC3_MOUSE	Q91X84	CRTC3_MOUSE	Crtc3	CREB-regulated transcription coactivator 3			1	1.3036412E7	MS/MS
AASPSKPPISNASATPVGR	K	R	178	196	19	3	sp|Q8K298|ANLN_MOUSE	Q8K298	ANLN_MOUSE	Anln	Anillin			1	3.68397216E8	MS/MS
AASPSPQSVR	R	R	777	786	10	2	sp|Q52KI8|SRRM1_MOUSE	Q52KI8	SRRM1_MOUSE	Srrm1	Serine/arginine repetitive matrix protein 1			1	1.563073E7	MS/MS
AASQGTQVPTVTEGVAAALLLSK	K	L	476	498	23	3	sp|E9PVA8|GCN1_MOUSE	E9PVA8	GCN1_MOUSE	Gcn1	Stalled ribosome sensor GCN1			1	7.9723366E8	MS/MS
AASQGYTVAR	R	I	617	626	10	2	sp|Q9Z2G6|SE1L1_MOUSE	Q9Z2G6	SE1L1_MOUSE	Sel1l	Protein sel-1 homolog 1			2	4.90763776E8	MS/MS
AASQLEAGEELR	K	T	141	152	12	2	sp|Q60664|IRAG2_MOUSE	Q60664	IRAG2_MOUSE	Irag2	Inositol 1,4,5-triphosphate receptor associated 2			1	1.1139913E9	MS/MS
AASQTDKPADR	K	K	279	289	11	3	sp|P70429|EVL_MOUSE	P70429	EVL_MOUSE	Evl	Ena/VASP-like protein			1	1.28288819E9	MS/MS
AASSESSGDREK	R	D	324	335	12	3	tr|Q3UJB0|Q3UJB0_MOUSE	Q3UJB0	Q3UJB0_MOUSE	Sf3b2	Splicing factor 3b, subunit 2			1	2.90452992E9	MS/MS
AASSGGGSDACPEGPR	R	A	153	168	16	2	sp|O89113|IER5_MOUSE	O89113	IER5_MOUSE	Ier5	Immediate early response gene 5 protein			1	2.8682936E7	MS/MS
AASSIYINSR	K	S	446	455	10	2	sp|O08688|CAN5_MOUSE	O08688	CAN5_MOUSE	Capn5	Calpain-5			1	2.67263136E8	MS/MS
AASSLFSAK	K	A	310	318	9	2	sp|Q9JIH2|NUP50_MOUSE	Q9JIH2	NUP50_MOUSE	Nup50	Nuclear pore complex protein Nup50			2	4.5460224E9	MS/MS
AASSPDGFFWTQGSPKPR	R	T	800	817	18	3	sp|Q571I4|PRAG1_MOUSE	Q571I4	PRAG1_MOUSE	Prag1	Inactive tyrosine-protein kinase PRAG1			1	9.3798184E7	MS/MS
AASSPNLSNGETESVK	R	T	792	807	16	3	sp|P97820|M4K4_MOUSE	P97820	M4K4_MOUSE	Map4k4	Mitogen-activated protein kinase kinase kinase kinase 4			1	5928076	MS/MS
AASSQATVWSK	R	S	425	435	11	2	sp|Q9D7I8|FA83D_MOUSE	Q9D7I8	FA83D_MOUSE	Fam83d	Protein FAM83D			1	9.04624E7	MS/MS
AASSQLR	K	A	1491	1497	7	2	sp|Q6A009|LTN1_MOUSE	Q6A009	LTN1_MOUSE	Ltn1	E3 ubiquitin-protein ligase listerin			1	2.8091952E8	MS/MS
AASSVTAGVASSLSEK	K	I	555	570	16	2	sp|P33215|NEDD1_MOUSE	P33215	NEDD1_MOUSE	Nedd1	Protein NEDD1			1	2.08065616E8	MS/MS
AASSYSAK	R	V	1222	1229	8	2	sp|Q9Z1Q9|SYVC_MOUSE	Q9Z1Q9	SYVC_MOUSE	Vars1	Valine--tRNA ligase			4	7.1534546E9	MS/MS
AASTAPSSTSTPAASSAGLIYIDPSNLR	R	R	1720	1747	28	3	sp|Q80TP3|UBR5_MOUSE	Q80TP3	UBR5_MOUSE	Ubr5	E3 ubiquitin-protein ligase UBR5			1	4.53522304E8	MS/MS
AASTASHRPIK	M	G	2	12	11	3	sp|Q9DCL8|IPP2_MOUSE	Q9DCL8	IPP2_MOUSE	Ppp1r2	Protein phosphatase inhibitor 2			1	6.7756776E7	MS/MS
AASTDLGAGEAVVGK	K	V	1005	1019	15	2	tr|E9Q9Q2|E9Q9Q2_MOUSE	E9Q9Q2	E9Q9Q2_MOUSE	R3hdm1	R3H domain containing 1			1	7.906732E7	MS/MS
AASTEADK	R	K	96	103	8	2	sp|Q8C1A5|THOP1_MOUSE	Q8C1A5	THOP1_MOUSE	Thop1	Thimet oligopeptidase	Nln	sp|Q91YP2|NEUL_MOUSE	2	4.87207008E8	MS/MS
AASTEADKK	R	L	96	104	9	3	sp|Q8C1A5|THOP1_MOUSE	Q8C1A5	THOP1_MOUSE	Thop1	Thimet oligopeptidase			2	1.97672294E9	MS/MS
AASTEADKR	R	L	120	128	9	2	sp|Q91YP2|NEUL_MOUSE	Q91YP2	NEUL_MOUSE	Nln	Neurolysin, mitochondrial			1	2.4230576E7	MS/MS
AASVDLELK	M	K	2	10	9	2	sp|Q9CWM4|PFD1_MOUSE	Q9CWM4	PFD1_MOUSE	Pfdn1	Prefoldin subunit 1			1	3.60482368E8	MS/MS
AASVIPGSASR	R	P	50	60	11	2	sp|Q8VBY2|KKCC1_MOUSE	Q8VBY2	KKCC1_MOUSE	Camkk1	Calcium/calmodulin-dependent protein kinase kinase 1			1	9.6305944E7	MS/MS
AASWVHFDNLK	K	G	679	689	11	3	sp|P53569|CEBPZ_MOUSE	P53569	CEBPZ_MOUSE	Cebpz	CCAAT/enhancer-binding protein zeta			1	8.0666208E7	MS/MS
AATAAADFTAK	K	V	74	84	11	2	sp|Q9Z1Z2|STRAP_MOUSE	Q9Z1Z2	STRAP_MOUSE	Strap	Serine-threonine kinase receptor-associated protein			1	9.8925408E8	MS/MS
AATAAEVAASGSGEAR	M	E	2	17	16	2	sp|Q8BLR9|HIF1N_MOUSE	Q8BLR9	HIF1N_MOUSE	Hif1an	Hypoxia-inducible factor 1-alpha inhibitor			1	2.06729296E8	MS/MS
AATAAGAAGLAGGHHR	R	E	221	236	16	3	sp|Q9D0D5|T2EA_MOUSE	Q9D0D5	T2EA_MOUSE	Gtf2e1	General transcription factor IIE subunit 1			2	2.81162112E8	MS/MS
AATAAHLK	K	A	30	37	8	2	sp|Q5U430|UBR3_MOUSE	Q5U430	UBR3_MOUSE	Ubr3	E3 ubiquitin-protein ligase UBR3			1	2.0522774E7	MS/MS
AATACFGFPK	R	S	240	249	10	2	sp|Q8CE96|TRM6_MOUSE	Q8CE96	TRM6_MOUSE	Trmt6	tRNA (adenine(58)-N(1))-methyltransferase non-catalytic subunit TRM6			1	9.2923302E8	MS/MS
AATADLEQYDR	K	T	161	171	11	2	sp|P81117|NUCB2_MOUSE	P81117	NUCB2_MOUSE	Nucb2	Nucleobindin-2			1	1.03292296E8	MS/MS
AATAGGGPGAAAGAVGAGGAAAASGLAVYR	M	R	2	31	30	2,3	sp|P97496|SMRC1_MOUSE	P97496	SMRC1_MOUSE	Smarcc1	SWI/SNF complex subunit SMARCC1			2	3.71867712E8	MS/MS
AATAPLLEAVDNLSAFASNPEFSSVPAQISPEGR	R	A	1560	1593	34	4	sp|P26039|TLN1_MOUSE	P26039	TLN1_MOUSE	Tln1	Talin-1			2	5.034366E9	MS/MS
AATAQYLSPR	R	A	299	308	10	2	sp|Q3TAA7|S11IP_MOUSE	Q3TAA7	S11IP_MOUSE	Stk11ip	Serine/threonine-protein kinase 11-interacting protein			1	3.8534112E8	MS/MS
AATASPGAGR	M	M	2	11	10	2	sp|Q9CR62|M2OM_MOUSE	Q9CR62	M2OM_MOUSE	Slc25a11	Mitochondrial 2-oxoglutarate/malate carrier protein			1	7.3939632E7	MS/MS
AATAVAAGTGSPAGTESAEGGPGAAAALELWLNK	M	A	2	35	34	3	sp|Q6P5E6|GGA2_MOUSE	Q6P5E6	GGA2_MOUSE	Gga2	ADP-ribosylation factor-binding protein GGA2			1	5.9886768E7	MS/MS
AATDDDLHR	K	I	991	999	9	3	sp|Q8BIH0|SP130_MOUSE	Q8BIH0	SP130_MOUSE	Sap130	Histone deacetylase complex subunit SAP130			1	1.02035194E9	MS/MS
AATEELLANK	R	I	814	823	10	3	sp|B9EKI3|TMF1_MOUSE	B9EKI3	TMF1_MOUSE	Tmf1	TATA element modulatory factor			1	8.927244E7	MS/MS
AATEGSSEK	K	T	1838	1846	9	2	sp|Q9EPQ8|TCF20_MOUSE	Q9EPQ8	TCF20_MOUSE	Tcf20	Transcription factor 20			1	6.6487158E9	MS/MS
AATELAENKR	K	K	3702	3711	10	3	sp|Q9QXZ0|MACF1_MOUSE	Q9QXZ0	MACF1_MOUSE	Macf1	Microtubule-actin cross-linking factor 1, isoforms 1/2/3/4			1	5.8189882E8	MS/MS
AATENIPVVR	R	R	78	87	10	2	sp|Q8JZM7|CDC73_MOUSE	Q8JZM7	CDC73_MOUSE	Cdc73	Parafibromin			1	5.16994208E8	MS/MS
AATEPPSLR	M	E	2	10	9	2	sp|Q61136|PRP4B_MOUSE	Q61136	PRP4B_MOUSE	Prpf4b	Serine/threonine-protein kinase PRP4 homolog			1	1.43277744E8	MS/MS
AATESDLK	K	R	1712	1719	8	2	sp|Q8C3J5|DOCK2_MOUSE	Q8C3J5	DOCK2_MOUSE	Dock2	Dedicator of cytokinesis protein 2			1	6.4471142E8	MS/MS
AATESDLKR	K	L	1712	1720	9	3	sp|Q8C3J5|DOCK2_MOUSE	Q8C3J5	DOCK2_MOUSE	Dock2	Dedicator of cytokinesis protein 2			1	3.42463437E9	MS/MS
AATESPFLDYGENLVQK	K	W	959	975	17	2	sp|P60330|ESPL1_MOUSE	P60330	ESPL1_MOUSE	Espl1	Separin			1	2.3480224E8	MS/MS
AATETNLPLLFLPVHR	K	S	216	231	16	3	sp|Q61586|GPAT1_MOUSE	Q61586	GPAT1_MOUSE	Gpam	Glycerol-3-phosphate acyltransferase 1, mitochondrial			1	6.3893197E8	MS/MS
AATFFHTHWPER	R	R	509	520	12	4	sp|Q9JJQ0|PIGB_MOUSE	Q9JJQ0	PIGB_MOUSE	Pigb	GPI mannosyltransferase 3			2	1.77438608E8	MS/MS
AATFRPGLVSETLSIR	R	T	391	406	16	3	sp|Q9R1X4|TIM_MOUSE	Q9R1X4	TIM_MOUSE	Timeless	Protein timeless homolog			1	7.6567648E7	MS/MS
AATGAISAVFGR	R	S	761	772	12	2	sp|Q80YV3|TRRAP_MOUSE	Q80YV3	TRRAP_MOUSE	Trrap	Transformation/transcription domain-associated protein			2	1.12226227E9	MS/MS
AATGEEVPR	K	T	817	825	9	2	sp|Q8CGY8|OGT1_MOUSE	Q8CGY8	OGT1_MOUSE	Ogt	UDP-N-acetylglucosamine--peptide N-acetylglucosaminyltransferase 110 kDa subunit			1	1.59967754E10	MS/MS
AATGGADDLSAVR	R	N	58	70	13	2	sp|Q3U2I3|FHI1B_MOUSE	Q3U2I3	FHI1B_MOUSE	Fhip1b	FHF complex subunit HOOK-interacting protein 1B			1	5.13060128E8	MS/MS
AATHGGIVITAK	R	E	546	557	12	3	sp|Q8C3S2|TNG6_MOUSE	Q8C3S2	TNG6_MOUSE	Tango6	Transport and Golgi organization protein 6 homolog			1	7.614889E8	MS/MS
AATIIATSEGSLWGLDR	R	V	215	231	17	2,3	sp|P12367|KAP2_MOUSE	P12367	KAP2_MOUSE	Prkar2a	cAMP-dependent protein kinase type II-alpha regulatory subunit			2	4.27514144E8	MS/MS
AATILTK	K	S	482	488	7	2	sp|Q8C156|CND2_MOUSE	Q8C156	CND2_MOUSE	Ncaph	Condensin complex subunit 2			1	4.7251256E9	MS/MS
AATIPVSQISTIAGSK	K	L	426	441	16	2	sp|Q8R322|GLE1_MOUSE	Q8R322	GLE1_MOUSE	Gle1	mRNA export factor GLE1			1	6.1523456E7	MS/MS
AATITATSPGALWGLDR	R	V	231	247	17	2	sp|P31324|KAP3_MOUSE	P31324	KAP3_MOUSE	Prkar2b	cAMP-dependent protein kinase type II-beta regulatory subunit			1	5.3246936E7	MS/MS
AATKPTTNEEGESCAR	K	V	310	325	16	3	sp|Q9D842|APLF_MOUSE	Q9D842	APLF_MOUSE	Aplf	Aprataxin and PNK-like factor			1	6.0092016E7	MS/MS
AATLAQELEK	R	F	386	395	10	2	sp|Q9CU62|SMC1A_MOUSE	Q9CU62	SMC1A_MOUSE	Smc1a	Structural maintenance of chromosomes protein 1A			2	3.10552704E9	MS/MS
AATLEGWK	R	L	376	383	8	2	sp|Q8BH74|NU107_MOUSE	Q8BH74	NU107_MOUSE	Nup107	Nuclear pore complex protein Nup107			1	3.0513303E9	MS/MS
AATLLEQVTSSVR	R	D	514	526	13	2	sp|Q4FZC9|SYNE3_MOUSE	Q4FZC9	SYNE3_MOUSE	Syne3	Nesprin-3			1	2.75567296E8	MS/MS
AATMSAVEAATCR	R	A	255	267	13	2	sp|Q9DCC4|P5CR3_MOUSE	Q9DCC4	P5CR3_MOUSE	Pycr3	Pyrroline-5-carboxylate reductase 3			2	6.9136941E8	MS/MS
AATMSEPR	M	R	2	9	8	2	sp|Q9DCC4|P5CR3_MOUSE	Q9DCC4	P5CR3_MOUSE	Pycr3	Pyrroline-5-carboxylate reductase 3			1	3.685042E7	MS/MS
AATMVQQR	K	Y	2183	2190	8	2	sp|Q8CJ27|ASPM_MOUSE	Q8CJ27	ASPM_MOUSE	Aspm	Abnormal spindle-like microcephaly-associated protein homolog			1	7.6511976E7	MS/MS
AATPAETCR	K	D	564	572	9	2	sp|Q3UZ39|LRRF1_MOUSE	Q3UZ39	LRRF1_MOUSE	Lrrfip1	Leucine-rich repeat flightless-interacting protein 1			2	3.2878096E8	MS/MS
AATPPGVAR	R	P	591	599	9	2	sp|Q66L44|CBARP_MOUSE	Q66L44	CBARP_MOUSE	Cbarp	Voltage-dependent calcium channel beta subunit-associated regulatory protein			1	5.8815128E7	MS/MS
AATPSPSGAIGGLLEQFAR	R	G	618	636	19	2	sp|Q8VEL2|MTMRE_MOUSE	Q8VEL2	MTMRE_MOUSE	Mtmr14	Myotubularin-related protein 14			1	3.821576E7	MS/MS
AATQASSTESCDK	R	H	550	562	13	2	sp|Q61033|LAP2A_MOUSE	Q61033	LAP2A_MOUSE	Tmpo	Lamina-associated polypeptide 2, isoforms alpha/zeta			2	9.8766312E7	MS/MS
AATQFWR	R	N	422	428	7	2	sp|P08003|PDIA4_MOUSE	P08003	PDIA4_MOUSE	Pdia4	Protein disulfide-isomerase A4			1	1.69850906E9	MS/MS
AATQGNGELAAEVASSNGYTCR	K	D	165	186	22	3	sp|Q9D666|SUN1_MOUSE	Q9D666	SUN1_MOUSE	Sun1	SUN domain-containing protein 1			1	1.5432246E7	MS/MS
AATSEGPLFAASIEK	M	T	2	16	15	2	sp|Q80YV2|ZC3C1_MOUSE	Q80YV2	ZC3C1_MOUSE	Zc3hc1	Zinc finger C3HC-type protein 1			1	1.0363527E9	MS/MS
AATSHFNVR	K	V	235	243	9	3	sp|Q68FH4|GALK2_MOUSE	Q68FH4	GALK2_MOUSE	Galk2	N-acetylgalactosamine kinase			2	7.1285997E8	MS/MS
AATSPALFNR	R	C	3077	3086	10	2,3	sp|Q9JHU4|DYHC1_MOUSE	Q9JHU4	DYHC1_MOUSE	Dync1h1	Cytoplasmic dynein 1 heavy chain 1			2	1.62101852E10	MS/MS
AATTAAVVAEEDTELR	M	D	2	17	16	2	sp|Q66JX5|CEP43_MOUSE	Q66JX5	CEP43_MOUSE	Cep43	Centrosomal protein 43	Tagap1	sp|P0CAX8|TGAP1_MOUSE	2	2.3403156E7	MS/MS
AATTLDEK	R	I	82	89	8	2	sp|Q921N6|DDX27_MOUSE	Q921N6	DDX27_MOUSE	Ddx27	Probable ATP-dependent RNA helicase DDX27			1	0	MS/MS
AATVAAK	R	T	793	799	7	2	sp|Q8C052|MAP1S_MOUSE	Q8C052	MAP1S_MOUSE	Map1s	Microtubule-associated protein 1S			1	7.4267475E8	MS/MS
AATVLPSVQIK	R	E	488	498	11	2,3	sp|Q9CZT4|RPC5_MOUSE	Q9CZT4	RPC5_MOUSE	Polr3e	DNA-directed RNA polymerase III subunit RPC5			2	9.5439952E7	MS/MS
AATVTKK	R	T	1721	1727	7	3	sp|Q6PDQ2|CHD4_MOUSE	Q6PDQ2	CHD4_MOUSE	Chd4	Chromodomain-helicase-DNA-binding protein 4			1	9.8436288E7	MS/MS
AATVVAR	R	G	336	342	7	2	sp|Q9DBC7|KAP0_MOUSE	Q9DBC7	KAP0_MOUSE	Prkar1a	cAMP-dependent protein kinase type I-alpha regulatory subunit	Prkar1b	sp|P12849|KAP1_MOUSE	1	1.98602112E9	MS/MS
AAVAAGCR	R	Q	123	130	8	2	sp|Q9CPY7|AMPL_MOUSE	Q9CPY7	AMPL_MOUSE	Lap3	Cytosol aminopeptidase			1	8.595444E7	MS/MS
AAVAGEDGR	R	M	65	73	9	2	sp|Q9Z204|HNRPC_MOUSE	Q9Z204	HNRPC_MOUSE	Hnrnpc	Heterogeneous nuclear ribonucleoproteins C1/C2			2	3.69942112E8	MS/MS
AAVAGLDR	K	A	845	852	8	2	sp|Q64737|PUR2_MOUSE	Q64737	PUR2_MOUSE	Gart	Trifunctional purine biosynthetic protein adenosine-3			1	1.53556685E9	MS/MS
AAVALGRK	R	R	1072	1079	8	3	sp|P55200|KMT2A_MOUSE	P55200	KMT2A_MOUSE	Kmt2a	Histone-lysine N-methyltransferase 2A			1	1.9486072E8	MS/MS
AAVAQASR	K	D	1760	1767	8	2	sp|Q9JMH9|MY18A_MOUSE	Q9JMH9	MY18A_MOUSE	Myo18a	Unconventional myosin-XVIIIa			1	3.85097408E8	MS/MS
AAVASLLQSVQVPEFTPK	R	S	785	802	18	3	sp|Q02053|UBA1_MOUSE	Q02053	UBA1_MOUSE	Uba1	Ubiquitin-like modifier-activating enzyme 1			2	9.2327219E8	MS/MS
AAVASVTPEK	R	Q	789	798	10	2	sp|Q60875|ARHG2_MOUSE	Q60875	ARHG2_MOUSE	Arhgef2	Rho guanine nucleotide exchange factor 2			1	1.89220659E9	MS/MS
AAVATTQGEQEAAETCR	R	F	180	196	17	2	sp|Q9WV70|NOC2L_MOUSE	Q9WV70	NOC2L_MOUSE	Noc2l	Nucleolar complex protein 2 homolog			1	3.5974704E8	MS/MS
AAVAVAVR	M	E	2	9	8	2	sp|Q61749|EI2BD_MOUSE	Q61749	EI2BD_MOUSE	Eif2b4	Translation initiation factor eIF-2B subunit delta			1	5.5445836E7	MS/MS
AAVAVLR	M	N	2	8	7	2	sp|Q9JHX2|SP5_MOUSE	Q9JHX2	SP5_MOUSE	Sp5	Transcription factor Sp5			1	1.8822039E9	MS/MS
AAVAVPNRPPDAVLR	K	D	479	493	15	3	sp|P51660|DHB4_MOUSE	P51660	DHB4_MOUSE	Hsd17b4	Peroxisomal multifunctional enzyme type 2			2	4.23575526E9	MS/MS
AAVAWANQNR	K	A	427	436	10	2	sp|Q8K2D3|EDC3_MOUSE	Q8K2D3	EDC3_MOUSE	Edc3	Enhancer of mRNA-decapping protein 3			2	9.1383162E8	MS/MS
AAVAWEAGKPLSIEEIEVAPPK	K	A	10	31	22	3	sp|P28474|ADHX_MOUSE	P28474	ADHX_MOUSE	Adh5	Alcohol dehydrogenase class-3			1	4.043296E8	MS/MS
AAVDAGFVPNDMQVGQTGK	R	I	250	268	19	3	sp|Q99LC5|ETFA_MOUSE	Q99LC5	ETFA_MOUSE	Etfa	Electron transfer flavoprotein subunit alpha, mitochondrial			1	3.71741792E8	MS/MS
AAVDGLSK	K	M	71	78	8	2	sp|Q8R010|AIMP2_MOUSE	Q8R010	AIMP2_MOUSE	Aimp2	Aminoacyl tRNA synthase complex-interacting multifunctional protein 2			2	5.547137E9	MS/MS
AAVDSDVVSLPR	M	G	2	13	12	2	sp|Q8R3F9|STPAP_MOUSE	Q8R3F9	STPAP_MOUSE	Tut1	Speckle targeted PIP5K1A-regulated poly(A) polymerase			1	2.6599568E8	MS/MS
AAVDSFYLLYR	M	E	2	12	11	2	sp|Q8BTX9|HSDL1_MOUSE	Q8BTX9	HSDL1_MOUSE	Hsdl1	Inactive hydroxysteroid dehydrogenase-like protein 1			1	1.1433008E8	MS/MS
AAVDSWNAIVADVR	K	N	909	922	14	2	sp|Q7TPV2|DZIP3_MOUSE	Q7TPV2	DZIP3_MOUSE	Dzip3	E3 ubiquitin-protein ligase DZIP3			1	1.47223648E8	MS/MS
AAVEEGIVLGGGCALLR	R	C	430	446	17	2,3	sp|P63038|CH60_MOUSE	P63038	CH60_MOUSE	Hspd1	60 kDa heat shock protein, mitochondrial			3	2.3521641E9	MS/MS
AAVELALLGAR	R	V	99	109	11	2	sp|Q8VDP3|MICA1_MOUSE	Q8VDP3	MICA1_MOUSE	Mical1	[F-actin]-monooxygenase MICAL1			2	7.4439571E8	MS/MS
AAVELEEPEDAR	K	I	409	420	12	2	sp|Q91YR7|PRP6_MOUSE	Q91YR7	PRP6_MOUSE	Prpf6	Pre-mRNA-processing factor 6			2	9.2176292E9	MS/MS
AAVELVEK	K	S	205	212	8	2	sp|Q3V3R1|C1TM_MOUSE	Q3V3R1	C1TM_MOUSE	Mthfd1l	Monofunctional C1-tetrahydrofolate synthase, mitochondrial			2	5.4659021E9	MS/MS
AAVENLPTFLVELSR	R	V	28	42	15	2	sp|P70168|IMB1_MOUSE	P70168	IMB1_MOUSE	Kpnb1	Importin subunit beta-1			2	1.05157161E10	MS/MS
AAVEQLLK	K	F	234	241	8	2	sp|Q80X82|SYMPK_MOUSE	Q80X82	SYMPK_MOUSE	Sympk	Symplekin			2	1.85090432E9	MS/MS
AAVESLGFILFR	R	T	617	628	12	2	sp|Q3TXS7|PSMD1_MOUSE	Q3TXS7	PSMD1_MOUSE	Psmd1	26S proteasome non-ATPase regulatory subunit 1			2	5.01861344E8	MS/MS
AAVETLGVPCFLGGMSR	R	G	306	322	17	2,3	sp|Q8BU33|HACL2_MOUSE	Q8BU33	HACL2_MOUSE	Ilvbl	2-hydroxyacyl-CoA lyase 2			3	1.24013424E8	MS/MS
AAVEVLR	R	G	72	78	7	2	sp|Q8BZQ7|ANC2_MOUSE	Q8BZQ7	ANC2_MOUSE	Anapc2	Anaphase-promoting complex subunit 2			1	7.9924058E8	MS/MS
AAVEWFDGK	K	D	424	432	9	2	sp|Q61545|EWS_MOUSE	Q61545	EWS_MOUSE	Ewsr1	RNA-binding protein EWS			1	1.74884352E9	MS/MS
AAVEWFDGKDFQGSK	K	L	424	438	15	3	sp|Q61545|EWS_MOUSE	Q61545	EWS_MOUSE	Ewsr1	RNA-binding protein EWS			1	4.09942912E8	MS/MS
AAVFEEEDFQSMTYGFK	K	M	167	183	17	3	sp|Q6PHQ8|NAA35_MOUSE	Q6PHQ8	NAA35_MOUSE	Naa35	N-alpha-acetyltransferase 35, NatC auxiliary subunit			1	2.00761632E8	MS/MS
AAVGMAEEHCEFVIGFISGSR	K	V	385	405	21	3	sp|P13439|UMPS_MOUSE	P13439	UMPS_MOUSE	Umps	Uridine 5'-monophosphate synthase			2	9.0403776E8	MS/MS
AAVGSPGSLESAPR	M	I	2	15	14	2	sp|Q9JMA2|TGT_MOUSE	Q9JMA2	TGT_MOUSE	Qtrt1	Queuine tRNA-ribosyltransferase catalytic subunit 1			2	3.15706624E8	MS/MS
AAVHLEGK	K	I	489	496	8	3	sp|Q64727|VINC_MOUSE	Q64727	VINC_MOUSE	Vcl	Vinculin			1	1.44520064E8	MS/MS
AAVIGDVIR	R	V	496	504	9	2	sp|Q9JIK5|DDX21_MOUSE	Q9JIK5	DDX21_MOUSE	Ddx21	Nucleolar RNA helicase 2			1	3.90874624E9	MS/MS
AAVLDHLR	R	G	71	78	8	2	sp|Q8CHT3|INT5_MOUSE	Q8CHT3	INT5_MOUSE	Ints5	Integrator complex subunit 5			1	8.6439904E8	MS/MS
AAVLFATDIAAR	R	G	366	377	12	2	sp|Q80Y44|DDX10_MOUSE	Q80Y44	DDX10_MOUSE	Ddx10	Probable ATP-dependent RNA helicase DDX10			1	7.9133926E8	MS/MS
AAVLFQQVK	R	E	739	747	9	3	sp|Q920I9|WDR7_MOUSE	Q920I9	WDR7_MOUSE	Wdr7	WD repeat-containing protein 7			1	4.4396816E7	MS/MS
AAVLSVFVR	K	L	1365	1373	9	2	sp|Q9WU60|ATRN_MOUSE	Q9WU60	ATRN_MOUSE	Atrn	Attractin			1	1.5001627E7	MS/MS
AAVLVANTVDR	K	E	388	398	11	2	sp|Q91XS1|MTMR4_MOUSE	Q91XS1	MTMR4_MOUSE	Mtmr4	Myotubularin-related protein 4			1	3.41210976E8	MS/MS
AAVMATLLFPGQEFK	K	I	119	133	15	2	sp|Q9WVQ5|MTNB_MOUSE	Q9WVQ5	MTNB_MOUSE	Apip	Methylthioribulose-1-phosphate dehydratase			1	7.7393416E7	MS/MS
AAVPDAVGK	R	C	597	605	9	2	sp|Q8VDN2|AT1A1_MOUSE	Q8VDN2	AT1A1_MOUSE	Atp1a1	Sodium/potassium-transporting ATPase subunit alpha-1	Atp1a2, Atp1a3	sp|Q6PIC6|AT1A3_MOUSE, sp|Q6PIE5|AT1A2_MOUSE	3	5.1990211E9	MS/MS
AAVPELLEQQEEDR	M	S	2	15	14	2	sp|Q9D8U8|SNX5_MOUSE	Q9D8U8	SNX5_MOUSE	Snx5	Sorting nexin-5			1	1.35948006E9	MS/MS
AAVPILK	R	V	523	529	7	2	sp|Q8BJL0|SMAL1_MOUSE	Q8BJL0	SMAL1_MOUSE	Smarcal1	SWI/SNF-related matrix-associated actin-dependent regulator of chromatin subfamily A-like protein 1			3	6.8780006E8	MS/MS
AAVPSGASTGIYEALELR	R	D	33	50	18	2,3	sp|P17182|ENOA_MOUSE	P17182	ENOA_MOUSE	Eno1	Alpha-enolase	Eno2, Eno3	sp|P17183|ENOG_MOUSE, sp|P21550|ENOB_MOUSE	6	2.53434593E10	MS/MS
AAVPSIK	K	F	42	48	7	2	sp|P09411|PGK1_MOUSE	P09411	PGK1_MOUSE	Pgk1	Phosphoglycerate kinase 1			1	1.54407245E9	MS/MS
AAVPTPAK	K	K	72	79	8	2	sp|P09405|NUCL_MOUSE	P09405	NUCL_MOUSE	Ncl	Nucleolin			1	1.2505449E9	MS/MS
AAVQCLQALR	R	G	937	946	10	2	tr|G3X9B1|G3X9B1_MOUSE	G3X9B1	G3X9B1_MOUSE	Heatr1	HEAT repeat-containing protein 1			2	5.5918586E8	MS/MS
AAVQVLDDIEK	R	C	729	739	11	2	sp|P16332|MUTA_MOUSE	P16332	MUTA_MOUSE	Mmut	Methylmalonyl-CoA mutase, mitochondrial			1	6.5539276E7	MS/MS
AAVQVQAAYR	R	G	2064	2073	10	2	sp|Q8CJ27|ASPM_MOUSE	Q8CJ27	ASPM_MOUSE	Aspm	Abnormal spindle-like microcephaly-associated protein homolog			1	1.922252E8	MS/MS
AAVSEAEAQFYEQNSR	K	Y	626	641	16	3	tr|O88325|O88325_MOUSE	O88325	O88325_MOUSE	Naglu	Alpha-N-acetylglucosaminidase			1	2.28711696E8	MS/MS
AAVSFNK	K	Q	158	164	7	2	sp|Q6P9Q6|FKB15_MOUSE	Q6P9Q6	FKB15_MOUSE	Fkbp15	FK506-binding protein 15			1	2.0304585E9	MS/MS
AAVSTNCR	K	A	219	226	8	2	sp|O88796|RPP30_MOUSE	O88796	RPP30_MOUSE	Rpp30	Ribonuclease P protein subunit p30			1	1.02685736E8	MS/MS
AAVSTTMAK	K	V	1233	1241	9	2	sp|Q8K368|FANCI_MOUSE	Q8K368	FANCI_MOUSE	Fanci	Fanconi anemia group I protein homolog			3	4.9895296E8	MS/MS
AAVTEVVVPADGAEAR	M	P	2	17	16	2	sp|Q9D198|SYF2_MOUSE	Q9D198	SYF2_MOUSE	Syf2	Pre-mRNA-splicing factor SYF2			1	5.3852736E7	MS/MS
AAVTEVVVPADGAEARPLAAEELAAQK	M	R	2	28	27	3	sp|Q9D198|SYF2_MOUSE	Q9D198	SYF2_MOUSE	Syf2	Pre-mRNA-splicing factor SYF2			1	7.2792592E7	MS/MS
AAVTIQSK	K	F	2014	2021	8	2	sp|Q8CJ27|ASPM_MOUSE	Q8CJ27	ASPM_MOUSE	Aspm	Abnormal spindle-like microcephaly-associated protein homolog			1	2.6144688E8	MS/MS
AAVTPGK	K	K	81	87	7	2	sp|P09405|NUCL_MOUSE	P09405	NUCL_MOUSE	Ncl	Nucleolin			1	1.41226342E9	MS/MS
AAVTPGKK	K	A	81	88	8	3	sp|P09405|NUCL_MOUSE	P09405	NUCL_MOUSE	Ncl	Nucleolin			1	4.4128784E8	MS/MS
AAVVESHK	R	L	68	75	8	3	sp|P47791|GSHR_MOUSE	P47791	GSHR_MOUSE	Gsr	Glutathione reductase, mitochondrial			3	3.33637786E9	MS/MS
AAVVTLQSAYR	K	G	1990	2000	11	2	sp|Q8CJ27|ASPM_MOUSE	Q8CJ27	ASPM_MOUSE	Aspm	Abnormal spindle-like microcephaly-associated protein homolog			1	9.1041528E7	MS/MS
AAVVTSPPPTTAPHK	R	E	7	21	15	3	sp|Q9QYC0|ADDA_MOUSE	Q9QYC0	ADDA_MOUSE	Add1	Alpha-adducin			1	3.41410688E8	MS/MS
AAVWEITGAEFSR	K	S	784	796	13	2	sp|P97386|DNLI3_MOUSE	P97386	DNLI3_MOUSE	Lig3	DNA ligase 3			1	6.7287712E8	MS/MS
AAVYSGISFK	M	L	2	11	10	2	tr|E9Q7L1|E9Q7L1_MOUSE	E9Q7L1	E9Q7L1_MOUSE	Urb2	URB2 ribosome biogenesis 2 homolog (S. cerevisiae)			2	1.82249824E8	MS/MS
AAWDALSSAGPGAEGSTGPELLVLSALAEK	R	L	176	205	30	3	tr|E9Q368|E9Q368_MOUSE	E9Q368	E9Q368_MOUSE	Tarbp1	TAR RNA binding protein 1			1	9.9033744E7	MS/MS
AAWEAYLSR	K	L	469	477	9	2	sp|P13439|UMPS_MOUSE	P13439	UMPS_MOUSE	Umps	Uridine 5'-monophosphate synthase			2	8.9981164E9	MS/MS
AAWGALEK	K	N	521	528	8	2	sp|Q8BJ37|TYDP1_MOUSE	Q8BJ37	TYDP1_MOUSE	Tdp1	Tyrosyl-DNA phosphodiesterase 1			1	9.4191526E8	MS/MS
AAWTDTALTSK	K	K	757	767	11	2	tr|A2A7B5|A2A7B5_MOUSE	A2A7B5	A2A7B5_MOUSE	Prdm2	PR domain containing 2, with ZNF domain			1	1.68070768E8	MS/MS
AAWWPEFSANK	R	S	680	690	11	2	sp|Q9EPL9|ACOX3_MOUSE	Q9EPL9	ACOX3_MOUSE	Acox3	Peroxisomal acyl-coenzyme A oxidase 3			1	1.96773024E8	MS/MS
AAYADLLTPLISK	K	L	278	290	13	3	sp|Q8CGF6|WDR47_MOUSE	Q8CGF6	WDR47_MOUSE	Wdr47	WD repeat-containing protein 47			1	1.79918496E8	MS/MS
AAYAHFLNVQGR	R	T	94	105	12	3	sp|Q8CAK1|CAF17_MOUSE	Q8CAK1	CAF17_MOUSE	Iba57	Putative transferase CAF17 homolog, mitochondrial			1	4.5062492E7	MS/MS
AAYEAELGDAR	K	K	79	89	11	2	sp|P48678|LMNA_MOUSE	P48678	LMNA_MOUSE	Lmna	Prelamin-A/C			1	1.87001152E9	MS/MS
AAYEGSVAK	R	V	416	424	9	2	sp|Q8CC12|CDAN1_MOUSE	Q8CC12	CDAN1_MOUSE	Cdan1	Codanin-1			1	3.82432352E8	MS/MS
AAYEVTR	R	A	549	555	7	2	sp|Q64324|STXB2_MOUSE	Q64324	STXB2_MOUSE	Stxbp2	Syntaxin-binding protein 2			1	1.27421304E8	MS/MS
AAYFGIYDTAK	R	G	189	199	11	2	sp|P51881|ADT2_MOUSE	P51881	ADT2_MOUSE	Slc25a5	ADP/ATP translocase 2			10	5.4915236E10	MS/MS
AAYFGVYDTAK	R	G	189	199	11	2	sp|P48962|ADT1_MOUSE	P48962	ADT1_MOUSE	Slc25a4	ADP/ATP translocase 1			5	6.7099761E9	MS/MS
AAYGGGGR	K	G	195	202	8	2	sp|Q05920|PYC_MOUSE	Q05920	PYC_MOUSE	Pc	Pyruvate carboxylase, mitochondrial			2	2.29309696E9	MS/MS
AAYGNSQAVGER	K	R	479	490	12	2	sp|Q69ZK6|JHD2C_MOUSE	Q69ZK6	JHD2C_MOUSE	Jmjd1c	Probable JmjC domain-containing histone demethylation protein 2C			2	5.9801264E7	MS/MS
AAYHHFQR	K	Y	918	925	8	3	sp|Q8BIH0|SP130_MOUSE	Q8BIH0	SP130_MOUSE	Sap130	Histone deacetylase complex subunit SAP130			1	2.53994096E8	MS/MS
AAYIYIR	R	G	153	159	7	2	sp|Q91YT0|NDUV1_MOUSE	Q91YT0	NDUV1_MOUSE	Ndufv1	NADH dehydrogenase [ubiquinone] flavoprotein 1, mitochondrial			1	1.63287536E8	MS/MS
AAYLDDLR	R	S	419	426	8	2	sp|Q9JHK4|PGTA_MOUSE	Q9JHK4	PGTA_MOUSE	Rabggta	Geranylgeranyl transferase type-2 subunit alpha			1	4.15795264E8	MS/MS
AAYNLVR	R	D	12	18	7	2	sp|Q9CQI6|COTL1_MOUSE	Q9CQI6	COTL1_MOUSE	Cotl1	Coactosin-like protein			1	9.7266874E8	MS/MS
AAYNPGQAVPWNAVK	K	V	98	112	15	2	sp|Q8VDP4|CCAR2_MOUSE	Q8VDP4	CCAR2_MOUSE	Ccar2	Cell cycle and apoptosis regulator protein 2			1	2.48200272E8	MS/MS
AAYNVTLLNFMDPQK	R	M	194	208	15	3	sp|Q8BGW1|FTO_MOUSE	Q8BGW1	FTO_MOUSE	Fto	Alpha-ketoglutarate-dependent dioxygenase FTO			1	4.4263264E7	MS/MS
AAYPDLENPPLIVTPSQQPK	R	F	90	109	20	3	sp|Q9D0I9|SYRC_MOUSE	Q9D0I9	SYRC_MOUSE	Rars1	Arginine--tRNA ligase, cytoplasmic			2	6.4273747E8	MS/MS
AAYQAAIR	R	G	789	796	8	2	sp|Q6NZL6|TONSL_MOUSE	Q6NZL6	TONSL_MOUSE	Tonsl	Tonsoku-like protein			1	3.40225024E8	MS/MS
AAYQAHQDEVHR	R	I	185	196	12	4	sp|Q8BVL9|JKIP1_MOUSE	Q8BVL9	JKIP1_MOUSE	Jakmip1	Janus kinase and microtubule-interacting protein 1			1	3.1934288E8	MS/MS
AAYSNFWCGMTSQGYYK	R	R	191	207	17	3	sp|Q8K297|GT251_MOUSE	Q8K297	GT251_MOUSE	Colgalt1	Procollagen galactosyltransferase 1			1	4.8359228E7	MS/MS
AAYVLFYQR	K	R	913	921	9	2	sp|P35123|UBP4_MOUSE	P35123	UBP4_MOUSE	Usp4	Ubiquitin carboxyl-terminal hydrolase 4	Usp11, Usp15	sp|Q8R5H1|UBP15_MOUSE, sp|Q99K46|UBP11_MOUSE	1	9.9501037E8	MS/MS
ACAAQTK	R	A	242	248	7	2	sp|O88685|PRS6A_MOUSE	O88685	PRS6A_MOUSE	Psmc3	26S proteasome regulatory subunit 6A			2	1.5864992E9	MS/MS
ACADAGLLDESFLR	K	R	699	712	14	2	sp|Q9ES00|UBE4B_MOUSE	Q9ES00	UBE4B_MOUSE	Ube4b	Ubiquitin conjugation factor E4 B			2	8.8102502E8	MS/MS
ACADATLSQITNNIDPVGR	K	I	24	42	19	3	sp|P62874|GBB1_MOUSE	P62874	GBB1_MOUSE	Gnb1	Guanine nucleotide-binding protein G(I)/G(S)/G(T) subunit beta-1			1	4.60272448E8	MS/MS
ACADGGANHLYDLTEGER	R	E	43	60	18	3	sp|Q9R0M5|TPK1_MOUSE	Q9R0M5	TPK1_MOUSE	Tpk1	Thiamin pyrophosphokinase 1			1	7.7562456E7	MS/MS
ACAEALGSLK	R	Q	186	195	10	2	sp|P56873|ZNRD2_MOUSE	P56873	ZNRD2_MOUSE	Znrd2	Protein ZNRD2			1	2.01058432E8	MS/MS
ACAEEEEEEEEEEEEPEPERV	K	-	265	285	21	3	sp|Q9Z2D8|MBD3_MOUSE	Q9Z2D8	MBD3_MOUSE	Mbd3	Methyl-CpG-binding domain protein 3			1	6.6538256E7	MS/MS
ACAELHQNVNVK	R	N	285	296	12	2	sp|Q9EQH3|VPS35_MOUSE	Q9EQH3	VPS35_MOUSE	Vps35	Vacuolar protein sorting-associated protein 35			2	6.675932E7	MS/MS
ACAEQIVTK	R	I	517	525	9	2	sp|Q8R4H2|ARHGC_MOUSE	Q8R4H2	ARHGC_MOUSE	Arhgef12	Rho guanine nucleotide exchange factor 12			1	3.63734592E8	MS/MS
ACAIYTNR	K	A	639	646	8	2	sp|Q80ZX8|SPAG1_MOUSE	Q80ZX8	SPAG1_MOUSE	Spag1	Sperm-associated antigen 1			1	1.12252656E8	MS/MS
ACALQVLSAILEGSK	R	Q	478	492	15	3	sp|Q6P1G0|HEAT6_MOUSE	Q6P1G0	HEAT6_MOUSE	Heatr6	HEAT repeat-containing protein 6			1	6.7234144E7	MS/MS
ACALSIAESCR	R	P	466	476	11	2	sp|Q8K2B3|SDHA_MOUSE	Q8K2B3	SDHA_MOUSE	Sdha	Succinate dehydrogenase [ubiquinone] flavoprotein subunit, mitochondrial			1	1.12906464E8	MS/MS
ACASDSQSSISK	R	V	260	271	12	2	sp|Q8K296|MTMR3_MOUSE	Q8K296	MTMR3_MOUSE	Mtmr3	Myotubularin-related protein 3			1	1.71418352E8	MS/MS
ACCPLEGVKPSPQQTEYR	K	N	213	230	18	3	sp|Q8BNV1|TRM2A_MOUSE	Q8BNV1	TRM2A_MOUSE	Trmt2a	tRNA (uracil-5-)-methyltransferase homolog A			1	2.93626688E8	MS/MS
ACDELELHQR	K	F	346	355	10	3	sp|Q8R5C8|ZMY11_MOUSE	Q8R5C8	ZMY11_MOUSE	Zmynd11	Zinc finger MYND domain-containing protein 11			1	1.40428336E8	MS/MS
ACDELVEEMEHYGK	R	W	575	588	14	3	sp|Q9R0B9|PLOD2_MOUSE	Q9R0B9	PLOD2_MOUSE	Plod2	Procollagen-lysine,2-oxoglutarate 5-dioxygenase 2			1	1.70274368E8	MS/MS
ACDGNVDHAATHISNR	R	R	398	413	16	4	sp|P54729|NUB1_MOUSE	P54729	NUB1_MOUSE	Nub1	NEDD8 ultimate buster 1			1	1.20551408E8	MS/MS
ACDHCLR	R	A	69	75	7	2	sp|Q3TYX3|SMYD5_MOUSE	Q3TYX3	SMYD5_MOUSE	Smyd5	Histone-lysine N-trimethyltransferase SMYD5			1	3.1537284E7	MS/MS
ACDLLLFLR	K	D	720	728	9	2	sp|Q8C3R1|BRAT1_MOUSE	Q8C3R1	BRAT1_MOUSE	Brat1	BRCA1-associated ATM activator 1			1	1.8718004E7	MS/MS
ACDLPAWVHFPDTER	R	A	104	118	15	3	sp|Q3TZZ7|ESYT2_MOUSE	Q3TZZ7	ESYT2_MOUSE	Esyt2	Extended synaptotagmin-2			2	9.3617101E8	MS/MS
ACDPESR	K	Q	1486	1492	7	2	sp|P13864|DNMT1_MOUSE	P13864	DNMT1_MOUSE	Dnmt1	DNA (cytosine-5)-methyltransferase 1			1	1.65409075E9	MS/MS
ACDSAEVK	R	T	598	605	8	2	sp|Q01237|HMDH_MOUSE	Q01237	HMDH_MOUSE	Hmgcr	3-hydroxy-3-methylglutaryl-coenzyme A reductase			1	6.8217248E8	MS/MS
ACDSPSR	K	Y	762	768	7	2	sp|Q60949|TBCD1_MOUSE	Q60949	TBCD1_MOUSE	Tbc1d1	TBC1 domain family member 1			1	1.8347838E7	MS/MS
ACDTGPDK	R	V	273	280	8	2	sp|Q9WV72|ASB3_MOUSE	Q9WV72	ASB3_MOUSE	Asb3	Ankyrin repeat and SOCS box protein 3			1	2.05399872E8	MS/MS
ACEFAGFQCQIQFGPHNEQK	K	H	235	254	20	3	sp|P26039|TLN1_MOUSE	P26039	TLN1_MOUSE	Tln1	Talin-1			1	6.7390522E8	MS/MS
ACEMNGEECAEDLR	R	M	70	83	14	2	sp|Q03267|IKZF1_MOUSE	Q03267	IKZF1_MOUSE	Ikzf1	DNA-binding protein Ikaros			7	1.5812576E8	MS/MS
ACEPHGDATPAVSSGDCTPNR	R	I	1650	1670	21	3	sp|L0N7N1|KIF14_MOUSE	L0N7N1	KIF14_MOUSE	Kif14	Kinesin-like protein KIF14			1	5.4475668E7	MS/MS
ACFDCGAK	K	S	25	32	8	2	sp|Q99K28|ARFG2_MOUSE	Q99K28	ARFG2_MOUSE	Arfgap2	ADP-ribosylation factor GTPase-activating protein 2			1	2.90922688E8	MS/MS
ACFEYTAK	K	P	501	508	8	2	sp|Q61739|ITA6_MOUSE	Q61739	ITA6_MOUSE	Itga6	Integrin alpha-6			1	5.5017594E8	MS/MS
ACFGGLFANLIR	R	P	2914	2925	12	3	sp|O88738|BIRC6_MOUSE	O88738	BIRC6_MOUSE	Birc6	Baculoviral IAP repeat-containing protein 6			1	5.6471064E7	MS/MS
ACFGGLFANLIRPGDAK	R	A	2914	2930	17	3	sp|O88738|BIRC6_MOUSE	O88738	BIRC6_MOUSE	Birc6	Baculoviral IAP repeat-containing protein 6			1	2.59576864E8	MS/MS
ACFGLDDESLENMAK	R	E	316	330	15	2,3	sp|Q0GUM3|IRB10_MOUSE	Q0GUM3	IRB10_MOUSE	Gm12250	Interferon-gamma-inducible GTPase 10			2	3.99753024E8	MS/MS
ACFHCETCK	K	M	28	36	9	2	sp|Q61792|LASP1_MOUSE	Q61792	LASP1_MOUSE	Lasp1	LIM and SH3 domain protein 1			1	1.0082236E7	MS/MS
ACFLSETVK	K	H	376	384	9	2	sp|Q91YP0|L2HDH_MOUSE	Q91YP0	L2HDH_MOUSE	L2hgdh	L-2-hydroxyglutarate dehydrogenase, mitochondrial			1	6.007792E8	MS/MS
ACFSGESK	K	N	1742	1749	8	2	sp|Q5H8C4|VP13A_MOUSE	Q5H8C4	VP13A_MOUSE	Vps13a	Intermembrane lipid transfer protein VPS13A			1	4.21908416E8	MS/MS
ACFTMDPK	R	L	442	449	8	2	sp|Q9Z1Q9|SYVC_MOUSE	Q9Z1Q9	SYVC_MOUSE	Vars1	Valine--tRNA ligase			4	4.19697664E9	MS/MS
ACFVHTGVYNLGTPR	K	V	1394	1408	15	3	tr|A0A286YCX6|A0A286YCX6_MOUSE	A0A286YCX6	A0A286YCX6_MOUSE	Trappc8	Trafficking protein particle complex 8			2	1.078376E8	MS/MS
ACFYNLDK	K	F	388	395	8	2	sp|Q8JZX4|SPF45_MOUSE	Q8JZX4	SPF45_MOUSE	Rbm17	Splicing factor 45			2	6.0521651E8	MS/MS
ACGASSFIQTLNNK	R	T	584	597	14	3	tr|E9Q7C4|E9Q7C4_MOUSE	E9Q7C4	E9Q7C4_MOUSE	Prr14l	Proline rich 14-like			1	4.3904192E7	MS/MS
ACGDSTLTQITAGLDPVGR	K	I	24	42	19	2,3	sp|P62880|GBB2_MOUSE	P62880	GBB2_MOUSE	Gnb2	Guanine nucleotide-binding protein G(I)/G(S)/G(T) subunit beta-2			2	8.3130278E8	MS/MS
ACGEPGPR	K	T	205	212	8	2	sp|Q9QY24|ZBP1_MOUSE	Q9QY24	ZBP1_MOUSE	Zbp1	Z-DNA-binding protein 1			1	4.1676032E8	MS/MS
ACGLGEGDTEVFPTLHVVR	R	A	753	771	19	3	sp|Q69ZF3|GBA2_MOUSE	Q69ZF3	GBA2_MOUSE	Gba2	Non-lysosomal glucosylceramidase			1	5.5413018E8	MS/MS
ACGLNFADLMGR	R	Q	98	109	12	2	sp|Q62465|VAT1_MOUSE	Q62465	VAT1_MOUSE	Vat1	Synaptic vesicle membrane protein VAT-1 homolog			5	1.23584397E9	MS/MS
ACGLSGAR	K	M	1678	1685	8	2	tr|G3X8Q1|G3X8Q1_MOUSE	G3X8Q1	G3X8Q1_MOUSE	Cabin1	Calcineurin binding protein 1			1	1.513916E8	MS/MS
ACGLVASNLNLK	M	P	2	13	12	2	sp|P16045|LEG1_MOUSE	P16045	LEG1_MOUSE	Lgals1	Galectin-1			1	7.2895224E7	MS/MS
ACGLVASNLNLKPGECLK	M	V	2	19	18	2,3	sp|P16045|LEG1_MOUSE	P16045	LEG1_MOUSE	Lgals1	Galectin-1			7	6.1608896E8	MS/MS
ACGNFGIPCELR	K	V	287	298	12	2	sp|Q9DCL9|PUR6_MOUSE	Q9DCL9	PUR6_MOUSE	Paics	Bifunctional phosphoribosylaminoimidazole carboxylase/phosphoribosylaminoimidazole succinocarboxamide synthetase			1	1.6956855E9	MS/MS
ACGQGFCDECSHDCR	R	A	739	753	15	3	sp|Q810J8|ZFYV1_MOUSE	Q810J8	ZFYV1_MOUSE	Zfyve1	Zinc finger FYVE domain-containing protein 1			1	2.0904354E7	MS/MS
ACGQIFCGK	R	C	184	192	9	2	sp|Q99LI8|HGS_MOUSE	Q99LI8	HGS_MOUSE	Hgs	Hepatocyte growth factor-regulated tyrosine kinase substrate			1	3.54043872E8	MS/MS
ACGVDFEIR	K	A	140	148	9	2	sp|Q91YI4|ARRB2_MOUSE	Q91YI4	ARRB2_MOUSE	Arrb2	Beta-arrestin-2			2	1.51707763E9	MS/MS
ACGVDYEVK	K	A	139	147	9	2	sp|Q8BWG8|ARRB1_MOUSE	Q8BWG8	ARRB1_MOUSE	Arrb1	Beta-arrestin-1			1	1.864016E8	MS/MS
ACGVNCHK	R	Q	531	538	8	3	sp|Q9QUG9|GRP2_MOUSE	Q9QUG9	GRP2_MOUSE	Rasgrp2	RAS guanyl-releasing protein 2			1	2.03604339E9	MS/MS
ACHNLLTFNNDTLR	R	W	571	584	14	3	sp|A2AH22|AMRA1_MOUSE	A2AH22	AMRA1_MOUSE	Ambra1	Activating molecule in BECN1-regulated autophagy protein 1			1	1.31301952E8	MS/MS
ACHQLHQEGK	R	F	163	172	10	3	sp|Q8CG76|ARK72_MOUSE	Q8CG76	ARK72_MOUSE	Akr7a2	Aflatoxin B1 aldehyde reductase member 2			1	1.5458508E7	MS/MS
ACIGNTLCQK	R	L	448	457	10	2	sp|Q8C7R4|UBA6_MOUSE	Q8C7R4	UBA6_MOUSE	Uba6	Ubiquitin-like modifier-activating enzyme 6			2	7.3563661E8	MS/MS
ACILCVHPR	K	T	329	337	9	3	sp|Q6NS46|RRP5_MOUSE	Q6NS46	RRP5_MOUSE	Pdcd11	Protein RRP5 homolog			3	5.17365632E8	MS/MS
ACINTLQFLYGR	R	G	545	556	12	2	sp|Q8BIW9|CTF18_MOUSE	Q8BIW9	CTF18_MOUSE	Chtf18	Chromosome transmission fidelity protein 18 homolog			1	3.36309472E8	MS/MS
ACIPFLK	K	K	135	141	7	2	sp|Q2TPA8|HSDL2_MOUSE	Q2TPA8	HSDL2_MOUSE	Hsdl2	Hydroxysteroid dehydrogenase-like protein 2			1	2.9695488E7	MS/MS
ACIPQSFTVDSSK	R	A	1437	1449	13	2	sp|Q80X90|FLNB_MOUSE	Q80X90	FLNB_MOUSE	Flnb	Filamin-B			1	2.97836128E8	MS/MS
ACIPVGLLGK	K	D	213	222	10	2	sp|Q921N6|DDX27_MOUSE	Q921N6	DDX27_MOUSE	Ddx27	Probable ATP-dependent RNA helicase DDX27			1	1.6029713E7	MS/MS
ACIRPEISR	R	T	304	312	9	2	sp|P27808|MGAT1_MOUSE	P27808	MGAT1_MOUSE	Mgat1	Alpha-1,3-mannosyl-glycoprotein 2-beta-N-acetylglucosaminyltransferase			1	7.1620904E7	MS/MS
ACISFNK	K	K	170	176	7	2	sp|Q62018|CTR9_MOUSE	Q62018	CTR9_MOUSE	Ctr9	RNA polymerase-associated protein CTR9 homolog			1	1.54763008E9	MS/MS
ACITEQLCYSCR	R	V	458	469	12	2	sp|Q3U308|CTU2_MOUSE	Q3U308	CTU2_MOUSE	Ctu2	Cytoplasmic tRNA 2-thiolation protein 2			1	5.44436E7	MS/MS
ACLIFFDEIDAIGGAR	K	F	269	284	16	2	sp|P46471|PRS7_MOUSE	P46471	PRS7_MOUSE	Psmc2	26S proteasome regulatory subunit 7			1	4.56467168E8	MS/MS
ACLIHTASEK	R	K	311	320	10	2	sp|Q8C145|S39A6_MOUSE	Q8C145	S39A6_MOUSE	Slc39a6	Zinc transporter ZIP6			1	5.7447348E7	MS/MS
ACLISLGYDVENDR	K	Q	793	806	14	2,3	sp|P57780|ACTN4_MOUSE	P57780	ACTN4_MOUSE	Actn4	Alpha-actinin-4			5	2.20743962E9	MS/MS
ACLISLGYDVENDRQGDAEFNR	K	I	793	814	22	3	sp|P57780|ACTN4_MOUSE	P57780	ACTN4_MOUSE	Actn4	Alpha-actinin-4			2	1.12626867E9	MS/MS
ACLLAAALGTTGER	R	S	300	313	14	2	sp|Q8BNW9|KBTBB_MOUSE	Q8BNW9	KBTBB_MOUSE	Kbtbd11	Kelch repeat and BTB domain-containing protein 11			1	1.17528269E9	MS/MS
ACLLETPIR	M	M	2	10	9	2	sp|Q9DBR3|ARMC8_MOUSE	Q9DBR3	ARMC8_MOUSE	Armc8	Armadillo repeat-containing protein 8			1	2.5394888E8	MS/MS
ACLLIAEMSSAGSLATGNYTK	R	A	364	384	21	3	sp|P13439|UMPS_MOUSE	P13439	UMPS_MOUSE	Umps	Uridine 5'-monophosphate synthase			4	9.3473984E8	MS/MS
ACLNFLK	R	L	24	30	7	2	sp|Q9CXG3|PPIL4_MOUSE	Q9CXG3	PPIL4_MOUSE	Ppil4	Peptidyl-prolyl cis-trans isomerase-like 4			1	3.159492E7	MS/MS
ACLPPSLR	K	D	192	199	8	2	sp|Q62137|JAK3_MOUSE	Q62137	JAK3_MOUSE	Jak3	Tyrosine-protein kinase JAK3			2	2.19830528E9	MS/MS
ACLPSGTFLTCSSDNTIR	R	F	421	438	18	2	sp|Q3U3T8|WDR62_MOUSE	Q3U3T8	WDR62_MOUSE	Wdr62	WD repeat-containing protein 62			1	6.2953668E7	MS/MS
ACLQVGTSEEMK	K	M	721	732	12	2	sp|Q80U93|NU214_MOUSE	Q80U93	NU214_MOUSE	Nup214	Nuclear pore complex protein Nup214			1	9.5218368E7	MS/MS
ACLSALSEVK	K	V	1763	1772	10	2	sp|E9Q3L2|PI4KA_MOUSE	E9Q3L2	PI4KA_MOUSE	Pi4ka	Phosphatidylinositol 4-kinase alpha			2	1.05534547E9	MS/MS
ACLSGGAQR	R	D	69	77	9	2	sp|Q8C3B8|RFT1_MOUSE	Q8C3B8	RFT1_MOUSE	Rft1	Protein RFT1 homolog			1	1.16244616E8	MS/MS
ACLVTTVTSSGPSQSTIK	K	L	1033	1050	18	3	sp|Q8K1X1|WDR11_MOUSE	Q8K1X1	WDR11_MOUSE	Wdr11	WD repeat-containing protein 11			1	2.09189328E8	MS/MS
ACLYAGVK	R	I	182	189	8	2	sp|P15105|GLNA_MOUSE	P15105	GLNA_MOUSE	Glul	Glutamine synthetase			1	7.4496504E7	MS/MS
ACMVGHVDFK	K	F	1102	1111	10	3	sp|O88738|BIRC6_MOUSE	O88738	BIRC6_MOUSE	Birc6	Baculoviral IAP repeat-containing protein 6			1	3.89891712E8	MS/MS
ACNNTSDRK	R	H	1460	1468	9	3	sp|P11881|ITPR1_MOUSE	P11881	ITPR1_MOUSE	Itpr1	Inositol 1,4,5-trisphosphate receptor type 1			1	1.8047598E7	MS/MS
ACNQLGQFLQHR	R	E	330	341	12	3	sp|P17426|AP2A1_MOUSE	P17426	AP2A1_MOUSE	Ap2a1	AP-2 complex subunit alpha-1	Ap2a2	sp|P17427|AP2A2_MOUSE	1	6.6652992E8	MS/MS
ACPDGDK	K	C	901	907	7	2	tr|F8VPP8|F8VPP8_MOUSE	F8VPP8	F8VPP8_MOUSE	Zc3h7b	Zinc finger CCCH type containing 7B			1	1.81772112E8	MS/MS
ACPESASEGSSALPPAATQDEK	K	T	1147	1168	22	3	sp|Q3UMF0|COBL1_MOUSE	Q3UMF0	COBL1_MOUSE	Cobll1	Cordon-bleu protein-like 1			1	8.804904E7	MS/MS
ACPFLPVK	R	R	1600	1607	8	2	sp|Q5H8C4|VP13A_MOUSE	Q5H8C4	VP13A_MOUSE	Vps13a	Intermembrane lipid transfer protein VPS13A			1	1.09342029E9	MS/MS
ACPGFDPETR	R	D	128	137	10	2	sp|Q8K337|I5P2_MOUSE	Q8K337	I5P2_MOUSE	Inpp5b	Type II inositol 1,4,5-trisphosphate 5-phosphatase			1	6.5233476E7	MS/MS
ACPHVWFER	K	S	284	292	9	3	sp|Q8K2C8|GPAT4_MOUSE	Q8K2C8	GPAT4_MOUSE	Gpat4	Glycerol-3-phosphate acyltransferase 4	Gpat3	sp|Q8C0N2|GPAT3_MOUSE	1	3.6977984E8	MS/MS
ACPRPEGLNFQDLR	K	S	218	231	14	2	sp|Q62193|RFA2_MOUSE	Q62193	RFA2_MOUSE	Rpa2	Replication protein A 32 kDa subunit			1	1.29403736E8	MS/MS
ACPSRDPACK	R	N	486	495	10	3	sp|Q3U487|HECD3_MOUSE	Q3U487	HECD3_MOUSE	Hectd3	E3 ubiquitin-protein ligase HECTD3			1	1.47312512E8	MS/MS
ACPYYTAR	K	E	352	359	8	2	sp|Q5SXJ3|FANCJ_MOUSE	Q5SXJ3	FANCJ_MOUSE	Brip1	Fanconi anemia group J protein homolog			1	2.62885472E8	MS/MS
ACQEDDVR	K	L	728	735	8	2	sp|Q7TPD0|INT3_MOUSE	Q7TPD0	INT3_MOUSE	Ints3	Integrator complex subunit 3			1	2.7245015E9	MS/MS
ACQEQIEAALR	R	E	242	252	11	2	sp|P30282|CCND3_MOUSE	P30282	CCND3_MOUSE	Ccnd3	G1/S-specific cyclin-D3			1	7.1695398E8	MS/MS
ACQFLIK	R	F	544	550	7	2	sp|P49135|ERCC3_MOUSE	P49135	ERCC3_MOUSE	Ercc3	General transcription and DNA repair factor IIH helicase subunit XPB			1	5.0322388E7	MS/MS
ACQFPVSLLEECSGVTDANFGYSK	R	G	143	166	24	2,3	sp|P97370|AT1B3_MOUSE	P97370	AT1B3_MOUSE	Atp1b3	Sodium/potassium-transporting ATPase subunit beta-3			4	2.65530086E9	MS/MS
ACQGQYETIEQLR	K	S	323	335	13	2	sp|P58802|TB10A_MOUSE	P58802	TB10A_MOUSE	Tbc1d10a	TBC1 domain family member 10A			1	1.38544816E8	MS/MS
ACQIFVR	K	N	651	657	7	2	sp|Q9D0E1|HNRPM_MOUSE	Q9D0E1	HNRPM_MOUSE	Hnrnpm	Heterogeneous nuclear ribonucleoprotein M			2	2.34452838E9	MS/MS
ACQLPFPGPR	R	S	267	276	10	2	sp|Q5XJY6|FANCB_MOUSE	Q5XJY6	FANCB_MOUSE	Fancb	Fanconi anemia group B protein homolog			1	1.67995232E8	MS/MS
ACQLVFIGR	R	N	351	359	9	2	sp|Q8VEH6|ZNG1_MOUSE	Q8VEH6	ZNG1_MOUSE	Zng1	Zinc-regulated GTPase metalloprotein activator 1			1	5.9819604E7	MS/MS
ACQMLLR	K	G	531	537	7	2	sp|P27870|VAV_MOUSE	P27870	VAV_MOUSE	Vav1	Proto-oncogene vav			2	8.1499757E8	MS/MS
ACQPPFAFR	K	H	198	206	9	2	sp|P11835|ITB2_MOUSE	P11835	ITB2_MOUSE	Itgb2	Integrin beta-2			5	4.4020539E10	MS/MS
ACQQGLTFTR	K	D	134	143	10	2	sp|Q9JM98|WRP73_MOUSE	Q9JM98	WRP73_MOUSE	Wrap73	WD repeat-containing protein WRAP73			1	1.99748384E8	MS/MS
ACQSIYPLHDVFVR	K	K	200	213	14	3	sp|P97351|RS3A_MOUSE	P97351	RS3A_MOUSE	Rps3a	Small ribosomal subunit protein eS1			2	1.13303002E9	MS/MS
ACQVALDEIK	R	A	35	44	10	2	sp|A2A5R2|BIG2_MOUSE	A2A5R2	BIG2_MOUSE	Arfgef2	Brefeldin A-inhibited guanine nucleotide-exchange protein 2			1	3.16520352E8	MS/MS
ACSAIHAVNLR	K	N	559	569	11	3	sp|Q9JJ28|FLII_MOUSE	Q9JJ28	FLII_MOUSE	Flii	Protein flightless-1 homolog			1	4.04119616E8	MS/MS
ACSDFLVQQLDPSNAIGIANFAEQIGCTELHQR	R	A	170	202	33	4	sp|Q9Z2X8|KEAP1_MOUSE	Q9Z2X8	KEAP1_MOUSE	Keap1	Kelch-like ECH-associated protein 1			1	1.1649952E8	MS/MS
ACSDSLESIPAGQVASDDLR	R	D	541	560	20	3	sp|Q80TM9|NISCH_MOUSE	Q80TM9	NISCH_MOUSE	Nisch	Nischarin			1	1.06922416E8	MS/MS
ACSLLGK	K	L	447	453	7	2	sp|Q8BIP0|SYDM_MOUSE	Q8BIP0	SYDM_MOUSE	Dars2	Aspartate--tRNA ligase, mitochondrial			1	6.0985478E8	MS/MS
ACSPGFFK	R	S	276	283	8	2	sp|Q03145|EPHA2_MOUSE	Q03145	EPHA2_MOUSE	Epha2	Ephrin type-A receptor 2			1	2.31359888E8	MS/MS
ACSSELESLEMELR	K	Q	298	311	14	2	sp|Q9D8T2|GSDMD_MOUSE	Q9D8T2	GSDMD_MOUSE	Gsdmd	Gasdermin-D			1	1.0944344E8	MS/MS
ACSSSDK	K	H	722	728	7	2	sp|Q6A009|LTN1_MOUSE	Q6A009	LTN1_MOUSE	Ltn1	E3 ubiquitin-protein ligase listerin			2	8473409	MS/MS
ACSTNDLK	K	E	255	262	8	2	sp|P11103|PARP1_MOUSE	P11103	PARP1_MOUSE	Parp1	Poly [ADP-ribose] polymerase 1			2	4.73606016E8	MS/MS
ACSVFQMADKEEESR	K	V	520	534	15	3	sp|Q6Q899|RIGI_MOUSE	Q6Q899	RIGI_MOUSE	Rigi	Antiviral innate immune response receptor RIG-I			1	1.71221152E8	MS/MS
ACSVGAVPGVTK	R	F	271	282	12	2	sp|Q6PGG6|GNL3L_MOUSE	Q6PGG6	GNL3L_MOUSE	Gnl3l	Guanine nucleotide-binding protein-like 3-like protein			1	1.7769848E8	MS/MS
ACTDETLTSGER	K	I	1589	1600	12	2	tr|B2RT41|B2RT41_MOUSE	B2RT41	B2RT41_MOUSE	Zfc3h1	Zinc finger, C3H1-type containing			2	2.80802496E8	MS/MS
ACTELGIR	R	T	55	62	8	2	sp|Q05920|PYC_MOUSE	Q05920	PYC_MOUSE	Pc	Pyruvate carboxylase, mitochondrial			3	4.22604928E9	MS/MS
ACTGQQGK	R	R	457	464	8	2	tr|E9Q6Y8|E9Q6Y8_MOUSE	E9Q6Y8	E9Q6Y8_MOUSE	Usp31	ubiquitinyl hydrolase 1			1	6296495	MS/MS
ACTGSLNMTLQR	K	A	72	83	12	2	sp|Q8CI51|PDLI5_MOUSE	Q8CI51	PDLI5_MOUSE	Pdlim5	PDZ and LIM domain protein 5			4	3.51691264E8	MS/MS
ACTILLR	K	G	371	377	7	2	sp|P80318|TCPG_MOUSE	P80318	TCPG_MOUSE	Cct3	T-complex protein 1 subunit gamma			2	2.19001897E10	MS/MS
ACTNPIDQK	K	V	241	249	9	2	sp|Q8R2T8|TF3C5_MOUSE	Q8R2T8	TF3C5_MOUSE	Gtf3c5	General transcription factor 3C polypeptide 5			1	2.05475664E8	MS/MS
ACTPGASLR	R	K	653	661	9	2	sp|Q04690|NF1_MOUSE	Q04690	NF1_MOUSE	Nf1	Neurofibromin			1	5.1471928E7	MS/MS
ACTQLVDNLVEHILK	K	Y	1964	1978	15	3	sp|Q6KCD5|NIPBL_MOUSE	Q6KCD5	NIPBL_MOUSE	Nipbl	Nipped-B-like protein			1	4.54513664E8	MS/MS
ACTQQLTAK	R	L	56	64	9	2	sp|P60330|ESPL1_MOUSE	P60330	ESPL1_MOUSE	Espl1	Separin			1	1.97680336E8	MS/MS
ACTTEEDQEK	K	L	488	497	10	2,3	sp|Q3THK7|GUAA_MOUSE	Q3THK7	GUAA_MOUSE	Gmps	GMP synthase [glutamine-hydrolyzing]			6	3.51683072E9	MS/MS
ACVDSNENGDLSK	R	C	208	220	13	2	sp|Q64514|TPP2_MOUSE	Q64514	TPP2_MOUSE	Tpp2	Tripeptidyl-peptidase 2			5	4.64542016E8	MS/MS
ACVDTALENLSTLK	K	M	1221	1234	14	2	sp|P19096|FAS_MOUSE	P19096	FAS_MOUSE	Fasn	Fatty acid synthase			5	1.5962324E10	MS/MS
ACVFGNEPK	K	A	79	87	9	2	sp|Q91ZN5|S35B2_MOUSE	Q91ZN5	S35B2_MOUSE	Slc35b2	Adenosine 3'-phospho 5'-phosphosulfate transporter 1			2	2.96983808E8	MS/MS
ACVGLPPQNHMLLEHK	R	M	492	507	16	4	sp|Q9JHU9|INO1_MOUSE	Q9JHU9	INO1_MOUSE	Isyna1	Inositol-3-phosphate synthase 1			1	1.25091354E9	MS/MS
ACVPGCPATEPSPASFLR	K	S	1369	1386	18	2	sp|Q6ZPE2|MTMR5_MOUSE	Q6ZPE2	MTMR5_MOUSE	Sbf1	Myotubularin-related protein 5			1	2.04255392E8	MS/MS
ACVQGECGVCHYCR	K	D	576	589	14	3	sp|P59997|KDM2A_MOUSE	P59997	KDM2A_MOUSE	Kdm2a	Lysine-specific demethylase 2A			1	6.3071116E7	MS/MS
ACVTLHQEEASSR	K	G	528	540	13	2,3	sp|O09126|SEM4D_MOUSE	O09126	SEM4D_MOUSE	Sema4d	Semaphorin-4D			3	1.22194752E9	MS/MS
ACVTYFPR	K	A	201	208	8	2	sp|Q9DBD5|PELP1_MOUSE	Q9DBD5	PELP1_MOUSE	Pelp1	Proline-, glutamic acid- and leucine-rich protein 1			2	9.9309568E9	MS/MS
ACVVAGLR	K	R	33	40	8	2	sp|Q9DB60|PXL2B_MOUSE	Q9DB60	PXL2B_MOUSE	Prxl2b	Prostamide/prostaglandin F synthase			1	5.456064E7	MS/MS
ACVVHGSDLK	K	D	662	671	10	3	sp|Q8VDN2|AT1A1_MOUSE	Q8VDN2	AT1A1_MOUSE	Atp1a1	Sodium/potassium-transporting ATPase subunit alpha-1	Atp1a2	sp|Q6PIE5|AT1A2_MOUSE	1	4.01524064E8	MS/MS
ACYALENFVENLGPK	K	V	458	472	15	3	sp|Q8VI75|IPO4_MOUSE	Q8VI75	IPO4_MOUSE	Ipo4	Importin-4			1	6.3276928E8	MS/MS
ACYGVLR	R	F	118	124	7	2	sp|P62908|RS3_MOUSE	P62908	RS3_MOUSE	Rps3	Small ribosomal subunit protein uS3			3	3.179264E10	MS/MS
ACYLSINPQK	R	D	221	230	10	3	sp|P61164|ACTZ_MOUSE	P61164	ACTZ_MOUSE	Actr1a	Alpha-centractin	Actr1b	sp|Q8R5C5|ACTY_MOUSE	1	2.22293232E8	MS/MS
ADAAEFWR	K	K	182	189	8	2	sp|P22682|CBL_MOUSE	P22682	CBL_MOUSE	Cbl	E3 ubiquitin-protein ligase CBL	Cblb	sp|Q3TTA7|CBLB_MOUSE	2	2.7069033E9	MS/MS
ADADKSEAAAGDDGSQQQPAEPR	M	R	2	24	23	3	sp|Q8C854|MYEF2_MOUSE	Q8C854	MYEF2_MOUSE	Myef2	Myelin expression factor 2			1	3.63217888E8	MS/MS
ADAEAGKEQTATEQAVEIR	K	A	525	543	19	3	sp|Q8VBT6|APOBR_MOUSE	Q8VBT6	APOBR_MOUSE	Apobr	Apolipoprotein B receptor			1	2.27743008E8	MS/MS
ADAEEEAATR	R	I	600	609	10	2	sp|O88487|DC1I2_MOUSE	O88487	DC1I2_MOUSE	Dync1i2	Cytoplasmic dynein 1 intermediate chain 2			2	2.39184307E9	MS/MS
ADAEEEGTFEIK	K	T	102	113	12	2	sp|B1AVH7|TBD2A_MOUSE	B1AVH7	TBD2A_MOUSE	Tbc1d2	TBC1 domain family member 2A			1	6.8882896E7	MS/MS
ADAEGESDLENSR	K	K	842	854	13	2	sp|P26039|TLN1_MOUSE	P26039	TLN1_MOUSE	Tln1	Talin-1			9	1.00683592E10	MS/MS
ADAEGESDLENSRK	K	L	842	855	14	3	sp|P26039|TLN1_MOUSE	P26039	TLN1_MOUSE	Tln1	Talin-1			4	7.4738309E9	MS/MS
ADAEGGEAER	K	S	690	699	10	2	sp|Q640N3|RHG30_MOUSE	Q640N3	RHG30_MOUSE	Arhgap30	Rho GTPase-activating protein 30			2	1.33419597E9	MS/MS
ADAELCADKEEQFELDREPTPGR	R	N	1177	1199	23	4	sp|Q8K284|TF3C1_MOUSE	Q8K284	TF3C1_MOUSE	Gtf3c1	General transcription factor 3C polypeptide 1			1	6.114784E8	MS/MS
ADAENAMR	R	Y	92	99	8	2	sp|Q9CQ49|NCBP2_MOUSE	Q9CQ49	NCBP2_MOUSE	Ncbp2	Nuclear cap-binding protein subunit 2			1	9.3294688E7	MS/MS
ADAENLMYVADPESFEVNTK	K	D	798	817	20	3	sp|Q07139|ECT2_MOUSE	Q07139	ECT2_MOUSE	Ect2	Protein ECT2			2	9.16366E7	MS/MS
ADAETLSR	K	N	1766	1773	8	2	sp|Q5DTT3|TASO2_MOUSE	Q5DTT3	TASO2_MOUSE	Tasor2	Protein TASOR 2			1	8.8455E7	MS/MS
ADAFGDELFSVFEDDSTSAAGAK	M	K	2	24	23	3	sp|Q9CZU3|MTREX_MOUSE	Q9CZU3	MTREX_MOUSE	Mtrex	Exosome RNA helicase MTR4			1	1.00955728E8	MS/MS
ADAGEKPK	R	A	668	675	8	3	sp|Q8BML9|SYQ_MOUSE	Q8BML9	SYQ_MOUSE	Qars1	Glutamine--tRNA ligase			2	5.31682048E8	MS/MS
ADAGGEDAILQTR	K	T	186	198	13	2	sp|Q9CPX6|ATG3_MOUSE	Q9CPX6	ATG3_MOUSE	Atg3	Ubiquitin-like-conjugating enzyme ATG3			2	1.3924713E9	MS/MS
ADAITYADLR	M	F	2	11	10	2	sp|P21855|CD72_MOUSE	P21855	CD72_MOUSE	Cd72	B-cell differentiation antigen CD72			1	2.56731664E8	MS/MS
ADALEAR	R	K	332	338	7	2	sp|O88379|BAZ1A_MOUSE	O88379	BAZ1A_MOUSE	Baz1a	Bromodomain adjacent to zinc finger domain protein 1A			1	1.22307059E9	MS/MS
ADALQLSVK	R	E	49	57	9	2	sp|Q9ERI5|JMJD6_MOUSE	Q9ERI5	JMJD6_MOUSE	Jmjd6	Bifunctional arginine demethylase and lysyl-hydroxylase JMJD6			1	2.83668928E8	MS/MS
ADANLLTDTGTESSPR	R	S	7	22	16	2	sp|Q9CRA8|EXOS5_MOUSE	Q9CRA8	EXOS5_MOUSE	Exosc5	Exosome complex component RRP46			1	5.4371468E7	MS/MS
ADAQPPAR	R	D	49	56	8	2	sp|Q80WC1|UBN2_MOUSE	Q80WC1	UBN2_MOUSE	Ubn2	Ubinuclein-2			1	0	MS/MS
ADAQTPEEVGPSEASLR	K	R	86	102	17	3	sp|Q8VE99|CC115_MOUSE	Q8VE99	CC115_MOUSE	Ccdc115	Coiled-coil domain-containing protein 115			1	7.9678832E7	MS/MS
ADASGEVAAVPASGAANGFSNGAGATPAQPNNPLSR	M	K	2	37	36	3	sp|Q8R3I3|COG6_MOUSE	Q8R3I3	COG6_MOUSE	Cog6	Conserved oligomeric Golgi complex subunit 6			1	0	MS/MS
ADASSLTVDVTSPASK	K	V	407	422	16	2	sp|Q99JX3|GORS2_MOUSE	Q99JX3	GORS2_MOUSE	Gorasp2	Golgi reassembly-stacking protein 2			1	3.5628384E8	MS/MS
ADASSSQDSELER	K	V	229	241	13	2	sp|P97480|EYA3_MOUSE	P97480	EYA3_MOUSE	Eya3	Eyes absent homolog 3			1	4.46432352E8	MS/MS
ADATQPR	K	E	427	433	7	2	sp|Q9D4F8|GCP4_MOUSE	Q9D4F8	GCP4_MOUSE	Tubgcp4	Gamma-tubulin complex component 4			1	1.16422544E8	MS/MS
ADAVQDSEMVELVELEIR	K	E	183	200	18	2	sp|Q8BFR5|EFTU_MOUSE	Q8BFR5	EFTU_MOUSE	Tufm	Elongation factor Tu, mitochondrial			1	7.2202888E7	MS/MS
ADAWEEIR	M	R	2	9	8	2	sp|Q8CCJ3|UFL1_MOUSE	Q8CCJ3	UFL1_MOUSE	Ufl1	E3 UFM1-protein ligase 1			1	1.76061728E8	MS/MS
ADAWEEIRR	M	L	2	10	9	2	sp|Q8CCJ3|UFL1_MOUSE	Q8CCJ3	UFL1_MOUSE	Ufl1	E3 UFM1-protein ligase 1			1	1.16531686E9	MS/MS
ADCASGIFLAAEK	K	Y	398	410	13	2	sp|P22892|AP1G1_MOUSE	P22892	AP1G1_MOUSE	Ap1g1	AP-1 complex subunit gamma-1			2	9.3465792E8	MS/MS
ADCASGILLAAER	R	F	399	411	13	2	sp|O88512|AP1G2_MOUSE	O88512	AP1G2_MOUSE	Ap1g2	AP-1 complex subunit gamma-like 2			1	5.7920762E8	MS/MS
ADCCGAPNGVR	K	N	69	79	11	2	sp|Q9JI99|SGPP1_MOUSE	Q9JI99	SGPP1_MOUSE	Sgpp1	Sphingosine-1-phosphate phosphatase 1			3	9862510	MS/MS
ADCEELESLAK	R	S	1595	1605	11	3	sp|L0N7N1|KIF14_MOUSE	L0N7N1	KIF14_MOUSE	Kif14	Kinesin-like protein KIF14			1	2.81209312E8	MS/MS
ADCGQGDK	K	A	160	167	8	2	sp|P97770|THUM3_MOUSE	P97770	THUM3_MOUSE	Thumpd3	tRNA (guanine(6)-N2)-methyltransferase THUMP3			1	9.8862608E7	MS/MS
ADCKEEHDIPR	K	K	65	75	11	3	sp|Q91VM9|IPYR2_MOUSE	Q91VM9	IPYR2_MOUSE	Ppa2	Inorganic pyrophosphatase 2, mitochondrial			1	1.54097424E8	MS/MS
ADCPHPIR	K	F	613	620	8	3	sp|B2RXC1|TPC11_MOUSE	B2RXC1	TPC11_MOUSE	Trappc11	Trafficking protein particle complex subunit 11			1	5.6162515E8	MS/MS
ADCSNIDK	R	I	49	56	8	2	sp|Q6PEB6|PHOCN_MOUSE	Q6PEB6	PHOCN_MOUSE	Mob4	MOB-like protein phocein			1	9.6722016E7	MS/MS
ADDADEFGYSR	R	-	900	910	11	2	sp|Q78PY7|SND1_MOUSE	Q78PY7	SND1_MOUSE	Snd1	Staphylococcal nuclease domain-containing protein 1			7	1.48225987E10	MS/MS
ADDAEGR	K	D	483	489	7	2	sp|Q3UZ39|LRRF1_MOUSE	Q3UZ39	LRRF1_MOUSE	Lrrfip1	Leucine-rich repeat flightless-interacting protein 1			1	1.58568208E8	MS/MS
ADDASAATIEK	K	K	546	556	11	2	sp|Q923D5|WBP11_MOUSE	Q923D5	WBP11_MOUSE	Wbp11	WW domain-binding protein 11			1	4.2112848E8	MS/MS
ADDCFCASR	K	K	554	562	9	2	sp|Q6GQW0|ABTB3_MOUSE	Q6GQW0	ABTB3_MOUSE	Abtb3	Ankyrin repeat and BTB/POZ domain-containing protein 3			1	8.958964E7	MS/MS
ADDDSFAR	K	L	151	158	8	2	sp|Q91Z92|B3GT6_MOUSE	Q91Z92	B3GT6_MOUSE	B3galt6	Beta-1,3-galactosyltransferase 6			1	4.56010208E8	MS/MS
ADDDTYVIVDNLR	K	W	168	180	13	2	sp|Q9JJ06|C1GLT_MOUSE	Q9JJ06	C1GLT_MOUSE	C1galt1	Glycoprotein-N-acetylgalactosamine 3-beta-galactosyltransferase 1			2	5.02101536E8	MS/MS
ADDDVFEK	K	K	845	852	8	2	sp|Q80XI3|IF4G3_MOUSE	Q80XI3	IF4G3_MOUSE	Eif4g3	Eukaryotic translation initiation factor 4 gamma 3			1	6.6173364E7	MS/MS
ADDDVYIK	R	G	169	176	8	2	sp|Q6ZQ11|CHSS1_MOUSE	Q6ZQ11	CHSS1_MOUSE	Chsy1	Chondroitin sulfate synthase 1	Chsy3	sp|Q5DTK1|CHSS3_MOUSE	1	7.2782067E8	MS/MS
ADDETETTFSR	R	F	1587	1597	11	2	sp|Q6DFV5|HELZ_MOUSE	Q6DFV5	HELZ_MOUSE	Helz	Probable helicase with zinc finger domain			2	1.46137165E9	MS/MS
ADDEYETSGEGQDIWDMLDK	R	G	142	161	20	3	sp|Q8BJ37|TYDP1_MOUSE	Q8BJ37	TYDP1_MOUSE	Tdp1	Tyrosyl-DNA phosphodiesterase 1			4	2.94002048E8	MS/MS
ADDGRPFPQVIK	K	S	88	99	12	2,3	sp|P05064|ALDOA_MOUSE	P05064	ALDOA_MOUSE	Aldoa	Fructose-bisphosphate aldolase A	ALDOA, Aldoart1	sp|P00883|ALDOA_RABIT, tr|A6ZI46|A6ZI46_MOUSE	4	5.3249449E9	MS/MS
ADDIDIEAMLEAPYK	M	K	2	16	15	2	sp|Q8VH51|RBM39_MOUSE	Q8VH51	RBM39_MOUSE	Rbm39	RNA-binding protein 39			2	4.87154432E8	MS/MS
ADDIDIEAMLEAPYKK	M	D	2	17	16	2,3	sp|Q8VH51|RBM39_MOUSE	Q8VH51	RBM39_MOUSE	Rbm39	RNA-binding protein 39			2	3.14628096E8	MS/MS
ADDIEQMR	R	F	780	787	8	2	sp|Q5SVR0|TBC9B_MOUSE	Q5SVR0	TBC9B_MOUSE	Tbc1d9b	TBC1 domain family member 9B			1	6.1780045E8	MS/MS
ADDILDLK	R	F	129	136	8	2	sp|Q8R1U1|COG4_MOUSE	Q8R1U1	COG4_MOUSE	Cog4	Conserved oligomeric Golgi complex subunit 4			1	7.2604467E8	MS/MS
ADDKLISEEGVDSLTVK	K	E	356	372	17	3	sp|Q9Z2I0|LETM1_MOUSE	Q9Z2I0	LETM1_MOUSE	Letm1	Mitochondrial proton/calcium exchanger protein			1	3.25675008E8	MS/MS
ADDLDFETGDAGASATFPMQCSALR	M	K	2	26	25	3	sp|P63242|IF5A1_MOUSE	P63242	IF5A1_MOUSE	Eif5a	Eukaryotic translation initiation factor 5A-1			9	1.48386483E9	MS/MS
ADDLEPIVELGR	K	G	50	61	12	2	sp|P70236|MP2K6_MOUSE	P70236	MP2K6_MOUSE	Map2k6	Dual specificity mitogen-activated protein kinase kinase 6			1	1.95245392E8	MS/MS
ADDLLPLGDQTQDGDFGSR	R	L	420	438	19	3	sp|Q9Z315|SNUT1_MOUSE	Q9Z315	SNUT1_MOUSE	Sart1	U4/U6.U5 tri-snRNP-associated protein 1			2	9.5796432E7	MS/MS
ADDNATIR	R	V	235	242	8	2	sp|Q9Z1D1|EIF3G_MOUSE	Q9Z1D1	EIF3G_MOUSE	Eif3g	Eukaryotic translation initiation factor 3 subunit G			1	1.00302067E9	MS/MS
ADDPNSIFLIDHAWTCR	R	V	106	122	17	3	sp|Q3UDE2|TTL12_MOUSE	Q3UDE2	TTL12_MOUSE	Ttll12	Tubulin--tyrosine ligase-like protein 12			1	1.33851226E9	MS/MS
ADDPSAADRNVEIWK	M	I	2	16	15	2	sp|Q8BWY3|ERF1_MOUSE	Q8BWY3	ERF1_MOUSE	Etf1	Eukaryotic peptide chain release factor subunit 1			1	5.9480152E7	MS/MS
ADDPSSYMEVVQAANASGNWEELVK	K	Y	1131	1155	25	3	sp|Q68FD5|CLH1_MOUSE	Q68FD5	CLH1_MOUSE	Cltc	Clathrin heavy chain 1			3	3.69782938E9	MS/MS
ADDPTMGEGPDK	K	A	214	225	12	2	sp|O08599|STXB1_MOUSE	O08599	STXB1_MOUSE	Stxbp1	Syntaxin-binding protein 1			1	4.795808E7	MS/MS
ADDQTKVPEIISSIR	K	Q	134	148	15	3	sp|Q60949|TBCD1_MOUSE	Q60949	TBCD1_MOUSE	Tbc1d1	TBC1 domain family member 1			1	1.31249928E8	MS/MS
ADDSASEASSTGQEPCPR	K	S	415	432	18	2,3	sp|Q921I2|KLDC4_MOUSE	Q921I2	KLDC4_MOUSE	Klhdc4	Kelch domain-containing protein 4			2	1.97172954E9	MS/MS
ADDSREEEEENDDDSSLEGEAFPLER	K	D	375	400	26	3	sp|Q8C079|STRP1_MOUSE	Q8C079	STRP1_MOUSE	Strip1	Striatin-interacting protein 1			2	1.526158E7	MS/MS
ADDTFEALR	R	I	81	89	9	2	sp|P62869|ELOB_MOUSE	P62869	ELOB_MOUSE	Elob	Elongin-B			2	1.9808768E8	MS/MS
ADDVDQQQTTNTVEEPLDLIR	M	L	2	22	21	3	sp|P62311|LSM3_MOUSE	P62311	LSM3_MOUSE	Lsm3	U6 snRNA-associated Sm-like protein LSm3			2	1.2861127E7	MS/MS
ADDVVWVR	K	A	56	63	8	2	sp|Q922B2|SYDC_MOUSE	Q922B2	SYDC_MOUSE	Dars1	Aspartate--tRNA ligase, cytoplasmic			2	3.58427443E9	MS/MS
ADDYEQVK	R	N	258	265	8	2	sp|P51863|VA0D1_MOUSE	P51863	VA0D1_MOUSE	Atp6v0d1	V-type proton ATPase subunit d 1			2	8.8194842E8	MS/MS
ADEAALDHPYLK	R	Q	41	52	12	3	sp|Q63829|COMD3_MOUSE	Q63829	COMD3_MOUSE	Commd3	COMM domain-containing protein 3			1	4.62236832E8	MS/MS
ADEALAGLDEGALR	M	K	2	15	14	2	sp|Q921U8|SMTN_MOUSE	Q921U8	SMTN_MOUSE	Smtn	Smoothelin			1	6012579	MS/MS
ADEATAGGSR	R	S	13	22	10	2	sp|Q91VN6|DDX41_MOUSE	Q91VN6	DDX41_MOUSE	Ddx41	Probable ATP-dependent RNA helicase DDX41			1	6.3471208E7	MS/MS
ADEAYLIGR	K	G	80	88	9	2	sp|Q05920|PYC_MOUSE	Q05920	PYC_MOUSE	Pc	Pyruvate carboxylase, mitochondrial			1	8.1812352E9	MS/MS
ADEDEDKEDDFR	R	A	76	87	12	3	sp|Q5Y5T5|ZDHC8_MOUSE	Q5Y5T5	ZDHC8_MOUSE	Zdhhc8	Palmitoyltransferase ZDHHC8			1	2.9943504E8	MS/MS
ADEDEEIIVK	R	A	421	430	10	2	sp|Q8C1Y8|CCZ1_MOUSE	Q8C1Y8	CCZ1_MOUSE	Ccz1	Vacuolar fusion protein CCZ1 homolog			1	1.62506864E8	MS/MS
ADEDGEGIHPSAPHR	M	N	2	16	15	3	sp|Q3UHD6|SNX27_MOUSE	Q3UHD6	SNX27_MOUSE	Snx27	Sorting nexin-27			1	2.7209622E7	MS/MS
ADEDGFEVVPIQDPVK	K	Y	635	650	16	3	sp|Q9DBE9|SPB1_MOUSE	Q9DBE9	SPB1_MOUSE	Ftsj3	pre-rRNA 2'-O-ribose RNA methyltransferase FTSJ3			1	8.8734784E7	MS/MS
ADEDPALFHSVK	K	T	156	167	12	3	sp|P53811|PIPNB_MOUSE	P53811	PIPNB_MOUSE	Pitpnb	Phosphatidylinositol transfer protein beta isoform			1	4.20130816E8	MS/MS
ADEDPIMGFHQMFLLK	K	N	91	106	16	3	sp|P61971|NTF2_MOUSE	P61971	NTF2_MOUSE	Nutf2	Nuclear transport factor 2			1	3.97742016E8	MS/MS
ADEDVEAAQR	R	K	522	531	10	2	sp|Q8C2K1|DEFI6_MOUSE	Q8C2K1	DEFI6_MOUSE	Def6	Differentially expressed in FDCP 6			5	3.57541555E9	MS/MS
ADEEGDENQDDKDYHR	K	S	119	134	16	4	sp|Q3UK78|PCGF5_MOUSE	Q3UK78	PCGF5_MOUSE	Pcgf5	Polycomb group RING finger protein 5			1	8.0016128E7	MS/MS
ADEELEALR	M	K	2	10	9	2	sp|P56812|PDCD5_MOUSE	P56812	PDCD5_MOUSE	Pdcd5	Programmed cell death protein 5			1	1.78673088E8	MS/MS
ADEETSSVGR	R	E	78	87	10	2	sp|Q9QYP6|AZI2_MOUSE	Q9QYP6	AZI2_MOUSE	Azi2	5-azacytidine-induced protein 2			1	4.9208656E8	MS/MS
ADEGISFR	K	G	121	128	8	2	sp|P35700|PRDX1_MOUSE	P35700	PRDX1_MOUSE	Prdx1	Peroxiredoxin-1	PRDX1	sp|Q06830|PRDX1_HUMAN	5	1.52817091E10	MS/MS
ADEGIYTCEIR	K	L	112	122	11	2	sp|Q80UL9|JAML_MOUSE	Q80UL9	JAML_MOUSE	Jaml	Junctional adhesion molecule-like			3	1.24300585E10	MS/MS
ADEGLASLSEDGR	K	S	97	109	13	2	sp|Q8BVF7|APH1A_MOUSE	Q8BVF7	APH1A_MOUSE	Aph1a	Gamma-secretase subunit APH-1A			2	1.97497792E8	MS/MS
ADEIESYLENLK	K	G	98	109	12	2	sp|Q8BXN9|TM87A_MOUSE	Q8BXN9	TM87A_MOUSE	Tmem87a	Transmembrane protein 87A			1	2.4232784E8	MS/MS
ADEMLSEDVSVEPEGDQGLESLQGK	K	D	1183	1207	25	3	sp|P83741|WNK1_MOUSE	P83741	WNK1_MOUSE	Wnk1	Serine/threonine-protein kinase WNK1			5	1.18510184E8	MS/MS
ADEMYDK	K	C	498	504	7	2	sp|Q9CZW5|TOM70_MOUSE	Q9CZW5	TOM70_MOUSE	Tomm70	Mitochondrial import receptor subunit TOM70			4	1.846032E9	MS/MS
ADENDEVK	R	I	988	995	8	2	sp|Q921M4|GOGA2_MOUSE	Q921M4	GOGA2_MOUSE	Golga2	Golgin subfamily A member 2			1	1.3361769E9	MS/MS
ADENNAK	K	L	880	886	7	2	sp|A2AIV2|VIR_MOUSE	A2AIV2	VIR_MOUSE	Virma	Protein virilizer homolog			1	1.90673664E9	MS/MS
ADEPKDDTK	K	K	611	619	9	3	sp|B2RX14|TUT4_MOUSE	B2RX14	TUT4_MOUSE	Tut4	Terminal uridylyltransferase 4			1	9.7767078E8	MS/MS
ADEPMEH	K	-	257	263	7	2	sp|Q9R1P4|PSA1_MOUSE	Q9R1P4	PSA1_MOUSE	Psma1	Proteasome subunit alpha type-1			3	8.4673848E7	MS/MS
ADEPSPPAEEKDEGGGK	K	E	13	29	17	3	sp|Q8BMQ2|TF3C4_MOUSE	Q8BMQ2	TF3C4_MOUSE	Gtf3c4	General transcription factor 3C polypeptide 4			1	4.7324352E8	MS/MS
ADEQTTCEVLDYFLR	K	R	965	979	15	2	sp|Q6P4S8|INT1_MOUSE	Q6P4S8	INT1_MOUSE	Ints1	Integrator complex subunit 1			1	5.19465312E8	MS/MS
ADESPGPPYPR	R	G	256	266	11	2	sp|Q7TN02|MED26_MOUSE	Q7TN02	MED26_MOUSE	Med26	Mediator of RNA polymerase II transcription subunit 26			1	9.887436E7	MS/MS
ADETKDEQFEQCVQNFNK	K	Q	36	53	18	3	sp|O08539|BIN1_MOUSE	O08539	BIN1_MOUSE	Bin1	Myc box-dependent-interacting protein 1			1	1.47963264E8	MS/MS
ADETTASGK	K	E	841	849	9	2	sp|P53564|CUX1_MOUSE	P53564	CUX1_MOUSE	Cux1	Homeobox protein cut-like 1			1	1.875052E7	MS/MS
ADEVAPAK	R	K	461	468	8	2	sp|Q91V92|ACLY_MOUSE	Q91V92	ACLY_MOUSE	Acly	ATP-citrate synthase			1	3.57366976E8	MS/MS
ADEVAPAKK	R	A	461	469	9	3	sp|Q91V92|ACLY_MOUSE	Q91V92	ACLY_MOUSE	Acly	ATP-citrate synthase			2	4.8091085E9	MS/MS
ADEVLEILK	K	T	286	294	9	2	sp|Q6P4T2|U520_MOUSE	Q6P4T2	U520_MOUSE	Snrnp200	U5 small nuclear ribonucleoprotein 200 kDa helicase			3	1.21582733E9	MS/MS
ADEVSDCQSNQNILDK	K	C	809	824	16	3	tr|E9Q7C4|E9Q7C4_MOUSE	E9Q7C4	E9Q7C4_MOUSE	Prr14l	Proline rich 14-like			1	1.14220872E8	MS/MS
ADEWLMK	K	N	581	587	7	2	sp|Q8VDD5|MYH9_MOUSE	Q8VDD5	MYH9_MOUSE	Myh9	Myosin-9	Myh10	sp|Q61879|MYH10_MOUSE	3	1.0387413E10	MS/MS
ADFAEYASVDR	K	N	219	229	11	2	sp|Q3U1F9|PHAG1_MOUSE	Q3U1F9	PHAG1_MOUSE	Pag1	Phosphoprotein associated with glycosphingolipid-enriched microdomains 1			2	1.69045606E9	MS/MS
ADFAQACQDAGVR	R	F	125	137	13	2	sp|Q05920|PYC_MOUSE	Q05920	PYC_MOUSE	Pc	Pyruvate carboxylase, mitochondrial			4	6.5989038E9	MS/MS
ADFCIIHYAGK	K	V	566	576	11	3	sp|Q8VDD5|MYH9_MOUSE	Q8VDD5	MYH9_MOUSE	Myh9	Myosin-9	Myh10	sp|Q61879|MYH10_MOUSE	1	1.72224123E10	MS/MS
ADFDEIYEEEEDEER	M	A	2	16	15	2	sp|Q9D9G3|CHIC2_MOUSE	Q9D9G3	CHIC2_MOUSE	Chic2	Cysteine-rich hydrophobic domain-containing protein 2			1	2.5062254E7	MS/MS
ADFDTYDDR	M	A	2	10	9	2	sp|Q9WUK2|IF4H_MOUSE	Q9WUK2	IF4H_MOUSE	Eif4h	Eukaryotic translation initiation factor 4H			1	3.49283488E8	MS/MS
ADFEDRVSDEEK	M	V	2	13	12	2	sp|P47753|CAZA1_MOUSE	P47753	CAZA1_MOUSE	Capza1	F-actin-capping protein subunit alpha-1			1	1.61777894E9	MS/MS
ADFHLIYK	R	T	885	892	8	2,3	sp|Q80SU7|GVIN1_MOUSE	Q80SU7	GVIN1_MOUSE	Gvin1	Interferon-induced very large GTPase 1			3	1.33746442E10	MS/MS
ADFHVGAHVNTFWR	R	T	1298	1311	14	4	sp|Q9EPU4|CPSF1_MOUSE	Q9EPU4	CPSF1_MOUSE	Cpsf1	Cleavage and polyadenylation specificity factor subunit 1			1	1.45258752E8	MS/MS
ADFLIFR	K	A	871	877	7	2	sp|Q8K135|K319L_MOUSE	Q8K135	K319L_MOUSE	Kiaa0319l	Dyslexia-associated protein KIAA0319-like protein			1	1.66204506E9	MS/MS
ADFLPSR	M	S	2	8	7	2	sp|P27601|GNA13_MOUSE	P27601	GNA13_MOUSE	Gna13	Guanine nucleotide-binding protein subunit alpha-13			1	5.7219616E8	MS/MS
ADFNYIK	K	S	1224	1230	7	2	sp|Q8BKX6|SMG1_MOUSE	Q8BKX6	SMG1_MOUSE	Smg1	Serine/threonine-protein kinase SMG1			1	6.1539066E8	MS/MS
ADFPAGIPECGTDALR	K	F	907	922	16	2	sp|Q9Z1Q9|SYVC_MOUSE	Q9Z1Q9	SYVC_MOUSE	Vars1	Valine--tRNA ligase			3	8.9124311E9	MS/MS
ADFQGISPER	K	A	83	92	10	2	sp|P61804|DAD1_MOUSE	P61804	DAD1_MOUSE	Dad1	Dolichyl-diphosphooligosaccharide--protein glycosyltransferase subunit DAD1			1	3.59529152E8	MS/MS
ADFQYQESNLR	K	T	282	292	11	2	sp|Q80XP8|FA76B_MOUSE	Q80XP8	FA76B_MOUSE	Fam76b	Protein FAM76B			1	1.11347264E8	MS/MS
ADFQYQESQTR	K	A	251	261	11	2	sp|Q922G2|FA76A_MOUSE	Q922G2	FA76A_MOUSE	Fam76a	Protein FAM76A			1	6.0733928E7	MS/MS
ADFSPESPDLDLR	R	V	135	147	13	2	sp|Q8BP56|PGGHG_MOUSE	Q8BP56	PGGHG_MOUSE	Pgghg	Protein-glucosylgalactosylhydroxylysine glucosidase			2	5.23413056E8	MS/MS
ADFVCSTAQK	K	T	812	821	10	2	sp|Q8K298|ANLN_MOUSE	Q8K298	ANLN_MOUSE	Anln	Anillin			1	1.6686992E8	MS/MS
ADFVLAANSYDLAIK	R	A	225	239	15	3	sp|O35465|FKBP8_MOUSE	O35465	FKBP8_MOUSE	Fkbp8	Peptidyl-prolyl cis-trans isomerase FKBP8			1	6.2541306E8	MS/MS
ADFYCAEVAR	R	Q	132	141	10	2	sp|Q9DBT3|CCD97_MOUSE	Q9DBT3	CCD97_MOUSE	Ccdc97	Coiled-coil domain-containing protein 97			1	1.301544E8	MS/MS
ADGADAK	K	A	1951	1957	7	2	sp|Q8VDD5|MYH9_MOUSE	Q8VDD5	MYH9_MOUSE	Myh9	Myosin-9			1	5.0652288E8	MS/MS
ADGAGDEAAER	R	T	14	24	11	2	sp|Q9WVL3|S12A7_MOUSE	Q9WVL3	S12A7_MOUSE	Slc12a7	Solute carrier family 12 member 7			2	1.27082832E8	MS/MS
ADGALLPIGVVK	K	S	438	449	12	2	sp|P13597|ICAM1_MOUSE	P13597	ICAM1_MOUSE	Icam1	Intercellular adhesion molecule 1			2	3.45440282E9	MS/MS
ADGATSDDLDLHDDR	K	L	805	819	15	3	sp|P39447|ZO1_MOUSE	P39447	ZO1_MOUSE	Tjp1	Tight junction protein ZO-1			1	4.64118432E8	MS/MS
ADGATTYEENR	R	A	102	112	11	2	sp|Q9JIA7|SPHK2_MOUSE	Q9JIA7	SPHK2_MOUSE	Sphk2	Sphingosine kinase 2			1	6.6242042E8	MS/MS
ADGATTYEENRAEAQR	R	W	102	117	16	3	sp|Q9JIA7|SPHK2_MOUSE	Q9JIA7	SPHK2_MOUSE	Sphk2	Sphingosine kinase 2			1	9.68828E7	MS/MS
ADGDNAGTAGTPGGTPAADK	K	V	207	226	20	3	sp|Q99JR8|SMRD2_MOUSE	Q99JR8	SMRD2_MOUSE	Smarcd2	SWI/SNF-related matrix-associated actin-dependent regulator of chromatin subfamily D member 2			2	1.02832282E9	MS/MS
ADGDWDDQEVLDYFSDKESAK	R	Q	369	389	21	3	sp|Q8K019|BCLF1_MOUSE	Q8K019	BCLF1_MOUSE	Bclaf1	Bcl-2-associated transcription factor 1			1	2.48189744E8	MS/MS
ADGEAILK	K	G	17	24	8	2	sp|P97355|SPSY_MOUSE	P97355	SPSY_MOUSE	Sms	Spermine synthase			1	7.4947885E8	MS/MS
ADGELNVDSLITR	M	L	2	14	13	2	sp|P62141|PP1B_MOUSE	P62141	PP1B_MOUSE	Ppp1cb	Serine/threonine-protein phosphatase PP1-beta catalytic subunit			2	7.0257088E8	MS/MS
ADGEQDEEEKDDGEVK	K	E	605	620	16	3	sp|Q8CH18|CCAR1_MOUSE	Q8CH18	CCAR1_MOUSE	Ccar1	Cell division cycle and apoptosis regulator protein 1			1	3.30595456E8	MS/MS
ADGESTAFLCEPR	R	N	822	834	13	2	sp|Q0VGY8|TANC1_MOUSE	Q0VGY8	TANC1_MOUSE	Tanc1	Protein TANC1			3	6.744564E7	MS/MS
ADGGDGSK	R	W	18	25	8	2	sp|Q3TC33|CC127_MOUSE	Q3TC33	CC127_MOUSE	Ccdc127	Coiled-coil domain-containing protein 127			3	4.3688544E8	MS/MS
ADGGGGVYSGTPWK	R	R	110	123	14	2	sp|Q68ED3|PAPD5_MOUSE	Q68ED3	PAPD5_MOUSE	Tent4b	Terminal nucleotidyltransferase 4B			1	2.11884016E8	MS/MS
ADGGNLNFEFQIVK	K	K	1331	1344	14	2	sp|Q9ERU9|RBP2_MOUSE	Q9ERU9	RBP2_MOUSE	Ranbp2	E3 SUMO-protein ligase RanBP2			1	6.3373446E8	MS/MS
ADGGTGDNSPSPSSSLPSPLSDPR	R	R	594	617	24	2	sp|Q921C5|BICD2_MOUSE	Q921C5	BICD2_MOUSE	Bicd2	Protein bicaudal D homolog 2			1	1.93520656E8	MS/MS
ADGIGSSPLSNQDAFR	R	L	105	120	16	2	sp|Q8C2K1|DEFI6_MOUSE	Q8C2K1	DEFI6_MOUSE	Def6	Differentially expressed in FDCP 6			2	9.3865805E8	MS/MS
ADGIPNDSSDSEMEDR	R	T	1097	1112	16	2	sp|B2RR83|YTDC2_MOUSE	B2RR83	YTDC2_MOUSE	Ythdc2	3'-5' RNA helicase YTHDC2			2	7.1596184E7	MS/MS
ADGKEEGVSQPESK	K	S	1034	1047	14	3	sp|E9Q4N7|ARI1B_MOUSE	E9Q4N7	ARI1B_MOUSE	Arid1b	AT-rich interactive domain-containing protein 1B			1	6.6186796E7	MS/MS
ADGLCLAESETVNK	K	E	290	303	14	2	sp|Q6P1H6|ANKL2_MOUSE	Q6P1H6	ANKL2_MOUSE	Ankle2	Ankyrin repeat and LEM domain-containing protein 2			1	2.076376E8	MS/MS
ADGPPASHDGGDR	R	S	775	787	13	3	sp|Q8BHL3|TB10B_MOUSE	Q8BHL3	TB10B_MOUSE	Tbc1d10b	TBC1 domain family member 10B			1	2.478719E7	MS/MS
ADGQALGDSHLR	R	V	282	293	12	3	sp|Q9CW46|RAVR1_MOUSE	Q9CW46	RAVR1_MOUSE	Raver1	Ribonucleoprotein PTB-binding 1			5	6.5164278E9	MS/MS
ADGSQMAEER	R	I	540	549	10	2	sp|Q6PHQ8|NAA35_MOUSE	Q6PHQ8	NAA35_MOUSE	Naa35	N-alpha-acetyltransferase 35, NatC auxiliary subunit			5	3.73299328E8	MS/MS
ADGSTQVIDTK	K	N	167	177	11	2	sp|O08749|DLDH_MOUSE	O08749	DLDH_MOUSE	Dld	Dihydrolipoyl dehydrogenase, mitochondrial			1	1.46868774E9	MS/MS
ADGTATAPPPR	K	S	707	717	11	2	sp|Q7TMY8|HUWE1_MOUSE	Q7TMY8	HUWE1_MOUSE	Huwe1	E3 ubiquitin-protein ligase HUWE1			3	6.37312E8	MS/MS
ADGTEVR	K	L	274	280	7	2	sp|Q920N2|BPL1_MOUSE	Q920N2	BPL1_MOUSE	Hlcs	Biotin--protein ligase			1	1.44092032E8	MS/MS
ADGVEEHPEVPEK	K	A	101	113	13	3	sp|Q8BGV4|TTI2_MOUSE	Q8BGV4	TTI2_MOUSE	Tti2	TELO2-interacting protein 2			1	1.25642803E9	MS/MS
ADGYEPPVQESV	R	-	253	264	12	2	sp|P97351|RS3A_MOUSE	P97351	RS3A_MOUSE	Rps3a	Small ribosomal subunit protein eS1			4	2.85102208E9	MS/MS
ADGYNQPDSK	K	R	574	583	10	2	tr|Q8VHM5|Q8VHM5_MOUSE	Q8VHM5	Q8VHM5_MOUSE	Hnrnpr	Heterogeneous nuclear ribonucleoprotein R			1	1.153988E8	MS/MS
ADGYNQPDTK	K	R	567	576	10	2	sp|Q7TMK9|HNRPQ_MOUSE	Q7TMK9	HNRPQ_MOUSE	Syncrip	Heterogeneous nuclear ribonucleoprotein Q			1	3.23492E7	MS/MS
ADGYVLEGK	R	E	185	193	9	2	sp|P62242|RS8_MOUSE	P62242	RS8_MOUSE	Rps8	Small ribosomal subunit protein eS8			2	3.03530317E9	MS/MS
ADHDFVVQEDFMK	R	A	357	369	13	3	sp|P62334|PRS10_MOUSE	P62334	PRS10_MOUSE	Psmc6	26S proteasome regulatory subunit 10B			3	5.25950944E8	MS/MS
ADHGEPIGR	R	G	169	177	9	2,3	sp|P11499|HS90B_MOUSE	P11499	HS90B_MOUSE	Hsp90ab1	Heat shock protein HSP 90-beta			5	6.6844524E9	MS/MS
ADHQPLTEASYVNLPTIALCNTDSPLR	R	Y	129	155	27	3	sp|P14206|RSSA_MOUSE	P14206	RSSA_MOUSE	Rpsa	Small ribosomal subunit protein uS2			4	1.67073933E9	MS/MS
ADHVQSLAQLENLCK	M	Q	2	16	15	3	sp|Q9EPK7|XPO7_MOUSE	Q9EPK7	XPO7_MOUSE	Xpo7	Exportin-7			1	3.22818272E8	MS/MS
ADIAVPLVFTK	K	Y	22	32	11	3	sp|Q7TSJ2|MAP6_MOUSE	Q7TSJ2	MAP6_MOUSE	Map6	Microtubule-associated protein 6			1	4.3979832E7	MS/MS
ADIDKLNIDSIIQR	M	L	2	15	14	3	sp|P63087|PP1G_MOUSE	P63087	PP1G_MOUSE	Ppp1cc	Serine/threonine-protein phosphatase PP1-gamma catalytic subunit			2	2.89834944E8	MS/MS
ADIELFVNR	K	L	57	65	9	2	sp|P58021|TM9S2_MOUSE	P58021	TM9S2_MOUSE	Tm9sf2	Transmembrane 9 superfamily member 2			2	2.38947814E9	MS/MS
ADIEMPFDPSK	K	V	1125	1135	11	3	sp|Q80X90|FLNB_MOUSE	Q80X90	FLNB_MOUSE	Flnb	Filamin-B			1	1.69608688E8	MS/MS
ADIEVACYGYEGIDAVK	R	E	193	209	17	3	sp|Q6ZWX6|IF2A_MOUSE	Q6ZWX6	IF2A_MOUSE	Eif2s1	Eukaryotic translation initiation factor 2 subunit 1			2	1.4738281E9	MS/MS
ADIFMFDEPSSYLDVK	K	Q	235	250	16	2,3	sp|P61222|ABCE1_MOUSE	P61222	ABCE1_MOUSE	Abce1	ATP-binding cassette sub-family E member 1			4	6.8134336E8	MS/MS
ADIFVDPVLHTACALDIK	K	H	1055	1072	18	3	sp|Q61543|GSLG1_MOUSE	Q61543	GSLG1_MOUSE	Glg1	Golgi apparatus protein 1			1	2.04725338E9	MS/MS
ADIGVAMGIVGSDVSK	K	Q	728	743	16	2,3	sp|Q8VDN2|AT1A1_MOUSE	Q8VDN2	AT1A1_MOUSE	Atp1a1	Sodium/potassium-transporting ATPase subunit alpha-1			2	9.1601434E8	MS/MS
ADILEDKDGK	R	S	232	241	10	3	sp|Q9D0E1|HNRPM_MOUSE	Q9D0E1	HNRPM_MOUSE	Hnrnpm	Heterogeneous nuclear ribonucleoprotein M			1	6.7924849E9	MS/MS
ADILQVGLR	R	E	214	222	9	2	sp|Q8VE62|PAIP1_MOUSE	Q8VE62	PAIP1_MOUSE	Paip1	Polyadenylate-binding protein-interacting protein 1			1	1.93528656E8	MS/MS
ADINEENEETITK	K	I	107	119	13	2	sp|Q18PI6|SLAF5_MOUSE	Q18PI6	SLAF5_MOUSE	Cd84	SLAM family member 5			1	2.16517968E8	MS/MS
ADIPVVICDTPQK	R	A	178	190	13	2	sp|Q8JZR0|ACSL5_MOUSE	Q8JZR0	ACSL5_MOUSE	Acsl5	Long-chain-fatty-acid--CoA ligase 5			1	3.5872928E8	MS/MS
ADIWSLGITAIELAK	K	G	200	214	15	3	sp|Q99KH8|STK24_MOUSE	Q99KH8	STK24_MOUSE	Stk24	Serine/threonine-protein kinase 24	Stk25, Stk26	sp|Q99JT2|STK26_MOUSE, sp|Q9Z2W1|STK25_MOUSE	1	4.05812e+06	MS/MS
ADKDYHFK	K	V	25	32	8	4	sp|Q61937|NPM_MOUSE	Q61937	NPM_MOUSE	Npm1	Nucleophosmin			1	8.6178982E8	MS/MS
ADKEAAFDDAVEER	M	V	2	15	14	2,3	sp|Q60972|RBBP4_MOUSE	Q60972	RBBP4_MOUSE	Rbbp4	Histone-binding protein RBBP4			5	7.2739154E9	MS/MS
ADKESPPISVPK	K	W	431	442	12	3	sp|P35761|TTK_MOUSE	P35761	TTK_MOUSE	Ttk	Dual specificity protein kinase TTK			1	2.7494144E8	MS/MS
ADKEVPCYAFDDK	K	L	163	175	13	3	sp|Q07113|MPRI_MOUSE	Q07113	MPRI_MOUSE	Igf2r	Cation-independent mannose-6-phosphate receptor			3	2.4368681E9	MS/MS
ADKNFSK	R	M	11	17	7	3	sp|P06795|MDR1B_MOUSE	P06795	MDR1B_MOUSE	Abcb1b	ATP-dependent translocase ABCB1	Abcb1a	sp|P21447|MDR1A_MOUSE	1	1.39817008E8	MS/MS
ADKNQVAAEVAK	K	L	866	877	12	3	sp|Q68FL6|SYMC_MOUSE	Q68FL6	SYMC_MOUSE	Mars1	Methionine--tRNA ligase, cytoplasmic			2	6.6546854E8	MS/MS
ADLAAVEAK	K	V	3461	3469	9	2	sp|Q9JHU4|DYHC1_MOUSE	Q9JHU4	DYHC1_MOUSE	Dync1h1	Cytoplasmic dynein 1 heavy chain 1			1	5.6337388E9	MS/MS
ADLANEEKPAVAPSVFVFQK	M	D	2	21	20	2	sp|Q9CT10|RANB3_MOUSE	Q9CT10	RANB3_MOUSE	Ranbp3	Ran-binding protein 3			2	2.28229568E8	MS/MS
ADLANKR	K	A	135	141	7	2	sp|Q9CQD1|RAB5A_MOUSE	Q9CQD1	RAB5A_MOUSE	Rab5a	Ras-related protein Rab-5A	Rab5b	sp|P61021|RAB5B_MOUSE	1	9.7993568E7	MS/MS
ADLCLWR	R	G	1678	1684	7	2	sp|G5E870|TRIPC_MOUSE	G5E870	TRIPC_MOUSE	Trip12	E3 ubiquitin-protein ligase TRIP12			1	1.17499571E9	MS/MS
ADLDVSGPK	K	V	1278	1286	9	2	tr|E9Q616|E9Q616_MOUSE	E9Q616	E9Q616_MOUSE	Ahnak	AHNAK nucleoprotein (desmoyokin)			3	5.2387809E9	MS/MS
ADLEAQR	K	D	126	132	7	2	sp|Q91V41|RAB14_MOUSE	Q91V41	RAB14_MOUSE	Rab14	Ras-related protein Rab-14			1	4.1802724E7	MS/MS
ADLEAVLADVSYLMAMEK	M	S	2	19	18	3	sp|Q99MK8|ARBK1_MOUSE	Q99MK8	ARBK1_MOUSE	Grk2	Beta-adrenergic receptor kinase 1	Adrbk2	sp|Q3UYH7|ARBK2_MOUSE	1	1.0972728E8	MS/MS
ADLEEQLSDEEK	M	V	2	13	12	2	sp|P47754|CAZA2_MOUSE	P47754	CAZA2_MOUSE	Capza2	F-actin-capping protein subunit alpha-2			2	2.36337392E8	MS/MS
ADLEEQLSDEEKVR	M	I	2	15	14	2	sp|P47754|CAZA2_MOUSE	P47754	CAZA2_MOUSE	Capza2	F-actin-capping protein subunit alpha-2			1	3.434966E7	MS/MS
ADLEVANR	K	H	141	148	8	2	sp|Q8C0T1|FM1AB_MOUSE	Q8C0T1	FM1AB_MOUSE	Fem1ab	Protein fem-1 homolog A-B	Fem1aa	sp|Q9Z2G1|FM1AA_MOUSE	1	2.09263472E8	MS/MS
ADLEVSNR	K	H	140	147	8	2	sp|Q8CEF1|FEM1C_MOUSE	Q8CEF1	FEM1C_MOUSE	Fem1c	Protein fem-1 homolog C			1	2.45696496E8	MS/MS
ADLFGEELER	R	L	25	34	10	2	sp|Q9JM55|TOB2_MOUSE	Q9JM55	TOB2_MOUSE	Tob2	Protein Tob2			1	1.15102096E8	MS/MS
ADLFPILMR	R	I	1007	1015	9	2	sp|Q5XG71|UTP20_MOUSE	Q5XG71	UTP20_MOUSE	Utp20	Small subunit processome component 20 homolog			2	5.12609696E8	MS/MS
ADLHAQAK	K	P	237	244	8	3	sp|Q8BJ37|TYDP1_MOUSE	Q8BJ37	TYDP1_MOUSE	Tdp1	Tyrosyl-DNA phosphodiesterase 1			1	1.99710208E8	MS/MS
ADLIAYLK	R	K	93	100	8	2	sp|P62897|CYC_MOUSE	P62897	CYC_MOUSE	Cycs	Cytochrome c, somatic	CYCS	sp|P99999|CYC_HUMAN	1	7.4948346E8	MS/MS
ADLIGPGVQNPLLDVHWR	R	G	190	207	18	3	sp|Q8BIW9|CTF18_MOUSE	Q8BIW9	CTF18_MOUSE	Chtf18	Chromosome transmission fidelity protein 18 homolog			1	4.32127104E8	MS/MS
ADLINKK	R	V	311	317	7	3	sp|Q9WUA2|SYFB_MOUSE	Q9WUA2	SYFB_MOUSE	Farsb	Phenylalanine--tRNA ligase beta subunit			1	7.8374477E8	MS/MS
ADLINNLGTIAK	K	S	101	112	12	2,3	sp|P07901|HS90A_MOUSE	P07901	HS90A_MOUSE	Hsp90aa1	Heat shock protein HSP 90-alpha	Hsp90ab1	sp|P11499|HS90B_MOUSE	14	1.0686585E9	MS/MS
ADLIPYQDSPEDQDYSSTSSETPNPPK	K	A	753	779	27	4	sp|Q8BL74|TF3C2_MOUSE	Q8BL74	TF3C2_MOUSE	Gtf3c2	General transcription factor 3C polypeptide 2			1	1.67823936E8	MS/MS
ADLKDVQNAK	K	C	225	234	10	2	sp|P06800|PTPRC_MOUSE	P06800	PTPRC_MOUSE	Ptprc	Receptor-type tyrosine-protein phosphatase C			2	5.05581344E8	MS/MS
ADLKPPPQPTSSK	K	D	327	339	13	3	sp|Q5SUQ9|CTC1_MOUSE	Q5SUQ9	CTC1_MOUSE	Ctc1	CST complex subunit CTC1			1	4.0788368E8	MS/MS
ADLPEGVAPPGLSPAEFCR	K	R	528	546	19	2	sp|Q8JZN7|MIRO2_MOUSE	Q8JZN7	MIRO2_MOUSE	Rhot2	Mitochondrial Rho GTPase 2			1	4.45093664E8	MS/MS
ADLPTLGFTHFQPAQLTTVGK	R	R	150	170	21	3	sp|P54822|PUR8_MOUSE	P54822	PUR8_MOUSE	Adsl	Adenylosuccinate lyase			1	9.8988608E7	MS/MS
ADLQASR	K	Q	395	401	7	2	sp|Q7TQE6|MACOI_MOUSE	Q7TQE6	MACOI_MOUSE	Maco1	Macoilin			1	1.52807232E8	MS/MS
ADLQGSASPSK	K	V	486	496	11	2	sp|Q8K212|PACS1_MOUSE	Q8K212	PACS1_MOUSE	Pacs1	Phosphofurin acidic cluster sorting protein 1			1	1.14361984E8	MS/MS
ADLQTSSQR	K	L	101	109	9	2	sp|Q3TIR1|TPC13_MOUSE	Q3TIR1	TPC13_MOUSE	Trappc13	Trafficking protein particle complex subunit 13			1	1.31263976E8	MS/MS
ADLSGMSPER	K	N	298	307	10	2	tr|O08797|O08797_MOUSE	O08797	O08797_MOUSE	Serpinb9	SPI6			1	6.2193606E8	MS/MS
ADLSHKEEGDDDQAR	K	S	385	399	15	3,4	sp|P59328|WDHD1_MOUSE	P59328	WDHD1_MOUSE	Wdhd1	WD repeat and HMG-box DNA-binding protein 1			3	6.745111E8	MS/MS
ADLSNSIEVLESFK	K	L	401	414	14	3	sp|Q8K2A7|INT10_MOUSE	Q8K2A7	INT10_MOUSE	Ints10	Integrator complex subunit 10			1	4.89004736E8	MS/MS
ADLTALFLPR	K	Q	875	884	10	2	sp|Q9JJ28|FLII_MOUSE	Q9JJ28	FLII_MOUSE	Flii	Protein flightless-1 homolog			2	2.48231552E8	MS/MS
ADLVIVGAEGVVENGGIINK	K	I	190	209	20	3	sp|Q99LC8|EI2BA_MOUSE	Q99LC8	EI2BA_MOUSE	Eif2b1	Translation initiation factor eIF-2B subunit alpha			2	2.552463E7	MS/MS
ADLYLEGK	R	D	618	625	8	2	sp|Q8BIJ6|SYIM_MOUSE	Q8BIJ6	SYIM_MOUSE	Iars2	Isoleucine--tRNA ligase, mitochondrial			2	1.21953498E9	MS/MS
ADMEDLFGSEAESEAER	M	K	2	18	17	2	sp|Q5XJE5|LEO1_MOUSE	Q5XJE5	LEO1_MOUSE	Leo1	RNA polymerase-associated protein LEO1			1	639264	MS/MS
ADMETLQR	K	I	288	295	8	2	sp|Q9D0R2|SYTC_MOUSE	Q9D0R2	SYTC_MOUSE	Tars1	Threonine--tRNA ligase 1, cytoplasmic			2	1.35071949E9	MS/MS
ADMGGAATICSAIVSAAK	R	L	304	321	18	2	sp|Q9CPY7|AMPL_MOUSE	Q9CPY7	AMPL_MOUSE	Lap3	Cytosol aminopeptidase			1	8.5327904E7	MS/MS
ADMPNGAPQEMEK	R	K	348	360	13	3	sp|O08900|IKZF3_MOUSE	O08900	IKZF3_MOUSE	Ikzf3	Zinc finger protein Aiolos			1	5.1205804E7	MS/MS
ADMQNLVER	M	L	2	10	9	2	sp|P40124|CAP1_MOUSE	P40124	CAP1_MOUSE	Cap1	Adenylyl cyclase-associated protein 1			7	2.74434739E9	MS/MS
ADMWSFGITAIELATGAAPYHK	K	Y	266	287	22	3	sp|Q9Z1W9|STK39_MOUSE	Q9Z1W9	STK39_MOUSE	Stk39	STE20/SPS1-related proline-alanine-rich protein kinase			1	2.22506592E8	MS/MS
ADNAFMLLTQAR	R	L	183	194	12	2,3	sp|P58544|BTBD1_MOUSE	P58544	BTBD1_MOUSE	Btbd1	BTB/POZ domain-containing protein 1	Btbd2	tr|E9PY28|E9PY28_MOUSE	3	6.39677E7	MS/MS
ADNCSPVAEEETTGSAESVLPK	R	A	263	284	22	3	sp|Q0VGY8|TANC1_MOUSE	Q0VGY8	TANC1_MOUSE	Tanc1	Protein TANC1			1	6.1903116E7	MS/MS
ADNDAGNAAIDSLLNYETVK	K	Y	325	344	20	2	sp|Q61102|ABCB7_MOUSE	Q61102	ABCB7_MOUSE	Abcb7	Iron-sulfur clusters transporter ABCB7, mitochondrial			1	2.38748384E8	MS/MS
ADNDKEYLVLTLTK	R	N	309	322	14	3	sp|O08586|PTEN_MOUSE	O08586	PTEN_MOUSE	Pten	Phosphatidylinositol 3,4,5-trisphosphate 3-phosphatase and dual-specificity protein phosphatase PTEN			1	3.45959776E8	MS/MS
ADNEKLDNQR	M	L	2	11	10	2	sp|O35343|IMA3_MOUSE	O35343	IMA3_MOUSE	Kpna4	Importin subunit alpha-3			1	2.25447248E8	MS/MS
ADNEKLEEQPGEQAPR	R	E	567	582	16	3	sp|Q3UMU9|HDGR2_MOUSE	Q3UMU9	HDGR2_MOUSE	Hdgfl2	Hepatoma-derived growth factor-related protein 2			1	1.59441488E8	MS/MS
ADNEPSCSPAAQELLTR	K	L	122	138	17	2	sp|Q0VGY8|TANC1_MOUSE	Q0VGY8	TANC1_MOUSE	Tanc1	Protein TANC1			1	4.11571968E8	MS/MS
ADNEVNK	R	S	116	122	7	2	sp|Q9QZW0|AT11C_MOUSE	Q9QZW0	AT11C_MOUSE	Atp11c	Phospholipid-transporting ATPase 11C			3	8.678936E7	MS/MS
ADNFEYSDPVDGSISK	K	N	471	486	16	3	sp|Q9D0F9|PGM1_MOUSE	Q9D0F9	PGM1_MOUSE	Pgm1	Phosphoglucomutase-1			2	5.4401331E8	MS/MS
ADNIEVFAQGHGIIQVDK	K	A	489	506	18	3	sp|Q64514|TPP2_MOUSE	Q64514	TPP2_MOUSE	Tpp2	Tripeptidyl-peptidase 2			2	8.9397472E8	MS/MS
ADNLNSANEAK	K	T	288	298	11	2	sp|Q68FE8|Z280D_MOUSE	Q68FE8	Z280D_MOUSE	Znf280d	Zinc finger protein 280D			1	1.8134762E7	MS/MS
ADNNMQGNK	K	M	342	350	9	2	sp|O54839|EOMES_MOUSE	O54839	EOMES_MOUSE	Eomes	Eomesodermin homolog			1	6.0205136E7	MS/MS
ADNPEAR	K	L	339	345	7	2	sp|Q8BHK9|ERC6L_MOUSE	Q8BHK9	ERC6L_MOUSE	Ercc6l	DNA excision repair protein ERCC-6-like			1	1.91970464E8	MS/MS
ADNPVLELLLR	M	R	2	12	11	2	sp|Q8C0C7|SYFA_MOUSE	Q8C0C7	SYFA_MOUSE	Farsa	Phenylalanine--tRNA ligase alpha subunit			1	2.9016864E8	MS/MS
ADNSSPEEEYK	K	V	985	995	11	2	sp|Q8K1X4|NCKPL_MOUSE	Q8K1X4	NCKPL_MOUSE	Nckap1l	Nck-associated protein 1-like			1	4.161384E8	MS/MS
ADNVVNIAR	K	Y	893	901	9	2	tr|B9EJ54|B9EJ54_MOUSE	B9EJ54	B9EJ54_MOUSE	Nup205	Nucleoporin 205			3	4.22303872E8	MS/MS
ADPAAGPPPSEGEESTVR	M	F	2	19	18	2	sp|P68404|KPCB_MOUSE	P68404	KPCB_MOUSE	Prkcb	Protein kinase C beta type			1	1.39086864E8	MS/MS
ADPAECNIK	M	V	2	10	9	2	sp|Q61768|KINH_MOUSE	Q61768	KINH_MOUSE	Kif5b	Kinesin-1 heavy chain			1	1.57943501E9	MS/MS
ADPAFGLESSGIAGTASDEPER	K	I	729	750	22	3	sp|Q6PDG5|SMRC2_MOUSE	Q6PDG5	SMRC2_MOUSE	Smarcc2	SWI/SNF complex subunit SMARCC2			2	1.55804688E8	MS/MS
ADPAFGLESSGIAGTASDEPERIEESGTEEARPEGQAADEK	K	K	729	769	41	5	sp|Q6PDG5|SMRC2_MOUSE	Q6PDG5	SMRC2_MOUSE	Smarcc2	SWI/SNF complex subunit SMARCC2			1	5.7662022E8	MS/MS
ADPALCFLER	R	V	1801	1810	10	2	sp|A2AJK6|CHD7_MOUSE	A2AJK6	CHD7_MOUSE	Chd7	Chromodomain-helicase-DNA-binding protein 7	Chd9	sp|Q8BYH8|CHD9_MOUSE	1	5.11612192E8	MS/MS
ADPANSHLK	R	N	558	566	9	3	sp|O35177|CASL_MOUSE	O35177	CASL_MOUSE	Nedd9	Enhancer of filamentation 1			1	5.15573952E8	MS/MS
ADPDVLTEVPAALK	M	R	2	15	14	2	sp|Q9D0D5|T2EA_MOUSE	Q9D0D5	T2EA_MOUSE	Gtf2e1	General transcription factor IIE subunit 1			2	4.1244976E8	MS/MS
ADPEAAWEPTEAEAR	R	A	211	225	15	2	sp|Q9Z1F9|SAE2_MOUSE	Q9Z1F9	SAE2_MOUSE	Uba2	SUMO-activating enzyme subunit 2			3	3.10403328E9	MS/MS
ADPEELFTK	K	L	18	26	9	2	sp|Q99KH8|STK24_MOUSE	Q99KH8	STK24_MOUSE	Stk24	Serine/threonine-protein kinase 24			1	2.17439846E9	MS/MS
ADPESPWSQIGR	M	K	2	13	12	2	sp|Q99JV5|STAR4_MOUSE	Q99JV5	STAR4_MOUSE	Stard4	StAR-related lipid transfer protein 4			1	6.2316058E8	MS/MS
ADPLSADYQPETR	R	R	242	254	13	2	sp|Q3UDW8|HGNAT_MOUSE	Q3UDW8	HGNAT_MOUSE	Hgsnat	Heparan-alpha-glucosaminide N-acetyltransferase			1	8.316752E8	MS/MS
ADPQPNK	K	I	2456	2462	7	2	sp|Q7TPH6|MYCB2_MOUSE	Q7TPH6	MYCB2_MOUSE	Mycbp2	E3 ubiquitin-protein ligase MYCBP2			1	1.21774464E8	MS/MS
ADPSAQSEGEK	K	V	202	212	11	2	sp|Q8BKT8|HAUS7_MOUSE	Q8BKT8	HAUS7_MOUSE	Haus7	HAUS augmin-like complex subunit 7			1	1.5640336E8	MS/MS
ADPSLNPEQLK	K	K	178	188	11	2	sp|Q9WVE8|PACN2_MOUSE	Q9WVE8	PACN2_MOUSE	Pacsin2	Protein kinase C and casein kinase substrate in neurons protein 2			1	5.7622739E8	MS/MS
ADPSQFELLK	K	V	57	66	10	2	sp|P18653|KS6A1_MOUSE	P18653	KS6A1_MOUSE	Rps6ka1	Ribosomal protein S6 kinase alpha-1	Rps6ka2, Rps6ka3	sp|P18654|KS6A3_MOUSE, sp|Q9WUT3|KS6A2_MOUSE	3	5.7718031E9	MS/MS
ADPTHWCLLVR	K	E	777	787	11	3	sp|Q9EPU4|CPSF1_MOUSE	Q9EPU4	CPSF1_MOUSE	Cpsf1	Cleavage and polyadenylation specificity factor subunit 1			1	3.73709472E8	MS/MS
ADPTPQLDAPAPQEVSSEFK	M	K	2	21	20	3	tr|E9PX68|E9PX68_MOUSE	E9PX68	E9PX68_MOUSE	Slc4a1ap	Solute carrier family 4 (anion exchanger), member 1, adaptor protein			1	6.0091264E8	MS/MS
ADPTVESEEAFK	R	S	105	116	12	3	sp|Q9R0Q4|MO4L2_MOUSE	Q9R0Q4	MO4L2_MOUSE	Morf4l2	Mortality factor 4-like protein 2			1	1.09946317E9	MS/MS
ADPYTADEGSGEGHK	K	W	1037	1051	15	3	sp|Q8BY87|UBP47_MOUSE	Q8BY87	UBP47_MOUSE	Usp47	Ubiquitin carboxyl-terminal hydrolase 47			1	1.6338536E8	MS/MS
ADPYVEITGTAGK	K	K	436	448	13	2	sp|Q60710|SAMH1_MOUSE	Q60710	SAMH1_MOUSE	Samhd1	Deoxynucleoside triphosphate triphosphohydrolase SAMHD1			1	6.9154288E7	MS/MS
ADQAEPEK	K	L	199	206	8	2	sp|Q60738|ZNT1_MOUSE	Q60738	ZNT1_MOUSE	Slc30a1	Proton-coupled zinc antiporter SLC30A1			1	5.1210928E7	MS/MS
ADQCYEDVR	K	V	21	29	9	2	sp|O89053|COR1A_MOUSE	O89053	COR1A_MOUSE	Coro1a	Coronin-1A			9	3.56563072E9	MS/MS
ADQDRLDLEER	K	K	402	412	11	3	sp|Q9CU62|SMC1A_MOUSE	Q9CU62	SMC1A_MOUSE	Smc1a	Structural maintenance of chromosomes protein 1A			1	2.87305677E9	MS/MS
ADQDSEAMK	K	R	2446	2454	9	2	sp|P26039|TLN1_MOUSE	P26039	TLN1_MOUSE	Tln1	Talin-1	Tln2	sp|Q71LX4|TLN2_MOUSE	3	1.30704154E9	MS/MS
ADQDSEAMKR	K	L	2446	2455	10	3	sp|P26039|TLN1_MOUSE	P26039	TLN1_MOUSE	Tln1	Talin-1	Tln2	sp|Q71LX4|TLN2_MOUSE	3	2.47802726E9	MS/MS
ADQFLVTDSGR	K	T	31	41	11	2	sp|Q8BJW5|NOL11_MOUSE	Q8BJW5	NOL11_MOUSE	Nol11	Nucleolar protein 11			1	7.0062662E8	MS/MS
ADQHCLDFLCNFGK	K	M	900	913	14	3	sp|Q00651|ITA4_MOUSE	Q00651	ITA4_MOUSE	Itga4	Integrin alpha-4			1	5.27256256E8	MS/MS
ADQIETQQLMR	K	V	221	231	11	2	sp|Q9WVK4|EHD1_MOUSE	Q9WVK4	EHD1_MOUSE	Ehd1	EH domain-containing protein 1	Ehd3	sp|Q9QXY6|EHD3_MOUSE	2	1.74197606E9	MS/MS
ADQLDYENFR	K	H	1085	1094	10	2	sp|B1AZI6|THOC2_MOUSE	B1AZI6	THOC2_MOUSE	Thoc2	THO complex subunit 2	Thoc2l	tr|E9Q5E2|E9Q5E2_MOUSE	2	1.11675341E9	MS/MS
ADQLTEEQIAEFK	M	E	2	14	13	2	sp|P0DP26|CALM1_MOUSE	P0DP26	CALM1_MOUSE	Calm1	Calmodulin-1	Calm2, Calm3, Calml3	sp|P0DP27|CALM2_MOUSE, sp|P0DP28|CALM3_MOUSE, sp|Q9D6P8|CALL3_MOUSE	4	1.36639078E10	MS/MS
ADQQSCYIIISK	K	D	758	769	12	2	tr|Q5NCJ0|Q5NCJ0_MOUSE	Q5NCJ0	Q5NCJ0_MOUSE	Rapgef6	Rap guanine nucleotide exchange factor (GEF) 6			1	1.38343056E8	MS/MS
ADQQYECVAEIGEGAYGK	R	V	9	26	18	2,3	sp|Q64261|CDK6_MOUSE	Q64261	CDK6_MOUSE	Cdk6	Cyclin-dependent kinase 6			3	4.97968E8	MS/MS
ADQVDTQQLMR	K	V	224	234	11	2	sp|Q9EQP2|EHD4_MOUSE	Q9EQP2	EHD4_MOUSE	Ehd4	EH domain-containing protein 4			1	2.86369824E8	MS/MS
ADRDATLWASHEK	M	M	2	14	13	3	sp|P50431|GLYC_MOUSE	P50431	GLYC_MOUSE	Shmt1	Serine hydroxymethyltransferase, cytosolic			1	3.50075315E9	MS/MS
ADRDESSPYAAMLAAQDVAQR	K	C	64	84	21	3	sp|P62264|RS14_MOUSE	P62264	RS14_MOUSE	Rps14	Small ribosomal subunit protein uS11			2	4.16972288E8	MS/MS
ADRDGDK	K	M	169	175	7	2	sp|Q9JHU4|DYHC1_MOUSE	Q9JHU4	DYHC1_MOUSE	Dync1h1	Cytoplasmic dynein 1 heavy chain 1			2	2.98661376E8	MS/MS
ADRDPGVSEDMDER	R	F	270	283	14	3	sp|B2RX88|CSPP1_MOUSE	B2RX88	CSPP1_MOUSE	Cspp1	Centrosome and spindle pole associated protein 1			1	1.0780785E7	MS/MS
ADREEGK	K	D	166	172	7	3	sp|Q91VJ5|PQBP1_MOUSE	Q91VJ5	PQBP1_MOUSE	Pqbp1	Polyglutamine-binding protein 1			1	1.33379968E9	MS/MS
ADREETTGGAVAVSGSGDVLK	R	R	515	535	21	3	sp|Q91YE5|BAZ2A_MOUSE	Q91YE5	BAZ2A_MOUSE	Baz2a	Bromodomain adjacent to zinc finger domain protein 2A			1	1.17569384E8	MS/MS
ADRENADIIR	K	E	198	207	10	3	sp|Q925I1|ATAD3_MOUSE	Q925I1	ATAD3_MOUSE	Atad3	ATPase family AAA domain-containing protein 3			1	3.21997184E8	MS/MS
ADREYEEFMSEDLLENIR	K	E	607	624	18	3	sp|Q9D0F1|NDC80_MOUSE	Q9D0F1	NDC80_MOUSE	Ndc80	Kinetochore protein NDC80 homolog			1	1.02388352E8	MS/MS
ADRVPISFK	R	V	46	54	9	3	sp|B2RXC1|TPC11_MOUSE	B2RXC1	TPC11_MOUSE	Trappc11	Trafficking protein particle complex subunit 11			1	4.53030976E8	MS/MS
ADSANSATK	K	S	362	370	9	2	sp|O35601|FYB1_MOUSE	O35601	FYB1_MOUSE	Fyb1	FYN-binding protein 1			2	1.7693544E8	MS/MS
ADSDGDLSENDDGAGDLR	R	S	318	335	18	2	sp|Q9DBR0|AKAP8_MOUSE	Q9DBR0	AKAP8_MOUSE	Akap8	A-kinase anchor protein 8			2	8.1157224E7	MS/MS
ADSDGPDFK	K	T	1511	1519	9	2	sp|Q8BX70|VP13C_MOUSE	Q8BX70	VP13C_MOUSE	Vps13c	Intermembrane lipid transfer protein VPS13C			1	7.2794912E8	MS/MS
ADSDSGSK	R	R	221	228	8	2	sp|Q9QXK9|SH22A_MOUSE	Q9QXK9	SH22A_MOUSE	Sh2d2a	SH2 domain-containing protein 2A			4	4.7018588E9	MS/MS
ADSDSSQK	R	D	716	723	8	2	sp|Q60875|ARHG2_MOUSE	Q60875	ARHG2_MOUSE	Arhgef2	Rho guanine nucleotide exchange factor 2			4	5.2151936E9	MS/MS
ADSDSSQKDR	R	N	716	725	10	3	sp|Q60875|ARHG2_MOUSE	Q60875	ARHG2_MOUSE	Arhgef2	Rho guanine nucleotide exchange factor 2			2	8.062056E7	MS/MS
ADSEDEEER	R	L	116	124	9	2	sp|Q99NA9|PCGF6_MOUSE	Q99NA9	PCGF6_MOUSE	Pcgf6	Polycomb group RING finger protein 6			1	5979714	MS/MS
ADSEQLAR	K	S	922	929	8	2	sp|P70336|ROCK2_MOUSE	P70336	ROCK2_MOUSE	Rock2	Rho-associated protein kinase 2			1	1.33821728E8	MS/MS
ADSIEETATR	R	I	1216	1225	10	2	sp|E9Q394|AKP13_MOUSE	E9Q394	AKP13_MOUSE	Akap13	A-kinase anchor protein 13			1	8.6654752E8	MS/MS
ADSINKPFAQR	K	C	18	28	11	3	sp|Q6ZPR5|NSMA3_MOUSE	Q6ZPR5	NSMA3_MOUSE	Smpd4	Sphingomyelin phosphodiesterase 4			1	1.92108186E9	MS/MS
ADSLDLSELAK	R	A	253	263	11	2	sp|Q9JLQ2|GIT2_MOUSE	Q9JLQ2	GIT2_MOUSE	Git2	ARF GTPase-activating protein GIT2			1	1.07677133E9	MS/MS
ADSLLLTAVK	K	T	240	249	10	2	sp|Q9WTN3|SRBP1_MOUSE	Q9WTN3	SRBP1_MOUSE	Srebf1	Sterol regulatory element-binding protein 1			1	1.20370288E8	MS/MS
ADSLVEGTSSR	K	Y	72	82	11	2	sp|Q9DBC3|CMTR1_MOUSE	Q9DBC3	CMTR1_MOUSE	Cmtr1	Cap-specific mRNA (nucleoside-2'-O-)-methyltransferase 1			2	5.33761824E8	MS/MS
ADSPSMNSR	R	F	499	507	9	2	sp|Q61098|IL18R_MOUSE	Q61098	IL18R_MOUSE	Il18r1	Interleukin-18 receptor 1			3	3.88161152E8	MS/MS
ADSPSPGQGTR	K	G	1854	1864	11	2	sp|Q6VGS5|DAPLE_MOUSE	Q6VGS5	DAPLE_MOUSE	Ccdc88c	Protein Daple			1	3312525	MS/MS
ADSSLEGR	K	V	157	164	8	2	sp|Q6P7W5|SEN2_MOUSE	Q6P7W5	SEN2_MOUSE	Tsen2	tRNA-splicing endonuclease subunit Sen2			1	6.940536E7	MS/MS
ADSSSVLPSPLSISTK	K	S	355	370	16	3	sp|Q5SVR0|TBC9B_MOUSE	Q5SVR0	TBC9B_MOUSE	Tbc1d9b	TBC1 domain family member 9B			1	2.13850096E8	MS/MS
ADSSTSGK	K	A	1808	1815	8	2	tr|E9QAE3|E9QAE3_MOUSE	E9QAE3	E9QAE3_MOUSE	Btaf1	B-TFIID TATA-box binding protein associated factor 1			1	4.14461472E8	MS/MS
ADSTFLAPELSDTESMGEETVR	M	F	2	23	22	2,3	sp|Q9CQJ2|PIHD1_MOUSE	Q9CQJ2	PIHD1_MOUSE	Pih1d1	PIH1 domain-containing protein 1			2	3.3020228E7	MS/MS
ADSTGAK	R	G	255	261	7	2	sp|Q60575|KIF1B_MOUSE	Q60575	KIF1B_MOUSE	Kif1b	Kinesin-like protein KIF1B	Kif1a	sp|P33173|KIF1A_MOUSE	1	3.847868E7	MS/MS
ADSVDPEMQVPENTASK	K	G	834	850	17	3	sp|Q60974|NCOR1_MOUSE	Q60974	NCOR1_MOUSE	Ncor1	Nuclear receptor corepressor 1			1	2.424806E7	MS/MS
ADSVVVLLCR	K	Q	196	205	10	2	sp|Q9EPU0|RENT1_MOUSE	Q9EPU0	RENT1_MOUSE	Upf1	Regulator of nonsense transcripts 1			2	3.87421389E9	MS/MS
ADTAAGPGGSGTRPGSK	M	Q	2	18	17	2	sp|Q9EQH4|TAF8_MOUSE	Q9EQH4	TAF8_MOUSE	Taf8	Transcription initiation factor TFIID subunit 8			1	7.178328E7	MS/MS
ADTAPQLK	M	R	2	9	8	2	sp|Q9DAR7|DCPS_MOUSE	Q9DAR7	DCPS_MOUSE	Dcps	m7GpppX diphosphatase			1	1.74511808E9	MS/MS
ADTAWNAVLLR	R	Y	173	183	11	2	sp|Q8R059|GALE_MOUSE	Q8R059	GALE_MOUSE	Gale	UDP-glucose 4-epimerase			1	1.11614758E9	MS/MS
ADTCIYNPLFGSDLQYTNR	K	V	225	243	19	2	sp|Q6S5J6|KRIT1_MOUSE	Q6S5J6	KRIT1_MOUSE	Krit1	Krev interaction trapped protein 1			1	1.21343208E8	MS/MS
ADTDDAPVPAPAGDQK	R	D	420	435	16	2	sp|Q02819|NUCB1_MOUSE	Q02819	NUCB1_MOUSE	Nucb1	Nucleobindin-1			1	4.12367424E8	MS/MS
ADTDTSCR	K	S	351	358	8	2	sp|Q8R0S2|IQEC1_MOUSE	Q8R0S2	IQEC1_MOUSE	Iqsec1	IQ motif and SEC7 domain-containing protein 1			1	3.00984E7	MS/MS
ADTDVDK	R	A	92	98	7	2	sp|Q6P6I6|GRL1A_MOUSE	Q6P6I6	GRL1A_MOUSE	Polr2m	DNA-directed RNA polymerase II subunit GRINL1A			1	2.0335802E7	MS/MS
ADTFSGLLEYLNPNHK	R	E	1310	1325	16	3	sp|Q69Z37|SAM9L_MOUSE	Q69Z37	SAM9L_MOUSE	Samd9l	Sterile alpha motif domain-containing protein 9-like			1	2.7462896E8	MS/MS
ADTIATIEK	K	E	159	167	9	2	sp|P35123|UBP4_MOUSE	P35123	UBP4_MOUSE	Usp4	Ubiquitin carboxyl-terminal hydrolase 4			2	2.2500503E9	MS/MS
ADTIDTIEK	K	E	155	163	9	2	sp|Q8R5H1|UBP15_MOUSE	Q8R5H1	UBP15_MOUSE	Usp15	Ubiquitin carboxyl-terminal hydrolase 15			1	1.02621568E8	MS/MS
ADTLDPALLRPGR	R	L	314	326	13	3	sp|P54775|PRS6B_MOUSE	P54775	PRS6B_MOUSE	Psmc4	26S proteasome regulatory subunit 6B			1	9.1514394E8	MS/MS
ADTLTLEER	K	V	444	452	9	2	sp|Q80UG5|SEPT9_MOUSE	Q80UG5	SEPT9_MOUSE	Septin9	Septin-9			3	7.3200389E9	MS/MS
ADTLTLK	K	E	184	190	7	2	sp|P42208|SEPT2_MOUSE	P42208	SEPT2_MOUSE	Septin2	Septin-2			1	4.4711532E9	MS/MS
ADTLTPEECQQFK	K	K	195	207	13	2,3	sp|O55131|SEPT7_MOUSE	O55131	SEPT7_MOUSE	Septin7	Septin-7			2	1.54133645E9	MS/MS
ADTLYELDEDGNSR	R	A	56	69	14	2	sp|Q9R1S3|PIGN_MOUSE	Q9R1S3	PIGN_MOUSE	Pign	GPI ethanolamine phosphate transferase 1			1	1.06635984E8	MS/MS
ADTPSLGEGPEK	K	T	214	225	12	2	sp|Q64324|STXB2_MOUSE	Q64324	STXB2_MOUSE	Stxbp2	Syntaxin-binding protein 2			2	2.13790963E9	MS/MS
ADTQTYQPYNK	R	D	74	84	11	2,3	sp|P84089|ERH_MOUSE	P84089	ERH_MOUSE	Erh	Enhancer of rudimentary homolog			2	3.86845312E8	MS/MS
ADTQYILPNDIGVSSLDCR	M	E	2	20	19	3	sp|Q99KK7|DPP3_MOUSE	Q99KK7	DPP3_MOUSE	Dpp3	Dipeptidyl peptidase 3			2	3.96918304E8	MS/MS
ADTSQPSAR	R	M	629	637	9	2	sp|Q9Z148|EHMT2_MOUSE	Q9Z148	EHMT2_MOUSE	Ehmt2	Histone-lysine N-methyltransferase EHMT2			1	8.8220168E7	MS/MS
ADTTSTVTLAPGQEK	K	S	645	659	15	2	sp|Q5DW34|EHMT1_MOUSE	Q5DW34	EHMT1_MOUSE	Ehmt1	Histone-lysine N-methyltransferase EHMT1			1	1.6271328E8	MS/MS
ADTTTGSIAGAPEDER	R	S	667	682	16	2,3	sp|Q5DW34|EHMT1_MOUSE	Q5DW34	EHMT1_MOUSE	Ehmt1	Histone-lysine N-methyltransferase EHMT1			2	9.9094746E8	MS/MS
ADTVGLACEAINR	R	M	2108	2120	13	2	tr|D4AFX7|D4AFX7_MOUSE	D4AFX7	D4AFX7_MOUSE	Dnajc13	DnaJ heat shock protein family (Hsp40) member C13			1	6.4848634E8	MS/MS
ADTVIVGSVK	K	T	425	434	10	2	sp|Q60846|TNR8_MOUSE	Q60846	TNR8_MOUSE	Tnfrsf8	Tumor necrosis factor receptor superfamily member 8			1	4.3044157E9	MS/MS
ADVDASLPEVEGGVK	K	V	1462	1476	15	3	tr|E9Q616|E9Q616_MOUSE	E9Q616	E9Q616_MOUSE	Ahnak	AHNAK nucleoprotein (desmoyokin)			1	1.20078576E8	MS/MS
ADVDISVPK	K	L	1024	1032	9	2	tr|E9Q616|E9Q616_MOUSE	E9Q616	E9Q616_MOUSE	Ahnak	AHNAK nucleoprotein (desmoyokin)			1	7.4694291E8	MS/MS
ADVDLIVQDLK	R	Q	412	422	11	2,3	sp|Q9JLI6|SCLY_MOUSE	Q9JLI6	SCLY_MOUSE	Scly	Selenocysteine lyase			2	9.4643366E8	MS/MS
ADVDLYQVR	R	T	65	73	9	2	sp|Q9CR00|PSMD9_MOUSE	Q9CR00	PSMD9_MOUSE	Psmd9	26S proteasome non-ATPase regulatory subunit 9			1	1.30742694E9	MS/MS
ADVDMVDK	K	N	280	287	8	2	sp|Q810B6|ANFY1_MOUSE	Q810B6	ANFY1_MOUSE	Ankfy1	Rabankyrin-5			3	1.05670989E9	MS/MS
ADVDVIVDLR	K	H	1346	1355	10	2	tr|A0A286YCX6|A0A286YCX6_MOUSE	A0A286YCX6	A0A286YCX6_MOUSE	Trappc8	Trafficking protein particle complex 8			1	1.88855024E8	MS/MS
ADVDVQPYAFTTK	R	S	191	203	13	2	sp|Q99ME9|GTPB4_MOUSE	Q99ME9	GTPB4_MOUSE	Gtpbp4	GTP-binding protein 4			1	2.10626464E8	MS/MS
ADVELER	R	I	246	252	7	2	sp|Q6QI06|RICTR_MOUSE	Q6QI06	RICTR_MOUSE	Rictor	Rapamycin-insensitive companion of mTOR			1	9.8836742E8	MS/MS
ADVESQFPDWIR	R	Q	465	476	12	2	sp|Q8BJS4|SUN2_MOUSE	Q8BJS4	SUN2_MOUSE	Sun2	SUN domain-containing protein 2			2	2.31112934E9	MS/MS
ADVFHAYLSLLK	K	Q	392	403	12	3	sp|Q6ZQ38|CAND1_MOUSE	Q6ZQ38	CAND1_MOUSE	Cand1	Cullin-associated NEDD8-dissociated protein 1			2	3.65657312E8	MS/MS
ADVGDAVDTALEQLNR	R	R	401	416	16	2	tr|Q3UU43|Q3UU43_MOUSE	Q3UU43	Q3UU43_MOUSE	Chpf2	Hexosyltransferase			1	2.16255584E8	MS/MS
ADVIITSGGVSMGEK	R	D	598	612	15	2	sp|Q8BUV3|GEPH_MOUSE	Q8BUV3	GEPH_MOUSE	Gphn	Gephyrin			1	1.19639704E8	MS/MS
ADVIQATGDAICIFR	K	E	189	203	15	2,3	sp|Q08943|SSRP1_MOUSE	Q08943	SSRP1_MOUSE	Ssrp1	FACT complex subunit SSRP1			2	1.46270989E9	MS/MS
ADVLFVAPR	K	E	693	701	9	2	sp|P57716|NICA_MOUSE	P57716	NICA_MOUSE	Ncstn	Nicastrin			2	1.35921933E9	MS/MS
ADVLGVWR	K	R	63	70	8	2	sp|Q5SWW4|MED13_MOUSE	Q5SWW4	MED13_MOUSE	Med13	Mediator of RNA polymerase II transcription subunit 13			1	5.9861792E8	MS/MS
ADVPEADLSGVDAK	K	L	377	390	14	2	sp|Q8BJL0|SMAL1_MOUSE	Q8BJL0	SMAL1_MOUSE	Smarcal1	SWI/SNF-related matrix-associated actin-dependent regulator of chromatin subfamily A-like protein 1			1	1.19121032E8	MS/MS
ADVPYILK	K	M	1545	1552	8	2	sp|P49025|CTRO_MOUSE	P49025	CTRO_MOUSE	Cit	Citron Rho-interacting kinase			3	1.31187622E9	MS/MS
ADVQLYGMIYKPHTLQPGR	R	K	616	634	19	4	sp|Q8BVG4|DPP9_MOUSE	Q8BVG4	DPP9_MOUSE	Dpp9	Dipeptidyl peptidase 9			1	6.3808348E7	MS/MS
ADVQSIIGLQR	K	F	780	790	11	2	sp|Q62318|TIF1B_MOUSE	Q62318	TIF1B_MOUSE	Trim28	Transcription intermediary factor 1-beta			2	1.04894607E10	MS/MS
ADVSCEPLEEVEK	R	C	760	772	13	2	sp|P70399|TP53B_MOUSE	P70399	TP53B_MOUSE	Tp53bp1	TP53-binding protein 1			1	1.98286864E8	MS/MS
ADVSQELEEALAESR	K	V	261	275	15	2	sp|Q3T9X0|GTR9_MOUSE	Q3T9X0	GTR9_MOUSE	Slc2a9	Solute carrier family 2, facilitated glucose transporter member 9			1	1.6057959E7	MS/MS
ADVSSER	K	V	145	151	7	2	sp|Q9JKM7|RAB37_MOUSE	Q9JKM7	RAB37_MOUSE	Rab37	Ras-related protein Rab-37			1	4.40008512E8	MS/MS
ADVSVDQSK	M	L	2	10	9	2	sp|Q810U5|CCD50_MOUSE	Q810U5	CCD50_MOUSE	Ccdc50	Coiled-coil domain-containing protein 50			2	7.3076397E8	MS/MS
ADVTINLNVR	R	D	537	546	10	2	sp|Q8CFQ3|AQR_MOUSE	Q8CFQ3	AQR_MOUSE	Aqr	RNA helicase aquarius			1	9.3807206E8	MS/MS
ADVTQETDPLCAECR	K	V	497	511	15	2	sp|Q149F1|RUSD2_MOUSE	Q149F1	RUSD2_MOUSE	Rpusd2	Pseudouridylate synthase RPUSD2			1	6.576887E8	MS/MS
ADVVANDAGDR	R	V	23	33	11	2	sp|Q99M31|HSP7E_MOUSE	Q99M31	HSP7E_MOUSE	Hspa14	Heat shock 70 kDa protein 14			1	3.63841741E9	MS/MS
ADVVAQSR	K	I	834	841	8	2	sp|Q80TR8|DCAF1_MOUSE	Q80TR8	DCAF1_MOUSE	Dcaf1	DDB1- and CUL4-associated factor 1			3	7.2871347E8	MS/MS
ADVVELLLSHADCDRR	K	S	232	247	16	4	sp|Q9Z2G0|FEM1B_MOUSE	Q9Z2G0	FEM1B_MOUSE	Fem1b	Protein fem-1 homolog B			1	1.20294208E8	MS/MS
ADVVESWIGEK	K	E	1985	1995	11	2,3	sp|P16546|SPTN1_MOUSE	P16546	SPTN1_MOUSE	Sptan1	Spectrin alpha chain, non-erythrocytic 1	Spta1	sp|P08032|SPTA1_MOUSE	2	1.73521792E9	MS/MS
ADVVETLLQTDQSLTEAAK	K	E	467	485	19	2,3	sp|Q9Z0E6|GBP2_MOUSE	Q9Z0E6	GBP2_MOUSE	Gbp2	Guanylate-binding protein 2			2	1.72199846E9	MS/MS
ADVYPANDSTASQDVANR	M	F	2	19	18	2	sp|P20444|KPCA_MOUSE	P20444	KPCA_MOUSE	Prkca	Protein kinase C alpha type			2	3.56912832E8	MS/MS
ADWLTHYWMPK	R	W	530	540	11	3	sp|Q61024|ASNS_MOUSE	Q61024	ASNS_MOUSE	Asns	Asparagine synthetase [glutamine-hydrolyzing]			1	9.4510067E8	MS/MS
ADWSSLSR	K	D	68	75	8	2	sp|P19783|COX41_MOUSE	P19783	COX41_MOUSE	Cox4i1	Cytochrome c oxidase subunit 4 isoform 1, mitochondrial			2	3.24681037E9	MS/MS
ADWWTNTAHYNR	K	E	747	758	12	3	sp|Q99PV0|PRP8_MOUSE	Q99PV0	PRP8_MOUSE	Prpf8	Pre-mRNA-processing-splicing factor 8			2	3.3439575E9	MS/MS
ADYAQLLEDMQNAFR	K	S	599	613	15	2	sp|P50516|VATA_MOUSE	P50516	VATA_MOUSE	Atp6v1a	V-type proton ATPase catalytic subunit A			2	5.06151936E8	MS/MS
ADYEIASK	R	E	69	76	8	2	sp|Q7TNC4|LC7L2_MOUSE	Q7TNC4	LC7L2_MOUSE	Luc7l2	Putative RNA-binding protein Luc7-like 2	Luc7l	sp|Q9CYI4|LUC7L_MOUSE	2	3.99190784E9	MS/MS
ADYFGSCVK	K	C	458	466	9	2	sp|Q9QXD8|LIMD1_MOUSE	Q9QXD8	LIMD1_MOUSE	Limd1	LIM domain-containing protein 1			1	7.2094224E7	MS/MS
ADYFSTVAAVVFLR	K	K	468	481	14	2	sp|Q8VEE4|RFA1_MOUSE	Q8VEE4	RFA1_MOUSE	Rpa1	Replication protein A 70 kDa DNA-binding subunit			1	2.33672496E8	MS/MS
ADYSLILQR	K	F	188	196	9	2	sp|Q80TY0|FNBP1_MOUSE	Q80TY0	FNBP1_MOUSE	Fnbp1	Formin-binding protein 1			2	2.3946857E9	MS/MS
ADYSTVPPPSSGSAGGGGGGVVNDAFK	M	D	2	28	27	3	sp|Q91WJ8|FUBP1_MOUSE	Q91WJ8	FUBP1_MOUSE	Fubp1	Far upstream element-binding protein 1			1	1.20298163E9	MS/MS
AEAAAGEAGASERDPDAGR	M	A	2	20	19	2	sp|Q8C0I1|ADAS_MOUSE	Q8C0I1	ADAS_MOUSE	Agps	Alkyldihydroxyacetonephosphate synthase, peroxisomal			1	3.5247656E7	MS/MS
AEAAEAAEER	R	L	980	989	10	2	sp|Q9EP53|TSC1_MOUSE	Q9EP53	TSC1_MOUSE	Tsc1	Hamartin			2	9.0448608E7	MS/MS
AEAAEAANR	K	E	494	502	9	2	sp|Q9Z0E6|GBP2_MOUSE	Q9Z0E6	GBP2_MOUSE	Gbp2	Guanylate-binding protein 2	Gbp1	sp|Q01514|GBP1_MOUSE	1	2.57357286E9	MS/MS
AEAAIDPR	M	C	2	9	8	2	sp|P19973|LSP1_MOUSE	P19973	LSP1_MOUSE	Lsp1	Lymphocyte-specific protein 1			2	1.06620211E9	MS/MS
AEAALEAVR	M	R	2	10	9	2	sp|P0C872|JMJD7_MOUSE	P0C872	JMJD7_MOUSE	Jmjd7	Bifunctional peptidase and (3S)-lysyl hydroxylase Jmjd7			1	2.5908122E7	MS/MS
AEAALEEESR	R	Q	149	158	10	2	sp|O54941|SMCE1_MOUSE	O54941	SMCE1_MOUSE	Smarce1	SWI/SNF-related matrix-associated actin-dependent regulator of chromatin subfamily E member 1			2	3.89401395E9	MS/MS
AEAASGAGDVTLEGER	M	G	2	17	16	2	sp|Q6PB70|ANO8_MOUSE	Q6PB70	ANO8_MOUSE	Ano8	Anoctamin-8			1	5.0039968E7	MS/MS
AEAATGEGSR	K	N	952	961	10	2	sp|Q3TEI4|CO039_MOUSE	Q3TEI4	CO039_MOUSE		Uncharacterized protein C15orf39 homolog			2	6.4951392E8	MS/MS
AEACFVNCVER	R	F	59	69	11	2	sp|Q9WVA2|TIM8A_MOUSE	Q9WVA2	TIM8A_MOUSE	Timm8a1	Mitochondrial import inner membrane translocase subunit Tim8 A			1	3.99518176E8	MS/MS
AEADKNDK	K	S	651	658	8	2,3	sp|P07901|HS90A_MOUSE	P07901	HS90A_MOUSE	Hsp90aa1	Heat shock protein HSP 90-alpha	Hsp90ab1	sp|P11499|HS90B_MOUSE	3	3.4305577E10	MS/MS
AEAEAAAIHGAR	R	F	941	952	12	2	sp|Q6NZN0|RBM26_MOUSE	Q6NZN0	RBM26_MOUSE	Rbm26	RNA-binding protein 26			1	2.2650768E7	MS/MS
AEAEAAR	K	E	1668	1674	7	2	sp|Q9QXS1|PLEC_MOUSE	Q9QXS1	PLEC_MOUSE	Plec	Plectin			2	8.0356429E8	MS/MS
AEAEAASEVWCR	K	R	20	31	12	2	sp|Q80WC7|AGFG2_MOUSE	Q80WC7	AGFG2_MOUSE	Agfg2	Arf-GAP domain and FG repeat-containing protein 2			1	4.0277744E8	MS/MS
AEAEAGGDEAR	M	C	2	12	11	2	sp|Q8CHP8|PGP_MOUSE	Q8CHP8	PGP_MOUSE	Pgp	Glycerol-3-phosphate phosphatase			1	3.4424808E7	MS/MS
AEAEAQAEELSFPR	R	S	929	942	14	2,3	sp|Q05920|PYC_MOUSE	Q05920	PYC_MOUSE	Pc	Pyruvate carboxylase, mitochondrial			6	1.86927329E10	MS/MS
AEAECAK	R	L	90	96	7	2	sp|Q9WVM1|RGAP1_MOUSE	Q9WVM1	RGAP1_MOUSE	Racgap1	Rac GTPase-activating protein 1			2	7.4301293E8	MS/MS
AEAEDAR	R	Q	478	484	7	2	sp|Q58A65|JIP4_MOUSE	Q58A65	JIP4_MOUSE	Spag9	C-Jun-amino-terminal kinase-interacting protein 4			2	1.9267576E8	MS/MS
AEAEEHLK	R	L	18	25	8	2,3	sp|P43404|ZAP70_MOUSE	P43404	ZAP70_MOUSE	Zap70	Tyrosine-protein kinase ZAP-70			3	4.17437952E9	MS/MS
AEAEGESLESWLNK	M	A	2	15	14	2	sp|Q8BMI3|GGA3_MOUSE	Q8BMI3	GGA3_MOUSE	Gga3	ADP-ribosylation factor-binding protein GGA3			2	1.59631072E8	MS/MS
AEAEHNWWEGR	K	N	630	640	11	3	sp|P27870|VAV_MOUSE	P27870	VAV_MOUSE	Vav1	Proto-oncogene vav			2	1.40820493E9	MS/MS
AEAELAAGPTPTEAN	R	-	540	554	15	2	sp|Q6A0D4|RFTN1_MOUSE	Q6A0D4	RFTN1_MOUSE	Rftn1	Raftlin			1	5.9889101E8	MS/MS
AEAENEAEAK	K	A	120	129	10	2	tr|Q7TNL7|Q7TNL7_MOUSE	Q7TNL7	Q7TNL7_MOUSE	Dusp9	Dual specificity protein phosphatase			1	6.987972E7	MS/MS
AEAEQMAK	R	K	333	340	8	2	sp|O08917|FLOT1_MOUSE	O08917	FLOT1_MOUSE	Flot1	Flotillin-1			3	8.5791283E8	MS/MS
AEAGDNLGALVR	R	G	316	327	12	2	sp|Q8BFR5|EFTU_MOUSE	Q8BFR5	EFTU_MOUSE	Tufm	Elongation factor Tu, mitochondrial			2	4.16343731E9	MS/MS
AEAGEGQKPSPAQLELR	K	M	276	292	17	3	sp|Q8K183|PDXK_MOUSE	Q8K183	PDXK_MOUSE	Pdxk	Pyridoxal kinase			1	4.38474176E8	MS/MS
AEAGGGWEGSASYK	K	L	98	111	14	2	sp|P97765|WBP2_MOUSE	P97765	WBP2_MOUSE	Wbp2	WW domain-binding protein 2			1	2.68144864E8	MS/MS
AEAGTHEAVR	R	A	23	32	10	2	sp|Q3TIU4|PDE12_MOUSE	Q3TIU4	PDE12_MOUSE	Pde12	2',5'-phosphodiesterase 12			1	7.18803e+06	MS/MS
AEAISALSK	K	Q	1408	1416	9	2	sp|Q91VW5|GOGA4_MOUSE	Q91VW5	GOGA4_MOUSE	Golga4	Golgin subfamily A member 4			1	1.6330304E8	MS/MS
AEAISLQMAQCK	K	E	590	601	12	2	sp|Q9CXF4|TBC15_MOUSE	Q9CXF4	TBC15_MOUSE	Tbc1d15	TBC1 domain family member 15			2	1.51206096E8	MS/MS
AEAKEESEESDEDMGFGLFD	K	-	298	317	20	3	sp|P14869|RLA0_MOUSE	P14869	RLA0_MOUSE	Rplp0	Large ribosomal subunit protein uL10			4	7.5606502E8	MS/MS
AEALASAIASTK	K	V	193	204	12	3	sp|Q9D7A8|ARMC1_MOUSE	Q9D7A8	ARMC1_MOUSE	Armc1	Armadillo repeat-containing protein 1			1	2.0582231E9	MS/MS
AEALEAAIQNLSEAK	K	N	669	683	15	3	sp|Q8BTZ4|APC5_MOUSE	Q8BTZ4	APC5_MOUSE	Anapc5	Anaphase-promoting complex subunit 5			1	1.83166336E8	MS/MS
AEALPLQR	R	A	69	76	8	2	sp|Q61739|ITA6_MOUSE	Q61739	ITA6_MOUSE	Itga6	Integrin alpha-6			1	1.23564314E9	MS/MS
AEALQCQEEGCR	K	H	267	278	12	2	sp|Q3U108|ARI5A_MOUSE	Q3U108	ARI5A_MOUSE	Arid5a	AT-rich interactive domain-containing protein 5A			1	5.5657396E7	MS/MS
AEAPGTVSSAAEGPKDPPVLPR	K	I	151	172	22	3	sp|Q8R1N4|NUDC3_MOUSE	Q8R1N4	NUDC3_MOUSE	Nudcd3	NudC domain-containing protein 3			1	3.13132576E8	MS/MS
AEAPQVVETDPDFEPLPR	M	Q	2	19	18	2	sp|Q9R1E0|FOXO1_MOUSE	Q9R1E0	FOXO1_MOUSE	Foxo1	Forkhead box protein O1			1	4.7520436E7	MS/MS
AEAPSQVR	R	L	567	574	8	2	tr|Q3UU43|Q3UU43_MOUSE	Q3UU43	Q3UU43_MOUSE	Chpf2	Hexosyltransferase			2	4.64885824E8	MS/MS
AEAPVDLSTGDNLEQK	M	I	2	17	16	2	sp|Q9QY24|ZBP1_MOUSE	Q9QY24	ZBP1_MOUSE	Zbp1	Z-DNA-binding protein 1			1	6.4399878E8	MS/MS
AEAQDALGEATDDPSFCSR	K	H	754	772	19	3	sp|Q6P1D7|SLX4_MOUSE	Q6P1D7	SLX4_MOUSE	Slx4	Structure-specific endonuclease subunit SLX4			1	8.1952152E7	MS/MS
AEAQEEEASVR	K	A	134	144	11	2	sp|Q9Z0H1|WDR46_MOUSE	Q9Z0H1	WDR46_MOUSE	Wdr46	WD repeat-containing protein 46			1	6.890272E8	MS/MS
AEAQQLR	R	K	87	93	7	2	sp|Q61081|CDC37_MOUSE	Q61081	CDC37_MOUSE	Cdc37	Hsp90 co-chaperone Cdc37			2	4.943914E9	MS/MS
AEASAAGADAGSAVAAHR	M	F	2	19	18	2	sp|Q9D0C1|RN115_MOUSE	Q9D0C1	RN115_MOUSE	Rnf115	E3 ubiquitin-protein ligase RNF115			1	4.2874104E7	MS/MS
AEASGSLGGLTR	R	L	444	455	12	2	sp|Q3UQ84|SYTM_MOUSE	Q3UQ84	SYTM_MOUSE	Tars2	Threonine--tRNA ligase, mitochondrial			1	8.922256E7	MS/MS
AEASQLGHK	R	V	1722	1730	9	3	sp|P26039|TLN1_MOUSE	P26039	TLN1_MOUSE	Tln1	Talin-1			2	7.3274483E8	MS/MS
AEASSNDIAGAR	R	T	1601	1612	12	2	sp|Q924A2|CIC_MOUSE	Q924A2	CIC_MOUSE	Cic	Protein capicua homolog			1	6.1269192E7	MS/MS
AEATAASTSR	R	S	53	62	10	2	sp|Q9ERB0|SNP29_MOUSE	Q9ERB0	SNP29_MOUSE	Snap29	Synaptosomal-associated protein 29			1	3.4316116E7	MS/MS
AEATEPLK	K	S	159	166	8	2	sp|Q62311|TAF6_MOUSE	Q62311	TAF6_MOUSE	Taf6	Transcription initiation factor TFIID subunit 6			1	2.54056544E8	MS/MS
AEATPPNDCQQELNLVR	R	T	302	318	17	2	sp|Q3U3N6|AP4AT_MOUSE	Q3U3N6	AP4AT_MOUSE	Tepsin	AP-4 complex accessory subunit Tepsin			1	3.4693392E7	MS/MS
AEAVAAVQR	K	Q	56	64	9	2	sp|Q91WG2|RABE2_MOUSE	Q91WG2	RABE2_MOUSE	Rabep2	Rab GTPase-binding effector protein 2			1	6.1040028E7	MS/MS
AEAVESAQAGDR	R	C	230	241	12	2,3	sp|P97311|MCM6_MOUSE	P97311	MCM6_MOUSE	Mcm6	DNA replication licensing factor MCM6			3	2.43693082E9	MS/MS
AEAVGEQAR	K	G	99	107	9	2	sp|Q8JZQ9|EIF3B_MOUSE	Q8JZQ9	EIF3B_MOUSE	Eif3b	Eukaryotic translation initiation factor 3 subunit B			2	2.52704358E9	MS/MS
AEAVHEALESLESVLR	R	H	1266	1281	16	3	tr|E9Q6R7|E9Q6R7_MOUSE	E9Q6R7	E9Q6R7_MOUSE	Utrn	Utrophin			1	1.05173192E8	MS/MS
AEAVLHR	R	I	119	125	7	2	sp|Q8C7R4|UBA6_MOUSE	Q8C7R4	UBA6_MOUSE	Uba6	Ubiquitin-like modifier-activating enzyme 6			1	1.83511264E8	MS/MS
AECCVPVCPR	M	P	2	11	10	2	sp|Q60930|VDAC2_MOUSE	Q60930	VDAC2_MOUSE	Vdac2	Voltage-dependent anion-selective channel protein 2			2	1.8923625E9	MS/MS
AECLEDLVSFIIEEPPQDMDEK	K	I	51	72	22	3	sp|Q922D4|PP6R3_MOUSE	Q922D4	PP6R3_MOUSE	Ppp6r3	Serine/threonine-protein phosphatase 6 regulatory subunit 3			1	7.8708088E7	MS/MS
AECMLQQAER	R	L	334	343	10	2	sp|Q61233|PLSL_MOUSE	Q61233	PLSL_MOUSE	Lcp1	Plastin-2			17	8.5498952E9	MS/MS
AECQSQK	K	L	1299	1305	7	2	sp|P97789|XRN1_MOUSE	P97789	XRN1_MOUSE	Xrn1	5'-3' exoribonuclease 1			1	7.9123568E7	MS/MS
AEDAAEGR	R	V	96	103	8	2	sp|P45700|MA1A1_MOUSE	P45700	MA1A1_MOUSE	Man1a1	Mannosyl-oligosaccharide 1,2-alpha-mannosidase IA			2	1.32775336E8	MS/MS
AEDAVEAIR	R	G	121	129	9	2	sp|Q8C7Q4|RBM4_MOUSE	Q8C7Q4	RBM4_MOUSE	Rbm4	RNA-binding protein 4	Rbm4b	sp|Q8VE92|RBM4B_MOUSE	1	1.55713946E9	MS/MS
AEDAYTSR	R	L	336	343	8	2	sp|Q5SW19|CLU_MOUSE	Q5SW19	CLU_MOUSE	Cluh	Clustered mitochondria protein homolog			2	1.50559552E9	MS/MS
AEDCPPK	K	L	451	457	7	2	sp|Q8C267|SETB2_MOUSE	Q8C267	SETB2_MOUSE	Setdb2	Histone-lysine N-methyltransferase SETDB2			1	1.480427E7	MS/MS
AEDDLNEDAEK	K	S	567	577	11	2	sp|Q60775|ELF1_MOUSE	Q60775	ELF1_MOUSE	Elf1	ETS-related transcription factor Elf-1			1	3.1861776E8	MS/MS
AEDDQPLPGVLLSLSGGVFR	K	S	876	895	20	3	sp|Q6GQT9|NOMO1_MOUSE	Q6GQT9	NOMO1_MOUSE	Nomo1	BOS complex subunit NOMO1			1	4.66772E8	MS/MS
AEDEALLSEDDPIDR	K	R	1773	1787	15	2	sp|O35516|NOTC2_MOUSE	O35516	NOTC2_MOUSE	Notch2	Neurogenic locus notch homolog protein 2			1	6.428695E8	MS/MS
AEDEEDIR	R	A	2248	2255	8	2	tr|A0A087WQ44|A0A087WQ44_MOUSE	A0A087WQ44	A0A087WQ44_MOUSE	Srcap	Snf2-related CREBBP activator protein			1	9.8786632E7	MS/MS
AEDEEELQR	K	I	253	261	9	2	sp|Q0GNC1|INF2_MOUSE	Q0GNC1	INF2_MOUSE	Inf2	Inverted formin-2			1	5.0215008E7	MS/MS
AEDEGDLDTNSWPAPNK	R	A	806	822	17	3	sp|Q8VE18|SMG8_MOUSE	Q8VE18	SMG8_MOUSE	Smg8	Nonsense-mediated mRNA decay factor SMG8			1	2.432548E7	MS/MS
AEDEKQR	K	D	527	533	7	3	sp|P63017|HSP7C_MOUSE	P63017	HSP7C_MOUSE	Hspa8	Heat shock cognate 71 kDa protein			1	5.5365965E8	MS/MS
AEDELAK	K	K	1260	1266	7	2	sp|A2AHC3|CAMP1_MOUSE	A2AHC3	CAMP1_MOUSE	Camsap1	Calmodulin-regulated spectrin-associated protein 1			1	7.615672E7	MS/MS
AEDENEK	K	E	1672	1678	7	2	sp|Q6PDI5|ECM29_MOUSE	Q6PDI5	ECM29_MOUSE	Ecpas	Proteasome adapter and scaffold protein ECM29			1	5.0435432E7	MS/MS
AEDENEKER	K	E	1672	1680	9	3	sp|Q6PDI5|ECM29_MOUSE	Q6PDI5	ECM29_MOUSE	Ecpas	Proteasome adapter and scaffold protein ECM29			2	2.85594342E9	MS/MS
AEDFIVDVINVDYGMEDK	K	N	537	554	18	3	sp|Q60710|SAMH1_MOUSE	Q60710	SAMH1_MOUSE	Samhd1	Deoxynucleoside triphosphate triphosphohydrolase SAMHD1			2	5.06677632E8	MS/MS
AEDFLPEAASLSENPESSKEEAPPAR	R	A	1048	1073	26	4	sp|A2RSJ4|BLT3B_MOUSE	A2RSJ4	BLT3B_MOUSE	Bltp3b	Bridge-like lipid transfer protein family member 3B			1	7.5431896E7	MS/MS
AEDGASLR	R	F	18	25	8	2	sp|Q9CQ43|DUT_MOUSE	Q9CQ43	DUT_MOUSE	Dut	Deoxyuridine 5'-triphosphate nucleotidohydrolase			1	7.9155497E9	MS/MS
AEDGHAVAK	K	K	165	173	9	3	sp|P21619|LMNB2_MOUSE	P21619	LMNB2_MOUSE	Lmnb2	Lamin-B2			1	2.03731802E9	MS/MS
AEDGLCR	R	E	571	577	7	2	sp|Q64700|RBL2_MOUSE	Q64700	RBL2_MOUSE	Rbl2	Retinoblastoma-like protein 2			1	1.68958544E8	MS/MS
AEDGSSSK	K	E	1593	1600	8	2	sp|Q99PL5|RRBP1_MOUSE	Q99PL5	RRBP1_MOUSE	Rrbp1	Ribosome-binding protein 1			3	4.19815834E9	MS/MS
AEDGSVIDYELIDQDAR	R	E	180	196	17	2,3	sp|P07356|ANXA2_MOUSE	P07356	ANXA2_MOUSE	Anxa2	Annexin A2			5	4.3218555E9	MS/MS
AEDHACQNACK	R	R	220	230	11	3	sp|Q9Z0J1|RECK_MOUSE	Q9Z0J1	RECK_MOUSE	Reck	Reversion-inducing cysteine-rich protein with Kazal motifs			1	5.8229652E7	MS/MS
AEDIENDALSPEEQEECK	K	N	691	708	18	3	sp|Q9ERU9|RBP2_MOUSE	Q9ERU9	RBP2_MOUSE	Ranbp2	E3 SUMO-protein ligase RanBP2			2	7.0539048E7	MS/MS
AEDKEWIPVTK	K	L	55	65	11	2,3	sp|P25444|RS2_MOUSE	P25444	RS2_MOUSE	Rps2	Small ribosomal subunit protein uS5			2	5.460309E9	MS/MS
AEDLGNR	K	L	1245	1251	7	2	sp|A2AKG8|FOCAD_MOUSE	A2AKG8	FOCAD_MOUSE	Focad	Focadhesin			1	7.1988986E8	MS/MS
AEDLNSR	R	V	176	182	7	2	sp|Q78IS1|TMED3_MOUSE	Q78IS1	TMED3_MOUSE	Tmed3	Transmembrane emp24 domain-containing protein 3			1	3.98105984E8	MS/MS
AEDLNTR	R	V	179	185	7	2	tr|D3YZZ5|D3YZZ5_MOUSE	D3YZZ5	D3YZZ5_MOUSE	Tmed7	Transmembrane p24 trafficking protein 7			1	7.8751558E8	MS/MS
AEDLPLR	R	K	794	800	7	2	sp|Q3U7R1|ESYT1_MOUSE	Q3U7R1	ESYT1_MOUSE	Esyt1	Extended synaptotagmin-1			2	4.9031035E9	MS/MS
AEDLPLRK	R	G	794	801	8	3	sp|Q3U7R1|ESYT1_MOUSE	Q3U7R1	ESYT1_MOUSE	Esyt1	Extended synaptotagmin-1			1	2.52735027E9	MS/MS
AEDLVPGLVSR	R	L	479	489	11	2	sp|Q8BNV1|TRM2A_MOUSE	Q8BNV1	TRM2A_MOUSE	Trmt2a	tRNA (uracil-5-)-methyltransferase homolog A			2	1.2640041E9	MS/MS
AEDNADTLALVFEAPNQEK	R	V	92	110	19	2,3	sp|P17918|PCNA_MOUSE	P17918	PCNA_MOUSE	Pcna	Proliferating cell nuclear antigen			7	2.37189857E10	MS/MS
AEDNLLALGLK	K	H	838	848	11	2	sp|Q9DB00|GON4L_MOUSE	Q9DB00	GON4L_MOUSE	Gon4l	GON-4-like protein			1	1.97225248E8	MS/MS
AEDPEGTTEQETGGSSAPEPLEVIK	K	E	362	386	25	3	sp|Q921I2|KLDC4_MOUSE	Q921I2	KLDC4_MOUSE	Klhdc4	Kelch domain-containing protein 4			1	1.5355296E8	MS/MS
AEDSAVDKR	K	L	4520	4528	9	3	tr|J3QMC5|J3QMC5_MOUSE	J3QMC5	J3QMC5_MOUSE	Mdn1	Midasin			2	1.38884128E8	MS/MS
AEDSEREK	R	F	168	175	8	3	sp|Q3URS9|MITOK_MOUSE	Q3URS9	MITOK_MOUSE	Ccdc51	Mitochondrial potassium channel			1	5.3968013E8	MS/MS
AEDSGGSLGALR	R	L	239	250	12	2	sp|Q9Z268|RASL1_MOUSE	Q9Z268	RASL1_MOUSE	Rasal1	RasGAP-activating-like protein 1			1	1.22394096E8	MS/MS
AEDSVLLK	K	K	538	545	8	2	sp|Q8BUK6|HOOK3_MOUSE	Q8BUK6	HOOK3_MOUSE	Hook3	Protein Hook homolog 3			1	2.9706368E8	MS/MS
AEDSVVYTWSSK	R	R	396	407	12	2	sp|Q8C5P5|NT5D1_MOUSE	Q8C5P5	NT5D1_MOUSE	Nt5dc1	5'-nucleotidase domain-containing protein 1			1	2.2145744E8	MS/MS
AEDTEHVVIPVCLR	R	E	559	572	14	3	sp|Q8R5H1|UBP15_MOUSE	Q8R5H1	UBP15_MOUSE	Usp15	Ubiquitin carboxyl-terminal hydrolase 15			1	1.16154419E9	MS/MS
AEDTISILPDDPR	K	Q	94	106	13	2	sp|Q6DG52|CHUR_MOUSE	Q6DG52	CHUR_MOUSE	Churc1	Protein Churchill			2	2.47233638E9	MS/MS
AEDTKER	R	S	242	248	7	3	sp|Q8CG48|SMC2_MOUSE	Q8CG48	SMC2_MOUSE	Smc2	Structural maintenance of chromosomes protein 2			1	5.524663E8	MS/MS
AEDTSEK	K	V	243	249	7	2	sp|Q9JIH2|NUP50_MOUSE	Q9JIH2	NUP50_MOUSE	Nup50	Nuclear pore complex protein Nup50			2	5.7146598E8	MS/MS
AEDTSEKVEFTAEK	K	K	243	256	14	2	sp|Q9JIH2|NUP50_MOUSE	Q9JIH2	NUP50_MOUSE	Nup50	Nuclear pore complex protein Nup50			1	9.2622376E7	MS/MS
AEDTTMPIR	K	R	34	42	9	2	sp|Q3TEA8|HP1B3_MOUSE	Q3TEA8	HP1B3_MOUSE	Hp1bp3	Heterochromatin protein 1-binding protein 3			3	7.7575686E8	MS/MS
AEDVSAIEIVGGATR	K	I	332	346	15	2	sp|Q61699|HS105_MOUSE	Q61699	HS105_MOUSE	Hsph1	Heat shock protein 105 kDa			2	7.5331809E9	MS/MS
AEDVVLEHR	K	S	57	65	9	3	sp|Q922Q9|CHID1_MOUSE	Q922Q9	CHID1_MOUSE	Chid1	Chitinase domain-containing protein 1			1	9.5337808E7	MS/MS
AEDWCEELECR	R	M	797	807	11	2	tr|E9Q411|E9Q411_MOUSE	E9Q411	E9Q411_MOUSE	Nbas	Neuroblastoma amplified sequence			2	3.93744448E8	MS/MS
AEDYDVVK	K	V	89	96	8	2	sp|P70336|ROCK2_MOUSE	P70336	ROCK2_MOUSE	Rock2	Rho-associated protein kinase 2			1	1.2207593E9	MS/MS
AEDYEESLQVMR	K	F	417	428	12	2	sp|E9Q5G3|KIF23_MOUSE	E9Q5G3	KIF23_MOUSE	Kif23	Kinesin-like protein KIF23			1	2.73258176E8	MS/MS
AEDYEVVK	K	V	73	80	8	2	sp|P70335|ROCK1_MOUSE	P70335	ROCK1_MOUSE	Rock1	Rho-associated protein kinase 1			1	4.09419008E8	MS/MS
AEEAEAQKR	R	Q	1627	1635	9	3	sp|Q9QXS1|PLEC_MOUSE	Q9QXS1	PLEC_MOUSE	Plec	Plectin			1	3.45299968E9	MS/MS
AEEAEELR	K	L	1061	1068	8	2	sp|B9EKI3|TMF1_MOUSE	B9EKI3	TMF1_MOUSE	Tmf1	TATA element modulatory factor			1	6.691114E7	MS/MS
AEEAEELRLDLEDVK	K	N	1061	1075	15	3	sp|B9EKI3|TMF1_MOUSE	B9EKI3	TMF1_MOUSE	Tmf1	TATA element modulatory factor			1	3.06016064E8	MS/MS
AEEAEGILDPQDSEK	R	L	235	249	15	2	sp|Q80YW5|BSPRY_MOUSE	Q80YW5	BSPRY_MOUSE	Bspry	B box and SPRY domain-containing protein			1	2.41262128E8	MS/MS
AEEAIIALSNYR	R	L	48	59	12	2	sp|Q8K296|MTMR3_MOUSE	Q8K296	MTMR3_MOUSE	Mtmr3	Myotubularin-related protein 3			1	7.6496166E8	MS/MS
AEEALEAAGR	K	F	829	838	10	2	sp|Q5EBP3|ARMC5_MOUSE	Q5EBP3	ARMC5_MOUSE	Armc5	Armadillo repeat-containing protein 5			1	4.04411424E8	MS/MS
AEEALQNQDFTDYSVDDECLVK	K	L	502	523	22	3	sp|Q8BYY4|TT39B_MOUSE	Q8BYY4	TT39B_MOUSE	Ttc39b	Tetratricopeptide repeat protein 39B			1	3.42991808E8	MS/MS
AEEAMATYR	K	T	458	466	9	2	sp|Q3TBD2|HMHA1_MOUSE	Q3TBD2	HMHA1_MOUSE	Arhgap45	Rho GTPase-activating protein 45			5	7.7319699E8	MS/MS
AEEAQQPK	K	S	179	186	8	2	sp|Q9R0C8|VAV3_MOUSE	Q9R0C8	VAV3_MOUSE	Vav3	Guanine nucleotide exchange factor VAV3			1	1.61723984E8	MS/MS
AEEAVELLK	R	T	160	168	9	2	sp|Q6P6J0|ADAT2_MOUSE	Q6P6J0	ADAT2_MOUSE	Adat2	tRNA-specific adenosine deaminase 2			1	3.93175712E8	MS/MS
AEECIGLCR	K	A	114	122	9	2	sp|Q99K74|MED24_MOUSE	Q99K74	MED24_MOUSE	Med24	Mediator of RNA polymerase II transcription subunit 24			1	6.1378534E8	MS/MS
AEEDAQR	R	F	2544	2550	7	2	sp|Q9QXS1|PLEC_MOUSE	Q9QXS1	PLEC_MOUSE	Plec	Plectin			1	4.5008192E8	MS/MS
AEEDEDKEDDFR	R	A	76	87	12	3	sp|Q8VDZ4|ZDHC5_MOUSE	Q8VDZ4	ZDHC5_MOUSE	Zdhhc5	Palmitoyltransferase ZDHHC5			1	6.3693459E8	MS/MS
AEEDEDKEDDFRAPLYK	R	T	76	92	17	4	sp|Q8VDZ4|ZDHC5_MOUSE	Q8VDZ4	ZDHC5_MOUSE	Zdhhc5	Palmitoyltransferase ZDHHC5			1	1.59430448E8	MS/MS
AEEDEILNR	K	S	573	581	9	2	sp|P35564|CALX_MOUSE	P35564	CALX_MOUSE	Canx	Calnexin			2	4.8871757E9	MS/MS
AEEDESKDK	K	C	66	74	9	3	sp|Q07231|ZSC21_MOUSE	Q07231	ZSC21_MOUSE	Zscan21	Zinc finger and SCAN domain-containing protein 21			2	3.36910784E8	MS/MS
AEEDFSK	K	A	173	179	7	2	sp|D3Z6Q9|BIN2_MOUSE	D3Z6Q9	BIN2_MOUSE	Bin2	Bridging integrator 2			4	3.43521126E9	MS/MS
AEEDPAK	K	F	157	163	7	2	sp|P53810|PIPNA_MOUSE	P53810	PIPNA_MOUSE	Pitpna	Phosphatidylinositol transfer protein alpha isoform			1	5.8575706E8	MS/MS
AEEDSEEAR	K	E	137	145	9	2	sp|Q61081|CDC37_MOUSE	Q61081	CDC37_MOUSE	Cdc37	Hsp90 co-chaperone Cdc37			2	2.12307725E9	MS/MS
AEEDSEEAREQK	K	H	137	148	12	3	sp|Q61081|CDC37_MOUSE	Q61081	CDC37_MOUSE	Cdc37	Hsp90 co-chaperone Cdc37			1	4.77308E7	MS/MS
AEEDTQFNYHR	K	K	178	188	11	3	sp|Q9CU62|SMC1A_MOUSE	Q9CU62	SMC1A_MOUSE	Smc1a	Structural maintenance of chromosomes protein 1A			2	3.42211648E8	MS/MS
AEEDVEPECIMEK	R	V	119	131	13	3	sp|Q62418|DBNL_MOUSE	Q62418	DBNL_MOUSE	Dbnl	Drebrin-like protein			3	2.34580624E8	MS/MS
AEEEAEAKPK	K	F	152	161	10	3	tr|D3Z0M9|D3Z0M9_MOUSE	D3Z0M9	D3Z0M9_MOUSE	Ddx23	RNA helicase			1	2.2515184E8	MS/MS
AEEEAGTPGGGVER	K	K	460	473	14	2	sp|Q9QX96|SALL2_MOUSE	Q9QX96	SALL2_MOUSE	Sall2	Sal-like protein 2			2	2.0995972E7	MS/MS
AEEEEREK	R	R	155	162	8	3	sp|Q5NCR9|NSRP1_MOUSE	Q5NCR9	NSRP1_MOUSE	Nsrp1	Nuclear speckle splicing regulatory protein 1			1	1.03303264E8	MS/MS
AEEEERVPAEEQPPVR	K	N	567	582	16	3	sp|Q7TT18|MCAF1_MOUSE	Q7TT18	MCAF1_MOUSE	Atf7ip	Activating transcription factor 7-interacting protein 1			2	4.1406144E8	MS/MS
AEEEFNIEK	K	G	34	42	9	2	sp|P50518|VATE1_MOUSE	P50518	VATE1_MOUSE	Atp6v1e1	V-type proton ATPase subunit E 1	Atp6v1e2	sp|Q9D593|VATE2_MOUSE	1	9.6364826E8	MS/MS
AEEELQELR	K	D	355	363	9	2	sp|Q9CS72|FLIP1_MOUSE	Q9CS72	FLIP1_MOUSE	Filip1	Filamin-A-interacting protein 1			1	8.556444E7	MS/MS
AEEEQQGTGPGAGTAASK	K	A	425	442	18	3	sp|Q3TBD2|HMHA1_MOUSE	Q3TBD2	HMHA1_MOUSE	Arhgap45	Rho GTPase-activating protein 45			3	2.85583462E9	MS/MS
AEEETDEEKPK	K	N	282	292	11	3	sp|P57080|UBP25_MOUSE	P57080	UBP25_MOUSE	Usp25	Ubiquitin carboxyl-terminal hydrolase 25			1	9.1473056E8	MS/MS
AEEETQGTSQSSLPGASYCYTGIR	R	E	1038	1061	24	3	sp|E9Q286|ICE1_MOUSE	E9Q286	ICE1_MOUSE	Ice1	Little elongation complex subunit 1			1	7.1602064E7	MS/MS
AEEEVAKLEK	M	H	2	11	10	2	sp|Q810B6|ANFY1_MOUSE	Q810B6	ANFY1_MOUSE	Ankfy1	Rabankyrin-5			1	4.7973168E7	MS/MS
AEEEVGNSQR	M	Q	2	11	10	2	sp|O55091|IMPCT_MOUSE	O55091	IMPCT_MOUSE	Impact	Protein IMPACT			1	2.6134498E7	MS/MS
AEEFEQSR	K	I	488	495	8	2	sp|Q8CDJ8|STON1_MOUSE	Q8CDJ8	STON1_MOUSE	Ston1	Stonin-1			1	1.875172E8	MS/MS
AEEFTAFSPFLVAQYVTEVQK	R	V	1439	1459	21	3	tr|E9Q7L1|E9Q7L1_MOUSE	E9Q7L1	E9Q7L1_MOUSE	Urb2	URB2 ribosome biogenesis 2 homolog (S. cerevisiae)			1	6.3672492E7	MS/MS
AEEFTGVR	R	F	27	34	8	2	sp|Q571H0|NPA1P_MOUSE	Q571H0	NPA1P_MOUSE	Urb1	Nucleolar pre-ribosomal-associated protein 1			1	3.9336656E8	MS/MS
AEEFVVLSQEPSVSETIAPK	K	I	1995	2014	20	3	sp|Q8CHI8|EP400_MOUSE	Q8CHI8	EP400_MOUSE	Ep400	E1A-binding protein p400			1	1.85901152E8	MS/MS
AEEGAGAGSDDSYYK	M	D	2	16	15	2	sp|Q8BKT8|HAUS7_MOUSE	Q8BKT8	HAUS7_MOUSE	Haus7	HAUS augmin-like complex subunit 7			1	3.18669408E8	MS/MS
AEEGGESEGDASEK	K	D	435	448	14	2	sp|Q8BGC0|HTSF1_MOUSE	Q8BGC0	HTSF1_MOUSE	Htatsf1	HIV Tat-specific factor 1 homolog			2	4.19811936E8	MS/MS
AEEGGESEGDASEKDAK	K	E	435	451	17	3	sp|Q8BGC0|HTSF1_MOUSE	Q8BGC0	HTSF1_MOUSE	Htatsf1	HIV Tat-specific factor 1 homolog			2	8.5838064E7	MS/MS
AEEGIAAGGVMDVNTALQEVLK	M	T	2	23	22	3	sp|P63323|RS12_MOUSE	P63323	RS12_MOUSE	Rps12	Small ribosomal subunit protein eS12			1	2.55144816E8	MS/MS
AEEGNGEEAEPVR	K	N	561	573	13	2	sp|Q80XI3|IF4G3_MOUSE	Q80XI3	IF4G3_MOUSE	Eif4g3	Eukaryotic translation initiation factor 4 gamma 3			1	1.2476739E7	MS/MS
AEEGNQEFTSK	M	M	2	12	11	2	sp|Q8BP27|SFR1_MOUSE	Q8BP27	SFR1_MOUSE	Sfr1	Swi5-dependent recombination DNA repair protein 1 homolog			1	0	MS/MS
AEEHAEELR	R	N	107	115	9	3	sp|Q80YW5|BSPRY_MOUSE	Q80YW5	BSPRY_MOUSE	Bspry	B box and SPRY domain-containing protein			1	2.43778608E8	MS/MS
AEEHNIVFMPVIGK	K	R	782	795	14	3	sp|Q9ERA6|TFP11_MOUSE	Q9ERA6	TFP11_MOUSE	Tfip11	Tuftelin-interacting protein 11			1	3.84995904E8	MS/MS
AEEHSVAILLLR	K	I	173	184	12	3	sp|Q6PIP5|NUDC1_MOUSE	Q6PIP5	NUDC1_MOUSE	Nudcd1	NudC domain-containing protein 1			1	2.86011552E8	MS/MS
AEEIDAK	K	A	27	33	7	2	sp|P50518|VATE1_MOUSE	P50518	VATE1_MOUSE	Atp6v1e1	V-type proton ATPase subunit E 1	Atp6v1e2	sp|Q9D593|VATE2_MOUSE	1	6.0302854E8	MS/MS
AEEILEK	K	G	79	85	7	2	sp|Q9CXW4|RL11_MOUSE	Q9CXW4	RL11_MOUSE	Rpl11	Large ribosomal subunit protein uL5			2	3.45631027E9	MS/MS
AEEITIPADVTPEK	R	V	37	50	14	2	sp|Q8JZN7|MIRO2_MOUSE	Q8JZN7	MIRO2_MOUSE	Rhot2	Mitochondrial Rho GTPase 2			1	4.70322848E8	MS/MS
AEEITIPADVTPER	R	V	50	63	14	2	sp|Q8BG51|MIRO1_MOUSE	Q8BG51	MIRO1_MOUSE	Rhot1	Mitochondrial Rho GTPase 1			2	7.949264E8	MS/MS
AEEKGNDNEDENRDSEK	K	S	2832	2848	17	4	sp|A2AJK6|CHD7_MOUSE	A2AJK6	CHD7_MOUSE	Chd7	Chromodomain-helicase-DNA-binding protein 7			1	3.6827832E7	MS/MS
AEEKYEALENK	K	M	769	779	11	3	sp|Q8CG48|SMC2_MOUSE	Q8CG48	SMC2_MOUSE	Smc2	Structural maintenance of chromosomes protein 2			1	9.6395731E8	MS/MS
AEELAAR	K	Q	155	161	7	2	sp|Q922Y1|UBXN1_MOUSE	Q922Y1	UBXN1_MOUSE	Ubxn1	UBX domain-containing protein 1			2	5.989591E8	MS/MS
AEELCSQVNEGVR	R	E	1347	1359	13	2	sp|Q9Z0R6|ITSN2_MOUSE	Q9Z0R6	ITSN2_MOUSE	Itsn2	Intersectin-2	Itsn1	sp|Q9Z0R4|ITSN1_MOUSE	2	3.050112E8	MS/MS
AEELESR	R	V	681	687	7	2	tr|B2RXQ2|B2RXQ2_MOUSE	B2RXQ2	B2RXQ2_MOUSE	Ppfia1	Ppfia1 protein	Ppfia3	sp|P60469|LIPA3_MOUSE	1	9.7363494E8	MS/MS
AEELEYSCEK	R	C	531	540	10	2	sp|Q8C0R0|UBP37_MOUSE	Q8C0R0	UBP37_MOUSE	Usp37	Ubiquitin carboxyl-terminal hydrolase 37			1	3.2219494E7	MS/MS
AEELFLWVPR	K	K	116	125	10	2	sp|Q91WC0|SETD3_MOUSE	Q91WC0	SETD3_MOUSE	Setd3	Actin-histidine N-methyltransferase			1	8.6063552E8	MS/MS
AEELGQELK	R	A	1318	1326	9	2	sp|E9Q7G0|NUMA1_MOUSE	E9Q7G0	NUMA1_MOUSE	Numa1	Nuclear mitotic apparatus protein 1			1	3.27490381E9	MS/MS
AEELLAEEK	K	S	604	612	9	2	sp|Q8K1M6|DNM1L_MOUSE	Q8K1M6	DNM1L_MOUSE	Dnm1l	Dynamin-1-like protein			1	2.25047398E9	MS/MS
AEELLLER	M	C	2	9	8	2	sp|P21981|TGM2_MOUSE	P21981	TGM2_MOUSE	Tgm2	Protein-glutamine gamma-glutamyltransferase 2			2	7.3005485E8	MS/MS
AEELLSR	K	A	18	24	7	2	sp|Q9ES52|SHIP1_MOUSE	Q9ES52	SHIP1_MOUSE	Inpp5d	Phosphatidylinositol 3,4,5-trisphosphate 5-phosphatase 1			1	1.73990848E8	MS/MS
AEELQEAER	R	F	1017	1025	9	2	sp|A2AL36|CNTRL_MOUSE	A2AL36	CNTRL_MOUSE	Cntrl	Centriolin			1	1.28859448E8	MS/MS
AEEMEDEPFTER	K	S	482	493	12	2	sp|Q569Z6|TR150_MOUSE	Q569Z6	TR150_MOUSE	Thrap3	Thyroid hormone receptor-associated protein 3			2	7.0539738E8	MS/MS
AEEMLSK	K	Q	70	76	7	2	sp|Q60631|GRB2_MOUSE	Q60631	GRB2_MOUSE	Grb2	Growth factor receptor-bound protein 2			1	1.89853504E8	MS/MS
AEENNLPDVLK	K	E	332	342	11	2	sp|Q3U0K8|OGFD1_MOUSE	Q3U0K8	OGFD1_MOUSE	Ogfod1	Prolyl 3-hydroxylase OGFOD1			1	2.48105168E8	MS/MS
AEENNSGVESSGYGSPGPTWDR	K	G	122	143	22	3	sp|O70133|DHX9_MOUSE	O70133	DHX9_MOUSE	Dhx9	ATP-dependent RNA helicase A			1	8.3836896E7	MS/MS
AEEPGVSDQSVFSSER	R	E	340	355	16	2	sp|Q61033|LAP2A_MOUSE	Q61033	LAP2A_MOUSE	Tmpo	Lamina-associated polypeptide 2, isoforms alpha/zeta			1	5.3201408E8	MS/MS
AEEPPASPGPK	R	A	793	803	11	2	sp|Q80T85|DCAF5_MOUSE	Q80T85	DCAF5_MOUSE	Dcaf5	DDB1- and CUL4-associated factor 5			1	7.614364E7	MS/MS
AEEPSGADDSPSGTK	K	S	358	372	15	3	sp|Q6NZF1|ZC11A_MOUSE	Q6NZF1	ZC11A_MOUSE	Zc3h11a	Zinc finger CCCH domain-containing protein 11A			1	1.7392922E7	MS/MS
AEEQDFAQLCR	M	L	2	12	11	2	sp|Q99JN2|KLH22_MOUSE	Q99JN2	KLH22_MOUSE	Klhl22	Kelch-like protein 22			2	7.98786E7	MS/MS
AEEQGAPR	K	P	1107	1114	8	2	sp|Q9JIX8|ACINU_MOUSE	Q9JIX8	ACINU_MOUSE	Acin1	Apoptotic chromatin condensation inducer in the nucleus			2	6.1568621E8	MS/MS
AEEQGSFNADK	K	L	491	501	11	2	sp|Q9JHG7|PK3CG_MOUSE	Q9JHG7	PK3CG_MOUSE	Pik3cg	Phosphatidylinositol 4,5-bisphosphate 3-kinase catalytic subunit gamma isoform			2	5.4780339E8	MS/MS
AEEQPQVELFVK	M	A	2	13	12	2	sp|Q9Z1Q5|CLIC1_MOUSE	Q9Z1Q5	CLIC1_MOUSE	Clic1	Chloride intracellular channel protein 1			3	3.97598285E9	MS/MS
AEEREPLLAAMQIFLPR	K	I	165	181	17	3	sp|Q7TMY7|IPO8_MOUSE	Q7TMY7	IPO8_MOUSE	Ipo8	Importin-8			1	7.6419168E7	MS/MS
AEERPAPEAR	R	V	18	27	10	3	sp|Q8QZR8|CCNQ_MOUSE	Q8QZR8	CCNQ_MOUSE	Ccnq	Cyclin-Q			1	1.2837476E8	MS/MS
AEESLTVESTDLNDER	R	T	569	584	16	2	tr|E9PZM7|E9PZM7_MOUSE	E9PZM7	E9PZM7_MOUSE	Scaf11	SR-related CTD-associated factor 11			1	1.01843816E8	MS/MS
AEETETAAPPPDKDR	R	E	273	287	15	3	sp|Q0VGB7|PP4R2_MOUSE	Q0VGB7	PP4R2_MOUSE	Ppp4r2	Serine/threonine-protein phosphatase 4 regulatory subunit 2			2	5.5722592E8	MS/MS
AEETPNESVLEK	K	K	476	487	12	2	sp|Q99MD9|NASP_MOUSE	Q99MD9	NASP_MOUSE	Nasp	Nuclear autoantigenic sperm protein			1	2.43836848E8	MS/MS
AEETSEELAQAAPLCSR	R	T	80	96	17	2	sp|P97452|BOP1_MOUSE	P97452	BOP1_MOUSE	Bop1	Ribosome biogenesis protein BOP1			1	3.4268344E7	MS/MS
AEEVATFFAK	K	M	255	264	10	2	sp|Q04750|TOP1_MOUSE	Q04750	TOP1_MOUSE	Top1	DNA topoisomerase 1			1	2.35803232E8	MS/MS
AEEVINNTK	K	T	967	975	9	2	sp|Q8CG47|SMC4_MOUSE	Q8CG47	SMC4_MOUSE	Smc4	Structural maintenance of chromosomes protein 4			1	1.1126057E9	MS/MS
AEEVPGK	R	G	81	87	7	2	sp|Q9QXK9|SH22A_MOUSE	Q9QXK9	SH22A_MOUSE	Sh2d2a	SH2 domain-containing protein 2A			1	4.99474112E8	MS/MS
AEEVPGKGDLSLQAETR	R	A	81	97	17	3	sp|Q9QXK9|SH22A_MOUSE	Q9QXK9	SH22A_MOUSE	Sh2d2a	SH2 domain-containing protein 2A			1	7.7011149E8	MS/MS
AEEVSSLMK	M	A	2	10	9	2	sp|Q3UFY7|5NT3B_MOUSE	Q3UFY7	5NT3B_MOUSE	Nt5c3b	7-methylguanosine phosphate-specific 5'-nucleotidase			1	2.34852736E8	MS/MS
AEEVVVVAK	M	F	2	10	9	2	sp|Q99M51|NCK1_MOUSE	Q99M51	NCK1_MOUSE	Nck1	Cytoplasmic protein NCK1			1	1.48443802E9	MS/MS
AEEWANKPK	R	M	344	352	9	3	sp|Q8K3X4|I2BPL_MOUSE	Q8K3X4	I2BPL_MOUSE	Irf2bpl	Probable E3 ubiquitin-protein ligase IRF2BPL			1	8.5685242E8	MS/MS
AEEWHGRPK	R	A	219	227	9	4	sp|Q8R3Y8|I2BP1_MOUSE	Q8R3Y8	I2BP1_MOUSE	Irf2bp1	Interferon regulatory factor 2-binding protein 1			1	1.76218272E8	MS/MS
AEEYEFLTPMEEAPK	R	G	153	167	15	3	sp|Q99PT1|GDIR1_MOUSE	Q99PT1	GDIR1_MOUSE	Arhgdia	Rho GDP-dissociation inhibitor 1			2	7.700729E8	MS/MS
AEEYPEEAEEREESTSGFDK	K	S	789	808	20	3	sp|Q569Z6|TR150_MOUSE	Q569Z6	TR150_MOUSE	Thrap3	Thyroid hormone receptor-associated protein 3			1	7.4898352E7	MS/MS
AEEYQEK	R	I	343	349	7	2	sp|Q9EQC5|SCYL1_MOUSE	Q9EQC5	SCYL1_MOUSE	Scyl1	N-terminal kinase-like protein			2	1.93802624E9	MS/MS
AEFAAPPVDAPDR	K	G	64	76	13	2	sp|Q9D753|EXOS8_MOUSE	Q9D753	EXOS8_MOUSE	Exosc8	Exosome complex component RRP43			2	1.31301811E9	MS/MS
AEFEEQNVR	K	K	72	80	9	2	sp|Q8BHG9|CGBP1_MOUSE	Q8BHG9	CGBP1_MOUSE	Cggbp1	CGG triplet repeat-binding protein 1			1	1.55183616E8	MS/MS
AEFFADVVPAVR	K	R	126	137	12	2	sp|Q8BGB7|ENOPH_MOUSE	Q8BGB7	ENOPH_MOUSE	Enoph1	Enolase-phosphatase E1			2	1.25844314E9	MS/MS
AEFGPPGPGPGSR	R	G	45	57	13	2	sp|Q8VCT3|AMPB_MOUSE	Q8VCT3	AMPB_MOUSE	Rnpep	Aminopeptidase B			1	7.3132563E8	MS/MS
AEFTSPPSLFK	K	T	231	241	11	3	sp|Q9D824|FIP1_MOUSE	Q9D824	FIP1_MOUSE	Fip1l1	Pre-mRNA 3'-end-processing factor FIP1			1	6.9156576E8	MS/MS
AEFTVETR	R	S	302	309	8	2	sp|Q8BTM8|FLNA_MOUSE	Q8BTM8	FLNA_MOUSE	Flna	Filamin-A			3	7.0290427E9	MS/MS
AEFVEVTK	K	L	249	256	8	2	sp|P02769|ALBU_BOVIN	P02769	ALBU_BOVIN	ALB	Albumin			1	1.79735859E9	MS/MS
AEFVPQLEAEDDTSYFDTR	K	S	675	693	19	2	sp|Q3U214|MAST3_MOUSE	Q3U214	MAST3_MOUSE	Mast3	Microtubule-associated serine/threonine-protein kinase 3			1	5.5810016E7	MS/MS
AEGAAQLSEER	R	A	370	380	11	2	sp|P59017|B2L13_MOUSE	P59017	B2L13_MOUSE	Bcl2l13	Bcl-2-like protein 13			1	3.37205504E9	MS/MS
AEGAENK	R	M	390	396	7	2	sp|Q9Z131|3BP5_MOUSE	Q9Z131	3BP5_MOUSE	Sh3bp5	SH3 domain-binding protein 5			2	1.8325684E7	MS/MS
AEGAGDAK	K	-	83	90	8	2	sp|P09602|HMGN2_MOUSE	P09602	HMGN2_MOUSE	Hmgn2	Non-histone chromosomal protein HMG-17			2	1.3537585E7	MS/MS
AEGAGTEEEGTPK	K	E	26	38	13	2	sp|Q91XV3|BASP1_MOUSE	Q91XV3	BASP1_MOUSE	Basp1	Brain acid soluble protein 1			1	1.7097198E7	MS/MS
AEGAPNQGK	K	K	773	781	9	2	sp|Q99PL5|RRBP1_MOUSE	Q99PL5	RRBP1_MOUSE	Rrbp1	Ribosome-binding protein 1			1	1.6187456E7	MS/MS
AEGCSTEEGSGGR	K	G	911	923	13	2	sp|Q9EPU4|CPSF1_MOUSE	Q9EPU4	CPSF1_MOUSE	Cpsf1	Cleavage and polyadenylation specificity factor subunit 1			2	1.81515328E8	MS/MS
AEGDAAALNR	K	R	45	54	10	2	sp|Q6IRU2|TPM4_MOUSE	Q6IRU2	TPM4_MOUSE	Tpm4	Tropomyosin alpha-4 chain			1	1.2549175E9	MS/MS
AEGDSAPER	R	K	172	180	9	2	sp|O88573|AFF1_MOUSE	O88573	AFF1_MOUSE	Aff1	AF4/FMR2 family member 1			1	1.0515198E7	MS/MS
AEGDTLPENPSGTK	R	T	638	651	14	2	sp|Q920R0|ALS2_MOUSE	Q920R0	ALS2_MOUSE	Als2	Alsin			1	1.7775312E7	MS/MS
AEGEEEQPK	K	L	14	22	9	2	sp|Q9EPK2|XRP2_MOUSE	Q9EPK2	XRP2_MOUSE	Rp2	Protein XRP2			1	3.3665248E8	MS/MS
AEGEHDPVTEFIAHCK	K	S	569	584	16	4	sp|Q922L6|NELFD_MOUSE	Q922L6	NELFD_MOUSE	Nelfcd	Negative elongation factor D			1	5.23432576E8	MS/MS
AEGESEAPNPEPR	R	A	424	436	13	2	sp|Q8VE97|SRSF4_MOUSE	Q8VE97	SRSF4_MOUSE	Srsf4	Serine/arginine-rich splicing factor 4			2	3.03383834E9	MS/MS
AEGGAADLDTQR	M	S	2	13	12	2	sp|Q8R5H1|UBP15_MOUSE	Q8R5H1	UBP15_MOUSE	Usp15	Ubiquitin carboxyl-terminal hydrolase 15			1	9.4710176E8	MS/MS
AEGGASSTPEDADGI	K	-	323	337	15	2	tr|Q14B01|Q14B01_MOUSE	Q14B01	Q14B01_MOUSE	Rnf113a2	Ring finger protein 113A2			2	1.85537952E8	MS/MS
AEGGAVSAGESK	R	M	38	49	12	2	sp|P70338|GFI1_MOUSE	P70338	GFI1_MOUSE	Gfi1	Zinc finger protein Gfi-1			1	4.9248644E7	MS/MS
AEGGDSSK	K	E	124	131	8	2	sp|Q569Z5|DDX46_MOUSE	Q569Z5	DDX46_MOUSE	Ddx46	Probable ATP-dependent RNA helicase DDX46			5	5.0179584E9	MS/MS
AEGGLLTRPIICICNDQFTPSLR	R	Q	471	493	23	3	sp|Q8BIW9|CTF18_MOUSE	Q8BIW9	CTF18_MOUSE	Chtf18	Chromosome transmission fidelity protein 18 homolog			1	1.69091776E8	MS/MS
AEGGYFGQIR	K	N	711	720	10	2	sp|B1AZI6|THOC2_MOUSE	B1AZI6	THOC2_MOUSE	Thoc2	THO complex subunit 2	Thoc2l	tr|E9Q5E2|E9Q5E2_MOUSE	2	1.71137933E9	MS/MS
AEGILDVFQTVK	K	S	781	792	12	2	sp|P18052|PTPRA_MOUSE	P18052	PTPRA_MOUSE	Ptpra	Receptor-type tyrosine-protein phosphatase alpha			1	7.2549696E8	MS/MS
AEGILLLVK	K	T	290	298	9	3	sp|E9PYK3|PARP4_MOUSE	E9PYK3	PARP4_MOUSE	Parp4	Protein mono-ADP-ribosyltransferase PARP4			1	5.1429384E7	MS/MS
AEGLLDVFQAVK	K	S	651	662	12	3	sp|P49446|PTPRE_MOUSE	P49446	PTPRE_MOUSE	Ptpre	Receptor-type tyrosine-protein phosphatase epsilon			1	2.39778432E8	MS/MS
AEGNDHIER	K	A	1012	1020	9	3	sp|Q6GQT9|NOMO1_MOUSE	Q6GQT9	NOMO1_MOUSE	Nomo1	BOS complex subunit NOMO1			1	3.31802547E9	MS/MS
AEGPDVAVDLPK	K	G	3217	3228	12	2	tr|E9Q616|E9Q616_MOUSE	E9Q616	E9Q616_MOUSE	Ahnak	AHNAK nucleoprotein (desmoyokin)			1	3.86254912E8	MS/MS
AEGPEVDVNLPK	K	A	763	774	12	2	tr|E9Q616|E9Q616_MOUSE	E9Q616	E9Q616_MOUSE	Ahnak	AHNAK nucleoprotein (desmoyokin)			2	4.4879534E9	MS/MS
AEGPEVSLPK	K	A	1268	1277	10	2	tr|E9Q616|E9Q616_MOUSE	E9Q616	E9Q616_MOUSE	Ahnak	AHNAK nucleoprotein (desmoyokin)			1	6.5265421E8	MS/MS
AEGPGLNR	K	T	877	884	8	2	sp|Q8BTM8|FLNA_MOUSE	Q8BTM8	FLNA_MOUSE	Flna	Filamin-A			2	4.01315021E9	MS/MS
AEGPPQCEQVAEAACG	R	-	603	618	16	2	sp|P43404|ZAP70_MOUSE	P43404	ZAP70_MOUSE	Zap70	Tyrosine-protein kinase ZAP-70			6	3.43021005E9	MS/MS
AEGPQEWVFQECK	R	D	403	415	13	2	sp|Q9JHR7|IDE_MOUSE	Q9JHR7	IDE_MOUSE	Ide	Insulin-degrading enzyme			1	8.2435123E8	MS/MS
AEGQPVGSALK	K	Q	672	682	11	2	sp|Q6PB66|LPPRC_MOUSE	Q6PB66	LPPRC_MOUSE	Lrpprc	Leucine-rich PPR motif-containing protein, mitochondrial			3	6.9358509E8	MS/MS
AEGQVLVLDGR	M	G	2	12	11	2	sp|P19253|RL13A_MOUSE	P19253	RL13A_MOUSE	Rpl13a	Large ribosomal subunit protein uL13			1	5.0668736E8	MS/MS
AEGQWDR	R	M	22	28	7	2	sp|Q8BGB2|TTC7A_MOUSE	Q8BGB2	TTC7A_MOUSE	Ttc7a	Tetratricopeptide repeat protein 7A			2	8.7448218E8	MS/MS
AEGSASNSNSELK	K	A	1195	1207	13	2	sp|Q6ZPY7|KDM3B_MOUSE	Q6ZPY7	KDM3B_MOUSE	Kdm3b	Lysine-specific demethylase 3B			2	4.6416536E7	MS/MS
AEGSAVSDPQHAAR	M	L	2	15	14	2	sp|Q8CA72|GAN_MOUSE	Q8CA72	GAN_MOUSE	Gan	Gigaxonin			1	1.0883807E7	MS/MS
AEGSDATLDCSR	K	N	21	32	12	2	sp|Q6PAL0|BEND3_MOUSE	Q6PAL0	BEND3_MOUSE	Bend3	BEN domain-containing protein 3			1	1.20699944E8	MS/MS
AEGSDVANAVLDGADCIMLSGETAK	R	G	343	367	25	2,3	sp|P52480|KPYM_MOUSE	P52480	KPYM_MOUSE	Pkm	Pyruvate kinase PKM			12	1.01646172E10	MS/MS
AEGSEAAQLAEIYGK	R	L	280	294	15	2	sp|Q8K268|ABCF3_MOUSE	Q8K268	ABCF3_MOUSE	Abcf3	ATP-binding cassette sub-family F member 3			1	2.65231776E8	MS/MS
AEGSEIR	K	L	74	80	7	2	sp|P09103|PDIA1_MOUSE	P09103	PDIA1_MOUSE	P4hb	Protein disulfide-isomerase			2	1.07873546E10	MS/MS
AEGSITPMETEGLLR	R	D	746	760	15	2	sp|Q8VBT6|APOBR_MOUSE	Q8VBT6	APOBR_MOUSE	Apobr	Apolipoprotein B receptor			1	6.3413152E7	MS/MS
AEGSMPGNR	K	L	209	217	9	2	sp|Q9JKD8|TBX21_MOUSE	Q9JKD8	TBX21_MOUSE	Tbx21	T-box transcription factor TBX21			1	1.87812736E8	MS/MS
AEGTQAPWK	K	G	1217	1225	9	2	sp|P48754|BRCA1_MOUSE	P48754	BRCA1_MOUSE	Brca1	Breast cancer type 1 susceptibility protein homolog			1	1.84842736E8	MS/MS
AEGTTIAEPDTK	K	Q	357	368	12	2	sp|Q3UZA1|CPZIP_MOUSE	Q3UZA1	CPZIP_MOUSE	Rcsd1	CapZ-interacting protein			3	8.6616621E8	MS/MS
AEGTTYR	K	D	387	393	7	2	sp|O54774|AP3D1_MOUSE	O54774	AP3D1_MOUSE	Ap3d1	AP-3 complex subunit delta-1			1	3.39164544E8	MS/MS
AEGTTYRDELLTK	K	I	387	399	13	3	sp|O54774|AP3D1_MOUSE	O54774	AP3D1_MOUSE	Ap3d1	AP-3 complex subunit delta-1			1	1.00257926E9	MS/MS
AEGVLSFLK	R	S	227	235	9	2	tr|E9PY43|E9PY43_MOUSE	E9PY43	E9PY43_MOUSE	Erich1	Glutamate rich 1			2	2.41102656E8	MS/MS
AEGVNSK	K	E	495	501	7	2	sp|Q8CHW4|EI2BE_MOUSE	Q8CHW4	EI2BE_MOUSE	Eif2b5	Translation initiation factor eIF-2B subunit epsilon			1	1.4038424E8	MS/MS
AEGVNSKEDEELR	K	Q	495	507	13	3	sp|Q8CHW4|EI2BE_MOUSE	Q8CHW4	EI2BE_MOUSE	Eif2b5	Translation initiation factor eIF-2B subunit epsilon			2	1.68906586E9	MS/MS
AEGYDAALSVAEWLR	M	A	2	16	15	2	sp|Q4LDD4|ARAP1_MOUSE	Q4LDD4	ARAP1_MOUSE	Arap1	Arf-GAP with Rho-GAP domain, ANK repeat and PH domain-containing protein 1			1	2.5061576E8	MS/MS
AEGYEVAHGGR	K	C	431	441	11	3	sp|Q60676|PPP5_MOUSE	Q60676	PPP5_MOUSE	Ppp5c	Serine/threonine-protein phosphatase 5			2	1.10821133E9	MS/MS
AEHDQLLLNYAK	K	K	113	124	12	2	sp|P14733|LMNB1_MOUSE	P14733	LMNB1_MOUSE	Lmnb1	Lamin-B1			1	1.38738736E8	MS/MS
AEHEQEYK	R	R	440	447	8	3	sp|P83510|TNIK_MOUSE	P83510	TNIK_MOUSE	Tnik	Traf2 and NCK-interacting protein kinase			1	1.15546544E8	MS/MS
AEHIPAGK	R	R	403	410	8	3	sp|Q8CI51|PDLI5_MOUSE	Q8CI51	PDLI5_MOUSE	Pdlim5	PDZ and LIM domain protein 5			2	2.67405456E8	MS/MS
AEHKPEK	R	L	140	146	7	2,4	sp|Q8BZN6|DOC10_MOUSE	Q8BZN6	DOC10_MOUSE	Dock10	Dedicator of cytokinesis protein 10			2	8.8965555E8	MS/MS
AEHQNNDENAK	K	H	690	700	11	3	tr|A2A7F4|A2A7F4_MOUSE	A2A7F4	A2A7F4_MOUSE	Rlf	Rearranged L-myc fusion sequence			1	2.06419376E8	MS/MS
AEHQVGEDGFLLK	K	I	72	84	13	3	sp|P42230|STA5A_MOUSE	P42230	STA5A_MOUSE	Stat5a	Signal transducer and activator of transcription 5A	Stat5b	sp|P42232|STA5B_MOUSE	1	3.40636864E8	MS/MS
AEHVVVPIVTFNK	K	H	140	152	13	3	sp|F7BJB9|MORC3_MOUSE	F7BJB9	MORC3_MOUSE	Morc3	MORC family CW-type zinc finger protein 3			1	6.8805658E8	MS/MS
AEIAEIQSR	R	Q	519	527	9	2	sp|Q62172|RBP1_MOUSE	Q62172	RBP1_MOUSE	Ralbp1	RalA-binding protein 1			1	3.5156448E8	MS/MS
AEIDLVCELAK	R	R	807	817	11	2	sp|Q3V3R1|C1TM_MOUSE	Q3V3R1	C1TM_MOUSE	Mthfd1l	Monofunctional C1-tetrahydrofolate synthase, mitochondrial			2	2.46417894E9	MS/MS
AEIDYSDAPDEFRDPLMDTLMTDPVR	R	L	1092	1117	26	3	sp|Q9ES00|UBE4B_MOUSE	Q9ES00	UBE4B_MOUSE	Ube4b	Ubiquitin conjugation factor E4 B			3	1.4564304E8	MS/MS
AEIEELQQR	K	E	102	110	9	2	sp|Q8R0K9|E2F4_MOUSE	Q8R0K9	E2F4_MOUSE	E2f4	Transcription factor E2F4			1	1.01023194E9	MS/MS
AEIEMDYSR	K	N	57	65	9	2	sp|Q91Z67|SRGP2_MOUSE	Q91Z67	SRGP2_MOUSE	Srgap2	SLIT-ROBO Rho GTPase-activating protein 2			1	3.93642656E8	MS/MS
AEIEQAASR	R	L	141	149	9	2	sp|Q8K2W3|TXD11_MOUSE	Q8K2W3	TXD11_MOUSE	Txndc11	Thioredoxin domain-containing protein 11			1	1.5148624E8	MS/MS
AEIEVLTDSWLGTALK	R	S	387	402	16	3	sp|P97480|EYA3_MOUSE	P97480	EYA3_MOUSE	Eya3	Eyes absent homolog 3			1	1.85382208E8	MS/MS
AEIHDLQEEHIK	K	E	553	564	12	4	sp|Q61771|KIF3B_MOUSE	Q61771	KIF3B_MOUSE	Kif3b	Kinesin-like protein KIF3B			1	8.0024232E7	MS/MS
AEIIADK	K	Q	127	133	7	2	sp|Q9CX86|ROA0_MOUSE	Q9CX86	ROA0_MOUSE	Hnrnpa0	Heterogeneous nuclear ribonucleoprotein A0			1	2.57233632E8	MS/MS
AEIINHLADLLTDQR	R	E	386	400	15	3	sp|Q9Z110|P5CS_MOUSE	Q9Z110	P5CS_MOUSE	Aldh18a1	Delta-1-pyrroline-5-carboxylate synthase			2	9.4122381E8	MS/MS
AEIINHLADLLTDQREEILLANK	R	K	386	408	23	4	sp|Q9Z110|P5CS_MOUSE	Q9Z110	P5CS_MOUSE	Aldh18a1	Delta-1-pyrroline-5-carboxylate synthase			1	8.5002637E8	MS/MS
AEIITVSDGR	K	G	162	171	10	2	sp|Q9CQ80|VPS25_MOUSE	Q9CQ80	VPS25_MOUSE	Vps25	Vacuolar protein-sorting-associated protein 25			1	1.61328736E8	MS/MS
AEILALQQALK	K	E	1139	1149	11	2	sp|P49025|CTRO_MOUSE	P49025	CTRO_MOUSE	Cit	Citron Rho-interacting kinase			2	4.22573056E8	MS/MS
AEILFLK	K	E	704	710	7	2	sp|O35551|RABE1_MOUSE	O35551	RABE1_MOUSE	Rabep1	Rab GTPase-binding effector protein 1			2	1.58931664E8	MS/MS
AEILHEIAVLELAR	R	S	75	88	14	3	sp|Q8BG48|ST17B_MOUSE	Q8BG48	ST17B_MOUSE	Stk17b	Serine/threonine-protein kinase 17B			1	4.754391E9	MS/MS
AEILSPLGR	R	I	208	216	9	2	tr|A0A1L1SSC7|A0A1L1SSC7_MOUSE	A0A1L1SSC7	A0A1L1SSC7_MOUSE	Ttc13	Tetratricopeptide repeat domain 13			1	2.32128512E8	MS/MS
AEINILLCGDPGTSK	R	S	501	515	15	3	sp|P49717|MCM4_MOUSE	P49717	MCM4_MOUSE	Mcm4	DNA replication licensing factor MCM4			1	1.99307213E9	MS/MS
AEIQELAMVPR	R	M	513	523	11	2	sp|P08775|RPB1_MOUSE	P08775	RPB1_MOUSE	Polr2a	DNA-directed RNA polymerase II subunit RPB1			1	6.0853043E8	MS/MS
AEISCIDNK	K	D	1864	1872	9	2	sp|Q80X90|FLNB_MOUSE	Q80X90	FLNB_MOUSE	Flnb	Filamin-B			1	3.064416E8	MS/MS
AEISCTDNQDGTCSVSYLPVLPGDYSILVK	K	Y	1908	1937	30	3,4	sp|Q8BTM8|FLNA_MOUSE	Q8BTM8	FLNA_MOUSE	Flna	Filamin-A			2	1.08255296E9	MS/MS
AEISDLDR	M	Q	2	9	8	2	sp|P97470|PP4C_MOUSE	P97470	PP4C_MOUSE	Ppp4c	Serine/threonine-protein phosphatase 4 catalytic subunit			1	2.50739712E8	MS/MS
AEISFEDR	K	K	2281	2288	8	2	sp|Q8BTM8|FLNA_MOUSE	Q8BTM8	FLNA_MOUSE	Flna	Filamin-A			4	2.58785239E10	MS/MS
AEISFEDRK	K	D	2281	2289	9	3	sp|Q8BTM8|FLNA_MOUSE	Q8BTM8	FLNA_MOUSE	Flna	Filamin-A			2	4.5839104E9	MS/MS
AEITFDDHK	K	N	2236	2244	9	3	sp|Q80X90|FLNB_MOUSE	Q80X90	FLNB_MOUSE	Flnb	Filamin-B			1	9.8940147E8	MS/MS
AEITSQESQISSYEEELLK	K	A	431	449	19	3	sp|P42567|EPS15_MOUSE	P42567	EPS15_MOUSE	Eps15	Epidermal growth factor receptor substrate 15			1	2.03536592E8	MS/MS
AEIVHGDLSPR	R	S	865	875	11	3	sp|Q9Z1S0|BUB1B_MOUSE	Q9Z1S0	BUB1B_MOUSE	Bub1b	Mitotic checkpoint serine/threonine-protein kinase BUB1 beta			1	3.80295744E8	MS/MS
AEIYEAFENIYPILK	R	G	296	310	15	3	sp|P29037|TBP_MOUSE	P29037	TBP_MOUSE	Tbp	TATA-box-binding protein			1	1.76435392E8	MS/MS
AEIYSTSSQASLIQEYVLHVYK	R	H	102	123	22	3	sp|Q8BHK6|SLAF7_MOUSE	Q8BHK6	SLAF7_MOUSE	Slamf7	SLAM family member 7			1	1.43759712E8	MS/MS
AEKDEPGAWEETFK	K	T	218	231	14	3	sp|Q8BHN3|GANAB_MOUSE	Q8BHN3	GANAB_MOUSE	Ganab	Neutral alpha-glucosidase AB			1	7.8252206E9	MS/MS
AEKDNAEIR	K	V	248	256	9	2	sp|P80313|TCPH_MOUSE	P80313	TCPH_MOUSE	Cct7	T-complex protein 1 subunit eta			1	1.65603968E8	MS/MS
AEKEEENR	K	R	183	190	8	3	sp|Q62418|DBNL_MOUSE	Q62418	DBNL_MOUSE	Dbnl	Drebrin-like protein			1	1.34821645E9	MS/MS
AELAELPLR	K	L	574	582	9	2	sp|Q9EQH3|VPS35_MOUSE	Q9EQH3	VPS35_MOUSE	Vps35	Vacuolar protein sorting-associated protein 35			2	1.80974054E9	MS/MS
AELAESR	R	C	147	153	7	2	tr|D3Z2H9|D3Z2H9_MOUSE	D3Z2H9	D3Z2H9_MOUSE	Tpm3-rs7	Tropomyosin 3, related sequence 7			2	2.23925289E10	MS/MS
AELAETKEELIK	K	A	720	731	12	3	sp|Q80WE4|KI20B_MOUSE	Q80WE4	KI20B_MOUSE	Kif20b	Kinesin-like protein KIF20B			1	2.60032448E8	MS/MS
AELAEVR	K	R	491	497	7	2	sp|Q6PB44|PTN23_MOUSE	Q6PB44	PTN23_MOUSE	Ptpn23	Tyrosine-protein phosphatase non-receptor type 23			1	5.21655456E8	MS/MS
AELANIER	K	E	982	989	8	2	sp|O54988|SLK_MOUSE	O54988	SLK_MOUSE	Slk	STE20-like serine/threonine-protein kinase			1	9.0157926E8	MS/MS
AELAQETDPLR	K	R	670	680	11	2	sp|P52431|DPOD1_MOUSE	P52431	DPOD1_MOUSE	Pold1	DNA polymerase delta catalytic subunit			1	4.6001265E9	MS/MS
AELAQETDPLRR	K	Q	670	681	12	3	sp|P52431|DPOD1_MOUSE	P52431	DPOD1_MOUSE	Pold1	DNA polymerase delta catalytic subunit			1	1.09002125E9	MS/MS
AELCEGQR	R	Q	762	769	8	2	sp|B7ZNG0|KIF7_MOUSE	B7ZNG0	KIF7_MOUSE	Kif7	Kinesin-like protein KIF7			1	9.4236656E7	MS/MS
AELCYLTVVTK	K	Y	328	338	11	2	sp|Q8C0Q2|ZHX3_MOUSE	Q8C0Q2	ZHX3_MOUSE	Zhx3	Zinc fingers and homeoboxes protein 3			1	5.5199836E7	MS/MS
AELDDTPMR	K	G	342	350	9	2	sp|Q8VIJ6|SFPQ_MOUSE	Q8VIJ6	SFPQ_MOUSE	Sfpq	Splicing factor, proline- and glutamine-rich			4	2.03123528E10	MS/MS
AELDGTILK	K	S	134	142	9	2	sp|Q8R326|PSPC1_MOUSE	Q8R326	PSPC1_MOUSE	Pspc1	Paraspeckle component 1			2	2.27437056E9	MS/MS
AELDNELMEGK	K	V	119	129	11	3	sp|Q61136|PRP4B_MOUSE	Q61136	PRP4B_MOUSE	Prpf4b	Serine/threonine-protein kinase PRP4 homolog			1	2.2936624E8	MS/MS
AELDQLPDESSSAK	M	A	2	15	14	2	sp|Q8C735|LIN9_MOUSE	Q8C735	LIN9_MOUSE	Lin9	Protein lin-9 homolog			1	1.7308256E8	MS/MS
AELDTEHTQK	K	A	171	180	10	3	sp|Q91WZ8|DTBP1_MOUSE	Q91WZ8	DTBP1_MOUSE	Dtnbp1	Dysbindin			1	4.64781216E8	MS/MS
AELDTVCR	R	Y	98	105	8	2	sp|P06344|HB2U_MOUSE	P06344	HB2U_MOUSE		H-2 class II histocompatibility antigen, A-U beta chain			1	1.244162E8	MS/MS
AELEDLR	K	Q	670	676	7	2	sp|Q5DTM8|BRE1A_MOUSE	Q5DTM8	BRE1A_MOUSE	Rnf20	E3 ubiquitin-protein ligase BRE1A			1	2.58528563E9	MS/MS
AELEENQR	K	S	1397	1404	8	2	sp|Q61687|ATRX_MOUSE	Q61687	ATRX_MOUSE	Atrx	Transcriptional regulator ATRX			1	4.0191864E7	MS/MS
AELEIQK	K	D	108	114	7	2	sp|P08030|APT_MOUSE	P08030	APT_MOUSE	Aprt	Adenine phosphoribosyltransferase			1	5.332137E9	MS/MS
AELELELGR	K	I	2087	2095	9	2	sp|Q9QXS1|PLEC_MOUSE	Q9QXS1	PLEC_MOUSE	Plec	Plectin			1	8.1995539E8	MS/MS
AELENSGFDR	K	M	693	702	10	2	sp|Q8C0R0|UBP37_MOUSE	Q8C0R0	UBP37_MOUSE	Usp37	Ubiquitin carboxyl-terminal hydrolase 37			1	1.2931536E8	MS/MS
AELEQHLEQEQEFQVNK	K	L	150	166	17	3	sp|D3YZP9|CCDC6_MOUSE	D3YZP9	CCDC6_MOUSE	Ccdc6	Coiled-coil domain-containing protein 6			1	8.9738664E7	MS/MS
AELEQMR	K	L	533	539	7	2	tr|B2RXQ2|B2RXQ2_MOUSE	B2RXQ2	B2RXQ2_MOUSE	Ppfia1	Ppfia1 protein			1	1.53934736E8	MS/MS
AELESFLQSPSGNPLNFNK	K	A	792	810	19	3	sp|Q6DFV1|CNDG2_MOUSE	Q6DFV1	CNDG2_MOUSE	Ncapg2	Condensin-2 complex subunit G2			2	1.49165734E9	MS/MS
AELEVQGR	K	Q	90	97	8	2	sp|Q91XB0|TREX1_MOUSE	Q91XB0	TREX1_MOUSE	Trex1	Three-prime repair exonuclease 1			1	4.7389952E8	MS/MS
AELFDDTRR	K	S	957	965	9	3	sp|Q5NC05|TTF2_MOUSE	Q5NC05	TTF2_MOUSE	Ttf2	Transcription termination factor 2			1	2.23898192E8	MS/MS
AELFESPQEQQGALPVPGPSR	K	S	711	731	21	2	sp|Q3U1Y4|DEN4B_MOUSE	Q3U1Y4	DEN4B_MOUSE	Dennd4b	DENN domain-containing protein 4B			1	6.8554688E7	MS/MS
AELFTQSCADLDK	K	W	1382	1394	13	2	sp|Q62261|SPTB2_MOUSE	Q62261	SPTB2_MOUSE	Sptbn1	Spectrin beta chain, non-erythrocytic 1			1	2.72759424E8	MS/MS
AELGALPDDFIDSLEK	K	T	218	233	16	2	sp|Q91YP2|NEUL_MOUSE	Q91YP2	NEUL_MOUSE	Nln	Neurolysin, mitochondrial			1	2.265256E8	MS/MS
AELGEADEAELQR	M	L	2	14	13	2	sp|P62077|TIM8B_MOUSE	P62077	TIM8B_MOUSE	Timm8b	Mitochondrial import inner membrane translocase subunit Tim8 B			1	4.58322336E8	MS/MS
AELGEYIR	R	R	2510	2517	8	2	sp|Q9JHU4|DYHC1_MOUSE	Q9JHU4	DYHC1_MOUSE	Dync1h1	Cytoplasmic dynein 1 heavy chain 1			3	3.96505626E9	MS/MS
AELGIPLEEVDLNEMDYLTR	K	I	114	133	20	2,3	sp|P58044|IDI1_MOUSE	P58044	IDI1_MOUSE	Idi1	Isopentenyl-diphosphate Delta-isomerase 1			2	1.34359322E9	MS/MS
AELGSQEGYVPK	K	N	37	48	12	2	sp|O89100|GRAP2_MOUSE	O89100	GRAP2_MOUSE	Grap2	GRB2-related adaptor protein 2			1	2.17621478E9	MS/MS
AELGTDLLSQLSLEDQK	K	R	779	795	17	3	sp|Q9CW03|SMC3_MOUSE	Q9CW03	SMC3_MOUSE	Smc3	Structural maintenance of chromosomes protein 3			3	8.0361203E8	MS/MS
AELGTDLLSQLSLEDQKR	K	V	779	796	18	3	sp|Q9CW03|SMC3_MOUSE	Q9CW03	SMC3_MOUSE	Smc3	Structural maintenance of chromosomes protein 3			1	9.9839411E8	MS/MS
AELHVLDVR	K	D	1456	1464	9	3	tr|E9Q6R7|E9Q6R7_MOUSE	E9Q6R7	E9Q6R7_MOUSE	Utrn	Utrophin			1	3.22251648E8	MS/MS
AELLEAFK	K	E	543	550	8	2	sp|Q91VB4|HPS3_MOUSE	Q91VB4	HPS3_MOUSE	Hps3	BLOC-2 complex member HPS3			1	6.4240621E8	MS/MS
AELLEFLESQQENMIK	R	K	1655	1670	16	3	tr|D4AFX7|D4AFX7_MOUSE	D4AFX7	D4AFX7_MOUSE	Dnajc13	DnaJ heat shock protein family (Hsp40) member C13			1	1.64974928E8	MS/MS
AELLEIIK	R	R	590	597	8	2	sp|Q8BZS9|DHX32_MOUSE	Q8BZS9	DHX32_MOUSE	Dhx32	Putative pre-mRNA-splicing factor ATP-dependent RNA helicase DHX32			2	2.00322976E8	MS/MS
AELLISTVGPEECVVPFLTR	R	P	26	45	20	3	sp|Q68FL6|SYMC_MOUSE	Q68FL6	SYMC_MOUSE	Mars1	Methionine--tRNA ligase, cytoplasmic			1	4.00736864E8	MS/MS
AELLSLK	K	L	117	123	7	2	sp|O08750|NFIL3_MOUSE	O08750	NFIL3_MOUSE	Nfil3	Nuclear factor interleukin-3-regulated protein			1	6.3063821E8	MS/MS
AELLVEQGR	K	L	344	352	9	2	sp|P70388|RAD50_MOUSE	P70388	RAD50_MOUSE	Rad50	DNA repair protein RAD50			2	1.71662362E9	MS/MS
AELNEDVSADLEER	K	F	876	889	14	2	sp|Q8BX17|GEMI5_MOUSE	Q8BX17	GEMI5_MOUSE	Gemin5	Gem-associated protein 5			1	1.32629336E8	MS/MS
AELNEFLTR	K	E	19	27	9	2	sp|P62908|RS3_MOUSE	P62908	RS3_MOUSE	Rps3	Small ribosomal subunit protein uS3			4	3.19323914E10	MS/MS
AELNNEKK	K	E	20	27	8	2	sp|Q9DBG3|AP2B1_MOUSE	Q9DBG3	AP2B1_MOUSE	Ap2b1	AP-2 complex subunit beta			1	2.9369424E7	MS/MS
AELNPWPEYINTR	R	L	44	56	13	2	sp|Q9D0R2|SYTC_MOUSE	Q9D0R2	SYTC_MOUSE	Tars1	Threonine--tRNA ligase 1, cytoplasmic			2	1.40033306E9	MS/MS
AELNSDKK	K	E	20	27	8	2	sp|O35643|AP1B1_MOUSE	O35643	AP1B1_MOUSE	Ap1b1	AP-1 complex subunit beta-1			1	2.0180528E7	MS/MS
AELPESEWR	K	V	223	231	9	2	sp|Q5DU37|ZFY26_MOUSE	Q5DU37	ZFY26_MOUSE	Zfyve26	Zinc finger FYVE domain-containing protein 26			3	5.679348E7	MS/MS
AELPGTHPLASK	R	L	231	242	12	3	sp|P13439|UMPS_MOUSE	P13439	UMPS_MOUSE	Umps	Uridine 5'-monophosphate synthase			1	7.3401692E9	MS/MS
AELPVTDK	R	S	349	356	8	2	sp|Q80U93|NU214_MOUSE	Q80U93	NU214_MOUSE	Nup214	Nuclear pore complex protein Nup214			1	1.074292E8	MS/MS
AELQAQLAALSTR	K	L	432	444	13	2	sp|P55937|GOGA3_MOUSE	P55937	GOGA3_MOUSE	Golga3	Golgin subfamily A member 3			1	6.9230797E8	MS/MS
AELQMLLEEEIPSGK	M	R	2	16	15	3	sp|Q8CBW3|ABI1_MOUSE	Q8CBW3	ABI1_MOUSE	Abi1	Abl interactor 1			1	7.0620992E7	MS/MS
AELQTALAHTQQAAR	K	Q	231	245	15	3	sp|Q921M4|GOGA2_MOUSE	Q921M4	GOGA2_MOUSE	Golga2	Golgin subfamily A member 2			1	4.90109888E8	MS/MS
AELSLLR	R	F	63	69	7	2	sp|Q4VBD2|TAPT1_MOUSE	Q4VBD2	TAPT1_MOUSE	Tapt1	Transmembrane anterior posterior transformation protein 1			1	3.92640736E8	MS/MS
AELTMAALCGR	K	L	581	591	11	2	sp|Q80TL7|MON2_MOUSE	Q80TL7	MON2_MOUSE	Mon2	Protein MON2 homolog			1	2.49862688E8	MS/MS
AELTSSAPACYALAISPDAK	K	V	570	589	20	2,3	sp|Q08122|TLE3_MOUSE	Q08122	TLE3_MOUSE	Tle3	Transducin-like enhancer protein 3			2	1.09546867E9	MS/MS
AELTVEVR	M	G	2	9	8	2	sp|Q61584|FXR1_MOUSE	Q61584	FXR1_MOUSE	Fxr1	RNA-binding protein FXR1			1	1.2330668E8	MS/MS
AELVPYLLK	K	L	2136	2144	9	2	tr|D4AFX7|D4AFX7_MOUSE	D4AFX7	D4AFX7_MOUSE	Dnajc13	DnaJ heat shock protein family (Hsp40) member C13			1	6.6460333E8	MS/MS
AELVQLVSPFLGK	R	F	499	511	13	3	sp|Q60520|SIN3A_MOUSE	Q60520	SIN3A_MOUSE	Sin3a	Paired amphipathic helix protein Sin3a			1	1.48425312E8	MS/MS
AELWLDGALLAR	R	T	354	365	12	2	sp|Q8C2K5|RASL3_MOUSE	Q8C2K5	RASL3_MOUSE	Rasal3	RAS protein activator like-3			1	2.6987456E9	MS/MS
AELYREEAEALR	R	E	317	328	12	3	sp|Q4QRL3|CC88B_MOUSE	Q4QRL3	CC88B_MOUSE	Ccdc88b	Coiled-coil domain-containing protein 88B			1	1.47475104E8	MS/MS
AELYVKPGNK	M	E	2	11	10	2	sp|Q80VJ2|SRA1_MOUSE	Q80VJ2	SRA1_MOUSE	Sra1	Steroid receptor RNA activator 1			1	1.27302669E9	MS/MS
AEMADSNR	R	S	117	124	8	2	sp|P13864|DNMT1_MOUSE	P13864	DNMT1_MOUSE	Dnmt1	DNA (cytosine-5)-methyltransferase 1			1	2.6348422E7	MS/MS
AEMDEVER	R	F	278	285	8	2	sp|O08808|DIAP1_MOUSE	O08808	DIAP1_MOUSE	Diaph1	Protein diaphanous homolog 1			3	8.2649754E8	MS/MS
AEMEEANIK	R	V	221	229	9	2	sp|Q99J47|DRS7B_MOUSE	Q99J47	DRS7B_MOUSE	Dhrs7b	Dehydrogenase/reductase SDR family member 7B			1	1.28847856E8	MS/MS
AEMEVLLASK	R	A	1907	1916	10	3	sp|Q9QXS1|PLEC_MOUSE	Q9QXS1	PLEC_MOUSE	Plec	Plectin			1	1.69918384E8	MS/MS
AEMLGAINQESR	R	V	279	290	12	2	sp|Q60664|IRAG2_MOUSE	Q60664	IRAG2_MOUSE	Irag2	Inositol 1,4,5-triphosphate receptor associated 2			1	6.432064E7	MS/MS
AEMNGLAAQGR	R	Y	332	342	11	3	sp|P05063|ALDOC_MOUSE	P05063	ALDOC_MOUSE	Aldoc	Fructose-bisphosphate aldolase C			1	1.71385312E8	MS/MS
AEMPNQLR	R	K	545	552	8	2	sp|Q9JHG7|PK3CG_MOUSE	Q9JHG7	PK3CG_MOUSE	Pik3cg	Phosphatidylinositol 4,5-bisphosphate 3-kinase catalytic subunit gamma isoform			1	3.79041216E8	MS/MS
AEMQQILQGLDK	K	V	58	69	12	3	sp|Q91YI0|ARLY_MOUSE	Q91YI0	ARLY_MOUSE	Asl	Argininosuccinate lyase			1	3.924576E8	MS/MS
AEMTDSK	K	L	17	23	7	2	sp|Q5RJH6|SMG7_MOUSE	Q5RJH6	SMG7_MOUSE	Smg7	Nonsense-mediated mRNA decay factor SMG7			1	1.51048464E8	MS/MS
AEMVVDPETMPYLDIANQTGR	R	S	201	221	21	3	sp|P54729|NUB1_MOUSE	P54729	NUB1_MOUSE	Nub1	NEDD8 ultimate buster 1			1	6.933012E7	MS/MS
AEMVVPDFSELFK	K	E	224	236	13	2	sp|Q9EPE9|AT131_MOUSE	Q9EPE9	AT131_MOUSE	Atp13a1	Endoplasmic reticulum transmembrane helix translocase			1	2.70582848E8	MS/MS
AENACVPPFTVEVK	R	A	83	96	14	2	sp|Q9D964|GATM_MOUSE	Q9D964	GATM_MOUSE	Gatm	Glycine amidinotransferase, mitochondrial			1	7.6537376E7	MS/MS
AENAGLSSAAGLLR	K	E	302	315	14	2	sp|P09450|JUNB_MOUSE	P09450	JUNB_MOUSE	Junb	Transcription factor JunB			1	4.33624704E8	MS/MS
AENDPEDSCSSR	R	D	2370	2381	12	2	tr|E9Q4Y4|E9Q4Y4_MOUSE	E9Q4Y4	E9Q4Y4_MOUSE	Cep192	Centrosomal protein 192			1	7.8923592E7	MS/MS
AENESGSK	K	G	299	306	8	2	sp|Q8R5K2|UBP33_MOUSE	Q8R5K2	UBP33_MOUSE	Usp33	Ubiquitin carboxyl-terminal hydrolase 33			1	1.19582432E8	MS/MS
AENEVDR	R	D	97	103	7	2	sp|O88665|BRD7_MOUSE	O88665	BRD7_MOUSE	Brd7	Bromodomain-containing protein 7			1	6.3016604E7	MS/MS
AENFFHR	R	F	345	351	7	3	sp|Q80SU7|GVIN1_MOUSE	Q80SU7	GVIN1_MOUSE	Gvin1	Interferon-induced very large GTPase 1			1	6.1644984E9	MS/MS
AENFFILR	R	R	98	105	8	2	sp|P59999|ARPC4_MOUSE	P59999	ARPC4_MOUSE	Arpc4	Actin-related protein 2/3 complex subunit 4			1	3.88502118E9	MS/MS
AENGDNEK	M	M	2	9	8	2	sp|P32067|LA_MOUSE	P32067	LA_MOUSE	Ssb	Lupus La protein homolog			1	3.19267872E8	MS/MS
AENGLLMTPCYTANFVAPEVLK	R	R	555	576	22	3	sp|P18653|KS6A1_MOUSE	P18653	KS6A1_MOUSE	Rps6ka1	Ribosomal protein S6 kinase alpha-1	Rps6ka2, Rps6ka3	sp|P18654|KS6A3_MOUSE, sp|Q9WUT3|KS6A2_MOUSE	1	2.5118724E7	MS/MS
AENGLSTEPSSAAAAQEPDDSSAGQAEPVPR	K	T	129	159	31	3	sp|Q80WR5|CA174_MOUSE	Q80WR5	CA174_MOUSE		UPF0688 protein C1orf174 homolog			1	633413	MS/MS
AENIMASLER	K	S	300	309	10	2	sp|A2AF47|DOC11_MOUSE	A2AF47	DOC11_MOUSE	Dock11	Dedicator of cytokinesis protein 11			2	4.72213824E8	MS/MS
AENISVSTSK	K	N	1505	1514	10	2	tr|B2RQG2|B2RQG2_MOUSE	B2RQG2	B2RQG2_MOUSE	Phf3	PHD finger protein 3			1	9.2464216E7	MS/MS
AENKVENESDEGDK	K	I	792	805	14	3	sp|P97496|SMRC1_MOUSE	P97496	SMRC1_MOUSE	Smarcc1	SWI/SNF complex subunit SMARCC1			1	6.0876152E7	MS/MS
AENKVENESDEGDKIQDR	K	E	792	809	18	3,4	sp|P97496|SMRC1_MOUSE	P97496	SMRC1_MOUSE	Smarcc1	SWI/SNF complex subunit SMARCC1			2	2.3199456E8	MS/MS
AENLQLLTENELHR	R	Q	331	344	14	3	sp|Q8R409|HEXI1_MOUSE	Q8R409	HEXI1_MOUSE	Hexim1	Protein HEXIM1			1	5.4420698E8	MS/MS
AENLSVPVIGALLR	R	F	150	163	14	2	sp|Q6NVG1|LPCT4_MOUSE	Q6NVG1	LPCT4_MOUSE	Lpcat4	Lysophospholipid acyltransferase LPCAT4			1	1.37778416E8	MS/MS
AENNAQNK	M	A	2	9	8	2	sp|Q9CWP6|MSPD2_MOUSE	Q9CWP6	MSPD2_MOUSE	Mospd2	Motile sperm domain-containing protein 2			1	6.3367312E7	MS/MS
AENPGLENHR	M	I	2	11	10	2	sp|O35344|IMA4_MOUSE	O35344	IMA4_MOUSE	Kpna3	Importin subunit alpha-4			1	1.66921523E9	MS/MS
AENQELK	R	R	68	74	7	2	sp|Q9CYA6|ZCHC8_MOUSE	Q9CYA6	ZCHC8_MOUSE	Zcchc8	Zinc finger CCHC domain-containing protein 8			2	8.6552627E8	MS/MS
AENQELKR	R	K	68	75	8	3	sp|Q9CYA6|ZCHC8_MOUSE	Q9CYA6	ZCHC8_MOUSE	Zcchc8	Zinc finger CCHC domain-containing protein 8			1	1.87104624E8	MS/MS
AENQYSR	R	R	1939	1945	7	2	sp|Q60952|CP250_MOUSE	Q60952	CP250_MOUSE	Cep250	Centrosome-associated protein CEP250			1	4.1551352E7	MS/MS
AENSLSDGGPADSVEAAK	M	N	2	19	18	2	sp|Q78ZA7|NP1L4_MOUSE	Q78ZA7	NP1L4_MOUSE	Nap1l4	Nucleosome assembly protein 1-like 4			2	5.4996064E8	MS/MS
AENSLVVVGGADDNLR	R	I	425	440	16	2	sp|A2RSY1|KANL3_MOUSE	A2RSY1	KANL3_MOUSE	Kansl3	KAT8 regulatory NSL complex subunit 3			1	2.24928624E8	MS/MS
AENSQLTER	R	I	1151	1159	9	2	sp|Q99PL5|RRBP1_MOUSE	Q99PL5	RRBP1_MOUSE	Rrbp1	Ribosome-binding protein 1			2	6.2288864E8	MS/MS
AENSSLNLIGK	K	A	188	198	11	2	sp|P46460|NSF_MOUSE	P46460	NSF_MOUSE	Nsf	Vesicle-fusing ATPase			1	1.34642662E9	MS/MS
AENTHSTGQVDTR	R	S	198	210	13	3	tr|E9PUR0|E9PUR0_MOUSE	E9PUR0	E9PUR0_MOUSE	Ankhd1	Ankyrin repeat and KH domain containing 1			1	1.0842811E7	MS/MS
AENTQEELR	R	E	29	37	9	2	sp|Q9CZA6|NDE1_MOUSE	Q9CZA6	NDE1_MOUSE	Nde1	Nuclear distribution protein nudE homolog 1			1	1.99506896E8	MS/MS
AENTQFVK	R	D	47	54	8	2	sp|O70252|HMOX2_MOUSE	O70252	HMOX2_MOUSE	Hmox2	Heme oxygenase 2			3	5.29171616E8	MS/MS
AENVVEPGPPSAK	M	R	2	14	13	2	sp|B2RWS6|EP300_MOUSE	B2RWS6	EP300_MOUSE	Ep300	Histone acetyltransferase p300			1	3.33239776E8	MS/MS
AENYDISPADR	R	H	870	880	11	2	sp|Q02053|UBA1_MOUSE	Q02053	UBA1_MOUSE	Uba1	Ubiquitin-like modifier-activating enzyme 1			4	1.31125135E10	MS/MS
AEPACGGHDPR	K	T	113	123	11	3	sp|Q9Z1T6|FYV1_MOUSE	Q9Z1T6	FYV1_MOUSE	Pikfyve	1-phosphatidylinositol 3-phosphate 5-kinase			1	4.1310132E7	MS/MS
AEPAENNLEK	K	H	279	288	10	2	sp|Q9JJJ3|AQP9_MOUSE	Q9JJJ3	AQP9_MOUSE	Aqp9	Aquaporin-9			1	3.442756E7	MS/MS
AEPAQTSATR	R	T	352	361	10	2	sp|P43352|RAD52_MOUSE	P43352	RAD52_MOUSE	Rad52	DNA repair protein RAD52 homolog			1	6.838324E7	MS/MS
AEPATPAEAAQSDR	K	H	10	23	14	2	sp|Q7TPV4|MBB1A_MOUSE	Q7TPV4	MBB1A_MOUSE	Mybbp1a	Myb-binding protein 1A			3	9.9168881E9	MS/MS
AEPDESNAR	K	Y	25	33	9	2	sp|P61089|UBE2N_MOUSE	P61089	UBE2N_MOUSE	Ube2n	Ubiquitin-conjugating enzyme E2 N			4	1.92161869E9	MS/MS
AEPDHMVLGK	R	R	894	903	10	2	sp|Q8BU30|SYIC_MOUSE	Q8BU30	SYIC_MOUSE	Iars1	Isoleucine--tRNA ligase, cytoplasmic			1	6.8990472E7	MS/MS
AEPDPSDPLETQAGK	M	V	2	16	15	2,3	sp|Q8VDQ8|SIR2_MOUSE	Q8VDQ8	SIR2_MOUSE	Sirt2	NAD-dependent protein deacetylase sirtuin-2			2	1.5809712E8	MS/MS
AEPDYIEDDNPELIRPQK	M	L	2	19	18	3	sp|Q3TGF2|F107B_MOUSE	Q3TGF2	F107B_MOUSE	Fam107b	Protein FAM107B			2	3.05302848E8	MS/MS
AEPEAIPER	K	R	449	457	9	2	sp|Q91VB4|HPS3_MOUSE	Q91VB4	HPS3_MOUSE	Hps3	BLOC-2 complex member HPS3			1	2.9999328E8	MS/MS
AEPEDHYFLLTEPPLNTPENR	R	E	103	123	21	3	sp|Q99JY9|ARP3_MOUSE	Q99JY9	ARP3_MOUSE	Actr3	Actin-related protein 3			2	3.70869709E9	MS/MS
AEPEEQER	R	G	7	14	8	2	sp|Q0KL01|UBX2B_MOUSE	Q0KL01	UBX2B_MOUSE	Ubxn2b	UBX domain-containing protein 2B			1	6.9634016E7	MS/MS
AEPEFAGGR	R	R	275	283	9	2	sp|Q5SV77|GGNB2_MOUSE	Q5SV77	GGNB2_MOUSE	Ggnbp2	Gametogenetin-binding protein 2			1	2.33513888E8	MS/MS
AEPEKNGEVVHTPETSV	K	-	454	470	17	3	sp|P57787|MOT4_MOUSE	P57787	MOT4_MOUSE	Slc16a3	Monocarboxylate transporter 4			1	1.93288e+06	MS/MS
AEPEVSASEGLLAR	K	L	273	286	14	2	sp|P41969|ELK1_MOUSE	P41969	ELK1_MOUSE	Elk1	ETS domain-containing protein Elk-1			1	2.3015768E7	MS/MS
AEPEVYER	R	R	1092	1099	8	2	sp|Q571I4|PRAG1_MOUSE	Q571I4	PRAG1_MOUSE	Prag1	Inactive tyrosine-protein kinase PRAG1			1	3.79634688E8	MS/MS
AEPFFIR	K	C	845	851	7	2	sp|Q9QY06|MYO9B_MOUSE	Q9QY06	MYO9B_MOUSE	Myo9b	Unconventional myosin-IXb			1	2.13507814E9	MS/MS
AEPGNLAGVR	R	H	9	18	10	2	sp|Q9R061|NUBP2_MOUSE	Q9R061	NUBP2_MOUSE	Nubp2	Cytosolic Fe-S cluster assembly factor NUBP2			1	1.25872102E9	MS/MS
AEPGTGSGDPAFGPGASESGTR	M	R	2	23	22	2	sp|Q80YR5|SAFB2_MOUSE	Q80YR5	SAFB2_MOUSE	Safb2	Scaffold attachment factor B2			2	2.50901632E8	MS/MS
AEPIDIQTWILGYR	K	K	262	275	14	2	sp|Q91YX5|LGAT1_MOUSE	Q91YX5	LGAT1_MOUSE	Lpgat1	Acyl-CoA:lysophosphatidylglycerol acyltransferase 1			1	1.4286424E8	MS/MS
AEPLKEEDGEDGSGEPPGR	M	V	2	20	19	3	sp|Q9WVS8|MK07_MOUSE	Q9WVS8	MK07_MOUSE	Mapk7	Mitogen-activated protein kinase 7			1	7.1466896E7	MS/MS
AEPMDTDDNSNCPGQNEQQR	K	E	186	205	20	3	sp|Q9CZB6|MED7_MOUSE	Q9CZB6	MED7_MOUSE	Med7	Mediator of RNA polymerase II transcription subunit 7			1	1.23815e+06	MS/MS
AEPNPEAGPEER	R	D	424	435	12	2	sp|Q80UP3|DGKZ_MOUSE	Q80UP3	DGKZ_MOUSE	Dgkz	Diacylglycerol kinase zeta			1	2.34365952E8	MS/MS
AEPNPEAGPEERDDGATDR	R	L	424	442	19	3	sp|Q80UP3|DGKZ_MOUSE	Q80UP3	DGKZ_MOUSE	Dgkz	Diacylglycerol kinase zeta			2	6.5916365E8	MS/MS
AEPNPLK	R	N	216	222	7	2	sp|Q9Z0F8|ADA17_MOUSE	Q9Z0F8	ADA17_MOUSE	Adam17	Disintegrin and metalloproteinase domain-containing protein 17			1	5.6777016E7	MS/MS
AEPPDCLR	R	T	829	836	8	2	tr|E0CZ22|E0CZ22_MOUSE	E0CZ22	E0CZ22_MOUSE	Mroh1	Maestro heat-like repeat family member 1			3	4.06695552E8	MS/MS
AEPPLNASAGDQEEK	R	V	926	940	15	2,3	sp|Q9JKR6|HYOU1_MOUSE	Q9JKR6	HYOU1_MOUSE	Hyou1	Hypoxia up-regulated protein 1			3	3.36812979E9	MS/MS
AEPPQCTSLAWSADGQTLFAGYTDNLVR	K	V	281	308	28	3	sp|P68040|RACK1_MOUSE	P68040	RACK1_MOUSE	Rack1	Small ribosomal subunit protein RACK1			2	4.7583488E8	MS/MS
AEPQESYSQR	R	Q	13	22	10	2	sp|Q9QZ05|E2AK4_MOUSE	Q9QZ05	E2AK4_MOUSE	Eif2ak4	eIF-2-alpha kinase GCN2			1	1.79935584E8	MS/MS
AEPSAGDGPVPYPQSSGSLIMPR	K	P	285	307	23	3	sp|Q0VGY8|TANC1_MOUSE	Q0VGY8	TANC1_MOUSE	Tanc1	Protein TANC1			1	3.14006208E8	MS/MS
AEPSAPESK	M	H	2	10	9	2	sp|Q3TDQ1|STT3B_MOUSE	Q3TDQ1	STT3B_MOUSE	Stt3b	Dolichyl-diphosphooligosaccharide--protein glycosyltransferase subunit STT3B			2	1.75091405E9	MS/MS
AEPSDNSLR	M	I	2	10	9	2	tr|Q8R379|Q8R379_MOUSE	Q8R379	Q8R379_MOUSE	Gimap7	GTPase, IMAP family member 7			1	1.13191206E9	MS/MS
AEPSGAETRPQIR	M	V	2	14	13	2	sp|Q99NB8|UBQL4_MOUSE	Q99NB8	UBQL4_MOUSE	Ubqln4	Ubiquilin-4			1	9.232535E8	MS/MS
AEPSNCDGSVK	K	V	217	227	11	2	sp|Q6RT24|CENPE_MOUSE	Q6RT24	CENPE_MOUSE	Cenpe	Centromere-associated protein E			1	1.3683064E7	MS/MS
AEPTVTNILK	R	T	411	420	10	2	sp|Q99K74|MED24_MOUSE	Q99K74	MED24_MOUSE	Med24	Mediator of RNA polymerase II transcription subunit 24			1	1.23708518E9	MS/MS
AEPWGNELASAAAR	M	G	2	15	14	2	sp|Q60772|CDN2C_MOUSE	Q60772	CDN2C_MOUSE	Cdkn2c	Cyclin-dependent kinase 4 inhibitor C			1	8.246088E7	MS/MS
AEPYCSVLPGFTFIQHLPLSER	R	I	388	409	22	3	sp|Q8VDM6|HNRL1_MOUSE	Q8VDM6	HNRL1_MOUSE	Hnrnpul1	Heterogeneous nuclear ribonucleoprotein U-like protein 1			1	1.08753485E9	MS/MS
AEPYPAAGR	R	F	168	176	9	2	sp|P43136|NR2F6_MOUSE	P43136	NR2F6_MOUSE	Nr2f6	Nuclear receptor subfamily 2 group F member 6			1	1.06480304E8	MS/MS
AEPYVASEYK	K	T	930	939	10	2	sp|Q8BIK4|DOCK9_MOUSE	Q8BIK4	DOCK9_MOUSE	Dock9	Dedicator of cytokinesis protein 9			1	3.58816832E8	MS/MS
AEQAAVTSEFESYK	K	V	1303	1316	14	2	sp|Q8CHG3|GCC2_MOUSE	Q8CHG3	GCC2_MOUSE	Gcc2	GRIP and coiled-coil domain-containing protein 2			1	1.05505536E8	MS/MS
AEQALNR	R	L	217	223	7	2	sp|Q91XI1|DUS3L_MOUSE	Q91XI1	DUS3L_MOUSE	Dus3l	tRNA-dihydrouridine(47) synthase [NAD(P)(+)]-like			1	2.615132E8	MS/MS
AEQALQASQVAENELR	R	R	456	471	16	2	tr|E9Q3P4|E9Q3P4_MOUSE	E9Q3P4	E9Q3P4_MOUSE	Cenpf	Centromere protein F			1	1.2178888E8	MS/MS
AEQDDLR	K	L	1069	1075	7	2	sp|Q70FJ1|AKAP9_MOUSE	Q70FJ1	AKAP9_MOUSE	Akap9	A-kinase anchor protein 9			1	3.0162208E8	MS/MS
AEQEAQLR	K	A	558	565	8	2	sp|Q8CFB4|GBP5_MOUSE	Q8CFB4	GBP5_MOUSE	Gbp5	Guanylate-binding protein 5			1	6.4139418E8	MS/MS
AEQEEGK	K	V	304	310	7	2	sp|O35691|PININ_MOUSE	O35691	PININ_MOUSE	Pnn	Pinin			1	1.25927424E9	MS/MS
AEQEEYVQEGIR	K	W	421	432	12	2	sp|P70248|MYO1F_MOUSE	P70248	MYO1F_MOUSE	Myo1f	Unconventional myosin-If	Myo1e	sp|E9Q634|MYO1E_MOUSE	2	1.14324006E9	MS/MS
AEQEHLK	R	I	338	344	7	3	sp|Q9D2C2|SAAL1_MOUSE	Q9D2C2	SAAL1_MOUSE	Saal1	Protein SAAL1			1	3.18056E8	MS/MS
AEQEMSLAALK	R	Q	27	37	11	2	sp|Q91YD3|DCP1A_MOUSE	Q91YD3	DCP1A_MOUSE	Dcp1a	mRNA-decapping enzyme 1A			1	2.34619856E8	MS/MS
AEQENNFPTSSVAFLGQDER	K	S	772	791	20	3	sp|Q80TP3|UBR5_MOUSE	Q80TP3	UBR5_MOUSE	Ubr5	E3 ubiquitin-protein ligase UBR5			2	1.47870208E8	MS/MS
AEQEQEAK	R	A	439	446	8	2	sp|Q9CT10|RANB3_MOUSE	Q9CT10	RANB3_MOUSE	Ranbp3	Ran-binding protein 3			1	3.05414144E9	MS/MS
AEQESQPTPAQSK	K	A	205	217	13	3	sp|Q99N80|SYTL1_MOUSE	Q99N80	SYTL1_MOUSE	Sytl1	Synaptotagmin-like protein 1			1	2.214595E7	MS/MS
AEQESSLYR	K	Y	3537	3545	9	2	tr|J3QMC5|J3QMC5_MOUSE	J3QMC5	J3QMC5_MOUSE	Mdn1	Midasin			2	4.70335488E8	MS/MS
AEQEVEQWK	K	K	995	1003	9	2	sp|Q9JL26|FMNL1_MOUSE	Q9JL26	FMNL1_MOUSE	Fmnl1	Formin-like protein 1			1	3.64998592E8	MS/MS
AEQEWDAVAR	R	Q	823	832	10	2	sp|Q60952|CP250_MOUSE	Q60952	CP250_MOUSE	Cep250	Centrosome-associated protein CEP250			1	4.3106612E7	MS/MS
AEQFLVGTSR	R	N	574	583	10	2	sp|Q3UMY5|EMAL4_MOUSE	Q3UMY5	EMAL4_MOUSE	Eml4	Echinoderm microtubule-associated protein-like 4			1	2.65322931E9	MS/MS
AEQGTVLIGSER	R	G	28	39	12	2	sp|Q7TT37|ELP1_MOUSE	Q7TT37	ELP1_MOUSE	Elp1	Elongator complex protein 1			1	6.9145594E8	MS/MS
AEQINQAAGEASAVLAK	K	A	234	250	17	2	sp|Q99JB2|STML2_MOUSE	Q99JB2	STML2_MOUSE	Stoml2	Stomatin-like protein 2, mitochondrial			1	2.05837024E8	MS/MS
AEQIVPLSAASFER	R	G	1822	1835	14	2	sp|Q9JKK8|ATR_MOUSE	Q9JKK8	ATR_MOUSE	Atr	Serine/threonine-protein kinase ATR			1	2.75674656E8	MS/MS
AEQLAAEAER	R	D	776	785	10	2	sp|Q9DCD2|SYF1_MOUSE	Q9DCD2	SYF1_MOUSE	Xab2	Pre-mRNA-splicing factor SYF1			2	2.3108631E9	MS/MS
AEQLAAEAERDQPPR	R	A	776	790	15	3	sp|Q9DCD2|SYF1_MOUSE	Q9DCD2	SYF1_MOUSE	Xab2	Pre-mRNA-splicing factor SYF1			1	9.1675526E8	MS/MS
AEQLFSSALCAAR	R	L	82	94	13	2	sp|P60487|PLPP_MOUSE	P60487	PLPP_MOUSE	Pdxp	Chronophin			1	1.33167904E8	MS/MS
AEQLGAEGNVDESQK	K	I	140	154	15	3	sp|Q9CYI4|LUC7L_MOUSE	Q9CYI4	LUC7L_MOUSE	Luc7l	Putative RNA-binding protein Luc7-like 1			2	1.57885312E9	MS/MS
AEQLGSLK	R	S	1127	1134	8	2	sp|Q8R0G9|NU133_MOUSE	Q8R0G9	NU133_MOUSE	Nup133	Nuclear pore complex protein Nup133			1	2.05422682E9	MS/MS
AEQLLDSQAEVQGLEAEIR	K	R	283	301	19	3	sp|Q4QRL3|CC88B_MOUSE	Q4QRL3	CC88B_MOUSE	Ccdc88b	Coiled-coil domain-containing protein 88B			1	1.61139878E9	MS/MS
AEQLSQENEK	R	L	432	441	10	2	sp|Q5SXY1|CYTSB_MOUSE	Q5SXY1	CYTSB_MOUSE	Specc1	Cytospin-B			1	2.6282214E7	MS/MS
AEQLYLENIDEFVTDQNK	M	I	2	19	18	3	sp|Q9EQ28|DPOD3_MOUSE	Q9EQ28	DPOD3_MOUSE	Pold3	DNA polymerase delta subunit 3			1	1.9450212E7	MS/MS
AEQMFGEMEVWNAISER	K	D	482	498	17	3	sp|Q9R1C7|PR40A_MOUSE	Q9R1C7	PR40A_MOUSE	Prpf40a	Pre-mRNA-processing factor 40 homolog A			1	8.2008224E7	MS/MS
AEQQGGLR	R	E	401	408	8	2	sp|Q80ZX8|SPAG1_MOUSE	Q80ZX8	SPAG1_MOUSE	Spag1	Sperm-associated antigen 1			2	1.86505728E8	MS/MS
AEQVALSR	M	T	2	9	8	2	sp|Q00612|G6PD1_MOUSE	Q00612	G6PD1_MOUSE	G6pdx	Glucose-6-phosphate 1-dehydrogenase X			1	9.3319226E8	MS/MS
AEREPEASQKPVR	R	R	194	206	13	3	sp|P48193|EPB41_MOUSE	P48193	EPB41_MOUSE	Epb41	Protein 4.1			1	2.2681304E7	MS/MS
AERGELDLTGAK	M	Q	2	13	12	2	sp|Q8R0A0|T2FB_MOUSE	Q8R0A0	T2FB_MOUSE	Gtf2f2	General transcription factor IIF subunit 2			1	3.2303182E7	MS/MS
AERPDVDEK	K	R	3717	3725	9	3	sp|Q9JHU4|DYHC1_MOUSE	Q9JHU4	DYHC1_MOUSE	Dync1h1	Cytoplasmic dynein 1 heavy chain 1			1	2.16491136E9	MS/MS
AERPDVDEKR	K	S	3717	3726	10	4	sp|Q9JHU4|DYHC1_MOUSE	Q9JHU4	DYHC1_MOUSE	Dync1h1	Cytoplasmic dynein 1 heavy chain 1			2	5.8003078E8	MS/MS
AESAALIEAAK	K	S	205	215	11	2	sp|Q8BH15|CNO10_MOUSE	Q8BH15	CNO10_MOUSE	Cnot10	CCR4-NOT transcription complex subunit 10			1	1.34217114E9	MS/MS
AESADSLGSEDR	R	D	651	662	12	2	sp|Q8K298|ANLN_MOUSE	Q8K298	ANLN_MOUSE	Anln	Anillin			1	3.8862476E7	MS/MS
AESADSLGSEDRDLLYSIDAYR	R	S	651	672	22	3	sp|Q8K298|ANLN_MOUSE	Q8K298	ANLN_MOUSE	Anln	Anillin			1	6.7224051E8	MS/MS
AESAESGGPPGAQDSAADGGPAEPK	M	I	2	26	25	2,3	sp|Q8R317|UBQL1_MOUSE	Q8R317	UBQL1_MOUSE	Ubqln1	Ubiquilin-1			3	5.492562E7	MS/MS
AESALTQQAK	K	Q	676	685	10	2	sp|Q922S8|KIF2C_MOUSE	Q922S8	KIF2C_MOUSE	Kif2c	Kinesin-like protein KIF2C			2	3.88098496E8	MS/MS
AESCEALGTVPEHER	M	I	2	16	15	2	sp|Q8R313|EXOC6_MOUSE	Q8R313	EXOC6_MOUSE	Exoc6	Exocyst complex component 6			3	3.17330976E8	MS/MS
AESDGSLLLESK	R	I	44	55	12	2	sp|Q6P2K6|P4R3A_MOUSE	Q6P2K6	P4R3A_MOUSE	Ppp4r3a	Serine/threonine-protein phosphatase 4 regulatory subunit 3A	Ppp4r3b	sp|Q922R5|P4R3B_MOUSE	2	1.40440141E9	MS/MS
AESDLFLAEHHK	K	L	394	405	12	4	sp|Q9ESE1|LRBA_MOUSE	Q9ESE1	LRBA_MOUSE	Lrba	Lipopolysaccharide-responsive and beige-like anchor protein			1	1.2679608E8	MS/MS
AESDVER	R	N	403	409	7	2	sp|Q4LDD4|ARAP1_MOUSE	Q4LDD4	ARAP1_MOUSE	Arap1	Arf-GAP with Rho-GAP domain, ANK repeat and PH domain-containing protein 1			2	1.65297267E9	MS/MS
AESEAKETEAS	K	-	125	135	11	2	sp|Q9CPX7|RT16_MOUSE	Q9CPX7	RT16_MOUSE	Mrps16	Small ribosomal subunit protein bS16m			1	4.106398E7	MS/MS
AESEASK	K	A	77	83	7	2	sp|Q99KD5|UN45A_MOUSE	Q99KD5	UN45A_MOUSE	Unc45a	Protein unc-45 homolog A			1	4.6144036E9	MS/MS
AESECER	R	L	793	799	7	2	sp|E9Q7G0|NUMA1_MOUSE	E9Q7G0	NUMA1_MOUSE	Numa1	Nuclear mitotic apparatus protein 1			1	2.530624E8	MS/MS
AESEEGPDVLR	R	W	536	546	11	2	sp|Q9D662|SC23B_MOUSE	Q9D662	SC23B_MOUSE	Sec23b	Protein transport protein Sec23B			1	5.2270961E9	MS/MS
AESEEMETSQAGSK	K	D	546	559	14	2,3	sp|Q61316|HSP74_MOUSE	Q61316	HSP74_MOUSE	Hspa4	Heat shock 70 kDa protein 4			3	1.11061274E9	MS/MS
AESEVLHR	M	R	2	9	8	2	sp|Q3TZX8|NOL9_MOUSE	Q3TZX8	NOL9_MOUSE	Nol9	Polynucleotide 5'-hydroxyl-kinase NOL9			1	3.58116544E8	MS/MS
AESFFQTK	K	A	173	180	8	2	sp|Q8R146|ACPH_MOUSE	Q8R146	ACPH_MOUSE	Apeh	Acylamino-acid-releasing enzyme			1	2.60668442E9	MS/MS
AESFNFSSSGR	R	E	330	340	11	2	sp|Q9D3U0|PUS10_MOUSE	Q9D3U0	PUS10_MOUSE	Pus10	tRNA pseudouridine synthase Pus10			1	5.4260096E8	MS/MS
AESILAYHQQNVPR	R	A	258	271	14	3	sp|Q67FY2|BCL9L_MOUSE	Q67FY2	BCL9L_MOUSE	Bcl9l	B-cell CLL/lymphoma 9-like protein			1	3.01455424E8	MS/MS
AESIYEEMK	R	Q	207	215	9	2	tr|A0A286YCX6|A0A286YCX6_MOUSE	A0A286YCX6	A0A286YCX6_MOUSE	Trappc8	Trafficking protein particle complex 8			1	2.53473888E8	MS/MS
AESLIFR	R	T	181	187	7	2	sp|Q9CQ65|MTAP_MOUSE	Q9CQ65	MTAP_MOUSE	Mtap	S-methyl-5'-thioadenosine phosphorylase			1	5.4786068E9	MS/MS
AESLIGVYPEQGDCVISK	K	V	1197	1214	18	3	sp|Q9CU62|SMC1A_MOUSE	Q9CU62	SMC1A_MOUSE	Smc1a	Structural maintenance of chromosomes protein 1A			3	9.4144819E8	MS/MS
AESLLVK	R	E	104	110	7	2	sp|Q8BZN6|DOC10_MOUSE	Q8BZN6	DOC10_MOUSE	Dock10	Dedicator of cytokinesis protein 10			2	3.61509478E9	MS/MS
AESLQQEVEALK	R	E	318	329	12	2	sp|O08788|DCTN1_MOUSE	O08788	DCTN1_MOUSE	Dctn1	Dynactin subunit 1			1	7.3367386E8	MS/MS
AESLQVTR	K	G	470	477	8	2	sp|P46460|NSF_MOUSE	P46460	NSF_MOUSE	Nsf	Vesicle-fusing ATPase			2	6.7966138E8	MS/MS
AESNEEVAVLVQR	M	V	2	14	13	2	tr|A0A494B9V8|A0A494B9V8_MOUSE	A0A494B9V8	A0A494B9V8_MOUSE	Ptar1	Protein prenyltransferase alpha subunit repeat containing 1			1	1.7687816E8	MS/MS
AESPAGR	K	V	489	495	7	2	sp|Q9JIX8|ACINU_MOUSE	Q9JIX8	ACINU_MOUSE	Acin1	Apoptotic chromatin condensation inducer in the nucleus			2	7.5565114E8	MS/MS
AESPDFPYLNTLLR	R	I	728	741	14	2,3	sp|Q9CSH3|RRP44_MOUSE	Q9CSH3	RRP44_MOUSE	Dis3	Exosome complex exonuclease RRP44			3	1.3980649E9	MS/MS
AESPEEVACR	R	K	1393	1402	10	2	sp|Q7TMY8|HUWE1_MOUSE	Q7TMY8	HUWE1_MOUSE	Huwe1	E3 ubiquitin-protein ligase HUWE1			2	1.90987968E9	MS/MS
AESPGPGSR	R	S	2882	2890	9	2	sp|Q7TPH6|MYCB2_MOUSE	Q7TPH6	MYCB2_MOUSE	Mycbp2	E3 ubiquitin-protein ligase MYCBP2			1	7.5150936E7	MS/MS
AESQAPENQYSPTPGTDC	R	-	627	644	18	3	sp|O89103|C1QR1_MOUSE	O89103	C1QR1_MOUSE	Cd93	Complement component C1q receptor			1	9.8592768E7	MS/MS
AESQLLECK	K	A	1194	1202	9	2	sp|F6ZDS4|TPR_MOUSE	F6ZDS4	TPR_MOUSE	Tpr	Nucleoprotein TPR			2	1.9247991E9	MS/MS
AESQNESSQGK	K	S	127	137	11	2	sp|Q8C0V0|TLK1_MOUSE	Q8C0V0	TLK1_MOUSE	Tlk1	Serine/threonine-protein kinase tousled-like 1			1	2.0646756E7	MS/MS
AESSAATQSPSVSSSSSGAEPSALGGGGGSPGACPALGAK	M	S	2	41	40	3,4	sp|Q9ES97|RTN3_MOUSE	Q9ES97	RTN3_MOUSE	Rtn3	Reticulon-3			2	5.02479488E8	MS/MS
AESSCKPSNSGGGANK	K	D	494	509	16	3	sp|Q8BWS5|GRIN3_MOUSE	Q8BWS5	GRIN3_MOUSE	Gprin3	G protein-regulated inducer of neurite outgrowth 3			1	2.2690352E7	MS/MS
AESSESLSASSPAR	M	Q	2	15	14	2	sp|P97310|MCM2_MOUSE	P97310	MCM2_MOUSE	Mcm2	DNA replication licensing factor MCM2			3	1.84501043E9	MS/MS
AESTANAGQSDNR	R	S	220	232	13	2	sp|Q99NH0|ANR17_MOUSE	Q99NH0	ANR17_MOUSE	Ankrd17	Ankyrin repeat domain-containing protein 17			3	1.9501504E8	MS/MS
AESTEQEPSAPK	K	A	551	562	12	2	sp|Q9EPU4|CPSF1_MOUSE	Q9EPU4	CPSF1_MOUSE	Cpsf1	Cleavage and polyadenylation specificity factor subunit 1			1	2.68497536E8	MS/MS
AESTPEIAEQR	K	G	205	215	11	2	sp|Q99LD4|CSN1_MOUSE	Q99LD4	CSN1_MOUSE	Gps1	COP9 signalosome complex subunit 1			3	1.64647245E9	MS/MS
AESVLLR	R	G	977	983	7	2	sp|P52431|DPOD1_MOUSE	P52431	DPOD1_MOUSE	Pold1	DNA polymerase delta catalytic subunit			1	2.67753318E9	MS/MS
AESVQGGETR	K	I	28	37	10	2	sp|Q9JI90|RNF14_MOUSE	Q9JI90	RNF14_MOUSE	Rnf14	E3 ubiquitin-protein ligase RNF14			1	1.16922936E8	MS/MS
AESVVPER	R	M	230	237	8	2	sp|Q99JF5|MVD1_MOUSE	Q99JF5	MVD1_MOUSE	Mvd	Diphosphomevalonate decarboxylase			2	1.30623309E9	MS/MS
AETAAESGGGGDSGVGACER	M	G	2	21	20	2,3	sp|Q91XI1|DUS3L_MOUSE	Q91XI1	DUS3L_MOUSE	Dus3l	tRNA-dihydrouridine(47) synthase [NAD(P)(+)]-like			2	2.7779584E8	MS/MS
AETAAGLCR	M	F	2	10	9	2	sp|Q8C4J7|TBL3_MOUSE	Q8C4J7	TBL3_MOUSE	Tbl3	Transducin beta-like protein 3			1	3.4409792E8	MS/MS
AETAPLPTSVDDTPEVLNR	R	A	38	56	19	2,3	sp|Q99L43|CDS2_MOUSE	Q99L43	CDS2_MOUSE	Cds2	Phosphatidate cytidylyltransferase 2			2	9.3205805E8	MS/MS
AETEDGFER	R	H	138	146	9	2	sp|Q8VBZ0|DHRSX_MOUSE	Q8VBZ0	DHRSX_MOUSE	Dhrsx	Dehydrogenase/reductase SDR family member on chromosome X homolog			1	2.33266144E8	MS/MS
AETEEAEEPEEDGEDNASGSASK	K	H	943	965	23	3	sp|P14873|MAP1B_MOUSE	P14873	MAP1B_MOUSE	Map1b	Microtubule-associated protein 1B			1	1.3991686E7	MS/MS
AETEEGPDVLR	R	W	534	544	11	2	sp|Q01405|SC23A_MOUSE	Q01405	SC23A_MOUSE	Sec23a	Protein transport protein Sec23A			1	1.42671565E9	MS/MS
AETEEIPK	R	I	1187	1194	8	2	sp|P70335|ROCK1_MOUSE	P70335	ROCK1_MOUSE	Rock1	Rho-associated protein kinase 1			1	1.15620006E9	MS/MS
AETEQGEQQR	R	Q	1865	1874	10	2	sp|Q9QXS1|PLEC_MOUSE	Q9QXS1	PLEC_MOUSE	Plec	Plectin			1	3.0915904E8	MS/MS
AETFLELLR	R	S	626	634	9	2	sp|Q6P1D7|SLX4_MOUSE	Q6P1D7	SLX4_MOUSE	Slx4	Structure-specific endonuclease subunit SLX4			1	2.92724256E8	MS/MS
AETLEFNDIFQEVK	M	G	2	15	14	2	sp|Q08943|SSRP1_MOUSE	Q08943	SSRP1_MOUSE	Ssrp1	FACT complex subunit SSRP1			2	3627246	MS/MS
AETLMTVTDPVHDIAFAPNLGR	K	S	212	233	22	3	sp|Q8R2U0|SEH1_MOUSE	Q8R2U0	SEH1_MOUSE	Seh1l	Nucleoporin SEH1			2	3.37539616E8	MS/MS
AETLSGLGDASAAGAAAVSSAASETGTR	M	R	2	29	28	3	sp|D3YXK2|SAFB1_MOUSE	D3YXK2	SAFB1_MOUSE	Safb	Scaffold attachment factor B1			2	3.4820336E8	MS/MS
AETPPSHQAGTQLNR	R	S	774	788	15	3	sp|Q3UHC0|TNR6C_MOUSE	Q3UHC0	TNR6C_MOUSE	Tnrc6c	Trinucleotide repeat-containing gene 6C protein			1	5.1604508E7	MS/MS
AETSELGLR	R	L	1397	1405	9	2	sp|Q8CJ40|CROCC_MOUSE	Q8CJ40	CROCC_MOUSE	Crocc	Rootletin			1	1.61577568E8	MS/MS
AETTEKDAVTEDSPQPPLPSVR	K	D	810	831	22	3	sp|P70399|TP53B_MOUSE	P70399	TP53B_MOUSE	Tp53bp1	TP53-binding protein 1			1	6.654036E7	MS/MS
AETTSQDK	R	M	149	156	8	2	sp|Q9EPB4|ASC_MOUSE	Q9EPB4	ASC_MOUSE	Pycard	Apoptosis-associated speck-like protein containing a CARD			3	2.19686992E8	MS/MS
AETVAAPVTVR	K	A	725	735	11	2	sp|Q8BY87|UBP47_MOUSE	Q8BY87	UBP47_MOUSE	Usp47	Ubiquitin carboxyl-terminal hydrolase 47			3	5.404457E8	MS/MS
AETVIQTVK	R	E	1824	1832	9	2	sp|Q8BL99|DOP1_MOUSE	Q8BL99	DOP1_MOUSE	Dop1a	Protein dopey-1			1	2.47866656E8	MS/MS
AETVLDLMVTSSQR	K	L	324	337	14	3	sp|Q91ZU1|ASB6_MOUSE	Q91ZU1	ASB6_MOUSE	Asb6	Ankyrin repeat and SOCS box protein 6			1	2.02782736E8	MS/MS
AETVSQSQK	R	S	327	335	9	2	tr|E9PZM7|E9PZM7_MOUSE	E9PZM7	E9PZM7_MOUSE	Scaf11	SR-related CTD-associated factor 11			1	5.7034516E7	MS/MS
AETVSSAAR	M	D	2	10	9	2	sp|P70371|TERF1_MOUSE	P70371	TERF1_MOUSE	Terf1	Telomeric repeat-binding factor 1			1	1.43283824E8	MS/MS
AEVAAAAAHR	K	L	480	489	10	3	tr|Q9DBK7|Q9DBK7_MOUSE	Q9DBK7	Q9DBK7_MOUSE	Uba7	E1 ubiquitin-activating enzyme			1	6.8747814E8	MS/MS
AEVAAEFLNDR	K	V	125	135	11	2	sp|Q8C878|UBA3_MOUSE	Q8C878	UBA3_MOUSE	Uba3	NEDD8-activating enzyme E1 catalytic subunit			1	3.47465888E8	MS/MS
AEVAAGDHPTDAEMK	K	G	427	441	15	3	sp|P30416|FKBP4_MOUSE	P30416	FKBP4_MOUSE	Fkbp4	Peptidyl-prolyl cis-trans isomerase FKBP4			2	1.45295386E9	MS/MS
AEVAAGDHPTDAEMKGER	K	N	427	444	18	4	sp|P30416|FKBP4_MOUSE	P30416	FKBP4_MOUSE	Fkbp4	Peptidyl-prolyl cis-trans isomerase FKBP4			2	4.47765984E8	MS/MS
AEVASAVCLR	K	L	3295	3304	10	2	sp|O88738|BIRC6_MOUSE	O88738	BIRC6_MOUSE	Birc6	Baculoviral IAP repeat-containing protein 6			1	1.08811968E9	MS/MS
AEVASQK	K	A	197	203	7	2	sp|O70318|E41L2_MOUSE	O70318	E41L2_MOUSE	Epb41l2	Band 4.1-like protein 2			1	5.3668032E8	MS/MS
AEVCADCSAPDPGWASISR	R	G	8	26	19	2	sp|Q68FF6|GIT1_MOUSE	Q68FF6	GIT1_MOUSE	Git1	ARF GTPase-activating protein GIT1			1	7.8813408E7	MS/MS
AEVDVADELLENLAK	K	V	96	110	15	3	sp|Q9D1H7|GET4_MOUSE	Q9D1H7	GET4_MOUSE	Get4	Golgi to ER traffic protein 4 homolog			1	1.02225491E9	MS/MS
AEVEENQK	R	Y	371	378	8	2	sp|Q6P5E4|UGGG1_MOUSE	Q6P5E4	UGGG1_MOUSE	Uggt1	UDP-glucose:glycoprotein glucosyltransferase 1			1	2.38366259E9	MS/MS
AEVELEYSR	R	G	57	65	9	2	tr|B1AUY3|B1AUY3_MOUSE	B1AUY3	B1AUY3_MOUSE	Arhgap4	Rho GTPase activating protein 4			2	1.44799411E9	MS/MS
AEVEQAYAK	R	Q	36	44	9	2	sp|Q8CJ53|CIP4_MOUSE	Q8CJ53	CIP4_MOUSE	Trip10	Cdc42-interacting protein 4			1	1.49461344E8	MS/MS
AEVGEDSGAR	M	A	2	11	10	2	sp|P42128|FOXK1_MOUSE	P42128	FOXK1_MOUSE	Foxk1	Forkhead box protein K1			2	1.30249648E8	MS/MS
AEVGEIIEGCR	M	L	2	12	11	2	sp|Q8CHK4|KAT5_MOUSE	Q8CHK4	KAT5_MOUSE	Kat5	Histone acetyltransferase KAT5			2	9.3824456E7	MS/MS
AEVGKDESVITEEMNGK	R	E	679	695	17	3	sp|O70318|E41L2_MOUSE	O70318	E41L2_MOUSE	Epb41l2	Band 4.1-like protein 2			1	3.2687116E7	MS/MS
AEVGLLTR	R	N	483	490	8	2	sp|Q5FWI3|CEIP2_MOUSE	Q5FWI3	CEIP2_MOUSE	Cemip2	Cell surface hyaluronidase	Cemip, Pkhd1l1	sp|Q80ZA4|PKHL1_MOUSE, sp|Q8BI06|CEMIP_MOUSE	1	5.6231059E8	MS/MS
AEVGVPAEFGIWTR	R	E	2251	2264	14	2	sp|Q8BTM8|FLNA_MOUSE	Q8BTM8	FLNA_MOUSE	Flna	Filamin-A			1	1.82826066E10	MS/MS
AEVIMNYHVGETVLSLQK	K	T	1089	1106	18	3	sp|Q921M3|SF3B3_MOUSE	Q921M3	SF3B3_MOUSE	Sf3b3	Splicing factor 3B subunit 3			1	2.20525248E8	MS/MS
AEVLALPFK	R	R	502	510	9	2	sp|Q8K114|INT9_MOUSE	Q8K114	INT9_MOUSE	Ints9	Integrator complex subunit 9			1	3.44046592E8	MS/MS
AEVLDDGLPEDVLFGNLDLLPPSGK	R	S	763	787	25	4	sp|Q8VDP4|CCAR2_MOUSE	Q8VDP4	CCAR2_MOUSE	Ccar2	Cell cycle and apoptosis regulator protein 2			1	2.53014496E8	MS/MS
AEVLDSTK	R	S	94	101	8	2	sp|Q9CR68|UCRI_MOUSE	Q9CR68	UCRI_MOUSE	Uqcrfs1	Cytochrome b-c1 complex subunit Rieske, mitochondrial			1	6.9273523E8	MS/MS
AEVLQAFK	R	Q	1088	1095	8	2	sp|Q9Z329|ITPR2_MOUSE	Q9Z329	ITPR2_MOUSE	Itpr2	Inositol 1,4,5-trisphosphate receptor type 2			2	1.01620979E9	MS/MS
AEVLQSTQR	R	F	2767	2775	9	2	sp|Q3TLH4|PRC2C_MOUSE	Q3TLH4	PRC2C_MOUSE	Prrc2c	Protein PRRC2C			1	3.16981856E8	MS/MS
AEVLSAGPESVAGCR	M	A	2	16	15	2	sp|Q7TQK4|EXOS3_MOUSE	Q7TQK4	EXOS3_MOUSE	Exosc3	Exosome complex component RRP40			1	2.54661984E8	MS/MS
AEVLSEEPILK	K	W	369	379	11	2	sp|Q9CQC6|5MP2_MOUSE	Q9CQC6	5MP2_MOUSE	Bzw1	eIF5-mimic protein 2			1	8.106375E8	MS/MS
AEVLSFILEDVR	K	A	602	613	12	2	sp|Q80X82|SYMPK_MOUSE	Q80X82	SYMPK_MOUSE	Sympk	Symplekin			2	7.1025107E8	MS/MS
AEVLWLMGAK	K	S	607	616	10	2,3	sp|Q91YR7|PRP6_MOUSE	Q91YR7	PRP6_MOUSE	Prpf6	Pre-mRNA-processing factor 6			5	8.0420653E8	MS/MS
AEVMSLQNEK	K	A	502	511	10	2	sp|P70388|RAD50_MOUSE	P70388	RAD50_MOUSE	Rad50	DNA repair protein RAD50			3	4.31083968E8	MS/MS
AEVNEER	K	I	807	813	7	2	sp|Q5BLK4|TUT7_MOUSE	Q5BLK4	TUT7_MOUSE	Tut7	Terminal uridylyltransferase 7			1	3.7131824E8	MS/MS
AEVPLIMSSIK	K	S	100	110	11	2	sp|Q64311|NTAN1_MOUSE	Q64311	NTAN1_MOUSE	Ntan1	Protein N-terminal asparagine amidohydrolase			1	1.4692472E8	MS/MS
AEVPVSADK	K	V	432	440	9	2	sp|Q8K1C0|ANGE2_MOUSE	Q8K1C0	ANGE2_MOUSE	Angel2	Protein angel homolog 2			1	2.1155928E8	MS/MS
AEVQSNR	K	G	517	523	7	2	sp|P42230|STA5A_MOUSE	P42230	STA5A_MOUSE	Stat5a	Signal transducer and activator of transcription 5A	Stat5b	sp|P42232|STA5B_MOUSE	1	3.98211E7	MS/MS
AEVSELPNVVR	R	D	687	697	11	2	sp|Q9CZD3|GARS_MOUSE	Q9CZD3	GARS_MOUSE	Gars1	Glycine--tRNA ligase			4	6.4731433E9	MS/MS
AEVSGGGR	R	K	118	125	8	2	sp|Q9DCU6|RM04_MOUSE	Q9DCU6	RM04_MOUSE	Mrpl4	Large ribosomal subunit protein uL4m			1	1.14283128E8	MS/MS
AEVSIQNNK	K	D	1178	1186	9	2	sp|Q80X90|FLNB_MOUSE	Q80X90	FLNB_MOUSE	Flnb	Filamin-B			1	5.10890176E8	MS/MS
AEVSQPR	R	L	128	134	7	2	sp|Q02053|UBA1_MOUSE	Q02053	UBA1_MOUSE	Uba1	Ubiquitin-like modifier-activating enzyme 1			5	1.15924224E10	MS/MS
AEVSVDR	K	N	359	365	7	2	sp|Q9WVL2|STAT2_MOUSE	Q9WVL2	STAT2_MOUSE	Stat2	Signal transducer and activator of transcription 2			2	3.90929344E8	MS/MS
AEVTDEK	K	L	166	172	7	2	sp|P20444|KPCA_MOUSE	P20444	KPCA_MOUSE	Prkca	Protein kinase C alpha type			2	1.18981926E9	MS/MS
AEVTEAAR	K	Q	2359	2366	8	2	sp|Q9QXS1|PLEC_MOUSE	Q9QXS1	PLEC_MOUSE	Plec	Plectin			1	6.0031744E8	MS/MS
AEVTEEVEDGKEEDEEEEAENALPIPANK	K	R	309	337	29	4	sp|O54988|SLK_MOUSE	O54988	SLK_MOUSE	Slk	STE20-like serine/threonine-protein kinase			1	3.82520256E8	MS/MS
AEVTHWYENLQK	R	E	1276	1287	12	2	sp|Q6ZQ93|UBP34_MOUSE	Q6ZQ93	UBP34_MOUSE	Usp34	Ubiquitin carboxyl-terminal hydrolase 34			1	5.7797272E7	MS/MS
AEVTITQGTYK	K	G	70	80	11	2	sp|Q18PI6|SLAF5_MOUSE	Q18PI6	SLAF5_MOUSE	Cd84	SLAM family member 5			1	1.53866384E8	MS/MS
AEVTPSQDGNR	K	T	40	50	11	2	sp|Q9Z2X8|KEAP1_MOUSE	Q9Z2X8	KEAP1_MOUSE	Keap1	Kelch-like ECH-associated protein 1			1	1.21800128E8	MS/MS
AEVVLGNIIK	K	K	95	104	10	2	sp|P62482|KCAB2_MOUSE	P62482	KCAB2_MOUSE	Kcnab2	Voltage-gated potassium channel subunit beta-2			2	2.73678106E9	MS/MS
AEVVNGYEAK	K	V	258	267	10	2	sp|Q80UP5|AN13A_MOUSE	Q80UP5	AN13A_MOUSE	Ankrd13a	Ankyrin repeat domain-containing protein 13A			1	0	MS/MS
AEVVSLLLDR	R	K	1240	1249	10	2	tr|E9PUR0|E9PUR0_MOUSE	E9PUR0	E9PUR0_MOUSE	Ankhd1	Ankyrin repeat and KH domain containing 1			1	1.2375712E9	MS/MS
AEVWDLDMLR	R	S	264	273	10	2	sp|Q3UJB9|EDC4_MOUSE	Q3UJB9	EDC4_MOUSE	Edc4	Enhancer of mRNA-decapping protein 4			4	1.98210842E9	MS/MS
AEWLLAMR	R	S	31	38	8	2	sp|Q9CQF6|ADPPT_MOUSE	Q9CQF6	ADPPT_MOUSE	Aasdhppt	L-aminoadipate-semialdehyde dehydrogenase-phosphopantetheinyl transferase			1	2.25238528E8	MS/MS
AEWLYSQGK	K	G	246	254	9	2	sp|Q9CZ62|CEP97_MOUSE	Q9CZ62	CEP97_MOUSE	Cep97	Centrosomal protein of 97 kDa			1	1.47912784E8	MS/MS
AEWMIAAQTCFK	R	Y	161	172	12	2	sp|Q9QUJ7|ACSL4_MOUSE	Q9QUJ7	ACSL4_MOUSE	Acsl4	Long-chain-fatty-acid--CoA ligase 4			1	2.3970182E7	MS/MS
AEYADCVDK	R	L	156	164	9	2	sp|Q6ZQH8|NU188_MOUSE	Q6ZQH8	NU188_MOUSE	Nup188	Nucleoporin NUP188			1	5.02116992E8	MS/MS
AEYADCVDKLEK	R	E	156	167	12	3	sp|Q6ZQH8|NU188_MOUSE	Q6ZQH8	NU188_MOUSE	Nup188	Nucleoporin NUP188			1	9.5689427E8	MS/MS
AEYDLTTR	M	I	2	9	8	2	sp|P60229|EIF3E_MOUSE	P60229	EIF3E_MOUSE	Eif3e	Eukaryotic translation initiation factor 3 subunit E			3	3.0246615E9	MS/MS
AEYEGDGIPTVFVSVAGR	K	S	314	331	18	2	sp|Q9DCL9|PUR6_MOUSE	Q9DCL9	PUR6_MOUSE	Paics	Bifunctional phosphoribosylaminoimidazole carboxylase/phosphoribosylaminoimidazole succinocarboxamide synthetase			1	4.75833856E8	MS/MS
AEYFDGSEPVQNR	R	V	467	479	13	2	sp|Q9DCD2|SYF1_MOUSE	Q9DCD2	SYF1_MOUSE	Xab2	Pre-mRNA-splicing factor SYF1			1	5.7142918E8	MS/MS
AEYLASIFGTEK	M	D	2	13	12	2	sp|Q9D883|U2AF1_MOUSE	Q9D883	U2AF1_MOUSE	U2af1	Splicing factor U2AF 35 kDa subunit	U2af1l4	sp|Q8BGJ9|U2AF4_MOUSE	1	4.12103373E9	MS/MS
AEYLASIFGTEKDK	M	V	2	15	14	2	sp|Q9D883|U2AF1_MOUSE	Q9D883	U2AF1_MOUSE	U2af1	Splicing factor U2AF 35 kDa subunit	U2af1l4	sp|Q8BGJ9|U2AF4_MOUSE	1	1.1551744E9	MS/MS
AEYLCQIGDK	K	E	108	117	10	2	sp|Q99JI4|PSMD6_MOUSE	Q99JI4	PSMD6_MOUSE	Psmd6	26S proteasome non-ATPase regulatory subunit 6			1	1.28992333E9	MS/MS
AEYLGSCLLHK	R	G	115	125	11	3	sp|Q8JZR0|ACSL5_MOUSE	Q8JZR0	ACSL5_MOUSE	Acsl5	Long-chain-fatty-acid--CoA ligase 5			1	2.52074848E8	MS/MS
AEYNEVLLEEGK	R	M	54	65	12	2,3	sp|Q60855|RIPK1_MOUSE	Q60855	RIPK1_MOUSE	Ripk1	Receptor-interacting serine/threonine-protein kinase 1			2	5.8355469E8	MS/MS
AEYYHLLAEK	R	I	628	637	10	3	sp|B2RWS6|EP300_MOUSE	B2RWS6	EP300_MOUSE	Ep300	Histone acetyltransferase p300			1	1.38315632E8	MS/MS
AFAAQEDLEK	K	T	449	458	10	2	sp|P26043|RADI_MOUSE	P26043	RADI_MOUSE	Rdx	Radixin			2	2.56882022E9	MS/MS
AFACPSYFNR	K	H	453	462	10	2	tr|Q9D654|Q9D654_MOUSE	Q9D654	Q9D654_MOUSE	Zfp84	Zinc finger protein 84			1	2.6480054E7	MS/MS
AFADALEVIPMALSENSGMNPIQTMTEVR	R	A	450	478	29	3	sp|P80316|TCPE_MOUSE	P80316	TCPE_MOUSE	Cct5	T-complex protein 1 subunit epsilon			1	1.09114832E8	MS/MS
AFADAMEVIPSTLAENAGLNPISTVTELR	R	N	453	481	29	3,4	sp|P80315|TCPD_MOUSE	P80315	TCPD_MOUSE	Cct4	T-complex protein 1 subunit delta			3	1.66191002E9	MS/MS
AFADPEVLR	K	R	190	198	9	2	sp|Q99NH0|ANR17_MOUSE	Q99NH0	ANR17_MOUSE	Ankrd17	Ankyrin repeat domain-containing protein 17	Ankhd1	tr|E9PUR0|E9PUR0_MOUSE	2	1.01961203E9	MS/MS
AFAEDPGSSTR	K	L	202	212	11	2	tr|G3X9B1|G3X9B1_MOUSE	G3X9B1	G3X9B1_MOUSE	Heatr1	HEAT repeat-containing protein 1			1	2.92849613E9	MS/MS
AFAEVSSTETNDK	K	G	550	562	13	2,3	sp|Q6P9L6|KIF15_MOUSE	Q6P9L6	KIF15_MOUSE	Kif15	Kinesin-like protein KIF15			4	1.33285376E9	MS/MS
AFAFPTYLQTHER	K	I	229	241	13	3	tr|G5E905|G5E905_MOUSE	G5E905	G5E905_MOUSE	Zfp871	Zinc finger protein 871			1	7.1142848E7	MS/MS
AFAFQASQDK	K	V	227	236	10	2	sp|Q9ERV1|MKRN2_MOUSE	Q9ERV1	MKRN2_MOUSE	Mkrn2	E3 ubiquitin-protein ligase makorin-2			1	9.7315592E7	MS/MS
AFAFVTFADDK	R	V	228	238	11	2	sp|Q921F2|TADBP_MOUSE	Q921F2	TADBP_MOUSE	Tardbp	TAR DNA-binding protein 43			1	5.654402E9	MS/MS
AFAHITGGGLLENIPR	K	V	677	692	16	3	sp|Q64737|PUR2_MOUSE	Q64737	PUR2_MOUSE	Gart	Trifunctional purine biosynthetic protein adenosine-3			1	1.32074496E9	MS/MS
AFALGILK	K	I	148	155	8	2	sp|Q6PHQ8|NAA35_MOUSE	Q6PHQ8	NAA35_MOUSE	Naa35	N-alpha-acetyltransferase 35, NatC auxiliary subunit			1	6.3019923E8	MS/MS
AFAMIIDK	K	L	71	78	8	2	sp|P60335|PCBP1_MOUSE	P60335	PCBP1_MOUSE	Pcbp1	Poly(rC)-binding protein 1	Pcbp2	sp|Q61990|PCBP2_MOUSE	3	1.74505203E9	MS/MS
AFASATNYK	R	N	367	375	9	2	sp|O70230|ZN143_MOUSE	O70230	ZN143_MOUSE	Znf143	Zinc finger protein 143			1	6.7078304E8	MS/MS
AFASHSR	K	V	323	329	7	2	sp|Q75N62|GIMA8_MOUSE	Q75N62	GIMA8_MOUSE	Gimap8	GTPase IMAP family member 8			1	2.75556768E8	MS/MS
AFATCLR	R	S	608	614	7	2	sp|Q0VEJ0|CEP76_MOUSE	Q0VEJ0	CEP76_MOUSE	Cep76	Centrosomal protein of 76 kDa			1	2.4692872E8	MS/MS
AFATGYGLK	K	S	277	285	9	2	sp|O70230|ZN143_MOUSE	O70230	ZN143_MOUSE	Znf143	Zinc finger protein 143	Znf76	sp|Q8BMU0|ZNF76_MOUSE	1	7.622544E7	MS/MS
AFAVGVQQVLLK	K	V	295	306	12	2	sp|Q9EPL8|IPO7_MOUSE	Q9EPL8	IPO7_MOUSE	Ipo7	Importin-7			1	3.38241382E9	MS/MS
AFAVQSAVR	K	M	44	52	9	2	tr|Q6PGF5|Q6PGF5_MOUSE	Q6PGF5	Q6PGF5_MOUSE	Bms1	BMS1 homolog, ribosome assembly protein (Yeast)			1	9.5566744E7	MS/MS
AFCAGGDIK	K	A	92	100	9	2	sp|Q8QZS1|HIBCH_MOUSE	Q8QZS1	HIBCH_MOUSE	Hibch	3-hydroxyisobutyryl-CoA hydrolase, mitochondrial			1	1.95492496E8	MS/MS
AFCAGQYACK	R	E	348	357	10	2	sp|Q91WI7|ITFG2_MOUSE	Q91WI7	ITFG2_MOUSE	Itfg2	KICSTOR complex protein ITFG2			1	9.3129488E7	MS/MS
AFCCAQQAQR	K	F	417	426	10	2	sp|Q6NZL6|TONSL_MOUSE	Q6NZL6	TONSL_MOUSE	Tonsl	Tonsoku-like protein			1	5.047012E7	MS/MS
AFCDDAVGLK	K	F	207	216	10	2	sp|Q5SVL6|RPGP2_MOUSE	Q5SVL6	RPGP2_MOUSE	Rap1gap2	Rap1 GTPase-activating protein 2			1	2.30335008E8	MS/MS
AFCEPGNVENNGVLSFIK	K	H	248	265	18	3	sp|Q91WQ3|SYYC_MOUSE	Q91WQ3	SYYC_MOUSE	Yars1	Tyrosine--tRNA ligase, cytoplasmic			1	5.5309652E7	MS/MS
AFCGFEDPR	K	T	4499	4507	9	2	sp|Q9QXS1|PLEC_MOUSE	Q9QXS1	PLEC_MOUSE	Plec	Plectin			1	1.51709504E9	MS/MS
AFCGIYSK	K	D	175	182	8	2	sp|Q91VU6|DCA11_MOUSE	Q91VU6	DCA11_MOUSE	Dcaf11	DDB1- and CUL4-associated factor 11			1	1.92593632E8	MS/MS
AFCPDLDSDNSGK	K	N	151	163	13	2	sp|Q8C145|S39A6_MOUSE	Q8C145	S39A6_MOUSE	Slc39a6	Zinc transporter ZIP6			1	1.13992512E8	MS/MS
AFCTGLDSVLQPYR	R	Q	88	101	14	2	sp|Q9D4F8|GCP4_MOUSE	Q9D4F8	GCP4_MOUSE	Tubgcp4	Gamma-tubulin complex component 4			1	3.18742848E8	MS/MS
AFCVANK	K	Q	51	57	7	2	sp|Q6ZQK5|ACAP2_MOUSE	Q6ZQK5	ACAP2_MOUSE	Acap2	Arf-GAP with coiled-coil, ANK repeat and PH domain-containing protein 2			2	1.11129344E9	MS/MS
AFCVCCK	K	I	613	619	7	2	sp|Q99NG0|ARIP4_MOUSE	Q99NG0	ARIP4_MOUSE	Rad54l2	Helicase ARIP4			1	1.27382042E9	MS/MS
AFDAEELR	K	A	105	112	8	2	sp|Q09200|B4GN1_MOUSE	Q09200	B4GN1_MOUSE	B4galnt1	Beta-1,4 N-acetylgalactosaminyltransferase 1			2	9.0237133E9	MS/MS
AFDCPETEYPAK	K	I	682	693	12	2,3	sp|Q8BHG1|NRDC_MOUSE	Q8BHG1	NRDC_MOUSE	Nrdc	Nardilysin			2	1.13846707E9	MS/MS
AFDDVPVVQIYSSR	K	D	305	318	14	3	sp|Q80TV8|CLAP1_MOUSE	Q80TV8	CLAP1_MOUSE	Clasp1	CLIP-associating protein 1			1	1.76091152E8	MS/MS
AFDFLSEETEASLASR	K	R	606	621	16	2	sp|Q58A65|JIP4_MOUSE	Q58A65	JIP4_MOUSE	Spag9	C-Jun-amino-terminal kinase-interacting protein 4			1	5.02882816E8	MS/MS
AFDIIDR	R	L	710	716	7	2	sp|Q8BJ71|NUP93_MOUSE	Q8BJ71	NUP93_MOUSE	Nup93	Nuclear pore complex protein Nup93			3	2.93352422E9	MS/MS
AFDLAPPEAVPQQK	K	D	277	290	14	3	sp|Q7TSV4|PGM2_MOUSE	Q7TSV4	PGM2_MOUSE	Pgm2	Phosphopentomutase			1	2.9851584E8	MS/MS
AFDLFNPNFK	K	S	84	93	10	3	sp|Q8VE22|RT23_MOUSE	Q8VE22	RT23_MOUSE	Mrps23	Small ribosomal subunit protein mS23			1	5.0279432E7	MS/MS
AFDNDVDALCNLR	R	E	262	274	13	2	sp|Q99MN9|PCCB_MOUSE	Q99MN9	PCCB_MOUSE	Pccb	Propionyl-CoA carboxylase beta chain, mitochondrial			2	3.26764128E8	MS/MS
AFDNIINK	K	D	1779	1786	8	2	sp|Q8C147|DOCK8_MOUSE	Q8C147	DOCK8_MOUSE	Dock8	Dedicator of cytokinesis protein 8			1	1.01013248E10	MS/MS
AFDNQCQILLTTR	K	D	253	265	13	2	sp|O88879|APAF_MOUSE	O88879	APAF_MOUSE	Apaf1	Apoptotic protease-activating factor 1			1	3.1454448E8	MS/MS
AFDSGIIPMEFVNK	K	M	939	952	14	2,3	sp|Q91V92|ACLY_MOUSE	Q91V92	ACLY_MOUSE	Acly	ATP-citrate synthase			3	3.7645335E9	MS/MS
AFDYTSQGESEEK	K	S	390	402	13	3	sp|Q8BTK5|SMYD4_MOUSE	Q8BTK5	SMYD4_MOUSE	Smyd4	SET and MYND domain-containing protein 4			1	1.06368192E8	MS/MS
AFDYVPWQSLQSPGDCVVLYPK	R	G	1474	1495	22	2,3	sp|Q60767|LY75_MOUSE	Q60767	LY75_MOUSE	Ly75	Lymphocyte antigen 75			2	6.2106605E8	MS/MS
AFEAVDK	K	A	99	105	7	2	sp|Q6NZB0|DNJC8_MOUSE	Q6NZB0	DNJC8_MOUSE	Dnajc8	DnaJ homolog subfamily C member 8			1	2.00190067E9	MS/MS
AFEDEKK	R	A	282	288	7	3	sp|P50580|PA2G4_MOUSE	P50580	PA2G4_MOUSE	Pa2g4	Proliferation-associated protein 2G4			1	2.16970624E9	MS/MS
AFEDEMSGR	R	S	682	690	9	2	sp|Q62261|SPTB2_MOUSE	Q62261	SPTB2_MOUSE	Sptbn1	Spectrin beta chain, non-erythrocytic 1			3	3.78905498E9	MS/MS
AFEDSYPQLQSIIQK	R	V	538	552	15	2	sp|Q8BWQ6|VP35L_MOUSE	Q8BWQ6	VP35L_MOUSE	Vps35l	VPS35 endosomal protein-sorting factor-like			1	1.03881408E8	MS/MS
AFEDWLNDDLGSYQGAQENR	K	Y	163	182	20	2	sp|Q9EPJ9|ARFG1_MOUSE	Q9EPJ9	ARFG1_MOUSE	Arfgap1	ADP-ribosylation factor GTPase-activating protein 1			1	5.5921296E7	MS/MS
AFEEDIETPPIR	K	N	2533	2544	12	2,3	sp|A2AJK6|CHD7_MOUSE	A2AJK6	CHD7_MOUSE	Chd7	Chromodomain-helicase-DNA-binding protein 7			2	1.9007688E8	MS/MS
AFEEDQVAGR	R	L	102	111	10	2	sp|Q91WM3|U3IP2_MOUSE	Q91WM3	U3IP2_MOUSE	Rrp9	U3 small nucleolar RNA-interacting protein 2			1	2.43362912E8	MS/MS
AFEEQER	R	F	1164	1170	7	2	sp|O35379|MRP1_MOUSE	O35379	MRP1_MOUSE	Abcc1	Multidrug resistance-associated protein 1			1	2.72914483E9	MS/MS
AFEGQAHSGK	R	G	464	473	10	3	sp|P32037|GTR3_MOUSE	P32037	GTR3_MOUSE	Slc2a3	Solute carrier family 2, facilitated glucose transporter member 3			2	1.27879744E9	MS/MS
AFEPATGR	K	V	31	38	8	2	sp|Q9JLJ2|AL9A1_MOUSE	Q9JLJ2	AL9A1_MOUSE	Aldh9a1	4-trimethylaminobutyraldehyde dehydrogenase			1	1.02357645E9	MS/MS
AFEQLEAK	K	K	140	147	8	2	sp|Q9CQU5|ZWINT_MOUSE	Q9CQU5	ZWINT_MOUSE	Zwint	ZW10 interactor			1	3.64229856E8	MS/MS
AFESEIR	R	F	55	61	7	2	sp|Q9Z1S0|BUB1B_MOUSE	Q9Z1S0	BUB1B_MOUSE	Bub1b	Mitotic checkpoint serine/threonine-protein kinase BUB1 beta			2	3.88580896E8	MS/MS
AFEVYIWSEK	K	Q	24	33	10	3	sp|P35330|ICAM2_MOUSE	P35330	ICAM2_MOUSE	Icam2	Intercellular adhesion molecule 2			1	4.6356536E7	MS/MS
AFFALVTNGVR	K	A	59	69	11	2	sp|O54950|AAKG1_MOUSE	O54950	AAKG1_MOUSE	Prkag1	5'-AMP-activated protein kinase subunit gamma-1			2	0	MS/MS
AFFAVLAPAR	R	L	32	41	10	2	sp|Q69ZJ7|RIC1_MOUSE	Q69ZJ7	RIC1_MOUSE	Ric1	Guanine nucleotide exchange factor subunit RIC1			1	7.4289424E7	MS/MS
AFFDPSLLHLLYFPDDQK	R	F	501	518	18	3	sp|Q6PD26|PIGS_MOUSE	Q6PD26	PIGS_MOUSE	Pigs	GPI transamidase component PIG-S			1	2.38388e+06	MS/MS
AFFESHPAPSAER	K	T	871	883	13	3	sp|Q11011|PSA_MOUSE	Q11011	PSA_MOUSE	Npepps	Puromycin-sensitive aminopeptidase			2	6.9528608E8	MS/MS
AFFFQEK	R	S	796	802	7	2	sp|Q3UIL6|PKHA7_MOUSE	Q3UIL6	PKHA7_MOUSE	Plekha7	Pleckstrin homology domain-containing family A member 7			1	5.810992E7	MS/MS
AFFPCFDTPAVK	R	C	177	188	12	2	sp|Q8VCT3|AMPB_MOUSE	Q8VCT3	AMPB_MOUSE	Rnpep	Aminopeptidase B			1	7.4578061E8	MS/MS
AFFSEVER	R	R	264	271	8	2	sp|P50580|PA2G4_MOUSE	P50580	PA2G4_MOUSE	Pa2g4	Proliferation-associated protein 2G4			2	5.5364388E9	MS/MS
AFFSGSQR	R	F	603	610	8	2	sp|Q8BHN3|GANAB_MOUSE	Q8BHN3	GANAB_MOUSE	Ganab	Neutral alpha-glucosidase AB			2	1.4660311E10	MS/MS
AFFSPENYK	K	D	24	32	9	2	sp|Q3UZ18|ICE2_MOUSE	Q3UZ18	ICE2_MOUSE	Ice2	Little elongation complex subunit 2			1	9.8875776E7	MS/MS
AFFTEEYSR	K	E	1548	1556	9	2	sp|Q8C3J5|DOCK2_MOUSE	Q8C3J5	DOCK2_MOUSE	Dock2	Dedicator of cytokinesis protein 2			3	8.3151345E9	MS/MS
AFGAPNVVEDEIDQYLSK	K	Q	99	116	18	3	sp|P60670|NPL4_MOUSE	P60670	NPL4_MOUSE	Nploc4	Nuclear protein localization protein 4 homolog			1	1.03459315E9	MS/MS
AFGELCPDSAPLSQLVSEALR	K	M	442	462	21	3	sp|B2RUP2|UN13D_MOUSE	B2RUP2	UN13D_MOUSE	Unc13d	Protein unc-13 homolog D			1	1.25125504E9	MS/MS
AFGFSHLEALLDDSK	R	E	95	109	15	2,3,4	sp|Q7TQI3|OTUB1_MOUSE	Q7TQI3	OTUB1_MOUSE	Otub1	Ubiquitin thioesterase OTUB1			3	7.1780781E8	MS/MS
AFGGQSLK	R	F	172	179	8	2	sp|Q8K2B3|SDHA_MOUSE	Q8K2B3	SDHA_MOUSE	Sdha	Succinate dehydrogenase [ubiquinone] flavoprotein subunit, mitochondrial			2	3.90187648E9	MS/MS
AFGIPIR	R	V	152	158	7	2	sp|P11440|CDK1_MOUSE	P11440	CDK1_MOUSE	Cdk1	Cyclin-dependent kinase 1			1	3.74259712E9	MS/MS
AFGIPVR	R	C	150	156	7	2	sp|P49615|CDK5_MOUSE	P49615	CDK5_MOUSE	Cdk5	Cyclin-dependent kinase 5			1	1.16010432E9	MS/MS
AFGPGIEGK	K	D	1233	1241	9	2	sp|Q80X90|FLNB_MOUSE	Q80X90	FLNB_MOUSE	Flnb	Filamin-B			1	1.57384806E9	MS/MS
AFGPGLQGGNAGSPAR	K	F	1072	1087	16	2	sp|Q8BTM8|FLNA_MOUSE	Q8BTM8	FLNA_MOUSE	Flna	Filamin-A			7	4.7318323E9	MS/MS
AFGQGGR	K	R	470	476	7	2	sp|Q8K3H0|DP13A_MOUSE	Q8K3H0	DP13A_MOUSE	Appl1	DCC-interacting protein 13-alpha			1	2.08337638E9	MS/MS
AFGSGIDIKPGTPPIGGR	K	S	2614	2631	18	3	sp|Q3TLH4|PRC2C_MOUSE	Q3TLH4	PRC2C_MOUSE	Prrc2c	Protein PRRC2C			2	5.00521024E8	MS/MS
AFGSGYR	R	R	280	286	7	2	sp|Q8BGD9|IF4B_MOUSE	Q8BGD9	IF4B_MOUSE	Eif4b	Eukaryotic translation initiation factor 4B			1	6.2596858E8	MS/MS
AFGSTIVINPEK	K	D	557	568	12	2	sp|A2A432|CUL4B_MOUSE	A2A432	CUL4B_MOUSE	Cul4b	Cullin-4B			1	7.1013254E8	MS/MS
AFGSTIVINPEKDK	K	T	557	570	14	3	sp|A2A432|CUL4B_MOUSE	A2A432	CUL4B_MOUSE	Cul4b	Cullin-4B			1	8.8465619E8	MS/MS
AFGVAFVK	R	L	546	553	8	2	sp|B2RY04|DOCK5_MOUSE	B2RY04	DOCK5_MOUSE	Dock5	Dedicator of cytokinesis protein 5			1	2.2054116E7	MS/MS
AFGVPVR	R	T	151	157	7	2	sp|P97377|CDK2_MOUSE	P97377	CDK2_MOUSE	Cdk2	Cyclin-dependent kinase 2			2	4.505407E9	MS/MS
AFGYYGPLR	R	S	29	37	9	2	sp|P84104|SRSF3_MOUSE	P84104	SRSF3_MOUSE	Srsf3	Serine/arginine-rich splicing factor 3			3	2.76781158E9	MS/MS
AFHDMGGVQLICNNMVTSTR	K	A	3120	3139	20	3	sp|O88738|BIRC6_MOUSE	O88738	BIRC6_MOUSE	Birc6	Baculoviral IAP repeat-containing protein 6			1	3.7226776E7	MS/MS
AFHEIQAR	R	I	174	181	8	3	sp|Q3U2U7|MET17_MOUSE	Q3U2U7	MET17_MOUSE	Mettl17	Methyltransferase-like protein 17, mitochondrial			1	1.13037192E8	MS/MS
AFHITQGLLK	R	E	890	899	10	3	sp|Q5SUR0|PUR4_MOUSE	Q5SUR0	PUR4_MOUSE	Pfas	Phosphoribosylformylglycinamidine synthase			1	9.1120672E7	MS/MS
AFHIWSK	K	K	683	689	7	3	sp|Q6ZQK0|CNDD3_MOUSE	Q6ZQK0	CNDD3_MOUSE	Ncapd3	Condensin-2 complex subunit D3			1	7.9960474E8	MS/MS
AFHLDLDFVGK	R	F	74	84	11	3	sp|Q9Z0R9|FADS2_MOUSE	Q9Z0R9	FADS2_MOUSE	Fads2	Acyl-CoA 6-desaturase			2	4.734512E8	MS/MS
AFHNEAQVNPER	R	K	469	480	12	2,3	sp|P11983|TCPA_MOUSE	P11983	TCPA_MOUSE	Tcp1	T-complex protein 1 subunit alpha			6	2.85785344E9	MS/MS
AFHYECNNESDKR	K	E	188	200	13	4	sp|Q3TBD2|HMHA1_MOUSE	Q3TBD2	HMHA1_MOUSE	Arhgap45	Rho GTPase-activating protein 45			2	1.61959168E9	MS/MS
AFIANLK	K	S	233	239	7	2	sp|P42859|HD_MOUSE	P42859	HD_MOUSE	Htt	Huntingtin			1	5.4895748E7	MS/MS
AFIGLGFGDR	R	G	103	112	10	2	sp|Q9D1J1|NECP2_MOUSE	Q9D1J1	NECP2_MOUSE	Necap2	Adaptin ear-binding coat-associated protein 2			1	1.79208E8	MS/MS
AFIITGQTYTR	R	K	235	245	11	2	sp|P54822|PUR8_MOUSE	P54822	PUR8_MOUSE	Adsl	Adenylosuccinate lyase			2	1.49914368E9	MS/MS
AFILPSGGK	K	S	163	171	9	2	sp|Q9D273|MMAB_MOUSE	Q9D273	MMAB_MOUSE	Mmab	Corrinoid adenosyltransferase MMAB			1	3.6945632E7	MS/MS
AFINLEAAGVGGK	R	E	267	279	13	2	sp|Q3UVK0|ERMP1_MOUSE	Q3UVK0	ERMP1_MOUSE	Ermp1	Endoplasmic reticulum metallopeptidase 1			1	9.8806979E9	MS/MS
AFIPAIDSFGFETDLR	K	T	872	887	16	2	sp|O08810|U5S1_MOUSE	O08810	U5S1_MOUSE	Eftud2	116 kDa U5 small nuclear ribonucleoprotein component			1	2.27498086E9	MS/MS
AFIPEMLK	R	Y	207	214	8	2	sp|Q9WU00|NRF1_MOUSE	Q9WU00	NRF1_MOUSE	Nrf1	Nuclear respiratory factor 1			1	5.4343379E8	MS/MS
AFIPQLLSR	K	L	714	722	9	2	sp|Q9JHR7|IDE_MOUSE	Q9JHR7	IDE_MOUSE	Ide	Insulin-degrading enzyme			2	5.1606907E9	MS/MS
AFIQQCIR	K	Q	90	97	8	2	sp|Q9D0F1|NDC80_MOUSE	Q9D0F1	NDC80_MOUSE	Ndc80	Kinetochore protein NDC80 homolog			1	3.83042336E8	MS/MS
AFISNVK	K	T	755	761	7	2	sp|A2AGT5|CKAP5_MOUSE	A2AGT5	CKAP5_MOUSE	Ckap5	Cytoskeleton-associated protein 5			1	4.3722504E7	MS/MS
AFITNIPFDVK	R	W	72	82	11	2	sp|Q9D0E1|HNRPM_MOUSE	Q9D0E1	HNRPM_MOUSE	Hnrnpm	Heterogeneous nuclear ribonucleoprotein M			4	5.5113989E9	MS/MS
AFITSTR	K	Q	90	96	7	2	sp|Q9JKK1|STX6_MOUSE	Q9JKK1	STX6_MOUSE	Stx6	Syntaxin-6			1	1.22627232E8	MS/MS
AFIVELR	K	Q	73	79	7	2	sp|Q62073|M3K7_MOUSE	Q62073	M3K7_MOUSE	Map3k7	Mitogen-activated protein kinase kinase kinase 7			1	4.06948928E8	MS/MS
AFIVWLANGDTLR	R	V	146	158	13	2	sp|Q9R099|TBL2_MOUSE	Q9R099	TBL2_MOUSE	Tbl2	Transducin beta-like protein 2			1	1.4839301E7	MS/MS
AFKDIVVTINDHK	R	R	764	776	13	4	sp|P06800|PTPRC_MOUSE	P06800	PTPRC_MOUSE	Ptprc	Receptor-type tyrosine-protein phosphatase C			1	5.5372838E8	MS/MS
AFKEEGQEPEEVGISWGAVSK	K	R	58	78	21	3	sp|Q80YR5|SAFB2_MOUSE	Q80YR5	SAFB2_MOUSE	Safb2	Scaffold attachment factor B2			1	2.43090128E8	MS/MS
AFLACMR	R	S	688	694	7	2	sp|Q6A0A9|F120A_MOUSE	Q6A0A9	F120A_MOUSE	FAM120A	Constitutive coactivator of PPAR-gamma-like protein 1			1	3.00774784E8	MS/MS
AFLADPSAFAAAAPAAAATTAAPAAAAAPAK	K	A	267	297	31	3	sp|P14869|RLA0_MOUSE	P14869	RLA0_MOUSE	Rplp0	Large ribosomal subunit protein uL10			1	9.2763584E8	MS/MS
AFLAELEQNSPK	K	I	4474	4485	12	2	sp|Q9QXZ0|MACF1_MOUSE	Q9QXZ0	MACF1_MOUSE	Macf1	Microtubule-actin cross-linking factor 1, isoforms 1/2/3/4			1	2.61465184E8	MS/MS
AFLDFHSLPYQVVEVNPVR	R	R	117	135	19	3	sp|Q8BWM0|PGES2_MOUSE	Q8BWM0	PGES2_MOUSE	Ptges2	Prostaglandin E synthase 2			2	3.94487296E8	MS/MS
AFLDGFNEVAPLEWLR	K	Y	723	738	16	2	sp|Q9DBH0|WWP2_MOUSE	Q9DBH0	WWP2_MOUSE	Wwp2	NEDD4-like E3 ubiquitin-protein ligase WWP2			1	1.52116992E8	MS/MS
AFLDNPTIILAHIR	M	Q	2	15	14	2	sp|Q8BKH7|SIN1_MOUSE	Q8BKH7	SIN1_MOUSE	Mapkap1	Target of rapamycin complex 2 subunit MAPKAP1			1	2.61844192E8	MS/MS
AFLDRPSQPTQEAK	K	K	128	141	14	3	sp|Q8BG60|TXNIP_MOUSE	Q8BG60	TXNIP_MOUSE	Txnip	Thioredoxin-interacting protein			1	2.1866576E8	MS/MS
AFLDSLPDVK	K	I	743	752	10	2	sp|Q8CGY8|OGT1_MOUSE	Q8CGY8	OGT1_MOUSE	Ogt	UDP-N-acetylglucosamine--peptide N-acetylglucosaminyltransferase 110 kDa subunit			2	1.0044844E10	MS/MS
AFLEALQNQAETSSK	K	I	184	198	15	3	sp|Q9CQN1|TRAP1_MOUSE	Q9CQN1	TRAP1_MOUSE	Trap1	Heat shock protein 75 kDa, mitochondrial			2	8.2165125E9	MS/MS
AFLEEGFK	K	K	554	561	8	2	sp|A0A0G2JDV3|GBP6_MOUSE	A0A0G2JDV3	GBP6_MOUSE	Gbp6	Guanylate-binding protein 6	Gbp10	tr|Q000W5|Q000W5_MOUSE	1	1.98264742E9	MS/MS
AFLEEGFKK	K	K	554	562	9	3	sp|A0A0G2JDV3|GBP6_MOUSE	A0A0G2JDV3	GBP6_MOUSE	Gbp6	Guanylate-binding protein 6	Gbp10	tr|Q000W5|Q000W5_MOUSE	1	2.60840038E9	MS/MS
AFLEENQLDYIIR	K	S	413	425	13	2	sp|Q60676|PPP5_MOUSE	Q60676	PPP5_MOUSE	Ppp5c	Serine/threonine-protein phosphatase 5			2	3.86019616E8	MS/MS
AFLEETNAK	R	K	2079	2087	9	2	sp|Q8BZN6|DOC10_MOUSE	Q8BZN6	DOC10_MOUSE	Dock10	Dedicator of cytokinesis protein 10			2	1.74154944E9	MS/MS
AFLEILHTYQK	K	E	327	337	11	3	sp|Q60520|SIN3A_MOUSE	Q60520	SIN3A_MOUSE	Sin3a	Paired amphipathic helix protein Sin3a			1	1.39386995E9	MS/MS
AFLELTSALPSR	R	T	69	80	12	2	sp|Q8BYR1|TYW4_MOUSE	Q8BYR1	TYW4_MOUSE	Lcmt2	tRNA wybutosine-synthesizing protein 4			1	3.15158e+06	MS/MS
AFLFDVVSK	K	I	258	266	9	2	sp|Q99K70|RRAGC_MOUSE	Q99K70	RRAGC_MOUSE	Rragc	Ras-related GTP-binding protein C	Rragd	sp|Q7TT45|RRAGD_MOUSE	1	2.8653364E7	MS/MS
AFLGELK	R	T	199	205	7	2	sp|P97313|PRKDC_MOUSE	P97313	PRKDC_MOUSE	Prkdc	DNA-dependent protein kinase catalytic subunit			1	1.2784169E9	MS/MS
AFLGQVLVR	R	R	121	129	9	2	sp|Q04841|3MG_MOUSE	Q04841	3MG_MOUSE	Mpg	DNA-3-methyladenine glycosylase			1	1.23280024E8	MS/MS
AFLHTVCFY	R	-	186	194	9	2	sp|Q9CY97|SSU72_MOUSE	Q9CY97	SSU72_MOUSE	Ssu72	RNA polymerase II subunit A C-terminal domain phosphatase SSU72			1	2.65200192E8	MS/MS
AFLIEEQK	R	I	94	101	8	2	sp|Q9D1R9|RL34_MOUSE	Q9D1R9	RL34_MOUSE	Rpl34	Large ribosomal subunit protein eL34			1	4.82640256E8	MS/MS
AFLIEPEHVNTVGYGK	R	D	166	181	16	3	sp|Q8CDG3|VCIP1_MOUSE	Q8CDG3	VCIP1_MOUSE	Vcpip1	Deubiquitinating protein VCPIP1			2	1.07723379E9	MS/MS
AFLLDPDR	R	C	198	205	8	2	sp|Q8C3I8|HGH1_MOUSE	Q8C3I8	HGH1_MOUSE	Hgh1	Protein HGH1 homolog			1	2.56795712E8	MS/MS
AFLLESLLK	K	N	736	744	9	2	sp|Q8K327|CHAP1_MOUSE	Q8K327	CHAP1_MOUSE	Champ1	Chromosome alignment-maintaining phosphoprotein 1			1	1.5956549E7	MS/MS
AFLLGSTADR	R	V	1180	1189	10	2	tr|E0CZ22|E0CZ22_MOUSE	E0CZ22	E0CZ22_MOUSE	Mroh1	Maestro heat-like repeat family member 1			1	2.19931418E9	MS/MS
AFLNAIMR	K	Y	1416	1423	8	2	sp|Q6PDQ2|CHD4_MOUSE	Q6PDQ2	CHD4_MOUSE	Chd4	Chromodomain-helicase-DNA-binding protein 4	Chd5	sp|A2A8L1|CHD5_MOUSE	4	1.40052454E9	MS/MS
AFLNESQANK	R	Y	1965	1974	10	2	sp|A2AF47|DOC11_MOUSE	A2AF47	DOC11_MOUSE	Dock11	Dedicator of cytokinesis protein 11			1	2.45153136E8	MS/MS
AFLNNGSR	K	Y	573	580	8	2	sp|Q6P2K6|P4R3A_MOUSE	Q6P2K6	P4R3A_MOUSE	Ppp4r3a	Serine/threonine-protein phosphatase 4 regulatory subunit 3A			1	1.8647518E7	MS/MS
AFLNQAQIEVR	K	L	195	205	11	2	sp|Q61214|DYR1A_MOUSE	Q61214	DYR1A_MOUSE	Dyrk1a	Dual specificity tyrosine-phosphorylation-regulated kinase 1A			2	7.2095686E8	MS/MS
AFLPFGK	K	I	696	702	7	2	sp|Q61464|ZN638_MOUSE	Q61464	ZN638_MOUSE	Znf638	Zinc finger protein 638			1	6.206404E7	MS/MS
AFLPGLK	R	F	265	271	7	2	sp|Q766D5|B4GN4_MOUSE	Q766D5	B4GN4_MOUSE	B4galnt4	N-acetyl-beta-glucosaminyl-glycoprotein 4-beta-N-acetylgalactosaminyltransferase 1			1	1.57315856E8	MS/MS
AFLQAILEHEEQDEEEDEVPDDETVNQMIAR	R	H	1245	1275	31	3	sp|Q3TKT4|SMCA4_MOUSE	Q3TKT4	SMCA4_MOUSE	Smarca4	Transcription activator BRG1			1	5.6811572E7	MS/MS
AFLQGGQEATDIALLLR	R	D	769	785	17	2	sp|O08788|DCTN1_MOUSE	O08788	DCTN1_MOUSE	Dctn1	Dynactin subunit 1			1	6.0338547E8	MS/MS
AFLQNPDLGDAASVEAR	R	H	225	241	17	2	sp|O08900|IKZF3_MOUSE	O08900	IKZF3_MOUSE	Ikzf3	Zinc finger protein Aiolos			1	3.49279456E8	MS/MS
AFLQQSGLQALEK	R	L	460	472	13	2	sp|Q8BQX5|TMCO6_MOUSE	Q8BQX5	TMCO6_MOUSE	Tmco6	Transmembrane and coiled-coil domain-containing protein 6			1	1.88324352E8	MS/MS
AFLSDMIK	R	L	841	848	8	2	sp|Q9ESE1|LRBA_MOUSE	Q9ESE1	LRBA_MOUSE	Lrba	Lipopolysaccharide-responsive and beige-like anchor protein			4	6.3445293E8	MS/MS
AFLSLAR	K	F	2396	2402	7	2	sp|Q62388|ATM_MOUSE	Q62388	ATM_MOUSE	Atm	Serine-protein kinase ATM			2	1.37923162E9	MS/MS
AFLSPPTLLEGPLR	R	L	1128	1141	14	2	sp|Q91ZV0|MIA2_MOUSE	Q91ZV0	MIA2_MOUSE	Mia2	Melanoma inhibitory activity protein 2			1	1.7220206E7	MS/MS
AFLSVFR	K	S	79	85	7	2	sp|Q9Z0F6|RAD9A_MOUSE	Q9Z0F6	RAD9A_MOUSE	Rad9a	Cell cycle checkpoint control protein RAD9A			1	9.6019552E8	MS/MS
AFLTLAEDILR	K	K	162	172	11	2	sp|P61027|RAB10_MOUSE	P61027	RAB10_MOUSE	Rab10	Ras-related protein Rab-10			1	1.1355662E7	MS/MS
AFLVEHNLVLAER	K	K	87	99	13	3	sp|Q6PCM1|KDM3A_MOUSE	Q6PCM1	KDM3A_MOUSE	Kdm3a	Lysine-specific demethylase 3A			1	4.4486304E8	MS/MS
AFLVEQK	K	L	894	900	7	2	tr|Q6NV99|Q6NV99_MOUSE	Q6NV99	Q6NV99_MOUSE	Haus6	HAUS augmin-like complex, subunit 6			1	7.2452582E8	MS/MS
AFLYEQTESVVK	K	I	685	696	12	2	sp|Q3UQ44|IQGA2_MOUSE	Q3UQ44	IQGA2_MOUSE	Iqgap2	Ras GTPase-activating-like protein IQGAP2			1	9.1597088E8	MS/MS
AFLYESATQASGR	K	T	2444	2456	13	2	sp|O88491|NSD1_MOUSE	O88491	NSD1_MOUSE	Nsd1	Histone-lysine N-methyltransferase, H3 lysine-36 specific			1	7.92648E7	MS/MS
AFLYLGQNNFAEAHK	R	F	689	703	15	3	sp|Q8K2L8|TPC12_MOUSE	Q8K2L8	TPC12_MOUSE	Trappc12	Trafficking protein particle complex subunit 12			1	3.82233248E8	MS/MS
AFMDHLK	K	H	444	450	7	3	sp|Q6WKZ8|UBR2_MOUSE	Q6WKZ8	UBR2_MOUSE	Ubr2	E3 ubiquitin-protein ligase UBR2			1	7.6544518E8	MS/MS
AFMEEFGAEPELAVSAPGR	R	V	19	37	19	2,3	sp|Q9R0N0|GALK1_MOUSE	Q9R0N0	GALK1_MOUSE	Galk1	Galactokinase			5	2.2066025E9	MS/MS
AFMTADLPNELIELLEK	K	I	994	1010	17	3	sp|Q68FD5|CLH1_MOUSE	Q68FD5	CLH1_MOUSE	Cltc	Clathrin heavy chain 1			1	2.61576115E9	MS/MS
AFMVTDDDIR	K	K	217	226	10	2	sp|Q9Z2D8|MBD3_MOUSE	Q9Z2D8	MBD3_MOUSE	Mbd3	Methyl-CpG-binding domain protein 3			1	9.3035104E7	MS/MS
AFNKGEK	R	K	651	657	7	2	sp|P09055|ITB1_MOUSE	P09055	ITB1_MOUSE	Itgb1	Integrin beta-1			2	1.68945568E8	MS/MS
AFNSNNEQR	K	T	1692	1700	9	2	sp|G3X9K3|BIG1_MOUSE	G3X9K3	BIG1_MOUSE	Arfgef1	Brefeldin A-inhibited guanine nucleotide-exchange protein 1			3	1.28054784E8	MS/MS
AFNSNYEQR	K	T	1634	1642	9	2	sp|A2A5R2|BIG2_MOUSE	A2A5R2	BIG2_MOUSE	Arfgef2	Brefeldin A-inhibited guanine nucleotide-exchange protein 2			2	8.2151104E7	MS/MS
AFNTTPLTSGPR	R	P	504	515	12	2	tr|Q8VEH2|Q8VEH2_MOUSE	Q8VEH2	Q8VEH2_MOUSE	Ciz1	CDKN1A interacting zinc finger protein 1			1	5.4095064E7	MS/MS
AFNYASK	K	V	491	497	7	2	sp|Q921G8|GCP2_MOUSE	Q921G8	GCP2_MOUSE	Tubgcp2	Gamma-tubulin complex component 2			1	1.43614746E9	MS/MS
AFPCWDEPAIK	R	A	188	198	11	2	sp|Q11011|PSA_MOUSE	Q11011	PSA_MOUSE	Npepps	Puromycin-sensitive aminopeptidase			1	1.25483648E9	MS/MS
AFPHTGR	K	I	144	150	7	2	sp|Q8K4R9|DLGP5_MOUSE	Q8K4R9	DLGP5_MOUSE	Dlgap5	Disks large-associated protein 5			1	4.6554828E7	MS/MS
AFPLFTHR	R	S	130	137	8	3	sp|Q6NSR8|PEPL1_MOUSE	Q6NSR8	PEPL1_MOUSE	Npepl1	Probable aminopeptidase NPEPL1			2	2.271104E8	MS/MS
AFPLNDLMR	K	S	1328	1336	9	2	sp|Q80SU7|GVIN1_MOUSE	Q80SU7	GVIN1_MOUSE	Gvin1	Interferon-induced very large GTPase 1			5	1.09771981E10	MS/MS
AFPNPYADYNK	R	S	5	15	11	2	sp|O89112|LANC1_MOUSE	O89112	LANC1_MOUSE	Lancl1	Glutathione S-transferase LANCL1			2	3.94991872E8	MS/MS
AFPQPGTISR	R	S	2108	2117	10	2	sp|Q8BRH4|KMT2C_MOUSE	Q8BRH4	KMT2C_MOUSE	Kmt2c	Histone-lysine N-methyltransferase 2C			1	7.3515622E8	MS/MS
AFPTQTAGTFK	R	Q	478	488	11	2	sp|Q8BKX1|BAIP2_MOUSE	Q8BKX1	BAIP2_MOUSE	Baiap2	Brain-specific angiogenesis inhibitor 1-associated protein 2			1	1.31148216E8	MS/MS
AFPVLDIDYPHVR	K	T	92	104	13	3	sp|Q61165|SL9A1_MOUSE	Q61165	SL9A1_MOUSE	Slc9a1	Sodium/hydrogen exchanger 1			2	2.00847408E8	MS/MS
AFPVYLWQPYLR	K	H	160	171	12	2	sp|Q3UW53|NIBA1_MOUSE	Q3UW53	NIBA1_MOUSE	Niban1	Protein Niban 1			1	5.352618E7	MS/MS
AFPYPCYDEYTR	K	E	99	110	12	2	sp|P11032|GRAA_MOUSE	P11032	GRAA_MOUSE	Gzma	Granzyme A			5	9.1208166E8	MS/MS
AFQATLR	K	W	470	476	7	2	sp|Q8C3R1|BRAT1_MOUSE	Q8C3R1	BRAT1_MOUSE	Brat1	BRCA1-associated ATM activator 1			1	3.17920128E9	MS/MS
AFQATQQK	K	-	359	366	8	2	sp|Q8VHL1|SETD7_MOUSE	Q8VHL1	SETD7_MOUSE	Setd7	Histone-lysine N-methyltransferase SETD7			1	7.5473933E8	MS/MS
AFQAVQNLPTR	K	K	422	432	11	2	sp|Q8K0Q5|RHG18_MOUSE	Q8K0Q5	RHG18_MOUSE	Arhgap18	Rho GTPase-activating protein 18			1	2.74430496E8	MS/MS
AFQAWQK	R	A	918	924	7	2	sp|B2RR83|YTDC2_MOUSE	B2RR83	YTDC2_MOUSE	Ythdc2	3'-5' RNA helicase YTHDC2			1	6.7496872E7	MS/MS
AFQCLSK	K	A	737	743	7	2	sp|Q8CD92|TTC27_MOUSE	Q8CD92	TTC27_MOUSE	Ttc27	Tetratricopeptide repeat protein 27			1	1.85046042E9	MS/MS
AFQINTFNLK	R	V	347	356	10	3	sp|P17047|LAMP2_MOUSE	P17047	LAMP2_MOUSE	Lamp2	Lysosome-associated membrane glycoprotein 2			1	8177682	MS/MS
AFQLTEENIR	K	L	199	208	10	2	sp|Q9D0D3|PAPD1_MOUSE	Q9D0D3	PAPD1_MOUSE	Mtpap	Poly(A) RNA polymerase, mitochondrial			1	2.73619123E9	MS/MS
AFQNTLSDLK	K	L	92	101	10	2	tr|G5E895|G5E895_MOUSE	G5E895	G5E895_MOUSE	Akr1b10	Aldo-keto reductase family 1, member B10 (aldose reductase)	Akr1b7	sp|P21300|ALD1_MOUSE	1	7.2372454E8	MS/MS
AFQNVIAPR	K	N	239	247	9	2	sp|Q8BFR4|GNS_MOUSE	Q8BFR4	GNS_MOUSE	Gns	N-acetylglucosamine-6-sulfatase			1	2.3101954E7	MS/MS
AFQSAFR	R	A	43	49	7	2	sp|Q8K2Z4|CND1_MOUSE	Q8K2Z4	CND1_MOUSE	Ncapd2	Condensin complex subunit 1			4	8.7024722E9	MS/MS
AFQSHLK	K	A	314	320	7	3	sp|Q8CHC4|SYNJ1_MOUSE	Q8CHC4	SYNJ1_MOUSE	Synj1	Synaptojanin-1			2	6.443856E8	MS/MS
AFQTLYAHDQLK	K	I	548	559	12	3	sp|Q8K337|I5P2_MOUSE	Q8K337	I5P2_MOUSE	Inpp5b	Type II inositol 1,4,5-trisphosphate 5-phosphatase			1	1.39581645E9	MS/MS
AFQVLYR	K	E	591	597	7	2	sp|P48377|RFX1_MOUSE	P48377	RFX1_MOUSE	Rfx1	MHC class II regulatory factor RFX1			1	4.12724768E8	MS/MS
AFQVWCVGNEALVGPR	R	L	33	48	16	3	sp|O70503|DHB12_MOUSE	O70503	DHB12_MOUSE	Hsd17b12	Very-long-chain 3-oxoacyl-CoA reductase			1	1.2762583E9	MS/MS
AFSAVVPVSK	K	S	288	297	10	2	sp|Q8K0S9|SNPC1_MOUSE	Q8K0S9	SNPC1_MOUSE	Snapc1	snRNA-activating protein complex subunit 1			1	9.2675464E7	MS/MS
AFSCALK	K	N	57	63	7	2	sp|P59328|WDHD1_MOUSE	P59328	WDHD1_MOUSE	Wdhd1	WD repeat and HMG-box DNA-binding protein 1			1	4.04999219E9	MS/MS
AFSCSSFNSNTFLTR	K	L	503	517	15	2	sp|P46061|RAGP1_MOUSE	P46061	RAGP1_MOUSE	Rangap1	Ran GTPase-activating protein 1			1	2.2466384E7	MS/MS
AFSDNPGVLSELCSTLSR	R	L	260	277	18	2	sp|Q8BNU0|ARMC6_MOUSE	Q8BNU0	ARMC6_MOUSE	Armc6	Armadillo repeat-containing protein 6			1	1.72443296E8	MS/MS
AFSDPFVEAEK	R	S	74	84	11	2	sp|Q61316|HSP74_MOUSE	Q61316	HSP74_MOUSE	Hspa4	Heat shock 70 kDa protein 4			2	4.06158438E9	MS/MS
AFSEAEQTK	K	L	142	150	9	2	sp|Q91VK1|5MP1_MOUSE	Q91VK1	5MP1_MOUSE	Bzw2	eIF5-mimic protein 1			1	3.33790016E8	MS/MS
AFSFSLPR	R	P	573	580	8	2	sp|Q9QUG9|GRP2_MOUSE	Q9QUG9	GRP2_MOUSE	Rasgrp2	RAS guanyl-releasing protein 2			1	1.15744934E9	MS/MS
AFSFYLSNIGR	R	D	76	86	11	2	sp|O08856|ELL_MOUSE	O08856	ELL_MOUSE	Ell	RNA polymerase II elongation factor ELL			1	7.590448E7	MS/MS
AFSIDIIR	K	H	5675	5682	8	2	sp|Q9QXZ0|MACF1_MOUSE	Q9QXZ0	MACF1_MOUSE	Macf1	Microtubule-actin cross-linking factor 1, isoforms 1/2/3/4			1	1.14764237E9	MS/MS
AFSIQTPEQYYFCYK	R	A	555	569	15	3	sp|O35239|PTN9_MOUSE	O35239	PTN9_MOUSE	Ptpn9	Tyrosine-protein phosphatase non-receptor type 9			1	2.53332592E8	MS/MS
AFSPTTINTGR	K	G	195	205	11	2	sp|Q9JLR1|S61A2_MOUSE	Q9JLR1	S61A2_MOUSE	Sec61a2	Protein transport protein Sec61 subunit alpha isoform 2			2	3.0656704E8	MS/MS
AFSPTTVNTGR	K	G	195	205	11	2	sp|P61620|S61A1_MOUSE	P61620	S61A1_MOUSE	Sec61a1	Protein transport protein Sec61 subunit alpha isoform 1			4	2.87465062E10	MS/MS
AFSQFVR	K	P	173	179	7	2	sp|Q6PDQ2|CHD4_MOUSE	Q6PDQ2	CHD4_MOUSE	Chd4	Chromodomain-helicase-DNA-binding protein 4			1	8.7112806E8	MS/MS
AFSSLLSSNGIR	K	G	605	616	12	2	sp|P16382|IL4RA_MOUSE	P16382	IL4RA_MOUSE	Il4r	Interleukin-4 receptor subunit alpha			1	0	MS/MS
AFSSPQEEEEAGFTGR	K	R	512	527	16	2	sp|Q8CB77|ELOA1_MOUSE	Q8CB77	ELOA1_MOUSE	Eloa	Elongin-A			1	9.5856723E8	MS/MS
AFSTSVSK	K	Q	180	187	8	2	sp|Q8C0C7|SYFA_MOUSE	Q8C0C7	SYFA_MOUSE	Farsa	Phenylalanine--tRNA ligase alpha subunit			2	8.1842888E9	MS/MS
AFSTWLK	K	L	54	60	7	2	sp|P26041|MOES_MOUSE	P26041	MOES_MOUSE	Msn	Moesin			2	1.11223583E10	MS/MS
AFSVFLFNTENK	R	L	53	64	12	2	sp|P58044|IDI1_MOUSE	P58044	IDI1_MOUSE	Idi1	Isopentenyl-diphosphate Delta-isomerase 1			1	0	MS/MS
AFSWASVTSK	K	N	243	252	10	2	sp|P97379|G3BP2_MOUSE	P97379	G3BP2_MOUSE	G3bp2	Ras GTPase-activating protein-binding protein 2			2	1.9302646E7	MS/MS
AFSYYGPLR	R	T	59	67	9	2	sp|Q8BL97|SRSF7_MOUSE	Q8BL97	SRSF7_MOUSE	Srsf7	Serine/arginine-rich splicing factor 7			3	8.352624E8	MS/MS
AFTADFVR	K	Q	3082	3089	8	2	sp|Q8BKX6|SMG1_MOUSE	Q8BKX6	SMG1_MOUSE	Smg1	Serine/threonine-protein kinase SMG1			1	1.30788992E9	MS/MS
AFTCDDLFR	R	F	6	14	9	2	sp|P61600|NAA20_MOUSE	P61600	NAA20_MOUSE	Naa20	N-alpha-acetyltransferase 20			1	2.4007152E8	MS/MS
AFTELQAK	K	V	12	19	8	2	sp|Q9CWM4|PFD1_MOUSE	Q9CWM4	PFD1_MOUSE	Pfdn1	Prefoldin subunit 1			1	1.07483264E9	MS/MS
AFTFDDEDDELSQLK	K	E	19	33	15	2	sp|Q8BGQ1|SPE39_MOUSE	Q8BGQ1	SPE39_MOUSE	Vipas39	Spermatogenesis-defective protein 39 homolog			1	1.19721208E8	MS/MS
AFTGEGQK	K	L	252	259	8	2	sp|Q9CZ44|NSF1C_MOUSE	Q9CZ44	NSF1C_MOUSE	Nsfl1c	NSFL1 cofactor p47			1	5.9038387E8	MS/MS
AFTGQVAPAQVLEALCR	R	E	234	250	17	3	sp|Q9DB32|HAGHL_MOUSE	Q9DB32	HAGHL_MOUSE	Haghl	Hydroxyacylglutathione hydrolase-like protein			1	1.42867584E8	MS/MS
AFTHTAQYDEAISDYFR	K	K	178	194	17	3	sp|Q9CWJ9|PUR9_MOUSE	Q9CWJ9	PUR9_MOUSE	Atic	Bifunctional purine biosynthesis protein ATIC			4	1.47319219E9	MS/MS
AFTLVSAVER	K	E	6	15	10	2	sp|Q3UR70|TGFA1_MOUSE	Q3UR70	TGFA1_MOUSE	Tgfbrap1	Transforming growth factor-beta receptor-associated protein 1			1	1.29477016E8	MS/MS
AFTMDCITLEGDQVSHR	R	G	645	661	17	3	sp|Q9CW03|SMC3_MOUSE	Q9CW03	SMC3_MOUSE	Smc3	Structural maintenance of chromosomes protein 3			2	1.08025933E9	MS/MS
AFTNLVR	R	K	213	219	7	2	sp|Q3ZK22|VEZA_MOUSE	Q3ZK22	VEZA_MOUSE	Vezt	Vezatin			1	4.85106144E8	MS/MS
AFTNPEDACSFITSANFPALVVK	R	A	126	148	23	3	sp|Q64737|PUR2_MOUSE	Q64737	PUR2_MOUSE	Gart	Trifunctional purine biosynthetic protein adenosine-3			1	2.30816922E9	MS/MS
AFTQLSNLQSHR	K	R	384	395	12	3	tr|E9Q1A5|E9Q1A5_MOUSE	E9Q1A5	E9Q1A5_MOUSE	Zfp384	Zinc finger protein 384			1	1.3698472E8	MS/MS
AFTSTPALFGLVADR	R	L	126	140	15	2	sp|Q61193|RGL2_MOUSE	Q61193	RGL2_MOUSE	Rgl2	Ral guanine nucleotide dissociation stimulator-like 2			1	1.2308558E7	MS/MS
AFTYGTR	R	H	99	105	7	2	sp|Q8BH79|ANO10_MOUSE	Q8BH79	ANO10_MOUSE	Ano10	Anoctamin-10			2	8.4034829E8	MS/MS
AFTYINLDK	K	V	481	489	9	2	sp|Q62351|TFR1_MOUSE	Q62351	TFR1_MOUSE	Tfrc	Transferrin receptor protein 1			6	9.3362074E9	MS/MS
AFVAGVIR	M	R	2	9	8	2	sp|Q9JK91|MLH1_MOUSE	Q9JK91	MLH1_MOUSE	Mlh1	DNA mismatch repair protein Mlh1			1	2.21400992E8	MS/MS
AFVAGVLPLK	R	V	196	205	10	2	sp|Q9D7H3|RTCA_MOUSE	Q9D7H3	RTCA_MOUSE	RtcA	RNA 3'-terminal phosphate cyclase			1	4.839808E8	MS/MS
AFVAIGDYNGHVGLGVK	K	C	126	142	17	3	sp|P25444|RS2_MOUSE	P25444	RS2_MOUSE	Rps2	Small ribosomal subunit protein uS5			1	4.3309684E7	MS/MS
AFVDFFSQCLHEEYK	K	S	207	221	15	3	sp|O70503|DHB12_MOUSE	O70503	DHB12_MOUSE	Hsd17b12	Very-long-chain 3-oxoacyl-CoA reductase			1	1.94969805E9	MS/MS
AFVDLTNQVSCSGDVK	K	R	190	205	16	2	sp|Q9CYR6|AGM1_MOUSE	Q9CYR6	AGM1_MOUSE	Pgm3	Phosphoacetylglucosamine mutase			2	1.95982016E8	MS/MS
AFVDNYK	K	V	186	192	7	2	sp|Q5SSL4|ABR_MOUSE	Q5SSL4	ABR_MOUSE	Abr	Active breakpoint cluster region-related protein			1	1.3513737E9	MS/MS
AFVDSCLQLHETK	R	R	346	358	13	3	sp|P51174|ACADL_MOUSE	P51174	ACADL_MOUSE	Acadl	Long-chain specific acyl-CoA dehydrogenase, mitochondrial			1	7.9128499E8	MS/MS
AFVEAQNK	K	I	41	48	8	2	sp|Q9QUR6|PPCE_MOUSE	Q9QUR6	PPCE_MOUSE	Prep	Prolyl endopeptidase			1	1.86815283E9	MS/MS
AFVEATFQR	K	Q	566	574	9	2	sp|Q9CZT4|RPC5_MOUSE	Q9CZT4	RPC5_MOUSE	Polr3e	DNA-directed RNA polymerase III subunit RPC5			1	5.4682266E8	MS/MS
AFVEFLTDEIK	K	E	78	88	11	2	sp|O35658|C1QBP_MOUSE	O35658	C1QBP_MOUSE	C1qbp	Complement component 1 Q subcomponent-binding protein, mitochondrial			1	1.43955216E8	MS/MS
AFVEFLTDEIKEEK	K	K	78	91	14	3	sp|O35658|C1QBP_MOUSE	O35658	C1QBP_MOUSE	C1qbp	Complement component 1 Q subcomponent-binding protein, mitochondrial			1	1.66841523E9	MS/MS
AFVESQQK	K	S	1359	1366	8	2	sp|Q9QXZ0|MACF1_MOUSE	Q9QXZ0	MACF1_MOUSE	Macf1	Microtubule-actin cross-linking factor 1, isoforms 1/2/3/4			1	6.274647E8	MS/MS
AFVESSK	K	L	333	339	7	2	sp|Q00899|TYY1_MOUSE	Q00899	TYY1_MOUSE	Yy1	Transcriptional repressor protein YY1	Yy2	sp|Q3TTC2|TYY2_MOUSE	1	6.3921856E8	MS/MS
AFVFDVLHEGCLITPPELLR	R	Q	200	219	20	3	sp|Q9DC50|OCTC_MOUSE	Q9DC50	OCTC_MOUSE	Crot	Peroxisomal carnitine O-octanoyltransferase			1	1.01737677E9	MS/MS
AFVFILEPK	K	K	871	879	9	2	sp|Q8CIH5|PLCG2_MOUSE	Q8CIH5	PLCG2_MOUSE	Plcg2	1-phosphatidylinositol 4,5-bisphosphate phosphodiesterase gamma-2			1	1.48593e+06	MS/MS
AFVFMHK	R	M	102	108	7	3	sp|Q9DCD2|SYF1_MOUSE	Q9DCD2	SYF1_MOUSE	Xab2	Pre-mRNA-splicing factor SYF1			1	2.95190208E8	MS/MS
AFVGPLSPSK	R	A	529	538	10	2	sp|Q6P1H6|ANKL2_MOUSE	Q6P1H6	ANKL2_MOUSE	Ankle2	Ankyrin repeat and LEM domain-containing protein 2			1	4.7600676E7	MS/MS
AFVGPYFK	K	D	771	778	8	2	sp|Q80YR6|CTIP_MOUSE	Q80YR6	CTIP_MOUSE	Rbbp8	DNA endonuclease RBBP8			1	6.1119504E7	MS/MS
AFVGVFEK	K	T	29	36	8	2	sp|Q6ZQA0|NBEL2_MOUSE	Q6ZQA0	NBEL2_MOUSE	Nbeal2	Neurobeachin-like protein 2			2	7.2525773E9	MS/MS
AFVHWYVGEGMEEGEFSEAR	R	E	403	422	20	2,3	sp|P68368|TBA4A_MOUSE	P68368	TBA4A_MOUSE	Tuba4a	Tubulin alpha-4A chain	Tuba1a, Tuba1b, Tuba1c, Tuba3b, Tuba8	sp|P05213|TBA1B_MOUSE, sp|P05214|TBA3_MOUSE, sp|P68369|TBA1A_MOUSE, sp|P68373|TBA1C_MOUSE, sp|Q9JJZ2|TBA8_MOUSE	10	1.49729546E10	MS/MS
AFVNYLK	K	Y	47	53	7	2	sp|Q9CXU1|MED31_MOUSE	Q9CXU1	MED31_MOUSE	Med31	Mediator of RNA polymerase II transcription subunit 31			1	2.3425812E7	MS/MS
AFVPAILFK	K	D	475	483	9	2	sp|A2AT37|RENT2_MOUSE	A2AT37	RENT2_MOUSE	Upf2	Regulator of nonsense transcripts 2			1	2.25073248E8	MS/MS
AFVPPLAEDLLAR	K	D	850	862	13	2	sp|Q4LDD4|ARAP1_MOUSE	Q4LDD4	ARAP1_MOUSE	Arap1	Arf-GAP with Rho-GAP domain, ANK repeat and PH domain-containing protein 1			2	1.56709862E9	MS/MS
AFVPQLR	R	S	843	849	7	2	sp|Q3TKT4|SMCA4_MOUSE	Q3TKT4	SMCA4_MOUSE	Smarca4	Transcription activator BRG1			1	7.4979763E9	MS/MS
AFVRPSGTEDIVR	R	V	493	505	13	2	sp|Q9CYR6|AGM1_MOUSE	Q9CYR6	AGM1_MOUSE	Pgm3	Phosphoacetylglucosamine mutase			1	5.8506452E7	MS/MS
AFVSMVYSEEGAEDR	R	T	78	92	15	2,3	sp|Q9CU62|SMC1A_MOUSE	Q9CU62	SMC1A_MOUSE	Smc1a	Structural maintenance of chromosomes protein 1A			2	5.4496518E8	MS/MS
AFVTDWDK	R	V	238	245	8	2	sp|Q925I1|ATAD3_MOUSE	Q925I1	ATAD3_MOUSE	Atad3	ATPase family AAA domain-containing protein 3			1	1.38289395E9	MS/MS
AFVVGICDLAR	R	L	58	68	11	2	sp|Q8K2H4|ACAP1_MOUSE	Q8K2H4	ACAP1_MOUSE	Acap1	Arf-GAP with coiled-coil, ANK repeat and PH domain-containing protein 1			2	5.0584008E9	MS/MS
AFWDDWMR	K	R	288	295	8	2	sp|P27808|MGAT1_MOUSE	P27808	MGAT1_MOUSE	Mgat1	Alpha-1,3-mannosyl-glycoprotein 2-beta-N-acetylglucosaminyltransferase			1	3.07467136E8	MS/MS
AFYLDPFNR	K	H	438	446	9	2	sp|Q8BZ05|ARAP2_MOUSE	Q8BZ05	ARAP2_MOUSE	Arap2	Arf-GAP with Rho-GAP domain, ANK repeat and PH domain-containing protein 2			1	3.43619264E8	MS/MS
AFYNNVLGEYEEYITK	R	L	114	129	16	3	sp|P29758|OAT_MOUSE	P29758	OAT_MOUSE	Oat	Ornithine aminotransferase, mitochondrial			1	6.5672819E8	MS/MS
AFYVPAQYVK	K	E	59	68	10	2	sp|Q8C0D4|RHG12_MOUSE	Q8C0D4	RHG12_MOUSE	Arhgap12	Rho GTPase-activating protein 12			2	4.5417448E7	MS/MS
AGAAAAVAAGAAAGAAAAAGSVSAPGR	M	A	2	28	27	3	sp|Q3UWM4|KDM7A_MOUSE	Q3UWM4	KDM7A_MOUSE	Kdm7a	Lysine-specific demethylase 7A			1	7.1276536E7	MS/MS
AGAAFFNEVR	R	N	201	210	10	2	sp|Q61102|ABCB7_MOUSE	Q61102	ABCB7_MOUSE	Abcb7	Iron-sulfur clusters transporter ABCB7, mitochondrial			1	3.06460058E9	MS/MS
AGAAGGPEEEAEKPVK	R	T	17	32	16	3	sp|Q6P8I4|PCNP_MOUSE	Q6P8I4	PCNP_MOUSE	Pcnp	PEST proteolytic signal-containing nuclear protein			1	5.32614208E8	MS/MS
AGAAGSLGAGLIPVSSELCYR	K	L	1545	1565	21	3	sp|Q69ZK0|PREX1_MOUSE	Q69ZK0	PREX1_MOUSE	Prex1	Phosphatidylinositol 3,4,5-trisphosphate-dependent Rac exchanger 1 protein			1	1.21527194E9	MS/MS
AGAAGTSEATSSVR	K	V	122	135	14	2	sp|Q9R069|BCAM_MOUSE	Q9R069	BCAM_MOUSE	Bcam	Basal cell adhesion molecule			2	3.14544672E8	MS/MS
AGACNSVIK	R	Q	468	476	9	2	sp|Q64518|AT2A3_MOUSE	Q64518	AT2A3_MOUSE	Atp2a3	Sarcoplasmic/endoplasmic reticulum calcium ATPase 3			1	5.4628211E8	MS/MS
AGADEER	K	A	14	20	7	2	sp|P80314|TCPB_MOUSE	P80314	TCPB_MOUSE	Cct2	T-complex protein 1 subunit beta			1	8.8555866E8	MS/MS
AGADEERAETAR	K	L	14	25	12	3	sp|P80314|TCPB_MOUSE	P80314	TCPB_MOUSE	Cct2	T-complex protein 1 subunit beta			1	1.0239984E8	MS/MS
AGADPESK	K	A	296	303	8	2	sp|Q7TT28|REXO1_MOUSE	Q7TT28	REXO1_MOUSE	Rexo1	RNA exonuclease 1 homolog			1	6.361474E7	MS/MS
AGADPTAR	K	M	263	270	8	2	sp|Q60778|IKBB_MOUSE	Q60778	IKBB_MOUSE	Nfkbib	NF-kappa-B inhibitor beta			1	4.99724512E8	MS/MS
AGAEDAPGRQPELDEDETAEGR	M	R	2	23	22	3	sp|Q99LQ7|PDES1_MOUSE	Q99LQ7	PDES1_MOUSE	PEDS1	Plasmanylethanolamine desaturase 1			1	1.996741E7	MS/MS
AGAEDAPGRQPELDEDETAEGRR	M	W	2	24	23	3,4	sp|Q99LQ7|PDES1_MOUSE	Q99LQ7	PDES1_MOUSE	PEDS1	Plasmanylethanolamine desaturase 1			2	1.81543136E8	MS/MS
AGAEEEEEK	K	G	146	154	9	2	sp|Q0P678|ZCH18_MOUSE	Q0P678	ZCH18_MOUSE	Zc3h18	Zinc finger CCCH domain-containing protein 18			1	1.646922E7	MS/MS
AGAEEEEEKGEGAPGEEGKPDVQSVGEQEPTEAAK	K	E	146	180	35	4,5	sp|Q0P678|ZCH18_MOUSE	Q0P678	ZCH18_MOUSE	Zc3h18	Zinc finger CCCH domain-containing protein 18			2	1.64315328E8	MS/MS
AGAEEPR	R	T	580	586	7	2	sp|Q3TYD6|LMTK2_MOUSE	Q3TYD6	LMTK2_MOUSE	Lmtk2	Serine/threonine-protein kinase LMTK2			2	2.59011712E8	MS/MS
AGAEGILTNR	R	S	679	688	10	2	sp|P27870|VAV_MOUSE	P27870	VAV_MOUSE	Vav1	Proto-oncogene vav			2	3.2188585E9	MS/MS
AGAEPSDAIR	R	V	266	275	10	2	sp|Q3UA06|PCH2_MOUSE	Q3UA06	PCH2_MOUSE	Trip13	Pachytene checkpoint protein 2 homolog			1	1.1662212E8	MS/MS
AGAEQLDSWLTDEER	R	C	120	134	15	2	sp|Q3U0V2|TRADD_MOUSE	Q3U0V2	TRADD_MOUSE	Tradd	Tumor necrosis factor receptor type 1-associated DEATH domain protein			1	1.31692646E9	MS/MS
AGAESDGQFQFTGIK	M	K	2	16	15	2	sp|Q78IK2|ATPMK_MOUSE	Q78IK2	ATPMK_MOUSE	Atp5mk	ATP synthase membrane subunit K, mitochondrial			2	2.37657152E8	MS/MS
AGAFDAVPCYHWSAGGK	R	G	819	835	17	3	sp|Q3V3R1|C1TM_MOUSE	Q3V3R1	C1TM_MOUSE	Mthfd1l	Monofunctional C1-tetrahydrofolate synthase, mitochondrial			1	6.4628144E7	MS/MS
AGAFDQLK	R	Q	142	149	8	2	sp|P14576|SRP54_MOUSE	P14576	SRP54_MOUSE	Srp54	Signal recognition particle subunit SRP54	Srp54c	tr|E9PXC0|E9PXC0_MOUSE	2	2.07929446E9	MS/MS
AGAGGGNDIQWCFSQVK	M	G	2	18	17	3	sp|Q6P1F6|2ABA_MOUSE	Q6P1F6	2ABA_MOUSE	Ppp2r2a	Serine/threonine-protein phosphatase 2A 55 kDa regulatory subunit B alpha isoform			1	1.52824096E8	MS/MS
AGAGGPGLAALVAFVR	R	D	65	80	16	2	sp|Q9CQT1|MTNA_MOUSE	Q9CQT1	MTNA_MOUSE	Mri1	Methylthioribose-1-phosphate isomerase			1	1.02947296E8	MS/MS
AGAGSATLSMAYAGAR	K	F	242	257	16	2,3	sp|P08249|MDHM_MOUSE	P08249	MDHM_MOUSE	Mdh2	Malate dehydrogenase, mitochondrial			23	2.17300685E10	MS/MS
AGAIAPCEVTVPAQNTGLGPEK	R	T	113	134	22	3	sp|P14869|RLA0_MOUSE	P14869	RLA0_MOUSE	Rplp0	Large ribosomal subunit protein uL10			2	3.40716621E9	MS/MS
AGAIFVPIHLVK	R	E	815	826	12	3	sp|Q3TEI4|CO039_MOUSE	Q3TEI4	CO039_MOUSE		Uncharacterized protein C15orf39 homolog			1	3.58128576E8	MS/MS
AGAISASGPELEGAGHSK	R	F	228	245	18	3	tr|E9Q616|E9Q616_MOUSE	E9Q616	E9Q616_MOUSE	Ahnak	AHNAK nucleoprotein (desmoyokin)			1	4.89820224E8	MS/MS
AGAISSR	R	S	693	699	7	2	sp|Q9QWV9|CCNT1_MOUSE	Q9QWV9	CCNT1_MOUSE	Ccnt1	Cyclin-T1			1	2.1978729E9	MS/MS
AGAKPDQIGIITPYEGQR	K	S	789	806	18	3	sp|Q9EPU0|RENT1_MOUSE	Q9EPU0	RENT1_MOUSE	Upf1	Regulator of nonsense transcripts 1			2	1.3368151E9	MS/MS
AGALCAMR	R	S	612	619	8	2	sp|Q8C547|HTR5B_MOUSE	Q8C547	HTR5B_MOUSE	Heatr5b	HEAT repeat-containing protein 5B			2	1.47377056E8	MS/MS
AGALQCSPSDVYTK	K	K	1934	1947	14	2,3	sp|P26039|TLN1_MOUSE	P26039	TLN1_MOUSE	Tln1	Talin-1			4	3.12536115E9	MS/MS
AGANITPR	K	E	493	500	8	2	sp|Q07832|PLK1_MOUSE	Q07832	PLK1_MOUSE	Plk1	Serine/threonine-protein kinase PLK1			2	1.54010266E9	MS/MS
AGAPATQAQK	K	G	738	747	10	2	sp|O08784|TCOF_MOUSE	O08784	TCOF_MOUSE	Tcof1	Treacle protein			1	1.5752856E8	MS/MS
AGAPGPASSPALLVLR	K	S	36	51	16	2	sp|E9Q7F2|RN169_MOUSE	E9Q7F2	RN169_MOUSE	Rnf169	E3 ubiquitin-protein ligase RNF169			1	4605613	MS/MS
AGAPPGLFNVVQGGAATGQFLCHHR	K	E	199	223	25	4	sp|Q9JLJ2|AL9A1_MOUSE	Q9JLJ2	AL9A1_MOUSE	Aldh9a1	4-trimethylaminobutyraldehyde dehydrogenase			1	2.58934256E8	MS/MS
AGAPTAGSFR	R	T	4	13	10	2	sp|P28076|PSB9_MOUSE	P28076	PSB9_MOUSE	Psmb9	Proteasome subunit beta type-9			1	7.9405808E7	MS/MS
AGAPWHLR	R	Y	79	86	8	3	sp|Q9CZ82|MED18_MOUSE	Q9CZ82	MED18_MOUSE	Med18	Mediator of RNA polymerase II transcription subunit 18			1	2.8333116E7	MS/MS
AGAQGDPDVPECLK	K	V	768	781	14	3	sp|A2AN08|UBR4_MOUSE	A2AN08	UBR4_MOUSE	Ubr4	E3 ubiquitin-protein ligase UBR4			1	6.1849798E8	MS/MS
AGASEEQALGSSTPSLR	K	C	846	862	17	3	sp|Q0VGM9|RTEL1_MOUSE	Q0VGM9	RTEL1_MOUSE	Rtel1	Regulator of telomere elongation helicase 1			1	2.79321408E8	MS/MS
AGASLNVSTTR	R	Y	79	89	11	2	sp|Q99LW0|ANR10_MOUSE	Q99LW0	ANR10_MOUSE	Ankrd10	Ankyrin repeat domain-containing protein 10			1	1.42954739E9	MS/MS
AGASPPPVSELDR	R	A	45	57	13	2	sp|Q9D938|TM160_MOUSE	Q9D938	TM160_MOUSE	Tmem160	Transmembrane protein 160			1	1.66783184E8	MS/MS
AGASTQGPR	R	S	204	212	9	2	sp|Q61097|KSR1_MOUSE	Q61097	KSR1_MOUSE	Ksr1	Kinase suppressor of Ras 1			1	1.393575E7	MS/MS
AGATAVSTPLTNVQILLPVGEPVTSVR	R	L	760	786	27	3	sp|Q8K285|FCHO1_MOUSE	Q8K285	FCHO1_MOUSE	Fcho1	F-BAR domain only protein 1			1	6.6523258E8	MS/MS
AGATCVSQCDLSPGNGEDR	R	A	367	385	19	3	sp|Q99J10|CTU1_MOUSE	Q99J10	CTU1_MOUSE	Ctu1	Cytoplasmic tRNA 2-thiolation protein 1			2	7.8637088E7	MS/MS
AGATCVSQCDLSPVAE	R	-	405	420	16	2	sp|Q99J10|CTU1_MOUSE	Q99J10	CTU1_MOUSE	Ctu1	Cytoplasmic tRNA 2-thiolation protein 1			2	1.80331936E8	MS/MS
AGATCVSQR	R	D	386	394	9	2	sp|Q99J10|CTU1_MOUSE	Q99J10	CTU1_MOUSE	Ctu1	Cytoplasmic tRNA 2-thiolation protein 1			2	2.50221856E8	MS/MS
AGATSSSK	K	A	52	59	8	2	sp|Q8CBY3|LENG8_MOUSE	Q8CBY3	LENG8_MOUSE	Leng8	Leukocyte receptor cluster member 8 homolog			1	3.24045504E8	MS/MS
AGATVYITGR	K	H	30	39	10	2	sp|Q99L04|DHRS1_MOUSE	Q99L04	DHRS1_MOUSE	Dhrs1	Dehydrogenase/reductase SDR family member 1			2	3.1966816E8	MS/MS
AGAVAEEVLAAIR	K	T	249	261	13	3	sp|P06795|MDR1B_MOUSE	P06795	MDR1B_MOUSE	Abcb1b	ATP-dependent translocase ABCB1	Abcb1a	sp|P21447|MDR1A_MOUSE	1	7.4201688E7	MS/MS
AGAVAER	R	L	476	482	7	2	sp|P29416|HEXA_MOUSE	P29416	HEXA_MOUSE	Hexa	Beta-hexosaminidase subunit alpha			1	2.53437024E8	MS/MS
AGAVDVVR	R	H	1045	1052	8	2	sp|O35954|PITM1_MOUSE	O35954	PITM1_MOUSE	Pitpnm1	Membrane-associated phosphatidylinositol transfer protein 1	Pitpnm2	sp|Q6ZPQ6|PITM2_MOUSE	1	1.87049616E8	MS/MS
AGAVEQLR	R	T	457	464	8	2	sp|Q9DBG7|SRPRA_MOUSE	Q9DBG7	SRPRA_MOUSE	Srpra	Signal recognition particle receptor subunit alpha			1	1.06346982E9	MS/MS
AGAVNPTVK	K	F	253	261	9	2	sp|P28843|DPP4_MOUSE	P28843	DPP4_MOUSE	Dpp4	Dipeptidyl peptidase 4			2	6.5439293E9	MS/MS
AGAVSALAK	R	F	489	497	9	2	sp|Q9QZE5|COPG1_MOUSE	Q9QZE5	COPG1_MOUSE	Copg1	Coatomer subunit gamma-1			1	1.71344998E10	MS/MS
AGAVSLVPLTSALAK	K	H	1755	1769	15	3	sp|Q8R4Y8|RTTN_MOUSE	Q8R4Y8	RTTN_MOUSE	Rttn	Rotatin			1	9.9890016E7	MS/MS
AGAVTSSASLSSPALAK	K	G	582	598	17	3	sp|O08784|TCOF_MOUSE	O08784	TCOF_MOUSE	Tcof1	Treacle protein			1	3.9250544E8	MS/MS
AGAYDFPSPEWDTVTPEAK	K	N	228	246	19	3	sp|Q923T9|KCC2G_MOUSE	Q923T9	KCC2G_MOUSE	Camk2g	Calcium/calmodulin-dependent protein kinase type II subunit gamma	Camk2a, Camk2b, Camk2d	sp|P11798|KCC2A_MOUSE, sp|P28652|KCC2B_MOUSE, sp|Q6PHZ2|KCC2D_MOUSE	2	2.9066967E9	MS/MS
AGCAVTSLLASELTK	K	D	1208	1222	15	2	sp|O08808|DIAP1_MOUSE	O08808	DIAP1_MOUSE	Diaph1	Protein diaphanous homolog 1			2	6.5079091E8	MS/MS
AGCDEIWEK	K	I	88	96	9	2	sp|Q6P2K6|P4R3A_MOUSE	Q6P2K6	P4R3A_MOUSE	Ppp4r3a	Serine/threonine-protein phosphatase 4 regulatory subunit 3A	Ppp4r3b	sp|Q922R5|P4R3B_MOUSE	1	1.4480896E9	MS/MS
AGCDFHSR	R	F	976	983	8	3	sp|Q3UHA3|SPTCS_MOUSE	Q3UHA3	SPTCS_MOUSE	Spg11	Spatacsin			1	4.1024516E7	MS/MS
AGCECLNESDEHGFDNCLR	K	K	133	151	19	3	sp|Q8CDN6|TXNL1_MOUSE	Q8CDN6	TXNL1_MOUSE	Txnl1	Thioredoxin-like protein 1			3	4.13128992E8	MS/MS
AGCIQLALNK	K	I	3329	3338	10	2	sp|Q9JLC8|SACS_MOUSE	Q9JLC8	SACS_MOUSE	Sacs	Sacsin			1	9.3670352E7	MS/MS
AGCLGVNLIGANR	R	V	817	829	13	2	sp|Q99NG0|ARIP4_MOUSE	Q99NG0	ARIP4_MOUSE	Rad54l2	Helicase ARIP4			2	1.10817248E8	MS/MS
AGCPPGNPTAGR	K	N	64	75	12	2	sp|P32921|SYWC_MOUSE	P32921	SYWC_MOUSE	Wars1	Tryptophan--tRNA ligase, cytoplasmic			2	6.3285357E8	MS/MS
AGCSNIAYPR	R	L	344	353	10	2	sp|Q9JKZ2|SC5A3_MOUSE	Q9JKZ2	SC5A3_MOUSE	Slc5a3	Sodium/myo-inositol cotransporter			1	1.56712704E8	MS/MS
AGCSPAVQMK	K	I	47	56	10	2	sp|O88907|PIAS1_MOUSE	O88907	PIAS1_MOUSE	Pias1	E3 SUMO-protein ligase PIAS1			2	5.9081072E7	MS/MS
AGDAPSEEK	K	K	105	113	9	2	sp|P06837|NEUM_MOUSE	P06837	NEUM_MOUSE	Gap43	Neuromodulin			1	4.7867288E7	MS/MS
AGDAVQSEPR	M	S	2	11	10	2	sp|P70268|PKN1_MOUSE	P70268	PKN1_MOUSE	Pkn1	Serine/threonine-protein kinase N1			1	2.26564784E8	MS/MS
AGDDFSR	R	R	97	103	7	2	sp|P10417|BCL2_MOUSE	P10417	BCL2_MOUSE	Bcl2	Apoptosis regulator Bcl-2			1	8.6751821E8	MS/MS
AGDEFVEK	K	T	88	95	8	2	sp|Q61425|HCDH_MOUSE	Q61425	HCDH_MOUSE	Hadh	Hydroxyacyl-coenzyme A dehydrogenase, mitochondrial			1	5.6040177E9	MS/MS
AGDELAYNSPSACASSR	R	G	358	374	17	3	sp|Q8R0X2|CACL1_MOUSE	Q8R0X2	CACL1_MOUSE	Cacul1	CDK2-associated and cullin domain-containing protein 1			1	3.2100226E7	MS/MS
AGDELTKIEDEDEQGWCK	K	G	449	466	18	3	sp|Q9WVE8|PACN2_MOUSE	Q9WVE8	PACN2_MOUSE	Pacsin2	Protein kinase C and casein kinase substrate in neurons protein 2			2	1.13320512E8	MS/MS
AGDEVDEPSER	K	E	231	241	11	2	sp|Q69Z99|ZN512_MOUSE	Q69Z99	ZN512_MOUSE	Znf512	Zinc finger protein 512			1	2.139836E7	MS/MS
AGDGCYR	K	R	266	272	7	2	sp|Q99M96|ST7_MOUSE	Q99M96	ST7_MOUSE	St7	Suppressor of tumorigenicity 7 protein			2	8.9891456E7	MS/MS
AGDGGIFISR	R	I	873	882	10	2	sp|Q80U72|SCRIB_MOUSE	Q80U72	SCRIB_MOUSE	Scrib	Protein scribble homolog			1	5.22589376E8	MS/MS
AGDIDAK	K	T	65	71	7	2	sp|Q9Z0E0|NCDN_MOUSE	Q9Z0E0	NCDN_MOUSE	Ncdn	Neurochondrin			1	3.66609024E8	MS/MS
AGDITELK	R	I	56	63	8	2	sp|Q8K2D3|EDC3_MOUSE	Q8K2D3	EDC3_MOUSE	Edc3	Enhancer of mRNA-decapping protein 3			1	9.2309587E8	MS/MS
AGDLEGGK	M	S	2	9	8	2	sp|Q8K4M5|COMD1_MOUSE	Q8K4M5	COMD1_MOUSE	Commd1	COMM domain-containing protein 1			1	3.69888608E8	MS/MS
AGDLLLR	R	H	2296	2302	7	2	sp|B1AY13|UBP24_MOUSE	B1AY13	UBP24_MOUSE	Usp24	Ubiquitin carboxyl-terminal hydrolase 24			1	1.10966656E9	MS/MS
AGDMENAENILTVMK	R	Q	244	258	15	3	sp|Q6PB66|LPPRC_MOUSE	Q6PB66	LPPRC_MOUSE	Lrpprc	Leucine-rich PPR motif-containing protein, mitochondrial			1	3.73886016E8	MS/MS
AGDQEEESCEFSSALEYLK	K	L	813	831	19	3	sp|Q3U1N2|SRBP2_MOUSE	Q3U1N2	SRBP2_MOUSE	Srebf2	Sterol regulatory element-binding protein 2			1	1.24790952E8	MS/MS
AGDTGDAGAVGCGDAGAPGAVNGR	R	G	617	640	24	3	sp|Q99PV8|BC11B_MOUSE	Q99PV8	BC11B_MOUSE	Bcl11b	B-cell lymphoma/leukemia 11B			2	2.949462E7	MS/MS
AGDTIPCIFQAVAR	R	R	74	87	14	2	sp|Q60714|S27A1_MOUSE	Q60714	S27A1_MOUSE	Slc27a1	Long-chain fatty acid transport protein 1			1	7.3153448E7	MS/MS
AGDTLSGTCLLIANK	K	R	431	445	15	2	sp|Q9WVG6|CARM1_MOUSE	Q9WVG6	CARM1_MOUSE	Carm1	Histone-arginine methyltransferase CARM1			1	1.37442528E8	MS/MS
AGDTLSGTCLLIANKR	K	Q	431	446	16	3	sp|Q9WVG6|CARM1_MOUSE	Q9WVG6	CARM1_MOUSE	Carm1	Histone-arginine methyltransferase CARM1			1	4.52170976E8	MS/MS
AGDTVGEGDLLVELE	K	-	710	724	15	2	sp|Q91ZA3|PCCA_MOUSE	Q91ZA3	PCCA_MOUSE	Pcca	Propionyl-CoA carboxylase alpha chain, mitochondrial			2	2.52929664E9	MS/MS
AGDTVIPLYIPQCGECK	K	F	85	101	17	2	sp|P28474|ADHX_MOUSE	P28474	ADHX_MOUSE	Adh5	Alcohol dehydrogenase class-3			2	3.6274576E8	MS/MS
AGDTVSYVICQDGSNLTATQR	K	A	1175	1195	21	3	sp|P33609|DPOLA_MOUSE	P33609	DPOLA_MOUSE	Pola1	DNA polymerase alpha catalytic subunit			1	3.86871328E8	MS/MS
AGDVETVK	K	K	502	509	8	2	sp|Q3UES3|TNKS2_MOUSE	Q3UES3	TNKS2_MOUSE	Tnks2	Poly [ADP-ribose] polymerase tankyrase-2			1	2.6836276E7	MS/MS
AGDVGNCVLGAPQWGR	K	A	490	505	16	2	sp|Q6A0D4|RFTN1_MOUSE	Q6A0D4	RFTN1_MOUSE	Rftn1	Raftlin			1	1.70756416E8	MS/MS
AGDVIFLLSK	K	I	193	202	10	2	sp|P97369|NCF4_MOUSE	P97369	NCF4_MOUSE	Ncf4	Neutrophil cytosol factor 4			1	3.7955524E7	MS/MS
AGDVLEDSPK	R	R	158	167	10	2	sp|P51859|HDGF_MOUSE	P51859	HDGF_MOUSE	Hdgf	Hepatoma-derived growth factor			1	6.5322918E8	MS/MS
AGDVLWLR	K	F	243	250	8	2	sp|Q8K1B8|URP2_MOUSE	Q8K1B8	URP2_MOUSE	Fermt3	Fermitin family homolog 3			1	7.2075392E9	MS/MS
AGDWFKEELR	R	L	816	825	10	3	sp|Q65Z40|WAPL_MOUSE	Q65Z40	WAPL_MOUSE	Wapl	Wings apart-like protein homolog			1	5.13409152E8	MS/MS
AGEASAESTGAADGAAPEEGEAK	K	K	124	146	23	3	sp|Q91XV3|BASP1_MOUSE	Q91XV3	BASP1_MOUSE	Basp1	Brain acid soluble protein 1			1	2.52166784E8	MS/MS
AGEASTETK	K	K	237	245	9	2	sp|Q61048|WBP4_MOUSE	Q61048	WBP4_MOUSE	Wbp4	WW domain-binding protein 4			2	4.11929088E8	MS/MS
AGEAVVLFQMPVSELLK	K	R	743	759	17	3	sp|Q8K2I4|MANBA_MOUSE	Q8K2I4	MANBA_MOUSE	Manba	Beta-mannosidase			1	8.6522816E7	MS/MS
AGEDGEVSGEGVLPFDPK	K	E	354	371	18	3	sp|E9PZJ8|ASCC3_MOUSE	E9PZJ8	ASCC3_MOUSE	Ascc3	Activating signal cointegrator 1 complex subunit 3			1	1.69023248E8	MS/MS
AGEDGQQK	K	F	231	238	8	2	sp|Q69ZQ2|ISY1_MOUSE	Q69ZQ2	ISY1_MOUSE	Isy1	Pre-mRNA-splicing factor ISY1 homolog			4	6.5449043E8	MS/MS
AGEEAADSPELPR	R	D	44	56	13	2	sp|Q9CPW2|FDX2_MOUSE	Q9CPW2	FDX2_MOUSE	Fdx2	Ferredoxin-2, mitochondrial			1	9.8794656E7	MS/MS
AGEEDEGEVDSDSDPETSAK	R	A	462	481	20	3	tr|E9Q411|E9Q411_MOUSE	E9Q411	E9Q411_MOUSE	Nbas	Neuroblastoma amplified sequence			1	5.0391584E8	MS/MS
AGEEDQLQPYR	R	K	284	294	11	2	sp|Q8BJ56|PLPL2_MOUSE	Q8BJ56	PLPL2_MOUSE	Pnpla2	Patatin-like phospholipase domain-containing protein 2			1	2.7044224E7	MS/MS
AGEEERGDGDPVSVVTVR	M	V	2	19	18	2	sp|Q6P9Q4|FHOD1_MOUSE	Q6P9Q4	FHOD1_MOUSE	Fhod1	FH1/FH2 domain-containing protein 1			1	1.36479984E8	MS/MS
AGEEGARPAK	R	E	289	298	10	3	sp|Q8R089|FBRS_MOUSE	Q8R089	FBRS_MOUSE	Fbrs	Probable fibrosin-1			1	2.74414944E8	MS/MS
AGEEITQAQR	K	Q	283	292	10	2	sp|Q09014|NCF1_MOUSE	Q09014	NCF1_MOUSE	Ncf1	Neutrophil cytosol factor 1			2	1.81313024E8	MS/MS
AGEGEQVEVDGWDCSFPK	R	D	463	480	18	3	sp|Q8R3F9|STPAP_MOUSE	Q8R3F9	STPAP_MOUSE	Tut1	Speckle targeted PIP5K1A-regulated poly(A) polymerase			1	1.45003904E8	MS/MS
AGEITFAEK	R	V	261	269	9	2	sp|Q62351|TFR1_MOUSE	Q62351	TFR1_MOUSE	Tfrc	Transferrin receptor protein 1			3	1.32368241E10	MS/MS
AGELADK	M	K	2	8	7	2	tr|D3Z0M9|D3Z0M9_MOUSE	D3Z0M9	D3Z0M9_MOUSE	Ddx23	RNA helicase			1	3.94463264E8	MS/MS
AGELADKK	M	D	2	9	8	2	tr|D3Z0M9|D3Z0M9_MOUSE	D3Z0M9	D3Z0M9_MOUSE	Ddx23	RNA helicase			1	4.7355768E7	MS/MS
AGELIGNFVR	K	V	241	250	10	2	sp|Q9DBX2|PHLP_MOUSE	Q9DBX2	PHLP_MOUSE	Pdcl	Phosducin-like protein			1	3.85682528E8	MS/MS
AGELLFAVPR	R	S	85	94	10	2	sp|Q9CWY3|SETD6_MOUSE	Q9CWY3	SETD6_MOUSE	Setd6	N-lysine methyltransferase SETD6			1	8.1516557E8	MS/MS
AGELNQLLNAVK	K	S	1519	1530	12	3	tr|E9Q512|E9Q512_MOUSE	E9Q512	E9Q512_MOUSE	Trip11	Thyroid hormone receptor interactor 11			1	1.90548192E8	MS/MS
AGELTEDEVER	R	V	56	66	11	2	sp|P62270|RS18_MOUSE	P62270	RS18_MOUSE	Rps18	Small ribosomal subunit protein uS13	Rps18-ps5, Rps18-ps6	tr|A0A1Y7VKY1|A0A1Y7VKY1_MOUSE, tr|F6YVP7|F6YVP7_MOUSE	1	8.5643776E9	MS/MS
AGEPAER	R	R	68	74	7	2	sp|Q8K0H5|TAF10_MOUSE	Q8K0H5	TAF10_MOUSE	Taf10	Transcription initiation factor TFIID subunit 10			1	2.73587168E8	MS/MS
AGEPLGVTFR	K	V	136	145	10	2	sp|Q9JLB0|PALS2_MOUSE	Q9JLB0	PALS2_MOUSE	Pals2	Protein PALS2			1	6.0026022E8	MS/MS
AGEPQASSPVCR	K	L	634	645	12	2	tr|Q3U0X6|Q3U0X6_MOUSE	Q3U0X6	Q3U0X6_MOUSE	Zfp217	Zinc finger protein 217			1	6.1880712E7	MS/MS
AGEQLAPFLPQLVPR	R	L	1107	1121	15	2,3	sp|Q6PDI5|ECM29_MOUSE	Q6PDI5	ECM29_MOUSE	Ecpas	Proteasome adapter and scaffold protein ECM29			2	1.44701786E9	MS/MS
AGEQQETASLELLK	K	E	913	926	14	3	sp|E9Q7G0|NUMA1_MOUSE	E9Q7G0	NUMA1_MOUSE	Numa1	Nuclear mitotic apparatus protein 1			1	8.944375E8	MS/MS
AGEQQETASLELLKEPPR	K	A	913	930	18	3	sp|E9Q7G0|NUMA1_MOUSE	E9Q7G0	NUMA1_MOUSE	Numa1	Nuclear mitotic apparatus protein 1			1	1.02105011E9	MS/MS
AGEQQLSEPEDMEMEAGDTDDPPR	K	I	13	36	24	3	sp|Q6A4J8|UBP7_MOUSE	Q6A4J8	UBP7_MOUSE	Usp7	Ubiquitin carboxyl-terminal hydrolase 7			3	1.15673936E8	MS/MS
AGESEDLASR	K	L	248	257	10	2	sp|Q921M4|GOGA2_MOUSE	Q921M4	GOGA2_MOUSE	Golga2	Golgin subfamily A member 2			1	1.94258893E9	MS/MS
AGETMEPALR	R	A	402	411	10	2	sp|Q91YL3|UCKL1_MOUSE	Q91YL3	UCKL1_MOUSE	Uckl1	Uridine-cytidine kinase-like 1			3	1.60982448E8	MS/MS
AGETPYNIDCSHQK	K	S	403	416	14	3	tr|E9Q9B7|E9Q9B7_MOUSE	E9Q9B7	E9Q9B7_MOUSE	Kidins220	Kinase D-interacting substrate 220			1	9.6603248E7	MS/MS
AGEVASSAQDDSETTMTGSDPFYDR	R	F	859	883	25	3	sp|Q60575|KIF1B_MOUSE	Q60575	KIF1B_MOUSE	Kif1b	Kinesin-like protein KIF1B			1	1.1709681E7	MS/MS
AGEVDVEQHTLAK	K	Y	276	288	13	3	sp|P30276|CCNB2_MOUSE	P30276	CCNB2_MOUSE	Ccnb2	G2/mitotic-specific cyclin-B2			1	6.8314899E8	MS/MS
AGEVERDLDK	R	A	583	592	10	3	sp|Q9QXS1|PLEC_MOUSE	Q9QXS1	PLEC_MOUSE	Plec	Plectin			2	1.23503144E8	MS/MS
AGEVFIHK	K	D	102	109	8	3	sp|Q99K48|NONO_MOUSE	Q99K48	NONO_MOUSE	Nono	Non-POU domain-containing octamer-binding protein			2	9.0810982E9	MS/MS
AGEVPSPEAGR	K	N	63	73	11	2	sp|Q9CRB8|MTFP1_MOUSE	Q9CRB8	MTFP1_MOUSE	Mtfp1	Mitochondrial fission process protein 1			1	2.3452866E7	MS/MS
AGFAGDDAPR	K	A	19	28	10	2	sp|P60710|ACTB_MOUSE	P60710	ACTB_MOUSE	Actb	Actin, cytoplasmic 1	Acta1, Acta2, Actc1, Actg1, Actg2	sp|P62737|ACTA_MOUSE, sp|P63260|ACTG_MOUSE, sp|P63268|ACTH_MOUSE, sp|P68033|ACTC_MOUSE, sp|P68134|ACTS_MOUSE	15	8.9145221E9	MS/MS
AGFAGDQIPK	K	Y	23	32	10	2	sp|P61164|ACTZ_MOUSE	P61164	ACTZ_MOUSE	Actr1a	Alpha-centractin	Actr1b	sp|Q8R5C5|ACTY_MOUSE	1	2.66126362E9	MS/MS
AGFASLR	K	Q	436	442	7	2	sp|Q569L8|CENPJ_MOUSE	Q569L8	CENPJ_MOUSE	Cenpj	Centromere protein J			1	9.1650856E7	MS/MS
AGFDSDYDQALADIR	K	E	928	942	15	2	sp|P54276|MSH6_MOUSE	P54276	MSH6_MOUSE	Msh6	DNA mismatch repair protein Msh6			3	1.31329139E9	MS/MS
AGFETER	R	R	49	55	7	2	sp|P70453|PDE7A_MOUSE	P70453	PDE7A_MOUSE	Pde7a	High affinity cAMP-specific 3',5'-cyclic phosphodiesterase 7A			1	7.1720147E8	MS/MS
AGFFHSIR	K	K	554	561	8	3	sp|Q6P1H6|ANKL2_MOUSE	Q6P1H6	ANKL2_MOUSE	Ankle2	Ankyrin repeat and LEM domain-containing protein 2			1	1.73309072E8	MS/MS
AGFHAEGK	R	D	14	21	8	3	sp|Q9CRC8|LRC40_MOUSE	Q9CRC8	LRC40_MOUSE	Lrrc40	Leucine-rich repeat-containing protein 40			1	1.12262976E9	MS/MS
AGFIESTFKPGGNK	R	E	272	285	14	3	sp|Q9Z2B5|E2AK3_MOUSE	Q9Z2B5	E2AK3_MOUSE	Eif2ak3	Eukaryotic translation initiation factor 2-alpha kinase 3			1	7.542488E7	MS/MS
AGFIQDTSLILYEEVKPNLTER	R	I	725	746	22	3	sp|Q6A4J8|UBP7_MOUSE	Q6A4J8	UBP7_MOUSE	Usp7	Ubiquitin carboxyl-terminal hydrolase 7			2	1.58672154E9	MS/MS
AGFLDLK	K	D	257	263	7	2	sp|P26039|TLN1_MOUSE	P26039	TLN1_MOUSE	Tln1	Talin-1			1	1.0240425E10	MS/MS
AGFLIGDGAGVGK	R	G	313	325	13	2	sp|Q689Z5|SBNO1_MOUSE	Q689Z5	SBNO1_MOUSE	Sbno1	Protein strawberry notch homolog 1	Sbno2	sp|Q7TNB8|SBNO2_MOUSE	1	9.1135078E8	MS/MS
AGFLINPQDPIPR	K	R	775	787	13	2	sp|Q4FZC9|SYNE3_MOUSE	Q4FZC9	SYNE3_MOUSE	Syne3	Nesprin-3			1	1.10828237E9	MS/MS
AGFPGILDTASPGK	K	L	264	277	14	2	sp|Q5SW28|PI3R5_MOUSE	Q5SW28	PI3R5_MOUSE	Pik3r5	Phosphoinositide 3-kinase regulatory subunit 5			1	2.07341952E8	MS/MS
AGFVGMPPPALPR	K	G	627	639	13	2	sp|Q60875|ARHG2_MOUSE	Q60875	ARHG2_MOUSE	Arhgef2	Rho guanine nucleotide exchange factor 2			4	2.39579024E8	MS/MS
AGFVPVYLR	R	Q	726	734	9	2	sp|Q8K224|NAT10_MOUSE	Q8K224	NAT10_MOUSE	Nat10	RNA cytidine acetyltransferase			2	6.2678726E8	MS/MS
AGFWEEFESLQK	K	Q	242	253	12	2	sp|P29351|PTN6_MOUSE	P29351	PTN6_MOUSE	Ptpn6	Tyrosine-protein phosphatase non-receptor type 6			1	8.3705165E8	MS/MS
AGGAAGLFAK	K	Q	6	15	10	2	sp|D3Z6Q9|BIN2_MOUSE	D3Z6Q9	BIN2_MOUSE	Bin2	Bridging integrator 2			1	3.65206426E9	MS/MS
AGGANYDAQSE	K	-	132	142	11	2	sp|Q9CQI6|COTL1_MOUSE	Q9CQI6	COTL1_MOUSE	Cotl1	Coactosin-like protein			1	3.58424224E8	MS/MS
AGGASPAASSTTQPPAQHR	R	L	449	467	19	3	sp|Q8R3Y8|I2BP1_MOUSE	Q8R3Y8	I2BP1_MOUSE	Irf2bp1	Interferon regulatory factor 2-binding protein 1			1	4.434124E7	MS/MS
AGGAVSGEEK	K	Q	109	118	10	2	sp|Q8R146|ACPH_MOUSE	Q8R146	ACPH_MOUSE	Apeh	Acylamino-acid-releasing enzyme			2	3.83743296E8	MS/MS
AGGCGLNLIGANR	K	L	575	587	13	2	sp|P70270|RAD54_MOUSE	P70270	RAD54_MOUSE	Rad54l	DNA repair and recombination protein RAD54-like			1	5.6743917E8	MS/MS
AGGDAADGSQPALDNK	R	A	978	993	16	3	sp|Q8BRT1|CLAP2_MOUSE	Q8BRT1	CLAP2_MOUSE	Clasp2	CLIP-associating protein 2			2	2.09035584E8	MS/MS
AGGDLMHR	R	D	813	820	8	2	sp|Q80UP3|DGKZ_MOUSE	Q80UP3	DGKZ_MOUSE	Dgkz	Diacylglycerol kinase zeta			1	9975068	MS/MS
AGGDPAGGGR	R	G	998	1007	10	2	sp|Q9WUU9|GANP_MOUSE	Q9WUU9	GANP_MOUSE	Mcm3ap	Germinal-center associated nuclear protein			1	5.9449224E7	MS/MS
AGGDSGNVDDDCER	K	V	845	858	14	2	sp|Q8BY87|UBP47_MOUSE	Q8BY87	UBP47_MOUSE	Usp47	Ubiquitin carboxyl-terminal hydrolase 47			2	1.28327808E9	MS/MS
AGGEDDGEDQSAGAR	R	C	357	371	15	2	sp|Q8BIF9|ZN787_MOUSE	Q8BIF9	ZN787_MOUSE	Znf787	Zinc finger protein 787			1	1.4063073E7	MS/MS
AGGEESQFEMDI	R	-	106	117	12	2	sp|Q60876|4EBP1_MOUSE	Q60876	4EBP1_MOUSE	Eif4ebp1	Eukaryotic translation initiation factor 4E-binding protein 1			1	1.23680304E8	MS/MS
AGGEGGVTLGQPHLSR	M	Q	2	17	16	2	sp|Q9Z0N1|IF2G_MOUSE	Q9Z0N1	IF2G_MOUSE	Eif2s3x	Eukaryotic translation initiation factor 2 subunit 3, X-linked			1	1.22725568E8	MS/MS
AGGEPWGAK	R	K	207	215	9	2	sp|Q8VDP4|CCAR2_MOUSE	Q8VDP4	CCAR2_MOUSE	Ccar2	Cell cycle and apoptosis regulator protein 2			1	5.7173824E8	MS/MS
AGGEQESSMSESK	R	T	1166	1178	13	2	sp|P30415|NKTR_MOUSE	P30415	NKTR_MOUSE	Nktr	NK-tumor recognition protein			1	4.7199264E7	MS/MS
AGGFLMK	K	K	185	191	7	2	sp|P09411|PGK1_MOUSE	P09411	PGK1_MOUSE	Pgk1	Phosphoglycerate kinase 1			1	8.89672E7	MS/MS
AGGFVTGR	R	F	954	961	8	2	sp|O35134|RPA1_MOUSE	O35134	RPA1_MOUSE	Polr1a	DNA-directed RNA polymerase I subunit RPA1			2	4.1111392E8	MS/MS
AGGFVVGYTPSGNPIFR	K	N	746	762	17	2,3	sp|Q924C1|XPO5_MOUSE	Q924C1	XPO5_MOUSE	Xpo5	Exportin-5			4	2.26620448E8	MS/MS
AGGGAAEQEELHYIPIR	R	V	40	56	17	3	sp|Q8K1R7|NEK9_MOUSE	Q8K1R7	NEK9_MOUSE	Nek9	Serine/threonine-protein kinase Nek9			2	1.03328288E9	MS/MS
AGGGCVMTIGEMLR	K	S	193	206	14	2	sp|Q80SY5|PR38B_MOUSE	Q80SY5	PR38B_MOUSE	Prpf38b	Pre-mRNA-splicing factor 38B			1	1.6364512E8	MS/MS
AGGGPTLQCPPPSSPEIAASLEYDYETIR	R	N	272	300	29	3	sp|Q8CHK3|MBOA7_MOUSE	Q8CHK3	MBOA7_MOUSE	Mboat7	Lysophospholipid acyltransferase 7			1	2.57314208E8	MS/MS
AGGGVLNR	K	L	30	37	8	2	sp|Q8C4B4|U119B_MOUSE	Q8C4B4	U119B_MOUSE	Unc119b	Protein unc-119 homolog B			1	2.74891296E8	MS/MS
AGGIETIANEFSDR	R	C	20	33	14	2	sp|Q61699|HS105_MOUSE	Q61699	HS105_MOUSE	Hsph1	Heat shock protein 105 kDa			4	4.7737917E9	MS/MS
AGGIETIANEYSDR	R	C	20	33	14	2	sp|Q61316|HSP74_MOUSE	Q61316	HSP74_MOUSE	Hspa4	Heat shock 70 kDa protein 4			4	1.80302106E9	MS/MS
AGGLLVYK	R	L	592	599	8	2	tr|O88325|O88325_MOUSE	O88325	O88325_MOUSE	Naglu	Alpha-N-acetylglucosaminidase			1	1.2671472E8	MS/MS
AGGLMFNTGIGQHILK	R	N	25	40	16	3	sp|Q9D0D4|DIM1_MOUSE	Q9D0D4	DIM1_MOUSE	Dimt1	Probable dimethyladenosine transferase			1	1.96325328E8	MS/MS
AGGMLSPETLTGIHK	K	A	35	49	15	3	tr|Q61635|Q61635_MOUSE	Q61635	Q61635_MOUSE	Ifi47	GTP-binding protein			1	4.39593696E8	MS/MS
AGGPEGPPWLPR	R	T	373	384	12	2	sp|Q3UDE2|TTL12_MOUSE	Q3UDE2	TTL12_MOUSE	Ttll12	Tubulin--tyrosine ligase-like protein 12			1	1.34847616E9	MS/MS
AGGPGLER	R	A	2243	2250	8	2	sp|Q8BTM8|FLNA_MOUSE	Q8BTM8	FLNA_MOUSE	Flna	Filamin-A	Flnb	sp|Q80X90|FLNB_MOUSE	2	5.7802849E9	MS/MS
AGGQTEMNSLR	K	T	64	74	11	2	sp|P97814|PPIP1_MOUSE	P97814	PPIP1_MOUSE	Pstpip1	Proline-serine-threonine phosphatase-interacting protein 1			1	1.31317296E8	MS/MS
AGGSASAMLQPLLDNQVGFK	K	N	164	183	20	2	sp|O09061|PSB1_MOUSE	O09061	PSB1_MOUSE	Psmb1	Proteasome subunit beta type-1			1	3.7986328E7	MS/MS
AGGSNGGSGNKPQGPEAPAEGLNPYGLVAPR	R	F	478	508	31	3	sp|Q8K1B8|URP2_MOUSE	Q8K1B8	URP2_MOUSE	Fermt3	Fermitin family homolog 3			1	7.9708112E7	MS/MS
AGGTESIVAAMTR	R	H	334	346	13	2	sp|Q8BNU0|ARMC6_MOUSE	Q8BNU0	ARMC6_MOUSE	Armc6	Armadillo repeat-containing protein 6			1	1.21194424E8	MS/MS
AGGTVESDGSAESTGR	K	L	651	666	16	2	sp|Q3UHK8|TNR6A_MOUSE	Q3UHK8	TNR6A_MOUSE	Tnrc6a	Trinucleotide repeat-containing gene 6A protein			2	1.30590448E8	MS/MS
AGGVGGLR	R	V	20	27	8	2	sp|Q9CPP0|NPM3_MOUSE	Q9CPP0	NPM3_MOUSE	Npm3	Nucleoplasmin-3			1	1.97353344E9	MS/MS
AGGVGLNLCAASR	K	V	908	920	13	2	sp|Q6PCN7|HLTF_MOUSE	Q6PCN7	HLTF_MOUSE	Hltf	Helicase-like transcription factor			1	9.8698208E8	MS/MS
AGGVLNK	K	G	566	572	7	2	sp|Q6PFX7|NYAP1_MOUSE	Q6PFX7	NYAP1_MOUSE	Nyap1	Neuronal tyrosine-phosphorylated phosphoinositide-3-kinase adapter 1			1	1.04706298E9	MS/MS
AGHCAVAIGTR	R	L	316	326	11	2	sp|Q9D968|HCFC2_MOUSE	Q9D968	HCFC2_MOUSE	Hcfc2	Host cell factor 2			1	1.6473701E7	MS/MS
AGHCAVAINTR	R	L	323	333	11	3	sp|Q61191|HCFC1_MOUSE	Q61191	HCFC1_MOUSE	Hcfc1	Host cell factor 1			2	1.8704791E9	MS/MS
AGHCLLLLR	K	S	21	29	9	3	sp|Q8C5K5|CX038_MOUSE	Q8C5K5	CX038_MOUSE		Uncharacterized protein CXorf38 homolog			1	1.48445504E8	MS/MS
AGHDQVVVLLK	R	D	95	105	11	3	sp|Q3TYS2|CYBC1_MOUSE	Q3TYS2	CYBC1_MOUSE	Cybc1	Cytochrome b-245 chaperone 1			1	3.06929088E8	MS/MS
AGHFDKEIVPVLVSSR	K	K	195	210	16	4	sp|Q8CAY6|THIC_MOUSE	Q8CAY6	THIC_MOUSE	Acat2	Acetyl-CoA acetyltransferase, cytosolic	Acat3	tr|Q80X81|Q80X81_MOUSE	1	2.90818688E9	MS/MS
AGHGAGKPTAK	K	V	678	688	11	3	sp|Q9QUR6|PPCE_MOUSE	Q9QUR6	PPCE_MOUSE	Prep	Prolyl endopeptidase			1	1.41921152E8	MS/MS
AGHLCTVQFLISK	R	G	614	626	13	3	tr|E9PUR0|E9PUR0_MOUSE	E9PUR0	E9PUR0_MOUSE	Ankhd1	Ankyrin repeat and KH domain containing 1			1	7.7623424E7	MS/MS
AGHLILQDK	R	A	205	213	9	3	sp|Q8K4F6|NSUN5_MOUSE	Q8K4F6	NSUN5_MOUSE	Nsun5	28S rRNA (cytosine-C(5))-methyltransferase			1	2.24407808E8	MS/MS
AGHQVMVFVHAR	K	N	715	726	12	4	sp|E9PZJ8|ASCC3_MOUSE	E9PZJ8	ASCC3_MOUSE	Ascc3	Activating signal cointegrator 1 complex subunit 3			1	4.1163856E7	MS/MS
AGHYLELGAEIAR	K	T	480	492	13	3	sp|P39098|MA1A2_MOUSE	P39098	MA1A2_MOUSE	Man1a2	Mannosyl-oligosaccharide 1,2-alpha-mannosidase IB			1	9.4635456E7	MS/MS
AGIDPNAITYGYYNK	K	A	840	854	15	3	tr|E9Q8V6|E9Q8V6_MOUSE	E9Q8V6	E9Q8V6_MOUSE	Dennd4a	DENN/MADD domain containing 4A			3	5.5411859E8	MS/MS
AGIEGPLLASEVER	R	D	1775	1788	14	2	sp|Q9QX47|SON_MOUSE	Q9QX47	SON_MOUSE	Son	Protein SON			1	5.7803827E8	MS/MS
AGIEGPLLASEVERDK	R	S	1775	1790	16	3	sp|Q9QX47|SON_MOUSE	Q9QX47	SON_MOUSE	Son	Protein SON			1	4.56563648E8	MS/MS
AGIFQPHVR	K	H	154	162	9	3	sp|Q99P88|NU155_MOUSE	Q99P88	NU155_MOUSE	Nup155	Nuclear pore complex protein Nup155			1	3.37823846E9	MS/MS
AGIFQSAK	K	-	69	76	8	2	sp|Q9CPQ1|COX6C_MOUSE	Q9CPQ1	COX6C_MOUSE	Cox6c	Cytochrome c oxidase subunit 6C			1	3.5278012E7	MS/MS
AGIIASAR	K	A	43	50	8	2	sp|P58252|EF2_MOUSE	P58252	EF2_MOUSE	Eef2	Elongation factor 2			6	8.6911887E9	MS/MS
AGIICQLNAR	K	T	600	609	10	2	sp|P49717|MCM4_MOUSE	P49717	MCM4_MOUSE	Mcm4	DNA replication licensing factor MCM4			1	2.83945549E9	MS/MS
AGIISTVEVLK	R	V	629	639	11	2	sp|Q11011|PSA_MOUSE	Q11011	PSA_MOUSE	Npepps	Puromycin-sensitive aminopeptidase			1	2.6029545E9	MS/MS
AGILAIQLK	K	E	414	422	9	2	sp|B2RXC1|TPC11_MOUSE	B2RXC1	TPC11_MOUSE	Trappc11	Trafficking protein particle complex subunit 11			1	1.4742952E8	MS/MS
AGILDLGHPIYQGPNQALEDNK	R	G	346	367	22	3	sp|Q8VI93|OAS3_MOUSE	Q8VI93	OAS3_MOUSE	Oas3	2'-5'-oligoadenylate synthase 3			1	3.6429296E8	MS/MS
AGILTTLNAR	K	C	472	481	10	2	sp|Q61881|MCM7_MOUSE	Q61881	MCM7_MOUSE	Mcm7	DNA replication licensing factor MCM7			2	3.57493734E9	MS/MS
AGIMASDCEPALNQAESR	K	N	15	32	18	3	sp|Q9Z0E0|NCDN_MOUSE	Q9Z0E0	NCDN_MOUSE	Ncdn	Neurochondrin			1	4.13508E7	MS/MS
AGIPCPTVVLLK	K	K	342	353	12	2	sp|Q9DBU3|RIOK3_MOUSE	Q9DBU3	RIOK3_MOUSE	Riok3	Serine/threonine-protein kinase RIO3			1	471958	MS/MS
AGIPHEHR	R	S	663	670	8	3	sp|Q3U0J8|TBD2B_MOUSE	Q3U0J8	TBD2B_MOUSE	Tbc1d2b	TBC1 domain family member 2B			1	1.48148304E8	MS/MS
AGIPIIK	K	A	596	602	7	2	sp|Q62245|SOS1_MOUSE	Q62245	SOS1_MOUSE	Sos1	Son of sevenless homolog 1			1	3.289672E8	MS/MS
AGIPVFAWK	K	G	95	103	9	2,3	sp|P50247|SAHH_MOUSE	P50247	SAHH_MOUSE	Ahcy	Adenosylhomocysteinase			2	2.07147789E9	MS/MS
AGIQQVYTR	R	Q	26	34	9	2	sp|Q9WTX6|CUL1_MOUSE	Q9WTX6	CUL1_MOUSE	Cul1	Cullin-1			1	4.39046176E8	MS/MS
AGISFIIK	K	R	178	185	8	2	sp|Q9ESZ8|GTF2I_MOUSE	Q9ESZ8	GTF2I_MOUSE	Gtf2i	General transcription factor II-I			1	5.0410012E7	MS/MS
AGISQAVFAR	R	V	386	395	10	2	sp|Q60611|SATB1_MOUSE	Q60611	SATB1_MOUSE	Satb1	DNA-binding protein SATB1			2	2.51524147E9	MS/MS
AGISTNPK	K	N	330	337	8	2	sp|Q9JLT4|TRXR2_MOUSE	Q9JLT4	TRXR2_MOUSE	Txnrd2	Thioredoxin reductase 2, mitochondrial			1	1.9792764E7	MS/MS
AGITGETEFAEADQDFSDENR	R	T	561	581	21	3	sp|P98195|ATP9B_MOUSE	P98195	ATP9B_MOUSE	Atp9b	Probable phospholipid-transporting ATPase IIB			1	2.116097E7	MS/MS
AGITTTLNSR	K	C	472	481	10	2	sp|P49718|MCM5_MOUSE	P49718	MCM5_MOUSE	Mcm5	DNA replication licensing factor MCM5			4	1.50114478E10	MS/MS
AGIVPNTITYGYYNK	R	A	842	856	15	2	sp|Q3U1Y4|DEN4B_MOUSE	Q3U1Y4	DEN4B_MOUSE	Dennd4b	DENN domain-containing protein 4B			1	1.6205718E7	MS/MS
AGIVTSLQAR	K	C	614	623	10	2	sp|P97310|MCM2_MOUSE	P97310	MCM2_MOUSE	Mcm2	DNA replication licensing factor MCM2			3	1.2618921E10	MS/MS
AGKDSGK	K	A	6	12	7	3	sp|P0C0S6|H2AZ_MOUSE	P0C0S6	H2AZ_MOUSE	H2az1	Histone H2A.Z	H2az2	sp|Q3THW5|H2AV_MOUSE	1	9.6227736E7	MS/MS
AGKPVICATQMLESMIK	R	K	320	336	17	3	sp|P52480|KPYM_MOUSE	P52480	KPYM_MOUSE	Pkm	Pyruvate kinase PKM			1	2.8241054E7	MS/MS
AGKPVTR	R	A	193	199	7	3	sp|Q9JIY2|HAKAI_MOUSE	Q9JIY2	HAKAI_MOUSE	Cbll1	E3 ubiquitin-protein ligase Hakai			1	6.2988819E8	MS/MS
AGKPYQLQIYPNER	R	H	825	838	14	3	sp|Q8BVG4|DPP9_MOUSE	Q8BVG4	DPP9_MOUSE	Dpp9	Dipeptidyl peptidase 9			1	3.38327373E9	MS/MS
AGLAAISR	R	A	144	151	8	2	sp|Q91X58|ZFN2B_MOUSE	Q91X58	ZFN2B_MOUSE	Zfand2b	AN1-type zinc finger protein 2B			2	8.5439008E8	MS/MS
AGLALVK	R	S	295	301	7	2	tr|F8VPX2|F8VPX2_MOUSE	F8VPX2	F8VPX2_MOUSE	Fbxw9	F-box and WD-40 domain protein 9			1	3.83434208E8	MS/MS
AGLAPLEVR	K	V	1450	1458	9	2	sp|Q80X90|FLNB_MOUSE	Q80X90	FLNB_MOUSE	Flnb	Filamin-B			1	1.59273293E9	MS/MS
AGLEAQEAEEER	K	C	3336	3347	12	2	sp|Q6ZWQ0|SYNE2_MOUSE	Q6ZWQ0	SYNE2_MOUSE	Syne2	Nesprin-2			1	3.5893792E7	MS/MS
AGLEDECK	K	T	1534	1541	8	2	sp|Q8BI84|TGO1_MOUSE	Q8BI84	TGO1_MOUSE	Mia3	Transport and Golgi organization protein 1 homolog			2	9.5575578E8	MS/MS
AGLELLSDQGYR	M	I	2	13	12	2	sp|Q921I9|EXOS4_MOUSE	Q921I9	EXOS4_MOUSE	Exosc4	Exosome complex component RRP41			2	3.63626784E8	MS/MS
AGLEQELEAGVGGR	R	F	264	277	14	2	sp|Q6NZB1|ANM6_MOUSE	Q6NZB1	ANM6_MOUSE	Prmt6	Protein arginine N-methyltransferase 6			1	2.88066432E8	MS/MS
AGLEQGSDAGYLAESQK	K	F	310	326	17	3	sp|Q8BMS1|ECHA_MOUSE	Q8BMS1	ECHA_MOUSE	Hadha	Trifunctional enzyme subunit alpha, mitochondrial			1	1.44959424E9	MS/MS
AGLFQISK	K	E	186	193	8	2	sp|Q99N50|SYTL2_MOUSE	Q99N50	SYTL2_MOUSE	Sytl2	Synaptotagmin-like protein 2			1	7.922936E7	MS/MS
AGLFVDK	K	G	727	733	7	2	sp|Q5FWI3|CEIP2_MOUSE	Q5FWI3	CEIP2_MOUSE	Cemip2	Cell surface hyaluronidase			1	1.22726349E9	MS/MS
AGLGAITSVR	K	F	123	132	10	2	sp|Q6PCM1|KDM3A_MOUSE	Q6PCM1	KDM3A_MOUSE	Kdm3a	Lysine-specific demethylase 3A			2	1.40900749E9	MS/MS
AGLGGSMR	R	S	5	12	8	2	sp|Q80T85|DCAF5_MOUSE	Q80T85	DCAF5_MOUSE	Dcaf5	DDB1- and CUL4-associated factor 5			1	3.37509376E8	MS/MS
AGLGLCR	R	F	101	107	7	2	sp|Q8VEH5|EPMIP_MOUSE	Q8VEH5	EPMIP_MOUSE	Epm2aip1	EPM2A-interacting protein 1			1	3.80297184E8	MS/MS
AGLGPTEEEATGEEEWNSAPK	K	K	1138	1158	21	3	sp|Q9R1X4|TIM_MOUSE	Q9R1X4	TIM_MOUSE	Timeless	Protein timeless homolog			2	3.57551392E8	MS/MS
AGLGSCSFAR	R	V	605	614	10	2	sp|Q6VN19|RBP10_MOUSE	Q6VN19	RBP10_MOUSE	Ranbp10	Ran-binding protein 10			1	1.03766362E9	MS/MS
AGLIPIR	K	F	930	936	7	2	sp|Q497V5|SRBD1_MOUSE	Q497V5	SRBD1_MOUSE	Srbd1	S1 RNA-binding domain-containing protein 1			1	2.8576496E8	MS/MS
AGLLALEFYTPEAANWR	R	Q	549	565	17	3	sp|Q99KK7|DPP3_MOUSE	Q99KK7	DPP3_MOUSE	Dpp3	Dipeptidyl peptidase 3			1	3.18614848E8	MS/MS
AGLLELALR	R	D	89	97	9	2	sp|Q8CII9|CRLF2_MOUSE	Q8CII9	CRLF2_MOUSE	Crlf2	Cytokine receptor-like factor 2			2	1.02269448E8	MS/MS
AGLLELK	K	I	147	153	7	2	sp|Q3UKC1|TAXB1_MOUSE	Q3UKC1	TAXB1_MOUSE	Tax1bp1	Tax1-binding protein 1 homolog			2	2.70663654E9	MS/MS
AGLLEPEVFHLNPAR	R	S	168	182	15	3	sp|P52825|CPT2_MOUSE	P52825	CPT2_MOUSE	Cpt2	Carnitine O-palmitoyltransferase 2, mitochondrial			1	5.7234067E8	MS/MS
AGLLGQPR	K	-	82	89	8	2	sp|Q9WV98|TIM9_MOUSE	Q9WV98	TIM9_MOUSE	Timm9	Mitochondrial import inner membrane translocase subunit Tim9			2	1.72636288E9	MS/MS
AGLLLDHEDAADTSDAR	R	L	961	977	17	3	sp|P48725|PCNT_MOUSE	P48725	PCNT_MOUSE	Pcnt	Pericentrin			1	1.59594384E8	MS/MS
AGLLQPPVR	K	I	273	281	9	2	sp|Q8CH18|CCAR1_MOUSE	Q8CH18	CCAR1_MOUSE	Ccar1	Cell division cycle and apoptosis regulator protein 1			3	1.46625088E9	MS/MS
AGLLRPDYK	R	L	490	498	9	3	sp|Q8VCS0|PGRP2_MOUSE	Q8VCS0	PGRP2_MOUSE	Pglyrp2	N-acetylmuramoyl-L-alanine amidase			1	1.4419128E8	MS/MS
AGLLSPYQILHECLK	K	R	615	629	15	3	sp|Q9EQM6|DGCR8_MOUSE	Q9EQM6	DGCR8_MOUSE	Dgcr8	Microprocessor complex subunit DGCR8			1	4.0866752E7	MS/MS
AGLLTSCSSPR	K	K	698	708	11	2	sp|P48754|BRCA1_MOUSE	P48754	BRCA1_MOUSE	Brca1	Breast cancer type 1 susceptibility protein homolog			1	2.54406624E8	MS/MS
AGLLYLK	R	S	104	110	7	2	sp|A7TZG1|SKI10_MOUSE	A7TZG1	SKI10_MOUSE	Skint10	Selection and upkeep of intraepithelial T-cells protein 10			1	1.01694664E8	MS/MS
AGLNCSTETMPIK	R	I	214	226	13	2	sp|Q6ZWX6|IF2A_MOUSE	Q6ZWX6	IF2A_MOUSE	Eif2s1	Eukaryotic translation initiation factor 2 subunit 1			4	6.5347302E8	MS/MS
AGLNQNMDAITEELQAK	K	T	4949	4965	17	3	sp|Q9QXZ0|MACF1_MOUSE	Q9QXZ0	MACF1_MOUSE	Macf1	Microtubule-actin cross-linking factor 1, isoforms 1/2/3/4			1	1.05960544E8	MS/MS
AGLNSLEAVK	M	R	2	11	10	2	sp|Q6IRU2|TPM4_MOUSE	Q6IRU2	TPM4_MOUSE	Tpm4	Tropomyosin alpha-4 chain			1	2.45288525E9	MS/MS
AGLPGFYDPCVGEEK	K	S	509	523	15	2	sp|Q5U458|DJC11_MOUSE	Q5U458	DJC11_MOUSE	Dnajc11	DnaJ homolog subfamily C member 11			1	2.4852312E8	MS/MS
AGLPLPAALAFVPR	R	E	32	45	14	3	sp|Q3U487|HECD3_MOUSE	Q3U487	HECD3_MOUSE	Hectd3	E3 ubiquitin-protein ligase HECTD3			1	9.5189168E7	MS/MS
AGLPPYSPVFK	R	S	344	354	11	2	sp|Q791T5|MTCH1_MOUSE	Q791T5	MTCH1_MOUSE	Mtch1	Mitochondrial carrier homolog 1			1	7.1352589E8	MS/MS
AGLPVRDPAVDR	M	S	2	13	12	2	sp|Q8BIQ5|CSTF2_MOUSE	Q8BIQ5	CSTF2_MOUSE	Cstf2	Cleavage stimulation factor subunit 2			1	4.4948654E9	MS/MS
AGLQFPVGR	R	V	22	30	9	2	sp|Q64523|H2A2C_MOUSE	Q64523	H2A2C_MOUSE	H2ac20	Histone H2A type 2-C	H2ac1, H2ac11, H2ac12, H2ac13, H2ac15, H2ac21, H2ac25, H2ac4, H2ac6, H2ac7, H2ac8, H2aj, H2ax, H2az1, H2az2, Hist1h2af, Hist1h2an, Hist1h2ao, Hist1h2ap, Hist2h2aa2	sp|C0HKE1|H2A1B_MOUSE, sp|C0HKE2|H2A1C_MOUSE, sp|C0HKE3|H2A1D_MOUSE, sp|C0HKE4|H2A1E_MOUSE, sp|C0HKE5|H2A1G_MOUSE, sp|C0HKE6|H2A1I_MOUSE, sp|C0HKE7|H2A1N_MOUSE, sp|C0HKE8|H2A1O_MOUSE, sp|C0HKE9|H2A1P_MOUSE, sp|P0C0S6|H2AZ_MOUSE, sp|P27661|H2AX_MOUSE, sp|Q3THW5|H2AV_MOUSE, sp|Q64522|H2A2B_MOUSE, sp|Q6GSS7|H2A2A_MOUSE, sp|Q8BFU2|H2A3_MOUSE, sp|Q8CGP5|H2A1F_MOUSE, sp|Q8CGP6|H2A1H_MOUSE, sp|Q8CGP7|H2A1K_MOUSE, sp|Q8R1M2|H2AJ_MOUSE, tr|Q8CGP4|Q8CGP4_MOUSE	3	1.76329503E10	MS/MS
AGLRPGDVILAIGEK	R	L	405	419	15	3	sp|Q9JIY5|HTRA2_MOUSE	Q9JIY5	HTRA2_MOUSE	Htra2	Serine protease HTRA2, mitochondrial			1	6.5419078E8	MS/MS
AGLSLQQAQEGWFALTGSELR	K	A	874	894	21	3	sp|Q4LDD4|ARAP1_MOUSE	Q4LDD4	ARAP1_MOUSE	Arap1	Arf-GAP with Rho-GAP domain, ANK repeat and PH domain-containing protein 1			1	7.7653862E8	MS/MS
AGLSLYGNPR	K	H	291	300	10	2	tr|Q9D1F9|Q9D1F9_MOUSE	Q9D1F9	Q9D1F9_MOUSE	Slc37a4	Solute carrier family 37 (Glucose-6-phosphate transporter), member 4			2	3.0811488E7	MS/MS
AGLSPGFVDMGAEPGR	K	S	336	351	16	2	sp|Q6NVG1|LPCT4_MOUSE	Q6NVG1	LPCT4_MOUSE	Lpcat4	Lysophospholipid acyltransferase LPCAT4			1	9.4902568E7	MS/MS
AGLSQSLFER	K	L	684	693	10	2	sp|Q9EPU0|RENT1_MOUSE	Q9EPU0	RENT1_MOUSE	Upf1	Regulator of nonsense transcripts 1			1	5.3266755E9	MS/MS
AGLSTSPSAIASTSER	R	S	3231	3246	16	2	tr|E9PZP8|E9PZP8_MOUSE	E9PZP8	E9PZP8_MOUSE	Herc1	HECT and RLD domain containing E3 ubiquitin protein ligase family member 1			1	1.44003312E8	MS/MS
AGLSVLLK	K	A	203	210	8	2	sp|Q8BXQ2|PIGT_MOUSE	Q8BXQ2	PIGT_MOUSE	Pigt	GPI transamidase component PIG-T			1	4.43267072E8	MS/MS
AGLTHLITMDLHQK	K	E	125	138	14	4	sp|Q9D0M1|KPRA_MOUSE	Q9D0M1	KPRA_MOUSE	Prpsap1	Phosphoribosyl pyrophosphate synthase-associated protein 1	Prpsap2	sp|Q8R574|KPRB_MOUSE	1	4.724468E7	MS/MS
AGLVELLLR	K	E	10	18	9	2	sp|Q61235|SNTB2_MOUSE	Q61235	SNTB2_MOUSE	Sntb2	Beta-2-syntrophin			1	2.76153504E8	MS/MS
AGLVGPELHEK	R	L	3228	3238	11	3	sp|Q9QXS1|PLEC_MOUSE	Q9QXS1	PLEC_MOUSE	Plec	Plectin			2	2.0923191E9	MS/MS
AGLVIGK	K	G	246	252	7	2	sp|Q3U0V1|FUBP2_MOUSE	Q3U0V1	FUBP2_MOUSE	Khsrp	Far upstream element-binding protein 2	Fubp1	sp|Q91WJ8|FUBP1_MOUSE	3	2.19365048E10	MS/MS
AGLVVEDALFETLPSDVR	R	E	780	797	18	3	sp|Q8R502|LRC8C_MOUSE	Q8R502	LRC8C_MOUSE	Lrrc8c	Volume-regulated anion channel subunit LRRC8C			1	1.89342195E9	MS/MS
AGLWATIPLGGLVR	K	N	701	714	14	2	tr|Q5SVP0|Q5SVP0_MOUSE	Q5SVP0	Q5SVP0_MOUSE	9930111J21Rik1	RIKEN cDNA 9930111J21 gene 1	Gm12185	tr|Q5NCB2|Q5NCB2_MOUSE	1	5.7232664E7	MS/MS
AGLYGLPK	K	R	42	49	8	2	sp|P19096|FAS_MOUSE	P19096	FAS_MOUSE	Fasn	Fatty acid synthase			2	5.01156928E8	MS/MS
AGLYPIGWCQQNK	K	K	102	114	13	3	sp|Q9JMD1|SMBT1_MOUSE	Q9JMD1	SMBT1_MOUSE	Sfmbt1	Scm-like with four MBT domains protein 1			1	5.1727808E7	MS/MS
AGMFVSK	R	F	659	665	7	2	sp|Q68FL6|SYMC_MOUSE	Q68FL6	SYMC_MOUSE	Mars1	Methionine--tRNA ligase, cytoplasmic			5	6.5611612E9	MS/MS
AGMIFYR	R	K	258	264	7	2	sp|P50431|GLYC_MOUSE	P50431	GLYC_MOUSE	Shmt1	Serine hydroxymethyltransferase, cytosolic			1	6.6361984E8	MS/MS
AGMSGSLPGGSVISR	R	L	728	742	15	2	sp|E9PUQ8|DGKD_MOUSE	E9PUQ8	DGKD_MOUSE	Dgkd	Diacylglycerol kinase delta			3	2.120824E8	MS/MS
AGMSSLK	R	G	524	530	7	2	sp|P80317|TCPZ_MOUSE	P80317	TCPZ_MOUSE	Cct6a	T-complex protein 1 subunit zeta			1	1.65073779E9	MS/MS
AGMSSLKG	R	-	524	531	8	2	sp|P80317|TCPZ_MOUSE	P80317	TCPZ_MOUSE	Cct6a	T-complex protein 1 subunit zeta			1	6.6607448E7	MS/MS
AGMTEEAQR	R	L	357	365	9	2	sp|Q8BH74|NU107_MOUSE	Q8BH74	NU107_MOUSE	Nup107	Nuclear pore complex protein Nup107			3	6.057591E8	MS/MS
AGMTHIVR	K	E	51	58	8	2	sp|P27659|RL3_MOUSE	P27659	RL3_MOUSE	Rpl3	Large ribosomal subunit protein uL3			3	2.14429472E8	MS/MS
AGMTSSPDATTGQTFG	R	-	779	794	16	2	sp|Q61624|ZN148_MOUSE	Q61624	ZN148_MOUSE	Znf148	Zinc finger protein 148			2	3.5597064E7	MS/MS
AGNAHDENVLSYYR	R	Y	717	730	14	3	sp|P70227|ITPR3_MOUSE	P70227	ITPR3_MOUSE	Itpr3	Inositol 1,4,5-trisphosphate receptor type 3			1	2.54377216E8	MS/MS
AGNALGGVDNEEEEELGDEAMMALDQNLASLFK	K	E	765	797	33	3,4	sp|Q7TPV4|MBB1A_MOUSE	Q7TPV4	MBB1A_MOUSE	Mybbp1a	Myb-binding protein 1A			2	1.7100704E8	MS/MS
AGNAPKDEIDSAVK	K	M	32	45	14	3	sp|P32921|SYWC_MOUSE	P32921	SYWC_MOUSE	Wars1	Tryptophan--tRNA ligase, cytoplasmic			1	8.5454144E8	MS/MS
AGNEDIAIFLLR	K	H	204	215	12	2	sp|Q3UHC2|LRRK1_MOUSE	Q3UHC2	LRRK1_MOUSE	Lrrk1	Leucine-rich repeat serine/threonine-protein kinase 1			2	4.47935328E8	MS/MS
AGNILFTLDGDIK	K	L	158	170	13	3	sp|O54988|SLK_MOUSE	O54988	SLK_MOUSE	Slk	STE20-like serine/threonine-protein kinase			1	2.25578432E8	MS/MS
AGNILLNTEGHAK	K	L	152	164	13	3	sp|Q9JI11|STK4_MOUSE	Q9JI11	STK4_MOUSE	Stk4	Serine/threonine-protein kinase 4	Stk3	sp|Q9JI10|STK3_MOUSE	1	6.0760595E8	MS/MS
AGNILLSEPGLVK	K	L	154	166	13	2	sp|Q6ZQ29|TAOK2_MOUSE	Q6ZQ29	TAOK2_MOUSE	Taok2	Serine/threonine-protein kinase TAO2			1	1.31665752E8	MS/MS
AGNILLTEPGQVK	K	L	150	162	13	2	sp|Q8BYC6|TAOK3_MOUSE	Q8BYC6	TAOK3_MOUSE	Taok3	Serine/threonine-protein kinase TAO3	Taok1	sp|Q5F2E8|TAOK1_MOUSE	1	5.6347821E8	MS/MS
AGNKEATDEELER	R	I	419	431	13	3	sp|Q3TCH7|CUL4A_MOUSE	Q3TCH7	CUL4A_MOUSE	Cul4a	Cullin-4A			1	4.02071296E8	MS/MS
AGNLGGGVVTIER	K	S	53	65	13	2	sp|P67984|RL22_MOUSE	P67984	RL22_MOUSE	Rpl22	Large ribosomal subunit protein eL22			1	2.22283418E9	MS/MS
AGNLTVAR	K	E	2066	2073	8	2	sp|Q5DU37|ZFY26_MOUSE	Q5DU37	ZFY26_MOUSE	Zfyve26	Zinc finger FYVE domain-containing protein 26			1	1.96620064E8	MS/MS
AGNNMLLVGVHGPR	K	T	2585	2598	14	3	sp|Q8BTM8|FLNA_MOUSE	Q8BTM8	FLNA_MOUSE	Flna	Filamin-A			7	4.6790451E9	MS/MS
AGNTQQK	R	V	42	48	7	2	sp|Q9DAZ9|ANCHR_MOUSE	Q9DAZ9	ANCHR_MOUSE	Zfyve19	Abscission/NoCut checkpoint regulator			1	3.0700292E7	MS/MS
AGNVIFR	R	K	218	224	7	2	sp|Q9D0K2|SCOT1_MOUSE	Q9D0K2	SCOT1_MOUSE	Oxct1	Succinyl-CoA:3-ketoacid coenzyme A transferase 1, mitochondrial			1	1.96533018E9	MS/MS
AGNWAAIYQDIR	K	H	13	24	12	2	sp|P35821|PTN1_MOUSE	P35821	PTN1_MOUSE	Ptpn1	Tyrosine-protein phosphatase non-receptor type 1			1	5.1248312E9	MS/MS
AGNWPGSPQVSGPSPATR	R	L	1111	1128	18	2,3	sp|A2ABV5|MED14_MOUSE	A2ABV5	MED14_MOUSE	Med14	Mediator of RNA polymerase II transcription subunit 14			2	5.31232064E8	MS/MS
AGPALGEGER	R	K	291	300	10	2	sp|Q99MR6|SRRT_MOUSE	Q99MR6	SRRT_MOUSE	Srrt	Serrate RNA effector molecule homolog			3	1.57080248E10	MS/MS
AGPAQPYIQPNMYGR	K	P	227	241	15	2	sp|Q6P1E1|ZMIZ1_MOUSE	Q6P1E1	ZMIZ1_MOUSE	Zmiz1	Zinc finger MIZ domain-containing protein 1			1	4.0034884E7	MS/MS
AGPCILPIVR	R	D	855	864	10	2	sp|O54967|ACK1_MOUSE	O54967	ACK1_MOUSE	Tnk2	Activated CDC42 kinase 1			1	5.4551344E7	MS/MS
AGPDDNEEVMR	R	A	313	323	11	2	sp|Q9D0D5|T2EA_MOUSE	Q9D0D5	T2EA_MOUSE	Gtf2e1	General transcription factor IIE subunit 1			4	8.9285171E8	MS/MS
AGPELELTR	R	L	305	313	9	2	sp|Q3UM29|COG7_MOUSE	Q3UM29	COG7_MOUSE	Cog7	Conserved oligomeric Golgi complex subunit 7			1	7.1691752E7	MS/MS
AGPESSSEYSIR	R	L	195	206	12	2	sp|Q7TN58|TMC8_MOUSE	Q7TN58	TMC8_MOUSE	Tmc8	Transmembrane channel-like protein 8			2	4.75014528E8	MS/MS
AGPGGGAER	R	R	366	374	9	2	sp|O08580|ERR1_MOUSE	O08580	ERR1_MOUSE	Esrra	Steroid hormone receptor ERR1			1	5.359968E7	MS/MS
AGPGPGAALESPR	M	Q	2	14	13	2	sp|Q3U487|HECD3_MOUSE	Q3U487	HECD3_MOUSE	Hectd3	E3 ubiquitin-protein ligase HECTD3			1	1.65113664E8	MS/MS
AGPGPGDQDEHYDFLFK	M	L	2	18	17	3	sp|Q8CG50|RAB43_MOUSE	Q8CG50	RAB43_MOUSE	Rab43	Ras-related protein Rab-43			1	1.4134904E8	MS/MS
AGPGQLFWAER	R	F	370	380	11	2	sp|Q8C2K5|RASL3_MOUSE	Q8C2K5	RASL3_MOUSE	Rasal3	RAS protein activator like-3			1	6.2452787E9	MS/MS
AGPGSPLR	K	V	156	163	8	2	sp|P29351|PTN6_MOUSE	P29351	PTN6_MOUSE	Ptpn6	Tyrosine-protein phosphatase non-receptor type 6			1	2.5559785E9	MS/MS
AGPHSLR	R	Y	21	27	7	2	sp|P01901|HA1B_MOUSE	P01901	HA1B_MOUSE	H2-K1	H-2 class I histocompatibility antigen, K-B alpha chain	H2-D1, H2-Q6, H2-Q8	sp|P14427|HA14_MOUSE, sp|P14430|HA18_MOUSE, tr|P79568|P79568_MOUSE	1	1.26126696E8	MS/MS
AGPIFTSTSR	K	A	3343	3352	10	2	sp|Q80TY5|VP13B_MOUSE	Q80TY5	VP13B_MOUSE	Vps13b	Intermembrane lipid transfer protein VPS13B			1	3.69548832E8	MS/MS
AGPIWDLR	K	L	185	192	8	2	sp|Q7TMK9|HNRPQ_MOUSE	Q7TMK9	HNRPQ_MOUSE	Syncrip	Heterogeneous nuclear ribonucleoprotein Q	Hnrnpr	tr|Q8VHM5|Q8VHM5_MOUSE	1	9.1898716E9	MS/MS
AGPNIYELR	R	T	180	188	9	2	sp|O55125|NIPS1_MOUSE	O55125	NIPS1_MOUSE	Nipsnap1	Protein NipSnap homolog 1			1	1.07527936E8	MS/MS
AGPPGGGSR	K	A	186	194	9	2	sp|Q6NVF9|CPSF6_MOUSE	Q6NVF9	CPSF6_MOUSE	Cpsf6	Cleavage and polyadenylation specificity factor subunit 6			2	7.1400493E8	MS/MS
AGPPPEKR	K	F	602	609	8	3	sp|Q8VDM6|HNRL1_MOUSE	Q8VDM6	HNRL1_MOUSE	Hnrnpul1	Heterogeneous nuclear ribonucleoprotein U-like protein 1			1	1.09449523E9	MS/MS
AGPSDMELLFDVFLETVR	R	E	341	358	18	3	sp|B2RQC6|PYR1_MOUSE	B2RQC6	PYR1_MOUSE	Cad	CAD protein			2	4.16061632E8	MS/MS
AGPTPAEEVMEYR	R	E	1197	1209	13	2	sp|Q80X82|SYMPK_MOUSE	Q80X82	SYMPK_MOUSE	Sympk	Symplekin			3	2.92245056E8	MS/MS
AGPVGAPGQALPVDSGSIR	R	I	303	321	19	2	sp|Q8CIE4|PAR10_MOUSE	Q8CIE4	PAR10_MOUSE	Parp10	Protein mono-ADP-ribosyltransferase PARP10			1	5.043358E7	MS/MS
AGPVPCMDNTVDLQR	R	A	218	232	15	2	sp|P26952|IL3RA_MOUSE	P26952	IL3RA_MOUSE	Il3ra	Interleukin-3 receptor subunit alpha			1	1.20915312E8	MS/MS
AGPVYSHTLAFK	R	L	965	976	12	3	sp|Q91V83|TTI1_MOUSE	Q91V83	TTI1_MOUSE	Tti1	TELO2-interacting protein 1 homolog			1	3.76905664E8	MS/MS
AGPYSSVPPPSVPLPK	K	K	295	310	16	3	sp|E9Q5C9|NOLC1_MOUSE	E9Q5C9	NOLC1_MOUSE	Nolc1	Nucleolar and coiled-body phosphoprotein 1			1	8684796	MS/MS
AGQAPAPSLLQNPR	R	S	841	854	14	3	sp|Q9ER64|OSBL5_MOUSE	Q9ER64	OSBL5_MOUSE	Osbpl5	Oxysterol-binding protein-related protein 5			1	4.80973376E8	MS/MS
AGQAVDDFIEK	K	L	77	87	11	2	sp|Q9DCD0|6PGD_MOUSE	Q9DCD0	6PGD_MOUSE	Pgd	6-phosphogluconate dehydrogenase, decarboxylating			2	1.29464144E8	MS/MS
AGQCVIGLQMGTNK	K	C	161	174	14	2,3	sp|Q08093|CNN2_MOUSE	Q08093	CNN2_MOUSE	Cnn2	Calponin-2			4	1.31916134E9	MS/MS
AGQDDEVR	R	I	16	23	8	2	sp|Q00420|GABP1_MOUSE	Q00420	GABP1_MOUSE	Gabpb1	GA-binding protein subunit beta-1			3	7.05192E8	MS/MS
AGQDHLLR	R	F	14	21	8	3	sp|Q3TW96|UAP1L_MOUSE	Q3TW96	UAP1L_MOUSE	Uap1l1	UDP-N-acetylhexosamine pyrophosphorylase-like protein 1			2	4.81444E8	MS/MS
AGQEAEK	R	R	111	117	7	2	sp|Q69ZA1|CDK13_MOUSE	Q69ZA1	CDK13_MOUSE	Cdk13	Cyclin-dependent kinase 13			1	2.682577E7	MS/MS
AGQERPSVTSYK	K	E	148	159	12	3	sp|Q9WVM3|APC7_MOUSE	Q9WVM3	APC7_MOUSE	Anapc7	Anaphase-promoting complex subunit 7			1	6.9121632E7	MS/MS
AGQEVEPGQK	R	K	882	891	10	2	sp|Q6NS46|RRP5_MOUSE	Q6NS46	RRP5_MOUSE	Pdcd11	Protein RRP5 homolog			2	3.5349152E8	MS/MS
AGQGDTEVR	M	I	2	10	9	2	sp|G3X987|GIMA9_MOUSE	G3X987	GIMA9_MOUSE	Gimap9	GTPase IMAP family member 9			1	4.4984936E7	MS/MS
AGQHSLQYFHTAVSR	R	P	21	35	15	3	sp|P14429|HA17_MOUSE	P14429	HA17_MOUSE	H2-Q7	H-2 class I histocompatibility antigen, Q7 alpha chain	H2-Q9	sp|P14431|HA19_MOUSE	1	1.010929E7	MS/MS
AGQHSQAVADLQAALR	K	A	577	592	16	2	sp|F8VPK0|SKI3_MOUSE	F8VPK0	SKI3_MOUSE	Skic3	Superkiller complex protein 3			1	8.1640416E7	MS/MS
AGQILQAELLAVYGADPGTQDSSGK	K	T	177	201	25	4	sp|Q9JLQ2|GIT2_MOUSE	Q9JLQ2	GIT2_MOUSE	Git2	ARF GTPase-activating protein GIT2			1	2.7061512E7	MS/MS
AGQINHPDHK	R	S	674	683	10	4	sp|Q9EQC5|SCYL1_MOUSE	Q9EQC5	SCYL1_MOUSE	Scyl1	N-terminal kinase-like protein			2	6.4044531E8	MS/MS
AGQLSYK	R	E	1703	1709	7	2	sp|P53995|APC1_MOUSE	P53995	APC1_MOUSE	Anapc1	Anaphase-promoting complex subunit 1			2	3.28885581E9	MS/MS
AGQPEAGDGTTEISPTGAAGPEK	R	R	316	338	23	3	sp|Q8BK35|NOP53_MOUSE	Q8BK35	NOP53_MOUSE	Nop53	Ribosome biogenesis protein NOP53			1	1.723482E7	MS/MS
AGQPIDLSK	R	V	572	580	9	2	sp|Q8BRN9|C2D1B_MOUSE	Q8BRN9	C2D1B_MOUSE	Cc2d1b	Coiled-coil and C2 domain-containing protein 1B			1	8.3304723E8	MS/MS
AGQQALR	K	Q	1557	1563	7	2	sp|E9PVA8|GCN1_MOUSE	E9PVA8	GCN1_MOUSE	Gcn1	Stalled ribosome sensor GCN1			1	1.06755782E9	MS/MS
AGQQGDPSK	K	C	295	303	9	2	sp|Q8K368|FANCI_MOUSE	Q8K368	FANCI_MOUSE	Fanci	Fanconi anemia group I protein homolog			1	1.7852072E8	MS/MS
AGQSAAK	K	R	984	990	7	2	sp|Q64514|TPP2_MOUSE	Q64514	TPP2_MOUSE	Tpp2	Tripeptidyl-peptidase 2			1	2.84577152E8	MS/MS
AGQSDKDVK	M	Y	2	10	9	2	sp|P56395|CYB5_MOUSE	P56395	CYB5_MOUSE	Cyb5a	Cytochrome b5			1	1.60056064E9	MS/MS
AGQSEAGCCLLER	R	K	538	550	13	2	sp|Q8BGY4|KLH26_MOUSE	Q8BGY4	KLH26_MOUSE	Klhl26	Kelch-like protein 26			1	1.16559544E8	MS/MS
AGQSQNNPGEAVTEPER	R	I	22	38	17	2	sp|Q91VV4|DEN2D_MOUSE	Q91VV4	DEN2D_MOUSE	Dennd2d	DENN domain-containing protein 2D			1	2.45546176E8	MS/MS
AGQTEDDGDPK	K	T	959	969	11	2	sp|E9PYL2|PRR12_MOUSE	E9PYL2	PRR12_MOUSE	Prr12	Proline-rich protein 12			2	8.1153376E7	MS/MS
AGQTITVAAHAK	K	Q	1098	1109	12	3	sp|Q6PIJ4|NFRKB_MOUSE	Q6PIJ4	NFRKB_MOUSE	Nfrkb	Nuclear factor related to kappa-B-binding protein			1	1.88519104E8	MS/MS
AGQTPQER	K	V	48	55	8	2	sp|Q922J9|FACR1_MOUSE	Q922J9	FACR1_MOUSE	Far1	Fatty acyl-CoA reductase 1			1	1.8348448E9	MS/MS
AGQTQPNPGILPIQPALTPR	K	K	372	391	20	2	sp|Q3UHJ0|AAK1_MOUSE	Q3UHJ0	AAK1_MOUSE	Aak1	AP2-associated protein kinase 1			1	1.25904864E8	MS/MS
AGQTTYNGVTDCFR	R	K	555	568	14	2	sp|Q9QXX4|S2513_MOUSE	Q9QXX4	S2513_MOUSE	Slc25a13	Electrogenic aspartate/glutamate antiporter SLC25A13, mitochondrial			1	1.6650538E7	MS/MS
AGQTTYSGVVDCFR	R	K	552	565	14	2	sp|Q8BH59|S2512_MOUSE	Q8BH59	S2512_MOUSE	Slc25a12	Electrogenic aspartate/glutamate antiporter SLC25A12, mitochondrial			2	1.5053751E9	MS/MS
AGQVAYLEK	R	L	752	760	9	2	sp|Q99104|MYO5A_MOUSE	Q99104	MYO5A_MOUSE	Myo5a	Unconventional myosin-Va	Myo5b, Myo5c	sp|P21271|MYO5B_MOUSE, tr|E9Q1F5|E9Q1F5_MOUSE	1	2.00271776E8	MS/MS
AGQVFLEELGNHK	K	A	204	216	13	3	sp|P16330|CN37_MOUSE	P16330	CN37_MOUSE	Cnp	2',3'-cyclic-nucleotide 3'-phosphodiesterase			1	1.2239401E9	MS/MS
AGQVVNQMNK	R	K	132	141	10	2	sp|Q91Z96|BMP2K_MOUSE	Q91Z96	BMP2K_MOUSE	Bmp2k	BMP-2-inducible protein kinase			1	1.2308916E8	MS/MS
AGRPDDK	K	A	1662	1668	7	3	sp|Q09XV5|CHD8_MOUSE	Q09XV5	CHD8_MOUSE	Chd8	Chromodomain-helicase-DNA-binding protein 8			1	4.27771488E8	MS/MS
AGRPEPEPESEQPAGR	R	G	158	173	16	3	tr|E9Q6Y8|E9Q6Y8_MOUSE	E9Q6Y8	E9Q6Y8_MOUSE	Usp31	ubiquitinyl hydrolase 1			2	7.2522888E7	MS/MS
AGRPLQER	R	V	14	21	8	3	sp|Q64364|ARF_MOUSE	Q64364	ARF_MOUSE	Cdkn2a	Tumor suppressor ARF			1	6.0365619E8	MS/MS
AGRPQFDK	R	F	854	861	8	3	sp|E9PZJ8|ASCC3_MOUSE	E9PZJ8	ASCC3_MOUSE	Ascc3	Activating signal cointegrator 1 complex subunit 3			1	1.03560685E9	MS/MS
AGRPQYDTK	R	G	856	864	9	3	sp|Q6P4T2|U520_MOUSE	Q6P4T2	U520_MOUSE	Snrnp200	U5 small nuclear ribonucleoprotein 200 kDa helicase			3	1.2164183E10	MS/MS
AGSAETESAAK	K	A	126	136	11	2	sp|P06837|NEUM_MOUSE	P06837	NEUM_MOUSE	Gap43	Neuromodulin			2	8.3382624E7	MS/MS
AGSALNR	R	M	768	774	7	2	sp|Q99KI0|ACON_MOUSE	Q99KI0	ACON_MOUSE	Aco2	Aconitate hydratase, mitochondrial			3	8.9623204E9	MS/MS
AGSATVLSGSIAGLEGGSQLALR	R	R	974	996	23	3	sp|Q9JMH9|MY18A_MOUSE	Q9JMH9	MY18A_MOUSE	Myo18a	Unconventional myosin-XVIIIa			1	1.09946509E9	MS/MS
AGSDGAK	K	I	14	20	7	2	sp|Q9Z1Q5|CLIC1_MOUSE	Q9Z1Q5	CLIC1_MOUSE	Clic1	Chloride intracellular channel protein 1			2	3.1610112E9	MS/MS
AGSEECPEEDVEAADQGEEGDVK	R	R	364	386	23	3	sp|Q8BW72|KDM4A_MOUSE	Q8BW72	KDM4A_MOUSE	Kdm4a	Lysine-specific demethylase 4A			2	1.765346E7	MS/MS
AGSEECPEEDVEAADQGEEGDVKR	R	S	364	387	24	3	sp|Q8BW72|KDM4A_MOUSE	Q8BW72	KDM4A_MOUSE	Kdm4a	Lysine-specific demethylase 4A			1	1.24650576E8	MS/MS
AGSELLESSAGDDASSLR	K	S	6242	6259	18	2,3	sp|Q9QXZ0|MACF1_MOUSE	Q9QXZ0	MACF1_MOUSE	Macf1	Microtubule-actin cross-linking factor 1, isoforms 1/2/3/4			2	2.17973197E9	MS/MS
AGSFITGIDVTSK	K	E	71	83	13	2	sp|Q8BZR9|NCBP3_MOUSE	Q8BZR9	NCBP3_MOUSE	Ncbp3	Nuclear cap-binding protein subunit 3			1	1.190484E8	MS/MS
AGSGTGVGAMLAR	R	G	122	134	13	2	sp|Q9CWW7|CXXC1_MOUSE	Q9CWW7	CXXC1_MOUSE	Cxxc1	CXXC-type zinc finger protein 1			1	8.3064432E7	MS/MS
AGSGTLPPVK	K	S	60	69	10	2	sp|G3X9K3|BIG1_MOUSE	G3X9K3	BIG1_MOUSE	Arfgef1	Brefeldin A-inhibited guanine nucleotide-exchange protein 1			1	7.5405286E8	MS/MS
AGSHAGDVTLS	R	-	1059	1069	11	2	sp|Q2VPA6|HELQ_MOUSE	Q2VPA6	HELQ_MOUSE	Helq	Helicase POLQ-like			1	3.05038272E8	MS/MS
AGSHAGTLR	M	V	2	10	9	2	sp|Q9CYU6|DPH7_MOUSE	Q9CYU6	DPH7_MOUSE	Dph7	Diphthine methyltransferase			1	1.92023584E8	MS/MS
AGSIDGTDEDPHDR	K	A	16	29	14	3	sp|Q9D384|U1SBP_MOUSE	Q9D384	U1SBP_MOUSE	Snrnp35	U11/U12 small nuclear ribonucleoprotein 35 kDa protein			1	7.4183488E7	MS/MS
AGSKPFNPVLGETYECIR	R	Q	568	585	18	3	sp|Q9DBS9|OSBL3_MOUSE	Q9DBS9	OSBL3_MOUSE	Osbpl3	Oxysterol-binding protein-related protein 3	Osbpl6	sp|Q8BXR9|OSBL6_MOUSE	1	4.07688064E8	MS/MS
AGSLAGR	K	S	480	486	7	2	sp|Q99PV8|BC11B_MOUSE	Q99PV8	BC11B_MOUSE	Bcl11b	B-cell lymphoma/leukemia 11B			1	9.2083251E8	MS/MS
AGSLGINLVAANR	K	V	2102	2114	13	2	sp|Q61687|ATRX_MOUSE	Q61687	ATRX_MOUSE	Atrx	Transcriptional regulator ATRX			1	1.25173288E8	MS/MS
AGSLILK	R	S	84	90	7	2	sp|Q8C1B1|CAMP2_MOUSE	Q8C1B1	CAMP2_MOUSE	Camsap2	Calmodulin-regulated spectrin-associated protein 2			3	2.574368E9	MS/MS
AGSLPGR	K	A	51	57	7	2	sp|Q6NVF4|HELB_MOUSE	Q6NVF4	HELB_MOUSE	Helb	DNA helicase B			1	2.51608422E9	MS/MS
AGSLSSEDVDGSQENR	R	I	1674	1689	16	2	sp|E9Q6J5|BD1L1_MOUSE	E9Q6J5	BD1L1_MOUSE	Bod1l	Biorientation of chromosomes in cell division protein 1-like 1			2	1.65648416E8	MS/MS
AGSLYLSGAPGTGK	K	T	197	210	14	2	sp|O89033|CDC6_MOUSE	O89033	CDC6_MOUSE	Cdc6	Cell division control protein 6 homolog			1	3.8594716E7	MS/MS
AGSPNPQSSSGELPR	R	K	21	35	15	2	sp|Q3TBD2|HMHA1_MOUSE	Q3TBD2	HMHA1_MOUSE	Arhgap45	Rho GTPase-activating protein 45			1	1.8031216E8	MS/MS
AGSPQLDDIR	R	V	538	547	10	2	sp|Q8CHW4|EI2BE_MOUSE	Q8CHW4	EI2BE_MOUSE	Eif2b5	Translation initiation factor eIF-2B subunit epsilon			1	1.33579792E8	MS/MS
AGSQGQWGR	K	A	19	27	9	2	sp|O88455|DHCR7_MOUSE	O88455	DHCR7_MOUSE	Dhcr7	7-dehydrocholesterol reductase			2	2.8623792E8	MS/MS
AGSQTAEEK	R	G	343	351	9	2	sp|Q8BXX2|ZBT49_MOUSE	Q8BXX2	ZBT49_MOUSE	Zbtb49	Zinc finger and BTB domain-containing protein 49			1	6.21689e+06	MS/MS
AGSRDEEQPLLDR	K	V	598	610	13	3	sp|Q9D666|SUN1_MOUSE	Q9D666	SUN1_MOUSE	Sun1	SUN domain-containing protein 1			1	1.38816576E9	MS/MS
AGSREPVEDPQSGSSGK	R	Q	612	628	17	2,3	sp|Q3UZ39|LRRF1_MOUSE	Q3UZ39	LRRF1_MOUSE	Lrrfip1	Leucine-rich repeat flightless-interacting protein 1			2	2.936566E7	MS/MS
AGSSAEQAADYR	M	S	2	13	12	2	sp|Q9ER72|SYCC_MOUSE	Q9ER72	SYCC_MOUSE	Cars1	Cysteine--tRNA ligase, cytoplasmic			1	6.076888E7	MS/MS
AGSSAGGGGVGETK	M	V	2	15	14	2	sp|Q60838|DVL2_MOUSE	Q60838	DVL2_MOUSE	Dvl2	Segment polarity protein dishevelled homolog DVL-2			1	3.9641008E8	MS/MS
AGSSEQSNASGK	K	L	113	124	12	2	sp|Q8R3L2|TCF25_MOUSE	Q8R3L2	TCF25_MOUSE	Tcf25	Ribosome quality control complex subunit TCF25			1	2.6270356E7	MS/MS
AGSSESIAAFIQR	R	L	742	754	13	2	sp|Q9Z1R2|BAG6_MOUSE	Q9Z1R2	BAG6_MOUSE	Bag6	Large proline-rich protein BAG6			3	2.52979021E9	MS/MS
AGSSLAGAK	K	N	892	900	9	2	sp|Q7TSY8|SGO2_MOUSE	Q7TSY8	SGO2_MOUSE	Sgo2	Shugoshin 2			1	1.85057664E8	MS/MS
AGSSLGTPYSGGALVPAAPGR	R	F	49	69	21	3	sp|Q9JKD8|TBX21_MOUSE	Q9JKD8	TBX21_MOUSE	Tbx21	T-box transcription factor TBX21			1	9.0596224E8	MS/MS
AGSSPTQGAQNEAPR	K	L	585	599	15	2	sp|Q9EPQ8|TCF20_MOUSE	Q9EPQ8	TCF20_MOUSE	Tcf20	Transcription factor 20			1	1.6463243E7	MS/MS
AGSTGSFPAPAPNPSLR	K	R	317	333	17	2,3	sp|Q8CH02|SUGP1_MOUSE	Q8CH02	SUGP1_MOUSE	Sugp1	SURP and G-patch domain-containing protein 1			2	8.7141126E8	MS/MS
AGSVATCQAVMR	R	A	516	527	12	2	sp|Q91YR7|PRP6_MOUSE	Q91YR7	PRP6_MOUSE	Prpf6	Pre-mRNA-processing factor 6			3	1.57032422E9	MS/MS
AGSVELLGAMAYCAPK	K	Q	1515	1530	16	2	sp|E9PVA8|GCN1_MOUSE	E9PVA8	GCN1_MOUSE	Gcn1	Stalled ribosome sensor GCN1			1	9.5926312E7	MS/MS
AGSVSLDSVLGDVR	K	S	902	915	14	2	sp|Q9JL26|FMNL1_MOUSE	Q9JL26	FMNL1_MOUSE	Fmnl1	Formin-like protein 1			3	7.2979338E9	MS/MS
AGTCGVK	K	D	161	167	7	2	sp|Q05910|ADAM8_MOUSE	Q05910	ADAM8_MOUSE	Adam8	Disintegrin and metalloproteinase domain-containing protein 8			1	1.72303104E8	MS/MS
AGTDGKDR	R	E	20	27	8	3	sp|O35286|DHX15_MOUSE	O35286	DHX15_MOUSE	Dhx15	ATP-dependent RNA helicase DHX15			1	2.2382456E8	MS/MS
AGTEEEEEEEEQSR	R	R	16	29	14	2	sp|Q9JK23|PSMG1_MOUSE	Q9JK23	PSMG1_MOUSE	Psmg1	Proteasome assembly chaperone 1			1	6.5138768E7	MS/MS
AGTEEEEEEEEQSRR	R	D	16	30	15	3	sp|Q9JK23|PSMG1_MOUSE	Q9JK23	PSMG1_MOUSE	Psmg1	Proteasome assembly chaperone 1			1	1.38435917E9	MS/MS
AGTEVSGSSPER	K	R	1260	1271	12	2	sp|Q3U3D7|T131L_MOUSE	Q3U3D7	T131L_MOUSE	Tmem131l	Transmembrane protein 131-like			1	6.0049512E7	MS/MS
AGTGVDNVDLEAATR	R	K	76	90	15	2	sp|Q61753|SERA_MOUSE	Q61753	SERA_MOUSE	Phgdh	D-3-phosphoglycerate dehydrogenase			5	1.07934822E10	MS/MS
AGTHILCIK	R	D	733	741	9	3	sp|Q05920|PYC_MOUSE	Q05920	PYC_MOUSE	Pc	Pyruvate carboxylase, mitochondrial			3	1.39354583E10	MS/MS
AGTIIAR	K	Q	516	522	7	2	sp|Q3TRM4|PLPL6_MOUSE	Q3TRM4	PLPL6_MOUSE	Pnpla6	Patatin-like phospholipase domain-containing protein 6			1	2.24288672E8	MS/MS
AGTITSTPNR	K	N	107	116	10	2	sp|Q3UYC0|PPM1H_MOUSE	Q3UYC0	PPM1H_MOUSE	Ppm1h	Protein phosphatase 1H			2	2.57726448E8	MS/MS
AGTLSITEFADMLSGNAGGFR	R	S	4368	4388	21	3	sp|Q9QXS1|PLEC_MOUSE	Q9QXS1	PLEC_MOUSE	Plec	Plectin			1	1.01719568E8	MS/MS
AGTLVIEK	K	C	793	800	8	2	sp|Q9JHG7|PK3CG_MOUSE	Q9JHG7	PK3CG_MOUSE	Pik3cg	Phosphatidylinositol 4,5-bisphosphate 3-kinase catalytic subunit gamma isoform			1	2.37595597E9	MS/MS
AGTQELDDQIQANLPDEK	K	V	518	535	18	3	sp|O35350|CAN1_MOUSE	O35350	CAN1_MOUSE	Capn1	Calpain-1 catalytic subunit			1	2.39231632E8	MS/MS
AGTQIENIDEDFR	K	D	68	80	13	2	sp|P57780|ACTN4_MOUSE	P57780	ACTN4_MOUSE	Actn4	Alpha-actinin-4			2	1.98445619E9	MS/MS
AGTQIENIDEDFRDGLK	K	L	68	84	17	3	sp|P57780|ACTN4_MOUSE	P57780	ACTN4_MOUSE	Actn4	Alpha-actinin-4			1	5.0701681E9	MS/MS
AGTQIENIEEDFR	K	D	48	60	13	2	sp|Q7TPR4|ACTN1_MOUSE	Q7TPR4	ACTN1_MOUSE	Actn1	Alpha-actinin-1	Actn2, Actn3	sp|O88990|ACTN3_MOUSE, sp|Q9JI91|ACTN2_MOUSE	2	1.8447344E8	MS/MS
AGTQIENIEEDFRDGLK	K	L	48	64	17	3	sp|Q7TPR4|ACTN1_MOUSE	Q7TPR4	ACTN1_MOUSE	Actn1	Alpha-actinin-1			1	5.82224E8	MS/MS
AGTQLLAGLR	K	F	719	728	10	2	sp|P43406|ITAV_MOUSE	P43406	ITAV_MOUSE	Itgav	Integrin alpha-V			2	1.97494157E9	MS/MS
AGTSLWGGLR	K	F	742	751	10	2	sp|P11688|ITA5_MOUSE	P11688	ITA5_MOUSE	Itga5	Integrin alpha-5			1	2.74141952E8	MS/MS
AGTSPSLEQDDEDEETR	R	M	546	562	17	2	sp|Q9EQY0|ERN1_MOUSE	Q9EQY0	ERN1_MOUSE	Ern1	Serine/threonine-protein kinase/endoribonuclease IRE1			1	6.03227E7	MS/MS
AGTSQNTTFFTSGSILR	R	Q	584	600	17	2	sp|Q8CHC8|ADNP2_MOUSE	Q8CHC8	ADNP2_MOUSE	Adnp2	Activity-dependent neuroprotector homeobox protein 2			1	7.378904E7	MS/MS
AGTSSEAEAEALAAAR	M	E	2	17	16	2	sp|Q99PW4|PRPKB_MOUSE	Q99PW4	PRPKB_MOUSE	Tp53rkb	EKC/KEOPS complex subunit Tp53rkb	Trp53rka	tr|Q5U452|Q5U452_MOUSE	1	3.31619872E8	MS/MS
AGTSTLIECVINK	K	N	70	82	13	3	sp|Q60819|I15RA_MOUSE	Q60819	I15RA_MOUSE	Il15ra	Interleukin-15 receptor subunit alpha			1	1.3590712E8	MS/MS
AGTTEEEASK	K	G	358	367	10	2	sp|Q6P5E8|DGKQ_MOUSE	Q6P5E8	DGKQ_MOUSE	Dgkq	Diacylglycerol kinase theta			1	9.2318072E7	MS/MS
AGTTQGGK	K	R	981	988	8	2	sp|Q7TMY8|HUWE1_MOUSE	Q7TMY8	HUWE1_MOUSE	Huwe1	E3 ubiquitin-protein ligase HUWE1			1	3.38968128E8	MS/MS
AGTTTIEAVK	M	R	2	11	10	2	tr|D3Z2H9|D3Z2H9_MOUSE	D3Z2H9	D3Z2H9_MOUSE	Tpm3-rs7	Tropomyosin 3, related sequence 7			1	1.99635415E10	MS/MS
AGTTTIEAVKR	M	K	2	12	11	2	tr|D3Z2H9|D3Z2H9_MOUSE	D3Z2H9	D3Z2H9_MOUSE	Tpm3-rs7	Tropomyosin 3, related sequence 7			1	7.1822272E8	MS/MS
AGTVMFEYGMR	K	L	1063	1073	11	2	sp|Q9Z0W3|NU160_MOUSE	Q9Z0W3	NU160_MOUSE	Nup160	Nuclear pore complex protein Nup160			1	3.3275582E7	MS/MS
AGTVNGAVGTQFQPQSALLGR	K	A	355	375	21	3	sp|Q924K8|MTA3_MOUSE	Q924K8	MTA3_MOUSE	Mta3	Metastasis-associated protein MTA3			1	4.9462024E7	MS/MS
AGTVPLATEVLK	K	N	119	130	12	2	sp|Q9ERS5|PKHA2_MOUSE	Q9ERS5	PKHA2_MOUSE	Plekha2	Pleckstrin homology domain-containing family A member 2			1	1.50076672E9	MS/MS
AGTVVLDDVELR	M	E	2	13	12	2	sp|P25206|MCM3_MOUSE	P25206	MCM3_MOUSE	Mcm3	DNA replication licensing factor MCM3			4	2.15424123E10	MS/MS
AGVAHSK	K	S	30	36	7	2	sp|Q924H2|MED15_MOUSE	Q924H2	MED15_MOUSE	Med15	Mediator of RNA polymerase II transcription subunit 15			1	1.9920304E7	MS/MS
AGVALPFEK	R	S	9	17	9	2	sp|Q9DBH0|WWP2_MOUSE	Q9DBH0	WWP2_MOUSE	Wwp2	NEDD4-like E3 ubiquitin-protein ligase WWP2			1	3.99489056E8	MS/MS
AGVAPLQVK	K	V	1478	1486	9	2	sp|Q8BTM8|FLNA_MOUSE	Q8BTM8	FLNA_MOUSE	Flna	Filamin-A			1	1.93012777E10	MS/MS
AGVASLK	R	G	26	32	7	2	sp|Q9R1V6|ADA22_MOUSE	Q9R1V6	ADA22_MOUSE	Adam22	Disintegrin and metalloproteinase domain-containing protein 22			1	2.85222963E9	MS/MS
AGVATPCANGCGPGAPSEAEVLHLCR	M	S	2	27	26	2	sp|Q62077|PLCG1_MOUSE	Q62077	PLCG1_MOUSE	Plcg1	1-phosphatidylinositol 4,5-bisphosphate phosphodiesterase gamma-1			1	1.827479E7	MS/MS
AGVCDAAAPGEGGGGGADGPER	M	T	2	23	22	2,3	sp|Q4VBD2|TAPT1_MOUSE	Q4VBD2	TAPT1_MOUSE	Tapt1	Transmembrane anterior posterior transformation protein 1			2	2.9419904E8	MS/MS
AGVEEFVDGLHEK	K	L	1027	1039	13	3	sp|Q69ZR9|TASOR_MOUSE	Q69ZR9	TASOR_MOUSE	Tasor	Protein TASOR			1	4.6215264E8	MS/MS
AGVGAPVTQVTLQSTQR	K	R	642	658	17	2	sp|Q9QXS1|PLEC_MOUSE	Q9QXS1	PLEC_MOUSE	Plec	Plectin			1	1.07387096E8	MS/MS
AGVGPFNPGR	K	M	254	263	10	2	sp|Q9CU65|ZMYM2_MOUSE	Q9CU65	ZMYM2_MOUSE	Zmym2	Zinc finger MYM-type protein 2			1	3.09035168E8	MS/MS
AGVGPSCDDEVDLK	R	S	178	191	14	2,3	sp|Q8BGW1|FTO_MOUSE	Q8BGW1	FTO_MOUSE	Fto	Alpha-ketoglutarate-dependent dioxygenase FTO			2	2.46711984E8	MS/MS
AGVGSEQPTATWSSVNSSALR	K	Q	63	83	21	2	sp|P21855|CD72_MOUSE	P21855	CD72_MOUSE	Cd72	B-cell differentiation antigen CD72			1	5.7512112E7	MS/MS
AGVIFPVGR	K	M	19	27	9	2	sp|Q9QZQ8|H2AY_MOUSE	Q9QZQ8	H2AY_MOUSE	Macroh2a1	Core histone macro-H2A.1	Macroh2a2	sp|Q8CCK0|H2AW_MOUSE	1	4.58445056E8	MS/MS
AGVIGLTQTAAR	K	E	172	183	12	2	sp|P50171|DHB8_MOUSE	P50171	DHB8_MOUSE	Hsd17b8	(3R)-3-hydroxyacyl-CoA dehydrogenase			2	1.41873328E8	MS/MS
AGVISAPQSQAR	R	V	1199	1210	12	2	sp|Q8CHC4|SYNJ1_MOUSE	Q8CHC4	SYNJ1_MOUSE	Synj1	Synaptojanin-1			2	2.86673536E8	MS/MS
AGVKPDAPDQEPEGLALLVPDIQR	K	T	4485	4508	24	3	sp|O88738|BIRC6_MOUSE	O88738	BIRC6_MOUSE	Birc6	Baculoviral IAP repeat-containing protein 6			1	7.9843392E8	MS/MS
AGVLAGHDNR	R	V	305	314	10	3	sp|P62880|GBB2_MOUSE	P62880	GBB2_MOUSE	Gnb2	Guanine nucleotide-binding protein G(I)/G(S)/G(T) subunit beta-2	Gnb1	sp|P62874|GBB1_MOUSE	2	1.33723853E10	MS/MS
AGVLAHLEEER	R	D	765	775	11	3	sp|Q8VDD5|MYH9_MOUSE	Q8VDD5	MYH9_MOUSE	Myh9	Myosin-9	Myh10	sp|Q61879|MYH10_MOUSE	2	1.37561815E10	MS/MS
AGVLFAEDQAK	R	D	698	708	11	3	tr|Q8K205|Q8K205_MOUSE	Q8K205	Q8K205_MOUSE	Pop1	Processing of 1, ribonuclease P/MRP family, (S. cerevisiae)			1	3.01463296E8	MS/MS
AGVLSSGTGPPNPR	R	P	179	192	14	2	sp|P0CG14|DERPC_MOUSE	P0CG14	DERPC_MOUSE	Derpc	Decreased expression in renal and prostate cancer protein			1	6.387728E7	MS/MS
AGVLVQK	R	V	1063	1069	7	2	sp|Q99NG0|ARIP4_MOUSE	Q99NG0	ARIP4_MOUSE	Rad54l2	Helicase ARIP4			1	1.02355014E9	MS/MS
AGVNFSEFTGVWK	K	Y	78	90	13	2	sp|P12815|PDCD6_MOUSE	P12815	PDCD6_MOUSE	Pdcd6	Programmed cell death protein 6			1	8.917484E7	MS/MS
AGVNTVTTLVENK	R	K	138	150	13	2	sp|P12970|RL7A_MOUSE	P12970	RL7A_MOUSE	Rpl7a	Large ribosomal subunit protein eL8			1	9.1407059E8	MS/MS
AGVNTVTTLVENKK	R	A	138	151	14	3	sp|P12970|RL7A_MOUSE	P12970	RL7A_MOUSE	Rpl7a	Large ribosomal subunit protein eL8			1	2.1205584E8	MS/MS
AGVPMEVMGLMLGEFVDDYTVR	R	V	47	68	22	3	sp|O35593|PSDE_MOUSE	O35593	PSDE_MOUSE	Psmd14	26S proteasome non-ATPase regulatory subunit 14			1	6.4856848E7	MS/MS
AGVPTSYLLIPAASYVLPEVSK	R	V	380	401	22	3	sp|Q61749|EI2BD_MOUSE	Q61749	EI2BD_MOUSE	Eif2b4	Translation initiation factor eIF-2B subunit delta			1	7.2311992E7	MS/MS
AGVQSGTNALLVVK	K	H	339	352	14	2	sp|Q8K2T8|PAF1_MOUSE	Q8K2T8	PAF1_MOUSE	Paf1	RNA polymerase II-associated factor 1 homolog			1	1.94337328E8	MS/MS
AGVQTGDR	R	I	106	113	8	2	sp|Q8R4H2|ARHGC_MOUSE	Q8R4H2	ARHGC_MOUSE	Arhgef12	Rho guanine nucleotide exchange factor 12			1	9.0107208E7	MS/MS
AGVSQVLNR	R	L	464	472	9	2	sp|Q8CFI7|RPB2_MOUSE	Q8CFI7	RPB2_MOUSE	Polr2b	DNA-directed RNA polymerase II subunit RPB2			2	6.4365763E9	MS/MS
AGVSVKPFQVK	K	N	356	366	11	3	sp|Q64511|TOP2B_MOUSE	Q64511	TOP2B_MOUSE	Top2b	DNA topoisomerase 2-beta			1	8.4016184E7	MS/MS
AGVTCIILPAENR	R	K	894	906	13	2	sp|Q8CGK3|LONM_MOUSE	Q8CGK3	LONM_MOUSE	Lonp1	Lon protease homolog, mitochondrial			1	3.02683802E9	MS/MS
AGVTSLNSCAEK	K	K	459	470	12	2	sp|Q6PCM1|KDM3A_MOUSE	Q6PCM1	KDM3A_MOUSE	Kdm3a	Lysine-specific demethylase 3A			1	1.71105184E8	MS/MS
AGVVGPELHEK	K	L	3559	3569	11	3	sp|Q9QXS1|PLEC_MOUSE	Q9QXS1	PLEC_MOUSE	Plec	Plectin			2	2.6314729E9	MS/MS
AGVYATCQEAK	K	E	273	283	11	2	sp|O70481|UBR1_MOUSE	O70481	UBR1_MOUSE	Ubr1	E3 ubiquitin-protein ligase UBR1			1	6.4288492E7	MS/MS
AGVYPEKDQAENEDGAQENTFSMDPQLER	R	Q	623	651	29	4	sp|P39054|DYN2_MOUSE	P39054	DYN2_MOUSE	Dnm2	Dynamin-2			4	8.0619962E8	MS/MS
AGWACPGPDPGPEPR	R	L	44	58	15	2	sp|Q80US4|ARP5_MOUSE	Q80US4	ARP5_MOUSE	Actr5	Actin-related protein 5			1	4.9716784E7	MS/MS
AGWGEEETEDDSLAITDIPK	R	L	388	407	20	3	sp|Q9CWY3|SETD6_MOUSE	Q9CWY3	SETD6_MOUSE	Setd6	N-lysine methyltransferase SETD6			1	8.3551576E7	MS/MS
AGWGPPR	K	I	74	80	7	2	sp|O35855|BCAT2_MOUSE	O35855	BCAT2_MOUSE	Bcat2	Branched-chain-amino-acid aminotransferase, mitochondrial			2	1.00335187E9	MS/MS
AGWNAYIDSLMADGTCQDAAIVGYK	M	D	2	26	25	3	sp|P62962|PROF1_MOUSE	P62962	PROF1_MOUSE	Pfn1	Profilin-1			7	4.915284E9	MS/MS
AGWYDEEAR	R	E	154	162	9	2	sp|Q80VI1|TRI56_MOUSE	Q80VI1	TRI56_MOUSE	Trim56	E3 ubiquitin-protein ligase TRIM56			2	2.13699008E8	MS/MS
AGYEYVSPEQLSGFDK	M	Y	2	17	16	2,3	sp|Q80TA1|EPT1_MOUSE	Q80TA1	EPT1_MOUSE	Selenoi	Ethanolaminephosphotransferase 1			2	4.15009344E8	MS/MS
AGYLNAR	K	N	281	287	7	2	sp|Q8K3H0|DP13A_MOUSE	Q8K3H0	DP13A_MOUSE	Appl1	DCC-interacting protein 13-alpha			2	7.0496218E8	MS/MS
AGYPLEKPFDFR	K	V	329	340	12	3	sp|Q8R0X7|SGPL1_MOUSE	Q8R0X7	SGPL1_MOUSE	Sgpl1	Sphingosine-1-phosphate lyase 1			1	4.44418176E8	MS/MS
AGYPQYVSEILEK	K	I	314	326	13	2	sp|Q6PB66|LPPRC_MOUSE	Q6PB66	LPPRC_MOUSE	Lrpprc	Leucine-rich PPR motif-containing protein, mitochondrial			2	2.59108096E9	MS/MS
AGYPTQVYK	R	T	1403	1411	9	2	sp|G3X9J0|SI1L3_MOUSE	G3X9J0	SI1L3_MOUSE	Sipa1l3	Signal-induced proliferation-associated 1-like protein 3			1	7.0690472E7	MS/MS
AGYQDMPEYENFK	K	H	672	684	13	2	sp|Q9D662|SC23B_MOUSE	Q9D662	SC23B_MOUSE	Sec23b	Protein transport protein Sec23B			1	1.08704768E8	MS/MS
AGYSQGATQYTQAQQAR	K	Q	192	208	17	2	sp|O88532|ZFR_MOUSE	O88532	ZFR_MOUSE	Zfr	Zinc finger RNA-binding protein			2	2.6574834E7	MS/MS
AGYTDQVVIGMDVAASEFYR	K	S	234	253	20	2,3	sp|P17182|ENOA_MOUSE	P17182	ENOA_MOUSE	Eno1	Alpha-enolase			11	7.5783588E9	MS/MS
AHAAVWNAQEAQADFAK	K	V	274	290	17	3	sp|O08915|AIP_MOUSE	O08915	AIP_MOUSE	Aip	AH receptor-interacting protein			1	2.40037072E8	MS/MS
AHADHIGQGFER	R	Q	548	559	12	4	tr|D3Z0K6|D3Z0K6_MOUSE	D3Z0K6	D3Z0K6_MOUSE	Rsbn1l	Round spermatid basic protein 1-like			1	4.37190112E8	MS/MS
AHAELSQEVQR	K	L	248	258	11	3	sp|Q6S5C2|GNPTG_MOUSE	Q6S5C2	GNPTG_MOUSE	Gnptg	N-acetylglucosamine-1-phosphotransferase subunit gamma			1	2.59723152E8	MS/MS
AHAFVVQQR	K	E	2198	2206	9	3	sp|Q9QXS1|PLEC_MOUSE	Q9QXS1	PLEC_MOUSE	Plec	Plectin			2	2.05919667E9	MS/MS
AHAHSLVGK	R	Q	104	112	9	3	sp|Q9WTK5|NFKB2_MOUSE	Q9WTK5	NFKB2_MOUSE	Nfkb2	Nuclear factor NF-kappa-B p100 subunit			1	1.44988832E8	MS/MS
AHAIITLGK	R	L	916	924	9	3	sp|Q6ZQK0|CNDD3_MOUSE	Q6ZQK0	CNDD3_MOUSE	Ncapd3	Condensin-2 complex subunit D3			1	7.0225242E8	MS/MS
AHALGGDWK	R	Q	55	63	9	3	sp|Q3TZX8|NOL9_MOUSE	Q3TZX8	NOL9_MOUSE	Nol9	Polynucleotide 5'-hydroxyl-kinase NOL9			2	4.4256896E8	MS/MS
AHAPCTPHTSYR	R	V	458	469	12	4	sp|P46062|SIPA1_MOUSE	P46062	SIPA1_MOUSE	Sipa1	Signal-induced proliferation-associated protein 1			1	2.5159192E7	MS/MS
AHAPPVPLPR	R	P	67	76	10	3	sp|Q4LDD4|ARAP1_MOUSE	Q4LDD4	ARAP1_MOUSE	Arap1	Arf-GAP with Rho-GAP domain, ANK repeat and PH domain-containing protein 1			1	2.01088563E9	MS/MS
AHAVPPTLVPLVNGSAALGLSGR	R	A	175	197	23	3	sp|E9Q1P8|I2BP2_MOUSE	E9Q1P8	I2BP2_MOUSE	Irf2bp2	Interferon regulatory factor 2-binding protein 2			2	2.9316578E7	MS/MS
AHCFLPAGIVAVLK	R	Q	209	222	14	3	sp|Q9CS74|ECD_MOUSE	Q9CS74	ECD_MOUSE	Ecd	Protein ecdysoneless homolog			1	7.3297248E7	MS/MS
AHCGPAELCQFYSQDPDGLPCNLR	K	K	76	99	24	3	sp|P43404|ZAP70_MOUSE	P43404	ZAP70_MOUSE	Zap70	Tyrosine-protein kinase ZAP-70			2	5.4786387E8	MS/MS
AHCLHQAFHVLHK	R	F	278	290	13	5	tr|Q9DBK7|Q9DBK7_MOUSE	Q9DBK7	Q9DBK7_MOUSE	Uba7	E1 ubiquitin-activating enzyme			1	4.5854832E7	MS/MS
AHDGVLCR	R	T	274	281	8	2	sp|Q8VEJ4|NLE1_MOUSE	Q8VEJ4	NLE1_MOUSE	Nle1	Notchless protein homolog 1			1	9.5966856E7	MS/MS
AHDVQNPLHFGEMK	R	V	516	529	14	4	sp|Q9QY81|PO210_MOUSE	Q9QY81	PO210_MOUSE	Nup210	Nuclear pore membrane glycoprotein 210			2	1.11660416E9	MS/MS
AHEAEALYQACVR	K	E	268	280	13	2	sp|Q6PGG2|GMIP_MOUSE	Q6PGG2	GMIP_MOUSE	Gmip	GEM-interacting protein			1	9.0336984E7	MS/MS
AHEAELER	R	T	24	31	8	2	sp|Q6Y5D8|RHG10_MOUSE	Q6Y5D8	RHG10_MOUSE	Arhgap10	Rho GTPase-activating protein 10			1	4.9496856E7	MS/MS
AHEANSAETK	R	R	126	135	10	2,3	sp|Q5I043|UBP28_MOUSE	Q5I043	UBP28_MOUSE	Usp28	Ubiquitin carboxyl-terminal hydrolase 28			2	2.7594136E7	MS/MS
AHEAQDAGYR	R	M	289	298	10	2,3	sp|P48453|PP2BB_MOUSE	P48453	PP2BB_MOUSE	Ppp3cb	Serine/threonine-protein phosphatase 2B catalytic subunit beta isoform	Ppp3ca, Ppp3cc	sp|P48455|PP2BC_MOUSE, sp|P63328|PP2BA_MOUSE	3	6.5574042E8	MS/MS
AHEATLEAR	K	A	720	728	9	2	sp|Q99MI1|RB6I2_MOUSE	Q99MI1	RB6I2_MOUSE	Erc1	ELKS/Rab6-interacting/CAST family member 1			2	3.8309208E7	MS/MS
AHEDSEK	K	L	132	138	7	2	sp|Q91WG2|RABE2_MOUSE	Q91WG2	RABE2_MOUSE	Rabep2	Rab GTPase-binding effector protein 2			1	2.70163e+06	MS/MS
AHEEQDEESQDNLFSDR	K	A	1318	1334	17	3	sp|L0N7N1|KIF14_MOUSE	L0N7N1	KIF14_MOUSE	Kif14	Kinesin-like protein KIF14			1	7.33931e+06	MS/MS
AHEGEIGDLTLGPDGK	K	L	194	209	16	2,3	sp|Q9WUQ2|PREB_MOUSE	Q9WUQ2	PREB_MOUSE	Preb	Prolactin regulatory element-binding protein			2	1.95585568E8	MS/MS
AHEIDAQSIAR	R	L	536	546	11	3	sp|Q6P9L6|KIF15_MOUSE	Q6P9L6	KIF15_MOUSE	Kif15	Kinesin-like protein KIF15			2	1.31234701E9	MS/MS
AHEILPELVCCSAK	K	N	139	152	14	3	sp|P42932|TCPQ_MOUSE	P42932	TCPQ_MOUSE	Cct8	T-complex protein 1 subunit theta			1	2.52091955E9	MS/MS
AHEVASK	R	R	186	192	7	3	sp|B2RY04|DOCK5_MOUSE	B2RY04	DOCK5_MOUSE	Dock5	Dedicator of cytokinesis protein 5	Dock1	sp|Q8BUR4|DOCK1_MOUSE	1	1.0335072E8	MS/MS
AHEVDLESFK	M	E	2	11	10	2	sp|Q99N48|SYTL3_MOUSE	Q99N48	SYTL3_MOUSE	Sytl3	Synaptotagmin-like protein 3			1	7.4331848E7	MS/MS
AHFFVEDATTASALK	R	G	158	172	15	3	sp|Q99JX7|NXF1_MOUSE	Q99JX7	NXF1_MOUSE	Nxf1	Nuclear RNA export factor 1			1	1.29551232E9	MS/MS
AHFLPLDLASLASVR	R	G	96	110	15	3	sp|Q8VBZ0|DHRSX_MOUSE	Q8VBZ0	DHRSX_MOUSE	Dhrsx	Dehydrogenase/reductase SDR family member on chromosome X homolog			1	7.4459952E7	MS/MS
AHFPNPRPDTNK	R	D	204	215	12	4	sp|Q8BMK0|CEP85_MOUSE	Q8BMK0	CEP85_MOUSE	Cep85	Centrosomal protein of 85 kDa			1	2.84427808E8	MS/MS
AHFQNFPNGVTDFIK	K	S	86	100	15	3	sp|Q8BFY9|TNPO1_MOUSE	Q8BFY9	TNPO1_MOUSE	Tnpo1	Transportin-1			3	4.47058496E8	MS/MS
AHGAHLK	K	A	657	663	7	2	sp|Q8C547|HTR5B_MOUSE	Q8C547	HTR5B_MOUSE	Heatr5b	HEAT repeat-containing protein 5B			1	1.6815752E7	MS/MS
AHGCFPEGR	R	S	62	70	9	3	sp|E9Q1P8|I2BP2_MOUSE	E9Q1P8	I2BP2_MOUSE	Irf2bp2	Interferon regulatory factor 2-binding protein 2			1	4.46325984E8	MS/MS
AHGCFQDGR	R	S	60	68	9	2	sp|Q8K3X4|I2BPL_MOUSE	Q8K3X4	I2BPL_MOUSE	Irf2bpl	Probable E3 ubiquitin-protein ligase IRF2BPL			1	9745048	MS/MS
AHGFTFTR	R	G	120	127	8	3	sp|P35486|ODPA_MOUSE	P35486	ODPA_MOUSE	Pdha1	Pyruvate dehydrogenase E1 component subunit alpha, somatic form, mitochondrial			1	4.0041416E7	MS/MS
AHGGYSVFAGVGER	K	T	226	239	14	2,3	sp|P56480|ATPB_MOUSE	P56480	ATPB_MOUSE	Atp5f1b	ATP synthase subunit beta, mitochondrial			3	4.31404736E8	MS/MS
AHGHCLHEIFLLR	R	E	173	185	13	4	sp|Q8C0I1|ADAS_MOUSE	Q8C0I1	ADAS_MOUSE	Agps	Alkyldihydroxyacetonephosphate synthase, peroxisomal			1	2.06062816E8	MS/MS
AHGKPFAHR	R	S	56	64	9	3	sp|Q9Z110|P5CS_MOUSE	Q9Z110	P5CS_MOUSE	Aldh18a1	Delta-1-pyrroline-5-carboxylate synthase			1	1.82984432E8	MS/MS
AHGLLAEENR	K	G	1439	1448	10	2,3	sp|E9Q7G0|NUMA1_MOUSE	E9Q7G0	NUMA1_MOUSE	Numa1	Nuclear mitotic apparatus protein 1			2	4.60578304E8	MS/MS
AHGSVVK	R	S	23	29	7	3	sp|P19783|COX41_MOUSE	P19783	COX41_MOUSE	Cox4i1	Cytochrome c oxidase subunit 4 isoform 1, mitochondrial			2	1.86190384E8	MS/MS
AHIAQLCEK	R	A	611	619	9	3	sp|Q68FD5|CLH1_MOUSE	Q68FD5	CLH1_MOUSE	Cltc	Clathrin heavy chain 1			2	1.33555548E10	MS/MS
AHIISDQK	R	V	391	398	8	3	sp|A2A432|CUL4B_MOUSE	A2A432	CUL4B_MOUSE	Cul4b	Cullin-4B			1	1.64157747E9	MS/MS
AHILGYLAR	R	K	751	759	9	3	sp|F8VQB6|MYO10_MOUSE	F8VQB6	MYO10_MOUSE	Myo10	Unconventional myosin-X			1	4.2624848E7	MS/MS
AHILTAMAIVEYK	K	Q	1088	1100	13	3	sp|F8VPK0|SKI3_MOUSE	F8VPK0	SKI3_MOUSE	Skic3	Superkiller complex protein 3			1	8.5668264E7	MS/MS
AHINLVR	K	L	398	404	7	2	sp|Q6P5B0|RRP12_MOUSE	Q6P5B0	RRP12_MOUSE	Rrp12	RRP12-like protein			1	1.67973856E8	MS/MS
AHIPVAIK	R	A	292	299	8	3	sp|P42682|TXK_MOUSE	P42682	TXK_MOUSE	Txk	Tyrosine-protein kinase TXK			1	3.53786176E8	MS/MS
AHISQAAK	K	F	703	710	8	3	sp|P56960|EXOSX_MOUSE	P56960	EXOSX_MOUSE	Exosc10	Exosome complex component 10			1	4.0301104E7	MS/MS
AHIVFDFHQAADGIQEQQR	R	Q	133	151	19	3	sp|P46664|PURA2_MOUSE	P46664	PURA2_MOUSE	Adss2	Adenylosuccinate synthetase isozyme 2			1	1.80867616E8	MS/MS
AHIVTLLR	K	Q	854	861	8	3	sp|P98195|ATP9B_MOUSE	P98195	ATP9B_MOUSE	Atp9b	Probable phospholipid-transporting ATPase IIB			1	3.2148706E7	MS/MS
AHLDEAR	K	T	400	406	7	2	sp|Q5DTM8|BRE1A_MOUSE	Q5DTM8	BRE1A_MOUSE	Rnf20	E3 ubiquitin-protein ligase BRE1A			2	4.16237632E8	MS/MS
AHLGTALK	K	A	30	37	8	2	sp|P62267|RS23_MOUSE	P62267	RS23_MOUSE	Rps23	Small ribosomal subunit protein uS12			1	1.1101848E8	MS/MS
AHLHPDHLVEVR	R	E	215	226	12	4	sp|Q8CI95|OSB11_MOUSE	Q8CI95	OSB11_MOUSE	Osbpl11	Oxysterol-binding protein-related protein 11			1	3.06764352E8	MS/MS
AHLIELQR	R	R	756	763	8	3	sp|Q5SUA5|MYO1G_MOUSE	Q5SUA5	MYO1G_MOUSE	Myo1g	Unconventional myosin-Ig			1	7.7272685E8	MS/MS
AHLILFK	K	G	357	363	7	3	sp|A6H630|ARMT1_MOUSE	A6H630	ARMT1_MOUSE	Armt1	Damage-control phosphatase ARMT1			1	3.57588256E8	MS/MS
AHLLAQVIENLECDPK	R	H	294	309	16	3	sp|Q9DAR7|DCPS_MOUSE	Q9DAR7	DCPS_MOUSE	Dcps	m7GpppX diphosphatase			1	1.18058982E9	MS/MS
AHLLCQLR	R	K	736	743	8	3	sp|Q8VI93|OAS3_MOUSE	Q8VI93	OAS3_MOUSE	Oas3	2'-5'-oligoadenylate synthase 3			1	4.8626368E8	MS/MS
AHLMEIQVNGGTVAEK	K	L	178	193	16	3	sp|P27659|RL3_MOUSE	P27659	RL3_MOUSE	Rpl3	Large ribosomal subunit protein uL3			1	9490583	MS/MS
AHLNPETR	K	K	41	48	8	3	sp|Q9ERH4|NUSAP_MOUSE	Q9ERH4	NUSAP_MOUSE	Nusap1	Nucleolar and spindle-associated protein 1			1	1.30714304E8	MS/MS
AHLVAVFNEYQR	R	M	387	398	12	2	sp|P97384|ANX11_MOUSE	P97384	ANX11_MOUSE	Anxa11	Annexin A11			1	1.01833688E8	MS/MS
AHMESNK	R	H	1623	1629	7	2	sp|Q6PFD9|NUP98_MOUSE	Q6PFD9	NUP98_MOUSE	Nup98	Nuclear pore complex protein Nup98-Nup96			1	1.35711e+06	MS/MS
AHMGMFTELAILYSK	R	F	1312	1326	15	3	sp|Q68FD5|CLH1_MOUSE	Q68FD5	CLH1_MOUSE	Cltc	Clathrin heavy chain 1			1	9033894	MS/MS
AHNMASSLTEFFK	K	N	12	24	13	3	sp|Q0GUM3|IRB10_MOUSE	Q0GUM3	IRB10_MOUSE	Gm12250	Interferon-gamma-inducible GTPase 10			1	8.40172E7	MS/MS
AHNNELEPTPGNTLR	K	Q	720	734	15	3	sp|P08775|RPB1_MOUSE	P08775	RPB1_MOUSE	Polr2a	DNA-directed RNA polymerase II subunit RPB1			2	3.81076224E9	MS/MS
AHNVPVLVCCETYK	R	F	430	443	14	3	sp|Q61749|EI2BD_MOUSE	Q61749	EI2BD_MOUSE	Eif2b4	Translation initiation factor eIF-2B subunit delta			1	3.5747968E8	MS/MS
AHPAMEAER	R	-	168	176	9	2	sp|Q6P3B2|UBAD1_MOUSE	Q6P3B2	UBAD1_MOUSE	Ubald1	UBA-like domain-containing protein 1			1	5972635	MS/MS
AHPGDPSAQCLR	R	H	202	213	12	3	sp|Q6PFH3|DCA15_MOUSE	Q6PFH3	DCA15_MOUSE	Dcaf15	DDB1- and CUL4-associated factor 15			1	4.4182888E7	MS/MS
AHPGPEVR	K	I	755	762	8	2	sp|Q7TSG2|CTDP1_MOUSE	Q7TSG2	CTDP1_MOUSE	Ctdp1	RNA polymerase II subunit A C-terminal domain phosphatase			1	1.78506976E8	MS/MS
AHPPELK	K	K	4	10	7	3	sp|P62309|RUXG_MOUSE	P62309	RUXG_MOUSE	Snrpg	Small nuclear ribonucleoprotein G			2	1.56739251E9	MS/MS
AHPQEAGVQK	K	Q	390	399	10	3	sp|Q8BNU0|ARMC6_MOUSE	Q8BNU0	ARMC6_MOUSE	Armc6	Armadillo repeat-containing protein 6			1	4.02530208E8	MS/MS
AHPQGLVLVTDAVPALGLGNGR	R	H	284	305	22	3	sp|Q8JZV7|NAGA_MOUSE	Q8JZV7	NAGA_MOUSE	Amdhd2	N-acetylglucosamine-6-phosphate deacetylase			1	1.47828768E8	MS/MS
AHPVFYQGTYSQALNDAK	R	R	150	167	18	3	sp|Q3TDN2|FAF2_MOUSE	Q3TDN2	FAF2_MOUSE	Faf2	FAS-associated factor 2			1	2.52674384E8	MS/MS
AHQCGDDDK	K	T	159	167	9	3	sp|Q9D735|TRIR_MOUSE	Q9D735	TRIR_MOUSE	Trir	Telomerase RNA component interacting RNase			1	5.24901e+06	MS/MS
AHQDNPHEGEDQVSDQVK	K	F	221	238	18	4	sp|O08609|MLX_MOUSE	O08609	MLX_MOUSE	Mlx	Max-like protein X			2	1.8980134E7	MS/MS
AHQLFSSR	K	S	273	280	8	3	sp|Q9D8F3|S52A2_MOUSE	Q9D8F3	S52A2_MOUSE	Slc52a2	Solute carrier family 52, riboflavin transporter, member 2			1	3.9359592E7	MS/MS
AHQLVHEGYK	R	F	236	245	10	3,4	sp|Q9CQR6|PPP6_MOUSE	Q9CQR6	PPP6_MOUSE	Ppp6c	Serine/threonine-protein phosphatase 6 catalytic subunit			2	1.73268762E9	MS/MS
AHQLVLPPCDVVIK	R	A	271	284	14	3	sp|Q6A0A9|F120A_MOUSE	Q6A0A9	F120A_MOUSE	FAM120A	Constitutive coactivator of PPAR-gamma-like protein 1	Fam120c	sp|Q8C3F2|F120C_MOUSE	1	1.73968336E8	MS/MS
AHQLVMEGYK	R	W	237	246	10	2	sp|P97470|PP4C_MOUSE	P97470	PP4C_MOUSE	Ppp4c	Serine/threonine-protein phosphatase 4 catalytic subunit			1	2.3268372E7	MS/MS
AHQLVMEGYNWCHDR	R	N	240	254	15	3	sp|P63330|PP2AA_MOUSE	P63330	PP2AA_MOUSE	Ppp2ca	Serine/threonine-protein phosphatase 2A catalytic subunit alpha isoform	Ppp2cb	sp|P62715|PP2AB_MOUSE	1	1.77264544E8	MS/MS
AHQLWLSVEALK	K	Y	565	576	12	3	sp|Q8CAQ8|MIC60_MOUSE	Q8CAQ8	MIC60_MOUSE	Immt	MICOS complex subunit Mic60			1	2.26420336E8	MS/MS
AHQNHEETMK	K	C	1904	1913	10	3	sp|Q6RT24|CENPE_MOUSE	Q6RT24	CENPE_MOUSE	Cenpe	Centromere-associated protein E			1	1.6508638E7	MS/MS
AHQSPQTMEGK	K	R	814	824	11	3	sp|Q7TSI3|PP6R1_MOUSE	Q7TSI3	PP6R1_MOUSE	Ppp6r1	Serine/threonine-protein phosphatase 6 regulatory subunit 1			1	1.871448E7	MS/MS
AHQVVEDGYEFFAK	R	R	247	260	14	3	sp|P62137|PP1A_MOUSE	P62137	PP1A_MOUSE	Ppp1ca	Serine/threonine-protein phosphatase PP1-alpha catalytic subunit	Ppp1cb, Ppp1cc	sp|P62141|PP1B_MOUSE, sp|P63087|PP1G_MOUSE	3	1.99756416E9	MS/MS
AHSGLPDNR	R	A	49	57	9	3	sp|A2AIV2|VIR_MOUSE	A2AIV2	VIR_MOUSE	Virma	Protein virilizer homolog			1	1.605024E8	MS/MS
AHSLLCQQR	K	I	109	117	9	3	sp|Q3UFY7|5NT3B_MOUSE	Q3UFY7	5NT3B_MOUSE	Nt5c3b	7-methylguanosine phosphate-specific 5'-nucleotidase			2	1.46228979E9	MS/MS
AHSLSIR	K	N	1285	1291	7	2	sp|Q60767|LY75_MOUSE	Q60767	LY75_MOUSE	Ly75	Lymphocyte antigen 75			1	2.04009856E8	MS/MS
AHSVNGITEEANPTIYSGK	K	V	582	600	19	3	sp|Q91W50|CSDE1_MOUSE	Q91W50	CSDE1_MOUSE	Csde1	Cold shock domain-containing protein E1			1	1.28927368E8	MS/MS
AHSWQPGIQNPYR	K	G	55	67	13	3	sp|Q99MS7|EH1L1_MOUSE	Q99MS7	EH1L1_MOUSE	Ehbp1l1	EH domain-binding protein 1-like protein 1			1	6.695056E8	MS/MS
AHTCACVLLQPR	R	P	139	150	12	3	sp|Q60778|IKBB_MOUSE	Q60778	IKBB_MOUSE	Nfkbib	NF-kappa-B inhibitor beta			1	4.4053696E8	MS/MS
AHTCFNR	R	L	851	857	7	2	sp|P46935|NEDD4_MOUSE	P46935	NEDD4_MOUSE	Nedd4	E3 ubiquitin-protein ligase NEDD4	Hecw1, Hecw2, Nedd4l, Smurf1, Smurf2	sp|A2A5Z6|SMUF2_MOUSE, sp|Q6I6G8|HECW2_MOUSE, sp|Q8CFI0|NED4L_MOUSE, sp|Q8K4P8|HECW1_MOUSE, sp|Q9CUN6|SMUF1_MOUSE	1	2.21067584E8	MS/MS
AHTDFFEAFK	K	N	254	263	10	3	sp|P61202|CSN2_MOUSE	P61202	CSN2_MOUSE	Cops2	COP9 signalosome complex subunit 2			1	2.88023398E9	MS/MS
AHTLILHPPSEK	K	G	764	775	12	4	sp|Q9EPE9|AT131_MOUSE	Q9EPE9	AT131_MOUSE	Atp13a1	Endoplasmic reticulum transmembrane helix translocase			1	9.9263322E8	MS/MS
AHTLLAPPSASNATFAR	R	V	10	26	17	3	sp|O35654|DPOD2_MOUSE	O35654	DPOD2_MOUSE	Pold2	DNA polymerase delta subunit 2			2	1.00422803E9	MS/MS
AHTMTDDVTFWK	K	W	101	112	12	2,3	sp|Q68FD5|CLH1_MOUSE	Q68FD5	CLH1_MOUSE	Cltc	Clathrin heavy chain 1			3	4.6310446E9	MS/MS
AHTPSIDPSSQAR	R	S	319	331	13	3	sp|Q8C147|DOCK8_MOUSE	Q8C147	DOCK8_MOUSE	Dock8	Dedicator of cytokinesis protein 8			3	1.84331981E9	MS/MS
AHTYLGIEK	K	L	218	226	9	3	tr|E9Q6R7|E9Q6R7_MOUSE	E9Q6R7	E9Q6R7_MOUSE	Utrn	Utrophin			1	4.06639904E8	MS/MS
AHVAELER	K	R	567	574	8	3	sp|Q6IQX7|CHSS2_MOUSE	Q6IQX7	CHSS2_MOUSE	Chpf	Chondroitin sulfate synthase 2			1	2.98121952E8	MS/MS
AHVAPCFDASK	K	V	1152	1162	11	3	sp|Q8BTM8|FLNA_MOUSE	Q8BTM8	FLNA_MOUSE	Flna	Filamin-A			1	5.3281669E9	MS/MS
AHVDEFK	K	S	313	319	7	3	sp|Q91ZJ5|UGPA_MOUSE	Q91ZJ5	UGPA_MOUSE	Ugp2	UTP--glucose-1-phosphate uridylyltransferase			1	1.58233248E8	MS/MS
AHVEGDGVVEGVIR	K	Y	415	428	14	3	sp|Q6P5D8|SMHD1_MOUSE	Q6P5D8	SMHD1_MOUSE	Smchd1	Structural maintenance of chromosomes flexible hinge domain-containing protein 1			4	2.534272E9	MS/MS
AHVFECNLESSVESIISPK	K	V	30	48	19	2	sp|Q61550|RAD21_MOUSE	Q61550	RAD21_MOUSE	Rad21	Double-strand-break repair protein rad21 homolog			1	2.385443E7	MS/MS
AHVLWTTDIYGR	R	L	474	485	12	3	sp|Q8VC16|LRC14_MOUSE	Q8VC16	LRC14_MOUSE	Lrrc14	Leucine-rich repeat-containing protein 14			2	1.58168176E8	MS/MS
AHVTGPVEDNEK	R	C	81	92	12	3	sp|P70206|PLXA1_MOUSE	P70206	PLXA1_MOUSE	Plxna1	Plexin-A1			1	1.54251712E8	MS/MS
AHVYLCNR	R	P	269	276	8	3	sp|O54839|EOMES_MOUSE	O54839	EOMES_MOUSE	Eomes	Eomesodermin homolog			1	1.16035592E8	MS/MS
AHVYLCNRPLWLK	R	F	269	281	13	4	sp|O54839|EOMES_MOUSE	O54839	EOMES_MOUSE	Eomes	Eomesodermin homolog			1	1.4050368E8	MS/MS
AHWATISK	R	C	570	577	8	3	sp|Q9WV76|AP4B1_MOUSE	Q9WV76	AP4B1_MOUSE	Ap4b1	AP-4 complex subunit beta-1			1	1.35931232E8	MS/MS
AHYETEGSR	R	G	441	449	9	3	sp|O88942|NFAC1_MOUSE	O88942	NFAC1_MOUSE	Nfatc1	Nuclear factor of activated T-cells, cytoplasmic 1	Nfatc2, Nfatc3, Nfatc4	sp|P97305|NFAC3_MOUSE, sp|Q60591|NFAC2_MOUSE, sp|Q8K120|NFAC4_MOUSE	1	4.3924896E8	MS/MS
AHYQSFPPPVADFIK	K	Q	76	90	15	3	sp|Q99LG2|TNPO2_MOUSE	Q99LG2	TNPO2_MOUSE	Tnpo2	Transportin-2			1	1.86350144E8	MS/MS
AIAALSFWQK	R	V	199	208	10	3	sp|Q99JY4|TRABD_MOUSE	Q99JY4	TRABD_MOUSE	Trabd	TraB domain-containing protein			1	5.4146184E7	MS/MS
AIACLLFGGSR	K	K	352	362	11	2	sp|P49718|MCM5_MOUSE	P49718	MCM5_MOUSE	Mcm5	DNA replication licensing factor MCM5			2	2.21791898E9	MS/MS
AIADDQR	K	S	1041	1047	7	2	sp|Q9ES00|UBE4B_MOUSE	Q9ES00	UBE4B_MOUSE	Ube4b	Ubiquitin conjugation factor E4 B			1	2.00027872E8	MS/MS
AIADMLR	R	A	2211	2217	7	2	sp|P26039|TLN1_MOUSE	P26039	TLN1_MOUSE	Tln1	Talin-1			4	2.12140582E9	MS/MS
AIADYEK	R	S	163	169	7	2	sp|Q09014|NCF1_MOUSE	Q09014	NCF1_MOUSE	Ncf1	Neutrophil cytosol factor 1			1	2.5069824E8	MS/MS
AIADYLR	R	S	14	20	7	2	sp|P63005|LIS1_MOUSE	P63005	LIS1_MOUSE	Pafah1b1	Platelet-activating factor acetylhydrolase IB subunit beta	Erp44	sp|Q9D1Q6|ERP44_MOUSE	5	6.083285E9	MS/MS
AIAEGLGSELLVGTTK	R	N	563	578	16	3	sp|Q8VC03|EMAL3_MOUSE	Q8VC03	EMAL3_MOUSE	Eml3	Echinoderm microtubule-associated protein-like 3			1	3.29201856E8	MS/MS
AIAELGIYPAVDPLDSTSR	R	I	388	406	19	2,3	sp|P56480|ATPB_MOUSE	P56480	ATPB_MOUSE	Atp5f1b	ATP synthase subunit beta, mitochondrial			6	6.0280361E9	MS/MS
AIAGDEHR	R	R	151	158	8	2	sp|Q60676|PPP5_MOUSE	Q60676	PPP5_MOUSE	Ppp5c	Serine/threonine-protein phosphatase 5			1	9.4559032E7	MS/MS
AIAGIINQPYYNYQAGPDAALGR	K	T	145	167	23	3	sp|Q9Z0S1|BPNT1_MOUSE	Q9Z0S1	BPNT1_MOUSE	Bpnt1	3'(2'),5'-bisphosphate nucleotidase 1			2	1.02459315E9	MS/MS
AIAGNDDVK	R	D	320	328	9	2	sp|Q8BNU0|ARMC6_MOUSE	Q8BNU0	ARMC6_MOUSE	Armc6	Armadillo repeat-containing protein 6			1	1.3481584E8	MS/MS
AIAGTGANVIVTGGK	K	V	282	296	15	2,3	sp|P42932|TCPQ_MOUSE	P42932	TCPQ_MOUSE	Cct8	T-complex protein 1 subunit theta			4	1.10687324E10	MS/MS
AIAIAGR	R	I	239	245	7	2	sp|P97427|DPYL1_MOUSE	P97427	DPYL1_MOUSE	Crmp1	Dihydropyrimidinase-related protein 1			1	5.20420096E8	MS/MS
AIAIDPTEEYFVTGSAEGNIK	K	I	2919	2939	21	3	sp|Q6PNC0|DMXL1_MOUSE	Q6PNC0	DMXL1_MOUSE	Dmxl1	DmX-like protein 1			1	1.86512256E8	MS/MS
AIAIMEVAHGK	K	D	408	418	11	3	sp|Q8R5A0|SMYD2_MOUSE	Q8R5A0	SMYD2_MOUSE	Smyd2	N-lysine methyltransferase SMYD2			1	2.62876032E8	MS/MS
AIAINTFLPK	K	N	314	323	10	2	sp|Q6A0A2|LAR4B_MOUSE	Q6A0A2	LAR4B_MOUSE	Larp4b	La-related protein 4B			1	1.37241056E8	MS/MS
AIAIPVDLDSQVNNLFLK	R	S	1547	1564	18	2	sp|P11881|ITPR1_MOUSE	P11881	ITPR1_MOUSE	Itpr1	Inositol 1,4,5-trisphosphate receptor type 1			1	3.7379208E7	MS/MS
AIALCHNVTPVYEAR	K	A	546	560	15	3	sp|P98195|ATP9B_MOUSE	P98195	ATP9B_MOUSE	Atp9b	Probable phospholipid-transporting ATPase IIB			1	4.83403872E8	MS/MS
AIALSLAESNR	R	A	105	115	11	2	sp|P57080|UBP25_MOUSE	P57080	UBP25_MOUSE	Usp25	Ubiquitin carboxyl-terminal hydrolase 25			1	1.68841088E9	MS/MS
AIANECQANFISIK	K	G	530	543	14	2	sp|Q01853|TERA_MOUSE	Q01853	TERA_MOUSE	Vcp	Transitional endoplasmic reticulum ATPase			1	2.4734968E8	MS/MS
AIANTSGK	K	R	1188	1195	8	2	sp|Q80SU7|GVIN1_MOUSE	Q80SU7	GVIN1_MOUSE	Gvin1	Interferon-induced very large GTPase 1			2	1.18236692E10	MS/MS
AIANVFQNR	K	D	1192	1200	9	2	tr|F8VQ05|F8VQ05_MOUSE	F8VQ05	F8VQ05_MOUSE	Fryl	FRY like transcription coactivator			1	1.88745357E9	MS/MS
AIANVPPIQEK	R	R	356	366	11	2	sp|P63154|CRNL1_MOUSE	P63154	CRNL1_MOUSE	Crnkl1	Crooked neck-like protein 1			1	4.3848736E8	MS/MS
AIAQASK	R	E	151	157	7	2	sp|Q9DC69|NDUA9_MOUSE	Q9DC69	NDUA9_MOUSE	Ndufa9	NADH dehydrogenase [ubiquinone] 1 alpha subcomplex subunit 9, mitochondrial			1	5.14227712E8	MS/MS
AIAQGPK	R	T	3954	3960	7	2	sp|Q8BRH4|KMT2C_MOUSE	Q8BRH4	KMT2C_MOUSE	Kmt2c	Histone-lysine N-methyltransferase 2C			1	1.37121104E8	MS/MS
AIAQLFEK	R	Q	289	296	8	2	sp|P35831|PTN12_MOUSE	P35831	PTN12_MOUSE	Ptpn12	Tyrosine-protein phosphatase non-receptor type 12			1	1.16734835E9	MS/MS
AIAQMGMNFYFVR	K	T	157	169	13	2,3	sp|Q3T9E4|TGTP2_MOUSE	Q3T9E4	TGTP2_MOUSE	Tgtp2	T-cell-specific guanine nucleotide triphosphate-binding protein 2	Tgtp1	sp|Q62293|TGTP1_MOUSE	2	2.15329648E8	MS/MS
AIAQSQSVQESMESLLQSIR	K	E	4072	4091	20	3	sp|Q9QXZ0|MACF1_MOUSE	Q9QXZ0	MACF1_MOUSE	Macf1	Microtubule-actin cross-linking factor 1, isoforms 1/2/3/4			1	2.23650928E8	MS/MS
AIASATEGGSVPQIR	R	A	112	126	15	2	sp|Q9Z0X1|AIFM1_MOUSE	Q9Z0X1	AIFM1_MOUSE	Aifm1	Apoptosis-inducing factor 1, mitochondrial			1	3.70233408E8	MS/MS
AIASLQELTK	K	K	1195	1204	10	2	sp|Q8BMA5|NPAT_MOUSE	Q8BMA5	NPAT_MOUSE	Npat	Protein NPAT			1	3.36724352E8	MS/MS
AIASTPTER	K	Y	328	336	9	2	sp|Q62469|ITA2_MOUSE	Q62469	ITA2_MOUSE	Itga2	Integrin alpha-2			1	1.39362992E8	MS/MS
AIATATR	K	L	782	788	7	2	sp|Q9DBB4|NAA16_MOUSE	Q9DBB4	NAA16_MOUSE	Naa16	N-alpha-acetyltransferase 16, NatA auxiliary subunit			3	8.9192237E8	MS/MS
AIATHER	R	Q	303	309	7	2	sp|Q99ME2|WDR6_MOUSE	Q99ME2	WDR6_MOUSE	Wdr6	tRNA (34-2'-O)-methyltransferase regulator WDR6			1	6.804808E7	MS/MS
AIATHHK	K	R	501	507	7	2	sp|Q6QI06|RICTR_MOUSE	Q6QI06	RICTR_MOUSE	Rictor	Rapamycin-insensitive companion of mTOR			1	4788031	MS/MS
AIATPVQGVWDMR	K	N	427	439	13	2	sp|Q8CJG0|AGO2_MOUSE	Q8CJG0	AGO2_MOUSE	Ago2	Protein argonaute-2			1	3.55445312E8	MS/MS
AIAVLSR	R	W	317	323	7	2	sp|Q3U1Y4|DEN4B_MOUSE	Q3U1Y4	DEN4B_MOUSE	Dennd4b	DENN domain-containing protein 4B			2	2.24950554E9	MS/MS
AIAVLTSGGDAQGMNAAVR	K	A	17	35	19	3	sp|P47857|PFKAM_MOUSE	P47857	PFKAM_MOUSE	Pfkm	ATP-dependent 6-phosphofructokinase, muscle type			2	3.224432E8	MS/MS
AIAVTVQEMVTK	K	S	1863	1874	12	2,3	sp|P26039|TLN1_MOUSE	P26039	TLN1_MOUSE	Tln1	Talin-1			3	1.63211072E9	MS/MS
AIAVVNK	K	M	663	669	7	2	sp|Q9QZQ1|AFAD_MOUSE	Q9QZQ1	AFAD_MOUSE	Afdn	Afadin			2	6.9391731E8	MS/MS
AIAYATHR	R	D	231	238	8	2	sp|P28063|PSB8_MOUSE	P28063	PSB8_MOUSE	Psmb8	Proteasome subunit beta type-8			2	2.1523608E8	MS/MS
AICLDHAK	R	L	1059	1066	8	3	sp|P70398|USP9X_MOUSE	P70398	USP9X_MOUSE	Usp9x	Probable ubiquitin carboxyl-terminal hydrolase FAF-X			1	1.3905303E9	MS/MS
AICQLVK	R	E	144	150	7	2	sp|Q8CBE3|WDR37_MOUSE	Q8CBE3	WDR37_MOUSE	Wdr37	WD repeat-containing protein 37			1	7.362855E8	MS/MS
AICSGFFR	K	N	1130	1137	8	2	sp|A2A4P0|DHX8_MOUSE	A2A4P0	DHX8_MOUSE	Dhx8	ATP-dependent RNA helicase DHX8			1	8.8182534E8	MS/MS
AICTCPSGYTGPACSQDVDECALGANPCEHAGK	K	C	396	428	33	3	sp|Q01705|NOTC1_MOUSE	Q01705	NOTC1_MOUSE	Notch1	Neurogenic locus notch homolog protein 1			1	5.8999804E7	MS/MS
AIDDASASISLAQLTK	K	T	101	116	16	3	sp|P97868|RBBP6_MOUSE	P97868	RBBP6_MOUSE	Rbbp6	E3 ubiquitin-protein ligase RBBP6			1	2.86087232E8	MS/MS
AIDDFTAWK	K	A	4463	4471	9	2	tr|J3QMC5|J3QMC5_MOUSE	J3QMC5	J3QMC5_MOUSE	Mdn1	Midasin			1	1.16249293E9	MS/MS
AIDEHNAEAQESFGK	R	N	521	535	15	3	sp|Q6P9P6|KIF11_MOUSE	Q6P9P6	KIF11_MOUSE	Kif11	Kinesin-like protein KIF11			3	4.9311716E7	MS/MS
AIDEYMK	K	L	534	540	7	2	sp|Q8C2K5|RASL3_MOUSE	Q8C2K5	RASL3_MOUSE	Rasal3	RAS protein activator like-3			1	1.20827469E9	MS/MS
AIDGEEQR	K	A	469	476	8	2	sp|Q61687|ATRX_MOUSE	Q61687	ATRX_MOUSE	Atrx	Transcriptional regulator ATRX			1	5.7055936E8	MS/MS
AIDILDR	K	M	304	310	7	2	sp|Q63844|MK03_MOUSE	Q63844	MK03_MOUSE	Mapk3	Mitogen-activated protein kinase 3	Map3k3	sp|Q61084|M3K3_MOUSE	1	4.95253888E8	MS/MS
AIDLASK	K	A	11	17	7	2	sp|P46467|VPS4B_MOUSE	P46467	VPS4B_MOUSE	Vps4b	Vacuolar protein sorting-associated protein 4B			1	4.23750861E9	MS/MS
AIDLFTDAIK	K	L	132	141	10	2	sp|Q99L47|F10A1_MOUSE	Q99L47	F10A1_MOUSE	St13	Hsc70-interacting protein			3	7.3229804E9	MS/MS
AIDLVTK	K	A	9	15	7	2	sp|Q8VEJ9|VPS4A_MOUSE	Q8VEJ9	VPS4A_MOUSE	Vps4a	Vacuolar protein sorting-associated protein 4A			1	8.090816E8	MS/MS
AIDMFNK	K	A	567	573	7	2	sp|Q9CZW5|TOM70_MOUSE	Q9CZW5	TOM70_MOUSE	Tomm70	Mitochondrial import receptor subunit TOM70			2	2.0352823E9	MS/MS
AIDNQEHR	K	R	230	237	8	2	sp|Q8K2F8|LS14A_MOUSE	Q8K2F8	LS14A_MOUSE	Lsm14a	Protein LSM14 homolog A			1	1.2920002E7	MS/MS
AIDSSNLK	R	D	194	201	8	2	sp|Q8BFV2|PCID2_MOUSE	Q8BFV2	PCID2_MOUSE	Pcid2	PCI domain-containing protein 2			1	1.59070003E9	MS/MS
AIDTIYQTTDFSGIR	K	N	253	267	15	2	sp|O35598|ADA10_MOUSE	O35598	ADA10_MOUSE	Adam10	Disintegrin and metalloproteinase domain-containing protein 10			1	3.33868032E8	MS/MS
AIDVEQGQTR	K	T	372	381	10	2	sp|P35505|FAAA_MOUSE	P35505	FAAA_MOUSE	Fah	Fumarylacetoacetase			1	1.30125112E8	MS/MS
AIDYHLK	K	H	301	307	7	3	sp|Q8VDU0|GPSM2_MOUSE	Q8VDU0	GPSM2_MOUSE	Gpsm2	G-protein-signaling modulator 2			1	1.02751776E8	MS/MS
AIEAISPGQYR	K	V	334	344	11	2	sp|Q64430|ATP7A_MOUSE	Q64430	ATP7A_MOUSE	Atp7a	Copper-transporting ATPase 1			1	6.1181008E7	MS/MS
AIEALSGK	K	M	53	60	8	2	sp|Q9CPN8|IF2B3_MOUSE	Q9CPN8	IF2B3_MOUSE	Igf2bp3	Insulin-like growth factor 2 mRNA-binding protein 3			1	4.64428448E8	MS/MS
AIEASLQGCCSEAEAQQTGR	K	R	304	323	20	3	tr|Q8C5X1|Q8C5X1_MOUSE	Q8C5X1	Q8C5X1_MOUSE	Garre1	Granule associated Rac and RHOG effector 1			1	1.71258688E8	MS/MS
AIECDECGK	K	H	481	489	9	2	sp|P17012|ZFX_MOUSE	P17012	ZFX_MOUSE	Zfx	Zinc finger X-chromosomal protein			1	2.316659E7	MS/MS
AIECSYTSADGLK	K	H	373	385	13	2	sp|O88455|DHCR7_MOUSE	O88455	DHCR7_MOUSE	Dhcr7	7-dehydrocholesterol reductase			1	3.4045752E7	MS/MS
AIEDEGGNPDEIEVTSECNK	K	K	64	83	20	3	sp|D3YXK2|SAFB1_MOUSE	D3YXK2	SAFB1_MOUSE	Safb	Scaffold attachment factor B1			2	2.32970816E8	MS/MS
AIEDGNLEEMEEEVR	R	L	1333	1347	15	2,3	sp|Q6DIC0|SMCA2_MOUSE	Q6DIC0	SMCA2_MOUSE	Smarca2	Probable global transcription activator SNF2L2			2	6.707888E7	MS/MS
AIEDMTEEAFQK	K	H	873	884	12	3	sp|Q9JHR7|IDE_MOUSE	Q9JHR7	IDE_MOUSE	Ide	Insulin-degrading enzyme			2	1.0302832E9	MS/MS
AIEEAER	K	L	98	104	7	2	sp|Q80U87|UBP8_MOUSE	Q80U87	UBP8_MOUSE	Usp8	Ubiquitin carboxyl-terminal hydrolase 8			1	4.30680352E8	MS/MS
AIEEGRPVPVSVPMR	R	L	761	775	15	3	sp|Q8C2K5|RASL3_MOUSE	Q8C2K5	RASL3_MOUSE	Rasal3	RAS protein activator like-3			1	5.311728E8	MS/MS
AIEEGTLEEIEEEVR	K	Q	1358	1372	15	2	sp|Q3TKT4|SMCA4_MOUSE	Q3TKT4	SMCA4_MOUSE	Smarca4	Transcription activator BRG1			1	2.41395e+06	MS/MS
AIEEITGVGVPELVSAPK	K	D	1197	1214	18	3	sp|Q80V62|FACD2_MOUSE	Q80V62	FACD2_MOUSE	Fancd2	Fanconi anemia group D2 protein homolog			1	2.92823744E8	MS/MS
AIEENNNFSK	K	M	86	95	10	2,3	sp|P54227|STMN1_MOUSE	P54227	STMN1_MOUSE	Stmn1	Stathmin	Stmn2	sp|P55821|STMN2_MOUSE	4	2.03361741E9	MS/MS
AIEEQMVAVK	K	D	913	922	10	2	sp|Q8K224|NAT10_MOUSE	Q8K224	NAT10_MOUSE	Nat10	RNA cytidine acetyltransferase			1	1.86078832E8	MS/MS
AIEFCIAR	K	W	729	736	8	2	sp|Q64514|TPP2_MOUSE	Q64514	TPP2_MOUSE	Tpp2	Tripeptidyl-peptidase 2			1	2.91714637E9	MS/MS
AIEFLSVFR	K	S	385	393	9	2	sp|Q9D0C4|TRM5_MOUSE	Q9D0C4	TRM5_MOUSE	Trmt5	tRNA (guanine(37)-N1)-methyltransferase			1	2.04452864E8	MS/MS
AIEGSSPADNR	R	Y	580	590	11	2	sp|Q8VE11|MTMR6_MOUSE	Q8VE11	MTMR6_MOUSE	Mtmr6	Myotubularin-related protein 6			1	5.27670848E8	MS/MS
AIEGSSSSSTGK	K	A	502	513	12	2	sp|A2BE28|LAS1L_MOUSE	A2BE28	LAS1L_MOUSE	Las1l	Ribosomal biogenesis protein LAS1L			2	5.6380582E8	MS/MS
AIEHMFYR	K	R	485	492	8	3	sp|Q3UMB9|WASC4_MOUSE	Q3UMB9	WASC4_MOUSE	Washc4	WASH complex subunit 4			1	1.53986688E8	MS/MS
AIEIDNK	K	C	540	546	7	2	sp|Q9CZW5|TOM70_MOUSE	Q9CZW5	TOM70_MOUSE	Tomm70	Mitochondrial import receptor subunit TOM70			1	2.55623782E9	MS/MS
AIEINPDSAQPYK	R	W	173	185	13	2,3	sp|Q99L47|F10A1_MOUSE	Q99L47	F10A1_MOUSE	St13	Hsc70-interacting protein			2	1.61263488E9	MS/MS
AIELATTLDGSLTNR	R	N	782	796	15	2	sp|Q80UM3|NAA15_MOUSE	Q80UM3	NAA15_MOUSE	Naa15	N-alpha-acetyltransferase 15, NatA auxiliary subunit			1	1.33968026E9	MS/MS
AIELDKK	R	Y	88	94	7	3	sp|Q60676|PPP5_MOUSE	Q60676	PPP5_MOUSE	Ppp5c	Serine/threonine-protein phosphatase 5			1	6.9638509E8	MS/MS
AIELLEK	R	L	17	23	7	2	sp|O88952|LIN7C_MOUSE	O88952	LIN7C_MOUSE	Lin7c	Protein lin-7 homolog C	Lin7a, Rilp	sp|Q5ND29|RILP_MOUSE, sp|Q8JZS0|LIN7A_MOUSE	1	4.84310848E8	MS/MS
AIELLQEFSDQHPENAAEIK	K	L	357	376	20	3	tr|F8VQC1|F8VQC1_MOUSE	F8VQC1	F8VQC1_MOUSE	Srp72	Signal recognition particle subunit SRP72			1	8.2356582E8	MS/MS
AIELNPANAVYFCNR	K	A	118	132	15	2,3	sp|Q8BJU0|SGTA_MOUSE	Q8BJU0	SGTA_MOUSE	Sgta	Small glutamine-rich tetratricopeptide repeat-containing protein alpha			2	6.6929664E8	MS/MS
AIELQPEDPR	K	G	356	365	10	2	sp|Q3UJU9|RMD3_MOUSE	Q3UJU9	RMD3_MOUSE	Rmdn3	Regulator of microtubule dynamics protein 3			1	4.59308288E8	MS/MS
AIELQPHFPDAYCNLANALK	R	E	285	304	20	3	sp|Q8CGY8|OGT1_MOUSE	Q8CGY8	OGT1_MOUSE	Ogt	UDP-N-acetylglucosamine--peptide N-acetylglucosaminyltransferase 110 kDa subunit			4	1.84796442E9	MS/MS
AIELWYHDPACTTPVLK	R	L	757	773	17	3	sp|Q9EPK7|XPO7_MOUSE	Q9EPK7	XPO7_MOUSE	Xpo7	Exportin-7			2	1.36051622E9	MS/MS
AIELYDDKEK	R	G	240	249	10	3	sp|Q3UCV8|OTUL_MOUSE	Q3UCV8	OTUL_MOUSE	Otulin	Ubiquitin thioesterase otulin			1	1.95276582E9	MS/MS
AIEMFHFR	K	G	267	274	8	3	sp|Q8VHQ9|ACO11_MOUSE	Q8VHQ9	ACO11_MOUSE	Acot11	Acyl-coenzyme A thioesterase 11			1	4.02025856E8	MS/MS
AIENIDTLTNLESLFLGK	R	N	201	218	18	3	sp|Q3UM45|PP1R7_MOUSE	Q3UM45	PP1R7_MOUSE	Ppp1r7	Protein phosphatase 1 regulatory subunit 7			1	7.8120102E8	MS/MS
AIENLGVSYVK	K	G	55	65	11	2	sp|P33610|PRI2_MOUSE	P33610	PRI2_MOUSE	Prim2	DNA primase large subunit			2	1.08384096E8	MS/MS
AIEPNEYK	K	G	162	169	8	2	sp|Q9D7X8|GGCT_MOUSE	Q9D7X8	GGCT_MOUSE	Ggct	Gamma-glutamylcyclotransferase			1	2.20037248E8	MS/MS
AIEPQKEEADENYNSVNTR	K	M	103	121	19	3	sp|P70452|STX4_MOUSE	P70452	STX4_MOUSE	Stx4	Syntaxin-4			3	1.2165296E8	MS/MS
AIEPQVVGFSGLSDDK	K	N	22	37	16	3	sp|Q8CI32|BAG5_MOUSE	Q8CI32	BAG5_MOUSE	Bag5	BAG family molecular chaperone regulator 5			1	2.48745776E8	MS/MS
AIEPQVVGFSGLSDDKNYK	K	R	22	40	19	3	sp|Q8CI32|BAG5_MOUSE	Q8CI32	BAG5_MOUSE	Bag5	BAG family molecular chaperone regulator 5			1	1.82078592E8	MS/MS
AIEPYKK	K	V	146	152	7	3	sp|O54940|BNIP2_MOUSE	O54940	BNIP2_MOUSE	Bnip2	BCL2/adenovirus E1B 19 kDa protein-interacting protein 2			1	5.1522384E8	MS/MS
AIEQADLLQEEDESPR	K	S	134	149	16	2,3	sp|P61967|AP1S1_MOUSE	P61967	AP1S1_MOUSE	Ap1s1	AP-1 complex subunit sigma-1A			3	8.685968E8	MS/MS
AIESLVK	R	K	39	45	7	2	sp|P97471|SMAD4_MOUSE	P97471	SMAD4_MOUSE	Smad4	Mothers against decapentaplegic homolog 4			1	1.34473357E9	MS/MS
AIESMEQQLSELKK	K	T	1099	1112	14	3	sp|F6ZDS4|TPR_MOUSE	F6ZDS4	TPR_MOUSE	Tpr	Nucleoprotein TPR			1	7.8351488E8	MS/MS
AIETDKEYYTVK	K	D	1026	1037	12	2,3	sp|P52332|JAK1_MOUSE	P52332	JAK1_MOUSE	Jak1	Tyrosine-protein kinase JAK1			2	5.9738554E8	MS/MS
AIETTDVTR	R	S	250	258	9	2	sp|Q8BY87|UBP47_MOUSE	Q8BY87	UBP47_MOUSE	Usp47	Ubiquitin carboxyl-terminal hydrolase 47			2	1.06625037E9	MS/MS
AIETVYAAYLPK	K	N	275	286	12	2	sp|Q9JK91|MLH1_MOUSE	Q9JK91	MLH1_MOUSE	Mlh1	DNA mismatch repair protein Mlh1			1	6.3235738E8	MS/MS
AIFAGYK	K	R	9	15	7	2	sp|O55142|RL35A_MOUSE	O55142	RL35A_MOUSE	Rpl35a	Large ribosomal subunit protein eL33			1	5.655408E7	MS/MS
AIFATQR	R	Q	431	437	7	2	sp|Q9Z1E4|GYS1_MOUSE	Q9Z1E4	GYS1_MOUSE	Gys1	Glycogen [starch] synthase, muscle			1	9.5619168E8	MS/MS
AIFEIVLNR	R	G	1094	1102	9	2	sp|Q6P4T2|U520_MOUSE	Q6P4T2	U520_MOUSE	Snrnp200	U5 small nuclear ribonucleoprotein 200 kDa helicase			1	2.13621453E9	MS/MS
AIFENTLSTYPK	K	R	1773	1784	12	2	sp|Q6NS46|RRP5_MOUSE	Q6NS46	RRP5_MOUSE	Pdcd11	Protein RRP5 homolog			1	3.71852896E8	MS/MS
AIFGEEVMK	K	Y	117	125	9	2	tr|Q8R379|Q8R379_MOUSE	Q8R379	Q8R379_MOUSE	Gimap7	GTPase, IMAP family member 7			2	1.84504397E9	MS/MS
AIFHEEEPR	K	H	643	651	9	3	sp|O54774|AP3D1_MOUSE	O54774	AP3D1_MOUSE	Ap3d1	AP-3 complex subunit delta-1			1	5.4392218E8	MS/MS
AIFLADGK	R	V	226	233	8	2	sp|Q9WUM3|COR1B_MOUSE	Q9WUM3	COR1B_MOUSE	Coro1b	Coronin-1B			2	1.28137728E9	MS/MS
AIFMIPTNPPPTFR	R	K	232	245	14	3	sp|Q9JI11|STK4_MOUSE	Q9JI11	STK4_MOUSE	Stk4	Serine/threonine-protein kinase 4	Stk3	sp|Q9JI10|STK3_MOUSE	2	2.86439328E8	MS/MS
AIFQAIAAK	K	V	155	163	9	2	sp|Q9DCD0|6PGD_MOUSE	Q9DCD0	6PGD_MOUSE	Pgd	6-phosphogluconate dehydrogenase, decarboxylating			1	8.9440051E9	MS/MS
AIFQEVHVQSLLQVDR	K	H	134	149	16	3	sp|Q9D071|MMS19_MOUSE	Q9D071	MMS19_MOUSE	Mms19	MMS19 nucleotide excision repair protein homolog			1	2.73884416E8	MS/MS
AIFQTIQNR	K	N	964	972	9	2	sp|Q9EPL8|IPO7_MOUSE	Q9EPL8	IPO7_MOUSE	Ipo7	Importin-7			1	8.5497969E9	MS/MS
AIFTGYYGK	K	G	391	399	9	2	sp|P16330|CN37_MOUSE	P16330	CN37_MOUSE	Cnp	2',3'-cyclic-nucleotide 3'-phosphodiesterase			1	4.7752304E8	MS/MS
AIFTTGQGASAVGLTAYVQR	R	H	543	562	20	2,3	sp|P97310|MCM2_MOUSE	P97310	MCM2_MOUSE	Mcm2	DNA replication licensing factor MCM2			2	3.06828416E8	MS/MS
AIGALSSSQK	K	A	564	573	10	2	sp|Q8R4U7|LUZP1_MOUSE	Q8R4U7	LUZP1_MOUSE	Luzp1	Leucine zipper protein 1			1	1.44648848E8	MS/MS
AIGAVPLIQGEYMIPCEK	K	V	312	329	18	3	sp|P18242|CATD_MOUSE	P18242	CATD_MOUSE	Ctsd	Cathepsin D	CTSD	sp|P07339|CATD_HUMAN	1	2.13111373E9	MS/MS
AIGDHFYK	R	R	396	403	8	2,3	sp|Q61074|PPM1G_MOUSE	Q61074	PPM1G_MOUSE	Ppm1g	Protein phosphatase 1G			2	4.8250952E9	MS/MS
AIGDVFQKPYVSGEADAASR	R	E	324	343	20	3	sp|Q8CGA0|PPM1F_MOUSE	Q8CGA0	PPM1F_MOUSE	Ppm1f	Protein phosphatase 1F			1	3.76065376E8	MS/MS
AIGFVVGQTDWEK	R	I	1355	1367	13	3	sp|Q9R0I7|YLPM1_MOUSE	Q9R0I7	YLPM1_MOUSE	Ylpm1	YLP motif-containing protein 1			1	6.6359572E7	MS/MS
AIGGIILTASHNPGGPNGDFGIK	K	F	108	130	23	3	sp|Q9D0F9|PGM1_MOUSE	Q9D0F9	PGM1_MOUSE	Pgm1	Phosphoglucomutase-1			1	6.006396E7	MS/MS
AIGIDPGYSK	R	A	152	161	10	2	sp|Q8BJU0|SGTA_MOUSE	Q8BJU0	SGTA_MOUSE	Sgta	Small glutamine-rich tetratricopeptide repeat-containing protein alpha			3	2.90812416E9	MS/MS
AIGLAWR	R	S	371	377	7	2	sp|Q64455|PTPRJ_MOUSE	Q64455	PTPRJ_MOUSE	Ptprj	Receptor-type tyrosine-protein phosphatase eta			1	6.2907219E8	MS/MS
AIGLEIK	K	L	1589	1595	7	2	sp|P13864|DNMT1_MOUSE	P13864	DNMT1_MOUSE	Dnmt1	DNA (cytosine-5)-methyltransferase 1			1	4.06864896E9	MS/MS
AIGNALK	K	S	26	32	7	2	sp|Q9DCX2|ATP5H_MOUSE	Q9DCX2	ATP5H_MOUSE	Atp5pd	ATP synthase subunit d, mitochondrial			1	4.6100111E9	MS/MS
AIGNEVTVDK	K	W	434	443	10	2	sp|Q8R349|CDC16_MOUSE	Q8R349	CDC16_MOUSE	Cdc16	Cell division cycle protein 16 homolog			1	5.9399132E9	MS/MS
AIGNEVTVDKWEPLLNNLGHVCR	K	K	434	456	23	4	sp|Q8R349|CDC16_MOUSE	Q8R349	CDC16_MOUSE	Cdc16	Cell division cycle protein 16 homolog			1	9.8235277E8	MS/MS
AIGNIVTGTDEQTQK	R	V	316	330	15	2,3	sp|P52293|IMA1_MOUSE	P52293	IMA1_MOUSE	Kpna2	Importin subunit alpha-1			4	4.5711468E9	MS/MS
AIGNTELENK	K	F	1011	1020	10	2	sp|Q9CZU3|MTREX_MOUSE	Q9CZU3	MTREX_MOUSE	Mtrex	Exosome RNA helicase MTR4			1	2.06685056E9	MS/MS
AIGPHDVLATLLNNLK	K	V	1087	1102	16	3	sp|Q99NB9|SF3B1_MOUSE	Q99NB9	SF3B1_MOUSE	Sf3b1	Splicing factor 3B subunit 1			1	7.6877632E8	MS/MS
AIGQTELNASNPEEVLQLAAQR	K	R	960	981	22	2,3	sp|Q80V86|INT8_MOUSE	Q80V86	INT8_MOUSE	Ints8	Integrator complex subunit 8			2	1.98520384E8	MS/MS
AIGSASEGAQSSLQEVYHK	R	S	169	187	19	3	sp|Q9Z2U1|PSA5_MOUSE	Q9Z2U1	PSA5_MOUSE	Psma5	Proteasome subunit alpha type-5			1	1.74780496E8	MS/MS
AIGTAYAVLSNPEK	K	R	154	167	14	2	sp|Q9QYI4|DJB12_MOUSE	Q9QYI4	DJB12_MOUSE	Dnajb12	DnaJ homolog subfamily B member 12			1	1.82508064E8	MS/MS
AIGTEPDSDVLSEIMHSFAK	K	C	756	775	20	3	sp|Q8BKC5|IPO5_MOUSE	Q8BKC5	IPO5_MOUSE	Ipo5	Importin-5			3	5.2565422E9	MS/MS
AIGTLIVTK	K	A	521	529	9	2	sp|Q9JLF6|TGM1_MOUSE	Q9JLF6	TGM1_MOUSE	Tgm1	Protein-glutamine gamma-glutamyltransferase K			1	5.8285596E7	MS/MS
AIGVKPPR	K	G	232	239	8	3	sp|Q01853|TERA_MOUSE	Q01853	TERA_MOUSE	Vcp	Transitional endoplasmic reticulum ATPase			1	9.0281971E8	MS/MS
AIGVLTSGGDAQGMNAAVR	K	A	25	43	19	2,3	sp|Q9WUA3|PFKAP_MOUSE	Q9WUA3	PFKAP_MOUSE	Pfkp	ATP-dependent 6-phosphofructokinase, platelet type	Pfkl	sp|P12382|PFKAL_MOUSE	14	1.75783956E10	MS/MS
AIGVSNQR	K	E	87	94	8	2	sp|Q64516|GLPK_MOUSE	Q64516	GLPK_MOUSE	Gk	Glycerol kinase	Gk2	sp|Q9WU65|GLPK2_MOUSE	2	1.82997299E9	MS/MS
AIGWGNK	K	T	171	177	7	2	sp|O88441|MTX2_MOUSE	O88441	MTX2_MOUSE	Mtx2	Metaxin-2			2	1.99975923E9	MS/MS
AIGYLIPLMDAEYANYYTR	K	E	749	767	19	3	sp|Q99NB9|SF3B1_MOUSE	Q99NB9	SF3B1_MOUSE	Sf3b1	Splicing factor 3B subunit 1			1	6.3403008E8	MS/MS
AIGYPLK	K	F	550	556	7	2	sp|Q6NZR2|MSD2_MOUSE	Q6NZR2	MSD2_MOUSE	Msantd2	Myb/SANT-like DNA-binding domain-containing protein 2			1	6.1654976E8	MS/MS
AIHDENPSMEGGINGK	K	N	447	462	16	3	sp|P13864|DNMT1_MOUSE	P13864	DNMT1_MOUSE	Dnmt1	DNA (cytosine-5)-methyltransferase 1			3	9.3748296E7	MS/MS
AIHDIFQR	R	I	109	116	8	3	sp|Q6RT24|CENPE_MOUSE	Q6RT24	CENPE_MOUSE	Cenpe	Centromere-associated protein E			1	3.52362432E8	MS/MS
AIHLLLR	K	I	2809	2815	7	2	sp|Q5SSH7|ZZEF1_MOUSE	Q5SSH7	ZZEF1_MOUSE	Zzef1	Zinc finger ZZ-type and EF-hand domain-containing protein 1			1	1.03722936E8	MS/MS
AIHNICSVCR	K	D	522	531	10	2	sp|Q6P2B1|TNPO3_MOUSE	Q6P2B1	TNPO3_MOUSE	Tnpo3	Transportin-3			1	2.31948288E8	MS/MS
AIHNLLER	K	C	125	132	8	3	sp|Q6JPI3|MD13L_MOUSE	Q6JPI3	MD13L_MOUSE	Med13l	Mediator of RNA polymerase II transcription subunit 13-like			1	2.10132688E8	MS/MS
AIHSWLTR	R	A	132	139	8	3	sp|P99026|PSB4_MOUSE	P99026	PSB4_MOUSE	Psmb4	Proteasome subunit beta type-4			1	4.63604704E8	MS/MS
AIHTNYHALLR	R	C	776	786	11	4	sp|Q80YV4|PANK4_MOUSE	Q80YV4	PANK4_MOUSE	Pank4	4'-phosphopantetheine phosphatase			1	2.3212616E7	MS/MS
AIHYLHYIER	R	Y	277	286	10	4	sp|Q99N87|RT05_MOUSE	Q99N87	RT05_MOUSE	Mrps5	Small ribosomal subunit protein uS5m			1	2.7404198E7	MS/MS
AIIAEFR	R	R	759	765	7	2	sp|Q9Z1N2|ORC1_MOUSE	Q9Z1N2	ORC1_MOUSE	Orc1	Origin recognition complex subunit 1			1	5.16708416E8	MS/MS
AIIASNIMYIVGQYPR	K	F	538	553	16	3	sp|Q6P5F9|XPO1_MOUSE	Q6P5F9	XPO1_MOUSE	Xpo1	Exportin-1			1	1.452537E7	MS/MS
AIIDAIEEFVQK	K	K	1357	1368	12	3	sp|Q2EMV9|PAR14_MOUSE	Q2EMV9	PAR14_MOUSE	Parp14	Protein mono-ADP-ribosyltransferase PARP14			1	5.3797549E8	MS/MS
AIIDCAGILK	R	L	530	539	10	2	sp|O88942|NFAC1_MOUSE	O88942	NFAC1_MOUSE	Nfatc1	Nuclear factor of activated T-cells, cytoplasmic 1			1	8.3717542E8	MS/MS
AIIDEFEQK	K	L	1270	1278	9	2	sp|Q8K2Z4|CND1_MOUSE	Q8K2Z4	CND1_MOUSE	Ncapd2	Condensin complex subunit 1			2	4.6617779E9	MS/MS
AIIEEGDR	K	E	587	594	8	2	tr|D4AFX7|D4AFX7_MOUSE	D4AFX7	D4AFX7_MOUSE	Dnajc13	DnaJ heat shock protein family (Hsp40) member C13			1	2.9030224E8	MS/MS
AIIEEGDREIATK	K	M	587	599	13	3	tr|D4AFX7|D4AFX7_MOUSE	D4AFX7	D4AFX7_MOUSE	Dnajc13	DnaJ heat shock protein family (Hsp40) member C13			2	1.74350541E9	MS/MS
AIIEEYLHLNDMK	K	E	1248	1260	13	3	sp|Q6NZJ6|IF4G1_MOUSE	Q6NZJ6	IF4G1_MOUSE	Eif4g1	Eukaryotic translation initiation factor 4 gamma 1			1	3.62209472E8	MS/MS
AIILAAAPGEK	R	L	1316	1326	11	2	sp|P13864|DNMT1_MOUSE	P13864	DNMT1_MOUSE	Dnmt1	DNA (cytosine-5)-methyltransferase 1			2	1.67100058E9	MS/MS
AIILFNPDAK	R	G	430	439	10	2	sp|P28704|RXRB_MOUSE	P28704	RXRB_MOUSE	Rxrb	Retinoic acid receptor RXR-beta			2	1.6660048E8	MS/MS
AIILNTPHNPLGK	K	V	211	223	13	3	sp|Q71RI9|KAT3_MOUSE	Q71RI9	KAT3_MOUSE	Kyat3	Kynurenine--oxoglutarate transaminase 3			1	8.0089992E7	MS/MS
AIIPCIK	R	G	62	68	7	2	sp|P60843|IF4A1_MOUSE	P60843	IF4A1_MOUSE	Eif4a1	Eukaryotic initiation factor 4A-I	Eif4a2	sp|P10630|IF4A2_MOUSE	1	4.35141248E8	MS/MS
AIIQEVCFLK	R	K	81	90	10	2,3	sp|Q99KY4|GAK_MOUSE	Q99KY4	GAK_MOUSE	Gak	Cyclin-G-associated kinase			2	5.6835411E8	MS/MS
AIISENPCIK	K	H	287	296	10	3	sp|Q03526|ITK_MOUSE	Q03526	ITK_MOUSE	Itk	Tyrosine-protein kinase ITK/TSK			1	2.09628704E8	MS/MS
AIITALGVDR	K	R	1872	1881	10	2	sp|E9PVA8|GCN1_MOUSE	E9PVA8	GCN1_MOUSE	Gcn1	Stalled ribosome sensor GCN1			1	9.4552378E8	MS/MS
AIITALGVDRR	K	N	1872	1882	11	3	sp|E9PVA8|GCN1_MOUSE	E9PVA8	GCN1_MOUSE	Gcn1	Stalled ribosome sensor GCN1			1	1.07724976E8	MS/MS
AILAELTGR	R	R	133	141	9	2	sp|P35486|ODPA_MOUSE	P35486	ODPA_MOUSE	Pdha1	Pyruvate dehydrogenase E1 component subunit alpha, somatic form, mitochondrial			2	6.2145156E7	MS/MS
AILASQRPDR	R	C	2009	2018	10	3	sp|Q3UHA3|SPTCS_MOUSE	Q3UHA3	SPTCS_MOUSE	Spg11	Spatacsin			2	2.90563808E8	MS/MS
AILCLLLGGVER	K	E	316	327	12	2	sp|P25206|MCM3_MOUSE	P25206	MCM3_MOUSE	Mcm3	DNA replication licensing factor MCM3			1	1.82921952E8	MS/MS
AILDAEPGPRPALQPSPSIR	K	L	392	411	20	3	sp|P58802|TB10A_MOUSE	P58802	TB10A_MOUSE	Tbc1d10a	TBC1 domain family member 10A			1	2.52772032E8	MS/MS
AILDDLLK	K	L	634	641	8	2	sp|P41216|ACSL1_MOUSE	P41216	ACSL1_MOUSE	Acsl1	Long-chain-fatty-acid--CoA ligase 1			1	8.7446048E7	MS/MS
AILDEVTHVQDLFLR	R	G	2681	2695	15	3	sp|E9Q555|RN213_MOUSE	E9Q555	RN213_MOUSE	Rnf213	E3 ubiquitin-protein ligase RNF213			1	1.32010368E9	MS/MS
AILDILEHDRK	K	E	300	310	11	4	sp|Q8CIS0|CAR11_MOUSE	Q8CIS0	CAR11_MOUSE	Card11	Caspase recruitment domain-containing protein 11			1	4.12712064E8	MS/MS
AILEFAER	K	E	570	577	8	2	sp|O35239|PTN9_MOUSE	O35239	PTN9_MOUSE	Ptpn9	Tyrosine-protein phosphatase non-receptor type 9			1	5.18546336E8	MS/MS
AILEGAGQNVEQECSLLAK	K	Q	1272	1290	19	2,3	sp|Q2EMV9|PAR14_MOUSE	Q2EMV9	PAR14_MOUSE	Parp14	Protein mono-ADP-ribosyltransferase PARP14			3	3.53058816E8	MS/MS
AILELLR	R	A	4418	4424	7	2	sp|O88738|BIRC6_MOUSE	O88738	BIRC6_MOUSE	Birc6	Baculoviral IAP repeat-containing protein 6			2	2.09274138E9	MS/MS
AILENEK	R	K	321	327	7	2	sp|P26041|MOES_MOUSE	P26041	MOES_MOUSE	Msn	Moesin			2	1.84232883E9	MS/MS
AILEPVTVK	K	M	252	260	9	2	sp|P15307|REL_MOUSE	P15307	REL_MOUSE	Rel	Proto-oncogene c-Rel			2	7.5381645E8	MS/MS
AILEQQVLAEELTTK	K	K	1463	1477	15	3	sp|Q9QXZ0|MACF1_MOUSE	Q9QXZ0	MACF1_MOUSE	Macf1	Microtubule-actin cross-linking factor 1, isoforms 1/2/3/4			1	7.7963878E8	MS/MS
AILEVLQTQGA	R	-	568	578	11	2	sp|Q8VC30|TKFC_MOUSE	Q8VC30	TKFC_MOUSE	Tkfc	Triokinase/FMN cyclase			2	4.99211328E8	MS/MS
AILGEVK	R	L	202	208	7	2	sp|Q9D8N0|EF1G_MOUSE	Q9D8N0	EF1G_MOUSE	Eef1g	Elongation factor 1-gamma			2	3.27798006E10	MS/MS
AILGSVER	R	M	591	598	8	2	sp|Q9D0R2|SYTC_MOUSE	Q9D0R2	SYTC_MOUSE	Tars1	Threonine--tRNA ligase 1, cytoplasmic	Tars3	sp|Q8BLY2|SYTC2_MOUSE	1	7.2031165E9	MS/MS
AILILDNDGDR	K	L	15	25	11	2	sp|P61924|COPZ1_MOUSE	P61924	COPZ1_MOUSE	Copz1	Coatomer subunit zeta-1			1	7.6634784E8	MS/MS
AILNLQWPYK	K	Y	823	832	10	2,3	sp|P43406|ITAV_MOUSE	P43406	ITAV_MOUSE	Itgav	Integrin alpha-V			2	4.42409472E8	MS/MS
AILNPLCQVDYR	K	A	68	79	12	2	sp|Q9D662|SC23B_MOUSE	Q9D662	SC23B_MOUSE	Sec23b	Protein transport protein Sec23B			3	4.8439291E9	MS/MS
AILPCQDTPSVK	R	L	143	154	12	2	sp|P24527|LKHA4_MOUSE	P24527	LKHA4_MOUSE	Lta4h	Leukotriene A-4 hydrolase			2	4.6328781E9	MS/MS
AILPYTK	R	V	277	283	7	2	tr|E9PYG6|E9PYG6_MOUSE	E9PYG6	E9PYG6_MOUSE	Rasa1	RAS p21 protein activator 1			1	5.6325492E7	MS/MS
AILQATMR	K	E	36	43	8	2	sp|P31230|AIMP1_MOUSE	P31230	AIMP1_MOUSE	Aimp1	Aminoacyl tRNA synthase complex-interacting multifunctional protein 1			2	1.18609626E9	MS/MS
AILQNHTDFK	R	D	176	185	10	3	sp|Q9WVG6|CARM1_MOUSE	Q9WVG6	CARM1_MOUSE	Carm1	Histone-arginine methyltransferase CARM1			1	2.9032279E9	MS/MS
AILQNHTDFKDK	R	I	176	187	12	4	sp|Q9WVG6|CARM1_MOUSE	Q9WVG6	CARM1_MOUSE	Carm1	Histone-arginine methyltransferase CARM1			1	2.27849037E9	MS/MS
AILQQLGLNSTCDDSILVK	R	T	858	876	19	3	sp|P17710|HXK1_MOUSE	P17710	HXK1_MOUSE	Hk1	Hexokinase-1			3	3.9009952E8	MS/MS
AILSMNGLSYGVIR	R	V	693	706	14	2	sp|Q3UH60|DIP2B_MOUSE	Q3UH60	DIP2B_MOUSE	Dip2b	Disco-interacting protein 2 homolog B			2	7.11367e+06	MS/MS
AILSQPACVSK	K	L	1822	1832	11	2	tr|E9Q2E4|E9Q2E4_MOUSE	E9Q2E4	E9Q2E4_MOUSE	Hectd4	HECT domain E3 ubiquitin protein ligase 4			2	7.4168928E7	MS/MS
AILSTKPPGTFLLR	R	F	596	609	14	3	sp|P42227|STAT3_MOUSE	P42227	STAT3_MOUSE	Stat3	Signal transducer and activator of transcription 3			2	4.5481283E9	MS/MS
AILTFALDSAEQK	R	L	179	191	13	2	sp|Q9CRA8|EXOS5_MOUSE	Q9CRA8	EXOS5_MOUSE	Exosc5	Exosome complex component RRP46			1	1.17408224E8	MS/MS
AILTMTQLYK	K	V	129	138	10	2	sp|Q80X82|SYMPK_MOUSE	Q80X82	SYMPK_MOUSE	Sympk	Symplekin			1	2.83442208E8	MS/MS
AILTTIGVLEEPLGNAR	K	L	327	343	17	3	sp|Q8R3Q2|PP6R2_MOUSE	Q8R3Q2	PP6R2_MOUSE	Ppp6r2	Serine/threonine-protein phosphatase 6 regulatory subunit 2			1	1.39209984E8	MS/MS
AILVDLEPGTMDSVR	R	S	63	77	15	2	sp|P99024|TBB5_MOUSE	P99024	TBB5_MOUSE	Tubb5	Tubulin beta-5 chain	Tubb2a, Tubb2b, Tubb3	sp|Q7TMM9|TBB2A_MOUSE, sp|Q9CWF2|TBB2B_MOUSE, sp|Q9ERD7|TBB3_MOUSE	9	3.9936705E10	MS/MS
AILVVFANK	K	Q	119	127	9	2	sp|P61211|ARL1_MOUSE	P61211	ARL1_MOUSE	Arl1	ADP-ribosylation factor-like protein 1			1	8.7019418E8	MS/MS
AIMEVILR	K	Q	1558	1565	8	2	sp|A3KGS3|RGPA2_MOUSE	A3KGS3	RGPA2_MOUSE	Ralgapa2	Ral GTPase-activating protein subunit alpha-2			1	1.0790491E7	MS/MS
AIMYEETTYSK	R	K	839	849	11	2	sp|P54276|MSH6_MOUSE	P54276	MSH6_MOUSE	Msh6	DNA mismatch repair protein Msh6			3	1.03649126E9	MS/MS
AINDNTNSR	R	V	160	168	9	2	sp|Q9R0Q3|TMED2_MOUSE	Q9R0Q3	TMED2_MOUSE	Tmed2	Transmembrane emp24 domain-containing protein 2			2	2.5676118E7	MS/MS
AINEAYKEDYHK	R	S	472	483	12	2,4	sp|P14824|ANXA6_MOUSE	P14824	ANXA6_MOUSE	Anxa6	Annexin A6			4	1.11096832E10	MS/MS
AINIFQK	K	L	65	71	7	2	sp|Q91VJ1|AIM2_MOUSE	Q91VJ1	AIM2_MOUSE	Aim2	Interferon-inducible protein AIM2			1	1.91168608E8	MS/MS
AINLLPANTQINDIR	K	I	787	801	15	2,3	sp|Q8R5L3|VPS39_MOUSE	Q8R5L3	VPS39_MOUSE	Vps39	Vam6/Vps39-like protein			2	5.3702675E8	MS/MS
AINLTQK	R	L	1411	1417	7	2	sp|Q9QZ05|E2AK4_MOUSE	Q9QZ05	E2AK4_MOUSE	Eif2ak4	eIF-2-alpha kinase GCN2			2	3.84809824E8	MS/MS
AINPFECETQEGR	K	Q	167	179	13	2	sp|Q91VJ1|AIM2_MOUSE	Q91VJ1	AIM2_MOUSE	Aim2	Interferon-inducible protein AIM2			1	1.5359544E8	MS/MS
AINPINTFTK	K	F	412	421	10	2	sp|Q5FWK3|RHG01_MOUSE	Q5FWK3	RHG01_MOUSE	Arhgap1	Rho GTPase-activating protein 1			2	6.8915241E9	MS/MS
AINQFAEVLTK	R	S	1020	1030	11	2	sp|B2RY04|DOCK5_MOUSE	B2RY04	DOCK5_MOUSE	Dock5	Dedicator of cytokinesis protein 5			1	3.13500352E8	MS/MS
AINQGGLTSVAVR	K	G	31	43	13	2	sp|Q9QUM9|PSA6_MOUSE	Q9QUM9	PSA6_MOUSE	Psma6	Proteasome subunit alpha type-6			2	4.6198241E9	MS/MS
AINQQTGAFVEISR	K	Q	450	463	14	2,3	sp|Q3U0V1|FUBP2_MOUSE	Q3U0V1	FUBP2_MOUSE	Khsrp	Far upstream element-binding protein 2			6	1.15722639E10	MS/MS
AINQSIGR	K	A	838	845	8	2	sp|Q6AXC6|DDX11_MOUSE	Q6AXC6	DDX11_MOUSE	Ddx11	ATP-dependent DNA helicase DDX11			1	2.30879264E8	MS/MS
AINSALAQR	K	V	43	51	9	2	sp|Q80ZM7|T2AG_MOUSE	Q80ZM7	T2AG_MOUSE	Gtf2a2	Transcription initiation factor IIA subunit 2			1	1.03523248E8	MS/MS
AINSLGAGIIEK	K	I	656	667	12	3	sp|Q8CIG3|KDM1B_MOUSE	Q8CIG3	KDM1B_MOUSE	Kdm1b	Lysine-specific histone demethylase 1B			1	4.9792912E7	MS/MS
AINSQEAPVK	K	E	38	47	10	2	sp|Q9JKY5|HIP1R_MOUSE	Q9JKY5	HIP1R_MOUSE	Hip1r	Huntingtin-interacting protein 1-related protein			2	4.19346368E8	MS/MS
AINTAVK	K	S	4081	4087	7	2	sp|Q9JHU4|DYHC1_MOUSE	Q9JHU4	DYHC1_MOUSE	Dync1h1	Cytoplasmic dynein 1 heavy chain 1			3	1.12862474E10	MS/MS
AINTFFAK	K	N	269	276	8	2	sp|Q8BWW4|LARP4_MOUSE	Q8BWW4	LARP4_MOUSE	Larp4	La-related protein 4			2	1.89760928E8	MS/MS
AINTICSLEK	R	K	220	229	10	2	sp|Q9WVM3|APC7_MOUSE	Q9WVM3	APC7_MOUSE	Anapc7	Anaphase-promoting complex subunit 7			1	3.21267936E8	MS/MS
AINTQEVAVK	K	E	47	56	10	2	sp|Q8VD75|HIP1_MOUSE	Q8VD75	HIP1_MOUSE	Hip1	Huntingtin-interacting protein 1			2	3.81667552E8	MS/MS
AINTVQK	K	S	177	183	7	2	sp|P97821|CATC_MOUSE	P97821	CATC_MOUSE	Ctsc	Dipeptidyl peptidase 1			1	2.7083376E8	MS/MS
AINVLLEGNPDTHSWEMVGK	R	K	82	101	20	3	sp|Q80X50|UBP2L_MOUSE	Q80X50	UBP2L_MOUSE	Ubap2l	Ubiquitin-associated protein 2-like			1	3.68871392E8	MS/MS
AINVQEEK	K	I	1493	1500	8	2	sp|P16546|SPTN1_MOUSE	P16546	SPTN1_MOUSE	Sptan1	Spectrin alpha chain, non-erythrocytic 1			2	2.44624947E9	MS/MS
AINWPEDIVFPALDILR	K	L	602	618	17	3	sp|P27612|PLAP_MOUSE	P27612	PLAP_MOUSE	Plaa	Phospholipase A-2-activating protein			1	2.34273632E8	MS/MS
AINYVVAHVFK	R	E	234	244	11	3	sp|P24063|ITAL_MOUSE	P24063	ITAL_MOUSE	Itgal	Integrin alpha-L			3	2.66149622E10	MS/MS
AINYVVAHVFKEESGARPDATK	R	V	234	255	22	5	sp|P24063|ITAL_MOUSE	P24063	ITAL_MOUSE	Itgal	Integrin alpha-L			1	7.2121754E8	MS/MS
AIPANWK	R	T	260	266	7	2	sp|A2CG63|ARI4B_MOUSE	A2CG63	ARI4B_MOUSE	Arid4b	AT-rich interactive domain-containing protein 4B			1	3.2117616E8	MS/MS
AIPASNR	R	L	247	253	7	2	sp|Q8BHK9|ERC6L_MOUSE	Q8BHK9	ERC6L_MOUSE	Ercc6l	DNA excision repair protein ERCC-6-like			1	1.99481024E9	MS/MS
AIPATNPATGK	K	G	367	377	11	2	sp|P30658|CBX2_MOUSE	P30658	CBX2_MOUSE	Cbx2	Chromobox protein homolog 2			1	9.3103536E7	MS/MS
AIPEAPVGR	R	A	203	211	9	2	sp|Q8R366|IGSF8_MOUSE	Q8R366	IGSF8_MOUSE	Igsf8	Immunoglobulin superfamily member 8			1	2.88631712E8	MS/MS
AIPESSSTLVPR	K	A	215	226	12	2	sp|Q501J2|ANKMT_MOUSE	Q501J2	ANKMT_MOUSE	Antkmt	Adenine nucleotide translocase lysine N-methyltransferase			2	3.10803712E8	MS/MS
AIPGVVEK	R	V	595	602	8	2	sp|Q9CZU3|MTREX_MOUSE	Q9CZU3	MTREX_MOUSE	Mtrex	Exosome RNA helicase MTR4			2	4.08414413E9	MS/MS
AIPHPDYNPDDR	K	S	95	106	12	3	sp|P08882|GRAC_MOUSE	P08882	GRAC_MOUSE	Gzmc	Granzyme C			1	5.7799571E8	MS/MS
AIPLAIFQAEPTVR	R	K	1093	1106	14	2	sp|Q9WVF7|DPOE1_MOUSE	Q9WVF7	DPOE1_MOUSE	Pole	DNA polymerase epsilon catalytic subunit A			2	1.658266E7	MS/MS
AIPLPEEVTR	R	I	755	764	10	2	sp|Q8C0D5|EFL1_MOUSE	Q8C0D5	EFL1_MOUSE	Efl1	Elongation factor-like GTPase 1			1	1.21532467E9	MS/MS
AIPMNSALIK	K	W	1069	1078	10	2	sp|E2JF22|PIEZ1_MOUSE	E2JF22	PIEZ1_MOUSE	Piezo1	Piezo-type mechanosensitive ion channel component 1			1	9.5334928E7	MS/MS
AIPNNQVLGK	R	I	114	123	10	2	sp|Q9JMG1|EDF1_MOUSE	Q9JMG1	EDF1_MOUSE	Edf1	Endothelial differentiation-related factor 1			1	3.2678262E7	MS/MS
AIPNQGEILVIR	R	R	511	522	12	3	sp|P39054|DYN2_MOUSE	P39054	DYN2_MOUSE	Dnm2	Dynamin-2			1	2.67790624E8	MS/MS
AIPQEKPIFLSVEDTSFQWVDSLK	R	S	1400	1423	24	4	sp|P19096|FAS_MOUSE	P19096	FAS_MOUSE	Fasn	Fatty acid synthase			1	1.48217101E9	MS/MS
AIPSGKPASPVLR	K	N	207	219	13	3	sp|P33609|DPOLA_MOUSE	P33609	DPOLA_MOUSE	Pola1	DNA polymerase alpha catalytic subunit			1	7.2215936E8	MS/MS
AIQAELLK	K	V	342	349	8	2	sp|Q9CR16|PPID_MOUSE	Q9CR16	PPID_MOUSE	Ppid	Peptidyl-prolyl cis-trans isomerase D			1	1.74949888E9	MS/MS
AIQAFVPEVFHK	K	I	258	269	12	3	sp|O70157|TOP3A_MOUSE	O70157	TOP3A_MOUSE	Top3a	DNA topoisomerase 3-alpha			1	1.19932496E8	MS/MS
AIQASIR	K	R	746	752	7	2	sp|O54916|REPS1_MOUSE	O54916	REPS1_MOUSE	Reps1	RalBP1-associated Eps domain-containing protein 1			1	1.18483366E9	MS/MS
AIQDDCQVITAR	R	L	221	232	12	2	sp|Q3UVL4|VPS51_MOUSE	Q3UVL4	VPS51_MOUSE	Vps51	Vacuolar protein sorting-associated protein 51 homolog			2	4.94728288E8	MS/MS
AIQDEIR	K	S	123	129	7	2	sp|Q9Z1B5|MD2L1_MOUSE	Q9Z1B5	MD2L1_MOUSE	Mad2l1	Mitotic spindle assembly checkpoint protein MAD2A			1	3.02757376E9	MS/MS
AIQDPAFSDGIR	K	H	518	529	12	2	sp|Q7TMY8|HUWE1_MOUSE	Q7TMY8	HUWE1_MOUSE	Huwe1	E3 ubiquitin-protein ligase HUWE1			2	1.05492032E9	MS/MS
AIQDVTIK	K	R	278	285	8	2	sp|Q8BFU3|RN214_MOUSE	Q8BFU3	RN214_MOUSE	Rnf214	RING finger protein 214			1	2.65198544E8	MS/MS
AIQDYLSTQLLLDSDFLK	K	T	186	203	18	3	sp|Q9ES52|SHIP1_MOUSE	Q9ES52	SHIP1_MOUSE	Inpp5d	Phosphatidylinositol 3,4,5-trisphosphate 5-phosphatase 1			1	5.3830259E8	MS/MS
AIQEPDDAR	K	D	117	125	9	2	sp|P35761|TTK_MOUSE	P35761	TTK_MOUSE	Ttk	Dual specificity protein kinase TTK			1	1.23500768E8	MS/MS
AIQGWLK	K	E	414	420	7	2	sp|Q8VC30|TKFC_MOUSE	Q8VC30	TKFC_MOUSE	Tkfc	Triokinase/FMN cyclase			1	8.3212376E7	MS/MS
AIQHENVDVR	K	I	1291	1300	10	3	sp|Q9JKK8|ATR_MOUSE	Q9JKK8	ATR_MOUSE	Atr	Serine/threonine-protein kinase ATR			1	5.17695616E8	MS/MS
AIQIINR	K	V	2497	2503	7	2	sp|Q9JLN9|MTOR_MOUSE	Q9JLN9	MTOR_MOUSE	Mtor	Serine/threonine-protein kinase mTOR			1	2.07558054E9	MS/MS
AIQINPAFADAHSNLASIHK	R	D	421	440	20	4	sp|Q8CGY8|OGT1_MOUSE	Q8CGY8	OGT1_MOUSE	Ogt	UDP-N-acetylglucosamine--peptide N-acetylglucosaminyltransferase 110 kDa subunit			1	3.23167968E8	MS/MS
AIQLEYSEAR	K	R	293	302	10	2	sp|P14685|PSMD3_MOUSE	P14685	PSMD3_MOUSE	Psmd3	26S proteasome non-ATPase regulatory subunit 3			1	2.42232422E9	MS/MS
AIQLNPTYIR	K	A	181	190	10	2	sp|Q91Z38|TTC1_MOUSE	Q91Z38	TTC1_MOUSE	Ttc1	Tetratricopeptide repeat protein 1			2	2.17328416E8	MS/MS
AIQLQPSAR	K	L	227	235	9	2	tr|A0A1L1SSC7|A0A1L1SSC7_MOUSE	A0A1L1SSC7	A0A1L1SSC7_MOUSE	Ttc13	Tetratricopeptide repeat domain 13			1	5.32298016E8	MS/MS
AIQLSGTEQLEALK	K	A	33	46	14	2	sp|O88544|CSN4_MOUSE	O88544	CSN4_MOUSE	Cops4	COP9 signalosome complex subunit 4			2	1.21697357E9	MS/MS
AIQPSHSCQWTAALYSR	K	D	217	233	17	3	sp|Q3V3E1|UBS3A_MOUSE	Q3V3E1	UBS3A_MOUSE	Ubash3a	Ubiquitin-associated and SH3 domain-containing protein A			2	6.9227368E7	MS/MS
AIQQFGR	R	T	971	977	7	2	sp|Q689Z5|SBNO1_MOUSE	Q689Z5	SBNO1_MOUSE	Sbno1	Protein strawberry notch homolog 1	Sbno2	sp|Q7TNB8|SBNO2_MOUSE	1	7.836873E8	MS/MS
AIQQLFGK	K	I	103	110	8	2	sp|Q8CCB4|VPS53_MOUSE	Q8CCB4	VPS53_MOUSE	Vps53	Vacuolar protein sorting-associated protein 53 homolog			1	2.50703328E8	MS/MS
AIQQVQEK	K	E	871	878	8	2	sp|E9Q7G0|NUMA1_MOUSE	E9Q7G0	NUMA1_MOUSE	Numa1	Nuclear mitotic apparatus protein 1			3	1.12172403E9	MS/MS
AIQSNQPER	K	A	18	26	9	2	sp|Q9QYI4|DJB12_MOUSE	Q9QYI4	DJB12_MOUSE	Dnajb12	DnaJ homolog subfamily B member 12			2	1.33985992E8	MS/MS
AIQSSTSIR	K	Y	72	80	9	2	sp|Q3TCH7|CUL4A_MOUSE	Q3TCH7	CUL4A_MOUSE	Cul4a	Cullin-4A			1	1.50164506E9	MS/MS
AIQTLGYFPVGDGVFPHQK	R	L	856	874	19	3	sp|Q6PDI5|ECM29_MOUSE	Q6PDI5	ECM29_MOUSE	Ecpas	Proteasome adapter and scaffold protein ECM29			2	6.3462515E8	MS/MS
AIQTVSCLLQGPCDAGNR	R	A	414	431	18	2	sp|Q99KD5|UN45A_MOUSE	Q99KD5	UN45A_MOUSE	Unc45a	Protein unc-45 homolog A			1	8.4925008E7	MS/MS
AIQTYLK	K	Q	338	344	7	2	sp|Q3ULW8|PARP3_MOUSE	Q3ULW8	PARP3_MOUSE	Parp3	Protein mono-ADP-ribosyltransferase PARP3			1	5.8271533E8	MS/MS
AISAAENAILEVAVIGQSGTGK	K	S	66	87	22	3	tr|Q61635|Q61635_MOUSE	Q61635	Q61635_MOUSE	Ifi47	GTP-binding protein			1	1.94969242E9	MS/MS
AISAANLHLR	R	T	2077	2086	10	3	sp|Q99PV0|PRP8_MOUSE	Q99PV0	PRP8_MOUSE	Prpf8	Pre-mRNA-processing-splicing factor 8			4	2.14455526E9	MS/MS
AISAFGPSASINGLVK	R	D	737	752	16	2	sp|Q3UHD9|AGAP2_MOUSE	Q3UHD9	AGAP2_MOUSE	Agap2	Arf-GAP with GTPase, ANK repeat and PH domain-containing protein 2			1	5.7493876E7	MS/MS
AISALVPQGGPVLCR	K	D	268	282	15	3	sp|Q8K4B0|MTA1_MOUSE	Q8K4B0	MTA1_MOUSE	Mta1	Metastasis-associated protein MTA1			1	2.49004912E8	MS/MS
AISATTGK	R	L	269	276	8	2	sp|Q3UB74|TBRG1_MOUSE	Q3UB74	TBRG1_MOUSE	Tbrg1	Transforming growth factor beta regulator 1			1	4.28843981E9	MS/MS
AISCVGHLVGHLGDR	R	L	590	604	15	4	sp|Q6ZQ73|CAND2_MOUSE	Q6ZQ73	CAND2_MOUSE	Cand2	Cullin-associated NEDD8-dissociated protein 2			1	7.6011272E7	MS/MS
AISEAQESVTK	K	T	358	368	11	2	sp|Q8BJ05|ZC3HE_MOUSE	Q8BJ05	ZC3HE_MOUSE	Zc3h14	Zinc finger CCCH domain-containing protein 14			1	1.94505152E8	MS/MS
AISEDSGCDSVTDTEPEDERELPFSK	K	Q	141	166	26	3	sp|Q9EQ32|BCAP_MOUSE	Q9EQ32	BCAP_MOUSE	Pik3ap1	Phosphoinositide 3-kinase adapter protein 1			1	1.2693072E8	MS/MS
AISEGFK	K	S	371	377	7	2	sp|Q80SU7|GVIN1_MOUSE	Q80SU7	GVIN1_MOUSE	Gvin1	Interferon-induced very large GTPase 1			2	1.17323745E10	MS/MS
AISEPNFSVAYANMCR	K	C	809	824	16	3	sp|Q6NZJ6|IF4G1_MOUSE	Q6NZJ6	IF4G1_MOUSE	Eif4g1	Eukaryotic translation initiation factor 4 gamma 1			2	6.190228E7	MS/MS
AISEQTGK	K	E	5	12	8	2	sp|Q91V92|ACLY_MOUSE	Q91V92	ACLY_MOUSE	Acly	ATP-citrate synthase			3	5.4555822E9	MS/MS
AISGLEGPLTK	R	K	564	574	11	2	sp|Q5SFM8|RBM27_MOUSE	Q5SFM8	RBM27_MOUSE	Rbm27	RNA-binding protein 27			1	4.50106624E8	MS/MS
AISKPPAGSTK	R	Y	772	782	11	3	sp|P27870|VAV_MOUSE	P27870	VAV_MOUSE	Vav1	Proto-oncogene vav			1	4.02790758E9	MS/MS
AISLGGGASSR	R	V	571	581	11	2	sp|Q01237|HMDH_MOUSE	Q01237	HMDH_MOUSE	Hmgcr	3-hydroxy-3-methylglutaryl-coenzyme A reductase			1	7.8161722E8	MS/MS
AISLLSK	K	L	58	64	7	2	sp|A6H630|ARMT1_MOUSE	A6H630	ARMT1_MOUSE	Armt1	Damage-control phosphatase ARMT1	Jhy	sp|E9Q793|JHY_MOUSE	1	4.33417248E8	MS/MS
AISNIVWK	K	Y	1105	1112	8	2	sp|Q923J1|TRPM7_MOUSE	Q923J1	TRPM7_MOUSE	Trpm7	Transient receptor potential cation channel subfamily M member 7			1	8317791	MS/MS
AISPLENNR	K	K	156	164	9	2	sp|Q99J64|RBM43_MOUSE	Q99J64	RBM43_MOUSE	Rbm43	RNA-binding protein 43			1	1.49517216E8	MS/MS
AISPLENNRK	K	D	156	165	10	3	sp|Q99J64|RBM43_MOUSE	Q99J64	RBM43_MOUSE	Rbm43	RNA-binding protein 43			1	5.2252792E7	MS/MS
AISPTSATSSGR	K	T	598	609	12	2	sp|Q99104|MYO5A_MOUSE	Q99104	MYO5A_MOUSE	Myo5a	Unconventional myosin-Va			1	3.48954496E8	MS/MS
AISQGVESVK	K	K	178	187	10	2	sp|O35857|TIM44_MOUSE	O35857	TIM44_MOUSE	Timm44	Mitochondrial import inner membrane translocase subunit TIM44			1	2.98095232E8	MS/MS
AISSASSPQSPGDALR	K	R	954	969	16	2	sp|O88532|ZFR_MOUSE	O88532	ZFR_MOUSE	Zfr	Zinc finger RNA-binding protein			2	1.1289396E8	MS/MS
AISSDMFFGR	K	E	429	438	10	2	sp|Q99K28|ARFG2_MOUSE	Q99K28	ARFG2_MOUSE	Arfgap2	ADP-ribosylation factor GTPase-activating protein 2			1	2.16481056E8	MS/MS
AISSSAISK	R	A	346	354	9	2	sp|Q8BTV2|CPSF7_MOUSE	Q8BTV2	CPSF7_MOUSE	Cpsf7	Cleavage and polyadenylation specificity factor subunit 7			1	1.14756496E8	MS/MS
AISSSAISR	R	A	423	431	9	2	sp|Q6NVF9|CPSF6_MOUSE	Q6NVF9	CPSF6_MOUSE	Cpsf6	Cleavage and polyadenylation specificity factor subunit 6			3	1.41373071E10	MS/MS
AISSTEAVLNNR	K	F	654	665	12	2	sp|Q5SFM8|RBM27_MOUSE	Q5SFM8	RBM27_MOUSE	Rbm27	RNA-binding protein 27	Rbm26	sp|Q6NZN0|RBM26_MOUSE	1	2.31703568E8	MS/MS
AISSVPVGR	R	Q	319	327	9	2	sp|Q8BYR2|LATS1_MOUSE	Q8BYR2	LATS1_MOUSE	Lats1	Serine/threonine-protein kinase LATS1			1	4.30711456E8	MS/MS
AISTLLK	R	K	331	337	7	2	sp|Q99LI7|CSTF3_MOUSE	Q99LI7	CSTF3_MOUSE	Cstf3	Cleavage stimulation factor subunit 3			1	1.0742389E7	MS/MS
AISTTCIPNYPDR	K	N	150	162	13	2	sp|Q8BVF2|PDCL3_MOUSE	Q8BVF2	PDCL3_MOUSE	Pdcl3	Phosducin-like protein 3			1	1.41234912E8	MS/MS
AISVGQTVITK	K	H	876	886	11	2	sp|Q8VCD7|KDM4C_MOUSE	Q8VCD7	KDM4C_MOUSE	Kdm4c	Lysine-specific demethylase 4C			1	2.82618688E8	MS/MS
AISWQGR	R	A	1285	1291	7	2	sp|P41230|KDM5C_MOUSE	P41230	KDM5C_MOUSE	Kdm5c	Lysine-specific demethylase 5C			1	8.6271827E8	MS/MS
AITEIYLTR	K	L	1620	1628	9	2	sp|B2RXS4|PLXB2_MOUSE	B2RXS4	PLXB2_MOUSE	Plxnb2	Plexin-B2			1	7.2413952E8	MS/MS
AITFLQSATR	K	L	241	250	10	2	sp|Q99J62|RFC4_MOUSE	Q99J62	RFC4_MOUSE	Rfc4	Replication factor C subunit 4			1	1.51224154E9	MS/MS
AITGASLADIMAK	R	R	81	93	13	3	sp|Q8BP67|RL24_MOUSE	Q8BP67	RL24_MOUSE	Rpl24	Large ribosomal subunit protein eL24			1	1.3360844E8	MS/MS
AITHLNNNFMFGQK	R	M	432	445	14	3	sp|Q8R081|HNRPL_MOUSE	Q8R081	HNRPL_MOUSE	Hnrnpl	Heterogeneous nuclear ribonucleoprotein L			7	1.4221888E9	MS/MS
AITHYEEQMNQK	K	I	329	340	12	3	sp|Q9Z0E6|GBP2_MOUSE	Q9Z0E6	GBP2_MOUSE	Gbp2	Guanylate-binding protein 2			2	3.81476672E8	MS/MS
AITIAGIPQSIIECVK	R	Q	145	160	16	3	sp|Q61990|PCBP2_MOUSE	Q61990	PCBP2_MOUSE	Pcbp2	Poly(rC)-binding protein 2			1	5.27554944E8	MS/MS
AITIAGVPQSVTECVK	R	Q	145	160	16	3	sp|P60335|PCBP1_MOUSE	P60335	PCBP1_MOUSE	Pcbp1	Poly(rC)-binding protein 1			2	1.32637778E10	MS/MS
AITLHPNK	R	N	299	306	8	2	sp|Q6ZQ11|CHSS1_MOUSE	Q6ZQ11	CHSS1_MOUSE	Chsy1	Chondroitin sulfate synthase 1			1	2.2201152E7	MS/MS
AITPLQVHVDPAFLR	R	F	277	291	15	3	sp|Q8BGF7|PAN2_MOUSE	Q8BGF7	PAN2_MOUSE	Pan2	PAN2-PAN3 deadenylation complex catalytic subunit Pan2			1	1.7622688E8	MS/MS
AITPNPEQVFAECSQK	K	R	2064	2079	16	2	sp|Q5SSH7|ZZEF1_MOUSE	Q5SSH7	ZZEF1_MOUSE	Zzef1	Zinc finger ZZ-type and EF-hand domain-containing protein 1			1	1.02324816E8	MS/MS
AITPPQQPYK	K	K	686	695	10	2	sp|Q14AX6|CDK12_MOUSE	Q14AX6	CDK12_MOUSE	Cdk12	Cyclin-dependent kinase 12			1	1.80445488E8	MS/MS
AITPPVASPVGR	R	P	539	550	12	2	sp|Q3UTZ3|TPC14_MOUSE	Q3UTZ3	TPC14_MOUSE	Trappc14	Trafficking protein particle complex subunit 14			2	6.7962944E8	MS/MS
AITSAYYR	R	G	75	82	8	2	sp|P46638|RB11B_MOUSE	P46638	RB11B_MOUSE	Rab11b	Ras-related protein Rab-11B	Rab11a, Rab25	sp|P62492|RB11A_MOUSE, sp|Q9WTL2|RAB25_MOUSE	3	4.8451697E9	MS/MS
AITSNTK	K	V	240	246	7	2	sp|O35465|FKBP8_MOUSE	O35465	FKBP8_MOUSE	Fkbp8	Peptidyl-prolyl cis-trans isomerase FKBP8			1	1.87398899E9	MS/MS
AITSPLAAGAK	K	S	115	125	11	2	tr|Q80Y32|Q80Y32_MOUSE	Q80Y32	Q80Y32_MOUSE	Hmgxb4	HMG box domain containing 4			1	1.08098496E8	MS/MS
AITTLPR	R	V	141	147	7	2	sp|P63154|CRNL1_MOUSE	P63154	CRNL1_MOUSE	Crnkl1	Crooked neck-like protein 1			1	3.50364262E9	MS/MS
AITTQNCNTK	K	C	64	73	10	2	sp|Q62432|SMAD2_MOUSE	Q62432	SMAD2_MOUSE	Smad2	Mothers against decapentaplegic homolog 2			1	1.30023176E8	MS/MS
AITTQNVNTK	K	C	54	63	10	2	sp|Q8BUN5|SMAD3_MOUSE	Q8BUN5	SMAD3_MOUSE	Smad3	Mothers against decapentaplegic homolog 3			1	2.93441536E8	MS/MS
AITTSLTTK	K	W	46	54	9	2	sp|Q6P5E4|UGGG1_MOUSE	Q6P5E4	UGGG1_MOUSE	Uggt1	UDP-glucose:glycoprotein glucosyltransferase 1			3	1.35517266E10	MS/MS
AITVQEIAVLK	R	I	296	306	11	2	sp|Q91VU7|PUS7_MOUSE	Q91VU7	PUS7_MOUSE	Pus7	Pseudouridylate synthase 7 homolog			1	8.2066419E8	MS/MS
AITYQSMVVK	R	K	342	351	10	2	sp|Q8CE46|PUS7L_MOUSE	Q8CE46	PUS7L_MOUSE	Pus7l	Pseudouridylate synthase PUS7L			1	1.42417216E8	MS/MS
AITYYLDVSAECTR	R	R	77	90	14	2	sp|Q69ZR2|HECD1_MOUSE	Q69ZR2	HECD1_MOUSE	Hectd1	E3 ubiquitin-protein ligase HECTD1			1	1.729983E7	MS/MS
AIVAIENPADVSVISSR	R	N	64	80	17	2,3	sp|P14206|RSSA_MOUSE	P14206	RSSA_MOUSE	Rpsa	Small ribosomal subunit protein uS2			3	4.13017498E9	MS/MS
AIVATSK	K	Q	266	272	7	2	sp|Q08481|PECA1_MOUSE	Q08481	PECA1_MOUSE	Pecam1	Platelet endothelial cell adhesion molecule			1	1.6698327E9	MS/MS
AIVDAAR	R	H	470	476	7	2	sp|P23116|EIF3A_MOUSE	P23116	EIF3A_MOUSE	Eif3a	Eukaryotic translation initiation factor 3 subunit A			1	4.11663155E9	MS/MS
AIVDGNLK	K	L	128	135	8	2	sp|Q8BTM8|FLNA_MOUSE	Q8BTM8	FLNA_MOUSE	Flna	Filamin-A	Flnb, Flnc	sp|Q80X90|FLNB_MOUSE, sp|Q8VHX6|FLNC_MOUSE	2	5.6793953E9	MS/MS
AIVFRPFK	K	G	74	81	8	3	sp|P62488|RPB7_MOUSE	P62488	RPB7_MOUSE	Polr2g	DNA-directed RNA polymerase II subunit RPB7			1	3.4523792E7	MS/MS
AIVGNNDLLWEDYEEK	K	L	101	116	16	3	sp|D3Z6Q9|BIN2_MOUSE	D3Z6Q9	BIN2_MOUSE	Bin2	Bridging integrator 2			2	1.68207078E9	MS/MS
AIVICPTDEDLKDR	K	T	529	542	14	3	sp|Q8VDM6|HNRL1_MOUSE	Q8VDM6	HNRL1_MOUSE	Hnrnpul1	Heterogeneous nuclear ribonucleoprotein U-like protein 1			2	2.95059917E9	MS/MS
AIVLAAIFR	K	C	909	917	9	2	sp|Q99PU8|DHX30_MOUSE	Q99PU8	DHX30_MOUSE	Dhx30	ATP-dependent RNA helicase DHX30			1	4.9276952E7	MS/MS
AIVNNAFK	K	H	287	294	8	2	sp|Q8VHQ9|ACO11_MOUSE	Q8VHQ9	ACO11_MOUSE	Acot11	Acyl-coenzyme A thioesterase 11			1	1.17189478E9	MS/MS
AIVNTAR	R	S	3140	3146	7	2	sp|O88738|BIRC6_MOUSE	O88738	BIRC6_MOUSE	Birc6	Baculoviral IAP repeat-containing protein 6			3	8.0104228E9	MS/MS
AIVNVIGMHK	K	M	999	1008	10	3	sp|Q99NB9|SF3B1_MOUSE	Q99NB9	SF3B1_MOUSE	Sf3b1	Splicing factor 3B subunit 1			5	2.24037274E9	MS/MS
AIVPLEAR	R	M	657	664	8	2	sp|Q8CGF7|TCRG1_MOUSE	Q8CGF7	TCRG1_MOUSE	Tcerg1	Transcription elongation regulator 1			2	3.55348992E9	MS/MS
AIVPQALSGIIK	K	R	939	950	12	2	sp|P59997|KDM2A_MOUSE	P59997	KDM2A_MOUSE	Kdm2a	Lysine-specific demethylase 2A			1	1.2572528E8	MS/MS
AIVQLVNK	K	L	120	127	8	2	sp|Q61205|PA1B3_MOUSE	Q61205	PA1B3_MOUSE	Pafah1b3	Platelet-activating factor acetylhydrolase IB subunit alpha1			2	5.9718758E8	MS/MS
AIVQMNR	K	S	172	178	7	2	tr|Q5SVP0|Q5SVP0_MOUSE	Q5SVP0	Q5SVP0_MOUSE	9930111J21Rik1	RIKEN cDNA 9930111J21 gene 1	Gm12185, Gm5431	tr|Q5NCB2|Q5NCB2_MOUSE, tr|Q5NCB3|Q5NCB3_MOUSE	1	1.15856504E8	MS/MS
AIVSSGTLADR	K	M	237	247	11	2	sp|P53569|CEBPZ_MOUSE	P53569	CEBPZ_MOUSE	Cebpz	CCAAT/enhancer-binding protein zeta			1	4.63621888E8	MS/MS
AIVSSSNQALLR	K	Q	346	357	12	2	sp|Q3U3Q1|ULK3_MOUSE	Q3U3Q1	ULK3_MOUSE	Ulk3	Serine/threonine-protein kinase ULK3			1	2.10953952E8	MS/MS
AIVVDPVHGFMYWTDWGTPAK	R	I	521	541	21	3	sp|P35951|LDLR_MOUSE	P35951	LDLR_MOUSE	Ldlr	Low-density lipoprotein receptor			2	7.0738688E8	MS/MS
AIVWGMQTR	K	A	489	497	9	2	sp|Q91V92|ACLY_MOUSE	Q91V92	ACLY_MOUSE	Acly	ATP-citrate synthase			1	5.6425236E9	MS/MS
AIVYTTK	K	G	1548	1554	7	2	sp|O35134|RPA1_MOUSE	O35134	RPA1_MOUSE	Polr1a	DNA-directed RNA polymerase I subunit RPA1			1	1.4108791E9	MS/MS
AIWAALQTQASSSAK	R	N	813	827	15	3	sp|Q6P5E4|UGGG1_MOUSE	Q6P5E4	UGGG1_MOUSE	Uggt1	UDP-glucose:glycoprotein glucosyltransferase 1			1	3343750	MS/MS
AIWGYCDQLK	R	V	540	549	10	2	sp|Q91YE6|IPO9_MOUSE	Q91YE6	IPO9_MOUSE	Ipo9	Importin-9			1	1.72136192E9	MS/MS
AIWHAFTALDLDR	K	S	11	23	13	3	sp|Q6A028|SWP70_MOUSE	Q6A028	SWP70_MOUSE	Swap70	Switch-associated protein 70			1	3.30978016E8	MS/MS
AIWNVINWENVTER	K	Y	203	216	14	2	sp|P09671|SODM_MOUSE	P09671	SODM_MOUSE	Sod2	Superoxide dismutase [Mn], mitochondrial			1	3.54324096E8	MS/MS
AIYAALSGNLK	R	Q	427	437	11	2,3	sp|Q8BH74|NU107_MOUSE	Q8BH74	NU107_MOUSE	Nup107	Nuclear pore complex protein Nup107			2	2.97905216E8	MS/MS
AIYDETQGR	R	Q	1763	1771	9	2	sp|Q6P5D8|SMHD1_MOUSE	Q6P5D8	SMHD1_MOUSE	Smchd1	Structural maintenance of chromosomes flexible hinge domain-containing protein 1			2	4.328981E9	MS/MS
AIYDIERPDLITYEPFYTSGYEDK	K	Q	438	461	24	3	sp|Q8K4G5|ABLM1_MOUSE	Q8K4G5	ABLM1_MOUSE	Ablim1	Actin-binding LIM protein 1			1	2.0265008E8	MS/MS
AIYDIYGK	R	R	76	83	8	2	sp|Q5U458|DJC11_MOUSE	Q5U458	DJC11_MOUSE	Dnajc11	DnaJ homolog subfamily C member 11			1	0	MS/MS
AIYDTPCIQAESDK	R	W	249	262	14	2	sp|Q9D8W5|PSD12_MOUSE	Q9D8W5	PSD12_MOUSE	Psmd12	26S proteasome non-ATPase regulatory subunit 12			1	1.01670952E8	MS/MS
AIYDTPCIQAESDKWQQALK	R	S	249	268	20	3	sp|Q9D8W5|PSD12_MOUSE	Q9D8W5	PSD12_MOUSE	Psmd12	26S proteasome non-ATPase regulatory subunit 12			1	4.6305168E7	MS/MS
AIYEAVLR	K	S	304	311	8	2	sp|Q11136|PEPD_MOUSE	Q11136	PEPD_MOUSE	Pepd	Xaa-Pro dipeptidase			1	1.49730688E9	MS/MS
AIYELAISQPR	R	L	500	510	11	2	sp|P63154|CRNL1_MOUSE	P63154	CRNL1_MOUSE	Crnkl1	Crooked neck-like protein 1			1	2.22436506E9	MS/MS
AIYEVLFR	R	E	14	21	8	2	sp|Q9QXS1|PLEC_MOUSE	Q9QXS1	PLEC_MOUSE	Plec	Plectin			1	8594908	MS/MS
AIYEVLQVASSR	K	A	364	375	12	2	sp|O88508|DNM3A_MOUSE	O88508	DNM3A_MOUSE	Dnmt3a	DNA (cytosine-5)-methyltransferase 3A			1	1.2322909E7	MS/MS
AIYFDGDFGQIVR	R	Y	223	235	13	2	sp|Q8K0D5|EFGM_MOUSE	Q8K0D5	EFGM_MOUSE	Gfm1	Elongation factor G, mitochondrial			2	1.5844105E9	MS/MS
AIYHLEAFVAK	K	F	328	338	11	2	sp|Q8R323|RFC3_MOUSE	Q8R323	RFC3_MOUSE	Rfc3	Replication factor C subunit 3			1	1.35722304E8	MS/MS
AIYNNMK	R	Q	751	757	7	2	sp|O55143|AT2A2_MOUSE	O55143	AT2A2_MOUSE	Atp2a2	Sarcoplasmic/endoplasmic reticulum calcium ATPase 2	Atp2a1, Atp2a3	sp|Q64518|AT2A3_MOUSE, sp|Q8R429|AT2A1_MOUSE	3	3.61297792E9	MS/MS
AIYQATYR	R	D	218	225	8	2	sp|O55234|PSB5_MOUSE	O55234	PSB5_MOUSE	Psmb5	Proteasome subunit beta type-5			1	1.5453656E8	MS/MS
AIYSFCSQICDPR	R	T	686	698	13	2	sp|Q9DCD2|SYF1_MOUSE	Q9DCD2	SYF1_MOUSE	Xab2	Pre-mRNA-splicing factor SYF1			1	2.60589488E8	MS/MS
AIYTIMR	R	W	741	747	7	2	sp|Q5SUA5|MYO1G_MOUSE	Q5SUA5	MYO1G_MOUSE	Myo1g	Unconventional myosin-Ig			2	3.36128717E9	MS/MS
AIYTLSDLAR	K	F	628	637	10	2	tr|Q3TMP1|Q3TMP1_MOUSE	Q3TMP1	Q3TMP1_MOUSE	Gtf3c3	General transcription factor IIIC, polypeptide 3			2	7.2359488E8	MS/MS
AKADTLK	R	L	2559	2565	7	3	sp|Q9ERU9|RBP2_MOUSE	Q9ERU9	RBP2_MOUSE	Ranbp2	E3 SUMO-protein ligase RanBP2			1	2.9546272E8	MS/MS
AKAEDEALLSEDDPIDR	K	R	1771	1787	17	3	sp|O35516|NOTC2_MOUSE	O35516	NOTC2_MOUSE	Notch2	Neurogenic locus notch homolog protein 2			1	8.2474376E7	MS/MS
AKAEEMLSK	R	Q	68	76	9	2	sp|Q60631|GRB2_MOUSE	Q60631	GRB2_MOUSE	Grb2	Growth factor receptor-bound protein 2			1	1.31398832E8	MS/MS
AKAEGSPK	K	S	2964	2971	8	3	sp|A2A9C3|SZT2_MOUSE	A2A9C3	SZT2_MOUSE	Szt2	KICSTOR complex protein SZT2			1	6.2144288E7	MS/MS
AKAEITR	K	L	1002	1008	7	3	sp|Q569Z5|DDX46_MOUSE	Q569Z5	DDX46_MOUSE	Ddx46	Probable ATP-dependent RNA helicase DDX46			1	2.20481888E8	MS/MS
AKAPGVSSK	K	A	1127	1135	9	3	sp|A2AGT5|CKAP5_MOUSE	A2AGT5	CKAP5_MOUSE	Ckap5	Cytoskeleton-associated protein 5			1	2.9064656E7	MS/MS
AKDAELAWIDGVLDMR	K	V	623	638	16	3	sp|O35218|CPSF2_MOUSE	O35218	CPSF2_MOUSE	Cpsf2	Cleavage and polyadenylation specificity factor subunit 2			2	3.42437536E8	MS/MS
AKDDDDSDIPTAQR	K	K	487	500	14	3	sp|Q58A65|JIP4_MOUSE	Q58A65	JIP4_MOUSE	Spag9	C-Jun-amino-terminal kinase-interacting protein 4			1	1.19463091E9	MS/MS
AKDDSELEGQVISCLK	K	L	953	968	16	2	sp|Q61543|GSLG1_MOUSE	Q61543	GSLG1_MOUSE	Glg1	Golgi apparatus protein 1			1	1.38280336E8	MS/MS
AKDDTQVK	K	G	257	264	8	3	sp|Q6P5E4|UGGG1_MOUSE	Q6P5E4	UGGG1_MOUSE	Uggt1	UDP-glucose:glycoprotein glucosyltransferase 1			3	3.25377178E9	MS/MS
AKDEQSAVSMLK	K	K	1621	1632	12	3	sp|Q62261|SPTB2_MOUSE	Q62261	SPTB2_MOUSE	Sptbn1	Spectrin beta chain, non-erythrocytic 1			1	2.41698832E8	MS/MS
AKDEYER	R	N	184	190	7	2	sp|Q91YD3|DCP1A_MOUSE	Q91YD3	DCP1A_MOUSE	Dcp1a	mRNA-decapping enzyme 1A			1	8.1614952E7	MS/MS
AKDEYTK	K	C	166	172	7	3	sp|Q3U564|DCP1B_MOUSE	Q3U564	DCP1B_MOUSE	Dcp1b	mRNA-decapping enzyme 1B			1	1.48349216E8	MS/MS
AKDIINAAR	K	A	59	67	9	2	sp|Q9JLI6|SCLY_MOUSE	Q9JLI6	SCLY_MOUSE	Scly	Selenocysteine lyase			1	5.7496888E7	MS/MS
AKDINQEVYNFLATAGAK	R	Y	143	160	18	3	sp|Q99KI0|ACON_MOUSE	Q99KI0	ACON_MOUSE	Aco2	Aconitate hydratase, mitochondrial			2	2.43951616E8	MS/MS
AKDIVPGDIVEIAVGDK	K	V	142	158	17	3,4	sp|O55143|AT2A2_MOUSE	O55143	AT2A2_MOUSE	Atp2a2	Sarcoplasmic/endoplasmic reticulum calcium ATPase 2			2	2.42188736E8	MS/MS
AKDIVPGDIVEIAVGDKVPADIR	K	L	142	164	23	4	sp|O55143|AT2A2_MOUSE	O55143	AT2A2_MOUSE	Atp2a2	Sarcoplasmic/endoplasmic reticulum calcium ATPase 2			1	3.65822848E9	MS/MS
AKDKDNENVIAK	R	L	579	590	12	4	sp|B9EKI3|TMF1_MOUSE	B9EKI3	TMF1_MOUSE	Tmf1	TATA element modulatory factor			1	9.5694448E7	MS/MS
AKDLEEELER	R	T	1030	1039	10	3	sp|Q91ZV0|MIA2_MOUSE	Q91ZV0	MIA2_MOUSE	Mia2	Melanoma inhibitory activity protein 2			1	2.51039344E8	MS/MS
AKDLHLVK	R	K	549	556	8	4	sp|Q8BMG7|RBGPR_MOUSE	Q8BMG7	RBGPR_MOUSE	Rab3gap2	Rab3 GTPase-activating protein non-catalytic subunit			1	1.65216976E8	MS/MS
AKDLPTFK	K	D	232	239	8	3	sp|Q80XI4|PI42B_MOUSE	Q80XI4	PI42B_MOUSE	Pip4k2b	Phosphatidylinositol 5-phosphate 4-kinase type-2 beta			1	1.5079112E8	MS/MS
AKDLQDELAGNSEQR	K	K	309	323	15	3	sp|Q9CW03|SMC3_MOUSE	Q9CW03	SMC3_MOUSE	Smc3	Structural maintenance of chromosomes protein 3			2	1.07348032E9	MS/MS
AKDPFAHLPK	K	S	276	285	10	4	sp|Q9D8N0|EF1G_MOUSE	Q9D8N0	EF1G_MOUSE	Eef1g	Elongation factor 1-gamma			1	1.66706419E9	MS/MS
AKDQDILDLVSVLHDPETLLR	R	C	226	246	21	4	sp|P22907|HEM3_MOUSE	P22907	HEM3_MOUSE	Hmbs	Porphobilinogen deaminase			1	1.30407584E8	MS/MS
AKDQGKPEVGEYSK	K	L	612	625	14	4	sp|P49025|CTRO_MOUSE	P49025	CTRO_MOUSE	Cit	Citron Rho-interacting kinase			1	1.63518368E8	MS/MS
AKDQQAAEANK	K	N	1419	1429	11	3	tr|E9PUR0|E9PUR0_MOUSE	E9PUR0	E9PUR0_MOUSE	Ankhd1	Ankyrin repeat and KH domain containing 1			1	2.29461376E8	MS/MS
AKDSMDAGTK	K	E	90	99	10	3	sp|Q9CR98|F136A_MOUSE	Q9CR98	F136A_MOUSE	Fam136a	Protein FAM136A			1	9.4179256E7	MS/MS
AKDVLPTK	R	K	707	714	8	3	sp|Q6P9Q4|FHOD1_MOUSE	Q6P9Q4	FHOD1_MOUSE	Fhod1	FH1/FH2 domain-containing protein 1			1	6.574791E8	MS/MS
AKEALEK	K	A	278	284	7	3	sp|P32067|LA_MOUSE	P32067	LA_MOUSE	Ssb	Lupus La protein homolog			1	1.52045555E9	MS/MS
AKEALELTDTGLLSGSEER	K	V	1298	1316	19	3	sp|Q9JHU4|DYHC1_MOUSE	Q9JHU4	DYHC1_MOUSE	Dync1h1	Cytoplasmic dynein 1 heavy chain 1			2	9.2416248E7	MS/MS
AKEAQDDLVK	R	T	449	458	10	3	sp|P26040|EZRI_MOUSE	P26040	EZRI_MOUSE	Ezr	Ezrin			1	5.2342072E9	MS/MS
AKEDETEDR	K	G	585	593	9	3	sp|P70399|TP53B_MOUSE	P70399	TP53B_MOUSE	Tp53bp1	TP53-binding protein 1			1	1.6567819E7	MS/MS
AKEDETEDRGDCK	K	G	585	597	13	4	sp|P70399|TP53B_MOUSE	P70399	TP53B_MOUSE	Tp53bp1	TP53-binding protein 1			1	2.8048512E8	MS/MS
AKEDFLK	K	K	23	29	7	2	sp|P05132|KAPCA_MOUSE	P05132	KAPCA_MOUSE	Prkaca	cAMP-dependent protein kinase catalytic subunit alpha			1	6.0794856E7	MS/MS
AKEDFLVYK	K	L	85	93	9	3	sp|Q8BXA1|GOLI4_MOUSE	Q8BXA1	GOLI4_MOUSE	Golim4	Golgi integral membrane protein 4			1	3.89856864E8	MS/MS
AKEDTTGPEEAGDVDDLLDMI	K	-	712	732	21	3	sp|P27641|XRCC5_MOUSE	P27641	XRCC5_MOUSE	Xrcc5	X-ray repair cross-complementing protein 5			4	1.14292504E8	MS/MS
AKEEAATKD	K	-	1612	1620	9	3	sp|P13864|DNMT1_MOUSE	P13864	DNMT1_MOUSE	Dnmt1	DNA (cytosine-5)-methyltransferase 1			1	2.81840026E9	MS/MS
AKEEAER	R	L	382	388	7	3	sp|P26043|RADI_MOUSE	P26043	RADI_MOUSE	Rdx	Radixin	Myo7a	sp|P97479|MYO7A_MOUSE	1	1.97280307E9	MS/MS
AKEEASAMEEEMALAEEQLR	R	A	1166	1185	20	3	tr|Q80X98|Q80X98_MOUSE	Q80X98	Q80X98_MOUSE	Dhx38	RNA helicase			1	1.1649156E7	MS/MS
AKEEELQR	K	L	2617	2624	8	2	tr|E9PVZ8|E9PVZ8_MOUSE	E9PVZ8	E9PVZ8_MOUSE	Golgb1	Golgi autoantigen, golgin subfamily b, macrogolgin 1			1	4.8636316E7	MS/MS
AKEEELRK	K	G	207	214	8	4	sp|Q60749|KHDR1_MOUSE	Q60749	KHDR1_MOUSE	Khdrbs1	KH domain-containing, RNA-binding, signal transduction-associated protein 1	Khdrbs3	sp|Q9R226|KHDR3_MOUSE	1	3.13306688E8	MS/MS
AKEEENRK	K	L	80	87	8	3	sp|Q8VDN4|CCD92_MOUSE	Q8VDN4	CCD92_MOUSE	Ccdc92	Coiled-coil domain-containing protein 92			1	1.8190266E7	MS/MS
AKEELEAEK	R	R	190	198	9	3	sp|F6ZDS4|TPR_MOUSE	F6ZDS4	TPR_MOUSE	Tpr	Nucleoprotein TPR			1	1.21967232E9	MS/MS
AKEELEAEKR	R	D	190	199	10	3	sp|F6ZDS4|TPR_MOUSE	F6ZDS4	TPR_MOUSE	Tpr	Nucleoprotein TPR			1	4.91868416E8	MS/MS
AKEELEK	K	M	297	303	7	2,3	sp|Q8CAQ8|MIC60_MOUSE	Q8CAQ8	MIC60_MOUSE	Immt	MICOS complex subunit Mic60			2	5.4767857E9	MS/MS
AKEEQQDDTVYMGK	R	V	1237	1250	14	3	sp|O08788|DCTN1_MOUSE	O08788	DCTN1_MOUSE	Dctn1	Dynactin subunit 1			1	1.10294576E8	MS/MS
AKEETQQIIPVAK	K	A	82	94	13	3	sp|P08882|GRAC_MOUSE	P08882	GRAC_MOUSE	Gzmc	Granzyme C	Gzme, Gzmf, Gzmg	sp|P08883|GRAF_MOUSE, sp|P08884|GRAE_MOUSE, sp|P13366|GRAG_MOUSE	1	1.46698192E8	MS/MS
AKEFGASECISPQDFSK	K	S	232	248	17	3	sp|P28474|ADHX_MOUSE	P28474	ADHX_MOUSE	Adh5	Alcohol dehydrogenase class-3			2	1.99456032E8	MS/MS
AKEFLVSK	K	N	602	609	8	3	sp|B1AUR6|MMS22_MOUSE	B1AUR6	MMS22_MOUSE	Mms22l	Protein MMS22-like			1	6.8565464E7	MS/MS
AKEFTNVYIK	R	N	187	196	10	3	sp|P29341|PABP1_MOUSE	P29341	PABP1_MOUSE	Pabpc1	Polyadenylate-binding protein 1	Pabpc4, Pabpc6	tr|Q6PHQ9|Q6PHQ9_MOUSE, tr|Q9D4E6|Q9D4E6_MOUSE	1	1.48325235E9	MS/MS
AKEHENEEEGDGDTLDSDEFCILDAPGLGIAPR	K	D	1322	1354	33	4	sp|Q6P4T0|ATG2A_MOUSE	Q6P4T0	ATG2A_MOUSE	Atg2a	Autophagy-related protein 2 homolog A			1	4.015668E7	MS/MS
AKEIESEEQNLVTK	K	G	187	200	14	3	sp|Q3U9G9|LBR_MOUSE	Q3U9G9	LBR_MOUSE	Lbr	Delta(14)-sterol reductase LBR			3	9.9857531E9	MS/MS
AKEILTK	K	E	35	41	7	3	sp|P63330|PP2AA_MOUSE	P63330	PP2AA_MOUSE	Ppp2ca	Serine/threonine-protein phosphatase 2A catalytic subunit alpha isoform	Hscb, Ppp2cb	sp|P62715|PP2AB_MOUSE, sp|Q8K3A0|HSC20_MOUSE	1	2.91625523E9	MS/MS
AKELLGQGLLLR	R	S	640	651	12	3	sp|Q8R1B4|EIF3C_MOUSE	Q8R1B4	EIF3C_MOUSE	Eif3c	Eukaryotic translation initiation factor 3 subunit C			2	3.0904288E8	MS/MS
AKELQQAR	K	R	163	170	8	3	sp|Q5XJY5|COPD_MOUSE	Q5XJY5	COPD_MOUSE	Arcn1	Coatomer subunit delta			1	3.097417E7	MS/MS
AKENELQPGPWSTDRPAGR	R	R	296	314	19	4	sp|Q9Z1S0|BUB1B_MOUSE	Q9Z1S0	BUB1B_MOUSE	Bub1b	Mitotic checkpoint serine/threonine-protein kinase BUB1 beta			1	1.51911024E8	MS/MS
AKENTSHK	K	I	301	308	8	2	sp|Q9CU62|SMC1A_MOUSE	Q9CU62	SMC1A_MOUSE	Smc1a	Structural maintenance of chromosomes protein 1A			1	1.4017343E7	MS/MS
AKEPILALR	R	R	1890	1898	9	3	sp|Q9JKK8|ATR_MOUSE	Q9JKK8	ATR_MOUSE	Atr	Serine/threonine-protein kinase ATR			2	6.906553E8	MS/MS
AKEQEAEPEEQEEDSSSDPR	K	L	66	85	20	3	sp|C0HKD8|MFA1A_MOUSE	C0HKD8	MFA1A_MOUSE	Mfap1a	Microfibrillar-associated protein 1A	Mfap1b	sp|C0HKD9|MFA1B_MOUSE	1	7.6048784E7	MS/MS
AKEQEVCR	R	L	438	445	8	3	sp|Q80UK7|SAS6_MOUSE	Q80UK7	SAS6_MOUSE	Sass6	Spindle assembly abnormal protein 6 homolog			1	7.484892E7	MS/MS
AKESWEMDTK	K	E	253	262	10	2,3	sp|Q64378|FKBP5_MOUSE	Q64378	FKBP5_MOUSE	Fkbp5	Peptidyl-prolyl cis-trans isomerase FKBP5			2	6.5690541E8	MS/MS
AKESWEMSSAEK	K	L	255	266	12	3	sp|P30416|FKBP4_MOUSE	P30416	FKBP4_MOUSE	Fkbp4	Peptidyl-prolyl cis-trans isomerase FKBP4			4	1.44044262E9	MS/MS
AKEVENEQTPVSEPEEEK	K	G	27	44	18	3	sp|O70318|E41L2_MOUSE	O70318	E41L2_MOUSE	Epb41l2	Band 4.1-like protein 2			1	7.6247568E7	MS/MS
AKFEELNMDLFR	R	S	326	337	12	3	sp|P20029|BIP_MOUSE	P20029	BIP_MOUSE	Hspa5	Endoplasmic reticulum chaperone BiP			2	8.5281024E8	MS/MS
AKFENLCK	K	L	558	565	8	3	sp|P11499|HS90B_MOUSE	P11499	HS90B_MOUSE	Hsp90ab1	Heat shock protein HSP 90-beta			1	1.14606428E10	MS/MS
AKFESLAEEK	K	R	240	249	10	2	sp|P49710|HCLS1_MOUSE	P49710	HCLS1_MOUSE	Hcls1	Hematopoietic lineage cell-specific protein			1	2.83716896E8	MS/MS
AKFPAFEL	K	-	392	399	8	2	sp|O89112|LANC1_MOUSE	O89112	LANC1_MOUSE	Lancl1	Glutathione S-transferase LANCL1			1	5.24325472E8	MS/MS
AKGDAEEMAQR	R	K	124	134	11	3	sp|O70318|E41L2_MOUSE	O70318	E41L2_MOUSE	Epb41l2	Band 4.1-like protein 2			1	1.71894912E8	MS/MS
AKGETASDGAEAK	K	K	1058	1070	13	3	sp|P59328|WDHD1_MOUSE	P59328	WDHD1_MOUSE	Wdhd1	WD repeat and HMG-box DNA-binding protein 1			1	1.49816179E9	MS/MS
AKGNEQSFR	K	V	88	96	9	3	sp|P01901|HA1B_MOUSE	P01901	HA1B_MOUSE	H2-K1	H-2 class I histocompatibility antigen, K-B alpha chain			2	1.70824008E10	MS/MS
AKGSETPGATPGSK	R	I	239	252	14	3	sp|Q99NB9|SF3B1_MOUSE	Q99NB9	SF3B1_MOUSE	Sf3b1	Splicing factor 3B subunit 1			1	1.31665933E9	MS/MS
AKHEEVK	K	E	466	472	7	3	sp|Q3V0C5|UBP48_MOUSE	Q3V0C5	UBP48_MOUSE	Usp48	Ubiquitin carboxyl-terminal hydrolase 48			1	2.7609306E7	MS/MS
AKHEGEK	K	R	1514	1520	7	2,3	tr|E9Q7L1|E9Q7L1_MOUSE	E9Q7L1	E9Q7L1_MOUSE	Urb2	URB2 ribosome biogenesis 2 homolog (S. cerevisiae)	Neb	tr|A0A571BF58|A0A571BF58_MOUSE	2	8.840852E7	MS/MS
AKHPMDTEITK	K	A	856	866	11	4	sp|P17427|AP2A2_MOUSE	P17427	AP2A2_MOUSE	Ap2a2	AP-2 complex subunit alpha-2			2	7.0957498E8	MS/MS
AKKDDTDDEIAK	K	Y	89	100	12	2	sp|P35564|CALX_MOUSE	P35564	CALX_MOUSE	Canx	Calnexin			1	6.8712512E7	MS/MS
AKLDELSAK	R	R	237	245	9	2	sp|Q9CW03|SMC3_MOUSE	Q9CW03	SMC3_MOUSE	Smc3	Structural maintenance of chromosomes protein 3			1	2.67315392E8	MS/MS
AKLEEALLR	K	G	1363	1371	9	3	sp|Q8C147|DOCK8_MOUSE	Q8C147	DOCK8_MOUSE	Dock8	Dedicator of cytokinesis protein 8			1	5.5794985E9	MS/MS
AKLEEHFK	K	N	799	806	8	3	sp|Q8BKC5|IPO5_MOUSE	Q8BKC5	IPO5_MOUSE	Ipo5	Importin-5			1	1.3337184E9	MS/MS
AKLEEQLR	K	E	65	72	8	3	sp|Q99LP6|GRPE1_MOUSE	Q99LP6	GRPE1_MOUSE	Grpel1	GrpE protein homolog 1, mitochondrial			1	1.24889165E9	MS/MS
AKLEFFR	K	K	478	484	7	3	sp|Q60680|IKKA_MOUSE	Q60680	IKKA_MOUSE	Chuk	Inhibitor of nuclear factor kappa-B kinase subunit alpha			1	3.9292236E7	MS/MS
AKLEQLFQDEVAK	K	A	2659	2671	13	3	sp|Q9QXS1|PLEC_MOUSE	Q9QXS1	PLEC_MOUSE	Plec	Plectin			1	4.01307008E8	MS/MS
AKNEILDEVISLSQVTPK	K	H	597	614	18	3	sp|P58281|OPA1_MOUSE	P58281	OPA1_MOUSE	Opa1	Dynamin-like 120 kDa protein, mitochondrial			1	4.55608896E8	MS/MS
AKNEPSEK	K	K	527	534	8	3	sp|Q80YR5|SAFB2_MOUSE	Q80YR5	SAFB2_MOUSE	Safb2	Scaffold attachment factor B2			1	1.04181072E8	MS/MS
AKNPQEQK	K	S	213	220	8	3	sp|Q3TAS6|EMC10_MOUSE	Q3TAS6	EMC10_MOUSE	Emc10	ER membrane protein complex subunit 10			1	1.22045776E8	MS/MS
AKPAAQSEEETATSPAASPTPQSAER	R	S	62	87	26	3	sp|Q8JZQ9|EIF3B_MOUSE	Q8JZQ9	EIF3B_MOUSE	Eif3b	Eukaryotic translation initiation factor 3 subunit B			1	2.42575776E8	MS/MS
AKPAETPAPAHK	K	A	154	165	12	4	sp|Q9D2G2|ODO2_MOUSE	Q9D2G2	ODO2_MOUSE	Dlst	Dihydrolipoyllysine-residue succinyltransferase component of 2-oxoglutarate dehydrogenase complex, mitochondrial			1	5.06402624E8	MS/MS
AKPAMPQGK	K	S	470	478	9	3	sp|Q91V92|ACLY_MOUSE	Q91V92	ACLY_MOUSE	Acly	ATP-citrate synthase			3	7.096201E8	MS/MS
AKPASPSL	K	-	813	820	8	2	sp|Q921C5|BICD2_MOUSE	Q921C5	BICD2_MOUSE	Bicd2	Protein bicaudal D homolog 2			1	8.9247866E8	MS/MS
AKPDHDPNTR	K	H	190	199	10	3,4	sp|P97789|XRN1_MOUSE	P97789	XRN1_MOUSE	Xrn1	5'-3' exoribonuclease 1			2	5.7401389E8	MS/MS
AKPEEYR	K	Q	742	748	7	3	sp|Q3UM29|COG7_MOUSE	Q3UM29	COG7_MOUSE	Cog7	Conserved oligomeric Golgi complex subunit 7			1	4.25940288E8	MS/MS
AKPEYHK	R	F	734	740	7	3	sp|Q8VDJ3|VIGLN_MOUSE	Q8VDJ3	VIGLN_MOUSE	Hdlbp	Vigilin			1	8.068592E7	MS/MS
AKPEYISK	R	T	401	408	8	3	sp|Q99LH1|NOG2_MOUSE	Q99LH1	NOG2_MOUSE	Gnl2	Nucleolar GTP-binding protein 2			1	7.9355482E8	MS/MS
AKPGAYK	K	V	449	455	7	2	sp|Q6GQT9|NOMO1_MOUSE	Q6GQT9	NOMO1_MOUSE	Nomo1	BOS complex subunit NOMO1			1	5.7517572E7	MS/MS
AKPIAFK	K	K	200	206	7	3	tr|Q61635|Q61635_MOUSE	Q61635	Q61635_MOUSE	Ifi47	GTP-binding protein			1	6.2330355E8	MS/MS
AKPIDLLAK	R	Y	327	335	9	3	sp|Q9CS00|CATIN_MOUSE	Q9CS00	CATIN_MOUSE	Cactin	Splicing factor Cactin			1	5.4948691E8	MS/MS
AKPLATTQPAK	K	T	672	682	11	3	sp|P27546|MAP4_MOUSE	P27546	MAP4_MOUSE	Map4	Microtubule-associated protein 4			1	5.7473464E7	MS/MS
AKPLEITK	K	L	644	651	8	3	sp|Q6A009|LTN1_MOUSE	Q6A009	LTN1_MOUSE	Ltn1	E3 ubiquitin-protein ligase listerin			1	1.62496435E9	MS/MS
AKPLILQLPIGEAR	K	T	217	230	14	3	sp|Q8R2Q4|RRF2M_MOUSE	Q8R2Q4	RRF2M_MOUSE	Gfm2	Ribosome-releasing factor 2, mitochondrial			1	2.763608E8	MS/MS
AKPLPSSR	K	E	471	478	8	3	tr|Q3U0X6|Q3U0X6_MOUSE	Q3U0X6	Q3U0X6_MOUSE	Zfp217	Zinc finger protein 217			1	2.29537232E8	MS/MS
AKPLTDSER	M	Q	2	10	9	2	sp|Q8CI94|PYGB_MOUSE	Q8CI94	PYGB_MOUSE	Pygb	Glycogen phosphorylase, brain form			2	3.8141024E8	MS/MS
AKPNIPVYR	K	D	171	179	9	3	sp|Q571E4|GALNS_MOUSE	Q571E4	GALNS_MOUSE	Galns	N-acetylgalactosamine-6-sulfatase			1	9.49988E7	MS/MS
AKPSYLIDK	K	N	43	51	9	3	sp|P28660|NCKP1_MOUSE	P28660	NCKP1_MOUSE	Nckap1	Nck-associated protein 1			1	4.68571584E8	MS/MS
AKPTSDKPGSPYR	K	S	48	60	13	4	sp|Q9QUJ7|ACSL4_MOUSE	Q9QUJ7	ACSL4_MOUSE	Acsl4	Long-chain-fatty-acid--CoA ligase 4			1	3.4598504E7	MS/MS
AKPTTVR	R	R	4	10	7	3	sp|Q6P4S8|INT1_MOUSE	Q6P4S8	INT1_MOUSE	Ints1	Integrator complex subunit 1			1	1.52575078E9	MS/MS
AKPVATTPIPGTPWCVVWTGDER	K	V	523	545	23	3	sp|Q8CGF7|TCRG1_MOUSE	Q8CGF7	TCRG1_MOUSE	Tcerg1	Transcription elongation regulator 1			1	2.5917376E8	MS/MS
AKPVSSKPDSAYR	K	S	57	69	13	3	sp|Q9CZW4|ACSL3_MOUSE	Q9CZW4	ACSL3_MOUSE	Acsl3	Fatty acid CoA ligase Acsl3			1	1.2941152E7	MS/MS
AKPWFEESPTPAELEGLAACEGEYDYK	R	Y	1032	1058	27	3,4	sp|Q8CEE6|PASK_MOUSE	Q8CEE6	PASK_MOUSE	Pask	PAS domain-containing serine/threonine-protein kinase			2	1.69457488E8	MS/MS
AKQDDDGR	K	A	542	549	8	3	sp|Q8K4R9|DLGP5_MOUSE	Q8K4R9	DLGP5_MOUSE	Dlgap5	Disks large-associated protein 5			1	1.18022696E8	MS/MS
AKQDFLK	R	T	126	132	7	3	sp|Q9DBT5|AMPD2_MOUSE	Q9DBT5	AMPD2_MOUSE	Ampd2	AMP deaminase 2			1	2.54469456E8	MS/MS
AKQDPSYYLK	K	N	189	198	10	3	sp|Q9D787|PPIL2_MOUSE	Q9D787	PPIL2_MOUSE	Ppil2	RING-type E3 ubiquitin-protein ligase PPIL2			1	2.26165776E8	MS/MS
AKQDVIEVIEK	K	A	709	719	11	2,3	sp|P08775|RPB1_MOUSE	P08775	RPB1_MOUSE	Polr2a	DNA-directed RNA polymerase II subunit RPB1			2	8.0520762E8	MS/MS
AKQEPEVNGGSGDAVSSGK	K	E	721	739	19	3	sp|Q99MD9|NASP_MOUSE	Q99MD9	NASP_MOUSE	Nasp	Nuclear autoantigenic sperm protein			2	6.1744312E7	MS/MS
AKQEQEK	R	E	843	849	7	3	sp|Q62018|CTR9_MOUSE	Q62018	CTR9_MOUSE	Ctr9	RNA polymerase-associated protein CTR9 homolog			1	8.2307642E8	MS/MS
AKSEENTK	K	E	49	56	8	3	sp|Q99L47|F10A1_MOUSE	Q99L47	F10A1_MOUSE	St13	Hsc70-interacting protein			1	3.22124256E8	MS/MS
AKSEENTKEEK	K	R	49	59	11	3	sp|Q99L47|F10A1_MOUSE	Q99L47	F10A1_MOUSE	St13	Hsc70-interacting protein			1	6.0473016E7	MS/MS
AKSEMSEPR	R	Q	607	615	9	3	sp|Q64096|MCF2L_MOUSE	Q64096	MCF2L_MOUSE	Mcf2l	Guanine nucleotide exchange factor DBS			1	6.6477448E7	MS/MS
AKSEQQPQEEEEPER	R	R	599	613	15	3	sp|Q62172|RBP1_MOUSE	Q62172	RBP1_MOUSE	Ralbp1	RalA-binding protein 1			1	7.66183e+06	MS/MS
AKSEQQPQEEEEPERR	R	G	599	614	16	4	sp|Q62172|RBP1_MOUSE	Q62172	RBP1_MOUSE	Ralbp1	RalA-binding protein 1			1	2.66502144E8	MS/MS
AKTEESAEACEEPEDDVK	K	K	129	146	18	3	sp|Q8K363|DDX18_MOUSE	Q8K363	DDX18_MOUSE	Ddx18	ATP-dependent RNA helicase DDX18			1	1.51018944E8	MS/MS
AKVEEAR	K	R	2161	2167	7	2,3	sp|Q9QXS1|PLEC_MOUSE	Q9QXS1	PLEC_MOUSE	Plec	Plectin			2	5.4756717E8	MS/MS
AKVEFNIR	R	K	301	308	8	3	sp|Q9CY58|SERB1_MOUSE	Q9CY58	SERB1_MOUSE	Serbp1	SERPINE1 mRNA-binding protein 1			2	5.6882515E8	MS/MS
AKVEVNIPR	R	K	161	169	9	3	sp|Q80X73|PELO_MOUSE	Q80X73	PELO_MOUSE	Pelo	Protein pelota homolog			1	3.95773056E8	MS/MS
AKYDEIFLK	K	T	226	234	9	3	sp|P42567|EPS15_MOUSE	P42567	EPS15_MOUSE	Eps15	Epidermal growth factor receptor substrate 15			1	1.4927032E8	MS/MS
AKYEQLLFLAPLGTTEEPLGR	R	Q	1030	1050	21	3	sp|Q3UHD9|AGAP2_MOUSE	Q3UHD9	AGAP2_MOUSE	Agap2	Arf-GAP with GTPase, ANK repeat and PH domain-containing protein 2			1	1.48382624E8	MS/MS
ALAADDGREPAQK	K	A	613	625	13	3	sp|Q5I012|S38AA_MOUSE	Q5I012	S38AA_MOUSE	Slc38a10	Solute carrier family 38 member 10			1	1.51434768E8	MS/MS
ALAAEMTNYFSK	K	R	542	553	12	2	sp|E9PZJ8|ASCC3_MOUSE	E9PZJ8	ASCC3_MOUSE	Ascc3	Activating signal cointegrator 1 complex subunit 3			1	1.26977552E8	MS/MS
ALAAFLK	R	K	17	23	7	2	sp|Q9CZX8|RS19_MOUSE	Q9CZX8	RS19_MOUSE	Rps19	Small ribosomal subunit protein eS19			1	4.00572096E8	MS/MS
ALAAGGVGSIVR	K	V	132	143	12	2	sp|Q9CPW4|ARPC5_MOUSE	Q9CPW4	ARPC5_MOUSE	Arpc5	Actin-related protein 2/3 complex subunit 5			2	1.08776664E8	MS/MS
ALAAHLLDLGLR	R	R	92	103	12	3	sp|B9EJR8|DAAF5_MOUSE	B9EJR8	DAAF5_MOUSE	Dnaaf5	Dynein axonemal assembly factor 5			2	2.61191488E8	MS/MS
ALAALPSAGSLQR	R	G	1256	1268	13	2	sp|Q80U72|SCRIB_MOUSE	Q80U72	SCRIB_MOUSE	Scrib	Protein scribble homolog			1	1.93723936E8	MS/MS
ALAAQFVK	K	L	1328	1335	8	2	sp|Q8BJ34|MARF1_MOUSE	Q8BJ34	MARF1_MOUSE	Marf1	Meiosis regulator and mRNA stability factor 1			1	4.535724E7	MS/MS
ALAAQNIVEDMEQR	R	G	229	242	14	2	sp|Q91YN5|UAP1_MOUSE	Q91YN5	UAP1_MOUSE	Uap1	UDP-N-acetylhexosamine pyrophosphorylase			1	8.0019408E7	MS/MS
ALAATGR	K	K	41	47	7	2	sp|Q3V3E1|UBS3A_MOUSE	Q3V3E1	UBS3A_MOUSE	Ubash3a	Ubiquitin-associated and SH3 domain-containing protein A			2	1.62802412E10	MS/MS
ALACHHDVDVK	R	E	286	296	11	4	sp|Q9D0L7|ARM10_MOUSE	Q9D0L7	ARM10_MOUSE	Armc10	Armadillo repeat-containing protein 10			1	6.0801216E8	MS/MS
ALADDDFLTVTGK	R	T	845	857	13	2,3	sp|P49717|MCM4_MOUSE	P49717	MCM4_MOUSE	Mcm4	DNA replication licensing factor MCM4			3	5.737748E9	MS/MS
ALADEACAGGASTDLAEK	K	S	220	237	18	2	sp|Q14B71|CDCA2_MOUSE	Q14B71	CDCA2_MOUSE	Cdca2	Cell division cycle-associated protein 2			1	8.4618992E7	MS/MS
ALADENEFVR	K	D	1785	1794	10	2	sp|E9PVA8|GCN1_MOUSE	E9PVA8	GCN1_MOUSE	Gcn1	Stalled ribosome sensor GCN1			4	5.0106158E9	MS/MS
ALADESGLDTYSLSGGGGVPVLVR	R	G	53	76	24	3	tr|O88325|O88325_MOUSE	O88325	O88325_MOUSE	Naglu	Alpha-N-acetylglucosaminidase			1	2.20340416E8	MS/MS
ALADIVIPQEYGITK	K	A	760	774	15	2,3	sp|Q6ZQB6|VIP2_MOUSE	Q6ZQB6	VIP2_MOUSE	Ppip5k2	Inositol hexakisphosphate and diphosphoinositol-pentakisphosphate kinase 2			2	3.28367808E8	MS/MS
ALADPTVALPAR	K	S	62	73	12	2	sp|Q9JIM1|S29A1_MOUSE	Q9JIM1	S29A1_MOUSE	Slc29a1	Equilibrative nucleoside transporter 1			2	4.6291743E9	MS/MS
ALADTENLR	R	Q	81	89	9	2	sp|Q99LP6|GRPE1_MOUSE	Q99LP6	GRPE1_MOUSE	Grpel1	GrpE protein homolog 1, mitochondrial			1	1.77131878E9	MS/MS
ALAEDWALDLVR	R	G	160	171	12	2	sp|A2BDX3|MOCS3_MOUSE	A2BDX3	MOCS3_MOUSE	Mocs3	Adenylyltransferase and sulfurtransferase MOCS3			1	2.0436376E8	MS/MS
ALAEEAK	R	R	1953	1959	7	2	sp|Q9QXS1|PLEC_MOUSE	Q9QXS1	PLEC_MOUSE	Plec	Plectin			1	3.7499376E7	MS/MS
ALAEEVEVQDGPNDDGEMFMRPGK	K	L	147	170	24	3	sp|Q9D0M3|CY1_MOUSE	Q9D0M3	CY1_MOUSE	Cyc1	Cytochrome c1, heme protein, mitochondrial			1	2.536536E7	MS/MS
ALAEFEEK	K	M	57	64	8	2	sp|Q9CVI2|F133B_MOUSE	Q9CVI2	F133B_MOUSE	Fam133b	Protein FAM133B			1	8.4856154E8	MS/MS
ALAEGQQR	R	G	1013	1020	8	2	sp|Q3UJB9|EDC4_MOUSE	Q3UJB9	EDC4_MOUSE	Edc4	Enhancer of mRNA-decapping protein 4			1	1.02340518E9	MS/MS
ALAEGVLLR	R	S	26	34	9	2	sp|P51855|GSHB_MOUSE	P51855	GSHB_MOUSE	Gss	Glutathione synthetase			1	7.4228518E8	MS/MS
ALAEIAK	R	A	335	341	7	2	sp|Q8VIJ6|SFPQ_MOUSE	Q8VIJ6	SFPQ_MOUSE	Sfpq	Splicing factor, proline- and glutamine-rich			2	2.70466376E10	MS/MS
ALAEILGPYGMK	R	F	839	850	12	2,3	sp|Q8K1X4|NCKPL_MOUSE	Q8K1X4	NCKPL_MOUSE	Nckap1l	Nck-associated protein 1-like			4	9.5697267E8	MS/MS
ALAENSGVK	R	A	451	459	9	2	sp|P42932|TCPQ_MOUSE	P42932	TCPQ_MOUSE	Cct8	T-complex protein 1 subunit theta			1	3.86279117E9	MS/MS
ALAESWNAAFLESSAK	K	E	136	151	16	2,3	sp|Q921J2|RHEB_MOUSE	Q921J2	RHEB_MOUSE	Rheb	GTP-binding protein Rheb			3	5.051416E8	MS/MS
ALAEYVVQQEGAK	K	L	209	221	13	2,3	sp|Q922J9|FACR1_MOUSE	Q922J9	FACR1_MOUSE	Far1	Fatty acyl-CoA reductase 1			2	1.34293171E9	MS/MS
ALAFEQLLK	K	E	1504	1512	9	2	tr|E9Q512|E9Q512_MOUSE	E9Q512	E9Q512_MOUSE	Trip11	Thyroid hormone receptor interactor 11			1	8.1443322E8	MS/MS
ALAFNNK	R	N	257	263	7	2	sp|Q8BGZ3|DCA12_MOUSE	Q8BGZ3	DCA12_MOUSE	Dcaf12	DDB1- and CUL4-associated factor 12			1	3.52831456E8	MS/MS
ALAGCDFLTISPK	K	L	246	258	13	2	sp|Q93092|TALDO_MOUSE	Q93092	TALDO_MOUSE	Taldo1	Transaldolase			1	5.3939885E8	MS/MS
ALAGGPMISIYDAK	R	T	208	221	14	2	sp|Q64311|NTAN1_MOUSE	Q64311	NTAN1_MOUSE	Ntan1	Protein N-terminal asparagine amidohydrolase			1	7.880228E7	MS/MS
ALAHNGTPR	K	N	387	395	9	3	sp|Q99K70|RRAGC_MOUSE	Q99K70	RRAGC_MOUSE	Rragc	Ras-related GTP-binding protein C			1	5852532	MS/MS
ALAHVLSEESELSPLLQK	K	I	501	518	18	3	sp|Q8BTY8|SCFD2_MOUSE	Q8BTY8	SCFD2_MOUSE	Scfd2	Sec1 family domain-containing protein 2			1	1.94831264E8	MS/MS
ALAIKPK	K	F	299	305	7	3	sp|Q9D0L7|ARM10_MOUSE	Q9D0L7	ARM10_MOUSE	Armc10	Armadillo repeat-containing protein 10			2	3.87513344E8	MS/MS
ALAIMCR	R	V	129	135	7	2	sp|Q3UEB3|PUF60_MOUSE	Q3UEB3	PUF60_MOUSE	Puf60	Poly(U)-binding-splicing factor PUF60			2	1.07949926E9	MS/MS
ALAITSK	K	A	684	690	7	2	sp|A2AQ19|RTF1_MOUSE	A2AQ19	RTF1_MOUSE	Rtf1	RNA polymerase-associated protein RTF1 homolog			1	9.6931216E7	MS/MS
ALAKPLDDK	R	K	1000	1008	9	2,3	sp|Q9D071|MMS19_MOUSE	Q9D071	MMS19_MOUSE	Mms19	MMS19 nucleotide excision repair protein homolog			2	7.9511309E8	MS/MS
ALALAQADR	K	L	650	658	9	2	sp|Q8BWY9|CIP2A_MOUSE	Q8BWY9	CIP2A_MOUSE	Cip2a	Protein CIP2A			2	3.88309862E9	MS/MS
ALALGAK	K	A	303	309	7	2	sp|Q9WU19|HAOX1_MOUSE	Q9WU19	HAOX1_MOUSE	Hao1	2-Hydroxyacid oxidase 1			1	2.07510848E8	MS/MS
ALALLEDEEQAVR	R	L	87	99	13	2	sp|Q3TZZ7|ESYT2_MOUSE	Q3TZZ7	ESYT2_MOUSE	Esyt2	Extended synaptotagmin-2			1	1.67167053E9	MS/MS
ALALPPLVVEGIEVDQLDLR	K	R	833	852	20	3	tr|Q3TMP1|Q3TMP1_MOUSE	Q3TMP1	Q3TMP1_MOUSE	Gtf3c3	General transcription factor IIIC, polypeptide 3			1	1.21405104E8	MS/MS
ALALQLQNQR	K	L	361	370	10	2	sp|P59110|SENP1_MOUSE	P59110	SENP1_MOUSE	Senp1	Sentrin-specific protease 1			1	6.5806285E8	MS/MS
ALALVFYK	K	K	86	93	8	2	sp|Q01965|LY9_MOUSE	Q01965	LY9_MOUSE	Ly9	T-lymphocyte surface antigen Ly-9			3	3.56007066E9	MS/MS
ALAMAESTEK	R	H	2163	2172	10	2	sp|Q7TMY8|HUWE1_MOUSE	Q7TMY8	HUWE1_MOUSE	Huwe1	E3 ubiquitin-protein ligase HUWE1			1	1.66658048E8	MS/MS
ALANDGTSPGER	R	W	212	223	12	2	sp|Q91ZM2|SH2B1_MOUSE	Q91ZM2	SH2B1_MOUSE	Sh2b1	SH2B adapter protein 1			1	3.479312E8	MS/MS
ALANECSR	R	G	134	141	8	2	sp|Q8CDM1|ATAD2_MOUSE	Q8CDM1	ATAD2_MOUSE	Atad2	ATPase family AAA domain-containing protein 2			1	1.38106528E8	MS/MS
ALANESGLNFLAIK	K	G	680	693	14	3	sp|Q3UMC0|AFG2A_MOUSE	Q3UMC0	AFG2A_MOUSE	Afg2a	ATPase family gene 2 protein homolog A			1	2.9595248E8	MS/MS
ALANQFLAPGR	K	V	95	105	11	2	sp|Q9CQ56|USE1_MOUSE	Q9CQ56	USE1_MOUSE	Use1	Vesicle transport protein USE1			1	3.6314576E8	MS/MS
ALANSLACQGK	R	Y	332	342	11	2,3	sp|P05064|ALDOA_MOUSE	P05064	ALDOA_MOUSE	Aldoa	Fructose-bisphosphate aldolase A	ALDOA, Aldoart1	sp|P00883|ALDOA_RABIT, tr|A6ZI46|A6ZI46_MOUSE	4	1.43797627E10	MS/MS
ALANSVR	K	A	371	377	7	2	sp|Q8BGT9|GLT12_MOUSE	Q8BGT9	GLT12_MOUSE	Galnt12	Polypeptide N-acetylgalactosaminyltransferase 12			1	9.1977862E8	MS/MS
ALAPEYAK	K	A	60	67	8	2	sp|P09103|PDIA1_MOUSE	P09103	PDIA1_MOUSE	P4hb	Protein disulfide-isomerase			2	1.16498227E10	MS/MS
ALAPMYYR	R	G	69	76	8	2	sp|P35285|RB22A_MOUSE	P35285	RB22A_MOUSE	Rab22a	Ras-related protein Rab-22A			2	9.0247E7	MS/MS
ALAPTWEQLALGLEHSETVK	K	I	208	227	20	3	sp|Q91W90|TXND5_MOUSE	Q91W90	TXND5_MOUSE	Txndc5	Thioredoxin domain-containing protein 5			1	1.11051699E9	MS/MS
ALAQAGR	R	S	408	414	7	2	sp|O08605|MKNK1_MOUSE	O08605	MKNK1_MOUSE	Mknk1	MAP kinase-interacting serine/threonine-protein kinase 1			2	2.00813296E8	MS/MS
ALAQALK	K	E	274	280	7	2	sp|O88712|CTBP1_MOUSE	O88712	CTBP1_MOUSE	Ctbp1	C-terminal-binding protein 1	Ctbp2	sp|P56546|CTBP2_MOUSE	1	3.12950246E9	MS/MS
ALAQRPDYVK	K	A	434	443	10	3	sp|Q9WVM3|APC7_MOUSE	Q9WVM3	APC7_MOUSE	Anapc7	Anaphase-promoting complex subunit 7			2	2.02397427E9	MS/MS
ALAQVDGVADFTVDR	R	W	155	169	15	3	sp|P36552|HEM6_MOUSE	P36552	HEM6_MOUSE	Cpox	Oxygen-dependent coproporphyrinogen-III oxidase, mitochondrial			1	2.56383024E8	MS/MS
ALASAEATMEDLHSEIR	R	A	1902	1918	17	3	sp|Q3UHA3|SPTCS_MOUSE	Q3UHA3	SPTCS_MOUSE	Spg11	Spatacsin			1	2.58169104E8	MS/MS
ALASETNGTDSNGSNSSNIQ	K	-	502	521	20	3	sp|P63328|PP2BA_MOUSE	P63328	PP2BA_MOUSE	Ppp3ca	Protein phosphatase 3 catalytic subunit alpha			1	0	MS/MS
ALASIPSCK	R	A	453	461	9	2	tr|E9Q368|E9Q368_MOUSE	E9Q368	E9Q368_MOUSE	Tarbp1	TAR RNA binding protein 1			2	7.5937107E8	MS/MS
ALASLMTYK	K	C	163	171	9	2,3	sp|P26443|DHE3_MOUSE	P26443	DHE3_MOUSE	Glud1	Glutamate dehydrogenase 1, mitochondrial	GLUD1	sp|P00366|DHE3_BOVIN	2	7.7311808E8	MS/MS
ALASPEQLAQLPSSGLPR	R	L	359	376	18	2	sp|Q9EQN3|T22D4_MOUSE	Q9EQN3	T22D4_MOUSE	Tsc22d4	TSC22 domain family protein 4			1	3.5396336E7	MS/MS
ALASQLQDSLK	R	D	571	581	11	2	sp|Q64727|VINC_MOUSE	Q64727	VINC_MOUSE	Vcl	Vinculin			1	1.30387104E8	MS/MS
ALASSGFK	K	Y	307	314	8	2	sp|Q8R3Y8|I2BP1_MOUSE	Q8R3Y8	I2BP1_MOUSE	Irf2bp1	Interferon regulatory factor 2-binding protein 1			1	2.42757888E9	MS/MS
ALASTCKPELQK	K	Y	510	521	12	3	sp|Q3UW53|NIBA1_MOUSE	Q3UW53	NIBA1_MOUSE	Niban1	Protein Niban 1			1	1.25439514E9	MS/MS
ALASTGGR	K	S	46	53	8	2	sp|Q8BGG7|UBS3B_MOUSE	Q8BGG7	UBS3B_MOUSE	Ubash3b	Ubiquitin-associated and SH3 domain-containing protein B			1	2.42334768E8	MS/MS
ALASVLLQDHIR	R	D	45	56	12	3	sp|Q91YH5|ATLA3_MOUSE	Q91YH5	ATLA3_MOUSE	Atl3	Atlastin-3			1	7.887256E7	MS/MS
ALATFVAHR	K	E	147	155	9	3	sp|Q8VHQ9|ACO11_MOUSE	Q8VHQ9	ACO11_MOUSE	Acot11	Acyl-coenzyme A thioesterase 11			2	1.46731936E8	MS/MS
ALATNPALR	R	H	3886	3894	9	2	sp|A2AN08|UBR4_MOUSE	A2AN08	UBR4_MOUSE	Ubr4	E3 ubiquitin-protein ligase UBR4			2	6.9768361E9	MS/MS
ALATPPK	R	L	273	279	7	2	sp|Q8R1G6|PDLI2_MOUSE	Q8R1G6	PDLI2_MOUSE	Pdlim2	PDZ and LIM domain protein 2			2	1.97856816E8	MS/MS
ALATQLPVIPR	R	S	83	93	11	2	sp|Q3TC72|FAHD2_MOUSE	Q3TC72	FAHD2_MOUSE	Fahd2	Fumarylacetoacetate hydrolase domain-containing protein 2A			1	2.7516864E8	MS/MS
ALATSEAK	K	V	441	448	8	2	sp|Q68FF6|GIT1_MOUSE	Q68FF6	GIT1_MOUSE	Git1	ARF GTPase-activating protein GIT1			1	3.58021184E8	MS/MS
ALATYSK	K	D	907	913	7	2	sp|Q8BXJ2|TREF1_MOUSE	Q8BXJ2	TREF1_MOUSE	Trerf1	Transcriptional-regulating factor 1			1	2.71157344E8	MS/MS
ALAVGGLGSIIR	K	V	134	145	12	2	sp|Q9D898|ARP5L_MOUSE	Q9D898	ARP5L_MOUSE	Arpc5l	Actin-related protein 2/3 complex subunit 5-like protein			1	3.06127584E8	MS/MS
ALAVNPR	R	D	1619	1625	7	2	sp|P26039|TLN1_MOUSE	P26039	TLN1_MOUSE	Tln1	Talin-1			3	3.04690422E10	MS/MS
ALAVSDLNR	K	A	1062	1070	9	2	sp|Q05920|PYC_MOUSE	Q05920	PYC_MOUSE	Pc	Pyruvate carboxylase, mitochondrial			3	1.85343754E10	MS/MS
ALAVVYGPHEIR	K	G	48	59	12	3	sp|Q921I9|EXOS4_MOUSE	Q921I9	EXOS4_MOUSE	Exosc4	Exosome complex component RRP41			1	2.57999984E8	MS/MS
ALAVWAVGTPGGPQDTR	R	P	779	795	17	2	sp|Q99ME2|WDR6_MOUSE	Q99ME2	WDR6_MOUSE	Wdr6	tRNA (34-2'-O)-methyltransferase regulator WDR6			1	4.2041464E7	MS/MS
ALAYFEQLK	R	I	21	29	9	2	sp|Q9CRT8|XPOT_MOUSE	Q9CRT8	XPOT_MOUSE	Xpot	Exportin-T			1	3.29846682E9	MS/MS
ALCAEADR	K	L	313	320	8	2	sp|P16546|SPTN1_MOUSE	P16546	SPTN1_MOUSE	Sptan1	Spectrin alpha chain, non-erythrocytic 1			2	2.28750438E9	MS/MS
ALCAEFK	K	M	62	68	7	2	tr|B1AUN2|B1AUN2_MOUSE	B1AUN2	B1AUN2_MOUSE	Eif2b3	Eukaryotic translation initiation factor 2B, subunit 3			1	6.9329747E8	MS/MS
ALCAVYEHWVPK	R	E	194	205	12	3	sp|O70475|UGDH_MOUSE	O70475	UGDH_MOUSE	Ugdh	UDP-glucose 6-dehydrogenase			1	1.88262816E8	MS/MS
ALCDHTAAGPDQLSFQR	R	G	842	858	17	3	sp|Q8BG26|RUSC1_MOUSE	Q8BG26	RUSC1_MOUSE	Rusc1	AP-4 complex accessory subunit RUSC1			1	1.11123408E8	MS/MS
ALCDLGPWVK	R	C	48	57	10	3	sp|Q6TEK5|VKORL_MOUSE	Q6TEK5	VKORL_MOUSE	Vkorc1l1	Vitamin K epoxide reductase complex subunit 1-like protein 1			1	1.58899856E8	MS/MS
ALCDPLEEVR	K	E	2013	2022	10	2	sp|E9PVA8|GCN1_MOUSE	E9PVA8	GCN1_MOUSE	Gcn1	Stalled ribosome sensor GCN1			1	1.01555686E9	MS/MS
ALCDTPGVDPK	R	L	2524	2534	11	2	sp|P97929|BRCA2_MOUSE	P97929	BRCA2_MOUSE	Brca2	Breast cancer type 2 susceptibility protein homolog			1	6.5773376E7	MS/MS
ALCDVGTAISCSR	R	V	41	53	13	2	sp|Q9CRC0|VKOR1_MOUSE	Q9CRC0	VKOR1_MOUSE	Vkorc1	Vitamin K epoxide reductase complex subunit 1			1	1.81012144E8	MS/MS
ALCEGEIIDK	K	Q	415	424	10	2	sp|Q8CG46|SMC5_MOUSE	Q8CG46	SMC5_MOUSE	Smc5	Structural maintenance of chromosomes protein 5			1	5.6193222E8	MS/MS
ALCFTNSR	R	E	480	487	8	2	sp|Q6P9R1|DDX51_MOUSE	Q6P9R1	DDX51_MOUSE	Ddx51	ATP-dependent RNA helicase DDX51			1	2.51988448E8	MS/MS
ALCGFTEAAAQAAYLVGVSDPNSQAGQQGLVEPTQFAR	K	A	1432	1469	38	4	sp|P26039|TLN1_MOUSE	P26039	TLN1_MOUSE	Tln1	Talin-1			1	1.09415565E9	MS/MS
ALCHLVLK	R	Q	234	241	8	3	sp|Q9CYG7|TOM34_MOUSE	Q9CYG7	TOM34_MOUSE	Tomm34	Mitochondrial import receptor subunit TOM34			1	3.1063444E7	MS/MS
ALCPVIPK	K	D	457	464	8	2	sp|Q8K1R3|PNPT1_MOUSE	Q8K1R3	PNPT1_MOUSE	Pnpt1	Polyribonucleotide nucleotidyltransferase 1, mitochondrial			2	6.9003194E8	MS/MS
ALCQITDSTMLQAVER	R	Y	127	142	16	2,3	sp|Q9QZE5|COPG1_MOUSE	Q9QZE5	COPG1_MOUSE	Copg1	Coatomer subunit gamma-1			2	5.8914982E8	MS/MS
ALCSTLK	K	E	125	131	7	2	sp|Q60769|TNAP3_MOUSE	Q60769	TNAP3_MOUSE	Tnfaip3	Tumor necrosis factor alpha-induced protein 3			1	5.0085648E8	MS/MS
ALCTDMK	R	R	528	534	7	2	sp|Q3UHD9|AGAP2_MOUSE	Q3UHD9	AGAP2_MOUSE	Agap2	Arf-GAP with GTPase, ANK repeat and PH domain-containing protein 2			1	6.3204348E7	MS/MS
ALCTEAALTALR	K	R	614	625	12	2	tr|E9Q166|E9Q166_MOUSE	E9Q166	E9Q166_MOUSE	Atad2b	ATPase family, AAA domain containing 2B			1	9.9983704E7	MS/MS
ALCTGEK	R	G	2927	2933	7	2	sp|Q9ERU9|RBP2_MOUSE	Q9ERU9	RBP2_MOUSE	Ranbp2	E3 SUMO-protein ligase RanBP2	Ppid, Ppif	sp|Q99KR7|PPIF_MOUSE, sp|Q9CR16|PPID_MOUSE	1	1.64583936E9	MS/MS
ALDAEEEACLHSCAGK	R	L	37	52	16	3	sp|Q9WV96|T10B_MOUSE	Q9WV96	T10B_MOUSE	Timm10b	Mitochondrial import inner membrane translocase subunit Tim10 B			1	2.44950896E8	MS/MS
ALDALTVCEELLNR	R	T	415	428	14	2	sp|Q9EQR6|FANCG_MOUSE	Q9EQR6	FANCG_MOUSE	Fancg	Fanconi anemia group G protein homolog			1	1.87585504E8	MS/MS
ALDAQFEVDER	K	I	124	134	11	2	sp|P70371|TERF1_MOUSE	P70371	TERF1_MOUSE	Terf1	Telomeric repeat-binding factor 1			1	1.21523251E9	MS/MS
ALDAVLEEHLK	R	E	439	449	11	3	tr|G3X9B1|G3X9B1_MOUSE	G3X9B1	G3X9B1_MOUSE	Heatr1	HEAT repeat-containing protein 1			1	1.74237222E9	MS/MS
ALDCSSSIR	R	Q	206	214	9	2	sp|Q9R190|MTA2_MOUSE	Q9R190	MTA2_MOUSE	Mta2	Metastasis-associated protein MTA2			2	1.07881114E9	MS/MS
ALDCSSSVR	R	Q	226	234	9	2	sp|Q8K4B0|MTA1_MOUSE	Q8K4B0	MTA1_MOUSE	Mta1	Metastasis-associated protein MTA1	Mta3	sp|Q924K8|MTA3_MOUSE	2	9.4255584E8	MS/MS
ALDDDNDEKVSGSSDDLAEK	K	M	394	413	20	3	sp|P35689|ERCC5_MOUSE	P35689	ERCC5_MOUSE	Ercc5	DNA excision repair protein ERCC-5			1	2.22032224E8	MS/MS
ALDDIIYR	K	A	259	266	8	2	sp|Q6P9N1|HYCCI_MOUSE	Q6P9N1	HYCCI_MOUSE	Hycc1	Hyccin			2	9.8178288E7	MS/MS
ALDDILNLK	R	L	302	310	9	2	sp|O88351|IKKB_MOUSE	O88351	IKKB_MOUSE	Ikbkb	Inhibitor of nuclear factor kappa-B kinase subunit beta			2	1.3398569E9	MS/MS
ALDDQDAGTR	R	R	344	353	10	2	sp|Q5NCS9|MID49_MOUSE	Q5NCS9	MID49_MOUSE	Mief2	Mitochondrial dynamics protein MID49			1	1.0490964E8	MS/MS
ALDDTAR	R	E	93	99	7	2	sp|P14733|LMNB1_MOUSE	P14733	LMNB1_MOUSE	Lmnb1	Lamin-B1			2	7.3714872E9	MS/MS
ALDEEVHK	K	Q	68	75	8	3	sp|P47856|GFPT1_MOUSE	P47856	GFPT1_MOUSE	Gfpt1	Glutamine--fructose-6-phosphate aminotransferase [isomerizing] 1			1	2.26268928E9	MS/MS
ALDEGDIALLK	R	T	24	34	11	2	sp|P46471|PRS7_MOUSE	P46471	PRS7_MOUSE	Psmc2	26S proteasome regulatory subunit 7			3	4.00790579E9	MS/MS
ALDELMDGDIIVFQK	K	D	757	771	15	3	sp|Q6A4J8|UBP7_MOUSE	Q6A4J8	UBP7_MOUSE	Usp7	Ubiquitin carboxyl-terminal hydrolase 7			2	1.82962432E8	MS/MS
ALDEMEK	K	Q	280	286	7	2	sp|Q8R326|PSPC1_MOUSE	Q8R326	PSPC1_MOUSE	Pspc1	Paraspeckle component 1			1	7.1533907E8	MS/MS
ALDESHNQSLK	K	E	900	910	11	3	sp|O55098|STK10_MOUSE	O55098	STK10_MOUSE	Stk10	Serine/threonine-protein kinase 10			1	7.0973382E8	MS/MS
ALDESLAEPHLEDR	K	T	605	618	14	3	sp|Q60953|PML_MOUSE	Q60953	PML_MOUSE	Pml	Protein PML			1	3.73243827E9	MS/MS
ALDESQR	K	T	128	134	7	2	sp|Q8C3Y4|KNTC1_MOUSE	Q8C3Y4	KNTC1_MOUSE	Kntc1	Kinetochore-associated protein 1			1	1.30920128E8	MS/MS
ALDEYYDK	R	H	460	467	8	2	sp|P50516|VATA_MOUSE	P50516	VATA_MOUSE	Atp6v1a	V-type proton ATPase catalytic subunit A			2	1.41769523E9	MS/MS
ALDFIASK	K	G	116	123	8	2	sp|P57780|ACTN4_MOUSE	P57780	ACTN4_MOUSE	Actn4	Alpha-actinin-4	Actn1, Actn3	sp|O88990|ACTN3_MOUSE, sp|Q7TPR4|ACTN1_MOUSE	2	2.79499878E10	MS/MS
ALDFLSR	R	L	3193	3199	7	2	sp|P97929|BRCA2_MOUSE	P97929	BRCA2_MOUSE	Brca2	Breast cancer type 2 susceptibility protein homolog			1	4.83972352E8	MS/MS
ALDFNTR	R	T	178	184	7	2	sp|P98083|SHC1_MOUSE	P98083	SHC1_MOUSE	Shc1	SHC-transforming protein 1			1	4.04722944E8	MS/MS
ALDGDFTEENR	K	A	1545	1555	11	2	sp|P26039|TLN1_MOUSE	P26039	TLN1_MOUSE	Tln1	Talin-1			5	1.16638733E9	MS/MS
ALDGEDSDFEDSPGR	R	I	28	42	15	2	sp|Q8C263|SKA3_MOUSE	Q8C263	SKA3_MOUSE	Ska3	Spindle and kinetochore-associated protein 3			2	7.1679194E8	MS/MS
ALDGLWHFR	K	A	40	48	9	3	sp|P12265|BGLR_MOUSE	P12265	BGLR_MOUSE	Gusb	Beta-glucuronidase			1	2.6639504E8	MS/MS
ALDGLWNR	K	H	221	228	8	2	sp|Q8CFX1|G6PE_MOUSE	Q8CFX1	G6PE_MOUSE	H6pd	GDH/6PGL endoplasmic bifunctional protein			2	1.00136422E9	MS/MS
ALDGPEQMELEEGK	M	A	2	15	14	2	sp|P62196|PRS8_MOUSE	P62196	PRS8_MOUSE	Psmc5	26S proteasome regulatory subunit 8			4	1.88812224E8	MS/MS
ALDGYSK	K	K	49	55	7	2	sp|P17426|AP2A1_MOUSE	P17426	AP2A1_MOUSE	Ap2a1	AP-2 complex subunit alpha-1	Ap2a2	sp|P17427|AP2A2_MOUSE	1	8.5711482E8	MS/MS
ALDIAENEMPGLMR	K	M	21	34	14	2,3	sp|P50247|SAHH_MOUSE	P50247	SAHH_MOUSE	Ahcy	Adenosylhomocysteinase			3	2.10374989E9	MS/MS
ALDIPLVK	R	N	421	428	8	2	sp|Q99PV0|PRP8_MOUSE	Q99PV0	PRP8_MOUSE	Prpf8	Pre-mRNA-processing-splicing factor 8			1	1.75268352E10	MS/MS
ALDIVESEK	K	T	802	810	9	2	sp|Q924C1|XPO5_MOUSE	Q924C1	XPO5_MOUSE	Xpo5	Exportin-5			2	4.8966886E9	MS/MS
ALDKLDGTEINGR	R	N	162	174	13	3	sp|Q3TWW8|SRSF6_MOUSE	Q3TWW8	SRSF6_MOUSE	Srsf6	Serine/arginine-rich splicing factor 6			1	3.7508244E7	MS/MS
ALDLDPSK	K	T	333	340	8	2	sp|Q8BWT1|THIM_MOUSE	Q8BWT1	THIM_MOUSE	Acaa2	3-ketoacyl-CoA thiolase, mitochondrial			1	6.0275514E8	MS/MS
ALDLDSSCK	K	E	454	462	9	2	sp|Q60864|STIP1_MOUSE	Q60864	STIP1_MOUSE	Stip1	Stress-induced-phosphoprotein 1			4	4.6605189E9	MS/MS
ALDLEGLQGR	R	L	779	788	10	2	sp|Q8C3R1|BRAT1_MOUSE	Q8C3R1	BRAT1_MOUSE	Brat1	BRCA1-associated ATM activator 1			2	8.9061715E8	MS/MS
ALDLIEVLVTK	R	Q	827	837	11	2	sp|Q7TPV4|MBB1A_MOUSE	Q7TPV4	MBB1A_MOUSE	Mybbp1a	Myb-binding protein 1A			2	7.8498298E8	MS/MS
ALDLLDK	K	M	284	290	7	2	sp|P63085|MK01_MOUSE	P63085	MK01_MOUSE	Mapk1	Mitogen-activated protein kinase 1			1	1.27836221E10	MS/MS
ALDLLYGMVSK	R	K	360	370	11	3	sp|O54774|AP3D1_MOUSE	O54774	AP3D1_MOUSE	Ap3d1	AP-3 complex subunit delta-1			1	9.8549168E7	MS/MS
ALDLSGNSLTSFPK	R	F	540	553	14	2	sp|Q8BMT4|LRC33_MOUSE	Q8BMT4	LRC33_MOUSE	Nrros	Transforming growth factor beta activator LRRC33			1	1.19335712E8	MS/MS
ALDLSSWSSPEVVR	R	K	1852	1865	14	2	sp|P48725|PCNT_MOUSE	P48725	PCNT_MOUSE	Pcnt	Pericentrin			1	1.70572784E8	MS/MS
ALDLSWTGVSK	R	K	467	477	11	2	sp|Q6PB97|FXL19_MOUSE	Q6PB97	FXL19_MOUSE	Fbxl19	F-box/LRR-repeat protein 19			1	6.672632E7	MS/MS
ALDLTLYLK	K	N	646	654	9	2	sp|Q9EQH2|ERAP1_MOUSE	Q9EQH2	ERAP1_MOUSE	Erap1	Endoplasmic reticulum aminopeptidase 1			1	2.422462E7	MS/MS
ALDMFNWR	K	K	180	187	8	2	sp|E9PY46|IF140_MOUSE	E9PY46	IF140_MOUSE	Ift140	Intraflagellar transport protein 140 homolog			1	2.9730232E7	MS/MS
ALDMSYDHKPEDEVELAR	K	I	356	373	18	4	sp|Q61074|PPM1G_MOUSE	Q61074	PPM1G_MOUSE	Ppm1g	Protein phosphatase 1G			2	3.08180416E8	MS/MS
ALDNDQHLPDK	R	L	1461	1471	11	3	sp|E9Q555|RN213_MOUSE	E9Q555	RN213_MOUSE	Rnf213	E3 ubiquitin-protein ligase RNF213			1	9.6320858E8	MS/MS
ALDPAAAYLLQR	R	Q	1584	1595	12	2	sp|Q60974|NCOR1_MOUSE	Q60974	NCOR1_MOUSE	Ncor1	Nuclear receptor corepressor 1			1	4.65108384E8	MS/MS
ALDPAMREVEEDCSSK	K	H	2256	2271	16	3	sp|Q80SU7|GVIN1_MOUSE	Q80SU7	GVIN1_MOUSE	Gvin1	Interferon-induced very large GTPase 1			1	5.6188276E7	MS/MS
ALDPSTEPLIFQQLEIDHYVGSAPPLPEGPLPSR	R	N	84	117	34	4	sp|P52431|DPOD1_MOUSE	P52431	DPOD1_MOUSE	Pold1	DNA polymerase delta catalytic subunit			1	3.11587648E8	MS/MS
ALDPTAGQLHGLGK	K	E	1259	1272	14	3	sp|Q9QY81|PO210_MOUSE	Q9QY81	PO210_MOUSE	Nup210	Nuclear pore membrane glycoprotein 210			2	9.2583782E9	MS/MS
ALDQADSGCR	R	S	351	360	10	2	sp|Q8BGV8|MID51_MOUSE	Q8BGV8	MID51_MOUSE	Mief1	Mitochondrial dynamics protein MID51			2	1.61591072E8	MS/MS
ALDQASEEIWNDFR	K	E	157	170	14	2	sp|O08663|MAP2_MOUSE	O08663	MAP2_MOUSE	Metap2	Methionine aminopeptidase 2			1	7.6799155E8	MS/MS
ALDQFVNFSEQK	K	E	986	997	12	2	sp|Q9CW03|SMC3_MOUSE	Q9CW03	SMC3_MOUSE	Smc3	Structural maintenance of chromosomes protein 3			2	2.28306662E9	MS/MS
ALDQSDNDMSAVYR	K	A	529	542	14	2	sp|Q922P9|GLYR1_MOUSE	Q922P9	GLYR1_MOUSE	Glyr1	Cytokine-like nuclear factor N-PAC			4	3.31496384E8	MS/MS
ALDRELELSK	K	Q	670	679	10	3	sp|Q4QRL3|CC88B_MOUSE	Q4QRL3	CC88B_MOUSE	Ccdc88b	Coiled-coil domain-containing protein 88B			1	6.0049005E8	MS/MS
ALDSILR	K	H	514	520	7	2	tr|F8VQ05|F8VQ05_MOUSE	F8VQ05	F8VQ05_MOUSE	Fryl	FRY like transcription coactivator			1	1.32749146E9	MS/MS
ALDTLNK	K	A	689	695	7	2	sp|A2A6Q5|CDC27_MOUSE	A2A6Q5	CDC27_MOUSE	Cdc27	Cell division cycle protein 27 homolog			1	6.6371936E8	MS/MS
ALDTMNFDVIK	R	G	68	78	11	2,3	sp|P29341|PABP1_MOUSE	P29341	PABP1_MOUSE	Pabpc1	Polyadenylate-binding protein 1	Pabpc2, Pabpc6	tr|Q62029|Q62029_MOUSE, tr|Q9D4E6|Q9D4E6_MOUSE	3	1.74156902E9	MS/MS
ALDTSEQER	R	M	350	358	9	2	sp|Q8CIK8|RFWD3_MOUSE	Q8CIK8	RFWD3_MOUSE	Rfwd3	E3 ubiquitin-protein ligase RFWD3			1	1.52590848E8	MS/MS
ALDTTDMER	R	L	442	450	9	2	sp|Q62383|SPT6H_MOUSE	Q62383	SPT6H_MOUSE	Supt6h	Transcription elongation factor SPT6			3	2.60583322E9	MS/MS
ALDVAALQK	K	E	117	125	9	2	sp|Q8BM55|TM214_MOUSE	Q8BM55	TM214_MOUSE	Tmem214	Transmembrane protein 214			2	1.25562624E9	MS/MS
ALDVDYR	R	N	107	113	7	2	sp|P63154|CRNL1_MOUSE	P63154	CRNL1_MOUSE	Crnkl1	Crooked neck-like protein 1			1	6.7808883E8	MS/MS
ALDVFGTGASR	K	E	423	433	11	2	sp|Q9CYV5|TM135_MOUSE	Q9CYV5	TM135_MOUSE	Tmem135	Transmembrane protein 135			1	2.90891104E8	MS/MS
ALDVGSGSGILTACFAR	K	M	82	98	17	2	sp|P23506|PIMT_MOUSE	P23506	PIMT_MOUSE	Pcmt1	Protein-L-isoaspartate(D-aspartate) O-methyltransferase			2	5.22048928E8	MS/MS
ALDVIQAGK	R	E	119	127	9	2	sp|Q6NZB0|DNJC8_MOUSE	Q6NZB0	DNJC8_MOUSE	Dnajc8	DnaJ homolog subfamily C member 8			1	1.88053824E9	MS/MS
ALDVSASDEEMAR	K	P	181	193	13	2	sp|Q8R146|ACPH_MOUSE	Q8R146	ACPH_MOUSE	Apeh	Acylamino-acid-releasing enzyme			1	1.97261E7	MS/MS
ALDVSASDEEMARPK	K	K	181	195	15	3	sp|Q8R146|ACPH_MOUSE	Q8R146	ACPH_MOUSE	Apeh	Acylamino-acid-releasing enzyme			1	3.28637376E8	MS/MS
ALDYALQVNVIEDK	R	R	170	183	14	3	sp|Q8K2H4|ACAP1_MOUSE	Q8K2H4	ACAP1_MOUSE	Acap1	Arf-GAP with coiled-coil, ANK repeat and PH domain-containing protein 1			2	4.85320032E8	MS/MS
ALDYALQVNVIEDKR	R	K	170	184	15	3	sp|Q8K2H4|ACAP1_MOUSE	Q8K2H4	ACAP1_MOUSE	Acap1	Arf-GAP with coiled-coil, ANK repeat and PH domain-containing protein 1			1	1.09028979E9	MS/MS
ALDYCHSK	K	G	144	151	8	3	sp|O54833|CSK22_MOUSE	O54833	CSK22_MOUSE	Csnk2a2	Casein kinase II subunit alpha'			1	6.7281626E8	MS/MS
ALDYYMLR	K	N	67	74	8	2	sp|P26039|TLN1_MOUSE	P26039	TLN1_MOUSE	Tln1	Talin-1			3	2.50158182E9	MS/MS
ALEAGGSTSAMTPDSPPTPTQR	K	R	356	377	22	3	sp|P15261|INGR1_MOUSE	P15261	INGR1_MOUSE	Ifngr1	Interferon gamma receptor 1			2	8.9389792E7	MS/MS
ALEAISR	K	E	341	347	7	2	sp|Q8VCW8|ACSF2_MOUSE	Q8VCW8	ACSF2_MOUSE	Acsf2	Medium-chain acyl-CoA ligase ACSF2, mitochondrial			1	1.13740698E9	MS/MS
ALEATTEHIR	R	Q	2145	2154	10	2,3	sp|P26039|TLN1_MOUSE	P26039	TLN1_MOUSE	Tln1	Talin-1			2	4.2956088E9	MS/MS
ALECFCQAASEVGK	K	E	892	905	14	3	sp|Q9Z0W3|NU160_MOUSE	Q9Z0W3	NU160_MOUSE	Nup160	Nuclear pore complex protein Nup160			1	1.64619488E8	MS/MS
ALECFCQAASEVGKEEFLDR	K	L	892	911	20	3	sp|Q9Z0W3|NU160_MOUSE	Q9Z0W3	NU160_MOUSE	Nup160	Nuclear pore complex protein Nup160			2	1.68270938E9	MS/MS
ALECLDQLLLQNIK	K	H	634	647	14	3	sp|Q6ZQK0|CNDD3_MOUSE	Q6ZQK0	CNDD3_MOUSE	Ncapd3	Condensin-2 complex subunit D3			1	7.0534918E8	MS/MS
ALECLPAK	R	E	1742	1749	8	2	sp|Q6NS46|RRP5_MOUSE	Q6NS46	RRP5_MOUSE	Pdcd11	Protein RRP5 homolog			1	6.4139277E8	MS/MS
ALEDADEK	K	V	72	79	8	2	sp|Q8VEK6|ING3_MOUSE	Q8VEK6	ING3_MOUSE	Ing3	Inhibitor of growth protein 3			1	2.14053392E8	MS/MS
ALEDAQR	K	E	1104	1110	7	2	sp|Q8BL66|EEA1_MOUSE	Q8BL66	EEA1_MOUSE	Eea1	Early endosome antigen 1			1	3.41379712E8	MS/MS
ALEDFTGPDCR	K	F	52	62	11	2	sp|Q8BI84|TGO1_MOUSE	Q8BI84	TGO1_MOUSE	Mia3	Transport and Golgi organization protein 1 homolog			1	2.68188176E8	MS/MS
ALEDGGQR	K	S	578	585	8	2	sp|Q61464|ZN638_MOUSE	Q61464	ZN638_MOUSE	Znf638	Zinc finger protein 638			1	6.7221992E7	MS/MS
ALEDINELK	K	V	1397	1405	9	2	sp|E9Q555|RN213_MOUSE	E9Q555	RN213_MOUSE	Rnf213	E3 ubiquitin-protein ligase RNF213			1	1.5821632E9	MS/MS
ALEDLHK	K	Q	143	149	7	3	sp|P15066|JUND_MOUSE	P15066	JUND_MOUSE	Jund	Transcription factor JunD			2	3.04752384E8	MS/MS
ALEDSEK	K	A	101	107	7	2	tr|F8VPP8|F8VPP8_MOUSE	F8VPP8	F8VPP8_MOUSE	Zc3h7b	Zinc finger CCCH type containing 7B			1	1.31913048E8	MS/MS
ALEDVDYVQTFK	K	G	614	625	12	2	sp|Q6P2K6|P4R3A_MOUSE	Q6P2K6	P4R3A_MOUSE	Ppp4r3a	Serine/threonine-protein phosphatase 4 regulatory subunit 3A			1	7.2555994E8	MS/MS
ALEEAANSGGLNLSAR	R	K	56	71	16	2	sp|P62046|LRCH1_MOUSE	P62046	LRCH1_MOUSE	Lrch1	Leucine-rich repeat and calponin homology domain-containing protein 1			1	2.03279792E8	MS/MS
ALEEAAVTGVLSLSGR	R	K	52	67	16	2	sp|Q8BVU0|LRCH3_MOUSE	Q8BVU0	LRCH3_MOUSE	Lrch3	DISP complex protein LRCH3			1	1.08932838E9	MS/MS
ALEEAGFK	K	L	630	637	8	2	sp|O08529|CAN2_MOUSE	O08529	CAN2_MOUSE	Capn2	Calpain-2 catalytic subunit			2	2.00421555E9	MS/MS
ALEEAMEQK	R	A	1484	1492	9	2	sp|Q8VDD5|MYH9_MOUSE	Q8VDD5	MYH9_MOUSE	Myh9	Myosin-9			6	4.4518323E9	MS/MS
ALEEANADLEVK	R	I	114	125	12	2	sp|Q6IFX2|K1C42_MOUSE	Q6IFX2	K1C42_MOUSE	Krt42	Keratin, type I cytoskeletal 42	KRT15	sp|O77727|K1C15_SHEEP	1	7.7214176E7	MS/MS
ALEEAVATGTLNLSNR	R	R	37	52	16	2	sp|Q921G6|LRCH4_MOUSE	Q921G6	LRCH4_MOUSE	Lrch4	Leucine-rich repeat and calponin homology domain-containing protein 4			1	5.5368371E8	MS/MS
ALEEDLCR	K	Q	510	517	8	2	sp|Q9QZD4|XPF_MOUSE	Q9QZD4	XPF_MOUSE	Ercc4	DNA repair endonuclease XPF			1	6.2005786E8	MS/MS
ALEEDLNQK	K	K	922	930	9	2	sp|O55098|STK10_MOUSE	O55098	STK10_MOUSE	Stk10	Serine/threonine-protein kinase 10			2	8.8085856E8	MS/MS
ALEEEEEDDRPYDPEEEYNPDR	K	A	1370	1391	22	3	sp|Q8C9B9|DIDO1_MOUSE	Q8C9B9	DIDO1_MOUSE	Dido1	Death-inducer obliterator 1			1	8.8382432E7	MS/MS
ALEEELAGLK	R	N	697	706	10	2	sp|Q8CG48|SMC2_MOUSE	Q8CG48	SMC2_MOUSE	Smc2	Structural maintenance of chromosomes protein 2			1	5.1282586E9	MS/MS
ALEEELER	K	K	746	753	8	2	sp|G5E8P0|GCP6_MOUSE	G5E8P0	GCP6_MOUSE	Tubgcp6	Gamma-tubulin complex component 6			1	4.36571904E8	MS/MS
ALEEERPSLR	R	I	444	453	10	3	sp|Q91VI7|RINI_MOUSE	Q91VI7	RINI_MOUSE	Rnh1	Ribonuclease inhibitor			2	3.65209216E9	MS/MS
ALEEETAR	R	M	243	250	8	2	sp|O35954|PITM1_MOUSE	O35954	PITM1_MOUSE	Pitpnm1	Membrane-associated phosphatidylinositol transfer protein 1			1	4.47736288E8	MS/MS
ALEEETNER	K	N	89	97	9	2	sp|Q8VDS7|CE57L_MOUSE	Q8VDS7	CE57L_MOUSE	Cep57l1	Centrosomal protein CEP57L1			1	1.81682176E8	MS/MS
ALEEEVEK	R	L	134	141	8	2	sp|Q8K3K8|OPTN_MOUSE	Q8K3K8	OPTN_MOUSE	Optn	Optineurin			2	1.09403494E9	MS/MS
ALEEGAR	R	L	154	160	7	2	sp|Q99J10|CTU1_MOUSE	Q99J10	CTU1_MOUSE	Ctu1	Cytoplasmic tRNA 2-thiolation protein 1			1	7.6612358E8	MS/MS
ALEEGDGSVSGSSPR	R	S	428	442	15	2	sp|Q6ZQ03|FNBP4_MOUSE	Q6ZQ03	FNBP4_MOUSE	Fnbp4	Formin-binding protein 4			1	6.8149402E8	MS/MS
ALEEGSR	R	E	341	347	7	2	sp|P15920|VPP2_MOUSE	P15920	VPP2_MOUSE	Atp6v0a2	V-type proton ATPase 116 kDa subunit a 2			1	4.2030228E7	MS/MS
ALEELEK	R	K	81	87	7	2	sp|O35892|SP100_MOUSE	O35892	SP100_MOUSE	Sp100	Nuclear autoantigen Sp-100	Csprs	sp|Q99388|CSPRS_MOUSE	2	1.19789696E9	MS/MS
ALEEPGSTEK	K	T	1446	1455	10	2	tr|E9PZM7|E9PZM7_MOUSE	E9PZM7	E9PZM7_MOUSE	Scaf11	SR-related CTD-associated factor 11			1	3.42050112E8	MS/MS
ALEEPGSTEKT	K	-	1446	1456	11	2	tr|E9PZM7|E9PZM7_MOUSE	E9PZM7	E9PZM7_MOUSE	Scaf11	SR-related CTD-associated factor 11			2	8.1430483E8	MS/MS
ALEESLK	R	I	700	706	7	2	sp|E9Q7G0|NUMA1_MOUSE	E9Q7G0	NUMA1_MOUSE	Numa1	Nuclear mitotic apparatus protein 1			1	4.9578762E9	MS/MS
ALEESNYELEGK	R	I	166	177	12	2	sp|P13645|K1C10_HUMAN	P13645	K1C10_HUMAN	KRT10	Keratin, type I cytoskeletal 10	Krt10	sp|P02535|K1C10_MOUSE	2	6.4797235E8	MS/MS
ALEEVLGDLR	R	A	1876	1885	10	2	sp|Q60952|CP250_MOUSE	Q60952	CP250_MOUSE	Cep250	Centrosome-associated protein CEP250			1	3.13560384E8	MS/MS
ALEFAPACHR	R	F	168	177	10	2,3	sp|Q9QYI3|DNJC7_MOUSE	Q9QYI3	DNJC7_MOUSE	Dnajc7	DnaJ homolog subfamily C member 7			2	2.48488736E8	MS/MS
ALEFGEPVLLVGDTGCGK	R	T	1375	1392	18	3	tr|J3QMC5|J3QMC5_MOUSE	J3QMC5	J3QMC5_MOUSE	Mdn1	Midasin			1	2.777432E8	MS/MS
ALEFIPSDQQVINEMVR	K	E	942	958	17	3	sp|Q80U78|PUM1_MOUSE	Q80U78	PUM1_MOUSE	Pum1	Pumilio homolog 1			1	1.35507136E8	MS/MS
ALEGELQR	R	S	1653	1660	8	2	sp|Q8CJ40|CROCC_MOUSE	Q8CJ40	CROCC_MOUSE	Crocc	Rootletin			1	8.2345536E7	MS/MS
ALEHAFK	K	L	2434	2440	7	3	sp|Q9JHU4|DYHC1_MOUSE	Q9JHU4	DYHC1_MOUSE	Dync1h1	Cytoplasmic dynein 1 heavy chain 1			2	3.33554842E9	MS/MS
ALEHFTDLYDIK	R	R	626	637	12	3	sp|Q68FD5|CLH1_MOUSE	Q68FD5	CLH1_MOUSE	Cltc	Clathrin heavy chain 1			3	1.29430605E9	MS/MS
ALEHLHSK	R	L	176	183	8	3	sp|O09110|MP2K3_MOUSE	O09110	MP2K3_MOUSE	Map2k3	Dual specificity mitogen-activated protein kinase kinase 3	Map2k6	sp|P70236|MP2K6_MOUSE	1	1.74078064E8	MS/MS
ALEHSALAINHK	K	L	320	331	12	3,4	sp|P70698|PYRG1_MOUSE	P70698	PYRG1_MOUSE	Ctps1	CTP synthase 1	Ctps2	sp|P70303|PYRG2_MOUSE	2	4.16937472E8	MS/MS
ALEHVPNSVR	K	L	396	405	10	3	sp|Q91YR7|PRP6_MOUSE	Q91YR7	PRP6_MOUSE	Prpf6	Pre-mRNA-processing factor 6			1	7.6341709E8	MS/MS
ALEIAQNNVEVAR	R	S	952	964	13	2	sp|Q3TTA7|CBLB_MOUSE	Q3TTA7	CBLB_MOUSE	Cblb	E3 ubiquitin-protein ligase CBL-B			1	5.4928384E8	MS/MS
ALEIIPR	K	Q	441	447	7	2	sp|P80313|TCPH_MOUSE	P80313	TCPH_MOUSE	Cct7	T-complex protein 1 subunit eta			1	1.79632251E10	MS/MS
ALEKEEEEEK	R	Q	583	592	10	3	sp|Q9R1C7|PR40A_MOUSE	Q9R1C7	PR40A_MOUSE	Prpf40a	Pre-mRNA-processing factor 40 homolog A			1	1.86794074E9	MS/MS
ALEKEEEEEKQK	R	T	583	594	12	3	sp|Q9R1C7|PR40A_MOUSE	Q9R1C7	PR40A_MOUSE	Prpf40a	Pre-mRNA-processing factor 40 homolog A			1	3.87337824E8	MS/MS
ALELAHR	R	E	1113	1119	7	2	sp|Q4QRL3|CC88B_MOUSE	Q4QRL3	CC88B_MOUSE	Ccdc88b	Coiled-coil domain-containing protein 88B			1	3.09590272E8	MS/MS
ALELDPDNDTYK	K	S	186	197	12	2	sp|Q8BJU0|SGTA_MOUSE	Q8BJU0	SGTA_MOUSE	Sgta	Small glutamine-rich tetratricopeptide repeat-containing protein alpha			3	5.13732864E8	MS/MS
ALELDSNLYR	K	I	746	755	10	2	sp|Q8VDD5|MYH9_MOUSE	Q8VDD5	MYH9_MOUSE	Myh9	Myosin-9			3	1.20612311E10	MS/MS
ALELDSNNEK	K	G	345	354	10	2	sp|P30416|FKBP4_MOUSE	P30416	FKBP4_MOUSE	Fkbp4	Peptidyl-prolyl cis-trans isomerase FKBP4			3	4.3247862E9	MS/MS
ALELEEFQNIGTSLGCDEAEPAAK	K	R	848	871	24	3	sp|P43247|MSH2_MOUSE	P43247	MSH2_MOUSE	Msh2	DNA mismatch repair protein Msh2			1	1.14132045E9	MS/MS
ALELENDR	R	L	44	51	8	2	sp|P21619|LMNB2_MOUSE	P21619	LMNB2_MOUSE	Lmnb2	Lamin-B2			1	2.0757111E9	MS/MS
ALELEQER	R	K	372	379	8	2	sp|P26041|MOES_MOUSE	P26041	MOES_MOUSE	Msn	Moesin	Rdx	sp|P26043|RADI_MOUSE	2	1.01064909E10	MS/MS
ALELFVK	R	S	284	290	7	2	sp|B1AQJ2|UBP36_MOUSE	B1AQJ2	UBP36_MOUSE	Usp36	Ubiquitin carboxyl-terminal hydrolase 36			1	7.8127912E7	MS/MS
ALELKPK	K	S	1359	1365	7	3	sp|Q0VGY8|TANC1_MOUSE	Q0VGY8	TANC1_MOUSE	Tanc1	Protein TANC1	Tanc2	sp|A2A690|TANC2_MOUSE	2	3.33658496E8	MS/MS
ALELLGER	R	R	422	429	8	2	sp|Q91V24|ABCA7_MOUSE	Q91V24	ABCA7_MOUSE	Abca7	ATP-binding cassette sub-family A member 7			1	4.72472128E8	MS/MS
ALELLGR	R	A	201	207	7	2	sp|Q9D2Y5|SNX20_MOUSE	Q9D2Y5	SNX20_MOUSE	Snx20	Sorting nexin-20			1	4.04676896E8	MS/MS
ALELLHSCVQELK	R	L	331	343	13	3	sp|Q3TLI0|TPC10_MOUSE	Q3TLI0	TPC10_MOUSE	Trappc10	Trafficking protein particle complex subunit 10			1	2.30354832E8	MS/MS
ALELLPK	K	V	622	628	7	2	sp|O88351|IKKB_MOUSE	O88351	IKKB_MOUSE	Ikbkb	Inhibitor of nuclear factor kappa-B kinase subunit beta			1	1.06070867E9	MS/MS
ALELSGTAVPPDLEK	K	L	737	751	15	3	sp|Q569Z5|DDX46_MOUSE	Q569Z5	DDX46_MOUSE	Ddx46	Probable ATP-dependent RNA helicase DDX46			2	1.56469581E9	MS/MS
ALELTGLK	K	V	365	372	8	2	sp|P09405|NUCL_MOUSE	P09405	NUCL_MOUSE	Ncl	Nucleolin			1	4.9263903E9	MS/MS
ALELTGR	R	W	461	467	7	2	sp|P23249|MOV10_MOUSE	P23249	MOV10_MOUSE	Mov10	Putative helicase MOV-10			1	2.89003104E8	MS/MS
ALELVGQLQDQTVLPR	R	A	732	747	16	3	sp|Q9JKY5|HIP1R_MOUSE	Q9JKY5	HIP1R_MOUSE	Hip1r	Huntingtin-interacting protein 1-related protein			2	3.92824864E8	MS/MS
ALEMTCAIQNQLAR	K	I	97	110	14	2	sp|P55194|3BP1_MOUSE	P55194	3BP1_MOUSE	Sh3bp1	SH3 domain-binding protein 1			4	1.16930138E9	MS/MS
ALENDPDCR	K	H	133	141	9	2,3	sp|Q61233|PLSL_MOUSE	Q61233	PLSL_MOUSE	Lcp1	Plastin-2	Pls3	sp|Q99K51|PLST_MOUSE	4	2.74483364E10	MS/MS
ALENDQR	K	V	268	274	7	2	sp|Q9JHI7|EXOS9_MOUSE	Q9JHI7	EXOS9_MOUSE	Exosc9	Exosome complex component RRP45			1	4.31393824E8	MS/MS
ALEPDDR	R	R	373	379	7	2	sp|Q99LI2|CLCC1_MOUSE	Q99LI2	CLCC1_MOUSE	Clcc1	Chloride channel CLIC-like protein 1			2	1.25684659E9	MS/MS
ALEPEEGNPQTEAQENGPER	R	E	481	500	20	3	sp|Q8BGC0|HTSF1_MOUSE	Q8BGC0	HTSF1_MOUSE	Htatsf1	HIV Tat-specific factor 1 homolog			3	3.94257216E8	MS/MS
ALEPTEPALEK	K	S	103	113	11	2	tr|Q3U0X6|Q3U0X6_MOUSE	Q3U0X6	Q3U0X6_MOUSE	Zfp217	Zinc finger protein 217			1	2.358016E8	MS/MS
ALEPTGQSGEAVK	K	E	526	538	13	2	sp|Q8C4Y3|NELFB_MOUSE	Q8C4Y3	NELFB_MOUSE	Nelfb	Negative elongation factor B			1	3.20726016E8	MS/MS
ALEPTTFLPVAELHGLR	K	G	402	418	17	3	sp|Q3U3C9|GSE1_MOUSE	Q3U3C9	GSE1_MOUSE	Gse1	Genetic suppressor element 1			1	3.95140256E8	MS/MS
ALEQASSPSGNGSR	K	K	161	174	14	2	sp|Q91XB0|TREX1_MOUSE	Q91XB0	TREX1_MOUSE	Trex1	Three-prime repair exonuclease 1			3	8410312	MS/MS
ALEQFLQEYFDGNLK	K	R	348	362	15	3	sp|P27773|PDIA3_MOUSE	P27773	PDIA3_MOUSE	Pdia3	Protein disulfide-isomerase A3			1	2.49993549E9	MS/MS
ALEQGPSSSK	K	T	632	641	10	2	sp|Q8VDF2|UHRF1_MOUSE	Q8VDF2	UHRF1_MOUSE	Uhrf1	E3 ubiquitin-protein ligase UHRF1			1	2.36809952E8	MS/MS
ALEQHDCEIAQEIQEK	K	L	79	94	16	3	sp|Q810U5|CCD50_MOUSE	Q810U5	CCD50_MOUSE	Ccdc50	Coiled-coil domain-containing protein 50			1	1.74789504E8	MS/MS
ALEQLNGFELAGR	K	P	307	319	13	2	sp|Q8VH51|RBM39_MOUSE	Q8VH51	RBM39_MOUSE	Rbm39	RNA-binding protein 39			1	2.50861363E9	MS/MS
ALEQNPDDAQYYCQR	K	A	37	51	15	2,3	sp|Q9CX34|SGT1_MOUSE	Q9CX34	SGT1_MOUSE	Sugt1	Protein SGT1 homolog			2	8.9241459E8	MS/MS
ALEQQVEEMK	R	T	1529	1538	10	2	sp|Q8VDD5|MYH9_MOUSE	Q8VDD5	MYH9_MOUSE	Myh9	Myosin-9			2	2.62928051E9	MS/MS
ALEREEEEERER	R	A	470	481	12	4	sp|Q80W14|PR40B_MOUSE	Q80W14	PR40B_MOUSE	Prpf40b	Pre-mRNA-processing factor 40 homolog B			1	5.8826744E7	MS/MS
ALESALK	K	E	876	882	7	2	sp|Q61768|KINH_MOUSE	Q61768	KINH_MOUSE	Kif5b	Kinesin-1 heavy chain	Kif5c	sp|P28738|KIF5C_MOUSE	1	1.39043776E9	MS/MS
ALESGDMTTVWK	R	Q	466	477	12	2	sp|Q9JKF1|IQGA1_MOUSE	Q9JKF1	IQGA1_MOUSE	Iqgap1	Ras GTPase-activating-like protein IQGAP1			4	1.73176602E9	MS/MS
ALESIEYVQTFK	K	G	630	641	12	2	sp|Q922R5|P4R3B_MOUSE	Q922R5	P4R3B_MOUSE	Ppp4r3b	Serine/threonine-protein phosphatase 4 regulatory subunit 3B			1	3.37253408E8	MS/MS
ALESPERPFLAILGGAK	K	V	200	216	17	3	sp|P09411|PGK1_MOUSE	P09411	PGK1_MOUSE	Pgk1	Phosphoglycerate kinase 1			2	7.3802899E8	MS/MS
ALETDGVSGVPK	K	Q	723	734	12	2	sp|Q80U70|SUZ12_MOUSE	Q80U70	SUZ12_MOUSE	Suz12	Polycomb protein Suz12			1	1.123936E9	MS/MS
ALETIGANLQK	K	Q	98	108	11	3	sp|Q8K4Q0|RPTOR_MOUSE	Q8K4Q0	RPTOR_MOUSE	Rptor	Regulatory-associated protein of mTOR			1	2.39767344E8	MS/MS
ALETLQGQLEEK	K	A	1159	1170	12	2	sp|E9Q7G0|NUMA1_MOUSE	E9Q7G0	NUMA1_MOUSE	Numa1	Nuclear mitotic apparatus protein 1			2	1.75576794E9	MS/MS
ALETTVLSK	K	Q	395	403	9	2	sp|Q9D8T2|GSDMD_MOUSE	Q9D8T2	GSDMD_MOUSE	Gsdmd	Gasdermin-D			1	2.0658007E9	MS/MS
ALETYEIIFK	K	I	83	92	10	2	sp|Q3UHQ6|DOP2_MOUSE	Q3UHQ6	DOP2_MOUSE	Dop1b	Protein dopey-2	Dop1a	sp|Q8BL99|DOP1_MOUSE	1	3.52299392E8	MS/MS
ALEVAEYLTPVLK	K	E	12	24	13	2	sp|Q9CPX6|ATG3_MOUSE	Q9CPX6	ATG3_MOUSE	Atg3	Ubiquitin-like-conjugating enzyme ATG3			1	5.00937696E8	MS/MS
ALEVALGSHLR	R	D	228	238	11	3	sp|Q923K4|GTPB3_MOUSE	Q923K4	GTPB3_MOUSE	Gtpbp3	tRNA modification GTPase GTPBP3, mitochondrial			1	1.65514928E8	MS/MS
ALEVALK	K	E	2092	2098	7	2	tr|E9Q3P4|E9Q3P4_MOUSE	E9Q3P4	E9Q3P4_MOUSE	Cenpf	Centromere protein F			1	2.22389696E8	MS/MS
ALEVIRPAHILQEK	K	E	533	546	14	3	sp|P23116|EIF3A_MOUSE	P23116	EIF3A_MOUSE	Eif3a	Eukaryotic translation initiation factor 3 subunit A			1	9.5730765E8	MS/MS
ALEVLVAK	K	G	146	153	8	2	sp|Q9JII6|AK1A1_MOUSE	Q9JII6	AK1A1_MOUSE	Akr1a1	Aldo-keto reductase family 1 member A1			1	1.92735501E9	MS/MS
ALEYLQQEVEER	R	F	453	464	12	2	sp|Q9JLI8|SART3_MOUSE	Q9JLI8	SART3_MOUSE	Sart3	Squamous cell carcinoma antigen recognized by T-cells 3			1	7.1031834E8	MS/MS
ALEYTIYNQELNETR	R	A	222	236	15	3	sp|Q9CW03|SMC3_MOUSE	Q9CW03	SMC3_MOUSE	Smc3	Structural maintenance of chromosomes protein 3			1	1.02083962E9	MS/MS
ALEYVEAK	K	S	1849	1856	8	2	sp|Q6NS46|RRP5_MOUSE	Q6NS46	RRP5_MOUSE	Pdcd11	Protein RRP5 homolog			1	8.0145286E8	MS/MS
ALEYVFK	K	F	739	745	7	2	sp|Q8C3J5|DOCK2_MOUSE	Q8C3J5	DOCK2_MOUSE	Dock2	Dedicator of cytokinesis protein 2			4	1.42131384E10	MS/MS
ALFAGDIEEMVER	K	R	765	777	13	2	sp|Q80Y81|RNZ2_MOUSE	Q80Y81	RNZ2_MOUSE	Elac2	Zinc phosphodiesterase ELAC protein 2			1	5.8428058E8	MS/MS
ALFALLEVPK	R	G	715	724	10	2	tr|F8VQ05|F8VQ05_MOUSE	F8VQ05	F8VQ05_MOUSE	Fryl	FRY like transcription coactivator			1	1.8499202E7	MS/MS
ALFALVTK	K	R	178	185	8	2	sp|Q571H0|NPA1P_MOUSE	Q571H0	NPA1P_MOUSE	Urb1	Nucleolar pre-ribosomal-associated protein 1			1	7.3500672E7	MS/MS
ALFARPDLLLLDEPTNMLDVR	R	A	341	361	21	3	sp|Q8K268|ABCF3_MOUSE	Q8K268	ABCF3_MOUSE	Abcf3	ATP-binding cassette sub-family F member 3			1	1.1034936E8	MS/MS
ALFATETFAMGINMPAR	K	T	476	492	17	2,3	sp|Q9CZU3|MTREX_MOUSE	Q9CZU3	MTREX_MOUSE	Mtrex	Exosome RNA helicase MTR4			4	2.68442432E8	MS/MS
ALFAVPK	K	N	183	189	7	2	sp|Q9CQF3|CPSF5_MOUSE	Q9CQF3	CPSF5_MOUSE	Nudt21	Cleavage and polyadenylation specificity factor subunit 5			1	2.294457E7	MS/MS
ALFDTTSQLFAR	K	F	517	528	12	2	sp|Q8CHG5|AREL1_MOUSE	Q8CHG5	AREL1_MOUSE	Arel1	Apoptosis-resistant E3 ubiquitin protein ligase 1			2	5.5355504E7	MS/MS
ALFDYDK	R	T	588	594	7	2	sp|Q811D0|DLG1_MOUSE	Q811D0	DLG1_MOUSE	Dlg1	Disks large homolog 1	Dlg4	sp|Q62108|DLG4_MOUSE	1	5.2956984E7	MS/MS
ALFDYDPK	K	E	235	242	8	2	sp|Q8BVD5|MPP7_MOUSE	Q8BVD5	MPP7_MOUSE	Mpp7	MAGUK p55 subfamily member 7			1	3.7704928E8	MS/MS
ALFEHGLK	K	K	570	577	8	3	sp|Q8VCZ6|SGSM3_MOUSE	Q8VCZ6	SGSM3_MOUSE	Sgsm3	Small G protein signaling modulator 3			1	2.15941504E8	MS/MS
ALFEIALR	R	K	1093	1100	8	2	sp|E9PZJ8|ASCC3_MOUSE	E9PZJ8	ASCC3_MOUSE	Ascc3	Activating signal cointegrator 1 complex subunit 3			1	2.6711108E7	MS/MS
ALFESQR	K	A	398	404	7	2	sp|Q923A2|SPDLY_MOUSE	Q923A2	SPDLY_MOUSE	Spdl1	Protein Spindly			1	8.6531526E8	MS/MS
ALFGVFIPSQR	K	R	1497	1507	11	2	sp|Q9WVF7|DPOE1_MOUSE	Q9WVF7	DPOE1_MOUSE	Pole	DNA polymerase epsilon catalytic subunit A			2	1.24726054E9	MS/MS
ALFHAAK	R	A	70	76	7	3	sp|Q9CWZ7|SNAG_MOUSE	Q9CWZ7	SNAG_MOUSE	Napg	Gamma-soluble NSF attachment protein			1	6.8963648E7	MS/MS
ALFIVPR	R	Q	605	611	7	2	sp|A2AT37|RENT2_MOUSE	A2AT37	RENT2_MOUSE	Upf2	Regulator of nonsense transcripts 2			1	5.5572992E8	MS/MS
ALFLIPR	R	N	240	246	7	2	sp|P97820|M4K4_MOUSE	P97820	M4K4_MOUSE	Map4k4	Mitogen-activated protein kinase kinase kinase kinase 4	Mink1, Tnik	sp|P83510|TNIK_MOUSE, sp|Q9JM52|MINK1_MOUSE	1	2.04161888E8	MS/MS
ALFLLSK	R	G	191	197	7	2	sp|Q9D2X5|SCC4_MOUSE	Q9D2X5	SCC4_MOUSE	Mau2	MAU2 chromatid cohesion factor homolog			1	2.93388832E8	MS/MS
ALFLRDPK	K	R	408	415	8	3	sp|Q80XQ2|TBCD5_MOUSE	Q80XQ2	TBCD5_MOUSE	Tbc1d5	TBC1 domain family member 5			1	4.3751248E7	MS/MS
ALFLTSK	R	Q	563	569	7	2	sp|P11688|ITA5_MOUSE	P11688	ITA5_MOUSE	Itga5	Integrin alpha-5			1	2.01368544E8	MS/MS
ALFLYTSHLR	K	K	538	547	10	3	sp|Q6Q899|RIGI_MOUSE	Q6Q899	RIGI_MOUSE	Rigi	Antiviral innate immune response receptor RIG-I			1	8.6933856E8	MS/MS
ALFNAQFGSIFR	K	T	472	483	12	2	tr|A0A2I3BR81|A0A2I3BR81_MOUSE	A0A2I3BR81	A0A2I3BR81_MOUSE	Nt5dc2	5'-nucleotidase domain containing 2			1	4.45467904E8	MS/MS
ALFNGAQK	R	L	110	117	8	2	sp|P61620|S61A1_MOUSE	P61620	S61A1_MOUSE	Sec61a1	Protein transport protein Sec61 subunit alpha isoform 1	Sec61a2	sp|Q9JLR1|S61A2_MOUSE	1	6.21241e+06	MS/MS
ALFNLVGEPSLYCTSNDGEIGVWSGPPPQCIELNK	K	C	245	279	35	4	sp|Q64735|CR1L_MOUSE	Q64735	CR1L_MOUSE	Cr1l	Complement component receptor 1-like protein			1	3.31913504E8	MS/MS
ALFPGDSEIDQLFR	R	I	249	262	14	2	sp|P97377|CDK2_MOUSE	P97377	CDK2_MOUSE	Cdk2	Cyclin-dependent kinase 2	Cdk3	sp|Q80YP0|CDK3_MOUSE	1	2.11504435E9	MS/MS
ALFPVGYEASR	K	L	4566	4576	11	2	sp|Q8BRH4|KMT2C_MOUSE	Q8BRH4	KMT2C_MOUSE	Kmt2c	Histone-lysine N-methyltransferase 2C			1	2.84128384E8	MS/MS
ALFQNTER	R	R	763	770	8	2	sp|O54692|ZW10_MOUSE	O54692	ZW10_MOUSE	Zw10	Centromere/kinetochore protein zw10 homolog			1	2.51228774E9	MS/MS
ALFQPLTPGSR	K	E	106	116	11	2	sp|Q69ZR9|TASOR_MOUSE	Q69ZR9	TASOR_MOUSE	Tasor	Protein TASOR			1	4.23943392E8	MS/MS
ALFSSGAVLYK	R	A	544	554	11	2	sp|P52019|ERG1_MOUSE	P52019	ERG1_MOUSE	Sqle	Squalene monooxygenase			1	2.38472704E8	MS/MS
ALFSSLLR	K	Q	212	219	8	2	sp|Q9CXJ4|MITOS_MOUSE	Q9CXJ4	MITOS_MOUSE	Abcb8	Mitochondrial potassium channel ATP-binding subunit			2	1.80533952E8	MS/MS
ALFYENIIK	R	A	1346	1354	9	2	sp|B2RY04|DOCK5_MOUSE	B2RY04	DOCK5_MOUSE	Dock5	Dedicator of cytokinesis protein 5			1	3.64678176E8	MS/MS
ALGAALTPFNPLAGLR	R	I	202	217	16	2	sp|Q9DBL9|ABHD5_MOUSE	Q9DBL9	ABHD5_MOUSE	Abhd5	1-acylglycerol-3-phosphate O-acyltransferase ABHD5			1	2.2245874E7	MS/MS
ALGADDSYYTAR	K	S	484	495	12	2	sp|P43404|ZAP70_MOUSE	P43404	ZAP70_MOUSE	Zap70	Tyrosine-protein kinase ZAP-70			4	5.2286495E9	MS/MS
ALGALVDSCAPGLCPDWDSWDASKPVNNAR	R	E	197	226	30	4	sp|Q8BTM8|FLNA_MOUSE	Q8BTM8	FLNA_MOUSE	Flna	Filamin-A			2	3.04034304E9	MS/MS
ALGAMVK	K	G	1680	1686	7	2	sp|E9PVA8|GCN1_MOUSE	E9PVA8	GCN1_MOUSE	Gcn1	Stalled ribosome sensor GCN1			1	4.1943888E8	MS/MS
ALGAQASVGSR	R	S	42	52	11	2	sp|Q3UI43|BABA1_MOUSE	Q3UI43	BABA1_MOUSE	Babam1	BRISC and BRCA1-A complex member 1			2	9.7581965E8	MS/MS
ALGCILSELK	R	Q	853	862	10	2	sp|Q04692|SMRCD_MOUSE	Q04692	SMRCD_MOUSE	Smarcad1	SWI/SNF-related matrix-associated actin-dependent regulator of chromatin subfamily A containing DEAD/H box 1			1	2.81011456E8	MS/MS
ALGDLISATK	K	A	2090	2099	10	2	sp|P26039|TLN1_MOUSE	P26039	TLN1_MOUSE	Tln1	Talin-1			2	1.13681039E10	MS/MS
ALGDTWLQIK	K	A	241	250	10	2	sp|Q80V24|VGLL4_MOUSE	Q80V24	VGLL4_MOUSE	Vgll4	Transcription cofactor vestigial-like protein 4			1	5.575194E7	MS/MS
ALGDYDYK	R	C	201	208	8	2	sp|P36993|PPM1B_MOUSE	P36993	PPM1B_MOUSE	Ppm1b	Protein phosphatase 1B			2	7.1617856E8	MS/MS
ALGEEEEEPSR	R	T	118	128	11	2	sp|Q8C1M2|ZN428_MOUSE	Q8C1M2	ZN428_MOUSE	Znf428	Zinc finger protein 428			1	5.5424532E7	MS/MS
ALGEPITLFGEGPAER	R	R	113	128	16	2,3	sp|Q9DAW6|PRP4_MOUSE	Q9DAW6	PRP4_MOUSE	Prpf4	U4/U6 small nuclear ribonucleoprotein Prp4			3	1.4605632E9	MS/MS
ALGEYLER	K	E	1612	1619	8	2	sp|Q9JHU4|DYHC1_MOUSE	Q9JHU4	DYHC1_MOUSE	Dync1h1	Cytoplasmic dynein 1 heavy chain 1			1	6.9021248E8	MS/MS
ALGFEAR	R	Y	319	325	7	2	sp|Q9JI78|NGLY1_MOUSE	Q9JI78	NGLY1_MOUSE	Ngly1	Peptide-N(4)-(N-acetyl-beta-glucosaminyl)asparagine amidase			1	1.58994445E9	MS/MS
ALGFMYIR	R	Y	160	167	8	2	sp|Q80SY5|PR38B_MOUSE	Q80SY5	PR38B_MOUSE	Prpf38b	Pre-mRNA-splicing factor 38B			1	9.4266432E7	MS/MS
ALGFPLER	R	P	441	448	8	2	sp|Q9CZU6|CISY_MOUSE	Q9CZU6	CISY_MOUSE	Cs	Citrate synthase, mitochondrial	Csl	tr|Q80X68|Q80X68_MOUSE	1	5.23838176E8	MS/MS
ALGFPLERPK	R	S	441	450	10	3	sp|Q9CZU6|CISY_MOUSE	Q9CZU6	CISY_MOUSE	Cs	Citrate synthase, mitochondrial	Csl	tr|Q80X68|Q80X68_MOUSE	2	1.64247578E9	MS/MS
ALGFQNVVTIDELR	R	L	148	161	14	2	sp|Q91WM2|HDHD5_MOUSE	Q91WM2	HDHD5_MOUSE	Hdhd5	Haloacid dehalogenase-like hydrolase domain-containing 5			1	6.756553E8	MS/MS
ALGFTDTVTVQVR	R	P	431	443	13	2	sp|P11835|ITB2_MOUSE	P11835	ITB2_MOUSE	Itgb2	Integrin beta-2			2	6.9421715E8	MS/MS
ALGFTDTVTVQVRPQCECQCR	R	D	431	451	21	3	sp|P11835|ITB2_MOUSE	P11835	ITB2_MOUSE	Itgb2	Integrin beta-2			3	4.8596035E9	MS/MS
ALGGASGGYTTGPEPLVSLLR	K	Q	263	283	21	3	sp|O88986|KBL_MOUSE	O88986	KBL_MOUSE	Gcat	2-amino-3-ketobutyrate coenzyme A ligase, mitochondrial			2	1.86278067E9	MS/MS
ALGHIAVALR	R	D	622	631	10	3	sp|E9Q3L2|PI4KA_MOUSE	E9Q3L2	PI4KA_MOUSE	Pi4ka	Phosphatidylinositol 4-kinase alpha			2	6.1592954E8	MS/MS
ALGHQLGR	K	F	1916	1923	8	2	sp|Q9JHU4|DYHC1_MOUSE	Q9JHU4	DYHC1_MOUSE	Dync1h1	Cytoplasmic dynein 1 heavy chain 1			2	9.6955136E8	MS/MS
ALGIDNVLR	K	F	436	444	9	2	tr|A2ACQ1|A2ACQ1_MOUSE	A2ACQ1	A2ACQ1_MOUSE	Dhx35	RNA helicase			1	4.87856384E8	MS/MS
ALGIGAYLVR	R	L	1823	1832	10	2	sp|Q5SWU9|ACACA_MOUSE	Q5SWU9	ACACA_MOUSE	Acaca	Acetyl-CoA carboxylase 1	Acacb	sp|E9Q4Z2|ACACB_MOUSE	4	4.5276129E9	MS/MS
ALGIGVYPVR	R	M	989	998	10	2	sp|O35954|PITM1_MOUSE	O35954	PITM1_MOUSE	Pitpnm1	Membrane-associated phosphatidylinositol transfer protein 1			1	1.29155424E8	MS/MS
ALGIHQTGQK	K	V	674	683	10	3	sp|Q3UA37|QRIC1_MOUSE	Q3UA37	QRIC1_MOUSE	Qrich1	Transcriptional regulator QRICH1			1	6.9229488E7	MS/MS
ALGIPELVNQGQALESK	R	Q	1082	1098	17	3	sp|O09000|NCOA3_MOUSE	O09000	NCOA3_MOUSE	Ncoa3	Nuclear receptor coactivator 3			1	4.32042656E8	MS/MS
ALGITLIK	K	G	115	122	8	2	sp|Q3ULJ0|GPD1L_MOUSE	Q3ULJ0	GPD1L_MOUSE	Gpd1l	Glycerol-3-phosphate dehydrogenase 1-like protein			1	3.8857376E8	MS/MS
ALGIYQTK	R	L	363	370	8	2	sp|O88447|KLC1_MOUSE	O88447	KLC1_MOUSE	Klc1	Kinesin light chain 1			2	3.90007872E8	MS/MS
ALGLADLER	R	A	2581	2589	9	2	tr|E9PZP8|E9PZP8_MOUSE	E9PZP8	E9PZP8_MOUSE	Herc1	HECT and RLD domain containing E3 ubiquitin protein ligase family member 1			1	1.37605008E8	MS/MS
ALGLAEEDEED	R	-	307	317	11	2	sp|P47802|MTX1_MOUSE	P47802	MTX1_MOUSE	Mtx1	Metaxin-1			2	1.63286234E9	MS/MS
ALGLDSANEK	K	G	343	352	10	2	sp|Q64378|FKBP5_MOUSE	Q64378	FKBP5_MOUSE	Fkbp5	Peptidyl-prolyl cis-trans isomerase FKBP5			3	4.3620669E9	MS/MS
ALGLFSNEVPHVVR	R	Y	22	35	14	3	tr|Q3TAQ9|Q3TAQ9_MOUSE	Q3TAQ9	Q3TAQ9_MOUSE	Wdr36	WD repeat domain 36			1	5.3798989E8	MS/MS
ALGLLCGR	K	D	172	179	8	2	sp|O35604|NPC1_MOUSE	O35604	NPC1_MOUSE	Npc1	NPC intracellular cholesterol transporter 1			1	1.37867088E8	MS/MS
ALGLLLNR	R	G	69	76	8	2	sp|Q99N48|SYTL3_MOUSE	Q99N48	SYTL3_MOUSE	Sytl3	Synaptotagmin-like protein 3			1	6.5843866E8	MS/MS
ALGLMSAVER	R	G	294	303	10	2	sp|Q3U1Y4|DEN4B_MOUSE	Q3U1Y4	DEN4B_MOUSE	Dennd4b	DENN domain-containing protein 4B			1	6.4748301E8	MS/MS
ALGLQGIYR	R	V	578	586	9	2	sp|Q6PGG2|GMIP_MOUSE	Q6PGG2	GMIP_MOUSE	Gmip	GEM-interacting protein			3	2.15422054E9	MS/MS
ALGLSNFNSR	K	Q	158	167	10	2	sp|Q9JII6|AK1A1_MOUSE	Q9JII6	AK1A1_MOUSE	Akr1a1	Aldo-keto reductase family 1 member A1			2	1.71378035E9	MS/MS
ALGLVSGQEAGPDR	R	V	829	842	14	2	sp|P41230|KDM5C_MOUSE	P41230	KDM5C_MOUSE	Kdm5c	Lysine-specific demethylase 5C			1	2.95436032E8	MS/MS
ALGMSESLFK	R	R	803	812	10	2	sp|Q6ZQJ5|DNA2_MOUSE	Q6ZQJ5	DNA2_MOUSE	Dna2	DNA replication ATP-dependent helicase/nuclease DNA2			1	1.6181072E8	MS/MS
ALGMTTAK	K	E	112	119	8	2	sp|Q9QY24|ZBP1_MOUSE	Q9QY24	ZBP1_MOUSE	Zbp1	Z-DNA-binding protein 1			2	6.0399354E8	MS/MS
ALGNICYDSHEGR	R	S	112	124	13	3	sp|E9Q912|GDS1_MOUSE	E9Q912	GDS1_MOUSE	Rap1gds1	Rap1 GTPase-GDP dissociation stimulator 1			1	5.29392864E8	MS/MS
ALGNYAYCQVVR	K	E	207	218	12	2	sp|Q8BGE5|FANCM_MOUSE	Q8BGE5	FANCM_MOUSE	Fancm	Fanconi anemia group M protein homolog			1	2.4076738E7	MS/MS
ALGPEQLLR	R	A	284	292	9	2	sp|P36916|GNL1_MOUSE	P36916	GNL1_MOUSE	Gnl1	Guanine nucleotide-binding protein-like 1			2	6.2694317E8	MS/MS
ALGPGTQR	R	G	314	321	8	2	sp|Q80WQ6|RHDF2_MOUSE	Q80WQ6	RHDF2_MOUSE	Rhbdf2	Inactive rhomboid protein 2			1	2.36308224E9	MS/MS
ALGQAASDSSGPEDMKR	R	Q	1188	1204	17	3	sp|Q6GQT9|NOMO1_MOUSE	Q6GQT9	NOMO1_MOUSE	Nomo1	BOS complex subunit NOMO1			2	4.84609472E8	MS/MS
ALGQALQLNR	R	T	908	917	10	2	sp|Q5DU56|NLRC3_MOUSE	Q5DU56	NLRC3_MOUSE	Nlrc3	Protein NLRC3			1	1.83099056E8	MS/MS
ALGQLEK	K	Y	289	295	7	2	sp|Q9JLI8|SART3_MOUSE	Q9JLI8	SART3_MOUSE	Sart3	Squamous cell carcinoma antigen recognized by T-cells 3			1	1.34590592E9	MS/MS
ALGQLISK	K	Y	76	83	8	2	sp|Q8BXQ2|PIGT_MOUSE	Q8BXQ2	PIGT_MOUSE	Pigt	GPI transamidase component PIG-T			2	8.7454872E7	MS/MS
ALGQNPTNAEVLK	R	V	38	50	13	2	sp|Q60605|MYL6_MOUSE	Q60605	MYL6_MOUSE	Myl6	Myosin light polypeptide 6	Myl6b	sp|Q8CI43|MYL6B_MOUSE	3	1.30128179E9	MS/MS
ALGSASCNQLTAALR	K	A	1050	1064	15	2	sp|Q0VGM9|RTEL1_MOUSE	Q0VGM9	RTEL1_MOUSE	Rtel1	Regulator of telomere elongation helicase 1			1	1.63375104E8	MS/MS
ALGSEGEAAATEVDLER	R	K	663	679	17	3	sp|O54988|SLK_MOUSE	O54988	SLK_MOUSE	Slk	STE20-like serine/threonine-protein kinase			1	9.5396781E8	MS/MS
ALGTAVHGDTAGDRPGASQPQAPAGTDTP	K	-	705	733	29	3	sp|O88842|FGD3_MOUSE	O88842	FGD3_MOUSE	Fgd3	FYVE, RhoGEF and PH domain-containing protein 3			1	5.7522E7	MS/MS
ALGTLGMTTNEK	K	G	4800	4811	12	2	sp|A2AN08|UBR4_MOUSE	A2AN08	UBR4_MOUSE	Ubr4	E3 ubiquitin-protein ligase UBR4			2	1.82208208E8	MS/MS
ALGTLLHTNLR	R	I	1568	1578	11	3	sp|O35516|NOTC2_MOUSE	O35516	NOTC2_MOUSE	Notch2	Neurogenic locus notch homolog protein 2			2	1.21940685E9	MS/MS
ALGTNPK	R	L	538	544	7	2	sp|Q3V3V9|CARL2_MOUSE	Q3V3V9	CARL2_MOUSE	Carmil2	Capping protein, Arp2/3 and myosin-I linker protein 2			1	2.58798336E8	MS/MS
ALGTNTSTAPNHTLR	K	I	1301	1315	15	3	sp|Q9ERU9|RBP2_MOUSE	Q9ERU9	RBP2_MOUSE	Ranbp2	E3 SUMO-protein ligase RanBP2			2	3.79268128E8	MS/MS
ALGTPNNEVWPEVESLQDYK	R	N	219	238	20	2,3	sp|P11440|CDK1_MOUSE	P11440	CDK1_MOUSE	Cdk1	Cyclin-dependent kinase 1			3	3.84180736E9	MS/MS
ALGTSIGK	R	C	434	441	8	2	sp|P63154|CRNL1_MOUSE	P63154	CRNL1_MOUSE	Crnkl1	Crooked neck-like protein 1			1	3.29304602E9	MS/MS
ALGTVDSIGSQLSR	R	I	16	29	14	2	sp|Q7TML3|S35F2_MOUSE	Q7TML3	S35F2_MOUSE	Slc35f2	Solute carrier family 35 member F2			1	1.44030336E8	MS/MS
ALGVAVATGLQTELGK	K	I	219	234	16	3	sp|Q64518|AT2A3_MOUSE	Q64518	AT2A3_MOUSE	Atp2a3	Sarcoplasmic/endoplasmic reticulum calcium ATPase 3			1	3.95393312E8	MS/MS
ALGVGAAPSLR	R	R	7	17	11	3	sp|P47791|GSHR_MOUSE	P47791	GSHR_MOUSE	Gsr	Glutathione reductase, mitochondrial			1	6547734	MS/MS
ALGVPWK	R	L	737	743	7	2	sp|Q7TQI7|ABTB2_MOUSE	Q7TQI7	ABTB2_MOUSE	Abtb2	Ankyrin repeat and BTB/POZ domain-containing protein 2			1	1.8188476E7	MS/MS
ALGVSNFNHFQIER	K	L	156	169	14	3	tr|G5E895|G5E895_MOUSE	G5E895	G5E895_MOUSE	Akr1b10	Aldo-keto reductase family 1, member B10 (aldose reductase)	Akr1b8	sp|P45377|ALD2_MOUSE	1	1.43026096E8	MS/MS
ALGVTEDR	R	L	385	392	8	2	sp|Q9Z2I0|LETM1_MOUSE	Q9Z2I0	LETM1_MOUSE	Letm1	Mitochondrial proton/calcium exchanger protein			1	4.8246608E8	MS/MS
ALGYFAVVTGK	K	G	495	505	11	2,3	sp|P58281|OPA1_MOUSE	P58281	OPA1_MOUSE	Opa1	Dynamin-like 120 kDa protein, mitochondrial			2	1.37163661E9	MS/MS
ALGYLGR	K	S	423	429	7	2	sp|P49025|CTRO_MOUSE	P49025	CTRO_MOUSE	Cit	Citron Rho-interacting kinase			1	1.32432102E9	MS/MS
ALGYNYK	K	A	421	427	7	2	sp|O35551|RABE1_MOUSE	O35551	RABE1_MOUSE	Rabep1	Rab GTPase-binding effector protein 1			1	3.94566208E8	MS/MS
ALGYPFTLSK	K	S	157	166	10	2	sp|Q9D0F1|NDC80_MOUSE	Q9D0F1	NDC80_MOUSE	Ndc80	Kinetochore protein NDC80 homolog			1	5.3794184E7	MS/MS
ALHELGFK	K	D	1333	1340	8	3	sp|Q6ZQ93|UBP34_MOUSE	Q6ZQ93	UBP34_MOUSE	Usp34	Ubiquitin carboxyl-terminal hydrolase 34			1	2.6110438E7	MS/MS
ALHEQEIDCQLVEAVDGK	R	A	356	373	18	3	sp|Q8K297|GT251_MOUSE	Q8K297	GT251_MOUSE	Colgalt1	Procollagen galactosyltransferase 1			1	1.66589152E8	MS/MS
ALHFVFK	R	V	6	12	7	3	sp|Q9CPV4|GLOD4_MOUSE	Q9CPV4	GLOD4_MOUSE	Glod4	Glyoxalase domain-containing protein 4			1	4.04181664E8	MS/MS
ALHGAQTSDEER	K	F	98	109	12	3	sp|Q9D8T7|SLIRP_MOUSE	Q9D8T7	SLIRP_MOUSE	Slirp	SRA stem-loop-interacting RNA-binding protein, mitochondrial			1	2.50036576E8	MS/MS
ALHHGIDLEK	R	I	442	451	10	2	sp|Q922B2|SYDC_MOUSE	Q922B2	SYDC_MOUSE	Dars1	Aspartate--tRNA ligase, cytoplasmic			1	1.1636744E8	MS/MS
ALHIPESLPR	K	W	343	352	10	3	sp|P16675|PPGB_MOUSE	P16675	PPGB_MOUSE	Ctsa	Lysosomal protective protein			2	2.404624E8	MS/MS
ALHLLEEYR	R	S	11	19	9	3	sp|Q811D0|DLG1_MOUSE	Q811D0	DLG1_MOUSE	Dlg1	Disks large homolog 1			2	5.4471341E8	MS/MS
ALHLVGLK	K	R	1379	1386	8	3	sp|P19096|FAS_MOUSE	P19096	FAS_MOUSE	Fasn	Fatty acid synthase			2	1.40686213E10	MS/MS
ALHNPQYIFGDFSPDEFNQFFVTPR	M	S	2	26	25	3	sp|P52479|UBP10_MOUSE	P52479	UBP10_MOUSE	Usp10	Ubiquitin carboxyl-terminal hydrolase 10			1	1.73572576E8	MS/MS
ALHQCNK	R	Y	2090	2096	7	3	sp|Q91ZB0|ALPK2_MOUSE	Q91ZB0	ALPK2_MOUSE	Alpk2	Alpha-protein kinase 2			1	1.14277264E8	MS/MS
ALHQHCACK	R	M	1642	1650	9	3	sp|Q8BL99|DOP1_MOUSE	Q8BL99	DOP1_MOUSE	Dop1a	Protein dopey-1			1	9680249	MS/MS
ALHSACK	R	F	15	21	7	3	sp|O54788|DFFB_MOUSE	O54788	DFFB_MOUSE	Dffb	DNA fragmentation factor subunit beta			1	1.16526056E8	MS/MS
ALHSDFIVK	K	Y	873	881	9	3	sp|Q62137|JAK3_MOUSE	Q62137	JAK3_MOUSE	Jak3	Tyrosine-protein kinase JAK3			1	6.3842541E8	MS/MS
ALHSLLLR	R	L	208	215	8	3	sp|Q61205|PA1B3_MOUSE	Q61205	PA1B3_MOUSE	Pafah1b3	Platelet-activating factor acetylhydrolase IB subunit alpha1			1	1.63667632E8	MS/MS
ALHTATEK	K	L	543	550	8	3	sp|Q922J3|CLIP1_MOUSE	Q922J3	CLIP1_MOUSE	Clip1	CAP-Gly domain-containing linker protein 1			1	1.29861824E9	MS/MS
ALHTVQYGLLK	R	I	1556	1566	11	3	sp|Q6ZQH8|NU188_MOUSE	Q6ZQH8	NU188_MOUSE	Nup188	Nucleoporin NUP188			2	6.2293772E7	MS/MS
ALHVNNDR	R	A	1942	1949	8	2	sp|Q99PV0|PRP8_MOUSE	Q99PV0	PRP8_MOUSE	Prpf8	Pre-mRNA-processing-splicing factor 8			1	5.8815008E7	MS/MS
ALHVRPESGR	K	S	1682	1691	10	3	sp|Q80XK6|ATG2B_MOUSE	Q80XK6	ATG2B_MOUSE	Atg2b	Autophagy-related protein 2 homolog B			1	4.74560064E8	MS/MS
ALHWYAK	R	Y	119	125	7	3	sp|Q8R502|LRC8C_MOUSE	Q8R502	LRC8C_MOUSE	Lrrc8c	Volume-regulated anion channel subunit LRRC8C			1	4.68363936E8	MS/MS
ALIAAQYSGAQVR	K	V	18	30	13	2	sp|Q9D8N0|EF1G_MOUSE	Q9D8N0	EF1G_MOUSE	Eef1g	Elongation factor 1-gamma			7	6.6102508E9	MS/MS
ALIAEATK	R	L	1947	1954	8	2	sp|P19096|FAS_MOUSE	P19096	FAS_MOUSE	Fasn	Fatty acid synthase			3	8.6141891E9	MS/MS
ALIAGGGAPEIELALR	R	L	420	435	16	2	sp|P80315|TCPD_MOUSE	P80315	TCPD_MOUSE	Cct4	T-complex protein 1 subunit delta			1	4.15343386E9	MS/MS
ALIASTILR	R	L	2334	2342	9	2	sp|P11881|ITPR1_MOUSE	P11881	ITPR1_MOUSE	Itpr1	Inositol 1,4,5-trisphosphate receptor type 1			1	1.6269114E7	MS/MS
ALIDIVSSLK	R	K	422	431	10	2	sp|Q9Z0R9|FADS2_MOUSE	Q9Z0R9	FADS2_MOUSE	Fads2	Acyl-CoA 6-desaturase			2	4.14509632E8	MS/MS
ALIDQEVK	K	N	98	105	8	2	sp|P97823|LYPA1_MOUSE	P97823	LYPA1_MOUSE	Lypla1	Acyl-protein thioesterase 1			1	1.52396595E9	MS/MS
ALIDYENSNK	K	A	315	324	10	2	sp|Q9D8U8|SNX5_MOUSE	Q9D8U8	SNX5_MOUSE	Snx5	Sorting nexin-5			1	4.72098112E8	MS/MS
ALIDYFK	K	N	1117	1123	7	2	sp|P51827|AFF3_MOUSE	P51827	AFF3_MOUSE	Aff3	AF4/FMR2 family member 3			1	3.0251354E7	MS/MS
ALIEAEK	K	V	214	220	7	2	sp|Q8BFZ9|ERLN2_MOUSE	Q8BFZ9	ERLN2_MOUSE	Erlin2	Erlin-2			1	3.23469312E8	MS/MS
ALIEHEMK	K	N	101	108	8	3	sp|Q9WTL7|LYPA2_MOUSE	Q9WTL7	LYPA2_MOUSE	Lypla2	Acyl-protein thioesterase 2			1	3.10666848E8	MS/MS
ALIEMEK	K	Q	275	281	7	2	sp|Q99K48|NONO_MOUSE	Q99K48	NONO_MOUSE	Nono	Non-POU domain-containing octamer-binding protein			3	1.05102008E10	MS/MS
ALIENADAVYEK	K	I	1014	1025	12	2	sp|Q8K394|PLCL2_MOUSE	Q8K394	PLCL2_MOUSE	Plcl2	Inactive phospholipase C-like protein 2			1	6.9974598E8	MS/MS
ALIESGLGTDFSPDVGYNGYTR	K	E	364	385	22	3	sp|Q8K411|PREP_MOUSE	Q8K411	PREP_MOUSE	Pitrm1	Presequence protease, mitochondrial			2	2.9271008E7	MS/MS
ALIESYQNLTR	R	V	18	28	11	2	sp|Q8CBW3|ABI1_MOUSE	Q8CBW3	ABI1_MOUSE	Abi1	Abl interactor 1			1	3.10650675E9	MS/MS
ALIGDDVGLTSYK	R	H	317	329	13	2	sp|Q8BZR9|NCBP3_MOUSE	Q8BZR9	NCBP3_MOUSE	Ncbp3	Nuclear cap-binding protein subunit 3			1	1.0084552E8	MS/MS
ALIGLEGDPDLK	R	L	161	172	12	3	sp|Q8K284|TF3C1_MOUSE	Q8K284	TF3C1_MOUSE	Gtf3c1	General transcription factor 3C polypeptide 1			1	1.038878E8	MS/MS
ALIGMTAGATGAFVGTPAEVALIR	K	M	123	146	24	2,3	sp|Q9CR62|M2OM_MOUSE	Q9CR62	M2OM_MOUSE	Slc25a11	Mitochondrial 2-oxoglutarate/malate carrier protein			2	7.6993656E7	MS/MS
ALILGIYK	K	Q	517	524	8	2	sp|Q9QUG9|GRP2_MOUSE	Q9QUG9	GRP2_MOUSE	Rasgrp2	RAS guanyl-releasing protein 2			2	7.3646797E8	MS/MS
ALILTLAR	R	A	686	693	8	2	sp|Q80YQ2|MED23_MOUSE	Q80YQ2	MED23_MOUSE	Med23	Mediator of RNA polymerase II transcription subunit 23			2	1.78600624E8	MS/MS
ALILVGGYGTR	K	L	3	13	11	2	sp|Q8BTZ7|GMPPB_MOUSE	Q8BTZ7	GMPPB_MOUSE	Gmppb	Mannose-1-phosphate guanyltransferase beta			2	3.45725722E9	MS/MS
ALINADELANDVAGAEALLDR	K	H	382	402	21	3	sp|P16546|SPTN1_MOUSE	P16546	SPTN1_MOUSE	Sptan1	Spectrin alpha chain, non-erythrocytic 1			2	1.5202217E9	MS/MS
ALINPANVTFK	K	I	191	201	11	2,3	sp|P97823|LYPA1_MOUSE	P97823	LYPA1_MOUSE	Lypla1	Acyl-protein thioesterase 1			2	1.18741384E8	MS/MS
ALINPFAPSR	R	M	596	605	10	2	sp|P61460|DEPD5_MOUSE	P61460	DEPD5_MOUSE	Depdc5	GATOR1 complex protein DEPDC5			1	1.5051472E8	MS/MS
ALINSVIK	K	I	471	478	8	2	sp|P97412|LYST_MOUSE	P97412	LYST_MOUSE	Lyst	Lysosomal-trafficking regulator			1	4.8566388E7	MS/MS
ALINSVQQNR	R	E	88	97	10	2	tr|G3XA30|G3XA30_MOUSE	G3XA30	G3XA30_MOUSE	Nsmce4a	Non-structural maintenance of chromosomes element 4			2	1.9655888E8	MS/MS
ALINTVLK	K	Y	308	315	8	2	sp|P98197|AT11A_MOUSE	P98197	AT11A_MOUSE	Atp11a	Phospholipid-transporting ATPase IH			1	1.91530048E8	MS/MS
ALIPVSQK	K	S	529	536	8	2	sp|Q3TLR7|DTL_MOUSE	Q3TLR7	DTL_MOUSE	Dtl	Denticleless protein homolog			1	2.29702224E8	MS/MS
ALIQCAK	R	D	946	952	7	2	sp|Q64727|VINC_MOUSE	Q64727	VINC_MOUSE	Vcl	Vinculin			1	1.01036048E8	MS/MS
ALIQILAAAAAER	K	D	876	888	13	2	sp|O88622|PARG_MOUSE	O88622	PARG_MOUSE	Parg	Poly(ADP-ribose) glycohydrolase			2	2.93901536E8	MS/MS
ALISPLDVIK	R	I	31	40	10	2	sp|Q9DAM5|TPC_MOUSE	Q9DAM5	TPC_MOUSE	Slc25a19	Mitochondrial thiamine pyrophosphate carrier			1	1.21753256E8	MS/MS
ALITFAGMIPYR	R	T	791	802	12	3	sp|Q8BJ71|NUP93_MOUSE	Q8BJ71	NUP93_MOUSE	Nup93	Nuclear pore complex protein Nup93			2	4.625452E7	MS/MS
ALIVASR	R	G	131	137	7	2	sp|Q80W37|SPN1_MOUSE	Q80W37	SPN1_MOUSE	Snupn	Snurportin-1			1	9.9465338E8	MS/MS
ALIVEPSR	K	E	289	296	8	2	sp|Q91VR5|DDX1_MOUSE	Q91VR5	DDX1_MOUSE	Ddx1	ATP-dependent RNA helicase DDX1			2	2.90030182E9	MS/MS
ALIVVPYAEGVIPDETK	R	A	97	113	17	2	tr|Q3UIX4|Q3UIX4_MOUSE	Q3UIX4	Q3UIX4_MOUSE	Srsf11	Serine and arginine-rich splicing factor 11			1	3.896192E8	MS/MS
ALKAWSVAR	R	L	233	241	9	3	sp|P02769|ALBU_BOVIN	P02769	ALBU_BOVIN	ALB	Albumin			2	9.6415104E8	MS/MS
ALKDEEK	R	M	98	104	7	3	tr|D3Z2H9|D3Z2H9_MOUSE	D3Z2H9	D3Z2H9_MOUSE	Tpm3-rs7	Tropomyosin 3, related sequence 7	Tpm3	sp|P21107|TPM3_MOUSE	2	6.1101757E9	MS/MS
ALKDEIDVLR	R	A	301	310	10	3	sp|Q8BIL5|HOOK1_MOUSE	Q8BIL5	HOOK1_MOUSE	Hook1	Protein Hook homolog 1			1	1.87536928E8	MS/MS
ALKDPNQLIR	R	A	123	132	10	3	sp|Q9Z1T1|AP3B1_MOUSE	Q9Z1T1	AP3B1_MOUSE	Ap3b1	AP-3 complex subunit beta-1			1	2.05109018E9	MS/MS
ALKEDDPK	K	A	41	48	8	3	sp|P61202|CSN2_MOUSE	P61202	CSN2_MOUSE	Cops2	COP9 signalosome complex subunit 2			1	1.65856691E9	MS/MS
ALKEDFGFK	R	H	145	153	9	3	sp|P20664|PRI1_MOUSE	P20664	PRI1_MOUSE	Prim1	DNA primase small subunit			1	8.8449306E8	MS/MS
ALKEEEEK	K	E	763	770	8	3	sp|P07742|RIR1_MOUSE	P07742	RIR1_MOUSE	Rrm1	Ribonucleoside-diphosphate reductase large subunit			1	4.1353264E8	MS/MS
ALKEEEEKER	K	N	763	772	10	3,4	sp|P07742|RIR1_MOUSE	P07742	RIR1_MOUSE	Rrm1	Ribonucleoside-diphosphate reductase large subunit			2	2.7973077E10	MS/MS
ALKEENIQTLLINPNIATVQTSQGLADK	K	V	422	449	28	3,4	sp|B2RQC6|PYR1_MOUSE	B2RQC6	PYR1_MOUSE	Cad	CAD protein			2	6.6763789E8	MS/MS
ALKEPPR	K	D	84	90	7	3	sp|P35979|RL12_MOUSE	P35979	RL12_MOUSE	Rpl12	Large ribosomal subunit protein uL11			2	1.2275607E9	MS/MS
ALKPANMLER	K	L	267	276	10	3	sp|Q80UM3|NAA15_MOUSE	Q80UM3	NAA15_MOUSE	Naa15	N-alpha-acetyltransferase 15, NatA auxiliary subunit			1	2.25558554E9	MS/MS
ALKPPHVILVHGEQNEMAR	R	L	408	426	19	4	sp|Q9QXK7|CPSF3_MOUSE	Q9QXK7	CPSF3_MOUSE	Cpsf3	Cleavage and polyadenylation specificity factor subunit 3			1	3.92869376E8	MS/MS
ALKPTVFPTVPR	K	L	342	353	12	3	sp|Q8JZR0|ACSL5_MOUSE	Q8JZR0	ACSL5_MOUSE	Acsl5	Long-chain-fatty-acid--CoA ligase 5			1	2.23748557E9	MS/MS
ALLAANEEEDR	R	E	178	188	11	2	sp|Q3UFM5|NOM1_MOUSE	Q3UFM5	NOM1_MOUSE	Nom1	Nucleolar MIF4G domain-containing protein 1			1	3.1904508E7	MS/MS
ALLAANEEEDREIR	R	K	178	191	14	3	sp|Q3UFM5|NOM1_MOUSE	Q3UFM5	NOM1_MOUSE	Nom1	Nucleolar MIF4G domain-containing protein 1			3	5.0507024E7	MS/MS
ALLAEGIILR	K	R	124	133	10	2	sp|Q8VE22|RT23_MOUSE	Q8VE22	RT23_MOUSE	Mrps23	Small ribosomal subunit protein mS23			1	1.06909464E8	MS/MS
ALLAEHLLKPLPADR	M	Q	2	16	15	3	sp|Q9JL62|GLTP_MOUSE	Q9JL62	GLTP_MOUSE	Gltp	Glycolipid transfer protein			2	4.26804736E8	MS/MS
ALLAGQR	R	H	472	478	7	2	sp|Q9WTK5|NFKB2_MOUSE	Q9WTK5	NFKB2_MOUSE	Nfkb2	Nuclear factor NF-kappa-B p100 subunit			2	1.2025641E9	MS/MS
ALLALAK	R	V	2235	2241	7	2	sp|A2BH40|ARI1A_MOUSE	A2BH40	ARI1A_MOUSE	Arid1a	AT-rich interactive domain-containing protein 1A	Anxa1	sp|P10107|ANXA1_MOUSE	1	1.68715622E9	MS/MS
ALLALCGGED	K	-	664	673	10	2	sp|P14824|ANXA6_MOUSE	P14824	ANXA6_MOUSE	Anxa6	Annexin A6			2	9.5788431E9	MS/MS
ALLAMAR	K	V	2258	2264	7	2	sp|E9Q4N7|ARI1B_MOUSE	E9Q4N7	ARI1B_MOUSE	Arid1b	AT-rich interactive domain-containing protein 1B			1	2.97945856E8	MS/MS
ALLAMYTNQAEQCR	K	K	311	324	14	2	tr|F8VQC1|F8VQC1_MOUSE	F8VQC1	F8VQC1_MOUSE	Srp72	Signal recognition particle subunit SRP72			3	1.80848E8	MS/MS
ALLANALTSALR	R	L	58	69	12	2	sp|Q9CR67|TMM33_MOUSE	Q9CR67	TMM33_MOUSE	Tmem33	Transmembrane protein 33			1	1.06481882E9	MS/MS
ALLAQHYR	R	W	426	433	8	3	sp|Q3TW96|UAP1L_MOUSE	Q3TW96	UAP1L_MOUSE	Uap1l1	UDP-N-acetylhexosamine pyrophosphorylase-like protein 1			1	3.44210816E8	MS/MS
ALLATASQCQQPAGNK	R	L	84	99	16	2,3	sp|P40124|CAP1_MOUSE	P40124	CAP1_MOUSE	Cap1	Adenylyl cyclase-associated protein 1			5	7.6950502E9	MS/MS
ALLCSVCK	K	M	1617	1624	8	2	sp|Q9QY06|MYO9B_MOUSE	Q9QY06	MYO9B_MOUSE	Myo9b	Unconventional myosin-IXb			2	7.5423872E7	MS/MS
ALLDQEGNR	K	R	105	113	9	2	sp|Q9QUG9|GRP2_MOUSE	Q9QUG9	GRP2_MOUSE	Rasgrp2	RAS guanyl-releasing protein 2			2	3.44822208E8	MS/MS
ALLDQEGNRR	K	H	105	114	10	3	sp|Q9QUG9|GRP2_MOUSE	Q9QUG9	GRP2_MOUSE	Rasgrp2	RAS guanyl-releasing protein 2			1	2.9191319E9	MS/MS
ALLDQLMGTAR	R	D	9	19	11	2	sp|Q9CYI4|LUC7L_MOUSE	Q9CYI4	LUC7L_MOUSE	Luc7l	Putative RNA-binding protein Luc7-like 1			2	3.02029344E8	MS/MS
ALLDSSENCDR	R	L	914	924	11	2	sp|Q6NXI6|RPRD2_MOUSE	Q6NXI6	RPRD2_MOUSE	Rprd2	Regulation of nuclear pre-mRNA domain-containing protein 2			2	5.4623642E8	MS/MS
ALLDTLQLGPDALTVHLIHEVTK	R	V	62	84	23	4	sp|Q8BHN3|GANAB_MOUSE	Q8BHN3	GANAB_MOUSE	Ganab	Neutral alpha-glucosidase AB			1	1.19027712E9	MS/MS
ALLDVER	R	R	130	136	7	2	sp|Q8BFW4|TRI65_MOUSE	Q8BFW4	TRI65_MOUSE	Trim65	E3 ubiquitin-protein ligase TRIM65			1	1.2471144E8	MS/MS
ALLDYGVTADAR	R	A	460	471	12	2	sp|Q9WTK5|NFKB2_MOUSE	Q9WTK5	NFKB2_MOUSE	Nfkb2	Nuclear factor NF-kappa-B p100 subunit			1	1.41271248E8	MS/MS
ALLDYLDENTETDPSLVFSR	K	K	1648	1667	20	3	sp|Q6KCD5|NIPBL_MOUSE	Q6KCD5	NIPBL_MOUSE	Nipbl	Nipped-B-like protein			1	3.8900784E8	MS/MS
ALLEAVASEDGDILDSLQASPSTESLK	K	S	410	436	27	3	tr|B1AUY3|B1AUY3_MOUSE	B1AUY3	B1AUY3_MOUSE	Arhgap4	Rho GTPase activating protein 4			1	2.50016176E8	MS/MS
ALLEDGTFR	R	I	23	31	9	2	sp|Q8K2T1|NMRL1_MOUSE	Q8K2T1	NMRL1_MOUSE	Nmral1	NmrA-like family domain-containing protein 1			1	7.0580794E8	MS/MS
ALLEEIER	K	H	1398	1405	8	2	sp|Q9QXS1|PLEC_MOUSE	Q9QXS1	PLEC_MOUSE	Plec	Plectin			2	2.39783987E9	MS/MS
ALLEEVR	R	A	41	47	7	2	sp|Q6ZPU9|KBP_MOUSE	Q6ZPU9	KBP_MOUSE	Kifbp	KIF-binding protein			1	3.5990176E8	MS/MS
ALLEFAEGRPLGPR	R	G	794	807	14	3	sp|Q8BKF1|RPOM_MOUSE	Q8BKF1	RPOM_MOUSE	Polrmt	DNA-directed RNA polymerase, mitochondrial			1	5.7715117E8	MS/MS
ALLEFLQR	K	V	456	463	8	2	sp|Q8K0Q5|RHG18_MOUSE	Q8K0Q5	RHG18_MOUSE	Arhgap18	Rho GTPase-activating protein 18			1	2.69959744E8	MS/MS
ALLEGMGSCLFER	K	Q	402	414	13	2	sp|O88839|ADA15_MOUSE	O88839	ADA15_MOUSE	Adam15	Disintegrin and metalloproteinase domain-containing protein 15			1	8.9179904E7	MS/MS
ALLELLTR	R	P	8	15	8	2	tr|E9PY16|E9PY16_MOUSE	E9PY16	E9PY16_MOUSE	Adap1	ArfGAP with dual PH domains 1			1	1.01842808E8	MS/MS
ALLELLTRPGNTR	R	C	8	20	13	3	tr|E9PY16|E9PY16_MOUSE	E9PY16	E9PY16_MOUSE	Adap1	ArfGAP with dual PH domains 1			1	7.091384E7	MS/MS
ALLELQLEPEELYQTFQR	R	I	163	180	18	2	sp|P58252|EF2_MOUSE	P58252	EF2_MOUSE	Eef2	Elongation factor 2			2	1.19594867E9	MS/MS
ALLELSR	R	G	257	263	7	2	sp|Q5EBP3|ARMC5_MOUSE	Q5EBP3	ARMC5_MOUSE	Armc5	Armadillo repeat-containing protein 5			1	3.12390304E8	MS/MS
ALLENEKK	R	K	321	328	8	3	sp|P26041|MOES_MOUSE	P26041	MOES_MOUSE	Msn	Moesin			1	6.413633E9	MS/MS
ALLEPELCPEDR	R	I	50	61	12	2	sp|P0DPE0|EFMT4_MOUSE	P0DPE0	EFMT4_MOUSE	Eef1akmt4	EEF1A lysine methyltransferase 4	Eef1akmt4-Ece2	sp|P0DPD9|EFCE2_MOUSE	2	1.39992512E8	MS/MS
ALLEPTNTPFK	K	S	2558	2568	11	2	sp|Q6PNC0|DMXL1_MOUSE	Q6PNC0	DMXL1_MOUSE	Dmxl1	DmX-like protein 1			1	3.0058368E8	MS/MS
ALLEQTGAQGR	R	P	737	747	11	2	sp|Q8BLY7|HPS6_MOUSE	Q8BLY7	HPS6_MOUSE	Hps6	BLOC-2 complex member HPS6			2	3.25143872E8	MS/MS
ALLEVLGR	K	L	204	211	8	2	sp|Q99KB8|GLO2_MOUSE	Q99KB8	GLO2_MOUSE	Hagh	Hydroxyacylglutathione hydrolase, mitochondrial			1	2.1034196E7	MS/MS
ALLEVVQSGGK	K	N	194	204	11	2	sp|Q9Z2U0|PSA7_MOUSE	Q9Z2U0	PSA7_MOUSE	Psma7	Proteasome subunit alpha type-7	Psma8	sp|Q9CWH6|PSMA8_MOUSE	1	4.8762496E8	MS/MS
ALLFQLR	R	L	54	60	7	2	sp|Q8BJ63|AP5M1_MOUSE	Q8BJ63	AP5M1_MOUSE	Ap5m1	AP-5 complex subunit mu-1			1	7.7671155E8	MS/MS
ALLFVNTLER	K	G	261	270	10	2	sp|Q9D0R4|DDX56_MOUSE	Q9D0R4	DDX56_MOUSE	Ddx56	Probable ATP-dependent RNA helicase DDX56			2	4.0255348E7	MS/MS
ALLFVPR	R	R	340	346	7	2	sp|P07901|HS90A_MOUSE	P07901	HS90A_MOUSE	Hsp90aa1	Heat shock protein HSP 90-alpha			4	1.43656581E10	MS/MS
ALLGASALDSIQEFR	R	L	803	817	15	2	sp|Q3TRM4|PLPL6_MOUSE	Q3TRM4	PLPL6_MOUSE	Pnpla6	Patatin-like phospholipase domain-containing protein 6			1	2.15065856E8	MS/MS
ALLGGNVR	K	M	430	437	8	2	sp|Q9QUJ7|ACSL4_MOUSE	Q9QUJ7	ACSL4_MOUSE	Acsl4	Long-chain-fatty-acid--CoA ligase 4			1	8.568236E9	MS/MS
ALLGLDK	R	F	98	104	7	2	sp|Q9D620|RFIP1_MOUSE	Q9D620	RFIP1_MOUSE	Rab11fip1	Rab11 family-interacting protein 1			1	1.44480064E8	MS/MS
ALLGNTDK	K	G	501	508	8	2	sp|Q91YM4|FAKD4_MOUSE	Q91YM4	FAKD4_MOUSE	Tbrg4	FAST kinase domain-containing protein 4			1	2.78233702E9	MS/MS
ALLGPALK	R	D	87	94	8	2	sp|Q9WUK4|RFC2_MOUSE	Q9WUK4	RFC2_MOUSE	Rfc2	Replication factor C subunit 2			2	5.769831E8	MS/MS
ALLGPAPEDEDEPAADDGPGDQALGAGEPR	R	E	48	77	30	3	sp|Q6ZPU9|KBP_MOUSE	Q6ZPU9	KBP_MOUSE	Kifbp	KIF-binding protein			1	1.6334484E7	MS/MS
ALLGSVK	K	D	756	762	7	2	sp|O08810|U5S1_MOUSE	O08810	U5S1_MOUSE	Eftud2	116 kDa U5 small nuclear ribonucleoprotein component			2	3.4046423E9	MS/MS
ALLGTYK	K	R	153	159	7	2	sp|Q9JLJ0|LITAF_MOUSE	Q9JLJ0	LITAF_MOUSE	Litaf	Lipopolysaccharide-induced tumor necrosis factor-alpha factor homolog			2	2.1587136E8	MS/MS
ALLGYADNQCK	R	L	173	183	11	2	sp|Q9CPV4|GLOD4_MOUSE	Q9CPV4	GLOD4_MOUSE	Glod4	Glyoxalase domain-containing protein 4			1	5.14660832E8	MS/MS
ALLHIAK	R	L	176	182	7	3	sp|Q99K74|MED24_MOUSE	Q99K74	MED24_MOUSE	Med24	Mediator of RNA polymerase II transcription subunit 24			2	5.28175712E8	MS/MS
ALLHPVPSR	K	T	266	274	9	3	sp|Q99L85|ELP5_MOUSE	Q99L85	ELP5_MOUSE	Elp5	Elongator complex protein 5			1	2.6481816E8	MS/MS
ALLHWACDR	R	G	194	202	9	3	sp|Q9D061|ACBD6_MOUSE	Q9D061	ACBD6_MOUSE	Acbd6	Acyl-CoA-binding domain-containing protein 6			1	1.2078268E8	MS/MS
ALLHWNR	R	A	610	616	7	3	sp|Q9Z2G6|SE1L1_MOUSE	Q9Z2G6	SE1L1_MOUSE	Sel1l	Protein sel-1 homolog 1			1	5.4208141E8	MS/MS
ALLIDELNK	R	L	766	774	9	2	sp|Q8K298|ANLN_MOUSE	Q8K298	ANLN_MOUSE	Anln	Anillin			1	1.46753216E9	MS/MS
ALLIHEK	R	K	324	330	7	3	sp|Q9D0D5|T2EA_MOUSE	Q9D0D5	T2EA_MOUSE	Gtf2e1	General transcription factor IIE subunit 1			1	5.8889062E8	MS/MS
ALLKPYTK	R	L	216	223	8	3	sp|Q3TZX8|NOL9_MOUSE	Q3TZX8	NOL9_MOUSE	Nol9	Polynucleotide 5'-hydroxyl-kinase NOL9			1	2.20915152E8	MS/MS
ALLLEAK	K	Q	550	556	7	2	sp|Q91VN6|DDX41_MOUSE	Q91VN6	DDX41_MOUSE	Ddx41	Probable ATP-dependent RNA helicase DDX41			1	4.53557664E8	MS/MS
ALLLELK	K	G	12	18	7	2	sp|Q8CFI2|UB2R1_MOUSE	Q8CFI2	UB2R1_MOUSE	Cdc34	Ubiquitin-conjugating enzyme E2 R1			1	5.32406816E8	MS/MS
ALLLLCGGEDD	K	-	309	319	11	2	sp|P48036|ANXA5_MOUSE	P48036	ANXA5_MOUSE	Anxa5	Annexin A5			1	2.33091824E8	MS/MS
ALLLLER	R	L	821	827	7	2	sp|Q9DC40|TELO2_MOUSE	Q9DC40	TELO2_MOUSE	Telo2	Telomere length regulation protein TEL2 homolog			1	1.58213619E9	MS/MS
ALLLQAQAGAVR	R	R	126	137	12	2	sp|Q9D786|HAUS5_MOUSE	Q9D786	HAUS5_MOUSE	Haus5	HAUS augmin-like complex subunit 5			1	5.11803616E8	MS/MS
ALLLQGTESLNR	R	A	130	141	12	2	sp|O88384|VTI1B_MOUSE	O88384	VTI1B_MOUSE	Vti1b	Vesicle transport through interaction with t-SNAREs homolog 1B			2	8.6360838E8	MS/MS
ALLLSHQFR	R	R	184	192	9	3	sp|A2A8U2|TM201_MOUSE	A2A8U2	TM201_MOUSE	Tmem201	Transmembrane protein 201			3	7.5616109E8	MS/MS
ALLLTDR	R	Y	894	900	7	2	sp|Q5SUA5|MYO1G_MOUSE	Q5SUA5	MYO1G_MOUSE	Myo1g	Unconventional myosin-Ig			2	3.04250941E10	MS/MS
ALLLTGDFVQAGK	K	K	234	246	13	3	sp|Q9EQI8|RM46_MOUSE	Q9EQI8	RM46_MOUSE	Mrpl46	Large ribosomal subunit protein mL46			1	8.4377312E7	MS/MS
ALLLTTSNK	R	E	338	346	9	2	sp|Q3UKC1|TAXB1_MOUSE	Q3UKC1	TAXB1_MOUSE	Tax1bp1	Tax1-binding protein 1 homolog			1	4.45183584E8	MS/MS
ALLLTTSNKEDTLFLK	R	E	338	353	16	3	sp|Q3UKC1|TAXB1_MOUSE	Q3UKC1	TAXB1_MOUSE	Tax1bp1	Tax1-binding protein 1 homolog			1	1.20468464E8	MS/MS
ALLLVGDVAQAAEVAIEHR	K	N	787	805	19	3	sp|Q920Q4|VPS16_MOUSE	Q920Q4	VPS16_MOUSE	Vps16	Vacuolar protein sorting-associated protein 16 homolog			1	4.97896064E8	MS/MS
ALLMCEACR	K	V	226	234	9	2	sp|Q8R323|RFC3_MOUSE	Q8R323	RFC3_MOUSE	Rfc3	Replication factor C subunit 3			1	6.4119603E8	MS/MS
ALLNNSGPR	K	Y	292	300	9	2	sp|O54827|AT10A_MOUSE	O54827	AT10A_MOUSE	Atp10a	Phospholipid-transporting ATPase VA			1	1.46931904E8	MS/MS
ALLNVVDSAR	K	S	308	317	10	2	sp|O35405|PLD3_MOUSE	O35405	PLD3_MOUSE	Pld3	5'-3' exonuclease PLD3			1	8.1264404E9	MS/MS
ALLPELR	R	K	485	491	7	2	sp|Q9DC23|DJC10_MOUSE	Q9DC23	DJC10_MOUSE	Dnajc10	DnaJ homolog subfamily C member 10			1	1.3046313E9	MS/MS
ALLPHVLCK	R	N	396	404	9	3	sp|Q00PI9|HNRL2_MOUSE	Q00PI9	HNRL2_MOUSE	Hnrnpul2	Heterogeneous nuclear ribonucleoprotein U-like protein 2			2	4.74595872E8	MS/MS
ALLPLALEGTDVGQTK	K	A	692	707	16	3	sp|Q99KD5|UN45A_MOUSE	Q99KD5	UN45A_MOUSE	Unc45a	Protein unc-45 homolog A			2	1.16852262E9	MS/MS
ALLPSMVER	K	K	174	182	9	2	sp|Q99J47|DRS7B_MOUSE	Q99J47	DRS7B_MOUSE	Dhrs7b	Dehydrogenase/reductase SDR family member 7B			3	4.4204704E8	MS/MS
ALLQALEER	K	W	112	120	9	2	tr|B1ART2|B1ART2_MOUSE	B1ART2	B1ART2_MOUSE	Vps13d	Vacuolar protein sorting 13D			1	1.13723008E8	MS/MS
ALLQELQR	K	W	388	395	8	2	sp|Q99P21|MUTYH_MOUSE	Q99P21	MUTYH_MOUSE	Mutyh	Adenine DNA glycosylase			1	2.73513933E9	MS/MS
ALLQEQFR	R	R	697	704	8	2	sp|Q8K268|ABCF3_MOUSE	Q8K268	ABCF3_MOUSE	Abcf3	ATP-binding cassette sub-family F member 3			1	1.25435024E8	MS/MS
ALLQLEAAR	R	C	122	130	9	2	sp|Q8BQX5|TMCO6_MOUSE	Q8BQX5	TMCO6_MOUSE	Tmco6	Transmembrane and coiled-coil domain-containing protein 6			1	1.0382969E9	MS/MS
ALLQLWQR	K	Y	7239	7246	8	2	sp|Q6ZWR6|SYNE1_MOUSE	Q6ZWR6	SYNE1_MOUSE	Syne1	Nesprin-1			1	4339477	MS/MS
ALLQPSDFLK	R	G	484	493	10	2	sp|Q66T02|PKHG5_MOUSE	Q66T02	PKHG5_MOUSE	Plekhg5	Pleckstrin homology domain-containing family G member 5			1	8.6869184E7	MS/MS
ALLQQGLWAR	R	R	683	692	10	2	sp|Q8CC12|CDAN1_MOUSE	Q8CC12	CDAN1_MOUSE	Cdan1	Codanin-1			1	5.5596371E8	MS/MS
ALLQQQPEDDSK	R	R	404	415	12	2	sp|Q8BMA6|SRP68_MOUSE	Q8BMA6	SRP68_MOUSE	Srp68	Signal recognition particle subunit SRP68			1	2.76390336E8	MS/MS
ALLQQQPEDDSKR	R	S	404	416	13	2	sp|Q8BMA6|SRP68_MOUSE	Q8BMA6	SRP68_MOUSE	Srp68	Signal recognition particle subunit SRP68			1	9.6173872E7	MS/MS
ALLQSQPVR	R	R	227	235	9	2	sp|A2AH22|AMRA1_MOUSE	A2AH22	AMRA1_MOUSE	Ambra1	Activating molecule in BECN1-regulated autophagy protein 1			1	5.36205248E8	MS/MS
ALLQSSASR	K	K	356	364	9	2	sp|P50580|PA2G4_MOUSE	P50580	PA2G4_MOUSE	Pa2g4	Proliferation-associated protein 2G4			3	5.9295805E9	MS/MS
ALLQSSVK	K	Q	220	227	8	2	sp|Q9D8L5|CCD91_MOUSE	Q9D8L5	CCD91_MOUSE	Ccdc91	Coiled-coil domain-containing protein 91			1	1.3190392E7	MS/MS
ALLQTMASK	R	N	520	528	9	2	sp|Q8BQM4|HEAT3_MOUSE	Q8BQM4	HEAT3_MOUSE	Heatr3	HEAT repeat-containing protein 3			1	2.4598376E8	MS/MS
ALLSAPWYLNR	R	V	413	423	11	2	sp|P29416|HEXA_MOUSE	P29416	HEXA_MOUSE	Hexa	Beta-hexosaminidase subunit alpha			2	6.4464652E7	MS/MS
ALLSAVTR	R	L	130	137	8	2	sp|P26231|CTNA1_MOUSE	P26231	CTNA1_MOUSE	Ctnna1	Catenin alpha-1	Ctnna2	sp|Q61301|CTNA2_MOUSE	1	4.11148736E8	MS/MS
ALLSDMVR	K	S	907	914	8	2	sp|Q8CGF7|TCRG1_MOUSE	Q8CGF7	TCRG1_MOUSE	Tcerg1	Transcription elongation regulator 1			2	2.52174694E9	MS/MS
ALLSEFLQR	R	S	480	488	9	2	sp|Q3TDX8|NB5R4_MOUSE	Q3TDX8	NB5R4_MOUSE	Cyb5r4	Cytochrome b5 reductase 4			2	1.34842432E8	MS/MS
ALLSLNK	R	R	1900	1906	7	2	sp|Q9JKK8|ATR_MOUSE	Q9JKK8	ATR_MOUSE	Atr	Serine/threonine-protein kinase ATR			1	1.51631456E8	MS/MS
ALLSPEDYQR	R	F	341	350	10	2	sp|Q9WUB0|HOIL1_MOUSE	Q9WUB0	HOIL1_MOUSE	Rbck1	RanBP-type and C3HC4-type zinc finger-containing protein 1			1	5.9768858E8	MS/MS
ALLSPQPGNALDR	R	I	1455	1467	13	2	sp|Q91V24|ABCA7_MOUSE	Q91V24	ABCA7_MOUSE	Abca7	ATP-binding cassette sub-family A member 7			1	7.208617E8	MS/MS
ALLSSPEGEEK	K	V	3999	4009	11	2	sp|Q7TPH6|MYCB2_MOUSE	Q7TPH6	MYCB2_MOUSE	Mycbp2	E3 ubiquitin-protein ligase MYCBP2			1	3.31448064E8	MS/MS
ALLSTVLSR	K	S	650	658	9	2	sp|A2AQH4|BCORL_MOUSE	A2AQH4	BCORL_MOUSE	Bcorl1	BCL-6 corepressor-like protein 1			1	1.5587511E7	MS/MS
ALLTECTVDAEAFNLR	R	G	990	1005	16	3	sp|Q810B6|ANFY1_MOUSE	Q810B6	ANFY1_MOUSE	Ankfy1	Rabankyrin-5			3	8.3757414E8	MS/MS
ALLTFYHVTK	R	T	147	156	10	3	sp|Q8K2V6|IPO11_MOUSE	Q8K2V6	IPO11_MOUSE	Ipo11	Importin-11			1	3.06157248E8	MS/MS
ALLTPVAIAAGR	K	K	358	369	12	2	sp|P47791|GSHR_MOUSE	P47791	GSHR_MOUSE	Gsr	Glutathione reductase, mitochondrial			2	7.8301809E9	MS/MS
ALLVELTK	K	K	951	958	8	2	sp|Q2VPA6|HELQ_MOUSE	Q2VPA6	HELQ_MOUSE	Helq	Helicase POLQ-like			1	6.6376808E7	MS/MS
ALLVHDLQK	R	L	1573	1581	9	2	tr|Q6DFZ1|Q6DFZ1_MOUSE	Q6DFZ1	Q6DFZ1_MOUSE	Gbf1	Golgi-specific brefeldin A-resistance factor 1			1	2.79620416E8	MS/MS
ALLVNVK	R	F	189	195	7	2	sp|O35904|PK3CD_MOUSE	O35904	PK3CD_MOUSE	Pik3cd	Phosphatidylinositol 4,5-bisphosphate 3-kinase catalytic subunit delta isoform			1	1.12090547E9	MS/MS
ALLVQVINK	K	L	382	390	9	2	sp|P53569|CEBPZ_MOUSE	P53569	CEBPZ_MOUSE	Cebpz	CCAAT/enhancer-binding protein zeta			1	3.69337664E8	MS/MS
ALLVSANQTLK	K	E	963	973	11	3	sp|Q3V0C5|UBP48_MOUSE	Q3V0C5	UBP48_MOUSE	Usp48	Ubiquitin carboxyl-terminal hydrolase 48			1	4.7899432E7	MS/MS
ALLYLCGGDD	K	-	330	339	10	2	sp|P07356|ANXA2_MOUSE	P07356	ANXA2_MOUSE	Anxa2	Annexin A2			3	3.33927552E9	MS/MS
ALLYLTEALK	R	V	270	279	10	2	sp|Q9EQR6|FANCG_MOUSE	Q9EQR6	FANCG_MOUSE	Fancg	Fanconi anemia group G protein homolog			1	1.7866994E7	MS/MS
ALLYNAQLEALQGR	K	L	1050	1063	14	2	sp|Q5BL07|PEX1_MOUSE	Q5BL07	PEX1_MOUSE	Pex1	Peroxisomal ATPase PEX1			2	1.98311152E8	MS/MS
ALMAPNLDSFGR	K	D	507	518	12	2	sp|P58501|PAXB1_MOUSE	P58501	PAXB1_MOUSE	Paxbp1	PAX3- and PAX7-binding protein 1			1	3.48324192E8	MS/MS
ALMDNPTLYLEK	K	Y	288	299	12	2	sp|Q62311|TAF6_MOUSE	Q62311	TAF6_MOUSE	Taf6	Transcription initiation factor TFIID subunit 6			1	1.07626464E8	MS/MS
ALMEAVSHAK	K	A	876	885	10	3	sp|A2A5R2|BIG2_MOUSE	A2A5R2	BIG2_MOUSE	Arfgef2	Brefeldin A-inhibited guanine nucleotide-exchange protein 2			2	5.6315366E8	MS/MS
ALMGLYNGQVLCK	K	K	338	350	13	2	sp|Q8BMS1|ECHA_MOUSE	Q8BMS1	ECHA_MOUSE	Hadha	Trifunctional enzyme subunit alpha, mitochondrial			1	0	MS/MS
ALMHHPDR	R	H	405	412	8	3	sp|Q9QYI3|DNJC7_MOUSE	Q9QYI3	DNJC7_MOUSE	Dnajc7	DnaJ homolog subfamily C member 7			1	1.4597047E7	MS/MS
ALMLAMGYHEK	K	G	232	242	11	3	sp|P54729|NUB1_MOUSE	P54729	NUB1_MOUSE	Nub1	NEDD8 ultimate buster 1			1	2.85052192E8	MS/MS
ALMNTQYGLER	R	I	231	241	11	2	sp|Q9Z207|DIAP3_MOUSE	Q9Z207	DIAP3_MOUSE	Diaph3	Protein diaphanous homolog 3			1	1.90807328E8	MS/MS
ALMPVLLQGQAR	K	L	232	243	12	2	sp|Q9Z1Q2|ABHGA_MOUSE	Q9Z1Q2	ABHGA_MOUSE	Abhd16a	Phosphatidylserine lipase ABHD16A			1	5.95769e+06	MS/MS
ALMQFAVAQR	K	T	1361	1370	10	2	sp|O70481|UBR1_MOUSE	O70481	UBR1_MOUSE	Ubr1	E3 ubiquitin-protein ligase UBR1			1	3.2984476E7	MS/MS
ALMSSSQATASSSNK	R	S	627	641	15	2,3	sp|Q6PDI5|ECM29_MOUSE	Q6PDI5	ECM29_MOUSE	Ecpas	Proteasome adapter and scaffold protein ECM29			4	2.71806464E8	MS/MS
ALMTVGK	K	E	43	49	7	2	sp|Q8BP47|SYNC_MOUSE	Q8BP47	SYNC_MOUSE	NARS1	Asparagine--tRNA ligase, cytoplasmic			4	1.64497779E9	MS/MS
ALMYSEANR	R	R	284	292	9	2	sp|O88738|BIRC6_MOUSE	O88738	BIRC6_MOUSE	Birc6	Baculoviral IAP repeat-containing protein 6			1	1.15295296E8	MS/MS
ALMYSEANRR	R	E	284	293	10	3	sp|O88738|BIRC6_MOUSE	O88738	BIRC6_MOUSE	Birc6	Baculoviral IAP repeat-containing protein 6			2	3.24702144E8	MS/MS
ALNAEEAR	K	L	527	534	8	2	sp|Q8BHJ9|SLU7_MOUSE	Q8BHJ9	SLU7_MOUSE	Slu7	Pre-mRNA-splicing factor SLU7			2	4.86119744E8	MS/MS
ALNAETPK	R	S	183	190	8	2	sp|Q8K3A9|MEPCE_MOUSE	Q8K3A9	MEPCE_MOUSE	Mepce	7SK snRNA methylphosphate capping enzyme			2	1.38830912E8	MS/MS
ALNAGYILNGLTVSIPGLEK	K	A	541	560	20	2,3	sp|Q9QZE5|COPG1_MOUSE	Q9QZE5	COPG1_MOUSE	Copg1	Coatomer subunit gamma-1			2	8.38509e+06	MS/MS
ALNALNNLSVNVENQTK	K	I	121	137	17	3	sp|Q9D0L7|ARM10_MOUSE	Q9D0L7	ARM10_MOUSE	Armc10	Armadillo repeat-containing protein 10			1	6.4784614E8	MS/MS
ALNAPVLSVLK	K	E	1725	1735	11	2	sp|Q9JLC8|SACS_MOUSE	Q9JLC8	SACS_MOUSE	Sacs	Sacsin			1	6716772	MS/MS
ALNCEIEELER	K	R	276	286	11	2	sp|Q8CG48|SMC2_MOUSE	Q8CG48	SMC2_MOUSE	Smc2	Structural maintenance of chromosomes protein 2			2	6.8455485E9	MS/MS
ALNCGDSGK	K	V	84	92	9	2	sp|Q61003|CD6_MOUSE	Q61003	CD6_MOUSE	Cd6	T-cell differentiation antigen CD6			2	1.11301312E8	MS/MS
ALNEACESVIQTACK	R	H	498	512	15	2,3	sp|Q61543|GSLG1_MOUSE	Q61543	GSLG1_MOUSE	Glg1	Golgi apparatus protein 1			2	2.09141632E9	MS/MS
ALNEALK	K	L	870	876	7	2	sp|Q8BGQ7|SYAC_MOUSE	Q8BGQ7	SYAC_MOUSE	Aars1	Alanine--tRNA ligase, cytoplasmic			1	2.92067814E9	MS/MS
ALNEGGLQSIPK	R	L	364	375	12	2	sp|Q921G7|ETFD_MOUSE	Q921G7	ETFD_MOUSE	Etfdh	Electron transfer flavoprotein-ubiquinone oxidoreductase, mitochondrial			1	2.23099168E8	MS/MS
ALNEMWK	K	C	500	506	7	2	sp|Q6A026|PDS5A_MOUSE	Q6A026	PDS5A_MOUSE	Pds5a	Sister chromatid cohesion protein PDS5 homolog A	Pds5b	sp|Q4VA53|PDS5B_MOUSE	4	4.2134272E9	MS/MS
ALNGADVDDFTWEPPTEAETK	M	V	2	22	21	3	sp|P56873|ZNRD2_MOUSE	P56873	ZNRD2_MOUSE	Znrd2	Protein ZNRD2			1	6.8123096E7	MS/MS
ALNGEQAAGHAR	K	Q	506	517	12	3	sp|P46062|SIPA1_MOUSE	P46062	SIPA1_MOUSE	Sipa1	Signal-induced proliferation-associated protein 1			2	1.11193e+06	MS/MS
ALNIFVER	K	R	445	452	8	2	sp|Q91WG5|AAKG2_MOUSE	Q91WG5	AAKG2_MOUSE	Prkag2	5'-AMP-activated protein kinase subunit gamma-2			1	1.46671056E8	MS/MS
ALNILQSTNMAFGK	R	V	215	228	14	3	sp|Q9D0F6|RFC5_MOUSE	Q9D0F6	RFC5_MOUSE	Rfc5	Replication factor C subunit 5			1	8.473764E7	MS/MS
ALNKGDANSEVTVYYQSGTR	R	S	921	940	20	3	sp|Q8BHG1|NRDC_MOUSE	Q8BHG1	NRDC_MOUSE	Nrdc	Nardilysin			2	2.49767136E8	MS/MS
ALNLIGK	K	K	621	627	7	2	sp|O08715|AKAP1_MOUSE	O08715	AKAP1_MOUSE	Akap1	A-kinase anchor protein 1, mitochondrial			1	1.40300784E8	MS/MS
ALNLPANQK	K	L	1101	1109	9	2	sp|P59328|WDHD1_MOUSE	P59328	WDHD1_MOUSE	Wdhd1	WD repeat and HMG-box DNA-binding protein 1			1	2.41848115E9	MS/MS
ALNLSLCK	R	Q	121	128	8	2	sp|Q8BID8|FXL14_MOUSE	Q8BID8	FXL14_MOUSE	Fbxl14	F-box/LRR-repeat protein 14			1	1.5039795E7	MS/MS
ALNMAIPGGPK	K	F	268	278	11	2	sp|Q99PV0|PRP8_MOUSE	Q99PV0	PRP8_MOUSE	Prpf8	Pre-mRNA-processing-splicing factor 8			2	6.1546189E8	MS/MS
ALNMSEFVCDR	R	S	847	857	11	2	sp|P35123|UBP4_MOUSE	P35123	UBP4_MOUSE	Usp4	Ubiquitin carboxyl-terminal hydrolase 4			2	3.82244992E8	MS/MS
ALNPLEDWLR	K	L	138	147	10	2	sp|Q9Z1Q9|SYVC_MOUSE	Q9Z1Q9	SYVC_MOUSE	Vars1	Valine--tRNA ligase			3	6.56881E9	MS/MS
ALNPVLVK	K	A	603	610	8	2	sp|Q62273|S26A2_MOUSE	Q62273	S26A2_MOUSE	Slc26a2	Sulfate transporter			1	5.7120179E8	MS/MS
ALNQALGR	R	C	827	834	8	2	sp|Q5SXJ3|FANCJ_MOUSE	Q5SXJ3	FANCJ_MOUSE	Brip1	Fanconi anemia group J protein homolog			2	1.80564147E9	MS/MS
ALNQGSLR	K	R	410	417	8	2	sp|Q69ZB8|ZCHC2_MOUSE	Q69ZB8	ZCHC2_MOUSE	Zcchc2	Zinc finger CCHC domain-containing protein 2			1	1.69319872E8	MS/MS
ALNQGTR	R	F	56	62	7	2	sp|Q8VDP6|CDIPT_MOUSE	Q8VDP6	CDIPT_MOUSE	Cdipt	CDP-diacylglycerol--inositol 3-phosphatidyltransferase			1	3.4236864E9	MS/MS
ALNQLSVPLGQLR	R	E	84	96	13	3	sp|Q921L5|COG2_MOUSE	Q921L5	COG2_MOUSE	Cog2	Conserved oligomeric Golgi complex subunit 2			1	1.12675568E8	MS/MS
ALNQSLR	K	L	857	863	7	2	sp|Q6P4S8|INT1_MOUSE	Q6P4S8	INT1_MOUSE	Ints1	Integrator complex subunit 1			1	5.0898324E9	MS/MS
ALNQSNTPLLSLK	K	D	386	398	13	2	sp|Q9EQJ0|TPC1_MOUSE	Q9EQJ0	TPC1_MOUSE	Tpcn1	Two pore calcium channel protein 1			1	1.57362496E8	MS/MS
ALNRPPTYPTK	K	Y	45	55	11	3	sp|P59325|IF5_MOUSE	P59325	IF5_MOUSE	Eif5	Eukaryotic translation initiation factor 5			1	5.30927488E8	MS/MS
ALNSAANNVYQYGR	R	E	519	532	14	2	sp|B1AZA5|TM245_MOUSE	B1AZA5	TM245_MOUSE	Tmem245	Transmembrane protein 245			1	2.2225168E7	MS/MS
ALNSDMPLYILSSSQGR	K	G	882	898	17	2	sp|Q8VE18|SMG8_MOUSE	Q8VE18	SMG8_MOUSE	Smg8	Nonsense-mediated mRNA decay factor SMG8			1	6.8802768E7	MS/MS
ALNSQAPPVK	R	E	559	568	10	2	sp|Q6PFQ7|RASL2_MOUSE	Q6PFQ7	RASL2_MOUSE	Rasa4	Ras GTPase-activating protein 4			1	1.21584912E8	MS/MS
ALNSQVCCK	K	D	339	347	9	2	sp|Q9D968|HCFC2_MOUSE	Q9D968	HCFC2_MOUSE	Hcfc2	Host cell factor 2			1	2.6121328E8	MS/MS
ALNSTNSELQEAGEACMR	K	K	111	128	18	3	sp|Q80YV3|TRRAP_MOUSE	Q80YV3	TRRAP_MOUSE	Trrap	Transformation/transcription domain-associated protein			2	2.16374928E8	MS/MS
ALNTHLK	K	H	97	103	7	3	sp|A2ADA5|PUSL1_MOUSE	A2ADA5	PUSL1_MOUSE	Pusl1	tRNA pseudouridine synthase-like 1			1	3.66914112E8	MS/MS
ALNVAYTVSTQR	R	S	877	888	12	2	sp|Q9WUU9|GANP_MOUSE	Q9WUU9	GANP_MOUSE	Mcm3ap	Germinal-center associated nuclear protein			1	1.11311848E8	MS/MS
ALNVEPDGTGLTCSLAPNILSQL	K	-	188	210	23	3	sp|P99029|PRDX5_MOUSE	P99029	PRDX5_MOUSE	Prdx5	Peroxiredoxin-5, mitochondrial			2	8.7135021E8	MS/MS
ALPAAETEK	K	V	97	105	9	2	sp|Q8R1N4|NUDC3_MOUSE	Q8R1N4	NUDC3_MOUSE	Nudcd3	NudC domain-containing protein 3			1	8.3352282E8	MS/MS
ALPAAPPR	K	R	374	381	8	2	sp|P59729|RIN3_MOUSE	P59729	RIN3_MOUSE	Rin3	Ras and Rab interactor 3			1	2.02994637E9	MS/MS
ALPANPVPGQR	K	T	863	873	11	2	sp|O35674|ADA19_MOUSE	O35674	ADA19_MOUSE	Adam19	Disintegrin and metalloproteinase domain-containing protein 19			2	1.33841626E9	MS/MS
ALPASSDAFMEVLK	R	A	505	518	14	3	sp|Q8C3Y4|KNTC1_MOUSE	Q8C3Y4	KNTC1_MOUSE	Kntc1	Kinetochore-associated protein 1			1	3.19267584E8	MS/MS
ALPATPQLPSR	R	S	384	394	11	2	sp|Q8K1I7|WIPF1_MOUSE	Q8K1I7	WIPF1_MOUSE	Wipf1	WAS/WASL-interacting protein family member 1			2	1.15106944E9	MS/MS
ALPDGPVTIVIR	K	R	1296	1307	12	2	sp|O54824|IL16_MOUSE	O54824	IL16_MOUSE	Il16	Pro-interleukin-16			1	8.4314547E8	MS/MS
ALPDMEVVGLNFSSATTPELLLK	R	T	2609	2631	23	3	sp|Q9JHU4|DYHC1_MOUSE	Q9JHU4	DYHC1_MOUSE	Dync1h1	Cytoplasmic dynein 1 heavy chain 1			2	6.8696038E8	MS/MS
ALPDPER	R	Y	523	529	7	2	tr|Q8K205|Q8K205_MOUSE	Q8K205	Q8K205_MOUSE	Pop1	Processing of 1, ribonuclease P/MRP family, (S. cerevisiae)			2	1.69955802E9	MS/MS
ALPDTSEDRDTK	K	E	271	282	12	3	sp|O55106|STRN_MOUSE	O55106	STRN_MOUSE	Strn	Striatin			1	9.9499942E8	MS/MS
ALPEFFNGK	R	N	469	477	9	2	sp|P97496|SMRC1_MOUSE	P97496	SMRC1_MOUSE	Smarcc1	SWI/SNF complex subunit SMARCC1	Smarcc2	sp|Q6PDG5|SMRC2_MOUSE	2	9.5442195E8	MS/MS
ALPEPVSAQSSEDR	K	S	448	461	14	2	tr|Q8VEH2|Q8VEH2_MOUSE	Q8VEH2	Q8VEH2_MOUSE	Ciz1	CDKN1A interacting zinc finger protein 1			2	1.7207072E7	MS/MS
ALPESEVLK	K	L	95	103	9	2	sp|Q9Z207|DIAP3_MOUSE	Q9Z207	DIAP3_MOUSE	Diaph3	Protein diaphanous homolog 3			1	4.55311392E8	MS/MS
ALPFWNEEIVPQIK	R	E	163	176	14	3	sp|Q9DBJ1|PGAM1_MOUSE	Q9DBJ1	PGAM1_MOUSE	Pgam1	Phosphoglycerate mutase 1			1	8.0615117E9	MS/MS
ALPGDVHSFEAIDSDPELSR	K	T	451	470	20	3	sp|Q80SX8|PIF1_MOUSE	Q80SX8	PIF1_MOUSE	Pif1	ATP-dependent DNA helicase PIF1			1	1.099228E8	MS/MS
ALPGSLNR	M	Y	2	9	8	2	sp|Q9CWH5|TRM11_MOUSE	Q9CWH5	TRM11_MOUSE	Trmt11	tRNA (guanine(10)-N2)-methyltransferase homolog			1	9.273376E7	MS/MS
ALPGTSAK	K	L	543	550	8	2	sp|Q9ERU9|RBP2_MOUSE	Q9ERU9	RBP2_MOUSE	Ranbp2	E3 SUMO-protein ligase RanBP2			1	4.46029024E8	MS/MS
ALPGVDPNDFSK	R	C	488	499	12	2	sp|Q5SSW2|PSME4_MOUSE	Q5SSW2	PSME4_MOUSE	Psme4	Proteasome activator complex subunit 4			1	2.4619664E8	MS/MS
ALPITQHSR	R	I	139	147	9	3	sp|Q9DCD2|SYF1_MOUSE	Q9DCD2	SYF1_MOUSE	Xab2	Pre-mRNA-splicing factor SYF1			1	9.5846374E8	MS/MS
ALPLPDR	K	L	396	402	7	2	sp|Q91ZU1|ASB6_MOUSE	Q91ZU1	ASB6_MOUSE	Asb6	Ankyrin repeat and SOCS box protein 6			1	7.0965491E8	MS/MS
ALPLSSAEK	K	R	1011	1019	9	2	sp|Q8R418|DICER_MOUSE	Q8R418	DICER_MOUSE	Dicer1	Endoribonuclease Dicer			1	4.03461312E8	MS/MS
ALPPEKK	K	Q	652	658	7	3	sp|Q8VEK3|HNRPU_MOUSE	Q8VEK3	HNRPU_MOUSE	Hnrnpu	Heterogeneous nuclear ribonucleoprotein U			2	4.29245926E9	MS/MS
ALPPLPR	K	P	285	291	7	2	sp|P59941|SIR6_MOUSE	P59941	SIR6_MOUSE	Sirt6	NAD-dependent protein deacylase sirtuin-6			1	5.5544016E7	MS/MS
ALPQASK	K	A	340	346	7	2	sp|Q8BRN9|C2D1B_MOUSE	Q8BRN9	C2D1B_MOUSE	Cc2d1b	Coiled-coil and C2 domain-containing protein 1B			1	5.0067917E9	MS/MS
ALPQNDDHYVMQEHR	R	K	276	290	15	4	sp|O54967|ACK1_MOUSE	O54967	ACK1_MOUSE	Tnk2	Activated CDC42 kinase 1			1	1.07149272E8	MS/MS
ALPQNKPR	K	P	424	431	8	3	sp|Q8C0D5|EFL1_MOUSE	Q8C0D5	EFL1_MOUSE	Efl1	Elongation factor-like GTPase 1			1	6.1414643E8	MS/MS
ALPSSEDLASLAPDLDK	K	I	155	171	17	3	sp|P58281|OPA1_MOUSE	P58281	OPA1_MOUSE	Opa1	Dynamin-like 120 kDa protein, mitochondrial			1	2.50574496E8	MS/MS
ALPVLVVK	K	L	822	829	8	2	sp|Q61037|TSC2_MOUSE	Q61037	TSC2_MOUSE	Tsc2	Tuberin			1	4.1212576E7	MS/MS
ALPVQFCQFR	K	E	248	257	10	2	sp|D3YY91|LLR1_MOUSE	D3YY91	LLR1_MOUSE	Lrr1	Leucine-rich repeat protein 1			1	3.48785504E8	MS/MS
ALPYGDISELKK	K	F	489	500	12	3	sp|Q80VA0|GALT7_MOUSE	Q80VA0	GALT7_MOUSE	Galnt7	N-acetylgalactosaminyltransferase 7			1	8.3647232E8	MS/MS
ALQAAIQQLAEAQPEATAK	R	N	69	87	19	3	sp|E9PVA8|GCN1_MOUSE	E9PVA8	GCN1_MOUSE	Gcn1	Stalled ribosome sensor GCN1			1	2.61660134E9	MS/MS
ALQALDELR	R	L	1679	1687	9	2	sp|Q9QXS1|PLEC_MOUSE	Q9QXS1	PLEC_MOUSE	Plec	Plectin			2	9.5349651E8	MS/MS
ALQALQAGELESQAAPDEAQGDPELGAVELR	R	I	187	217	31	3	sp|P70268|PKN1_MOUSE	P70268	PKN1_MOUSE	Pkn1	Serine/threonine-protein kinase N1			1	1.72921872E8	MS/MS
ALQALQQEHK	R	A	152	161	10	2	sp|Q9CQ80|VPS25_MOUSE	Q9CQ80	VPS25_MOUSE	Vps25	Vacuolar protein-sorting-associated protein 25			1	1.49295232E8	MS/MS
ALQASALK	R	A	305	312	8	2	sp|P05064|ALDOA_MOUSE	P05064	ALDOA_MOUSE	Aldoa	Fructose-bisphosphate aldolase A	ALDOA, Aldoart1, Aldoart2	sp|P00883|ALDOA_RABIT, tr|A6ZI46|A6ZI46_MOUSE, tr|A6ZI47|A6ZI47_MOUSE	1	9.8948102E8	MS/MS
ALQASALNAWR	R	G	305	315	11	2	sp|P05063|ALDOC_MOUSE	P05063	ALDOC_MOUSE	Aldoc	Fructose-bisphosphate aldolase C			2	1.17292864E8	MS/MS
ALQATVGNSYK	K	C	316	326	11	2	sp|P11438|LAMP1_MOUSE	P11438	LAMP1_MOUSE	Lamp1	Lysosome-associated membrane glycoprotein 1			2	2.09498208E8	MS/MS
ALQDAFLAIDAK	K	L	93	104	12	2	sp|Q61074|PPM1G_MOUSE	Q61074	PPM1G_MOUSE	Ppm1g	Protein phosphatase 1G			1	3.92031514E9	MS/MS
ALQDEWDAVMLHSFTLR	K	Q	77	93	17	3	sp|Q99KP6|PRP19_MOUSE	Q99KP6	PRP19_MOUSE	Prpf19	Pre-mRNA-processing factor 19			2	1.18205747E9	MS/MS
ALQDLENAASGDATVR	K	Q	183	198	16	3	sp|Q9CSU0|RPR1B_MOUSE	Q9CSU0	RPR1B_MOUSE	Rprd1b	Regulation of nuclear pre-mRNA domain-containing protein 1B			1	3.3248416E8	MS/MS
ALQDPNVAAFMVEPIQGEAGVIVPDPGYLTGVR	R	E	218	250	33	4	sp|P29758|OAT_MOUSE	P29758	OAT_MOUSE	Oat	Ornithine aminotransferase, mitochondrial			1	1.96076896E8	MS/MS
ALQDSDTVK	R	L	368	376	9	2	sp|Q8BYU6|TOIP2_MOUSE	Q8BYU6	TOIP2_MOUSE	Tor1aip2	Torsin-1A-interacting protein 2			1	1.2088736E8	MS/MS
ALQDSNR	K	G	2355	2361	7	2	sp|E9PVA8|GCN1_MOUSE	E9PVA8	GCN1_MOUSE	Gcn1	Stalled ribosome sensor GCN1			2	9.0923584E8	MS/MS
ALQDVQIR	K	F	515	522	8	2	sp|Q3UJB9|EDC4_MOUSE	Q3UJB9	EDC4_MOUSE	Edc4	Enhancer of mRNA-decapping protein 4			1	1.78945203E9	MS/MS
ALQEDVEK	K	L	132	139	8	2	sp|Q60952|CP250_MOUSE	Q60952	CP250_MOUSE	Cep250	Centrosome-associated protein CEP250			1	1.73911792E8	MS/MS
ALQEENR	K	D	79	85	7	2	sp|D3YZP9|CCDC6_MOUSE	D3YZP9	CCDC6_MOUSE	Ccdc6	Coiled-coil domain-containing protein 6			1	3.76858048E8	MS/MS
ALQEGAEIVVCTPGR	K	L	372	386	15	2	sp|Q810A7|DDX42_MOUSE	Q810A7	DDX42_MOUSE	Ddx42	ATP-dependent RNA helicase DDX42			1	5.9409056E8	MS/MS
ALQEGEGDLSISADR	K	L	379	393	15	2	sp|Q9ER72|SYCC_MOUSE	Q9ER72	SYCC_MOUSE	Cars1	Cysteine--tRNA ligase, cytoplasmic			2	2.14115168E8	MS/MS
ALQEGNLSDVMIQIQK	K	A	50	65	16	2	tr|Q61635|Q61635_MOUSE	Q61635	Q61635_MOUSE	Ifi47	GTP-binding protein			1	2.26590496E8	MS/MS
ALQELLR	R	S	199	205	7	2	sp|Q9WV34|MPP2_MOUSE	Q9WV34	MPP2_MOUSE	Mpp2	MAGUK p55 subfamily member 2			1	3.52580032E8	MS/MS
ALQENDNVCAQLSAGGTDPGKK	K	F	319	340	22	3	sp|Q8BH15|CNO10_MOUSE	Q8BH15	CNO10_MOUSE	Cnot10	CCR4-NOT transcription complex subunit 10			1	5.4751496E7	MS/MS
ALQEWILETDGVSLMR	K	V	1330	1345	16	2	sp|P08775|RPB1_MOUSE	P08775	RPB1_MOUSE	Polr2a	DNA-directed RNA polymerase II subunit RPB1			1	8.8250904E7	MS/MS
ALQFLEQVK	K	V	130	138	9	2	sp|P80317|TCPZ_MOUSE	P80317	TCPZ_MOUSE	Cct6a	T-complex protein 1 subunit zeta			1	1.38039168E8	MS/MS
ALQFPPEGWLR	R	L	240	250	11	2	sp|Q8BX10|PGAM5_MOUSE	Q8BX10	PGAM5_MOUSE	Pgam5	Serine/threonine-protein phosphatase PGAM5, mitochondrial			7	2.70118528E8	MS/MS
ALQFQDLIK	R	M	345	353	9	2	sp|Q9DCE9|IRGM3_MOUSE	Q9DCE9	IRGM3_MOUSE	Igtp	Immunity-related GTPase family M protein 3			2	2.15349125E10	MS/MS
ALQGASQIIAEIR	K	E	725	737	13	2	sp|Q8K1M6|DNM1L_MOUSE	Q8K1M6	DNM1L_MOUSE	Dnm1l	Dynamin-1-like protein			1	2.37432141E9	MS/MS
ALQGCAQR	K	F	801	808	8	2	sp|Q8R516|MIB2_MOUSE	Q8R516	MIB2_MOUSE	Mib2	E3 ubiquitin-protein ligase MIB2			1	1.2636136E8	MS/MS
ALQGFFDR	K	E	319	326	8	2	tr|E9PX68|E9PX68_MOUSE	E9PX68	E9PX68_MOUSE	Slc4a1ap	Solute carrier family 4 (anion exchanger), member 1, adaptor protein			1	1.04967014E9	MS/MS
ALQGSLFPTQLQLGR	K	Q	1308	1322	15	2	sp|O54827|AT10A_MOUSE	O54827	AT10A_MOUSE	Atp10a	Phospholipid-transporting ATPase VA			1	8.601692E7	MS/MS
ALQGSLGGVEK	R	E	837	847	11	3	sp|Q3U319|BRE1B_MOUSE	Q3U319	BRE1B_MOUSE	Rnf40	E3 ubiquitin-protein ligase BRE1B			1	1.9846664E8	MS/MS
ALQHAGK	K	H	1118	1124	7	2	sp|Q65Z40|WAPL_MOUSE	Q65Z40	WAPL_MOUSE	Wapl	Wings apart-like protein homolog			1	5.9445412E7	MS/MS
ALQHCEDLIQQYNR	K	A	897	910	14	3	sp|Q65Z40|WAPL_MOUSE	Q65Z40	WAPL_MOUSE	Wapl	Wings apart-like protein homolog			1	8.5667251E8	MS/MS
ALQIFCR	K	G	441	447	7	2	sp|Q9Z0W3|NU160_MOUSE	Q9Z0W3	NU160_MOUSE	Nup160	Nuclear pore complex protein Nup160			2	8.0850246E8	MS/MS
ALQILQSIDPK	R	E	300	310	11	3	sp|O88811|STAM2_MOUSE	O88811	STAM2_MOUSE	Stam2	Signal transducing adapter molecule 2			1	1.70824304E8	MS/MS
ALQIPEVYLR	R	E	1341	1350	10	2	sp|Q6PAR5|GAPD1_MOUSE	Q6PAR5	GAPD1_MOUSE	Gapvd1	GTPase-activating protein and VPS9 domain-containing protein 1			1	2.70074112E9	MS/MS
ALQITDFCQR	R	K	3789	3798	10	2	tr|B1ART2|B1ART2_MOUSE	B1ART2	B1ART2_MOUSE	Vps13d	Vacuolar protein sorting 13D			1	1.53088304E8	MS/MS
ALQLEEELIQLR	R	Q	950	961	12	2	sp|Q4QRL3|CC88B_MOUSE	Q4QRL3	CC88B_MOUSE	Ccdc88b	Coiled-coil domain-containing protein 88B			2	1.3566697E9	MS/MS
ALQLEEER	K	R	372	379	8	2	sp|P26040|EZRI_MOUSE	P26040	EZRI_MOUSE	Ezr	Ezrin			2	1.10326157E9	MS/MS
ALQLEEERR	K	R	372	380	9	3	sp|P26040|EZRI_MOUSE	P26040	EZRI_MOUSE	Ezr	Ezrin			1	2.46902016E9	MS/MS
ALQLEGAR	K	N	421	428	8	2	sp|Q9JKY5|HIP1R_MOUSE	Q9JKY5	HIP1R_MOUSE	Hip1r	Huntingtin-interacting protein 1-related protein			1	7.4128314E8	MS/MS
ALQLGTLFSPAEALK	R	V	192	206	15	3	sp|P42125|ECI1_MOUSE	P42125	ECI1_MOUSE	Eci1	Enoyl-CoA delta isomerase 1, mitochondrial			1	6.4249549E8	MS/MS
ALQLLDEVLHTMPIADPQPLD	R	-	531	551	21	3	sp|P97471|SMAD4_MOUSE	P97471	SMAD4_MOUSE	Smad4	Mothers against decapentaplegic homolog 4			1	1.03172192E8	MS/MS
ALQLLHCFPLETR	K	L	715	727	13	3	sp|Q8C7R4|UBA6_MOUSE	Q8C7R4	UBA6_MOUSE	Uba6	Ubiquitin-like modifier-activating enzyme 6			1	2.052629E7	MS/MS
ALQLLHDIR	K	E	534	542	9	3	sp|P49025|CTRO_MOUSE	P49025	CTRO_MOUSE	Cit	Citron Rho-interacting kinase			2	4.60566464E8	MS/MS
ALQLLVNYHGCR	R	R	96	107	12	3	sp|Q9D3D0|TTPAL_MOUSE	Q9D3D0	TTPAL_MOUSE	Ttpal	Alpha-tocopherol transfer protein-like			1	2.71190208E8	MS/MS
ALQPDDSTVSR	R	M	39	49	11	2	sp|Q6P1G0|HEAT6_MOUSE	Q6P1G0	HEAT6_MOUSE	Heatr6	HEAT repeat-containing protein 6			2	1.30103168E9	MS/MS
ALQPGSITK	R	F	475	483	9	2	sp|P97378|I12R2_MOUSE	P97378	I12R2_MOUSE	Il12rb2	Interleukin-12 receptor subunit beta-2			1	3.5516064E8	MS/MS
ALQPLEEGEGEEK	K	V	336	348	13	2	sp|Q9EQK5|MVP_MOUSE	Q9EQK5	MVP_MOUSE	Mvp	Major vault protein			1	2.51914784E8	MS/MS
ALQPPVTEK	K	Q	677	685	9	2	sp|Q80U93|NU214_MOUSE	Q80U93	NU214_MOUSE	Nup214	Nuclear pore complex protein Nup214			1	1.35784013E9	MS/MS
ALQPVQGLAR	R	Q	334	343	10	2	sp|Q9D6W8|BORC6_MOUSE	Q9D6W8	BORC6_MOUSE	Borcs6	BLOC-1-related complex subunit 6			1	2.50712656E8	MS/MS
ALQQEQEIEQR	K	L	469	479	11	2	sp|Q8VHR5|P66B_MOUSE	Q8VHR5	P66B_MOUSE	Gatad2b	Transcriptional repressor p66-beta			1	7.4328624E7	MS/MS
ALQQEQEMEQR	K	L	463	473	11	2	sp|Q8CHY6|P66A_MOUSE	Q8CHY6	P66A_MOUSE	Gatad2a	Transcriptional repressor p66 alpha			2	3.33156768E8	MS/MS
ALQQFLYVQMAK	R	E	716	727	12	2,3	sp|Q62383|SPT6H_MOUSE	Q62383	SPT6H_MOUSE	Supt6h	Transcription elongation factor SPT6			2	1.72743904E8	MS/MS
ALQQQLQHMR	R	E	566	575	10	3	sp|Q8CFB4|GBP5_MOUSE	Q8CFB4	GBP5_MOUSE	Gbp5	Guanylate-binding protein 5			1	1.47713152E8	MS/MS
ALQQQQQQQQQQK	K	L	975	987	13	3	sp|Q6Y7W8|GGYF2_MOUSE	Q6Y7W8	GGYF2_MOUSE	Gigyf2	GRB10-interacting GYF protein 2			1	5.9897968E7	MS/MS
ALQQVAVQLR	K	D	822	831	10	2	sp|Q8K389|CK5P2_MOUSE	Q8K389	CK5P2_MOUSE	Cdk5rap2	CDK5 regulatory subunit-associated protein 2			1	5.25113E7	MS/MS
ALQQYLR	K	K	669	675	7	2	sp|Q60I26|AL2CL_MOUSE	Q60I26	AL2CL_MOUSE	Als2cl	ALS2 C-terminal-like protein			2	1.68273856E8	MS/MS
ALQQYTLEPSEKPFDLK	K	S	561	577	17	3	sp|Q9QZE5|COPG1_MOUSE	Q9QZE5	COPG1_MOUSE	Copg1	Coatomer subunit gamma-1			1	2.57303962E9	MS/MS
ALQSCPWAK	K	V	1123	1131	9	2	sp|Q80XC6|NRDE2_MOUSE	Q80XC6	NRDE2_MOUSE	Nrde2	Nuclear exosome regulator NRDE2			2	1.71117696E8	MS/MS
ALQSEGK	K	H	114	120	7	2	sp|Q80SU7|GVIN1_MOUSE	Q80SU7	GVIN1_MOUSE	Gvin1	Interferon-induced very large GTPase 1			2	3.15032243E9	MS/MS
ALQSGPPQSR	K	R	568	577	10	2	sp|Q9CPN8|IF2B3_MOUSE	Q9CPN8	IF2B3_MOUSE	Igf2bp3	Insulin-like growth factor 2 mRNA-binding protein 3			1	2.75518208E8	MS/MS
ALQSGQCAGAALDVFTEEPPRDR	R	A	248	270	23	3	sp|Q61753|SERA_MOUSE	Q61753	SERA_MOUSE	Phgdh	D-3-phosphoglycerate dehydrogenase			2	3.57422899E9	MS/MS
ALQSLACGK	R	P	630	638	9	2	sp|Q9JLV5|CUL3_MOUSE	Q9JLV5	CUL3_MOUSE	Cul3	Cullin-3			1	5.15496352E8	MS/MS
ALQSLALGLR	K	G	327	336	10	2	sp|Q9JKF1|IQGA1_MOUSE	Q9JKF1	IQGA1_MOUSE	Iqgap1	Ras GTPase-activating-like protein IQGAP1			1	7.2188406E9	MS/MS
ALQSLYTNR	K	E	353	361	9	2	sp|Q9D3E6|STAG1_MOUSE	Q9D3E6	STAG1_MOUSE	Stag1	Cohesin subunit SA-1			1	1.0763287E9	MS/MS
ALQSNLK	K	Y	47	53	7	2	sp|Q3UHQ6|DOP2_MOUSE	Q3UHQ6	DOP2_MOUSE	Dop1b	Protein dopey-2			1	2.30720016E8	MS/MS
ALQSNPSER	R	E	378	386	9	2	tr|Q8K094|Q8K094_MOUSE	Q8K094	Q8K094_MOUSE	Pvr	Poliovirus receptor			1	5.5565805E8	MS/MS
ALQSVGQIVGEVLK	K	Q	49	62	14	3	sp|P62334|PRS10_MOUSE	P62334	PRS10_MOUSE	Psmc6	26S proteasome regulatory subunit 10B			1	7.2479472E7	MS/MS
ALQTILSQPVTYEAYR	K	E	119	134	16	3	sp|P59017|B2L13_MOUSE	P59017	B2L13_MOUSE	Bcl2l13	Bcl-2-like protein 13			2	1.30450714E9	MS/MS
ALQTQVQCQQQHEQQK	K	K	221	236	16	3	sp|Q80UK7|SAS6_MOUSE	Q80UK7	SAS6_MOUSE	Sass6	Spindle assembly abnormal protein 6 homolog			1	3.5850316E7	MS/MS
ALQTTGTAK	K	S	564	572	9	2	sp|Q6PFD9|NUP98_MOUSE	Q6PFD9	NUP98_MOUSE	Nup98	Nuclear pore complex protein Nup98-Nup96			1	2.77931264E8	MS/MS
ALQVAEWLK	K	K	8	16	9	2	sp|Q8BHX1|HAUS1_MOUSE	Q8BHX1	HAUS1_MOUSE	Haus1	HAUS augmin-like complex subunit 1			1	8.7512768E7	MS/MS
ALQVGCLLR	K	L	936	944	9	2	sp|P17426|AP2A1_MOUSE	P17426	AP2A1_MOUSE	Ap2a1	AP-2 complex subunit alpha-1			1	8.2171418E8	MS/MS
ALQVLVDQSK	K	K	518	527	10	2	sp|Q8R5L3|VPS39_MOUSE	Q8R5L3	VPS39_MOUSE	Vps39	Vam6/Vps39-like protein			1	2.38932122E9	MS/MS
ALQVMEEELR	K	Q	2910	2919	10	2	tr|E9PVZ8|E9PVZ8_MOUSE	E9PVZ8	E9PVZ8_MOUSE	Golgb1	Golgi autoantigen, golgin subfamily b, macrogolgin 1			1	3.73895264E8	MS/MS
ALQYAFFAEK	R	S	265	274	10	3	sp|Q9DBM2|ECHP_MOUSE	Q9DBM2	ECHP_MOUSE	Ehhadh	Peroxisomal bifunctional enzyme			1	2.2758692E7	MS/MS
ALQYEYASK	R	G	231	239	9	2	sp|Q8BTX9|HSDL1_MOUSE	Q8BTX9	HSDL1_MOUSE	Hsdl1	Inactive hydroxysteroid dehydrogenase-like protein 1			2	2.661956E8	MS/MS
ALRDPALDSLAYEYER	R	D	241	256	16	3	sp|Q3U0V2|TRADD_MOUSE	Q3U0V2	TRADD_MOUSE	Tradd	Tumor necrosis factor receptor type 1-associated DEATH domain protein			2	1.01900262E9	MS/MS
ALSAEAALAR	R	A	167	176	10	2	sp|Q922H1|ANM3_MOUSE	Q922H1	ANM3_MOUSE	Prmt3	Protein arginine N-methyltransferase 3			2	2.5660823E9	MS/MS
ALSAEER	R	L	23	29	7	2	sp|Q9D110|MTHFS_MOUSE	Q9D110	MTHFS_MOUSE	Mthfs	5-formyltetrahydrofolate cyclo-ligase	Mthfsl	tr|L7N466|L7N466_MOUSE	1	1.55160432E8	MS/MS
ALSAESEVEEPAR	R	G	94	106	13	2	sp|Q6PD29|ZN513_MOUSE	Q6PD29	ZN513_MOUSE	Znf513	Zinc finger protein 513			1	1.0575116E8	MS/MS
ALSAFFVENSLR	K	T	59	70	12	2	sp|Q8R3I3|COG6_MOUSE	Q8R3I3	COG6_MOUSE	Cog6	Conserved oligomeric Golgi complex subunit 6			2	5.004236E7	MS/MS
ALSAGLDYSPPSAPR	K	S	79	93	15	2	sp|P54254|ATX1_MOUSE	P54254	ATX1_MOUSE	Atxn1	Ataxin-1			1	1.44729872E8	MS/MS
ALSAGNIDDALQCYSEAIK	K	L	14	32	19	2,3	sp|Q60864|STIP1_MOUSE	Q60864	STIP1_MOUSE	Stip1	Stress-induced-phosphoprotein 1			2	1.05116122E9	MS/MS
ALSCLYGK	K	I	110	117	8	2	sp|Q71RI9|KAT3_MOUSE	Q71RI9	KAT3_MOUSE	Kyat3	Kynurenine--oxoglutarate transaminase 3			1	1.33056304E8	MS/MS
ALSCPGQPSNCVTIPR	K	S	54	69	16	2	sp|P70340|SMAD1_MOUSE	P70340	SMAD1_MOUSE	Smad1	Mothers against decapentaplegic homolog 1			1	1.7607992E7	MS/MS
ALSCQEVTEDEVLDASCLLDVLR	K	M	126	148	23	3	sp|Q3UN04|UBP30_MOUSE	Q3UN04	UBP30_MOUSE	Usp30	Ubiquitin carboxyl-terminal hydrolase 30			1	8.7722824E7	MS/MS
ALSCSLR	R	L	153	159	7	2	sp|Q61790|LAG3_MOUSE	Q61790	LAG3_MOUSE	Lag3	Lymphocyte activation gene 3 protein			1	1.0331436E10	MS/MS
ALSDALTELGYK	R	I	331	342	12	2	sp|P50431|GLYC_MOUSE	P50431	GLYC_MOUSE	Shmt1	Serine hydroxymethyltransferase, cytosolic			2	2.33803648E9	MS/MS
ALSDLFK	R	H	4117	4123	7	2	tr|J3QMC5|J3QMC5_MOUSE	J3QMC5	J3QMC5_MOUSE	Mdn1	Midasin			2	2.06847642E9	MS/MS
ALSDLQLIK	R	V	638	646	9	2	sp|Q32NY4|CNNM3_MOUSE	Q32NY4	CNNM3_MOUSE	Cnnm3	Metal transporter CNNM3			1	5.34436992E8	MS/MS
ALSEAQAR	K	F	253	260	8	2	sp|Q8BWW9|PKN2_MOUSE	Q8BWW9	PKN2_MOUSE	Pkn2	Serine/threonine-protein kinase N2			1	1.99221648E8	MS/MS
ALSEDEPCSSSAVK	R	T	159	172	14	2	sp|Q8VDF2|UHRF1_MOUSE	Q8VDF2	UHRF1_MOUSE	Uhrf1	E3 ubiquitin-protein ligase UHRF1			1	5.7610982E8	MS/MS
ALSEEKEEESGEEALPYR	K	N	88	105	18	3	sp|P57725|SAMN1_MOUSE	P57725	SAMN1_MOUSE	Samsn1	SAM domain-containing protein SAMSN-1			1	2.9880156E7	MS/MS
ALSEEMGDTLEEGSASPTSPDCSLDSPGPEK	K	M	95	125	31	4	sp|Q8K352|SASH3_MOUSE	Q8K352	SASH3_MOUSE	Sash3	SAM and SH3 domain-containing protein 3			1	1.1938912E8	MS/MS
ALSEFGSK	K	I	151	158	8	2	sp|A2AGT5|CKAP5_MOUSE	A2AGT5	CKAP5_MOUSE	Ckap5	Cytoskeleton-associated protein 5			1	9.1555526E8	MS/MS
ALSELTTCLR	K	E	419	428	10	2	sp|P83093|STIM2_MOUSE	P83093	STIM2_MOUSE	Stim2	Stromal interaction molecule 2			1	6.6639731E8	MS/MS
ALSETACEDSEENKQR	K	I	213	228	16	3	sp|Q8BGR2|LRC8D_MOUSE	Q8BGR2	LRC8D_MOUSE	Lrrc8d	Volume-regulated anion channel subunit LRRC8D			1	1.65895552E8	MS/MS
ALSEVSGEDSEEK	R	D	174	186	13	2	sp|Q8R502|LRC8C_MOUSE	Q8R502	LRC8C_MOUSE	Lrrc8c	Volume-regulated anion channel subunit LRRC8C			2	7.66828E7	MS/MS
ALSEVSGEDSEEKDNR	R	K	174	189	16	3	sp|Q8R502|LRC8C_MOUSE	Q8R502	LRC8C_MOUSE	Lrrc8c	Volume-regulated anion channel subunit LRRC8C			2	5.2673316E9	MS/MS
ALSEVSGEDSEEKDNRK	R	N	174	190	17	3	sp|Q8R502|LRC8C_MOUSE	Q8R502	LRC8C_MOUSE	Lrrc8c	Volume-regulated anion channel subunit LRRC8C			1	7.240544E7	MS/MS
ALSFFQQK	R	G	52	59	8	2	sp|Q62178|SEM4A_MOUSE	Q62178	SEM4A_MOUSE	Sema4a	Semaphorin-4A			1	8.3675382E9	MS/MS
ALSFVLK	K	E	278	284	7	2	sp|Q99MK9|RASF1_MOUSE	Q99MK9	RASF1_MOUSE	Rassf1	Ras association domain-containing protein 1			1	2.01225424E8	MS/MS
ALSGGER	R	S	992	998	7	2	sp|Q924W5|SMC6_MOUSE	Q924W5	SMC6_MOUSE	Smc6	Structural maintenance of chromosomes protein 6			1	3.85594848E8	MS/MS
ALSGMAR	R	H	563	569	7	2	sp|Q6ZQA0|NBEL2_MOUSE	Q6ZQA0	NBEL2_MOUSE	Nbeal2	Neurobeachin-like protein 2			3	4.11417088E9	MS/MS
ALSGQAGCR	R	L	508	516	9	2	sp|Q8K1C9|LRC41_MOUSE	Q8K1C9	LRC41_MOUSE	Lrrc41	Leucine-rich repeat-containing protein 41			1	8.3895706E8	MS/MS
ALSGQLPAVGR	K	S	68	78	11	2	sp|Q91YI1|ATG13_MOUSE	Q91YI1	ATG13_MOUSE	Atg13	Autophagy-related protein 13			1	5.29912064E8	MS/MS
ALSGSSGYK	K	F	67	75	9	2	sp|Q9D902|T2EB_MOUSE	Q9D902	T2EB_MOUSE	Gtf2e2	General transcription factor IIE subunit 2			1	1.55972352E8	MS/MS
ALSGYCGFMAANLYAR	K	S	883	898	16	3	sp|Q9JIF7|COPB_MOUSE	Q9JIF7	COPB_MOUSE	Copb1	Coatomer subunit beta			2	1.04563216E8	MS/MS
ALSHQEPMVNSQPAPR	R	S	72	87	16	3	sp|Q8C2K5|RASL3_MOUSE	Q8C2K5	RASL3_MOUSE	Rasal3	RAS protein activator like-3			1	4.9598628E7	MS/MS
ALSIFNELR	K	K	282	290	9	2	sp|Q8BGZ4|CDC23_MOUSE	Q8BGZ4	CDC23_MOUSE	Cdc23	Cell division cycle protein 23 homolog			2	2.55626573E9	MS/MS
ALSINSGNTK	K	E	1074	1083	10	2	sp|Q8JZR6|S4A8_MOUSE	Q8JZR6	S4A8_MOUSE	Slc4a8	Electroneutral sodium bicarbonate exchanger 1			1	1.50846752E8	MS/MS
ALSINTLVK	R	I	1267	1275	9	2	sp|Q6PDI5|ECM29_MOUSE	Q6PDI5	ECM29_MOUSE	Ecpas	Proteasome adapter and scaffold protein ECM29			1	2.83285152E8	MS/MS
ALSIPLR	R	V	427	433	7	2	sp|Q8C522|ENDD1_MOUSE	Q8C522	ENDD1_MOUSE	Endod1	Endonuclease domain-containing 1 protein			1	1.65673984E8	MS/MS
ALSIPPNIDVLLCEQEVVADETPAVQAVLR	R	A	345	374	30	4	sp|Q6P542|ABCF1_MOUSE	Q6P542	ABCF1_MOUSE	Abcf1	ATP-binding cassette sub-family F member 1			1	1.36699648E8	MS/MS
ALSITNVLFYNEDLAEVASLPR	R	L	166	187	22	3	sp|Q3UFS0|ZY11B_MOUSE	Q3UFS0	ZY11B_MOUSE	Zyg11b	Protein zyg-11 homolog B			1	2.28181248E8	MS/MS
ALSLEEFVYSLDLR	M	T	2	15	14	2	sp|Q8BGW0|THMS1_MOUSE	Q8BGW0	THMS1_MOUSE	Themis	Protein THEMIS			1	1.60985504E8	MS/MS
ALSLQHAGR	R	F	916	924	9	3	sp|Q920R0|ALS2_MOUSE	Q920R0	ALS2_MOUSE	Als2	Alsin			1	1.811789E7	MS/MS
ALSLVELSSNVTK	K	D	851	863	13	2,3	tr|E9PWG6|E9PWG6_MOUSE	E9PWG6	E9PWG6_MOUSE	Ncapg	Non-SMC condensin I complex, subunit G			2	5.1548344E9	MS/MS
ALSMNTENAK	K	V	992	1001	10	2	sp|Q8BTY2|S4A7_MOUSE	Q8BTY2	S4A7_MOUSE	Slc4a7	Sodium bicarbonate cotransporter 3			3	1.91627648E8	MS/MS
ALSNIAR	K	V	544	550	7	2	sp|Q0VGM9|RTEL1_MOUSE	Q0VGM9	RTEL1_MOUSE	Rtel1	Regulator of telomere elongation helicase 1			1	2.08404954E9	MS/MS
ALSNLESIPGGYNALR	R	R	249	264	16	2	sp|Q8R317|UBQL1_MOUSE	Q8R317	UBQL1_MOUSE	Ubqln1	Ubiquilin-1			2	7.5719437E8	MS/MS
ALSNLESVPGGYNALR	R	R	263	278	16	2	sp|Q99NB8|UBQL4_MOUSE	Q99NB8	UBQL4_MOUSE	Ubqln4	Ubiquilin-4			1	1.88679104E8	MS/MS
ALSNLSSR	R	W	57	64	8	2	sp|Q99L43|CDS2_MOUSE	Q99L43	CDS2_MOUSE	Cds2	Phosphatidate cytidylyltransferase 2			2	1.06861616E8	MS/MS
ALSPFAIAYLDR	K	L	289	300	12	2	sp|Q8BM55|TM214_MOUSE	Q8BM55	TM214_MOUSE	Tmem214	Transmembrane protein 214			1	9.4328237E8	MS/MS
ALSPITSR	K	S	733	740	8	2	sp|Q8CHI8|EP400_MOUSE	Q8CHI8	EP400_MOUSE	Ep400	E1A-binding protein p400			1	2.46558848E8	MS/MS
ALSPWAYR	K	D	443	450	8	2	sp|Q3V3Z3|AGRG5_MOUSE	Q3V3Z3	AGRG5_MOUSE	Adgrg5	Adhesion G-protein coupled receptor G5			1	2.09362256E8	MS/MS
ALSQAAVEEEEEEEEEEEPVQSK	R	G	1048	1070	23	3	sp|Q6P5B0|RRP12_MOUSE	Q6P5B0	RRP12_MOUSE	Rrp12	RRP12-like protein			1	3.7150988E7	MS/MS
ALSQESSK	R	Y	45	52	8	2	sp|Q571K4|TAB3_MOUSE	Q571K4	TAB3_MOUSE	Tab3	TGF-beta-activated kinase 1 and MAP3K7-binding protein 3			1	5.5167386E8	MS/MS
ALSQLAEVEEK	R	I	366	376	11	2	sp|Q9WV80|SNX1_MOUSE	Q9WV80	SNX1_MOUSE	Snx1	Sorting nexin-1	Snx2	sp|Q9CWK8|SNX2_MOUSE	1	7.3820141E8	MS/MS
ALSQPDTVLR	K	E	359	368	10	2	sp|Q91VI7|RINI_MOUSE	Q91VI7	RINI_MOUSE	Rnh1	Ribonuclease inhibitor			1	1.04439827E9	MS/MS
ALSQQCQR	R	L	453	460	8	2	sp|Q571B6|WHAMM_MOUSE	Q571B6	WHAMM_MOUSE	Whamm	WASP homolog-associated protein with actin, membranes and microtubules			2	1.0886796E8	MS/MS
ALSSCVVDEEQDVER	K	H	640	654	15	2	sp|P70270|RAD54_MOUSE	P70270	RAD54_MOUSE	Rad54l	DNA repair and recombination protein RAD54-like			2	1.46184592E8	MS/MS
ALSSEGKPYVTK	R	E	2415	2426	12	3	sp|P16546|SPTN1_MOUSE	P16546	SPTN1_MOUSE	Sptan1	Spectrin alpha chain, non-erythrocytic 1			1	4.05789952E9	MS/MS
ALSSESFER	K	L	360	368	9	2	sp|Q922H2|PDK3_MOUSE	Q922H2	PDK3_MOUSE	Pdk3	[Pyruvate dehydrogenase (acetyl-transferring)] kinase isozyme 3, mitochondrial			1	6.1820154E8	MS/MS
ALSSFVR	R	D	80	86	7	2	sp|Q8K3Z9|PO121_MOUSE	Q8K3Z9	PO121_MOUSE	Pom121	Nuclear envelope pore membrane protein POM 121			2	3.29547443E9	MS/MS
ALSSPGQPSK	K	C	55	64	10	2	sp|P97454|SMAD5_MOUSE	P97454	SMAD5_MOUSE	Smad5	Mothers against decapentaplegic homolog 5			1	6.3731248E7	MS/MS
ALSTDCTPSGDLSPLSR	R	E	800	816	17	2	sp|Q3UHD9|AGAP2_MOUSE	Q3UHD9	AGAP2_MOUSE	Agap2	Arf-GAP with GTPase, ANK repeat and PH domain-containing protein 2			1	3.22731584E8	MS/MS
ALSTDPASPNLK	K	S	1321	1332	12	2	sp|P26039|TLN1_MOUSE	P26039	TLN1_MOUSE	Tln1	Talin-1			2	4.3590636E9	MS/MS
ALSTESVER	K	L	389	397	9	2	sp|Q8BFP9|PDK1_MOUSE	Q8BFP9	PDK1_MOUSE	Pdk1	[Pyruvate dehydrogenase (acetyl-transferring)] kinase isozyme 1, mitochondrial			2	5.02357312E8	MS/MS
ALSTGEK	R	G	38	44	7	2	sp|P17742|PPIA_MOUSE	P17742	PPIA_MOUSE	Ppia	Peptidyl-prolyl cis-trans isomerase A	PPIA	sp|P62937|PPIA_HUMAN	2	3.05808512E9	MS/MS
ALSTTASTAAFDK	R	Q	26	38	13	2	sp|Q9JHW4|SELB_MOUSE	Q9JHW4	SELB_MOUSE	Eefsec	Selenocysteine-specific elongation factor			1	2.68100496E8	MS/MS
ALSTTSTSTINGNR	R	T	400	413	14	2	sp|Q8K2Y9|CCM2_MOUSE	Q8K2Y9	CCM2_MOUSE	Ccm2	Cerebral cavernous malformations protein 2 homolog			1	0	MS/MS
ALSTVSAQAAAAQK	K	N	761	774	14	3	tr|E9QAP7|E9QAP7_MOUSE	E9QAP7	E9QAP7_MOUSE	Taf4	TATA-box binding protein associated factor 4			1	1.86073888E8	MS/MS
ALSVGLVR	K	G	314	321	8	2	sp|Q9WVJ2|PSD13_MOUSE	Q9WVJ2	PSD13_MOUSE	Psmd13	26S proteasome non-ATPase regulatory subunit 13			4	1.57847214E10	MS/MS
ALSVVLEQDGVQPWK	K	E	111	125	15	3	sp|Q69ZS7|HBS1L_MOUSE	Q69ZS7	HBS1L_MOUSE	Hbs1l	HBS1-like protein			1	6.0491578E8	MS/MS
ALSVVSTVVR	R	A	1906	1915	10	2	sp|Q7TPH6|MYCB2_MOUSE	Q7TPH6	MYCB2_MOUSE	Mycbp2	E3 ubiquitin-protein ligase MYCBP2			1	1.3908232E8	MS/MS
ALSVVYTPTFCQLACGQDGQLK	R	G	241	262	22	3	sp|Q9CW46|RAVR1_MOUSE	Q9CW46	RAVR1_MOUSE	Raver1	Ribonucleoprotein PTB-binding 1			2	1.13004544E9	MS/MS
ALSWLGSVIGYSDGLR	K	R	317	332	16	3	sp|Q6WKZ8|UBR2_MOUSE	Q6WKZ8	UBR2_MOUSE	Ubr2	E3 ubiquitin-protein ligase UBR2			1	4.6256516E7	MS/MS
ALTAEIDR	K	L	21	28	8	2	sp|Q9D0I9|SYRC_MOUSE	Q9D0I9	SYRC_MOUSE	Rars1	Arginine--tRNA ligase, cytoplasmic			1	2.87487456E8	MS/MS
ALTAEIVK	K	T	280	287	8	2	sp|Q8CGK3|LONM_MOUSE	Q8CGK3	LONM_MOUSE	Lonp1	Lon protease homolog, mitochondrial			1	6.5086541E9	MS/MS
ALTAGEK	R	A	476	482	7	2	tr|Q8BTS3|Q8BTS3_MOUSE	Q8BTS3	Q8BTS3_MOUSE	Gbp9	Guanylate-binding protein 9			2	7.0679277E8	MS/MS
ALTAIITYHNR	R	K	224	234	11	3	sp|Q8K2C8|GPAT4_MOUSE	Q8K2C8	GPAT4_MOUSE	Gpat4	Glycerol-3-phosphate acyltransferase 4			1	1.83525024E8	MS/MS
ALTALFK	R	E	28	34	7	2	sp|P28658|ATX10_MOUSE	P28658	ATX10_MOUSE	Atxn10	Ataxin-10			1	1.553808E9	MS/MS
ALTAPGGK	K	K	945	952	8	2	sp|Q9CSH3|RRP44_MOUSE	Q9CSH3	RRP44_MOUSE	Dis3	Exosome complex exonuclease RRP44			1	2.0974336E8	MS/MS
ALTCIPVSELK	K	R	191	201	11	2	sp|Q9JI78|NGLY1_MOUSE	Q9JI78	NGLY1_MOUSE	Ngly1	Peptide-N(4)-(N-acetyl-beta-glucosaminyl)asparagine amidase			1	1.28150822E9	MS/MS
ALTCIPVSELKR	K	K	191	202	12	3	sp|Q9JI78|NGLY1_MOUSE	Q9JI78	NGLY1_MOUSE	Ngly1	Peptide-N(4)-(N-acetyl-beta-glucosaminyl)asparagine amidase			1	7.097129E8	MS/MS
ALTCTLLR	R	E	54	61	8	2	sp|Q9CQG2|MET16_MOUSE	Q9CQG2	MET16_MOUSE	Mettl16	RNA N6-adenosine-methyltransferase METTL16			2	9.291824E8	MS/MS
ALTDFFR	R	R	190	196	7	2	sp|Q8VC88|GRAN_MOUSE	Q8VC88	GRAN_MOUSE	Gca	Grancalcin			1	6.4825924E7	MS/MS
ALTDGER	K	A	474	480	7	2	sp|Q61107|GBP3_MOUSE	Q61107	GBP3_MOUSE	Gbp3	Guanylate-binding protein 3			1	2.21916314E9	MS/MS
ALTDGQK	K	A	480	486	7	2	sp|Q91Z40|GBP7_MOUSE	Q91Z40	GBP7_MOUSE	Gbp7	Guanylate-binding protein 7			1	1.25477389E9	MS/MS
ALTDLQYIK	R	I	698	706	9	2	sp|Q69ZF7|CNNM4_MOUSE	Q69ZF7	CNNM4_MOUSE	Cnnm4	Metal transporter CNNM4			1	1.08999373E9	MS/MS
ALTDPVQGAPCSAEALVR	R	N	567	584	18	2	sp|Q2TBA3|MALT1_MOUSE	Q2TBA3	MALT1_MOUSE	Malt1	Mucosa-associated lymphoid tissue lymphoma translocation protein 1 homolog			1	4.81587072E8	MS/MS
ALTDSFR	R	R	168	174	7	2	sp|Q6P069|SORCN_MOUSE	Q6P069	SORCN_MOUSE	Sri	Sorcin			1	2.3358016E9	MS/MS
ALTEANVQYAAVR	R	R	631	643	13	2	sp|Q6PB44|PTN23_MOUSE	Q6PB44	PTN23_MOUSE	Ptpn23	Tyrosine-protein phosphatase non-receptor type 23			2	3.868896E8	MS/MS
ALTECQGAVGLGCKPVR	R	L	153	169	17	3	sp|Q80VC6|TSAP1_MOUSE	Q80VC6	TSAP1_MOUSE	Trnau1ap	tRNA selenocysteine 1-associated protein 1			1	9.6459752E7	MS/MS
ALTEFFR	R	M	405	411	7	2	sp|Q5F2F2|ABH15_MOUSE	Q5F2F2	ABH15_MOUSE	Abhd15	Protein ABHD15			1	1.02864621E9	MS/MS
ALTELFFVTENR	R	A	2861	2872	12	2	sp|Q5SSH7|ZZEF1_MOUSE	Q5SSH7	ZZEF1_MOUSE	Zzef1	Zinc finger ZZ-type and EF-hand domain-containing protein 1			2	6.9288243E8	MS/MS
ALTEPEAR	K	Y	147	154	8	2	sp|Q07832|PLK1_MOUSE	Q07832	PLK1_MOUSE	Plk1	Serine/threonine-protein kinase PLK1			2	4.3216568E9	MS/MS
ALTGGIAHLFK	K	Q	133	143	11	3	sp|O08749|DLDH_MOUSE	O08749	DLDH_MOUSE	Dld	Dihydrolipoyl dehydrogenase, mitochondrial			1	8.0849254E8	MS/MS
ALTHCIFR	K	L	151	158	8	3	sp|E9PY46|IF140_MOUSE	E9PY46	IF140_MOUSE	Ift140	Intraflagellar transport protein 140 homolog			1	8.1947736E7	MS/MS
ALTHENER	K	L	99	106	8	2	sp|Q8K3K8|OPTN_MOUSE	Q8K3K8	OPTN_MOUSE	Optn	Optineurin			1	6.3781052E7	MS/MS
ALTHFLK	K	A	478	484	7	3	sp|F8VPK0|SKI3_MOUSE	F8VPK0	SKI3_MOUSE	Skic3	Superkiller complex protein 3			1	1.1720823E9	MS/MS
ALTHLEMR	K	R	619	626	8	3	sp|Q9R190|MTA2_MOUSE	Q9R190	MTA2_MOUSE	Mta2	Metastasis-associated protein MTA2			4	5.8458419E8	MS/MS
ALTLAPGLSPAR	R	P	178	189	12	2	sp|Q8R3Y8|I2BP1_MOUSE	Q8R3Y8	I2BP1_MOUSE	Irf2bp1	Interferon regulatory factor 2-binding protein 1			1	2.58101008E8	MS/MS
ALTLAPGLSPARPLFGSDFEK	R	E	178	198	21	3	sp|Q8R3Y8|I2BP1_MOUSE	Q8R3Y8	I2BP1_MOUSE	Irf2bp1	Interferon regulatory factor 2-binding protein 1			2	1.10844384E8	MS/MS
ALTLFQNINNCLK	R	V	243	255	13	2,3	sp|Q9D0L7|ARM10_MOUSE	Q9D0L7	ARM10_MOUSE	Armc10	Armadillo repeat-containing protein 10			2	1.48033744E8	MS/MS
ALTLGALTLPLAR	R	L	541	553	13	2	sp|Q3U7R1|ESYT1_MOUSE	Q3U7R1	ESYT1_MOUSE	Esyt1	Extended synaptotagmin-1			2	7.6991032E9	MS/MS
ALTLHPAPSALPPDSSSPAVAPELFWGTYR	R	P	69	98	30	3	sp|Q80UM7|MOGS_MOUSE	Q80UM7	MOGS_MOUSE	Mogs	Mannosyl-oligosaccharide glucosidase			1	8882805	MS/MS
ALTLIAGSPLK	K	I	631	641	11	2	sp|Q6ZQ38|CAND1_MOUSE	Q6ZQ38	CAND1_MOUSE	Cand1	Cullin-associated NEDD8-dissociated protein 1			2	1.34239168E9	MS/MS
ALTLPGSSENEYIMK	K	A	560	574	15	2,3	sp|Q9ERK4|XPO2_MOUSE	Q9ERK4	XPO2_MOUSE	Cse1l	Exportin-2			3	3.4945001E9	MS/MS
ALTLQDLDNIWAAQAGK	K	H	425	441	17	3	sp|P70398|USP9X_MOUSE	P70398	USP9X_MOUSE	Usp9x	Probable ubiquitin carboxyl-terminal hydrolase FAF-X			1	1.1360663E9	MS/MS
ALTLVAMSPLR	K	L	632	642	11	2	sp|Q6ZQ73|CAND2_MOUSE	Q6ZQ73	CAND2_MOUSE	Cand2	Cullin-associated NEDD8-dissociated protein 2			2	5.22947776E8	MS/MS
ALTLYSDR	K	Y	45	52	8	2	sp|Q8R3Q0|SARAF_MOUSE	Q8R3Q0	SARAF_MOUSE	Saraf	Store-operated calcium entry-associated regulatory factor			1	9.8812134E8	MS/MS
ALTNLPHTDFTLCK	K	C	73	86	14	3	sp|Q9DBZ5|EIF3K_MOUSE	Q9DBZ5	EIF3K_MOUSE	Eif3k	Eukaryotic translation initiation factor 3 subunit K			1	1.08837146E9	MS/MS
ALTPASLQK	K	E	215	223	9	2	sp|Q8BTZ4|APC5_MOUSE	Q8BTZ4	APC5_MOUSE	Anapc5	Anaphase-promoting complex subunit 5			2	1.30880077E9	MS/MS
ALTPDSASSGANPESQEDAETPAKEDSDVK	R	S	231	260	30	3,4	sp|Q8K124|PKHO2_MOUSE	Q8K124	PKHO2_MOUSE	Plekho2	Pleckstrin homology domain-containing family O member 2			3	1.86402656E8	MS/MS
ALTPQTAETDAIR	R	F	17	29	13	2	sp|Q8K0G5|EIPR1_MOUSE	Q8K0G5	EIPR1_MOUSE	Eipr1	EARP and GARP complex-interacting protein 1			1	2.86025184E8	MS/MS
ALTQPLGLLR	R	L	25	34	10	2	sp|O35682|MYADM_MOUSE	O35682	MYADM_MOUSE	Myadm	Myeloid-associated differentiation marker			1	1.48252496E8	MS/MS
ALTQTGGPHVK	R	A	1284	1294	11	3	sp|Q8BTM8|FLNA_MOUSE	Q8BTM8	FLNA_MOUSE	Flna	Filamin-A			2	1.51063306E10	MS/MS
ALTSLLK	K	C	259	265	7	2	sp|Q3THG9|AASD1_MOUSE	Q3THG9	AASD1_MOUSE	Aarsd1	Alanyl-tRNA editing protein Aarsd1			1	2.486352E8	MS/MS
ALTSVVNYR	K	E	371	379	9	2	sp|Q9D4H8|CUL2_MOUSE	Q9D4H8	CUL2_MOUSE	Cul2	Cullin-2			1	2.35014656E8	MS/MS
ALTSVVNYREPK	K	S	371	382	12	3	sp|Q9D4H8|CUL2_MOUSE	Q9D4H8	CUL2_MOUSE	Cul2	Cullin-2			1	1.2506761E9	MS/MS
ALTTITDLVR	R	K	293	302	10	2	sp|Q04519|ASM_MOUSE	Q04519	ASM_MOUSE	Smpd1	Sphingomyelin phosphodiesterase			1	3.13638144E8	MS/MS
ALTTKPSSLDQFK	R	S	491	503	13	3	sp|Q8BPU7|ELMO1_MOUSE	Q8BPU7	ELMO1_MOUSE	Elmo1	Engulfment and cell motility protein 1			1	1.96879437E9	MS/MS
ALTTMGFR	K	L	128	135	8	2	sp|Q6P069|SORCN_MOUSE	Q6P069	SORCN_MOUSE	Sri	Sorcin			2	2.34664832E9	MS/MS
ALTTQLIEQTK	R	C	35	45	11	3	sp|Q8C1A5|THOP1_MOUSE	Q8C1A5	THOP1_MOUSE	Thop1	Thimet oligopeptidase			1	3.86288064E8	MS/MS
ALTTQLTDAELAQGR	K	L	497	511	15	2	sp|Q99KE1|MAOM_MOUSE	Q99KE1	MAOM_MOUSE	Me2	NAD-dependent malic enzyme, mitochondrial			2	2.06110246E9	MS/MS
ALTVPELTQQMFDAK	R	N	283	297	15	2,3	sp|P68372|TBB4B_MOUSE	P68372	TBB4B_MOUSE	Tubb4b	Tubulin beta-4B chain	Tubb3, Tubb4a, Tubb6	sp|Q922F4|TBB6_MOUSE, sp|Q9D6F9|TBB4A_MOUSE, sp|Q9ERD7|TBB3_MOUSE	7	5.581012E9	MS/MS
ALTVPELTQQMFDSK	R	N	283	297	15	2	sp|Q7TMM9|TBB2A_MOUSE	Q7TMM9	TBB2A_MOUSE	Tubb2a	Tubulin beta-2A chain	Tubb2b	sp|Q9CWF2|TBB2B_MOUSE	1	3.10227968E8	MS/MS
ALTVPELTQQVFDAK	R	N	283	297	15	2,3	sp|P99024|TBB5_MOUSE	P99024	TBB5_MOUSE	Tubb5	Tubulin beta-5 chain			9	5.001832E10	MS/MS
ALTVQLK	K	A	4187	4193	7	2	sp|Q7TPH6|MYCB2_MOUSE	Q7TPH6	MYCB2_MOUSE	Mycbp2	E3 ubiquitin-protein ligase MYCBP2			1	7.2378227E8	MS/MS
ALTYDEK	K	R	449	455	7	2	sp|Q8BYA0|TBCD_MOUSE	Q8BYA0	TBCD_MOUSE	Tbcd	Tubulin-specific chaperone D			1	1.42690016E8	MS/MS
ALTYDQAK	K	A	811	818	8	2	sp|P35601|RFC1_MOUSE	P35601	RFC1_MOUSE	Rfc1	Replication factor C subunit 1			1	6.340064E8	MS/MS
ALVAAVR	K	S	245	251	7	2	sp|Q9R008|KIME_MOUSE	Q9R008	KIME_MOUSE	Mvk	Mevalonate kinase			2	2.31785523E9	MS/MS
ALVADSHPESER	R	I	1657	1668	12	3	sp|Q62261|SPTB2_MOUSE	Q62261	SPTB2_MOUSE	Sptbn1	Spectrin beta chain, non-erythrocytic 1			2	4.9296113E9	MS/MS
ALVAESHNMR	K	N	583	592	10	3	sp|A2AQ19|RTF1_MOUSE	A2AQ19	RTF1_MOUSE	Rtf1	RNA polymerase-associated protein RTF1 homolog			1	1.72065904E8	MS/MS
ALVAIGTHDLDTLSGPFTYTAK	R	R	155	176	22	3	sp|Q9WUA2|SYFB_MOUSE	Q9WUA2	SYFB_MOUSE	Farsb	Phenylalanine--tRNA ligase beta subunit			1	1.03064499E9	MS/MS
ALVAQLK	R	S	526	532	7	2	sp|Q61315|APC_MOUSE	Q61315	APC_MOUSE	Apc	Adenomatous polyposis coli protein			1	6.8433472E7	MS/MS
ALVAYYQK	K	Y	91	98	8	2	sp|P14131|RS16_MOUSE	P14131	RS16_MOUSE	Rps16	Small ribosomal subunit protein uS9			2	1.83846451E9	MS/MS
ALVCLDCCGPR	R	D	95	105	11	2	sp|Q99MK9|RASF1_MOUSE	Q99MK9	RASF1_MOUSE	Rassf1	Ras association domain-containing protein 1			1	1.78044992E8	MS/MS
ALVDALGVQK	R	H	381	390	10	2	sp|Q9JKK8|ATR_MOUSE	Q9JKK8	ATR_MOUSE	Atr	Serine/threonine-protein kinase ATR			1	6.0449818E8	MS/MS
ALVDELEWEIAR	R	V	33	44	12	2	sp|Q9QXT0|CNPY2_MOUSE	Q9QXT0	CNPY2_MOUSE	Cnpy2	Protein canopy homolog 2			1	5.6824467E8	MS/MS
ALVDHENVISCPHLGASTK	R	E	271	289	19	3,4	sp|Q61753|SERA_MOUSE	Q61753	SERA_MOUSE	Phgdh	D-3-phosphoglycerate dehydrogenase			2	5.8030214E8	MS/MS
ALVDILSEVPESMFQEILPK	K	V	178	197	20	3	sp|Q7TPV4|MBB1A_MOUSE	Q7TPV4	MBB1A_MOUSE	Mybbp1a	Myb-binding protein 1A			2	8.8359334E8	MS/MS
ALVDNFNK	R	G	51	58	8	2	sp|Q91XD7|CREL1_MOUSE	Q91XD7	CREL1_MOUSE	Creld1	Protein disulfide isomerase Creld1			1	4.8124684E7	MS/MS
ALVDPGPDFVVCDEGHILK	K	N	1692	1710	19	3	sp|Q61687|ATRX_MOUSE	Q61687	ATRX_MOUSE	Atrx	Transcriptional regulator ATRX			1	9.3724218E8	MS/MS
ALVEFTNSPDCLSK	K	C	33	46	14	2	sp|Q9EPK7|XPO7_MOUSE	Q9EPK7	XPO7_MOUSE	Xpo7	Exportin-7			1	9.004233E8	MS/MS
ALVEGPLNNLR	K	E	903	913	11	2	sp|Q9EPU0|RENT1_MOUSE	Q9EPU0	RENT1_MOUSE	Upf1	Regulator of nonsense transcripts 1			1	5.5783296E9	MS/MS
ALVENCLVPDLWIR	R	Y	337	350	14	2	sp|Q9JLI8|SART3_MOUSE	Q9JLI8	SART3_MOUSE	Sart3	Squamous cell carcinoma antigen recognized by T-cells 3			1	4.41067808E8	MS/MS
ALVEYEIDLQK	K	M	684	694	11	2	sp|P11103|PARP1_MOUSE	P11103	PARP1_MOUSE	Parp1	Poly [ADP-ribose] polymerase 1			2	5.29660736E8	MS/MS
ALVFQPVTELK	R	D	717	727	11	2	sp|P47857|PFKAM_MOUSE	P47857	PFKAM_MOUSE	Pfkm	ATP-dependent 6-phosphofructokinase, muscle type			1	5.8365242E8	MS/MS
ALVGAVHVLHASR	R	A	252	264	13	4	sp|Q6ZQA0|NBEL2_MOUSE	Q6ZQA0	NBEL2_MOUSE	Nbeal2	Neurobeachin-like protein 2			1	1.50456864E8	MS/MS
ALVGDFMSR	K	K	1339	1347	9	2	sp|Q8K284|TF3C1_MOUSE	Q8K284	TF3C1_MOUSE	Gtf3c1	General transcription factor 3C polypeptide 1			1	6.1652781E8	MS/MS
ALVGGAVGGLAGAASK	K	I	2900	2915	16	3	sp|Q5H8C4|VP13A_MOUSE	Q5H8C4	VP13A_MOUSE	Vps13a	Intermembrane lipid transfer protein VPS13A			1	2.096468E7	MS/MS
ALVGGTASTSVVR	R	V	81	93	13	2	sp|P36371|TAP2_MOUSE	P36371	TAP2_MOUSE	Tap2	Antigen peptide transporter 2			5	1.76323085E9	MS/MS
ALVGLCK	R	L	498	504	7	2	sp|Q99KD5|UN45A_MOUSE	Q99KD5	UN45A_MOUSE	Unc45a	Protein unc-45 homolog A			1	1.8250066E7	MS/MS
ALVGLSR	K	S	760	766	7	2	sp|Q80TR8|DCAF1_MOUSE	Q80TR8	DCAF1_MOUSE	Dcaf1	DDB1- and CUL4-associated factor 1			1	3.61316992E9	MS/MS
ALVGPGSASPVASIR	R	G	233	247	15	2	sp|O35219|KCNH2_MOUSE	O35219	KCNH2_MOUSE	Kcnh2	Potassium voltage-gated channel subfamily H member 2			1	2.3908218E7	MS/MS
ALVGSENPPLTVIR	K	K	772	785	14	2	sp|Q3UQ44|IQGA2_MOUSE	Q3UQ44	IQGA2_MOUSE	Iqgap2	Ras GTPase-activating-like protein IQGAP2			2	2.73167462E9	MS/MS
ALVHERDEAAYGALR	R	A	189	203	15	4	sp|P97372|PSME2_MOUSE	P97372	PSME2_MOUSE	Psme2	Proteasome activator complex subunit 2			1	2.40155632E8	MS/MS
ALVIAHNNIEMAK	K	N	884	896	13	2,3	sp|P22682|CBL_MOUSE	P22682	CBL_MOUSE	Cbl	E3 ubiquitin-protein ligase CBL			2	5.9000294E8	MS/MS
ALVILAK	R	G	6	12	7	2	sp|Q99LX0|PARK7_MOUSE	Q99LX0	PARK7_MOUSE	Park7	Parkinson disease protein 7 homolog			1	5.9901434E8	MS/MS
ALVINTNPVEVYK	K	A	997	1009	13	2,3	sp|Q3UQ44|IQGA2_MOUSE	Q3UQ44	IQGA2_MOUSE	Iqgap2	Ras GTPase-activating-like protein IQGAP2			2	2.49120051E9	MS/MS
ALVISGR	K	E	286	292	7	2	sp|Q3TIV5|ZC3HF_MOUSE	Q3TIV5	ZC3HF_MOUSE	Zc3h15	Zinc finger CCCH domain-containing protein 15			2	3.16801952E8	MS/MS
ALVISPTR	R	E	238	245	8	2	sp|Q8K301|DDX52_MOUSE	Q8K301	DDX52_MOUSE	Ddx52	Probable ATP-dependent RNA helicase DDX52			1	1.15747725E9	MS/MS
ALVITHFVHVAER	R	L	221	233	13	4	sp|Q9QUG9|GRP2_MOUSE	Q9QUG9	GRP2_MOUSE	Rasgrp2	RAS guanyl-releasing protein 2			1	1.30119424E9	MS/MS
ALVLANPEVSLWHK	K	G	234	247	14	3	tr|J3QMC5|J3QMC5_MOUSE	J3QMC5	J3QMC5_MOUSE	Mdn1	Midasin			1	2.7613284E7	MS/MS
ALVLAQIR	R	K	724	731	8	2	sp|Q7TT37|ELP1_MOUSE	Q7TT37	ELP1_MOUSE	Elp1	Elongator complex protein 1			2	1.63495552E9	MS/MS
ALVLELCCNDESGEDVEVPYVR	R	Y	1033	1054	22	3	sp|Q02053|UBA1_MOUSE	Q02053	UBA1_MOUSE	Uba1	Ubiquitin-like modifier-activating enzyme 1			1	1.08272691E9	MS/MS
ALVLGGFAHMDTETK	K	Q	754	768	15	3	sp|Q9ESJ0|XPO4_MOUSE	Q9ESJ0	XPO4_MOUSE	Xpo4	Exportin-4			2	8.4643616E8	MS/MS
ALVLNGK	K	P	347	353	7	3	sp|Q3U821|WDR75_MOUSE	Q3U821	WDR75_MOUSE	Wdr75	WD repeat-containing protein 75			1	0	MS/MS
ALVLTEIGPK	K	R	170	179	10	2	sp|Q91UZ5|IMPA2_MOUSE	Q91UZ5	IMPA2_MOUSE	Impa2	Inositol monophosphatase 2			1	3.3818967E9	MS/MS
ALVMLLEVR	R	M	246	254	9	2	sp|Q8BFY9|TNPO1_MOUSE	Q8BFY9	TNPO1_MOUSE	Tnpo1	Transportin-1	Tnpo2	sp|Q99LG2|TNPO2_MOUSE	4	2.03505152E8	MS/MS
ALVNAVK	K	L	3550	3556	7	2	sp|Q80TY5|VP13B_MOUSE	Q80TY5	VP13B_MOUSE	Vps13b	Intermembrane lipid transfer protein VPS13B			1	1.57874544E8	MS/MS
ALVPAAELLDSGVISHELYQQLQR	R	G	3123	3146	24	3	sp|Q9QXS1|PLEC_MOUSE	Q9QXS1	PLEC_MOUSE	Plec	Plectin			1	5.4029171E8	MS/MS
ALVPALYK	K	V	36	43	8	2	sp|Q8C729|HYCC2_MOUSE	Q8C729	HYCC2_MOUSE	Hycc2	Hyccin 2			1	2.372246E7	MS/MS
ALVPCQVLR	M	V	2	10	9	2	sp|Q9D8B1|AIG1_MOUSE	Q9D8B1	AIG1_MOUSE	Aig1	Androgen-induced gene 1 protein			1	1.534373E7	MS/MS
ALVPDSVK	R	K	77	84	8	2	sp|Q9JIX0|ENY2_MOUSE	Q9JIX0	ENY2_MOUSE	Eny2	Transcription and mRNA export factor ENY2			1	7.2749331E8	MS/MS
ALVPDSVKK	R	E	77	85	9	3	sp|Q9JIX0|ENY2_MOUSE	Q9JIX0	ENY2_MOUSE	Eny2	Transcription and mRNA export factor ENY2			1	2.69676992E8	MS/MS
ALVPGSGAAGTYK	K	F	73	85	13	2	sp|Q924T3|XRCC4_MOUSE	Q924T3	XRCC4_MOUSE	Xrcc4	DNA repair protein XRCC4			1	1.83822496E8	MS/MS
ALVPLGK	K	T	1004	1010	7	2	sp|Q2EMV9|PAR14_MOUSE	Q2EMV9	PAR14_MOUSE	Parp14	Protein mono-ADP-ribosyltransferase PARP14			2	3.19578176E8	MS/MS
ALVPMFVR	R	K	507	514	8	2	sp|P37040|NCPR_MOUSE	P37040	NCPR_MOUSE	Por	NADPH--cytochrome P450 reductase			1	1.45984704E9	MS/MS
ALVPTPGK	K	K	117	124	8	2	sp|P09405|NUCL_MOUSE	P09405	NUCL_MOUSE	Ncl	Nucleolin			1	9.0511309E8	MS/MS
ALVQLHLAR	R	L	53	61	9	3	sp|Q91W61|FXL15_MOUSE	Q91W61	FXL15_MOUSE	Fbxl15	F-box/LRR-repeat protein 15			1	8.3233536E7	MS/MS
ALVQLSLQR	R	L	80	88	9	2	sp|Q3UVK0|ERMP1_MOUSE	Q3UVK0	ERMP1_MOUSE	Ermp1	Endoplasmic reticulum metallopeptidase 1			1	1.34158008E8	MS/MS
ALVQLTK	K	S	30	36	7	2	tr|Q6P6L6|Q6P6L6_MOUSE	Q6P6L6	Q6P6L6_MOUSE	Gemin4	Gem (Nuclear organelle) associated protein 4			1	6.4771328E8	MS/MS
ALVQPNGDAGSNTSGEPLLER	K	L	51	71	21	2,3	sp|Q149F1|RUSD2_MOUSE	Q149F1	RUSD2_MOUSE	Rpusd2	Pseudouridylate synthase RPUSD2			3	1.55029104E8	MS/MS
ALVQSLLAK	R	E	90	98	9	2	sp|Q8CG72|ADPRS_MOUSE	Q8CG72	ADPRS_MOUSE	Adprs	ADP-ribosylhydrolase ARH3			2	3.6547136E8	MS/MS
ALVQVVK	K	G	77	83	7	2	sp|O89098|CYTF_MOUSE	O89098	CYTF_MOUSE	Cst7	Cystatin-F			2	6.0591635E8	MS/MS
ALVSADSR	M	I	2	9	8	2	sp|Q9DA08|SGF29_MOUSE	Q9DA08	SGF29_MOUSE	Sgf29	SAGA-associated factor 29			1	4.0745912E7	MS/MS
ALVSAQWVAEALK	R	A	9	21	13	3	sp|Q99J99|THTM_MOUSE	Q99J99	THTM_MOUSE	Mpst	3-mercaptopyruvate sulfurtransferase			1	2.14468512E8	MS/MS
ALVSEEGEGK	K	N	327	336	10	2	sp|Q9JLV5|CUL3_MOUSE	Q9JLV5	CUL3_MOUSE	Cul3	Cullin-3			1	5.507671E8	MS/MS
ALVSEEGEGKNPVDYIQGLLDLK	K	S	327	349	23	3	sp|Q9JLV5|CUL3_MOUSE	Q9JLV5	CUL3_MOUSE	Cul3	Cullin-3			1	1.26945672E8	MS/MS
ALVSEWKEPQGK	K	N	485	496	12	3	sp|Q3U1J4|DDB1_MOUSE	Q3U1J4	DDB1_MOUSE	Ddb1	DNA damage-binding protein 1			1	1.71981184E9	MS/MS
ALVTGTLR	R	A	1306	1313	8	2	sp|Q80TE0|RPAP1_MOUSE	Q80TE0	RPAP1_MOUSE	Rpap1	RNA polymerase II-associated protein 1			1	1.59241331E9	MS/MS
ALVTGYFMQVAHLER	K	T	692	706	15	3	sp|O35286|DHX15_MOUSE	O35286	DHX15_MOUSE	Dhx15	ATP-dependent RNA helicase DHX15			2	1.63744064E9	MS/MS
ALVTLGNNAAFSTNQAIIR	K	E	80	98	19	3	sp|Q9D0L7|ARM10_MOUSE	Q9D0L7	ARM10_MOUSE	Armc10	Armadillo repeat-containing protein 10			1	3.46193152E8	MS/MS
ALVTLLDAK	K	G	112	120	9	3	sp|Q8CGA0|PPM1F_MOUSE	Q8CGA0	PPM1F_MOUSE	Ppm1f	Protein phosphatase 1F			1	7.0265032E7	MS/MS
ALVTLSSGDMR	K	R	203	213	11	2	sp|Q9D0F6|RFC5_MOUSE	Q9D0F6	RFC5_MOUSE	Rfc5	Replication factor C subunit 5			1	1.21227216E8	MS/MS
ALVTSGLAPGDPK	K	V	255	267	13	2	sp|A2ACJ2|FP100_MOUSE	A2ACJ2	FP100_MOUSE	Faap100	Fanconi anemia core complex-associated protein 100			1	6.7128688E7	MS/MS
ALVTTGANVNETDDWGR	K	T	456	472	17	2	sp|B2RXR6|ANR44_MOUSE	B2RXR6	ANR44_MOUSE	Ankrd44	Serine/threonine-protein phosphatase 6 regulatory ankyrin repeat subunit B			3	1.70230387E9	MS/MS
ALVVEMSR	R	P	65	72	8	2	sp|Q8C2Q3|RBM14_MOUSE	Q8C2Q3	RBM14_MOUSE	Rbm14	RNA-binding protein 14			1	8.163008E8	MS/MS
ALVVEMSRPR	R	P	65	74	10	3	sp|Q8C2Q3|RBM14_MOUSE	Q8C2Q3	RBM14_MOUSE	Rbm14	RNA-binding protein 14			1	2.4945374E7	MS/MS
ALVVLPTK	R	E	256	263	8	2	sp|Q6P9R1|DDX51_MOUSE	Q6P9R1	DDX51_MOUSE	Ddx51	ATP-dependent RNA helicase DDX51			1	2.9156502E7	MS/MS
ALVVPEPEPDSDSNQER	K	K	126	142	17	2,3	sp|Q5DTM8|BRE1A_MOUSE	Q5DTM8	BRE1A_MOUSE	Rnf20	E3 ubiquitin-protein ligase BRE1A			3	3.0428672E8	MS/MS
ALWAASR	R	F	498	504	7	2	sp|Q91YE6|IPO9_MOUSE	Q91YE6	IPO9_MOUSE	Ipo9	Importin-9			1	2.20811955E9	MS/MS
ALWCSDDK	K	Q	149	156	8	2	sp|Q9Z1Z2|STRAP_MOUSE	Q9Z1Z2	STRAP_MOUSE	Strap	Serine-threonine kinase receptor-associated protein			1	6.0205587E8	MS/MS
ALWEALLNSK	K	H	342	351	10	2	sp|Q8BTY8|SCFD2_MOUSE	Q8BTY8	SCFD2_MOUSE	Scfd2	Sec1 family domain-containing protein 2			1	1.2544708E8	MS/MS
ALWEDEGVR	K	A	891	899	9	2	sp|Q6R0H7|GNAS1_MOUSE	Q6R0H7	GNAS1_MOUSE	Gnas	Guanine nucleotide-binding protein G(s) subunit alpha isoforms XLas			2	1.55182042E9	MS/MS
ALWEDSGIQNAYDR	R	R	151	164	14	2	sp|P27601|GNA13_MOUSE	P27601	GNA13_MOUSE	Gna13	Guanine nucleotide-binding protein subunit alpha-13			1	1.49963072E9	MS/MS
ALWEETSFQLDLLQAEPR	R	C	1008	1025	18	3	sp|Q5SUR0|PUR4_MOUSE	Q5SUR0	PUR4_MOUSE	Pfas	Phosphoribosylformylglycinamidine synthase			1	1.36207968E8	MS/MS
ALWFQGR	K	C	556	562	7	2	sp|Q8K310|MATR3_MOUSE	Q8K310	MATR3_MOUSE	Matr3	Matrin-3			1	1.73282918E9	MS/MS
ALWFSASNDLK	K	Y	298	308	11	2	sp|Q7TNB8|SBNO2_MOUSE	Q7TNB8	SBNO2_MOUSE	Sbno2	Protein strawberry notch homolog 2			1	5.6283432E7	MS/MS
ALWLAENQAQPMLR	K	F	384	397	14	2,3	sp|Q80U72|SCRIB_MOUSE	Q80U72	SCRIB_MOUSE	Scrib	Protein scribble homolog			3	1.14450544E8	MS/MS
ALWNNALAAK	K	A	470	479	10	2	sp|Q6ZQ93|UBP34_MOUSE	Q6ZQ93	UBP34_MOUSE	Usp34	Ubiquitin carboxyl-terminal hydrolase 34			1	3.8248492E7	MS/MS
ALWTGQYR	K	Y	798	805	8	2	sp|Q80U87|UBP8_MOUSE	Q80U87	UBP8_MOUSE	Usp8	Ubiquitin carboxyl-terminal hydrolase 8			1	2.04013184E8	MS/MS
ALWVISK	R	Q	119	125	7	2	sp|Q6PR54|RIF1_MOUSE	Q6PR54	RIF1_MOUSE	Rif1	Telomere-associated protein RIF1			1	1.07932122E9	MS/MS
ALYALMEK	K	G	216	223	8	2	sp|B2RUR8|OTU7B_MOUSE	B2RUR8	OTU7B_MOUSE	Otud7b	OTU domain-containing protein 7B			1	1.80414528E8	MS/MS
ALYALQDIVSR	R	H	1419	1429	11	3	sp|Q9R0L6|PCM1_MOUSE	Q9R0L6	PCM1_MOUSE	Pcm1	Pericentriolar material 1 protein			1	1.8660314E7	MS/MS
ALYAVFSR	R	D	293	300	8	2	sp|B2RXS4|PLXB2_MOUSE	B2RXS4	PLXB2_MOUSE	Plxnb2	Plexin-B2			1	6.421367E8	MS/MS
ALYDFEALEEDELGFR	R	S	270	285	16	3	sp|O89100|GRAP2_MOUSE	O89100	GRAP2_MOUSE	Grap2	GRB2-related adaptor protein 2			1	9.921191E8	MS/MS
ALYDFEPENDGELGFR	K	E	313	328	16	2	sp|Q62419|SH3G1_MOUSE	Q62419	SH3G1_MOUSE	Sh3gl1	Endophilin-A2			2	2.59542064E8	MS/MS
ALYDFLPR	K	E	89	96	8	2	sp|P42682|TXK_MOUSE	P42682	TXK_MOUSE	Txk	Tyrosine-protein kinase TXK			2	6.0874406E8	MS/MS
ALYDNVPECAEELAFR	R	K	10	25	16	2	sp|O35177|CASL_MOUSE	O35177	CASL_MOUSE	Nedd9	Enhancer of filamentation 1			1	3.07653056E8	MS/MS
ALYDVGDIVHSVR	K	A	730	742	13	3	sp|Q6PCM1|KDM3A_MOUSE	Q6PCM1	KDM3A_MOUSE	Kdm3a	Lysine-specific demethylase 3A			2	1.10590336E9	MS/MS
ALYDYEGQEHDELSFK	R	A	433	448	16	3	sp|Q9WVE8|PACN2_MOUSE	Q9WVE8	PACN2_MOUSE	Pacsin2	Protein kinase C and casein kinase substrate in neurons protein 2			1	2.28343648E8	MS/MS
ALYEALDLQSAFFK	K	Y	303	316	14	3	sp|Q920E5|FPPS_MOUSE	Q920E5	FPPS_MOUSE	Fdps	Farnesyl pyrophosphate synthase			1	5.8226861E8	MS/MS
ALYEGYAAVTDAPPECFLTLR	R	D	639	659	21	3	sp|Q99KK7|DPP3_MOUSE	Q99KK7	DPP3_MOUSE	Dpp3	Dipeptidyl peptidase 3			1	4.17839744E8	MS/MS
ALYEQNQSDVNEAK	K	S	38	51	14	2	sp|Q9CZ15|PSF1_MOUSE	Q9CZ15	PSF1_MOUSE	Gins1	DNA replication complex GINS protein PSF1			1	1.08750064E8	MS/MS
ALYESDENCEVDPSK	K	C	444	458	15	3	sp|Q3UHC7|DAB2P_MOUSE	Q3UHC7	DAB2P_MOUSE	Dab2ip	Disabled homolog 2-interacting protein	Rasal2	tr|E9PW37|E9PW37_MOUSE	1	3.29090816E8	MS/MS
ALYETELADAR	K	R	81	91	11	2	sp|P14733|LMNB1_MOUSE	P14733	LMNB1_MOUSE	Lmnb1	Lamin-B1			2	1.47662254E10	MS/MS
ALYEYLTAK	K	N	1337	1345	9	2	sp|Q6PB66|LPPRC_MOUSE	Q6PB66	LPPRC_MOUSE	Lrpprc	Leucine-rich PPR motif-containing protein, mitochondrial			1	6.9994957E9	MS/MS
ALYFCGFPTLK	K	H	653	663	11	2	sp|P97789|XRN1_MOUSE	P97789	XRN1_MOUSE	Xrn1	5'-3' exoribonuclease 1			1	2.42783904E8	MS/MS
ALYFISPTPK	K	S	77	86	10	2	sp|Q60770|STXB3_MOUSE	Q60770	STXB3_MOUSE	Stxbp3	Syntaxin-binding protein 3			1	1.71889824E8	MS/MS
ALYGDTLVTGFAR	K	I	349	361	13	2	sp|Q3ULD5|MCCB_MOUSE	Q3ULD5	MCCB_MOUSE	Mccc2	Methylcrotonoyl-CoA carboxylase beta chain, mitochondrial			1	2.16434336E8	MS/MS
ALYITGK	K	E	1110	1116	7	2	sp|Q5H8C4|VP13A_MOUSE	Q5H8C4	VP13A_MOUSE	Vps13a	Intermembrane lipid transfer protein VPS13A			1	6.9989741E8	MS/MS
ALYLEPSDGVSPTQETGEAQSQDDER	R	S	696	721	26	3	sp|Q6ZPE2|MTMR5_MOUSE	Q6ZPE2	MTMR5_MOUSE	Sbf1	Myotubularin-related protein 5			1	3.1550288E8	MS/MS
ALYLESK	R	L	931	937	7	2	sp|Q5XG71|UTP20_MOUSE	Q5XG71	UTP20_MOUSE	Utp20	Small subunit processome component 20 homolog			1	3.61208448E8	MS/MS
ALYLGAK	R	A	324	330	7	2	sp|Q9WVM3|APC7_MOUSE	Q9WVM3	APC7_MOUSE	Anapc7	Anaphase-promoting complex subunit 7			1	1.826635E7	MS/MS
ALYLGSK	K	Y	73	79	7	2	sp|Q8BM88|CATO_MOUSE	Q8BM88	CATO_MOUSE	Ctso	Cathepsin O			1	5.36207E7	MS/MS
ALYLIATNGTPELQNPEK	R	L	451	468	18	2,3,4	sp|Q8CIN4|PAK2_MOUSE	Q8CIN4	PAK2_MOUSE	Pak2	Serine/threonine-protein kinase PAK 2	Pak1	sp|O88643|PAK1_MOUSE	3	2.07285952E8	MS/MS
ALYLLETR	K	V	348	355	8	2	sp|Q9CW79|GOGA1_MOUSE	Q9CW79	GOGA1_MOUSE	Golga1	Golgin subfamily A member 1			1	4.71131104E8	MS/MS
ALYLSDNDFEILPPDIGK	R	L	138	155	18	2	sp|Q01730|RSU1_MOUSE	Q01730	RSU1_MOUSE	Rsu1	Ras suppressor protein 1			1	1.21578432E8	MS/MS
ALYNQYIHFK	K	E	351	360	10	3	sp|Q9QXZ0|MACF1_MOUSE	Q9QXZ0	MACF1_MOUSE	Macf1	Microtubule-actin cross-linking factor 1, isoforms 1/2/3/4			1	4.03446E7	MS/MS
ALYPFEAR	R	N	725	732	8	2	sp|Q9Z0R6|ITSN2_MOUSE	Q9Z0R6	ITSN2_MOUSE	Itsn2	Intersectin-2			1	1.06627578E9	MS/MS
ALYPPAESQLNNK	K	A	190	202	13	2	sp|O88811|STAM2_MOUSE	O88811	STAM2_MOUSE	Stam2	Signal transducing adapter molecule 2			1	7.6999064E7	MS/MS
ALYQEHAK	R	R	521	528	8	2	sp|P58501|PAXB1_MOUSE	P58501	PAXB1_MOUSE	Paxbp1	PAX3- and PAX7-binding protein 1			1	1.945415E7	MS/MS
ALYQLAQK	R	K	335	342	8	2	sp|Q8C0C7|SYFA_MOUSE	Q8C0C7	SYFA_MOUSE	Farsa	Phenylalanine--tRNA ligase alpha subunit			1	7.6183795E8	MS/MS
ALYSLGSK	R	E	348	355	8	2	sp|P54923|ADPRH_MOUSE	P54923	ADPRH_MOUSE	Adprh	ADP-ribosylhydrolase ARH1			2	1.15556403E9	MS/MS
ALYSNILGEENTYLWR	K	T	141	156	16	3	sp|Q8VEM8|S25A3_MOUSE	Q8VEM8	S25A3_MOUSE	Slc25a3	Solute carrier family 25 member 3			1	1.16270208E9	MS/MS
ALYSTAMESIQGGAAR	K	G	352	367	16	2	sp|O70161|PI51C_MOUSE	O70161	PI51C_MOUSE	Pip5k1c	Phosphatidylinositol 4-phosphate 5-kinase type-1 gamma			1	2.9833784E7	MS/MS
ALYTLMK	K	S	66	72	7	2	sp|Q8BVA5|LDAH_MOUSE	Q8BVA5	LDAH_MOUSE	Ldah	Lipid droplet-associated hydrolase			1	3.7746592E7	MS/MS
ALYTLVNK	K	V	125	132	8	2	sp|Q8BK72|RT27_MOUSE	Q8BK72	RT27_MOUSE	Mrps27	Small ribosomal subunit protein mS27			2	5.46312E7	MS/MS
ALYTYESK	K	M	1549	1556	8	2	tr|B9EJ54|B9EJ54_MOUSE	B9EJ54	B9EJ54_MOUSE	Nup205	Nucleoporin 205			3	3.84485632E9	MS/MS
ALYVANFAK	K	V	40	48	9	2	sp|P70351|EZH1_MOUSE	P70351	EZH1_MOUSE	Ezh1	Histone-lysine N-methyltransferase EZH1			1	2.2566786E7	MS/MS
ALYWSIR	K	S	678	684	7	2	sp|Q8BLR5|PSD4_MOUSE	Q8BLR5	PSD4_MOUSE	Psd4	PH and SEC7 domain-containing protein 4			1	6.8585632E8	MS/MS
ALYYLQIHPQELR	R	Q	515	527	13	3	sp|Q3U1J4|DDB1_MOUSE	Q3U1J4	DDB1_MOUSE	Ddb1	DNA damage-binding protein 1			1	8.1268767E9	MS/MS
AMAAPESGLEVR	K	D	429	440	12	2	sp|Q60838|DVL2_MOUSE	Q60838	DVL2_MOUSE	Dvl2	Segment polarity protein dishevelled homolog DVL-2			2	4.07113344E8	MS/MS
AMAAVPQDVVR	R	Q	115	125	11	2	sp|Q8VCM8|NCLN_MOUSE	Q8VCM8	NCLN_MOUSE	Ncln	BOS complex subunit NCLN			1	3.65055616E8	MS/MS
AMADPEVQQIMSDPAMR	R	L	489	505	17	3	sp|Q60864|STIP1_MOUSE	Q60864	STIP1_MOUSE	Stip1	Stress-induced-phosphoprotein 1			2	2.70449664E8	MS/MS
AMAEDLGDQDK	K	A	526	536	11	2	sp|A2AQ19|RTF1_MOUSE	A2AQ19	RTF1_MOUSE	Rtf1	RNA polymerase-associated protein RTF1 homolog			1	4.00309792E8	MS/MS
AMAEEDNGSIGEETDSSPGR	K	K	652	671	20	3	sp|P70302|STIM1_MOUSE	P70302	STIM1_MOUSE	Stim1	Stromal interaction molecule 1			4	5.97178E7	MS/MS
AMAEELAK	K	-	623	630	8	2	sp|Q91YM4|FAKD4_MOUSE	Q91YM4	FAKD4_MOUSE	Tbrg4	FAST kinase domain-containing protein 4			1	5.00027776E8	MS/MS
AMAGSVLLDK	K	R	715	724	10	2	sp|Q5SQX6|CYFP2_MOUSE	Q5SQX6	CYFP2_MOUSE	Cyfip2	Cytoplasmic FMR1-interacting protein 2			2	2.62553523E9	MS/MS
AMAGSVLLDKR	K	F	715	725	11	3	sp|Q5SQX6|CYFP2_MOUSE	Q5SQX6	CYFP2_MOUSE	Cyfip2	Cytoplasmic FMR1-interacting protein 2			1	1.32857536E9	MS/MS
AMAILGTEGRGSFSCPK	R	A	2947	2963	17	3	sp|A2A9C3|SZT2_MOUSE	A2A9C3	SZT2_MOUSE	Szt2	KICSTOR complex protein SZT2			1	5.1900072E7	MS/MS
AMALLGPGDSLLLAR	K	Y	626	640	15	2	sp|A2RT67|DEND3_MOUSE	A2RT67	DEND3_MOUSE	Dennd3	DENN domain-containing protein 3			3	1.67596192E8	MS/MS
AMALSFDQR	R	C	2819	2827	9	2	sp|Q9ESE1|LRBA_MOUSE	Q9ESE1	LRBA_MOUSE	Lrba	Lipopolysaccharide-responsive and beige-like anchor protein			2	3.52838336E8	MS/MS
AMASINER	K	P	406	413	8	2	sp|Q99KE1|MAOM_MOUSE	Q99KE1	MAOM_MOUSE	Me2	NAD-dependent malic enzyme, mitochondrial			1	1.88683424E8	MS/MS
AMASPESGLEVR	K	D	418	429	12	2	sp|Q61062|DVL3_MOUSE	Q61062	DVL3_MOUSE	Dvl3	Segment polarity protein dishevelled homolog DVL-3			1	3.454536E7	MS/MS
AMAYLESINCVHR	K	D	536	548	13	3	sp|Q9QVP9|FAK2_MOUSE	Q9QVP9	FAK2_MOUSE	Ptk2b	Protein-tyrosine kinase 2-beta			1	6.199808E7	MS/MS
AMCIGLR	R	F	140	146	7	2	sp|P54923|ADPRH_MOUSE	P54923	ADPRH_MOUSE	Adprh	ADP-ribosylhydrolase ARH1			1	2.83147488E8	MS/MS
AMDDGVK	K	E	408	414	7	2	sp|Q91VH2|SNX9_MOUSE	Q91VH2	SNX9_MOUSE	Snx9	Sorting nexin-9			1	2.45103296E8	MS/MS
AMDEEIVSEK	R	Q	53	62	10	2	sp|A1L3P4|SL9A6_MOUSE	A1L3P4	SL9A6_MOUSE	Slc9a6	Sodium/hydrogen exchanger 6			1	4.166462E7	MS/MS
AMDEERFDEAIQLR	K	G	361	374	14	3	sp|P12382|PFKAL_MOUSE	P12382	PFKAL_MOUSE	Pfkl	ATP-dependent 6-phosphofructokinase, liver type			3	2.90754944E9	MS/MS
AMDEIQPDLR	R	E	149	158	10	2	sp|Q9D1C8|VPS28_MOUSE	Q9D1C8	VPS28_MOUSE	Vps28	Vacuolar protein sorting-associated protein 28 homolog			3	2.71151936E8	MS/MS
AMDGGGR	K	Q	582	588	7	2	sp|P33611|DPOA2_MOUSE	P33611	DPOA2_MOUSE	Pola2	DNA polymerase alpha subunit B			1	2.3082034E7	MS/MS
AMDLVQEEFLQR	R	L	219	230	12	2	sp|Q9JK81|MYG1_MOUSE	Q9JK81	MYG1_MOUSE	Myg1	MYG1 exonuclease			1	1.2671401E9	MS/MS
AMDPEAEVLLAYEMNGQPLPR	R	D	340	360	21	3	sp|Q8R086|SUOX_MOUSE	Q8R086	SUOX_MOUSE	Suox	Sulfite oxidase, mitochondrial			1	8659185	MS/MS
AMDQEITVNPQFVQK	K	S	392	406	15	2	sp|O88543|CSN3_MOUSE	O88543	CSN3_MOUSE	Cops3	COP9 signalosome complex subunit 3			1	7.8091616E7	MS/MS
AMDVYQK	K	A	447	453	7	2	sp|Q60864|STIP1_MOUSE	Q60864	STIP1_MOUSE	Stip1	Stress-induced-phosphoprotein 1			4	2.49696384E9	MS/MS
AMEAAQLADDLK	K	A	835	846	12	2,3	sp|Q5DTM8|BRE1A_MOUSE	Q5DTM8	BRE1A_MOUSE	Rnf20	E3 ubiquitin-protein ligase BRE1A			2	1.5461608E8	MS/MS
AMEALALAER	K	A	1227	1236	10	2	sp|Q99PL5|RRBP1_MOUSE	Q99PL5	RRBP1_MOUSE	Rrbp1	Ribosome-binding protein 1			2	5.00806752E8	MS/MS
AMEATGAR	K	G	2768	2775	8	2	tr|E9PZP8|E9PZP8_MOUSE	E9PZP8	E9PZP8_MOUSE	Herc1	HECT and RLD domain containing E3 ubiquitin protein ligase family member 1			1	9.6489032E7	MS/MS
AMEAVAAQGK	K	V	242	251	10	2	sp|Q9DBJ1|PGAM1_MOUSE	Q9DBJ1	PGAM1_MOUSE	Pgam1	Phosphoglycerate mutase 1	Pgam2	sp|O70250|PGAM2_MOUSE	3	1.73328269E9	MS/MS
AMEEGLTPR	K	E	324	332	9	2	sp|Q68FL6|SYMC_MOUSE	Q68FL6	SYMC_MOUSE	Mars1	Methionine--tRNA ligase, cytoplasmic			5	3.41951104E9	MS/MS
AMEEILR	K	D	58	64	7	2	sp|A6H6A9|RBG1L_MOUSE	A6H6A9	RBG1L_MOUSE	Rabgap1l	Rab GTPase-activating protein 1-like	Cfap58	sp|B2RW38|CFA58_MOUSE	1	1.02732296E8	MS/MS
AMEFSVDEELVQR	R	V	1140	1152	13	3	sp|Q7TPQ3|SHPRH_MOUSE	Q7TPQ3	SHPRH_MOUSE	Shprh	E3 ubiquitin-protein ligase SHPRH			1	1.15948008E8	MS/MS
AMEGAGTDEK	K	T	447	456	10	2	sp|P14824|ANXA6_MOUSE	P14824	ANXA6_MOUSE	Anxa6	Annexin A6			23	1.35586017E10	MS/MS
AMELSFALVNGNNIR	R	G	365	379	15	2	sp|P22892|AP1G1_MOUSE	P22892	AP1G1_MOUSE	Ap1g1	AP-1 complex subunit gamma-1			1	0	MS/MS
AMEQAEGK	K	A	2157	2164	8	2	sp|A2AJK6|CHD7_MOUSE	A2AJK6	CHD7_MOUSE	Chd7	Chromodomain-helicase-DNA-binding protein 7			1	1.14259376E8	MS/MS
AMESEVNVCYK	R	E	600	610	11	2	sp|Q8BKT7|THOC5_MOUSE	Q8BKT7	THOC5_MOUSE	Thoc5	THO complex subunit 5 homolog			2	2.84994976E8	MS/MS
AMEVDERPTEQYSDIGGLDK	K	Q	177	196	20	3	sp|O88685|PRS6A_MOUSE	O88685	PRS6A_MOUSE	Psmc3	26S proteasome regulatory subunit 6A			4	1.57785088E9	MS/MS
AMEVDTEERPR	K	D	75	85	11	3	sp|Q9CPT5|NOP16_MOUSE	Q9CPT5	NOP16_MOUSE	Nop16	Nucleolar protein 16			1	6.2859632E7	MS/MS
AMEWISAK	K	L	692	699	8	2	sp|Q9WUA3|PFKAP_MOUSE	Q9WUA3	PFKAP_MOUSE	Pfkp	ATP-dependent 6-phosphofructokinase, platelet type			6	2.95690752E9	MS/MS
AMFDSDFK	K	Q	220	227	8	2	sp|Q8BFV2|PCID2_MOUSE	Q8BFV2	PCID2_MOUSE	Pcid2	PCI domain-containing protein 2			1	7.956889E8	MS/MS
AMFEQMR	M	A	2	8	7	2	sp|Q9DBZ5|EIF3K_MOUSE	Q9DBZ5	EIF3K_MOUSE	Eif3k	Eukaryotic translation initiation factor 3 subunit K			1	9.3077832E7	MS/MS
AMFIASAGK	K	K	142	150	9	2	sp|P33609|DPOLA_MOUSE	P33609	DPOLA_MOUSE	Pola1	DNA polymerase alpha catalytic subunit			3	5.7194131E8	MS/MS
AMFLVSK	R	C	648	654	7	2	sp|Q8BTZ4|APC5_MOUSE	Q8BTZ4	APC5_MOUSE	Anapc5	Anaphase-promoting complex subunit 5			2	1.30828264E8	MS/MS
AMGDTEIK	K	D	329	336	8	2	sp|O55029|COPB2_MOUSE	O55029	COPB2_MOUSE	Copb2	Coatomer subunit beta'			2	1.18672179E9	MS/MS
AMGDTEIKDGER	K	L	329	340	12	3	sp|O55029|COPB2_MOUSE	O55029	COPB2_MOUSE	Copb2	Coatomer subunit beta'			5	3.34112486E9	MS/MS
AMGGALPFK	R	D	51	59	9	2	sp|Q99LS3|SERB_MOUSE	Q99LS3	SERB_MOUSE	Psph	Phosphoserine phosphatase			2	4.74600832E8	MS/MS
AMGIMNSFVNDIFER	K	I	59	73	15	2,3	sp|P10854|H2B1M_MOUSE	P10854	H2B1M_MOUSE	H2bc14	Histone H2B type 1-M	H2bc12, H2bc15, H2bc21, H2bc26, H2bc3, H2bc8, H2bc9, H2bu2, Hist1h2bp, Hist2h2bb	sp|P10853|H2B1F_MOUSE, sp|Q64475|H2B1B_MOUSE, sp|Q64478|H2B1H_MOUSE, sp|Q64524|H2B2E_MOUSE, sp|Q64525|H2B2B_MOUSE, sp|Q6ZWY9|H2B1C_MOUSE, sp|Q8CGP0|H2B3B_MOUSE, sp|Q8CGP1|H2B1K_MOUSE, sp|Q8CGP2|H2B1P_MOUSE, sp|Q9D2U9|H2B3A_MOUSE	3	4.3686928E8	MS/MS
AMGMTNLPAVGR	K	K	1036	1047	12	2	sp|A2BH40|ARI1A_MOUSE	A2BH40	ARI1A_MOUSE	Arid1a	AT-rich interactive domain-containing protein 1A			1	1.4355904E7	MS/MS
AMGNLQIDFADPQR	K	A	87	100	14	2	sp|P08752|GNAI2_MOUSE	P08752	GNAI2_MOUSE	Gnai2	Guanine nucleotide-binding protein G(i) subunit alpha-2			3	3.44262758E9	MS/MS
AMGPGIQQDIK	R	E	492	502	11	2	sp|Q9JLN9|MTOR_MOUSE	Q9JLN9	MTOR_MOUSE	Mtor	Serine/threonine-protein kinase mTOR			1	3.200764E7	MS/MS
AMGPLVLTEVLFDEK	K	I	272	286	15	2	sp|P59325|IF5_MOUSE	P59325	IF5_MOUSE	Eif5	Eukaryotic translation initiation factor 5			1	8.9144168E7	MS/MS
AMGQVLPDEEQEK	K	L	471	483	13	2	sp|A2BE28|LAS1L_MOUSE	A2BE28	LAS1L_MOUSE	Las1l	Ribosomal biogenesis protein LAS1L			3	1.3612176E8	MS/MS
AMGSGGAGSEQEDTVLFR	M	R	2	19	18	2	sp|P97801|SMN_MOUSE	P97801	SMN_MOUSE	Smn1	Survival motor neuron protein			2	8.141364E7	MS/MS
AMGVVVATGVNTEIGK	K	I	219	234	16	2	sp|O55143|AT2A2_MOUSE	O55143	AT2A2_MOUSE	Atp2a2	Sarcoplasmic/endoplasmic reticulum calcium ATPase 2			3	7.6795475E8	MS/MS
AMHESALLEEQR	K	Q	978	989	12	3	sp|Q60974|NCOR1_MOUSE	Q60974	NCOR1_MOUSE	Ncor1	Nuclear receptor corepressor 1			1	5.19164e+06	MS/MS
AMHSDVEK	K	N	1135	1142	8	3	tr|Q6NZL1|Q6NZL1_MOUSE	Q6NZL1	Q6NZL1_MOUSE	Dhx37	DEAH (Asp-Glu-Ala-His) box polypeptide 37			1	3.42063904E8	MS/MS
AMIENFNAK	R	Y	97	105	9	2	sp|Q9QY36|NAA10_MOUSE	Q9QY36	NAA10_MOUSE	Naa10	N-alpha-acetyltransferase 10			1	3.38614272E8	MS/MS
AMIEVINHK	R	C	313	321	9	3	sp|Q64514|TPP2_MOUSE	Q64514	TPP2_MOUSE	Tpp2	Tripeptidyl-peptidase 2			1	3.42582502E9	MS/MS
AMITPALR	R	E	343	350	8	2	sp|Q8BJM7|TYW1_MOUSE	Q8BJM7	TYW1_MOUSE	Tyw1	S-adenosyl-L-methionine-dependent tRNA 4-demethylwyosine synthase TYW1			2	9.6772696E7	MS/MS
AMKEYEEEER	K	K	275	284	10	3	sp|Q61081|CDC37_MOUSE	Q61081	CDC37_MOUSE	Cdc37	Hsp90 co-chaperone Cdc37			3	1.52252109E9	MS/MS
AMLDAHPEVR	R	C	85	94	10	3	sp|O88856|TPST2_MOUSE	O88856	TPST2_MOUSE	Tpst2	Protein-tyrosine sulfotransferase 2			1	1.04364536E8	MS/MS
AMLDQLMGTSR	R	D	9	19	11	2	sp|Q7TNC4|LC7L2_MOUSE	Q7TNC4	LC7L2_MOUSE	Luc7l2	Putative RNA-binding protein Luc7-like 2			5	3.22152192E8	MS/MS
AMLDVHK	K	T	557	563	7	2,3	sp|Q6P9P6|KIF11_MOUSE	Q6P9P6	KIF11_MOUSE	Kif11	Kinesin-like protein KIF11			3	6.9303258E8	MS/MS
AMLESIGVPLEK	K	L	103	114	12	2	sp|Q91WQ3|SYYC_MOUSE	Q91WQ3	SYYC_MOUSE	Yars1	Tyrosine--tRNA ligase, cytoplasmic			1	4.0738928E8	MS/MS
AMLIEAGSPFR	R	E	245	255	11	2	sp|Q80YV3|TRRAP_MOUSE	Q80YV3	TRRAP_MOUSE	Trrap	Transformation/transcription domain-associated protein			1	6.0521306E8	MS/MS
AMLPCPDYDTDTK	R	T	1903	1915	13	2	sp|E9PZJ8|ASCC3_MOUSE	E9PZJ8	ASCC3_MOUSE	Ascc3	Activating signal cointegrator 1 complex subunit 3			1	4.0609988E7	MS/MS
AMLPTLK	K	E	359	365	7	2	sp|O70566|DIAP2_MOUSE	O70566	DIAP2_MOUSE	Diaph2	Protein diaphanous homolog 2			1	1.26492176E8	MS/MS
AMLQLHER	K	G	219	226	8	3	sp|Q8CIM8|INT4_MOUSE	Q8CIM8	INT4_MOUSE	Ints4	Integrator complex subunit 4			2	4.56747008E8	MS/MS
AMLSANIR	R	Q	669	676	8	2	sp|Q68FD5|CLH1_MOUSE	Q68FD5	CLH1_MOUSE	Cltc	Clathrin heavy chain 1			3	6.8939187E9	MS/MS
AMLSTGFK	K	I	1302	1309	8	2	sp|B2RQC6|PYR1_MOUSE	B2RQC6	PYR1_MOUSE	Cad	CAD protein	Cps1	sp|Q8C196|CPSM_MOUSE	10	1.07085097E10	MS/MS
AMLTAVDWTLTK	K	D	590	601	12	2,3	sp|Q9EPE9|AT131_MOUSE	Q9EPE9	AT131_MOUSE	Atp13a1	Endoplasmic reticulum transmembrane helix translocase			3	3.5872336E8	MS/MS
AMLWVSEK	K	L	682	689	8	2	sp|P12382|PFKAL_MOUSE	P12382	PFKAL_MOUSE	Pfkl	ATP-dependent 6-phosphofructokinase, liver type			5	4.713151E9	MS/MS
AMNDQGK	K	E	193	199	7	2	sp|Q8BWM0|PGES2_MOUSE	Q8BWM0	PGES2_MOUSE	Ptges2	Prostaglandin E synthase 2			1	2.004314E7	MS/MS
AMNEYHSVVYYQVK	K	Q	472	485	14	2,3	sp|Q8C3J5|DOCK2_MOUSE	Q8C3J5	DOCK2_MOUSE	Dock2	Dedicator of cytokinesis protein 2			5	6.2143674E8	MS/MS
AMNGESLDGR	R	Q	66	75	10	2	sp|O89086|RBM3_MOUSE	O89086	RBM3_MOUSE	Rbm3	RNA-binding protein 3			2	1.44654048E8	MS/MS
AMNLHVGNLR	R	L	520	529	10	3	sp|Q6PB44|PTN23_MOUSE	Q6PB44	PTN23_MOUSE	Ptpn23	Tyrosine-protein phosphatase non-receptor type 23			1	7.9598056E7	MS/MS
AMNQQTTLDTPQLER	K	K	1954	1968	15	3	sp|Q80TP3|UBR5_MOUSE	Q80TP3	UBR5_MOUSE	Ubr5	E3 ubiquitin-protein ligase UBR5			2	6.8793944E7	MS/MS
AMNVLTEAEER	R	Y	987	997	11	2	sp|Q8CG48|SMC2_MOUSE	Q8CG48	SMC2_MOUSE	Smc2	Structural maintenance of chromosomes protein 2			4	4.09076096E9	MS/MS
AMPLIFVGGVPR	K	S	66	77	12	2	sp|O88856|TPST2_MOUSE	O88856	TPST2_MOUSE	Tpst2	Protein-tyrosine sulfotransferase 2			2	1.41963808E8	MS/MS
AMQAVQQEGAGGQQEEK	K	M	448	464	17	3	sp|Q9Z1S0|BUB1B_MOUSE	Q9Z1S0	BUB1B_MOUSE	Bub1b	Mitotic checkpoint serine/threonine-protein kinase BUB1 beta			1	1.50564336E8	MS/MS
AMQDAEVSK	K	S	369	377	9	2	sp|P38647|GRP75_MOUSE	P38647	GRP75_MOUSE	Hspa9	Stress-70 protein, mitochondrial			5	4.25073818E9	MS/MS
AMQDMQR	R	Y	58	64	7	2	sp|Q99PG2|OGFR_MOUSE	Q99PG2	OGFR_MOUSE	Ogfr	Opioid growth factor receptor			1	9489658	MS/MS
AMQEQLENYDFTK	K	F	361	373	13	2	sp|Q9EQP2|EHD4_MOUSE	Q9EQP2	EHD4_MOUSE	Ehd4	EH domain-containing protein 4			1	5.5396164E7	MS/MS
AMQGAGTQER	K	V	244	253	10	2	sp|Q07076|ANXA7_MOUSE	Q07076	ANXA7_MOUSE	Anxa7	Annexin A7			1	8.7828736E7	MS/MS
AMQGLTGR	K	K	445	452	8	2	sp|P26369|U2AF2_MOUSE	P26369	U2AF2_MOUSE	U2af2	Splicing factor U2AF 65 kDa subunit			2	7.9395395E9	MS/MS
AMQNFLQLPEAERDR	R	I	428	442	15	3	sp|Q60611|SATB1_MOUSE	Q60611	SATB1_MOUSE	Satb1	DNA-binding protein SATB1			1	6.5112192E8	MS/MS
AMQNNAK	K	S	380	386	7	2	sp|Q9JKV1|ADRM1_MOUSE	Q9JKV1	ADRM1_MOUSE	Adrm1	Proteasomal ubiquitin receptor ADRM1	Adrm1b	tr|A0A0A6YVU8|A0A0A6YVU8_MOUSE	1	8.4421768E7	MS/MS
AMQNVLSGK	R	A	90	98	9	2	sp|Q9CQ75|NDUA2_MOUSE	Q9CQ75	NDUA2_MOUSE	Ndufa2	NADH dehydrogenase [ubiquinone] 1 alpha subcomplex subunit 2			1	1.1579068E8	MS/MS
AMQPILR	R	P	746	752	7	2	sp|P24063|ITAL_MOUSE	P24063	ITAL_MOUSE	Itgal	Integrin alpha-L			1	3.33516083E9	MS/MS
AMQPILRPSIHTVTK	R	E	746	760	15	4	sp|P24063|ITAL_MOUSE	P24063	ITAL_MOUSE	Itgal	Integrin alpha-L			2	5.7315846E8	MS/MS
AMQQQVQK	R	L	236	243	8	2	sp|Q99P31|HPBP1_MOUSE	Q99P31	HPBP1_MOUSE	Hspbp1	Hsp70-binding protein 1			3	2.80130336E8	MS/MS
AMSALTCPSQAITNK	R	Q	1050	1064	15	3	sp|Q8CJ27|ASPM_MOUSE	Q8CJ27	ASPM_MOUSE	Aspm	Abnormal spindle-like microcephaly-associated protein homolog			1	1.85537e+06	MS/MS
AMSFEWPWQYR	M	F	2	12	11	2	sp|Q9CQ80|VPS25_MOUSE	Q9CQ80	VPS25_MOUSE	Vps25	Vacuolar protein-sorting-associated protein 25			1	1.8709512E8	MS/MS
AMSIAQR	R	V	240	246	7	2	tr|E9PWG6|E9PWG6_MOUSE	E9PWG6	E9PWG6_MOUSE	Ncapg	Non-SMC condensin I complex, subunit G			1	4.27112243E9	MS/MS
AMSLQPSILR	K	E	100	109	10	2	sp|O35654|DPOD2_MOUSE	O35654	DPOD2_MOUSE	Pold2	DNA polymerase delta subunit 2			6	1.90043482E9	MS/MS
AMSLVSGEGEGEQNEIR	R	I	2606	2622	17	2,3	sp|P70227|ITPR3_MOUSE	P70227	ITPR3_MOUSE	Itpr3	Inositol 1,4,5-trisphosphate receptor type 3			4	4.18992128E8	MS/MS
AMSLVSNEGDSEQNEIR	R	N	2631	2647	17	3	sp|Q9Z329|ITPR2_MOUSE	Q9Z329	ITPR2_MOUSE	Itpr2	Inositol 1,4,5-trisphosphate receptor type 2			1	2.6232896E7	MS/MS
AMSLVSSDSEGEQNELR	R	N	2679	2695	17	2	sp|P11881|ITPR1_MOUSE	P11881	ITPR1_MOUSE	Itpr1	Inositol 1,4,5-trisphosphate receptor type 1			1	1.02989608E8	MS/MS
AMSRPILYSNWLSK	K	D	2864	2877	14	3	sp|Q9JHU4|DYHC1_MOUSE	Q9JHU4	DYHC1_MOUSE	Dync1h1	Cytoplasmic dynein 1 heavy chain 1			1	9.3996016E7	MS/MS
AMSSEESSNGSLSVEFR	K	H	385	401	17	2,3	sp|P42228|STAT4_MOUSE	P42228	STAT4_MOUSE	Stat4	Signal transducer and activator of transcription 4			4	7.6558259E8	MS/MS
AMSSLQNDRDR	K	L	2862	2872	11	3	tr|E9PVZ8|E9PVZ8_MOUSE	E9PVZ8	E9PVZ8_MOUSE	Golgb1	Golgi autoantigen, golgin subfamily b, macrogolgin 1			1	5.617056E7	MS/MS
AMSTLVPQGGPVLCR	K	D	248	262	15	2	sp|Q9R190|MTA2_MOUSE	Q9R190	MTA2_MOUSE	Mta2	Metastasis-associated protein MTA2			1	7.4586832E7	MS/MS
AMSTTSVTSSQPGK	R	L	275	288	14	2,3	sp|Q62418|DBNL_MOUSE	Q62418	DBNL_MOUSE	Dbnl	Drebrin-like protein			3	1.77062704E8	MS/MS
AMTALAR	K	F	8	14	7	2	sp|Q69ZQ2|ISY1_MOUSE	Q69ZQ2	ISY1_MOUSE	Isy1	Pre-mRNA-splicing factor ISY1 homolog			2	2.2788968E8	MS/MS
AMTEDGFLAVCSEAK	K	G	148	162	15	3	sp|Q61024|ASNS_MOUSE	Q61024	ASNS_MOUSE	Asns	Asparagine synthetase [glutamine-hydrolyzing]			1	7.5464358E8	MS/MS
AMTEDGK	K	V	491	497	7	2	tr|Q80X98|Q80X98_MOUSE	Q80X98	Q80X98_MOUSE	Dhx38	RNA helicase			1	6.6028032E7	MS/MS
AMTGVEQWPYR	K	A	428	438	11	2	sp|P80318|TCPG_MOUSE	P80318	TCPG_MOUSE	Cct3	T-complex protein 1 subunit gamma			8	3.74126285E9	MS/MS
AMTLEEAEAFVGAER	K	C	1126	1140	15	2	sp|B2RXS4|PLXB2_MOUSE	B2RXS4	PLXB2_MOUSE	Plxnb2	Plexin-B2			1	4.02808384E8	MS/MS
AMTSLQNER	K	D	2816	2824	9	2	tr|E9PVZ8|E9PVZ8_MOUSE	E9PVZ8	E9PVZ8_MOUSE	Golgb1	Golgi autoantigen, golgin subfamily b, macrogolgin 1			3	1.68177312E8	MS/MS
AMVAGLALLR	K	N	477	486	10	2	sp|Q91YR5|EFNMT_MOUSE	Q91YR5	EFNMT_MOUSE	Mettl13	eEF1A lysine and N-terminal methyltransferase			1	9.8729832E7	MS/MS
AMVAQGGLR	R	R	303	311	9	2	sp|P54276|MSH6_MOUSE	P54276	MSH6_MOUSE	Msh6	DNA mismatch repair protein Msh6			3	1.83540941E9	MS/MS
AMVASGSELGK	R	K	52	62	11	2	sp|Q9WTP6|KAD2_MOUSE	Q9WTP6	KAD2_MOUSE	Ak2	Adenylate kinase 2, mitochondrial			3	6.8519782E8	MS/MS
AMVEALAAPAD	R	-	714	724	11	2	sp|P21958|TAP1_MOUSE	P21958	TAP1_MOUSE	Tap1	Antigen peptide transporter 1			4	2.79827507E9	MS/MS
AMVEEEITR	R	N	212	220	9	2	sp|Q99KY4|GAK_MOUSE	Q99KY4	GAK_MOUSE	Gak	Cyclin-G-associated kinase			2	6.5564326E8	MS/MS
AMVLAAFVQR	R	S	1123	1132	10	2	sp|Q6WKZ8|UBR2_MOUSE	Q6WKZ8	UBR2_MOUSE	Ubr2	E3 ubiquitin-protein ligase UBR2			1	3.32652224E8	MS/MS
AMVLDLR	R	A	204	210	7	2	sp|P97372|PSME2_MOUSE	P97372	PSME2_MOUSE	Psme2	Proteasome activator complex subunit 2			1	1.64094477E9	MS/MS
AMVLELK	K	Q	154	160	7	2	sp|P54729|NUB1_MOUSE	P54729	NUB1_MOUSE	Nub1	NEDD8 ultimate buster 1			1	1.17631859E9	MS/MS
AMVNLQIQK	K	D	43	51	9	2	sp|Q91WS0|CISD1_MOUSE	Q91WS0	CISD1_MOUSE	Cisd1	CDGSH iron-sulfur domain-containing protein 1			2	1.64047488E8	MS/MS
AMVPEDVPR	R	L	889	897	9	2	sp|O08550|KMT2B_MOUSE	O08550	KMT2B_MOUSE	Kmt2b	Histone-lysine N-methyltransferase 2B			1	1.07019904E8	MS/MS
AMVTSLEDSLNK	R	E	1041	1052	12	2	sp|F6ZDS4|TPR_MOUSE	F6ZDS4	TPR_MOUSE	Tpr	Nucleoprotein TPR			1	1.08922E8	MS/MS
AMWPDGQQDITEVTK	R	R	563	577	15	2	sp|Q5SUA5|MYO1G_MOUSE	Q5SUA5	MYO1G_MOUSE	Myo1g	Unconventional myosin-Ig			2	1.51708672E9	MS/MS
AMYLPDTLSPADQLK	R	S	419	433	15	2	sp|Q9Z2I0|LETM1_MOUSE	Q9Z2I0	LETM1_MOUSE	Letm1	Mitochondrial proton/calcium exchanger protein			1	1.058564E8	MS/MS
ANAAALTPEQR	R	D	303	313	11	2	sp|P03975|IGEB_MOUSE	P03975	IGEB_MOUSE	Iap	IgE-binding protein			1	1.12825808E8	MS/MS
ANAAAMCAK	K	A	2082	2090	9	2	sp|Q9QX47|SON_MOUSE	Q9QX47	SON_MOUSE	Son	Protein SON			2	7.9205472E7	MS/MS
ANACNSVIK	R	Q	468	476	9	2	sp|O55143|AT2A2_MOUSE	O55143	AT2A2_MOUSE	Atp2a2	Sarcoplasmic/endoplasmic reticulum calcium ATPase 2			1	2.8557888E8	MS/MS
ANAEELASNLK	K	Q	509	519	11	2	sp|Q810A7|DDX42_MOUSE	Q810A7	DDX42_MOUSE	Ddx42	ATP-dependent RNA helicase DDX42			1	2.41403648E8	MS/MS
ANAEEMTK	K	Y	59	66	8	2	sp|O09106|HDAC1_MOUSE	O09106	HDAC1_MOUSE	Hdac1	Histone deacetylase 1			3	8.4445549E8	MS/MS
ANAEYIK	K	M	163	169	7	2	sp|Q5SWU9|ACACA_MOUSE	Q5SWU9	ACACA_MOUSE	Acaca	Acetyl-CoA carboxylase 1	Acacb	sp|E9Q4Z2|ACACB_MOUSE	4	4.4797143E9	MS/MS
ANAGEESVMNLDK	K	L	486	498	13	2,3	sp|Q8K2B3|SDHA_MOUSE	Q8K2B3	SDHA_MOUSE	Sdha	Succinate dehydrogenase [ubiquinone] flavoprotein subunit, mitochondrial			4	1.24391066E9	MS/MS
ANAHALR	R	R	134	140	7	2	sp|Q8BYL4|SYYM_MOUSE	Q8BYL4	SYYM_MOUSE	Yars2	Tyrosine--tRNA ligase, mitochondrial			1	1.35125136E8	MS/MS
ANAHFILK	K	L	1077	1084	8	2	sp|Q80TP3|UBR5_MOUSE	Q80TP3	UBR5_MOUSE	Ubr5	E3 ubiquitin-protein ligase UBR5			1	3.5952568E7	MS/MS
ANAHSVVECDHAR	K	K	34	46	13	4	sp|Q6P9P6|KIF11_MOUSE	Q6P9P6	KIF11_MOUSE	Kif11	Kinesin-like protein KIF11			1	3.4649456E8	MS/MS
ANALLIR	K	E	108	114	7	2	sp|P21278|GNA11_MOUSE	P21278	GNA11_MOUSE	Gna11	Guanine nucleotide-binding protein subunit alpha-11			1	3.85430176E8	MS/MS
ANANEILDFFHGYK	K	V	769	782	14	3	sp|Q66JV4|R12BB_MOUSE	Q66JV4	R12BB_MOUSE	Rbm12b2	RNA-binding protein 12B-B			1	9.6553608E7	MS/MS
ANAPGPEIR	M	E	2	10	9	2	sp|Q6ZPU9|KBP_MOUSE	Q6ZPU9	KBP_MOUSE	Kifbp	KIF-binding protein			1	1.96229264E8	MS/MS
ANAPSCDR	K	L	399	406	8	2	sp|Q9JMH9|MY18A_MOUSE	Q9JMH9	MY18A_MOUSE	Myo18a	Unconventional myosin-XVIIIa			1	4.32249504E8	MS/MS
ANAQVLANNSR	K	R	337	347	11	2	sp|Q8BTT6|UTP25_MOUSE	Q8BTT6	UTP25_MOUSE	Utp25	U3 small nucleolar RNA-associated protein 25 homolog			2	2.775291E7	MS/MS
ANASEILDFFHGYK	K	V	771	784	14	3	sp|Q80YR9|R12BA_MOUSE	Q80YR9	R12BA_MOUSE	Rbm12b1	RNA-binding protein 12B-A			1	5.7101728E7	MS/MS
ANCIDSTASAEAVFASEVK	K	K	272	290	19	2	sp|P35550|FBRL_MOUSE	P35550	FBRL_MOUSE	Fbl	rRNA 2'-O-methyltransferase fibrillarin			1	9.3049616E7	MS/MS
ANCPCISR	K	Q	1123	1130	8	2	sp|Q6ZPY7|KDM3B_MOUSE	Q6ZPY7	KDM3B_MOUSE	Kdm3b	Lysine-specific demethylase 3B			1	2.83238752E8	MS/MS
ANCPCSNR	K	Q	749	756	8	2	sp|Q6PCM1|KDM3A_MOUSE	Q6PCM1	KDM3A_MOUSE	Kdm3a	Lysine-specific demethylase 3A			1	5.3032096E7	MS/MS
ANDDLADAGLEK	R	L	198	209	12	2	sp|Q99K70|RRAGC_MOUSE	Q99K70	RRAGC_MOUSE	Rragc	Ras-related GTP-binding protein C	Rragd	sp|Q7TT45|RRAGD_MOUSE	2	4.12249344E8	MS/MS
ANDKDEK	K	K	302	308	7	2	sp|Q99MR6|SRRT_MOUSE	Q99MR6	SRRT_MOUSE	Srrt	Serrate RNA effector molecule homolog			1	3.412618E7	MS/MS
ANDQDSLISGILR	K	V	27	39	13	2	sp|Q9CXF4|TBC15_MOUSE	Q9CXF4	TBC15_MOUSE	Tbc1d15	TBC1 domain family member 15			2	2.99428192E8	MS/MS
ANDQEPCGWWLAK	R	V	71	83	13	2	sp|Q61584|FXR1_MOUSE	Q61584	FXR1_MOUSE	Fxr1	RNA-binding protein FXR1			1	2.21510304E8	MS/MS
ANDQFLESQR	K	L	283	292	10	2	sp|O35551|RABE1_MOUSE	O35551	RABE1_MOUSE	Rabep1	Rab GTPase-binding effector protein 1			2	1.30023808E8	MS/MS
ANDRDYNEK	K	F	18	26	9	3	tr|A2ANX3|A2ANX3_MOUSE	A2ANX3	A2ANX3_MOUSE	Atp8b4	Phospholipid-transporting ATPase			1	9.7465488E7	MS/MS
ANDSPAK	M	S	2	8	7	2	sp|P97820|M4K4_MOUSE	P97820	M4K4_MOUSE	Map4k4	Mitogen-activated protein kinase kinase kinase kinase 4			1	3.05776544E8	MS/MS
ANDTTFGLAAGVFTR	R	D	412	426	15	2	sp|Q9JLJ2|AL9A1_MOUSE	Q9JLJ2	AL9A1_MOUSE	Aldh9a1	4-trimethylaminobutyraldehyde dehydrogenase			1	2.10206144E9	MS/MS
ANDVNSNGIEWSSENDR	K	L	885	901	17	2	sp|Q61409|PDE3B_MOUSE	Q61409	PDE3B_MOUSE	Pde3b	cGMP-inhibited 3',5'-cyclic phosphodiesterase 3B			2	4.8925732E7	MS/MS
ANDYANAVLQALSNVPPLR	K	N	231	249	19	3	sp|Q3TIX9|UBP39_MOUSE	Q3TIX9	UBP39_MOUSE	Usp39	Ubiquitin carboxyl-terminal hydrolase 39			1	5.9202576E7	MS/MS
ANEADTWVK	R	H	301	309	9	2	sp|Q3V3E1|UBS3A_MOUSE	Q3V3E1	UBS3A_MOUSE	Ubash3a	Ubiquitin-associated and SH3 domain-containing protein A			2	2.87740262E9	MS/MS
ANEALAIDTLLISDELFR	R	H	302	319	18	3	sp|Q80X73|PELO_MOUSE	Q80X73	PELO_MOUSE	Pelo	Protein pelota homolog			1	6.387332E7	MS/MS
ANEDTSTAQR	R	I	600	609	10	2	tr|F8VQ29|F8VQ29_MOUSE	F8VQ29	F8VQ29_MOUSE	Iqgap3	IQ motif containing GTPase activating protein 3			2	2.5420048E8	MS/MS
ANEDVCQDCMK	K	L	192	202	11	2	sp|Q61207|SAP_MOUSE	Q61207	SAP_MOUSE	Psap	Prosaposin			1	2.0194202E7	MS/MS
ANEEAIASAIAEEEQLTR	K	E	428	445	18	2	tr|B2RXS3|B2RXS3_MOUSE	B2RXS3	B2RXS3_MOUSE	Scaper	S phase cyclin A-associated protein in the ER			1	4.7695216E7	MS/MS
ANEEDEQEEGGDGASGDPK	K	K	34	52	19	3	sp|Q3UHX2|HAP28_MOUSE	Q3UHX2	HAP28_MOUSE	Pdap1	28 kDa heat- and acid-stable phosphoprotein			1	2.6851712E8	MS/MS
ANEEDKNCSR	K	A	1896	1905	10	3	sp|Q7TPH6|MYCB2_MOUSE	Q7TPH6	MYCB2_MOUSE	Mycbp2	E3 ubiquitin-protein ligase MYCBP2			2	1.67697776E8	MS/MS
ANEEELK	K	R	76	82	7	2	sp|Q99JI4|PSMD6_MOUSE	Q99JI4	PSMD6_MOUSE	Psmd6	26S proteasome non-ATPase regulatory subunit 6			1	5.7182249E9	MS/MS
ANEEIAQVR	R	S	713	721	9	2	sp|Q6Y685|TACC1_MOUSE	Q6Y685	TACC1_MOUSE	Tacc1	Transforming acidic coiled-coil-containing protein 1			1	3.6677952E8	MS/MS
ANEEYGLR	K	L	295	302	8	2	sp|Q9Z0U1|ZO2_MOUSE	Q9Z0U1	ZO2_MOUSE	Tjp2	Tight junction protein ZO-2			1	1.23847488E8	MS/MS
ANEFLEVGK	R	K	15	23	9	2	sp|P23116|EIF3A_MOUSE	P23116	EIF3A_MOUSE	Eif3a	Eukaryotic translation initiation factor 3 subunit A			3	2.21773926E9	MS/MS
ANEFLEVGKK	R	Q	15	24	10	2	sp|P23116|EIF3A_MOUSE	P23116	EIF3A_MOUSE	Eif3a	Eukaryotic translation initiation factor 3 subunit A			1	5.9567872E7	MS/MS
ANEILVQQGLESLTDR	K	S	358	373	16	3	sp|Q8K4R9|DLGP5_MOUSE	Q8K4R9	DLGP5_MOUSE	Dlgap5	Disks large-associated protein 5			1	2.80012032E8	MS/MS
ANELFYLSHK	K	L	281	290	10	2	sp|Q8R349|CDC16_MOUSE	Q8R349	CDC16_MOUSE	Cdc16	Cell division cycle protein 16 homolog			1	1.96718368E8	MS/MS
ANELLQR	K	S	877	883	7	2	sp|Q99P88|NU155_MOUSE	Q99P88	NU155_MOUSE	Nup155	Nuclear pore complex protein Nup155			1	2.63572864E9	MS/MS
ANENASFLQK	K	S	921	930	10	2	sp|Q922J3|CLIP1_MOUSE	Q922J3	CLIP1_MOUSE	Clip1	CAP-Gly domain-containing linker protein 1			1	4.61129344E8	MS/MS
ANENSNIQVLSDR	R	S	308	320	13	2	sp|Q9D824|FIP1_MOUSE	Q9D824	FIP1_MOUSE	Fip1l1	Pre-mRNA 3'-end-processing factor FIP1			1	1.04430598E9	MS/MS
ANEVEQMIR	K	D	3428	3436	9	2	sp|Q9JHU4|DYHC1_MOUSE	Q9JHU4	DYHC1_MOUSE	Dync1h1	Cytoplasmic dynein 1 heavy chain 1			4	1.35836941E9	MS/MS
ANEVISK	K	L	460	466	7	2	sp|P42932|TCPQ_MOUSE	P42932	TCPQ_MOUSE	Cct8	T-complex protein 1 subunit theta			2	5.4986609E9	MS/MS
ANEYDFK	R	K	1042	1048	7	2	sp|Q8R0G9|NU133_MOUSE	Q8R0G9	NU133_MOUSE	Nup133	Nuclear pore complex protein Nup133			2	1.11794035E9	MS/MS
ANFATVPPVAVLPLGTGNDLAR	K	C	443	464	22	3	sp|O88673|DGKA_MOUSE	O88673	DGKA_MOUSE	Dgka	Diacylglycerol kinase alpha			2	8.1010189E8	MS/MS
ANFDKESER	K	H	207	215	9	3	sp|P70168|IMB1_MOUSE	P70168	IMB1_MOUSE	Kpnb1	Importin subunit beta-1			3	6.1405409E9	MS/MS
ANFDSWIGLHR	K	E	132	142	11	3	sp|Q91V08|CLC2D_MOUSE	Q91V08	CLC2D_MOUSE	Clec2d	C-type lectin domain family 2 member D	Clec2g	sp|Q9D676|CLC2G_MOUSE	2	2.6012288E9	MS/MS
ANFIEADK	K	Y	60	67	8	2	sp|A2A5R2|BIG2_MOUSE	A2A5R2	BIG2_MOUSE	Arfgef2	Brefeldin A-inhibited guanine nucleotide-exchange protein 2			1	2.0682608E8	MS/MS
ANFQAAR	R	L	268	274	7	2	sp|Q3ZK22|VEZA_MOUSE	Q3ZK22	VEZA_MOUSE	Vezt	Vezatin			1	2.75447552E8	MS/MS
ANFSLPEK	K	C	592	599	8	2	sp|Q00PI9|HNRL2_MOUSE	Q00PI9	HNRL2_MOUSE	Hnrnpul2	Heterogeneous nuclear ribonucleoprotein U-like protein 2			2	1.7629504E9	MS/MS
ANFSSDR	R	A	446	452	7	2	sp|Q8CC12|CDAN1_MOUSE	Q8CC12	CDAN1_MOUSE	Cdan1	Codanin-1			1	1.02066224E8	MS/MS
ANFTAIR	K	E	127	133	7	2	sp|O88630|GOSR1_MOUSE	O88630	GOSR1_MOUSE	Gosr1	Golgi SNAP receptor complex member 1			2	1.29647629E9	MS/MS
ANGMELDGR	R	R	179	187	9	2	sp|P62996|TRA2B_MOUSE	P62996	TRA2B_MOUSE	Tra2b	Transformer-2 protein homolog beta	Tra2a	sp|Q6PFR5|TRA2A_MOUSE	1	3.7925556E7	MS/MS
ANGNARPETVTNDDEEALDEETK	K	R	178	200	23	3	sp|B2RY56|RBM25_MOUSE	B2RY56	RBM25_MOUSE	Rbm25	RNA-binding protein 25			4	2.5190366E7	MS/MS
ANGPDGAVGR	R	G	55	64	10	2	sp|Q9ERI2|RB27A_MOUSE	Q9ERI2	RB27A_MOUSE	Rab27a	Ras-related protein Rab-27A			2	1.7416776E8	MS/MS
ANGQMAVSAGSVQGLLGVVR	K	G	214	233	20	2,3	sp|Q6ZQA0|NBEL2_MOUSE	Q6ZQA0	NBEL2_MOUSE	Nbeal2	Neurobeachin-like protein 2			3	7.8191181E8	MS/MS
ANHEADDWCVPSR	K	E	411	423	13	3	sp|Q8BFP9|PDK1_MOUSE	Q8BFP9	PDK1_MOUSE	Pdk1	[Pyruvate dehydrogenase (acetyl-transferring)] kinase isozyme 1, mitochondrial			1	2.42575584E8	MS/MS
ANHLGDTDGTPVK	K	T	730	742	13	2,3	sp|Q60949|TBCD1_MOUSE	Q60949	TBCD1_MOUSE	Tbc1d1	TBC1 domain family member 1			2	4.38799328E8	MS/MS
ANHMEVLDAGK	K	A	255	265	11	2	sp|P23492|PNPH_MOUSE	P23492	PNPH_MOUSE	Pnp	Purine nucleoside phosphorylase			1	1.8212192E7	MS/MS
ANHPMDAEVTK	K	A	895	905	11	3	sp|P17426|AP2A1_MOUSE	P17426	AP2A1_MOUSE	Ap2a1	AP-2 complex subunit alpha-1			3	4.2409216E8	MS/MS
ANHTIYINNLNEK	R	I	14	26	13	2,3	sp|Q62189|SNRPA_MOUSE	Q62189	SNRPA_MOUSE	Snrpa	U1 small nuclear ribonucleoprotein A			6	4.7166403E9	MS/MS
ANIAWCR	R	R	410	416	7	2	sp|P51791|CLCN3_MOUSE	P51791	CLCN3_MOUSE	Clcn3	H(+)/Cl(-) exchange transporter 3			1	1.37215744E8	MS/MS
ANIDVSGPK	K	V	1530	1538	9	2	tr|E9Q616|E9Q616_MOUSE	E9Q616	E9Q616_MOUSE	Ahnak	AHNAK nucleoprotein (desmoyokin)			2	1.45662285E9	MS/MS
ANIEETYSK	R	A	41	49	9	2	sp|Q8K285|FCHO1_MOUSE	Q8K285	FCHO1_MOUSE	Fcho1	F-BAR domain only protein 1			1	8.876471E8	MS/MS
ANIFSAK	R	F	95	101	7	2	sp|Q9DC22|DCAF6_MOUSE	Q9DC22	DCAF6_MOUSE	Dcaf6	DDB1- and CUL4-associated factor 6			1	1.04874216E8	MS/MS
ANILEDVNLDELK	R	N	2866	2878	13	3	tr|J3QMC5|J3QMC5_MOUSE	J3QMC5	J3QMC5_MOUSE	Mdn1	Midasin			1	7.0854624E7	MS/MS
ANINFLR	K	K	399	405	7	2	tr|B2RXC6|B2RXC6_MOUSE	B2RXC6	B2RXC6_MOUSE	Polr3a	DNA-directed RNA polymerase subunit			1	3.9977888E8	MS/MS
ANINSDNEK	K	I	814	822	9	2	sp|Q8VHK9|DHX36_MOUSE	Q8VHK9	DHX36_MOUSE	Dhx36	ATP-dependent DNA/RNA helicase DHX36			1	2.4475736E8	MS/MS
ANINVENAFFTLAR	K	D	154	167	14	2	sp|P55258|RAB8A_MOUSE	P55258	RAB8A_MOUSE	Rab8a	Ras-related protein Rab-8A			2	2.00818701E9	MS/MS
ANIPSVAFSPR	K	L	475	485	11	2	tr|A0A1Y7VNZ0|A0A1Y7VNZ0_MOUSE	A0A1Y7VNZ0	A0A1Y7VNZ0_MOUSE	Dcaf4	DDB1 and CUL4 associated factor 4			1	1.28179488E8	MS/MS
ANIVHLMLSSPEQIQK	K	Q	94	109	16	3	sp|Q9ERK4|XPO2_MOUSE	Q9ERK4	XPO2_MOUSE	Cse1l	Exportin-2			2	4.73829024E8	MS/MS
ANKPGDVVR	K	A	343	351	9	3	sp|Q9CPY7|AMPL_MOUSE	Q9CPY7	AMPL_MOUSE	Lap3	Cytosol aminopeptidase			1	4.35304384E8	MS/MS
ANLEAFTADKDIAITSDKPAAAVGMAGSFTDAER	K	R	385	418	34	4	sp|Q61768|KINH_MOUSE	Q61768	KINH_MOUSE	Kif5b	Kinesin-1 heavy chain			1	1.81805696E8	MS/MS
ANLEIHILYSLAEEEKFDK	R	Y	2130	2148	19	3	sp|Q80SU7|GVIN1_MOUSE	Q80SU7	GVIN1_MOUSE	Gvin1	Interferon-induced very large GTPase 1			1	1.00249136E8	MS/MS
ANLFPFVGEQQSEFSTFDK	R	N	219	237	19	3	sp|Q8BHN5|RBM45_MOUSE	Q8BHN5	RBM45_MOUSE	Rbm45	RNA-binding protein 45			1	1.67260448E8	MS/MS
ANLFYDVQFK	R	E	223	232	10	2	sp|Q8VID5|RECQ5_MOUSE	Q8VID5	RECQ5_MOUSE	Recql5	ATP-dependent DNA helicase Q5			1	1.98324864E8	MS/MS
ANLGVFTVCAPR	R	G	1326	1337	12	2	sp|Q6P5D8|SMHD1_MOUSE	Q6P5D8	SMHD1_MOUSE	Smchd1	Structural maintenance of chromosomes flexible hinge domain-containing protein 1			1	4.01492506E9	MS/MS
ANLINNIFELAGLGK	R	V	729	743	15	3	sp|Q8C129|LCAP_MOUSE	Q8C129	LCAP_MOUSE	Lnpep	Leucyl-cystinyl aminopeptidase			2	3.05054592E8	MS/MS
ANLIVLGAVPR	K	L	55	65	11	2	sp|Q9DBR3|ARMC8_MOUSE	Q9DBR3	ARMC8_MOUSE	Armc8	Armadillo repeat-containing protein 8			1	1.35878451E9	MS/MS
ANLLNPPSTK	R	G	503	512	10	2	sp|Q80WQ2|VAC14_MOUSE	Q80WQ2	VAC14_MOUSE	Vac14	Protein VAC14 homolog			1	8.7039603E8	MS/MS
ANLMAQVR	K	Q	1725	1732	8	2	sp|P48725|PCNT_MOUSE	P48725	PCNT_MOUSE	Pcnt	Pericentrin			1	2.24321552E8	MS/MS
ANLNLENLLEATK	K	V	626	638	13	2	sp|Q6P9L6|KIF15_MOUSE	Q6P9L6	KIF15_MOUSE	Kif15	Kinesin-like protein KIF15			2	1.69024166E9	MS/MS
ANLNVYISR	K	E	630	638	9	2	sp|Q6GYP7|RGPA1_MOUSE	Q6GYP7	RGPA1_MOUSE	Ralgapa1	Ral GTPase-activating protein subunit alpha-1			1	3.0127172E7	MS/MS
ANLPLLQR	K	E	171	178	8	2	sp|O70374|MTG8R_MOUSE	O70374	MTG8R_MOUSE	Cbfa2t2	Protein CBFA2T2	Cbfa2t3, Runx1t1	sp|O54972|MTG16_MOUSE, sp|Q61909|MTG8_MOUSE	2	2.73881088E8	MS/MS
ANLPQSFQVDTSK	R	A	1465	1477	13	2	sp|Q8BTM8|FLNA_MOUSE	Q8BTM8	FLNA_MOUSE	Flna	Filamin-A			2	5.3534725E9	MS/MS
ANLQIDQINTDLNLER	K	S	1755	1770	16	2,3	sp|Q8VDD5|MYH9_MOUSE	Q8VDD5	MYH9_MOUSE	Myh9	Myosin-9			2	1.39043494E9	MS/MS
ANLQSTSK	R	L	933	940	8	2	sp|Q6PNC0|DMXL1_MOUSE	Q6PNC0	DMXL1_MOUSE	Dmxl1	DmX-like protein 1			1	1.02832408E8	MS/MS
ANLQYYA	K	-	436	442	7	2	sp|O88685|PRS6A_MOUSE	O88685	PRS6A_MOUSE	Psmc3	26S proteasome regulatory subunit 6A			1	5.27432512E8	MS/MS
ANLSFTK	K	L	2027	2033	7	2	sp|Q80TY5|VP13B_MOUSE	Q80TY5	VP13B_MOUSE	Vps13b	Intermembrane lipid transfer protein VPS13B			1	2.70008224E8	MS/MS
ANLTYAIK	R	T	47	54	8	2	sp|Q99LC8|EI2BA_MOUSE	Q99LC8	EI2BA_MOUSE	Eif2b1	Translation initiation factor eIF-2B subunit alpha			1	4.26211994E9	MS/MS
ANLVLLSGANEGR	K	C	618	630	13	2	sp|Q8BHG1|NRDC_MOUSE	Q8BHG1	NRDC_MOUSE	Nrdc	Nardilysin			1	7.6763607E9	MS/MS
ANLVTPR	K	N	527	533	7	2	tr|B2RXC6|B2RXC6_MOUSE	B2RXC6	B2RXC6_MOUSE	Polr3a	DNA-directed RNA polymerase subunit			1	8.171241E8	MS/MS
ANNLHSGDNFQLNDSEIER	R	Q	300	318	19	3	sp|B9EJ86|OSBL8_MOUSE	B9EJ86	OSBL8_MOUSE	Osbpl8	Oxysterol-binding protein-related protein 8			3	3.93213344E8	MS/MS
ANNLSSLSK	K	K	170	178	9	2	sp|O08547|SC22B_MOUSE	O08547	SC22B_MOUSE	Sec22b	Vesicle-trafficking protein SEC22b			1	6.3194739E8	MS/MS
ANNPEQNR	R	L	141	148	8	2	sp|Q78PY7|SND1_MOUSE	Q78PY7	SND1_MOUSE	Snd1	Staphylococcal nuclease domain-containing protein 1			1	2.56658192E8	MS/MS
ANNVASDTLVR	K	G	414	424	11	2	sp|Q9R207|NBN_MOUSE	Q9R207	NBN_MOUSE	Nbn	Nibrin			1	2.68455488E8	MS/MS
ANNVDYTVHSVR	K	R	468	479	12	2,3	sp|Q64514|TPP2_MOUSE	Q64514	TPP2_MOUSE	Tpp2	Tripeptidyl-peptidase 2			5	3.85265824E8	MS/MS
ANNVNVGAR	K	V	177	185	9	2	sp|Q80ZV0|RNH2B_MOUSE	Q80ZV0	RNH2B_MOUSE	Rnaseh2b	Ribonuclease H2 subunit B			1	1.75315904E8	MS/MS
ANNVQEVR	R	R	144	151	8	2	sp|Q60649|CLPB_MOUSE	Q60649	CLPB_MOUSE	Clpb	Mitochondrial disaggregase			2	9.7743635E8	MS/MS
ANNYNEAVYLVR	K	F	118	129	12	2	sp|Q3UYV9|NCBP1_MOUSE	Q3UYV9	NCBP1_MOUSE	Ncbp1	Nuclear cap-binding protein subunit 1			4	1.31200589E9	MS/MS
ANPALYVLR	K	E	1736	1744	9	2	sp|Q99PV0|PRP8_MOUSE	Q99PV0	PRP8_MOUSE	Prpf8	Pre-mRNA-processing-splicing factor 8			3	2.32407987E9	MS/MS
ANPCGNGGDR	K	A	357	366	10	2	sp|Q99J10|CTU1_MOUSE	Q99J10	CTU1_MOUSE	Ctu1	Cytoplasmic tRNA 2-thiolation protein 1			1	4315558	MS/MS
ANPEEVTQVVR	R	I	2790	2800	11	2	sp|E9QAM5|HELZ2_MOUSE	E9QAM5	HELZ2_MOUSE	Helz2	Helicase with zinc finger domain 2			2	4.58140928E8	MS/MS
ANPFGGASHAK	K	G	38	48	11	3	sp|P62267|RS23_MOUSE	P62267	RS23_MOUSE	Rps23	Small ribosomal subunit protein uS12			1	4.12342323E9	MS/MS
ANPHNYDAWFDYLR	K	L	325	338	14	3	sp|P63154|CRNL1_MOUSE	P63154	CRNL1_MOUSE	Crnkl1	Crooked neck-like protein 1			1	5.9116602E8	MS/MS
ANPIQGFSAK	K	W	150	159	10	2	sp|P19783|COX41_MOUSE	P19783	COX41_MOUSE	Cox4i1	Cytochrome c oxidase subunit 4 isoform 1, mitochondrial			1	6.8549893E9	MS/MS
ANPLAYGISHK	R	A	929	939	11	3	sp|E9PZJ8|ASCC3_MOUSE	E9PZJ8	ASCC3_MOUSE	Ascc3	Activating signal cointegrator 1 complex subunit 3			2	8.8561203E8	MS/MS
ANPLPGSLQR	K	S	364	373	10	2	sp|Q8BRT1|CLAP2_MOUSE	Q8BRT1	CLAP2_MOUSE	Clasp2	CLIP-associating protein 2			2	1.70243443E9	MS/MS
ANPPPTK	K	T	692	698	7	2	sp|O08784|TCOF_MOUSE	O08784	TCOF_MOUSE	Tcof1	Treacle protein			1	2.285364E8	MS/MS
ANPSAFL	R	-	204	210	7	2	sp|Q9CQ88|TSN31_MOUSE	Q9CQ88	TSN31_MOUSE	Tspan31	Tetraspanin-31	Tspan13	sp|Q9D8C2|TSN13_MOUSE	1	1.4199192E8	MS/MS
ANPSLFPSLQAR	R	G	57	68	12	2	sp|Q8BID8|FXL14_MOUSE	Q8BID8	FXL14_MOUSE	Fbxl14	F-box/LRR-repeat protein 14			2	3.3739948E7	MS/MS
ANPSNIR	R	V	154	160	7	2	sp|O70405|ULK1_MOUSE	O70405	ULK1_MOUSE	Ulk1	Serine/threonine-protein kinase ULK1			1	3.5721276E7	MS/MS
ANPVPDGHSR	K	W	135	144	10	2,3	sp|Q4PZA2|ECE1_MOUSE	Q4PZA2	ECE1_MOUSE	Ece1	Endothelin-converting enzyme 1			2	6.8563848E7	MS/MS
ANPYECGFDPTSSAR	K	L	34	48	15	2	sp|P03899|NU3M_MOUSE	P03899	NU3M_MOUSE	mt-Nd3	NADH-ubiquinone oxidoreductase chain 3			1	8.530688E7	MS/MS
ANQAENESTR	K	Q	2015	2024	10	2	sp|Q60974|NCOR1_MOUSE	Q60974	NCOR1_MOUSE	Ncor1	Nuclear receptor corepressor 1			1	2.37777552E8	MS/MS
ANQAIQMACQSLGEPGCTQAQVLSAATIVAK	R	H	1470	1500	31	3	sp|P26039|TLN1_MOUSE	P26039	TLN1_MOUSE	Tln1	Talin-1			1	1.9198326E7	MS/MS
ANQEDDIPVK	K	G	1487	1496	10	2	sp|Q7TPQ3|SHPRH_MOUSE	Q7TPQ3	SHPRH_MOUSE	Shprh	E3 ubiquitin-protein ligase SHPRH			1	1.0151775E7	MS/MS
ANQEGGDVPGTR	K	R	184	195	12	2	sp|Q8C142|ARH_MOUSE	Q8C142	ARH_MOUSE	Ldlrap1	Low density lipoprotein receptor adapter protein 1			1	9.1504504E7	MS/MS
ANQEQYAEGK	K	M	118	127	10	2	sp|P60762|MO4L1_MOUSE	P60762	MO4L1_MOUSE	Morf4l1	Mortality factor 4-like protein 1			1	7.8499283E8	MS/MS
ANQNFDEIEGVR	R	E	1718	1729	12	2	tr|E9Q9B7|E9Q9B7_MOUSE	E9Q9B7	E9Q9B7_MOUSE	Kidins220	Kinase D-interacting substrate 220			1	3.0547376E8	MS/MS
ANQQLEK	R	D	817	823	7	2	sp|Q3UQ44|IQGA2_MOUSE	Q3UQ44	IQGA2_MOUSE	Iqgap2	Ras GTPase-activating-like protein IQGAP2			2	5.9262381E8	MS/MS
ANQSAGK	K	E	151	157	7	2	sp|P97770|THUM3_MOUSE	P97770	THUM3_MOUSE	Thumpd3	tRNA (guanine(6)-N2)-methyltransferase THUMP3			1	9.0522624E7	MS/MS
ANRDPKPPR	K	R	1366	1374	9	3	tr|B2RXC6|B2RXC6_MOUSE	B2RXC6	B2RXC6_MOUSE	Polr3a	DNA-directed RNA polymerase subunit			1	1.33399224E8	MS/MS
ANRFEYLLK	R	Q	88	96	9	3	sp|Q91ZW3|SMCA5_MOUSE	Q91ZW3	SMCA5_MOUSE	Smarca5	SWI/SNF-related matrix-associated actin-dependent regulator of chromatin subfamily A member 5			1	2.48822384E8	MS/MS
ANSESSK	K	D	333	339	7	2	sp|Q65Z40|WAPL_MOUSE	Q65Z40	WAPL_MOUSE	Wapl	Wings apart-like protein homolog			1	5.8691853E8	MS/MS
ANSFISIPK	K	M	377	385	9	2	sp|E9Q4F7|ANR11_MOUSE	E9Q4F7	ANR11_MOUSE	Ankrd11	Ankyrin repeat domain-containing protein 11			1	8.776564E7	MS/MS
ANSFVGTAQYVSPELLTEK	R	S	242	260	19	3	sp|Q9Z2A0|PDPK1_MOUSE	Q9Z2A0	PDPK1_MOUSE	Pdpk1	3-phosphoinositide-dependent protein kinase 1			1	2.1154496E8	MS/MS
ANSHGGVCPK	R	A	358	367	10	3	sp|Q9Z0F8|ADA17_MOUSE	Q9Z0F8	ADA17_MOUSE	Adam17	Disintegrin and metalloproteinase domain-containing protein 17			1	2.7071488E8	MS/MS
ANSILFCGR	K	F	362	370	9	2	tr|O08797|O08797_MOUSE	O08797	O08797_MOUSE	Serpinb9	SPI6			2	1.60643917E9	MS/MS
ANSLEPEPWFFK	K	N	119	130	12	2	sp|P06240|LCK_MOUSE	P06240	LCK_MOUSE	Lck	Proto-oncogene tyrosine-protein kinase LCK			2	1.13257544E10	MS/MS
ANSNLVLQADR	K	S	15	25	11	2	sp|Q6P4T2|U520_MOUSE	Q6P4T2	U520_MOUSE	Snrnp200	U5 small nuclear ribonucleoprotein 200 kDa helicase			2	2.36695552E9	MS/MS
ANSPTMDK	R	L	943	950	8	2	sp|Q9JL26|FMNL1_MOUSE	Q9JL26	FMNL1_MOUSE	Fmnl1	Formin-like protein 1			4	9.7176013E8	MS/MS
ANSQDSLASR	R	D	460	469	10	2	sp|Q8C052|MAP1S_MOUSE	Q8C052	MAP1S_MOUSE	Map1s	Microtubule-associated protein 1S			2	1.42641856E9	MS/MS
ANSSSGPSPLR	K	L	157	167	11	2	sp|Q6PAL0|BEND3_MOUSE	Q6PAL0	BEND3_MOUSE	Bend3	BEN domain-containing protein 3			1	7.0568616E7	MS/MS
ANSSVVSVNCK	R	G	587	597	11	2	sp|Q9EQQ9|OGA_MOUSE	Q9EQQ9	OGA_MOUSE	Oga	Protein O-GlcNAcase			1	1.15613368E8	MS/MS
ANSTAATSSVLTIQSSATPVK	K	V	373	393	21	4	sp|Q91Z96|BMP2K_MOUSE	Q91Z96	BMP2K_MOUSE	Bmp2k	BMP-2-inducible protein kinase			1	1.09912432E8	MS/MS
ANSWWLR	K	H	462	468	7	2	sp|Q9CWJ9|PUR9_MOUSE	Q9CWJ9	PUR9_MOUSE	Atic	Bifunctional purine biosynthesis protein ATIC			1	1.67931366E9	MS/MS
ANTFVAELK	R	G	177	185	9	2	sp|P08249|MDHM_MOUSE	P08249	MDHM_MOUSE	Mdh2	Malate dehydrogenase, mitochondrial			3	1.09433088E10	MS/MS
ANTLIAFTK	K	L	1301	1309	9	2	sp|A2ABV5|MED14_MOUSE	A2ABV5	MED14_MOUSE	Med14	Mediator of RNA polymerase II transcription subunit 14			2	5.4352752E7	MS/MS
ANTLVYEAELLGR	K	Y	206	218	13	2	sp|Q3U1Y4|DEN4B_MOUSE	Q3U1Y4	DEN4B_MOUSE	Dennd4b	DENN domain-containing protein 4B			1	4.16285504E8	MS/MS
ANTPDSDVTEK	R	T	52	62	11	2	sp|Q04692|SMRCD_MOUSE	Q04692	SMRCD_MOUSE	Smarcad1	SWI/SNF-related matrix-associated actin-dependent regulator of chromatin subfamily A containing DEAD/H box 1			1	1.4102736E7	MS/MS
ANTPLYHGFK	R	E	903	912	10	3	sp|A2AN08|UBR4_MOUSE	A2AN08	UBR4_MOUSE	Ubr4	E3 ubiquitin-protein ligase UBR4			1	1.32747315E9	MS/MS
ANTPVLK	K	S	308	314	7	2	sp|Q62440|TLE1_MOUSE	Q62440	TLE1_MOUSE	Tle1	Transducin-like enhancer protein 1			1	2.8961728E8	MS/MS
ANTSSDLEKDDDAYK	K	T	1827	1841	15	3	sp|Q9ERU9|RBP2_MOUSE	Q9ERU9	RBP2_MOUSE	Ranbp2	E3 SUMO-protein ligase RanBP2			1	7.3036096E7	MS/MS
ANVAHTK	K	I	925	931	7	3	sp|P70398|USP9X_MOUSE	P70398	USP9X_MOUSE	Usp9x	Probable ubiquitin carboxyl-terminal hydrolase FAF-X			2	1.2870999E9	MS/MS
ANVAKPGLVDDFEK	R	K	59	72	14	3	sp|Q9DCX2|ATP5H_MOUSE	Q9DCX2	ATP5H_MOUSE	Atp5pd	ATP synthase subunit d, mitochondrial			1	7.6765926E8	MS/MS
ANVAVFLQDPDEEIAK	K	I	30	45	16	2	sp|Q61457|CCNE1_MOUSE	Q61457	CCNE1_MOUSE	Ccne1	G1/S-specific cyclin-E1			1	6.213326E7	MS/MS
ANVEAIMLAVMK	K	K	371	382	12	3	sp|Q9CRT8|XPOT_MOUSE	Q9CRT8	XPOT_MOUSE	Xpot	Exportin-T			1	2.6174508E7	MS/MS
ANVEAQEVALLAER	R	E	1133	1146	14	2	sp|Q4QRL3|CC88B_MOUSE	Q4QRL3	CC88B_MOUSE	Ccdc88b	Coiled-coil domain-containing protein 88B			1	2.87857312E8	MS/MS
ANVEEER	R	A	115	121	7	2	sp|Q8K2M0|RM38_MOUSE	Q8K2M0	RM38_MOUSE	Mrpl38	Large ribosomal subunit protein mL38			1	8.4463456E8	MS/MS
ANVEEFYEVYK	R	G	298	308	11	2	sp|Q9QXL8|NDK7_MOUSE	Q9QXL8	NDK7_MOUSE	Nme7	Nucleoside diphosphate kinase 7			1	1.86436736E8	MS/MS
ANVEHQLR	K	R	163	170	8	3	sp|P97477|AURKA_MOUSE	P97477	AURKA_MOUSE	Aurka	Aurora kinase A			1	4.29013984E8	MS/MS
ANVEKPVK	K	M	61	68	8	3	sp|Q99JX3|GORS2_MOUSE	Q99JX3	GORS2_MOUSE	Gorasp2	Golgi reassembly-stacking protein 2	Gorasp1	sp|Q91X51|GORS1_MOUSE	1	1.3364375E9	MS/MS
ANVGAGK	K	K	123	129	7	2	sp|P62849|RS24_MOUSE	P62849	RS24_MOUSE	Rps24	Small ribosomal subunit protein eS24			1	2.53153536E9	MS/MS
ANVGFVIK	K	L	730	737	8	2	tr|F8VQ29|F8VQ29_MOUSE	F8VQ29	F8VQ29_MOUSE	Iqgap3	IQ motif containing GTPase activating protein 3			1	4.81220896E8	MS/MS
ANVGLNLK	K	F	951	958	8	2	sp|P97789|XRN1_MOUSE	P97789	XRN1_MOUSE	Xrn1	5'-3' exoribonuclease 1			2	1.7704375E9	MS/MS
ANVILPK	K	N	151	157	7	2	sp|Q8R3P9|SLF1_MOUSE	Q8R3P9	SLF1_MOUSE	Slf1	SMC5-SMC6 complex localization factor protein 1			1	1.13510784E8	MS/MS
ANVNLAYLGAK	K	P	81	91	11	2	sp|D3Z4I3|RBM24_MOUSE	D3Z4I3	RBM24_MOUSE	Rbm24	RNA-binding protein 24	Rbm38	sp|Q62176|RBM38_MOUSE	1	2.397892E8	MS/MS
ANVTAIR	R	R	307	313	7	2	sp|P80318|TCPG_MOUSE	P80318	TCPG_MOUSE	Cct3	T-complex protein 1 subunit gamma			1	1.10686996E10	MS/MS
ANVVAECTLK	R	E	313	322	10	2	sp|P27782|LEF1_MOUSE	P27782	LEF1_MOUSE	Lef1	Lymphoid enhancer-binding factor 1			1	3.74158208E8	MS/MS
ANVVPEALQR	K	F	323	332	10	2	sp|Q8VDP3|MICA1_MOUSE	Q8VDP3	MICA1_MOUSE	Mical1	[F-actin]-monooxygenase MICAL1			1	1.87389389E9	MS/MS
ANVVTTPSTNR	R	K	1534	1544	11	2	tr|E9PUR0|E9PUR0_MOUSE	E9PUR0	E9PUR0_MOUSE	Ankhd1	Ankyrin repeat and KH domain containing 1			1	3.5441696E7	MS/MS
ANVVTTPSTNRK	R	N	1534	1545	12	3	tr|E9PUR0|E9PUR0_MOUSE	E9PUR0	E9PUR0_MOUSE	Ankhd1	Ankyrin repeat and KH domain containing 1			1	9120084	MS/MS
ANWEAQQR	K	I	408	415	8	2	sp|O55131|SEPT7_MOUSE	O55131	SEPT7_MOUSE	Septin7	Septin-7			2	1.05237197E9	MS/MS
ANWYFLLAR	K	S	198	206	9	2	sp|P45952|ACADM_MOUSE	P45952	ACADM_MOUSE	Acadm	Medium-chain specific acyl-CoA dehydrogenase, mitochondrial			2	7.241476E7	MS/MS
ANYAVER	K	K	13	19	7	2	sp|Q8C4J7|TBL3_MOUSE	Q8C4J7	TBL3_MOUSE	Tbl3	Transducin beta-like protein 3			1	4.50455168E8	MS/MS
ANYDTLTLK	R	L	627	635	9	2	sp|Q6PD19|ARMD3_MOUSE	Q6PD19	ARMD3_MOUSE	Armh3	Armadillo-like helical domain-containing protein 3			2	5.25491072E8	MS/MS
ANYDVLESQK	K	G	39	48	10	2	sp|Q9CR00|PSMD9_MOUSE	Q9CR00	PSMD9_MOUSE	Psmd9	26S proteasome non-ATPase regulatory subunit 9			1	5.32257472E8	MS/MS
ANYELEFAK	R	S	123	131	9	2	sp|Q6PGG2|GMIP_MOUSE	Q6PGG2	GMIP_MOUSE	Gmip	GEM-interacting protein			1	9.6469222E8	MS/MS
ANYISSAADNIR	K	H	60	71	12	2	sp|Q9QYE6|GOGA5_MOUSE	Q9QYE6	GOGA5_MOUSE	Golga5	Golgin subfamily A member 5			1	2.68621216E8	MS/MS
ANYVPGAYR	K	K	6	14	9	2	sp|Q9CQX4|PAF15_MOUSE	Q9CQX4	PAF15_MOUSE	Pclaf	PCNA-associated factor			1	3.82284384E8	MS/MS
APAAGLER	R	W	421	428	8	2	sp|Q8C2K5|RASL3_MOUSE	Q8C2K5	RASL3_MOUSE	Rasal3	RAS protein activator like-3			2	9.3976499E8	MS/MS
APADLGK	R	G	13	19	7	2	sp|Q07832|PLK1_MOUSE	Q07832	PLK1_MOUSE	Plk1	Serine/threonine-protein kinase PLK1			1	7.2572352E8	MS/MS
APAEPPATNVAAR	R	G	942	954	13	2	sp|Q8BHZ4|ZN592_MOUSE	Q8BHZ4	ZN592_MOUSE	Znf592	Zinc finger protein 592			1	1.35324208E8	MS/MS
APAEPSYR	R	A	575	582	8	2	sp|O88974|SETB1_MOUSE	O88974	SETB1_MOUSE	Setdb1	Histone-lysine N-methyltransferase SETDB1			1	1.86835664E8	MS/MS
APAESPSSR	R	K	144	152	9	2	sp|Q9EQ28|DPOD3_MOUSE	Q9EQ28	DPOD3_MOUSE	Pold3	DNA polymerase delta subunit 3			4	1.29306573E9	MS/MS
APAEVQITAEQLLR	K	E	22	35	14	2	sp|P63154|CRNL1_MOUSE	P63154	CRNL1_MOUSE	Crnkl1	Crooked neck-like protein 1			1	3.68558272E8	MS/MS
APAFQTVR	K	C	870	877	8	2	sp|A6H619|PHRF1_MOUSE	A6H619	PHRF1_MOUSE	Phrf1	PHD and RING finger domain-containing protein 1			1	6.3099725E8	MS/MS
APAGAAAEPDPSR	R	S	637	649	13	2	sp|O35615|FOG1_MOUSE	O35615	FOG1_MOUSE	Zfpm1	Zinc finger protein ZFPM1			1	4.6268308E7	MS/MS
APAGQLPR	K	S	208	215	8	2	sp|P25206|MCM3_MOUSE	P25206	MCM3_MOUSE	Mcm3	DNA replication licensing factor MCM3			2	2.18852019E9	MS/MS
APALTVVSK	R	F	589	597	9	2	sp|Q5SV80|MYO19_MOUSE	Q5SV80	MYO19_MOUSE	Myo19	Unconventional myosin-XIX			1	4.45766656E8	MS/MS
APAPAEGCAPDTR	R	F	81	93	13	2	sp|Q3U2C5|RN149_MOUSE	Q3U2C5	RN149_MOUSE	Rnf149	E3 ubiquitin-protein ligase RNF149			2	3.0630602E7	MS/MS
APAPPLK	K	V	607	613	7	2	sp|Q65Z40|WAPL_MOUSE	Q65Z40	WAPL_MOUSE	Wapl	Wings apart-like protein homolog			1	5.12913024E8	MS/MS
APAPQER	R	T	475	481	7	2	sp|Q7TSG2|CTDP1_MOUSE	Q7TSG2	CTDP1_MOUSE	Ctdp1	RNA polymerase II subunit A C-terminal domain phosphatase			1	5.8314995E8	MS/MS
APAQAPEATPTYETGQR	K	K	1784	1800	17	2	sp|Q61037|TSC2_MOUSE	Q61037	TSC2_MOUSE	Tsc2	Tuberin			1	1.18726688E8	MS/MS
APATTSVLSK	K	A	431	440	10	2	sp|Q8K4J6|MRTFA_MOUSE	Q8K4J6	MRTFA_MOUSE	Mrtfa	Myocardin-related transcription factor A			1	1.96774272E8	MS/MS
APAVATVGSICDLNLK	R	I	2105	2120	16	2	sp|Q80X90|FLNB_MOUSE	Q80X90	FLNB_MOUSE	Flnb	Filamin-B			1	3.31241856E8	MS/MS
APCEIPHTQGQCEK	K	C	71	84	14	3	sp|Q9ER62|TNR22_MOUSE	Q9ER62	TNR22_MOUSE	Tnfrsf22	Tumor necrosis factor receptor superfamily member 22			1	6.8621904E7	MS/MS
APCIVYIDEIDAVGK	R	K	401	415	15	2	sp|Q3ULF4|SPG7_MOUSE	Q3ULF4	SPG7_MOUSE	Spg7	Paraplegin			1	5.3022552E7	MS/MS
APCPAAVPSEER	K	K	5	16	12	2	sp|Q8BZB2|COAC_MOUSE	Q8BZB2	COAC_MOUSE	Ppcdc	Phosphopantothenoylcysteine decarboxylase			1	3.679942E7	MS/MS
APCSGNSPR	K	I	95	103	9	2	sp|Q60846|TNR8_MOUSE	Q60846	TNR8_MOUSE	Tnfrsf8	Tumor necrosis factor receptor superfamily member 8			1	1.59628624E8	MS/MS
APCTTAEATTEK	K	A	141	152	12	2	sp|B2RX14|TUT4_MOUSE	B2RX14	TUT4_MOUSE	Tut4	Terminal uridylyltransferase 4			1	1.76661504E8	MS/MS
APDATADMGR	K	H	891	900	10	2	sp|Q91W89|MA2C1_MOUSE	Q91W89	MA2C1_MOUSE	Man2c1	Alpha-mannosidase 2C1			5	5.00019328E8	MS/MS
APDAWDYSQGFVNEEMIR	K	D	242	259	18	2	sp|Q9DCN2|NB5R3_MOUSE	Q9DCN2	NB5R3_MOUSE	Cyb5r3	NADH-cytochrome b5 reductase 3			1	9.2376064E7	MS/MS
APDDLVAPVVK	K	K	15	25	11	2	sp|Q9DAW6|PRP4_MOUSE	Q9DAW6	PRP4_MOUSE	Prpf4	U4/U6 small nuclear ribonucleoprotein Prp4			1	2.03895504E8	MS/MS
APDEDTLIQLLTHAK	K	T	122	136	15	3	sp|Q8R2Y8|PTH2_MOUSE	Q8R2Y8	PTH2_MOUSE	Ptrh2	Peptidyl-tRNA hydrolase 2, mitochondrial			1	6.9863699E8	MS/MS
APDEVLLAPR	K	T	88	97	10	2	sp|Q91ZN5|S35B2_MOUSE	Q91ZN5	S35B2_MOUSE	Slc35b2	Adenosine 3'-phospho 5'-phosphosulfate transporter 1			1	1.02880333E9	MS/MS
APDFNEEHLR	K	R	1563	1572	10	3	sp|Q8C147|DOCK8_MOUSE	Q8C147	DOCK8_MOUSE	Dock8	Dedicator of cytokinesis protein 8			2	3.77296717E9	MS/MS
APDFVFYAPR	K	L	264	273	10	2	sp|P26041|MOES_MOUSE	P26041	MOES_MOUSE	Msn	Moesin	Ezr, Rdx	sp|P26040|EZRI_MOUSE, sp|P26043|RADI_MOUSE	6	2.75482788E10	MS/MS
APDLFPSDFK	R	F	296	305	10	2	sp|P62915|TF2B_MOUSE	P62915	TF2B_MOUSE	Gtf2b	Transcription initiation factor IIB			1	5.8681261E8	MS/MS
APDLSSGNVSLK	K	V	237	248	12	2	sp|Q9EQ32|BCAP_MOUSE	Q9EQ32	BCAP_MOUSE	Pik3ap1	Phosphoinositide 3-kinase adapter protein 1			1	5.7965677E8	MS/MS
APDNYIVK	K	S	261	268	8	2	sp|Q91VR5|DDX1_MOUSE	Q91VR5	DDX1_MOUSE	Ddx1	ATP-dependent RNA helicase DDX1			2	1.68926515E9	MS/MS
APDRTPPSEEDSAEAER	R	L	78	94	17	3	sp|Q8BJU0|SGTA_MOUSE	Q8BJU0	SGTA_MOUSE	Sgta	Small glutamine-rich tetratricopeptide repeat-containing protein alpha			1	2.83352832E8	MS/MS
APDSTTPGK	R	K	116	124	9	2	sp|G3X9K3|BIG1_MOUSE	G3X9K3	BIG1_MOUSE	Arfgef1	Brefeldin A-inhibited guanine nucleotide-exchange protein 1			1	3.3893264E7	MS/MS
APDTEGSELLQQLER	K	L	408	422	15	3	sp|Q7TMW6|CIAO3_MOUSE	Q7TMW6	CIAO3_MOUSE	Ciao3	Cytosolic iron-sulfur assembly component 3			1	5.8095373E8	MS/MS
APDVDIK	K	G	1097	1103	7	2	tr|E9Q616|E9Q616_MOUSE	E9Q616	E9Q616_MOUSE	Ahnak	AHNAK nucleoprotein (desmoyokin)			1	8.6462925E8	MS/MS
APDVDVSVAGPDAALK	K	A	4837	4852	16	2	tr|E9Q616|E9Q616_MOUSE	E9Q616	E9Q616_MOUSE	Ahnak	AHNAK nucleoprotein (desmoyokin)			1	1.50655648E8	MS/MS
APDVELK	K	A	530	536	7	2	sp|Q60710|SAMH1_MOUSE	Q60710	SAMH1_MOUSE	Samhd1	Deoxynucleoside triphosphate triphosphohydrolase SAMHD1			1	5.2032353E9	MS/MS
APDVTTLSR	K	N	314	322	9	2	sp|P57716|NICA_MOUSE	P57716	NICA_MOUSE	Ncstn	Nicastrin			2	1.70960538E9	MS/MS
APDWVDAEECHR	R	C	157	168	12	2	sp|Q99LI8|HGS_MOUSE	Q99LI8	HGS_MOUSE	Hgs	Hepatocyte growth factor-regulated tyrosine kinase substrate			1	7.246404E7	MS/MS
APDYPTEGAHR	R	L	157	167	11	3	sp|Q9EQ80|NIF3L_MOUSE	Q9EQ80	NIF3L_MOUSE	Nif3l1	NIF3-like protein 1			1	2.2015304E8	MS/MS
APEDPPK	K	K	128	134	7	2	sp|Q61733|RT31_MOUSE	Q61733	RT31_MOUSE	Mrps31	Small ribosomal subunit protein mS31			1	1.32399336E8	MS/MS
APEDSER	K	E	770	776	7	2	sp|E9PZM4|CHD2_MOUSE	E9PZM4	CHD2_MOUSE	Chd2	Chromodomain-helicase-DNA-binding protein 2			1	2.96202432E8	MS/MS
APEDVILALEER	R	K	398	409	12	2,3	sp|Q9CQG2|MET16_MOUSE	Q9CQG2	MET16_MOUSE	Mettl16	RNA N6-adenosine-methyltransferase METTL16			2	1.60684544E9	MS/MS
APEEEVAFDFYHK	K	A	932	944	13	3	sp|O70481|UBR1_MOUSE	O70481	UBR1_MOUSE	Ubr1	E3 ubiquitin-protein ligase UBR1			1	6.118135E8	MS/MS
APEEFELLSK	K	V	285	294	10	2	sp|Q91ZE0|TMLH_MOUSE	Q91ZE0	TMLH_MOUSE	Tmlhe	Trimethyllysine dioxygenase, mitochondrial			1	6.2674968E7	MS/MS
APEEGAYESMK	R	W	297	307	11	2	sp|Q62388|ATM_MOUSE	Q62388	ATM_MOUSE	Atm	Serine-protein kinase ATM			1	1.08000768E8	MS/MS
APEGQAYR	R	R	244	251	8	2	sp|Q9JMH9|MY18A_MOUSE	Q9JMH9	MY18A_MOUSE	Myo18a	Unconventional myosin-XVIIIa			1	9.5276288E7	MS/MS
APEGQLPAFNEDGLR	R	Q	16	30	15	2	sp|Q9CZ15|PSF1_MOUSE	Q9CZ15	PSF1_MOUSE	Gins1	DNA replication complex GINS protein PSF1			1	2.15338192E8	MS/MS
APEIIIGK	R	S	857	864	8	2	sp|Q61136|PRP4B_MOUSE	Q61136	PRP4B_MOUSE	Prpf4b	Serine/threonine-protein kinase PRP4 homolog			2	1.09601715E9	MS/MS
APEILLGCK	R	Y	170	178	9	2	sp|P97377|CDK2_MOUSE	P97377	CDK2_MOUSE	Cdk2	Cyclin-dependent kinase 2			1	1.25168397E9	MS/MS
APEIMLNSK	R	G	193	201	9	2	sp|P63085|MK01_MOUSE	P63085	MK01_MOUSE	Mapk1	Mitogen-activated protein kinase 1	Mapk3	sp|Q63844|MK03_MOUSE	2	1.35984384E9	MS/MS
APELFSYIAK	R	N	994	1003	10	2	sp|P97789|XRN1_MOUSE	P97789	XRN1_MOUSE	Xrn1	5'-3' exoribonuclease 1			2	1.1015305E9	MS/MS
APELLAK	K	Y	387	393	7	2	sp|Q9D4H8|CUL2_MOUSE	Q9D4H8	CUL2_MOUSE	Cul2	Cullin-2			1	3.62394726E9	MS/MS
APELLFGAR	R	M	180	188	9	2	sp|Q03147|CDK7_MOUSE	Q03147	CDK7_MOUSE	Cdk7	Cyclin-dependent kinase 7			1	1.37373235E9	MS/MS
APELLLGAR	R	H	201	209	9	2	sp|Q8BWD8|CDK19_MOUSE	Q8BWD8	CDK19_MOUSE	Cdk19	Cyclin-dependent kinase 19	Cdk8	sp|Q8R3L8|CDK8_MOUSE	1	1.23435558E9	MS/MS
APELNNK	R	S	1554	1560	7	2	sp|Q80SU7|GVIN1_MOUSE	Q80SU7	GVIN1_MOUSE	Gvin1	Interferon-induced very large GTPase 1			2	1.68599974E9	MS/MS
APEPGPPADGGPGAPAR	R	Y	61	77	17	2	sp|Q91ZR2|SNX18_MOUSE	Q91ZR2	SNX18_MOUSE	Snx18	Sorting nexin-18			1	6.918632E7	MS/MS
APEPPPQQVAQQQ	R	-	1903	1915	13	2	sp|Q6PDQ2|CHD4_MOUSE	Q6PDQ2	CHD4_MOUSE	Chd4	Chromodomain-helicase-DNA-binding protein 4			2	9.0576512E8	MS/MS
APEPVEIR	K	E	240	247	8	2	sp|Q9R100|CAD17_MOUSE	Q9R100	CAD17_MOUSE	Cdh17	Cadherin-17			1	5.8784448E7	MS/MS
APEQAEDR	R	K	366	373	8	2	sp|Q8BGB2|TTC7A_MOUSE	Q8BGB2	TTC7A_MOUSE	Ttc7a	Tetratricopeptide repeat protein 7A			2	2.36877901E9	MS/MS
APEQAEDRK	R	V	366	374	9	3	sp|Q8BGB2|TTC7A_MOUSE	Q8BGB2	TTC7A_MOUSE	Ttc7a	Tetratricopeptide repeat protein 7A			1	3.15570176E8	MS/MS
APEQELPPLDPEEIR	R	K	31	45	15	2	sp|Q9CW46|RAVR1_MOUSE	Q9CW46	RAVR1_MOUSE	Raver1	Ribonucleoprotein PTB-binding 1			2	4.86558912E8	MS/MS
APETSGPPPVDHPPPSSK	R	A	51	68	18	3	sp|Q80VJ2|SRA1_MOUSE	Q80VJ2	SRA1_MOUSE	Sra1	Steroid receptor RNA activator 1			1	1.67028656E8	MS/MS
APEVDVQGPEWSLK	K	M	1111	1124	14	3	tr|E9Q616|E9Q616_MOUSE	E9Q616	E9Q616_MOUSE	Ahnak	AHNAK nucleoprotein (desmoyokin)			1	2.46370752E8	MS/MS
APEVTWGPEDEELWR	R	K	612	626	15	3	sp|Q6GQT6|SCAP_MOUSE	Q6GQT6	SCAP_MOUSE	Scap	Sterol regulatory element-binding protein cleavage-activating protein			1	1.08125864E8	MS/MS
APFDLFENK	R	K	339	347	9	2	sp|P11499|HS90B_MOUSE	P11499	HS90B_MOUSE	Hsp90ab1	Heat shock protein HSP 90-beta			2	8.6333061E9	MS/MS
APFDLFENKK	R	K	339	348	10	3	sp|P11499|HS90B_MOUSE	P11499	HS90B_MOUSE	Hsp90ab1	Heat shock protein HSP 90-beta			1	6.5002573E8	MS/MS
APFDLFENR	R	K	348	356	9	2	sp|P07901|HS90A_MOUSE	P07901	HS90A_MOUSE	Hsp90aa1	Heat shock protein HSP 90-alpha			2	6.7505956E9	MS/MS
APFFLSDFK	K	D	461	469	9	2	sp|Q8BTY2|S4A7_MOUSE	Q8BTY2	S4A7_MOUSE	Slc4a7	Sodium bicarbonate cotransporter 3			1	6.0258408E7	MS/MS
APFLLTLEPPGPLPLVSGR	R	S	761	779	19	3	sp|A2A9C3|SZT2_MOUSE	A2A9C3	SZT2_MOUSE	Szt2	KICSTOR complex protein SZT2			1	1.408279E7	MS/MS
APFNQEGQSTGPPPLIPGLGQQGAQGR	R	I	910	936	27	3	sp|Q8K4P0|WDR33_MOUSE	Q8K4P0	WDR33_MOUSE	Wdr33	pre-mRNA 3' end processing protein WDR33			1	1.82944576E8	MS/MS
APFSVEFVFESGSAATGGNQASGR	K	L	325	348	24	3	sp|Q80UM7|MOGS_MOUSE	Q80UM7	MOGS_MOUSE	Mogs	Mannosyl-oligosaccharide glucosidase			1	1.54243696E8	MS/MS
APGAEDEGHAK	R	I	304	314	11	3	sp|Q9DB94|WDR53_MOUSE	Q9DB94	WDR53_MOUSE	Wdr53	WD repeat-containing protein 53			1	1.5569192E8	MS/MS
APGCVAVAAAAAASR	R	G	84	98	15	2	sp|Q9R1E0|FOXO1_MOUSE	Q9R1E0	FOXO1_MOUSE	Foxo1	Forkhead box protein O1			1	3.12566208E8	MS/MS
APGEQDGDALPLGSSVDILATDDPDFTQDDQQDTR	R	I	509	543	35	3,4	sp|P25206|MCM3_MOUSE	P25206	MCM3_MOUSE	Mcm3	DNA replication licensing factor MCM3			2	2.37457638E9	MS/MS
APGEQDWASR	R	P	274	283	10	2	sp|E9Q1P8|I2BP2_MOUSE	E9Q1P8	I2BP2_MOUSE	Irf2bp2	Interferon regulatory factor 2-binding protein 2			1	2.92473984E8	MS/MS
APGEQTVPALNLQNAFR	K	I	607	623	17	2,3	sp|Q920B9|SP16H_MOUSE	Q920B9	SP16H_MOUSE	Supt16h	FACT complex subunit SPT16			2	5.7384013E8	MS/MS
APGETSLIDR	R	T	1011	1020	10	2	sp|Q69ZR2|HECD1_MOUSE	Q69ZR2	HECD1_MOUSE	Hectd1	E3 ubiquitin-protein ligase HECTD1			2	1.04886298E9	MS/MS
APGFAHLAGLDK	K	M	426	437	12	3	sp|Q91WD5|NDUS2_MOUSE	Q91WD5	NDUS2_MOUSE	Ndufs2	NADH dehydrogenase [ubiquinone] iron-sulfur protein 2, mitochondrial			1	3.08290048E8	MS/MS
APGGGAAEQQR	K	G	312	322	11	2	sp|P30658|CBX2_MOUSE	P30658	CBX2_MOUSE	Cbx2	Chromobox protein homolog 2			1	5.9196744E7	MS/MS
APGLGLVLER	K	V	324	333	10	2	sp|Q9WU56|PUS1_MOUSE	Q9WU56	PUS1_MOUSE	Pus1	Pseudouridylate synthase 1 homolog			1	3.88306176E8	MS/MS
APGPLSK	R	Q	429	435	7	2	sp|Q62318|TIF1B_MOUSE	Q62318	TIF1B_MOUSE	Trim28	Transcription intermediary factor 1-beta			1	2.02638618E9	MS/MS
APGPVHTQEIEENLLSLEVAIR	R	Q	860	881	22	3	sp|Q61210|ARHG1_MOUSE	Q61210	ARHG1_MOUSE	Arhgef1	Rho guanine nucleotide exchange factor 1			1	2.72446912E8	MS/MS
APGQADANGEALDNVFFESLQR	K	R	98	119	22	3	sp|Q60953|PML_MOUSE	Q60953	PML_MOUSE	Pml	Protein PML			2	1.0021018E7	MS/MS
APGQLECETAIAALNSCLR	K	D	1655	1673	19	2	sp|P26039|TLN1_MOUSE	P26039	TLN1_MOUSE	Tln1	Talin-1			1	1.0746903E7	MS/MS
APGSGTQEK	R	N	319	327	9	2	sp|Q99N57|RAF1_MOUSE	Q99N57	RAF1_MOUSE	Raf1	RAF proto-oncogene serine/threonine-protein kinase			1	9.0809232E7	MS/MS
APGSSTFNK	R	T	1034	1042	9	2	sp|Q5SXJ3|FANCJ_MOUSE	Q5SXJ3	FANCJ_MOUSE	Brip1	Fanconi anemia group J protein homolog			1	2.42904E8	MS/MS
APGTDEK	K	V	295	301	7	2	sp|Q75N73|S39AE_MOUSE	Q75N73	S39AE_MOUSE	Slc39a14	Metal cation symporter ZIP14			1	3.3359168E8	MS/MS
APGTEDASWENR	R	E	386	397	12	2	sp|Q8C0D9|CEP68_MOUSE	Q8C0D9	CEP68_MOUSE	Cep68	Centrosomal protein of 68 kDa			1	4.8067872E7	MS/MS
APHVLVLGSGVYR	R	I	932	944	13	3	sp|B2RQC6|PYR1_MOUSE	B2RQC6	PYR1_MOUSE	Cad	CAD protein			1	1.81198771E9	MS/MS
APIAAPEPELK	K	T	132	142	11	2	sp|P48193|EPB41_MOUSE	P48193	EPB41_MOUSE	Epb41	Protein 4.1			1	1.08693576E8	MS/MS
APIDWIEEYTTGMADR	R	I	157	172	16	2,3	sp|Q9DBE8|ALG2_MOUSE	Q9DBE8	ALG2_MOUSE	Alg2	Alpha-1,3/1,6-mannosyltransferase ALG2			2	1.803632E8	MS/MS
APIIAVTR	R	N	448	455	8	2	sp|P52480|KPYM_MOUSE	P52480	KPYM_MOUSE	Pkm	Pyruvate kinase PKM			3	2.76030853E10	MS/MS
APIICVLGHVDTGK	R	T	627	640	14	3	sp|Q05D44|IF2P_MOUSE	Q05D44	IF2P_MOUSE	Eif5b	Eukaryotic translation initiation factor 5B			2	1.89497728E9	MS/MS
APIINIGIADTGK	K	F	185	197	13	3	sp|Q9R099|TBL2_MOUSE	Q9R099	TBL2_MOUSE	Tbl2	Transducin beta-like protein 2			1	1.72678784E8	MS/MS
APILIATDVASR	K	G	392	403	12	2	sp|Q61656|DDX5_MOUSE	Q61656	DDX5_MOUSE	Ddx5	Probable ATP-dependent RNA helicase DDX5	Ddx17	sp|Q501J6|DDX17_MOUSE	3	6.286335E9	MS/MS
APIPCEVVK	K	A	707	715	9	2	sp|E9Q7E2|ARID2_MOUSE	E9Q7E2	ARID2_MOUSE	Arid2	AT-rich interactive domain-containing protein 2			1	2.52354752E8	MS/MS
APIPTALDTNSSK	K	T	534	546	13	2	sp|Q07797|LG3BP_MOUSE	Q07797	LG3BP_MOUSE	Lgals3bp	Galectin-3-binding protein			1	4.7634528E7	MS/MS
APIQWEER	K	N	59	66	8	2	sp|Q9D6R2|IDH3A_MOUSE	Q9D6R2	IDH3A_MOUSE	Idh3a	Isocitrate dehydrogenase [NAD] subunit alpha, mitochondrial			2	4.254368E9	MS/MS
APITDIAVIIK	K	S	41	51	11	2	sp|A6H8H2|DEN4C_MOUSE	A6H8H2	DEN4C_MOUSE	Dennd4c	DENN domain-containing protein 4C			1	7.214423E8	MS/MS
APITELLEQNGGYGNSGPSR	K	A	326	345	20	2	sp|Q99KY4|GAK_MOUSE	Q99KY4	GAK_MOUSE	Gak	Cyclin-G-associated kinase			1	1.39152E7	MS/MS
APIVHTDEK	K	G	1329	1337	9	2,3	sp|Q9QY81|PO210_MOUSE	Q9QY81	PO210_MOUSE	Nup210	Nuclear pore membrane glycoprotein 210			3	5.6769597E9	MS/MS
APIVNVVVDPSDTR	R	K	471	484	14	2,3	tr|E9PWG6|E9PWG6_MOUSE	E9PWG6	E9PWG6_MOUSE	Ncapg	Non-SMC condensin I complex, subunit G			3	1.7047383E9	MS/MS
APIYLHK	R	M	771	777	7	3	sp|Q80UV9|TAF1_MOUSE	Q80UV9	TAF1_MOUSE	Taf1	Transcription initiation factor TFIID subunit 1			1	1.00314784E8	MS/MS
APKPDGPGGGPGGSHMGGNYGDDR	K	R	442	465	24	4	sp|P56959|FUS_MOUSE	P56959	FUS_MOUSE	Fus	RNA-binding protein FUS			1	7.105543E8	MS/MS
APKPDGPGGGPGGSHMGGNYGDDRR	K	G	442	466	25	5	sp|P56959|FUS_MOUSE	P56959	FUS_MOUSE	Fus	RNA-binding protein FUS			1	5.3184152E7	MS/MS
APLATGEDDDDEVPDLVENFDEASK	K	N	176	200	25	3	sp|Q64152|BTF3_MOUSE	Q64152	BTF3_MOUSE	Btf3	Transcription factor BTF3			2	2.04836768E8	MS/MS
APLATGEDDDDEVPDLVENFDEASKNEAN	K	-	176	204	29	3	sp|Q64152|BTF3_MOUSE	Q64152	BTF3_MOUSE	Btf3	Transcription factor BTF3			1	1.86141216E8	MS/MS
APLATPR	K	L	276	282	7	2	sp|Q8VDQ8|SIR2_MOUSE	Q8VDQ8	SIR2_MOUSE	Sirt2	NAD-dependent protein deacetylase sirtuin-2			1	4.51935232E8	MS/MS
APLDGNDSGR	K	S	1099	1108	10	2	sp|O88379|BAZ1A_MOUSE	O88379	BAZ1A_MOUSE	Baz1a	Bromodomain adjacent to zinc finger domain protein 1A			1	5.405943E8	MS/MS
APLDIPVPDPVK	K	E	59	70	12	3	sp|P97371|PSME1_MOUSE	P97371	PSME1_MOUSE	Psme1	Proteasome activator complex subunit 1			2	4.251808E8	MS/MS
APLDLDKYVEIAR	M	Q	2	14	13	2	sp|Q9CQR6|PPP6_MOUSE	Q9CQR6	PPP6_MOUSE	Ppp6c	Serine/threonine-protein phosphatase 6 catalytic subunit			1	1.10597696E8	MS/MS
APLETELCR	K	A	716	724	9	2	tr|E9Q512|E9Q512_MOUSE	E9Q512	E9Q512_MOUSE	Trip11	Thyroid hormone receptor interactor 11			1	4.53996512E8	MS/MS
APLGASPR	M	L	2	9	8	2	sp|Q9D1G2|PMVK_MOUSE	Q9D1G2	PMVK_MOUSE	Pmvk	Phosphomevalonate kinase			2	7.1204864E8	MS/MS
APLGTPK	K	T	39	45	7	2	sp|Q8C156|CND2_MOUSE	Q8C156	CND2_MOUSE	Ncaph	Condensin complex subunit 2			1	3.87691264E8	MS/MS
APLHLHENPDLAK	K	V	501	513	13	3	sp|Q8K1X4|NCKPL_MOUSE	Q8K1X4	NCKPL_MOUSE	Nckap1l	Nck-associated protein 1-like			1	1.83285744E8	MS/MS
APLIPASSR	K	E	819	827	9	2	sp|Q8K1A6|C2D1A_MOUSE	Q8K1A6	C2D1A_MOUSE	Cc2d1a	Coiled-coil and C2 domain-containing protein 1A			2	4.17028032E8	MS/MS
APLLDYIYR	R	V	1291	1299	9	2	sp|A3KGS3|RGPA2_MOUSE	A3KGS3	RGPA2_MOUSE	Ralgapa2	Ral GTPase-activating protein subunit alpha-2			1	2.0011448E8	MS/MS
APLLGDGPR	K	A	901	909	9	2	sp|Q8K4P0|WDR33_MOUSE	Q8K4P0	WDR33_MOUSE	Wdr33	pre-mRNA 3' end processing protein WDR33			1	2.32406864E8	MS/MS
APLLSEPASAVPTSPFR	R	I	1645	1661	17	2	tr|A0A286YCV9|A0A286YCV9_MOUSE	A0A286YCV9	A0A286YCV9_MOUSE	Kif13b	Kinesin family member 13B			1	3.22899456E8	MS/MS
APLLVLCEDHR	K	G	569	579	11	3	sp|Q5DW34|EHMT1_MOUSE	Q5DW34	EHMT1_MOUSE	Ehmt1	Histone-lysine N-methyltransferase EHMT1			1	3.11003936E8	MS/MS
APLNETGEVVNEK	K	A	2566	2578	13	2	sp|Q9JKK8|ATR_MOUSE	Q9JKK8	ATR_MOUSE	Atr	Serine/threonine-protein kinase ATR			1	2.15213616E8	MS/MS
APLNIAVTGETGAGK	K	S	67	81	15	2	sp|Q0GUM3|IRB10_MOUSE	Q0GUM3	IRB10_MOUSE	Gm12250	Interferon-gamma-inducible GTPase 10			1	1.24199296E9	MS/MS
APLNVQFSSPLPGEAVK	K	D	878	894	17	2	sp|Q80X90|FLNB_MOUSE	Q80X90	FLNB_MOUSE	Flnb	Filamin-B			2	1.37596624E8	MS/MS
APLPESK	K	G	228	234	7	2	sp|E9Q555|RN213_MOUSE	E9Q555	RN213_MOUSE	Rnf213	E3 ubiquitin-protein ligase RNF213			1	4.47283488E8	MS/MS
APLPLGHIK	K	R	511	519	9	3	sp|P24527|LKHA4_MOUSE	P24527	LKHA4_MOUSE	Lta4h	Leukotriene A-4 hydrolase			1	3.59242208E8	MS/MS
APLPLPAGSSGGEPEGDAVAGFLR	R	W	28	51	24	3	sp|Q9CWY3|SETD6_MOUSE	Q9CWY3	SETD6_MOUSE	Setd6	N-lysine methyltransferase SETD6			1	3.20565184E8	MS/MS
APLPYSDISGLNALLLR	R	L	44	60	17	2	sp|Q6PD26|PIGS_MOUSE	Q6PD26	PIGS_MOUSE	Pigs	GPI transamidase component PIG-S			1	8.3727328E7	MS/MS
APLSPEGEEASGVTEGTSILPQEPR	R	Y	2005	2029	25	3	tr|G3X8Q1|G3X8Q1_MOUSE	G3X8Q1	G3X8Q1_MOUSE	Cabin1	Calcineurin binding protein 1			1	9173617	MS/MS
APLVDVYELTNLLR	K	Q	369	382	14	2	sp|Q2TBA3|MALT1_MOUSE	Q2TBA3	MALT1_MOUSE	Malt1	Mucosa-associated lymphoid tissue lymphoma translocation protein 1 homolog			1	6.5482624E7	MS/MS
APLVPPGSPVVNALFR	K	Q	466	481	16	2	sp|Q9JHU9|INO1_MOUSE	Q9JHU9	INO1_MOUSE	Isyna1	Inositol-3-phosphate synthase 1			1	5.780329E8	MS/MS
APLWSPEEEAQLQELYLAHK	R	D	813	832	20	3	sp|Q9R1X4|TIM_MOUSE	Q9R1X4	TIM_MOUSE	Timeless	Protein timeless homolog			2	3.40102336E8	MS/MS
APLYDLAAHEDK	K	V	377	388	12	3	sp|Q9JJA4|WDR12_MOUSE	Q9JJA4	WDR12_MOUSE	Wdr12	Ribosome biogenesis protein WDR12			1	3.2074928E8	MS/MS
APMAAQGMVETR	R	V	129	140	12	2	sp|P27601|GNA13_MOUSE	P27601	GNA13_MOUSE	Gna13	Guanine nucleotide-binding protein subunit alpha-13			2	3.05060832E8	MS/MS
APMEFGYVGIDSILEQMR	K	R	270	287	18	3	sp|Q80UG5|SEPT9_MOUSE	Q80UG5	SEPT9_MOUSE	Septin9	Septin-9			2	5.4069568E8	MS/MS
APNASNLK	K	I	242	249	8	2	sp|P25799|NFKB1_MOUSE	P25799	NFKB1_MOUSE	Nfkb1	Nuclear factor NF-kappa-B p105 subunit			2	1.08891827E9	MS/MS
APNAVVLVVGTHLDLIEAK	K	F	747	765	19	3	sp|Q3UHC2|LRRK1_MOUSE	Q3UHC2	LRRK1_MOUSE	Lrrk1	Leucine-rich repeat serine/threonine-protein kinase 1			1	1.25157584E8	MS/MS
APNEENQDYYHK	K	M	1279	1290	12	3	sp|Q8CHI8|EP400_MOUSE	Q8CHI8	EP400_MOUSE	Ep400	E1A-binding protein p400			1	5.0540512E8	MS/MS
APNSPDVLEIEFK	K	K	216	228	13	2	sp|P16460|ASSY_MOUSE	P16460	ASSY_MOUSE	Ass1	Argininosuccinate synthase			1	5.27335616E8	MS/MS
APNTAELK	R	I	188	195	8	2	sp|Q04207|TF65_MOUSE	Q04207	TF65_MOUSE	Rela	Transcription factor p65			1	1.766456E8	MS/MS
APNTAELR	R	I	180	187	8	2	sp|P15307|REL_MOUSE	P15307	REL_MOUSE	Rel	Proto-oncogene c-Rel			1	2.42911824E8	MS/MS
APNVLASEPEIPK	M	G	2	14	13	3	sp|Q9WTP6|KAD2_MOUSE	Q9WTP6	KAD2_MOUSE	Ak2	Adenylate kinase 2, mitochondrial			1	3.9068496E8	MS/MS
APPAANMESVER	R	K	647	658	12	2	sp|Q80T85|DCAF5_MOUSE	Q80T85	DCAF5_MOUSE	Dcaf5	DDB1- and CUL4-associated factor 5			1	9.1366656E7	MS/MS
APPAAPATAPSTSSEATYSNVGLAAIPR	R	A	120	147	28	3	sp|Q9EQR5|LIME1_MOUSE	Q9EQR5	LIME1_MOUSE	Lime1	Lck-interacting transmembrane adapter 1			1	3.37183232E8	MS/MS
APPAATNSSK	R	K	550	559	10	2	sp|P25976|UBF1_MOUSE	P25976	UBF1_MOUSE	Ubtf	Nucleolar transcription factor 1			1	4.6063116E7	MS/MS
APPAKDGAPR	K	R	691	700	10	3	sp|A2AQ19|RTF1_MOUSE	A2AQ19	RTF1_MOUSE	Rtf1	RNA polymerase-associated protein RTF1 homolog			1	1.05277338E10	MS/MS
APPARPVK	K	G	425	432	8	3	sp|Q60749|KHDR1_MOUSE	Q60749	KHDR1_MOUSE	Khdrbs1	KH domain-containing, RNA-binding, signal transduction-associated protein 1			1	5.02351616E8	MS/MS
APPASQPAQDGGR	R	S	7	19	13	2	sp|Q80UY1|CARME_MOUSE	Q80UY1	CARME_MOUSE	Carnmt1	Carnosine N-methyltransferase			1	1.29954384E8	MS/MS
APPEAEDPAR	R	G	14	23	10	2	sp|Q80VL3|PRIC3_MOUSE	Q80VL3	PRIC3_MOUSE	Prickle3	Prickle planar cell polarity protein 3			1	7.84092E7	MS/MS
APPEDDNR	K	E	436	443	8	2	sp|Q6ZQ08|CNOT1_MOUSE	Q6ZQ08	CNOT1_MOUSE	Cnot1	CCR4-NOT transcription complex subunit 1			3	3.62157619E9	MS/MS
APPEDDNREIATWK	K	S	436	449	14	3	sp|Q6ZQ08|CNOT1_MOUSE	Q6ZQ08	CNOT1_MOUSE	Cnot1	CCR4-NOT transcription complex subunit 1			1	1.18950707E9	MS/MS
APPEGCVSEDEGEGDS	R	-	907	922	16	2	sp|B1AVH7|TBD2A_MOUSE	B1AVH7	TBD2A_MOUSE	Tbc1d2	TBC1 domain family member 2A			1	1.4351223E7	MS/MS
APPEPADSLTEACR	R	Q	705	718	14	2	sp|Q8VD75|HIP1_MOUSE	Q8VD75	HIP1_MOUSE	Hip1	Huntingtin-interacting protein 1			1	1.32121139E9	MS/MS
APPEQGK	R	I	104	110	7	2	sp|Q61263|SOAT1_MOUSE	Q61263	SOAT1_MOUSE	Soat1	Sterol O-acyltransferase 1			2	7.0592038E8	MS/MS
APPFVAR	K	E	208	214	7	2	sp|Q91VA6|PDIP2_MOUSE	Q91VA6	PDIP2_MOUSE	Poldip2	Polymerase delta-interacting protein 2			1	3.80878912E8	MS/MS
APPGGGSTR	K	T	1927	1935	9	2	tr|A2A654|A2A654_MOUSE	A2A654	A2A654_MOUSE	Bptf	Bromodomain PHD finger transcription factor			2	3.2739742E7	MS/MS
APPHELTEEEK	K	Q	177	187	11	3	sp|O88487|DC1I2_MOUSE	O88487	DC1I2_MOUSE	Dync1i2	Cytoplasmic dynein 1 intermediate chain 2			1	9.4833427E8	MS/MS
APPLEDTEEER	R	G	497	507	11	2	sp|Q61810|LTBP3_MOUSE	Q61810	LTBP3_MOUSE	Ltbp3	Latent-transforming growth factor beta-binding protein 3			1	2.0960748E7	MS/MS
APPLVENEEAEPSR	K	S	11	24	14	2	sp|Q9Z0G0|GIPC1_MOUSE	Q9Z0G0	GIPC1_MOUSE	Gipc1	PDZ domain-containing protein GIPC1			1	1.4198176E8	MS/MS
APPNATLEHFYQTSGK	R	Q	78	93	16	3	sp|Q924Z4|CERS2_MOUSE	Q924Z4	CERS2_MOUSE	Cers2	Ceramide synthase 2			1	6.3871974E8	MS/MS
APPPEPGATR	K	A	447	456	10	2	sp|Q9CT10|RANB3_MOUSE	Q9CT10	RANB3_MOUSE	Ranbp3	Ran-binding protein 3			3	2.87251507E9	MS/MS
APPPGPTR	R	V	630	637	8	2	sp|B7ZNG4|TROAP_MOUSE	B7ZNG4	TROAP_MOUSE	Troap	Tastin			1	2.0192654E7	MS/MS
APPPGVGPASLR	M	F	2	13	12	2	sp|Q9QXG9|TINF2_MOUSE	Q9QXG9	TINF2_MOUSE	Tinf2	TERF1-interacting nuclear factor 2			1	4.84732256E8	MS/MS
APPPVTSK	R	G	291	298	8	2	sp|Q6PGF7|EXOC8_MOUSE	Q6PGF7	EXOC8_MOUSE	Exoc8	Exocyst complex component 8			2	3.01706816E8	MS/MS
APPSSVPK	K	S	191	198	8	2	sp|Q9JL26|FMNL1_MOUSE	Q9JL26	FMNL1_MOUSE	Fmnl1	Formin-like protein 1			1	3.46556672E9	MS/MS
APPSTGGCDESGR	K	R	121	133	13	2	sp|Q8BX43|TR19L_MOUSE	Q8BX43	TR19L_MOUSE	Relt	Tumor necrosis factor receptor superfamily member 19L			2	7.05377e+06	MS/MS
APPSTYSGVFR	K	T	2093	2103	11	2	sp|Q7TSC1|PRC2A_MOUSE	Q7TSC1	PRC2A_MOUSE	Prrc2a	Protein PRRC2A			1	1.73436768E8	MS/MS
APPSVPSR	R	R	835	842	8	2	sp|Q8BZ98|DYN3_MOUSE	Q8BZ98	DYN3_MOUSE	Dnm3	Dynamin-3			1	499890	MS/MS
APPTPGK	K	G	522	528	7	2	sp|Q8C166|CPNE1_MOUSE	Q8C166	CPNE1_MOUSE	Cpne1	Copine-1			1	4.59543584E8	MS/MS
APPVPGAVSGGSGEVDELFDVK	M	N	2	23	22	3	sp|O89079|COPE_MOUSE	O89079	COPE_MOUSE	Cope	Coatomer subunit epsilon			1	5.8712768E8	MS/MS
APPVTEEEWNR	R	Y	278	288	11	2	sp|Q8BYH7|TBC17_MOUSE	Q8BYH7	TBC17_MOUSE	Tbc1d17	TBC1 domain family member 17			1	3.75094272E8	MS/MS
APQAAGK	K	I	327	333	7	2	sp|Q9CZ30|OLA1_MOUSE	Q9CZ30	OLA1_MOUSE	Ola1	Obg-like ATPase 1			1	2.12144336E8	MS/MS
APQCIHMDCLR	K	W	399	409	11	2	sp|Q9WVF7|DPOE1_MOUSE	Q9WVF7	DPOE1_MOUSE	Pole	DNA polymerase epsilon catalytic subunit A			1	2.1240418E7	MS/MS
APQCLGK	R	F	535	541	7	2	sp|Q8VEK3|HNRPU_MOUSE	Q8VEK3	HNRPU_MOUSE	Hnrnpu	Heterogeneous nuclear ribonucleoprotein U			1	4.6535235E9	MS/MS
APQCYPSSVNSAR	R	T	630	642	13	2	sp|Q8BH15|CNO10_MOUSE	Q8BH15	CNO10_MOUSE	Cnot10	CCR4-NOT transcription complex subunit 10			1	4.7245112E7	MS/MS
APQESEDVDDVTR	R	E	117	129	13	2	sp|Q8R0F5|RBMX2_MOUSE	Q8R0F5	RBMX2_MOUSE	Rbmx2	RNA-binding motif protein, X-linked 2			1	4.68212416E8	MS/MS
APQETYADIGGLDNQIQEIK	K	E	179	198	20	3	sp|P62192|PRS4_MOUSE	P62192	PRS4_MOUSE	Psmc1	26S proteasome regulatory subunit 4			1	1.14567757E9	MS/MS
APQEVSEAER	K	E	521	530	10	2	tr|J3QMC5|J3QMC5_MOUSE	J3QMC5	J3QMC5_MOUSE	Mdn1	Midasin			1	1.66572186E9	MS/MS
APQEVSEAERENR	K	R	521	533	13	3	tr|J3QMC5|J3QMC5_MOUSE	J3QMC5	J3QMC5_MOUSE	Mdn1	Midasin			1	4.7537008E8	MS/MS
APQFINLK	R	R	1627	1634	8	2	tr|B2RQG2|B2RQG2_MOUSE	B2RQG2	B2RQG2_MOUSE	Phf3	PHD finger protein 3			1	2.3988222E7	MS/MS
APQFQESVTSFR	R	S	1189	1200	12	2	sp|Q6NXI6|RPRD2_MOUSE	Q6NXI6	RPRD2_MOUSE	Rprd2	Regulation of nuclear pre-mRNA domain-containing protein 2			1	3.5352928E8	MS/MS
APQGDEEGFDYNEEQR	K	Y	55	70	16	2	sp|Q9JIY2|HAKAI_MOUSE	Q9JIY2	HAKAI_MOUSE	Cbll1	E3 ubiquitin-protein ligase Hakai			1	4.99037312E8	MS/MS
APQGGAQTPLYCALQEGIEPLSGR	R	Y	257	280	24	3	sp|Q5SS80|DHR13_MOUSE	Q5SS80	DHR13_MOUSE	Dhrs13	Dehydrogenase/reductase SDR family member 13			1	1.8553664E8	MS/MS
APQHAQQSIR	K	E	391	400	10	3	sp|P51943|CCNA2_MOUSE	P51943	CCNA2_MOUSE	Ccna2	Cyclin-A2			1	1.38142464E8	MS/MS
APQLAHSEATIR	K	T	663	674	12	3	sp|Q3UHC2|LRRK1_MOUSE	Q3UHC2	LRRK1_MOUSE	Lrrk1	Leucine-rich repeat serine/threonine-protein kinase 1			1	3.16210944E8	MS/MS
APQQYSEDEDDYEDEDEDVQNTNPAIR	R	Y	390	416	27	3	sp|Q99PU7|BAP1_MOUSE	Q99PU7	BAP1_MOUSE	Bap1	Ubiquitin carboxyl-terminal hydrolase BAP1			1	4.3129268E7	MS/MS
APQTAESR	K	A	622	629	8	2	sp|B1AQJ2|UBP36_MOUSE	B1AQJ2	UBP36_MOUSE	Usp36	Ubiquitin carboxyl-terminal hydrolase 36			1	3.9859368E7	MS/MS
APQTSSGK	K	A	349	356	8	2	sp|Q3UZA1|CPZIP_MOUSE	Q3UZA1	CPZIP_MOUSE	Rcsd1	CapZ-interacting protein			1	5.6212051E8	MS/MS
APQVDVDR	K	A	76	83	8	2	sp|Q9CZD3|GARS_MOUSE	Q9CZD3	GARS_MOUSE	Gars1	Glycine--tRNA ligase			2	7.4639288E9	MS/MS
APQVLVLAPTR	R	E	332	342	11	2	sp|Q9JIK5|DDX21_MOUSE	Q9JIK5	DDX21_MOUSE	Ddx21	Nucleolar RNA helicase 2			1	2.92319386E9	MS/MS
APQYHEIGR	K	S	346	354	9	3	sp|Q8BTY2|S4A7_MOUSE	Q8BTY2	S4A7_MOUSE	Slc4a7	Sodium bicarbonate cotransporter 3			1	4.38388928E8	MS/MS
APSATASLNSVTR	R	N	510	522	13	2	sp|E9Q8D0|DJC21_MOUSE	E9Q8D0	DJC21_MOUSE	Dnajc21	DnaJ homolog subfamily C member 21			1	7.8501184E7	MS/MS
APSCGEGK	K	K	232	239	8	2	sp|Q8WTY4|CPIN1_MOUSE	Q8WTY4	CPIN1_MOUSE	Ciapin1	Anamorsin			1	1.1036324E8	MS/MS
APSDLYQIILK	K	A	230	240	11	2	sp|O35350|CAN1_MOUSE	O35350	CAN1_MOUSE	Capn1	Calpain-1 catalytic subunit			1	7.4053056E8	MS/MS
APSENEK	R	G	1240	1246	7	2	sp|E9Q6J5|BD1L1_MOUSE	E9Q6J5	BD1L1_MOUSE	Bod1l	Biorientation of chromosomes in cell division protein 1-like 1			1	1.68512448E8	MS/MS
APSENWAMEGGTDPETTLPGAEDGK	K	T	841	865	25	3	sp|P13864|DNMT1_MOUSE	P13864	DNMT1_MOUSE	Dnmt1	DNA (cytosine-5)-methyltransferase 1			3	2.28569472E8	MS/MS
APSGEVAIR	R	D	476	484	9	2	sp|Q8BT60|CPNE3_MOUSE	Q8BT60	CPNE3_MOUSE	Cpne3	Copine-3			1	1.10566938E9	MS/MS
APSGVSETEEVALQPLLTPK	K	D	642	661	20	3	sp|Q8VDZ4|ZDHC5_MOUSE	Q8VDZ4	ZDHC5_MOUSE	Zdhhc5	Palmitoyltransferase ZDHHC5			1	1.13088984E8	MS/MS
APSIATIK	K	S	1304	1311	8	2	sp|Q6QI06|RICTR_MOUSE	Q6QI06	RICTR_MOUSE	Rictor	Rapamycin-insensitive companion of mTOR			1	3.03004E8	MS/MS
APSKESSEEEYDSGVEEDGWPR	R	Q	606	627	22	3	sp|Q9JHS4|CLPX_MOUSE	Q9JHS4	CLPX_MOUSE	Clpx	ATP-dependent Clp protease ATP-binding subunit clpX-like, mitochondrial			1	1.50434288E8	MS/MS
APSLPNDEADESPAYVSEK	R	M	538	556	19	3	sp|Q80Y44|DDX10_MOUSE	Q80Y44	DDX10_MOUSE	Ddx10	Probable ATP-dependent RNA helicase DDX10			2	2.6084864E8	MS/MS
APSLQSEPLPR	K	L	912	922	11	2	sp|Q8BMG7|RBGPR_MOUSE	Q8BMG7	RBGPR_MOUSE	Rab3gap2	Rab3 GTPase-activating protein non-catalytic subunit			1	2.8194256E8	MS/MS
APSLTDLVK	K	S	1055	1063	9	2	sp|Q8BZ47|ZN609_MOUSE	Q8BZ47	ZN609_MOUSE	Znf609	Zinc finger protein 609			1	1.754732E8	MS/MS
APSPEAEDEEVAR	K	R	295	307	13	2	sp|Q8CEE7|RDH13_MOUSE	Q8CEE7	RDH13_MOUSE	Rdh13	Retinol dehydrogenase 13			1	4.15023232E8	MS/MS
APSPEKAEEESER	K	L	380	392	13	3	sp|Q61024|ASNS_MOUSE	Q61024	ASNS_MOUSE	Asns	Asparagine synthetase [glutamine-hydrolyzing]			2	3.25245978E9	MS/MS
APSQLALFSVSDK	M	T	2	14	13	2	sp|Q9CWJ9|PUR9_MOUSE	Q9CWJ9	PUR9_MOUSE	Atic	Bifunctional purine biosynthesis protein ATIC			1	2.00050854E9	MS/MS
APSQPPSPTEER	R	N	1408	1419	12	2	sp|Q8BX17|GEMI5_MOUSE	Q8BX17	GEMI5_MOUSE	Gemin5	Gem-associated protein 5			1	6.6865384E7	MS/MS
APSSSSVGISEWLDQK	K	L	188	203	16	3	sp|Q99LC5|ETFA_MOUSE	Q99LC5	ETFA_MOUSE	Etfa	Electron transfer flavoprotein subunit alpha, mitochondrial			1	1.36905293E9	MS/MS
APSTPLLTVR	M	G	2	11	10	2	sp|Q8BJW6|EIF2A_MOUSE	Q8BJW6	EIF2A_MOUSE	Eif2a	Eukaryotic translation initiation factor 2A			2	1.13253043E9	MS/MS
APSTSDSVR	R	L	133	141	9	2	sp|P10711|TCEA1_MOUSE	P10711	TCEA1_MOUSE	Tcea1	Transcription elongation factor A protein 1			1	2.42161824E8	MS/MS
APSTSTPEPTR	K	K	716	726	11	2	sp|Q03173|ENAH_MOUSE	Q03173	ENAH_MOUSE	Enah	Protein enabled homolog			1	2.14120416E8	MS/MS
APSVANIGSHCDLSLK	R	I	2150	2165	16	3	sp|Q8BTM8|FLNA_MOUSE	Q8BTM8	FLNA_MOUSE	Flna	Filamin-A			2	1.29550566E9	MS/MS
APTAGSGQECSTQEK	K	V	417	431	15	3	sp|Q05CL8|LARP7_MOUSE	Q05CL8	LARP7_MOUSE	Larp7	La-related protein 7			1	1.92592464E8	MS/MS
APTDHCFVLK	K	H	379	388	10	2	sp|Q8R5A3|AB1IP_MOUSE	Q8R5A3	AB1IP_MOUSE	Apbb1ip	Amyloid beta A4 precursor protein-binding family B member 1-interacting protein			1	8.2961568E7	MS/MS
APTFSASVR	K	G	697	705	9	2	sp|Q9JIX8|ACINU_MOUSE	Q9JIX8	ACINU_MOUSE	Acin1	Apoptotic chromatin condensation inducer in the nucleus			1	1.31168755E9	MS/MS
APTGSTPGPQGTLPAR	R	E	1574	1589	16	2	sp|Q8C9B9|DIDO1_MOUSE	Q8C9B9	DIDO1_MOUSE	Dido1	Death-inducer obliterator 1			1	4.35305472E8	MS/MS
APTIEQMK	R	D	90	97	8	2	sp|P63085|MK01_MOUSE	P63085	MK01_MOUSE	Mapk1	Mitogen-activated protein kinase 1			3	1.88398157E9	MS/MS
APTIQTQAQR	M	E	2	11	10	2	sp|Q8K2T8|PAF1_MOUSE	Q8K2T8	PAF1_MOUSE	Paf1	RNA polymerase II-associated factor 1 homolog			1	2.8165158E7	MS/MS
APTLATAHR	M	R	2	10	9	3	sp|Q8CGA3|LAT4_MOUSE	Q8CGA3	LAT4_MOUSE	Slc43a2	Large neutral amino acids transporter small subunit 4			1	1.07465088E8	MS/MS
APTLPSSTSTLQLDGLTR	R	A	742	759	18	2	sp|Q6PGF3|MED16_MOUSE	Q6PGF3	MED16_MOUSE	Med16	Mediator of RNA polymerase II transcription subunit 16			1	2.20630592E8	MS/MS
APTLVWRPGGELWIEPTSSAR	R	E	70	90	21	3	sp|Q8C708|CP054_MOUSE	Q8C708	CP054_MOUSE		Transmembrane protein C16orf54 homolog			2	5.4007712E8	MS/MS
APTMPPPLPPVPPQPAR	R	R	607	623	17	3	sp|P55194|3BP1_MOUSE	P55194	3BP1_MOUSE	Sh3bp1	SH3 domain-binding protein 1			1	9.7326048E7	MS/MS
APTNIVYK	K	I	86	93	8	2	sp|Q62193|RFA2_MOUSE	Q62193	RFA2_MOUSE	Rpa2	Replication protein A 32 kDa subunit			1	1.83496986E9	MS/MS
APTNPSVEDEPLLR	K	E	62	75	14	2	sp|P11157|RIR2_MOUSE	P11157	RIR2_MOUSE	Rrm2	Ribonucleoside-diphosphate reductase subunit M2			4	6.1441505E9	MS/MS
APVGFQNDVADVER	R	Q	609	622	14	2	sp|Q8BGW0|THMS1_MOUSE	Q8BGW0	THMS1_MOUSE	Themis	Protein THEMIS			5	3.64279578E9	MS/MS
APVGGLGK	R	L	810	817	8	2	sp|O08759|UBE3A_MOUSE	O08759	UBE3A_MOUSE	Ube3a	Ubiquitin-protein ligase E3A			2	1.28096358E9	MS/MS
APVIDADKPVSSQLR	R	V	120	134	15	3	sp|Q9JHU4|DYHC1_MOUSE	Q9JHU4	DYHC1_MOUSE	Dync1h1	Cytoplasmic dynein 1 heavy chain 1			1	1.67169933E9	MS/MS
APVLFFDR	K	N	808	815	8	2	sp|E9Q236|MRP4_MOUSE	E9Q236	MRP4_MOUSE	Abcc4	ATP-binding cassette sub-family C member 4			1	3.3528884E7	MS/MS
APVLHFYVR	M	P	2	10	9	3	sp|Q5SUR0|PUR4_MOUSE	Q5SUR0	PUR4_MOUSE	Pfas	Phosphoribosylformylglycinamidine synthase			1	2.62162032E8	MS/MS
APVLYLEGR	R	Q	237	245	9	2	sp|Q80VY9|DHX33_MOUSE	Q80VY9	DHX33_MOUSE	Dhx33	ATP-dependent RNA helicase DHX33			1	5.00195808E8	MS/MS
APVPASELLDAK	R	I	3454	3465	12	2	sp|Q9QXS1|PLEC_MOUSE	Q9QXS1	PLEC_MOUSE	Plec	Plectin			2	1.71188147E9	MS/MS
APVPASTSVLGTASK	R	A	505	519	15	2	sp|P22682|CBL_MOUSE	P22682	CBL_MOUSE	Cbl	E3 ubiquitin-protein ligase CBL			1	1.28583514E9	MS/MS
APVPGAQNSSQSR	K	R	322	334	13	2	sp|Q99JB2|STML2_MOUSE	Q99JB2	STML2_MOUSE	Stoml2	Stomatin-like protein 2, mitochondrial			1	7.0262152E7	MS/MS
APVPTGEVYFADSFDR	K	G	63	78	16	2	sp|P35564|CALX_MOUSE	P35564	CALX_MOUSE	Canx	Calnexin			3	4.8855849E9	MS/MS
APVSALPLAPNNLGGGPIILGAESR	R	A	214	238	25	3	sp|Q8K1E0|STX5_MOUSE	Q8K1E0	STX5_MOUSE	Stx5	Syntaxin-5			1	6.2110328E7	MS/MS
APVSLANPAGTALPSVDLLQK	R	L	396	416	21	3	sp|Q91YD3|DCP1A_MOUSE	Q91YD3	DCP1A_MOUSE	Dcp1a	mRNA-decapping enzyme 1A			1	3.04233024E8	MS/MS
APVTAGLR	K	Y	350	357	8	2	sp|Q03526|ITK_MOUSE	Q03526	ITK_MOUSE	Itk	Tyrosine-protein kinase ITK/TSK			1	2.17669069E9	MS/MS
APVTDPEEK	K	L	1218	1226	9	2	sp|Q4VA53|PDS5B_MOUSE	Q4VA53	PDS5B_MOUSE	Pds5b	Sister chromatid cohesion protein PDS5 homolog B			2	3.78013248E8	MS/MS
APVTVTSLPASVR	K	M	512	524	13	2	sp|Q61191|HCFC1_MOUSE	Q61191	HCFC1_MOUSE	Hcfc1	Host cell factor 1			2	1.78759462E9	MS/MS
APVVAIAVLDGR	R	G	787	798	12	2	sp|Q80Y17|L2GL1_MOUSE	Q80Y17	L2GL1_MOUSE	Llgl1	Lethal(2) giant larvae protein homolog 1			1	9.3295475E8	MS/MS
APVVLQPEQIVSEEETPPPLLTK	K	E	402	424	23	3	sp|Q9JIX8|ACINU_MOUSE	Q9JIX8	ACINU_MOUSE	Acin1	Apoptotic chromatin condensation inducer in the nucleus			1	2.29777856E8	MS/MS
APVYSFFTGEGTGK	R	E	887	900	14	2	sp|O88466|ZN106_MOUSE	O88466	ZN106_MOUSE	Znf106	Zinc finger protein 106			1	1.51475872E8	MS/MS
APWELLELR	K	T	85	93	9	2	sp|Q91WQ3|SYYC_MOUSE	Q91WQ3	SYYC_MOUSE	Yars1	Tyrosine--tRNA ligase, cytoplasmic			1	1.31878042E9	MS/MS
APWMEQEGPEYWER	R	N	70	83	14	2,3	tr|O19441|O19441_MOUSE	O19441	O19441_MOUSE	H2-Q1	Histocompatibility 2, Q region locus 1	Gm8909, H2-Bl, H2-Q10, H2-Q2, H2-Q4	sp|P01898|HA10_MOUSE, tr|G3UXE9|G3UXE9_MOUSE, tr|Q4KN81|Q4KN81_MOUSE, tr|Q8HWB2|Q8HWB2_MOUSE, tr|V9GXR0|V9GXR0_MOUSE	6	1.41269975E10	MS/MS
AQAAEPNR	K	G	374	381	8	2	sp|Q8R2K4|TAF6L_MOUSE	Q8R2K4	TAF6L_MOUSE	Taf6l	TAF6-like RNA polymerase II p300/CBP-associated factor-associated factor 65 kDa subunit 6L			1	4.42704736E8	MS/MS
AQAAEQQTK	K	K	2036	2044	9	2	tr|A2A654|A2A654_MOUSE	A2A654	A2A654_MOUSE	Bptf	Bromodomain PHD finger transcription factor			1	1.04023872E8	MS/MS
AQAAFFGSYR	K	N	315	324	10	2	sp|Q8K382|DEN1A_MOUSE	Q8K382	DEN1A_MOUSE	Dennd1a	DENN domain-containing protein 1A			1	1.29744328E8	MS/MS
AQAALAVNISAAR	R	G	16	28	13	2	sp|P80317|TCPZ_MOUSE	P80317	TCPZ_MOUSE	Cct6a	T-complex protein 1 subunit zeta			3	8.9881592E7	MS/MS
AQAALFGSYR	R	D	313	322	10	2	sp|Q3U1T9|DEN1B_MOUSE	Q3U1T9	DEN1B_MOUSE	Dennd1b	DENN domain-containing protein 1B			2	5.08143264E8	MS/MS
AQAALQAQQVNR	R	T	468	479	12	2	sp|Q62311|TAF6_MOUSE	Q62311	TAF6_MOUSE	Taf6	Transcription initiation factor TFIID subunit 6			1	3.89110016E8	MS/MS
AQAALQAVNSVQSGNLALAASAAAVDAGMAMAGQSPVLR	R	I	146	184	39	4	sp|P17225|PTBP1_MOUSE	P17225	PTBP1_MOUSE	Ptbp1	Polypyrimidine tract-binding protein 1			4	2.6326544E8	MS/MS
AQAEADGR	R	S	226	233	8	2	sp|Q497V6|BAHD1_MOUSE	Q497V6	BAHD1_MOUSE	Bahd1	Bromo adjacent homology domain-containing 1 protein			1	2.8011562E7	MS/MS
AQAEAQQPVFNTLR	R	D	1282	1295	14	2	sp|Q9QXS1|PLEC_MOUSE	Q9QXS1	PLEC_MOUSE	Plec	Plectin			3	7.8137242E8	MS/MS
AQAEAQQPVFNTLRDELR	R	G	1282	1299	18	3	sp|Q9QXS1|PLEC_MOUSE	Q9QXS1	PLEC_MOUSE	Plec	Plectin			1	3.17439712E8	MS/MS
AQAEGAYHRPLATSR	M	L	2	16	15	3	sp|Q9CQ56|USE1_MOUSE	Q9CQ56	USE1_MOUSE	Use1	Vesicle transport protein USE1			3	5.8584684E7	MS/MS
AQAEHAEK	K	E	1279	1286	8	2,3	sp|Q9ESU6|BRD4_MOUSE	Q9ESU6	BRD4_MOUSE	Brd4	Bromodomain-containing protein 4			2	1.8286519E9	MS/MS
AQAEHAEKEK	K	E	1279	1288	10	4	sp|Q9ESU6|BRD4_MOUSE	Q9ESU6	BRD4_MOUSE	Brd4	Bromodomain-containing protein 4			1	7.8266419E8	MS/MS
AQAELEAQELQR	K	R	1529	1540	12	2	sp|Q9QXS1|PLEC_MOUSE	Q9QXS1	PLEC_MOUSE	Plec	Plectin			2	1.62621158E9	MS/MS
AQAEQAALK	R	Q	2295	2303	9	2	sp|Q9QXS1|PLEC_MOUSE	Q9QXS1	PLEC_MOUSE	Plec	Plectin			3	4.91330304E8	MS/MS
AQAEQALSEK	R	E	848	857	10	2	sp|Q91ZV0|MIA2_MOUSE	Q91ZV0	MIA2_MOUSE	Mia2	Melanoma inhibitory activity protein 2			1	2.78381056E8	MS/MS
AQAEQEEQER	K	L	668	677	10	2	sp|A2AJI0|MA7D1_MOUSE	A2AJI0	MA7D1_MOUSE	Map7d1	MAP7 domain-containing protein 1			1	1.79005408E8	MS/MS
AQAEQQHNPAANPTMIR	R	A	1912	1928	17	3	sp|Q6ZQ08|CNOT1_MOUSE	Q6ZQ08	CNOT1_MOUSE	Cnot1	CCR4-NOT transcription complex subunit 1			3	7.2050899E8	MS/MS
AQAESNK	K	A	4467	4473	7	2	sp|Q9QXZ0|MACF1_MOUSE	Q9QXZ0	MACF1_MOUSE	Macf1	Microtubule-actin cross-linking factor 1, isoforms 1/2/3/4			1	2.55135744E8	MS/MS
AQAEVEGLGK	K	G	1174	1183	10	2	sp|Q9QXS1|PLEC_MOUSE	Q9QXS1	PLEC_MOUSE	Plec	Plectin			1	2.48758323E9	MS/MS
AQAEVLALQASLR	K	K	582	594	13	2	sp|Q9JJ11|TACC3_MOUSE	Q9JJ11	TACC3_MOUSE	Tacc3	Transforming acidic coiled-coil-containing protein 3			1	3.31912672E8	MS/MS
AQAGEFGDR	R	L	437	445	9	2	sp|Q80TE0|RPAP1_MOUSE	Q80TE0	RPAP1_MOUSE	Rpap1	RNA polymerase II-associated protein 1			1	1.04434483E9	MS/MS
AQALCSWTAK	K	K	857	866	10	2	sp|Q9Z0R6|ITSN2_MOUSE	Q9Z0R6	ITSN2_MOUSE	Itsn2	Intersectin-2			2	2.95899648E8	MS/MS
AQALLQR	R	H	50	56	7	2	sp|O88995|IKBL1_MOUSE	O88995	IKBL1_MOUSE	Nfkbil1	NF-kappa-B inhibitor-like protein 1			1	5.31169E7	MS/MS
AQALQAQQR	K	E	559	567	9	2	sp|Q80UF4|SDCG8_MOUSE	Q80UF4	SDCG8_MOUSE	Sdccag8	Serologically defined colon cancer antigen 8 homolog			2	4.0063284E7	MS/MS
AQALTQK	K	T	221	227	7	2	sp|O88967|YMEL1_MOUSE	O88967	YMEL1_MOUSE	Yme1l1	ATP-dependent zinc metalloprotease YME1L1			2	7.1228749E8	MS/MS
AQALVTDLGTAELAR	R	C	502	516	15	2,3	sp|Q8C2K5|RASL3_MOUSE	Q8C2K5	RASL3_MOUSE	Rasal3	RAS protein activator like-3			4	2.54765005E9	MS/MS
AQAPAWLR	R	R	300	307	8	2	sp|Q8C3S2|TNG6_MOUSE	Q8C3S2	TNG6_MOUSE	Tango6	Transport and Golgi organization protein 6 homolog			1	2.87572768E8	MS/MS
AQAPSNLEEFEVNDLNYEDK	R	L	698	717	20	3	sp|P60330|ESPL1_MOUSE	P60330	ESPL1_MOUSE	Espl1	Separin			1	1.50059152E8	MS/MS
AQAQLQK	K	R	69	75	7	2	sp|Q810U5|CCD50_MOUSE	Q810U5	CCD50_MOUSE	Ccdc50	Coiled-coil domain-containing protein 50			1	1.41409584E8	MS/MS
AQAQSQK	K	A	109	115	7	2	sp|Q9D1R9|RL34_MOUSE	Q9D1R9	RL34_MOUSE	Rpl34	Large ribosomal subunit protein eL34			1	1.03300792E8	MS/MS
AQASAISVGSR	K	C	154	164	11	2	sp|Q9D1E6|TBCB_MOUSE	Q9D1E6	TBCB_MOUSE	Tbcb	Tubulin-folding cofactor B			2	9.4807776E8	MS/MS
AQASAPAQAPK	K	G	135	145	11	2	sp|P47915|RL29_MOUSE	P47915	RL29_MOUSE	Rpl29	Large ribosomal subunit protein eL29			1	5.8998904E7	MS/MS
AQASLNAGLDLR	R	L	35	46	12	2	sp|Q8BSU7|MOB3A_MOUSE	Q8BSU7	MOB3A_MOUSE	Mob3a	MOB kinase activator 3A			1	3.35434304E8	MS/MS
AQASTAAGALTPAPSTAVSGEDASTVPK	R	A	612	639	28	3	sp|Q8VBZ3|CLPT1_MOUSE	Q8VBZ3	CLPT1_MOUSE	Clptm1	Putative lipid scramblase CLPTM1			1	3.49582496E8	MS/MS
AQATAQDPVFQK	R	L	2110	2121	12	2	sp|Q80YV3|TRRAP_MOUSE	Q80YV3	TRRAP_MOUSE	Trrap	Transformation/transcription domain-associated protein			2	1.52390704E8	MS/MS
AQATPSQPLQSSQPK	K	Q	420	434	15	2	sp|Q3UHJ0|AAK1_MOUSE	Q3UHJ0	AAK1_MOUSE	Aak1	AP2-associated protein kinase 1			1	1.52206592E8	MS/MS
AQAVHPGYGFLSENK	R	E	132	146	15	3	sp|Q91ZA3|PCCA_MOUSE	Q91ZA3	PCCA_MOUSE	Pcca	Propionyl-CoA carboxylase alpha chain, mitochondrial			3	5.0669998E9	MS/MS
AQAVLEEDHYGMEDVK	R	K	472	487	16	3	sp|Q8CGK3|LONM_MOUSE	Q8CGK3	LONM_MOUSE	Lonp1	Lon protease homolog, mitochondrial			4	3.25755034E9	MS/MS
AQAVSEEEEEEEGQSSSPK	K	K	76	94	19	3	sp|Q9ESV0|DDX24_MOUSE	Q9ESV0	DDX24_MOUSE	Ddx24	ATP-dependent RNA helicase DDX24			1	7371044	MS/MS
AQAWCYSK	R	N	139	146	8	2	sp|P51150|RAB7A_MOUSE	P51150	RAB7A_MOUSE	Rab7a	Ras-related protein Rab-7a			1	5.23844096E8	MS/MS
AQAYQTGK	K	D	664	671	8	2	sp|P08113|ENPL_MOUSE	P08113	ENPL_MOUSE	Hsp90b1	Endoplasmin			2	2.64489037E9	MS/MS
AQCEDDLAEK	K	Q	365	374	10	2	sp|Q8BSY0|ASPH_MOUSE	Q8BSY0	ASPH_MOUSE	Asph	Aspartyl/asparaginyl beta-hydroxylase			1	4.39527e+06	MS/MS
AQCETLSPDGLPEEQPQTTK	R	L	3657	3676	20	3	sp|Q7TMY8|HUWE1_MOUSE	Q7TMY8	HUWE1_MOUSE	Huwe1	E3 ubiquitin-protein ligase HUWE1			1	5.5616768E8	MS/MS
AQCPIVER	K	L	64	71	8	2	sp|P97461|RS5_MOUSE	P97461	RS5_MOUSE	Rps5	Small ribosomal subunit protein uS7			2	8.6184717E8	MS/MS
AQCVQSVQELIPDSFVPCVAALCSDEAER	M	L	2	30	29	3	tr|A0A286YCX6|A0A286YCX6_MOUSE	A0A286YCX6	A0A286YCX6_MOUSE	Trappc8	Trafficking protein particle complex 8			1	1.10179584E8	MS/MS
AQCYMDTEQFEEAVR	R	D	335	349	15	3	sp|Q9QYI3|DNJC7_MOUSE	Q9QYI3	DNJC7_MOUSE	Dnajc7	DnaJ homolog subfamily C member 7			1	5.1091416E7	MS/MS
AQDALVQEMEVVK	K	Q	632	644	13	2	sp|Q6A068|CDC5L_MOUSE	Q6A068	CDC5L_MOUSE	Cdc5l	Cell division cycle 5-like protein	Cdc5lrt1	tr|A0A1W2P7S8|A0A1W2P7S8_MOUSE	2	4.67774816E8	MS/MS
AQDASLNVPER	R	A	431	441	11	2,3	sp|Q7TPV4|MBB1A_MOUSE	Q7TPV4	MBB1A_MOUSE	Mybbp1a	Myb-binding protein 1A			4	3.2482112E9	MS/MS
AQDDLIPAVDR	R	Q	98	108	11	2	sp|Q8CAK3|SHFL_MOUSE	Q8CAK3	SHFL_MOUSE	Shfl	Shiftless antiviral inhibitor of ribosomal frameshifting protein homolog			1	1.98436032E8	MS/MS
AQDEHPQEDGYYFLLQER	R	N	95	112	18	3	sp|Q9QY06|MYO9B_MOUSE	Q9QY06	MYO9B_MOUSE	Myo9b	Unconventional myosin-IXb			1	2.742482E7	MS/MS
AQDELMK	K	Q	871	877	7	2	sp|Q8CG48|SMC2_MOUSE	Q8CG48	SMC2_MOUSE	Smc2	Structural maintenance of chromosomes protein 2			1	6.1216582E8	MS/MS
AQDEYLTVTGNPADAR	R	T	881	896	16	2	sp|Q80W49|CRBG3_MOUSE	Q80W49	CRBG3_MOUSE	Crybg3	Beta/gamma crystallin domain-containing protein 3			2	8.2541728E7	MS/MS
AQDGLTR	R	K	235	241	7	2	tr|E9Q368|E9Q368_MOUSE	E9Q368	E9Q368_MOUSE	Tarbp1	TAR RNA binding protein 1			1	5.382656E8	MS/MS
AQDGSSPLSLQDLIEK	K	V	707	722	16	3	sp|Q3UPL0|SC31A_MOUSE	Q3UPL0	SC31A_MOUSE	Sec31a	Protein transport protein Sec31A			2	1.46192218E9	MS/MS
AQDGVDDGFWR	R	G	577	587	11	2	sp|Q6PFY1|FCSD1_MOUSE	Q6PFY1	FCSD1_MOUSE	Fchsd1	F-BAR and double SH3 domains protein 1			1	1.38764378E9	MS/MS
AQDIEAGDGTTSVVIIAGSLLDSCTK	K	L	97	122	26	3	sp|P80315|TCPD_MOUSE	P80315	TCPD_MOUSE	Cct4	T-complex protein 1 subunit delta			1	7.8028147E8	MS/MS
AQDIETLK	K	K	830	837	8	2	sp|Q62383|SPT6H_MOUSE	Q62383	SPT6H_MOUSE	Supt6h	Transcription elongation factor SPT6			1	8.1413325E8	MS/MS
AQDIETLKK	K	F	830	838	9	3	sp|Q62383|SPT6H_MOUSE	Q62383	SPT6H_MOUSE	Supt6h	Transcription elongation factor SPT6			1	7.4164557E8	MS/MS
AQDKPESPSGSTQIQR	K	Y	1258	1273	16	3	sp|Q9QY06|MYO9B_MOUSE	Q9QY06	MYO9B_MOUSE	Myo9b	Unconventional myosin-IXb			1	1.14453656E8	MS/MS
AQDLPLK	R	K	477	483	7	3	sp|Q3U7R1|ESYT1_MOUSE	Q3U7R1	ESYT1_MOUSE	Esyt1	Extended synaptotagmin-1			1	2.51951968E8	MS/MS
AQDLPLKK	R	G	477	484	8	3	sp|Q3U7R1|ESYT1_MOUSE	Q3U7R1	ESYT1_MOUSE	Esyt1	Extended synaptotagmin-1			1	6.2532557E9	MS/MS
AQDPDQLR	R	Q	69	76	8	2	sp|Q99KK7|DPP3_MOUSE	Q99KK7	DPP3_MOUSE	Dpp3	Dipeptidyl peptidase 3			1	3.20382e+06	MS/MS
AQDQGEK	M	E	2	8	7	2	sp|Q9CXW4|RL11_MOUSE	Q9CXW4	RL11_MOUSE	Rpl11	Large ribosomal subunit protein uL5			1	1.19313312E8	MS/MS
AQDQGEKENPMR	M	E	2	13	12	2	sp|Q9CXW4|RL11_MOUSE	Q9CXW4	RL11_MOUSE	Rpl11	Large ribosomal subunit protein uL5			1	9.4099424E7	MS/MS
AQDSAAYAIQELLSIYDCR	R	E	1413	1431	19	3	sp|Q9JKK8|ATR_MOUSE	Q9JKK8	ATR_MOUSE	Atr	Serine/threonine-protein kinase ATR			1	8.2021304E7	MS/MS
AQDSVCR	K	T	935	941	7	2	sp|Q8CG47|SMC4_MOUSE	Q8CG47	SMC4_MOUSE	Smc4	Structural maintenance of chromosomes protein 4			2	1.46296051E9	MS/MS
AQDTAELFFEDVR	K	L	255	267	13	2,3	sp|P51174|ACADL_MOUSE	P51174	ACADL_MOUSE	Acadl	Long-chain specific acyl-CoA dehydrogenase, mitochondrial			3	6.3809879E9	MS/MS
AQDTFQTIEGIIR	R	S	934	946	13	2	sp|Q8BKX6|SMG1_MOUSE	Q8BKX6	SMG1_MOUSE	Smg1	Serine/threonine-protein kinase SMG1			2	6.5125306E8	MS/MS
AQDWEENASR	K	V	3775	3784	10	2	tr|J3QMC5|J3QMC5_MOUSE	J3QMC5	J3QMC5_MOUSE	Mdn1	Midasin			2	1.22217984E9	MS/MS
AQEAAAAVMQAAANSAQSR	K	Q	946	964	19	3	sp|E9Q4N7|ARI1B_MOUSE	E9Q4N7	ARI1B_MOUSE	Arid1b	AT-rich interactive domain-containing protein 1B			1	1.37966608E8	MS/MS
AQEAAAEEPPPAVTPAASVSALDLGEQR	R	E	65	92	28	3	sp|Q9CXS4|CENPV_MOUSE	Q9CXS4	CENPV_MOUSE	Cenpv	Centromere protein V			1	5.7396032E7	MS/MS
AQEAAQAEHK	K	H	1022	1031	10	3	sp|Q8C3Y4|KNTC1_MOUSE	Q8C3Y4	KNTC1_MOUSE	Kntc1	Kinetochore-associated protein 1			1	1.48490074E9	MS/MS
AQEACGPLEMDSALSVVQNLEK	K	D	1041	1062	22	2,4	sp|P26039|TLN1_MOUSE	P26039	TLN1_MOUSE	Tln1	Talin-1			2	3.90374752E8	MS/MS
AQEADLQR	R	K	490	497	8	2	sp|Q8VDM1|ZGPAT_MOUSE	Q8VDM1	ZGPAT_MOUSE	Zgpat	Zinc finger CCCH-type with G patch domain-containing protein			1	5.3875392E8	MS/MS
AQEALCIIGDHLLLR	R	C	2899	2913	15	3	sp|E9QAM5|HELZ2_MOUSE	E9QAM5	HELZ2_MOUSE	Helz2	Helicase with zinc finger domain 2			1	2.51296016E8	MS/MS
AQEATTGMAFEETIDENKFEK	K	A	414	434	21	3	sp|Q8BGC0|HTSF1_MOUSE	Q8BGC0	HTSF1_MOUSE	Htatsf1	HIV Tat-specific factor 1 homolog			1	9.5311504E7	MS/MS
AQECFQER	K	S	466	473	8	2	sp|Q9Z0F8|ADA17_MOUSE	Q9Z0F8	ADA17_MOUSE	Adam17	Disintegrin and metalloproteinase domain-containing protein 17			1	5.8804452E7	MS/MS
AQEDDLK	K	W	513	519	7	2	sp|Q8BXN9|TM87A_MOUSE	Q8BXN9	TM87A_MOUSE	Tmem87a	Transmembrane protein 87A			1	9.2047066E8	MS/MS
AQEDEVKR	R	L	347	354	8	3	sp|Q8BRF7|SCFD1_MOUSE	Q8BRF7	SCFD1_MOUSE	Scfd1	Sec1 family domain-containing protein 1			1	3.15469952E9	MS/MS
AQEDEWR	R	R	82	88	7	2	sp|Q6P8I6|COX11_MOUSE	Q6P8I6	COX11_MOUSE	Cox11	Cytochrome c oxidase assembly protein COX11, mitochondrial			1	1.01402224E8	MS/MS
AQEDGQDSEDGPR	R	G	613	625	13	2	sp|Q3UMU9|HDGR2_MOUSE	Q3UMU9	HDGR2_MOUSE	Hdgfl2	Hepatoma-derived growth factor-related protein 2			1	2.31704928E8	MS/MS
AQEEAER	R	L	382	388	7	2	sp|P26040|EZRI_MOUSE	P26040	EZRI_MOUSE	Ezr	Ezrin			3	6.4376709E9	MS/MS
AQEEAERLEADR	R	M	382	393	12	3	sp|P26040|EZRI_MOUSE	P26040	EZRI_MOUSE	Ezr	Ezrin			1	4.8776847E9	MS/MS
AQEEAIK	K	L	523	529	7	2	sp|P13597|ICAM1_MOUSE	P13597	ICAM1_MOUSE	Icam1	Intercellular adhesion molecule 1			2	9.5444768E7	MS/MS
AQEEAQGLVQHCR	K	A	174	186	13	3	sp|Q9QXP4|DONS_MOUSE	Q9QXP4	DONS_MOUSE	Donson	Protein downstream neighbor of Son			2	2.8522642E7	MS/MS
AQEEEAK	K	V	609	615	7	2	tr|B2RXS3|B2RXS3_MOUSE	B2RXS3	B2RXS3_MOUSE	Scaper	S phase cyclin A-associated protein in the ER	Spout1	sp|Q3UHX9|CI114_MOUSE	1	1.53950464E8	MS/MS
AQEEEDVRDYNLTEEQK	M	A	2	18	17	3	sp|Q505B7|ARCH_MOUSE	Q505B7	ARCH_MOUSE	Zbtb8os	Protein archease			1	5.7727968E8	MS/MS
AQEEMISELR	K	Q	845	854	10	2	sp|P49025|CTRO_MOUSE	P49025	CTRO_MOUSE	Cit	Citron Rho-interacting kinase			2	5.844345E8	MS/MS
AQEEPPAK	K	L	1201	1208	8	2	sp|Q9JIX8|ACINU_MOUSE	Q9JIX8	ACINU_MOUSE	Acin1	Apoptotic chromatin condensation inducer in the nucleus			2	2.51243232E8	MS/MS
AQEEYER	R	D	96	102	7	2	sp|Q32M26|CK087_MOUSE	Q32M26	CK087_MOUSE		Uncharacterized protein C11orf87 homolog	Ccdc59	sp|Q8R2N0|TAP26_MOUSE	1	2.4629604E7	MS/MS
AQEFFAK	K	Q	108	114	7	2	sp|Q7TMQ7|WDR91_MOUSE	Q7TMQ7	WDR91_MOUSE	Wdr91	WD repeat-containing protein 91			1	6.9109638E8	MS/MS
AQEFLQHR	K	I	547	554	8	3	sp|Q8R2S9|ARP8_MOUSE	Q8R2S9	ARP8_MOUSE	Actr8	Actin-related protein 8			1	9.3673968E7	MS/MS
AQEFVNCK	M	I	2	9	8	2	sp|Q9QUH0|GLRX1_MOUSE	Q9QUH0	GLRX1_MOUSE	Glrx	Glutaredoxin-1			1	1.69255424E8	MS/MS
AQEGGGSEVFQELK	K	G	134	147	14	2	sp|Q3TJZ6|FA98A_MOUSE	Q3TJZ6	FA98A_MOUSE	Fam98a	Protein FAM98A			1	1.14391904E8	MS/MS
AQEGPEAEIIGGER	K	S	622	635	14	2	sp|Q571H0|NPA1P_MOUSE	Q571H0	NPA1P_MOUSE	Urb1	Nucleolar pre-ribosomal-associated protein 1			2	7.7132851E8	MS/MS
AQEIAPGDK	K	A	333	341	9	2	sp|Q9CR16|PPID_MOUSE	Q9CR16	PPID_MOUSE	Ppid	Peptidyl-prolyl cis-trans isomerase D			1	4.16428704E8	MS/MS
AQEIDGQALLLLK	R	E	941	953	13	2	sp|Q8CHP6|PHC3_MOUSE	Q8CHP6	PHC3_MOUSE	Phc3	Polyhomeotic-like protein 3	Phc2	sp|Q9QWH1|PHC2_MOUSE	1	3.1463584E8	MS/MS
AQEIDQTNDFK	K	N	66	76	11	2	sp|Q9JHI5|IVD_MOUSE	Q9JHI5	IVD_MOUSE	Ivd	Isovaleryl-CoA dehydrogenase, mitochondrial			1	6.4029892E7	MS/MS
AQELEGLDVEYR	R	G	733	744	12	2	sp|Q9Z0H8|CLIP2_MOUSE	Q9Z0H8	CLIP2_MOUSE	Clip2	CAP-Gly domain-containing linker protein 2			2	7.6243824E7	MS/MS
AQELLLQSQR	R	A	1020	1029	10	2	sp|Q4QRL3|CC88B_MOUSE	Q4QRL3	CC88B_MOUSE	Ccdc88b	Coiled-coil domain-containing protein 88B			2	1.33802816E9	MS/MS
AQELSDLLR	K	C	100	108	9	2	sp|Q91WM2|HDHD5_MOUSE	Q91WM2	HDHD5_MOUSE	Hdhd5	Haloacid dehalogenase-like hydrolase domain-containing 5			1	8.6487443E8	MS/MS
AQENEQIGR	K	V	256	264	9	2	sp|Q80Y98|DDHD2_MOUSE	Q80Y98	DDHD2_MOUSE	Ddhd2	Phospholipase DDHD2			2	7.0957672E7	MS/MS
AQENYEGGEEVSPPQTK	R	G	2536	2552	17	2,3	sp|P70398|USP9X_MOUSE	P70398	USP9X_MOUSE	Usp9x	Probable ubiquitin carboxyl-terminal hydrolase FAF-X			3	1.19692774E9	MS/MS
AQEPESGLSEETQVK	R	C	4091	4105	15	2	sp|P97313|PRKDC_MOUSE	P97313	PRKDC_MOUSE	Prkdc	DNA-dependent protein kinase catalytic subunit			1	2.5766296E8	MS/MS
AQEPSAAIPK	K	V	106	115	10	2	sp|Q8K4Z5|SF3A1_MOUSE	Q8K4Z5	SF3A1_MOUSE	Sf3a1	Splicing factor 3A subunit 1			3	2.9144425E9	MS/MS
AQEQLATALQNLEEAEK	R	A	66	82	17	3	sp|Q6IRU2|TPM4_MOUSE	Q6IRU2	TPM4_MOUSE	Tpm4	Tropomyosin alpha-4 chain			2	2.41290189E9	MS/MS
AQESNNSVK	K	K	136	144	9	2	sp|Q9QXN3|TRIP4_MOUSE	Q9QXN3	TRIP4_MOUSE	Trip4	Activating signal cointegrator 1			1	7591391	MS/MS
AQESQGK	R	N	1056	1062	7	2	sp|Q80WE4|KI20B_MOUSE	Q80WE4	KI20B_MOUSE	Kif20b	Kinesin-like protein KIF20B			1	9.629532E7	MS/MS
AQETDSPLFLATR	K	H	1039	1051	13	2	sp|Q9ESJ0|XPO4_MOUSE	Q9ESJ0	XPO4_MOUSE	Xpo4	Exportin-4			2	8.1414304E8	MS/MS
AQETQDESAVLWLDEIQGGIWQSNK	K	D	591	615	25	3	sp|Q9JKF1|IQGA1_MOUSE	Q9JKF1	IQGA1_MOUSE	Iqgap1	Ras GTPase-activating-like protein IQGAP1			1	3.96797664E8	MS/MS
AQEVAELK	K	R	375	382	8	2	sp|Q9DBE9|SPB1_MOUSE	Q9DBE9	SPB1_MOUSE	Ftsj3	pre-rRNA 2'-O-ribose RNA methyltransferase FTSJ3			1	9.5158328E7	MS/MS
AQEVAELR	R	R	476	483	8	2	sp|Q922J3|CLIP1_MOUSE	Q922J3	CLIP1_MOUSE	Clip1	CAP-Gly domain-containing linker protein 1			2	3.76888064E9	MS/MS
AQEVESVK	K	G	1064	1071	8	2	sp|Q9ES52|SHIP1_MOUSE	Q9ES52	SHIP1_MOUSE	Inpp5d	Phosphatidylinositol 3,4,5-trisphosphate 5-phosphatase 1			2	3.49190195E9	MS/MS
AQEVQPPPAPEAVVESQQLEIENR	R	I	124	147	24	3	sp|Q9WVL2|STAT2_MOUSE	Q9WVL2	STAT2_MOUSE	Stat2	Signal transducer and activator of transcription 2			3	6.7731277E8	MS/MS
AQEVSDEGADQEEEAYLRED	K	-	218	237	20	3	sp|Q9JIQ3|DBLOH_MOUSE	Q9JIQ3	DBLOH_MOUSE	Diablo	Diablo IAP-binding mitochondrial protein			1	1.5519672E8	MS/MS
AQEVSEYLSQNPR	M	V	2	14	13	2	sp|Q8BI72|CARF_MOUSE	Q8BI72	CARF_MOUSE	Cdkn2aip	CDKN2A-interacting protein			2	4.14971968E8	MS/MS
AQEWCDR	K	I	1919	1925	7	2	sp|Q8CHI8|EP400_MOUSE	Q8CHI8	EP400_MOUSE	Ep400	E1A-binding protein p400			3	3.21972096E8	MS/MS
AQEWQPVYSMSQLSFDR	K	I	560	576	17	3	sp|P52332|JAK1_MOUSE	P52332	JAK1_MOUSE	Jak1	Tyrosine-protein kinase JAK1			1	5.7360792E7	MS/MS
AQEYDSSFPNWEFAR	R	M	216	230	15	2	sp|Q922S8|KIF2C_MOUSE	Q922S8	KIF2C_MOUSE	Kif2c	Kinesin-like protein KIF2C			1	7.0735181E8	MS/MS
AQFAESTQR	R	L	18	26	9	2	sp|Q8CCJ3|UFL1_MOUSE	Q8CCJ3	UFL1_MOUSE	Ufl1	E3 UFM1-protein ligase 1			1	3.83064352E8	MS/MS
AQFASSGLSMK	R	A	493	503	11	2	sp|Q9Z160|COG1_MOUSE	Q9Z160	COG1_MOUSE	Cog1	Conserved oligomeric Golgi complex subunit 1			2	2.05264864E8	MS/MS
AQFDTEYQR	M	L	2	10	9	2	sp|Q68FE2|ATG9A_MOUSE	Q68FE2	ATG9A_MOUSE	Atg9a	Autophagy-related protein 9A			1	1.13874208E8	MS/MS
AQFDYDPQK	R	D	165	173	9	2	sp|P70290|EM55_MOUSE	P70290	EM55_MOUSE	Mpp1	55 kDa erythrocyte membrane protein			1	1.94340896E8	MS/MS
AQFEDRN	K	-	93	99	7	2	sp|Q99LT0|DPY30_MOUSE	Q99LT0	DPY30_MOUSE	Dpy30	Protein dpy-30 homolog			1	1.0864311E9	MS/MS
AQFEGIVTDLIK	R	R	349	360	12	2,3	sp|P38647|GRP75_MOUSE	P38647	GRP75_MOUSE	Hspa9	Stress-70 protein, mitochondrial			2	1.01025597E10	MS/MS
AQFEQLCASLLAR	R	V	304	316	13	2	sp|P48722|HS74L_MOUSE	P48722	HS74L_MOUSE	Hspa4l	Heat shock 70 kDa protein 4L			1	2.78306336E8	MS/MS
AQFGQPEILLGTIPGAGGTQR	K	L	158	178	21	3	sp|Q8BH95|ECHM_MOUSE	Q8BH95	ECHM_MOUSE	Echs1	Enoyl-CoA hydratase, mitochondrial			2	8.0749978E8	MS/MS
AQFLEGFR	R	S	496	503	8	2	sp|O70481|UBR1_MOUSE	O70481	UBR1_MOUSE	Ubr1	E3 ubiquitin-protein ligase UBR1			1	1.81294259E9	MS/MS
AQFLIQEEFNK	K	E	660	670	11	2	sp|P57080|UBP25_MOUSE	P57080	UBP25_MOUSE	Usp25	Ubiquitin carboxyl-terminal hydrolase 25			1	4.54412832E8	MS/MS
AQFLVESESQNTVQR	K	Q	707	721	15	3	sp|Q8BHK9|ERC6L_MOUSE	Q8BHK9	ERC6L_MOUSE	Ercc6l	DNA excision repair protein ERCC-6-like			1	6.6240314E8	MS/MS
AQFPDSEPPR	R	M	13	22	10	2	sp|Q6PAJ1|BCR_MOUSE	Q6PAJ1	BCR_MOUSE	Bcr	Breakpoint cluster region protein			1	3.8252768E8	MS/MS
AQFTDAGNLEPETSLDPQSFSLPTCR	K	I	453	478	26	3	sp|O54692|ZW10_MOUSE	O54692	ZW10_MOUSE	Zw10	Centromere/kinetochore protein zw10 homolog			1	4.95340032E8	MS/MS
AQFTIWDK	R	L	305	312	8	2	sp|Q9JKF7|RM39_MOUSE	Q9JKF7	RM39_MOUSE	Mrpl39	Large ribosomal subunit protein mL39			1	1.54857248E8	MS/MS
AQFTPLR	K	S	317	323	7	2	sp|B7ZNG4|TROAP_MOUSE	B7ZNG4	TROAP_MOUSE	Troap	Tastin			1	1.00738056E8	MS/MS
AQFVTCGQDK	R	L	390	399	10	2	sp|Q7TNG5|EMAL2_MOUSE	Q7TNG5	EMAL2_MOUSE	Eml2	Echinoderm microtubule-associated protein-like 2			1	1.97492992E8	MS/MS
AQGAIAMASISK	K	Q	1540	1551	12	2,3	sp|Q6PDI5|ECM29_MOUSE	Q6PDI5	ECM29_MOUSE	Ecpas	Proteasome adapter and scaffold protein ECM29			4	8.5829261E8	MS/MS
AQGASDVVLYK	K	I	54	64	11	2	sp|Q9WUA2|SYFB_MOUSE	Q9WUA2	SYFB_MOUSE	Farsb	Phenylalanine--tRNA ligase beta subunit			1	9.8431296E8	MS/MS
AQGATGEVYCPSGEK	K	C	728	742	15	2	sp|Q8K3X4|I2BPL_MOUSE	Q8K3X4	I2BPL_MOUSE	Irf2bpl	Probable E3 ubiquitin-protein ligase IRF2BPL			1	2.54639968E8	MS/MS
AQGDASK	K	V	350	356	7	2	sp|Q80X90|FLNB_MOUSE	Q80X90	FLNB_MOUSE	Flnb	Filamin-B			2	5.393314E7	MS/MS
AQGDEQEAQLKK	K	L	265	276	12	3	sp|Q8K349|GIMA6_MOUSE	Q8K349	GIMA6_MOUSE	Gimap6	GTPase IMAP family member 6			1	0	MS/MS
AQGEGSGSK	R	E	393	401	9	2	sp|Q80YR4|ZN598_MOUSE	Q80YR4	ZN598_MOUSE	Znf598	E3 ubiquitin-protein ligase ZNF598			2	8.4794272E7	MS/MS
AQGEKPLAGAK	R	I	137	147	11	3	sp|Q80SW1|SAHH2_MOUSE	Q80SW1	SAHH2_MOUSE	Ahcyl1	S-adenosylhomocysteine hydrolase-like protein 1	Ahcyl2	sp|Q68FL4|SAHH3_MOUSE	1	1.27092442E9	MS/MS
AQGETEDSER	K	L	3	12	10	2	sp|Q925J9|MED1_MOUSE	Q925J9	MED1_MOUSE	Med1	Mediator of RNA polymerase II transcription subunit 1			1	5.450727E8	MS/MS
AQGEVACGEDCLNR	R	L	1484	1497	14	2,3	sp|E9Q5F9|SETD2_MOUSE	E9Q5F9	SETD2_MOUSE	Setd2	Histone-lysine N-methyltransferase SETD2			2	2.98744672E8	MS/MS
AQGGNLNYSAK	R	Q	443	453	11	2	sp|Q9DC37|MFSD1_MOUSE	Q9DC37	MFSD1_MOUSE	Mfsd1	Major facilitator superfamily domain-containing protein 1			1	1.5513366E7	MS/MS
AQGGQASEEGADR	K	N	247	259	13	2	sp|Q08288|LYAR_MOUSE	Q08288	LYAR_MOUSE	Lyar	Cell growth-regulating nucleolar protein			2	1.3420212E8	MS/MS
AQGGQGLER	K	R	371	379	9	2	sp|Q9DBE0|CSAD_MOUSE	Q9DBE0	CSAD_MOUSE	Csad	Cysteine sulfinic acid decarboxylase			2	1.6514969E7	MS/MS
AQGISANK	R	F	676	683	8	2	sp|Q8BJ71|NUP93_MOUSE	Q8BJ71	NUP93_MOUSE	Nup93	Nuclear pore complex protein Nup93			2	1.72144461E9	MS/MS
AQGIVTCLR	K	A	210	218	9	2	sp|A2AIL4|NDUF6_MOUSE	A2AIL4	NDUF6_MOUSE	Ndufaf6	NADH dehydrogenase (ubiquinone) complex I, assembly factor 6			1	3.63707776E8	MS/MS
AQGKPVSGQESSQSPYER	K	Q	788	805	18	3	sp|Q3UPL0|SC31A_MOUSE	Q3UPL0	SC31A_MOUSE	Sec31a	Protein transport protein Sec31A			4	7.431225E8	MS/MS
AQGLASTSTAPSPSR	R	T	152	166	15	2	sp|Q91X58|ZFN2B_MOUSE	Q91X58	ZFN2B_MOUSE	Zfand2b	AN1-type zinc finger protein 2B			1	1.24006824E8	MS/MS
AQGLDLLQAVLTR	K	C	1173	1185	13	2	sp|P60330|ESPL1_MOUSE	P60330	ESPL1_MOUSE	Espl1	Separin			1	3.00716672E8	MS/MS
AQGLIEVER	M	K	2	10	9	2	sp|Q8JZL3|THTPA_MOUSE	Q8JZL3	THTPA_MOUSE	Thtpa	Thiamine-triphosphatase			1	4.195928E7	MS/MS
AQGLPVTCEVAPHHLFLNR	K	E	1629	1647	19	4	sp|B2RQC6|PYR1_MOUSE	B2RQC6	PYR1_MOUSE	Cad	CAD protein			2	1.97862441E10	MS/MS
AQGLSNVK	R	A	73	80	8	2	sp|Q9DCS2|MTL26_MOUSE	Q9DCS2	MTL26_MOUSE	Mettl26	Methyltransferase-like 26			1	6.8512666E8	MS/MS
AQGLYETINVTIPAGIQTDQK	K	I	365	385	21	3	sp|Q99M87|DNJA3_MOUSE	Q99M87	DNJA3_MOUSE	Dnaja3	DnaJ homolog subfamily A member 3, mitochondrial			1	1.38054944E8	MS/MS
AQGNVYHLK	R	C	103	111	9	3	sp|P61969|LMO4_MOUSE	P61969	LMO4_MOUSE	Lmo4	LIM domain transcription factor LMO4			1	3.65679712E8	MS/MS
AQGPAGEVYCPSGDK	K	C	537	551	15	2	sp|Q8R3Y8|I2BP1_MOUSE	Q8R3Y8	I2BP1_MOUSE	Irf2bp1	Interferon regulatory factor 2-binding protein 1			1	7.4350808E7	MS/MS
AQGPEPTAR	R	V	1004	1012	9	2	sp|Q8CC12|CDAN1_MOUSE	Q8CC12	CDAN1_MOUSE	Cdan1	Codanin-1			2	1.26748646E9	MS/MS
AQGPQHQPGSEGPSYAK	K	K	48	64	17	3	sp|Q9D880|TIM50_MOUSE	Q9D880	TIM50_MOUSE	Timm50	Mitochondrial import inner membrane translocase subunit TIM50			2	1.06306392E8	MS/MS
AQGQESDSSETSVR	K	G	1048	1061	14	2	sp|P55200|KMT2A_MOUSE	P55200	KMT2A_MOUSE	Kmt2a	Histone-lysine N-methyltransferase 2A			1	2.4703474E7	MS/MS
AQGQSILEVLR	K	I	1581	1591	11	2	sp|Q5SSH7|ZZEF1_MOUSE	Q5SSH7	ZZEF1_MOUSE	Zzef1	Zinc finger ZZ-type and EF-hand domain-containing protein 1			1	4.41505696E8	MS/MS
AQGTQCPGAESEDQAMLSR	R	E	253	271	19	3	sp|Q8VBT6|APOBR_MOUSE	Q8VBT6	APOBR_MOUSE	Apobr	Apolipoprotein B receptor			1	2.5116026E7	MS/MS
AQGVVLK	R	V	77	83	7	2	sp|Q9D898|ARP5L_MOUSE	Q9D898	ARP5L_MOUSE	Arpc5l	Actin-related protein 2/3 complex subunit 5-like protein			1	9.517408E8	MS/MS
AQGWAPLK	R	A	514	521	8	2	sp|Q8C166|CPNE1_MOUSE	Q8C166	CPNE1_MOUSE	Cpne1	Copine-1			1	1.32538176E9	MS/MS
AQGWQGLK	K	E	314	321	8	2	sp|Q9CR16|PPID_MOUSE	Q9CR16	PPID_MOUSE	Ppid	Peptidyl-prolyl cis-trans isomerase D			2	1.06193792E9	MS/MS
AQHEDQVEQYK	R	K	250	260	11	3	sp|P48678|LMNA_MOUSE	P48678	LMNA_MOUSE	Lmna	Prelamin-A/C			1	5.2651888E8	MS/MS
AQHEENIK	R	K	174	181	8	2	sp|Q6P2L7|GOLM2_MOUSE	Q6P2L7	GOLM2_MOUSE	Golm2	Protein GOLM2			1	5450665	MS/MS
AQHGDSNAK	R	Q	1286	1294	9	3	sp|Q00519|XDH_MOUSE	Q00519	XDH_MOUSE	Xdh	Xanthine dehydrogenase/oxidase			1	519764	MS/MS
AQHGVPPLK	R	L	22	30	9	3	sp|Q9CYL5|GAPR1_MOUSE	Q9CYL5	GAPR1_MOUSE	Glipr2	Golgi-associated plant pathogenesis-related protein 1			1	4.3228636E9	MS/MS
AQHLADILSSK	R	G	323	333	11	3	sp|Q9JJY4|DDX20_MOUSE	Q9JJY4	DDX20_MOUSE	Ddx20	Probable ATP-dependent RNA helicase DDX20			1	1.59498906E9	MS/MS
AQHPDAK	K	L	252	258	7	3	sp|Q00519|XDH_MOUSE	Q00519	XDH_MOUSE	Xdh	Xanthine dehydrogenase/oxidase			1	3.49107424E8	MS/MS
AQHPNIVTVR	K	E	481	490	10	3	sp|P24788|CD11B_MOUSE	P24788	CD11B_MOUSE	Cdk11b	Cyclin-dependent kinase 11B			1	3.35999424E8	MS/MS
AQHQLGEFK	R	T	341	349	9	2	sp|Q8BJ71|NUP93_MOUSE	Q8BJ71	NUP93_MOUSE	Nup93	Nuclear pore complex protein Nup93			1	3.06538112E8	MS/MS
AQHSEDDLEEVGK	R	T	1878	1890	13	2	tr|G3X9B1|G3X9B1_MOUSE	G3X9B1	G3X9B1_MOUSE	Heatr1	HEAT repeat-containing protein 1			1	4.3272576E7	MS/MS
AQIAAAK	K	E	373	379	7	2	sp|Q8C547|HTR5B_MOUSE	Q8C547	HTR5B_MOUSE	Heatr5b	HEAT repeat-containing protein 5B	Heatr5a	sp|Q5PRF0|HTR5A_MOUSE	1	9.102985E8	MS/MS
AQIADLPAGSSGTILVELDEGQKPYLVQR	K	R	995	1023	29	3	tr|E9QAE3|E9QAE3_MOUSE	E9QAE3	E9QAE3_MOUSE	Btaf1	B-TFIID TATA-box binding protein associated factor 1			1	8.8794016E7	MS/MS
AQIEAFVR	R	L	255	262	8	2	sp|Q8C0S1|DI3L1_MOUSE	Q8C0S1	DI3L1_MOUSE	Dis3l	DIS3-like exonuclease 1			1	1.99152608E8	MS/MS
AQIEEEK	K	K	606	612	7	2	sp|Q80UM3|NAA15_MOUSE	Q80UM3	NAA15_MOUSE	Naa15	N-alpha-acetyltransferase 15, NatA auxiliary subunit	Kif6	tr|E9PX57|E9PX57_MOUSE	1	8.5812454E8	MS/MS
AQIEQVIANCEHK	R	N	1207	1219	13	3	tr|B9EJ54|B9EJ54_MOUSE	B9EJ54	B9EJ54_MOUSE	Nup205	Nucleoporin 205			2	1.88870093E9	MS/MS
AQIGTVLPSLIDR	K	L	87	99	13	2	sp|Q80TV8|CLAP1_MOUSE	Q80TV8	CLAP1_MOUSE	Clasp1	CLIP-associating protein 1			1	2.0927872E8	MS/MS
AQIHQFR	K	E	327	333	7	2	sp|A2A432|CUL4B_MOUSE	A2A432	CUL4B_MOUSE	Cul4b	Cullin-4B			2	1.99837584E8	MS/MS
AQIHVLEGGEVK	R	I	572	583	12	2,3	sp|P37913|DNLI1_MOUSE	P37913	DNLI1_MOUSE	Lig1	DNA ligase 1			3	4.23266074E9	MS/MS
AQILAGGR	K	G	85	92	8	2	sp|Q9Z2I8|SUCB2_MOUSE	Q9Z2I8	SUCB2_MOUSE	Suclg2	Succinate--CoA ligase [GDP-forming] subunit beta, mitochondrial			1	1.62562688E9	MS/MS
AQILAYK	R	M	178	184	7	2	sp|Q6DIC0|SMCA2_MOUSE	Q6DIC0	SMCA2_MOUSE	Smarca2	Probable global transcription activator SNF2L2			1	3.19827168E8	MS/MS
AQILPIR	M	F	2	8	7	2	sp|Q68FD5|CLH1_MOUSE	Q68FD5	CLH1_MOUSE	Cltc	Clathrin heavy chain 1			1	6.337824E8	MS/MS
AQILVADTWSVLEGK	R	G	207	221	15	2	sp|G3X8U3|QNG1_MOUSE	G3X8U3	QNG1_MOUSE	QNG1	Queuosine 5'-phosphate N-glycosylase/hydrolase			1	1.0088884E8	MS/MS
AQILVLTYPLIGNYGIPSDEEDEFGLSK	K	W	47	74	28	4	sp|B2RQC6|PYR1_MOUSE	B2RQC6	PYR1_MOUSE	Cad	CAD protein			2	4.41420288E8	MS/MS
AQIMAYK	R	M	182	188	7	2	sp|Q3TKT4|SMCA4_MOUSE	Q3TKT4	SMCA4_MOUSE	Smarca4	Transcription activator BRG1			3	3.68606259E9	MS/MS
AQIQEQK	K	L	5341	5347	7	2	sp|Q9QXZ0|MACF1_MOUSE	Q9QXZ0	MACF1_MOUSE	Macf1	Microtubule-actin cross-linking factor 1, isoforms 1/2/3/4	Dst	sp|Q91ZU6|DYST_MOUSE	2	1.9694304E8	MS/MS
AQIQLNK	K	K	418	424	7	2	sp|Q01320|TOP2A_MOUSE	Q01320	TOP2A_MOUSE	Top2a	DNA topoisomerase 2-alpha			1	9.8709005E8	MS/MS
AQISNNSEFK	M	Q	2	11	10	2	sp|Q61194|P3C2A_MOUSE	Q61194	P3C2A_MOUSE	Pik3c2a	Phosphatidylinositol 4-phosphate 3-kinase C2 domain-containing subunit alpha			1	2.20155872E8	MS/MS
AQITEEEAK	K	L	388	396	9	2	sp|P46662|MERL_MOUSE	P46662	MERL_MOUSE	Nf2	Merlin			1	6.8953448E7	MS/MS
AQITNPSGASTECFVK	K	D	1268	1283	16	2	sp|Q80X90|FLNB_MOUSE	Q80X90	FLNB_MOUSE	Flnb	Filamin-B			2	2.90250496E8	MS/MS
AQITSQQLR	K	K	71	79	9	2	sp|Q9QUG2|POLK_MOUSE	Q9QUG2	POLK_MOUSE	Polk	DNA polymerase kappa			1	3.2726368E8	MS/MS
AQIWDTAGQER	K	Y	62	72	11	2	sp|P46638|RB11B_MOUSE	P46638	RB11B_MOUSE	Rab11b	Ras-related protein Rab-11B	Rab11a	sp|P62492|RB11A_MOUSE	3	1.60766362E9	MS/MS
AQKDEEK	R	M	134	140	7	3	sp|P58771|TPM1_MOUSE	P58771	TPM1_MOUSE	Tpm1	Tropomyosin alpha-1 chain			1	3.5839408E8	MS/MS
AQLAGLVVPK	K	K	251	260	10	2	sp|Q9D6J3|YJU2_MOUSE	Q9D6J3	YJU2_MOUSE	Yju2	Splicing factor YJU2			1	1.2095897E7	MS/MS
AQLDEWK	K	A	167	173	7	2	sp|B2RY56|RBM25_MOUSE	B2RY56	RBM25_MOUSE	Rbm25	RNA-binding protein 25			3	1.80523482E9	MS/MS
AQLEEQLQEVR	K	K	406	416	11	2	sp|P42567|EPS15_MOUSE	P42567	EPS15_MOUSE	Eps15	Epidermal growth factor receptor substrate 15			1	6.1159539E8	MS/MS
AQLELAQK	K	K	847	854	8	2	sp|Q5DTM8|BRE1A_MOUSE	Q5DTM8	BRE1A_MOUSE	Rnf20	E3 ubiquitin-protein ligase BRE1A			1	1.42767014E9	MS/MS
AQLELYPEPLLVANAIK	R	A	267	283	17	3	sp|Q6P9N1|HYCCI_MOUSE	Q6P9N1	HYCCI_MOUSE	Hycc1	Hyccin			1	3.51041344E8	MS/MS
AQLENEK	R	K	321	327	7	2	sp|P26043|RADI_MOUSE	P26043	RADI_MOUSE	Rdx	Radixin	Specc1l	sp|Q2KN98|CYTSA_MOUSE	1	1.58714752E8	MS/MS
AQLENEKK	R	K	321	328	8	3	sp|P26043|RADI_MOUSE	P26043	RADI_MOUSE	Rdx	Radixin			2	5.5641568E8	MS/MS
AQLEPVASPAK	K	K	1436	1446	11	2	sp|Q9QXS1|PLEC_MOUSE	Q9QXS1	PLEC_MOUSE	Plec	Plectin			2	5.9402074E8	MS/MS
AQLEQLEVQLHR	K	S	88	99	12	3	sp|Q923A2|SPDLY_MOUSE	Q923A2	SPDLY_MOUSE	Spdl1	Protein Spindly			1	3.28649408E8	MS/MS
AQLEQSVEENKER	K	M	707	719	13	3	sp|Q6R891|NEB2_MOUSE	Q6R891	NEB2_MOUSE	Ppp1r9b	Neurabin-2			1	3.62523776E8	MS/MS
AQLETILR	R	S	522	529	8	2	sp|Q60902|EP15R_MOUSE	Q60902	EP15R_MOUSE	Eps15l1	Epidermal growth factor receptor substrate 15-like 1			1	2.28022144E9	MS/MS
AQLETYK	R	R	369	375	7	2	sp|Q8BIL5|HOOK1_MOUSE	Q8BIL5	HOOK1_MOUSE	Hook1	Protein Hook homolog 1			1	1.11482344E8	MS/MS
AQLFALTGVQPAR	K	Q	31	43	13	2,3	sp|Q9JMA1|UBP14_MOUSE	Q9JMA1	UBP14_MOUSE	Usp14	Ubiquitin carboxyl-terminal hydrolase 14			2	2.05462144E8	MS/MS
AQLFETSSK	K	T	148	156	9	2	sp|P35290|RAB24_MOUSE	P35290	RAB24_MOUSE	Rab24	Ras-related protein Rab-24			1	1.07878936E8	MS/MS
AQLFTQITR	K	F	103	111	9	2	sp|Q8K0C1|IPO13_MOUSE	Q8K0C1	IPO13_MOUSE	Ipo13	Importin-13			1	2.68264816E8	MS/MS
AQLGLGEIVLAIR	R	S	136	148	13	2	sp|Q9D6K7|TTC33_MOUSE	Q9D6K7	TTC33_MOUSE	Ttc33	Tetratricopeptide repeat protein 33			1	1.62724624E8	MS/MS
AQLGLGHSYSR	K	A	144	154	11	3	sp|Q9D6Z1|NOP56_MOUSE	Q9D6Z1	NOP56_MOUSE	Nop56	Nucleolar protein 56			1	1.61908685E9	MS/MS
AQLGQDEGK	K	Q	43	51	9	2	sp|Q61035|HARS1_MOUSE	Q61035	HARS1_MOUSE	Hars1	Histidine--tRNA ligase, cytoplasmic			1	5.5938547E8	MS/MS
AQLGSWGK	K	G	1065	1072	8	2	sp|Q80XI3|IF4G3_MOUSE	Q80XI3	IF4G3_MOUSE	Eif4g3	Eukaryotic translation initiation factor 4 gamma 3			2	2.86138496E8	MS/MS
AQLIMQAEAEAESVR	K	M	303	317	15	2	sp|O08917|FLOT1_MOUSE	O08917	FLOT1_MOUSE	Flot1	Flotillin-1			1	2.53515488E8	MS/MS
AQLKPPATSDA	K	-	1043	1053	11	2	sp|P11688|ITA5_MOUSE	P11688	ITA5_MOUSE	Itga5	Integrin alpha-5			1	2.99457504E8	MS/MS
AQLLEIAK	K	A	2074	2081	8	2	sp|Q9QX47|SON_MOUSE	Q9QX47	SON_MOUSE	Son	Protein SON			1	7.3486848E8	MS/MS
AQLLEPSK	R	S	39	46	8	2	sp|Q9QXB9|DRG2_MOUSE	Q9QXB9	DRG2_MOUSE	Drg2	Developmentally-regulated GTP-binding protein 2			1	1.07283213E9	MS/MS
AQLLGGAQLQPGR	R	M	264	276	13	2	sp|Q3TC46|PATL1_MOUSE	Q3TC46	PATL1_MOUSE	Patl1	Protein PAT1 homolog 1			1	8.7268808E7	MS/MS
AQLLQIQTELNNSK	K	Q	586	599	14	2	sp|Q6P9L6|KIF15_MOUSE	Q6P9L6	KIF15_MOUSE	Kif15	Kinesin-like protein KIF15			2	4.41171744E8	MS/MS
AQLLQPTLEINPR	R	H	637	649	13	2	sp|Q9CQN1|TRAP1_MOUSE	Q9CQN1	TRAP1_MOUSE	Trap1	Heat shock protein 75 kDa, mitochondrial			2	4.6368758E9	MS/MS
AQLLSLNESVR	R	G	333	343	11	2	sp|Q3UHA3|SPTCS_MOUSE	Q3UHA3	SPTCS_MOUSE	Spg11	Spatacsin			1	2.48857264E8	MS/MS
AQLNYWSAK	K	S	53	61	9	2	sp|Q8VDP3|MICA1_MOUSE	Q8VDP3	MICA1_MOUSE	Mical1	[F-actin]-monooxygenase MICAL1			2	1.63809741E9	MS/MS
AQLPAHAPLAAHPR	R	H	529	542	14	4	sp|P83093|STIM2_MOUSE	P83093	STIM2_MOUSE	Stim2	Stromal interaction molecule 2			1	1.04889011E9	MS/MS
AQLPPPSTLQGR	K	R	336	347	12	2	sp|Q3TY92|MBD6_MOUSE	Q3TY92	MBD6_MOUSE	Mbd6	Methyl-CpG-binding domain protein 6			1	2.1271774E7	MS/MS
AQLPVVVFTFSR	R	G	562	573	12	2	sp|Q6NZR5|SKI2_MOUSE	Q6NZR5	SKI2_MOUSE	Skic2	Superkiller complex protein 2			2	3.711908E7	MS/MS
AQLQEQLR	K	A	692	699	8	2	sp|E9Q7G0|NUMA1_MOUSE	E9Q7G0	NUMA1_MOUSE	Numa1	Nuclear mitotic apparatus protein 1			2	2.09956173E9	MS/MS
AQLQESQDQTK	K	A	2899	2909	11	2	tr|E9PVZ8|E9PVZ8_MOUSE	E9PVZ8	E9PVZ8_MOUSE	Golgb1	Golgi autoantigen, golgin subfamily b, macrogolgin 1			1	6.5309636E7	MS/MS
AQLQGVLAK	R	N	4256	4264	9	2	sp|Q6PDK2|KMT2D_MOUSE	Q6PDK2	KMT2D_MOUSE	Kmt2d	Histone-lysine N-methyltransferase 2D			1	2.849152E8	MS/MS
AQLQNFVK	K	E	107	114	8	2	sp|Q6ZQK5|ACAP2_MOUSE	Q6ZQK5	ACAP2_MOUSE	Acap2	Arf-GAP with coiled-coil, ANK repeat and PH domain-containing protein 2			1	1.1858647E9	MS/MS
AQLSDYSDIVTTLDLAPPTK	R	K	339	358	20	3	sp|Q61550|RAD21_MOUSE	Q61550	RAD21_MOUSE	Rad21	Double-strand-break repair protein rad21 homolog			2	7.4675488E8	MS/MS
AQLSDYSDIVTTLDLAPPTKK	R	L	339	359	21	3	sp|Q61550|RAD21_MOUSE	Q61550	RAD21_MOUSE	Rad21	Double-strand-break repair protein rad21 homolog			1	1.09193224E8	MS/MS
AQLSLALAEQK	R	C	305	315	11	2	sp|Q8C0G2|T3JAM_MOUSE	Q8C0G2	T3JAM_MOUSE	Traf3ip3	TRAF3-interacting JNK-activating modulator			1	1.83161584E8	MS/MS
AQLSPGLYDDSSAR	K	R	1478	1491	14	2	sp|Q60974|NCOR1_MOUSE	Q60974	NCOR1_MOUSE	Ncor1	Nuclear receptor corepressor 1			1	2.98594816E8	MS/MS
AQLSQYFDAVK	R	N	119	129	11	2	sp|Q923D5|WBP11_MOUSE	Q923D5	WBP11_MOUSE	Wbp11	WW domain-binding protein 11			1	9.6136486E8	MS/MS
AQLSSPEDQEDQDDIK	K	V	995	1010	16	3	sp|P61406|EST1A_MOUSE	P61406	EST1A_MOUSE	Smg6	Telomerase-binding protein EST1A			1	2.22100096E8	MS/MS
AQLSSVSSK	R	A	303	311	9	2	sp|Q3UPF5|ZCCHV_MOUSE	Q3UPF5	ZCCHV_MOUSE	Zc3hav1	Zinc finger CCCH-type antiviral protein 1			1	1.10499149E9	MS/MS
AQLVAGDDEEAGWTELAEHEVAR	K	L	470	492	23	3	sp|Q8BLY7|HPS6_MOUSE	Q8BLY7	HPS6_MOUSE	Hps6	BLOC-2 complex member HPS6			1	4.73494336E8	MS/MS
AQLVEIVGCHFK	K	S	176	187	12	3	sp|O88574|SAP30_MOUSE	O88574	SAP30_MOUSE	Sap30	Histone deacetylase complex subunit SAP30			1	2.02047168E8	MS/MS
AQLVHLEALVR	K	I	1213	1223	11	3	tr|E9Q3P4|E9Q3P4_MOUSE	E9Q3P4	E9Q3P4_MOUSE	Cenpf	Centromere protein F			1	2.82512128E8	MS/MS
AQLVTLK	R	N	691	697	7	2	sp|Q5BLK4|TUT7_MOUSE	Q5BLK4	TUT7_MOUSE	Tut7	Terminal uridylyltransferase 7			1	1.47267264E8	MS/MS
AQLWSGFLGR	K	P	1915	1924	10	2	sp|P97499|TEP1_MOUSE	P97499	TEP1_MOUSE	Tep1	Telomerase protein component 1			1	1.12897968E8	MS/MS
AQMCCAK	K	C	51	57	7	2	sp|P25119|TNR1B_MOUSE	P25119	TNR1B_MOUSE	Tnfrsf1b	Tumor necrosis factor receptor superfamily member 1B			1	3.4869056E7	MS/MS
AQMLLAEVSR	R	E	1173	1182	10	2	sp|Q4QRL3|CC88B_MOUSE	Q4QRL3	CC88B_MOUSE	Ccdc88b	Coiled-coil domain-containing protein 88B			3	2.90104115E9	MS/MS
AQMLLDQYR	R	K	399	407	9	2	sp|P27046|MA2A1_MOUSE	P27046	MA2A1_MOUSE	Man2a1	Alpha-mannosidase 2			2	7.4136582E8	MS/MS
AQMQADDR	K	L	543	550	8	2	sp|Q9ES00|UBE4B_MOUSE	Q9ES00	UBE4B_MOUSE	Ube4b	Ubiquitin conjugation factor E4 B			1	4.3344064E7	MS/MS
AQMSNFLASTTNQQEIASLDVK	K	I	418	439	22	3	sp|Q99JR8|SMRD2_MOUSE	Q99JR8	SMRD2_MOUSE	Smarcd2	SWI/SNF-related matrix-associated actin-dependent regulator of chromatin subfamily D member 2			1	5.589801E8	MS/MS
AQMSTEIDSAR	K	V	1980	1990	11	2	sp|Q6PR54|RIF1_MOUSE	Q6PR54	RIF1_MOUSE	Rif1	Telomere-associated protein RIF1			4	2.08549856E8	MS/MS
AQMVQEDLEK	K	T	449	458	10	2	sp|P26041|MOES_MOUSE	P26041	MOES_MOUSE	Msn	Moesin			5	4.086464E9	MS/MS
AQNCNILLSR	R	L	692	701	10	2	sp|Q8BPM0|DAAM1_MOUSE	Q8BPM0	DAAM1_MOUSE	Daam1	Disheveled-associated activator of morphogenesis 1			1	3.9333532E7	MS/MS
AQNDIEHLFQHSK	R	K	705	717	13	4	sp|Q8BWY9|CIP2A_MOUSE	Q8BWY9	CIP2A_MOUSE	Cip2a	Protein CIP2A			1	3.91135488E8	MS/MS
AQNDVAAR	R	Q	420	427	8	2	sp|Q9WUB0|HOIL1_MOUSE	Q9WUB0	HOIL1_MOUSE	Rbck1	RanBP-type and C3HC4-type zinc finger-containing protein 1			1	4.55605568E8	MS/MS
AQNELIWNIK	K	D	240	249	10	2	sp|P11103|PARP1_MOUSE	P11103	PARP1_MOUSE	Parp1	Poly [ADP-ribose] polymerase 1			1	1.6125856E8	MS/MS
AQNFQPR	R	F	183	189	7	2	sp|Q99PG2|OGFR_MOUSE	Q99PG2	OGFR_MOUSE	Ogfr	Opioid growth factor receptor			1	2.60424832E9	MS/MS
AQNFSSGSR	K	E	1684	1692	9	2	sp|Q8C9B9|DIDO1_MOUSE	Q8C9B9	DIDO1_MOUSE	Dido1	Death-inducer obliterator 1			2	9.1036712E7	MS/MS
AQNIMQSFENPFR	K	M	681	693	13	2	sp|P56960|EXOSX_MOUSE	P56960	EXOSX_MOUSE	Exosc10	Exosome complex component 10			1	2.08635184E8	MS/MS
AQNIQSR	R	L	383	389	7	2	tr|B1AUY3|B1AUY3_MOUSE	B1AUY3	B1AUY3_MOUSE	Arhgap4	Rho GTPase activating protein 4			1	5.01954048E8	MS/MS
AQNKPFYVVAESFK	K	F	221	234	14	3	sp|Q99LC8|EI2BA_MOUSE	Q99LC8	EI2BA_MOUSE	Eif2b1	Translation initiation factor eIF-2B subunit alpha			2	1.12887488E9	MS/MS
AQNLNPMVDVK	R	V	103	113	11	2	sp|Q9R1T2|SAE1_MOUSE	Q9R1T2	SAE1_MOUSE	Sae1	SUMO-activating enzyme subunit 1			1	1.18914744E8	MS/MS
AQNLWEYK	K	N	724	731	8	2	sp|Q8VDC0|SYLM_MOUSE	Q8VDC0	SYLM_MOUSE	Lars2	Probable leucine--tRNA ligase, mitochondrial			1	2.47203584E8	MS/MS
AQNQDMDK	K	D	90	97	8	2	sp|Q8BWF2|GIMA5_MOUSE	Q8BWF2	GIMA5_MOUSE	Gimap5	GTPase IMAP family member 5	Gimap3	sp|Q99MI6|GIMA3_MOUSE	1	4.1472e+06	MS/MS
AQNTPSPGQAQADSSSLEQEK	K	Y	1223	1243	21	2,3	sp|Q6ZPE2|MTMR5_MOUSE	Q6ZPE2	MTMR5_MOUSE	Sbf1	Myotubularin-related protein 5			2	2.83158944E8	MS/MS
AQNTWGCGSSLR	K	T	516	527	12	2	sp|P48678|LMNA_MOUSE	P48678	LMNA_MOUSE	Lmna	Prelamin-A/C			1	3.90886144E8	MS/MS
AQNVGDSEVAAIGQLTFLR	R	H	569	587	19	2	tr|E9PYR1|E9PYR1_MOUSE	E9PYR1	E9PYR1_MOUSE	Fbxl18	F-box and leucine-rich repeat protein 18			1	8.678328E7	MS/MS
AQNVINCFPK	K	Q	827	836	10	2	sp|P58501|PAXB1_MOUSE	P58501	PAXB1_MOUSE	Paxbp1	PAX3- and PAX7-binding protein 1			1	1.04381965E9	MS/MS
AQNVTLEAILQNATSDNPVVQLSAVQAAR	K	K	68	96	29	3	sp|O35344|IMA4_MOUSE	O35344	IMA4_MOUSE	Kpna3	Importin subunit alpha-4			1	8.930473E8	MS/MS
AQPAGSPSHQIQQR	R	F	32	45	14	3	sp|Q64700|RBL2_MOUSE	Q64700	RBL2_MOUSE	Rbl2	Retinoblastoma-like protein 2			1	2.0173748E7	MS/MS
AQPASQEIVNK	K	Y	176	186	11	2	sp|Q9DAU9|ZN654_MOUSE	Q9DAU9	ZN654_MOUSE	Znf654	Zinc finger protein 654			1	8.2877872E7	MS/MS
AQPCEVSTYAK	K	S	251	261	11	2	sp|O88673|DGKA_MOUSE	O88673	DGKA_MOUSE	Dgka	Diacylglycerol kinase alpha			2	3.110752E8	MS/MS
AQPCSAR	R	L	732	738	7	2	sp|Q6IQX7|CHSS2_MOUSE	Q6IQX7	CHSS2_MOUSE	Chpf	Chondroitin sulfate synthase 2			1	2.036943E7	MS/MS
AQPCSEPR	K	T	661	668	8	2	sp|Q6PFD6|KI18B_MOUSE	Q6PFD6	KI18B_MOUSE	Kif18b	Kinesin-like protein KIF18B			1	7.2147704E7	MS/MS
AQPDTLR	R	R	121	127	7	2	sp|P84096|RHOG_MOUSE	P84096	RHOG_MOUSE	Rhog	Rho-related GTP-binding protein RhoG			1	1.38049188E10	MS/MS
AQPDTLRR	R	L	121	128	8	3	sp|P84096|RHOG_MOUSE	P84096	RHOG_MOUSE	Rhog	Rho-related GTP-binding protein RhoG			1	2.54708464E8	MS/MS
AQPGALK	K	S	200	206	7	2	sp|Q8VCW8|ACSF2_MOUSE	Q8VCW8	ACSF2_MOUSE	Acsf2	Medium-chain acyl-CoA ligase ACSF2, mitochondrial			1	9.2733024E8	MS/MS
AQPLRAEEPGVSDQSVFSSER	R	E	335	355	21	3	sp|Q61033|LAP2A_MOUSE	Q61033	LAP2A_MOUSE	Tmpo	Lamina-associated polypeptide 2, isoforms alpha/zeta			1	1.96022304E8	MS/MS
AQPPSSAASR	R	V	63	72	10	2	sp|Q6NZJ6|IF4G1_MOUSE	Q6NZJ6	IF4G1_MOUSE	Eif4g1	Eukaryotic translation initiation factor 4 gamma 1			3	4.599832E8	MS/MS
AQPQNLAR	R	H	248	255	8	2	sp|Q99PL6|UBXN6_MOUSE	Q99PL6	UBXN6_MOUSE	Ubxn6	UBX domain-containing protein 6			1	6.7678448E7	MS/MS
AQPSASLGVGYR	R	T	251	262	12	2	sp|Q8C2Q3|RBM14_MOUSE	Q8C2Q3	RBM14_MOUSE	Rbm14	RNA-binding protein 14			2	7.6958432E8	MS/MS
AQPSDNAPEK	K	G	283	292	10	2	sp|O08539|BIN1_MOUSE	O08539	BIN1_MOUSE	Bin1	Myc box-dependent-interacting protein 1			3	2.79784256E8	MS/MS
AQPSLFAEMLR	R	L	904	914	11	2	sp|Q8BWJ3|KPB2_MOUSE	Q8BWJ3	KPB2_MOUSE	Phka2	Phosphorylase b kinase regulatory subunit alpha, liver isoform			1	6.032778E7	MS/MS
AQPSQAAEEPAEK	K	A	244	256	13	2	sp|Q9R1P4|PSA1_MOUSE	Q9R1P4	PSA1_MOUSE	Psma1	Proteasome subunit alpha type-1			1	1.55374608E8	MS/MS
AQPSQAAEEPAEKADEPMEH	K	-	244	263	20	3	sp|Q9R1P4|PSA1_MOUSE	Q9R1P4	PSA1_MOUSE	Psma1	Proteasome subunit alpha type-1			1	5.6748312E7	MS/MS
AQPSVSLGAAYR	R	A	239	250	12	2	sp|Q8C2Q3|RBM14_MOUSE	Q8C2Q3	RBM14_MOUSE	Rbm14	RNA-binding protein 14			1	1.46926643E9	MS/MS
AQPSVSLGAPYR	R	G	275	286	12	2	sp|Q8C2Q3|RBM14_MOUSE	Q8C2Q3	RBM14_MOUSE	Rbm14	RNA-binding protein 14			1	2.37368115E9	MS/MS
AQPTTLVLPPQYVDDVISR	K	I	150	168	19	2,3	sp|Q9DB40|MED27_MOUSE	Q9DB40	MED27_MOUSE	Med27	Mediator of RNA polymerase II transcription subunit 27			2	1.79043456E8	MS/MS
AQPVLYWCAR	R	N	2261	2270	10	2	sp|P11881|ITPR1_MOUSE	P11881	ITPR1_MOUSE	Itpr1	Inositol 1,4,5-trisphosphate receptor type 1			2	2.3784322E7	MS/MS
AQPVTSSSQSGK	R	R	507	518	12	2	sp|Q75N62|GIMA8_MOUSE	Q75N62	GIMA8_MOUSE	Gimap8	GTPase IMAP family member 8			1	3.02452704E8	MS/MS
AQPYDPNFYDETYDYGGFTMMFDDR	R	R	222	246	25	3	sp|P61979|HNRPK_MOUSE	P61979	HNRPK_MOUSE	Hnrnpk	Heterogeneous nuclear ribonucleoprotein K			2	3.83445888E8	MS/MS
AQPYDPNFYDETYDYGGFTMMFDDRR	R	G	222	247	26	3	sp|P61979|HNRPK_MOUSE	P61979	HNRPK_MOUSE	Hnrnpk	Heterogeneous nuclear ribonucleoprotein K			2	3.93319168E8	MS/MS
AQQACIEAK	R	H	196	204	9	2	sp|Q9WUD1|CHIP_MOUSE	Q9WUD1	CHIP_MOUSE	Stub1	E3 ubiquitin-protein ligase CHIP			1	1.99887776E8	MS/MS
AQQAEADQEDR	R	L	476	486	11	2	sp|Q14CH7|SYAM_MOUSE	Q14CH7	SYAM_MOUSE	Aars2	Alanine--tRNA ligase, mitochondrial			2	2.10783168E8	MS/MS
AQQAEGENSSVR	K	L	897	908	12	2	sp|Q6P5D4|CP135_MOUSE	Q6P5D4	CP135_MOUSE	Cep135	Centrosomal protein of 135 kDa			1	6.1052176E7	MS/MS
AQQALVQK	K	R	155	162	8	2	sp|Q9CQQ7|AT5F1_MOUSE	Q9CQQ7	AT5F1_MOUSE	Atp5pb	ATP synthase F(0) complex subunit B1, mitochondrial			1	5.3225339E9	MS/MS
AQQDHLNQADASATK	K	S	435	449	15	3	sp|Q8BIL5|HOOK1_MOUSE	Q8BIL5	HOOK1_MOUSE	Hook1	Protein Hook homolog 1			2	7.9147152E7	MS/MS
AQQDQLVLIFAGK	K	I	47	59	13	3	sp|Q99NB8|UBQL4_MOUSE	Q99NB8	UBQL4_MOUSE	Ubqln4	Ubiquilin-4			1	2.84526464E8	MS/MS
AQQEAEAAQR	R	L	139	148	10	2	sp|Q9D1E6|TBCB_MOUSE	Q9D1E6	TBCB_MOUSE	Tbcb	Tubulin-folding cofactor B			1	1.3844896E9	MS/MS
AQQEDALAQQAFEEAR	R	R	132	147	16	2,3	sp|Q08024|PEBB_MOUSE	Q08024	PEBB_MOUSE	Cbfb	Core-binding factor subunit beta			4	1.15172787E9	MS/MS
AQQEFAAGVFSNPAVR	K	T	316	331	16	2	sp|O35609|SCAM3_MOUSE	O35609	SCAM3_MOUSE	Scamp3	Secretory carrier-associated membrane protein 3			1	4.97524704E8	MS/MS
AQQEGGFR	K	S	1147	1154	8	2	sp|Q6PGC1|DHX29_MOUSE	Q6PGC1	DHX29_MOUSE	Dhx29	ATP-dependent RNA helicase DHX29			2	9.3285606E8	MS/MS
AQQELEEQTR	K	R	361	370	10	2	sp|P26041|MOES_MOUSE	P26041	MOES_MOUSE	Msn	Moesin			6	1.01364337E10	MS/MS
AQQELEEQTRR	K	A	361	371	11	3	sp|P26041|MOES_MOUSE	P26041	MOES_MOUSE	Msn	Moesin			2	2.07882867E9	MS/MS
AQQGIVFLDEVDK	K	I	351	363	13	2	sp|Q9JHS4|CLPX_MOUSE	Q9JHS4	CLPX_MOUSE	Clpx	ATP-dependent Clp protease ATP-binding subunit clpX-like, mitochondrial			1	4.17747872E8	MS/MS
AQQGNEALDEICFK	K	I	370	383	14	2	sp|Q80V86|INT8_MOUSE	Q80V86	INT8_MOUSE	Ints8	Integrator complex subunit 8			1	1.92864496E8	MS/MS
AQQHIETCWK	K	Q	123	132	10	3	sp|Q80TY0|FNBP1_MOUSE	Q80TY0	FNBP1_MOUSE	Fnbp1	Formin-binding protein 1			1	5.33538752E8	MS/MS
AQQHWGSR	R	V	69	76	8	2	sp|O35654|DPOD2_MOUSE	O35654	DPOD2_MOUSE	Pold2	DNA polymerase delta subunit 2			1	8330033	MS/MS
AQQIQAR	R	R	29	35	7	2	sp|Q91YP3|DEOC_MOUSE	Q91YP3	DEOC_MOUSE	Dera	Deoxyribose-phosphate aldolase			1	1.69099984E8	MS/MS
AQQLEQIR	R	K	201	208	8	2	sp|Q9JHU9|INO1_MOUSE	Q9JHU9	INO1_MOUSE	Isyna1	Inositol-3-phosphate synthase 1			3	3.29123558E9	MS/MS
AQQLGAEER	K	N	144	152	9	2	sp|Q80Y19|RHGBA_MOUSE	Q80Y19	RHGBA_MOUSE	Arhgap11a	Rho GTPase-activating protein 11A			1	1.70923744E8	MS/MS
AQQLGDQGK	R	T	417	425	9	2	sp|Q7TSV4|PGM2_MOUSE	Q7TSV4	PGM2_MOUSE	Pgm2	Phosphopentomutase			2	3.42696608E8	MS/MS
AQQLLLVK	R	L	843	850	8	2	sp|Q8CIS0|CAR11_MOUSE	Q8CIS0	CAR11_MOUSE	Card11	Caspase recruitment domain-containing protein 11			1	6.2737076E7	MS/MS
AQQLLSSGNLK	R	L	1266	1276	11	3	sp|Q80Y84|KDM5B_MOUSE	Q80Y84	KDM5B_MOUSE	Kdm5b	Lysine-specific demethylase 5B			1	5.9755408E7	MS/MS
AQQMTGAAVQTYLLEK	R	T	207	222	16	3	sp|Q5SV80|MYO19_MOUSE	Q5SV80	MYO19_MOUSE	Myo19	Unconventional myosin-XIX			1	0	MS/MS
AQQQAEAER	R	A	1759	1767	9	2	sp|Q9QXS1|PLEC_MOUSE	Q9QXS1	PLEC_MOUSE	Plec	Plectin			1	9.8373088E8	MS/MS
AQQQMTSSQK	M	A	2	11	10	2	sp|Q6ZWZ2|UB2R2_MOUSE	Q6ZWZ2	UB2R2_MOUSE	Ube2r2	Ubiquitin-conjugating enzyme E2 R2			2	3.759072E7	MS/MS
AQQQQNLSGLSTLSR	R	N	1547	1561	15	2	sp|Q8BKX6|SMG1_MOUSE	Q8BKX6	SMG1_MOUSE	Smg1	Serine/threonine-protein kinase SMG1			2	2.2086848E8	MS/MS
AQQVAVQEQEIAR	R	R	262	274	13	2,3	sp|O08917|FLOT1_MOUSE	O08917	FLOT1_MOUSE	Flot1	Flotillin-1			2	6.8947501E8	MS/MS
AQQYFEK	R	M	151	157	7	2	sp|Q80TY0|FNBP1_MOUSE	Q80TY0	FNBP1_MOUSE	Fnbp1	Formin-binding protein 1			2	1.5860119E9	MS/MS
AQREDELTFTK	K	S	804	814	11	3	sp|Q62077|PLCG1_MOUSE	Q62077	PLCG1_MOUSE	Plcg1	1-phosphatidylinositol 4,5-bisphosphate phosphodiesterase gamma-1			1	8.6491917E8	MS/MS
AQRPEAASK	K	R	959	967	9	3	sp|O70157|TOP3A_MOUSE	O70157	TOP3A_MOUSE	Top3a	DNA topoisomerase 3-alpha			1	1.2234388E8	MS/MS
AQRPSTTTTTTTTTTALATPAGCSSK	R	Q	1518	1543	26	3	sp|Q6ZQH8|NU188_MOUSE	Q6ZQH8	NU188_MOUSE	Nup188	Nucleoporin NUP188			2	4.2811008E8	MS/MS
AQSAGVTR	K	S	342	349	8	2	sp|P51125|ICAL_MOUSE	P51125	ICAL_MOUSE	Cast	Calpastatin			1	2.39285888E8	MS/MS
AQSASLWK	K	N	150	157	8	2	sp|Q8K114|INT9_MOUSE	Q8K114	INT9_MOUSE	Ints9	Integrator complex subunit 9			2	3.34274381E9	MS/MS
AQSCPTFLCALPR	R	R	187	199	13	2	sp|Q811I0|ATPF1_MOUSE	Q811I0	ATPF1_MOUSE	Atpaf1	ATP synthase mitochondrial F1 complex assembly factor 1			1	8.969156E7	MS/MS
AQSDGIWGEHEVDYILFLR	K	K	138	156	19	3	sp|P58044|IDI1_MOUSE	P58044	IDI1_MOUSE	Idi1	Isopentenyl-diphosphate Delta-isomerase 1			1	3.57282304E8	MS/MS
AQSEAEK	R	L	382	388	7	2	sp|P26041|MOES_MOUSE	P26041	MOES_MOUSE	Msn	Moesin			4	1.26512271E10	MS/MS
AQSELAAHQK	R	K	52	61	10	3	sp|Q9R1P4|PSA1_MOUSE	Q9R1P4	PSA1_MOUSE	Psma1	Proteasome subunit alpha type-1			2	5.6829971E8	MS/MS
AQSELSGAADEAAR	K	A	137	150	14	2	sp|Q9D3D9|ATPD_MOUSE	Q9D3D9	ATPD_MOUSE	Atp5f1d	ATP synthase subunit delta, mitochondrial			1	7.0197178E8	MS/MS
AQSENLELLSLK	R	R	413	424	12	3	sp|Q6P9N1|HYCCI_MOUSE	Q6P9N1	HYCCI_MOUSE	Hycc1	Hyccin			1	1.8713432E8	MS/MS
AQSGDVSR	R	A	1145	1152	8	2	sp|Q6ZQ93|UBP34_MOUSE	Q6ZQ93	UBP34_MOUSE	Usp34	Ubiquitin carboxyl-terminal hydrolase 34			1	5.3025268E7	MS/MS
AQSGPVR	K	S	287	293	7	2	sp|P40124|CAP1_MOUSE	P40124	CAP1_MOUSE	Cap1	Adenylyl cyclase-associated protein 1			2	1.71330854E9	MS/MS
AQSHALVQLR	R	R	454	463	10	2	sp|Q56A08|GPKOW_MOUSE	Q56A08	GPKOW_MOUSE	Gpkow	G-patch domain and KOW motifs-containing protein			1	4.4863016E7	MS/MS
AQSINITELNLPQLEMLK	M	N	2	19	18	3	sp|Q9WU28|PFD5_MOUSE	Q9WU28	PFD5_MOUSE	Pfdn5	Prefoldin subunit 5			1	1.14243312E8	MS/MS
AQSLFVK	R	E	96	102	7	2	sp|A2AF47|DOC11_MOUSE	A2AF47	DOC11_MOUSE	Dock11	Dedicator of cytokinesis protein 11			1	1.57365133E9	MS/MS
AQSLLSTDR	R	E	12	20	9	2	sp|Q8BG32|PSD11_MOUSE	Q8BG32	PSD11_MOUSE	Psmd11	26S proteasome non-ATPase regulatory subunit 11			1	2.11981286E9	MS/MS
AQSLTTGQEGFIPFNFVAK	K	A	100	118	19	3	sp|P06240|LCK_MOUSE	P06240	LCK_MOUSE	Lck	Proto-oncogene tyrosine-protein kinase LCK			1	3.92339123E9	MS/MS
AQSLTYQYK	R	I	240	248	9	2	sp|Q8BK75|ELP6_MOUSE	Q8BK75	ELP6_MOUSE	Elp6	Elongator complex protein 6			1	2.30564272E8	MS/MS
AQSLVAVVGDPVALCSIGR	R	C	1041	1059	19	3	sp|Q6DFV5|HELZ_MOUSE	Q6DFV5	HELZ_MOUSE	Helz	Probable helicase with zinc finger domain			2	4.233992E8	MS/MS
AQSPDEGALVTAAR	K	N	510	523	14	2	sp|P98199|AT8B2_MOUSE	P98199	AT8B2_MOUSE	Atp8b2	Phospholipid-transporting ATPase ID			2	4.69110016E8	MS/MS
AQSQEDSDYINANYIR	R	G	141	156	16	2	sp|Q8BUM3|PTN7_MOUSE	Q8BUM3	PTN7_MOUSE	Ptpn7	Tyrosine-protein phosphatase non-receptor type 7			1	8.7820072E7	MS/MS
AQSQEEIR	K	L	334	341	8	2	sp|P48725|PCNT_MOUSE	P48725	PCNT_MOUSE	Pcnt	Pericentrin			2	2.70110208E8	MS/MS
AQSSEEK	K	Q	759	765	7	2	sp|A2AL36|CNTRL_MOUSE	A2AL36	CNTRL_MOUSE	Cntrl	Centriolin			2	1.8240504E8	MS/MS
AQSSLGYIPLMR	K	V	373	384	12	2,3	sp|Q8BZ03|KPCD2_MOUSE	Q8BZ03	KPCD2_MOUSE	Prkd2	Serine/threonine-protein kinase D2			4	3.3998176E8	MS/MS
AQSSQDAVSSMNLFDLGGQYLR	K	V	282	303	22	2,3	sp|Q3UEB3|PUF60_MOUSE	Q3UEB3	PUF60_MOUSE	Puf60	Poly(U)-binding-splicing factor PUF60			2	1.65025072E8	MS/MS
AQSTSAK	K	R	425	431	7	2	sp|Q8R5K2|UBP33_MOUSE	Q8R5K2	UBP33_MOUSE	Usp33	Ubiquitin carboxyl-terminal hydrolase 33			1	3.140001E7	MS/MS
AQSYAER	R	L	184	190	7	2	sp|Q9D0M1|KPRA_MOUSE	Q9D0M1	KPRA_MOUSE	Prpsap1	Phosphoribosyl pyrophosphate synthase-associated protein 1			3	1.9717712E8	MS/MS
AQSYEYVYR	K	C	416	424	9	2	sp|Q9D2R0|AACS_MOUSE	Q9D2R0	AACS_MOUSE	Aacs	Acetoacetyl-CoA synthetase			3	7.4500333E8	MS/MS
AQTAAVAAEDTASGNSASR	K	D	1252	1270	19	2,3	sp|E9QAM5|HELZ2_MOUSE	E9QAM5	HELZ2_MOUSE	Helz2	Helicase with zinc finger domain 2			2	1.3536887E9	MS/MS
AQTAEDGCK	K	H	363	371	9	2	sp|Q9CWV1|MCM8_MOUSE	Q9CWV1	MCM8_MOUSE	Mcm8	DNA helicase MCM8			1	8.1846528E7	MS/MS
AQTAPNK	K	D	783	789	7	2	sp|Q8BGQ7|SYAC_MOUSE	Q8BGQ7	SYAC_MOUSE	Aars1	Alanine--tRNA ligase, cytoplasmic			1	1.26792563E9	MS/MS
AQTAPTK	R	T	1452	1458	7	2	sp|G5E870|TRIPC_MOUSE	G5E870	TRIPC_MOUSE	Trip12	E3 ubiquitin-protein ligase TRIP12			1	6.5592045E8	MS/MS
AQTASDAGVGVR	R	S	1072	1083	12	2	sp|Q8R418|DICER_MOUSE	Q8R418	DICER_MOUSE	Dicer1	Endoribonuclease Dicer			1	2.5098496E8	MS/MS
AQTAVSELR	K	Q	96	104	9	2	sp|Q9CZP7|CD37L_MOUSE	Q9CZP7	CD37L_MOUSE	Cdc37l1	Hsp90 co-chaperone Cdc37-like 1			1	3.161344E8	MS/MS
AQTEGINISEEALNHLGEIGTK	R	T	379	400	22	3	sp|P60122|RUVB1_MOUSE	P60122	RUVB1_MOUSE	Ruvbl1	RuvB-like 1			1	3.93392192E8	MS/MS
AQTEVDR	K	L	754	760	7	2	sp|Q99MI1|RB6I2_MOUSE	Q99MI1	RB6I2_MOUSE	Erc1	ELKS/Rab6-interacting/CAST family member 1			1	1.29834832E8	MS/MS
AQTGAPCLSFDIVR	R	D	60	73	14	2	sp|Q810D6|GRWD1_MOUSE	Q810D6	GRWD1_MOUSE	Grwd1	Glutamate-rich WD repeat-containing protein 1			1	1.86508144E8	MS/MS
AQTGSAGADPTADVSGQS	R	-	1269	1286	18	2	sp|Q8BRT1|CLAP2_MOUSE	Q8BRT1	CLAP2_MOUSE	Clasp2	CLIP-associating protein 2			2	3.55208768E8	MS/MS
AQTLHLFDTLK	R	T	1708	1718	11	2	tr|E9Q411|E9Q411_MOUSE	E9Q411	E9Q411_MOUSE	Nbas	Neuroblastoma amplified sequence			1	1.05837008E8	MS/MS
AQTLPTSVVTITSESSPGK	R	R	2325	2343	19	3	sp|Q62261|SPTB2_MOUSE	Q62261	SPTB2_MOUSE	Sptbn1	Spectrin beta chain, non-erythrocytic 1			1	6.3424026E8	MS/MS
AQTLPTSVVTITSESSPGKR	R	E	2325	2344	20	3	sp|Q62261|SPTB2_MOUSE	Q62261	SPTB2_MOUSE	Sptbn1	Spectrin beta chain, non-erythrocytic 1			1	5.00423616E8	MS/MS
AQTMANSGIK	R	-	301	310	10	2	sp|P31230|AIMP1_MOUSE	P31230	AIMP1_MOUSE	Aimp1	Aminoacyl tRNA synthase complex-interacting multifunctional protein 1			3	8.2531021E8	MS/MS
AQTPDDISCELR	M	G	2	13	12	2	sp|Q3V3V9|CARL2_MOUSE	Q3V3V9	CARL2_MOUSE	Carmil2	Capping protein, Arp2/3 and myosin-I linker protein 2			1	1.73435216E8	MS/MS
AQTPPISSLPASPSDEVGR	R	R	2697	2715	19	2	tr|E9PZP8|E9PZP8_MOUSE	E9PZP8	E9PZP8_MOUSE	Herc1	HECT and RLD domain containing E3 ubiquitin protein ligase family member 1			1	8.2068256E7	MS/MS
AQTPVPGK	R	G	454	461	8	2	sp|Q60875|ARHG2_MOUSE	Q60875	ARHG2_MOUSE	Arhgef2	Rho guanine nucleotide exchange factor 2			1	1.9066903E9	MS/MS
AQTPVQSCR	R	L	202	210	9	2	sp|Q63961|EGLN_MOUSE	Q63961	EGLN_MOUSE	Eng	Endoglin			1	4.6211676E7	MS/MS
AQTSANQK	R	A	414	421	8	2	sp|Q9JHI7|EXOS9_MOUSE	Q9JHI7	EXOS9_MOUSE	Exosc9	Exosome complex component RRP45			1	6.9021352E7	MS/MS
AQTSGIEEEAVK	R	E	453	464	12	2	sp|O54826|AF10_MOUSE	O54826	AF10_MOUSE	Mllt10	Protein AF-10			1	9338552	MS/MS
AQTSHANLR	R	A	1097	1105	9	3	sp|Q99PL5|RRBP1_MOUSE	Q99PL5	RRBP1_MOUSE	Rrbp1	Ribosome-binding protein 1			1	3.26309088E8	MS/MS
AQTSTDSAPR	K	A	98	107	10	2	sp|Q8CH02|SUGP1_MOUSE	Q8CH02	SUGP1_MOUSE	Sugp1	SURP and G-patch domain-containing protein 1			3	5.6355292E7	MS/MS
AQTVMALLEEYK	K	L	1258	1269	12	2,3	sp|Q80SU7|GVIN1_MOUSE	Q80SU7	GVIN1_MOUSE	Gvin1	Interferon-induced very large GTPase 1			6	1.22950771E9	MS/MS
AQTVSQINHK	K	L	85	94	10	3	sp|Q8BH60|GOPC_MOUSE	Q8BH60	GOPC_MOUSE	Gopc	Golgi-associated PDZ and coiled-coil motif-containing protein			1	1.55635408E8	MS/MS
AQTVYLQCK	R	C	647	655	9	2	sp|Q6PFQ7|RASL2_MOUSE	Q6PFQ7	RASL2_MOUSE	Rasa4	Ras GTPase-activating protein 4			1	6.2893344E7	MS/MS
AQTYELQESNVR	R	L	80	91	12	2	sp|Q8C650|SEP10_MOUSE	Q8C650	SEP10_MOUSE	Septin10	Septin-10			1	1.6618368E7	MS/MS
AQVAFECDEDKDER	R	E	458	471	14	3	sp|Q80TH2|ERBIN_MOUSE	Q80TH2	ERBIN_MOUSE	Erbin	Erbin			1	1.3660727E9	MS/MS
AQVAQPGGDTIFGK	K	I	8	21	14	2	sp|P70349|HINT1_MOUSE	P70349	HINT1_MOUSE	Hint1	Adenosine 5'-monophosphoramidase HINT1			1	1.25411533E9	MS/MS
AQVCLISSSK	R	S	567	576	10	2	tr|Q3TMP1|Q3TMP1_MOUSE	Q3TMP1	Q3TMP1_MOUSE	Gtf3c3	General transcription factor IIIC, polypeptide 3			1	6.6620493E8	MS/MS
AQVEAAEQQVQALESQVR	R	C	842	859	18	2	sp|Q4QRL3|CC88B_MOUSE	Q4QRL3	CC88B_MOUSE	Ccdc88b	Coiled-coil domain-containing protein 88B			1	3.36095456E8	MS/MS
AQVEDAFR	K	Y	1827	1834	8	2	sp|P19096|FAS_MOUSE	P19096	FAS_MOUSE	Fasn	Fatty acid synthase			5	2.73552773E10	MS/MS
AQVEEEVPGPSVILGEK	R	H	513	529	17	2	sp|Q5PSV9|MDC1_MOUSE	Q5PSV9	MDC1_MOUSE	Mdc1	Mediator of DNA damage checkpoint protein 1			1	1.23677624E8	MS/MS
AQVEIITDGEEPAEMIQVLGPK	K	P	208	229	22	3	sp|P24452|CAPG_MOUSE	P24452	CAPG_MOUSE	Capg	Macrophage-capping protein			1	3.10602944E8	MS/MS
AQVEQELTTLR	K	L	2327	2337	11	2	sp|Q9QXS1|PLEC_MOUSE	Q9QXS1	PLEC_MOUSE	Plec	Plectin			2	1.90974694E9	MS/MS
AQVFSCPACR	R	F	743	752	10	2	sp|Q8VDF2|UHRF1_MOUSE	Q8VDF2	UHRF1_MOUSE	Uhrf1	E3 ubiquitin-protein ligase UHRF1	Uhrf2	sp|Q7TMI3|UHRF2_MOUSE	2	5.692704E8	MS/MS
AQVIYTR	R	N	105	111	7	2	sp|P62852|RS25_MOUSE	P62852	RS25_MOUSE	Rps25	Small ribosomal subunit protein eS25			1	7.8436678E8	MS/MS
AQVLAGGR	K	G	99	106	8	2	sp|Q9Z2I9|SUCB1_MOUSE	Q9Z2I9	SUCB1_MOUSE	Sucla2	Succinate--CoA ligase [ADP-forming] subunit beta, mitochondrial			2	4.4637501E9	MS/MS
AQVLLSEAVGQVQSQEAPR	R	S	1865	1883	19	3	sp|P60330|ESPL1_MOUSE	P60330	ESPL1_MOUSE	Espl1	Separin			1	4.02154464E8	MS/MS
AQVLPPLR	K	D	353	360	8	2	sp|Q3TIR3|RIC8A_MOUSE	Q3TIR3	RIC8A_MOUSE	Ric8a	Synembryn-A			2	1.25769203E9	MS/MS
AQVLVCR	K	A	718	724	7	2	sp|Q924Z6|XPO6_MOUSE	Q924Z6	XPO6_MOUSE	Xpo6	Exportin-6			1	2.34427366E9	MS/MS
AQVMEVK	R	A	854	860	7	2	sp|Q05D44|IF2P_MOUSE	Q05D44	IF2P_MOUSE	Eif5b	Eukaryotic translation initiation factor 5B			1	1.08295501E9	MS/MS
AQVPAEQK	K	E	496	503	8	2	sp|Q8R086|SUOX_MOUSE	Q8R086	SUOX_MOUSE	Suox	Sulfite oxidase, mitochondrial			1	3.01360608E8	MS/MS
AQVPLVIK	R	A	431	438	8	2	sp|Q6ZQ73|CAND2_MOUSE	Q6ZQ73	CAND2_MOUSE	Cand2	Cullin-associated NEDD8-dissociated protein 2			2	8.3228678E8	MS/MS
AQVPSTGGR	K	R	428	436	9	2	sp|Q8C6M1|UBP20_MOUSE	Q8C6M1	UBP20_MOUSE	Usp20	Ubiquitin carboxyl-terminal hydrolase 20			1	3.8857372E7	MS/MS
AQVQLQLFK	R	L	219	227	9	2	sp|Q9CU62|SMC1A_MOUSE	Q9CU62	SMC1A_MOUSE	Smc1a	Structural maintenance of chromosomes protein 1A			1	3.3264132E7	MS/MS
AQVQQFLK	R	E	339	346	8	2	sp|Q8C2E7|WASC5_MOUSE	Q8C2E7	WASC5_MOUSE	Washc5	WASH complex subunit 5			1	6.5948448E8	MS/MS
AQVSLLIR	R	R	158	165	8	2	sp|O35129|PHB2_MOUSE	O35129	PHB2_MOUSE	Phb2	Prohibitin-2			2	1.41084096E8	MS/MS
AQVTGQSAR	K	K	370	378	9	2	sp|Q9CZD3|GARS_MOUSE	Q9CZD3	GARS_MOUSE	Gars1	Glycine--tRNA ligase			2	1.37574208E9	MS/MS
AQVVDAFLAK	R	F	150	159	10	2	sp|Q8R3I3|COG6_MOUSE	Q8R3I3	COG6_MOUSE	Cog6	Conserved oligomeric Golgi complex subunit 6			2	7.371241E8	MS/MS
AQVVELVK	K	K	798	805	8	2	tr|A2ANX3|A2ANX3_MOUSE	A2ANX3	A2ANX3_MOUSE	Atp8b4	Phospholipid-transporting ATPase	Atp8b2	sp|P98199|AT8B2_MOUSE	1	1.01244858E9	MS/MS
AQVVMSALPAEDEESSESR	M	M	2	20	19	2,3	sp|Q9ESZ8|GTF2I_MOUSE	Q9ESZ8	GTF2I_MOUSE	Gtf2i	General transcription factor II-I			7	3.42379552E8	MS/MS
AQVVSNLK	R	G	1299	1306	8	2	sp|P26039|TLN1_MOUSE	P26039	TLN1_MOUSE	Tln1	Talin-1			3	2.23892152E10	MS/MS
AQWAQYR	R	E	141	147	7	2	sp|O35551|RABE1_MOUSE	O35551	RABE1_MOUSE	Rabep1	Rab GTPase-binding effector protein 1			1	3.2230032E8	MS/MS
AQWNQLQQLDTR	M	Y	2	13	12	2	sp|P42227|STAT3_MOUSE	P42227	STAT3_MOUSE	Stat3	Signal transducer and activator of transcription 3			3	1.33711117E9	MS/MS
AQWVGPSLGQGPR	K	R	8	20	13	2	sp|Q80VW7|AKNA_MOUSE	Q80VW7	AKNA_MOUSE	Akna	Microtubule organization protein AKNA			1	2.658064E7	MS/MS
AQYEDIAQK	K	S	356	364	9	2	sp|P04264|K2C1_HUMAN	P04264	K2C1_HUMAN	KRT1	Keratin, type II cytoskeletal 1	Krt76	sp|Q3UV17|K22O_MOUSE	1	7.0662733E8	MS/MS
AQYEEIAQR	K	S	354	362	9	2	sp|P35908|K22E_HUMAN	P35908	K22E_HUMAN	KRT2	Keratin, type II cytoskeletal 2 epidermal			2	4.41500096E8	MS/MS
AQYLAAK	K	A	681	687	7	2	sp|Q8K0V4|CNOT3_MOUSE	Q8K0V4	CNOT3_MOUSE	Cnot3	CCR4-NOT transcription complex subunit 3			2	2.1666665E9	MS/MS
AQYYLPDGSTIEIGPSR	K	F	239	255	17	2	sp|P61164|ACTZ_MOUSE	P61164	ACTZ_MOUSE	Actr1a	Alpha-centractin			2	8.4297062E8	MS/MS
ARDDNPGLR	R	D	37	45	9	2,3	sp|Q9JJT0|RCL1_MOUSE	Q9JJT0	RCL1_MOUSE	Rcl1	RNA 3'-terminal phosphate cyclase-like protein			2	1.7408158E7	MS/MS
ARDEFSTFGTR	K	K	920	930	11	3	sp|Q8CGZ0|CHERP_MOUSE	Q8CGZ0	CHERP_MOUSE	Cherp	Calcium homeostasis endoplasmic reticulum protein			1	4.1475936E8	MS/MS
ARDPEMGGK	R	Q	91	99	9	3	sp|P24161|CD3Z_MOUSE	P24161	CD3Z_MOUSE	Cd247	T-cell surface glycoprotein CD3 zeta chain			1	2.05208352E8	MS/MS
AREDTLPK	R	G	1227	1234	8	3	sp|Q9WU42|NCOR2_MOUSE	Q9WU42	NCOR2_MOUSE	Ncor2	Nuclear receptor corepressor 2			1	2.32033728E8	MS/MS
AREEAERELER	R	W	1768	1778	11	3	sp|Q9QXS1|PLEC_MOUSE	Q9QXS1	PLEC_MOUSE	Plec	Plectin			1	2.25694592E8	MS/MS
AREEFQEHR	K	L	144	152	9	3	sp|Q80XC2|TRM61_MOUSE	Q80XC2	TRM61_MOUSE	Trmt61a	tRNA (adenine(58)-N(1))-methyltransferase catalytic subunit TRMT61A			1	1.7240832E7	MS/MS
AREELSR	K	L	450	456	7	2	sp|P42567|EPS15_MOUSE	P42567	EPS15_MOUSE	Eps15	Epidermal growth factor receptor substrate 15			1	1.9921248E7	MS/MS
ARENIPTDR	K	H	456	464	9	3	sp|Q91YR7|PRP6_MOUSE	Q91YR7	PRP6_MOUSE	Prpf6	Pre-mRNA-processing factor 6			2	7.9560384E7	MS/MS
ARENPSEEAQNLVEFTDEEGYGR	K	Y	116	138	23	3	sp|Q9D554|SF3A3_MOUSE	Q9D554	SF3A3_MOUSE	Sf3a3	Splicing factor 3A subunit 3			1	3.535992E7	MS/MS
ARFEELNADLFR	R	G	300	311	12	3	sp|P63017|HSP7C_MOUSE	P63017	HSP7C_MOUSE	Hspa8	Heat shock cognate 71 kDa protein	Hspa2	sp|P17156|HSP72_MOUSE	1	2.45332275E9	MS/MS
ARGEELDEDLFLQLTGGHEAF	R	-	645	665	21	3	sp|Q8K1B8|URP2_MOUSE	Q8K1B8	URP2_MOUSE	Fermt3	Fermitin family homolog 3			1	8.2645581E8	MS/MS
ARGEEVDK	K	L	730	737	8	3	sp|Q8C5N3|CWC22_MOUSE	Q8C5N3	CWC22_MOUSE	Cwc22	Pre-mRNA-splicing factor CWC22 homolog	Cwc22rt3, Cwc22rt5	tr|A2AK42|A2AK42_MOUSE, tr|A2AK44|A2AK44_MOUSE	1	1.28933248E9	MS/MS
ARMREDYDSVEQDGDEPGPQR	R	S	48	68	21	3	sp|Q9CWZ3|RBM8A_MOUSE	Q9CWZ3	RBM8A_MOUSE	Rbm8a	RNA-binding protein 8A			2	7614982	MS/MS
ARNDESQLSPATR	R	G	720	732	13	3	sp|Q9QXS1|PLEC_MOUSE	Q9QXS1	PLEC_MOUSE	Plec	Plectin			1	3.0142508E7	MS/MS
ARPAMEAVIR	R	T	297	306	10	3	sp|Q8R1F1|NIBA2_MOUSE	Q8R1F1	NIBA2_MOUSE	Niban2	Protein Niban 2			1	5.8471885E8	MS/MS
ARPATASAPATSS	R	-	267	279	13	2	sp|Q9CPR8|NSE3_MOUSE	Q9CPR8	NSE3_MOUSE	Nsmce3	Non-structural maintenance of chromosomes element 3 homolog			1	7.4086256E7	MS/MS
ARPDAEKK	R	E	280	287	8	4	sp|Q9CVB6|ARPC2_MOUSE	Q9CVB6	ARPC2_MOUSE	Arpc2	Actin-related protein 2/3 complex subunit 2			1	2.20311782E9	MS/MS
ARPELALR	R	F	64	71	8	3	sp|P60487|PLPP_MOUSE	P60487	PLPP_MOUSE	Pdxp	Chronophin			1	2.27597456E8	MS/MS
ARPELTSSEGGLPLLQTQGLQYTGPSPGLAVAPR	K	Q	1361	1394	34	3	sp|Q5SW75|SSH2_MOUSE	Q5SW75	SSH2_MOUSE	Ssh2	Protein phosphatase Slingshot homolog 2			1	3.3975132E7	MS/MS
ARPEPNPVIEGDLKPAK	R	H	146	162	17	4	sp|Q9DCJ5|NDUA8_MOUSE	Q9DCJ5	NDUA8_MOUSE	Ndufa8	NADH dehydrogenase [ubiquinone] 1 alpha subcomplex subunit 8			1	1.28943432E8	MS/MS
ARPETYQIPASYQPDEEER	R	A	217	235	19	3	sp|Q9WUB0|HOIL1_MOUSE	Q9WUB0	HOIL1_MOUSE	Rbck1	RanBP-type and C3HC4-type zinc finger-containing protein 1			1	9.6918144E8	MS/MS
ARPEYMLPVHFYGR	K	V	193	206	14	4	sp|Q8CI94|PYGB_MOUSE	Q8CI94	PYGB_MOUSE	Pygb	Glycogen phosphorylase, brain form			2	1.03408016E8	MS/MS
ARPFPDGLAEDIDK	K	G	606	619	14	3	sp|P58252|EF2_MOUSE	P58252	EF2_MOUSE	Eef2	Elongation factor 2			1	1.75536806E9	MS/MS
ARPFPDGLAEDIDKGEVSAR	K	Q	606	625	20	4	sp|P58252|EF2_MOUSE	P58252	EF2_MOUSE	Eef2	Elongation factor 2			3	4.6661472E10	MS/MS
ARPLVLDPADPTWNVGQGDWK	K	L	745	765	21	3	sp|Q8VI93|OAS3_MOUSE	Q8VI93	OAS3_MOUSE	Oas3	2'-5'-oligoadenylate synthase 3			1	9.4204499E8	MS/MS
ARPNTVIFQEPFVPK	K	K	626	640	15	3	sp|A2APB8|TPX2_MOUSE	A2APB8	TPX2_MOUSE	Tpx2	Targeting protein for Xklp2			1	2.4183584E8	MS/MS
ARPPEESEDSRPPR	R	L	5016	5029	14	4	sp|Q6PDK2|KMT2D_MOUSE	Q6PDK2	KMT2D_MOUSE	Kmt2d	Histone-lysine N-methyltransferase 2D			2	1.4916279E9	MS/MS
ARPPGPPELGAFR	R	G	206	218	13	3	sp|P70459|ERF_MOUSE	P70459	ERF_MOUSE	Erf	ETS domain-containing transcription factor ERF			1	4.9950824E7	MS/MS
ARPSDQVYCYNPVTDSWSTVRPLR	R	Q	382	405	24	4	sp|Q8BNW9|KBTBB_MOUSE	Q8BNW9	KBTBB_MOUSE	Kbtbd11	Kelch repeat and BTB domain-containing protein 11			1	8.1185574E8	MS/MS
ARPTDYPTR	K	E	298	306	9	3	sp|O55229|CHKB_MOUSE	O55229	CHKB_MOUSE	Chkb	Choline/ethanolamine kinase			1	1.20989352E8	MS/MS
ARPVVTVNAGLEVYPSILNQDNK	R	I	467	489	23	3	sp|P43406|ITAV_MOUSE	P43406	ITAV_MOUSE	Itgav	Integrin alpha-V			1	1.16568E8	MS/MS
ARQEEVYSELQAR	R	E	3363	3375	13	2	sp|Q9QXS1|PLEC_MOUSE	Q9QXS1	PLEC_MOUSE	Plec	Plectin			1	5.0667784E7	MS/MS
ARQEFEER	K	M	346	353	8	3	sp|Q9CU62|SMC1A_MOUSE	Q9CU62	SMC1A_MOUSE	Smc1a	Structural maintenance of chromosomes protein 1A			1	7.146948E7	MS/MS
ASAAEGSEASPPSLR	R	S	61	75	15	3	sp|Q8BNW9|KBTBB_MOUSE	Q8BNW9	KBTBB_MOUSE	Kbtbd11	Kelch repeat and BTB domain-containing protein 11			1	3.68692832E8	MS/MS
ASAAFSSVGSVITK	K	K	149	162	14	2,3	sp|Q62393|TPD52_MOUSE	Q62393	TPD52_MOUSE	Tpd52	Tumor protein D52			2	1.1888568E8	MS/MS
ASAAGAECELAR	R	E	689	700	12	2	sp|Q8BL48|UNK_MOUSE	Q8BL48	UNK_MOUSE	Unk	RING finger protein unkempt homolog			1	5.798313E8	MS/MS
ASAALAALEK	K	L	564	573	10	2	sp|Q91WM1|STRBP_MOUSE	Q91WM1	STRBP_MOUSE	Strbp	Spermatid perinuclear RNA-binding protein			1	2.0657456E8	MS/MS
ASAALNCLNR	R	F	469	478	10	2	sp|Q6QI06|RICTR_MOUSE	Q6QI06	RICTR_MOUSE	Rictor	Rapamycin-insensitive companion of mTOR			1	6.3441274E8	MS/MS
ASAAMVR	K	L	664	670	7	2	sp|Q8C547|HTR5B_MOUSE	Q8C547	HTR5B_MOUSE	Heatr5b	HEAT repeat-containing protein 5B			2	4.88533952E8	MS/MS
ASAAPAKDPPAR	K	T	223	234	12	3	sp|O08784|TCOF_MOUSE	O08784	TCOF_MOUSE	Tcof1	Treacle protein			1	4.010104E8	MS/MS
ASAAQLR	K	I	27	33	7	2	sp|P61082|UBC12_MOUSE	P61082	UBC12_MOUSE	Ube2m	NEDD8-conjugating enzyme Ubc12			1	2.4307152E8	MS/MS
ASAASPAVILK	K	A	538	548	11	2	sp|Q91XL2|LNX2_MOUSE	Q91XL2	LNX2_MOUSE	Lnx2	Ligand of Numb protein X 2			1	3.53199872E8	MS/MS
ASAATTAILIAR	K	S	353	364	12	2	sp|Q07235|GDN_MOUSE	Q07235	GDN_MOUSE	Serpine2	Glia-derived nexin			1	6.8774608E7	MS/MS
ASAELALGENNEVLK	K	S	108	122	15	2,3	sp|P05202|AATM_MOUSE	P05202	AATM_MOUSE	Got2	Aspartate aminotransferase, mitochondrial			2	2.03946381E9	MS/MS
ASAEPLTALSR	M	W	2	12	11	2	sp|Q8BFQ2|T229B_MOUSE	Q8BFQ2	T229B_MOUSE	TMEM229B	Transmembrane protein 229B			1	1.62098544E8	MS/MS
ASAEQIEEEVTK	K	L	26	37	12	2	sp|Q61035|HARS1_MOUSE	Q61035	HARS1_MOUSE	Hars1	Histidine--tRNA ligase, cytoplasmic			2	2.6805143E9	MS/MS
ASAETPGSESK	K	G	445	455	11	2	sp|Q9JHG7|PK3CG_MOUSE	Q9JHG7	PK3CG_MOUSE	Pik3cg	Phosphatidylinositol 4,5-bisphosphate 3-kinase catalytic subunit gamma isoform			4	1.0554295E9	MS/MS
ASAFNSWFENAEEDLTDPVR	K	C	2100	2119	20	2	sp|P16546|SPTN1_MOUSE	P16546	SPTN1_MOUSE	Sptan1	Spectrin alpha chain, non-erythrocytic 1			1	2.00724224E8	MS/MS
ASAGECLR	R	H	668	675	8	2	sp|O54781|SRPK2_MOUSE	O54781	SRPK2_MOUSE	Srpk2	SRSF protein kinase 2			1	1.46478656E8	MS/MS
ASAGGGGK	K	G	216	223	8	2	sp|Q91ZA3|PCCA_MOUSE	Q91ZA3	PCCA_MOUSE	Pcca	Propionyl-CoA carboxylase alpha chain, mitochondrial			4	4.3564032E9	MS/MS
ASAGGGGSESAAPEADRPQPR	M	P	2	22	21	2,3	sp|P52623|UCK1_MOUSE	P52623	UCK1_MOUSE	Uck1	Uridine-cytidine kinase 1			2	1.01264448E8	MS/MS
ASAGLVTCGSVLK	K	L	31	43	13	2	sp|Q9ESP1|SDF2L_MOUSE	Q9ESP1	SDF2L_MOUSE	Sdf2l1	Stromal cell-derived factor 2-like protein 1			2	2.22498765E9	MS/MS
ASAGPGGGGTQPQPQLNQLK	K	N	27	46	20	2	sp|P54823|DDX6_MOUSE	P54823	DDX6_MOUSE	Ddx6	Probable ATP-dependent RNA helicase DDX6			1	1.312886E8	MS/MS
ASAGPQPLLVQSCK	K	A	944	957	14	2	sp|P26039|TLN1_MOUSE	P26039	TLN1_MOUSE	Tln1	Talin-1			1	1.74167424E9	MS/MS
ASAGSAFFPGR	K	C	537	547	11	2	sp|Q9WUA2|SYFB_MOUSE	Q9WUA2	SYFB_MOUSE	Farsb	Phenylalanine--tRNA ligase beta subunit			2	4.862807E9	MS/MS
ASALACLK	K	V	478	485	8	2	sp|Q8BMF4|ODP2_MOUSE	Q8BMF4	ODP2_MOUSE	Dlat	Dihydrolipoyllysine-residue acetyltransferase component of pyruvate dehydrogenase complex, mitochondrial			1	5.0176097E9	MS/MS
ASALEAFGESAETR	R	A	24	37	14	2	sp|Q8BYA0|TBCD_MOUSE	Q8BYA0	TBCD_MOUSE	Tbcd	Tubulin-specific chaperone D			1	1.48581184E9	MS/MS
ASALEQFVNSVR	M	Q	2	13	12	2	sp|O88543|CSN3_MOUSE	O88543	CSN3_MOUSE	Cops3	COP9 signalosome complex subunit 3			2	7.479392E8	MS/MS
ASALQDMMR	K	T	476	484	9	2	sp|Q9CRT8|XPOT_MOUSE	Q9CRT8	XPOT_MOUSE	Xpot	Exportin-T			1	9.1710976E7	MS/MS
ASAPATPLSPTR	R	L	16	27	12	2	sp|P14733|LMNB1_MOUSE	P14733	LMNB1_MOUSE	Lmnb1	Lamin-B1			2	5.7057352E9	MS/MS
ASAPIYSGYEK	K	H	600	610	11	2	sp|O70394|I27RA_MOUSE	O70394	I27RA_MOUSE	Il27ra	Interleukin-27 receptor subunit alpha			2	2.0390432E8	MS/MS
ASAPSTNTK	K	A	142	150	9	2	sp|Q3UFM5|NOM1_MOUSE	Q3UFM5	NOM1_MOUSE	Nom1	Nucleolar MIF4G domain-containing protein 1			1	1.4666163E7	MS/MS
ASAQASSSPRPSEQSEQR	R	L	1222	1239	18	3	sp|Q3U3D7|T131L_MOUSE	Q3U3D7	T131L_MOUSE	Tmem131l	Transmembrane protein 131-like			2	3.4126508E7	MS/MS
ASASAQPAALSAEQAK	M	V	2	17	16	2	sp|O35127|C10_MOUSE	O35127	C10_MOUSE	Grcc10	Protein C10			2	1.11562936E8	MS/MS
ASASDGSSFVVAR	K	Y	120	132	13	2	sp|Q9CYL5|GAPR1_MOUSE	Q9CYL5	GAPR1_MOUSE	Glipr2	Golgi-associated plant pathogenesis-related protein 1			3	1.88787866E9	MS/MS
ASASEPPASPR	M	D	2	12	11	2	sp|P35276|RAB3D_MOUSE	P35276	RAB3D_MOUSE	Rab3d	Ras-related protein Rab-3D			1	7.414292E7	MS/MS
ASASGAMAK	M	H	2	10	9	2	sp|Q9WV55|VAPA_MOUSE	Q9WV55	VAPA_MOUSE	Vapa	Vesicle-associated membrane protein-associated protein A			1	7.7306438E8	MS/MS
ASASIPR	R	K	882	888	7	2	sp|Q8C2K5|RASL3_MOUSE	Q8C2K5	RASL3_MOUSE	Rasal3	RAS protein activator like-3			2	1.15768422E9	MS/MS
ASASSQAPVPVK	K	R	1113	1124	12	2	sp|Q9ES52|SHIP1_MOUSE	Q9ES52	SHIP1_MOUSE	Inpp5d	Phosphatidylinositol 3,4,5-trisphosphate 5-phosphatase 1			2	5.924848E8	MS/MS
ASASSQAPVPVKR	K	P	1113	1125	13	3	sp|Q9ES52|SHIP1_MOUSE	Q9ES52	SHIP1_MOUSE	Inpp5d	Phosphatidylinositol 3,4,5-trisphosphate 5-phosphatase 1			1	1.02267208E8	MS/MS
ASATAPEVR	K	D	24	32	9	2	sp|Q9D0G0|RT30_MOUSE	Q9D0G0	RT30_MOUSE	Mrps30	Large ribosomal subunit protein mL65			2	2.060332E8	MS/MS
ASATIIEPAGESDNPLR	K	F	821	837	17	2	sp|Q8CIM8|INT4_MOUSE	Q8CIM8	INT4_MOUSE	Ints4	Integrator complex subunit 4			2	1.19385779E9	MS/MS
ASATSLSGSDSETEGK	K	Q	44	59	16	2	sp|Q9DBC3|CMTR1_MOUSE	Q9DBC3	CMTR1_MOUSE	Cmtr1	Cap-specific mRNA (nucleoside-2'-O-)-methyltransferase 1			1	2.2266506E7	MS/MS
ASATTGQGK	R	S	494	502	9	2	sp|Q7TSH3|ZN516_MOUSE	Q7TSH3	ZN516_MOUSE	Znf516	Zinc finger protein 516			1	1.1026669E7	MS/MS
ASAVGSSDSGDPGCLEAEPGELER	R	E	558	581	24	3	sp|P97434|MPRIP_MOUSE	P97434	MPRIP_MOUSE	Mprip	Myosin phosphatase Rho-interacting protein			1	2.3116904E7	MS/MS
ASAVLPPTCIQLLDSSNWK	K	E	596	614	19	3	sp|A2AGT5|CKAP5_MOUSE	A2AGT5	CKAP5_MOUSE	Ckap5	Cytoskeleton-associated protein 5			1	1.1115012E8	MS/MS
ASAVQGSIGFLASLQR	R	L	2368	2383	16	2	sp|A2AKX3|SETX_MOUSE	A2AKX3	SETX_MOUSE	Setx	Probable helicase senataxin			1	3.19662e+06	MS/MS
ASAVSPANLPAVLLQPR	M	W	2	18	17	2	sp|Q61191|HCFC1_MOUSE	Q61191	HCFC1_MOUSE	Hcfc1	Host cell factor 1			1	4.870485E9	MS/MS
ASAYNNLK	R	G	140	147	8	2	sp|Q9Z1G3|VATC1_MOUSE	Q9Z1G3	VATC1_MOUSE	Atp6v1c1	V-type proton ATPase subunit C 1			1	2.63634688E8	MS/MS
ASAYTLR	R	T	1085	1091	7	2	sp|P06800|PTPRC_MOUSE	P06800	PTPRC_MOUSE	Ptprc	Receptor-type tyrosine-protein phosphatase C			4	2.86487695E10	MS/MS
ASAYVFASPGCK	K	K	233	244	12	2	sp|Q9Z0S1|BPNT1_MOUSE	Q9Z0S1	BPNT1_MOUSE	Bpnt1	3'(2'),5'-bisphosphate nucleotidase 1			2	1.0591881E9	MS/MS
ASCASIDIEDATQHLR	M	D	2	17	16	2	sp|Q3UJB9|EDC4_MOUSE	Q3UJB9	EDC4_MOUSE	Edc4	Enhancer of mRNA-decapping protein 4			2	1.49150656E9	MS/MS
ASCDAQTYGIGLK	R	E	263	275	13	2	sp|Q921G7|ETFD_MOUSE	Q921G7	ETFD_MOUSE	Etfdh	Electron transfer flavoprotein-ubiquinone oxidoreductase, mitochondrial			1	8.684216E7	MS/MS
ASCESDVLR	R	F	487	495	9	2	sp|Q60751|IGF1R_MOUSE	Q60751	IGF1R_MOUSE	Igf1r	Insulin-like growth factor 1 receptor			1	1.83587136E8	MS/MS
ASCFTGLNPSVVEEYSK	R	R	879	895	17	2	sp|Q8CG46|SMC5_MOUSE	Q8CG46	SMC5_MOUSE	Smc5	Structural maintenance of chromosomes protein 5			1	6.5711076E7	MS/MS
ASCGFFTELLPR	K	C	836	847	12	2	sp|Q8K0C1|IPO13_MOUSE	Q8K0C1	IPO13_MOUSE	Ipo13	Importin-13			2	4.2307152E8	MS/MS
ASCGIAPCNNK	R	L	547	557	11	2	sp|Q6V595|KLHL6_MOUSE	Q6V595	KLHL6_MOUSE	Klhl6	Kelch-like protein 6			1	2.7395824E7	MS/MS
ASCIDVQK	K	M	894	901	8	2	sp|P33174|KIF4_MOUSE	P33174	KIF4_MOUSE	Kif4	Chromosome-associated kinesin KIF4			1	8.2007898E8	MS/MS
ASCILQLVK	R	H	572	580	9	2	sp|O54774|AP3D1_MOUSE	O54774	AP3D1_MOUSE	Ap3d1	AP-3 complex subunit delta-1			1	4.2196304E8	MS/MS
ASCLLDGVPVALK	R	K	51	63	13	2	sp|Q9ES74|NEK7_MOUSE	Q9ES74	NEK7_MOUSE	Nek7	Serine/threonine-protein kinase Nek7			1	3.8345504E8	MS/MS
ASCSDTLLTEDTSECDMAPSGR	K	S	877	898	22	3	sp|Q80V62|FACD2_MOUSE	Q80V62	FACD2_MOUSE	Fancd2	Fanconi anemia group D2 protein homolog			2	2.074864E8	MS/MS
ASCSSSTGGSK	R	R	697	707	11	2	sp|Q9Z1E4|GYS1_MOUSE	Q9Z1E4	GYS1_MOUSE	Gys1	Glycogen [starch] synthase, muscle			1	2.0763308E7	MS/MS
ASDAEPR	R	K	278	284	7	2	sp|Q99JY4|TRABD_MOUSE	Q99JY4	TRABD_MOUSE	Trabd	TraB domain-containing protein			1	3.25162304E8	MS/MS
ASDAFPEEK	R	L	685	693	9	2	sp|P48754|BRCA1_MOUSE	P48754	BRCA1_MOUSE	Brca1	Breast cancer type 1 susceptibility protein homolog			1	3.34896064E8	MS/MS
ASDCGPAPYRPR	R	C	11	22	12	3	sp|Q8JZW5|SH2D5_MOUSE	Q8JZW5	SH2D5_MOUSE	Sh2d5	SH2 domain-containing protein 5			1	1.39431952E8	MS/MS
ASDDDEK	K	K	81	87	7	2	sp|Q8R0S1|ATF7_MOUSE	Q8R0S1	ATF7_MOUSE	Atf7	Cyclic AMP-dependent transcription factor ATF-7			1	2.20708E8	MS/MS
ASDDLGEPDVFATAPFR	R	S	114	130	17	2	sp|Q6PIU9|YJ005_MOUSE	Q6PIU9	YJ005_MOUSE		Uncharacterized protein FLJ45252 homolog			2	6.3424224E8	MS/MS
ASDDSSSELDEEYLIELEK	K	N	84	102	19	2,3	sp|Q91Z38|TTC1_MOUSE	Q91Z38	TTC1_MOUSE	Ttc1	Tetratricopeptide repeat protein 1			2	3.09097632E8	MS/MS
ASDDWWEGR	R	H	761	769	9	2	sp|Q91Z67|SRGP2_MOUSE	Q91Z67	SRGP2_MOUSE	Srgap2	SLIT-ROBO Rho GTPase-activating protein 2			1	5.03192544E8	MS/MS
ASDELVER	K	S	780	787	8	2	sp|Q8BUH8|SENP7_MOUSE	Q8BUH8	SENP7_MOUSE	Senp7	Sentrin-specific protease 7			1	5.073568E8	MS/MS
ASDEQIPDPWSQYLQK	R	N	236	251	16	3	tr|A0A286YCX6|A0A286YCX6_MOUSE	A0A286YCX6	A0A286YCX6_MOUSE	Trappc8	Trafficking protein particle complex 8			1	5.05342144E8	MS/MS
ASDEVGDR	R	D	147	154	8	2	sp|Q6PAM1|TXLNA_MOUSE	Q6PAM1	TXLNA_MOUSE	Txlna	Alpha-taxilin			1	3.13354624E8	MS/MS
ASDFLPAVK	K	V	470	478	9	2	sp|Q8BG40|KTNB1_MOUSE	Q8BG40	KTNB1_MOUSE	Katnb1	Katanin p80 WD40 repeat-containing subunit B1			1	2.99801536E8	MS/MS
ASDGFCIAQNIELIEDSQR	R	R	48	66	19	2	sp|P0CW03|LY6C2_MOUSE	P0CW03	LY6C2_MOUSE	Ly6c2	Lymphocyte antigen 6C2	Ly6c1	sp|P0CW02|LY6C1_MOUSE	1	2.91994976E8	MS/MS
ASDGFPVYQEK	R	I	255	265	11	2	sp|Q3TPE9|ANKY2_MOUSE	Q3TPE9	ANKY2_MOUSE	Ankmy2	Ankyrin repeat and MYND domain-containing protein 2			1	1.95195008E8	MS/MS
ASDLDGDLTATR	K	E	171	182	12	2	sp|Q05186|RCN1_MOUSE	Q05186	RCN1_MOUSE	Rcn1	Reticulocalbin-1			1	1.49094976E9	MS/MS
ASDLEEEENATR	R	V	44	55	12	2	sp|Q0P678|ZCH18_MOUSE	Q0P678	ZCH18_MOUSE	Zc3h18	Zinc finger CCCH domain-containing protein 18			1	8.2030374E8	MS/MS
ASDLLAADFSGK	K	S	518	529	12	2	sp|Q5RJH2|MCTP2_MOUSE	Q5RJH2	MCTP2_MOUSE	Mctp2	Multiple C2 and transmembrane domain-containing protein 2			1	4.21184064E8	MS/MS
ASDLTDAFVEVK	R	F	21	32	12	2	sp|Q7TPS5|C2CD5_MOUSE	Q7TPS5	C2CD5_MOUSE	C2cd5	C2 domain-containing protein 5			1	2.82110784E8	MS/MS
ASDMDTSSSTLR	K	K	2522	2533	12	2	sp|Q62504|MINT_MOUSE	Q62504	MINT_MOUSE	Spen	Msx2-interacting protein			1	1.6953656E7	MS/MS
ASDMETDR	K	L	636	643	8	2	sp|Q3UMF0|COBL1_MOUSE	Q3UMF0	COBL1_MOUSE	Cobll1	Cordon-bleu protein-like 1			2	1.08627344E8	MS/MS
ASDNLVK	R	A	2466	2472	7	2	sp|P26039|TLN1_MOUSE	P26039	TLN1_MOUSE	Tln1	Talin-1			1	2.44650352E8	MS/MS
ASDPDEAK	R	L	1110	1117	8	2	sp|Q9JJ28|FLII_MOUSE	Q9JJ28	FLII_MOUSE	Flii	Protein flightless-1 homolog			2	1.13775117E9	MS/MS
ASDPESGVAR	K	G	338	347	10	2	sp|Q9D0R4|DDX56_MOUSE	Q9D0R4	DDX56_MOUSE	Ddx56	Probable ATP-dependent RNA helicase DDX56			2	7.2562931E8	MS/MS
ASDPGLPAEEPK	R	E	1858	1869	12	2,3	sp|B2RQC6|PYR1_MOUSE	B2RQC6	PYR1_MOUSE	Cad	CAD protein			4	1.37793106E10	MS/MS
ASDPQSPPQVSR	R	H	416	427	12	2	sp|Q5F2E8|TAOK1_MOUSE	Q5F2E8	TAOK1_MOUSE	Taok1	Serine/threonine-protein kinase TAO1			1	3.3574092E7	MS/MS
ASDPSPATPDSESVIVAMER	R	V	2915	2934	20	3	sp|P42859|HD_MOUSE	P42859	HD_MOUSE	Htt	Huntingtin			2	4.82209216E8	MS/MS
ASDQLGEQQGR	R	P	935	945	11	2	sp|E9Q7G0|NUMA1_MOUSE	E9Q7G0	NUMA1_MOUSE	Numa1	Nuclear mitotic apparatus protein 1			2	3.36143392E8	MS/MS
ASDSGDVGK	R	W	388	396	9	2	sp|Q925H1|TRPS1_MOUSE	Q925H1	TRPS1_MOUSE	Trps1	Zinc finger transcription factor Trps1			1	1.54740608E8	MS/MS
ASDTEAGK	R	Y	635	642	8	2	sp|Q6ZQA6|IGSF3_MOUSE	Q6ZQA6	IGSF3_MOUSE	Igsf3	Immunoglobulin superfamily member 3			1	1.44662624E8	MS/MS
ASDTPGFYMDK	M	L	2	12	11	2	sp|Q03963|E2AK2_MOUSE	Q03963	E2AK2_MOUSE	Eif2ak2	Interferon-induced, double-stranded RNA-activated protein kinase			1	2.0555328E8	MS/MS
ASDTSSAPEDSEK	R	L	404	416	13	2	sp|Q80UP8|S20A2_MOUSE	Q80UP8	S20A2_MOUSE	Slc20a2	Sodium-dependent phosphate transporter 2			1	4.3811116E7	MS/MS
ASDYGMK	R	L	78	84	7	2	sp|Q6ZQI3|MLEC_MOUSE	Q6ZQI3	MLEC_MOUSE	Mlec	Malectin			3	9.2008122E8	MS/MS
ASEAAVK	K	K	339	345	7	2	sp|Q3UHJ0|AAK1_MOUSE	Q3UHJ0	AAK1_MOUSE	Aak1	AP2-associated protein kinase 1	Tfap2d	sp|Q91ZK0|AP2D_MOUSE	1	1.35608064E9	MS/MS
ASEAGEVPFNHEILR	K	E	241	255	15	3	sp|O88545|CSN6_MOUSE	O88545	CSN6_MOUSE	Cops6	COP9 signalosome complex subunit 6			1	1.15744256E9	MS/MS
ASEAGGIGGGGGGGK	M	I	2	16	15	2	tr|E9Q3G8|E9Q3G8_MOUSE	E9Q3G8	E9Q3G8_MOUSE	Nup153	Nucleoporin 153			1	8.5996851E8	MS/MS
ASEAQDGPQTFR	R	V	71	82	12	2	sp|Q8VE99|CC115_MOUSE	Q8VE99	CC115_MOUSE	Ccdc115	Coiled-coil domain-containing protein 115			1	8.7510448E7	MS/MS
ASEAQVLVK	K	V	1069	1077	9	2	sp|P24063|ITAL_MOUSE	P24063	ITAL_MOUSE	Itgal	Integrin alpha-L			4	3.9125078E10	MS/MS
ASECVEIEPR	R	N	494	503	10	2	sp|Q9QXK2|RAD18_MOUSE	Q9QXK2	RAD18_MOUSE	Rad18	E3 ubiquitin-protein ligase RAD18			1	3.82610368E8	MS/MS
ASEDESDLEDEEEKSQEDTEQK	K	R	667	688	22	4	sp|P25206|MCM3_MOUSE	P25206	MCM3_MOUSE	Mcm3	DNA replication licensing factor MCM3			1	4.9467808E8	MS/MS
ASEDESDLEDEEEKSQEDTEQKR	K	K	667	689	23	4	sp|P25206|MCM3_MOUSE	P25206	MCM3_MOUSE	Mcm3	DNA replication licensing factor MCM3			1	8.6915533E8	MS/MS
ASEDFVDPWTVR	K	T	84	95	12	2	sp|P32921|SYWC_MOUSE	P32921	SYWC_MOUSE	Wars1	Tryptophan--tRNA ligase, cytoplasmic			2	2.21576192E9	MS/MS
ASEDIIK	K	F	624	630	7	2	sp|Q8K4G5|ABLM1_MOUSE	Q8K4G5	ABLM1_MOUSE	Ablim1	Actin-binding LIM protein 1			1	5.8057005E8	MS/MS
ASEDLEK	R	L	319	325	7	2	sp|Q5SVQ0|KAT7_MOUSE	Q5SVQ0	KAT7_MOUSE	Kat7	Histone acetyltransferase KAT7			2	1.21969766E9	MS/MS
ASEDPLLNLVSPLDCEVDAQEGDNMGR	R	D	490	516	27	3	sp|Q6NSR8|PEPL1_MOUSE	Q6NSR8	PEPL1_MOUSE	Npepl1	Probable aminopeptidase NPEPL1			1	5.8591216E7	MS/MS
ASEEAVAQLEEEK	R	S	132	144	13	3	sp|Q91W40|KLC3_MOUSE	Q91W40	KLC3_MOUSE	Klc3	Kinesin light chain 3			1	2.94943136E8	MS/MS
ASEEEDAQAQHPR	R	K	2353	2365	13	3	sp|E9Q4F7|ANR11_MOUSE	E9Q4F7	ANR11_MOUSE	Ankrd11	Ankyrin repeat domain-containing protein 11			1	1.73576352E8	MS/MS
ASEEEYVIR	K	K	638	646	9	2	sp|Q8K4I3|ARHG6_MOUSE	Q8K4I3	ARHG6_MOUSE	Arhgef6	Rho guanine nucleotide exchange factor 6			2	4.20279968E8	MS/MS
ASEEHLK	R	Q	43	49	7	3	sp|Q01768|NDKB_MOUSE	Q01768	NDKB_MOUSE	Nme2	Nucleoside diphosphate kinase B			1	2.36910797E9	MS/MS
ASEELDGLFR	R	R	120	129	10	2	sp|Q63943|MEF2D_MOUSE	Q63943	MEF2D_MOUSE	Mef2d	Myocyte-specific enhancer factor 2D			1	6.2231194E8	MS/MS
ASEEPSPELVNLPYR	K	M	309	323	15	2	sp|Q9D0N7|CAF1B_MOUSE	Q9D0N7	CAF1B_MOUSE	Chaf1b	Chromatin assembly factor 1 subunit B			2	3.84446016E8	MS/MS
ASEEVSK	K	S	38	44	7	2	sp|Q9DB16|CB39L_MOUSE	Q9DB16	CB39L_MOUSE	Cab39l	Calcium-binding protein 39-like			1	2.10104128E8	MS/MS
ASEEWAESEGDDSCGR	R	T	1202	1217	16	2	sp|E9Q286|ICE1_MOUSE	E9Q286	ICE1_MOUSE	Ice1	Little elongation complex subunit 1			1	4.8070904E7	MS/MS
ASEEWMCSR	K	C	757	765	9	2	sp|Q8BW72|KDM4A_MOUSE	Q8BW72	KDM4A_MOUSE	Kdm4a	Lysine-specific demethylase 4A			1	9.364996E7	MS/MS
ASEFDVYFEGVDFK	R	F	26	39	14	2	sp|Q7TMX5|SHQ1_MOUSE	Q7TMX5	SHQ1_MOUSE	Shq1	Protein SHQ1 homolog			1	3.2702364E7	MS/MS
ASEFFELEEDEVLHR	K	V	1833	1847	15	3	sp|Q8C3Y4|KNTC1_MOUSE	Q8C3Y4	KNTC1_MOUSE	Kntc1	Kinetochore-associated protein 1			1	4.6219572E7	MS/MS
ASEFYER	R	N	185	191	7	2	sp|Q6IR34|GPSM1_MOUSE	Q6IR34	GPSM1_MOUSE	Gpsm1	G-protein-signaling modulator 1			1	9.9438864E7	MS/MS
ASEGGGGK	K	G	311	318	8	2	sp|Q5SWU9|ACACA_MOUSE	Q5SWU9	ACACA_MOUSE	Acaca	Acetyl-CoA carboxylase 1	Acacb	sp|E9Q4Z2|ACACB_MOUSE	3	7.2582483E8	MS/MS
ASEGPSSAASPAGTVK	K	R	8	23	16	2	sp|Q571H0|NPA1P_MOUSE	Q571H0	NPA1P_MOUSE	Urb1	Nucleolar pre-ribosomal-associated protein 1			1	7.9264808E7	MS/MS
ASEISIDDEELAQHPATTEDIR	K	V	270	291	22	3	sp|Q9DBE9|SPB1_MOUSE	Q9DBE9	SPB1_MOUSE	Ftsj3	pre-rRNA 2'-O-ribose RNA methyltransferase FTSJ3			2	6.7225005E8	MS/MS
ASELATLIQTK	K	R	1452	1462	11	2	sp|Q8K4L3|SVIL_MOUSE	Q8K4L3	SVIL_MOUSE	Svil	Supervillin			2	3.07065408E8	MS/MS
ASELNPDSTYSVFK	K	V	624	637	14	2	sp|F8VPK0|SKI3_MOUSE	F8VPK0	SKI3_MOUSE	Skic3	Superkiller complex protein 3			1	4.26956896E8	MS/MS
ASEMAGPPQMPNDFLSFQDIATEAAHPIR	R	L	1058	1086	29	3	sp|Q99PV0|PRP8_MOUSE	Q99PV0	PRP8_MOUSE	Prpf8	Pre-mRNA-processing-splicing factor 8			2	2.99481024E8	MS/MS
ASEMEPEVQAIDR	M	S	2	14	13	2	sp|Q6WKZ8|UBR2_MOUSE	Q6WKZ8	UBR2_MOUSE	Ubr2	E3 ubiquitin-protein ligase UBR2			4	4.267592E8	MS/MS
ASENAIVWK	K	I	346	354	9	2	sp|P84091|AP2M1_MOUSE	P84091	AP2M1_MOUSE	Ap2m1	AP-2 complex subunit mu			1	9.5663066E8	MS/MS
ASENPVLQNIQADPTIVCTSFK	K	K	423	444	22	3	sp|Q8CEC6|PPWD1_MOUSE	Q8CEC6	PPWD1_MOUSE	Ppwd1	Peptidylprolyl isomerase domain and WD repeat-containing protein 1			1	1.63983216E8	MS/MS
ASEPAGGPR	K	R	165	173	9	2	sp|Q7TQH0|ATX2L_MOUSE	Q7TQH0	ATX2L_MOUSE	Atxn2l	Ataxin-2-like protein			1	2.72940192E8	MS/MS
ASEPEAQGEVTACSDQK	K	V	122	138	17	3	sp|Q9ESV0|DDX24_MOUSE	Q9ESV0	DDX24_MOUSE	Ddx24	ATP-dependent RNA helicase DDX24			1	9.7679816E7	MS/MS
ASEQESEGNK	K	G	1046	1055	10	2	sp|Q8BM75|ARI5B_MOUSE	Q8BM75	ARI5B_MOUSE	Arid5b	AT-rich interactive domain-containing protein 5B			1	4.425214E7	MS/MS
ASEQETAKEEDGSVELESQVQK	K	D	22	43	22	3	sp|Q8BH50|ARK2N_MOUSE	Q8BH50	ARK2N_MOUSE	ARK2N	Protein ARK2N			1	1.11608368E8	MS/MS
ASEQIYGSPSSSPYECLR	K	Q	873	890	18	2	sp|O08788|DCTN1_MOUSE	O08788	DCTN1_MOUSE	Dctn1	Dynactin subunit 1			1	1.93833136E8	MS/MS
ASEQPAGFDTLQK	K	Y	936	948	13	2	sp|Q8K296|MTMR3_MOUSE	Q8K296	MTMR3_MOUSE	Mtmr3	Myotubularin-related protein 3			1	3.83132608E8	MS/MS
ASERPREPDGEDSIK	M	L	2	16	15	3	tr|Q3U1C4|Q3U1C4_MOUSE	Q3U1C4	Q3U1C4_MOUSE	Secisbp2	SECIS binding protein 2			1	3.6995924E7	MS/MS
ASESDAEIK	K	D	651	659	9	2	sp|Q5SXY1|CYTSB_MOUSE	Q5SXY1	CYTSB_MOUSE	Specc1	Cytospin-B			1	3.40241728E8	MS/MS
ASESDALR	K	S	1080	1087	8	2	sp|Q80XI3|IF4G3_MOUSE	Q80XI3	IF4G3_MOUSE	Eif4g3	Eukaryotic translation initiation factor 4 gamma 3			1	3.14633728E8	MS/MS
ASESELER	K	Q	2046	2053	8	2	sp|Q9QXS1|PLEC_MOUSE	Q9QXS1	PLEC_MOUSE	Plec	Plectin			1	1.36011149E9	MS/MS
ASESETLNPSAR	M	I	2	13	12	2	sp|Q8BW72|KDM4A_MOUSE	Q8BW72	KDM4A_MOUSE	Kdm4a	Lysine-specific demethylase 4A			1	1.85207328E8	MS/MS
ASESIPR	R	A	35	41	7	2	sp|Q9ES52|SHIP1_MOUSE	Q9ES52	SHIP1_MOUSE	Inpp5d	Phosphatidylinositol 3,4,5-trisphosphate 5-phosphatase 1			1	2.9954734E7	MS/MS
ASESPAGGGSSECR	K	D	319	332	14	2	sp|Q9JIH2|NUP50_MOUSE	Q9JIH2	NUP50_MOUSE	Nup50	Nuclear pore complex protein Nup50			2	1.35916192E8	MS/MS
ASESPAGGGSSECRDGEEEENDEPPK	K	V	319	344	26	3,4	sp|Q9JIH2|NUP50_MOUSE	Q9JIH2	NUP50_MOUSE	Nup50	Nuclear pore complex protein Nup50			2	1.04361304E8	MS/MS
ASESSPLLAYR	M	L	2	12	11	2	sp|Q99MR3|S12A9_MOUSE	Q99MR3	S12A9_MOUSE	Slc12a9	Solute carrier family 12 member 9			1	2.1267342E7	MS/MS
ASETCSGCNIAR	K	Y	505	516	12	2	sp|O70374|MTG8R_MOUSE	O70374	MTG8R_MOUSE	Cbfa2t2	Protein CBFA2T2			2	4.7847932E7	MS/MS
ASEVEEILDGNDEK	K	Y	93	106	14	2,3	sp|Q9Z0H3|SNF5_MOUSE	Q9Z0H3	SNF5_MOUSE	Smarcb1	SWI/SNF-related matrix-associated actin-dependent regulator of chromatin subfamily B member 1			2	7.1102176E8	MS/MS
ASEVEEILDGNDEKYK	K	A	93	108	16	3	sp|Q9Z0H3|SNF5_MOUSE	Q9Z0H3	SNF5_MOUSE	Smarcb1	SWI/SNF-related matrix-associated actin-dependent regulator of chromatin subfamily B member 1			1	3.67965568E8	MS/MS
ASEVEEQIPVR	M	E	2	12	11	2	sp|Q8BVA5|LDAH_MOUSE	Q8BVA5	LDAH_MOUSE	Ldah	Lipid droplet-associated hydrolase			1	4.394736E7	MS/MS
ASEVFCWGQNK	K	Y	155	165	11	2	sp|Q6PAV2|HERC4_MOUSE	Q6PAV2	HERC4_MOUSE	Herc4	Probable E3 ubiquitin-protein ligase HERC4			1	2.84732096E8	MS/MS
ASEVLENLTQGK	K	M	645	656	12	3	sp|B2RXC1|TPC11_MOUSE	B2RXC1	TPC11_MOUSE	Trappc11	Trafficking protein particle complex subunit 11			1	5.09457536E8	MS/MS
ASEWQLDQPSWSGR	R	L	32	45	14	2	sp|Q9D1J1|NECP2_MOUSE	Q9D1J1	NECP2_MOUSE	Necap2	Adaptin ear-binding coat-associated protein 2			1	1.27270384E8	MS/MS
ASEWVQQVSGLMDGK	K	G	916	930	15	3	sp|Q8BGQ7|SYAC_MOUSE	Q8BGQ7	SYAC_MOUSE	Aars1	Alanine--tRNA ligase, cytoplasmic			1	4.56362176E8	MS/MS
ASEYESEAK	K	R	62	70	9	2	sp|Q8BHX1|HAUS1_MOUSE	Q8BHX1	HAUS1_MOUSE	Haus1	HAUS augmin-like complex subunit 1			1	2.76261632E8	MS/MS
ASFAPISFAIK	K	A	571	581	11	2	sp|Q3USH5|SFSWA_MOUSE	Q3USH5	SFSWA_MOUSE	Sfswap	Splicing factor, suppressor of white-apricot homolog			1	1.1109674E7	MS/MS
ASFENNCEVGCFAK	R	L	5	18	14	2	sp|O55135|IF6_MOUSE	O55135	IF6_MOUSE	Eif6	Eukaryotic translation initiation factor 6			1	1.54268352E8	MS/MS
ASFFNSSEGGPFSGSAPTPLR	K	C	1031	1051	21	2	sp|Q6PAL7|AHDC1_MOUSE	Q6PAL7	AHDC1_MOUSE	Ahdc1	Transcription factor Gibbin			1	1.09896176E8	MS/MS
ASFGTEGLK	R	Q	169	177	9	2	sp|Q70FJ1|AKAP9_MOUSE	Q70FJ1	AKAP9_MOUSE	Akap9	A-kinase anchor protein 9			1	3.00703552E8	MS/MS
ASFLLNLR	R	R	814	821	8	2	sp|Q9WTI7|MYO1C_MOUSE	Q9WTI7	MYO1C_MOUSE	Myo1c	Unconventional myosin-Ic			1	4.61655296E8	MS/MS
ASFNNPDR	R	A	213	220	8	2	sp|P54728|RD23B_MOUSE	P54728	RD23B_MOUSE	Rad23b	UV excision repair protein RAD23 homolog B			2	2.53557744E8	MS/MS
ASFPDQAYANSQPAPS	R	-	165	180	16	2	sp|Q8C503|SIT1_MOUSE	Q8C503	SIT1_MOUSE	Sit1	Signaling threshold-regulating transmembrane adapter 1			1	396491	MS/MS
ASFPSILSDPDPDSSNSGFDSSVASR	K	I	233	258	26	3	sp|Q9CWN7|CNO11_MOUSE	Q9CWN7	CNO11_MOUSE	Cnot11	CCR4-NOT transcription complex subunit 11			1	5.4322752E8	MS/MS
ASFQQLR	K	G	269	275	7	2	sp|Q8K4H1|KFA_MOUSE	Q8K4H1	KFA_MOUSE	Afmid	Kynurenine formamidase			1	3.72677696E8	MS/MS
ASFSKPLFQTVAAICR	R	L	114	129	16	3	sp|Q8K1B8|URP2_MOUSE	Q8K1B8	URP2_MOUSE	Fermt3	Fermitin family homolog 3			2	8.8016698E8	MS/MS
ASFSNLPGLR	R	L	563	572	10	2	sp|Q8VDU0|GPSM2_MOUSE	Q8VDU0	GPSM2_MOUSE	Gpsm2	G-protein-signaling modulator 2			1	1.0767188E8	MS/MS
ASFSQGPINSANR	R	D	150	162	13	2	sp|P97823|LYPA1_MOUSE	P97823	LYPA1_MOUSE	Lypla1	Acyl-protein thioesterase 1			2	1.61718246E9	MS/MS
ASFVASGNR	K	T	1502	1510	9	2	sp|A2AJK6|CHD7_MOUSE	A2AJK6	CHD7_MOUSE	Chd7	Chromodomain-helicase-DNA-binding protein 7	Chd6, Chd9	sp|A3KFM7|CHD6_MOUSE, sp|Q8BYH8|CHD9_MOUSE	1	1.65329933E9	MS/MS
ASFVQTR	R	G	251	257	7	2	sp|Q9EP69|SAC1_MOUSE	Q9EP69	SAC1_MOUSE	Sacm1l	Phosphatidylinositol-3-phosphatase SAC1			1	4.5010918E9	MS/MS
ASFWLGELQR	R	S	30	39	10	2	sp|Q6P2B1|TNPO3_MOUSE	Q6P2B1	TNPO3_MOUSE	Tnpo3	Transportin-3			3	5.206977E9	MS/MS
ASFYEEYGVIR	R	D	248	258	11	2	sp|Q8CFX1|G6PE_MOUSE	Q8CFX1	G6PE_MOUSE	H6pd	GDH/6PGL endoplasmic bifunctional protein			2	5.4840339E8	MS/MS
ASFYGFK	K	C	2130	2136	7	2	sp|Q7TPH6|MYCB2_MOUSE	Q7TPH6	MYCB2_MOUSE	Mycbp2	E3 ubiquitin-protein ligase MYCBP2			2	2.33941648E8	MS/MS
ASGADSKGDDLSTAILK	M	Q	2	18	17	2	sp|Q01853|TERA_MOUSE	Q01853	TERA_MOUSE	Vcp	Transitional endoplasmic reticulum ATPase			1	3.03018624E8	MS/MS
ASGAEEDDSELQR	R	A	562	574	13	2	sp|Q8BZR9|NCBP3_MOUSE	Q8BZR9	NCBP3_MOUSE	Ncbp3	Nuclear cap-binding protein subunit 3			2	1.1766332E8	MS/MS
ASGAEKEEQK	R	M	193	202	10	3	sp|Q99JY3|GIMA4_MOUSE	Q99JY3	GIMA4_MOUSE	Gimap4	GTPase IMAP family member 4			1	9.8842573E9	MS/MS
ASGAGGQLLR	R	T	896	905	10	2	sp|Q91VY5|KDM4B_MOUSE	Q91VY5	KDM4B_MOUSE	Kdm4b	Lysine-specific demethylase 4B			1	2.64867888E8	MS/MS
ASGANYSFHK	K	E	135	144	10	3	sp|Q62418|DBNL_MOUSE	Q62418	DBNL_MOUSE	Dbnl	Drebrin-like protein			1	2.0018244E7	MS/MS
ASGCDVK	K	L	5279	5285	7	2	tr|E9Q616|E9Q616_MOUSE	E9Q616	E9Q616_MOUSE	Ahnak	AHNAK nucleoprotein (desmoyokin)			1	3.01896128E8	MS/MS
ASGCEGEDVVTLLK	K	E	625	638	14	3	sp|O08528|HXK2_MOUSE	O08528	HXK2_MOUSE	Hk2	Hexokinase-2			1	6.9480402E9	MS/MS
ASGDAARPFLLQLAESAYR	K	F	314	332	19	3	sp|Q9QXX4|S2513_MOUSE	Q9QXX4	S2513_MOUSE	Slc25a13	Electrogenic aspartate/glutamate antiporter SLC25A13, mitochondrial			1	2.68478976E8	MS/MS
ASGDPGAGGASPR	K	A	97	109	13	2	sp|Q6PHZ5|RB15B_MOUSE	Q6PHZ5	RB15B_MOUSE	Rbm15b	Putative RNA-binding protein 15B			1	4.108276E7	MS/MS
ASGDPGK	R	K	617	623	7	2	sp|O89090|SP1_MOUSE	O89090	SP1_MOUSE	Sp1	Transcription factor Sp1			1	2.18285248E8	MS/MS
ASGEEQQGQLAELMALVR	R	R	190	207	18	2,3	sp|Q8BWF2|GIMA5_MOUSE	Q8BWF2	GIMA5_MOUSE	Gimap5	GTPase IMAP family member 5	Gimap3	sp|Q99MI6|GIMA3_MOUSE	2	2.13882592E8	MS/MS
ASGESEEASPSLTAEER	K	E	32	48	17	2	sp|O70546|KDM6A_MOUSE	O70546	KDM6A_MOUSE	Kdm6a	Lysine-specific demethylase 6A			1	9.5680627E8	MS/MS
ASGFEESMK	K	W	1506	1514	9	2,3	sp|Q99PV0|PRP8_MOUSE	Q99PV0	PRP8_MOUSE	Prpf8	Pre-mRNA-processing-splicing factor 8			2	2.03894477E9	MS/MS
ASGFVFTR	K	L	867	874	8	2	sp|Q6PCN7|HLTF_MOUSE	Q6PCN7	HLTF_MOUSE	Hltf	Helicase-like transcription factor			2	1.12025715E9	MS/MS
ASGGFGK	K	E	30	36	7	2	sp|O88520|SHOC2_MOUSE	O88520	SHOC2_MOUSE	Shoc2	Leucine-rich repeat protein SHOC-2			1	2.61519536E8	MS/MS
ASGGGECSVQPVGPSAPDTYEVK	R	F	34	56	23	3	sp|Q3UIR3|DTX3L_MOUSE	Q3UIR3	DTX3L_MOUSE	Dtx3l	E3 ubiquitin-protein ligase DTX3L			1	2.28558208E8	MS/MS
ASGGLPQFGDEYDFYR	K	S	49	64	16	2	sp|P56960|EXOSX_MOUSE	P56960	EXOSX_MOUSE	Exosc10	Exosome complex component 10			1	4.77110592E8	MS/MS
ASGGPGGGPR	K	L	35	44	10	2	sp|Q9ER73|ELP4_MOUSE	Q9ER73	ELP4_MOUSE	Elp4	Elongator complex protein 4			1	1.4560307E7	MS/MS
ASGGSGGVSVPALWSEVNR	M	Y	2	20	19	2	tr|F8VQC1|F8VQC1_MOUSE	F8VQC1	F8VQC1_MOUSE	Srp72	Signal recognition particle subunit SRP72			1	9.722729E8	MS/MS
ASGGWAAASDSR	R	K	549	560	12	2	sp|Q60928|GGT1_MOUSE	Q60928	GGT1_MOUSE	Ggt1	Glutathione hydrolase 1 proenzyme			1	2.4781422E7	MS/MS
ASGHPGDPESQQR	K	L	1172	1184	13	3	sp|P26039|TLN1_MOUSE	P26039	TLN1_MOUSE	Tln1	Talin-1			1	8.7146024E7	MS/MS
ASGIYYVPK	R	G	339	347	9	2	sp|Q8R5A3|AB1IP_MOUSE	Q8R5A3	AB1IP_MOUSE	Apbb1ip	Amyloid beta A4 precursor protein-binding family B member 1-interacting protein	Raph1	tr|F2Z3U3|F2Z3U3_MOUSE	2	6.3849836E9	MS/MS
ASGLAAGK	K	G	149	156	8	2	sp|Q64737|PUR2_MOUSE	Q64737	PUR2_MOUSE	Gart	Trifunctional purine biosynthetic protein adenosine-3			1	6.2571776E9	MS/MS
ASGLEDPILER	M	S	2	12	11	2	sp|Q8BHD1|POC1B_MOUSE	Q8BHD1	POC1B_MOUSE	Poc1b	POC1 centriolar protein homolog B			1	5.4934864E7	MS/MS
ASGLTLK	K	T	52	58	7	2	sp|Q80V62|FACD2_MOUSE	Q80V62	FACD2_MOUSE	Fancd2	Fanconi anemia group D2 protein homolog			1	1.93960934E9	MS/MS
ASGLTQK	R	W	2049	2055	7	2	sp|Q6ZQA0|NBEL2_MOUSE	Q6ZQA0	NBEL2_MOUSE	Nbeal2	Neurobeachin-like protein 2	Nbeal1	tr|E9PYP2|E9PYP2_MOUSE	1	4.9817615E9	MS/MS
ASGLVPNVVVLVATVR	R	A	729	744	16	2,3	sp|Q3V3R1|C1TM_MOUSE	Q3V3R1	C1TM_MOUSE	Mthfd1l	Monofunctional C1-tetrahydrofolate synthase, mitochondrial			2	2.5675024E8	MS/MS
ASGMSSLLGK	R	I	217	226	10	2	sp|O88271|CFDP1_MOUSE	O88271	CFDP1_MOUSE	Cfdp1	Craniofacial development protein 1			1	9261555	MS/MS
ASGNLETK	K	Y	54	61	8	2	sp|Q60931|VDAC3_MOUSE	Q60931	VDAC3_MOUSE	Vdac3	Voltage-dependent anion-selective channel protein 3			2	7.8407578E8	MS/MS
ASGNLGNTLK	K	V	104	113	10	2	sp|Q8VDU0|GPSM2_MOUSE	Q8VDU0	GPSM2_MOUSE	Gpsm2	G-protein-signaling modulator 2	Gpsm1	sp|Q6IR34|GPSM1_MOUSE	1	5.8073222E8	MS/MS
ASGNTLVR	K	I	1764	1771	8	2	tr|J3QMC5|J3QMC5_MOUSE	J3QMC5	J3QMC5_MOUSE	Mdn1	Midasin			1	7.2053491E8	MS/MS
ASGPGLNTTGVPASLPVEFTIDAK	K	D	1550	1573	24	3	sp|Q8BTM8|FLNA_MOUSE	Q8BTM8	FLNA_MOUSE	Flna	Filamin-A			1	1.77670182E9	MS/MS
ASGPNMEAPVCLVENENEELR	M	V	2	22	21	2,3	sp|Q91Z40|GBP7_MOUSE	Q91Z40	GBP7_MOUSE	Gbp7	Guanylate-binding protein 7			5	2.2246504E8	MS/MS
ASGPPSSETQEEFVDDFR	K	V	42	59	18	2,3	sp|Q922J3|CLIP1_MOUSE	Q922J3	CLIP1_MOUSE	Clip1	CAP-Gly domain-containing linker protein 1			2	1.83115168E8	MS/MS
ASGPQEIR	R	E	544	551	8	2	sp|Q6NZQ2|DDX31_MOUSE	Q6NZQ2	DDX31_MOUSE	Ddx31	Probable ATP-dependent RNA helicase DDX31			1	3.99372544E8	MS/MS
ASGQAFELILSPR	R	S	15	27	13	2	sp|P54227|STMN1_MOUSE	P54227	STMN1_MOUSE	Stmn1	Stathmin			4	6.4220938E9	MS/MS
ASGQALR	R	G	779	785	7	2	sp|Q80TT2|BAIP3_MOUSE	Q80TT2	BAIP3_MOUSE	Baiap3	BAI1-associated protein 3			1	8.9721984E8	MS/MS
ASGQGPGPPK	M	V	2	11	10	2	sp|O08734|BAK_MOUSE	O08734	BAK_MOUSE	Bak1	Bcl-2 homologous antagonist/killer			2	8.6229549E8	MS/MS
ASGSACTAVK	M	I	2	11	10	2	sp|Q9CQ65|MTAP_MOUSE	Q9CQ65	MTAP_MOUSE	Mtap	S-methyl-5'-thioadenosine phosphorylase			1	2.17293363E9	MS/MS
ASGSAGAAASPSAAAAGER	R	Q	27	45	19	2,3	sp|P83093|STIM2_MOUSE	P83093	STIM2_MOUSE	Stim2	Stromal interaction molecule 2			3	5.26740096E8	MS/MS
ASGSGSCNAPGSPEGSSQLCSPR	R	A	419	441	23	3	sp|D3Z6Q9|BIN2_MOUSE	D3Z6Q9	BIN2_MOUSE	Bin2	Bridging integrator 2			1	8.066904E7	MS/MS
ASGSLVDTSYK	R	T	617	627	11	2	sp|Q8VCB1|NDC1_MOUSE	Q8VCB1	NDC1_MOUSE	Ndc1	Nucleoporin NDC1			3	6.4437946E8	MS/MS
ASGSMATSEEER	M	S	2	13	12	2	sp|Q9DBC7|KAP0_MOUSE	Q9DBC7	KAP0_MOUSE	Prkar1a	cAMP-dependent protein kinase type I-alpha regulatory subunit			2	2.9516098E7	MS/MS
ASGSPSAVQEDGR	R	G	284	296	13	2	sp|Q07763|CD244_MOUSE	Q07763	CD244_MOUSE	Cd244	Natural killer cell receptor 2B4			5	1.0609792E10	MS/MS
ASGSSDK	K	G	723	729	7	2	sp|Q920I9|WDR7_MOUSE	Q920I9	WDR7_MOUSE	Wdr7	WD repeat-containing protein 7			2	8.5092E7	MS/MS
ASGSSSDAAEPAGPAGR	M	A	2	18	17	2	sp|Q9JJX7|TYDP2_MOUSE	Q9JJX7	TYDP2_MOUSE	Tdp2	Tyrosyl-DNA phosphodiesterase 2			1	1.37582256E8	MS/MS
ASGSTLNSASGNCPR	K	T	804	818	15	2,3	sp|Q80T85|DCAF5_MOUSE	Q80T85	DCAF5_MOUSE	Dcaf5	DDB1- and CUL4-associated factor 5			2	6.2013016E7	MS/MS
ASGSYEEQDVANGINQNVALAIAGNHFNLK	R	T	1243	1272	30	3	sp|Q8C147|DOCK8_MOUSE	Q8C147	DOCK8_MOUSE	Dock8	Dedicator of cytokinesis protein 8			1	9500538	MS/MS
ASGTEAADFALPSSR	K	G	1338	1352	15	2	sp|P70399|TP53B_MOUSE	P70399	TP53B_MOUSE	Tp53bp1	TP53-binding protein 1			1	2.47889776E8	MS/MS
ASGTLPTQPK	K	V	492	501	10	2	sp|Q9EST3|4ET_MOUSE	Q9EST3	4ET_MOUSE	Eif4enif1	Eukaryotic translation initiation factor 4E transporter			1	8.3612688E7	MS/MS
ASGTVNIR	K	T	681	688	8	2	sp|Q9D0R2|SYTC_MOUSE	Q9D0R2	SYTC_MOUSE	Tars1	Threonine--tRNA ligase 1, cytoplasmic			1	2.95261235E9	MS/MS
ASGVAVSDGVIK	M	V	2	13	12	2	sp|P18760|COF1_MOUSE	P18760	COF1_MOUSE	Cfl1	Cofilin-1			2	1.0609529E9	MS/MS
ASGVEGADVVK	K	L	233	243	11	2	sp|P17710|HXK1_MOUSE	P17710	HXK1_MOUSE	Hk1	Hexokinase-1			3	8.856834E9	MS/MS
ASGVPER	R	L	36	42	7	2	sp|Q3UDE2|TTL12_MOUSE	Q3UDE2	TTL12_MOUSE	Ttll12	Tubulin--tyrosine ligase-like protein 12			1	3.6623488E9	MS/MS
ASGVQVADEVCR	M	I	2	13	12	2	sp|Q9R0P5|DEST_MOUSE	Q9R0P5	DEST_MOUSE	Dstn	Destrin			1	1.5799112E8	MS/MS
ASGVTSLYFVEEGQR	K	K	350	364	15	2	sp|Q8BNV1|TRM2A_MOUSE	Q8BNV1	TRM2A_MOUSE	Trmt2a	tRNA (uracil-5-)-methyltransferase homolog A			2	3.72960064E8	MS/MS
ASGYLELSNWPEVAPDPSVR	K	N	631	650	20	2	sp|Q9Z1T1|AP3B1_MOUSE	Q9Z1T1	AP3B1_MOUSE	Ap3b1	AP-3 complex subunit beta-1			1	3.39643776E8	MS/MS
ASGYQSSQK	K	K	97	105	9	2	sp|P51859|HDGF_MOUSE	P51859	HDGF_MOUSE	Hdgf	Hepatoma-derived growth factor			5	1.36668634E9	MS/MS
ASHFFTVTDPR	R	N	25	35	11	3	sp|Q99JR1|SFXN1_MOUSE	Q99JR1	SFXN1_MOUSE	Sfxn1	Sideroflexin-1			1	4.62929E9	MS/MS
ASHGEGSGEAAPDGEGNQAAGGPGPGSSSR	R	S	384	413	30	3	sp|Q9WTJ4|FIZ1_MOUSE	Q9WTJ4	FIZ1_MOUSE	Fiz1	Flt3-interacting zinc finger protein 1			1	3.8359436E7	MS/MS
ASHLLEVLLR	K	K	402	411	10	3	sp|P53569|CEBPZ_MOUSE	P53569	CEBPZ_MOUSE	Cebpz	CCAAT/enhancer-binding protein zeta			1	1.6620208E8	MS/MS
ASHPVVQK	R	L	997	1004	8	3	tr|J3QMC5|J3QMC5_MOUSE	J3QMC5	J3QMC5_MOUSE	Mdn1	Midasin			2	8.3848326E8	MS/MS
ASHSAVDITK	R	V	335	344	10	3	sp|Q8BUV3|GEPH_MOUSE	Q8BUV3	GEPH_MOUSE	Gphn	Gephyrin			1	3.91759808E8	MS/MS
ASHTAPQVLFSHR	R	E	191	203	13	3,4	sp|Q9CVB6|ARPC2_MOUSE	Q9CVB6	ARPC2_MOUSE	Arpc2	Actin-related protein 2/3 complex subunit 2			2	5.876409E8	MS/MS
ASIAALEAK	K	I	1807	1815	9	2	sp|Q8VDD5|MYH9_MOUSE	Q8VDD5	MYH9_MOUSE	Myh9	Myosin-9			2	1.05343631E10	MS/MS
ASIDPIPTSIDESSSVVLR	K	Y	45	63	19	3	sp|Q8C552|FA78A_MOUSE	Q8C552	FA78A_MOUSE	Fam78a	Protein FAM78A			1	1.478068E8	MS/MS
ASIELVETEVSELETR	R	L	19	34	16	3	sp|Q8K2H4|ACAP1_MOUSE	Q8K2H4	ACAP1_MOUSE	Acap1	Arf-GAP with coiled-coil, ANK repeat and PH domain-containing protein 1			2	4.17562272E8	MS/MS
ASIHEAWTDGK	K	E	423	433	11	2,3	sp|P57780|ACTN4_MOUSE	P57780	ACTN4_MOUSE	Actn4	Alpha-actinin-4	Actn1	sp|Q7TPR4|ACTN1_MOUSE	2	5.633561E8	MS/MS
ASILDEYEDSLSR	M	S	2	14	13	2	sp|Q8R307|VPS18_MOUSE	Q8R307	VPS18_MOUSE	Vps18	Vacuolar protein sorting-associated protein 18 homolog			1	3.12697728E8	MS/MS
ASILEENEEEDVVK	R	L	759	772	14	3	sp|Q8CHG3|GCC2_MOUSE	Q8CHG3	GCC2_MOUSE	Gcc2	GRIP and coiled-coil domain-containing protein 2			2	6.5524064E8	MS/MS
ASILTGK	R	Y	88	94	7	2	sp|Q8BFR4|GNS_MOUSE	Q8BFR4	GNS_MOUSE	Gns	N-acetylglucosamine-6-sulfatase			1	1.44206176E8	MS/MS
ASILWLIGENCER	R	V	498	510	13	3	sp|Q9Z1T1|AP3B1_MOUSE	Q9Z1T1	AP3B1_MOUSE	Ap3b1	AP-3 complex subunit beta-1			1	3.87422528E8	MS/MS
ASINPVTGR	K	V	450	458	9	2	sp|Q3TIR3|RIC8A_MOUSE	Q3TIR3	RIC8A_MOUSE	Ric8a	Synembryn-A			1	1.04556392E8	MS/MS
ASIPFSVVGSNQLIEAK	K	G	233	249	17	3	sp|P42208|SEPT2_MOUSE	P42208	SEPT2_MOUSE	Septin2	Septin-2			1	5.1076004E7	MS/MS
ASIQDFIFAK	K	E	2894	2903	10	2	sp|Q61493|REV3L_MOUSE	Q61493	REV3L_MOUSE	Rev3l	DNA polymerase zeta catalytic subunit			1	2.9748922E7	MS/MS
ASISEPSDTDPELR	R	T	387	400	14	2	sp|Q3TAA7|S11IP_MOUSE	Q3TAA7	S11IP_MOUSE	Stk11ip	Serine/threonine-protein kinase 11-interacting protein			2	1.26723936E8	MS/MS
ASIVAASGK	K	E	13	21	9	2	sp|Q8BWS5|GRIN3_MOUSE	Q8BWS5	GRIN3_MOUSE	Gprin3	G protein-regulated inducer of neurite outgrowth 3			1	2.33595469E9	MS/MS
ASKDQVDSAVQELLQLK	K	A	923	939	17	3	sp|Q8CGC7|SYEP_MOUSE	Q8CGC7	SYEP_MOUSE	Eprs1	Bifunctional glutamate/proline--tRNA ligase			1	4.13000448E8	MS/MS
ASKPLPPAPAPDEYLVSPITGEK	K	I	395	417	23	4	sp|Q8K4Z5|SF3A1_MOUSE	Q8K4Z5	SF3A1_MOUSE	Sf3a1	Splicing factor 3A subunit 1			1	1.46832307E9	MS/MS
ASLAAILEHSLFSTEQK	K	L	164	180	17	3	sp|F7BJB9|MORC3_MOUSE	F7BJB9	MORC3_MOUSE	Morc3	MORC family CW-type zinc finger protein 3			1	6.0956304E7	MS/MS
ASLAALPPLHVAK	K	L	1121	1133	13	3	sp|O08788|DCTN1_MOUSE	O08788	DCTN1_MOUSE	Dctn1	Dynactin subunit 1			1	1.7418496E7	MS/MS
ASLACGPMVK	R	W	3383	3392	10	2	sp|Q9JHU4|DYHC1_MOUSE	Q9JHU4	DYHC1_MOUSE	Dync1h1	Cytoplasmic dynein 1 heavy chain 1			3	1.18557888E9	MS/MS
ASLAETDKITLEVAK	K	L	499	513	15	2	sp|P50516|VATA_MOUSE	P50516	VATA_MOUSE	Atp6v1a	V-type proton ATPase catalytic subunit A			1	1.4976618E7	MS/MS
ASLAFDLVSSR	R	Q	373	383	11	2	sp|Q4VBD2|TAPT1_MOUSE	Q4VBD2	TAPT1_MOUSE	Tapt1	Transmembrane anterior posterior transformation protein 1			2	6.7974989E8	MS/MS
ASLALIR	K	K	544	550	7	2	sp|Q69ZR2|HECD1_MOUSE	Q69ZR2	HECD1_MOUSE	Hectd1	E3 ubiquitin-protein ligase HECTD1			1	2.91381478E9	MS/MS
ASLASLDSNPSTTEK	R	S	1288	1302	15	2	sp|Q8BZN6|DOC10_MOUSE	Q8BZN6	DOC10_MOUSE	Dock10	Dedicator of cytokinesis protein 10			2	9.2814048E8	MS/MS
ASLCNLYNWR	R	Y	1145	1154	10	2	sp|Q8CFQ3|AQR_MOUSE	Q8CFQ3	AQR_MOUSE	Aqr	RNA helicase aquarius			1	8.0742381E8	MS/MS
ASLDAADSGR	R	G	1236	1245	10	2	sp|Q8CHG7|RPGF2_MOUSE	Q8CHG7	RPGF2_MOUSE	Rapgef2	Rap guanine nucleotide exchange factor 2			1	7516608	MS/MS
ASLDGTER	R	E	1095	1102	8	2	sp|Q91VN0|LRP5_MOUSE	Q91VN0	LRP5_MOUSE	Lrp5	Low-density lipoprotein receptor-related protein 5			1	1016962	MS/MS
ASLDLMIR	R	L	748	755	8	2	sp|Q65Z40|WAPL_MOUSE	Q65Z40	WAPL_MOUSE	Wapl	Wings apart-like protein homolog			1	6.0503315E8	MS/MS
ASLDSMLGDLEQELQDLGIATVPK	K	G	126	149	24	3	sp|Q99N69|LPXN_MOUSE	Q99N69	LPXN_MOUSE	Lpxn	Leupaxin			1	4.9649168E7	MS/MS
ASLEDFYGSPIPSVSLK	R	L	424	440	17	3	sp|Q9Z0M6|AGRE5_MOUSE	Q9Z0M6	AGRE5_MOUSE	Adgre5	Adhesion G protein-coupled receptor E5			1	8.8476243E8	MS/MS
ASLEQDSAK	K	K	1085	1093	9	2	sp|Q8BL66|EEA1_MOUSE	Q8BL66	EEA1_MOUSE	Eea1	Early endosome antigen 1			1	1.19087248E8	MS/MS
ASLESAK	R	Q	417	423	7	2	sp|Q9QYE6|GOGA5_MOUSE	Q9QYE6	GOGA5_MOUSE	Golga5	Golgin subfamily A member 5			1	2.58776E8	MS/MS
ASLFTEEEAEQYR	K	Q	1013	1025	13	2	sp|Q80WQ9|ZBED4_MOUSE	Q80WQ9	ZBED4_MOUSE	Zbed4	Zinc finger BED domain-containing protein 4			1	2.10597696E8	MS/MS
ASLGDCPNQEGPSR	K	K	210	223	14	3	tr|B7ZNL9|B7ZNL9_MOUSE	B7ZNL9	B7ZNL9_MOUSE	Tatdn2	TatD DNase domain containing 2			1	1.01915856E8	MS/MS
ASLGLVCEIGLR	K	C	1286	1297	12	2	sp|Q689Z5|SBNO1_MOUSE	Q689Z5	SBNO1_MOUSE	Sbno1	Protein strawberry notch homolog 1			2	4.8629776E7	MS/MS
ASLGPNLDLQDSVVLYHR	K	S	875	892	18	3	sp|Q8BHK9|ERC6L_MOUSE	Q8BHK9	ERC6L_MOUSE	Ercc6l	DNA excision repair protein ERCC-6-like			1	2.73366368E8	MS/MS
ASLGSSASLEGSLSK	R	F	1404	1418	15	2	tr|E9Q8V6|E9Q8V6_MOUSE	E9Q8V6	E9Q8V6_MOUSE	Dennd4a	DENN/MADD domain containing 4A			1	2.95782464E8	MS/MS
ASLIEYIK	K	Q	302	309	8	2	sp|Q80V42|CBPM_MOUSE	Q80V42	CBPM_MOUSE	Cpm	Carboxypeptidase M			1	3.45400032E8	MS/MS
ASLISAVSDK	R	L	229	238	10	2	sp|Q61187|TS101_MOUSE	Q61187	TS101_MOUSE	Tsg101	Tumor susceptibility gene 101 protein			1	2.53995264E9	MS/MS
ASLLAGK	R	G	216	222	7	2	sp|Q9QYR9|ACOT2_MOUSE	Q9QYR9	ACOT2_MOUSE	Acot2	Acyl-coenzyme A thioesterase 2, mitochondrial	Acot1, Acot3, Acot5	sp|O55137|ACOT1_MOUSE, sp|Q6Q2Z6|ACOT5_MOUSE, sp|Q9QYR7|ACOT3_MOUSE	1	2.12008672E8	MS/MS
ASLLCCGPK	M	L	2	10	9	2	sp|Q8K3C0|RNK_MOUSE	Q8K3C0	RNK_MOUSE	Rnasek	Ribonuclease kappa			1	3.4402716E7	MS/MS
ASLLDDYQLPEILR	R	T	613	626	14	2	sp|Q8VHK9|DHX36_MOUSE	Q8VHK9	DHX36_MOUSE	Dhx36	ATP-dependent DNA/RNA helicase DHX36			1	7.6042893E8	MS/MS
ASLLDPVPEVR	K	T	1664	1674	11	2	sp|E9PVA8|GCN1_MOUSE	E9PVA8	GCN1_MOUSE	Gcn1	Stalled ribosome sensor GCN1			2	1.91988352E9	MS/MS
ASLLGDMHFR	R	S	191	200	10	3	sp|Q9WVR4|FXR2_MOUSE	Q9WVR4	FXR2_MOUSE	Fxr2	RNA-binding protein FXR2			1	4.348052E7	MS/MS
ASLLGSK	K	K	61	67	7	2	sp|Q8VDC1|FYCO1_MOUSE	Q8VDC1	FYCO1_MOUSE	Fyco1	FYVE and coiled-coil domain-containing protein 1			1	2.1758374E7	MS/MS
ASLLSDLGPCCK	R	A	1643	1654	12	3	sp|E9Q784|ZC3HD_MOUSE	E9Q784	ZC3HD_MOUSE	Zc3h13	Zinc finger CCCH domain-containing protein 13			1	1.36174912E8	MS/MS
ASLLSFQDEEEENEEVFK	R	V	106	123	18	2	sp|P58501|PAXB1_MOUSE	P58501	PAXB1_MOUSE	Paxbp1	PAX3- and PAX7-binding protein 1			1	1.29041072E8	MS/MS
ASLLSSK	K	K	499	505	7	2	tr|D4AFX7|D4AFX7_MOUSE	D4AFX7	D4AFX7_MOUSE	Dnajc13	DnaJ heat shock protein family (Hsp40) member C13			5	6.6417434E8	MS/MS
ASLLSSQALYCGELLR	R	V	1084	1099	16	2,3	sp|Q80TE0|RPAP1_MOUSE	Q80TE0	RPAP1_MOUSE	Rpap1	RNA polymerase II-associated protein 1			2	3.0026064E8	MS/MS
ASLLVDEEDVDAMDQR	K	F	996	1011	16	2,3	sp|Q6PFD9|NUP98_MOUSE	Q6PFD9	NUP98_MOUSE	Nup98	Nuclear pore complex protein Nup98-Nup96			3	5.4769299E8	MS/MS
ASLMANCQAPR	K	R	629	639	11	2	sp|Q7TN60|TMC6_MOUSE	Q7TN60	TMC6_MOUSE	Tmc6	Transmembrane channel-like protein 6			1	1.270212E7	MS/MS
ASLMNEDFEK	K	I	102	111	10	2	sp|Q9WVE8|PACN2_MOUSE	Q9WVE8	PACN2_MOUSE	Pacsin2	Protein kinase C and casein kinase substrate in neurons protein 2			1	9.456932E7	MS/MS
ASLNGADIYSGCCTLK	K	I	246	261	16	2	sp|Q8R081|HNRPL_MOUSE	Q8R081	HNRPL_MOUSE	Hnrnpl	Heterogeneous nuclear ribonucleoprotein L			1	5.5078584E7	MS/MS
ASLNLIEK	K	Y	487	494	8	2	sp|P52293|IMA1_MOUSE	P52293	IMA1_MOUSE	Kpna2	Importin subunit alpha-1			1	5876622	MS/MS
ASLPLVLYIDR	R	F	200	210	11	2	sp|Q3UTQ7|PRD10_MOUSE	Q3UTQ7	PRD10_MOUSE	Prdm10	PR domain zinc finger protein 10			1	4.21768E8	MS/MS
ASLPMLSPTGSPQEVEVGK	K	I	6	24	19	3	sp|Q91V08|CLC2D_MOUSE	Q91V08	CLC2D_MOUSE	Clec2d	C-type lectin domain family 2 member D			3	2.92931405E9	MS/MS
ASLPTLTK	K	D	695	702	8	2	sp|Q9QWH1|PHC2_MOUSE	Q9QWH1	PHC2_MOUSE	Phc2	Polyhomeotic-like protein 2			1	4.10247584E8	MS/MS
ASLQDLK	R	T	1003	1009	7	2	sp|Q80TM9|NISCH_MOUSE	Q80TM9	NISCH_MOUSE	Nisch	Nischarin			1	9.1370208E8	MS/MS
ASLQELDLSSNK	K	L	222	233	12	2	sp|Q91VI7|RINI_MOUSE	Q91VI7	RINI_MOUSE	Rnh1	Ribonuclease inhibitor			2	2.26006768E8	MS/MS
ASLQSGSRPGQEGEGGLK	R	H	51	68	18	3	sp|Q8R409|HEXI1_MOUSE	Q8R409	HEXI1_MOUSE	Hexim1	Protein HEXIM1			2	2.12042624E8	MS/MS
ASLQWFNK	K	V	517	524	8	2	sp|Q8K3Z9|PO121_MOUSE	Q8K3Z9	PO121_MOUSE	Pom121	Nuclear envelope pore membrane protein POM 121			1	2.387812E7	MS/MS
ASLSCFQNQR	K	A	78	87	10	2	sp|Q04692|SMRCD_MOUSE	Q04692	SMRCD_MOUSE	Smarcad1	SWI/SNF-related matrix-associated actin-dependent regulator of chromatin subfamily A containing DEAD/H box 1			1	2.96966464E8	MS/MS
ASLSEIGFGK	R	M	179	188	10	2	sp|Q8K0D0|CDK17_MOUSE	Q8K0D0	CDK17_MOUSE	Cdk17	Cyclin-dependent kinase 17			1	3.61070656E8	MS/MS
ASLSENVLGSPK	K	E	75	86	12	2	sp|Q61420|S35A1_MOUSE	Q61420	S35A1_MOUSE	Slc35a1	CMP-sialic acid transporter			1	5.4271736E7	MS/MS
ASLSLAPVNIFK	M	A	2	13	12	2	sp|P80314|TCPB_MOUSE	P80314	TCPB_MOUSE	Cct2	T-complex protein 1 subunit beta			5	1.22694113E10	MS/MS
ASLTPVK	K	S	897	903	7	2	sp|Q8CFT2|SET1B_MOUSE	Q8CFT2	SET1B_MOUSE	Setd1b	Histone-lysine N-methyltransferase SETD1B	Arhgap39	sp|P59281|RHG39_MOUSE	1	1.73741776E8	MS/MS
ASLTYAEAQMR	K	I	586	596	11	2	sp|Q9CSH3|RRP44_MOUSE	Q9CSH3	RRP44_MOUSE	Dis3	Exosome complex exonuclease RRP44			2	1.66661408E8	MS/MS
ASLVAQPSTSSQSVQTSGAK	R	A	15	34	20	3	sp|Q8K190|SMDC1_MOUSE	Q8K190	SMDC1_MOUSE	Saysd1	SAYSvFN domain-containing protein 1			1	4.5192664E7	MS/MS
ASLVLLSK	R	F	649	656	8	2	sp|P48377|RFX1_MOUSE	P48377	RFX1_MOUSE	Rfx1	MHC class II regulatory factor RFX1			1	1.03745632E9	MS/MS
ASLVVNVASDCR	K	F	69	80	12	2	sp|Q9D7B7|GPX8_MOUSE	Q9D7B7	GPX8_MOUSE	Gpx8	Probable glutathione peroxidase 8			1	1.03633584E8	MS/MS
ASLVYGSSR	K	T	28	36	9	2	sp|E9PYL2|PRR12_MOUSE	E9PYL2	PRR12_MOUSE	Prr12	Proline-rich protein 12			1	5.19403712E8	MS/MS
ASLWTNMEK	R	L	297	305	9	2	sp|Q8C0L8|COG5_MOUSE	Q8C0L8	COG5_MOUSE	Cog5	Conserved oligomeric Golgi complex subunit 5			1	9.5202152E7	MS/MS
ASLYNAVTTEDVEK	R	L	343	356	14	2,3	sp|Q99K85|SERC_MOUSE	Q99K85	SERC_MOUSE	Psat1	Phosphoserine aminotransferase			3	1.23567808E9	MS/MS
ASMCSIR	R	S	488	494	7	2	sp|P51125|ICAL_MOUSE	P51125	ICAL_MOUSE	Cast	Calpastatin			1	4.9225844E7	MS/MS
ASMHPVTAMLVGR	K	D	594	606	13	3	sp|P24527|LKHA4_MOUSE	P24527	LKHA4_MOUSE	Lta4h	Leukotriene A-4 hydrolase			1	1.8971768E7	MS/MS
ASMQAEMELK	R	K	408	417	10	2	sp|Q8C2K1|DEFI6_MOUSE	Q8C2K1	DEFI6_MOUSE	Def6	Differentially expressed in FDCP 6			1	7.4993616E7	MS/MS
ASMSEFLESEDGEVEQQR	K	T	540	557	18	2,3	sp|Q80U70|SUZ12_MOUSE	Q80U70	SUZ12_MOUSE	Suz12	Polycomb protein Suz12			4	5.5822035E8	MS/MS
ASMTNLVK	R	M	400	407	8	2	sp|Q924C1|XPO5_MOUSE	Q924C1	XPO5_MOUSE	Xpo5	Exportin-5			2	3.81554202E9	MS/MS
ASNEDGDIK	R	R	228	236	9	2	sp|Q9Z1F9|SAE2_MOUSE	Q9Z1F9	SAE2_MOUSE	Uba2	SUMO-activating enzyme subunit 2			2	1.20653965E9	MS/MS
ASNEDGDIKR	R	I	228	237	10	3	sp|Q9Z1F9|SAE2_MOUSE	Q9Z1F9	SAE2_MOUSE	Uba2	SUMO-activating enzyme subunit 2			3	2.59180864E8	MS/MS
ASNEDVTK	K	A	128	135	8	2	sp|Q99JF8|PSIP1_MOUSE	Q99JF8	PSIP1_MOUSE	Psip1	PC4 and SFRS1-interacting protein			2	3.01012256E8	MS/MS
ASNEGQDLQR	K	E	501	510	10	2	sp|A2ARP1|VIP1_MOUSE	A2ARP1	VIP1_MOUSE	Ppip5k1	Inositol hexakisphosphate and diphosphoinositol-pentakisphosphate kinase 1			2	3.6752652E7	MS/MS
ASNFFPYSSGDAS	K	-	954	966	13	2	sp|O55098|STK10_MOUSE	O55098	STK10_MOUSE	Stk10	Serine/threonine-protein kinase 10			2	6.4003917E8	MS/MS
ASNGDAWVEAHGK	R	L	147	159	13	2,3	sp|P38647|GRP75_MOUSE	P38647	GRP75_MOUSE	Hspa9	Stress-70 protein, mitochondrial			3	1.56869e+06	MS/MS
ASNGDTPTHEDLTK	K	N	57	70	14	3	sp|P48193|EPB41_MOUSE	P48193	EPB41_MOUSE	Epb41	Protein 4.1			1	5.6151108E7	MS/MS
ASNLEGLVFPGESSLAPGSYK	K	K	393	413	21	3	sp|Q8BL48|UNK_MOUSE	Q8BL48	UNK_MOUSE	Unk	RING finger protein unkempt homolog			1	2.346008E8	MS/MS
ASNLENSTYDLYTIPK	R	D	383	398	16	3	sp|Q8CIE6|COPA_MOUSE	Q8CIE6	COPA_MOUSE	Copa	Coatomer subunit alpha			2	2.35041946E9	MS/MS
ASNLLSR	R	F	158	164	7	2	sp|Q7TSC1|PRC2A_MOUSE	Q7TSC1	PRC2A_MOUSE	Prrc2a	Protein PRRC2A			1	3.92998816E8	MS/MS
ASNLQDLVYK	R	N	59	68	10	2	sp|Q8CG48|SMC2_MOUSE	Q8CG48	SMC2_MOUSE	Smc2	Structural maintenance of chromosomes protein 2			4	6.3593595E9	MS/MS
ASNNDLNVATNFLLQH	R	-	330	345	16	2	sp|Q8R1K1|UBAC2_MOUSE	Q8R1K1	UBAC2_MOUSE	Ubac2	Ubiquitin-associated domain-containing protein 2			1	4.88894944E8	MS/MS
ASNNTASIAQAR	M	K	2	13	12	2	sp|P63213|GBG2_MOUSE	P63213	GBG2_MOUSE	Gng2	Guanine nucleotide-binding protein G(I)/G(S)/G(O) subunit gamma-2			3	2.59736688E8	MS/MS
ASNPQAK	R	P	939	945	7	2	sp|Q3UMF0|COBL1_MOUSE	Q3UMF0	COBL1_MOUSE	Cobll1	Cordon-bleu protein-like 1			1	1.4468304E8	MS/MS
ASNSPEQSSCLEGLDSEVPGPTEDLK	R	T	345	370	26	3	sp|Q3UZ39|LRRF1_MOUSE	Q3UZ39	LRRF1_MOUSE	Lrrfip1	Leucine-rich repeat flightless-interacting protein 1			3	2.47772448E8	MS/MS
ASNTADTLFQEVLGR	R	K	249	263	15	2	sp|Q9D4H1|EXOC2_MOUSE	Q9D4H1	EXOC2_MOUSE	Exoc2	Exocyst complex component 2			1	5.52184E8	MS/MS
ASNTSEVYFDGVK	K	V	305	317	13	2	sp|P50544|ACADV_MOUSE	P50544	ACADV_MOUSE	Acadvl	Very long-chain specific acyl-CoA dehydrogenase, mitochondrial			1	1.80260128E8	MS/MS
ASNYQSTTR	R	V	105	113	9	2	sp|Q8BTU1|CFA20_MOUSE	Q8BTU1	CFA20_MOUSE	Cfap20	Cilia- and flagella-associated protein 20			1	1.5228627E7	MS/MS
ASPAASALIR	K	T	1006	1015	10	2	sp|Q9JKK8|ATR_MOUSE	Q9JKK8	ATR_MOUSE	Atr	Serine/threonine-protein kinase ATR			1	1.62262694E9	MS/MS
ASPAGTAGGPVAGVATAGTGPVAAR	K	A	43	67	25	2	sp|Q8K0H5|TAF10_MOUSE	Q8K0H5	TAF10_MOUSE	Taf10	Transcription initiation factor TFIID subunit 10			1	9.968024E7	MS/MS
ASPALVAK	K	D	155	162	8	2	sp|P70297|STAM1_MOUSE	P70297	STAM1_MOUSE	Stam	Signal transducing adapter molecule 1			1	3.59807744E8	MS/MS
ASPATVQWLLDNYETAEGVSLPR	R	S	419	441	23	3	sp|P48377|RFX1_MOUSE	P48377	RFX1_MOUSE	Rfx1	MHC class II regulatory factor RFX1			1	4.59071936E8	MS/MS
ASPAVTALAITR	K	N	3151	3162	12	2	sp|E9Q2M9|WDFY4_MOUSE	E9Q2M9	WDFY4_MOUSE	Wdfy4	WD repeat- and FYVE domain-containing protein 4			1	3.3696872E7	MS/MS
ASPDASSNPEPAETR	R	E	442	456	15	2	sp|D3Z6Q9|BIN2_MOUSE	D3Z6Q9	BIN2_MOUSE	Bin2	Bridging integrator 2			2	7.6162445E8	MS/MS
ASPDTPPER	R	V	1018	1026	9	2	sp|E9PVA8|GCN1_MOUSE	E9PVA8	GCN1_MOUSE	Gcn1	Stalled ribosome sensor GCN1			2	1.94491725E9	MS/MS
ASPDTPPERVDENGPELLPR	R	V	1018	1037	20	3	sp|E9PVA8|GCN1_MOUSE	E9PVA8	GCN1_MOUSE	Gcn1	Stalled ribosome sensor GCN1			2	4.02599072E8	MS/MS
ASPEELPVVGQLLR	R	L	851	864	14	3	sp|Q3URQ0|TEX10_MOUSE	Q3URQ0	TEX10_MOUSE	Tex10	Testis-expressed protein 10			1	5.05200416E8	MS/MS
ASPEGMK	K	Y	1140	1146	7	2	sp|P06800|PTPRC_MOUSE	P06800	PTPRC_MOUSE	Ptprc	Receptor-type tyrosine-protein phosphatase C			8	1.698722E10	MS/MS
ASPEPEKDFVEK	K	A	673	684	12	3	tr|A2A484|A2A484_MOUSE	A2A484	A2A484_MOUSE	Zmynd8	Zinc finger, MYND-type containing 8			1	1.57954112E8	MS/MS
ASPFEEDQNR	K	D	135	144	10	2	sp|Q80U58|PUM2_MOUSE	Q80U58	PUM2_MOUSE	Pum2	Pumilio homolog 2			1	1.14768968E8	MS/MS
ASPGEQGTGGGSQGGSGGTPSGTAGSSR	K	R	595	622	28	3	sp|Q8VDU5|SNRK_MOUSE	Q8VDU5	SNRK_MOUSE	Snrk	SNF-related serine/threonine-protein kinase			1	3.8397976E7	MS/MS
ASPGEVTDAVK	K	L	14	24	11	2	sp|Q9DCT1|AKCL2_MOUSE	Q9DCT1	AKCL2_MOUSE	Akr1e2	1,5-anhydro-D-fructose reductase			1	6.0987558E8	MS/MS
ASPGSEELTVTNAR	R	Y	491	504	14	2	sp|Q9QWT9|KIFC1_MOUSE	Q9QWT9	KIFC1_MOUSE	Kifc1	Kinesin-like protein KIFC1	Kifc5b	tr|E9PUA5|E9PUA5_MOUSE	2	1.56252147E9	MS/MS
ASPHDILETIFVR	R	K	359	371	13	3	sp|Q91YI1|ATG13_MOUSE	Q91YI1	ATG13_MOUSE	Atg13	Autophagy-related protein 13			1	1.95883536E8	MS/MS
ASPINEDIR	R	S	599	607	9	2	sp|Q80TZ9|RERE_MOUSE	Q80TZ9	RERE_MOUSE	Rere	Arginine-glutamic acid dipeptide repeats protein			1	1.01584416E8	MS/MS
ASPLLLSSAPATDPTDAITR	R	Q	624	643	20	2	sp|Q8BVU0|LRCH3_MOUSE	Q8BVU0	LRCH3_MOUSE	Lrch3	DISP complex protein LRCH3			1	3.9649984E8	MS/MS
ASPLPDEAWATLSCR	R	H	234	248	15	2	sp|Q8CIG9|FBXL8_MOUSE	Q8CIG9	FBXL8_MOUSE	Fbxl8	F-box/LRR-repeat protein 8			1	5.0140264E7	MS/MS
ASPNPNPPVTK	K	L	276	286	11	2	sp|E9QAM5|HELZ2_MOUSE	E9QAM5	HELZ2_MOUSE	Helz2	Helicase with zinc finger domain 2			1	1.47643136E8	MS/MS
ASPNPVAMETR	R	N	438	448	11	2	sp|Q8BIH0|SP130_MOUSE	Q8BIH0	SP130_MOUSE	Sap130	Histone deacetylase complex subunit SAP130			2	3.23834784E8	MS/MS
ASPPLEVSEEQVAR	R	L	300	313	14	2	sp|Q8R1K1|UBAC2_MOUSE	Q8R1K1	UBAC2_MOUSE	Ubac2	Ubiquitin-associated domain-containing protein 2			2	2.71767757E9	MS/MS
ASPPSGLWSPAYASH	K	-	1872	1886	15	2	sp|Q9QY81|PO210_MOUSE	Q9QY81	PO210_MOUSE	Nup210	Nuclear pore membrane glycoprotein 210			2	4.29695424E8	MS/MS
ASPQEGTNR	R	V	80	88	9	2	sp|Q5DW34|EHMT1_MOUSE	Q5DW34	EHMT1_MOUSE	Ehmt1	Histone-lysine N-methyltransferase EHMT1			1	4.1331656E7	MS/MS
ASPQSLVILDELGR	R	G	920	933	14	3	sp|P13705|MSH3_MOUSE	P13705	MSH3_MOUSE	Msh3	DNA mismatch repair protein Msh3			1	8.0047936E7	MS/MS
ASPSPQPSSQPLQINR	R	Q	143	158	16	3	sp|Q3UMY5|EMAL4_MOUSE	Q3UMY5	EMAL4_MOUSE	Eml4	Echinoderm microtubule-associated protein-like 4			1	6.5409715E8	MS/MS
ASPSQFMPLVVDYR	K	Q	90	103	14	2	sp|Q8K1R3|PNPT1_MOUSE	Q8K1R3	PNPT1_MOUSE	Pnpt1	Polyribonucleotide nucleotidyltransferase 1, mitochondrial			1	3.86580864E8	MS/MS
ASPTPAELQPAEDTEDEAAAGSR	R	R	27	49	23	3	sp|Q2VPA6|HELQ_MOUSE	Q2VPA6	HELQ_MOUSE	Helq	Helicase POLQ-like			1	3.5289892E7	MS/MS
ASPTSTEEEQVMLR	K	N	487	500	14	2	sp|Q9EPW0|INP4A_MOUSE	Q9EPW0	INP4A_MOUSE	Inpp4a	Inositol polyphosphate-4-phosphatase type I A			2	9.420636E7	MS/MS
ASPVAVGSSGAGADPSFQPVLPSR	K	Q	891	914	24	3	sp|Q6PAL7|AHDC1_MOUSE	Q6PAL7	AHDC1_MOUSE	Ahdc1	Transcription factor Gibbin			1	0	MS/MS
ASPVVGEPLQK	R	Y	404	414	11	2	sp|P29352|PTN22_MOUSE	P29352	PTN22_MOUSE	Ptpn22	Tyrosine-protein phosphatase non-receptor type 22			2	4.9484624E8	MS/MS
ASQAPSSFQLLYDLK	R	L	805	819	15	2,3	sp|Q922D8|C1TC_MOUSE	Q922D8	C1TC_MOUSE	Mthfd1	C-1-tetrahydrofolate synthase, cytoplasmic			2	3.59313434E9	MS/MS
ASQASQPPGVR	R	S	651	661	11	2	sp|Q7TSI3|PP6R1_MOUSE	Q7TSI3	PP6R1_MOUSE	Ppp6r1	Serine/threonine-protein phosphatase 6 regulatory subunit 1			3	1.323552E9	MS/MS
ASQDNPQDGIVVK	R	L	1640	1652	13	2	sp|Q62388|ATM_MOUSE	Q62388	ATM_MOUSE	Atm	Serine-protein kinase ATM			1	1.22758784E8	MS/MS
ASQDYDQLPSSSDGSQAPARPPKPR	R	P	885	909	25	4	sp|Q3TTA7|CBLB_MOUSE	Q3TTA7	CBLB_MOUSE	Cblb	E3 ubiquitin-protein ligase CBL-B			1	2.43904048E8	MS/MS
ASQEDETYDFTTDYI	R	-	524	538	15	2	sp|Q8CI11|GNL3_MOUSE	Q8CI11	GNL3_MOUSE	Gnl3	Guanine nucleotide-binding protein-like 3			1	5.861074E7	MS/MS
ASQEDEVK	K	S	552	559	8	2	sp|Q5DTM8|BRE1A_MOUSE	Q5DTM8	BRE1A_MOUSE	Rnf20	E3 ubiquitin-protein ligase BRE1A			2	6.8473088E8	MS/MS
ASQEFLEDGDPDGLFSR	R	N	323	339	17	2,3	sp|Q3UPF5|ZCCHV_MOUSE	Q3UPF5	ZCCHV_MOUSE	Zc3hav1	Zinc finger CCCH-type antiviral protein 1			3	3.0118466E7	MS/MS
ASQEWAEK	K	Q	349	356	8	2	sp|E9Q7G0|NUMA1_MOUSE	E9Q7G0	NUMA1_MOUSE	Numa1	Nuclear mitotic apparatus protein 1			1	1.83954099E9	MS/MS
ASQGSGSFGTILGSR	K	T	113	127	15	2	sp|Q8C0R0|UBP37_MOUSE	Q8C0R0	UBP37_MOUSE	Usp37	Ubiquitin carboxyl-terminal hydrolase 37			1	5.2689088E7	MS/MS
ASQGSLLPGGR	R	S	124	134	11	2	sp|B1AUE5|PEX10_MOUSE	B1AUE5	PEX10_MOUSE	Pex10	Peroxisome biogenesis factor 10			1	2.18813104E8	MS/MS
ASQLVSEK	K	V	13	20	8	2	sp|Q62419|SH3G1_MOUSE	Q62419	SH3G1_MOUSE	Sh3gl1	Endophilin-A2			1	3.71083136E8	MS/MS
ASQNLVVLAR	K	E	174	183	10	2	sp|Q99KD5|UN45A_MOUSE	Q99KD5	UN45A_MOUSE	Unc45a	Protein unc-45 homolog A			2	3.74735155E9	MS/MS
ASQNRDPAAASVAAVR	M	K	2	17	16	2	sp|Q9D1C1|UBE2C_MOUSE	Q9D1C1	UBE2C_MOUSE	Ube2c	Ubiquitin-conjugating enzyme E2 C			1	2.14535712E8	MS/MS
ASQPLTLK	K	E	336	343	8	2	sp|Q9D4G9|RMI1_MOUSE	Q9D4G9	RMI1_MOUSE	Rmi1	RecQ-mediated genome instability protein 1			1	4.70863872E8	MS/MS
ASQPVYQQGQACTNTK	R	C	71	86	16	2	sp|Q8VDP3|MICA1_MOUSE	Q8VDP3	MICA1_MOUSE	Mical1	[F-actin]-monooxygenase MICAL1			1	5.1673868E7	MS/MS
ASQQECQEILSR	K	S	604	615	12	2	sp|A0A7N9VSG0|AFG2B_MOUSE	A0A7N9VSG0	AFG2B_MOUSE	Afg2b	ATPase family gene 2 protein homolog B			1	1.12353304E8	MS/MS
ASQQEIQHIVNR	R	H	27	38	12	3	sp|Q6ZQ08|CNOT1_MOUSE	Q6ZQ08	CNOT1_MOUSE	Cnot1	CCR4-NOT transcription complex subunit 1			2	3.62986432E8	MS/MS
ASQRPDVLTTGGGNPIGDK	R	L	20	38	19	3	sp|P24270|CATA_MOUSE	P24270	CATA_MOUSE	Cat	Catalase			2	5.7028429E8	MS/MS
ASQSSPGDFSISVR	R	H	84	97	14	2	sp|O89100|GRAP2_MOUSE	O89100	GRAP2_MOUSE	Grap2	GRB2-related adaptor protein 2			4	1.77490086E9	MS/MS
ASQSSTVAR	K	T	372	380	9	2	sp|Q62406|IRAK1_MOUSE	Q62406	IRAK1_MOUSE	Irak1	Interleukin-1 receptor-associated kinase 1			1	1.5035564E7	MS/MS
ASQTMAK	R	C	703	709	7	2	sp|Q91VD9|NDUS1_MOUSE	Q91VD9	NDUS1_MOUSE	Ndufs1	NADH-ubiquinone oxidoreductase 75 kDa subunit, mitochondrial			1	3.2432416E7	MS/MS
ASQTSQLANEK	K	L	529	539	11	2	sp|P70335|ROCK1_MOUSE	P70335	ROCK1_MOUSE	Rock1	Rho-associated protein kinase 1			1	2.26288432E8	MS/MS
ASQVEPQSPGLGLR	R	A	2292	2305	14	2	sp|Q6PDK2|KMT2D_MOUSE	Q6PDK2	KMT2D_MOUSE	Kmt2d	Histone-lysine N-methyltransferase 2D			1	7.498704E7	MS/MS
ASQVLVR	R	K	32	38	7	2	sp|Q08761|PROS_MOUSE	Q08761	PROS_MOUSE	Pros1	Vitamin K-dependent protein S			1	1.52141312E8	MS/MS
ASQVQSK	R	L	451	457	7	2	sp|Q8K268|ABCF3_MOUSE	Q8K268	ABCF3_MOUSE	Abcf3	ATP-binding cassette sub-family F member 3			2	5.8142534E8	MS/MS
ASQVVFTNGEEITVEHPDMK	K	Q	412	431	20	3	sp|L0N7N1|KIF14_MOUSE	L0N7N1	KIF14_MOUSE	Kif14	Kinesin-like protein KIF14			1	1.7857798E7	MS/MS
ASQYNIR	R	G	289	295	7	2	sp|Q8C878|UBA3_MOUSE	Q8C878	UBA3_MOUSE	Uba3	NEDD8-activating enzyme E1 catalytic subunit			1	1.1370832E7	MS/MS
ASREEILAQAK	R	E	1659	1669	11	2,3	sp|Q8VDD5|MYH9_MOUSE	Q8VDD5	MYH9_MOUSE	Myh9	Myosin-9			2	6.0976102E8	MS/MS
ASRPALSLQETR	K	K	20	31	12	3	sp|Q61083|M3K2_MOUSE	Q61083	M3K2_MOUSE	Map3k2	Mitogen-activated protein kinase kinase kinase 2			1	1.13440336E8	MS/MS
ASSAAAAAALSR	R	R	10	21	12	2	sp|E9Q7F2|RN169_MOUSE	E9Q7F2	RN169_MOUSE	Rnf169	E3 ubiquitin-protein ligase RNF169			1	1.7517056E8	MS/MS
ASSAAGLTAAVVR	K	D	423	435	13	2	sp|P97311|MCM6_MOUSE	P97311	MCM6_MOUSE	Mcm6	DNA replication licensing factor MCM6			2	7.4020823E9	MS/MS
ASSAAPSGSGEAESVR	R	R	54	69	16	2	sp|Q7M753|PANK2_MOUSE	Q7M753	PANK2_MOUSE	Pank2	Pantothenate kinase 2, mitochondrial			1	1.63145232E8	MS/MS
ASSAAPSGSGEAESVRR	R	E	54	70	17	3	sp|Q7M753|PANK2_MOUSE	Q7M753	PANK2_MOUSE	Pank2	Pantothenate kinase 2, mitochondrial			1	7.2498936E7	MS/MS
ASSAGLALCAQTLVVR	M	G	2	17	16	2	sp|Q9EP82|WDR4_MOUSE	Q9EP82	WDR4_MOUSE	Wdr4	tRNA (guanine-N(7)-)-methyltransferase non-catalytic subunit WDR4			1	1.73902544E8	MS/MS
ASSAQQTPQDK	K	A	548	558	11	2	sp|Q14CH1|MOCOS_MOUSE	Q14CH1	MOCOS_MOUSE	Mocos	Molybdenum cofactor sulfurase			1	1.8472938E7	MS/MS
ASSAQSSGSSGGPAVPTVQR	M	G	2	21	20	2	sp|Q78PY7|SND1_MOUSE	Q78PY7	SND1_MOUSE	Snd1	Staphylococcal nuclease domain-containing protein 1			2	2.60534374E9	MS/MS
ASSAYLAATEDRDR	R	L	348	361	14	3	sp|B1AVH7|TBD2A_MOUSE	B1AVH7	TBD2A_MOUSE	Tbc1d2	TBC1 domain family member 2A			1	6.2677452E7	MS/MS
ASSCSLAVISPFLVEK	R	G	410	425	16	3	sp|P58801|RIPK2_MOUSE	P58801	RIPK2_MOUSE	Ripk2	Receptor-interacting serine/threonine-protein kinase 2			1	4.28705984E8	MS/MS
ASSDPPSTQDAK	K	D	351	362	12	2	sp|P08414|KCC4_MOUSE	P08414	KCC4_MOUSE	Camk4	Calcium/calmodulin-dependent protein kinase type IV			2	4.93005248E8	MS/MS
ASSDSQDANQCCTSCEDNAPATSYCVECSEPLCETCVEAHQR	K	V	143	184	42	4	sp|Q62318|TIF1B_MOUSE	Q62318	TIF1B_MOUSE	Trim28	Transcription intermediary factor 1-beta			1	1.1193364E7	MS/MS
ASSDTAAGCTPCTGGLPANIQLDIDGDRETER	R	I	701	732	32	4	sp|Q60790|RASA3_MOUSE	Q60790	RASA3_MOUSE	Rasa3	Ras GTPase-activating protein 3			1	1.97892448E8	MS/MS
ASSDWWR	R	G	800	806	7	2	tr|B1AUY3|B1AUY3_MOUSE	B1AUY3	B1AUY3_MOUSE	Arhgap4	Rho GTPase activating protein 4			1	2.89093504E8	MS/MS
ASSEGAEQSK	R	R	390	399	10	2	sp|D3Z6Q9|BIN2_MOUSE	D3Z6Q9	BIN2_MOUSE	Bin2	Bridging integrator 2			2	2.5262696E7	MS/MS
ASSEGAEQSKR	R	A	390	400	11	3	sp|D3Z6Q9|BIN2_MOUSE	D3Z6Q9	BIN2_MOUSE	Bin2	Bridging integrator 2			2	1.21393216E8	MS/MS
ASSEGVAIQGQQGTR	K	L	70	84	15	2	tr|B9EJ54|B9EJ54_MOUSE	B9EJ54	B9EJ54_MOUSE	Nup205	Nucleoporin 205			3	8.9918771E8	MS/MS
ASSELFNQK	K	T	322	330	9	2	sp|Q8JZK9|HMCS1_MOUSE	Q8JZK9	HMCS1_MOUSE	Hmgcs1	Hydroxymethylglutaryl-CoA synthase, cytoplasmic			2	6.9492096E9	MS/MS
ASSEPEVCK	R	V	330	338	9	2	sp|Q6BCL1|PRAM_MOUSE	Q6BCL1	PRAM_MOUSE	Pram1	PML-RARA-regulated adapter molecule 1			1	7.109559E8	MS/MS
ASSEQAEQPNQPSSPPGSENVVPR	M	E	2	25	24	3	sp|Q9R0A0|PEX14_MOUSE	Q9R0A0	PEX14_MOUSE	Pex14	Peroxisomal membrane protein PEX14			1	3.47965888E8	MS/MS
ASSEYQQR	R	T	778	785	8	2	sp|E9Q286|ICE1_MOUSE	E9Q286	ICE1_MOUSE	Ice1	Little elongation complex subunit 1			1	8.007692E7	MS/MS
ASSFSGISILTR	K	G	379	390	12	2	sp|Q80TM6|R3HD2_MOUSE	Q80TM6	R3HD2_MOUSE	R3hdm2	R3H domain-containing protein 2			1	1.09022064E8	MS/MS
ASSFSGISVLTR	K	G	379	390	12	2	tr|E9Q9Q2|E9Q9Q2_MOUSE	E9Q9Q2	E9Q9Q2_MOUSE	R3hdm1	R3H domain containing 1			1	7.0649656E7	MS/MS
ASSFVLALEPELESR	R	L	67	81	15	2,3	sp|Q91YQ5|RPN1_MOUSE	Q91YQ5	RPN1_MOUSE	Rpn1	Dolichyl-diphosphooligosaccharide--protein glycosyltransferase subunit 1			6	7.8776284E9	MS/MS
ASSGDASSLSIEETNK	K	L	110	125	16	2	sp|Q9Z315|SNUT1_MOUSE	Q9Z315	SNUT1_MOUSE	Sart1	U4/U6.U5 tri-snRNP-associated protein 1			1	1.9306752E8	MS/MS
ASSGGGGGGLMEEMNK	R	L	256	271	16	3	sp|P70429|EVL_MOUSE	P70429	EVL_MOUSE	Evl	Ena/VASP-like protein			1	1.72966784E8	MS/MS
ASSGLGAPR	K	T	675	683	9	2	tr|F8VPP8|F8VPP8_MOUSE	F8VPP8	F8VPP8_MOUSE	Zc3h7b	Zinc finger CCCH type containing 7B			1	9.9496288E7	MS/MS
ASSGLLYPLER	K	G	347	357	11	2	sp|Q08943|SSRP1_MOUSE	Q08943	SSRP1_MOUSE	Ssrp1	FACT complex subunit SSRP1			2	5.22550432E8	MS/MS
ASSGYNPYVEIIEQPR	M	Q	2	17	16	2	sp|P15307|REL_MOUSE	P15307	REL_MOUSE	Rel	Proto-oncogene c-Rel			2	8.8097664E7	MS/MS
ASSHTVLMR	M	L	2	10	9	2	sp|Q9Z0S1|BPNT1_MOUSE	Q9Z0S1	BPNT1_MOUSE	Bpnt1	3'(2'),5'-bisphosphate nucleotidase 1			1	3.1247014E7	MS/MS
ASSIAASR	R	L	677	684	8	2	sp|Q8BGB2|TTC7A_MOUSE	Q8BGB2	TTC7A_MOUSE	Ttc7a	Tetratricopeptide repeat protein 7A			1	3.25526944E8	MS/MS
ASSIDSASNTELQTHDMSSDEK	R	K	998	1019	22	3	sp|Q9ESE1|LRBA_MOUSE	Q9ESE1	LRBA_MOUSE	Lrba	Lipopolysaccharide-responsive and beige-like anchor protein			1	1.926524E7	MS/MS
ASSIIIALTDGK	K	L	139	150	12	2	sp|Q6DFX2|ANTR2_MOUSE	Q6DFX2	ANTR2_MOUSE	Antxr2	Anthrax toxin receptor 2			1	4.0183112E7	MS/MS
ASSIYSK	R	L	529	535	7	2	sp|Q9Z1S3|GRP1_MOUSE	Q9Z1S3	GRP1_MOUSE	Rasgrp1	RAS guanyl-releasing protein 1			1	9.3174182E8	MS/MS
ASSKEDEDTGA	R	-	253	263	11	2	sp|Q60819|I15RA_MOUSE	Q60819	I15RA_MOUSE	Il15ra	Interleukin-15 receptor subunit alpha			2	1.34990624E8	MS/MS
ASSLDAHEETGGVEQR	R	S	537	552	16	3	sp|Q8K2V1|PP4R1_MOUSE	Q8K2V1	PP4R1_MOUSE	Ppp4r1	Serine/threonine-protein phosphatase 4 regulatory subunit 1			1	6.0384856E7	MS/MS
ASSLGETDESSELR	R	V	580	593	14	2	sp|Q8BWW9|PKN2_MOUSE	Q8BWW9	PKN2_MOUSE	Pkn2	Serine/threonine-protein kinase N2			2	1.83839552E8	MS/MS
ASSLGIPDADCCR	R	R	323	335	13	2	sp|P70218|M4K1_MOUSE	P70218	M4K1_MOUSE	Map4k1	Mitogen-activated protein kinase kinase kinase kinase 1			1	5.9346285E8	MS/MS
ASSLIEEAK	K	K	1162	1170	9	2	sp|P26039|TLN1_MOUSE	P26039	TLN1_MOUSE	Tln1	Talin-1			2	9.182676E9	MS/MS
ASSLISLLK	K	Q	599	607	9	2	sp|Q62448|IF4G2_MOUSE	Q62448	IF4G2_MOUSE	Eif4g2	Eukaryotic translation initiation factor 4 gamma 2			1	1.18462067E9	MS/MS
ASSLLAQR	R	R	45	52	8	2	sp|Q61070|EI24_MOUSE	Q61070	EI24_MOUSE	Ei24	Etoposide-induced protein 2.4			1	1.5750935E9	MS/MS
ASSPATCLK	K	I	166	174	9	2	sp|Q8K1Z6|GPR18_MOUSE	Q8K1Z6	GPR18_MOUSE	Gpr18	N-arachidonyl glycine receptor			1	4.2013008E7	MS/MS
ASSPATSSQGK	K	K	189	199	11	2	sp|Q99PL5|RRBP1_MOUSE	Q99PL5	RRBP1_MOUSE	Rrbp1	Ribosome-binding protein 1			1	7.7731384E7	MS/MS
ASSPDPPSPLLVR	M	L	2	14	13	2	sp|Q3UIR3|DTX3L_MOUSE	Q3UIR3	DTX3L_MOUSE	Dtx3l	E3 ubiquitin-protein ligase DTX3L			2	1.1790012E8	MS/MS
ASSPLLR	K	L	498	504	7	2	sp|P48377|RFX1_MOUSE	P48377	RFX1_MOUSE	Rfx1	MHC class II regulatory factor RFX1			1	1.85597466E9	MS/MS
ASSPSGK	K	M	6	12	7	2	sp|Q9D0R2|SYTC_MOUSE	Q9D0R2	SYTC_MOUSE	Tars1	Threonine--tRNA ligase 1, cytoplasmic			2	1.01859366E9	MS/MS
ASSPSLFSTEGKPK	R	M	629	642	14	3	sp|Q8R550|SH3K1_MOUSE	Q8R550	SH3K1_MOUSE	Sh3kbp1	SH3 domain-containing kinase-binding protein 1			1	5.6036858E8	MS/MS
ASSPSPSSR	R	V	675	683	9	2	sp|Q6PFD6|KI18B_MOUSE	Q6PFD6	KI18B_MOUSE	Kif18b	Kinesin-like protein KIF18B			1	5505219	MS/MS
ASSQDEAEDWLDR	R	V	624	636	13	2	sp|Q7TSI1|PKHM1_MOUSE	Q7TSI1	PKHM1_MOUSE	Plekhm1	Pleckstrin homology domain-containing family M member 1			1	1.71259552E8	MS/MS
ASSQSQPLER	K	M	120	129	10	2	sp|Q8BX94|OSBL2_MOUSE	Q8BX94	OSBL2_MOUSE	Osbpl2	Oxysterol-binding protein-related protein 2			1	1.21129712E8	MS/MS
ASSSAPDENEFQFGCPPAPCQDPSEPR	M	V	2	28	27	3	sp|P39428|TRAF1_MOUSE	P39428	TRAF1_MOUSE	Traf1	TNF receptor-associated factor 1			1	6.7026848E7	MS/MS
ASSSAQAVPPSSCDFSPGDLVWAK	R	M	76	99	24	3	sp|P54276|MSH6_MOUSE	P54276	MSH6_MOUSE	Msh6	DNA mismatch repair protein Msh6			1	2.6113744E8	MS/MS
ASSSDSSGVIDLTMDDEESGTTQDPK	K	K	994	1019	26	3	sp|Q7TT18|MCAF1_MOUSE	Q7TT18	MCAF1_MOUSE	Atf7ip	Activating transcription factor 7-interacting protein 1			1	3.2055614E7	MS/MS
ASSSEDASTLTSEER	R	S	338	352	15	2	sp|Q9CQ33|LZTR1_MOUSE	Q9CQ33	LZTR1_MOUSE	Lztr1	Leucine-zipper-like transcriptional regulator 1			1	1.30314608E8	MS/MS
ASSSEITK	K	K	856	863	8	2	sp|Q6P9P6|KIF11_MOUSE	Q6P9P6	KIF11_MOUSE	Kif11	Kinesin-like protein KIF11			2	1.37977459E9	MS/MS
ASSSEITKK	K	V	856	864	9	3	sp|Q6P9P6|KIF11_MOUSE	Q6P9P6	KIF11_MOUSE	Kif11	Kinesin-like protein KIF11			1	8.6550746E8	MS/MS
ASSSGDSVTR	M	R	2	11	10	2	sp|Q80X82|SYMPK_MOUSE	Q80X82	SYMPK_MOUSE	Sympk	Symplekin			1	6.187034E7	MS/MS
ASSSGNDDDLTIPR	M	A	2	15	14	2	sp|Q91WV0|NC2B_MOUSE	Q91WV0	NC2B_MOUSE	Dr1	Protein Dr1			1	1.10673832E8	MS/MS
ASSSILINEAEPTTNIQIR	K	L	283	301	19	2	sp|Q9CZ44|NSF1C_MOUSE	Q9CZ44	NSF1C_MOUSE	Nsfl1c	NSFL1 cofactor p47			1	1.7247592E8	MS/MS
ASSSIQR	K	I	124	130	7	2	sp|Q3UGP8|AG10B_MOUSE	Q3UGP8	AG10B_MOUSE	Alg10b	Putative Dol-P-Glc:Glc(2)Man(9)GlcNAc(2)-PP-Dol alpha-1,2-glucosyltransferase			1	3.915916E7	MS/MS
ASSSPGSPTSSAAT	R	-	452	465	14	2	sp|Q9JKD9|ZBT32_MOUSE	Q9JKD9	ZBT32_MOUSE	Zbtb32	Zinc finger and BTB domain-containing protein 32			2	5.1545284E7	MS/MS
ASSSSASSAGALESSLDR	K	K	12	29	18	2	sp|Q6NXI6|RPRD2_MOUSE	Q6NXI6	RPRD2_MOUSE	Rprd2	Regulation of nuclear pre-mRNA domain-containing protein 2			2	4.4245012E7	MS/MS
ASSSTDAEGADK	K	S	197	208	12	2	sp|Q6P3Z3|THAP4_MOUSE	Q6P3Z3	THAP4_MOUSE	Thap4	Peroxynitrite isomerase THAP4			1	8.6511264E7	MS/MS
ASSSTETQLQR	M	I	2	12	11	2	sp|Q8VDC1|FYCO1_MOUSE	Q8VDC1	FYCO1_MOUSE	Fyco1	FYVE and coiled-coil domain-containing protein 1			2	1.2353494E7	MS/MS
ASSSTMQVSFVCQR	K	C	6	19	14	2	sp|O88597|BECN1_MOUSE	O88597	BECN1_MOUSE	Becn1	Beclin-1			1	2.2744536E7	MS/MS
ASSTANLIFEDCR	R	I	235	247	13	2	sp|Q07417|ACADS_MOUSE	Q07417	ACADS_MOUSE	Acads	Short-chain specific acyl-CoA dehydrogenase, mitochondrial			1	1.30512435E9	MS/MS
ASSTCQLTFENVK	R	V	257	269	13	2	sp|Q9DBL1|ACDSB_MOUSE	Q9DBL1	ACDSB_MOUSE	Acadsb	Short/branched chain specific acyl-CoA dehydrogenase, mitochondrial			1	1.01143328E8	MS/MS
ASSTPFPFR	K	T	252	260	9	2	sp|Q9D2Q3|PAAT_MOUSE	Q9D2Q3	PAAT_MOUSE	Paat	ATPase PAAT			1	2.52401968E8	MS/MS
ASSTQGGGEDNSSGGGK	R	K	1450	1466	17	2	sp|Q61818|RAI1_MOUSE	Q61818	RAI1_MOUSE	Rai1	Retinoic acid-induced protein 1			1	1.195366E7	MS/MS
ASSTTPK	K	G	1244	1250	7	2	sp|B1AZI6|THOC2_MOUSE	B1AZI6	THOC2_MOUSE	Thoc2	THO complex subunit 2			1	4.34912864E8	MS/MS
ASSTTTK	R	T	6	12	7	2	sp|Q9DAW6|PRP4_MOUSE	Q9DAW6	PRP4_MOUSE	Prpf4	U4/U6 small nuclear ribonucleoprotein Prp4			1	6.9290854E8	MS/MS
ASSTVAEK	R	V	659	666	8	2	sp|Q6P9P6|KIF11_MOUSE	Q6P9P6	KIF11_MOUSE	Kif11	Kinesin-like protein KIF11			3	1.91540685E9	MS/MS
ASSVAGSWVCPR	K	P	179	190	12	2	sp|A2AB59|RHG27_MOUSE	A2AB59	RHG27_MOUSE	Arhgap27	Rho GTPase-activating protein 27			1	5.2449868E7	MS/MS
ASSVGNVADSTEPTK	M	R	2	16	15	2	sp|Q8CGY8|OGT1_MOUSE	Q8CGY8	OGT1_MOUSE	Ogt	UDP-N-acetylglucosamine--peptide N-acetylglucosaminyltransferase 110 kDa subunit			1	7.2530496E8	MS/MS
ASSVGNVADSTEPTKR	M	M	2	17	16	2,3	sp|Q8CGY8|OGT1_MOUSE	Q8CGY8	OGT1_MOUSE	Ogt	UDP-N-acetylglucosamine--peptide N-acetylglucosaminyltransferase 110 kDa subunit			2	2.5881111E9	MS/MS
ASSVGVLSPQK	R	K	483	493	11	2	tr|Q80Y32|Q80Y32_MOUSE	Q80Y32	Q80Y32_MOUSE	Hmgxb4	HMG box domain containing 4			1	1.2156688E7	MS/MS
ASSVIFGLK	K	G	100	108	9	2	sp|Q8R0F6|ILKAP_MOUSE	Q8R0F6	ILKAP_MOUSE	Ilkap	Integrin-linked kinase-associated serine/threonine phosphatase 2C			1	8.101156E7	MS/MS
ASSVVYSATK	K	D	689	698	10	2	sp|E9Q3L2|PI4KA_MOUSE	E9Q3L2	PI4KA_MOUSE	Pi4ka	Phosphatidylinositol 4-kinase alpha			2	2.00540442E9	MS/MS
ASSVYTR	R	S	337	343	7	2	sp|P51682|CCR5_MOUSE	P51682	CCR5_MOUSE	Ccr5	C-C chemokine receptor type 5			3	1.90758886E9	MS/MS
ASTADGDMGETLEQMR	M	G	2	17	16	2	sp|Q91V01|MBOA5_MOUSE	Q91V01	MBOA5_MOUSE	Lpcat3	Lysophospholipid acyltransferase 5			9	3.8433568E8	MS/MS
ASTALSNEQQAR	R	R	1128	1139	12	2	sp|F6ZDS4|TPR_MOUSE	F6ZDS4	TPR_MOUSE	Tpr	Nucleoprotein TPR			3	9.7007706E8	MS/MS
ASTASASAAVSAAR	R	P	510	523	14	2	sp|Q05512|MARK2_MOUSE	Q05512	MARK2_MOUSE	Mark2	Serine/threonine-protein kinase MARK2			1	2.83895808E8	MS/MS
ASTASCPPASSEAPDGPTNAAR	R	L	663	684	22	3	sp|O35954|PITM1_MOUSE	O35954	PITM1_MOUSE	Pitpnm1	Membrane-associated phosphatidylinositol transfer protein 1			1	9.7577216E7	MS/MS
ASTDGATATDR	K	Y	1205	1215	11	2	sp|Q6ZPZ3|ZC3H4_MOUSE	Q6ZPZ3	ZC3H4_MOUSE	Zc3h4	Zinc finger CCCH domain-containing protein 4			2	3.8603568E8	MS/MS
ASTEATELLQNIR	K	Q	650	662	13	2	sp|P49025|CTRO_MOUSE	P49025	CTRO_MOUSE	Cit	Citron Rho-interacting kinase			2	5.07503104E8	MS/MS
ASTEEGRK	K	E	364	371	8	3	sp|Q9ER88|RT29_MOUSE	Q9ER88	RT29_MOUSE	Dap3	Small ribosomal subunit protein mS29			2	3.1571552E8	MS/MS
ASTEQSIVFK	R	S	1138	1147	10	2	tr|A0A0G2JG52|A0A0G2JG52_MOUSE	A0A0G2JG52	A0A0G2JG52_MOUSE	Crybg1	Crystallin beta-gamma domain containing 1			1	8.8248512E7	MS/MS
ASTGGHPVVK	K	L	458	467	10	3	sp|P97305|NFAC3_MOUSE	P97305	NFAC3_MOUSE	Nfatc3	Nuclear factor of activated T-cells, cytoplasmic 3			1	1.07306792E8	MS/MS
ASTGVPSGK	R	R	1656	1664	9	2	sp|P70399|TP53B_MOUSE	P70399	TP53B_MOUSE	Tp53bp1	TP53-binding protein 1			1	2.57444608E8	MS/MS
ASTIFLSK	R	S	65	72	8	2	sp|Q8BGU5|CCNY_MOUSE	Q8BGU5	CCNY_MOUSE	Ccny	Cyclin-Y	Ccnyl1	tr|D3YUJ3|D3YUJ3_MOUSE	1	2.70392576E8	MS/MS
ASTIFSTGSDSAFQVTQIR	R	I	568	586	19	3	sp|Q5SSH7|ZZEF1_MOUSE	Q5SSH7	ZZEF1_MOUSE	Zzef1	Zinc finger ZZ-type and EF-hand domain-containing protein 1			1	6.9475136E8	MS/MS
ASTLLSK	R	V	1621	1627	7	2	tr|Q6DFZ1|Q6DFZ1_MOUSE	Q6DFZ1	Q6DFZ1_MOUSE	Gbf1	Golgi-specific brefeldin A-resistance factor 1			1	2.21725261E9	MS/MS
ASTLLYGQLK	K	V	493	502	10	3	sp|Q9DC23|DJC10_MOUSE	Q9DC23	DJC10_MOUSE	Dnajc10	DnaJ homolog subfamily C member 10			2	2.3620212E7	MS/MS
ASTNAMLISAGLPPLK	R	A	63	78	16	2,3	sp|O35286|DHX15_MOUSE	O35286	DHX15_MOUSE	Dhx15	ATP-dependent RNA helicase DHX15			2	2.3199108E7	MS/MS
ASTNIQDTEGNTPLHLACDEER	K	V	163	184	22	3	sp|Q9Z2X2|PSD10_MOUSE	Q9Z2X2	PSD10_MOUSE	Psmd10	26S proteasome non-ATPase regulatory subunit 10			2	2.2745176E8	MS/MS
ASTNIQDTEGNTPLHLACDEERVEEAK	K	F	163	189	27	4	sp|Q9Z2X2|PSD10_MOUSE	Q9Z2X2	PSD10_MOUSE	Psmd10	26S proteasome non-ATPase regulatory subunit 10			2	7.6438381E8	MS/MS
ASTNLVSVR	R	D	568	576	9	2	sp|Q9D7I8|FA83D_MOUSE	Q9D7I8	FA83D_MOUSE	Fam83d	Protein FAM83D			1	1.58816704E8	MS/MS
ASTPSQVNGITGAK	K	S	1230	1243	14	2	sp|Q7TPV4|MBB1A_MOUSE	Q7TPV4	MBB1A_MOUSE	Mybbp1a	Myb-binding protein 1A			1	4798645	MS/MS
ASTSDYQVISDR	K	Q	294	305	12	2	sp|Q8R4R6|NUP35_MOUSE	Q8R4R6	NUP35_MOUSE	Nup35	Nucleoporin NUP35			1	3.8785456E8	MS/MS
ASTSGLSFK	R	D	1041	1049	9	2	sp|O88974|SETB1_MOUSE	O88974	SETB1_MOUSE	Setdb1	Histone-lysine N-methyltransferase SETDB1			1	7.9448698E8	MS/MS
ASTSSSSSSSSNQQTEK	R	E	8	24	17	3	sp|P51965|UB2E1_HUMAN	P51965	UB2E1_HUMAN	UBE2E1	Ubiquitin-conjugating enzyme E2 E1	Ube2e1	sp|P52482|UB2E1_MOUSE	1	3.33625e+06	MS/MS
ASTSTEAPQPQR	K	H	1257	1268	12	2	sp|Q9ESE1|LRBA_MOUSE	Q9ESE1	LRBA_MOUSE	Lrba	Lipopolysaccharide-responsive and beige-like anchor protein			2	8.8036301E8	MS/MS
ASTSYLGK	K	E	781	788	8	2	sp|Q80TQ5|PKHM2_MOUSE	Q80TQ5	PKHM2_MOUSE	Plekhm2	Pleckstrin homology domain-containing family M member 2			1	2.72828851E9	MS/MS
ASTVAVTK	R	E	201	208	8	2	sp|P55937|GOGA3_MOUSE	P55937	GOGA3_MOUSE	Golga3	Golgin subfamily A member 3			1	7.7520614E8	MS/MS
ASTVPAAISTAEEIFAIAK	R	E	470	488	19	3	sp|Q9QUG2|POLK_MOUSE	Q9QUG2	POLK_MOUSE	Polk	DNA polymerase kappa			1	1.55683712E8	MS/MS
ASTVRPSFSLGNETLK	M	V	2	17	16	2	sp|Q11136|PEPD_MOUSE	Q11136	PEPD_MOUSE	Pepd	Xaa-Pro dipeptidase			1	2.73775872E8	MS/MS
ASTYGLNYSLLQPSGGR	K	A	87	103	17	2	sp|Q68ED3|PAPD5_MOUSE	Q68ED3	PAPD5_MOUSE	Tent4b	Terminal nucleotidyltransferase 4B			1	1.7081632E7	MS/MS
ASVAAQQQEETQR	R	V	349	361	13	2,3	sp|Q80YR4|ZN598_MOUSE	Q80YR4	ZN598_MOUSE	Znf598	E3 ubiquitin-protein ligase ZNF598			2	7.2557392E7	MS/MS
ASVAGSHSK	R	V	144	152	9	3	sp|P10820|PERF_MOUSE	P10820	PERF_MOUSE	Prf1	Perforin-1			1	2.1646544E8	MS/MS
ASVALSEAEK	M	V	2	11	10	2	sp|Q9D0M0|EXOS7_MOUSE	Q9D0M0	EXOS7_MOUSE	Exosc7	Exosome complex exonuclease RRP42			1	2.39430848E8	MS/MS
ASVALTPTAPSR	R	T	1144	1155	12	2	sp|Q922B9|ITPI2_MOUSE	Q922B9	ITPI2_MOUSE	Itprid2	Protein ITPRID2			1	9.0682656E8	MS/MS
ASVASDPESPPGGNEPAAASGQR	K	L	7	29	23	3	sp|Q9D0L8|MCES_MOUSE	Q9D0L8	MCES_MOUSE	Rnmt	mRNA cap guanine-N7 methyltransferase			1	5.7385044E7	MS/MS
ASVCAEAYNPDEEEDDAESR	R	I	111	130	20	3	sp|P31324|KAP3_MOUSE	P31324	KAP3_MOUSE	Prkar2b	cAMP-dependent protein kinase type II-beta regulatory subunit			1	5.2174152E7	MS/MS
ASVCNVLLTCCK	R	D	247	258	12	3	sp|Q6PNC0|DMXL1_MOUSE	Q6PNC0	DMXL1_MOUSE	Dmxl1	DmX-like protein 1			1	9.9243832E7	MS/MS
ASVCQTIGISSEEK	R	F	58	71	14	2	sp|Q6P5D8|SMHD1_MOUSE	Q6P5D8	SMHD1_MOUSE	Smchd1	Structural maintenance of chromosomes flexible hinge domain-containing protein 1			2	8.7081395E8	MS/MS
ASVDVADLIGLNLVMSR	K	N	74	90	17	3	sp|Q9CQG6|TM147_MOUSE	Q9CQG6	TM147_MOUSE	Tmem147	BOS complex subunit TMEM147			1	7.2484608E7	MS/MS
ASVEDADTQNK	K	V	299	309	11	3	sp|Q99KJ8|DCTN2_MOUSE	Q99KJ8	DCTN2_MOUSE	Dctn2	Dynactin subunit 2			1	6.2740058E8	MS/MS
ASVEEEQSQVGK	R	L	440	451	12	2	sp|Q75N62|GIMA8_MOUSE	Q75N62	GIMA8_MOUSE	Gimap8	GTPase IMAP family member 8			2	8.0193139E8	MS/MS
ASVEGGGFNER	R	C	1012	1022	11	2	sp|Q8R420|ABCA3_MOUSE	Q8R420	ABCA3_MOUSE	Abca3	Phospholipid-transporting ATPase ABCA3			1	8.4186608E7	MS/MS
ASVESCIR	K	A	1531	1538	8	2	sp|Q9Z329|ITPR2_MOUSE	Q9Z329	ITPR2_MOUSE	Itpr2	Inositol 1,4,5-trisphosphate receptor type 2	Itpr1	sp|P11881|ITPR1_MOUSE	1	4.59517632E8	MS/MS
ASVFVLDTVR	R	S	1509	1518	10	2	sp|Q9WVF7|DPOE1_MOUSE	Q9WVF7	DPOE1_MOUSE	Pole	DNA polymerase epsilon catalytic subunit A			2	1.89582259E9	MS/MS
ASVGFGGSCFQK	K	D	268	279	12	2	sp|O70475|UGDH_MOUSE	O70475	UGDH_MOUSE	Ugdh	UDP-glucose 6-dehydrogenase			1	2.26533984E8	MS/MS
ASVGMYLISK	R	Y	341	350	10	2	sp|Q61024|ASNS_MOUSE	Q61024	ASNS_MOUSE	Asns	Asparagine synthetase [glutamine-hydrolyzing]			2	8.1071312E7	MS/MS
ASVGQSPVLPSTTFK	K	L	628	642	15	2	sp|Q6NXI6|RPRD2_MOUSE	Q6NXI6	RPRD2_MOUSE	Rprd2	Regulation of nuclear pre-mRNA domain-containing protein 2			1	8.3398976E7	MS/MS
ASVGSLPGLR	R	I	566	575	10	2	sp|Q6IR34|GPSM1_MOUSE	Q6IR34	GPSM1_MOUSE	Gpsm1	G-protein-signaling modulator 1			1	6.0765043E8	MS/MS
ASVGTLAFDEYGR	M	P	2	14	13	2	sp|P80316|TCPE_MOUSE	P80316	TCPE_MOUSE	Cct5	T-complex protein 1 subunit epsilon			2	1.01551629E9	MS/MS
ASVGTLAFDEYGRPFLIIK	M	D	2	20	19	3	sp|P80316|TCPE_MOUSE	P80316	TCPE_MOUSE	Cct5	T-complex protein 1 subunit epsilon			2	2.1007255E9	MS/MS
ASVIEIFK	K	T	208	215	8	2	sp|E9Q5G7|OOG1_MOUSE	E9Q5G7	OOG1_MOUSE	Oog1	Oogenesin-1	Pramel25, Pramel29, Pramel51	tr|A2A8N2|A2A8N2_MOUSE, tr|A2A958|A2A958_MOUSE, tr|L7N1Y3|L7N1Y3_MOUSE	1	1.54555e+06	MS/MS
ASVIQDFVK	K	M	101	109	9	2	sp|Q8BHG9|CGBP1_MOUSE	Q8BHG9	CGBP1_MOUSE	Cggbp1	CGG triplet repeat-binding protein 1			1	4.13039072E8	MS/MS
ASVITQVFHVPLEER	K	K	73	87	15	3	sp|Q8VDJ3|VIGLN_MOUSE	Q8VDJ3	VIGLN_MOUSE	Hdlbp	Vigilin			2	1.62267392E9	MS/MS
ASVLEELQKDLEEVK	M	V	2	16	15	3	sp|Q9CXW3|CYBP_MOUSE	Q9CXW3	CYBP_MOUSE	Cacybp	Calcyclin-binding protein			1	1.1229788E8	MS/MS
ASVLFANEK	R	Y	711	719	9	3	sp|A2A6Q5|CDC27_MOUSE	A2A6Q5	CDC27_MOUSE	Cdc27	Cell division cycle protein 27 homolog			1	1.14355824E8	MS/MS
ASVLLGSR	K	G	60	67	8	2	sp|Q8BJ71|NUP93_MOUSE	Q8BJ71	NUP93_MOUSE	Nup93	Nuclear pore complex protein Nup93			3	3.92745574E9	MS/MS
ASVMVYDDTSK	R	K	11	21	11	2	sp|P70429|EVL_MOUSE	P70429	EVL_MOUSE	Evl	Ena/VASP-like protein			1	1.12130736E8	MS/MS
ASVMVYDDTSKK	R	W	11	22	12	3	sp|P70429|EVL_MOUSE	P70429	EVL_MOUSE	Evl	Ena/VASP-like protein			1	4.10203744E8	MS/MS
ASVPEGFLSELTQQLAQATGK	R	P	13	33	21	3	sp|P34884|MIF_MOUSE	P34884	MIF_MOUSE	Mif	Macrophage migration inhibitory factor			3	1.84059808E8	MS/MS
ASVPFSGQK	K	-	485	493	9	2	sp|Q11136|PEPD_MOUSE	Q11136	PEPD_MOUSE	Pepd	Xaa-Pro dipeptidase			1	6.1795622E8	MS/MS
ASVPGEDAHSNGLVDSSDYPIER	K	L	165	187	23	3	sp|Q4VBD9|GZF1_MOUSE	Q4VBD9	GZF1_MOUSE	Gzf1	GDNF-inducible zinc finger protein 1			1	1.6711563E7	MS/MS
ASVPIVLEK	K	L	1668	1676	9	2	sp|Q9QY06|MYO9B_MOUSE	Q9QY06	MYO9B_MOUSE	Myo9b	Unconventional myosin-IXb			1	5.34295392E8	MS/MS
ASVPSMQIQGQR	R	I	269	280	12	2	sp|Q8CHY6|P66A_MOUSE	Q8CHY6	P66A_MOUSE	Gatad2a	Transcriptional repressor p66 alpha			2	2.23988704E8	MS/MS
ASVPTIQDQASAMQLSQCAK	K	N	1006	1025	20	3	sp|P26039|TLN1_MOUSE	P26039	TLN1_MOUSE	Tln1	Talin-1			3	1.43987072E9	MS/MS
ASVQTEGSK	K	K	7	15	9	2	sp|Q3ULW8|PARP3_MOUSE	Q3ULW8	PARP3_MOUSE	Parp3	Protein mono-ADP-ribosyltransferase PARP3			1	7.0908424E7	MS/MS
ASVSDLSPR	R	E	237	245	9	2	sp|Q569Z6|TR150_MOUSE	Q569Z6	TR150_MOUSE	Thrap3	Thyroid hormone receptor-associated protein 3			1	5.09844576E8	MS/MS
ASVSGCVINTCGWVK	R	G	221	235	15	2	sp|Q99LI9|CLP1_MOUSE	Q99LI9	CLP1_MOUSE	Clp1	Polyribonucleotide 5'-hydroxyl-kinase Clp1			1	9.7710896E7	MS/MS
ASVSITFDNSDKK	K	Q	77	89	13	2	sp|Q8CG48|SMC2_MOUSE	Q8CG48	SMC2_MOUSE	Smc2	Structural maintenance of chromosomes protein 2			1	1.402188E8	MS/MS
ASVTVGGEQISAIGR	R	G	11	25	15	2	sp|Q9DD18|DTD1_MOUSE	Q9DD18	DTD1_MOUSE	Dtd1	D-aminoacyl-tRNA deacylase 1			1	8.0632992E7	MS/MS
ASVTYPNTLPESFTK	K	F	399	413	15	3	sp|Q8C4Y3|NELFB_MOUSE	Q8C4Y3	NELFB_MOUSE	Nelfb	Negative elongation factor B			1	6.7452614E8	MS/MS
ASVVFVDR	R	T	267	274	8	2	sp|Q8BTY8|SCFD2_MOUSE	Q8BTY8	SCFD2_MOUSE	Scfd2	Sec1 family domain-containing protein 2			1	8.3093734E8	MS/MS
ASVVNLLK	R	D	153	160	8	2	sp|A8C756|THADA_MOUSE	A8C756	THADA_MOUSE	Thada	tRNA (32-2'-O)-methyltransferase regulator THADA			1	3.0785664E8	MS/MS
ASVVPLGAGR	R	R	53	62	10	2	sp|P70245|EBP_MOUSE	P70245	EBP_MOUSE	Ebp	3-beta-hydroxysteroid-Delta(8),Delta(7)-isomerase			1	6.1418358E9	MS/MS
ASVVTLPVYLNFTR	K	A	4600	4613	14	2	sp|Q9JHU4|DYHC1_MOUSE	Q9JHU4	DYHC1_MOUSE	Dync1h1	Cytoplasmic dynein 1 heavy chain 1			2	4.82733408E8	MS/MS
ASWAEPSEPAALR	M	L	2	14	13	2	sp|O35465|FKBP8_MOUSE	O35465	FKBP8_MOUSE	Fkbp8	Peptidyl-prolyl cis-trans isomerase FKBP8			1	1.02326138E9	MS/MS
ASWTNASK	K	K	474	481	8	2	sp|P70398|USP9X_MOUSE	P70398	USP9X_MOUSE	Usp9x	Probable ubiquitin carboxyl-terminal hydrolase FAF-X	Usp9y	tr|F8VPU6|F8VPU6_MOUSE	2	1.88224717E9	MS/MS
ASYAAEER	R	I	636	643	8	2	sp|Q920Q4|VPS16_MOUSE	Q920Q4	VPS16_MOUSE	Vps16	Vacuolar protein sorting-associated protein 16 homolog			1	1.19565216E8	MS/MS
ASYAEQLSMLK	K	K	1427	1437	11	2,3	sp|E9Q7G0|NUMA1_MOUSE	E9Q7G0	NUMA1_MOUSE	Numa1	Nuclear mitotic apparatus protein 1			3	6.5869856E8	MS/MS
ASYAVSEAIPK	K	D	294	304	11	2	sp|Q6P1B1|XPP1_MOUSE	Q6P1B1	XPP1_MOUSE	Xpnpep1	Xaa-Pro aminopeptidase 1			2	6.011072E8	MS/MS
ASYDTLCVLDGDKDSINCAR	K	Q	825	844	20	3	sp|P70398|USP9X_MOUSE	P70398	USP9X_MOUSE	Usp9x	Probable ubiquitin carboxyl-terminal hydrolase FAF-X			2	4.58073856E8	MS/MS
ASYEAWK	K	K	4063	4069	7	2	sp|A2AN08|UBR4_MOUSE	A2AN08	UBR4_MOUSE	Ubr4	E3 ubiquitin-protein ligase UBR4			1	2.72570592E8	MS/MS
ASYFDEHDCEPLNPER	M	E	2	17	16	2	sp|Q9CY62|RN181_MOUSE	Q9CY62	RN181_MOUSE	Rnf181	E3 ubiquitin-protein ligase RNF181			1	7.5631784E7	MS/MS
ASYFQCVQK	R	E	42	50	9	2	sp|P30282|CCND3_MOUSE	P30282	CCND3_MOUSE	Ccnd3	G1/S-specific cyclin-D3			1	3.68006528E8	MS/MS
ASYGVSK	R	G	301	307	7	2	sp|Q8VEK3|HNRPU_MOUSE	Q8VEK3	HNRPU_MOUSE	Hnrnpu	Heterogeneous nuclear ribonucleoprotein U			7	1.58981693E10	MS/MS
ASYISSAQLDQPDPGAVAAAAIFR	R	A	544	567	24	3	sp|Q8VC30|TKFC_MOUSE	Q8VC30	TKFC_MOUSE	Tkfc	Triokinase/FMN cyclase			1	1.4953386E7	MS/MS
ASYSACDTYSRPDTNGR	K	K	1735	1751	17	3	sp|Q2EMV9|PAR14_MOUSE	Q2EMV9	PAR14_MOUSE	Parp14	Protein mono-ADP-ribosyltransferase PARP14			2	7.5493176E7	MS/MS
ASYSDGK	R	L	128	134	7	2	sp|Q9JK91|MLH1_MOUSE	Q9JK91	MLH1_MOUSE	Mlh1	DNA mismatch repair protein Mlh1			1	4.75841984E8	MS/MS
ASYSLFR	R	A	26	32	7	2	sp|O70503|DHB12_MOUSE	O70503	DHB12_MOUSE	Hsd17b12	Very-long-chain 3-oxoacyl-CoA reductase			1	3.33170586E9	MS/MS
ASYTFLR	R	E	176	182	7	2	sp|Q8VC16|LRC14_MOUSE	Q8VC16	LRC14_MOUSE	Lrrc14	Leucine-rich repeat-containing protein 14			1	3.11275488E8	MS/MS
ASYVAPLTAQPATYR	R	A	224	238	15	2,3	sp|Q8C2Q3|RBM14_MOUSE	Q8C2Q3	RBM14_MOUSE	Rbm14	RNA-binding protein 14			3	1.85946048E9	MS/MS
ASYVASTK	K	Y	835	842	8	2	sp|P26231|CTNA1_MOUSE	P26231	CTNA1_MOUSE	Ctnna1	Catenin alpha-1	Ctnna2	sp|Q61301|CTNA2_MOUSE	1	3.97326272E8	MS/MS
ATAADSLFDR	K	Q	591	600	10	2	sp|A6H8H2|DEN4C_MOUSE	A6H8H2	DEN4C_MOUSE	Dennd4c	DENN domain-containing protein 4C			1	1.16553344E9	MS/MS
ATAAECLR	R	H	635	642	8	2	sp|O70551|SRPK1_MOUSE	O70551	SRPK1_MOUSE	Srpk1	SRSF protein kinase 1			1	3.5660816E8	MS/MS
ATAAELLK	R	H	563	570	8	2	sp|Q8BTW9|PAK4_MOUSE	Q8BTW9	PAK4_MOUSE	Pak4	Serine/threonine-protein kinase PAK 4			1	1.0029593E9	MS/MS
ATAAFILANEHNVALFK	R	H	196	212	17	3	sp|Q8BKC5|IPO5_MOUSE	Q8BKC5	IPO5_MOUSE	Ipo5	Importin-5			2	5.1777562E9	MS/MS
ATAAGVK	K	Q	165	171	7	2	sp|Q9QUM9|PSA6_MOUSE	Q9QUM9	PSA6_MOUSE	Psma6	Proteasome subunit alpha type-6			1	5.7942925E8	MS/MS
ATAANSLLACEFLLQNGANVNQADSAGR	R	G	614	641	28	3	sp|Q8K2H4|ACAP1_MOUSE	Q8K2H4	ACAP1_MOUSE	Acap1	Arf-GAP with coiled-coil, ANK repeat and PH domain-containing protein 1			2	1.27999864E8	MS/MS
ATAASGPCAGGSPR	M	D	2	15	14	2	sp|Q8VCB1|NDC1_MOUSE	Q8VCB1	NDC1_MOUSE	Ndc1	Nucleoporin NDC1			3	2.85404032E8	MS/MS
ATAASLSSR	K	I	826	834	9	2	sp|E9Q309|CE350_MOUSE	E9Q309	CE350_MOUSE	Cep350	Centrosome-associated protein 350			1	1.50382976E8	MS/MS
ATAASLTIPR	K	N	450	459	10	2	sp|Q9R233|TPSN_MOUSE	Q9R233	TPSN_MOUSE	Tapbp	Tapasin			3	1.76761242E10	MS/MS
ATAATEEPFPFHGLLPK	M	K	2	18	17	2,3	sp|Q64514|TPP2_MOUSE	Q64514	TPP2_MOUSE	Tpp2	Tripeptidyl-peptidase 2			3	2.09216691E9	MS/MS
ATAAVGTGTK	R	K	463	472	10	2	sp|Q9D706|RPAP3_MOUSE	Q9D706	RPAP3_MOUSE	Rpap3	RNA polymerase II-associated protein 3			1	6.8481632E7	MS/MS
ATADDELSFK	K	R	11	20	10	2	sp|Q60631|GRB2_MOUSE	Q60631	GRB2_MOUSE	Grb2	Growth factor receptor-bound protein 2			2	3.62858496E9	MS/MS
ATAEALLALPMLR	R	Q	339	351	13	2	sp|Q9ESG9|PMYT1_MOUSE	Q9ESG9	PMYT1_MOUSE	Pkmyt1	Membrane-associated tyrosine- and threonine-specific cdc2-inhibitory kinase			1	1.3969066E7	MS/MS
ATAEDFNK	R	V	477	484	8	2	sp|Q8BHL5|ELMO2_MOUSE	Q8BHL5	ELMO2_MOUSE	Elmo2	Engulfment and cell motility protein 2			1	5.9036307E8	MS/MS
ATAEEMTK	K	Y	60	67	8	2	sp|P70288|HDAC2_MOUSE	P70288	HDAC2_MOUSE	Hdac2	Histone deacetylase 2			3	9.9703686E8	MS/MS
ATAFNEQVDK	R	F	244	253	10	2	sp|Q8VEE4|RFA1_MOUSE	Q8VEE4	RFA1_MOUSE	Rpa1	Replication protein A 70 kDa DNA-binding subunit			1	1.61061632E9	MS/MS
ATAFPEPHPK	K	V	947	956	10	3	sp|Q00651|ITA4_MOUSE	Q00651	ITA4_MOUSE	Itga4	Integrin alpha-4			2	1.13786573E9	MS/MS
ATAFPTEVK	K	D	1566	1574	9	2	sp|A2AF47|DOC11_MOUSE	A2AF47	DOC11_MOUSE	Dock11	Dedicator of cytokinesis protein 11			2	2.57656806E9	MS/MS
ATAFSSLK	K	K	119	126	8	2	sp|O35704|SPTC1_MOUSE	O35704	SPTC1_MOUSE	Sptlc1	Serine palmitoyltransferase 1			1	2.68375347E9	MS/MS
ATAGAPPDSSLVTYELHSRPEQDK	K	F	195	218	24	4	sp|Q99KJ8|DCTN2_MOUSE	Q99KJ8	DCTN2_MOUSE	Dctn2	Dynactin subunit 2			1	4.67127264E8	MS/MS
ATAGMEPPSLFGSTK	R	L	215	229	15	2	sp|Q9JIH2|NUP50_MOUSE	Q9JIH2	NUP50_MOUSE	Nup50	Nuclear pore complex protein Nup50			2	3.46361856E8	MS/MS
ATAGSYISSLR	R	M	92	102	11	2	sp|P28063|PSB8_MOUSE	P28063	PSB8_MOUSE	Psmb8	Proteasome subunit beta type-8			4	2.8137472E9	MS/MS
ATAISLMR	R	K	189	196	8	2	sp|O55201|SPT5H_MOUSE	O55201	SPT5H_MOUSE	Supt5h	Transcription elongation factor SPT5			3	2.17395251E9	MS/MS
ATALPAPSVK	K	R	405	414	10	2	sp|P30658|CBX2_MOUSE	P30658	CBX2_MOUSE	Cbx2	Chromobox protein homolog 2			1	4.0956232E7	MS/MS
ATALPAR	K	R	459	465	7	2	sp|Q9DCD2|SYF1_MOUSE	Q9DCD2	SYF1_MOUSE	Xab2	Pre-mRNA-splicing factor SYF1			1	1.28416781E9	MS/MS
ATALQASR	K	G	1311	1318	8	2	sp|E2JF22|PIEZ1_MOUSE	E2JF22	PIEZ1_MOUSE	Piezo1	Piezo-type mechanosensitive ion channel component 1			1	4.345168E8	MS/MS
ATALQEISQVCQLCQQSPR	K	L	360	378	19	3	sp|Q9D2X5|SCC4_MOUSE	Q9D2X5	SCC4_MOUSE	Mau2	MAU2 chromatid cohesion factor homolog			1	4.44546272E8	MS/MS
ATALVTSGK	R	A	798	806	9	2	sp|Q91VX2|UBAP2_MOUSE	Q91VX2	UBAP2_MOUSE	Ubap2	Ubiquitin-associated protein 2			1	7.2007752E9	MS/MS
ATALVYPEELKPILR	K	Q	939	953	15	3	sp|Q6PR54|RIF1_MOUSE	Q6PR54	RIF1_MOUSE	Rif1	Telomere-associated protein RIF1			2	3.01094784E9	MS/MS
ATAPMWR	R	C	1999	2005	7	2	sp|Q80YV3|TRRAP_MOUSE	Q80YV3	TRRAP_MOUSE	Trrap	Transformation/transcription domain-associated protein			2	1.44899968E8	MS/MS
ATAPQTQHVSPMR	R	Q	124	136	13	3	sp|P57776|EF1D_MOUSE	P57776	EF1D_MOUSE	Eef1d	Elongation factor 1-delta			2	7.4674432E7	MS/MS
ATAPYNYSYIFK	M	Y	2	13	12	2	sp|Q91V41|RAB14_MOUSE	Q91V41	RAB14_MOUSE	Rab14	Ras-related protein Rab-14			2	5.9005376E8	MS/MS
ATAQDNPK	K	S	510	517	8	2	sp|Q9Z0X1|AIFM1_MOUSE	Q9Z0X1	AIFM1_MOUSE	Aifm1	Apoptosis-inducing factor 1, mitochondrial			1	1.34124016E8	MS/MS
ATAQPIIEILDEQPSPSPR	R	A	161	179	19	3	sp|Q8BVK9|SP110_MOUSE	Q8BVK9	SP110_MOUSE	Sp110	Sp110 nuclear body protein			1	1.16807885E9	MS/MS
ATASSSAQEMEQQLAER	K	E	222	238	17	2	sp|Q8BV13|CSN7B_MOUSE	Q8BV13	CSN7B_MOUSE	Cops7b	COP9 signalosome complex subunit 7b			2	9.801796E7	MS/MS
ATATPVQQQR	M	A	2	11	10	2	sp|P14733|LMNB1_MOUSE	P14733	LMNB1_MOUSE	Lmnb1	Lamin-B1			1	6.047456E8	MS/MS
ATATQFVHHALK	K	D	795	806	12	4	tr|E9PYG6|E9PYG6_MOUSE	E9PYG6	E9PYG6_MOUSE	Rasa1	RAS p21 protein activator 1			1	6.5158176E8	MS/MS
ATAVLVIASTEVDK	K	T	232	245	14	2	sp|Q8BJW6|EIF2A_MOUSE	Q8BJW6	EIF2A_MOUSE	Eif2a	Eukaryotic translation initiation factor 2A			1	1.83462272E8	MS/MS
ATAVMPDGQFK	K	D	17	27	11	2	sp|P35700|PRDX1_MOUSE	P35700	PRDX1_MOUSE	Prdx1	Peroxiredoxin-1	PRDX1	sp|Q06830|PRDX1_HUMAN	4	4.5411922E9	MS/MS
ATAVVVNIGK	M	K	2	11	10	2	sp|Q9DCL9|PUR6_MOUSE	Q9DCL9	PUR6_MOUSE	Paics	Bifunctional phosphoribosylaminoimidazole carboxylase/phosphoribosylaminoimidazole succinocarboxamide synthetase			1	1.52345075E9	MS/MS
ATAWTCLLEK	K	V	303	312	10	2	sp|Q9CT10|RANB3_MOUSE	Q9CT10	RANB3_MOUSE	Ranbp3	Ran-binding protein 3			2	9.4253043E8	MS/MS
ATCFAYGQTGSGK	K	T	338	350	13	2,3	sp|Q922S8|KIF2C_MOUSE	Q922S8	KIF2C_MOUSE	Kif2c	Kinesin-like protein KIF2C			2	9.0791398E8	MS/MS
ATCIGNNSAAAVSMLK	K	Q	161	176	16	3	sp|Q9R1P0|PSA4_MOUSE	Q9R1P0	PSA4_MOUSE	Psma4	Proteasome subunit alpha type-4			2	3.51038016E8	MS/MS
ATDAAYQAR	K	Q	162	170	9	2	sp|Q8R3B7|BRD8_MOUSE	Q8R3B7	BRD8_MOUSE	Brd8	Bromodomain-containing protein 8			2	1.94639136E8	MS/MS
ATDAEADVASLNR	K	R	78	90	13	2	sp|P58771|TPM1_MOUSE	P58771	TPM1_MOUSE	Tpm1	Tropomyosin alpha-1 chain	Tpm2	sp|P58774|TPM2_MOUSE	1	1.46255629E9	MS/MS
ATDALIAISNYR	R	L	48	59	12	2	sp|Q91XS1|MTMR4_MOUSE	Q91XS1	MTMR4_MOUSE	Mtmr4	Myotubularin-related protein 4			1	3.19463104E8	MS/MS
ATDAQLCLESSPK	R	D	425	437	13	2	sp|Q9ESE1|LRBA_MOUSE	Q9ESE1	LRBA_MOUSE	Lrba	Lipopolysaccharide-responsive and beige-like anchor protein	Nbea	sp|Q9EPN1|NBEA_MOUSE	1	2.10421504E8	MS/MS
ATDCVGHDVATLLR	K	D	681	694	14	3	sp|P17710|HXK1_MOUSE	P17710	HXK1_MOUSE	Hk1	Hexokinase-1			2	5.224704E9	MS/MS
ATDDLINVTGGLWNMPEDNGLHTR	R	W	291	314	24	3	sp|Q923B1|DBR1_MOUSE	Q923B1	DBR1_MOUSE	Dbr1	Lariat debranching enzyme			1	1.2846632E7	MS/MS
ATDENPCGIDSECINR	K	M	1797	1812	16	2	sp|O88491|NSD1_MOUSE	O88491	NSD1_MOUSE	Nsd1	Histone-lysine N-methyltransferase, H3 lysine-36 specific			1	4.2945592E7	MS/MS
ATDETDRDIIR	K	E	6140	6150	11	3	sp|Q9QXZ0|MACF1_MOUSE	Q9QXZ0	MACF1_MOUSE	Macf1	Microtubule-actin cross-linking factor 1, isoforms 1/2/3/4			1	8.1730952E7	MS/MS
ATDFDVLSYK	R	K	92	101	10	2,3	sp|Q9EP69|SAC1_MOUSE	Q9EP69	SAC1_MOUSE	Sacm1l	Phosphatidylinositol-3-phosphatase SAC1			2	6.012441E8	MS/MS
ATDFVEIGEQVSK	K	L	762	774	13	2	sp|Q69Z37|SAM9L_MOUSE	Q69Z37	SAM9L_MOUSE	Samd9l	Sterile alpha motif domain-containing protein 9-like			1	1.17470448E8	MS/MS
ATDFVVDR	K	A	181	188	8	2	sp|P54071|IDHP_MOUSE	P54071	IDHP_MOUSE	Idh2	Isocitrate dehydrogenase [NADP], mitochondrial			1	8.773975E8	MS/MS
ATDGDAPSNANMR	R	Y	392	404	13	2	sp|O35161|CELR1_MOUSE	O35161	CELR1_MOUSE	Celsr1	Cadherin EGF LAG seven-pass G-type receptor 1			2	3.9253048E7	MS/MS
ATDLFDELVAHEVAR	R	M	438	452	15	3	sp|Q6ZPE2|MTMR5_MOUSE	Q6ZPE2	MTMR5_MOUSE	Sbf1	Myotubularin-related protein 5			1	1.67534566E9	MS/MS
ATDLLLDDSLVSLFGNR	K	R	156	172	17	2	sp|P99029|PRDX5_MOUSE	P99029	PRDX5_MOUSE	Prdx5	Peroxiredoxin-5, mitochondrial			1	9.0920845E8	MS/MS
ATDNFCEDGR	K	L	137	146	10	2	sp|Q91WG3|TRUB2_MOUSE	Q91WG3	TRUB2_MOUSE	Trub2	Pseudouridylate synthase TRUB2, mitochondrial			1	4.9946144E7	MS/MS
ATDSDSEPNR	R	G	2309	2318	10	2	tr|A0A087WRT4|A0A087WRT4_MOUSE	A0A087WRT4	A0A087WRT4_MOUSE	Fat1	FAT atypical cadherin 1			1	5.18498e+06	MS/MS
ATDSWALAVDEQEAAVK	M	S	2	18	17	2	sp|Q61655|DD19A_MOUSE	Q61655	DD19A_MOUSE	Ddx19a	ATP-dependent RNA helicase DDX19A			2	5.1065648E8	MS/MS
ATDVESQDAK	R	K	105	114	10	2	sp|Q8R1N0|ZN830_MOUSE	Q8R1N0	ZN830_MOUSE	Znf830	Zinc finger protein 830			1	5.9260448E7	MS/MS
ATDVMIAGK	R	V	206	214	9	2	sp|P50247|SAHH_MOUSE	P50247	SAHH_MOUSE	Ahcy	Adenosylhomocysteinase			2	7.3969075E8	MS/MS
ATDWEATNEAIEEQVAR	R	E	383	399	17	3	sp|Q3U2S4|OTUD5_MOUSE	Q3U2S4	OTUD5_MOUSE	Otud5	OTU domain-containing protein 5			1	8.6137984E8	MS/MS
ATDYGPEEVCER	R	S	54	65	12	2	sp|E9Q7M2|T22D2_MOUSE	E9Q7M2	T22D2_MOUSE	Tsc22d2	TSC22 domain family protein 2			1	8.1530248E7	MS/MS
ATEAAPQPHEASGEAEATEQAPDVSEQADTSK	K	Q	447	478	32	4	sp|Q8VDP4|CCAR2_MOUSE	Q8VDP4	CCAR2_MOUSE	Ccar2	Cell cycle and apoptosis regulator protein 2			1	8.5928728E7	MS/MS
ATEAGSLEAR	R	L	828	837	10	2	sp|Q60875|ARHG2_MOUSE	Q60875	ARHG2_MOUSE	Arhgef2	Rho guanine nucleotide exchange factor 2			2	2.09339712E9	MS/MS
ATEAMAPQLSLDNCYEVLSAGK	R	R	229	250	22	3	sp|Q8BNW9|KBTBB_MOUSE	Q8BNW9	KBTBB_MOUSE	Kbtbd11	Kelch repeat and BTB domain-containing protein 11			1	1.35974816E8	MS/MS
ATEASDTQR	K	V	1128	1136	9	2	sp|E9Q4F7|ANR11_MOUSE	E9Q4F7	ANR11_MOUSE	Ankrd11	Ankyrin repeat domain-containing protein 11			1	8.0463824E7	MS/MS
ATECLTTVK	R	S	235	243	9	2	sp|P07903|ERCC1_MOUSE	P07903	ERCC1_MOUSE	Ercc1	DNA excision repair protein ERCC-1			1	1.04519928E8	MS/MS
ATEDAEGGDGPR	K	L	270	281	12	2	sp|A2AJT4|PNISR_MOUSE	A2AJT4	PNISR_MOUSE	Pnisr	Arginine/serine-rich protein PNISR			4	6.8152422E8	MS/MS
ATEDEEQEQIPELPDPNLEMGILPR	K	E	893	917	25	2,3	sp|P33609|DPOLA_MOUSE	P33609	DPOLA_MOUSE	Pola1	DNA polymerase alpha catalytic subunit			4	3.02027296E8	MS/MS
ATEDEIGK	K	S	1185	1192	8	2	tr|E9Q3P4|E9Q3P4_MOUSE	E9Q3P4	E9Q3P4_MOUSE	Cenpf	Centromere protein F			1	6.5549984E8	MS/MS
ATEDGEEDEEMIESIENLEDLK	R	G	157	178	22	3	sp|P97310|MCM2_MOUSE	P97310	MCM2_MOUSE	Mcm2	DNA replication licensing factor MCM2			1	6.7706E7	MS/MS
ATEDGEEDEEMIESIENLEDLKGHSVR	R	E	157	183	27	4	sp|P97310|MCM2_MOUSE	P97310	MCM2_MOUSE	Mcm2	DNA replication licensing factor MCM2			2	9.2065088E7	MS/MS
ATEDGTPHDPYK	K	A	755	766	12	3	sp|Q3B7Z2|OSBP1_MOUSE	Q3B7Z2	OSBP1_MOUSE	Osbp	Oxysterol-binding protein 1			4	6.3839222E9	MS/MS
ATEDPEVMELAFEGMDK	R	E	24	40	17	3	sp|Q8R5K4|NOL6_MOUSE	Q8R5K4	NOL6_MOUSE	Nol6	Nucleolar protein 6			1	1.24192E7	MS/MS
ATEDQLSERPCGR	K	S	109	121	13	3	sp|Q8K4I3|ARHG6_MOUSE	Q8K4I3	ARHG6_MOUSE	Arhgef6	Rho guanine nucleotide exchange factor 6			1	6.1064428E9	MS/MS
ATEDVELEEAIR	R	R	1039	1050	12	2	sp|Q8C0P7|ZN451_MOUSE	Q8C0P7	ZN451_MOUSE	Znf451	E3 SUMO-protein ligase ZNF451			1	6.6664084E7	MS/MS
ATEDVGSGVALVAR	K	R	83	96	14	2	sp|Q8JZV7|NAGA_MOUSE	Q8JZV7	NAGA_MOUSE	Amdhd2	N-acetylglucosamine-6-phosphate deacetylase			1	1.75864806E9	MS/MS
ATEEDIK	K	M	204	210	7	2	sp|Q69Z37|SAM9L_MOUSE	Q69Z37	SAM9L_MOUSE	Samd9l	Sterile alpha motif domain-containing protein 9-like			1	1.44059232E8	MS/MS
ATEEDKAK	K	N	16	23	8	3	sp|Q8VEJ9|VPS4A_MOUSE	Q8VEJ9	VPS4A_MOUSE	Vps4a	Vacuolar protein sorting-associated protein 4A			1	3.49577024E8	MS/MS
ATEEDSQVPSIR	K	D	527	538	12	2	sp|O08912|GALT1_MOUSE	O08912	GALT1_MOUSE	Galnt1	Polypeptide N-acetylgalactosaminyltransferase 1			1	2.92049472E8	MS/MS
ATEEVSK	K	N	39	45	7	2	sp|Q06138|CAB39_MOUSE	Q06138	CAB39_MOUSE	Cab39	Calcium-binding protein 39			1	9.2027382E9	MS/MS
ATEGASSELIEK	M	K	2	13	12	2	tr|E9PWH2|E9PWH2_MOUSE	E9PWH2	E9PWH2_MOUSE	Card6	Caspase recruitment domain family, member 6			1	2.28406496E8	MS/MS
ATEGIAMEIDYASCK	R	R	539	553	15	2	sp|Q60520|SIN3A_MOUSE	Q60520	SIN3A_MOUSE	Sin3a	Paired amphipathic helix protein Sin3a			1	3.458364E7	MS/MS
ATEGSGSVR	K	G	425	433	9	2	sp|Q8CCJ3|UFL1_MOUSE	Q8CCJ3	UFL1_MOUSE	Ufl1	E3 UFM1-protein ligase 1			2	4.80885184E8	MS/MS
ATEGTASEER	K	V	313	322	10	2	sp|Q3UZA1|CPZIP_MOUSE	Q3UZA1	CPZIP_MOUSE	Rcsd1	CapZ-interacting protein			1	2.35347635E9	MS/MS
ATEGVVK	R	V	3187	3193	7	2	sp|Q62504|MINT_MOUSE	Q62504	MINT_MOUSE	Spen	Msx2-interacting protein			2	6.264736E8	MS/MS
ATELFMDSK	K	N	435	443	9	2	sp|Q6P9P6|KIF11_MOUSE	Q6P9P6	KIF11_MOUSE	Kif11	Kinesin-like protein KIF11			2	1.72308774E9	MS/MS
ATELVPLLK	K	N	1497	1505	9	2	sp|Q8C3Y4|KNTC1_MOUSE	Q8C3Y4	KNTC1_MOUSE	Kntc1	Kinetochore-associated protein 1			1	2.99738291E9	MS/MS
ATEMEAESR	R	S	730	738	9	2	sp|E9Q7G0|NUMA1_MOUSE	E9Q7G0	NUMA1_MOUSE	Numa1	Nuclear mitotic apparatus protein 1			6	3.5379735E9	MS/MS
ATENDIANFFSPLNPIR	R	V	206	222	17	2	tr|D3Z3N4|D3Z3N4_MOUSE	D3Z3N4	D3Z3N4_MOUSE	Hnrnph3	Heterogeneous nuclear ribonucleoprotein H3			1	1.73249376E8	MS/MS
ATENDIYNFFSPLNPMR	R	V	300	316	17	3	sp|P70333|HNRH2_MOUSE	P70333	HNRH2_MOUSE	Hnrnph2	Heterogeneous nuclear ribonucleoprotein H2			2	1.07981043E9	MS/MS
ATENDIYNFFSPLNPVR	K	V	300	316	17	2,3	sp|Q9Z2X1|HNRPF_MOUSE	Q9Z2X1	HNRPF_MOUSE	Hnrnpf	Heterogeneous nuclear ribonucleoprotein F	Hnrnph1	sp|O35737|HNRH1_MOUSE	4	1.74504735E10	MS/MS
ATEPDDDVELRPR	R	G	85	97	13	3	sp|Q9Z2B5|E2AK3_MOUSE	Q9Z2B5	E2AK3_MOUSE	Eif2ak3	Eukaryotic translation initiation factor 2-alpha kinase 3			1	3.33846368E8	MS/MS
ATEPEEAAAPTGEWR	R	A	92	106	15	2	sp|Q32NY4|CNNM3_MOUSE	Q32NY4	CNNM3_MOUSE	Cnnm3	Metal transporter CNNM3			1	7.450244E7	MS/MS
ATEPHMLETYTPEVTK	K	A	396	411	16	2,3	sp|Q9EPK7|XPO7_MOUSE	Q9EPK7	XPO7_MOUSE	Xpo7	Exportin-7			2	2.9327216E8	MS/MS
ATEPLSPSDK	K	E	720	729	10	2	sp|Q80YD1|SUV3_MOUSE	Q80YD1	SUV3_MOUSE	Supv3l1	ATP-dependent RNA helicase SUPV3L1, mitochondrial			1	1.73682832E8	MS/MS
ATEPLSPSDKELPLASR	K	L	720	736	17	3	sp|Q80YD1|SUV3_MOUSE	Q80YD1	SUV3_MOUSE	Supv3l1	ATP-dependent RNA helicase SUPV3L1, mitochondrial			1	2.14981504E8	MS/MS
ATEPPAWTGAR	R	A	41	51	11	2	sp|Q8BX10|PGAM5_MOUSE	Q8BX10	PGAM5_MOUSE	Pgam5	Serine/threonine-protein phosphatase PGAM5, mitochondrial			2	5.5832992E8	MS/MS
ATEPPPCDVSTSR	R	E	169	181	13	2	sp|Q9CRG1|TM7S3_MOUSE	Q9CRG1	TM7S3_MOUSE	Tm7sf3	Transmembrane 7 superfamily member 3			1	5.3329384E7	MS/MS
ATEPPPPPK	K	I	348	356	9	2	sp|O88874|CCNK_MOUSE	O88874	CCNK_MOUSE	Ccnk	Cyclin-K			1	4.16970112E8	MS/MS
ATEPQMVLFNLYDDWLK	K	T	1909	1925	17	3	sp|Q99PV0|PRP8_MOUSE	Q99PV0	PRP8_MOUSE	Prpf8	Pre-mRNA-processing-splicing factor 8			2	8.6799328E8	MS/MS
ATEQEKDVMDSAR	R	L	1314	1326	13	3	sp|Q6PDI5|ECM29_MOUSE	Q6PDI5	ECM29_MOUSE	Ecpas	Proteasome adapter and scaffold protein ECM29			8	6.6485261E8	MS/MS
ATEQLQTILR	R	D	24	33	10	2	sp|Q8VI75|IPO4_MOUSE	Q8VI75	IPO4_MOUSE	Ipo4	Importin-4			2	1.84363226E9	MS/MS
ATESGSDSQLR	M	R	2	12	11	2	sp|Q8CEC6|PPWD1_MOUSE	Q8CEC6	PPWD1_MOUSE	Ppwd1	Peptidylprolyl isomerase domain and WD repeat-containing protein 1			1	1.39956208E8	MS/MS
ATESPAAGVR	K	K	92	101	10	2	sp|Q6ZPY5|ZN507_MOUSE	Q6ZPY5	ZN507_MOUSE	Znf507	Zinc finger protein 507			2	6.7288232E7	MS/MS
ATESTAAAAIAAELVSADK	M	I	2	20	19	2	sp|Q99MD9|NASP_MOUSE	Q99MD9	NASP_MOUSE	Nasp	Nuclear autoantigenic sperm protein			2	5.4408768E8	MS/MS
ATESTAAAAIAAELVSADKIEDAPAPSTSADK	M	M	2	33	32	2,4	sp|Q99MD9|NASP_MOUSE	Q99MD9	NASP_MOUSE	Nasp	Nuclear autoantigenic sperm protein			2	2.01703968E8	MS/MS
ATETEFIK	K	K	1004	1011	8	2	sp|Q6ZPJ0|TEX2_MOUSE	Q6ZPJ0	TEX2_MOUSE	Tex2	Testis-expressed protein 2			1	3.034736E8	MS/MS
ATETSEVESLRPPR	R	F	3019	3032	14	3	sp|Q5H8C4|VP13A_MOUSE	Q5H8C4	VP13A_MOUSE	Vps13a	Intermembrane lipid transfer protein VPS13A			1	3.50427315E9	MS/MS
ATEVGSLFLK	K	L	114	123	10	2	sp|Q8BGV4|TTI2_MOUSE	Q8BGV4	TTI2_MOUSE	Tti2	TELO2-interacting protein 2			2	4.50150784E8	MS/MS
ATEVHPLQR	R	I	944	952	9	3	tr|A0A087WQ44|A0A087WQ44_MOUSE	A0A087WQ44	A0A087WQ44_MOUSE	Srcap	Snf2-related CREBBP activator protein			1	1.55486384E8	MS/MS
ATEVQFPVKPVVSSEAK	K	A	692	708	17	3	sp|Q8C0V0|TLK1_MOUSE	Q8C0V0	TLK1_MOUSE	Tlk1	Serine/threonine-protein kinase tousled-like 1			1	4.84701888E8	MS/MS
ATEVTSDLVDEDNLPSQELYYVFDK	K	F	895	919	25	3	sp|B2RX14|TUT4_MOUSE	B2RX14	TUT4_MOUSE	Tut4	Terminal uridylyltransferase 4			1	2.59817376E8	MS/MS
ATEVTVAR	K	Q	4523	4530	8	2	sp|Q9QXZ0|MACF1_MOUSE	Q9QXZ0	MACF1_MOUSE	Macf1	Microtubule-actin cross-linking factor 1, isoforms 1/2/3/4			2	4.98894144E8	MS/MS
ATEYHLGLLK	K	A	22	31	10	3	sp|Q9QXB9|DRG2_MOUSE	Q9QXB9	DRG2_MOUSE	Drg2	Developmentally-regulated GTP-binding protein 2			1	2.34119664E8	MS/MS
ATFAEDSK	K	N	453	460	8	2	sp|Q4PZA2|ECE1_MOUSE	Q4PZA2	ECE1_MOUSE	Ece1	Endothelin-converting enzyme 1			1	2.79191616E8	MS/MS
ATFDAISK	K	T	239	246	8	2	sp|P25444|RS2_MOUSE	P25444	RS2_MOUSE	Rps2	Small ribosomal subunit protein uS5			1	5.6057075E8	MS/MS
ATFDISLVVPK	K	D	199	209	11	2	sp|Q11011|PSA_MOUSE	Q11011	PSA_MOUSE	Npepps	Puromycin-sensitive aminopeptidase			1	1.86428944E8	MS/MS
ATFDNMTSYLK	K	K	365	375	11	2	sp|Q9EP82|WDR4_MOUSE	Q9EP82	WDR4_MOUSE	Wdr4	tRNA (guanine-N(7)-)-methyltransferase non-catalytic subunit WDR4			1	1.47336432E8	MS/MS
ATFGNMNNAVR	R	P	245	255	11	2	sp|Q8BG67|EFR3A_MOUSE	Q8BG67	EFR3A_MOUSE	Efr3a	Protein EFR3 homolog A			1	5.78713e+06	MS/MS
ATFGPAFAAVR	K	K	884	894	11	2	sp|Q6AXC6|DDX11_MOUSE	Q6AXC6	DDX11_MOUSE	Ddx11	ATP-dependent DNA helicase DDX11			1	9.660108E7	MS/MS
ATFGTGGR	R	L	865	872	8	2	sp|Q9JLG8|CAN15_MOUSE	Q9JLG8	CAN15_MOUSE	Capn15	Calpain-15			1	0	MS/MS
ATFLGLTNEK	R	I	408	417	10	2	sp|Q80TP3|UBR5_MOUSE	Q80TP3	UBR5_MOUSE	Ubr5	E3 ubiquitin-protein ligase UBR5			1	1.02150624E9	MS/MS
ATFLVISHYQCK	R	E	209	220	12	3	sp|Q80X95|RRAGA_MOUSE	Q80X95	RRAGA_MOUSE	Rraga	Ras-related GTP-binding protein A	Rragb	sp|Q6NTA4|RRAGB_MOUSE	2	4.89093888E8	MS/MS
ATFMEVLTK	R	I	1179	1187	9	2	sp|Q04690|NF1_MOUSE	Q04690	NF1_MOUSE	Nf1	Neurofibromin			1	1.6745024E8	MS/MS
ATFMVGSYGPRPEEYEFLTPVEEAPK	K	G	138	163	26	3	sp|Q61599|GDIR2_MOUSE	Q61599	GDIR2_MOUSE	Arhgdib	Rho GDP-dissociation inhibitor 2			2	3.90790784E8	MS/MS
ATFSEFAAK	R	H	747	755	9	2	sp|Q8CGF7|TCRG1_MOUSE	Q8CGF7	TCRG1_MOUSE	Tcerg1	Transcription elongation regulator 1			2	2.85148467E9	MS/MS
ATFVSELEAAK	M	K	2	12	11	2	sp|Q99LM9|TADA1_MOUSE	Q99LM9	TADA1_MOUSE	Tada1	Transcriptional adapter 1			1	4.53827552E8	MS/MS
ATFYGEQVDYYK	K	S	1517	1528	12	2	sp|Q9JKF1|IQGA1_MOUSE	Q9JKF1	IQGA1_MOUSE	Iqgap1	Ras GTPase-activating-like protein IQGAP1			5	2.23515162E9	MS/MS
ATFYLNVLEQK	R	Q	528	538	11	3	sp|Q9QZE5|COPG1_MOUSE	Q9QZE5	COPG1_MOUSE	Copg1	Coatomer subunit gamma-1			2	1.2602249E9	MS/MS
ATFYLNVLQQR	R	Q	528	538	11	3	sp|Q9QXK3|COPG2_MOUSE	Q9QXK3	COPG2_MOUSE	Copg2	Coatomer subunit gamma-2			1	5.2408064E7	MS/MS
ATGAAAAEAK	R	A	413	422	10	2	sp|Q6P542|ABCF1_MOUSE	Q6P542	ABCF1_MOUSE	Abcf1	ATP-binding cassette sub-family F member 1			1	2.28249344E9	MS/MS
ATGAALTPTEER	R	R	1311	1322	12	2	sp|Q9QY06|MYO9B_MOUSE	Q9QY06	MYO9B_MOUSE	Myo9b	Unconventional myosin-IXb			2	2.90267232E8	MS/MS
ATGAGEK	R	N	261	267	7	2	sp|Q8BPZ8|ABRX1_MOUSE	Q8BPZ8	ABRX1_MOUSE	Abraxas1	BRCA1-A complex subunit Abraxas 1			1	1.92579568E8	MS/MS
ATGANATPLDFPSK	M	K	2	15	14	2,3	sp|Q64213|SF01_MOUSE	Q64213	SF01_MOUSE	Sf1	Splicing factor 1			2	9.2289024E8	MS/MS
ATGDEFAVK	R	I	45	53	9	2	sp|Q9DB30|PHKG2_MOUSE	Q9DB30	PHKG2_MOUSE	Phkg2	Phosphorylase b kinase gamma catalytic chain, liver/testis isoform			1	1.25098056E8	MS/MS
ATGDGSSPELPSLER	R	K	1035	1049	15	2	sp|O88466|ZN106_MOUSE	O88466	ZN106_MOUSE	Znf106	Zinc finger protein 106			1	1.30409472E8	MS/MS
ATGDPTLLELGR	R	D	383	394	12	2	sp|Q8BJT9|EDEM2_MOUSE	Q8BJT9	EDEM2_MOUSE	Edem2	ER degradation-enhancing alpha-mannosidase-like protein 2			1	2.58938096E8	MS/MS
ATGDPYYLEVGK	K	T	417	428	12	2	sp|Q2HXL6|EDEM3_MOUSE	Q2HXL6	EDEM3_MOUSE	Edem3	ER degradation-enhancing alpha-mannosidase-like protein 3			1	1.922192E8	MS/MS
ATGDVYAMK	K	I	118	126	9	2	sp|P49025|CTRO_MOUSE	P49025	CTRO_MOUSE	Cit	Citron Rho-interacting kinase			1	1.347924E8	MS/MS
ATGEEATK	K	E	873	880	8	2	sp|A3KGF7|PLCB2_MOUSE	A3KGF7	PLCB2_MOUSE	Plcb2	1-phosphatidylinositol 4,5-bisphosphate phosphodiesterase beta-2			1	1.3538088E8	MS/MS
ATGEGFVEFR	K	N	470	479	10	2	sp|Q8R4X3|RBM12_MOUSE	Q8R4X3	RBM12_MOUSE	Rbm12	RNA-binding protein 12			2	2.92605875E9	MS/MS
ATGFDGGNK	R	A	1076	1084	9	2	sp|B1AZI6|THOC2_MOUSE	B1AZI6	THOC2_MOUSE	Thoc2	THO complex subunit 2	Thoc2l	tr|E9Q5E2|E9Q5E2_MOUSE	1	5.4479309E8	MS/MS
ATGFPDITFK	R	H	790	799	10	2	sp|Q3UHC2|LRRK1_MOUSE	Q3UHC2	LRRK1_MOUSE	Lrrk1	Leucine-rich repeat serine/threonine-protein kinase 1			1	2.11118682E9	MS/MS
ATGGLNVLYSVK	K	G	2757	2768	12	2	sp|Q9JLC8|SACS_MOUSE	Q9JLC8	SACS_MOUSE	Sacs	Sacsin			1	1.96852368E8	MS/MS
ATGIDLENIVYYK	K	D	276	288	13	2	sp|Q8VDP3|MICA1_MOUSE	Q8VDP3	MICA1_MOUSE	Mical1	[F-actin]-monooxygenase MICAL1			1	7.8809344E8	MS/MS
ATGLHFR	K	H	105	111	7	2	sp|Q9JKF1|IQGA1_MOUSE	Q9JKF1	IQGA1_MOUSE	Iqgap1	Ras GTPase-activating-like protein IQGAP1			1	1.31167322E9	MS/MS
ATGLPSSLASIPGGK	R	P	431	445	15	3	sp|Q08122|TLE3_MOUSE	Q08122	TLE3_MOUSE	Tle3	Transducin-like enhancer protein 3			1	7.6261901E8	MS/MS
ATGMTLPAQK	R	C	671	680	10	2	sp|Q6Q899|RIGI_MOUSE	Q6Q899	RIGI_MOUSE	Rigi	Antiviral innate immune response receptor RIG-I			2	6.8119398E8	MS/MS
ATGNLHFR	K	A	398	405	8	3	sp|Q9D6K9|CERS5_MOUSE	Q9D6K9	CERS5_MOUSE	Cers5	Ceramide synthase 5			1	3.40059328E8	MS/MS
ATGNLSASCGSALR	R	A	79	92	14	2	sp|Q8BIJ7|RUFY1_MOUSE	Q8BIJ7	RUFY1_MOUSE	Rufy1	RUN and FYVE domain-containing protein 1			1	1.77144864E8	MS/MS
ATGPETAGGGAAGGGGGYRPIIQSPGYK	R	T	360	387	28	3	sp|E9PYL2|PRR12_MOUSE	E9PYL2	PRR12_MOUSE	Prr12	Proline-rich protein 12			1	2.2116624E7	MS/MS
ATGPLQVYK	K	E	95	103	9	2	sp|P97865|PEX7_MOUSE	P97865	PEX7_MOUSE	Pex7	Peroxisomal targeting signal 2 receptor			1	1.5645216E8	MS/MS
ATGRDEGLEVGPPEVLDTLSQLLK	R	V	420	443	24	3	sp|Q9QY06|MYO9B_MOUSE	Q9QY06	MYO9B_MOUSE	Myo9b	Unconventional myosin-IXb			1	3.61252032E8	MS/MS
ATGTASSLK	R	A	318	326	9	2	sp|Q56A08|GPKOW_MOUSE	Q56A08	GPKOW_MOUSE	Gpkow	G-patch domain and KOW motifs-containing protein			2	3.31370688E8	MS/MS
ATGVLLYDLVSR	K	L	51	62	12	2,3	sp|Q8BML9|SYQ_MOUSE	Q8BML9	SYQ_MOUSE	Qars1	Glutamine--tRNA ligase			3	4.7567795E9	MS/MS
ATGVSDVITWNDIHHK	R	T	702	717	16	4	sp|Q3UIR3|DTX3L_MOUSE	Q3UIR3	DTX3L_MOUSE	Dtx3l	E3 ubiquitin-protein ligase DTX3L			2	8.0853299E8	MS/MS
ATGYPLAYVAAK	K	L	697	708	12	2	sp|B2RQC6|PYR1_MOUSE	B2RQC6	PYR1_MOUSE	Cad	CAD protein			3	1.28825754E10	MS/MS
ATHANYK	K	V	1225	1231	7	3	sp|P42859|HD_MOUSE	P42859	HD_MOUSE	Htt	Huntingtin			2	4.5704992E8	MS/MS
ATHLIAAR	R	A	671	678	8	2	sp|Q7TSG2|CTDP1_MOUSE	Q7TSG2	CTDP1_MOUSE	Ctdp1	RNA polymerase II subunit A C-terminal domain phosphatase			1	3.0567424E8	MS/MS
ATHLVTK	R	A	83	89	7	3	sp|Q6P4S6|SIK3_MOUSE	Q6P4S6	SIK3_MOUSE	Sik3	Serine/threonine-protein kinase SIK3			1	7.414487E8	MS/MS
ATHPIPAACGIYYFEVK	R	I	129	145	17	3	sp|P69566|RANB9_MOUSE	P69566	RANB9_MOUSE	Ranbp9	Ran-binding protein 9	Ranbp10	sp|Q6VN19|RBP10_MOUSE	3	6.8072416E8	MS/MS
ATIATMPVPETR	M	A	2	13	12	2	sp|Q62189|SNRPA_MOUSE	Q62189	SNRPA_MOUSE	Snrpa	U1 small nuclear ribonucleoprotein A			18	1.43037798E10	MS/MS
ATICEAAALEK	R	Q	145	155	11	2	sp|Q5Y5T2|ZDH18_MOUSE	Q5Y5T2	ZDH18_MOUSE	Zdhhc18	Palmitoyltransferase ZDHHC18			1	2.789512E8	MS/MS
ATIDCAGILK	R	L	513	522	10	2	sp|Q60591|NFAC2_MOUSE	Q60591	NFAC2_MOUSE	Nfatc2	Nuclear factor of activated T-cells, cytoplasmic 2			1	2.26138854E9	MS/MS
ATIDVSGPK	K	L	1152	1160	9	2	tr|E9Q616|E9Q616_MOUSE	E9Q616	E9Q616_MOUSE	Ahnak	AHNAK nucleoprotein (desmoyokin)			1	7.7844749E8	MS/MS
ATIECEQPQPDLYR	R	F	207	220	14	3	sp|Q9QZW0|AT11C_MOUSE	Q9QZW0	AT11C_MOUSE	Atp11c	Phospholipid-transporting ATPase 11C			1	2.67871744E8	MS/MS
ATIEQFMK	K	I	290	297	8	2	sp|Q60739|BAG1_MOUSE	Q60739	BAG1_MOUSE	Bag1	BAG family molecular chaperone regulator 1			1	1.06719144E8	MS/MS
ATIGADFLTK	K	E	39	48	10	3	sp|P51150|RAB7A_MOUSE	P51150	RAB7A_MOUSE	Rab7a	Ras-related protein Rab-7a			1	1.14353624E8	MS/MS
ATIISEQQAK	K	S	371	380	10	2	sp|P42230|STA5A_MOUSE	P42230	STA5A_MOUSE	Stat5a	Signal transducer and activator of transcription 5A	Stat5b	sp|P42232|STA5B_MOUSE	2	1.27707686E9	MS/MS
ATILAGTANVK	K	V	75	85	11	2	sp|Q9QYE6|GOGA5_MOUSE	Q9QYE6	GOGA5_MOUSE	Golga5	Golgin subfamily A member 5			1	4.71375552E8	MS/MS
ATIPIFFDMMLCEYQR	K	T	1105	1120	16	3	sp|Q8C3J5|DOCK2_MOUSE	Q8C3J5	DOCK2_MOUSE	Dock2	Dedicator of cytokinesis protein 2			1	2.9957552E7	MS/MS
ATIQDVLR	K	S	556	563	8	2	sp|P17427|AP2A2_MOUSE	P17427	AP2A2_MOUSE	Ap2a2	AP-2 complex subunit alpha-2			1	2.07591142E9	MS/MS
ATIQFHQPQR	R	Y	133	142	10	3	sp|Q8CD15|RIOX2_MOUSE	Q8CD15	RIOX2_MOUSE	Riox2	Ribosomal oxygenase 2			1	1.05396992E9	MS/MS
ATIQGVLR	K	A	557	564	8	2	sp|P17426|AP2A1_MOUSE	P17426	AP2A1_MOUSE	Ap2a1	AP-2 complex subunit alpha-1			2	2.54848742E9	MS/MS
ATISLSDSDLLR	R	L	1139	1150	12	2	sp|Q99PU8|DHX30_MOUSE	Q99PU8	DHX30_MOUSE	Dhx30	ATP-dependent RNA helicase DHX30			1	1.91894144E8	MS/MS
ATISNDGATILK	K	L	56	67	12	2	sp|P80313|TCPH_MOUSE	P80313	TCPH_MOUSE	Cct7	T-complex protein 1 subunit eta			2	8.0944445E9	MS/MS
ATISNPVTGALETVHYR	R	I	363	379	17	3	sp|Q60715|P4HA1_MOUSE	Q60715	P4HA1_MOUSE	P4ha1	Prolyl 4-hydroxylase subunit alpha-1			1	1.58959024E8	MS/MS
ATITLYGK	K	S	200	207	8	2	sp|Q5FWI3|CEIP2_MOUSE	Q5FWI3	CEIP2_MOUSE	Cemip2	Cell surface hyaluronidase			2	1.16861555E9	MS/MS
ATLAALIEHLYR	R	V	1236	1247	12	3	sp|Q8BZ05|ARAP2_MOUSE	Q8BZ05	ARAP2_MOUSE	Arap2	Arf-GAP with Rho-GAP domain, ANK repeat and PH domain-containing protein 2			1	1.9838126E7	MS/MS
ATLANYPYK	K	Y	247	255	9	2	sp|Q3TDN0|DISP1_MOUSE	Q3TDN0	DISP1_MOUSE	Disp1	Protein dispatched homolog 1			1	2.32133024E8	MS/MS
ATLAQRPAPVPLANAVVQ	R	-	363	380	18	2	sp|Q9JK81|MYG1_MOUSE	Q9JK81	MYG1_MOUSE	Myg1	MYG1 exonuclease			1	1.705334E7	MS/MS
ATLDEYTTR	R	V	117	125	9	2	sp|Q9WU00|NRF1_MOUSE	Q9WU00	NRF1_MOUSE	Nrf1	Nuclear respiratory factor 1			1	4.84275776E8	MS/MS
ATLEFEER	R	L	869	876	8	2	sp|Q5SW75|SSH2_MOUSE	Q5SW75	SSH2_MOUSE	Ssh2	Protein phosphatase Slingshot homolog 2			1	5.2788944E8	MS/MS
ATLEILIPDFVK	R	Q	571	582	12	2	sp|Q9EQM6|DGCR8_MOUSE	Q9EQM6	DGCR8_MOUSE	Dgcr8	Microprocessor complex subunit DGCR8			1	1.05286904E8	MS/MS
ATLEISPFFK	R	C	859	868	10	2	tr|B2RXC2|B2RXC2_MOUSE	B2RXC2	B2RXC2_MOUSE	Itpkb	Kinase			1	2.6364238E7	MS/MS
ATLGFDWEEER	K	Q	156	166	11	2	sp|Q8K2Z4|CND1_MOUSE	Q8K2Z4	CND1_MOUSE	Ncapd2	Condensin complex subunit 1			2	2.08610803E9	MS/MS
ATLITFLCDR	R	D	717	726	10	2	sp|Q07113|MPRI_MOUSE	Q07113	MPRI_MOUSE	Igf2r	Cation-independent mannose-6-phosphate receptor			2	4.95739712E8	MS/MS
ATLITITNNIGSIAR	R	M	378	392	15	2,3	sp|Q7M753|PANK2_MOUSE	Q7M753	PANK2_MOUSE	Pank2	Pantothenate kinase 2, mitochondrial			2	7.7379104E7	MS/MS
ATLLAENFFAK	R	A	374	384	11	3	sp|Q8C0T0|XKR8_MOUSE	Q8C0T0	XKR8_MOUSE	Xkr8	XK-related protein 8			1	2.003427E7	MS/MS
ATLLLESGIR	K	I	48	57	10	2	sp|Q8CCP0|NEMF_MOUSE	Q8CCP0	NEMF_MOUSE	Nemf	Ribosome quality control complex subunit NEMF			1	1.19729178E9	MS/MS
ATLLSAR	R	Q	1895	1901	7	2	sp|Q80TP3|UBR5_MOUSE	Q80TP3	UBR5_MOUSE	Ubr5	E3 ubiquitin-protein ligase UBR5			1	1.7952343E9	MS/MS
ATLLSLR	K	V	1775	1781	7	2	sp|A2AKG8|FOCAD_MOUSE	A2AKG8	FOCAD_MOUSE	Focad	Focadhesin			1	4.78746112E8	MS/MS
ATLLVGR	R	F	1996	2002	7	2	sp|Q9JKK8|ATR_MOUSE	Q9JKK8	ATR_MOUSE	Atr	Serine/threonine-protein kinase ATR			1	2.05254515E9	MS/MS
ATLLYLLK	R	H	901	908	8	2	sp|Q3TBD2|HMHA1_MOUSE	Q3TBD2	HMHA1_MOUSE	Arhgap45	Rho GTPase-activating protein 45			3	9.6167085E8	MS/MS
ATLNAFLHR	R	T	430	438	9	3	sp|Q925I1|ATAD3_MOUSE	Q925I1	ATAD3_MOUSE	Atad3	ATPase family AAA domain-containing protein 3			2	6.4574515E8	MS/MS
ATLNELVEYVSTNR	R	G	99	112	14	3	sp|Q6PD03|2A5A_MOUSE	Q6PD03	2A5A_MOUSE	Ppp2r5a	Serine/threonine-protein phosphatase 2A 56 kDa regulatory subunit alpha isoform			1	7.1786112E8	MS/MS
ATLPDADKER	K	L	556	565	10	2	sp|Q7TPR4|ACTN1_MOUSE	Q7TPR4	ACTN1_MOUSE	Actn1	Alpha-actinin-1			1	7.2140176E7	MS/MS
ATLPSAER	M	R	2	9	8	2	sp|Q8C147|DOCK8_MOUSE	Q8C147	DOCK8_MOUSE	Dock8	Dedicator of cytokinesis protein 8			1	1.74507808E8	MS/MS
ATLPSPDK	K	L	831	838	8	2	sp|Q02053|UBA1_MOUSE	Q02053	UBA1_MOUSE	Uba1	Ubiquitin-like modifier-activating enzyme 1			1	1.93956608E9	MS/MS
ATLPSPDKLPGFK	K	M	831	843	13	3	sp|Q02053|UBA1_MOUSE	Q02053	UBA1_MOUSE	Uba1	Ubiquitin-like modifier-activating enzyme 1			2	3.81632E8	MS/MS
ATLPVIATVFDK	R	L	404	415	12	2	sp|Q8VC42|RMC1_MOUSE	Q8VC42	RMC1_MOUSE	Rmc1	Regulator of MON1-CCZ1 complex			1	2.44318704E8	MS/MS
ATLQAALCLENFSSQVVER	R	H	14	32	19	2	sp|P59999|ARPC4_MOUSE	P59999	ARPC4_MOUSE	Arpc4	Actin-related protein 2/3 complex subunit 4			1	6.5383712E7	MS/MS
ATLQESEVK	M	V	2	10	9	2	sp|Q99MN1|SYK_MOUSE	Q99MN1	SYK_MOUSE	Kars1	Lysine--tRNA ligase			1	5.9823247E9	MS/MS
ATLSAEVHR	K	I	103	111	9	3	sp|Q8BJW5|NOL11_MOUSE	Q8BJW5	NOL11_MOUSE	Nol11	Nucleolar protein 11			1	2.01006704E8	MS/MS
ATLSDSEIETNSATSAIFGK	R	A	1234	1253	20	2	sp|Q80U28|MADD_MOUSE	Q80U28	MADD_MOUSE	Madd	MAP kinase-activating death domain protein			1	9.043568E7	MS/MS
ATLSFLR	K	A	621	627	7	2	sp|Q3UHC2|LRRK1_MOUSE	Q3UHC2	LRRK1_MOUSE	Lrrk1	Leucine-rich repeat serine/threonine-protein kinase 1			1	6.3795405E8	MS/MS
ATLSGFR	K	N	393	399	7	2	sp|Q64685|SIAT1_MOUSE	Q64685	SIAT1_MOUSE	St6gal1	Beta-galactoside alpha-2,6-sialyltransferase 1			1	1.8717336E8	MS/MS
ATLTFLTLEELK	K	E	485	496	12	2	sp|Q3V3E1|UBS3A_MOUSE	Q3V3E1	UBS3A_MOUSE	Ubash3a	Ubiquitin-associated and SH3 domain-containing protein A			1	2.14646118E9	MS/MS
ATLVCLAR	K	G	27	34	8	2	sp|P01851|TCB2_MOUSE	P01851	TCB2_MOUSE		T-cell receptor beta-2 chain C region	Trbc1, Trbc2	sp|P01852|TCB1_MOUSE, tr|A0A075B5J3|A0A075B5J3_MOUSE, tr|A0A075B5J4|A0A075B5J4_MOUSE	2	4.08308045E9	MS/MS
ATLVEHGIR	K	R	1316	1324	9	3	sp|Q5SWU9|ACACA_MOUSE	Q5SWU9	ACACA_MOUSE	Acaca	Acetyl-CoA carboxylase 1			2	8.190526E9	MS/MS
ATLVESSTSGFTPSGAGASVSMIASR	K	K	658	683	26	2,3	sp|Q99MD9|NASP_MOUSE	Q99MD9	NASP_MOUSE	Nasp	Nuclear autoantigenic sperm protein			8	1.4465207E9	MS/MS
ATLWYVPLSLK	K	N	159	169	11	2	sp|Q91V12|BACH_MOUSE	Q91V12	BACH_MOUSE	Acot7	Cytosolic acyl coenzyme A thioester hydrolase			1	9.9742202E8	MS/MS
ATLYVTAIEDR	R	Q	196	206	11	2	sp|Q9JIF0|ANM1_MOUSE	Q9JIF0	ANM1_MOUSE	Prmt1	Protein arginine N-methyltransferase 1			4	3.00311603E9	MS/MS
ATMEAYSR	K	M	353	360	8	2	sp|Q07076|ANXA7_MOUSE	Q07076	ANXA7_MOUSE	Anxa7	Annexin A7			1	2.42252624E8	MS/MS
ATMEHHADK	R	G	285	293	9	3	sp|Q8BFP9|PDK1_MOUSE	Q8BFP9	PDK1_MOUSE	Pdk1	[Pyruvate dehydrogenase (acetyl-transferring)] kinase isozyme 1, mitochondrial			1	2.0590872E7	MS/MS
ATMGLAGK	K	A	384	391	8	2	sp|Q9DBE8|ALG2_MOUSE	Q9DBE8	ALG2_MOUSE	Alg2	Alpha-1,3/1,6-mannosyltransferase ALG2			1	1.5778744E8	MS/MS
ATMLVENVEK	K	G	191	200	10	2	sp|Q8JZR0|ACSL5_MOUSE	Q8JZR0	ACSL5_MOUSE	Acsl5	Long-chain-fatty-acid--CoA ligase 5			1	2.32147792E8	MS/MS
ATMNLALAGDILAAGQDAQCQLLR	R	F	71	94	24	3	sp|Q9WUQ2|PREB_MOUSE	Q9WUQ2	PREB_MOUSE	Preb	Prolactin regulatory element-binding protein			1	8.2120784E7	MS/MS
ATNAAPLDK	K	I	194	202	9	2	sp|Q925J9|MED1_MOUSE	Q925J9	MED1_MOUSE	Med1	Mediator of RNA polymerase II transcription subunit 1			2	2.9089344E8	MS/MS
ATNAQFDSPEILK	R	R	605	617	13	2	sp|P58854|GCP3_MOUSE	P58854	GCP3_MOUSE	Tubgcp3	Gamma-tubulin complex component 3			1	1.19462864E8	MS/MS
ATNDEIFSILK	K	D	512	522	11	2	sp|Q3UYV9|NCBP1_MOUSE	Q3UYV9	NCBP1_MOUSE	Ncbp1	Nuclear cap-binding protein subunit 1			1	7.7815962E9	MS/MS
ATNFLAHEK	M	I	2	10	9	2	sp|P57776|EF1D_MOUSE	P57776	EF1D_MOUSE	Eef1d	Elongation factor 1-delta			2	2.44155571E9	MS/MS
ATNIEVLSNTFQFTNEAR	R	E	331	348	18	2	sp|Q91W50|CSDE1_MOUSE	Q91W50	CSDE1_MOUSE	Csde1	Cold shock domain-containing protein E1			1	6.363831E8	MS/MS
ATNLAGETESVSDCADNVSEAPATSEQK	K	I	1210	1237	28	4	sp|Q9ESE1|LRBA_MOUSE	Q9ESE1	LRBA_MOUSE	Lrba	Lipopolysaccharide-responsive and beige-like anchor protein			1	1.15124176E8	MS/MS
ATNLCFAER	K	N	965	973	9	2	sp|Q80X82|SYMPK_MOUSE	Q80X82	SYMPK_MOUSE	Sympk	Symplekin			1	2.74462771E9	MS/MS
ATNLTVSAVR	R	F	152	161	10	2	sp|P52825|CPT2_MOUSE	P52825	CPT2_MOUSE	Cpt2	Carnitine O-palmitoyltransferase 2, mitochondrial			2	8.1308653E8	MS/MS
ATNMEFAVK	K	I	443	451	9	2	sp|P18654|KS6A3_MOUSE	P18654	KS6A3_MOUSE	Rps6ka3	Ribosomal protein S6 kinase alpha-3			1	3.17263168E8	MS/MS
ATNMEYAVK	K	V	428	436	9	2	sp|P18653|KS6A1_MOUSE	P18653	KS6A1_MOUSE	Rps6ka1	Ribosomal protein S6 kinase alpha-1			4	1.05791635E9	MS/MS
ATNNSLER	R	A	747	754	8	2	sp|P56399|UBP5_MOUSE	P56399	UBP5_MOUSE	Usp5	Ubiquitin carboxyl-terminal hydrolase 5			3	9.4720256E8	MS/MS
ATNPFQQK	R	L	303	310	8	2	sp|Q6P5F7|TTYH3_MOUSE	Q6P5F7	TTYH3_MOUSE	Ttyh3	Protein tweety homolog 3			2	6.2025299E8	MS/MS
ATNPLNK	R	E	17	23	7	2	sp|Q8R0H9|GGA1_MOUSE	Q8R0H9	GGA1_MOUSE	Gga1	ADP-ribosylation factor-binding protein GGA1			1	1.80464768E9	MS/MS
ATNQIGGLYK	K	C	59	68	10	2	sp|Q9QXH4|ITAX_MOUSE	Q9QXH4	ITAX_MOUSE	Itgax	Integrin alpha-X			1	7.1526976E7	MS/MS
ATNVTFQTPPR	K	D	52	62	11	2	sp|Q9JJ11|TACC3_MOUSE	Q9JJ11	TACC3_MOUSE	Tacc3	Transforming acidic coiled-coil-containing protein 3			1	1.58131226E9	MS/MS
ATNVTFQTPPRDPQTHR	K	I	52	68	17	4	sp|Q9JJ11|TACC3_MOUSE	Q9JJ11	TACC3_MOUSE	Tacc3	Transforming acidic coiled-coil-containing protein 3			1	1.3125208E8	MS/MS
ATNYNAGDR	R	S	60	68	9	2	sp|P61626|LYSC_HUMAN	P61626	LYSC_HUMAN	LYZ	Lysozyme C			2	5.6063472E7	MS/MS
ATPATAAGFEDEAK	R	S	636	649	14	2	sp|Q3U1N2|SRBP2_MOUSE	Q3U1N2	SRBP2_MOUSE	Srebf2	Sterol regulatory element-binding protein 2			2	1.505176E8	MS/MS
ATPDEAADLER	R	Q	123	133	11	2	sp|Q8BQQ1|ZDH14_MOUSE	Q8BQQ1	ZDH14_MOUSE	Zdhhc14	Palmitoyltransferase ZDHHC14			1	1.2010768E8	MS/MS
ATPDSLALFTGLGLSENK	M	A	2	19	18	2	sp|Q8BML9|SYQ_MOUSE	Q8BML9	SYQ_MOUSE	Qars1	Glutamine--tRNA ligase			1	1.66746701E9	MS/MS
ATPEASGSGEK	M	V	2	12	11	2	sp|Q9CQX2|CYB5B_MOUSE	Q9CQX2	CYB5B_MOUSE	Cyb5b	Cytochrome b5 type B			2	1.10071584E8	MS/MS
ATPEASGSGEKVEGSEPSVTYYR	M	L	2	24	23	2,3	sp|Q9CQX2|CYB5B_MOUSE	Q9CQX2	CYB5B_MOUSE	Cyb5b	Cytochrome b5 type B			2	3.900832E8	MS/MS
ATPEERPK	K	L	90	97	8	3	sp|Q00612|G6PD1_MOUSE	Q00612	G6PD1_MOUSE	G6pdx	Glucose-6-phosphate 1-dehydrogenase X	G6pd2	sp|P97324|G6PD2_MOUSE	1	2.16570931E9	MS/MS
ATPEIVDNK	K	D	1772	1780	9	2	sp|Q80X90|FLNB_MOUSE	Q80X90	FLNB_MOUSE	Flnb	Filamin-B			1	4977306	MS/MS
ATPEMVSMLK	K	R	362	371	10	2	sp|Q60759|GCDH_MOUSE	Q60759	GCDH_MOUSE	Gcdh	Glutaryl-CoA dehydrogenase, mitochondrial			1	2.42572592E8	MS/MS
ATPEPSGTPSSDTVSR	R	L	417	432	16	2	sp|O89053|COR1A_MOUSE	O89053	COR1A_MOUSE	Coro1a	Coronin-1A			9	3.26050848E8	MS/MS
ATPEPSGTPSSDTVSRLEEDVR	R	N	417	438	22	3	sp|O89053|COR1A_MOUSE	O89053	COR1A_MOUSE	Coro1a	Coronin-1A			1	3.3364498E7	MS/MS
ATPGAPSLTSVIPTAVER	K	L	574	591	18	3	sp|Q61666|HIRA_MOUSE	Q61666	HIRA_MOUSE	Hira	Protein HIRA			1	2.69646624E8	MS/MS
ATPGAQR	K	Y	261	267	7	2	sp|O54734|OST48_MOUSE	O54734	OST48_MOUSE	Ddost	Dolichyl-diphosphooligosaccharide--protein glycosyltransferase 48 kDa subunit			2	2.8705744E8	MS/MS
ATPILSETK	R	S	325	333	9	2	sp|P54276|MSH6_MOUSE	P54276	MSH6_MOUSE	Msh6	DNA mismatch repair protein Msh6			1	3.55414477E9	MS/MS
ATPINLASAIR	R	K	179	189	11	2	sp|O08856|ELL_MOUSE	O08856	ELL_MOUSE	Ell	RNA polymerase II elongation factor ELL			2	3.9169072E8	MS/MS
ATPLFIAAQEGHTK	K	C	213	226	14	3	sp|Q9WV72|ASB3_MOUSE	Q9WV72	ASB3_MOUSE	Asb3	Ankyrin repeat and SOCS box protein 3			1	7.5736826E8	MS/MS
ATPLPAEGK	K	K	586	594	9	2	sp|O70318|E41L2_MOUSE	O70318	E41L2_MOUSE	Epb41l2	Band 4.1-like protein 2			1	4.29451072E8	MS/MS
ATPLSIK	K	E	3713	3719	7	2	sp|Q9JLC8|SACS_MOUSE	Q9JLC8	SACS_MOUSE	Sacs	Sacsin			1	7.5518234E8	MS/MS
ATPLSPTVTLSMSADVPLVVEYK	K	I	218	240	23	2,4	sp|P17918|PCNA_MOUSE	P17918	PCNA_MOUSE	Pcna	Proliferating cell nuclear antigen			2	1.50034931E9	MS/MS
ATPLVLK	K	A	146	152	7	2	sp|Q3U0P5|ENTP6_MOUSE	Q3U0P5	ENTP6_MOUSE	Entpd6	Ectonucleoside triphosphate diphosphohydrolase 6			2	4.44097984E8	MS/MS
ATPQIPETK	K	Q	488	496	9	2	sp|Q7TPV4|MBB1A_MOUSE	Q7TPV4	MBB1A_MOUSE	Mybbp1a	Myb-binding protein 1A			2	2.33216128E9	MS/MS
ATPQLPTR	R	T	177	184	8	2	sp|Q91X58|ZFN2B_MOUSE	Q91X58	ZFN2B_MOUSE	Zfand2b	AN1-type zinc finger protein 2B			1	4.72650656E8	MS/MS
ATPQVTQALNVLTTTFGR	K	C	210	227	18	3	sp|Q8C3R1|BRAT1_MOUSE	Q8C3R1	BRAT1_MOUSE	Brat1	BRCA1-associated ATM activator 1			1	5.149152E8	MS/MS
ATPRPDSNSLASSAPATK	K	D	1065	1082	18	3	sp|O08784|TCOF_MOUSE	O08784	TCOF_MOUSE	Tcof1	Treacle protein			1	1.01010176E8	MS/MS
ATPSCPAAMK	R	K	373	382	10	2	sp|Q8BM55|TM214_MOUSE	Q8BM55	TM214_MOUSE	Tmem214	Transmembrane protein 214			1	1.28403856E8	MS/MS
ATPSENLVPSSAR	R	V	202	214	13	2	sp|Q8BTV2|CPSF7_MOUSE	Q8BTV2	CPSF7_MOUSE	Cpsf7	Cleavage and polyadenylation specificity factor subunit 7			2	5.34258432E8	MS/MS
ATPSSCDPR	K	Q	277	285	9	2	sp|P56203|CATW_MOUSE	P56203	CATW_MOUSE	Ctsw	Cathepsin W			2	9.983136E8	MS/MS
ATPSTSPGLK	R	H	1527	1536	10	2	sp|Q9WUF3|C8AP2_MOUSE	Q9WUF3	C8AP2_MOUSE	Casp8ap2	CASP8-associated protein 2			1	1.0306205E7	MS/MS
ATPTASR	R	K	41	47	7	2	sp|Q8CHQ0|FBX4_MOUSE	Q8CHQ0	FBX4_MOUSE	Fbxo4	F-box only protein 4			1	4.9689672E7	MS/MS
ATPTTAPGTSPR	R	A	469	480	12	2	sp|Q8VHH5|AGAP3_MOUSE	Q8VHH5	AGAP3_MOUSE	Agap3	Arf-GAP with GTPase, ANK repeat and PH domain-containing protein 3			1	1.06331648E8	MS/MS
ATPYTCPLDPTTEDIYDDSFFSR	R	V	496	518	23	3	tr|Q9DBK7|Q9DBK7_MOUSE	Q9DBK7	Q9DBK7_MOUSE	Uba7	E1 ubiquitin-activating enzyme			1	4.3073424E8	MS/MS
ATPYTFPGGTGQIINK	K	N	349	364	16	2	sp|O08912|GALT1_MOUSE	O08912	GALT1_MOUSE	Galnt1	Polypeptide N-acetylgalactosaminyltransferase 1			1	1.4195088E8	MS/MS
ATQALVLAPTR	K	E	100	110	11	2	sp|P60843|IF4A1_MOUSE	P60843	IF4A1_MOUSE	Eif4a1	Eukaryotic initiation factor 4A-I			5	2.39761961E10	MS/MS
ATQDSLAEATQLAEER	K	I	307	322	16	2	sp|Q9JI39|ABCBA_MOUSE	Q9JI39	ABCBA_MOUSE	Abcb10	ATP-binding cassette sub-family B member 10, mitochondrial			1	2.10399312E8	MS/MS
ATQEATNKK	R	I	240	248	9	3	sp|Q8K4R4|PITC1_MOUSE	Q8K4R4	PITC1_MOUSE	Pitpnc1	Cytoplasmic phosphatidylinositol transfer protein 1			1	1.1081688E8	MS/MS
ATQEEVAVNVTR	R	V	891	902	12	2	sp|Q8BIK4|DOCK9_MOUSE	Q8BIK4	DOCK9_MOUSE	Dock9	Dedicator of cytokinesis protein 9			2	2.68559328E8	MS/MS
ATQGNTEENPR	K	E	239	249	11	2	sp|Q8C9B9|DIDO1_MOUSE	Q8C9B9	DIDO1_MOUSE	Dido1	Death-inducer obliterator 1			1	7.073324E7	MS/MS
ATQINIR	K	E	159	165	7	2	sp|P33174|KIF4_MOUSE	P33174	KIF4_MOUSE	Kif4	Chromosome-associated kinesin KIF4			1	3.42496819E9	MS/MS
ATQLLEGLVQELQK	K	K	57	70	14	3	sp|P42232|STA5B_MOUSE	P42232	STA5B_MOUSE	Stat5b	Signal transducer and activator of transcription 5B			1	3.08221728E8	MS/MS
ATQNVFTR	R	R	3318	3325	8	2	sp|Q9QXZ0|MACF1_MOUSE	Q9QXZ0	MACF1_MOUSE	Macf1	Microtubule-actin cross-linking factor 1, isoforms 1/2/3/4			1	6.328768E7	MS/MS
ATQPEVDLPQSSGNFK	K	K	153	168	16	2	sp|Q91WA6|SHRPN_MOUSE	Q91WA6	SHRPN_MOUSE	Sharpin	Sharpin			1	1.43942496E8	MS/MS
ATQQGLK	K	A	1153	1159	7	2	sp|P19096|FAS_MOUSE	P19096	FAS_MOUSE	Fasn	Fatty acid synthase			1	4.8253686E9	MS/MS
ATQSIER	R	S	142	148	7	2	sp|O88384|VTI1B_MOUSE	O88384	VTI1B_MOUSE	Vti1b	Vesicle transport through interaction with t-SNAREs homolog 1B			2	2.55609088E8	MS/MS
ATQSVPK	K	E	121	127	7	2	sp|Q99LP6|GRPE1_MOUSE	Q99LP6	GRPE1_MOUSE	Grpel1	GrpE protein homolog 1, mitochondrial			1	8.8119264E8	MS/MS
ATQTGDASK	R	C	1608	1616	9	2	sp|Q80X90|FLNB_MOUSE	Q80X90	FLNB_MOUSE	Flnb	Filamin-B			2	5.4516499E8	MS/MS
ATQTLQTLGEAQSK	K	G	1060	1073	14	2	sp|Q7TPV4|MBB1A_MOUSE	Q7TPV4	MBB1A_MOUSE	Mybbp1a	Myb-binding protein 1A			1	1.47555072E9	MS/MS
ATQTYLQEK	K	V	455	463	9	2	sp|Q9R0I7|YLPM1_MOUSE	Q9R0I7	YLPM1_MOUSE	Ylpm1	YLP motif-containing protein 1			2	5.7244262E8	MS/MS
ATQVGEKPPKDESASEESEAR	K	L	273	293	21	3	sp|P70460|VASP_MOUSE	P70460	VASP_MOUSE	Vasp	Vasodilator-stimulated phosphoprotein			1	7.4383104E7	MS/MS
ATQYGIFER	K	C	56	64	9	2	sp|Q9CWU2|ZDH13_MOUSE	Q9CWU2	ZDH13_MOUSE	Zdhhc13	Palmitoyltransferase ZDHHC13			2	7.9469658E8	MS/MS
ATREDEEMLALPAPAEAAAESENLER	R	E	426	451	26	3	sp|Q9JK91|MLH1_MOUSE	Q9JK91	MLH1_MOUSE	Mlh1	DNA mismatch repair protein Mlh1			1	7.622476E7	MS/MS
ATSAYNTEVLLSHLSYLR	R	E	178	195	18	3	sp|P26323|FLI1_MOUSE	P26323	FLI1_MOUSE	Fli1	Friend leukemia integration 1 transcription factor			2	7.9848608E7	MS/MS
ATSDSGGDGLEAALK	K	S	260	274	15	2	sp|E9Q6J5|BD1L1_MOUSE	E9Q6J5	BD1L1_MOUSE	Bod1l	Biorientation of chromosomes in cell division protein 1-like 1			1	1.37652336E8	MS/MS
ATSEDFNK	R	V	472	479	8	2	sp|Q8BPU7|ELMO1_MOUSE	Q8BPU7	ELMO1_MOUSE	Elmo1	Engulfment and cell motility protein 1			2	4.18586547E9	MS/MS
ATSELILLPVTGLECVGDR	R	L	12	30	19	3	sp|Q99ME2|WDR6_MOUSE	Q99ME2	WDR6_MOUSE	Wdr6	tRNA (34-2'-O)-methyltransferase regulator WDR6			2	5.4070189E8	MS/MS
ATSGACTASQPQEAPPKPAEDK	K	K	640	661	22	4	sp|Q8VBZ3|CLPT1_MOUSE	Q8VBZ3	CLPT1_MOUSE	Clptm1	Putative lipid scramblase CLPTM1			1	1.42142464E8	MS/MS
ATSGANGPGSATASASNPR	M	K	2	20	19	2	sp|Q3U182|CRTC2_MOUSE	Q3U182	CRTC2_MOUSE	Crtc2	CREB-regulated transcription coactivator 2			2	2.49782e+06	MS/MS
ATSGGEEAAAAAPAPGAPATGQDTTPGWEVAVR	M	P	2	34	33	3	sp|A2AN08|UBR4_MOUSE	A2AN08	UBR4_MOUSE	Ubr4	E3 ubiquitin-protein ligase UBR4			1	6.2969928E7	MS/MS
ATSHVGEIEQELALAR	K	D	380	395	16	2	sp|Q922J3|CLIP1_MOUSE	Q922J3	CLIP1_MOUSE	Clip1	CAP-Gly domain-containing linker protein 1			1	1.2319868E8	MS/MS
ATSIDPNTYITWIDK	K	Y	1728	1742	15	3	sp|Q9JHU4|DYHC1_MOUSE	Q9JHU4	DYHC1_MOUSE	Dync1h1	Cytoplasmic dynein 1 heavy chain 1			2	5.7372474E8	MS/MS
ATSISTQLPDDPAK	R	T	87	100	14	2	sp|Q8CBY8|DCTN4_MOUSE	Q8CBY8	DCTN4_MOUSE	Dctn4	Dynactin subunit 4			1	2.8615122E7	MS/MS
ATSLGSNTYNR	M	Q	2	12	11	2	sp|Q8BHS3|RBM22_MOUSE	Q8BHS3	RBM22_MOUSE	Rbm22	Pre-mRNA-splicing factor RBM22			1	2.99355104E8	MS/MS
ATSLYYSK	K	V	421	428	8	2	sp|Q91WC1|POTE1_MOUSE	Q91WC1	POTE1_MOUSE	Pot1	Protection of telomeres protein 1			1	5.0576864E8	MS/MS
ATSNVFAMFDQSQIQEFK	R	E	18	35	18	3	sp|Q3THE2|ML12B_MOUSE	Q3THE2	ML12B_MOUSE	Myl12b	Myosin regulatory light chain 12B	Myl9	sp|Q9CQ19|MYL9_MOUSE	1	2.60971712E8	MS/MS
ATSPADALQYLLQFAR	K	K	47	62	16	3	sp|Q8CIM8|INT4_MOUSE	Q8CIM8	INT4_MOUSE	Ints4	Integrator complex subunit 4			1	1.2744472E8	MS/MS
ATSPDAAPK	K	A	422	430	9	2	sp|Q61510|TRI25_MOUSE	Q61510	TRI25_MOUSE	Trim25	E3 ubiquitin/ISG15 ligase TRIM25			1	2.02115136E8	MS/MS
ATSPESTSR	R	S	470	478	9	2	sp|Q6ZQ03|FNBP4_MOUSE	Q6ZQ03	FNBP4_MOUSE	Fnbp4	Formin-binding protein 4			1	3.0088118E7	MS/MS
ATSPLVSLYPALECR	R	A	501	515	15	2	sp|Q3U2S4|OTUD5_MOUSE	Q3U2S4	OTUD5_MOUSE	Otud5	OTU domain-containing protein 5			1	1.88863632E8	MS/MS
ATSPLVSYVR	K	T	95	104	10	2	sp|Q8BYI8|F234B_MOUSE	Q8BYI8	F234B_MOUSE	Fam234b	Protein FAM234B			1	2.9960752E8	MS/MS
ATSPSTLVSTGPSSR	K	S	783	797	15	2	sp|P27546|MAP4_MOUSE	P27546	MAP4_MOUSE	Map4	Microtubule-associated protein 4			2	3.0301888E8	MS/MS
ATSQPPNSSEAGR	R	K	309	321	13	2	sp|P70429|EVL_MOUSE	P70429	EVL_MOUSE	Evl	Ena/VASP-like protein			8	3.10916582E9	MS/MS
ATSQSSIR	K	Q	258	265	8	2	sp|Q8VBT0|TMX1_MOUSE	Q8VBT0	TMX1_MOUSE	Tmx1	Thioredoxin-related transmembrane protein 1			2	1.78996592E8	MS/MS
ATSRPGCSVDLGGFAGLFDLK	K	A	460	480	21	3	sp|Q64737|PUR2_MOUSE	Q64737	PUR2_MOUSE	Gart	Trifunctional purine biosynthetic protein adenosine-3			1	2.22253488E8	MS/MS
ATSSFSQSVSSLFGEDNVR	R	A	55	73	19	2,3	sp|Q8BXV2|BRI3B_MOUSE	Q8BXV2	BRI3B_MOUSE	Bri3bp	BRI3-binding protein			2	2.769008E8	MS/MS
ATSSSSSSSGVGMSVGQGR	R	G	395	413	19	3	sp|P21619|LMNB2_MOUSE	P21619	LMNB2_MOUSE	Lmnb2	Lamin-B2			1	4.522166E7	MS/MS
ATSSTQSLAR	R	L	1832	1841	10	2	sp|E9Q7G0|NUMA1_MOUSE	E9Q7G0	NUMA1_MOUSE	Numa1	Nuclear mitotic apparatus protein 1			1	1.47897632E8	MS/MS
ATSSWGWTQK	R	H	642	651	10	2	tr|Q8K119|Q8K119_MOUSE	Q8K119	Q8K119_MOUSE	Pms1	PMS1 homolog 1, mismatch repair system component			1	2.49078976E8	MS/MS
ATSTEPSNSASSSK	R	S	444	457	14	2	sp|Q8VCH8|UBXN4_MOUSE	Q8VCH8	UBXN4_MOUSE	Ubxn4	UBX domain-containing protein 4			2	1.350048E8	MS/MS
ATSTSPNSQSSK	R	M	2642	2653	12	2	sp|Q3TLH4|PRC2C_MOUSE	Q3TLH4	PRC2C_MOUSE	Prrc2c	Protein PRRC2C			2	7.5572824E7	MS/MS
ATSVALPGWSPSDNR	K	S	350	364	15	2	sp|Q8BWW9|PKN2_MOUSE	Q8BWW9	PKN2_MOUSE	Pkn2	Serine/threonine-protein kinase N2			1	1.36020192E8	MS/MS
ATSVALTWSR	R	G	619	628	10	2	sp|P12960|CNTN1_MOUSE	P12960	CNTN1_MOUSE	Cntn1	Contactin-1			1	4304961	MS/MS
ATSVYLVQK	R	V	429	437	9	2	sp|Q8CI75|DI3L2_MOUSE	Q8CI75	DI3L2_MOUSE	Dis3l2	DIS3-like exonuclease 2			2	8.7237114E8	MS/MS
ATSWGSILQDEK	M	Q	2	13	12	2	sp|P51855|GSHB_MOUSE	P51855	GSHB_MOUSE	Gss	Glutathione synthetase			1	2.34914368E8	MS/MS
ATSYQPQER	K	G	191	199	9	2	sp|Q9CY24|T179B_MOUSE	Q9CY24	T179B_MOUSE	Tmem179b	Transmembrane protein 179B			1	1.3947793E7	MS/MS
ATTAASSASEPEVEPQAGPEAEGEEDEAKPAGVQR	M	K	2	36	35	4	sp|Q9JLI8|SART3_MOUSE	Q9JLI8	SART3_MOUSE	Sart3	Squamous cell carcinoma antigen recognized by T-cells 3			1	6.2294643E8	MS/MS
ATTADGSSILDR	K	A	291	302	12	2	sp|O88544|CSN4_MOUSE	O88544	CSN4_MOUSE	Cops4	COP9 signalosome complex subunit 4			2	2.16129664E9	MS/MS
ATTAELFEEPFVADEYIER	M	L	2	20	19	2	sp|Q3TPX4|EXOC5_MOUSE	Q3TPX4	EXOC5_MOUSE	Exoc5	Exocyst complex component 5			1	2.1627784E7	MS/MS
ATTAHVLAR	K	E	157	165	9	3	sp|Q99MU3|DSRAD_MOUSE	Q99MU3	DSRAD_MOUSE	Adar	Double-stranded RNA-specific adenosine deaminase			1	8.1125728E7	MS/MS
ATTAQQSPQPVAGK	M	R	2	15	14	3	sp|Q99J36|THUM1_MOUSE	Q99J36	THUM1_MOUSE	Thumpd1	THUMP domain-containing protein 1			1	3.16260032E8	MS/MS
ATTEDDRLAGSGEGER	M	L	2	17	16	2	sp|Q8BUY9|PGTB1_MOUSE	Q8BUY9	PGTB1_MOUSE	Pggt1b	Geranylgeranyl transferase type-1 subunit beta			2	9.4831344E7	MS/MS
ATTHYLQMDEVK	K	K	822	833	12	3	sp|Q80SU7|GVIN1_MOUSE	Q80SU7	GVIN1_MOUSE	Gvin1	Interferon-induced very large GTPase 1			1	4.70550336E8	MS/MS
ATTHYLQMDEVKK	K	Q	822	834	13	3,4	sp|Q80SU7|GVIN1_MOUSE	Q80SU7	GVIN1_MOUSE	Gvin1	Interferon-induced very large GTPase 1			3	1.09814285E9	MS/MS
ATTLASTLMEQYMK	R	A	781	794	14	3	tr|E9PYG6|E9PYG6_MOUSE	E9PYG6	E9PYG6_MOUSE	Rasa1	RAS p21 protein activator 1			1	4.4668208E7	MS/MS
ATTLATNIFFK	K	Q	464	474	11	2	sp|Q8C147|DOCK8_MOUSE	Q8C147	DOCK8_MOUSE	Dock8	Dedicator of cytokinesis protein 8			4	2.55973862E9	MS/MS
ATTLLEGGFRGSGFVMCSGK	R	E	366	385	20	3	sp|Q6PDX6|RN220_MOUSE	Q6PDX6	RN220_MOUSE	Rnf220	E3 ubiquitin-protein ligase Rnf220			1	3.6570328E7	MS/MS
ATTLLHSAEDQNTYNVAVR	R	N	1006	1024	19	3	sp|F8VPK0|SKI3_MOUSE	F8VPK0	SKI3_MOUSE	Skic3	Superkiller complex protein 3			2	3.18743872E8	MS/MS
ATTLPTDFHYETDNLIQLHLKPGK	K	R	498	521	24	5	sp|Q8C156|CND2_MOUSE	Q8C156	CND2_MOUSE	Ncaph	Condensin complex subunit 2			1	3.8305136E8	MS/MS
ATTLSNAVSSLASTGLSLTK	R	V	299	318	20	3	sp|Q7M6Y3|PICAL_MOUSE	Q7M6Y3	PICAL_MOUSE	Picalm	Phosphatidylinositol-binding clathrin assembly protein			1	3.7137984E8	MS/MS
ATTNGPSRDEPSRDEPSQEAER	K	A	1386	1407	22	4	sp|Q8BX17|GEMI5_MOUSE	Q8BX17	GEMI5_MOUSE	Gemin5	Gem-associated protein 5			1	7642611	MS/MS
ATTQLCWPLLK	R	Q	1047	1057	11	2	sp|Q924C1|XPO5_MOUSE	Q924C1	XPO5_MOUSE	Xpo5	Exportin-5			1	2.1927764E7	MS/MS
ATTSTNWILESQNINELK	K	S	196	213	18	3	sp|Q9R0A0|PEX14_MOUSE	Q9R0A0	PEX14_MOUSE	Pex14	Peroxisomal membrane protein PEX14			1	3.93767776E8	MS/MS
ATTTPAK	K	K	56	62	7	2	sp|P09405|NUCL_MOUSE	P09405	NUCL_MOUSE	Ncl	Nucleolin			1	8.0006336E8	MS/MS
ATTVNIGSISTADGSALVK	R	L	34	52	19	3	sp|Q9D753|EXOS8_MOUSE	Q9D753	EXOS8_MOUSE	Exosc8	Exosome complex component RRP43			1	3.5228464E8	MS/MS
ATTYYLADR	R	R	526	534	9	2	sp|Q8C0S1|DI3L1_MOUSE	Q8C0S1	DI3L1_MOUSE	Dis3l	DIS3-like exonuclease 1			1	1.55354336E8	MS/MS
ATVAPDK	R	K	174	180	7	2	sp|Q8CGC7|SYEP_MOUSE	Q8CGC7	SYEP_MOUSE	Eprs1	Bifunctional glutamate/proline--tRNA ligase			1	4.52982656E8	MS/MS
ATVAPDKK	R	Q	174	181	8	3	sp|Q8CGC7|SYEP_MOUSE	Q8CGC7	SYEP_MOUSE	Eprs1	Bifunctional glutamate/proline--tRNA ligase			2	6.4133018E9	MS/MS
ATVASDQIEMNR	K	L	568	579	12	2	sp|Q2KN98|CYTSA_MOUSE	Q2KN98	CYTSA_MOUSE	Specc1l	Cytospin-A			1	5.6978332E7	MS/MS
ATVASSSQK	R	F	54	62	9	2	sp|Q80UG5|SEPT9_MOUSE	Q80UG5	SEPT9_MOUSE	Septin9	Septin-9			2	8.8939616E8	MS/MS
ATVATENNK	R	V	428	436	9	2	sp|Q80TP3|UBR5_MOUSE	Q80TP3	UBR5_MOUSE	Ubr5	E3 ubiquitin-protein ligase UBR5			1	2.27886096E8	MS/MS
ATVDPNDILSELSECLINQECEEIR	K	Q	116	140	25	3	sp|Q6Q899|RIGI_MOUSE	Q6Q899	RIGI_MOUSE	Rigi	Antiviral innate immune response receptor RIG-I			1	4.33825344E8	MS/MS
ATVECVK	R	D	676	682	7	2	sp|Q91W50|CSDE1_MOUSE	Q91W50	CSDE1_MOUSE	Csde1	Cold shock domain-containing protein E1			2	7.5692045E8	MS/MS
ATVEDEK	K	L	551	557	7	2	sp|P63017|HSP7C_MOUSE	P63017	HSP7C_MOUSE	Hspa8	Heat shock cognate 71 kDa protein			4	2.63738976E8	MS/MS
ATVEDTAVPAGCR	R	I	122	134	13	2	sp|Q8BJ48|NAGPA_MOUSE	Q8BJ48	NAGPA_MOUSE	Nagpa	N-acetylglucosamine-1-phosphodiester alpha-N-acetylglucosaminidase			2	5.4555533E8	MS/MS
ATVEHQEEMIR	K	L	2263	2273	11	3	sp|Q6RT24|CENPE_MOUSE	Q6RT24	CENPE_MOUSE	Cenpe	Centromere-associated protein E			1	1.52506144E8	MS/MS
ATVELHEDKK	R	E	255	264	10	3	sp|Q922H2|PDK3_MOUSE	Q922H2	PDK3_MOUSE	Pdk3	[Pyruvate dehydrogenase (acetyl-transferring)] kinase isozyme 3, mitochondrial			1	1.31268072E8	MS/MS
ATVEPETTPTTNPPPAEEEK	M	T	2	21	20	3	sp|P63073|IF4E_MOUSE	P63073	IF4E_MOUSE	Eif4e	Eukaryotic translation initiation factor 4E			1	3.32299936E8	MS/MS
ATVEQVLDPR	R	T	155	164	10	2	sp|Q922Q2|RIOK1_MOUSE	Q922Q2	RIOK1_MOUSE	Riok1	Serine/threonine-protein kinase RIO1			1	9.552311E8	MS/MS
ATVFLAMGK	R	S	78	86	9	2	sp|Q91YW3|DNJC3_MOUSE	Q91YW3	DNJC3_MOUSE	Dnajc3	DnaJ homolog subfamily C member 3			1	1.7847094E7	MS/MS
ATVFNLK	K	C	299	305	7	2	sp|Q8BJW6|EIF2A_MOUSE	Q8BJW6	EIF2A_MOUSE	Eif2a	Eukaryotic translation initiation factor 2A			1	4.099824E8	MS/MS
ATVGILITTIASK	R	G	116	128	13	3	sp|Q8BFY9|TNPO1_MOUSE	Q8BFY9	TNPO1_MOUSE	Tnpo1	Transportin-1			2	7.3873056E8	MS/MS
ATVGLIR	K	N	509	515	7	2	sp|Q02248|CTNB1_MOUSE	Q02248	CTNB1_MOUSE	Ctnnb1	Catenin beta-1			1	1.3614976E8	MS/MS
ATVGSLLGEK	R	A	363	372	10	2	sp|Q8C547|HTR5B_MOUSE	Q8C547	HTR5B_MOUSE	Heatr5b	HEAT repeat-containing protein 5B			1	1.13885645E9	MS/MS
ATVHDNK	R	D	1566	1572	7	2	sp|Q80X90|FLNB_MOUSE	Q80X90	FLNB_MOUSE	Flnb	Filamin-B			1	2.763827E7	MS/MS
ATVIVMVTR	K	C	734	742	9	2	sp|P06800|PTPRC_MOUSE	P06800	PTPRC_MOUSE	Ptprc	Receptor-type tyrosine-protein phosphatase C			7	5.4200817E9	MS/MS
ATVLASSYDTAWK	R	K	3157	3169	13	2	sp|Q8BKX6|SMG1_MOUSE	Q8BKX6	SMG1_MOUSE	Smg1	Serine/threonine-protein kinase SMG1			1	3.65357632E8	MS/MS
ATVLDLSCNK	K	L	41	50	10	2	sp|Q922Q8|LRC59_MOUSE	Q922Q8	LRC59_MOUSE	Lrrc59	Leucine-rich repeat-containing protein 59			2	1.82161293E9	MS/MS
ATVLESEGTR	R	E	202	211	10	2	sp|Q99JB2|STML2_MOUSE	Q99JB2	STML2_MOUSE	Stoml2	Stomatin-like protein 2, mitochondrial			1	1.18526502E9	MS/MS
ATVLLSMSK	K	G	298	306	9	2	sp|Q61823|PDCD4_MOUSE	Q61823	PDCD4_MOUSE	Pdcd4	Programmed cell death protein 4			1	3.322965E7	MS/MS
ATVLSTLR	K	G	384	391	8	2	sp|Q3U6U5|GTPB6_MOUSE	Q3U6U5	GTPB6_MOUSE	Gtpbp6	Putative GTP-binding protein 6			1	1.88983632E8	MS/MS
ATVLTTER	K	K	180	187	8	2	sp|Q99KP6|PRP19_MOUSE	Q99KP6	PRP19_MOUSE	Prpf19	Pre-mRNA-processing factor 19			1	9.2000061E9	MS/MS
ATVMDVKPVDFR	K	D	598	609	12	2,3	sp|Q8VEE4|RFA1_MOUSE	Q8VEE4	RFA1_MOUSE	Rpa1	Replication protein A 70 kDa DNA-binding subunit			2	1.61022822E9	MS/MS
ATVMLYDDSNKR	R	W	11	22	12	2,3	sp|P70460|VASP_MOUSE	P70460	VASP_MOUSE	Vasp	Vasodilator-stimulated phosphoprotein			3	5.0709152E8	MS/MS
ATVNCSTIPIAER	K	F	153	165	13	2	sp|Q8CEC0|NUP88_MOUSE	Q8CEC0	NUP88_MOUSE	Nup88	Nuclear pore complex protein Nup88			2	3.13887552E8	MS/MS
ATVNQDTR	R	L	172	179	8	2	sp|Q922B2|SYDC_MOUSE	Q922B2	SYDC_MOUSE	Dars1	Aspartate--tRNA ligase, cytoplasmic			6	5.1863828E9	MS/MS
ATVNTFGYIAK	R	A	1076	1086	11	2	sp|Q99NB9|SF3B1_MOUSE	Q99NB9	SF3B1_MOUSE	Sf3b1	Splicing factor 3B subunit 1			2	2.30432998E9	MS/MS
ATVNTQEQK	R	R	97	105	9	2	sp|O09110|MP2K3_MOUSE	O09110	MP2K3_MOUSE	Map2k3	Dual specificity mitogen-activated protein kinase kinase 3			1	2.682717E7	MS/MS
ATVPGVR	R	A	347	353	7	2	sp|Q8C2K5|RASL3_MOUSE	Q8C2K5	RASL3_MOUSE	Rasal3	RAS protein activator like-3			2	1.12866447E10	MS/MS
ATVPIIK	K	L	229	235	7	2	sp|Q68ED3|PAPD5_MOUSE	Q68ED3	PAPD5_MOUSE	Tent4b	Terminal nucleotidyltransferase 4B	Tent4a	sp|Q6PB75|PAPD7_MOUSE	2	1.70527808E9	MS/MS
ATVPYQLLR	R	G	56	64	9	2	sp|Q8K3I9|GLCI1_MOUSE	Q8K3I9	GLCI1_MOUSE	Glcci1	Glucocorticoid-induced transcript 1 protein			1	2.2590042E7	MS/MS
ATVQDDTEQLK	K	W	1023	1033	11	2	sp|Q9Z103|ADNP_MOUSE	Q9Z103	ADNP_MOUSE	Adnp	Activity-dependent neuroprotector homeobox protein			2	1.832812E8	MS/MS
ATVQEQPER	R	D	900	908	9	2	sp|Q8BIW9|CTF18_MOUSE	Q8BIW9	CTF18_MOUSE	Chtf18	Chromosome transmission fidelity protein 18 homolog			1	1.20891699E9	MS/MS
ATVQGAQHVFQHVVPQEGKPVTNQK	R	S	44	68	25	5	sp|Q8R016|BLMH_MOUSE	Q8R016	BLMH_MOUSE	Blmh	Bleomycin hydrolase			1	5.5935763E8	MS/MS
ATVSAPFGK	K	F	3052	3060	9	3	sp|Q9QXS1|PLEC_MOUSE	Q9QXS1	PLEC_MOUSE	Plec	Plectin			1	4.44395008E8	MS/MS
ATVSAPSLLYK	R	H	60	70	11	2	sp|Q9D8Z1|ASCC1_MOUSE	Q9D8Z1	ASCC1_MOUSE	Ascc1	Activating signal cointegrator 1 complex subunit 1			1	5.31428256E8	MS/MS
ATVSAPTTTLK	K	T	64	74	11	2	sp|Q80V94|AP4E1_MOUSE	Q80V94	AP4E1_MOUSE	Ap4e1	AP-4 complex subunit epsilon-1			1	3.56743904E8	MS/MS
ATVSGPGKPPAIQYDSK	K	L	1060	1076	17	3	sp|F8VPZ9|BICRA_MOUSE	F8VPZ9	BICRA_MOUSE	Bicra	BRD4-interacting chromatin-remodeling complex-associated protein			1	8.4913352E7	MS/MS
ATVTPSPVK	K	G	176	184	9	2	sp|Q80XU3|NUCKS_MOUSE	Q80XU3	NUCKS_MOUSE	Nucks1	Nuclear ubiquitous casein and cyclin-dependent kinase substrate 1			1	3.5916572E7	MS/MS
ATVTVNTSDLGNK	K	K	1872	1884	13	2	sp|P11881|ITPR1_MOUSE	P11881	ITPR1_MOUSE	Itpr1	Inositol 1,4,5-trisphosphate receptor type 1			2	1.42363744E8	MS/MS
ATVVESSEK	R	A	144	152	9	2	sp|P61982|1433G_MOUSE	P61982	1433G_MOUSE	Ywhag	14-3-3 protein gamma			2	2.19914906E9	MS/MS
ATVVNGTGTPGQSPGAGR	K	A	374	391	18	2	sp|Q8K4B0|MTA1_MOUSE	Q8K4B0	MTA1_MOUSE	Mta1	Metastasis-associated protein MTA1			1	2.3055148E7	MS/MS
ATVVSSPK	K	A	1395	1402	8	2	sp|Q61464|ZN638_MOUSE	Q61464	ZN638_MOUSE	Znf638	Zinc finger protein 638			1	3.83849376E8	MS/MS
ATVWDLR	R	K	193	199	7	2	sp|Q3UPL0|SC31A_MOUSE	Q3UPL0	SC31A_MOUSE	Sec31a	Protein transport protein Sec31A			1	3.85650278E9	MS/MS
ATVWINK	K	S	205	211	7	2	sp|Q9CPT3|NANP_MOUSE	Q9CPT3	NANP_MOUSE	Nanp	N-acylneuraminate-9-phosphatase			1	2.04380272E8	MS/MS
ATVYAQLVESR	R	R	178	188	11	2	sp|Q922X9|ANM7_MOUSE	Q922X9	ANM7_MOUSE	Prmt7	Protein arginine N-methyltransferase 7			1	7.4954368E8	MS/MS
ATVYEVIY	K	-	765	772	8	2	sp|Q08122|TLE3_MOUSE	Q08122	TLE3_MOUSE	Tle3	Transducin-like enhancer protein 3	Tle1, Tle4	sp|Q62440|TLE1_MOUSE, sp|Q62441|TLE4_MOUSE	1	1.60749555E9	MS/MS
ATWETILDGK	R	R	334	343	10	2	sp|Q80U70|SUZ12_MOUSE	Q80U70	SUZ12_MOUSE	Suz12	Polycomb protein Suz12			1	1.66333363E9	MS/MS
ATWIGASGDQTFLR	K	I	1051	1064	14	2	sp|Q7TPH6|MYCB2_MOUSE	Q7TPH6	MYCB2_MOUSE	Mycbp2	E3 ubiquitin-protein ligase MYCBP2			1	3.82606976E8	MS/MS
ATWSSLQQGLQK	K	S	81	92	12	3	sp|Q99J79|DDB2_MOUSE	Q99J79	DDB2_MOUSE	Ddb2	DNA damage-binding protein 2			1	1.62153552E8	MS/MS
ATYAGGLVLDPK	K	V	841	852	12	2	sp|P33609|DPOLA_MOUSE	P33609	DPOLA_MOUSE	Pola1	DNA polymerase alpha catalytic subunit			1	1.01860088E8	MS/MS
ATYDIEVNTR	K	R	221	230	10	2	sp|O08917|FLOT1_MOUSE	O08917	FLOT1_MOUSE	Flot1	Flotillin-1			1	2.31670224E8	MS/MS
ATYIGPSTVFGSSGK	R	L	100	114	15	2	sp|Q61666|HIRA_MOUSE	Q61666	HIRA_MOUSE	Hira	Protein HIRA			1	3.1984128E8	MS/MS
ATYIHNCLK	K	N	149	157	9	2	sp|Q9CR26|VTA1_MOUSE	Q9CR26	VTA1_MOUSE	Vta1	Vacuolar protein sorting-associated protein VTA1 homolog			1	1.8325704E8	MS/MS
ATYLEFIQQNEER	M	D	2	14	13	2	sp|Q9D662|SC23B_MOUSE	Q9D662	SC23B_MOUSE	Sec23b	Protein transport protein Sec23B			2	1.3174409E9	MS/MS
ATYSTNSPVWEEAFR	K	F	506	520	15	2	sp|Q3U7R1|ESYT1_MOUSE	Q3U7R1	ESYT1_MOUSE	Esyt1	Extended synaptotagmin-1			4	4.377599E9	MS/MS
ATYTTFR	R	C	2305	2311	7	2	tr|E9Q4Y4|E9Q4Y4_MOUSE	E9Q4Y4	E9Q4Y4_MOUSE	Cep192	Centrosomal protein 192			1	1.05924896E8	MS/MS
ATYVFLK	K	A	401	407	7	2	sp|Q8BYY4|TT39B_MOUSE	Q8BYY4	TT39B_MOUSE	Ttc39b	Tetratricopeptide repeat protein 39B			2	1.75288912E8	MS/MS
AVAAAAAATAMSAAGGGGASAAR	M	S	2	24	23	2	sp|Q8CG72|ADPRS_MOUSE	Q8CG72	ADPRS_MOUSE	Adprs	ADP-ribosylhydrolase ARH3			2	1.91371584E8	MS/MS
AVAAELPYVFAAPESFEELK	K	F	420	439	20	3	sp|Q8R3N1|NOP14_MOUSE	Q8R3N1	NOP14_MOUSE	Nop14	Nucleolar protein 14			1	1.51354512E8	MS/MS
AVAAEQR	K	A	1716	1722	7	2	sp|Q8BYH8|CHD9_MOUSE	Q8BYH8	CHD9_MOUSE	Chd9	Chromodomain-helicase-DNA-binding protein 9			1	5.6316256E7	MS/MS
AVAAESNATFFNISAASLTSK	K	Y	392	412	21	3	sp|Q9QYY8|SPAST_MOUSE	Q9QYY8	SPAST_MOUSE	Spast	Spastin			1	1.07947056E8	MS/MS
AVAAGNSCR	K	Q	2189	2197	9	2	sp|P26039|TLN1_MOUSE	P26039	TLN1_MOUSE	Tln1	Talin-1	Tln2	sp|Q71LX4|TLN2_MOUSE	2	1.25516877E9	MS/MS
AVAALLTIPEAEK	R	S	1179	1191	13	3	sp|Q6ZQ38|CAND1_MOUSE	Q6ZQ38	CAND1_MOUSE	Cand1	Cullin-associated NEDD8-dissociated protein 1			1	8.3944079E9	MS/MS
AVAALLTNPEVR	R	K	1183	1194	12	2,3	sp|Q6ZQ73|CAND2_MOUSE	Q6ZQ73	CAND2_MOUSE	Cand2	Cullin-associated NEDD8-dissociated protein 2			2	9.8377933E8	MS/MS
AVAAPRPDR	K	L	744	752	9	3	sp|Q91W50|CSDE1_MOUSE	Q91W50	CSDE1_MOUSE	Csde1	Cold shock domain-containing protein E1			1	4.13227008E9	MS/MS
AVAAPTK	K	G	708	714	7	2	sp|O08784|TCOF_MOUSE	O08784	TCOF_MOUSE	Tcof1	Treacle protein			1	5.32000096E8	MS/MS
AVAAYLR	R	A	244	250	7	2	sp|Q8CGY8|OGT1_MOUSE	Q8CGY8	OGT1_MOUSE	Ogt	UDP-N-acetylglucosamine--peptide N-acetylglucosaminyltransferase 110 kDa subunit			3	8.1770926E9	MS/MS
AVACSGAAQVR	K	I	575	585	11	2	sp|Q80X82|SYMPK_MOUSE	Q80X82	SYMPK_MOUSE	Sympk	Symplekin			2	1.97451853E9	MS/MS
AVACSSEAAAAQLR	R	A	364	377	14	2	sp|Q8K285|FCHO1_MOUSE	Q8K285	FCHO1_MOUSE	Fcho1	F-BAR domain only protein 1			1	2.94137696E8	MS/MS
AVADAIR	K	T	43	49	7	2	sp|P80315|TCPD_MOUSE	P80315	TCPD_MOUSE	Cct4	T-complex protein 1 subunit delta			2	2.22105267E9	MS/MS
AVADALETGEEDAVTEALR	R	S	5	23	19	2	sp|Q3TIR3|RIC8A_MOUSE	Q3TIR3	RIC8A_MOUSE	Ric8a	Synembryn-A			1	5.5351123E8	MS/MS
AVADCENIR	R	R	82	90	9	2	sp|O88396|GRPE2_MOUSE	O88396	GRPE2_MOUSE	Grpel2	GrpE protein homolog 2, mitochondrial			1	9936207	MS/MS
AVADGDLEMVR	R	Y	676	686	11	2	sp|Q3UMR0|ANR27_MOUSE	Q3UMR0	ANR27_MOUSE	Ankrd27	Ankyrin repeat domain-containing protein 27			1	1.78078944E8	MS/MS
AVADQVYGDQDMHEVVR	R	K	228	244	17	3	sp|Q3U2S4|OTUD5_MOUSE	Q3U2S4	OTUD5_MOUSE	Otud5	OTU domain-containing protein 5			2	6.5122586E8	MS/MS
AVAEAEQK	K	A	450	457	8	2	sp|O70374|MTG8R_MOUSE	O70374	MTG8R_MOUSE	Cbfa2t2	Protein CBFA2T2			1	1.04211792E8	MS/MS
AVAEAYLSFFQFEGQSLDR	R	A	569	587	19	3	sp|Q8BLR5|PSD4_MOUSE	Q8BLR5	PSD4_MOUSE	Psd4	PH and SEC7 domain-containing protein 4			1	3.754E8	MS/MS
AVAEEPPGLR	K	S	163	172	10	2	sp|Q6P542|ABCF1_MOUSE	Q6P542	ABCF1_MOUSE	Abcf1	ATP-binding cassette sub-family F member 1			2	2.03811328E8	MS/MS
AVAEQIPLLVQGVR	K	G	958	971	14	2,3	sp|P26039|TLN1_MOUSE	P26039	TLN1_MOUSE	Tln1	Talin-1			2	9.1889306E9	MS/MS
AVAEVLVR	K	T	46	53	8	2	sp|Q62419|SH3G1_MOUSE	Q62419	SH3G1_MOUSE	Sh3gl1	Endophilin-A2			1	2.11364752E8	MS/MS
AVAEVSESTK	K	A	46	55	10	2	sp|Q91WG2|RABE2_MOUSE	Q91WG2	RABE2_MOUSE	Rabep2	Rab GTPase-binding effector protein 2			1	0	MS/MS
AVAFAAASR	R	G	491	499	9	2	sp|Q7TQE6|MACOI_MOUSE	Q7TQE6	MACOI_MOUSE	Maco1	Macoilin			2	1.7348064E8	MS/MS
AVAFLQR	R	P	425	431	7	2	sp|Q64737|PUR2_MOUSE	Q64737	PUR2_MOUSE	Gart	Trifunctional purine biosynthetic protein adenosine-3			2	2.56852787E9	MS/MS
AVAFQNSQTR	K	I	163	172	10	2	sp|Q9DB77|QCR2_MOUSE	Q9DB77	QCR2_MOUSE	Uqcrc2	Cytochrome b-c1 complex subunit 2, mitochondrial			2	1.05259213E9	MS/MS
AVAGDASESALLK	R	C	446	458	13	2,3	sp|Q8VDN2|AT1A1_MOUSE	Q8VDN2	AT1A1_MOUSE	Atp1a1	Sodium/potassium-transporting ATPase subunit alpha-1			4	1.02020895E10	MS/MS
AVAGGDEQAAIK	R	Y	18	29	12	2	sp|Q9WUB0|HOIL1_MOUSE	Q9WUB0	HOIL1_MOUSE	Rbck1	RanBP-type and C3HC4-type zinc finger-containing protein 1			1	3.93780576E8	MS/MS
AVAGMYK	K	Q	429	435	7	2	sp|Q3UPH1|PRRC1_MOUSE	Q3UPH1	PRRC1_MOUSE	Prrc1	Protein PRRC1			2	1.55988454E9	MS/MS
AVAGSIQFPPDDDGDHEAAAQDLR	R	C	101	124	24	3	sp|P26952|IL3RA_MOUSE	P26952	IL3RA_MOUSE	Il3ra	Interleukin-3 receptor subunit alpha			3	1.9069984E8	MS/MS
AVAGTHTLALAAK	R	H	247	259	13	3	sp|Q99LD9|EI2BB_MOUSE	Q99LD9	EI2BB_MOUSE	Eif2b2	Translation initiation factor eIF-2B subunit beta			1	0	MS/MS
AVAHGDGDTQR	K	D	2109	2119	11	3	sp|P19096|FAS_MOUSE	P19096	FAS_MOUSE	Fasn	Fatty acid synthase			1	1.57041728E8	MS/MS
AVAHILGIR	K	D	2124	2132	9	3	sp|P19096|FAS_MOUSE	P19096	FAS_MOUSE	Fasn	Fatty acid synthase			3	5.8262847E10	MS/MS
AVAHTAQNK	R	R	526	534	9	2,3	sp|Q9QWT9|KIFC1_MOUSE	Q9QWT9	KIFC1_MOUSE	Kifc1	Kinesin-like protein KIFC1	Kifc5b	tr|E9PUA5|E9PUA5_MOUSE	2	7.9760986E8	MS/MS
AVAIDLPGLGR	R	S	64	74	11	2	sp|Q8VCR7|ABHEB_MOUSE	Q8VCR7	ABHEB_MOUSE	Abhd14b	Putative protein-lysine deacylase ABHD14B			1	3.30184096E8	MS/MS
AVAIETQPAQGESDAVAR	R	A	60	77	18	2	sp|Q7TSJ2|MAP6_MOUSE	Q7TSJ2	MAP6_MOUSE	Map6	Microtubule-associated protein 6			1	1.33296712E8	MS/MS
AVAILCNHQR	R	A	627	636	10	3	sp|Q04750|TOP1_MOUSE	Q04750	TOP1_MOUSE	Top1	DNA topoisomerase 1			2	1.99519488E8	MS/MS
AVALYFEDK	K	L	1083	1091	9	2	sp|Q99PP7|TRI33_MOUSE	Q99PP7	TRI33_MOUSE	Trim33	E3 ubiquitin-protein ligase TRIM33			1	1.3645257E9	MS/MS
AVALYFIDK	R	L	478	486	9	3	sp|Q04750|TOP1_MOUSE	Q04750	TOP1_MOUSE	Top1	DNA topoisomerase 1			1	1.5472055E7	MS/MS
AVANQTSATFLR	K	V	238	249	12	2	sp|P62192|PRS4_MOUSE	P62192	PRS4_MOUSE	Psmc1	26S proteasome regulatory subunit 4			2	5.8021745E9	MS/MS
AVANSRPAK	R	A	480	488	9	3	sp|Q64727|VINC_MOUSE	Q64727	VINC_MOUSE	Vcl	Vinculin			1	6.9145088E7	MS/MS
AVANTMR	K	T	43	49	7	2	sp|P80316|TCPE_MOUSE	P80316	TCPE_MOUSE	Cct5	T-complex protein 1 subunit epsilon			2	3.77626547E9	MS/MS
AVANYDSVEAGEK	K	L	69	81	13	2,3	sp|P51660|DHB4_MOUSE	P51660	DHB4_MOUSE	Hsd17b4	Peroxisomal multifunctional enzyme type 2			2	5.990256E8	MS/MS
AVAPGDKPK	K	I	1070	1078	9	3	sp|P13808|B3A2_MOUSE	P13808	B3A2_MOUSE	Slc4a2	Anion exchange protein 2			1	1.4064168E8	MS/MS
AVAPGGATR	R	L	5067	5075	9	2	sp|A2AN08|UBR4_MOUSE	A2AN08	UBR4_MOUSE	Ubr4	E3 ubiquitin-protein ligase UBR4			1	6.9385018E8	MS/MS
AVAPLRPGELLFR	R	S	20	32	13	3	sp|Q9CWR2|SMYD3_MOUSE	Q9CWR2	SMYD3_MOUSE	Smyd3	Histone-lysine N-methyltransferase SMYD3			1	2.6184448E8	MS/MS
AVAPQQGLLDR	R	V	261	271	11	2	sp|A2A791|ZMYM4_MOUSE	A2A791	ZMYM4_MOUSE	Zmym4	Zinc finger MYM-type protein 4			1	5.0665052E7	MS/MS
AVAQADPGSDPAGGAR	M	F	2	17	16	2	sp|Q9CZB3|THUM2_MOUSE	Q9CZB3	THUM2_MOUSE	Thumpd2	THUMP domain-containing protein 2			1	3.3700136E7	MS/MS
AVAQALEVIPR	R	T	439	449	11	2	sp|P80318|TCPG_MOUSE	P80318	TCPG_MOUSE	Cct3	T-complex protein 1 subunit gamma			3	2.30978212E10	MS/MS
AVAQATGR	K	Q	355	362	8	2	sp|P37913|DNLI1_MOUSE	P37913	DNLI1_MOUSE	Lig1	DNA ligase 1			2	3.20936627E9	MS/MS
AVAQGNLSSADVQAAK	K	N	360	375	16	2,3	sp|Q9DB77|QCR2_MOUSE	Q9DB77	QCR2_MOUSE	Uqcrc2	Cytochrome b-c1 complex subunit 2, mitochondrial			3	1.10809203E9	MS/MS
AVAQNMNSVFK	K	E	891	901	11	2	tr|B1AUY3|B1AUY3_MOUSE	B1AUY3	B1AUY3_MOUSE	Arhgap4	Rho GTPase activating protein 4			3	2.9552192E8	MS/MS
AVASAAAALVLK	K	A	674	685	12	2	sp|P26039|TLN1_MOUSE	P26039	TLN1_MOUSE	Tln1	Talin-1			2	5.6438794E9	MS/MS
AVASCSEEAVQILLK	R	H	81	95	15	2	sp|Q505D1|ANR28_MOUSE	Q505D1	ANR28_MOUSE	Ankrd28	Serine/threonine-protein phosphatase 6 regulatory ankyrin repeat subunit A			1	1.59692096E8	MS/MS
AVASEIFK	K	G	875	882	8	2	sp|Q9WTI7|MYO1C_MOUSE	Q9WTI7	MYO1C_MOUSE	Myo1c	Unconventional myosin-Ic			1	5.8402496E8	MS/MS
AVASFQQR	K	R	601	608	8	2	sp|Q8K4L0|DDX54_MOUSE	Q8K4L0	DDX54_MOUSE	Ddx54	ATP-dependent RNA helicase DDX54			1	1.03661568E8	MS/MS
AVASLPPEQMFELMK	K	Q	131	145	15	3	sp|Q8BIQ5|CSTF2_MOUSE	Q8BIQ5	CSTF2_MOUSE	Cstf2	Cleavage stimulation factor subunit 2	Cstf2t	sp|Q8C7E9|CSTFT_MOUSE	1	3.74717376E8	MS/MS
AVASLSAK	K	L	524	531	8	2	sp|F6ZDS4|TPR_MOUSE	F6ZDS4	TPR_MOUSE	Tpr	Nucleoprotein TPR			2	1.5291479E10	MS/MS
AVASQAPR	K	K	16	23	8	2	sp|Q9CQX4|PAF15_MOUSE	Q9CQX4	PAF15_MOUSE	Pclaf	PCNA-associated factor			1	1.4508888E8	MS/MS
AVASQLDCNFLK	R	V	186	197	12	3	sp|P62334|PRS10_MOUSE	P62334	PRS10_MOUSE	Psmc6	26S proteasome regulatory subunit 10B			1	6.6463398E8	MS/MS
AVASQPESMDAVER	R	A	463	476	14	2	sp|Q80YV4|PANK4_MOUSE	Q80YV4	PANK4_MOUSE	Pank4	4'-phosphopantetheine phosphatase			1	1.9275676E7	MS/MS
AVASVAHLVILNPEVVVK	K	K	545	562	18	3	tr|Q6P6L6|Q6P6L6_MOUSE	Q6P6L6	Q6P6L6_MOUSE	Gemin4	Gem (Nuclear organelle) associated protein 4			1	6.26184E7	MS/MS
AVASVAK	K	K	426	432	7	2	sp|Q9Z2I8|SUCB2_MOUSE	Q9Z2I8	SUCB2_MOUSE	Suclg2	Succinate--CoA ligase [GDP-forming] subunit beta, mitochondrial			2	7.6237894E8	MS/MS
AVASVLGR	K	S	193	200	8	2	sp|Q8VD66|ABHD4_MOUSE	Q8VD66	ABHD4_MOUSE	Abhd4	(Lyso)-N-acylphosphatidylethanolamine lipase			1	9.4178056E7	MS/MS
AVATAQAPGR	K	V	2319	2328	10	2	sp|P97499|TEP1_MOUSE	P97499	TEP1_MOUSE	Tep1	Telomerase protein component 1			1	5.4920568E7	MS/MS
AVATAVEQIYPFVFESR	K	K	166	182	17	3	sp|P62340|TBPL1_MOUSE	P62340	TBPL1_MOUSE	Tbpl1	TATA box-binding protein-like 1			1	9.4457808E7	MS/MS
AVATEANNSTFFSISSSDLVSK	K	W	186	207	22	2,3	sp|P46467|VPS4B_MOUSE	P46467	VPS4B_MOUSE	Vps4b	Vacuolar protein sorting-associated protein 4B			2	7.5185702E8	MS/MS
AVATECSLTFLSVK	K	G	757	770	14	3	sp|Q99LC9|PEX6_MOUSE	Q99LC9	PEX6_MOUSE	Pex6	Peroxisomal ATPase PEX6			1	1.05452704E8	MS/MS
AVATPAAAAAEEER	R	Q	10	23	14	2	sp|Q9Z127|LAT1_MOUSE	Q9Z127	LAT1_MOUSE	Slc7a5	Large neutral amino acids transporter small subunit 1			3	1.36940503E10	MS/MS
AVATPAK	K	K	89	95	7	2	sp|P09405|NUCL_MOUSE	P09405	NUCL_MOUSE	Ncl	Nucleolin			1	1.18997376E9	MS/MS
AVATSQLQK	K	K	1388	1396	9	2	sp|Q7TPQ3|SHPRH_MOUSE	Q7TPQ3	SHPRH_MOUSE	Shprh	E3 ubiquitin-protein ligase SHPRH			1	3.75719232E8	MS/MS
AVATTAVISYDYLTSLR	R	S	42	58	17	3	sp|Q9D0L4|ADCK1_MOUSE	Q9D0L4	ADCK1_MOUSE	Adck1	AarF domain-containing protein kinase 1			1	8.627904E7	MS/MS
AVATYHANTER	K	E	503	513	11	3	sp|Q3TKT4|SMCA4_MOUSE	Q3TKT4	SMCA4_MOUSE	Smarca4	Transcription activator BRG1			3	1.18426214E9	MS/MS
AVAVCNLQR	R	F	463	471	9	2	sp|Q8BMN4|LMLN_MOUSE	Q8BMN4	LMLN_MOUSE	Lmln	Leishmanolysin-like peptidase			1	3.2474316E7	MS/MS
AVAVGRPSNEELR	M	N	2	14	13	2	sp|Q8C1B7|SEP11_MOUSE	Q8C1B7	SEP11_MOUSE	Septin11	Septin-11			2	6.2538337E9	MS/MS
AVAVVVDPIQSVK	R	G	140	152	13	2	sp|O35593|PSDE_MOUSE	O35593	PSDE_MOUSE	Psmd14	26S proteasome non-ATPase regulatory subunit 14			2	2.05681293E9	MS/MS
AVAWCPWQSNILATGGGTSDR	K	H	360	380	21	3	sp|Q9JJ66|CDC20_MOUSE	Q9JJ66	CDC20_MOUSE	Cdc20	Cell division cycle protein 20 homolog			1	2.2242024E8	MS/MS
AVCAGQPSK	R	G	131	139	9	2	sp|Q69ZS7|HBS1L_MOUSE	Q69ZS7	HBS1L_MOUSE	Hbs1l	HBS1-like protein			1	1.18330336E8	MS/MS
AVCCLSVVK	K	D	246	254	9	2	sp|Q99J36|THUM1_MOUSE	Q99J36	THUM1_MOUSE	Thumpd1	THUMP domain-containing protein 1			1	1.1542144E9	MS/MS
AVCCVAFSK	R	S	161	169	9	2	sp|Q7TNG5|EMAL2_MOUSE	Q7TNG5	EMAL2_MOUSE	Eml2	Echinoderm microtubule-associated protein-like 2			1	8.7378176E7	MS/MS
AVCGEDLPPLTYDQLK	K	D	343	358	16	3	sp|Q8K0C4|CP51A_MOUSE	Q8K0C4	CP51A_MOUSE	Cyp51a1	Lanosterol 14-alpha demethylase			1	1.42416704E9	MS/MS
AVCGEMTR	K	D	2931	2938	8	2	sp|O88738|BIRC6_MOUSE	O88738	BIRC6_MOUSE	Birc6	Baculoviral IAP repeat-containing protein 6			3	3.98536992E8	MS/MS
AVCMLSNTTAIAEAWAR	R	L	374	390	17	2,3	sp|P68368|TBA4A_MOUSE	P68368	TBA4A_MOUSE	Tuba4a	Tubulin alpha-4A chain	Tuba1a, Tuba1b, Tuba1c, Tuba3b, Tuba8	sp|P05213|TBA1B_MOUSE, sp|P05214|TBA3_MOUSE, sp|P68369|TBA1A_MOUSE, sp|P68373|TBA1C_MOUSE, sp|Q9JJZ2|TBA8_MOUSE	10	8.2229192E9	MS/MS
AVCSQCER	K	A	125	132	8	2	sp|O54926|SIVA_MOUSE	O54926	SIVA_MOUSE	Siva1	Apoptosis regulatory protein Siva			1	8.0018864E7	MS/MS
AVCVEAGMIALR	K	R	401	412	12	2	sp|O88685|PRS6A_MOUSE	O88685	PRS6A_MOUSE	Psmc3	26S proteasome regulatory subunit 6A			2	5.31017888E8	MS/MS
AVDCSAGPSAGR	R	G	1676	1687	12	2	sp|Q8BQ33|TICRR_MOUSE	Q8BQ33	TICRR_MOUSE	Ticrr	Treslin			1	1.55196224E8	MS/MS
AVDDGVNTFK	R	V	391	400	10	2,3	sp|P42932|TCPQ_MOUSE	P42932	TCPQ_MOUSE	Cct8	T-complex protein 1 subunit theta			5	1.31231078E9	MS/MS
AVDDLNLHSYSNLPIWVNK	K	L	882	900	19	3,4	sp|Q9JHU4|DYHC1_MOUSE	Q9JHU4	DYHC1_MOUSE	Dync1h1	Cytoplasmic dynein 1 heavy chain 1			3	1.07106874E9	MS/MS
AVDDSYNVQPDTVAPIWNLR	K	G	511	530	20	3	sp|Q8R086|SUOX_MOUSE	Q8R086	SUOX_MOUSE	Suox	Sulfite oxidase, mitochondrial			1	2.798636E7	MS/MS
AVDEAADALLK	K	A	286	296	11	2	sp|Q8CAQ8|MIC60_MOUSE	Q8CAQ8	MIC60_MOUSE	Immt	MICOS complex subunit Mic60			2	5.6208922E9	MS/MS
AVDEEEEAAEER	K	R	842	853	12	2	sp|Q8CGS6|DPOLQ_MOUSE	Q8CGS6	DPOLQ_MOUSE	Polq	DNA polymerase theta			1	2.1430464E7	MS/MS
AVDELHK	R	L	380	386	7	3	sp|F6ZDS4|TPR_MOUSE	F6ZDS4	TPR_MOUSE	Tpr	Nucleoprotein TPR			2	2.1163145E9	MS/MS
AVDEMNGK	K	E	247	254	8	2	sp|P29341|PABP1_MOUSE	P29341	PABP1_MOUSE	Pabpc1	Polyadenylate-binding protein 1	Pabpc2	tr|Q62029|Q62029_MOUSE	4	1.10248824E8	MS/MS
AVDENNESTACFLIR	R	S	732	746	15	2	sp|Q810B6|ANFY1_MOUSE	Q810B6	ANFY1_MOUSE	Ankfy1	Rabankyrin-5			2	6.2935942E8	MS/MS
AVDFCNFIPDNSQLEYTQECK	K	T	87	107	21	3	sp|Q8VC42|RMC1_MOUSE	Q8VC42	RMC1_MOUSE	Rmc1	Regulator of MON1-CCZ1 complex			1	9.821684E7	MS/MS
AVDFDGR	K	L	1400	1406	7	2	tr|A2A654|A2A654_MOUSE	A2A654	A2A654_MOUSE	Bptf	Bromodomain PHD finger transcription factor			1	2.50887008E8	MS/MS
AVDFQEAQSYADDNSLLFMETSAK	R	T	142	165	24	3	sp|Q9CQD1|RAB5A_MOUSE	Q9CQD1	RAB5A_MOUSE	Rab5a	Ras-related protein Rab-5A			1	1.20660448E8	MS/MS
AVDGYVKPQIK	K	Q	690	700	11	3	sp|P42230|STA5A_MOUSE	P42230	STA5A_MOUSE	Stat5a	Signal transducer and activator of transcription 5A			1	7.8293344E8	MS/MS
AVDHLATVDCIFSLAK	K	V	779	794	16	3	sp|P13705|MSH3_MOUSE	P13705	MSH3_MOUSE	Msh3	DNA mismatch repair protein Msh3			1	4.72130816E8	MS/MS
AVDIDGER	R	I	74	81	8	2	sp|O35963|RB33B_MOUSE	O35963	RB33B_MOUSE	Rab33b	Ras-related protein Rab-33B			1	4.0033556E7	MS/MS
AVDIPHMDIEALK	K	K	79	91	13	3	sp|P53026|RL10A_MOUSE	P53026	RL10A_MOUSE	Rpl10a	Large ribosomal subunit protein uL1			3	1.35084928E9	MS/MS
AVDIPHMDIEALKK	K	L	79	92	14	4	sp|P53026|RL10A_MOUSE	P53026	RL10A_MOUSE	Rpl10a	Large ribosomal subunit protein uL1			1	1.0121033E9	MS/MS
AVDLCAAPGSWSQVLSQK	R	V	45	62	18	3	sp|Q8CBC7|TRM7_MOUSE	Q8CBC7	TRM7_MOUSE	Ftsj1	tRNA (cytidine(32)/guanosine(34)-2'-O)-methyltransferase			1	5.1820352E8	MS/MS
AVDLIQK	R	H	244	250	7	2	sp|P39749|FEN1_MOUSE	P39749	FEN1_MOUSE	Fen1	Flap endonuclease 1			1	3.31799194E9	MS/MS
AVDLLYAMCDR	R	S	388	398	11	2	sp|P17427|AP2A2_MOUSE	P17427	AP2A2_MOUSE	Ap2a2	AP-2 complex subunit alpha-2			2	8.0019149E8	MS/MS
AVDLQILPK	K	I	260	268	9	3	sp|P47911|RL6_MOUSE	P47911	RL6_MOUSE	Rpl6	Large ribosomal subunit protein eL6			1	1.07573632E8	MS/MS
AVDMASEK	K	K	81	88	8	2	sp|Q9D1J3|SARNP_MOUSE	Q9D1J3	SARNP_MOUSE	Sarnp	SAP domain-containing ribonucleoprotein			1	3.3499676E7	MS/MS
AVDNPPR	K	G	421	427	7	2	sp|Q9D706|RPAP3_MOUSE	Q9D706	RPAP3_MOUSE	Rpap3	RNA polymerase II-associated protein 3			1	3.7919408E8	MS/MS
AVDPDSPAEASGLR	R	A	176	189	14	2	sp|P70441|NHRF1_MOUSE	P70441	NHRF1_MOUSE	Nherf1	Na(+)/H(+) exchange regulatory cofactor NHE-RF1			2	6.4157512E9	MS/MS
AVDPSSVAVVTLGSSK	K	E	645	660	16	2,3	sp|Q9QY81|PO210_MOUSE	Q9QY81	PO210_MOUSE	Nup210	Nuclear pore membrane glycoprotein 210			2	8.5035264E9	MS/MS
AVDQVIK	R	A	574	580	7	2	sp|Q61194|P3C2A_MOUSE	Q61194	P3C2A_MOUSE	Pik3c2a	Phosphatidylinositol 4-phosphate 3-kinase C2 domain-containing subunit alpha			1	1.62549056E8	MS/MS
AVDQWSTETIASHEDIER	K	L	324	341	18	3	sp|Q07797|LG3BP_MOUSE	Q07797	LG3BP_MOUSE	Lgals3bp	Galectin-3-binding protein			2	1.5672567E9	MS/MS
AVDRVETTR	R	R	115	123	9	3	sp|Q5SUR0|PUR4_MOUSE	Q5SUR0	PUR4_MOUSE	Pfas	Phosphoribosylformylglycinamidine synthase			1	4.78404384E8	MS/MS
AVDSFETQR	R	N	138	146	9	2	sp|O35239|PTN9_MOUSE	O35239	PTN9_MOUSE	Ptpn9	Tyrosine-protein phosphatase non-receptor type 9			2	1.06296102E9	MS/MS
AVDSGENSR	R	S	776	784	9	2	sp|Q6PCX9|TRI37_MOUSE	Q6PCX9	TRI37_MOUSE	Trim37	E3 ubiquitin-protein ligase TRIM37			1	5.8798464E7	MS/MS
AVDSGGQGAAAAAAR	R	S	41	55	15	2	sp|Q6PDI6|MINY2_MOUSE	Q6PDI6	MINY2_MOUSE	Mindy2	Ubiquitin carboxyl-terminal hydrolase MINDY-2			2	3.85759072E8	MS/MS
AVDSGSPPR	R	E	2677	2685	9	2	tr|A0A087WRT4|A0A087WRT4_MOUSE	A0A087WRT4	A0A087WRT4_MOUSE	Fat1	FAT atypical cadherin 1			1	2.2215504E7	MS/MS
AVDSLVPIGR	K	G	195	204	10	2	sp|Q03265|ATPA_MOUSE	Q03265	ATPA_MOUSE	Atp5f1a	ATP synthase subunit alpha, mitochondrial			2	8.615936E9	MS/MS
AVDSQQTEK	K	E	1005	1013	9	2	sp|Q7TSY8|SGO2_MOUSE	Q7TSY8	SGO2_MOUSE	Sgo2	Shugoshin 2	Sgo2b	tr|J3QMK1|J3QMK1_MOUSE	1	1.08206968E8	MS/MS
AVDSSSMR	K	E	831	838	8	2	sp|Q8CGF7|TCRG1_MOUSE	Q8CGF7	TCRG1_MOUSE	Tcerg1	Transcription elongation regulator 1			2	4.22493248E8	MS/MS
AVDSTLK	K	T	3163	3169	7	2	sp|O88738|BIRC6_MOUSE	O88738	BIRC6_MOUSE	Birc6	Baculoviral IAP repeat-containing protein 6			2	8.7003302E8	MS/MS
AVDTEEGPK	R	W	645	653	9	2	sp|Q8VBT6|APOBR_MOUSE	Q8VBT6	APOBR_MOUSE	Apobr	Apolipoprotein B receptor			1	4.41423616E8	MS/MS
AVDTGLYLCK	R	V	121	130	10	2	sp|P09793|CTLA4_MOUSE	P09793	CTLA4_MOUSE	Ctla4	Cytotoxic T-lymphocyte protein 4			1	3.03249856E8	MS/MS
AVDTICSFLK	R	E	827	836	10	2	sp|Q8VI93|OAS3_MOUSE	Q8VI93	OAS3_MOUSE	Oas3	2'-5'-oligoadenylate synthase 3			2	1.2806592E9	MS/MS
AVDTLAYLSDGDAR	K	T	423	436	14	2	sp|Q91XU0|WRIP1_MOUSE	Q91XU0	WRIP1_MOUSE	Wrnip1	ATPase WRNIP1			2	1.0801943E9	MS/MS
AVDTLSPDWDFDRVDDGSQK	M	I	2	21	20	3	sp|Q3UMB9|WASC4_MOUSE	Q3UMB9	WASC4_MOUSE	Washc4	WASH complex subunit 4			1	6.0892934E8	MS/MS
AVDVFFPPEAQNDFPVAMQISEK	K	H	247	269	23	3,4	sp|Q68FD5|CLH1_MOUSE	Q68FD5	CLH1_MOUSE	Cltc	Clathrin heavy chain 1			2	4.61959552E8	MS/MS
AVDVPVMAVK	K	Y	63	72	10	2	tr|Q8K119|Q8K119_MOUSE	Q8K119	Q8K119_MOUSE	Pms1	PMS1 homolog 1, mismatch repair system component			1	3.2718464E8	MS/MS
AVDYVEQALGYFTR	K	A	692	705	14	3	sp|F8VPK0|SKI3_MOUSE	F8VPK0	SKI3_MOUSE	Skic3	Superkiller complex protein 3			1	1.42622016E8	MS/MS
AVEAAQLAEDLK	K	V	863	874	12	3	sp|Q3U319|BRE1B_MOUSE	Q3U319	BRE1B_MOUSE	Rnf40	E3 ubiquitin-protein ligase BRE1B			1	3.32404288E8	MS/MS
AVEAELCR	K	P	522	529	8	2	sp|Q3TAA7|S11IP_MOUSE	Q3TAA7	S11IP_MOUSE	Stk11ip	Serine/threonine-protein kinase 11-interacting protein			1	1.094028E8	MS/MS
AVEAVLTGLVEAAPRPEVLSR	R	L	263	283	21	3	sp|Q9DC40|TELO2_MOUSE	Q9DC40	TELO2_MOUSE	Telo2	Telomere length regulation protein TEL2 homolog			1	2.32998544E8	MS/MS
AVEAVVNDTSSENK	K	S	391	404	14	2,3	sp|Q8C547|HTR5B_MOUSE	Q8C547	HTR5B_MOUSE	Heatr5b	HEAT repeat-containing protein 5B			2	3.07175616E8	MS/MS
AVECCDK	K	A	336	342	7	2	sp|Q64378|FKBP5_MOUSE	Q64378	FKBP5_MOUSE	Fkbp5	Peptidyl-prolyl cis-trans isomerase FKBP5			2	1.50896243E9	MS/MS
AVECCPTSVELWLALAR	R	L	426	442	17	2	sp|Q91YR7|PRP6_MOUSE	Q91YR7	PRP6_MOUSE	Prpf6	Pre-mRNA-processing factor 6			1	1.82227904E8	MS/MS
AVECEEGSEDDESLR	R	E	652	666	15	2	sp|Q9QXK7|CPSF3_MOUSE	Q9QXK7	CPSF3_MOUSE	Cpsf3	Cleavage and polyadenylation specificity factor subunit 3			3	7.8951488E8	MS/MS
AVECEEGSEDDESLREMVELAAQR	R	L	652	675	24	3	sp|Q9QXK7|CPSF3_MOUSE	Q9QXK7	CPSF3_MOUSE	Cpsf3	Cleavage and polyadenylation specificity factor subunit 3			1	2.36927584E8	MS/MS
AVECLLDSK	K	W	52	60	9	2	sp|Q8BU14|SEC62_MOUSE	Q8BU14	SEC62_MOUSE	Sec62	Translocation protein SEC62			2	9.7423936E8	MS/MS
AVECPPPR	K	T	429	436	8	2	sp|Q99MN1|SYK_MOUSE	Q99MN1	SYK_MOUSE	Kars1	Lysine--tRNA ligase			1	8.2743987E9	MS/MS
AVEDAALAH	R	-	378	386	9	2	sp|P49138|MAPK2_MOUSE	P49138	MAPK2_MOUSE	Mapkapk2	MAP kinase-activated protein kinase 2			1	1.8958208E9	MS/MS
AVEDAFVPVIK	R	F	147	157	11	2	sp|Q6PCL9|PAPOG_MOUSE	Q6PCL9	PAPOG_MOUSE	Papolg	Poly(A) polymerase gamma			1	3.65847168E8	MS/MS
AVEDCMR	K	A	935	941	7	2	sp|Q65Z40|WAPL_MOUSE	Q65Z40	WAPL_MOUSE	Wapl	Wings apart-like protein homolog			2	5.8200563E8	MS/MS
AVEDDFVEMR	K	K	572	581	10	2	sp|Q8R3C0|MCMBP_MOUSE	Q8R3C0	MCMBP_MOUSE	Mcmbp	Mini-chromosome maintenance complex-binding protein			3	2.03062541E9	MS/MS
AVEDEATK	K	G	2134	2141	8	2	sp|P26039|TLN1_MOUSE	P26039	TLN1_MOUSE	Tln1	Talin-1			4	8.1244682E9	MS/MS
AVEDFSSR	R	M	159	166	8	2	sp|Q62210|BIRC2_MOUSE	Q62210	BIRC2_MOUSE	Birc2	Baculoviral IAP repeat-containing protein 2			1	2.4640432E8	MS/MS
AVEDGLMLQDLVSAK	R	L	1505	1519	15	2	sp|Q9WUU9|GANP_MOUSE	Q9WUU9	GANP_MOUSE	Mcm3ap	Germinal-center associated nuclear protein			1	5.4321512E7	MS/MS
AVEDIHGLFSLSK	K	K	252	264	13	2,3	sp|P23116|EIF3A_MOUSE	P23116	EIF3A_MOUSE	Eif3a	Eukaryotic translation initiation factor 3 subunit A			2	5.8565018E8	MS/MS
AVEDMGSPQTAK	R	E	1294	1305	12	2	sp|Q5SW19|CLU_MOUSE	Q5SW19	CLU_MOUSE	Cluh	Clustered mitochondria protein homolog			2	1.64165696E8	MS/MS
AVEDPGIR	R	D	2394	2401	8	2	sp|E9PVA8|GCN1_MOUSE	E9PVA8	GCN1_MOUSE	Gcn1	Stalled ribosome sensor GCN1			1	3.40702157E9	MS/MS
AVEDTEAQGFAGLFAAYTDHPPPFR	R	E	235	259	25	3	sp|Q8R307|VPS18_MOUSE	Q8R307	VPS18_MOUSE	Vps18	Vacuolar protein sorting-associated protein 18 homolog			1	1.82266752E8	MS/MS
AVEDVRPPHK	R	V	745	754	10	4	sp|P97820|M4K4_MOUSE	P97820	M4K4_MOUSE	Map4k4	Mitogen-activated protein kinase kinase kinase kinase 4			1	3.05681088E8	MS/MS
AVEEAFVPVIK	R	L	148	158	11	2	sp|Q61183|PAPOA_MOUSE	Q61183	PAPOA_MOUSE	Papola	Poly(A) polymerase alpha	Papolb	sp|Q9WVP6|PAPOB_MOUSE	2	1.12153536E9	MS/MS
AVEEAVEK	K	F	388	395	8	2	sp|Q9JJA2|COG8_MOUSE	Q9JJA2	COG8_MOUSE	Cog8	Conserved oligomeric Golgi complex subunit 8			3	2.9904736E8	MS/MS
AVEEDSR	K	V	1977	1983	7	2	sp|O88738|BIRC6_MOUSE	O88738	BIRC6_MOUSE	Birc6	Baculoviral IAP repeat-containing protein 6			1	4.18269824E9	MS/MS
AVEEEDK	K	M	258	264	7	2	sp|O35593|PSDE_MOUSE	O35593	PSDE_MOUSE	Psmd14	26S proteasome non-ATPase regulatory subunit 14			1	1.36536269E9	MS/MS
AVEEEDKMTPEQLAIK	K	N	258	273	16	3	sp|O35593|PSDE_MOUSE	O35593	PSDE_MOUSE	Psmd14	26S proteasome non-ATPase regulatory subunit 14			1	4.07816128E8	MS/MS
AVEEEESRF	R	-	351	359	9	2	sp|Q91VY6|CYTIP_MOUSE	Q91VY6	CYTIP_MOUSE	Cytip	Cytohesin-interacting protein			1	2.00812048E8	MS/MS
AVEEEGLR	M	V	2	9	8	2	sp|Q60790|RASA3_MOUSE	Q60790	RASA3_MOUSE	Rasa3	Ras GTPase-activating protein 3			1	2.77281056E8	MS/MS
AVEEELEK	R	I	424	431	8	2	sp|G5E861|SCLT1_MOUSE	G5E861	SCLT1_MOUSE	Sclt1	Sodium channel and clathrin linker 1			1	9.8230816E7	MS/MS
AVEEGLTYK	R	F	475	483	9	2	sp|Q6P5B0|RRP12_MOUSE	Q6P5B0	RRP12_MOUSE	Rrp12	RRP12-like protein			2	8.8441306E8	MS/MS
AVEELCR	K	I	3890	3896	7	2	sp|Q7TPH6|MYCB2_MOUSE	Q7TPH6	MYCB2_MOUSE	Mycbp2	E3 ubiquitin-protein ligase MYCBP2			1	8.6473926E8	MS/MS
AVEELLESLDLEK	R	S	1144	1156	13	2	sp|Q9JMH9|MY18A_MOUSE	Q9JMH9	MY18A_MOUSE	Myo18a	Unconventional myosin-XVIIIa			1	8.883768E7	MS/MS
AVEEMNGK	K	E	247	254	8	2	tr|Q6PHQ9|Q6PHQ9_MOUSE	Q6PHQ9	Q6PHQ9_MOUSE	Pabpc4	Polyadenylate-binding protein	Pabpc6	tr|Q9D4E6|Q9D4E6_MOUSE	1	0	MS/MS
AVEEPPQK	K	E	97	104	8	2	sp|Q8BGC0|HTSF1_MOUSE	Q8BGC0	HTSF1_MOUSE	Htatsf1	HIV Tat-specific factor 1 homolog			2	5.2083856E8	MS/MS
AVEEQGDDQDSEK	K	S	173	185	13	2,3	sp|Q00PI9|HNRL2_MOUSE	Q00PI9	HNRL2_MOUSE	Hnrnpul2	Heterogeneous nuclear ribonucleoprotein U-like protein 2			4	1.94679526E9	MS/MS
AVEEQIEYLQK	R	K	704	714	11	2	sp|Q5DTM8|BRE1A_MOUSE	Q5DTM8	BRE1A_MOUSE	Rnf20	E3 ubiquitin-protein ligase BRE1A			1	5.8260326E8	MS/MS
AVEEVKK	R	L	171	177	7	3	sp|Q9QYS9|QKI_MOUSE	Q9QYS9	QKI_MOUSE	Qki	KH domain-containing RNA-binding protein QKI			1	2.96355808E8	MS/MS
AVEFFDEER	K	R	659	667	9	2	sp|A2A5Z6|SMUF2_MOUSE	A2A5Z6	SMUF2_MOUSE	Smurf2	E3 ubiquitin-protein ligase SMURF2			2	3.9649E7	MS/MS
AVEFQEAQAYADDNSLLFMETSAK	R	T	143	166	24	3	sp|P35278|RAB5C_MOUSE	P35278	RAB5C_MOUSE	Rab5c	Ras-related protein Rab-5C			1	3.84726784E8	MS/MS
AVEGAIAER	R	I	166	174	9	2	sp|Q62384|ZPR1_MOUSE	Q62384	ZPR1_MOUSE	Zpr1	Zinc finger protein ZPR1			1	3.30323328E9	MS/MS
AVEGCVSASQAATEDGQLLR	K	G	746	765	20	2,3	sp|P26039|TLN1_MOUSE	P26039	TLN1_MOUSE	Tln1	Talin-1			6	2.10845926E9	MS/MS
AVEGIPAQDSQPENTSAELSR	R	R	400	420	21	3	sp|Q3UDK1|TRAD1_MOUSE	Q3UDK1	TRAD1_MOUSE	Trafd1	TRAF-type zinc finger domain-containing protein 1			2	3.02336128E8	MS/MS
AVEGLLDATSGADADLLLR	K	Y	1664	1682	19	3	sp|Q6ZQ08|CNOT1_MOUSE	Q6ZQ08	CNOT1_MOUSE	Cnot1	CCR4-NOT transcription complex subunit 1			1	1.27015898E9	MS/MS
AVEHNIQVGK	K	F	3139	3148	10	3	sp|Q8BKX6|SMG1_MOUSE	Q8BKX6	SMG1_MOUSE	Smg1	Serine/threonine-protein kinase SMG1			2	1.90324752E8	MS/MS
AVEIGTSLSK	K	M	403	412	10	2	sp|Q8K368|FANCI_MOUSE	Q8K368	FANCI_MOUSE	Fanci	Fanconi anemia group I protein homolog			1	1.0445392E9	MS/MS
AVEILADIIQNSTLGEAEIER	R	E	153	173	21	3	sp|Q9CXT8|MPPB_MOUSE	Q9CXT8	MPPB_MOUSE	Pmpcb	Mitochondrial-processing peptidase subunit beta			1	6.8970125E8	MS/MS
AVEIPDEDEDGSSEK	K	K	34	48	15	2	sp|Q8CIG3|KDM1B_MOUSE	Q8CIG3	KDM1B_MOUSE	Kdm1b	Lysine-specific histone demethylase 1B			1	1.0112894E7	MS/MS
AVELAANTK	K	G	457	465	9	2	sp|P40142|TKT_MOUSE	P40142	TKT_MOUSE	Tkt	Transketolase			5	1.96688814E10	MS/MS
AVELASMQDANGSEEK	K	R	468	483	16	3	tr|E9Q2I4|E9Q2I4_MOUSE	E9Q2I4	E9Q2I4_MOUSE	Mideas	Mitotic deacetylase associated SANT domain protein			1	4.177776E7	MS/MS
AVELGDK	K	A	929	935	7	2	sp|Q6A4J8|UBP7_MOUSE	Q6A4J8	UBP7_MOUSE	Usp7	Ubiquitin carboxyl-terminal hydrolase 7			2	2.33283021E9	MS/MS
AVELMER	K	T	626	632	7	2	sp|A2AGT5|CKAP5_MOUSE	A2AGT5	CKAP5_MOUSE	Ckap5	Cytoskeleton-associated protein 5			2	6.9746E7	MS/MS
AVELNMISLK	K	G	324	333	10	2,3	sp|Q99K85|SERC_MOUSE	Q99K85	SERC_MOUSE	Psat1	Phosphoserine aminotransferase			2	5.903648E8	MS/MS
AVELNPK	K	Y	182	188	7	2	sp|Q9CZW5|TOM70_MOUSE	Q9CZW5	TOM70_MOUSE	Tomm70	Mitochondrial import receptor subunit TOM70			1	1.95706509E9	MS/MS
AVEMAAQR	R	Q	221	228	8	2	sp|Q8CHP8|PGP_MOUSE	Q8CHP8	PGP_MOUSE	Pgp	Glycerol-3-phosphate phosphatase			1	8.1292144E7	MS/MS
AVENLIPPVQHSLLDQK	K	D	303	319	17	3	sp|Q920I9|WDR7_MOUSE	Q920I9	WDR7_MOUSE	Wdr7	WD repeat-containing protein 7			1	3.23835552E8	MS/MS
AVENYLIQMAR	K	Y	69	79	11	2	sp|P56812|PDCD5_MOUSE	P56812	PDCD5_MOUSE	Pdcd5	Programmed cell death protein 5			1	2.35144768E8	MS/MS
AVEPDGSR	R	E	80	87	8	2	sp|Q0VGT4|ZGRF1_MOUSE	Q0VGT4	ZGRF1_MOUSE	Zgrf1	Protein ZGRF1			1	1.19178128E8	MS/MS
AVEPPLSQVGTIDTVSELNK	K	G	1129	1148	20	3	sp|Q7TSH6|SCAF4_MOUSE	Q7TSH6	SCAF4_MOUSE	Scaf4	SR-related and CTD-associated factor 4			1	7.5707731E8	MS/MS
AVEPQLEDDER	R	M	252	262	11	2	sp|P55065|PLTP_MOUSE	P55065	PLTP_MOUSE	Pltp	Phospholipid transfer protein			1	2.4776522E7	MS/MS
AVEPSQENGAR	R	E	189	199	11	2	sp|Q3UZA1|CPZIP_MOUSE	Q3UZA1	CPZIP_MOUSE	Rcsd1	CapZ-interacting protein			2	6.9741464E7	MS/MS
AVEPSQENGAREENGDDVFASK	R	S	189	210	22	3	sp|Q3UZA1|CPZIP_MOUSE	Q3UZA1	CPZIP_MOUSE	Rcsd1	CapZ-interacting protein			3	6.11247E7	MS/MS
AVESCPDEEEDVFSEAEEK	R	K	823	841	19	3	sp|Q6P9R4|ARHGI_MOUSE	Q6P9R4	ARHGI_MOUSE	Arhgef18	Rho guanine nucleotide exchange factor 18			2	4.3714312E7	MS/MS
AVESIQAEDESAK	K	L	85	97	13	2	sp|Q4VC33|MAEA_MOUSE	Q4VC33	MAEA_MOUSE	Maea	E3 ubiquitin-protein transferase MAEA			2	8.2174234E8	MS/MS
AVESMPR	K	G	848	854	7	2	sp|Q69ZR2|HECD1_MOUSE	Q69ZR2	HECD1_MOUSE	Hectd1	E3 ubiquitin-protein ligase HECTD1			2	4.18947424E8	MS/MS
AVESTESR	R	H	929	936	8	2	sp|Q99MU3|DSRAD_MOUSE	Q99MU3	DSRAD_MOUSE	Adar	Double-stranded RNA-specific adenosine deaminase			1	9.8670029E8	MS/MS
AVETEDNR	K	S	597	604	8	2	tr|Q6NV99|Q6NV99_MOUSE	Q6NV99	Q6NV99_MOUSE	Haus6	HAUS augmin-like complex, subunit 6			2	6.4926221E8	MS/MS
AVETSDDDLIPFGDRPTVSR	R	F	857	876	20	3	sp|Q4VGL6|RC3H1_MOUSE	Q4VGL6	RC3H1_MOUSE	Rc3h1	Roquin-1			1	1.376608E8	MS/MS
AVETTAQSDNK	R	I	554	564	11	2	sp|P50516|VATA_MOUSE	P50516	VATA_MOUSE	Atp6v1a	V-type proton ATPase catalytic subunit A			2	1.71912768E9	MS/MS
AVETTDIISK	R	H	152	161	10	2	sp|Q8BX10|PGAM5_MOUSE	Q8BX10	PGAM5_MOUSE	Pgam5	Serine/threonine-protein phosphatase PGAM5, mitochondrial			1	9.2058528E8	MS/MS
AVEVAELHDR	K	V	889	898	10	3	sp|E9PY46|IF140_MOUSE	E9PY46	IF140_MOUSE	Ift140	Intraflagellar transport protein 140 homolog			1	3.7613136E8	MS/MS
AVEVAWETLQEEFSR	K	F	669	683	15	2	sp|P58281|OPA1_MOUSE	P58281	OPA1_MOUSE	Opa1	Dynamin-like 120 kDa protein, mitochondrial			1	6.7585562E8	MS/MS
AVEVLLTAPTGK	K	A	512	523	12	2	sp|Q6NVF4|HELB_MOUSE	Q6NVF4	HELB_MOUSE	Helb	DNA helicase B			1	1.64360614E9	MS/MS
AVEVQNK	K	Q	394	400	7	2	sp|O88508|DNM3A_MOUSE	O88508	DNM3A_MOUSE	Dnmt3a	DNA (cytosine-5)-methyltransferase 3A			1	1.65437008E8	MS/MS
AVEYLLMGIPGDR	R	E	221	233	13	3	sp|P54728|RD23B_MOUSE	P54728	RD23B_MOUSE	Rad23b	UV excision repair protein RAD23 homolog B			1	1.3654304E8	MS/MS
AVEYNALFK	R	K	563	571	9	2	sp|P22892|AP1G1_MOUSE	P22892	AP1G1_MOUSE	Ap1g1	AP-1 complex subunit gamma-1			2	1.33349555E9	MS/MS
AVEYNTLFQK	R	Y	564	573	10	2	sp|O88512|AP1G2_MOUSE	O88512	AP1G2_MOUSE	Ap1g2	AP-1 complex subunit gamma-like 2			1	9.2638534E8	MS/MS
AVEYTAGEEHTEK	R	G	184	196	13	2,3	sp|Q8BZ05|ARAP2_MOUSE	Q8BZ05	ARAP2_MOUSE	Arap2	Arf-GAP with Rho-GAP domain, ANK repeat and PH domain-containing protein 2			2	6.5098618E8	MS/MS
AVFADVAFVQR	K	H	204	214	11	2	sp|Q80W22|THNS2_MOUSE	Q80W22	THNS2_MOUSE	Thnsl2	Threonine synthase-like 2			1	9.1119552E7	MS/MS
AVFDANNK	K	D	696	703	8	2	sp|Q5SSL4|ABR_MOUSE	Q5SSL4	ABR_MOUSE	Abr	Active breakpoint cluster region-related protein			1	4.74522848E8	MS/MS
AVFDETYPDPVR	R	V	684	695	12	2	sp|Q8BGQ7|SYAC_MOUSE	Q8BGQ7	SYAC_MOUSE	Aars1	Alanine--tRNA ligase, cytoplasmic			2	1.63713779E9	MS/MS
AVFDNLIQLEHLNIVK	R	F	116	131	16	3	sp|Q99J45|NRBP_MOUSE	Q99J45	NRBP_MOUSE	Nrbp1	Nuclear receptor-binding protein			1	5.3862938E8	MS/MS
AVFDTPEEAFGVLRPVCVQLTK	M	T	2	23	22	3	sp|Q91V83|TTI1_MOUSE	Q91V83	TTI1_MOUSE	Tti1	TELO2-interacting protein 1 homolog			1	1.106152E8	MS/MS
AVFFDLDNTLIDTAGASR	R	R	8	25	18	3	sp|Q9CPT3|NANP_MOUSE	Q9CPT3	NANP_MOUSE	Nanp	N-acylneuraminate-9-phosphatase			1	3.71485312E8	MS/MS
AVFGGAICR	K	M	223	231	9	2	sp|Q9EPW0|INP4A_MOUSE	Q9EPW0	INP4A_MOUSE	Inpp4a	Inositol polyphosphate-4-phosphatase type I A			1	2.46570032E8	MS/MS
AVFHMDNAYK	R	I	884	893	10	3	sp|Q00519|XDH_MOUSE	Q00519	XDH_MOUSE	Xdh	Xanthine dehydrogenase/oxidase			1	5.8492205E8	MS/MS
AVFLHGETR	R	K	227	235	9	3	sp|O88796|RPP30_MOUSE	O88796	RPP30_MOUSE	Rpp30	Ribonuclease P protein subunit p30			1	4.27653984E8	MS/MS
AVFPEGPWEEPLQLR	R	K	895	909	15	2,3	sp|Q4LDD4|ARAP1_MOUSE	Q4LDD4	ARAP1_MOUSE	Arap1	Arf-GAP with Rho-GAP domain, ANK repeat and PH domain-containing protein 1			2	7.038727E8	MS/MS
AVFPSIVGR	R	P	29	37	9	2	sp|P60710|ACTB_MOUSE	P60710	ACTB_MOUSE	Actb	Actin, cytoplasmic 1	Acta1, Acta2, Actc1, Actg1, Actg2	sp|P62737|ACTA_MOUSE, sp|P63260|ACTG_MOUSE, sp|P63268|ACTH_MOUSE, sp|P68033|ACTC_MOUSE, sp|P68134|ACTS_MOUSE	13	1.9512705E10	MS/MS
AVFPSIVGRPR	R	H	29	39	11	3	sp|P60710|ACTB_MOUSE	P60710	ACTB_MOUSE	Actb	Actin, cytoplasmic 1	Acta1, Acta2, Actc1, Actg1, Actg2	sp|P62737|ACTA_MOUSE, sp|P63260|ACTG_MOUSE, sp|P63268|ACTH_MOUSE, sp|P68033|ACTC_MOUSE, sp|P68134|ACTS_MOUSE	1	4.7050256E7	MS/MS
AVFPTGVK	R	L	492	499	8	2	sp|G5E8P0|GCP6_MOUSE	G5E8P0	GCP6_MOUSE	Tubgcp6	Gamma-tubulin complex component 6			1	4.70211456E8	MS/MS
AVFPWHSR	M	N	2	9	8	2	sp|Q8BWQ6|VP35L_MOUSE	Q8BWQ6	VP35L_MOUSE	Vps35l	VPS35 endosomal protein-sorting factor-like			2	2.72084832E8	MS/MS
AVFQANQENLPILK	R	R	431	444	14	2,3	sp|Q8VDN2|AT1A1_MOUSE	Q8VDN2	AT1A1_MOUSE	Atp1a1	Sodium/potassium-transporting ATPase subunit alpha-1			2	5.2166205E9	MS/MS
AVFQYIDENQDR	K	Y	6	17	12	2	sp|Q9D1A2|CNDP2_MOUSE	Q9D1A2	CNDP2_MOUSE	Cndp2	Cytosolic non-specific dipeptidase			3	2.6447024E8	MS/MS
AVFSTGGR	K	D	154	161	8	2	sp|Q3TLR7|DTL_MOUSE	Q3TLR7	DTL_MOUSE	Dtl	Denticleless protein homolog			1	5.7064563E8	MS/MS
AVFTEITTFSR	R	L	3272	3282	11	2	sp|E9Q555|RN213_MOUSE	E9Q555	RN213_MOUSE	Rnf213	E3 ubiquitin-protein ligase RNF213			1	1.26396749E9	MS/MS
AVFTVDAK	K	T	131	138	8	2	sp|Q8CEE6|PASK_MOUSE	Q8CEE6	PASK_MOUSE	Pask	PAS domain-containing serine/threonine-protein kinase			1	5.31663424E8	MS/MS
AVFVAQVLTGDYGQGSR	K	G	891	907	17	3	sp|Q8CIE4|PAR10_MOUSE	Q8CIE4	PAR10_MOUSE	Parp10	Protein mono-ADP-ribosyltransferase PARP10			2	2.33850544E8	MS/MS
AVFVDLEPTVIDEIR	R	N	65	79	15	2,3	sp|P68368|TBA4A_MOUSE	P68368	TBA4A_MOUSE	Tuba4a	Tubulin alpha-4A chain			5	6.8827919E9	MS/MS
AVFVDLEPTVIDEVR	R	T	65	79	15	2,3	sp|P68373|TBA1C_MOUSE	P68373	TBA1C_MOUSE	Tuba1c	Tubulin alpha-1C chain	Tuba1a, Tuba1b	sp|P05213|TBA1B_MOUSE, sp|P68369|TBA1A_MOUSE	9	8.4716396E9	MS/MS
AVFVLGDAELK	K	G	1227	1237	11	2	sp|A2AGH6|MED12_MOUSE	A2AGH6	MED12_MOUSE	Med12	Mediator of RNA polymerase II transcription subunit 12			1	7.7802042E8	MS/MS
AVFVLSSPLK	R	G	73	82	10	2	sp|Q8BTY8|SCFD2_MOUSE	Q8BTY8	SCFD2_MOUSE	Scfd2	Sec1 family domain-containing protein 2			1	5.4589824E8	MS/MS
AVFVNWPHLEEAR	K	V	714	726	13	3	sp|P97789|XRN1_MOUSE	P97789	XRN1_MOUSE	Xrn1	5'-3' exoribonuclease 1			1	2.28743398E9	MS/MS
AVFVPDIYSR	K	T	242	251	10	2	sp|Q8CCJ3|UFL1_MOUSE	Q8CCJ3	UFL1_MOUSE	Ufl1	E3 UFM1-protein ligase 1			3	2.1623895E9	MS/MS
AVFWDIK	R	N	1152	1158	7	2	sp|Q99PV0|PRP8_MOUSE	Q99PV0	PRP8_MOUSE	Prpf8	Pre-mRNA-processing-splicing factor 8			2	1.51897733E10	MS/MS
AVFYAEFQNIR	K	Y	274	284	11	2	sp|Q8BXN9|TM87A_MOUSE	Q8BXN9	TM87A_MOUSE	Tmem87a	Transmembrane protein 87A			1	1.6027184E8	MS/MS
AVFYTCR	K	A	908	914	7	2	sp|Q3U1N2|SRBP2_MOUSE	Q3U1N2	SRBP2_MOUSE	Srebf2	Sterol regulatory element-binding protein 2			1	1.1684584E8	MS/MS
AVGDASK	R	R	1215	1221	7	2	sp|P26039|TLN1_MOUSE	P26039	TLN1_MOUSE	Tln1	Talin-1			2	4.1364352E9	MS/MS
AVGDASKR	R	L	1215	1222	8	3	sp|P26039|TLN1_MOUSE	P26039	TLN1_MOUSE	Tln1	Talin-1			1	4.10136608E8	MS/MS
AVGDFQTTK	R	L	352	360	9	2	sp|P43406|ITAV_MOUSE	P43406	ITAV_MOUSE	Itgav	Integrin alpha-V			1	2.18646144E9	MS/MS
AVGEEAR	K	K	989	995	7	2	sp|A6H5Y3|METH_MOUSE	A6H5Y3	METH_MOUSE	Mtr	Methionine synthase			1	5.7997446E8	MS/MS
AVGEHIDR	R	D	75	82	8	2	sp|Q91X58|ZFN2B_MOUSE	Q91X58	ZFN2B_MOUSE	Zfand2b	AN1-type zinc finger protein 2B			1	5.3193636E7	MS/MS
AVGEHIDRDCR	R	S	75	85	11	4	sp|Q91X58|ZFN2B_MOUSE	Q91X58	ZFN2B_MOUSE	Zfand2b	AN1-type zinc finger protein 2B			1	1.70594304E8	MS/MS
AVGESVQKPLDYYR	K	V	92	105	14	3	sp|Q8R059|GALE_MOUSE	Q8R059	GALE_MOUSE	Gale	UDP-glucose 4-epimerase			2	8.43056E8	MS/MS
AVGGGARPQESDQPTSQGSVTK	R	L	134	155	22	3	sp|Q91V24|ABCA7_MOUSE	Q91V24	ABCA7_MOUSE	Abca7	ATP-binding cassette sub-family A member 7			1	1.33730752E8	MS/MS
AVGHPFVIQLGR	K	I	701	712	12	3	sp|Q6P5F9|XPO1_MOUSE	Q6P5F9	XPO1_MOUSE	Xpo1	Exportin-1			1	7.9167191E9	MS/MS
AVGKEELGK	K	N	399	407	9	3	sp|Q9JKR6|HYOU1_MOUSE	Q9JKR6	HYOU1_MOUSE	Hyou1	Hypoxia up-regulated protein 1			1	1.61762112E9	MS/MS
AVGLAEAALGLAR	K	A	72	84	13	2	sp|Q8K2W9|CN093_MOUSE	Q8K2W9	CN093_MOUSE		Uncharacterized protein C14orf93 homolog			1	4.5946612E7	MS/MS
AVGMSNDGR	K	F	211	219	9	2	sp|P83741|WNK1_MOUSE	P83741	WNK1_MOUSE	Wnk1	Serine/threonine-protein kinase WNK1			2	3.512088E8	MS/MS
AVGNIVTGTDEQTQVVLNCDALSHFPALLTHPK	R	E	307	339	33	4	sp|O35343|IMA3_MOUSE	O35343	IMA3_MOUSE	Kpna4	Importin subunit alpha-3			2	7.4029043E8	MS/MS
AVGPEITK	K	T	273	280	8	2	sp|Q76MZ3|2AAA_MOUSE	Q76MZ3	2AAA_MOUSE	Ppp2r1a	Serine/threonine-protein phosphatase 2A 65 kDa regulatory subunit A alpha isoform			2	1.854672E9	MS/MS
AVGPSSTQLYMVR	R	T	550	562	13	2	sp|Q5SQX6|CYFP2_MOUSE	Q5SQX6	CYFP2_MOUSE	Cyfip2	Cytoplasmic FMR1-interacting protein 2	Cyfip1	sp|Q7TMB8|CYFP1_MOUSE	5	2.6162729E9	MS/MS
AVGPTAEADK	R	S	128	137	10	2	sp|Q9Z1M8|RED_MOUSE	Q9Z1M8	RED_MOUSE	Ik	Protein Red			1	3.72913376E8	MS/MS
AVGQETLLR	R	S	240	248	9	2	sp|Q91XU0|WRIP1_MOUSE	Q91XU0	WRIP1_MOUSE	Wrnip1	ATPase WRNIP1			1	1.42517683E9	MS/MS
AVGQGDNQFHDGATLSIAWR	K	S	163	182	20	3	sp|Q8BHK6|SLAF7_MOUSE	Q8BHK6	SLAF7_MOUSE	Slamf7	SLAM family member 7			1	0	MS/MS
AVGQGTAK	K	T	1196	1203	8	2	sp|Q80U93|NU214_MOUSE	Q80U93	NU214_MOUSE	Nup214	Nuclear pore complex protein Nup214			1	3.7321124E7	MS/MS
AVGQPAAAAGHFQR	R	A	154	167	14	3	sp|Q00558|HAP40_MOUSE	Q00558	HAP40_MOUSE	F8a1	40-kDa huntingtin-associated protein			1	1.18892328E8	MS/MS
AVGQSVGGAFSSAK	K	T	610	623	14	2	sp|Q80U56|AVL9_MOUSE	Q80U56	AVL9_MOUSE	Avl9	Late secretory pathway protein AVL9 homolog			1	1.9904288E8	MS/MS
AVGSHIR	K	G	166	172	7	2	sp|Q80Y84|KDM5B_MOUSE	Q80Y84	KDM5B_MOUSE	Kdm5b	Lysine-specific demethylase 5B			1	4.804544E7	MS/MS
AVGSIGYLLFTNR	K	H	395	407	13	2	sp|P35951|LDLR_MOUSE	P35951	LDLR_MOUSE	Ldlr	Low-density lipoprotein receptor			1	9.4013152E8	MS/MS
AVGSISSTAFDIR	K	F	706	718	13	2	sp|Q5SW19|CLU_MOUSE	Q5SW19	CLU_MOUSE	Cluh	Clustered mitochondria protein homolog			2	1.90889894E9	MS/MS
AVGSSEK	K	I	447	453	7	2	sp|P21958|TAP1_MOUSE	P21958	TAP1_MOUSE	Tap1	Antigen peptide transporter 1			2	8.7447526E8	MS/MS
AVGSSTADK	K	N	592	600	9	2	sp|Q923E4|SIR1_MOUSE	Q923E4	SIR1_MOUSE	Sirt1	NAD-dependent protein deacetylase sirtuin-1			1	2.4467336E8	MS/MS
AVGSSTADKNER	K	T	592	603	12	3	sp|Q923E4|SIR1_MOUSE	Q923E4	SIR1_MOUSE	Sirt1	NAD-dependent protein deacetylase sirtuin-1			1	9.5455558E8	MS/MS
AVGTFAR	R	A	199	205	7	2	sp|Q9R190|MTA2_MOUSE	Q9R190	MTA2_MOUSE	Mta2	Metastasis-associated protein MTA2	Mta3	sp|Q924K8|MTA3_MOUSE	2	1.75198618E10	MS/MS
AVGTITK	K	L	566	572	7	2	sp|O08582|GTPB1_MOUSE	O08582	GTPB1_MOUSE	Gtpbp1	GTP-binding protein 1			1	2.80903373E9	MS/MS
AVGTPVAAAPSSSFTPGFLR	K	R	35	54	20	3	sp|P23949|TISD_MOUSE	P23949	TISD_MOUSE	Zfp36l2	mRNA decay activator protein ZFP36L2			1	1.6157328E7	MS/MS
AVGTQALSGAGLLK	R	M	273	286	14	2,3	sp|Q9WV80|SNX1_MOUSE	Q9WV80	SNX1_MOUSE	Snx1	Sorting nexin-1			2	1.0328313E9	MS/MS
AVGVDGAER	K	K	289	297	9	2	sp|Q8CCJ9|P20L1_MOUSE	Q8CCJ9	P20L1_MOUSE	Phf20l1	PHD finger protein 20-like protein 1			1	4.231004E7	MS/MS
AVGVLNFLEEAAK	R	R	37	49	13	3	sp|A2ADA5|PUSL1_MOUSE	A2ADA5	PUSL1_MOUSE	Pusl1	tRNA pseudouridine synthase-like 1			1	1.2841236E8	MS/MS
AVGYICK	K	C	398	404	7	2	sp|Q99KK2|NEUA_MOUSE	Q99KK2	NEUA_MOUSE	Cmas	N-acylneuraminate cytidylyltransferase			1	2.56811878E9	MS/MS
AVGYYSATSK	R	P	324	333	10	2	sp|Q6A0A9|F120A_MOUSE	Q6A0A9	F120A_MOUSE	FAM120A	Constitutive coactivator of PPAR-gamma-like protein 1			2	2.14873754E9	MS/MS
AVHEDIVAVELLPR	R	S	286	299	14	3	sp|Q9CSH3|RRP44_MOUSE	Q9CSH3	RRP44_MOUSE	Dis3	Exosome complex exonuclease RRP44			1	1.68043226E9	MS/MS
AVHEQLAALSQGPISK	R	P	527	542	16	3	sp|Q7JJ13|BRD2_MOUSE	Q7JJ13	BRD2_MOUSE	Brd2	Bromodomain-containing protein 2			1	1.10827128E8	MS/MS
AVHEQLAALSQPQQNKPK	K	K	521	538	18	4	sp|Q9ESU6|BRD4_MOUSE	Q9ESU6	BRD4_MOUSE	Brd4	Bromodomain-containing protein 4			1	1.17399848E8	MS/MS
AVHHYEEELR	K	L	371	380	10	2	sp|Q6NZL6|TONSL_MOUSE	Q6NZL6	TONSL_MOUSE	Tonsl	Tonsoku-like protein			1	3.4754764E7	MS/MS
AVHILTR	R	L	854	860	7	2	sp|Q80XC6|NRDE2_MOUSE	Q80XC6	NRDE2_MOUSE	Nrde2	Nuclear exosome regulator NRDE2			1	3.4096592E7	MS/MS
AVHLQLFK	K	Q	378	385	8	3	sp|Q8CFK6|DEN1C_MOUSE	Q8CFK6	DEN1C_MOUSE	Dennd1c	DENN domain-containing protein 1C			1	1.71484304E8	MS/MS
AVHNLLER	K	C	122	129	8	3	sp|Q5SWW4|MED13_MOUSE	Q5SWW4	MED13_MOUSE	Med13	Mediator of RNA polymerase II transcription subunit 13			2	1.0038336E8	MS/MS
AVHSLSR	K	I	16	22	7	2	sp|Q9Z0F6|RAD9A_MOUSE	Q9Z0F6	RAD9A_MOUSE	Rad9a	Cell cycle checkpoint control protein RAD9A			1	9.7733336E7	MS/MS
AVHSNPADPALWSLLSR	K	I	1184	1200	17	3	sp|F8VPK0|SKI3_MOUSE	F8VPK0	SKI3_MOUSE	Skic3	Superkiller complex protein 3			1	1.43204339E9	MS/MS
AVIALNR	K	G	54	60	7	2	sp|Q8C0L9|GPCP1_MOUSE	Q8C0L9	GPCP1_MOUSE	Gpcpd1	Glycerophosphocholine phosphodiesterase GPCPD1			1	9.6318208E7	MS/MS
AVIATLR	R	S	1525	1531	7	2	sp|Q6P4S8|INT1_MOUSE	Q6P4S8	INT1_MOUSE	Ints1	Integrator complex subunit 1			2	1.18688499E9	MS/MS
AVICAGLYPK	K	V	826	835	10	2	sp|Q8VHK9|DHX36_MOUSE	Q8VHK9	DHX36_MOUSE	Dhx36	ATP-dependent DNA/RNA helicase DHX36			1	5.0055808E7	MS/MS
AVIDLNNR	K	W	126	133	8	2	sp|Q9D883|U2AF1_MOUSE	Q9D883	U2AF1_MOUSE	U2af1	Splicing factor U2AF 35 kDa subunit			1	7.0062387E9	MS/MS
AVIEAEK	R	I	216	222	7	2	sp|Q91X78|ERLN1_MOUSE	Q91X78	ERLN1_MOUSE	Erlin1	Erlin-1			1	5.09743072E8	MS/MS
AVIEEFR	K	H	109	115	7	2	sp|P52633|STAT6_MOUSE	P52633	STAT6_MOUSE	Stat6	Signal transducer and transcription activator 6			1	9.6714202E8	MS/MS
AVIEHNLLSASK	R	L	303	314	12	3	sp|O88544|CSN4_MOUSE	O88544	CSN4_MOUSE	Cops4	COP9 signalosome complex subunit 4			1	2.53172352E9	MS/MS
AVIFEDCAVPVANR	R	I	243	256	14	2	sp|Q9D7B6|ACAD8_MOUSE	Q9D7B6	ACAD8_MOUSE	Acad8	Isobutyryl-CoA dehydrogenase, mitochondrial			2	7.7838464E7	MS/MS
AVIGIGIEEEDRK	R	H	528	540	13	3	sp|Q91YR7|PRP6_MOUSE	Q91YR7	PRP6_MOUSE	Prpf6	Pre-mRNA-processing factor 6			2	4.0060032E9	MS/MS
AVILELK	R	E	311	317	7	2	sp|Q8C1A5|THOP1_MOUSE	Q8C1A5	THOP1_MOUSE	Thop1	Thimet oligopeptidase			2	1.58617894E9	MS/MS
AVILETGLR	K	T	528	536	9	2	sp|Q9JL60|GMEB1_MOUSE	Q9JL60	GMEB1_MOUSE	Gmeb1	Glucocorticoid modulatory element-binding protein 1			1	7.1096038E8	MS/MS
AVILEYFTR	K	L	55	63	9	2	sp|Q9CR08|RPP29_MOUSE	Q9CR08	RPP29_MOUSE	Pop4	Ribonuclease P protein subunit p29			1	1.0298936E8	MS/MS
AVILGPPGSGK	R	G	8	18	11	3	sp|Q9WUR9|KAD4_MOUSE	Q9WUR9	KAD4_MOUSE	Ak4	Adenylate kinase 4, mitochondrial			1	6.0313168E7	MS/MS
AVILVHDIK	K	K	1702	1710	9	2	sp|E9PZJ8|ASCC3_MOUSE	E9PZJ8	ASCC3_MOUSE	Ascc3	Activating signal cointegrator 1 complex subunit 3			1	3.06134464E8	MS/MS
AVIMGAPGSGK	R	G	10	20	11	2	sp|Q9WTP7|KAD3_MOUSE	Q9WTP7	KAD3_MOUSE	Ak3	GTP:AMP phosphotransferase AK3, mitochondrial			2	5.8962131E8	MS/MS
AVIPEAVVEVVDHK	K	T	394	407	14	3	sp|Q922H1|ANM3_MOUSE	Q922H1	ANM3_MOUSE	Prmt3	Protein arginine N-methyltransferase 3			3	1.88628403E9	MS/MS
AVIQLTTK	K	T	13	20	8	2	sp|Q8R1F6|HID1_MOUSE	Q8R1F6	HID1_MOUSE	Hid1	Protein HID1			1	2.73433344E8	MS/MS
AVIQQQQAR	K	P	751	759	9	2	sp|Q9QXY1|ZO3_MOUSE	Q9QXY1	ZO3_MOUSE	Tjp3	Tight junction protein ZO-3			1	5.1123708E7	MS/MS
AVISQQR	R	G	796	802	7	2	sp|Q6ZQF0|TOPB1_MOUSE	Q6ZQF0	TOPB1_MOUSE	Topbp1	DNA topoisomerase 2-binding protein 1			1	7.8450483E8	MS/MS
AVITFNQGLR	K	G	208	217	10	2	sp|Q99NB1|ACS2L_MOUSE	Q99NB1	ACS2L_MOUSE	Acss1	Acetyl-coenzyme A synthetase 2-like, mitochondrial			1	3.97647424E8	MS/MS
AVITPHDFDECR	K	F	74	85	12	3	sp|Q9EQG9|CERT_MOUSE	Q9EQG9	CERT_MOUSE	Cert1	Ceramide transfer protein			1	4.41808E8	MS/MS
AVITSLLDQIPEMFADTR	R	E	598	615	18	3	tr|G3X972|G3X972_MOUSE	G3X972	G3X972_MOUSE	Sec24c	Sec24 related gene family, member C (S. cerevisiae)			1	8.3700704E8	MS/MS
AVITVGIPFPNVK	R	D	781	793	13	3	sp|Q5SXJ3|FANCJ_MOUSE	Q5SXJ3	FANCJ_MOUSE	Brip1	Fanconi anemia group J protein homolog			1	5.0626064E7	MS/MS
AVIVDVK	R	T	2248	2254	7	2	sp|Q5SSH7|ZZEF1_MOUSE	Q5SSH7	ZZEF1_MOUSE	Zzef1	Zinc finger ZZ-type and EF-hand domain-containing protein 1			1	9.4976506E8	MS/MS
AVIWGLYR	K	S	1648	1655	8	2	sp|Q6PNC0|DMXL1_MOUSE	Q6PNC0	DMXL1_MOUSE	Dmxl1	DmX-like protein 1			1	1.4389088E8	MS/MS
AVIWPQYVK	K	D	114	122	9	2	sp|Q91VC9|GHITM_MOUSE	Q91VC9	GHITM_MOUSE	Ghitm	Growth hormone-inducible transmembrane protein			1	2.5584582E7	MS/MS
AVKEEEAR	R	E	142	149	8	2,3	sp|Q9ERI2|RB27A_MOUSE	Q9ERI2	RB27A_MOUSE	Rab27a	Ras-related protein Rab-27A			2	5.562434E9	MS/MS
AVKPHQIGGIR	R	F	269	279	11	4	sp|Q99NG0|ARIP4_MOUSE	Q99NG0	ARIP4_MOUSE	Rad54l2	Helicase ARIP4			1	3.47230272E8	MS/MS
AVLAALK	K	E	638	644	7	2	sp|Q9Z1Q9|SYVC_MOUSE	Q9Z1Q9	SYVC_MOUSE	Vars1	Valine--tRNA ligase			1	3.24041472E9	MS/MS
AVLAASSR	R	Y	62	69	8	2	sp|Q8R2P1|KLH25_MOUSE	Q8R2P1	KLH25_MOUSE	Klhl25	Kelch-like protein 25			1	1.57523034E9	MS/MS
AVLAASSSYFR	R	D	46	56	11	2	sp|Q7TSZ8|NACC1_MOUSE	Q7TSZ8	NACC1_MOUSE	Nacc1	Nucleus accumbens-associated protein 1			1	1.05456314E9	MS/MS
AVLADWVSGK	K	I	381	390	10	2	sp|Q6PGG6|GNL3L_MOUSE	Q6PGG6	GNL3L_MOUSE	Gnl3l	Guanine nucleotide-binding protein-like 3-like protein			1	1.5716792E8	MS/MS
AVLAESYER	K	I	794	802	9	2	sp|P28271|ACOHC_MOUSE	P28271	ACOHC_MOUSE	Aco1	Cytoplasmic aconitate hydratase			1	7.3330861E8	MS/MS
AVLAGQFVK	K	L	143	151	9	2	sp|Q2TBA3|MALT1_MOUSE	Q2TBA3	MALT1_MOUSE	Malt1	Mucosa-associated lymphoid tissue lymphoma translocation protein 1 homolog			2	3.70277536E8	MS/MS
AVLALQQR	K	C	1894	1901	8	2	sp|Q60952|CP250_MOUSE	Q60952	CP250_MOUSE	Cep250	Centrosome-associated protein CEP250			1	5.29043584E8	MS/MS
AVLAQGQSSEQAAK	K	G	902	915	14	2	sp|Q9Z2V5|HDAC6_MOUSE	Q9Z2V5	HDAC6_MOUSE	Hdac6	Histone deacetylase 6			1	1.38186352E8	MS/MS
AVLASTPR	R	F	248	255	8	2	sp|Q9D071|MMS19_MOUSE	Q9D071	MMS19_MOUSE	Mms19	MMS19 nucleotide excision repair protein homolog			2	8.5413862E9	MS/MS
AVLCPPPVK	R	K	175	183	9	2,3	sp|P63001|RAC1_MOUSE	P63001	RAC1_MOUSE	Rac1	Ras-related C3 botulinum toxin substrate 1	Rac3	sp|P60764|RAC3_MOUSE	2	6.9245779E8	MS/MS
AVLCPQPTR	R	Q	175	183	9	2	sp|Q05144|RAC2_MOUSE	Q05144	RAC2_MOUSE	Rac2	Ras-related C3 botulinum toxin substrate 2			9	1.60857457E10	MS/MS
AVLDALLAGK	R	R	905	914	10	3	sp|Q8C052|MAP1S_MOUSE	Q8C052	MAP1S_MOUSE	Map1s	Microtubule-associated protein 1S			1	8.7264216E7	MS/MS
AVLDANDPK	R	K	171	179	9	3	sp|Q9R1J0|NSDHL_MOUSE	Q9R1J0	NSDHL_MOUSE	Nsdhl	Sterol-4-alpha-carboxylate 3-dehydrogenase, decarboxylating			1	1.04249344E8	MS/MS
AVLDANDPKK	R	N	171	180	10	3	sp|Q9R1J0|NSDHL_MOUSE	Q9R1J0	NSDHL_MOUSE	Nsdhl	Sterol-4-alpha-carboxylate 3-dehydrogenase, decarboxylating			1	5.7588256E8	MS/MS
AVLDGVK	K	E	211	217	7	2	tr|A0A5F8MPI9|A0A5F8MPI9_MOUSE	A0A5F8MPI9	A0A5F8MPI9_MOUSE	Rapgef1	Rap guanine nucleotide exchange factor (GEF) 1			1	3.86591552E8	MS/MS
AVLEALGSCLNNK	R	Y	54	66	13	2,3	sp|P50431|GLYC_MOUSE	P50431	GLYC_MOUSE	Shmt1	Serine hydroxymethyltransferase, cytosolic			3	1.06499264E8	MS/MS
AVLELFDR	R	Y	471	478	8	2	sp|Q80TR8|DCAF1_MOUSE	Q80TR8	DCAF1_MOUSE	Dcaf1	DDB1- and CUL4-associated factor 1			1	1.2256279E9	MS/MS
AVLENALR	K	N	140	147	8	2	sp|P70362|UFD1_MOUSE	P70362	UFD1_MOUSE	Ufd1	Ubiquitin recognition factor in ER-associated degradation protein 1			1	5.0486702E9	MS/MS
AVLENNLGAAVLR	K	I	169	181	13	2	sp|Q99LB6|MAT2B_MOUSE	Q99LB6	MAT2B_MOUSE	Mat2b	Methionine adenosyltransferase 2 subunit beta			1	2.87981005E9	MS/MS
AVLESNPESPITITEPYR	K	T	616	633	18	2	sp|Q8BX17|GEMI5_MOUSE	Q8BX17	GEMI5_MOUSE	Gemin5	Gem-associated protein 5			2	1.83340019E9	MS/MS
AVLESTWPSR	K	S	855	864	10	2	tr|E9Q8V6|E9Q8V6_MOUSE	E9Q8V6	E9Q8V6_MOUSE	Dennd4a	DENN/MADD domain containing 4A			1	1.9619543E9	MS/MS
AVLETIR	K	N	668	674	7	2	sp|Q8CFQ3|AQR_MOUSE	Q8CFQ3	AQR_MOUSE	Aqr	RNA helicase aquarius			1	4.6835948E9	MS/MS
AVLFCLSEDK	K	K	35	44	10	2	sp|P18760|COF1_MOUSE	P18760	COF1_MOUSE	Cfl1	Cofilin-1			1	1.43972176E8	MS/MS
AVLFCLSEDKK	K	N	35	45	11	3	sp|P18760|COF1_MOUSE	P18760	COF1_MOUSE	Cfl1	Cofilin-1			2	6.9845446E8	MS/MS
AVLFVGLCDSGK	R	T	64	75	12	2	sp|P47758|SRPRB_MOUSE	P47758	SRPRB_MOUSE	Srprb	Signal recognition particle receptor subunit beta			1	2.78990016E8	MS/MS
AVLGDDEITR	K	E	453	462	10	2	sp|Q811D0|DLG1_MOUSE	Q811D0	DLG1_MOUSE	Dlg1	Disks large homolog 1			2	1.25929958E9	MS/MS
AVLGDDEITREPR	K	K	453	465	13	3	sp|Q811D0|DLG1_MOUSE	Q811D0	DLG1_MOUSE	Dlg1	Disks large homolog 1			3	4.65526944E8	MS/MS
AVLGEQRPR	R	Q	199	207	9	3	sp|Q8R3L2|TCF25_MOUSE	Q8R3L2	TCF25_MOUSE	Tcf25	Ribosome quality control complex subunit TCF25			2	5.4144538E8	MS/MS
AVLGEVALYSGAR	R	S	202	214	13	2,3	sp|Q9Z1Q9|SYVC_MOUSE	Q9Z1Q9	SYVC_MOUSE	Vars1	Valine--tRNA ligase			6	6.6728223E9	MS/MS
AVLGGTR	R	N	33	39	7	2	sp|O88856|TPST2_MOUSE	O88856	TPST2_MOUSE	Tpst2	Protein-tyrosine sulfotransferase 2			2	1.0280192E10	MS/MS
AVLGPLVGAVDQGTSSTR	K	F	7	24	18	3	sp|Q64516|GLPK_MOUSE	Q64516	GLPK_MOUSE	Gk	Glycerol kinase	Gykl1	tr|Q8C635|Q8C635_MOUSE	2	1.23672806E9	MS/MS
AVLGTLLNLMEDPDKDVR	K	I	804	821	18	3	sp|Q9JKK8|ATR_MOUSE	Q9JKK8	ATR_MOUSE	Atr	Serine/threonine-protein kinase ATR			1	3.6366816E7	MS/MS
AVLHDGR	K	T	165	171	7	2	sp|Q9D0L4|ADCK1_MOUSE	Q9D0L4	ADCK1_MOUSE	Adck1	AarF domain-containing protein kinase 1			1	3.0346872E7	MS/MS
AVLHSAVR	R	Q	174	181	8	2	sp|Q8CE46|PUS7L_MOUSE	Q8CE46	PUS7L_MOUSE	Pus7l	Pseudouridylate synthase PUS7L			1	4.1095856E7	MS/MS
AVLIAGQPGTGK	R	T	72	83	12	2	sp|Q9WTM5|RUVB2_MOUSE	Q9WTM5	RUVB2_MOUSE	Ruvbl2	RuvB-like 2			1	3.24196256E8	MS/MS
AVLIIFR	K	R	544	550	7	2	sp|A3KGS3|RGPA2_MOUSE	A3KGS3	RGPA2_MOUSE	Ralgapa2	Ral GTPase-activating protein subunit alpha-2			2	7.3084344E7	MS/MS
AVLLAEAAR	R	T	1092	1100	9	2	sp|Q3U1N2|SRBP2_MOUSE	Q3U1N2	SRBP2_MOUSE	Srebf2	Sterol regulatory element-binding protein 2			1	9.8424936E7	MS/MS
AVLLAMAVK	R	D	94	102	9	2	sp|Q9CZH3|PSMG3_MOUSE	Q9CZH3	PSMG3_MOUSE	Psmg3	Proteasome assembly chaperone 3			1	7.1171104E7	MS/MS
AVLLDEDDDLWVELR	K	H	278	292	15	2	sp|Q64324|STXB2_MOUSE	Q64324	STXB2_MOUSE	Stxbp2	Syntaxin-binding protein 2			1	3.52248928E8	MS/MS
AVLLDLEPR	R	V	64	72	9	2	sp|P83887|TBG1_MOUSE	P83887	TBG1_MOUSE	Tubg1	Tubulin gamma-1 chain	Tubg2	sp|Q8VCK3|TBG2_MOUSE	1	2.01536102E9	MS/MS
AVLLNLSTIELYGSNDPYR	K	R	662	680	19	3	sp|Q8K400|STXB5_MOUSE	Q8K400	STXB5_MOUSE	Stxbp5	Syntaxin-binding protein 5			1	2.3350488E7	MS/MS
AVLLWGR	R	G	7	13	7	2	sp|Q9CQN1|TRAP1_MOUSE	Q9CQN1	TRAP1_MOUSE	Trap1	Heat shock protein 75 kDa, mitochondrial			1	3.0865458E7	MS/MS
AVLLYEYVGK	R	R	38	47	10	2	sp|Q9DBW3|NATD1_MOUSE	Q9DBW3	NATD1_MOUSE	Natd1	Protein NATD1			1	5.9242548E7	MS/MS
AVLNGPFR	R	E	358	365	8	2	sp|Q9Z123|SEM4F_MOUSE	Q9Z123	SEM4F_MOUSE	Sema4f	Semaphorin-4F			1	2.6331298E7	MS/MS
AVLNPLCQVDYR	R	A	68	79	12	2	sp|Q01405|SC23A_MOUSE	Q01405	SC23A_MOUSE	Sec23a	Protein transport protein Sec23A			2	7.4847814E8	MS/MS
AVLNPTNADILIETK	K	L	655	669	15	2	sp|P11881|ITPR1_MOUSE	P11881	ITPR1_MOUSE	Itpr1	Inositol 1,4,5-trisphosphate receptor type 1			1	1.80394512E8	MS/MS
AVLNPTPIK	R	R	175	183	9	2	sp|P84096|RHOG_MOUSE	P84096	RHOG_MOUSE	Rhog	Rho-related GTP-binding protein RhoG			2	3.38032282E9	MS/MS
AVLNPTPIKR	R	G	175	184	10	3	sp|P84096|RHOG_MOUSE	P84096	RHOG_MOUSE	Rhog	Rho-related GTP-binding protein RhoG			1	2.34365798E9	MS/MS
AVLNQPLK	K	A	796	803	8	2	tr|Q6NXL1|Q6NXL1_MOUSE	Q6NXL1	Q6NXL1_MOUSE	Sec24d	Sec24 related gene family, member D (S. cerevisiae)			1	2.29073562E9	MS/MS
AVLNSPVK	R	T	860	867	8	2	tr|G3X972|G3X972_MOUSE	G3X972	G3X972_MOUSE	Sec24c	Sec24 related gene family, member C (S. cerevisiae)			2	5.719721E9	MS/MS
AVLPLLDAQEPCYLLFR	R	L	56	72	17	3	sp|Q9Z0P5|TWF2_MOUSE	Q9Z0P5	TWF2_MOUSE	Twf2	Twinfilin-2			2	3.4028224E8	MS/MS
AVLPQTR	R	Y	206	212	7	2	sp|Q61072|ADAM9_MOUSE	Q61072	ADAM9_MOUSE	Adam9	Disintegrin and metalloproteinase domain-containing protein 9			1	3.33886176E8	MS/MS
AVLPSDDFAADESCAPR	R	G	2005	2021	17	3	sp|A2A9C3|SZT2_MOUSE	A2A9C3	SZT2_MOUSE	Szt2	KICSTOR complex protein SZT2			1	2.27961376E8	MS/MS
AVLPTSK	K	S	542	548	7	2	sp|Q7TSV4|PGM2_MOUSE	Q7TSV4	PGM2_MOUSE	Pgm2	Phosphopentomutase			1	4.20928922E9	MS/MS
AVLPVAESFGFADEIR	K	K	1033	1048	16	2	sp|Q8C0D5|EFL1_MOUSE	Q8C0D5	EFL1_MOUSE	Efl1	Elongation factor-like GTPase 1			1	1.46485488E8	MS/MS
AVLQAAR	R	M	187	193	7	2	sp|Q9JKR6|HYOU1_MOUSE	Q9JKR6	HYOU1_MOUSE	Hyou1	Hypoxia up-regulated protein 1			1	6.4943063E9	MS/MS
AVLQALEVLPVAPPPEPR	K	P	600	617	18	3	sp|Q8CDM1|ATAD2_MOUSE	Q8CDM1	ATAD2_MOUSE	Atad2	ATPase family AAA domain-containing protein 2			2	1.03337856E8	MS/MS
AVLQEFGK	K	I	124	131	8	2	sp|Q9CXR1|DHRS7_MOUSE	Q9CXR1	DHRS7_MOUSE	Dhrs7	Dehydrogenase/reductase SDR family member 7			1	8.9680096E8	MS/MS
AVLQEYGHEER	K	R	184	194	11	3	sp|Q8CH72|TRI32_MOUSE	Q8CH72	TRI32_MOUSE	Trim32	E3 ubiquitin-protein ligase TRIM32			1	2.21701376E8	MS/MS
AVLQFTPASWTYVR	R	W	263	276	14	2	sp|Q99LH2|PTSS1_MOUSE	Q99LH2	PTSS1_MOUSE	Ptdss1	Phosphatidylserine synthase 1			1	1.69345888E8	MS/MS
AVLQLLVEGALHR	K	G	686	698	13	3	sp|Q8CHT3|INT5_MOUSE	Q8CHT3	INT5_MOUSE	Ints5	Integrator complex subunit 5			2	1.27153616E8	MS/MS
AVLQNLK	K	R	553	559	7	2	sp|Q6PB44|PTN23_MOUSE	Q6PB44	PTN23_MOUSE	Ptpn23	Tyrosine-protein phosphatase non-receptor type 23			1	1.72155648E8	MS/MS
AVLQNTSQINQMLSDLNR	R	V	511	528	18	3	sp|P48381|RFX3_MOUSE	P48381	RFX3_MOUSE	Rfx3	Transcription factor RFX3	Rfx2	sp|P48379|RFX2_MOUSE	1	5.2415244E7	MS/MS
AVLQPSINEEIQGVFNK	R	Y	72	88	17	2	sp|Q99LB0|TDIF1_MOUSE	Q99LB0	TDIF1_MOUSE	Dnttip1	Deoxynucleotidyltransferase terminal-interacting protein 1			1	5.2259664E7	MS/MS
AVLQQVTEDGCK	K	Y	100	111	12	2	sp|Q3U186|SYRM_MOUSE	Q3U186	SYRM_MOUSE	Rars2	Probable arginine--tRNA ligase, mitochondrial			1	9.6403272E7	MS/MS
AVLQSMSGR	K	D	1282	1290	9	2	sp|Q09XV5|CHD8_MOUSE	Q09XV5	CHD8_MOUSE	Chd8	Chromodomain-helicase-DNA-binding protein 8	Chd7, Chd9	sp|A2AJK6|CHD7_MOUSE, sp|Q8BYH8|CHD9_MOUSE	2	3.51998496E8	MS/MS
AVLQWTK	K	H	150	156	7	2	sp|Q8R180|ERO1A_MOUSE	Q8R180	ERO1A_MOUSE	Ero1a	ERO1-like protein alpha			2	1.38954918E9	MS/MS
AVLRPEYSDK	K	S	1381	1390	10	3	sp|P33609|DPOLA_MOUSE	P33609	DPOLA_MOUSE	Pola1	DNA polymerase alpha catalytic subunit			1	2.44698598E9	MS/MS
AVLSCIAPSAK	R	T	198	208	11	2	tr|E9PWG6|E9PWG6_MOUSE	E9PWG6	E9PWG6_MOUSE	Ncapg	Non-SMC condensin I complex, subunit G			1	4.30684384E8	MS/MS
AVLSETFR	R	G	141	148	8	2	sp|Q6ZQJ5|DNA2_MOUSE	Q6ZQJ5	DNA2_MOUSE	Dna2	DNA replication ATP-dependent helicase/nuclease DNA2			1	6.0533978E8	MS/MS
AVLSLDK	K	I	559	565	7	2	sp|Q3UTZ3|TPC14_MOUSE	Q3UTZ3	TPC14_MOUSE	Trappc14	Trafficking protein particle complex subunit 14			1	8.6229728E8	MS/MS
AVLSPIR	K	G	249	255	7	2	tr|E9PYD1|E9PYD1_MOUSE	E9PYD1	E9PYD1_MOUSE	Fam98c	Family with sequence similarity 98, member C	Mical3	sp|Q8CJ19|MICA3_MOUSE	2	2.95865056E8	MS/MS
AVLSPLAR	K	E	119	126	8	2	sp|Q14B71|CDCA2_MOUSE	Q14B71	CDCA2_MOUSE	Cdca2	Cell division cycle-associated protein 2			1	1.33946488E8	MS/MS
AVLSSGNR	R	E	589	596	8	2	sp|Q9WTV7|RNF12_MOUSE	Q9WTV7	RNF12_MOUSE	Rlim	E3 ubiquitin-protein ligase RLIM			1	5.56863E7	MS/MS
AVLSYSEGLK	K	K	98	107	10	2	sp|Q8R3H9|TTC4_MOUSE	Q8R3H9	TTC4_MOUSE	Ttc4	Tetratricopeptide repeat protein 4			2	4.94771488E8	MS/MS
AVLTELQAK	K	I	671	679	9	2	sp|Q7TT18|MCAF1_MOUSE	Q7TT18	MCAF1_MOUSE	Atf7ip	Activating transcription factor 7-interacting protein 1			1	1.16322125E9	MS/MS
AVLTSEQLK	K	S	38	46	9	2	sp|Q99KK9|SYHM_MOUSE	Q99KK9	SYHM_MOUSE	Hars2	Histidine--tRNA ligase, mitochondrial			1	2.7024688E8	MS/MS
AVLTTQAK	K	E	1421	1428	8	2	sp|Q80WE4|KI20B_MOUSE	Q80WE4	KI20B_MOUSE	Kif20b	Kinesin-like protein KIF20B			1	7.0460499E8	MS/MS
AVLTVDHLCWR	R	V	463	473	11	3	sp|Q5SYL3|BLTP2_MOUSE	Q5SYL3	BLTP2_MOUSE	Bltp2	Bridge-like lipid transfer protein family member 2			1	1.51966912E8	MS/MS
AVLTVTQYR	R	S	40	48	9	2	sp|Q80XL6|ACD11_MOUSE	Q80XL6	ACD11_MOUSE	Acad11	Acyl-CoA dehydrogenase family member 11			1	2.1870352E8	MS/MS
AVLVADHLVR	R	V	139	148	10	3	sp|Q6PJN8|DALD3_MOUSE	Q6PJN8	DALD3_MOUSE	Dalrd3	DALR anticodon-binding domain-containing protein 3			1	1.10516672E9	MS/MS
AVLVDLEPGTMDSVR	R	S	63	77	15	2,3	sp|P68372|TBB4B_MOUSE	P68372	TBB4B_MOUSE	Tubb4b	Tubulin beta-4B chain	Tubb4a	sp|Q9D6F9|TBB4A_MOUSE	6	1.46971884E10	MS/MS
AVLVPHHK	K	G	841	848	8	2	sp|Q6NZC7|S23IP_MOUSE	Q6NZC7	S23IP_MOUSE	Sec23ip	SEC23-interacting protein			1	7.6900624E7	MS/MS
AVLVVHPDK	R	A	1264	1272	9	3	sp|Q99KY4|GAK_MOUSE	Q99KY4	GAK_MOUSE	Gak	Cyclin-G-associated kinase	Dnajc6	sp|Q80TZ3|AUXI_MOUSE	2	8.24656E8	MS/MS
AVLWVSADGLR	K	V	86	96	11	2	sp|Q9QZS3|NUMB_MOUSE	Q9QZS3	NUMB_MOUSE	Numb	Protein numb homolog			1	2.40496864E8	MS/MS
AVMEALR	K	E	424	430	7	2	sp|Q6PB66|LPPRC_MOUSE	Q6PB66	LPPRC_MOUSE	Lrpprc	Leucine-rich PPR motif-containing protein, mitochondrial			1	2.87183795E9	MS/MS
AVMEQIPEINK	R	E	1113	1123	11	2	sp|Q924C1|XPO5_MOUSE	Q924C1	XPO5_MOUSE	Xpo5	Exportin-5			2	5.2261072E8	MS/MS
AVMHFLVNHVK	K	D	675	685	11	4	sp|Q8K1M6|DNM1L_MOUSE	Q8K1M6	DNM1L_MOUSE	Dnm1l	Dynamin-1-like protein			1	2.5666864E8	MS/MS
AVMISAIEK	R	Q	129	137	9	2	sp|Q921M3|SF3B3_MOUSE	Q921M3	SF3B3_MOUSE	Sf3b3	Splicing factor 3B subunit 3			2	5.650561E9	MS/MS
AVMMAIK	K	R	911	917	7	2	sp|Q8BU30|SYIC_MOUSE	Q8BU30	SYIC_MOUSE	Iars1	Isoleucine--tRNA ligase, cytoplasmic			3	1.20249984E9	MS/MS
AVMSQGK	K	S	402	408	7	2	sp|Q01965|LY9_MOUSE	Q01965	LY9_MOUSE	Ly9	T-lymphocyte surface antigen Ly-9			7	6.8099543E9	MS/MS
AVMVDLEPTVVDEVR	R	A	65	79	15	3	sp|Q9JJZ2|TBA8_MOUSE	Q9JJZ2	TBA8_MOUSE	Tuba8	Tubulin alpha-8 chain			1	7.6708264E7	MS/MS
AVMYLYK	R	H	607	613	7	2	sp|Q8C1D8|IWS1_MOUSE	Q8C1D8	IWS1_MOUSE	Iws1	Protein IWS1 homolog			1	1.994067E7	MS/MS
AVNAAER	K	Q	75	81	7	2	sp|Q9ERS4|PKHA3_MOUSE	Q9ERS4	PKHA3_MOUSE	Plekha3	Pleckstrin homology domain-containing family A member 3			2	1.42050176E8	MS/MS
AVNCTQK	K	E	249	255	7	2	sp|Q6WKZ8|UBR2_MOUSE	Q6WKZ8	UBR2_MOUSE	Ubr2	E3 ubiquitin-protein ligase UBR2			1	3.17918208E8	MS/MS
AVNEVFSCIK	K	Y	394	403	10	2	sp|Q8BMI0|FBX38_MOUSE	Q8BMI0	FBX38_MOUSE	Fbxo38	F-box only protein 38			1	2.04072656E8	MS/MS
AVNILPNR	R	V	279	286	8	2	sp|Q9CX97|WDR55_MOUSE	Q9CX97	WDR55_MOUSE	Wdr55	WD repeat-containing protein 55			1	2.1443744E7	MS/MS
AVNIPLDPLPGHPLR	K	D	943	957	15	3	sp|Q6ZPZ3|ZC3H4_MOUSE	Q6ZPZ3	ZC3H4_MOUSE	Zc3h4	Zinc finger CCCH domain-containing protein 4			1	4.09141536E8	MS/MS
AVNIPLDPLPGHPLRDPR	K	S	943	960	18	4	sp|Q6ZPZ3|ZC3H4_MOUSE	Q6ZPZ3	ZC3H4_MOUSE	Zc3h4	Zinc finger CCCH domain-containing protein 4			1	4.6827136E8	MS/MS
AVNKEYEEYVLTVGDFDER	K	I	301	319	19	3	sp|Q64701|RBL1_MOUSE	Q64701	RBL1_MOUSE	Rbl1	Retinoblastoma-like protein 1			1	4.0291648E8	MS/MS
AVNLFPAGTNSR	K	W	465	476	12	2	sp|P54103|DNJC2_MOUSE	P54103	DNJC2_MOUSE	Dnajc2	DnaJ homolog subfamily C member 2			1	5.743289E8	MS/MS
AVNNSNYGWR	K	A	486	495	10	2	sp|Q8R3N6|THOC1_MOUSE	Q8R3N6	THOC1_MOUSE	Thoc1	THO complex subunit 1			1	3.55809248E8	MS/MS
AVNPILPPTGVVR	R	A	272	284	13	2	sp|Q921X6|RPC6_MOUSE	Q921X6	RPC6_MOUSE	Polr3f	DNA-directed RNA polymerase III subunit RPC6			1	7.4951688E7	MS/MS
AVNQAIGR	R	V	690	697	8	2	sp|Q0VGM9|RTEL1_MOUSE	Q0VGM9	RTEL1_MOUSE	Rtel1	Regulator of telomere elongation helicase 1			1	3.18059648E8	MS/MS
AVNQDKK	R	N	199	205	7	3	sp|O55143|AT2A2_MOUSE	O55143	AT2A2_MOUSE	Atp2a2	Sarcoplasmic/endoplasmic reticulum calcium ATPase 2	Atp2a1, Atp2a3	sp|Q64518|AT2A3_MOUSE, sp|Q8R429|AT2A1_MOUSE	1	6.2012728E9	MS/MS
AVNQEQR	K	D	905	911	7	2	sp|Q80WE4|KI20B_MOUSE	Q80WE4	KI20B_MOUSE	Kif20b	Kinesin-like protein KIF20B			1	1.05305216E8	MS/MS
AVNSATGVPTV	K	-	626	636	11	2	sp|P29341|PABP1_MOUSE	P29341	PABP1_MOUSE	Pabpc1	Polyadenylate-binding protein 1			1	1.72191974E9	MS/MS
AVNTQALSGAGILR	R	M	270	283	14	2	sp|Q9CWK8|SNX2_MOUSE	Q9CWK8	SNX2_MOUSE	Snx2	Sorting nexin-2			2	5.823385E8	MS/MS
AVNVYSTSVTSDNLSR	M	H	2	17	16	2	sp|Q61166|MARE1_MOUSE	Q61166	MARE1_MOUSE	Mapre1	Microtubule-associated protein RP/EB family member 1			1	1.78598048E8	MS/MS
AVNYFSK	R	V	1435	1441	7	2	sp|Q68FD5|CLH1_MOUSE	Q68FD5	CLH1_MOUSE	Cltc	Clathrin heavy chain 1			5	3.7628338E10	MS/MS
AVNYSVEDIEPDLLAPR	K	Q	196	212	17	2	tr|E9PWW6|E9PWW6_MOUSE	E9PWW6	E9PWW6_MOUSE	Zc3h7a	Zinc finger CCCH type containing 7 A			1	1.19900264E8	MS/MS
AVPADQCSEAHQESIQCQER	K	A	128	147	20	3	sp|Q9ERZ0|HEMGN_MOUSE	Q9ERZ0	HEMGN_MOUSE	Hemgn	Hemogen			2	5.30315E7	MS/MS
AVPDSER	R	V	287	293	7	2	sp|Q9CQR6|PPP6_MOUSE	Q9CQR6	PPP6_MOUSE	Ppp6c	Serine/threonine-protein phosphatase 6 catalytic subunit			1	7.207911E8	MS/MS
AVPEGHEYYR	K	V	1044	1053	10	3	sp|Q9R117|TYK2_MOUSE	Q9R117	TYK2_MOUSE	Tyk2	Non-receptor tyrosine-protein kinase TYK2			1	1.6497408E8	MS/MS
AVPEGSVIPR	K	G	118	127	10	2	sp|Q99KQ4|NAMPT_MOUSE	Q99KQ4	NAMPT_MOUSE	Nampt	Nicotinamide phosphoribosyltransferase			2	2.15697152E9	MS/MS
AVPFPPSHR	K	L	20	28	9	3	sp|P63328|PP2BA_MOUSE	P63328	PP2BA_MOUSE	Ppp3ca	Protein phosphatase 3 catalytic subunit alpha			2	2.01998592E8	MS/MS
AVPFPPTHR	K	L	29	37	9	3	sp|P48453|PP2BB_MOUSE	P48453	PP2BB_MOUSE	Ppp3cb	Serine/threonine-protein phosphatase 2B catalytic subunit beta isoform			2	3.47817472E8	MS/MS
AVPFPPTR	K	R	17	24	8	2	sp|P48455|PP2BC_MOUSE	P48455	PP2BC_MOUSE	Ppp3cc	Serine/threonine-protein phosphatase 2B catalytic subunit gamma isoform			5	3.32705984E8	MS/MS
AVPFVPMSYQLSQSYYK	R	L	1487	1503	17	3	sp|Q8K284|TF3C1_MOUSE	Q8K284	TF3C1_MOUSE	Gtf3c1	General transcription factor 3C polypeptide 1			1	5.362916E7	MS/MS
AVPGGGCR	R	V	957	964	8	2	sp|Q924T7|RNF31_MOUSE	Q924T7	RNF31_MOUSE	Rnf31	E3 ubiquitin-protein ligase RNF31			1	4.35784608E8	MS/MS
AVPGGHVFR	K	N	311	319	9	3	tr|Q3V1N5|Q3V1N5_MOUSE	Q3V1N5	Q3V1N5_MOUSE	Heca	Hdc homolog, cell cycle regulator			1	2.15796048E8	MS/MS
AVPIGTPPK	R	Q	189	197	9	2	sp|Q3TC46|PATL1_MOUSE	Q3TC46	PATL1_MOUSE	Patl1	Protein PAT1 homolog 1			1	3.9351348E7	MS/MS
AVPKPDLDSYVFLR	R	V	161	174	14	3	sp|Q99LZ3|SLD5_MOUSE	Q99LZ3	SLD5_MOUSE	Gins4	DNA replication complex GINS protein SLD5			2	5.5169376E8	MS/MS
AVPLAGFGYGLPISR	R	L	347	361	15	3	sp|Q8BFP9|PDK1_MOUSE	Q8BFP9	PDK1_MOUSE	Pdk1	[Pyruvate dehydrogenase (acetyl-transferring)] kinase isozyme 1, mitochondrial			1	1.17502984E8	MS/MS
AVPLALALISVSNPR	R	L	689	703	15	3	sp|Q8VDM4|PSMD2_MOUSE	Q8VDM4	PSMD2_MOUSE	Psmd2	26S proteasome non-ATPase regulatory subunit 2			1	2.29058048E8	MS/MS
AVPLEAVTGLSVTSGR	R	D	916	931	16	2	sp|Q5SUA5|MYO1G_MOUSE	Q5SUA5	MYO1G_MOUSE	Myo1g	Unconventional myosin-Ig			6	7.3483515E9	MS/MS
AVPLGGSDGLK	K	A	279	289	11	2	sp|Q6P1H6|ANKL2_MOUSE	Q6P1H6	ANKL2_MOUSE	Ankle2	Ankyrin repeat and LEM domain-containing protein 2			1	1.03140442E9	MS/MS
AVPLISR	K	L	1920	1926	7	2	sp|Q3UHQ6|DOP2_MOUSE	Q3UHQ6	DOP2_MOUSE	Dop1b	Protein dopey-2			1	4.29037952E8	MS/MS
AVPLLGCIQEGK	R	T	180	191	12	2	sp|Q8BVK9|SP110_MOUSE	Q8BVK9	SP110_MOUSE	Sp110	Sp110 nuclear body protein			1	5.5741901E8	MS/MS
AVPLNASK	K	Q	147	154	8	2	sp|Q9WV55|VAPA_MOUSE	Q9WV55	VAPA_MOUSE	Vapa	Vesicle-associated membrane protein-associated protein A			1	1.10966712E10	MS/MS
AVPPDVYTDQVIK	K	R	870	882	13	2	sp|Q80V86|INT8_MOUSE	Q80V86	INT8_MOUSE	Ints8	Integrator complex subunit 8			1	5.28467552E8	MS/MS
AVPQDTGFSSLFLK	R	V	1447	1460	14	3	sp|Q6P4S8|INT1_MOUSE	Q6P4S8	INT1_MOUSE	Ints1	Integrator complex subunit 1			1	8.0320141E8	MS/MS
AVPQLQGYLR	K	S	271	280	10	2	sp|P47911|RL6_MOUSE	P47911	RL6_MOUSE	Rpl6	Large ribosomal subunit protein eL6			2	1.47742304E8	MS/MS
AVPQLYDSVR	K	E	459	468	10	2	sp|D2EAC2|ZBED6_MOUSE	D2EAC2	ZBED6_MOUSE	Zbed6	Zinc finger BED domain-containing protein 6			1	9482794	MS/MS
AVPSFLNSFNR	K	L	1388	1398	11	2	tr|E9Q7L1|E9Q7L1_MOUSE	E9Q7L1	E9Q7L1_MOUSE	Urb2	URB2 ribosome biogenesis 2 homolog (S. cerevisiae)			1	3.35580512E8	MS/MS
AVPSSFSPFVEFK	R	E	440	452	13	2,3	sp|Q6PIJ4|NFRKB_MOUSE	Q6PIJ4	NFRKB_MOUSE	Nfrkb	Nuclear factor related to kappa-B-binding protein			2	1.2826376E8	MS/MS
AVPSSYEGDAFDLK	R	I	1584	1597	14	2	sp|Q8BX70|VP13C_MOUSE	Q8BX70	VP13C_MOUSE	Vps13c	Intermembrane lipid transfer protein VPS13C			1	2.14461072E8	MS/MS
AVPTDEAR	R	A	133	140	8	2	sp|P46638|RB11B_MOUSE	P46638	RB11B_MOUSE	Rab11b	Ras-related protein Rab-11B	Rab11a	sp|P62492|RB11A_MOUSE	1	2.11896038E9	MS/MS
AVPTGDASK	R	C	1636	1644	9	2	sp|Q8BTM8|FLNA_MOUSE	Q8BTM8	FLNA_MOUSE	Flna	Filamin-A			1	9.0759475E8	MS/MS
AVPTGDVEDLPCGLLLSSVGYK	R	S	345	366	22	3	sp|Q61578|ADRO_MOUSE	Q61578	ADRO_MOUSE	Fdxr	NADPH:adrenodoxin oxidoreductase, mitochondrial			1	3.64436224E8	MS/MS
AVPVIHQEGNR	K	L	178	188	11	3	sp|O08915|AIP_MOUSE	O08915	AIP_MOUSE	Aip	AH receptor-interacting protein			2	1.76314227E9	MS/MS
AVPVSNIAPAAVGR	K	E	407	420	14	2	sp|Q99K01|PDXD1_MOUSE	Q99K01	PDXD1_MOUSE	Pdxdc1	Pyridoxal-dependent decarboxylase domain-containing protein 1			2	4.00849434E9	MS/MS
AVPVSPSAVEEDEDEDGHTVVATAR	K	G	1610	1634	25	3	sp|P39447|ZO1_MOUSE	P39447	ZO1_MOUSE	Tjp1	Tight junction protein ZO-1			1	3.20575904E8	MS/MS
AVPVSQK	K	K	2307	2313	7	2	sp|Q7TPH6|MYCB2_MOUSE	Q7TPH6	MYCB2_MOUSE	Mycbp2	E3 ubiquitin-protein ligase MYCBP2			1	6.4718298E8	MS/MS
AVPWVILSDGDGTVEK	K	G	197	212	16	3	sp|Q8VCF1|CANT1_MOUSE	Q8VCF1	CANT1_MOUSE	Cant1	Soluble calcium-activated nucleotidase 1			1	9.8348816E7	MS/MS
AVQADDAHTVWDTQDLFIDYAK	K	P	854	875	22	3	tr|Q6NV99|Q6NV99_MOUSE	Q6NV99	Q6NV99_MOUSE	Haus6	HAUS augmin-like complex, subunit 6			1	7.3227616E7	MS/MS
AVQADGQVK	K	E	502	510	9	2	sp|Q9WU78|PDC6I_MOUSE	Q9WU78	PDC6I_MOUSE	Pdcd6ip	Programmed cell death 6-interacting protein			3	1.82347981E9	MS/MS
AVQADQER	K	E	150	157	8	2	sp|Q922Q8|LRC59_MOUSE	Q922Q8	LRC59_MOUSE	Lrrc59	Leucine-rich repeat-containing protein 59			3	5.6965652E9	MS/MS
AVQALPSR	R	A	139	146	8	2	sp|Q8BVI5|STX16_MOUSE	Q8BVI5	STX16_MOUSE	Stx16	Syntaxin-16			1	2.79539648E8	MS/MS
AVQAVLR	R	N	550	556	7	2	sp|Q9R0H0|ACOX1_MOUSE	Q9R0H0	ACOX1_MOUSE	Acox1	Peroxisomal acyl-coenzyme A oxidase 1			1	1.90776352E8	MS/MS
AVQCLNTSSK	K	E	2549	2558	10	2	sp|A2AN08|UBR4_MOUSE	A2AN08	UBR4_MOUSE	Ubr4	E3 ubiquitin-protein ligase UBR4			1	8.4597965E8	MS/MS
AVQEAIQVK	R	L	2546	2554	9	2	sp|Q8BKX6|SMG1_MOUSE	Q8BKX6	SMG1_MOUSE	Smg1	Serine/threonine-protein kinase SMG1			1	8.1634387E8	MS/MS
AVQEGIPAFTCEEYVK	K	S	184	199	16	2,3	sp|Q9CSH3|RRP44_MOUSE	Q9CSH3	RRP44_MOUSE	Dis3	Exosome complex exonuclease RRP44			2	8.4628877E8	MS/MS
AVQEGLIDR	R	Q	1756	1764	9	2	sp|Q9QXZ0|MACF1_MOUSE	Q9QXZ0	MACF1_MOUSE	Macf1	Microtubule-actin cross-linking factor 1, isoforms 1/2/3/4			2	1.78733744E8	MS/MS
AVQEGNIQWESR	K	T	96	107	12	2	sp|Q6PDJ6|FBX42_MOUSE	Q6PDJ6	FBX42_MOUSE	Fbxo42	F-box only protein 42			1	1.8403512E7	MS/MS
AVQEIMQEK	R	S	170	178	9	2	sp|Q64737|PUR2_MOUSE	Q64737	PUR2_MOUSE	Gart	Trifunctional purine biosynthetic protein adenosine-3			2	2.00967347E9	MS/MS
AVQELVHPVVDR	R	S	1399	1410	12	3	sp|Q6ZQ08|CNOT1_MOUSE	Q6ZQ08	CNOT1_MOUSE	Cnot1	CCR4-NOT transcription complex subunit 1			2	2.16305203E9	MS/MS
AVQFFVQALR	K	M	229	238	10	2	sp|Q9QYI3|DNJC7_MOUSE	Q9QYI3	DNJC7_MOUSE	Dnajc7	DnaJ homolog subfamily C member 7			1	3.16794656E8	MS/MS
AVQFGEWSDQPR	K	I	603	614	12	2	sp|Q80T69|RSBN1_MOUSE	Q80T69	RSBN1_MOUSE	Rsbn1	Lysine-specific demethylase 9			1	1.55187248E8	MS/MS
AVQFTEEK	R	L	22	29	8	2	sp|Q9JK48|SHLB1_MOUSE	Q9JK48	SHLB1_MOUSE	Sh3glb1	Endophilin-B1	Sh3glb2	sp|Q8R3V5|SHLB2_MOUSE	1	2.18489344E8	MS/MS
AVQGMLDFDYVCSR	R	D	498	511	14	2,3	sp|Q91V92|ACLY_MOUSE	Q91V92	ACLY_MOUSE	Acly	ATP-citrate synthase			5	1.66268928E9	MS/MS
AVQLESELENFSK	K	Q	719	731	13	2	sp|Q811U4|MFN1_MOUSE	Q811U4	MFN1_MOUSE	Mfn1	Mitofusin-1			1	1.1575428E8	MS/MS
AVQLLLLQK	K	D	337	345	9	2	sp|P16297|IL2RB_MOUSE	P16297	IL2RB_MOUSE	Il2rb	Interleukin-2 receptor subunit beta			1	9.253321E8	MS/MS
AVQLTQALDTNTVGALLAEK	K	M	729	748	20	3	sp|Q3UPL0|SC31A_MOUSE	Q3UPL0	SC31A_MOUSE	Sec31a	Protein transport protein Sec31A			1	7.0407034E8	MS/MS
AVQMDTLVPLGELTK	R	H	610	624	15	2	sp|B2RUP2|UN13D_MOUSE	B2RUP2	UN13D_MOUSE	Unc13d	Protein unc-13 homolog D			2	6.2691494E8	MS/MS
AVQPHQQQMFGEELPESQDGEQPGPAR	R	R	798	824	27	3,4	sp|Q7TSG2|CTDP1_MOUSE	Q7TSG2	CTDP1_MOUSE	Ctdp1	RNA polymerase II subunit A C-terminal domain phosphatase			3	2.54296352E8	MS/MS
AVQPLLK	K	I	501	507	7	2	sp|Q8K368|FANCI_MOUSE	Q8K368	FANCI_MOUSE	Fanci	Fanconi anemia group I protein homolog			2	9.5132339E8	MS/MS
AVQPSELVGSVWTK	R	E	798	811	14	3	sp|Q62245|SOS1_MOUSE	Q62245	SOS1_MOUSE	Sos1	Son of sevenless homolog 1			1	2.00015936E8	MS/MS
AVQQNGAPATTK	R	V	264	275	12	2	sp|Q9JLJ5|ELOV1_MOUSE	Q9JLJ5	ELOV1_MOUSE	Elovl1	Elongation of very long chain fatty acids protein 1			2	0	MS/MS
AVQQPSSPQQPVAGSQR	R	R	512	528	17	2	sp|P53349|M3K1_MOUSE	P53349	M3K1_MOUSE	Map3k1	Mitogen-activated protein kinase kinase kinase 1			1	9385402	MS/MS
AVQSEDDAR	R	Q	985	993	9	2	sp|Q80U28|MADD_MOUSE	Q80U28	MADD_MOUSE	Madd	MAP kinase-activating death domain protein			2	7.2496026E8	MS/MS
AVQSEDDARQDVIQDVEISR	R	K	985	1004	20	3	sp|Q80U28|MADD_MOUSE	Q80U28	MADD_MOUSE	Madd	MAP kinase-activating death domain protein			1	3.40537568E8	MS/MS
AVQTLQMELQQIMK	R	G	321	334	14	3	sp|P47856|GFPT1_MOUSE	P47856	GFPT1_MOUSE	Gfpt1	Glutamine--fructose-6-phosphate aminotransferase [isomerizing] 1			1	1.35164016E8	MS/MS
AVQTSIATAYR	K	E	355	365	11	2	sp|Q6ZQK5|ACAP2_MOUSE	Q6ZQK5	ACAP2_MOUSE	Acap2	Arf-GAP with coiled-coil, ANK repeat and PH domain-containing protein 2			2	2.41326438E9	MS/MS
AVQTTHVGLK	K	D	565	574	10	3	sp|Q8BIW9|CTF18_MOUSE	Q8BIW9	CTF18_MOUSE	Chtf18	Chromosome transmission fidelity protein 18 homolog			1	1.49064346E9	MS/MS
AVQVHQDTLR	K	T	846	855	10	2	sp|Q8CJG0|AGO2_MOUSE	Q8CJG0	AGO2_MOUSE	Ago2	Protein argonaute-2	Ago1	sp|Q8CJG1|AGO1_MOUSE	1	1.9745488E8	MS/MS
AVQVVLR	K	I	181	187	7	2	sp|Q9JM05|PIAS4_MOUSE	Q9JM05	PIAS4_MOUSE	Pias4	E3 SUMO-protein ligase PIAS4			2	4.5640224E8	MS/MS
AVQVYDSEANR	R	W	562	572	11	2	sp|Q8R124|KLH36_MOUSE	Q8R124	KLH36_MOUSE	Klhl36	Kelch-like protein 36			1	5.712226E7	MS/MS
AVQYNEPLK	R	V	1675	1683	9	2	sp|Q6NS46|RRP5_MOUSE	Q6NS46	RRP5_MOUSE	Pdcd11	Protein RRP5 homolog			1	3.8038408E7	MS/MS
AVRDEAK	K	L	179	185	7	2	sp|A2AGT5|CKAP5_MOUSE	A2AGT5	CKAP5_MOUSE	Ckap5	Cytoskeleton-associated protein 5			1	2.0002908E7	MS/MS
AVRPPAK	K	K	161	167	7	3	sp|E9Q5C9|NOLC1_MOUSE	E9Q5C9	NOLC1_MOUSE	Nolc1	Nucleolar and coiled-body phosphoprotein 1			1	1.45805808E8	MS/MS
AVSCLATAQEGAR	R	K	1663	1675	13	2	sp|O88466|ZN106_MOUSE	O88466	ZN106_MOUSE	Znf106	Zinc finger protein 106			1	9.0685184E7	MS/MS
AVSCLQGPGVAPVLR	R	C	63	77	15	2	sp|Q6PJN8|DALD3_MOUSE	Q6PJN8	DALD3_MOUSE	Dalrd3	DALR anticodon-binding domain-containing protein 3			1	4.67806592E8	MS/MS
AVSDVLESDPQFGFEEAK	K	R	573	590	18	3	sp|Q80YV4|PANK4_MOUSE	Q80YV4	PANK4_MOUSE	Pank4	4'-phosphopantetheine phosphatase			1	1.61972736E8	MS/MS
AVSDWIDEQEK	K	G	44	54	11	2	sp|Q9Z1X4|ILF3_MOUSE	Q9Z1X4	ILF3_MOUSE	Ilf3	Interleukin enhancer-binding factor 3			1	2.63581696E8	MS/MS
AVSEAQEK	K	L	252	259	8	2	sp|P70268|PKN1_MOUSE	P70268	PKN1_MOUSE	Pkn1	Serine/threonine-protein kinase N1			1	7.2962355E8	MS/MS
AVSETEDLQGPR	K	A	113	124	12	2	sp|Q9DCH6|ZFAN6_MOUSE	Q9DCH6	ZFAN6_MOUSE	Zfand6	AN1-type zinc finger protein 6			1	1.13620088E8	MS/MS
AVSFTAGLSR	R	N	125	134	10	2	sp|Q7TS74|CKP2L_MOUSE	Q7TS74	CKP2L_MOUSE	Ckap2l	Cytoskeleton-associated protein 2-like			1	4.6189688E7	MS/MS
AVSGNTPVQPQR	R	R	108	119	12	2	sp|A2APB8|TPX2_MOUSE	A2APB8	TPX2_MOUSE	Tpx2	Targeting protein for Xklp2			1	3.4991684E7	MS/MS
AVSHEEIVR	R	A	1137	1145	9	3	sp|P06795|MDR1B_MOUSE	P06795	MDR1B_MOUSE	Abcb1b	ATP-dependent translocase ABCB1			1	1.75885261E9	MS/MS
AVSHTDVTK	R	K	50	58	9	3	sp|Q6PCM1|KDM3A_MOUSE	Q6PCM1	KDM3A_MOUSE	Kdm3a	Lysine-specific demethylase 3A			1	5.9500518E8	MS/MS
AVSIFNK	R	E	176	182	7	2	sp|Q8BQM4|HEAT3_MOUSE	Q8BQM4	HEAT3_MOUSE	Heatr3	HEAT repeat-containing protein 3			1	8.082281E8	MS/MS
AVSILGDEVFR	K	F	1658	1668	11	2	sp|Q8BX70|VP13C_MOUSE	Q8BX70	VP13C_MOUSE	Vps13c	Intermembrane lipid transfer protein VPS13C			1	6.5794605E8	MS/MS
AVSILPLLGHGVPR	R	L	179	192	14	3	sp|Q923D5|WBP11_MOUSE	Q923D5	WBP11_MOUSE	Wbp11	WW domain-binding protein 11			1	3.51326912E8	MS/MS
AVSISTEPPTYLR	K	E	109	121	13	2	sp|Q9Z0H3|SNF5_MOUSE	Q9Z0H3	SNF5_MOUSE	Smarcb1	SWI/SNF-related matrix-associated actin-dependent regulator of chromatin subfamily B member 1			2	1.40535795E9	MS/MS
AVSIVGNEVFR	K	F	1144	1154	11	2	sp|Q8BX70|VP13C_MOUSE	Q8BX70	VP13C_MOUSE	Vps13c	Intermembrane lipid transfer protein VPS13C			1	1.02206182E9	MS/MS
AVSLDSPVSVGSGPPVK	R	N	845	861	17	3	sp|O09000|NCOA3_MOUSE	O09000	NCOA3_MOUSE	Ncoa3	Nuclear receptor coactivator 3			1	1.51201392E8	MS/MS
AVSLEAGLR	K	H	661	669	9	2	sp|Q60953|PML_MOUSE	Q60953	PML_MOUSE	Pml	Protein PML			1	1.30739008E9	MS/MS
AVSLPFSVVCPDAK	R	T	198	211	14	2	sp|P28798|GRN_MOUSE	P28798	GRN_MOUSE	Grn	Progranulin			1	4.0687136E7	MS/MS
AVSLQPLTYGTVSPIQTSTSPLFR	R	G	50	73	24	3	sp|Q91YI6|GLD2_MOUSE	Q91YI6	GLD2_MOUSE	Tent2	Poly(A) RNA polymerase GLD2			1	8.958424E7	MS/MS
AVSMDDIPIEDTR	K	M	399	411	13	2	sp|Q3UZA1|CPZIP_MOUSE	Q3UZA1	CPZIP_MOUSE	Rcsd1	CapZ-interacting protein			7	4.27612E8	MS/MS
AVSNINTLLDK	K	A	3732	3742	11	3	sp|A2AN08|UBR4_MOUSE	A2AN08	UBR4_MOUSE	Ubr4	E3 ubiquitin-protein ligase UBR4			1	5.7838989E8	MS/MS
AVSPAVPFSR	R	S	764	773	10	2	sp|Q924A2|CIC_MOUSE	Q924A2	CIC_MOUSE	Cic	Protein capicua homolog			1	2.62482464E8	MS/MS
AVSPFLK	R	E	456	462	7	2	sp|Q3U108|ARI5A_MOUSE	Q3U108	ARI5A_MOUSE	Arid5a	AT-rich interactive domain-containing protein 5A			1	8.6196256E7	MS/MS
AVSQANIR	R	L	1062	1069	8	2	sp|Q5SUQ9|CTC1_MOUSE	Q5SUQ9	CTC1_MOUSE	Ctc1	CST complex subunit CTC1			2	6.9489062E8	MS/MS
AVSQIVTVYDK	R	L	184	194	11	2	sp|Q5DTM8|BRE1A_MOUSE	Q5DTM8	BRE1A_MOUSE	Rnf20	E3 ubiquitin-protein ligase BRE1A			2	8.348544E8	MS/MS
AVSQLIADAGIGGSR	K	F	1613	1627	15	2	sp|Q8BZN6|DOC10_MOUSE	Q8BZN6	DOC10_MOUSE	Dock10	Dedicator of cytokinesis protein 10			2	2.53509478E9	MS/MS
AVSSAIAK	K	L	1097	1104	8	2	sp|P26039|TLN1_MOUSE	P26039	TLN1_MOUSE	Tln1	Talin-1			3	2.05239296E10	MS/MS
AVSSCQEK	K	K	1271	1278	8	2	sp|Q07113|MPRI_MOUSE	Q07113	MPRI_MOUSE	Igf2r	Cation-independent mannose-6-phosphate receptor			3	1.78775696E8	MS/MS
AVSSKPEEIK	K	M	471	480	10	2	sp|Q9QWV9|CCNT1_MOUSE	Q9QWV9	CCNT1_MOUSE	Ccnt1	Cyclin-T1			1	5.6772416E7	MS/MS
AVSSLMR	K	T	2573	2579	7	2	sp|P48725|PCNT_MOUSE	P48725	PCNT_MOUSE	Pcnt	Pericentrin			1	5.5921136E7	MS/MS
AVSSNVGAYMQPGAR	R	E	715	729	15	2	sp|Q9ERA6|TFP11_MOUSE	Q9ERA6	TFP11_MOUSE	Tfip11	Tuftelin-interacting protein 11			1	1.86395696E8	MS/MS
AVSSPAVCTIPTVVGR	K	N	600	615	16	2	sp|Q6PCL9|PAPOG_MOUSE	Q6PCL9	PAPOG_MOUSE	Papolg	Poly(A) polymerase gamma			1	1.38282416E8	MS/MS
AVSSPPTSPR	K	P	618	627	10	2	tr|F8VQC1|F8VQC1_MOUSE	F8VQC1	F8VQC1_MOUSE	Srp72	Signal recognition particle subunit SRP72			1	1.85168656E8	MS/MS
AVSSQMIGQK	K	L	130	139	10	2	sp|Q9Z2I9|SUCB1_MOUSE	Q9Z2I9	SUCB1_MOUSE	Sucla2	Succinate--CoA ligase [ADP-forming] subunit beta, mitochondrial			2	5.4140288E8	MS/MS
AVSTALVAPVPAPNSTVYQVR	R	L	660	680	21	3	sp|E9QAM5|HELZ2_MOUSE	E9QAM5	HELZ2_MOUSE	Helz2	Helicase with zinc finger domain 2			1	1.0911972E7	MS/MS
AVSTANPLLR	K	I	81	90	10	2	sp|Q9JK83|PAR6B_MOUSE	Q9JK83	PAR6B_MOUSE	Pard6b	Partitioning defective 6 homolog beta			1	3.49032256E8	MS/MS
AVSTLIDSLK	K	K	1646	1655	10	2	sp|Q80TL7|MON2_MOUSE	Q80TL7	MON2_MOUSE	Mon2	Protein MON2 homolog			1	4.07678976E8	MS/MS
AVSTLIDSLKK	K	T	1646	1656	11	3	sp|Q80TL7|MON2_MOUSE	Q80TL7	MON2_MOUSE	Mon2	Protein MON2 homolog			1	2.08459744E8	MS/MS
AVSTNQWHR	K	R	369	377	9	3	sp|Q6NZC7|S23IP_MOUSE	Q6NZC7	S23IP_MOUSE	Sec23ip	SEC23-interacting protein			1	8.6061722E8	MS/MS
AVSTTFGSR	R	V	1309	1317	9	2	sp|Q3UH60|DIP2B_MOUSE	Q3UH60	DIP2B_MOUSE	Dip2b	Disco-interacting protein 2 homolog B			1	7.5442611E8	MS/MS
AVSTTVEEENK	R	L	2883	2893	11	2	sp|Q8CJ27|ASPM_MOUSE	Q8CJ27	ASPM_MOUSE	Aspm	Abnormal spindle-like microcephaly-associated protein homolog			2	2.12692016E8	MS/MS
AVSVAVVNLQYR	K	G	311	322	12	2	sp|P51175|PPOX_MOUSE	P51175	PPOX_MOUSE	Ppox	Protoporphyrinogen oxidase			1	5.7982668E7	MS/MS
AVSVFFK	K	E	41	47	7	2	sp|P57787|MOT4_MOUSE	P57787	MOT4_MOUSE	Slc16a3	Monocarboxylate transporter 4			1	4.9035643E9	MS/MS
AVSVGEAGGAGDPGAAAGDSLR	K	G	96	117	22	2	sp|Q8VE18|SMG8_MOUSE	Q8VE18	SMG8_MOUSE	Smg8	Nonsense-mediated mRNA decay factor SMG8			1	5.05970368E8	MS/MS
AVSVIEK	K	V	41	47	7	2	sp|Q3T9E4|TGTP2_MOUSE	Q3T9E4	TGTP2_MOUSE	Tgtp2	T-cell-specific guanine nucleotide triphosphate-binding protein 2	Tgtp1	sp|Q62293|TGTP1_MOUSE	1	1.12607365E10	MS/MS
AVSVTPIR	M	D	2	9	8	2	sp|Q9JKP5|MBNL1_MOUSE	Q9JKP5	MBNL1_MOUSE	Mbnl1	Muscleblind-like protein 1			2	3.76431712E8	MS/MS
AVSYLGPK	K	-	61	68	8	2	sp|O08997|ATOX1_MOUSE	O08997	ATOX1_MOUSE	Atox1	Copper transport protein ATOX1			1	4.8390851E9	MS/MS
AVTAADMEAR	K	L	234	243	10	2	sp|O08688|CAN5_MOUSE	O08688	CAN5_MOUSE	Capn5	Calpain-5			4	2.32068176E8	MS/MS
AVTAIMTR	K	L	2520	2527	8	2	sp|Q80YV3|TRRAP_MOUSE	Q80YV3	TRRAP_MOUSE	Trrap	Transformation/transcription domain-associated protein			1	9.7571752E7	MS/MS
AVTALVK	K	N	271	277	7	2	sp|Q91YE6|IPO9_MOUSE	Q91YE6	IPO9_MOUSE	Ipo9	Importin-9			2	6.6272097E9	MS/MS
AVTAQSSEPSEDPR	R	W	389	402	14	2	tr|B2RXC2|B2RXC2_MOUSE	B2RXC2	B2RXC2_MOUSE	Itpkb	Kinase			1	3.831432E7	MS/MS
AVTCDISEDEED	R	-	356	367	12	2	sp|P49586|PCY1A_MOUSE	P49586	PCY1A_MOUSE	Pcyt1a	Choline-phosphate cytidylyltransferase A			1	3.459848E8	MS/MS
AVTCEISK	K	Y	123	130	8	2	sp|Q8VD31|TPSNR_MOUSE	Q8VD31	TPSNR_MOUSE	Tapbpl	Tapasin-related protein			1	1.54354816E8	MS/MS
AVTDSINQLITMCTQQAPGQK	R	E	1341	1361	21	3,4	sp|P26039|TLN1_MOUSE	P26039	TLN1_MOUSE	Tln1	Talin-1			5	5.29580256E8	MS/MS
AVTEASEQGEKSGVEDLR	K	T	975	992	18	5	sp|Q69ZW3|EHBP1_MOUSE	Q69ZW3	EHBP1_MOUSE	Ehbp1	EH domain-binding protein 1			1	1.1645802E7	MS/MS
AVTEETVK	K	E	455	462	8	2	sp|P32921|SYWC_MOUSE	P32921	SYWC_MOUSE	Wars1	Tryptophan--tRNA ligase, cytoplasmic			2	1.28510682E9	MS/MS
AVTEGNLQK	K	V	60	68	9	2	sp|Q9DCE9|IRGM3_MOUSE	Q9DCE9	IRGM3_MOUSE	Igtp	Immunity-related GTPase family M protein 3			1	2.41810022E9	MS/MS
AVTELNEPLSNEDR	K	N	29	42	14	2	sp|P68510|1433F_MOUSE	P68510	1433F_MOUSE	Ywhah	14-3-3 protein eta			2	1.09896666E9	MS/MS
AVTEQGAELSNEER	K	N	28	41	14	2	sp|P68254|1433T_MOUSE	P68254	1433T_MOUSE	Ywhaq	14-3-3 protein theta			6	3.1176873E9	MS/MS
AVTEQGHELSNEER	K	N	30	43	14	3	sp|Q9CQV8|1433B_MOUSE	Q9CQV8	1433B_MOUSE	Ywhab	14-3-3 protein beta/alpha			1	3.3862544E8	MS/MS
AVTFFTEDDKPLLR	K	S	513	526	14	3	sp|Q8K301|DDX52_MOUSE	Q8K301	DDX52_MOUSE	Ddx52	Probable ATP-dependent RNA helicase DDX52			1	8.3397427E8	MS/MS
AVTGEGR	K	A	39	45	7	2	sp|O88852|TSYL1_MOUSE	O88852	TSYL1_MOUSE	Tspyl1	Testis-specific Y-encoded-like protein 1			2	9.743124E7	MS/MS
AVTGVVCYACR	K	T	417	427	11	2	sp|Q9WUN2|TBK1_MOUSE	Q9WUN2	TBK1_MOUSE	Tbk1	Serine/threonine-protein kinase TBK1			2	5.705136E8	MS/MS
AVTGYKDPYTGEQISLFQAMK	R	K	2917	2937	21	3	sp|Q9QXS1|PLEC_MOUSE	Q9QXS1	PLEC_MOUSE	Plec	Plectin			1	1.45098688E8	MS/MS
AVTHLNNVK	R	L	437	445	9	3	sp|Q921F4|HNRLL_MOUSE	Q921F4	HNRLL_MOUSE	Hnrnpll	Heterogeneous nuclear ribonucleoprotein L-like			2	1.85729792E9	MS/MS
AVTIATPATAAPAAVSAATTTSAQEEPAAAPEPR	K	K	877	910	34	3	sp|Q52KI8|SRRM1_MOUSE	Q52KI8	SRRM1_MOUSE	Srrm1	Serine/arginine repetitive matrix protein 1			1	3.46411968E8	MS/MS
AVTIFIR	R	G	382	388	7	2	sp|P80316|TCPE_MOUSE	P80316	TCPE_MOUSE	Cct5	T-complex protein 1 subunit epsilon			2	7.6123411E8	MS/MS
AVTLAGSWR	K	V	353	361	9	2	sp|Q99ME2|WDR6_MOUSE	Q99ME2	WDR6_MOUSE	Wdr6	tRNA (34-2'-O)-methyltransferase regulator WDR6			1	4.6226592E8	MS/MS
AVTLAVQPR	K	L	744	752	9	2	tr|E9QAE3|E9QAE3_MOUSE	E9QAE3	E9QAE3_MOUSE	Btaf1	B-TFIID TATA-box binding protein associated factor 1			1	3.27175296E9	MS/MS
AVTLHDQGTTQWADLSSQFYLR	K	E	98	119	22	3	sp|Q02053|UBA1_MOUSE	Q02053	UBA1_MOUSE	Uba1	Ubiquitin-like modifier-activating enzyme 1			1	1.6877303E9	MS/MS
AVTLQGNLDPCALYASEEEIGR	K	L	298	319	22	3	sp|P70697|DCUP_MOUSE	P70697	DCUP_MOUSE	Urod	Uroporphyrinogen decarboxylase			1	6.3694259E8	MS/MS
AVTLSSR	K	V	463	469	7	2	sp|Q62179|SEM4B_MOUSE	Q62179	SEM4B_MOUSE	Sema4b	Semaphorin-4B			1	8.8251366E8	MS/MS
AVTPVPTK	R	T	501	508	8	2	sp|Q6ZQ58|LARP1_MOUSE	Q6ZQ58	LARP1_MOUSE	Larp1	La-related protein 1			1	1.06477395E9	MS/MS
AVTQISVDLIDDYPASDPR	K	W	559	577	19	3	sp|Q8R0G9|NU133_MOUSE	Q8R0G9	NU133_MOUSE	Nup133	Nuclear pore complex protein Nup133			1	6.912832E8	MS/MS
AVTSDGR	R	Y	496	502	7	2	tr|Q1HDU4|Q1HDU4_MOUSE	Q1HDU4	Q1HDU4_MOUSE	Arhgap9	ArhGAP9			2	4.75929088E8	MS/MS
AVTSEIAVLQSR	K	L	526	537	12	2	sp|Q91YQ5|RPN1_MOUSE	Q91YQ5	RPN1_MOUSE	Rpn1	Dolichyl-diphosphooligosaccharide--protein glycosyltransferase subunit 1			2	1.3530688E8	MS/MS
AVTSLDLPVAIINLK	K	E	92	106	15	3	sp|Q8BJM7|TYW1_MOUSE	Q8BJM7	TYW1_MOUSE	Tyw1	S-adenosyl-L-methionine-dependent tRNA 4-demethylwyosine synthase TYW1			2	2.76686912E8	MS/MS
AVTTPCTLTCR	R	R	7	17	11	2	sp|Q99KE1|MAOM_MOUSE	Q99KE1	MAOM_MOUSE	Me2	NAD-dependent malic enzyme, mitochondrial			1	1.46381024E8	MS/MS
AVTTTSK	K	T	1640	1646	7	2	tr|E9PUR0|E9PUR0_MOUSE	E9PUR0	E9PUR0_MOUSE	Ankhd1	Ankyrin repeat and KH domain containing 1			2	5.0555012E7	MS/MS
AVTVDLGHR	R	K	46	54	9	2	sp|Q8K1R3|PNPT1_MOUSE	Q8K1R3	PNPT1_MOUSE	Pnpt1	Polyribonucleotide nucleotidyltransferase 1, mitochondrial			1	1.3600046E7	MS/MS
AVTVMMDPSSTQR	K	Y	16	28	13	2	sp|Q924C1|XPO5_MOUSE	Q924C1	XPO5_MOUSE	Xpo5	Exportin-5			5	1.85821216E8	MS/MS
AVVAALMK	K	A	628	635	8	2	sp|Q9DBG7|SRPRA_MOUSE	Q9DBG7	SRPRA_MOUSE	Srpra	Signal recognition particle receptor subunit alpha			1	2.56666288E8	MS/MS
AVVAESLNNTSIK	K	G	672	684	13	2	sp|P35601|RFC1_MOUSE	P35601	RFC1_MOUSE	Rfc1	Replication factor C subunit 1			1	9.9745648E7	MS/MS
AVVAQAVR	K	H	360	367	8	2	sp|Q91YR7|PRP6_MOUSE	Q91YR7	PRP6_MOUSE	Prpf6	Pre-mRNA-processing factor 6			3	1.46802801E10	MS/MS
AVVAQHAAPPPGIVEIDSEK	R	F	503	522	20	3	sp|E9Q7E2|ARID2_MOUSE	E9Q7E2	ARID2_MOUSE	Arid2	AT-rich interactive domain-containing protein 2			1	3.89761312E8	MS/MS
AVVASSR	K	L	328	334	7	2	sp|P08414|KCC4_MOUSE	P08414	KCC4_MOUSE	Camk4	Calcium/calmodulin-dependent protein kinase type IV			2	2.03457498E9	MS/MS
AVVAVGAGR	R	E	56	64	9	2	sp|Q8BZ20|PAR12_MOUSE	Q8BZ20	PAR12_MOUSE	Parp12	Protein mono-ADP-ribosyltransferase PARP12			1	3.33550176E8	MS/MS
AVVDAASDEER	K	L	254	264	11	2	sp|Q8CFE2|HPF1_MOUSE	Q8CFE2	HPF1_MOUSE	Hpf1	Histone PARylation factor 1			1	1.17518413E9	MS/MS
AVVEETSK	K	L	1486	1493	8	2	sp|Q7TPH6|MYCB2_MOUSE	Q7TPH6	MYCB2_MOUSE	Mycbp2	E3 ubiquitin-protein ligase MYCBP2			1	3.90326944E8	MS/MS
AVVESLPR	K	T	69	76	8	2	sp|Q9CY62|RN181_MOUSE	Q9CY62	RN181_MOUSE	Rnf181	E3 ubiquitin-protein ligase RNF181			1	3.46108672E8	MS/MS
AVVEYQEEELLDK	K	V	118	130	13	3	sp|Q8C1Y8|CCZ1_MOUSE	Q8C1Y8	CCZ1_MOUSE	Ccz1	Vacuolar fusion protein CCZ1 homolog			1	2.01131296E8	MS/MS
AVVFVVDSAAFQR	R	E	136	148	13	2	sp|P47758|SRPRB_MOUSE	P47758	SRPRB_MOUSE	Srprb	Signal recognition particle receptor subunit beta			2	1.16801152E9	MS/MS
AVVGIVSK	K	I	1570	1577	8	2	sp|P48754|BRCA1_MOUSE	P48754	BRCA1_MOUSE	Brca1	Breast cancer type 1 susceptibility protein homolog			1	9.7303788E9	MS/MS
AVVGLGNHAR	R	D	299	308	10	3	sp|Q9QXX8|NUFP1_MOUSE	Q9QXX8	NUFP1_MOUSE	Nufip1	FMR1-interacting protein NUFIP1			1	2.02835264E8	MS/MS
AVVGNAVPCGAR	M	P	2	13	12	2	sp|Q9EPE9|AT131_MOUSE	Q9EPE9	AT131_MOUSE	Atp13a1	Endoplasmic reticulum transmembrane helix translocase			1	1.01324904E8	MS/MS
AVVGVVAGGGR	R	I	164	174	11	2	sp|P62918|RL8_MOUSE	P62918	RL8_MOUSE	Rpl8	Large ribosomal subunit protein uL2			1	8.5762995E8	MS/MS
AVVHLLRPTLCTSGFDR	K	A	707	723	17	4	tr|G3X8Q1|G3X8Q1_MOUSE	G3X8Q1	G3X8Q1_MOUSE	Cabin1	Calcineurin binding protein 1			1	1.15952592E8	MS/MS
AVVIVDDR	R	G	392	399	8	2	sp|Q8VIJ6|SFPQ_MOUSE	Q8VIJ6	SFPQ_MOUSE	Sfpq	Splicing factor, proline- and glutamine-rich	Nono	sp|Q99K48|NONO_MOUSE	4	2.25044849E10	MS/MS
AVVLHPLLYTFASGSPDNIK	R	Q	376	395	20	4	sp|Q922V4|PLRG1_MOUSE	Q922V4	PLRG1_MOUSE	Plrg1	Pleiotropic regulator 1			1	2.54220384E8	MS/MS
AVVLMGK	K	N	51	57	7	2	sp|P14869|RLA0_MOUSE	P14869	RLA0_MOUSE	Rplp0	Large ribosomal subunit protein uL10			5	6.23889E9	MS/MS
AVVLPGR	K	V	119	125	7	2	sp|Q8CJF7|ELYS_MOUSE	Q8CJF7	ELYS_MOUSE	Ahctf1	Protein ELYS			1	3.78656128E9	MS/MS
AVVMASAAR	K	D	147	155	9	2	sp|Q80YW5|BSPRY_MOUSE	Q80YW5	BSPRY_MOUSE	Bspry	B box and SPRY domain-containing protein			2	4.98723136E8	MS/MS
AVVMDLLR	K	Q	984	991	8	2	sp|Q5SWU9|ACACA_MOUSE	Q5SWU9	ACACA_MOUSE	Acaca	Acetyl-CoA carboxylase 1			8	1.20959304E10	MS/MS
AVVMISCNR	R	H	140	148	9	2	sp|P24668|MPRD_MOUSE	P24668	MPRD_MOUSE	M6pr	Cation-dependent mannose-6-phosphate receptor			4	1.13422438E9	MS/MS
AVVMLEYVER	K	A	23	32	10	2	sp|Q9D4H8|CUL2_MOUSE	Q9D4H8	CUL2_MOUSE	Cul2	Cullin-2			1	1.0465881E9	MS/MS
AVVMLNR	K	T	108	114	7	2	sp|Q06180|PTN2_MOUSE	Q06180	PTN2_MOUSE	Ptpn2	Tyrosine-protein phosphatase non-receptor type 2			1	4.54434656E8	MS/MS
AVVMPLQR	K	I	526	533	8	2	sp|Q3V300|KIF22_MOUSE	Q3V300	KIF22_MOUSE	Kif22	Kinesin-like protein KIF22			1	1.11088544E8	MS/MS
AVVNEDTQGNVSQLQAEVK	K	R	367	385	19	3	sp|Q6P9L6|KIF15_MOUSE	Q6P9L6	KIF15_MOUSE	Kif15	Kinesin-like protein KIF15			1	1.47257574E9	MS/MS
AVVPQDSSAYLVEEIQLSPDSEPVR	K	N	446	470	25	2,3	sp|Q62178|SEM4A_MOUSE	Q62178	SEM4A_MOUSE	Sema4a	Semaphorin-4A			3	5.662059E9	MS/MS
AVVPWSAAVEQLVK	K	Q	807	820	14	2	sp|Q8C3Y4|KNTC1_MOUSE	Q8C3Y4	KNTC1_MOUSE	Kntc1	Kinetochore-associated protein 1			1	2.15466832E8	MS/MS
AVVQVFEGTSGIDAK	K	K	94	108	15	3	sp|P62814|VATB2_MOUSE	P62814	VATB2_MOUSE	Atp6v1b2	V-type proton ATPase subunit B, brain isoform			1	3.6888832E8	MS/MS
AVVQYLVEEGAEIDQTDK	R	N	1189	1206	18	3	sp|Q0VGY8|TANC1_MOUSE	Q0VGY8	TANC1_MOUSE	Tanc1	Protein TANC1			1	1.83496384E8	MS/MS
AVVSLCQAPGR	R	N	28	38	11	2	sp|D3YY91|LLR1_MOUSE	D3YY91	LLR1_MOUSE	Lrr1	Leucine-rich repeat protein 1			1	2.54825664E8	MS/MS
AVVSPPK	K	F	2345	2351	7	2	sp|Q9ERU9|RBP2_MOUSE	Q9ERU9	RBP2_MOUSE	Ranbp2	E3 SUMO-protein ligase RanBP2			1	1.37596224E9	MS/MS
AVVVAWER	R	R	280	287	8	2	sp|Q920Q4|VPS16_MOUSE	Q920Q4	VPS16_MOUSE	Vps16	Vacuolar protein sorting-associated protein 16 homolog			1	9.5582771E8	MS/MS
AVVVCPK	K	D	579	585	7	2	sp|Q8VEK3|HNRPU_MOUSE	Q8VEK3	HNRPU_MOUSE	Hnrnpu	Heterogeneous nuclear ribonucleoprotein U			2	1.79160453E10	MS/MS
AVVVDITEHCH	K	-	186	196	11	3	sp|Q8K211|COPT1_MOUSE	Q8K211	COPT1_MOUSE	Slc31a1	High affinity copper uptake protein 1			1	1.1838473E9	MS/MS
AVVVEEPVGELR	K	A	996	1007	12	2	sp|Q5SUR0|PUR4_MOUSE	Q5SUR0	PUR4_MOUSE	Pfas	Phosphoribosylformylglycinamidine synthase			5	2.36634957E9	MS/MS
AVVVHWGPCHFLEK	K	A	90	103	14	4	sp|Q9JJF9|SPP2A_MOUSE	Q9JJF9	SPP2A_MOUSE	Sppl2a	Signal peptide peptidase-like 2A			1	3.48707584E8	MS/MS
AVVVLSGPYR	R	G	246	255	10	2	sp|Q56A08|GPKOW_MOUSE	Q56A08	GPKOW_MOUSE	Gpkow	G-patch domain and KOW motifs-containing protein			1	7.419664E8	MS/MS
AVVVNAAQLASYSQSK	R	Q	191	206	16	3	sp|Q9CR62|M2OM_MOUSE	Q9CR62	M2OM_MOUSE	Slc25a11	Mitochondrial 2-oxoglutarate/malate carrier protein			1	7.9719016E7	MS/MS
AVVVSGAGK	R	M	103	111	9	2	sp|O35459|ECH1_MOUSE	O35459	ECH1_MOUSE	Ech1	Delta(3,5)-Delta(2,4)-dienoyl-CoA isomerase, mitochondrial			1	2.28522256E8	MS/MS
AVVVSPK	R	E	337	343	7	2	sp|O88874|CCNK_MOUSE	O88874	CCNK_MOUSE	Ccnk	Cyclin-K			1	1.26778458E9	MS/MS
AVVVSPSSLVK	K	N	214	224	11	2,3	sp|P70270|RAD54_MOUSE	P70270	RAD54_MOUSE	Rad54l	DNA repair and recombination protein RAD54-like			3	4.56848832E8	MS/MS
AVVVTDGER	K	I	157	165	9	2	sp|Q99KE1|MAOM_MOUSE	Q99KE1	MAOM_MOUSE	Me2	NAD-dependent malic enzyme, mitochondrial	Me3	sp|Q8BMF3|MAON_MOUSE	2	1.36266906E10	MS/MS
AVVVVDDR	K	G	184	191	8	2	sp|Q8R326|PSPC1_MOUSE	Q8R326	PSPC1_MOUSE	Pspc1	Paraspeckle component 1			2	1.10095232E9	MS/MS
AVVYSNSR	R	E	838	845	8	2	sp|Q3TLI0|TPC10_MOUSE	Q3TLI0	TPC10_MOUSE	Trappc10	Trafficking protein particle complex subunit 10			1	3.52687424E8	MS/MS
AVVYSNTIQSIMAIVK	R	A	71	86	16	2,3	sp|P08752|GNAI2_MOUSE	P08752	GNAI2_MOUSE	Gnai2	Guanine nucleotide-binding protein G(i) subunit alpha-2			5	1.1359744E8	MS/MS
AVWDAFCANR	R	R	35	44	10	2	sp|B2RXC1|TPC11_MOUSE	B2RXC1	TPC11_MOUSE	Trappc11	Trafficking protein particle complex subunit 11			2	9.1287219E8	MS/MS
AVWLPAMK	K	A	718	725	8	2	sp|O35643|AP1B1_MOUSE	O35643	AP1B1_MOUSE	Ap1b1	AP-1 complex subunit beta-1			1	2.80926016E8	MS/MS
AVWLPAVK	K	A	712	719	8	2	sp|Q9DBG3|AP2B1_MOUSE	Q9DBG3	AP2B1_MOUSE	Ap2b1	AP-2 complex subunit beta			2	4.14790349E9	MS/MS
AVWLPGSQTELAIVTADFVK	K	I	2003	2022	20	3	sp|A2AN08|UBR4_MOUSE	A2AN08	UBR4_MOUSE	Ubr4	E3 ubiquitin-protein ligase UBR4			1	4.1241984E8	MS/MS
AVYCIIGR	R	C	389	396	8	2	sp|Q8BJ71|NUP93_MOUSE	Q8BJ71	NUP93_MOUSE	Nup93	Nuclear pore complex protein Nup93			2	3.54365466E9	MS/MS
AVYDIFLAR	R	S	829	837	9	2	sp|Q5NC05|TTF2_MOUSE	Q5NC05	TTF2_MOUSE	Ttf2	Transcription termination factor 2			1	1.00953523E9	MS/MS
AVYDTDPAK	K	F	58	66	9	2	sp|Q9JL62|GLTP_MOUSE	Q9JL62	GLTP_MOUSE	Gltp	Glycolipid transfer protein			1	2.82926912E8	MS/MS
AVYELLK	K	D	368	374	7	2	sp|Q9R0M4|PODXL_MOUSE	Q9R0M4	PODXL_MOUSE	Podxl	Podocalyxin			1	2.38019488E8	MS/MS
AVYGVSK	R	R	614	620	7	2	sp|Q91VX9|TM168_MOUSE	Q91VX9	TM168_MOUSE	Tmem168	Transmembrane protein 168			1	2.87929062E9	MS/MS
AVYIAPLK	K	A	1376	1383	8	2	sp|E9PZJ8|ASCC3_MOUSE	E9PZJ8	ASCC3_MOUSE	Ascc3	Activating signal cointegrator 1 complex subunit 3			1	2.62340048E8	MS/MS
AVYIEDVIER	K	V	1320	1329	10	2	sp|Q6KCD5|NIPBL_MOUSE	Q6KCD5	NIPBL_MOUSE	Nipbl	Nipped-B-like protein			1	7.1028685E8	MS/MS
AVYIFAK	R	K	16	22	7	2	sp|Q61133|GSTT2_MOUSE	Q61133	GSTT2_MOUSE	Gstt2	Glutathione S-transferase theta-2	Gstt3	sp|Q99L20|GSTT3_MOUSE	1	4.84820384E8	MS/MS
AVYLGELSHDQDVVEYIMNQPNVVPR	R	I	669	694	26	4	sp|Q6P5E4|UGGG1_MOUSE	Q6P5E4	UGGG1_MOUSE	Uggt1	UDP-glucose:glycoprotein glucosyltransferase 1			1	1.87245408E8	MS/MS
AVYPAFDK	R	N	298	305	8	2	sp|Q9JHZ2|ANKH_MOUSE	Q9JHZ2	ANKH_MOUSE	Ankh	Mineralization regulator ANKH			1	1.54634336E8	MS/MS
AVYTLVSLYR	K	Q	104	113	10	2	sp|Q9JIQ3|DBLOH_MOUSE	Q9JIQ3	DBLOH_MOUSE	Diablo	Diablo IAP-binding mitochondrial protein			1	2.36795552E8	MS/MS
AVYTLYQQR	K	G	504	512	9	2	sp|Q3URQ0|TEX10_MOUSE	Q3URQ0	TEX10_MOUSE	Tex10	Testis-expressed protein 10			2	1.46276314E9	MS/MS
AVYTSGK	R	A	416	422	7	2	sp|P97311|MCM6_MOUSE	P97311	MCM6_MOUSE	Mcm6	DNA replication licensing factor MCM6			4	9.6179231E9	MS/MS
AVYYTWADPVGSR	K	K	2437	2449	13	2	sp|Q5H8C4|VP13A_MOUSE	Q5H8C4	VP13A_MOUSE	Vps13a	Intermembrane lipid transfer protein VPS13A			2	1.03623219E9	MS/MS
AWAAAAANSTVWSDK	R	S	34	48	15	2	sp|Q8CIG9|FBXL8_MOUSE	Q8CIG9	FBXL8_MOUSE	Fbxl8	F-box/LRR-repeat protein 8			1	1.4803152E8	MS/MS
AWATFDPK	R	A	561	568	8	2	sp|Q5SUQ9|CTC1_MOUSE	Q5SUQ9	CTC1_MOUSE	Ctc1	CST complex subunit CTC1			1	1.53465203E9	MS/MS
AWATIGR	R	T	109	115	7	2	sp|Q6NZL6|TONSL_MOUSE	Q6NZL6	TONSL_MOUSE	Tonsl	Tonsoku-like protein			1	3.27166144E8	MS/MS
AWATIPSLGLTQK	R	D	293	305	13	3	tr|Q5SVP0|Q5SVP0_MOUSE	Q5SVP0	Q5SVP0_MOUSE	9930111J21Rik1	RIKEN cDNA 9930111J21 gene 1			1	8.5585976E7	MS/MS
AWATIPSR	R	G	284	291	8	2	tr|Q5NCB2|Q5NCB2_MOUSE	Q5NCB2	Q5NCB2_MOUSE	Gm12185	Predicted gene 12185	Gm5431	tr|Q5NCB3|Q5NCB3_MOUSE	1	1.91354848E8	MS/MS
AWDDDYVLK	R	R	1765	1773	9	2	sp|Q69ZR2|HECD1_MOUSE	Q69ZR2	HECD1_MOUSE	Hectd1	E3 ubiquitin-protein ligase HECTD1			1	7.4392872E7	MS/MS
AWDDFFPGSDR	R	F	10	20	11	2	sp|Q8R5J9|PRAF3_MOUSE	Q8R5J9	PRAF3_MOUSE	Arl6ip5	PRA1 family protein 3			1	5.5795341E8	MS/MS
AWDGQSFK	R	E	7	14	8	2	sp|A2BE28|LAS1L_MOUSE	A2BE28	LAS1L_MOUSE	Las1l	Ribosomal biogenesis protein LAS1L			1	1.31970995E9	MS/MS
AWDIAVATMK	K	V	89	98	10	2,3	sp|P30416|FKBP4_MOUSE	P30416	FKBP4_MOUSE	Fkbp4	Peptidyl-prolyl cis-trans isomerase FKBP4			4	8.0090214E8	MS/MS
AWDIDYLQEIDDPEEPEPK	R	K	217	235	19	3	sp|Q8BHB4|WDR3_MOUSE	Q8BHB4	WDR3_MOUSE	Wdr3	WD repeat-containing protein 3			1	0	MS/MS
AWDIGVSTMK	K	K	89	98	10	2	sp|Q64378|FKBP5_MOUSE	Q64378	FKBP5_MOUSE	Fkbp5	Peptidyl-prolyl cis-trans isomerase FKBP5			4	2.78198963E9	MS/MS
AWDNIAVALTTNR	K	R	1311	1323	13	2	sp|Q920R0|ALS2_MOUSE	Q920R0	ALS2_MOUSE	Als2	Alsin			1	1.5065848E8	MS/MS
AWEEYYK	K	K	622	628	7	2	sp|Q3U0V1|FUBP2_MOUSE	Q3U0V1	FUBP2_MOUSE	Khsrp	Far upstream element-binding protein 2	Fubp1	sp|Q91WJ8|FUBP1_MOUSE	4	2.59194839E10	MS/MS
AWEVDTCR	K	G	239	246	8	2	sp|Q8CIE6|COPA_MOUSE	Q8CIE6	COPA_MOUSE	Copa	Coatomer subunit alpha			2	2.94686771E9	MS/MS
AWFANQER	K	K	7039	7046	8	2	sp|Q6ZWR6|SYNE1_MOUSE	Q6ZWR6	SYNE1_MOUSE	Syne1	Nesprin-1			1	1.11597936E8	MS/MS
AWGAVVPLVGK	K	L	79	89	11	3	sp|Q921M7|CYRIB_MOUSE	Q921M7	CYRIB_MOUSE	Cyrib	CYFIP-related Rac1 interactor B			1	3.72402016E8	MS/MS
AWGPGLEGGIVGK	R	S	581	593	13	2	sp|Q8BTM8|FLNA_MOUSE	Q8BTM8	FLNA_MOUSE	Flna	Filamin-A			2	6.9293153E9	MS/MS
AWGPGLHGGIVGR	R	S	554	566	13	3	sp|Q80X90|FLNB_MOUSE	Q80X90	FLNB_MOUSE	Flnb	Filamin-B			1	6.3637043E8	MS/MS
AWGVPQDLIK	K	K	376	385	10	2	sp|Q8CDG3|VCIP1_MOUSE	Q8CDG3	VCIP1_MOUSE	Vcpip1	Deubiquitinating protein VCPIP1			1	1.7451735E9	MS/MS
AWHGGCLALAELGR	K	R	417	430	14	3	sp|Q8BYA0|TBCD_MOUSE	Q8BYA0	TBCD_MOUSE	Tbcd	Tubulin-specific chaperone D			2	1.31873152E9	MS/MS
AWIAVMSEAER	K	V	82	92	11	2	sp|Q9WVE8|PACN2_MOUSE	Q9WVE8	PACN2_MOUSE	Pacsin2	Protein kinase C and casein kinase substrate in neurons protein 2			1	1.05634445E9	MS/MS
AWIGGVGDCK	R	L	221	230	10	2	sp|O35855|BCAT2_MOUSE	O35855	BCAT2_MOUSE	Bcat2	Branched-chain-amino-acid aminotransferase, mitochondrial			1	1.74331648E9	MS/MS
AWKPSSK	K	R	737	743	7	3	sp|Q6NZJ6|IF4G1_MOUSE	Q6NZJ6	IF4G1_MOUSE	Eif4g1	Eukaryotic translation initiation factor 4 gamma 1			1	8.8048294E8	MS/MS
AWLATEAR	K	N	115	122	8	2	sp|Q9DCX1|MD2BP_MOUSE	Q9DCX1	MD2BP_MOUSE	Mad2l1bp	MAD2L1-binding protein			1	5.872423E8	MS/MS
AWLDGHSR	K	E	185	192	8	3	sp|Q78JT3|3HAO_MOUSE	Q78JT3	3HAO_MOUSE	Haao	3-hydroxyanthranilate 3,4-dioxygenase			1	1.11931496E8	MS/MS
AWLDITR	K	G	149	155	7	2	sp|Q0HA38|TT21B_MOUSE	Q0HA38	TT21B_MOUSE	Ttc21b	Tetratricopeptide repeat protein 21B			1	1.19137744E8	MS/MS
AWLISQQIPQFEDVK	K	F	98	112	15	3	sp|Q9D2X5|SCC4_MOUSE	Q9D2X5	SCC4_MOUSE	Mau2	MAU2 chromatid cohesion factor homolog			1	6.6105984E8	MS/MS
AWLMSDK	K	T	424	430	7	2	sp|P45700|MA1A1_MOUSE	P45700	MA1A1_MOUSE	Man1a1	Mannosyl-oligosaccharide 1,2-alpha-mannosidase IA	Man1a2	sp|P39098|MA1A2_MOUSE	2	8.0940954E8	MS/MS
AWLQLVK	K	N	3831	3837	7	2	sp|E9Q555|RN213_MOUSE	E9Q555	RN213_MOUSE	Rnf213	E3 ubiquitin-protein ligase RNF213			1	1.41346714E9	MS/MS
AWLTWEK	R	V	68	74	7	2	sp|P13405|RB_MOUSE	P13405	RB_MOUSE	Rb1	Retinoblastoma-associated protein			1	1.5324425E9	MS/MS
AWNAVCPLVVR	K	L	78	88	11	2	sp|Q8BHZ0|CYRIA_MOUSE	Q8BHZ0	CYRIA_MOUSE	Cyria	CYFIP-related Rac1 interactor A			1	1.79606592E8	MS/MS
AWNAYPYCR	K	T	87	95	9	2	sp|P53811|PIPNB_MOUSE	P53811	PIPNB_MOUSE	Pitpnb	Phosphatidylinositol transfer protein beta isoform	Pitpna	sp|P53810|PIPNA_MOUSE	1	7.1533952E8	MS/MS
AWNDIKK	K	V	176	182	7	3	sp|Q9D8E6|RL4_MOUSE	Q9D8E6	RL4_MOUSE	Rpl4	Large ribosomal subunit protein uL4			1	8.5849504E7	MS/MS
AWNDVDALFTTK	R	N	380	391	12	3	sp|Q8BGQ1|SPE39_MOUSE	Q8BGQ1	SPE39_MOUSE	Vipas39	Spermatogenesis-defective protein 39 homolog			1	1.143584E8	MS/MS
AWNLICDVSR	K	E	307	316	10	2	sp|Q9D0I9|SYRC_MOUSE	Q9D0I9	SYRC_MOUSE	Rars1	Arginine--tRNA ligase, cytoplasmic			1	5.0005207E9	MS/MS
AWNLLQK	K	R	547	553	7	2	sp|Q9DBL7|COASY_MOUSE	Q9DBL7	COASY_MOUSE	Coasy	Bifunctional coenzyme A synthase			1	4.66405632E8	MS/MS
AWNNQVCCK	K	D	346	354	9	2	sp|Q61191|HCFC1_MOUSE	Q61191	HCFC1_MOUSE	Hcfc1	Host cell factor 1			1	6.2302202E8	MS/MS
AWNVLALDGSNWQR	R	I	54	67	14	3	sp|Q9CZV8|FXL20_MOUSE	Q9CZV8	FXL20_MOUSE	Fbxl20	F-box/LRR-repeat protein 20			1	9.5072912E7	MS/MS
AWPHMAK	K	V	335	341	7	3	sp|Q8VC30|TKFC_MOUSE	Q8VC30	TKFC_MOUSE	Tkfc	Triokinase/FMN cyclase			1	1.06788336E8	MS/MS
AWQYLSGGK	R	V	120	128	9	2	sp|P58802|TB10A_MOUSE	P58802	TB10A_MOUSE	Tbc1d10a	TBC1 domain family member 10A			1	9.7758192E7	MS/MS
AWQYLSNSK	K	E	355	363	9	2	sp|Q8BHL3|TB10B_MOUSE	Q8BHL3	TB10B_MOUSE	Tbc1d10b	TBC1 domain family member 10B			2	5.517732E7	MS/MS
AWSATFDELIGKPIGEFSR	R	Q	131	149	19	3	sp|Q09143|CTR1_MOUSE	Q09143	CTR1_MOUSE	Slc7a1	High affinity cationic amino acid transporter 1			1	1.71829453E9	MS/MS
AWSDDTSQLGPDK	K	H	129	141	13	2	sp|O70422|TF2H4_MOUSE	O70422	TF2H4_MOUSE	Gtf2h4	General transcription factor IIH subunit 4			1	1.46184944E8	MS/MS
AWSPVLR	K	N	623	629	7	2	sp|Q8CHW4|EI2BE_MOUSE	Q8CHW4	EI2BE_MOUSE	Eif2b5	Translation initiation factor eIF-2B subunit epsilon			2	1.35698253E9	MS/MS
AWSQLPGAAR	K	G	92	101	10	2	sp|Q571I9|A16A1_MOUSE	Q571I9	A16A1_MOUSE	Aldh16a1	Aldehyde dehydrogenase family 16 member A1			1	3.06914016E8	MS/MS
AWSYAMQLK	R	Q	133	141	9	2	sp|Q8BMA6|SRP68_MOUSE	Q8BMA6	SRP68_MOUSE	Srp68	Signal recognition particle subunit SRP68			2	5.6827174E8	MS/MS
AWTQVLLGQAEDK	R	A	919	931	13	3	sp|Q9JHU4|DYHC1_MOUSE	Q9JHU4	DYHC1_MOUSE	Dync1h1	Cytoplasmic dynein 1 heavy chain 1			1	5.15542432E8	MS/MS
AWTVEQLR	R	S	9	16	8	2	sp|Q62446|FKBP3_MOUSE	Q62446	FKBP3_MOUSE	Fkbp3	Peptidyl-prolyl cis-trans isomerase FKBP3			1	3.17565594E9	MS/MS
AWTVLVEYYK	K	S	610	619	10	2	sp|Q60967|PAPS1_MOUSE	Q60967	PAPS1_MOUSE	Papss1	Bifunctional 3'-phosphoadenosine 5'-phosphosulfate synthase 1			1	3.2246138E7	MS/MS
AWVGEAWQAQQGR	R	V	903	915	13	2	sp|Q69ZT1|FAN1_MOUSE	Q69ZT1	FAN1_MOUSE	Fan1	Fanconi-associated nuclease 1			1	1.64238928E8	MS/MS
AWVNQLETQTGEASK	K	L	1010	1024	15	3	sp|Q3UQ44|IQGA2_MOUSE	Q3UQ44	IQGA2_MOUSE	Iqgap2	Ras GTPase-activating-like protein IQGAP2			2	7.7575936E8	MS/MS
AWVPAESAVEELMPR	M	L	2	16	15	2	sp|Q9CQQ4|GEMI2_MOUSE	Q9CQQ4	GEMI2_MOUSE	Gemin2	Gem-associated protein 2			1	2.73505728E8	MS/MS
AWVWNTHADFADECPKPELLAIR	R	F	119	141	23	4	sp|P34022|RANG_MOUSE	P34022	RANG_MOUSE	Ranbp1	Ran-specific GTPase-activating protein			1	1.69565722E9	MS/MS
AWYGLGQTYEILK	R	M	401	413	13	2	sp|Q8BGZ4|CDC23_MOUSE	Q8BGZ4	CDC23_MOUSE	Cdc23	Cell division cycle protein 23 homolog			1	2.39665152E8	MS/MS
AWYPLGR	R	I	76	82	7	2	sp|P46978|STT3A_MOUSE	P46978	STT3A_MOUSE	Stt3a	Dolichyl-diphosphooligosaccharide--protein glycosyltransferase subunit STT3A	Stt3b	sp|Q3TDQ1|STT3B_MOUSE	3	3.91605914E9	MS/MS
AWYSSIK	R	E	114	120	7	2	sp|Q80XQ2|TBCD5_MOUSE	Q80XQ2	TBCD5_MOUSE	Tbc1d5	TBC1 domain family member 5			1	6.5579724E7	MS/MS
AYAALAALEK	K	L	578	587	10	2	sp|Q9Z1X4|ILF3_MOUSE	Q9Z1X4	ILF3_MOUSE	Ilf3	Interleukin enhancer-binding factor 3			3	2.75125171E9	MS/MS
AYAALTDEESR	K	K	148	158	11	2	sp|Q8VHE0|SEC63_MOUSE	Q8VHE0	SEC63_MOUSE	Sec63	Translocation protein SEC63 homolog			2	4.09155616E8	MS/MS
AYAEELAK	K	R	65	72	8	2	sp|O70503|DHB12_MOUSE	O70503	DHB12_MOUSE	Hsd17b12	Very-long-chain 3-oxoacyl-CoA reductase			2	5.1031281E9	MS/MS
AYAEELASHGLNVILISQEEEK	K	L	82	103	22	3	sp|Q8BTX9|HSDL1_MOUSE	Q8BTX9	HSDL1_MOUSE	Hsdl1	Inactive hydroxysteroid dehydrogenase-like protein 1			1	8.6702944E7	MS/MS
AYAEGMNR	R	A	184	191	8	2	sp|Q9CZU6|CISY_MOUSE	Q9CZU6	CISY_MOUSE	Cs	Citrate synthase, mitochondrial			2	3.28348704E8	MS/MS
AYAFSPPR	R	G	465	472	8	2	sp|Q91WC9|DGLB_MOUSE	Q91WC9	DGLB_MOUSE	Daglb	Diacylglycerol lipase-beta			2	2.63345168E8	MS/MS
AYALAFAER	R	G	24	32	9	2	sp|P51660|DHB4_MOUSE	P51660	DHB4_MOUSE	Hsd17b4	Peroxisomal multifunctional enzyme type 2			2	1.29401933E9	MS/MS
AYALCVLFR	R	N	42	50	9	2	sp|Q9ES52|SHIP1_MOUSE	Q9ES52	SHIP1_MOUSE	Inpp5d	Phosphatidylinositol 3,4,5-trisphosphate 5-phosphatase 1			1	7.1154893E8	MS/MS
AYALSQL	R	-	974	980	7	2	sp|Q14CH7|SYAM_MOUSE	Q14CH7	SYAM_MOUSE	Aars2	Alanine--tRNA ligase, mitochondrial			1	9.798024E7	MS/MS
AYANPTVVR	K	C	489	497	9	2	sp|Q7TPD1|FBX11_MOUSE	Q7TPD1	FBX11_MOUSE	Fbxo11	F-box only protein 11			1	2.75178944E8	MS/MS
AYAPEQLQK	R	L	1196	1204	9	2	sp|P33609|DPOLA_MOUSE	P33609	DPOLA_MOUSE	Pola1	DNA polymerase alpha catalytic subunit			2	6.1873542E8	MS/MS
AYAPGGPAYQPVVEAFGTDILHK	R	D	394	416	23	3	sp|Q9DBL7|COASY_MOUSE	Q9DBL7	COASY_MOUSE	Coasy	Bifunctional coenzyme A synthase			1	2.40215024E8	MS/MS
AYAQQLTEWAR	K	R	54	64	11	2	sp|Q9WVE8|PACN2_MOUSE	Q9WVE8	PACN2_MOUSE	Pacsin2	Protein kinase C and casein kinase substrate in neurons protein 2			1	1.38999245E9	MS/MS
AYATSQQIFQAIK	K	S	168	180	13	2	sp|Q78IK4|MIC27_MOUSE	Q78IK4	MIC27_MOUSE	Apool	MICOS complex subunit Mic27			1	9.5745744E7	MS/MS
AYAVGDVEK	R	K	459	467	9	2	sp|Q8BGZ4|CDC23_MOUSE	Q8BGZ4	CDC23_MOUSE	Cdc23	Cell division cycle protein 23 homolog			2	6.2354932E7	MS/MS
AYAVILTTGEAAQPSADVLK	K	Y	750	769	20	3	sp|Q64455|PTPRJ_MOUSE	Q64455	PTPRJ_MOUSE	Ptprj	Receptor-type tyrosine-protein phosphatase eta			1	9.183033E8	MS/MS
AYAYLFK	M	Y	2	8	7	2	sp|P53994|RAB2A_MOUSE	P53994	RAB2A_MOUSE	Rab2a	Ras-related protein Rab-2A			1	7.4208896E7	MS/MS
AYCFNPSLSTWNLVSDK	K	Q	842	858	17	3	sp|Q61666|HIRA_MOUSE	Q61666	HIRA_MOUSE	Hira	Protein HIRA			1	1.61350576E8	MS/MS
AYCGFLR	K	P	841	847	7	2	sp|O88622|PARG_MOUSE	O88622	PARG_MOUSE	Parg	Poly(ADP-ribose) glycohydrolase			1	4.8310176E7	MS/MS
AYCHILLGK	R	Y	52	60	9	3	sp|Q9CX34|SGT1_MOUSE	Q9CX34	SGT1_MOUSE	Sugt1	Protein SGT1 homolog			2	1.26138728E8	MS/MS
AYCSILYLKPR	R	M	253	263	11	3	sp|F7BJB9|MORC3_MOUSE	F7BJB9	MORC3_MOUSE	Morc3	MORC family CW-type zinc finger protein 3			1	2.2704048E8	MS/MS
AYCTQSER	R	H	374	381	8	2	sp|Q8CFX1|G6PE_MOUSE	Q8CFX1	G6PE_MOUSE	H6pd	GDH/6PGL endoplasmic bifunctional protein			2	4.05558912E8	MS/MS
AYCVLVTGPNMGGK	K	S	1125	1138	14	3	sp|P54276|MSH6_MOUSE	P54276	MSH6_MOUSE	Msh6	DNA mismatch repair protein Msh6			4	7.0200794E8	MS/MS
AYDGTTYLPGIVGLNNIK	R	A	213	230	18	2,3	sp|Q3TIX9|UBP39_MOUSE	Q3TIX9	UBP39_MOUSE	Usp39	Ubiquitin carboxyl-terminal hydrolase 39			2	1.74566144E9	MS/MS
AYDIAGSTK	R	D	242	250	9	2	sp|Q01320|TOP2A_MOUSE	Q01320	TOP2A_MOUSE	Top2a	DNA topoisomerase 2-alpha			1	2.41350976E8	MS/MS
AYDLAGSCK	R	G	252	260	9	2	sp|Q64511|TOP2B_MOUSE	Q64511	TOP2B_MOUSE	Top2b	DNA topoisomerase 2-beta			2	1.9480264E8	MS/MS
AYDLPGDFLTQALTQR	K	L	145	160	16	3	sp|Q8CCJ3|UFL1_MOUSE	Q8CCJ3	UFL1_MOUSE	Ufl1	E3 UFM1-protein ligase 1			1	7.2062458E8	MS/MS
AYDMLDK	K	V	1583	1589	7	2	tr|G3X9B1|G3X9B1_MOUSE	G3X9B1	G3X9B1_MOUSE	Heatr1	HEAT repeat-containing protein 1			1	4.9193952E8	MS/MS
AYDYLIQNTSFANR	K	L	507	520	14	2	sp|Q64514|TPP2_MOUSE	Q64514	TPP2_MOUSE	Tpp2	Tripeptidyl-peptidase 2			1	1.90719654E9	MS/MS
AYDYVECPVTGAR	R	A	64	76	13	2	sp|P53702|CCHL_MOUSE	P53702	CCHL_MOUSE	Hccs	Holocytochrome c-type synthase			1	3.7232784E8	MS/MS
AYEDGCK	K	T	57	63	7	2	sp|Q60864|STIP1_MOUSE	Q60864	STIP1_MOUSE	Stip1	Stress-induced-phosphoprotein 1			2	1.80265626E9	MS/MS
AYEDQNYSALK	K	R	7	17	11	2	sp|O08688|CAN5_MOUSE	O08688	CAN5_MOUSE	Capn5	Calpain-5			1	2.06453952E8	MS/MS
AYEELFWR	K	H	114	121	8	2	sp|Q3TVP5|OTULL_MOUSE	Q3TVP5	OTULL_MOUSE	Otulinl	Inactive ubiquitin thioesterase OTULINL			1	2.9395312E8	MS/MS
AYEEYVLAAGNLDER	K	V	334	348	15	3	sp|Q64700|RBL2_MOUSE	Q64700	RBL2_MOUSE	Rbl2	Retinoblastoma-like protein 2			1	1.03027328E8	MS/MS
AYEFAER	R	C	1095	1101	7	2	sp|Q68FD5|CLH1_MOUSE	Q68FD5	CLH1_MOUSE	Cltc	Clathrin heavy chain 1			4	7.6474824E9	MS/MS
AYEFLCTK	K	S	1354	1361	8	2	tr|D4AFX7|D4AFX7_MOUSE	D4AFX7	D4AFX7_MOUSE	Dnajc13	DnaJ heat shock protein family (Hsp40) member C13			2	1.2691031E9	MS/MS
AYEGQIEK	K	M	849	856	8	2	sp|Q8CG48|SMC2_MOUSE	Q8CG48	SMC2_MOUSE	Smc2	Structural maintenance of chromosomes protein 2			3	2.15327539E9	MS/MS
AYEKPPEK	K	K	357	364	8	3	sp|Q9CXY6|ILF2_MOUSE	Q9CXY6	ILF2_MOUSE	Ilf2	Interleukin enhancer-binding factor 2			1	5.7185165E8	MS/MS
AYELAWATACSFGGSR	K	P	319	334	16	2	sp|Q9R0X4|ACOT9_MOUSE	Q9R0X4	ACOT9_MOUSE	Acot9	Acyl-coenzyme A thioesterase 9, mitochondrial	Acot10	sp|Q32MW3|ACO10_MOUSE	1	1.0797014E7	MS/MS
AYENAVSILSR	K	R	994	1004	11	2	sp|P55937|GOGA3_MOUSE	P55937	GOGA3_MOUSE	Golga3	Golgin subfamily A member 3			1	3.81777344E8	MS/MS
AYESQSYETK	R	S	270	279	10	2	sp|Q9D666|SUN1_MOUSE	Q9D666	SUN1_MOUSE	Sun1	SUN domain-containing protein 1			2	1.96665536E8	MS/MS
AYETVCQK	K	Q	2899	2906	8	2	sp|E9Q555|RN213_MOUSE	E9Q555	RN213_MOUSE	Rnf213	E3 ubiquitin-protein ligase RNF213			3	6.1906982E8	MS/MS
AYEVEDGHGEQR	K	D	429	440	12	3	sp|P51829|ADCY7_MOUSE	P51829	ADCY7_MOUSE	Adcy7	Adenylate cyclase type 7			2	7.0022848E8	MS/MS
AYEVLKDEDLR	R	K	83	93	11	3	sp|Q9DC23|DJC10_MOUSE	Q9DC23	DJC10_MOUSE	Dnajc10	DnaJ homolog subfamily C member 10			1	9.9909581E8	MS/MS
AYFDLLEK	R	I	398	405	8	2	sp|E9Q286|ICE1_MOUSE	E9Q286	ICE1_MOUSE	Ice1	Little elongation complex subunit 1			1	1.508996E8	MS/MS
AYFETEK	R	K	282	288	7	2	sp|Q8R050|ERF3A_MOUSE	Q8R050	ERF3A_MOUSE	Gspt1	Eukaryotic peptide chain release factor GTP-binding subunit ERF3A	Gspt2	sp|Q149F3|ERF3B_MOUSE	3	2.01979085E9	MS/MS
AYFETEKK	R	H	282	289	8	3	sp|Q8R050|ERF3A_MOUSE	Q8R050	ERF3A_MOUSE	Gspt1	Eukaryotic peptide chain release factor GTP-binding subunit ERF3A	Gspt2	sp|Q149F3|ERF3B_MOUSE	1	1.54250867E9	MS/MS
AYFGGEAR	K	C	4621	4628	8	2	sp|Q7TPH6|MYCB2_MOUSE	Q7TPH6	MYCB2_MOUSE	Mycbp2	E3 ubiquitin-protein ligase MYCBP2			1	3.3607148E7	MS/MS
AYFLGYMVHR	K	L	362	371	10	3	sp|Q8CFI7|RPB2_MOUSE	Q8CFI7	RPB2_MOUSE	Polr2b	DNA-directed RNA polymerase II subunit RPB2			1	7.541928E7	MS/MS
AYFSGMSK	K	M	629	636	8	2	sp|Q8VC19|HEM1_MOUSE	Q8VC19	HEM1_MOUSE	Alas1	5-aminolevulinate synthase, non-specific, mitochondrial			1	8.9661672E7	MS/MS
AYFTAPR	K	K	694	700	7	2	sp|Q8BL74|TF3C2_MOUSE	Q8BL74	TF3C2_MOUSE	Gtf3c2	General transcription factor 3C polypeptide 2			1	1.20163622E9	MS/MS
AYGGAYDVMSSK	K	H	436	447	12	2	sp|Q99MN9|PCCB_MOUSE	Q99MN9	PCCB_MOUSE	Pccb	Propionyl-CoA carboxylase beta chain, mitochondrial			2	4.7643872E7	MS/MS
AYGLAGK	K	L	141	147	7	2	sp|Q8CFE6|S38A2_MOUSE	Q8CFE6	S38A2_MOUSE	Slc38a2	Sodium-coupled neutral amino acid symporter 2			1	1.211234E10	MS/MS
AYGLALAK	K	L	320	327	8	2	sp|P40142|TKT_MOUSE	P40142	TKT_MOUSE	Tkt	Transketolase			2	2.17683354E10	MS/MS
AYGLPEDR	K	E	1705	1712	8	2	sp|Q62388|ATM_MOUSE	Q62388	ATM_MOUSE	Atm	Serine-protein kinase ATM			1	5.5096749E8	MS/MS
AYGPGIEPTGNMVK	R	K	286	299	14	2,3	sp|Q8BTM8|FLNA_MOUSE	Q8BTM8	FLNA_MOUSE	Flna	Filamin-A			6	2.0029824E9	MS/MS
AYGSPWCNK	R	Q	1699	1707	9	2	sp|Q6ZQ08|CNOT1_MOUSE	Q6ZQ08	CNOT1_MOUSE	Cnot1	CCR4-NOT transcription complex subunit 1			1	4.524716E9	MS/MS
AYHAGLK	K	A	289	295	7	3	sp|Q8VID5|RECQ5_MOUSE	Q8VID5	RECQ5_MOUSE	Recql5	ATP-dependent DNA helicase Q5			1	3.01087072E8	MS/MS
AYHAILQGR	R	I	897	905	9	3	sp|A2AKG8|FOCAD_MOUSE	A2AKG8	FOCAD_MOUSE	Focad	Focadhesin			2	6.8242272E8	MS/MS
AYHELLEAR	K	L	58	66	9	3	tr|G3X8Q1|G3X8Q1_MOUSE	G3X8Q1	G3X8Q1_MOUSE	Cabin1	Calcineurin binding protein 1			1	1.16620912E8	MS/MS
AYHEQLSVAEITNACFEPANQMVK	K	C	281	304	24	3,4	sp|P68368|TBA4A_MOUSE	P68368	TBA4A_MOUSE	Tuba4a	Tubulin alpha-4A chain	Tuba1a, Tuba1b, Tuba3b	sp|P05213|TBA1B_MOUSE, sp|P05214|TBA3_MOUSE, sp|P68369|TBA1A_MOUSE	16	5.5694556E9	MS/MS
AYHEQLTVAEITNACFEPANQMVK	K	C	281	304	24	3	sp|P68373|TBA1C_MOUSE	P68373	TBA1C_MOUSE	Tuba1c	Tubulin alpha-1C chain			4	5.7597005E8	MS/MS
AYIATQGPLAETTEDFWR	K	A	1708	1725	18	2	sp|B0V2N1|PTPRS_MOUSE	B0V2N1	PTPRS_MOUSE	Ptprs	Receptor-type tyrosine-protein phosphatase S	Ptprd	sp|Q64487|PTPRD_MOUSE	1	3.4390256E7	MS/MS
AYIAYELNSVQHR	R	Q	1156	1168	13	3	sp|Q5SWU9|ACACA_MOUSE	Q5SWU9	ACACA_MOUSE	Acaca	Acetyl-CoA carboxylase 1			2	1.66216026E9	MS/MS
AYICAHPLDR	R	A	614	623	10	3	sp|Q8JZN5|ACAD9_MOUSE	Q8JZN5	ACAD9_MOUSE	Acad9	Complex I assembly factor ACAD9, mitochondrial			1	1.94374944E8	MS/MS
AYIDSFR	K	F	454	460	7	2	sp|Q922B2|SYDC_MOUSE	Q922B2	SYDC_MOUSE	Dars1	Aspartate--tRNA ligase, cytoplasmic			4	3.73895168E9	MS/MS
AYIEINKK	K	S	941	948	8	3	sp|Q61464|ZN638_MOUSE	Q61464	ZN638_MOUSE	Znf638	Zinc finger protein 638			1	2.1265048E8	MS/MS
AYIHSNRPK	R	V	288	296	9	4	sp|Q4PJX1|ODR4_MOUSE	Q4PJX1	ODR4_MOUSE	Odr4	Protein odr-4 homolog			1	3.10226496E8	MS/MS
AYILNLVK	R	Q	281	288	8	2	sp|P80315|TCPD_MOUSE	P80315	TCPD_MOUSE	Cct4	T-complex protein 1 subunit delta			1	4.9528847E9	MS/MS
AYIQSLPPR	R	Q	296	304	9	2	sp|Q9WVS8|MK07_MOUSE	Q9WVS8	MK07_MOUSE	Mapk7	Mitogen-activated protein kinase 7			1	1.56172896E8	MS/MS
AYIVEWR	K	K	92	98	7	2	sp|Q9D5V5|CUL5_MOUSE	Q9D5V5	CUL5_MOUSE	Cul5	Cullin-5			1	8.5274848E8	MS/MS
AYIVQLQIEDLTR	R	K	51	63	13	2	sp|Q64213|SF01_MOUSE	Q64213	SF01_MOUSE	Sf1	Splicing factor 1			1	1.84693427E9	MS/MS
AYLAGSIK	K	D	153	160	8	2	sp|Q9D8N2|DEN10_MOUSE	Q9D8N2	DEN10_MOUSE	Dennd10	DENN domain-containing protein 10			2	5.24116512E8	MS/MS
AYLAYADNSR	R	A	1403	1412	10	2	sp|Q9JKK8|ATR_MOUSE	Q9JKK8	ATR_MOUSE	Atr	Serine/threonine-protein kinase ATR			1	1.2068117E7	MS/MS
AYLDSTER	K	F	205	212	8	2	sp|Q9D5V5|CUL5_MOUSE	Q9D5V5	CUL5_MOUSE	Cul5	Cullin-5			2	3.918456E8	MS/MS
AYLEFFTSR	K	E	510	518	9	2	sp|Q9WU20|MTHR_MOUSE	Q9WU20	MTHR_MOUSE	Mthfr	Methylenetetrahydrofolate reductase (NADPH)			1	1.0877886E7	MS/MS
AYLEGACVQSLR	R	R	179	190	12	2	tr|P79568|P79568_MOUSE	P79568	P79568_MOUSE	H2-Q6	Class Ib MHC antigen Qa-2	H2-Q4, H2-Q8	sp|P14430|HA18_MOUSE, tr|Q8HWB2|Q8HWB2_MOUSE	2	4.4923264E8	MS/MS
AYLEGECVEWLHR	R	Y	182	194	13	3	sp|P01897|HA1L_MOUSE	P01897	HA1L_MOUSE	H2-L	H-2 class I histocompatibility antigen, L-D alpha chain			2	1.0980009E10	MS/MS
AYLEGTCVEWLR	R	R	179	190	12	2	sp|P01901|HA1B_MOUSE	P01901	HA1B_MOUSE	H2-K1	H-2 class I histocompatibility antigen, K-B alpha chain			7	4.9611014E10	MS/MS
AYLEGVQR	K	E	414	421	8	2	sp|P70434|IRF7_MOUSE	P70434	IRF7_MOUSE	Irf7	Interferon regulatory factor 7			1	1.5238264E7	MS/MS
AYLESFYK	K	F	188	195	8	2	sp|P51863|VA0D1_MOUSE	P51863	VA0D1_MOUSE	Atp6v0d1	V-type proton ATPase subunit d 1			1	7.4665728E8	MS/MS
AYLGDTSEAK	R	E	1182	1191	10	2	sp|Q6Y7W8|GGYF2_MOUSE	Q6Y7W8	GGYF2_MOUSE	Gigyf2	GRB10-interacting GYF protein 2			1	2.20416192E8	MS/MS
AYLLQNLNEEGSTEKPSQEK	R	L	1174	1193	20	3	sp|A2AN08|UBR4_MOUSE	A2AN08	UBR4_MOUSE	Ubr4	E3 ubiquitin-protein ligase UBR4			1	1.9212016E8	MS/MS
AYLNQTVTEFK	R	Q	736	746	11	2	sp|Q8BY87|UBP47_MOUSE	Q8BY87	UBP47_MOUSE	Usp47	Ubiquitin carboxyl-terminal hydrolase 47			2	3.3731392E8	MS/MS
AYLPTDK	K	Q	65	71	7	2	sp|Q9CPX6|ATG3_MOUSE	Q9CPX6	ATG3_MOUSE	Atg3	Ubiquitin-like-conjugating enzyme ATG3			2	1.38326592E9	MS/MS
AYLPVNESFGFTADLR	K	S	786	801	16	2,3	sp|P58252|EF2_MOUSE	P58252	EF2_MOUSE	Eef2	Elongation factor 2			7	1.47650243E10	MS/MS
AYLQALSVLR	K	D	1922	1931	10	2	sp|Q9JLC8|SACS_MOUSE	Q9JLC8	SACS_MOUSE	Sacs	Sacsin			1	2.41409056E8	MS/MS
AYLQEEERENSEVSPR	K	E	2031	2046	16	3	sp|P70227|ITPR3_MOUSE	P70227	ITPR3_MOUSE	Itpr3	Inositol 1,4,5-trisphosphate receptor type 3			2	1.66507664E8	MS/MS
AYLQGPCVEWLHR	R	Y	178	190	13	2,3	sp|P06339|HA15_MOUSE	P06339	HA15_MOUSE	H2-T23	H-2 class I histocompatibility antigen, D-37 alpha chain			2	5.5033242E8	MS/MS
AYLQQLR	R	Q	131	137	7	2	sp|Q9JM76|ARPC3_MOUSE	Q9JM76	ARPC3_MOUSE	Arpc3	Actin-related protein 2/3 complex subunit 3			1	1.09519821E9	MS/MS
AYLSEGPYYVKPVATTAVEGAD	R	-	483	504	22	3	sp|Q8BJY1|PSMD5_MOUSE	Q8BJY1	PSMD5_MOUSE	Psmd5	26S proteasome non-ATPase regulatory subunit 5			1	1.20648368E8	MS/MS
AYLWADK	R	Y	645	651	7	2	sp|Q9CS00|CATIN_MOUSE	Q9CS00	CATIN_MOUSE	Cactin	Splicing factor Cactin			1	6.4629498E8	MS/MS
AYLYLDEAHSIGALGPSGR	K	G	337	355	19	3	sp|P97363|SPTC2_MOUSE	P97363	SPTC2_MOUSE	Sptlc2	Serine palmitoyltransferase 2			1	8.6719704E7	MS/MS
AYMCPLMTFIEGGR	K	R	432	445	14	2	tr|G3X972|G3X972_MOUSE	G3X972	G3X972_MOUSE	Sec24c	Sec24 related gene family, member C (S. cerevisiae)			2	1.71906208E8	MS/MS
AYMQGEVEFEDGENGEDGAASPR	K	N	2127	2149	23	3	sp|P11881|ITPR1_MOUSE	P11881	ITPR1_MOUSE	Itpr1	Inositol 1,4,5-trisphosphate receptor type 1			2	1.0508624E8	MS/MS
AYNADFDGDEMNAHFPQSELGR	K	A	591	612	22	3	sp|O35134|RPA1_MOUSE	O35134	RPA1_MOUSE	Polr1a	DNA-directed RNA polymerase I subunit RPA1			2	1.96985888E8	MS/MS
AYNHHIQELQR	K	E	811	821	11	4	sp|Q8R307|VPS18_MOUSE	Q8R307	VPS18_MOUSE	Vps18	Vacuolar protein sorting-associated protein 18 homolog			1	1.9331144E8	MS/MS
AYNIDIPATQQTTHIEALLEK	K	K	1675	1695	21	3,4	sp|Q6P5D8|SMHD1_MOUSE	Q6P5D8	SMHD1_MOUSE	Smchd1	Structural maintenance of chromosomes flexible hinge domain-containing protein 1			2	1.46753344E9	MS/MS
AYNILIGELDCSK	R	E	226	238	13	2	sp|Q5SV77|GGNB2_MOUSE	Q5SV77	GGNB2_MOUSE	Ggnbp2	Gametogenetin-binding protein 2			1	1.92273088E8	MS/MS
AYNLNEER	K	H	50	57	8	2	sp|P12399|CTL2A_MOUSE	P12399	CTL2A_MOUSE	Ctla2a	Protein CTLA-2-alpha			1	2.62539296E8	MS/MS
AYNMLDIIHAVIDER	K	E	315	329	15	3	sp|Q99MN9|PCCB_MOUSE	Q99MN9	PCCB_MOUSE	Pccb	Propionyl-CoA carboxylase beta chain, mitochondrial			1	1.16805864E8	MS/MS
AYNYVAQEVDGYHAFQTLTQIYNK	R	V	554	577	24	3	sp|Q6P5E4|UGGG1_MOUSE	Q6P5E4	UGGG1_MOUSE	Uggt1	UDP-glucose:glycoprotein glucosyltransferase 1			1	3.0615504E8	MS/MS
AYPAPLTSVR	K	G	1191	1200	10	2	sp|Q80U44|ZFY16_MOUSE	Q80U44	ZFY16_MOUSE	Zfyve16	Zinc finger FYVE domain-containing protein 16			1	8.1651802E8	MS/MS
AYPHNLMTFQTK	R	F	155	166	12	3	sp|Q91V04|TRAM1_MOUSE	Q91V04	TRAM1_MOUSE	Tram1	Translocating chain-associated membrane protein 1			2	9.5033261E8	MS/MS
AYPLEVTK	R	L	62	69	8	2	sp|O08811|ERCC2_MOUSE	O08811	ERCC2_MOUSE	Ercc2	General transcription and DNA repair factor IIH helicase subunit XPD			2	4.9067916E7	MS/MS
AYPNNYETMK	K	I	370	379	10	2	sp|Q62018|CTR9_MOUSE	Q62018	CTR9_MOUSE	Ctr9	RNA polymerase-associated protein CTR9 homolog			1	1.13179232E8	MS/MS
AYPQYYK	K	K	1170	1176	7	2	sp|Q5FWI3|CEIP2_MOUSE	Q5FWI3	CEIP2_MOUSE	Cemip2	Cell surface hyaluronidase			1	3.14536128E8	MS/MS
AYPVSGSPEYLTEDLPDSIQVGGR	K	I	1204	1227	24	3	tr|B2RQG2|B2RQG2_MOUSE	B2RQG2	B2RQG2_MOUSE	Phf3	PHD finger protein 3			1	1.6995664E8	MS/MS
AYPYSQIGDDKVR	R	E	493	505	13	3	sp|P53569|CEBPZ_MOUSE	P53569	CEBPZ_MOUSE	Cebpz	CCAAT/enhancer-binding protein zeta			1	1.60020096E8	MS/MS
AYQAAMK	R	T	260	266	7	2	sp|Q9QWV9|CCNT1_MOUSE	Q9QWV9	CCNT1_MOUSE	Ccnt1	Cyclin-T1			2	6.9759219E8	MS/MS
AYQCVVLLQSK	R	N	290	300	11	2	sp|Q9D0I9|SYRC_MOUSE	Q9D0I9	SYRC_MOUSE	Rars1	Arginine--tRNA ligase, cytoplasmic			1	1.56910144E8	MS/MS
AYQDYILADCK	R	A	84	94	11	2	sp|Q9Z179|SHCBP_MOUSE	Q9Z179	SHCBP_MOUSE	Shcbp1	SHC SH2 domain-binding protein 1			3	2.88915872E8	MS/MS
AYQEELSR	K	E	1815	1822	8	2	sp|Q99KW3|TARA_MOUSE	Q99KW3	TARA_MOUSE	Triobp	TRIO and F-actin-binding protein			1	1.18291824E8	MS/MS
AYQHCVSTAR	K	K	262	271	10	3	sp|Q91VN4|MIC25_MOUSE	Q91VN4	MIC25_MOUSE	Chchd6	MICOS complex subunit Mic25			1	6.4184904E7	MS/MS
AYQIDPTLR	K	K	940	948	9	2	sp|E9PZJ8|ASCC3_MOUSE	E9PZJ8	ASCC3_MOUSE	Ascc3	Activating signal cointegrator 1 complex subunit 3			1	5.11545984E8	MS/MS
AYQILVR	K	L	352	358	7	2	sp|O08528|HXK2_MOUSE	O08528	HXK2_MOUSE	Hk2	Hexokinase-2			4	1.67621581E10	MS/MS
AYQLCSR	K	L	665	671	7	2	sp|Q6P9L6|KIF15_MOUSE	Q6P9L6	KIF15_MOUSE	Kif15	Kinesin-like protein KIF15			2	1.81975667E9	MS/MS
AYQNWVK	R	K	680	686	7	2	sp|Q4PZA2|ECE1_MOUSE	Q4PZA2	ECE1_MOUSE	Ece1	Endothelin-converting enzyme 1			1	6.7837613E8	MS/MS
AYRDELDSLR	R	E	310	319	10	3	sp|Q6VGS5|DAPLE_MOUSE	Q6VGS5	DAPLE_MOUSE	Ccdc88c	Protein Daple			1	2.76262976E8	MS/MS
AYSDQAIVNLLK	R	M	2610	2621	12	2	sp|E9PVA8|GCN1_MOUSE	E9PVA8	GCN1_MOUSE	Gcn1	Stalled ribosome sensor GCN1			1	3.08016717E9	MS/MS
AYSEALAAFGNGALFVEK	R	F	220	237	18	2,3	sp|Q05920|PYC_MOUSE	Q05920	PYC_MOUSE	Pc	Pyruvate carboxylase, mitochondrial			4	6.0969171E8	MS/MS
AYSELMVLTDLLPR	R	K	68	81	14	3	sp|A2ABV5|MED14_MOUSE	A2ABV5	MED14_MOUSE	Med14	Mediator of RNA polymerase II transcription subunit 14			2	1.23829336E8	MS/MS
AYSGSDLPSGTGSGGGGADGAR	R	A	16	37	22	3	sp|Q71FD5|ZNRF2_MOUSE	Q71FD5	ZNRF2_MOUSE	Znrf2	E3 ubiquitin-protein ligase ZNRF2			1	2.173026E7	MS/MS
AYSIVIR	R	Q	1781	1787	7	2	sp|Q80TP3|UBR5_MOUSE	Q80TP3	UBR5_MOUSE	Ubr5	E3 ubiquitin-protein ligase UBR5			1	7.4793082E8	MS/MS
AYSPTCSPTLGFK	K	E	1390	1402	13	2	sp|Q6PAL7|AHDC1_MOUSE	Q6PAL7	AHDC1_MOUSE	Ahdc1	Transcription factor Gibbin			1	4.7928964E7	MS/MS
AYSQGGGK	M	K	2	9	8	2	sp|P70288|HDAC2_MOUSE	P70288	HDAC2_MOUSE	Hdac2	Histone deacetylase 2			1	3.5487708E7	MS/MS
AYSSFGGGR	R	G	11	19	9	2	sp|Q9WUK2|IF4H_MOUSE	Q9WUK2	IF4H_MOUSE	Eif4h	Eukaryotic translation initiation factor 4H			2	2.1430416E8	MS/MS
AYSTGSPGSR	R	E	162	171	10	2	sp|Q68FE6|RIPR1_MOUSE	Q68FE6	RIPR1_MOUSE	Ripor1	Rho family-interacting cell polarization regulator 1			1	1.35630112E8	MS/MS
AYSYSASPQR	K	D	476	485	10	2	sp|Q810L4|TM39B_MOUSE	Q810L4	TM39B_MOUSE	Tmem39b	Transmembrane protein 39B			1	6.0582304E7	MS/MS
AYTASLGETAVAFDFGPLVTVSK	R	N	231	253	23	2,3	sp|Q8CEC0|NUP88_MOUSE	Q8CEC0	NUP88_MOUSE	Nup88	Nuclear pore complex protein Nup88			2	4.50023424E8	MS/MS
AYTEEDLDLVEK	K	G	722	733	12	2	sp|Q922D8|C1TC_MOUSE	Q922D8	C1TC_MOUSE	Mthfd1	C-1-tetrahydrofolate synthase, cytoplasmic			3	4.4273679E9	MS/MS
AYTHQVVTR	R	W	168	176	9	3	sp|Q03147|CDK7_MOUSE	Q03147	CDK7_MOUSE	Cdk7	Cyclin-dependent kinase 7			1	9.555472E8	MS/MS
AYTSETYLMK	R	H	442	451	10	2	tr|E9Q1A5|E9Q1A5_MOUSE	E9Q1A5	E9Q1A5_MOUSE	Zfp384	Zinc finger protein 384	Zfp362	tr|B1ASA5|B1ASA5_MOUSE	1	7.4136944E7	MS/MS
AYVDDTPAEQMK	K	A	289	300	12	2,3	sp|Q8CGC7|SYEP_MOUSE	Q8CGC7	SYEP_MOUSE	Eprs1	Bifunctional glutamate/proline--tRNA ligase			6	2.14420198E9	MS/MS
AYVDEFK	K	F	440	446	7	2	sp|Q8VCT3|AMPB_MOUSE	Q8VCT3	AMPB_MOUSE	Rnpep	Aminopeptidase B			3	2.81344333E9	MS/MS
AYVEANQMLGDLIK	K	V	893	906	14	2	sp|Q05920|PYC_MOUSE	Q05920	PYC_MOUSE	Pc	Pyruvate carboxylase, mitochondrial			3	2.42223872E9	MS/MS
AYVEFVNVSK	K	C	933	942	10	3	tr|A0A286YCX6|A0A286YCX6_MOUSE	A0A286YCX6	A0A286YCX6_MOUSE	Trappc8	Trafficking protein particle complex 8			1	1.68393312E8	MS/MS
AYVEGECLELLHR	R	F	182	194	13	3	tr|Q31093|Q31093_MOUSE	Q31093	Q31093_MOUSE	H2-M3	Histocompatibility 2, M region locus 3			1	3.27727136E8	MS/MS
AYVGLLR	R	L	537	543	7	2	sp|Q9DBB4|NAA16_MOUSE	Q9DBB4	NAA16_MOUSE	Naa16	N-alpha-acetyltransferase 16, NatA auxiliary subunit			2	8.5530541E8	MS/MS
AYVLLGDDSFLER	K	F	303	315	13	2	sp|Q2HXL6|EDEM3_MOUSE	Q2HXL6	EDEM3_MOUSE	Edem3	ER degradation-enhancing alpha-mannosidase-like protein 3			1	2.33124128E8	MS/MS
AYVLLLR	R	S	700	706	7	2	sp|Q9R1X4|TIM_MOUSE	Q9R1X4	TIM_MOUSE	Timeless	Protein timeless homolog			1	1.76855091E9	MS/MS
AYVPALQMAFK	R	L	746	756	11	2	sp|P97313|PRKDC_MOUSE	P97313	PRKDC_MOUSE	Prkdc	DNA-dependent protein kinase catalytic subunit			1	3.6717016E7	MS/MS
AYVQIQNK	R	S	1011	1018	8	2	sp|Q80XC6|NRDE2_MOUSE	Q80XC6	NRDE2_MOUSE	Nrde2	Nuclear exosome regulator NRDE2			2	2.14959904E8	MS/MS
AYVSLFMR	K	H	1451	1458	8	2	sp|Q6PDQ2|CHD4_MOUSE	Q6PDQ2	CHD4_MOUSE	Chd4	Chromodomain-helicase-DNA-binding protein 4	Chd3, Chd5	sp|A2A8L1|CHD5_MOUSE, tr|B1AR17|B1AR17_MOUSE	1	7.2689472E8	MS/MS
AYVSTLMGVPGR	K	T	219	230	12	2	sp|Q9DCH4|EIF3F_MOUSE	Q9DCH4	EIF3F_MOUSE	Eif3f	Eukaryotic translation initiation factor 3 subunit F			1	4.07712512E8	MS/MS
AYVTHYLDK	R	T	727	735	9	2	sp|Q3UMB9|WASC4_MOUSE	Q3UMB9	WASC4_MOUSE	Washc4	WASH complex subunit 4			1	7.867192E7	MS/MS
AYVWDNNK	K	D	2260	2267	8	2	sp|Q5SWU9|ACACA_MOUSE	Q5SWU9	ACACA_MOUSE	Acaca	Acetyl-CoA carboxylase 1			3	1.69665933E9	MS/MS
AYVWDNNKDLVEWLEK	K	Q	2260	2275	16	3	sp|Q5SWU9|ACACA_MOUSE	Q5SWU9	ACACA_MOUSE	Acaca	Acetyl-CoA carboxylase 1			1	1.84686643E9	MS/MS
AYWQVHMDQLEVGNELTLCK	K	G	266	285	20	3	sp|P18242|CATD_MOUSE	P18242	CATD_MOUSE	Ctsd	Cathepsin D			1	2.62303664E8	MS/MS
AYYGNINFFGGPSNASVK	R	T	253	270	18	3	sp|O54956|DPOE2_MOUSE	O54956	DPOE2_MOUSE	Pole2	DNA polymerase epsilon subunit 2			1	1.95654368E8	MS/MS
AYYHLLEQVAPK	K	G	298	309	12	3	sp|Q61233|PLSL_MOUSE	Q61233	PLSL_MOUSE	Lcp1	Plastin-2			3	6.0140114E9	MS/MS
AYYKPDSPEYK	K	A	125	135	11	3	sp|Q8BSQ9|PB1_MOUSE	Q8BSQ9	PB1_MOUSE	Pbrm1	Protein polybromo-1			1	3.06894336E8	MS/MS
AYYLTENDMER	K	W	909	919	11	2	sp|Q8CI71|VPS50_MOUSE	Q8CI71	VPS50_MOUSE	Vps50	Syndetin			1	3.6270068E7	MS/MS
AYYNPTVK	K	K	368	375	8	2	sp|Q9Z0F8|ADA17_MOUSE	Q9Z0F8	ADA17_MOUSE	Adam17	Disintegrin and metalloproteinase domain-containing protein 17			1	1.03161752E8	MS/MS
AYYPSIVANR	K	W	1185	1194	10	2	sp|O35379|MRP1_MOUSE	O35379	MRP1_MOUSE	Abcc1	Multidrug resistance-associated protein 1			2	1.29729152E9	MS/MS
CAAAAQGQK	R	R	565	573	9	2	sp|O55236|MCE1_MOUSE	O55236	MCE1_MOUSE	Rngtt	mRNA-capping enzyme			1	5.347026E7	MS/MS
CAACQDASR	R	A	193	201	9	2	sp|Q6PFH3|DCA15_MOUSE	Q6PFH3	DCA15_MOUSE	Dcaf15	DDB1- and CUL4-associated factor 15			1	2.9889528E7	MS/MS
CAAGEALGR	R	M	870	878	9	2	sp|Q8C547|HTR5B_MOUSE	Q8C547	HTR5B_MOUSE	Heatr5b	HEAT repeat-containing protein 5B			1	1.10992448E8	MS/MS
CAAGLAELAAR	K	K	231	241	11	2	sp|Q99LD4|CSN1_MOUSE	Q99LD4	CSN1_MOUSE	Gps1	COP9 signalosome complex subunit 1			1	6.5364762E8	MS/MS
CAAMLIYGTR	R	L	149	158	10	2	sp|Q9EPU4|CPSF1_MOUSE	Q9EPU4	CPSF1_MOUSE	Cpsf1	Cleavage and polyadenylation specificity factor subunit 1			2	1.92547936E8	MS/MS
CAASGSSSSGSAAAALDADCSLK	R	Q	15	37	23	3	sp|Q99LR1|ABD12_MOUSE	Q99LR1	ABD12_MOUSE	Abhd12	Lysophosphatidylserine lipase ABHD12			1	2.2308698E7	MS/MS
CACPEDAR	R	A	226	233	8	2	sp|Q8CIG9|FBXL8_MOUSE	Q8CIG9	FBXL8_MOUSE	Fbxl8	F-box/LRR-repeat protein 8			2	1.11424104E8	MS/MS
CADLSLSPIYPAAR	K	G	844	857	14	2,3	sp|P37913|DNLI1_MOUSE	P37913	DNLI1_MOUSE	Lig1	DNA ligase 1			3	1.26395226E9	MS/MS
CADLTLPEDISDLCK	R	D	296	310	15	2	sp|Q8BM85|TBCK_MOUSE	Q8BM85	TBCK_MOUSE	Tbck	TBC domain-containing protein kinase-like protein			1	2.8848532E7	MS/MS
CADPQDQVAK	R	V	209	218	10	2	sp|P70224|GIMA1_MOUSE	P70224	GIMA1_MOUSE	Gimap1	GTPase IMAP family member 1			1	4.7019712E8	MS/MS
CAEALAPLLSSLNVADR	K	S	122	138	17	2,3	sp|Q8BTI7|ANR52_MOUSE	Q8BTI7	ANR52_MOUSE	Ankrd52	Serine/threonine-protein phosphatase 6 regulatory ankyrin repeat subunit C			3	8.0139866E8	MS/MS
CAEGLPVVVIR	K	A	31	41	11	2	sp|Q3U308|CTU2_MOUSE	Q3U308	CTU2_MOUSE	Ctu2	Cytoplasmic tRNA 2-thiolation protein 2			1	4.17816128E8	MS/MS
CAEGTDQK	R	N	400	407	8	2	tr|Q1HDU4|Q1HDU4_MOUSE	Q1HDU4	Q1HDU4_MOUSE	Arhgap9	ArhGAP9			1	2.46111904E8	MS/MS
CAEGYALYAQALTDQQQFGK	R	A	478	497	20	3	sp|Q9CZW5|TOM70_MOUSE	Q9CZW5	TOM70_MOUSE	Tomm70	Mitochondrial import receptor subunit TOM70			1	2.79605152E8	MS/MS
CAEQAQEHEAEAR	R	T	1902	1914	13	3	sp|Q60952|CP250_MOUSE	Q60952	CP250_MOUSE	Cep250	Centrosome-associated protein CEP250			2	9.0393416E7	MS/MS
CAEQGASDK	K	Q	902	910	9	2	sp|Q8C0D5|EFL1_MOUSE	Q8C0D5	EFL1_MOUSE	Efl1	Elongation factor-like GTPase 1			1	6.7997304E7	MS/MS
CAESLVPLLSNVNVSDR	K	A	122	138	17	2	sp|Q505D1|ANR28_MOUSE	Q505D1	ANR28_MOUSE	Ankrd28	Serine/threonine-protein phosphatase 6 regulatory ankyrin repeat subunit A			1	1.39614624E8	MS/MS
CAEVIGAK	R	-	1005	1012	8	2	sp|Q8BIJ6|SYIM_MOUSE	Q8BIJ6	SYIM_MOUSE	Iars2	Isoleucine--tRNA ligase, mitochondrial			2	3.06317088E8	MS/MS
CAEVIIPLLSSVNVSDR	K	G	122	138	17	2,3	sp|B2RXR6|ANR44_MOUSE	B2RXR6	ANR44_MOUSE	Ankrd44	Serine/threonine-protein phosphatase 6 regulatory ankyrin repeat subunit B			2	1.04531149E9	MS/MS
CAEYWPSMEEGTR	K	A	751	763	13	2	sp|P06800|PTPRC_MOUSE	P06800	PTPRC_MOUSE	Ptprc	Receptor-type tyrosine-protein phosphatase C			10	1.29944269E10	MS/MS
CAFQGNVVVGR	R	D	108	118	11	2	sp|Q61578|ADRO_MOUSE	Q61578	ADRO_MOUSE	Fdxr	NADPH:adrenodoxin oxidoreductase, mitochondrial			1	3.64908768E8	MS/MS
CAFSIPNNCSGAR	R	K	180	192	13	2	sp|Q8BZ03|KPCD2_MOUSE	Q8BZ03	KPCD2_MOUSE	Prkd2	Serine/threonine-protein kinase D2			2	1.35194624E8	MS/MS
CAFSTLGR	R	V	56	63	8	2	sp|Q91VB4|HPS3_MOUSE	Q91VB4	HPS3_MOUSE	Hps3	BLOC-2 complex member HPS3			1	1.22315536E8	MS/MS
CAGGHDDATLAR	K	L	734	745	12	3	sp|P97386|DNLI3_MOUSE	P97386	DNLI3_MOUSE	Lig3	DNA ligase 3			1	2.34288288E8	MS/MS
CAGNEDIITLR	K	A	81	91	11	2	sp|P17918|PCNA_MOUSE	P17918	PCNA_MOUSE	Pcna	Proliferating cell nuclear antigen			4	1.29469317E10	MS/MS
CAHPGCEK	K	A	376	383	8	3	tr|E9Q1A5|E9Q1A5_MOUSE	E9Q1A5	E9Q1A5_MOUSE	Zfp384	Zinc finger protein 384			1	3.2405396E7	MS/MS
CAIGVTHFQLVQMK	K	D	730	743	14	3	sp|Q61543|GSLG1_MOUSE	Q61543	GSLG1_MOUSE	Glg1	Golgi apparatus protein 1			1	2.2856664E8	MS/MS
CALFEKPR	K	M	535	542	8	2	sp|Q99104|MYO5A_MOUSE	Q99104	MYO5A_MOUSE	Myo5a	Unconventional myosin-Va			1	2.30774e+06	MS/MS
CALGVFR	R	K	251	257	7	2	sp|Q8VDM4|PSMD2_MOUSE	Q8VDM4	PSMD2_MOUSE	Psmd2	26S proteasome non-ATPase regulatory subunit 2			1	1.12757696E9	MS/MS
CALSSVDIYR	R	T	88	97	10	2	sp|Q91VH6|MEMO1_MOUSE	Q91VH6	MEMO1_MOUSE	Memo1	Protein MEMO1			1	3.7364912E8	MS/MS
CAMTALSSK	K	L	158	166	9	2	sp|P80313|TCPH_MOUSE	P80313	TCPH_MOUSE	Cct7	T-complex protein 1 subunit eta			4	2.79158579E9	MS/MS
CANLALK	R	H	973	979	7	2	sp|Q69ZL1|FGD6_MOUSE	Q69ZL1	FGD6_MOUSE	Fgd6	FYVE, RhoGEF and PH domain-containing protein 6			1	6.8164168E7	MS/MS
CANPLVLLEFHCPTPQICVK	K	Q	95	114	20	3	sp|Q8BY89|CTL2_MOUSE	Q8BY89	CTL2_MOUSE	Slc44a2	Choline transporter-like protein 2			1	3.6596324E7	MS/MS
CANVNNSSTTSQR	R	I	126	138	13	2	sp|A6H8H2|DEN4C_MOUSE	A6H8H2	DEN4C_MOUSE	Dennd4c	DENN domain-containing protein 4C			2	1.1435451E7	MS/MS
CAPASIR	R	L	400	406	7	2	sp|Q8C0I1|ADAS_MOUSE	Q8C0I1	ADAS_MOUSE	Agps	Alkyldihydroxyacetonephosphate synthase, peroxisomal			1	1.01784E8	MS/MS
CAPGVVGPTEADIDFDIIR	K	N	810	828	19	2,3	sp|Q8BTM8|FLNA_MOUSE	Q8BTM8	FLNA_MOUSE	Flna	Filamin-A			3	2.19907354E9	MS/MS
CAPLAITSQVINCR	R	N	319	332	14	2	sp|Q6ZQK0|CNDD3_MOUSE	Q6ZQK0	CNDD3_MOUSE	Ncapd3	Condensin-2 complex subunit D3			1	1.6458831E7	MS/MS
CAPTPAGLSLQLQR	R	P	78	91	14	2	sp|Q6PJN8|DALD3_MOUSE	Q6PJN8	DALD3_MOUSE	Dalrd3	DALR anticodon-binding domain-containing protein 3			1	6.3531952E7	MS/MS
CAQELLLMK	R	N	1090	1098	9	2	sp|Q8BX17|GEMI5_MOUSE	Q8BX17	GEMI5_MOUSE	Gemin5	Gem-associated protein 5			1	2.72006304E8	MS/MS
CAQGCVCK	K	G	44	51	8	2	sp|P02802|MT1_MOUSE	P02802	MT1_MOUSE	Mt1	Metallothionein-1			1	4.424596E7	MS/MS
CAQLPSVR	R	N	189	196	8	2	sp|Q91XI1|DUS3L_MOUSE	Q91XI1	DUS3L_MOUSE	Dus3l	tRNA-dihydrouridine(47) synthase [NAD(P)(+)]-like			1	2.10045936E8	MS/MS
CAQPLIR	R	A	1148	1154	7	2	sp|Q80YV3|TRRAP_MOUSE	Q80YV3	TRRAP_MOUSE	Trrap	Transformation/transcription domain-associated protein			1	4.29234016E8	MS/MS
CAQYWPQQEEK	K	E	121	131	11	2	sp|P35821|PTN1_MOUSE	P35821	PTN1_MOUSE	Ptpn1	Tyrosine-protein phosphatase non-receptor type 1			1	4.1079488E8	MS/MS
CAQYWPTDDR	K	E	123	132	10	2	sp|Q06180|PTN2_MOUSE	Q06180	PTN2_MOUSE	Ptpn2	Tyrosine-protein phosphatase non-receptor type 2			1	1.06636208E8	MS/MS
CASAEEFVQR	R	L	37	46	10	2	tr|G3X8X0|G3X8X0_MOUSE	G3X8X0	G3X8X0_MOUSE	Dhx16	RNA helicase			1	1.10293736E8	MS/MS
CASEGETPSASGAAR	R	P	32	46	15	2	sp|Q91Z92|B3GT6_MOUSE	Q91Z92	B3GT6_MOUSE	B3galt6	Beta-1,3-galactosyltransferase 6			2	2.0943982E7	MS/MS
CASGPPPR	R	T	426	433	8	2	sp|P70218|M4K1_MOUSE	P70218	M4K1_MOUSE	Map4k1	Mitogen-activated protein kinase kinase kinase kinase 1			1	1.4591851E7	MS/MS
CASLVATAEENLCCEELSSK	R	I	715	734	20	3	sp|Q6PR54|RIF1_MOUSE	Q6PR54	RIF1_MOUSE	Rif1	Telomere-associated protein RIF1			1	6.1540173E8	MS/MS
CASPLLR	R	G	658	664	7	2	sp|Q6PCM2|INT6_MOUSE	Q6PCM2	INT6_MOUSE	Ints6	Integrator complex subunit 6			1	3.80383296E8	MS/MS
CASQSGMTAYGTR	K	R	175	187	13	2	sp|Q08093|CNN2_MOUSE	Q08093	CNN2_MOUSE	Cnn2	Calponin-2			3	1.1546368E8	MS/MS
CASQVGMTAPGTR	K	R	215	227	13	2	sp|Q08093|CNN2_MOUSE	Q08093	CNN2_MOUSE	Cnn2	Calponin-2			2	5.5364628E7	MS/MS
CASVFVYK	K	R	36	43	8	2	sp|Q9DBQ7|PACE1_MOUSE	Q9DBQ7	PACE1_MOUSE	Scyl3	Protein-associating with the carboxyl-terminal domain of ezrin			1	1.65900096E8	MS/MS
CATITPDEAR	K	V	113	122	10	2	sp|P54071|IDHP_MOUSE	P54071	IDHP_MOUSE	Idh2	Isocitrate dehydrogenase [NADP], mitochondrial			2	3.72715776E8	MS/MS
CAVLSFK	K	D	1233	1239	7	2	sp|Q8BSQ9|PB1_MOUSE	Q8BSQ9	PB1_MOUSE	Pbrm1	Protein polybromo-1			1	1.39388448E8	MS/MS
CAVVDVPFGGAK	K	A	172	183	12	3	sp|P26443|DHE3_MOUSE	P26443	DHE3_MOUSE	Glud1	Glutamate dehydrogenase 1, mitochondrial	GLUD1	sp|P00366|DHE3_BOVIN	1	3.16023264E8	MS/MS
CAWGQQPDLAANEAQLLR	K	K	253	270	18	2,3	sp|Q9WVJ2|PSD13_MOUSE	Q9WVJ2	PSD13_MOUSE	Psmd13	26S proteasome non-ATPase regulatory subunit 13			2	5.6970272E8	MS/MS
CAYCAAPITDK	R	V	211	221	11	2	sp|Q99N69|LPXN_MOUSE	Q99N69	LPXN_MOUSE	Lpxn	Leupaxin			2	1.17638544E8	MS/MS
CCAADDKEACFAVEGPK	K	L	581	597	17	3	sp|P02769|ALBU_BOVIN	P02769	ALBU_BOVIN	ALB	Albumin			1	1.45232768E8	MS/MS
CCCVADR	R	T	189	195	7	2	sp|Q8K2B3|SDHA_MOUSE	Q8K2B3	SDHA_MOUSE	Sdha	Succinate dehydrogenase [ubiquinone] flavoprotein subunit, mitochondrial			1	7.1144504E7	MS/MS
CCDLDPEK	R	R	586	593	8	2	sp|P53668|LIMK1_MOUSE	P53668	LIMK1_MOUSE	Limk1	LIM domain kinase 1			1	5.1314808E7	MS/MS
CCDSGVER	R	K	691	698	8	2	sp|Q6A009|LTN1_MOUSE	Q6A009	LTN1_MOUSE	Ltn1	E3 ubiquitin-protein ligase listerin			1	2.4836432E8	MS/MS
CCFCHEEGDGATDGPAR	R	L	5083	5099	17	3	sp|Q6PDK2|KMT2D_MOUSE	Q6PDK2	KMT2D_MOUSE	Kmt2d	Histone-lysine N-methyltransferase 2D			1	4.8673412E7	MS/MS
CCFCHEEGDGLTDGPAR	K	L	4394	4410	17	3	sp|Q8BRH4|KMT2C_MOUSE	Q8BRH4	KMT2C_MOUSE	Kmt2c	Histone-lysine N-methyltransferase 2C			1	3.724984E7	MS/MS
CCFGVLTNSSR	K	A	3061	3071	11	2	tr|J3QMC5|J3QMC5_MOUSE	J3QMC5	J3QMC5_MOUSE	Mdn1	Midasin			1	2.27615584E8	MS/MS
CCGWQSPR	R	D	152	159	8	2	sp|Q61470|CD37_MOUSE	Q61470	CD37_MOUSE	Cd37	Leukocyte antigen CD37			1	3.2293972E7	MS/MS
CCLLHQK	R	L	509	515	7	3	sp|Q80UJ7|RB3GP_MOUSE	Q80UJ7	RB3GP_MOUSE	Rab3gap1	Rab3 GTPase-activating protein catalytic subunit			1	4.86409792E8	MS/MS
CCLTDENK	K	L	47	54	8	2	sp|Q9D8N2|DEN10_MOUSE	Q9D8N2	DEN10_MOUSE	Dennd10	DENN domain-containing protein 10			1	1.2049141E7	MS/MS
CCLYNNHQAK	K	D	409	418	10	3	sp|Q6PHQ8|NAA35_MOUSE	Q6PHQ8	NAA35_MOUSE	Naa35	N-alpha-acetyltransferase 35, NatC auxiliary subunit			1	6.2090536E7	MS/MS
CCNHPYLFPVAAMEAPK	K	M	1011	1027	17	3	sp|Q6PDQ2|CHD4_MOUSE	Q6PDQ2	CHD4_MOUSE	Chd4	Chromodomain-helicase-DNA-binding protein 4			1	8.2402944E7	MS/MS
CCNSCEDVR	K	E	155	163	9	2	sp|Q9CQE7|ERGI3_MOUSE	Q9CQE7	ERGI3_MOUSE	Ergic3	Endoplasmic reticulum-Golgi intermediate compartment protein 3			2	1.28432464E8	MS/MS
CCNVSSR	R	M	2238	2244	7	2	sp|P70398|USP9X_MOUSE	P70398	USP9X_MOUSE	Usp9x	Probable ubiquitin carboxyl-terminal hydrolase FAF-X			1	1.4479841E7	MS/MS
CCPGNAGTK	R	A	22	30	9	2	sp|Q9CR70|LAGE3_MOUSE	Q9CR70	LAGE3_MOUSE	Lage3	EKC/KEOPS complex subunit Lage3			1	2.6617468E7	MS/MS
CCPLWHR	R	L	2914	2920	7	3	sp|E9QAM5|HELZ2_MOUSE	E9QAM5	HELZ2_MOUSE	Helz2	Helicase with zinc finger domain 2			1	5.857192E7	MS/MS
CCSDFDLHSELER	K	S	1558	1570	13	3	sp|A2AIV2|VIR_MOUSE	A2AIV2	VIR_MOUSE	Virma	Protein virilizer homolog			1	3.113296E8	MS/MS
CCSFDGDADR	R	I	272	281	10	2	sp|Q9CYR6|AGM1_MOUSE	Q9CYR6	AGM1_MOUSE	Pgm3	Phosphoacetylglucosamine mutase			1	4.4664048E8	MS/MS
CCSGAIIVLTK	K	S	423	433	11	2,3	sp|P52480|KPYM_MOUSE	P52480	KPYM_MOUSE	Pkm	Pyruvate kinase PKM			3	4.5564124E9	MS/MS
CCSLYAPGK	R	E	44	52	9	3	sp|O35714|TNR18_MOUSE	O35714	TNR18_MOUSE	Tnfrsf18	Tumor necrosis factor receptor superfamily member 18			1	2.44177024E8	MS/MS
CCSLYAPGKEDCPK	R	E	44	57	14	3	sp|O35714|TNR18_MOUSE	O35714	TNR18_MOUSE	Tnfrsf18	Tumor necrosis factor receptor superfamily member 18			1	2.2850712E8	MS/MS
CCTESLVNR	K	R	499	507	9	2	sp|P02769|ALBU_BOVIN	P02769	ALBU_BOVIN	ALB	Albumin		sp|P02768|ALBU_HUMAN	1	7.236E7	MS/MS
CCTFNNK	R	A	204	210	7	2	sp|Q75N62|GIMA8_MOUSE	Q75N62	GIMA8_MOUSE	Gimap8	GTPase IMAP family member 8			1	1.49743408E8	MS/MS
CCTGPQGLLPR	R	Y	4234	4244	11	2	tr|B1ART2|B1ART2_MOUSE	B1ART2	B1ART2_MOUSE	Vps13d	Vacuolar protein sorting 13D			1	6.7092892E7	MS/MS
CCTKPESER	R	M	460	468	9	3	sp|P02769|ALBU_BOVIN	P02769	ALBU_BOVIN	ALB	Albumin			1	0	MS/MS
CCVPETR	K	R	255	261	7	2	sp|Q91YP2|NEUL_MOUSE	Q91YP2	NEUL_MOUSE	Nln	Neurolysin, mitochondrial			1	3.00541344E8	MS/MS
CDACGMNVHHR	K	C	262	272	11	3	sp|Q02111|KPCT_MOUSE	Q02111	KPCT_MOUSE	Prkcq	Protein kinase C theta type			1	1.9865154E7	MS/MS
CDAEAGQGDDYDPR	R	E	4629	4642	14	2	sp|Q7TPH6|MYCB2_MOUSE	Q7TPH6	MYCB2_MOUSE	Mycbp2	E3 ubiquitin-protein ligase MYCBP2			1	1.55456336E8	MS/MS
CDASPAPDVMLER	K	M	168	180	13	2	sp|Q9CXT6|KDM8_MOUSE	Q9CXT6	KDM8_MOUSE	Kdm8	Bifunctional peptidase and arginyl-hydroxylase JMJD5			1	5.5969132E7	MS/MS
CDASSFESVR	R	C	342	351	10	2	sp|Q8BVR6|RSPRY_MOUSE	Q8BVR6	RSPRY_MOUSE	Rspry1	RING finger and SPRY domain-containing protein 1			1	3.1605108E7	MS/MS
CDCEGCDR	K	I	2235	2242	8	2	sp|Q9Z2U2|ZN292_MOUSE	Q9Z2U2	ZN292_MOUSE	Zfp292	Zinc finger protein 292			1	3269936	MS/MS
CDDAIITK	K	A	494	501	8	2	sp|Q5DU02|UBP22_MOUSE	Q5DU02	UBP22_MOUSE	Usp22	Ubiquitin carboxyl-terminal hydrolase 22			1	0	MS/MS
CDDDQMCNDKER	R	F	62	73	12	3	sp|P53762|ARNT_MOUSE	P53762	ARNT_MOUSE	Arnt	Aryl hydrocarbon receptor nuclear translocator			2	4.72758E7	MS/MS
CDDFVVNDTK	R	L	98	107	10	2	sp|Q91W36|UBP3_MOUSE	Q91W36	UBP3_MOUSE	Usp3	Ubiquitin carboxyl-terminal hydrolase 3			1	2.8980792E7	MS/MS
CDDLEALKK	R	K	64	72	9	3	sp|P09055|ITB1_MOUSE	P09055	ITB1_MOUSE	Itgb1	Integrin beta-1			1	1.58314854E9	MS/MS
CDEGVER	K	Y	202	208	7	2	sp|Q91YM2|RHG35_MOUSE	Q91YM2	RHG35_MOUSE	Arhgap35	Rho GTPase-activating protein 35			1	3.42998e+06	MS/MS
CDEILMEEIK	K	D	903	912	10	2	sp|Q5DTM8|BRE1A_MOUSE	Q5DTM8	BRE1A_MOUSE	Rnf20	E3 ubiquitin-protein ligase BRE1A			1	8096935	MS/MS
CDENILWLDYK	K	N	152	162	11	2	sp|P52480|KPYM_MOUSE	P52480	KPYM_MOUSE	Pkm	Pyruvate kinase PKM			3	1.02765988E10	MS/MS
CDEQASGLTSLDLTTSSEK	R	S	576	594	19	2	sp|Q6NZR5|SKI2_MOUSE	Q6NZR5	SKI2_MOUSE	Skic2	Superkiller complex protein 2			1	1.01360096E8	MS/MS
CDFTEDQTAEFK	M	E	2	13	12	2	sp|Q60605|MYL6_MOUSE	Q60605	MYL6_MOUSE	Myl6	Myosin light polypeptide 6			2	4.23454208E9	MS/MS
CDFTGALIVVPDVSK	R	L	242	256	15	3	sp|P97311|MCM6_MOUSE	P97311	MCM6_MOUSE	Mcm6	DNA replication licensing factor MCM6			1	1.99222426E9	MS/MS
CDFTLFLGASSENAGTLGAVAGSAAGLK	R	L	1529	1556	28	4	sp|B2RQC6|PYR1_MOUSE	B2RQC6	PYR1_MOUSE	Cad	CAD protein			1	3.38447424E8	MS/MS
CDGEEECPDGSDESK	K	A	99	113	15	3	sp|Q924X6|LRP8_MOUSE	Q924X6	LRP8_MOUSE	Lrp8	Low-density lipoprotein receptor-related protein 8			1	7.9361136E7	MS/MS
CDGWADCPDYSDER	R	Y	471	484	14	2	sp|P56677|ST14_MOUSE	P56677	ST14_MOUSE	St14	Suppressor of tumorigenicity 14 protein homolog			2	2.15230528E8	MS/MS
CDHDGCGK	R	A	260	267	8	3	sp|Q07243|MTF1_MOUSE	Q07243	MTF1_MOUSE	Mtf1	Metal regulatory transcription factor 1			1	1.6378336E7	MS/MS
CDITDNQSEVADK	R	T	397	409	13	2	sp|Q8BJ71|NUP93_MOUSE	Q8BJ71	NUP93_MOUSE	Nup93	Nuclear pore complex protein Nup93			2	4.8238844E7	MS/MS
CDITDNQSEVADKTEDYLWLK	R	L	397	417	21	3	sp|Q8BJ71|NUP93_MOUSE	Q8BJ71	NUP93_MOUSE	Nup93	Nuclear pore complex protein Nup93			1	6.1007552E8	MS/MS
CDKEFMWALK	M	N	2	11	10	2,3	sp|P62774|MTPN_MOUSE	P62774	MTPN_MOUSE	Mtpn	Myotrophin			2	2.97611622E9	MS/MS
CDKEVYFAER	K	V	7	16	10	3	sp|P63254|CRIP1_MOUSE	P63254	CRIP1_MOUSE	Crip1	Cysteine-rich protein 1			2	1.50878144E9	MS/MS
CDLEAAFFEGHFLK	K	V	623	636	14	3	sp|Q8CDM8|FHI2A_MOUSE	Q8CDM8	FHI2A_MOUSE	Fhip2a	FHF complex subunit HOOK interacting protein 2A			1	4.0071216E8	MS/MS
CDLEDER	K	V	118	124	7	2	sp|P62835|RAP1A_MOUSE	P62835	RAP1A_MOUSE	Rap1a	Ras-related protein Rap-1A	Rab3d, Rap1b	sp|P35276|RAB3D_MOUSE, sp|Q99JI6|RAP1B_MOUSE	1	5.4969938E9	MS/MS
CDLEDERVVPAEDGR	K	R	137	151	15	3	sp|P35276|RAB3D_MOUSE	P35276	RAB3D_MOUSE	Rab3d	Ras-related protein Rab-3D			1	1.1475184E7	MS/MS
CDLEEFCDGR	K	K	468	477	10	2	sp|Q05910|ADAM8_MOUSE	Q05910	ADAM8_MOUSE	Adam8	Disintegrin and metalloproteinase domain-containing protein 8			1	8.0184552E7	MS/MS
CDLEIQANGR	R	D	10	19	10	2	sp|P21981|TGM2_MOUSE	P21981	TGM2_MOUSE	Tgm2	Protein-glutamine gamma-glutamyltransferase 2			1	3.5651576E7	MS/MS
CDLGSPEDFLSK	K	A	1024	1035	12	2	sp|Q6PGC1|DHX29_MOUSE	Q6PGC1	DHX29_MOUSE	Dhx29	ATP-dependent RNA helicase DHX29			1	2.65710752E8	MS/MS
CDLSLSGGESSSQK	K	A	193	206	14	2	sp|A6H630|ARMT1_MOUSE	A6H630	ARMT1_MOUSE	Armt1	Damage-control phosphatase ARMT1			1	5.2069868E7	MS/MS
CDLTDVR	K	E	120	126	7	2	sp|P35285|RB22A_MOUSE	P35285	RB22A_MOUSE	Rab22a	Ras-related protein Rab-22A			1	3.74980704E8	MS/MS
CDMDDKR	K	V	124	130	7	3	sp|P61027|RAB10_MOUSE	P61027	RAB10_MOUSE	Rab10	Ras-related protein Rab-10			4	8.0900186E8	MS/MS
CDMSALQR	K	V	998	1005	8	2	sp|Q3TKT4|SMCA4_MOUSE	Q3TKT4	SMCA4_MOUSE	Smarca4	Transcription activator BRG1			1	5.2112396E7	MS/MS
CDNFTTSWR	R	D	328	336	9	2	sp|Q9QXS1|PLEC_MOUSE	Q9QXS1	PLEC_MOUSE	Plec	Plectin			1	6.6296506E8	MS/MS
CDNIFITGPTGSVK	K	I	352	365	14	2	sp|P83741|WNK1_MOUSE	P83741	WNK1_MOUSE	Wnk1	Serine/threonine-protein kinase WNK1	Wnk2, Wnk3	sp|Q3UH66|WNK2_MOUSE, sp|Q80XP9|WNK3_MOUSE	1	3.84944288E8	MS/MS
CDPDAAK	K	A	254	260	7	2	sp|Q9D819|IPYR_MOUSE	Q9D819	IPYR_MOUSE	Ppa1	Inorganic pyrophosphatase			1	4.63204992E8	MS/MS
CDPDPASR	K	V	162	169	8	2	sp|Q8K305|NSL1_MOUSE	Q8K305	NSL1_MOUSE	Nsl1	Kinetochore-associated protein NSL1 homolog			1	5.2749716E7	MS/MS
CDPEELEEK	K	I	214	222	9	2	sp|Q8R418|DICER_MOUSE	Q8R418	DICER_MOUSE	Dicer1	Endoribonuclease Dicer			1	9.0462528E7	MS/MS
CDPIDFSNSPEALR	R	M	93	106	14	2	sp|Q9JLJ5|ELOV1_MOUSE	Q9JLJ5	ELOV1_MOUSE	Elovl1	Elongation of very long chain fatty acids protein 1			4	3.0434912E8	MS/MS
CDPVFDFGTGPR	K	N	306	317	12	2	sp|Q8BJW6|EIF2A_MOUSE	Q8BJW6	EIF2A_MOUSE	Eif2a	Eukaryotic translation initiation factor 2A			1	3.09114496E8	MS/MS
CDPYVLEHGDEVK	K	I	491	503	13	3	sp|Q7TN31|AGGF1_MOUSE	Q7TN31	AGGF1_MOUSE	Aggf1	Angiogenic factor with G patch and FHA domains 1			1	3.5743344E7	MS/MS
CDQCDYACR	K	Q	497	505	9	2	sp|Q61164|CTCF_MOUSE	Q61164	CTCF_MOUSE	Ctcf	Transcriptional repressor CTCF			1	2.616252E7	MS/MS
CDQGQADPVVAVAR	K	D	922	935	14	2	sp|P42859|HD_MOUSE	P42859	HD_MOUSE	Htt	Huntingtin			1	4.10080608E8	MS/MS
CDSADLR	R	H	686	692	7	2	sp|Q8K019|BCLF1_MOUSE	Q8K019	BCLF1_MOUSE	Bclaf1	Bcl-2-associated transcription factor 1			1	4.10904576E8	MS/MS
CDSASSTPK	R	T	565	573	9	2	sp|Q5SVL6|RPGP2_MOUSE	Q5SVL6	RPGP2_MOUSE	Rap1gap2	Rap1 GTPase-activating protein 2			1	1.2018921E7	MS/MS
CDSEPEPGSLSEK	K	V	960	972	13	2	sp|P46062|SIPA1_MOUSE	P46062	SIPA1_MOUSE	Sipa1	Signal-induced proliferation-associated protein 1			1	3.16254432E8	MS/MS
CDSIEEIPR	R	M	60	68	9	2	tr|Q31093|Q31093_MOUSE	Q31093	Q31093_MOUSE	H2-M3	Histocompatibility 2, M region locus 3			1	9.6402253E8	MS/MS
CDSQDEPTNR	K	I	647	656	10	2	sp|Q80WE4|KI20B_MOUSE	Q80WE4	KI20B_MOUSE	Kif20b	Kinesin-like protein KIF20B			2	3.1912116E7	MS/MS
CDTCDMNVHK	K	Q	132	141	10	3	sp|P20444|KPCA_MOUSE	P20444	KPCA_MOUSE	Prkca	Protein kinase C alpha type			1	4.1221104E7	MS/MS
CDVDETVSSAALSEETEKPK	K	L	1541	1560	20	3	tr|E9QAE3|E9QAE3_MOUSE	E9QAE3	E9QAE3_MOUSE	Btaf1	B-TFIID TATA-box binding protein associated factor 1			1	1.6729672E8	MS/MS
CDVNDKR	K	Q	123	129	7	3	sp|P55258|RAB8A_MOUSE	P55258	RAB8A_MOUSE	Rab8a	Ras-related protein Rab-8A			2	5.29556384E8	MS/MS
CDVSFLESEDGSGK	K	G	886	899	14	2,3	sp|O08528|HXK2_MOUSE	O08528	HXK2_MOUSE	Hk2	Hexokinase-2			6	2.17992448E9	MS/MS
CDYEACR	R	Q	877	883	7	2	sp|Q80TP3|UBR5_MOUSE	Q80TP3	UBR5_MOUSE	Ubr5	E3 ubiquitin-protein ligase UBR5			1	1.42805664E8	MS/MS
CEADINECDIPGR	K	C	179	191	13	2	sp|O35516|NOTC2_MOUSE	O35516	NOTC2_MOUSE	Notch2	Neurogenic locus notch homolog protein 2			4	1.12978586E9	MS/MS
CEAEDGAWESEWLVPPTK	R	T	506	523	18	2	sp|Q60837|I12R1_MOUSE	Q60837	I12R1_MOUSE	Il12rb1	Interleukin-12 receptor subunit beta-1			1	3.1688528E7	MS/MS
CEAFGWHTIIVDGHSVEELCK	R	A	206	226	21	4	sp|P40142|TKT_MOUSE	P40142	TKT_MOUSE	Tkt	Transketolase			2	1.91088576E9	MS/MS
CEAINPVSK	K	E	180	188	9	2	sp|P08920|CD2_MOUSE	P08920	CD2_MOUSE	Cd2	T-cell surface antigen CD2			5	5.1523697E9	MS/MS
CEANTFDGER	R	C	62	71	10	2	sp|Q99LJ2|ABTB1_MOUSE	Q99LJ2	ABTB1_MOUSE	Abtb1	Ankyrin repeat and BTB/POZ domain-containing protein 1			1	3.6679132E7	MS/MS
CEAQQELR	K	T	740	747	8	2	sp|Q5SXY1|CYTSB_MOUSE	Q5SXY1	CYTSB_MOUSE	Specc1	Cytospin-B			1	1.6960392E8	MS/MS
CEASEQK	R	Q	536	542	7	2	sp|Q69ZX6|MOR2A_MOUSE	Q69ZX6	MOR2A_MOUSE	Morc2a	ATPase MORC2A			1	1.26352912E8	MS/MS
CEATIEQLR	R	A	59	67	9	2	sp|Q9CYA6|ZCHC8_MOUSE	Q9CYA6	ZCHC8_MOUSE	Zcchc8	Zinc finger CCHC domain-containing protein 8			1	7.3118576E7	MS/MS
CECQAGFHMDPHTR	K	V	378	391	14	3	sp|P35951|LDLR_MOUSE	P35951	LDLR_MOUSE	Ldlr	Low-density lipoprotein receptor			1	5.118384E7	MS/MS
CEDGEACIVLSER	K	C	1521	1533	13	2	sp|O88307|SORL_MOUSE	O88307	SORL_MOUSE	Sorl1	Sortilin-related receptor			1	4.3647796E7	MS/MS
CEDINTEEYSK	K	D	681	691	11	2	sp|O54839|EOMES_MOUSE	O54839	EOMES_MOUSE	Eomes	Eomesodermin homolog			1	2.12501696E8	MS/MS
CEDKFTK	K	S	98	104	7	3	sp|Q6ZWX6|IF2A_MOUSE	Q6ZWX6	IF2A_MOUSE	Eif2s1	Eukaryotic translation initiation factor 2 subunit 1			1	5.25900896E8	MS/MS
CEDNCIR	R	G	228	234	7	2	sp|Q60759|GCDH_MOUSE	Q60759	GCDH_MOUSE	Gcdh	Glutaryl-CoA dehydrogenase, mitochondrial			2	1.23476312E8	MS/MS
CEEEAQEIVR	R	Q	435	444	10	2	sp|Q8C735|LIN9_MOUSE	Q8C735	LIN9_MOUSE	Lin9	Protein lin-9 homolog			1	1.99716416E8	MS/MS
CEEELAK	K	L	421	427	7	2	sp|Q61768|KINH_MOUSE	Q61768	KINH_MOUSE	Kif5b	Kinesin-1 heavy chain			2	9.5781754E8	MS/MS
CEEELHR	R	Q	45	51	7	3	sp|Q810J8|ZFYV1_MOUSE	Q810J8	ZFYV1_MOUSE	Zfyve1	Zinc finger FYVE domain-containing protein 1			1	8.5431168E7	MS/MS
CEEESVDLLR	K	S	118	127	10	2	sp|Q8CE46|PUS7L_MOUSE	Q8CE46	PUS7L_MOUSE	Pus7l	Pseudouridylate synthase PUS7L			1	4.31562528E8	MS/MS
CEEEVPR	K	I	147	153	7	2	sp|Q9D0F1|NDC80_MOUSE	Q9D0F1	NDC80_MOUSE	Ndc80	Kinetochore protein NDC80 homolog			1	6.7532678E8	MS/MS
CEEFLLQNK	K	S	138	146	9	2	sp|Q99P69|NUF2_MOUSE	Q99P69	NUF2_MOUSE	Nuf2	Kinetochore protein Nuf2			1	1.43455952E8	MS/MS
CEEGDKIR	K	L	308	315	8	3	sp|Q91VJ1|AIM2_MOUSE	Q91VJ1	AIM2_MOUSE	Aim2	Interferon-inducible protein AIM2			1	1.55922752E8	MS/MS
CEEGEEK	R	H	395	401	7	2	sp|Q924A2|CIC_MOUSE	Q924A2	CIC_MOUSE	Cic	Protein capicua homolog			1	351164	MS/MS
CEENTSPTLDAVESK	R	K	885	899	15	3	sp|E9Q5F9|SETD2_MOUSE	E9Q5F9	SETD2_MOUSE	Setd2	Histone-lysine N-methyltransferase SETD2			1	1.93314848E8	MS/MS
CEETEAVLEDLR	R	G	1035	1046	12	2	tr|E9Q3P4|E9Q3P4_MOUSE	E9Q3P4	E9Q3P4_MOUSE	Cenpf	Centromere protein F			1	5.3866224E7	MS/MS
CEEYPLTR	R	A	698	705	8	2	tr|B9EJ54|B9EJ54_MOUSE	B9EJ54	B9EJ54_MOUSE	Nup205	Nucleoporin 205			2	3.04601805E9	MS/MS
CEFAVGYQR	K	L	72	80	9	2	sp|Q8BMJ2|SYLC_MOUSE	Q8BMJ2	SYLC_MOUSE	Lars1	Leucine--tRNA ligase, cytoplasmic			1	1.9456896E8	MS/MS
CEFEEVK	R	G	167	173	7	2	sp|Q99N93|RM16_MOUSE	Q99N93	RM16_MOUSE	Mrpl16	Large ribosomal subunit protein uL16m			1	3.8166048E8	MS/MS
CEFLVGVGVDGK	K	D	233	244	12	3	sp|Q8BNV1|TRM2A_MOUSE	Q8BNV1	TRM2A_MOUSE	Trmt2a	tRNA (uracil-5-)-methyltransferase homolog A			1	2.09348384E8	MS/MS
CEFQDAYVLLSEK	K	K	237	249	13	2,3	sp|P63038|CH60_MOUSE	P63038	CH60_MOUSE	Hspd1	60 kDa heat shock protein, mitochondrial			3	1.83169907E9	MS/MS
CEGETDK	R	H	24	30	7	2	sp|Q8BI72|CARF_MOUSE	Q8BI72	CARF_MOUSE	Cdkn2aip	CDKN2A-interacting protein			1	1.75488384E8	MS/MS
CEGGVDAALQYAK	R	D	277	289	13	2	sp|Q3TBD2|HMHA1_MOUSE	Q3TBD2	HMHA1_MOUSE	Arhgap45	Rho GTPase-activating protein 45			2	6.2761024E8	MS/MS
CEHDPHVLLAVAK	K	L	837	849	13	3	sp|Q91YR7|PRP6_MOUSE	Q91YR7	PRP6_MOUSE	Prpf6	Pre-mRNA-processing factor 6			1	1.10679408E8	MS/MS
CEILQADAR	K	C	288	296	9	2	sp|Q9Z2X8|KEAP1_MOUSE	Q9Z2X8	KEAP1_MOUSE	Keap1	Kelch-like ECH-associated protein 1			1	2.77492E8	MS/MS
CELLLALK	R	A	453	460	8	2	tr|A2A7F4|A2A7F4_MOUSE	A2A7F4	A2A7F4_MOUSE	Rlf	Rearranged L-myc fusion sequence			1	1.04536864E8	MS/MS
CELLYEGPPDDEAAMGIK	R	S	369	386	18	2,3	sp|P58252|EF2_MOUSE	P58252	EF2_MOUSE	Eef2	Elongation factor 2			4	8.0432102E9	MS/MS
CELPQNSDIK	K	Q	2415	2424	10	2	sp|Q9ERU9|RBP2_MOUSE	Q9ERU9	RBP2_MOUSE	Ranbp2	E3 SUMO-protein ligase RanBP2			1	1.47521408E8	MS/MS
CELSSSVQTDINLPYLTMDASGPK	K	H	317	340	24	4	sp|P38647|GRP75_MOUSE	P38647	GRP75_MOUSE	Hspa9	Stress-70 protein, mitochondrial			1	1.30085664E8	MS/MS
CELVLIHTYPVGEDSLVSDRPK	K	K	202	223	22	4	sp|Q8QZV7|INT13_MOUSE	Q8QZV7	INT13_MOUSE	IntS13	Integrator complex subunit 13			1	1.34295312E8	MS/MS
CEMPELVQHK	R	L	1500	1509	10	3	sp|A2AGT5|CKAP5_MOUSE	A2AGT5	CKAP5_MOUSE	Ckap5	Cytoskeleton-associated protein 5			1	2.67959248E8	MS/MS
CENAEPR	R	H	901	907	7	2	sp|Q91YR7|PRP6_MOUSE	Q91YR7	PRP6_MOUSE	Prpf6	Pre-mRNA-processing factor 6			2	1.096128E9	MS/MS
CENGDACQYCHTR	K	T	272	284	13	3	sp|Q8BL48|UNK_MOUSE	Q8BL48	UNK_MOUSE	Unk	RING finger protein unkempt homolog			1	5.80809e+06	MS/MS
CENPCHAGNCQPCPR	K	V	330	344	15	3	tr|E9Q8I7|E9Q8I7_MOUSE	E9Q8I7	E9Q8I7_MOUSE	Nfxl1	Nuclear transcription factor, X-box binding-like 1			3	2.8895124E7	MS/MS
CENTEGGYR	K	C	321	329	9	2	sp|Q91XD7|CREL1_MOUSE	Q91XD7	CREL1_MOUSE	Creld1	Protein disulfide isomerase Creld1			1	4.12806e+06	MS/MS
CEPCQPGFGSVLLK	K	A	1422	1435	14	3	sp|O88738|BIRC6_MOUSE	O88738	BIRC6_MOUSE	Birc6	Baculoviral IAP repeat-containing protein 6			1	3.53824288E8	MS/MS
CEPDLEK	R	S	75	81	7	2	sp|Q60949|TBCD1_MOUSE	Q60949	TBCD1_MOUSE	Tbc1d1	TBC1 domain family member 1			2	6.0493632E8	MS/MS
CEPQSEGAVR	R	K	209	218	10	2	sp|Q3UEN2|SHLD2_MOUSE	Q3UEN2	SHLD2_MOUSE	Shld2	Shieldin complex subunit 2			1	7151902	MS/MS
CEQDREPLR	K	T	232	240	9	3	sp|Q9ERS5|PKHA2_MOUSE	Q9ERS5	PKHA2_MOUSE	Plekha2	Pleckstrin homology domain-containing family A member 2			1	4.44421184E8	MS/MS
CEQLQAEQK	R	G	196	204	9	2	sp|Q3UKC1|TAXB1_MOUSE	Q3UKC1	TAXB1_MOUSE	Tax1bp1	Tax1-binding protein 1 homolog			1	6.7956008E7	MS/MS
CEQPFFWNIK	K	Q	290	299	10	2	sp|E9Q4P1|WDFY1_MOUSE	E9Q4P1	WDFY1_MOUSE	Wdfy1	WD repeat and FYVE domain-containing protein 1			1	1.00791528E8	MS/MS
CEQQSENPTR	R	T	308	317	10	2	sp|Q0VGT4|ZGRF1_MOUSE	Q0VGT4	ZGRF1_MOUSE	Zgrf1	Protein ZGRF1			2	1.0455226E7	MS/MS
CEQQVQSQDQENTSDLK	K	N	311	327	17	3	sp|Q3UZ39|LRRF1_MOUSE	Q3UZ39	LRRF1_MOUSE	Lrrfip1	Leucine-rich repeat flightless-interacting protein 1			2	1.010174E8	MS/MS
CESAFLSK	K	R	36	43	8	2	sp|Q8BP67|RL24_MOUSE	Q8BP67	RL24_MOUSE	Rpl24	Large ribosomal subunit protein eL24			1	1.7636642E7	MS/MS
CESAPGCGVWQR	K	P	361	372	12	2	sp|P35564|CALX_MOUSE	P35564	CALX_MOUSE	Canx	Calnexin			2	4.03300736E8	MS/MS
CESCYGAESEDIK	R	C	142	154	13	2	sp|Q9CQE7|ERGI3_MOUSE	Q9CQE7	ERGI3_MOUSE	Ergic3	Endoplasmic reticulum-Golgi intermediate compartment protein 3			1	1.19439296E8	MS/MS
CESGFIEELPEETR	R	N	32	45	14	2	sp|Q91YL2|RN126_MOUSE	Q91YL2	RN126_MOUSE	Rnf126	E3 ubiquitin-protein ligase RNF126			1	1.22925968E8	MS/MS
CESGGFLSK	R	L	1638	1646	9	2	sp|P70227|ITPR3_MOUSE	P70227	ITPR3_MOUSE	Itpr3	Inositol 1,4,5-trisphosphate receptor type 3			1	4.71780544E8	MS/MS
CESGYIGK	R	N	473	480	8	2	sp|P11835|ITB2_MOUSE	P11835	ITB2_MOUSE	Itgb2	Integrin beta-2			4	6.1316828E9	MS/MS
CESNTVTQSR	K	L	372	381	10	2	tr|F8VQ05|F8VQ05_MOUSE	F8VQ05	F8VQ05_MOUSE	Fryl	FRY like transcription coactivator			1	2.41883664E8	MS/MS
CESPEEGTR	R	C	944	952	9	2	sp|Q6ZQ73|CAND2_MOUSE	Q6ZQ73	CAND2_MOUSE	Cand2	Cullin-associated NEDD8-dissociated protein 2			2	4.9343296E8	MS/MS
CETGNQK	R	L	1178	1184	7	2	sp|P97789|XRN1_MOUSE	P97789	XRN1_MOUSE	Xrn1	5'-3' exoribonuclease 1			2	1.23187752E8	MS/MS
CEVESLDLR	K	R	1149	1157	9	2	sp|Q6P4T0|ATG2A_MOUSE	Q6P4T0	ATG2A_MOUSE	Atg2a	Autophagy-related protein 2 homolog A			2	1.78103632E8	MS/MS
CEVHDLR	K	I	798	804	7	2	sp|Q6P9L6|KIF15_MOUSE	Q6P9L6	KIF15_MOUSE	Kif15	Kinesin-like protein KIF15			1	2.3113456E8	MS/MS
CEVPATLFDICK	K	L	784	795	12	3	tr|Q6P6L6|Q6P6L6_MOUSE	Q6P6L6	Q6P6L6_MOUSE	Gemin4	Gem (Nuclear organelle) associated protein 4			1	3.18424064E8	MS/MS
CEVTEVNK	K	L	56	63	8	2	sp|Q8BK64|AHSA1_MOUSE	Q8BK64	AHSA1_MOUSE	Ahsa1	Activator of 90 kDa heat shock protein ATPase homolog 1			1	1.33702648E8	MS/MS
CEYPAACNALETLLIHR	K	D	606	622	17	3	sp|Q9Z110|P5CS_MOUSE	Q9Z110	P5CS_MOUSE	Aldh18a1	Delta-1-pyrroline-5-carboxylate synthase			3	2.71541837E9	MS/MS
CFAGLLNK	K	Q	761	768	8	2	sp|Q9D071|MMS19_MOUSE	Q9D071	MMS19_MOUSE	Mms19	MMS19 nucleotide excision repair protein homolog			1	1.82460544E8	MS/MS
CFAQPNFK	R	V	2464	2471	8	2	sp|Q80YV3|TRRAP_MOUSE	Q80YV3	TRRAP_MOUSE	Trrap	Transformation/transcription domain-associated protein			1	3.4609184E8	MS/MS
CFAQSVVLR	R	G	397	405	9	2	sp|Q2YDW2|MSTO1_MOUSE	Q2YDW2	MSTO1_MOUSE	Msto1	Protein misato homolog 1			1	5.4468672E8	MS/MS
CFCGSANCR	K	G	1652	1660	9	2	sp|E9Q5F9|SETD2_MOUSE	E9Q5F9	SETD2_MOUSE	Setd2	Histone-lysine N-methyltransferase SETD2			1	2.5576426E7	MS/MS
CFCLNPK	R	D	1366	1372	7	2	sp|O35516|NOTC2_MOUSE	O35516	NOTC2_MOUSE	Notch2	Neurogenic locus notch homolog protein 2			1	6.4199123E8	MS/MS
CFDCDQR	K	G	29	35	7	2	sp|Q8K2K6|AGFG1_MOUSE	Q8K2K6	AGFG1_MOUSE	Agfg1	Arf-GAP domain and FG repeat-containing protein 1			1	6.358688E8	MS/MS
CFDSPWTTR	K	A	165	173	9	2	sp|Q8R502|LRC8C_MOUSE	Q8R502	LRC8C_MOUSE	Lrrc8c	Volume-regulated anion channel subunit LRRC8C	Lrrc8a, Lrrc8b, Lrrc8e	sp|Q5DU41|LRC8B_MOUSE, sp|Q66JT1|LRC8E_MOUSE, sp|Q80WG5|LRC8A_MOUSE	1	1.05964928E9	MS/MS
CFEEDFR	K	I	100	106	7	2	sp|Q8C079|STRP1_MOUSE	Q8C079	STRP1_MOUSE	Strip1	Striatin-interacting protein 1	Strip2	sp|Q8C9H6|STRP2_MOUSE	1	5.892505E8	MS/MS
CFETCPPR	R	T	44	51	8	2	sp|Q69ZR2|HECD1_MOUSE	Q69ZR2	HECD1_MOUSE	Hectd1	E3 ubiquitin-protein ligase HECTD1			1	1.61419696E8	MS/MS
CFFDIAINNQPAGR	R	V	10	23	14	2	sp|A2AR02|PPIG_MOUSE	A2AR02	PPIG_MOUSE	Ppig	Peptidyl-prolyl cis-trans isomerase G			1	1.10327352E8	MS/MS
CFGAPLI	K	-	1900	1906	7	2	sp|A6H8H2|DEN4C_MOUSE	A6H8H2	DEN4C_MOUSE	Dennd4c	DENN domain-containing protein 4C			1	1.06391752E8	MS/MS
CFGEQAR	K	K	168	174	7	2	sp|Q8R010|AIMP2_MOUSE	Q8R010	AIMP2_MOUSE	Aimp2	Aminoacyl tRNA synthase complex-interacting multifunctional protein 2			2	4.75968E8	MS/MS
CFGETLSTLNFAQR	R	A	346	359	14	2	sp|Q6P9L6|KIF15_MOUSE	Q6P9L6	KIF15_MOUSE	Kif15	Kinesin-like protein KIF15			1	8.4426566E8	MS/MS
CFGLLLSPGK	R	D	341	350	10	3	sp|A2AWA9|RBGP1_MOUSE	A2AWA9	RBGP1_MOUSE	Rabgap1	Rab GTPase-activating protein 1			1	1.871952E7	MS/MS
CFGPTAQAAQLESSK	R	K	93	107	15	2,3	sp|Q64737|PUR2_MOUSE	Q64737	PUR2_MOUSE	Gart	Trifunctional purine biosynthetic protein adenosine-3			2	8.8131136E8	MS/MS
CFGYLTK	K	Q	944	950	7	2	sp|Q6NZM9|HDAC4_MOUSE	Q6NZM9	HDAC4_MOUSE	Hdac4	Histone deacetylase 4			1	1.24080448E8	MS/MS
CFHVFCFECVK	K	T	935	945	11	3	sp|Q5DTM8|BRE1A_MOUSE	Q5DTM8	BRE1A_MOUSE	Rnf20	E3 ubiquitin-protein ligase BRE1A			1	1.9940184E8	MS/MS
CFHVFCFECVR	K	G	963	973	11	3	sp|Q3U319|BRE1B_MOUSE	Q3U319	BRE1B_MOUSE	Rnf40	E3 ubiquitin-protein ligase BRE1B			1	1.59166032E8	MS/MS
CFIADLPHLQDSFVDK	R	L	765	780	16	3	sp|Q8CIM8|INT4_MOUSE	Q8CIM8	INT4_MOUSE	Ints4	Integrator complex subunit 4			1	5.00824192E8	MS/MS
CFIEEIPDETMVIGNYR	K	T	49	65	17	2	sp|Q99KF1|TMED9_MOUSE	Q99KF1	TMED9_MOUSE	Tmed9	Transmembrane emp24 domain-containing protein 9	Tmed4	sp|Q8R1V4|TMED4_MOUSE	1	7.384332E7	MS/MS
CFIFDRPAQR	K	K	233	242	10	3	sp|Q9Z0E6|GBP2_MOUSE	Q9Z0E6	GBP2_MOUSE	Gbp2	Guanylate-binding protein 2			1	3.79878752E8	MS/MS
CFIVGADNVGSK	K	Q	27	38	12	2	sp|P14869|RLA0_MOUSE	P14869	RLA0_MOUSE	Rplp0	Large ribosomal subunit protein uL10			4	3.18318362E9	MS/MS
CFLFSIAPR	R	M	322	330	9	2	sp|Q8K0P3|MEAK7_MOUSE	Q8K0P3	MEAK7_MOUSE	Meak7	MTOR-associated protein MEAK7			1	6.7302456E7	MS/MS
CFLHALK	R	S	258	264	7	3	sp|Q61211|EIF2D_MOUSE	Q61211	EIF2D_MOUSE	Eif2d	Eukaryotic translation initiation factor 2D			1	2.02314656E8	MS/MS
CFLLESNSSSVR	R	W	3411	3422	12	2	sp|A2AN08|UBR4_MOUSE	A2AN08	UBR4_MOUSE	Ubr4	E3 ubiquitin-protein ligase UBR4			1	3.1802544E8	MS/MS
CFLLTSSADVIEK	K	E	739	751	13	3	sp|Q6Q899|RIGI_MOUSE	Q6Q899	RIGI_MOUSE	Rigi	Antiviral innate immune response receptor RIG-I			1	2.07590176E8	MS/MS
CFLSWLVK	R	I	232	239	8	2	sp|Q9EPU0|RENT1_MOUSE	Q9EPU0	RENT1_MOUSE	Upf1	Regulator of nonsense transcripts 1			1	1.8165032E7	MS/MS
CFLVYSER	R	T	161	168	8	2	sp|Q9CW46|RAVR1_MOUSE	Q9CW46	RAVR1_MOUSE	Raver1	Ribonucleoprotein PTB-binding 1			2	2.80137856E9	MS/MS
CFPAIHASK	R	G	172	180	9	3	sp|Q8BY89|CTL2_MOUSE	Q8BY89	CTL2_MOUSE	Slc44a2	Choline transporter-like protein 2			1	2.77018624E8	MS/MS
CFPLNPGR	R	R	202	209	8	2	sp|Q9CR25|DPH2_MOUSE	Q9CR25	DPH2_MOUSE	Dph2	2-(3-amino-3-carboxypropyl)histidine synthase subunit 2			1	4.4408744E7	MS/MS
CFSEENHEPLR	K	T	640	650	11	3	sp|Q9EQH3|VPS35_MOUSE	Q9EQH3	VPS35_MOUSE	Vps35	Vacuolar protein sorting-associated protein 35			2	1.0068567E9	MS/MS
CFSEQER	R	Q	517	523	7	2	sp|Q8BJW7|EME1_MOUSE	Q8BJW7	EME1_MOUSE	Eme1	Crossover junction endonuclease EME1			1	3.628256E7	MS/MS
CFSGPYLNK	R	G	508	516	9	2	sp|Q9JMD1|SMBT1_MOUSE	Q9JMD1	SMBT1_MOUSE	Sfmbt1	Scm-like with four MBT domains protein 1			1	3.816966E7	MS/MS
CFSIDNPGYEPEVVAVHPGGDTVAVGGTDGNVR	K	V	438	470	33	3	sp|O88342|WDR1_MOUSE	O88342	WDR1_MOUSE	Wdr1	WD repeat-containing protein 1			4	6.1839334E8	MS/MS
CFSVLGFCK	K	S	339	347	9	2	sp|P27641|XRCC5_MOUSE	P27641	XRCC5_MOUSE	Xrcc5	X-ray repair cross-complementing protein 5			1	3.9531592E7	MS/MS
CFSVTVR	K	R	1364	1370	7	2	sp|Q8BL66|EEA1_MOUSE	Q8BL66	EEA1_MOUSE	Eea1	Early endosome antigen 1			1	2.5460632E7	MS/MS
CFTACESEEDKDR	R	T	301	313	13	3	sp|Q8CBY3|LENG8_MOUSE	Q8CBY3	LENG8_MOUSE	Leng8	Leukocyte receptor cluster member 8 homolog			1	9.9714592E7	MS/MS
CFTDEPQLQSR	K	R	6	16	11	2	sp|Q80SU7|GVIN1_MOUSE	Q80SU7	GVIN1_MOUSE	Gvin1	Interferon-induced very large GTPase 1			4	1.2493312E9	MS/MS
CFTFMDR	R	G	1063	1069	7	2	sp|Q8BZN6|DOC10_MOUSE	Q8BZN6	DOC10_MOUSE	Dock10	Dedicator of cytokinesis protein 10	Dock9	sp|Q8BIK4|DOCK9_MOUSE	1	1.1434229E7	MS/MS
CFVEHILCTK	K	P	448	457	10	3	sp|Q8CEC0|NUP88_MOUSE	Q8CEC0	NUP88_MOUSE	Nup88	Nuclear pore complex protein Nup88			1	5.437188E7	MS/MS
CFVFDAPALGSK	K	L	234	245	12	2	sp|Q8CFB4|GBP5_MOUSE	Q8CFB4	GBP5_MOUSE	Gbp5	Guanylate-binding protein 5			1	2.52107584E8	MS/MS
CFVFDRPTK	K	D	233	241	9	3	sp|Q91Z40|GBP7_MOUSE	Q91Z40	GBP7_MOUSE	Gbp7	Guanylate-binding protein 7			2	3.20766618E9	MS/MS
CFVVGSK	K	D	158	164	7	2	sp|Q8BU03|PWP2_MOUSE	Q8BU03	PWP2_MOUSE	Pwp2	Periodic tryptophan protein 2 homolog			2	1.43695968E8	MS/MS
CFVWDGNSVLSGSR	R	S	854	867	14	2	sp|O35242|FAN_MOUSE	O35242	FAN_MOUSE	Nsmaf	Protein FAN			1	8.3658536E7	MS/MS
CFYFSGYPR	K	N	103	111	9	2	sp|Q9WVF9|CLC2I_MOUSE	Q9WVF9	CLC2I_MOUSE	Clec2i	C-type lectin domain family 2 member I			1	1.38999952E8	MS/MS
CGDGAFLLTTTPR	R	P	215	227	13	2	sp|Q8R326|PSPC1_MOUSE	Q8R326	PSPC1_MOUSE	Pspc1	Paraspeckle component 1			1	3.14795648E8	MS/MS
CGDLEEELK	K	N	154	162	9	2	sp|Q6IRU2|TPM4_MOUSE	Q6IRU2	TPM4_MOUSE	Tpm4	Tropomyosin alpha-4 chain	Tpm2	sp|P58774|TPM2_MOUSE	1	3.28487526E9	MS/MS
CGDLLAASQVVSR	R	A	328	340	13	2	sp|Q8BJ71|NUP93_MOUSE	Q8BJ71	NUP93_MOUSE	Nup93	Nuclear pore complex protein Nup93			2	1.06505267E9	MS/MS
CGDLVFAK	K	M	12	19	8	2	sp|P51859|HDGF_MOUSE	P51859	HDGF_MOUSE	Hdgf	Hepatoma-derived growth factor			1	1.53195738E9	MS/MS
CGEAVEK	R	N	2025	2031	7	2	sp|Q8C147|DOCK8_MOUSE	Q8C147	DOCK8_MOUSE	Dock8	Dedicator of cytokinesis protein 8			1	3.67911475E9	MS/MS
CGEDEDTVPAEYR	K	L	408	420	13	2	sp|P51125|ICAL_MOUSE	P51125	ICAL_MOUSE	Cast	Calpastatin			2	3.09538176E8	MS/MS
CGEDNDGYSVK	K	M	101	111	11	2,3	sp|Q9ERI5|JMJD6_MOUSE	Q9ERI5	JMJD6_MOUSE	Jmjd6	Bifunctional arginine demethylase and lysyl-hydroxylase JMJD6			2	1.86577456E8	MS/MS
CGEEIAVQFVDMVK	R	G	295	308	14	2,3	sp|Q61753|SERA_MOUSE	Q61753	SERA_MOUSE	Phgdh	D-3-phosphoglycerate dehydrogenase			4	5.27186176E8	MS/MS
CGEMAQAASAAVTR	R	G	681	694	14	2	sp|Q9Z1Q9|SYVC_MOUSE	Q9Z1Q9	SYVC_MOUSE	Vars1	Valine--tRNA ligase			7	8.8465114E8	MS/MS
CGESEAADEK	R	G	542	551	10	2	sp|A2AGH6|MED12_MOUSE	A2AGH6	MED12_MOUSE	Med12	Mediator of RNA polymerase II transcription subunit 12			2	1.40456464E8	MS/MS
CGFCHVGEEENEAR	K	G	212	225	14	3	sp|Q9D4J7|PHF6_MOUSE	Q9D4J7	PHF6_MOUSE	Phf6	PHD finger protein 6			1	1.3553984E8	MS/MS
CGFGVCVDCYR	R	M	679	689	11	2	sp|Q6PCM1|KDM3A_MOUSE	Q6PCM1	KDM3A_MOUSE	Kdm3a	Lysine-specific demethylase 3A			1	1.44218816E8	MS/MS
CGFSELYSWQR	K	E	91	101	11	2	sp|Q8BIJ6|SYIM_MOUSE	Q8BIJ6	SYIM_MOUSE	Iars2	Isoleucine--tRNA ligase, mitochondrial			1	2.64439632E8	MS/MS
CGGAGHIASDCK	K	F	282	293	12	3	sp|Q64213|SF01_MOUSE	Q64213	SF01_MOUSE	Sf1	Splicing factor 1			1	2.854272E8	MS/MS
CGGTLEER	K	A	274	281	8	2	sp|Q9D554|SF3A3_MOUSE	Q9D554	SF3A3_MOUSE	Sf3a3	Splicing factor 3A subunit 3			1	4.26113088E8	MS/MS
CGHGEDSDDLNER	R	C	460	472	13	3	sp|Q8K296|MTMR3_MOUSE	Q8K296	MTMR3_MOUSE	Mtmr3	Myotubularin-related protein 3			2	4.21271616E8	MS/MS
CGIAVAPVSR	K	W	643	652	10	2	sp|P28843|DPP4_MOUSE	P28843	DPP4_MOUSE	Dpp4	Dipeptidyl peptidase 4			2	2.43672781E9	MS/MS
CGIIHVR	R	G	639	645	7	2	sp|Q99MR6|SRRT_MOUSE	Q99MR6	SRRT_MOUSE	Srrt	Serrate RNA effector molecule homolog			1	3.41957856E8	MS/MS
CGIPVIIMGETGCGK	R	T	2373	2387	15	3	sp|E9Q555|RN213_MOUSE	E9Q555	RN213_MOUSE	Rnf213	E3 ubiquitin-protein ligase RNF213			1	1.16976336E8	MS/MS
CGLALALNK	R	L	1235	1243	9	2	sp|E9PVA8|GCN1_MOUSE	E9PVA8	GCN1_MOUSE	Gcn1	Stalled ribosome sensor GCN1			1	427063	MS/MS
CGLDNTK	R	Q	1946	1952	7	2	sp|A2AGT5|CKAP5_MOUSE	A2AGT5	CKAP5_MOUSE	Ckap5	Cytoskeleton-associated protein 5			2	2.977952E8	MS/MS
CGLPYVEVLCK	K	N	339	349	11	3	sp|Q8CIH9|PUR1_MOUSE	Q8CIH9	PUR1_MOUSE	Ppat	Amidophosphoribosyltransferase			1	1.96265952E8	MS/MS
CGLQGSYILR	R	V	168	177	10	2	sp|P97465|DOK1_MOUSE	P97465	DOK1_MOUSE	Dok1	Docking protein 1			1	1.45158992E8	MS/MS
CGLVIGR	K	G	437	443	7	2	sp|Q3U0V1|FUBP2_MOUSE	Q3U0V1	FUBP2_MOUSE	Khsrp	Far upstream element-binding protein 2			2	8.2401408E9	MS/MS
CGLVLSWK	K	R	110	117	8	2	sp|B2RY56|RBM25_MOUSE	B2RY56	RBM25_MOUSE	Rbm25	RNA-binding protein 25			1	3.1097416E7	MS/MS
CGLWVVQVEQIDNK	K	V	671	684	14	2	sp|Q8CAS9|PARP9_MOUSE	Q8CAS9	PARP9_MOUSE	Parp9	Protein mono-ADP-ribosyltransferase PARP9			1	9.5000512E7	MS/MS
CGNEDCENVLNNLEECSQIK	K	N	235	254	20	2,3	sp|P06800|PTPRC_MOUSE	P06800	PTPRC_MOUSE	Ptprc	Receptor-type tyrosine-protein phosphatase C			18	7.1746801E9	MS/MS
CGNNPLIGRPNK	R	V	1249	1260	12	3	sp|Q8CFQ3|AQR_MOUSE	Q8CFQ3	AQR_MOUSE	Aqr	RNA helicase aquarius			1	9.0804608E7	MS/MS
CGPEYFTECLNLIK	K	D	954	967	14	2	sp|Q7TT37|ELP1_MOUSE	Q7TT37	ELP1_MOUSE	Elp1	Elongator complex protein 1			1	8.32874E7	MS/MS
CGPITSTTR	K	F	93	101	9	2	sp|Q6P1H6|ANKL2_MOUSE	Q6P1H6	ANKL2_MOUSE	Ankle2	Ankyrin repeat and LEM domain-containing protein 2			1	9.359852E7	MS/MS
CGPNILVSR	K	S	831	839	9	2	sp|Q8C0D5|EFL1_MOUSE	Q8C0D5	EFL1_MOUSE	Efl1	Elongation factor-like GTPase 1			1	2.08391392E8	MS/MS
CGQAVCGK	K	C	317	324	8	2	sp|E9Q4P1|WDFY1_MOUSE	E9Q4P1	WDFY1_MOUSE	Wdfy1	WD repeat and FYVE domain-containing protein 1			1	2.7733546E7	MS/MS
CGQLGVGNYK	K	K	626	635	10	2	sp|Q8K1R7|NEK9_MOUSE	Q8K1R7	NEK9_MOUSE	Nek9	Serine/threonine-protein kinase Nek9			1	2.96217184E8	MS/MS
CGQSAAVASPGGSIDSR	R	D	8	24	17	2	sp|Q8BTM8|FLNA_MOUSE	Q8BTM8	FLNA_MOUSE	Flna	Filamin-A			1	3.2614e+06	MS/MS
CGSEDTAPVIIFVSK	K	M	402	416	15	2	sp|Q8C0D5|EFL1_MOUSE	Q8C0D5	EFL1_MOUSE	Efl1	Elongation factor-like GTPase 1			1	1.5772597E7	MS/MS
CGSETPVVTDELEDLK	R	L	1221	1236	16	3	sp|Q80TL7|MON2_MOUSE	Q80TL7	MON2_MOUSE	Mon2	Protein MON2 homolog			2	2.01861536E8	MS/MS
CGSETVR	R	A	667	673	7	2	sp|Q8BGF7|PAN2_MOUSE	Q8BGF7	PAN2_MOUSE	Pan2	PAN2-PAN3 deadenylation complex catalytic subunit Pan2			1	3.3877752E7	MS/MS
CGSVLVR	R	L	188	194	7	2	sp|P25444|RS2_MOUSE	P25444	RS2_MOUSE	Rps2	Small ribosomal subunit protein uS5			1	3.0474071E9	MS/MS
CGTGIVGVFVK	K	L	261	271	11	3	sp|O70400|PDLI1_MOUSE	O70400	PDLI1_MOUSE	Pdlim1	PDZ and LIM domain protein 1			1	1.5101339E7	MS/MS
CGVEADEELSHR	R	Q	26	37	12	3	sp|Q7TQK0|CCNT2_MOUSE	Q7TQK0	CCNT2_MOUSE	Ccnt2	Cyclin-T2			1	1.1940692E8	MS/MS
CGVEDTSSK	K	N	272	280	9	2	sp|Q9EP73|PD1L1_MOUSE	Q9EP73	PD1L1_MOUSE	Cd274	Programmed cell death 1 ligand 1			1	3.6766816E8	MS/MS
CGVHVLQSALLQLPR	R	L	141	155	15	3	sp|Q8BMC4|NOP9_MOUSE	Q8BMC4	NOP9_MOUSE	Nop9	Nucleolar protein 9			1	5.6177136E7	MS/MS
CGVISPR	K	F	72	78	7	2	sp|P62245|RS15A_MOUSE	P62245	RS15A_MOUSE	Rps15a	Small ribosomal subunit protein uS8			1	3.23814272E9	MS/MS
CGVQSFYTPR	R	S	196	205	10	2	sp|Q9CXS4|CENPV_MOUSE	Q9CXS4	CENPV_MOUSE	Cenpv	Centromere protein V			1	5.0492604E7	MS/MS
CGVSELEK	R	E	1815	1822	8	2	sp|E9Q3L2|PI4KA_MOUSE	E9Q3L2	PI4KA_MOUSE	Pi4ka	Phosphatidylinositol 4-kinase alpha			1	3.79272576E8	MS/MS
CGWLDLVSLK	R	Y	338	347	10	2	sp|P46664|PURA2_MOUSE	P46664	PURA2_MOUSE	Adss2	Adenylosuccinate synthetase isozyme 2			1	1.67133488E8	MS/MS
CGWPTTITVQTK	R	D	2278	2289	12	2	sp|Q7TPH6|MYCB2_MOUSE	Q7TPH6	MYCB2_MOUSE	Mycbp2	E3 ubiquitin-protein ligase MYCBP2			1	5.5093844E7	MS/MS
CGYAGSNFPEHIFPALVGR	K	P	20	38	19	3	sp|P61161|ARP2_MOUSE	P61161	ARP2_MOUSE	Actr2	Actin-related protein 2			2	9.5536986E8	MS/MS
CGYLPGNEK	K	L	91	99	9	2	sp|P97372|PSME2_MOUSE	P97372	PSME2_MOUSE	Psme2	Proteasome activator complex subunit 2			2	3.71789312E8	MS/MS
CGYYNTAVK	R	L	136	144	9	2	sp|Q4VC33|MAEA_MOUSE	Q4VC33	MAEA_MOUSE	Maea	E3 ubiquitin-protein transferase MAEA			1	3.8233036E7	MS/MS
CHEDNVVMAVDSATNR	R	V	192	207	16	2,3	sp|Q8CHW4|EI2BE_MOUSE	Q8CHW4	EI2BE_MOUSE	Eif2b5	Translation initiation factor eIF-2B subunit epsilon			2	1.8897372E7	MS/MS
CHEEIGPFTDTR	R	Y	889	900	12	3	tr|D4AFX7|D4AFX7_MOUSE	D4AFX7	D4AFX7_MOUSE	Dnajc13	DnaJ heat shock protein family (Hsp40) member C13			2	1.02141222E9	MS/MS
CHELSPK	K	E	169	175	7	2,3	sp|P47226|TES_MOUSE	P47226	TES_MOUSE	Tes	Testin			2	1.37097488E8	MS/MS
CHIAVGSPGR	K	I	182	191	10	2	sp|Q9JJY4|DDX20_MOUSE	Q9JJY4	DDX20_MOUSE	Ddx20	Probable ATP-dependent RNA helicase DDX20			1	2.53389E7	MS/MS
CHLEDNMYK	R	R	287	295	9	3	sp|P11835|ITB2_MOUSE	P11835	ITB2_MOUSE	Itgb2	Integrin beta-2			4	2.86114611E9	MS/MS
CHLEEAER	R	E	860	867	8	2	sp|Q4QRL3|CC88B_MOUSE	Q4QRL3	CC88B_MOUSE	Ccdc88b	Coiled-coil domain-containing protein 88B			2	6.2957172E7	MS/MS
CHLEEAEREHAEK	R	Q	860	872	13	3,4	sp|Q4QRL3|CC88B_MOUSE	Q4QRL3	CC88B_MOUSE	Ccdc88b	Coiled-coil domain-containing protein 88B			2	1.985432E8	MS/MS
CHPGFIMK	R	G	309	316	8	3	sp|Q64735|CR1L_MOUSE	Q64735	CR1L_MOUSE	Cr1l	Complement component receptor 1-like protein			3	7.1287718E8	MS/MS
CHQYDGLVELATICALCNDSALDYNEAK	K	G	404	431	28	4	sp|O55143|AT2A2_MOUSE	O55143	AT2A2_MOUSE	Atp2a2	Sarcoplasmic/endoplasmic reticulum calcium ATPase 2			1	2.21429504E8	MS/MS
CHVDGGAPR	R	T	134	142	9	2,3	sp|P13597|ICAM1_MOUSE	P13597	ICAM1_MOUSE	Icam1	Intercellular adhesion molecule 1			4	7.2144467E8	MS/MS
CHVILSNLR	K	R	232	240	9	3	sp|Q9WUP4|PORED_MOUSE	Q9WUP4	PORED_MOUSE	Srd5a3	Polyprenol reductase			1	2.7131324E7	MS/MS
CHVPETR	K	R	231	237	7	2	sp|Q8C1A5|THOP1_MOUSE	Q8C1A5	THOP1_MOUSE	Thop1	Thimet oligopeptidase			1	7.4693904E7	MS/MS
CHVTIEK	K	D	345	351	7	3	sp|Q9Z1K5|ARI1_MOUSE	Q9Z1K5	ARI1_MOUSE	Arih1	E3 ubiquitin-protein ligase ARIH1			1	8.6559024E7	MS/MS
CIACQAAK	K	L	674	681	8	2	tr|E9Q3G8|E9Q3G8_MOUSE	E9Q3G8	E9Q3G8_MOUSE	Nup153	Nucleoporin 153			1	4.4178828E7	MS/MS
CIACQNTK	R	S	1430	1437	8	2	sp|Q9ERU9|RBP2_MOUSE	Q9ERU9	RBP2_MOUSE	Ranbp2	E3 SUMO-protein ligase RanBP2			1	9.9400728E7	MS/MS
CIALAQLLVEQNFPAIAIHR	R	G	300	319	20	3	sp|Q9Z1N5|DX39B_MOUSE	Q9Z1N5	DX39B_MOUSE	Ddx39b	Spliceosome RNA helicase Ddx39b			1	1.56275216E8	MS/MS
CIASNQVEALEK	R	L	929	940	12	2	sp|Q6PB66|LPPRC_MOUSE	Q6PB66	LPPRC_MOUSE	Lrpprc	Leucine-rich PPR motif-containing protein, mitochondrial			2	7.5581043E8	MS/MS
CICDEGYQPPMCEDCPSCGSHCR	R	D	602	624	23	4	sp|P11835|ITB2_MOUSE	P11835	ITB2_MOUSE	Itgb2	Integrin beta-2			1	2.3337516E7	MS/MS
CICPLGYTGK	R	N	1049	1058	10	2	sp|O35516|NOTC2_MOUSE	O35516	NOTC2_MOUSE	Notch2	Neurogenic locus notch homolog protein 2			1	6.2123002E8	MS/MS
CICPPYR	K	N	31	37	7	2	sp|Q9CR23|TMEM9_MOUSE	Q9CR23	TMEM9_MOUSE	Tmem9	Proton-transporting V-type ATPase complex assembly regulator TMEM9			1	1.90056896E8	MS/MS
CICVTPEYHCGDPQCK	R	I	60	75	16	3	sp|O35714|TNR18_MOUSE	O35714	TNR18_MOUSE	Tnfrsf18	Tumor necrosis factor receptor superfamily member 18			1	5.18832864E8	MS/MS
CIDIQQSNEVER	R	T	132	143	12	2	sp|Q6QI06|RICTR_MOUSE	Q6QI06	RICTR_MOUSE	Rictor	Rapamycin-insensitive companion of mTOR			1	4.026912E7	MS/MS
CIDLEPDNATTYVHK	K	G	505	519	15	3	sp|Q9CZW5|TOM70_MOUSE	Q9CZW5	TOM70_MOUSE	Tomm70	Mitochondrial import receptor subunit TOM70			1	7.9262067E8	MS/MS
CIDSGLWVPNSK	R	S	337	348	12	2	sp|Q61081|CDC37_MOUSE	Q61081	CDC37_MOUSE	Cdc37	Hsp90 co-chaperone Cdc37			2	5.30860928E8	MS/MS
CIENLEELQSLR	K	E	113	124	12	3	sp|Q3UM45|PP1R7_MOUSE	Q3UM45	PP1R7_MOUSE	Ppp1r7	Protein phosphatase 1 regulatory subunit 7			1	1.483872E8	MS/MS
CIEVLIDK	K	Q	721	728	8	2	sp|Q9D4H8|CUL2_MOUSE	Q9D4H8	CUL2_MOUSE	Cul2	Cullin-2			1	6.1296474E8	MS/MS
CIEVMGDGCLNNEHFEELGGILK	K	A	776	798	23	3	sp|Q8BKC5|IPO5_MOUSE	Q8BKC5	IPO5_MOUSE	Ipo5	Importin-5			2	1.22058552E8	MS/MS
CIGAIAMTEPGAGSDLQGVR	K	T	166	185	20	2,3	sp|P51174|ACADL_MOUSE	P51174	ACADL_MOUSE	Acadl	Long-chain specific acyl-CoA dehydrogenase, mitochondrial			2	3.8093328E8	MS/MS
CIGGEIAK	K	T	604	611	8	2	sp|Q6DFW5|AT11B_MOUSE	Q6DFW5	AT11B_MOUSE	Atp11b	Phospholipid-transporting ATPase IF			1	5.36376736E8	MS/MS
CIGTTLGAASSK	K	E	650	661	12	2	tr|E0CZ22|E0CZ22_MOUSE	E0CZ22	E0CZ22_MOUSE	Mroh1	Maestro heat-like repeat family member 1			1	8.3409352E7	MS/MS
CIINNTHR	R	L	147	154	8	2	sp|P70398|USP9X_MOUSE	P70398	USP9X_MOUSE	Usp9x	Probable ubiquitin carboxyl-terminal hydrolase FAF-X	Usp9y	tr|F8VPU6|F8VPU6_MOUSE	1	3.4466272E7	MS/MS
CIIPNHEK	R	K	671	678	8	2,3	sp|Q8VDD5|MYH9_MOUSE	Q8VDD5	MYH9_MOUSE	Myh9	Myosin-9	Myh10, Myh11	sp|O08638|MYH11_MOUSE, sp|Q61879|MYH10_MOUSE	2	6.4325166E9	MS/MS
CIIPSVIK	R	R	37	44	8	2	sp|Q9QZB7|ARP10_MOUSE	Q9QZB7	ARP10_MOUSE	Actr10	Actin-related protein 10			1	1.0665186E7	MS/MS
CILDSELEGIR	R	G	26	36	11	2	sp|O88986|KBL_MOUSE	O88986	KBL_MOUSE	Gcat	2-amino-3-ketobutyrate coenzyme A ligase, mitochondrial			1	1.09234522E9	MS/MS
CILLIPDIYNK	R	Q	232	242	11	2	sp|Q8R2S9|ARP8_MOUSE	Q8R2S9	ARP8_MOUSE	Actr8	Actin-related protein 8			1	2.2709772E7	MS/MS
CILLSNLSNTSHAPK	R	L	1464	1478	15	3	sp|P19096|FAS_MOUSE	P19096	FAS_MOUSE	Fasn	Fatty acid synthase			1	9.271092E7	MS/MS
CIMGQDGTSLGK	K	E	423	434	12	2	sp|P97363|SPTC2_MOUSE	P97363	SPTC2_MOUSE	Sptlc2	Serine palmitoyltransferase 2			1	9.4388304E7	MS/MS
CIPALDSLKPANEDQK	R	I	447	462	16	2	sp|P63038|CH60_MOUSE	P63038	CH60_MOUSE	Hspd1	60 kDa heat shock protein, mitochondrial			1	6.2368172E7	MS/MS
CIQSILK	K	E	725	731	7	2	sp|Q8CEC0|NUP88_MOUSE	Q8CEC0	NUP88_MOUSE	Nup88	Nuclear pore complex protein Nup88			1	5.6980486E8	MS/MS
CISIGPISK	K	T	333	341	9	2	sp|Q8BLN5|LSS_MOUSE	Q8BLN5	LSS_MOUSE	Lss	Lanosterol synthase			1	1.51030861E9	MS/MS
CISNQIR	K	Q	650	656	7	2	sp|Q8R3S6|EXOC1_MOUSE	Q8R3S6	EXOC1_MOUSE	Exoc1	Exocyst complex component 1			1	2.11761888E8	MS/MS
CISQLELAQLIGTGVK	K	P	1047	1062	16	3	sp|G3X9K3|BIG1_MOUSE	G3X9K3	BIG1_MOUSE	Arfgef1	Brefeldin A-inhibited guanine nucleotide-exchange protein 1	Arfgef2	sp|A2A5R2|BIG2_MOUSE	1	9.9362048E7	MS/MS
CITAMAK	R	K	546	552	7	2	sp|Q8VI36|PAXI_MOUSE	Q8VI36	PAXI_MOUSE	Pxn	Paxillin			1	4.41919936E8	MS/MS
CITDPQTGLCLLPLK	R	E	4252	4266	15	2	sp|Q9QXS1|PLEC_MOUSE	Q9QXS1	PLEC_MOUSE	Plec	Plectin			1	1.12054336E8	MS/MS
CITDTLQELVNQSK	K	A	974	987	14	2	sp|Q99P88|NU155_MOUSE	Q99P88	NU155_MOUSE	Nup155	Nuclear pore complex protein Nup155			1	4.0844544E8	MS/MS
CITGTVLNISK	R	R	196	206	11	2	sp|Q8BVY0|RL1D1_MOUSE	Q8BVY0	RL1D1_MOUSE	Rsl1d1	Ribosomal L1 domain-containing protein 1			2	5.8989939E8	MS/MS
CITLFQNNTTNR	K	Y	426	437	12	2	sp|Q8BZ03|KPCD2_MOUSE	Q8BZ03	KPCD2_MOUSE	Prkd2	Serine/threonine-protein kinase D2			1	7.6603312E7	MS/MS
CIVNSISLK	K	E	455	463	9	2	sp|A6H5Y3|METH_MOUSE	A6H5Y3	METH_MOUSE	Mtr	Methionine synthase			1	9530538	MS/MS
CIVSGFFANAAR	R	F	609	620	12	2	tr|A2ACQ1|A2ACQ1_MOUSE	A2ACQ1	A2ACQ1_MOUSE	Dhx35	RNA helicase			1	3.4645608E7	MS/MS
CIYCPIDTR	K	L	443	451	9	2	sp|Q8K114|INT9_MOUSE	Q8K114	INT9_MOUSE	Ints9	Integrator complex subunit 9			1	2.9178432E8	MS/MS
CIYEIFSK	K	E	244	251	8	2	sp|P56581|TDG_MOUSE	P56581	TDG_MOUSE	Tdg	G/T mismatch-specific thymine DNA glycosylase			1	7.8448968E7	MS/MS
CIYNLLQSSSPAVK	R	Y	248	261	14	2,3	sp|Q9JIF7|COPB_MOUSE	Q9JIF7	COPB_MOUSE	Copb1	Coatomer subunit beta			3	1.073542E8	MS/MS
CKDDEFTHLYTLIVRPDNTYEVK	R	I	163	185	23	5	sp|P14211|CALR_MOUSE	P14211	CALR_MOUSE	Calr	Calreticulin			1	6.5556365E8	MS/MS
CKTDAVEALTALNHYQIR	K	V	554	571	18	4	sp|Q921F4|HNRLL_MOUSE	Q921F4	HNRLL_MOUSE	Hnrnpll	Heterogeneous nuclear ribonucleoprotein L-like			1	1.49029328E8	MS/MS
CLAENAVYLCDR	K	E	683	694	12	2	sp|P70398|USP9X_MOUSE	P70398	USP9X_MOUSE	Usp9x	Probable ubiquitin carboxyl-terminal hydrolase FAF-X			1	2.517536E8	MS/MS
CLAIHDVIR	K	F	440	448	9	3	sp|Q6PE54|DHX40_MOUSE	Q6PE54	DHX40_MOUSE	Dhx40	Probable ATP-dependent RNA helicase DHX40			1	3.3234244E7	MS/MS
CLAINNK	R	A	164	170	7	2	tr|Q8R379|Q8R379_MOUSE	Q8R379	Q8R379_MOUSE	Gimap7	GTPase, IMAP family member 7			1	2.42652723E9	MS/MS
CLALATHDNPLK	R	R	560	571	12	3	sp|O55143|AT2A2_MOUSE	O55143	AT2A2_MOUSE	Atp2a2	Sarcoplasmic/endoplasmic reticulum calcium ATPase 2			2	6.4391558E8	MS/MS
CLALATHDNPLKR	R	E	560	572	13	4	sp|O55143|AT2A2_MOUSE	O55143	AT2A2_MOUSE	Atp2a2	Sarcoplasmic/endoplasmic reticulum calcium ATPase 2			1	2.0512608E9	MS/MS
CLALATR	R	D	561	567	7	2	sp|Q64518|AT2A3_MOUSE	Q64518	AT2A3_MOUSE	Atp2a3	Sarcoplasmic/endoplasmic reticulum calcium ATPase 3	Atp2a1	sp|Q8R429|AT2A1_MOUSE	1	2.05396262E9	MS/MS
CLAPIRDPK	K	T	169	177	9	3	sp|P52332|JAK1_MOUSE	P52332	JAK1_MOUSE	Jak1	Tyrosine-protein kinase JAK1			1	9.1168621E8	MS/MS
CLAPTYLGEFSLR	K	G	142	154	13	2	sp|Q3TXU5|DHYS_MOUSE	Q3TXU5	DHYS_MOUSE	Dhps	Deoxyhypusine synthase			2	1.62891664E8	MS/MS
CLAQSTCLCELLTGR	K	L	298	312	15	2	sp|Q8CDM8|FHI2A_MOUSE	Q8CDM8	FHI2A_MOUSE	Fhip2a	FHF complex subunit HOOK interacting protein 2A			1	4.1475948E7	MS/MS
CLASATK	K	R	1794	1800	7	2	sp|Q5XG71|UTP20_MOUSE	Q5XG71	UTP20_MOUSE	Utp20	Small subunit processome component 20 homolog			1	3.3215952E8	MS/MS
CLCAGYFK	R	N	622	629	8	2	sp|Q6PE54|DHX40_MOUSE	Q6PE54	DHX40_MOUSE	Dhx40	Probable ATP-dependent RNA helicase DHX40			1	1.0385608E8	MS/MS
CLCQLGAEVTVVPWDHELDSQK	R	Y	192	213	22	4	sp|B2RQC6|PYR1_MOUSE	B2RQC6	PYR1_MOUSE	Cad	CAD protein			1	5.7965331E8	MS/MS
CLDALAALR	K	H	899	907	9	2	sp|O88532|ZFR_MOUSE	O88532	ZFR_MOUSE	Zfr	Zinc finger RNA-binding protein			1	3.72509504E8	MS/MS
CLDEEMNAFK	K	Q	388	397	10	2	sp|Q9R1T4|SEPT6_MOUSE	Q9R1T4	SEPT6_MOUSE	Septin6	Septin-6			2	3.55921344E8	MS/MS
CLDQALTLWK	K	E	741	750	10	2	sp|P60330|ESPL1_MOUSE	P60330	ESPL1_MOUSE	Espl1	Separin			1	1.4645216E8	MS/MS
CLDQQCELR	K	V	34	42	9	2	sp|Q91Z67|SRGP2_MOUSE	Q91Z67	SRGP2_MOUSE	Srgap2	SLIT-ROBO Rho GTPase-activating protein 2			1	3.31123232E8	MS/MS
CLECESLTER	R	R	439	448	10	2	sp|Q8BJQ2|UBP1_MOUSE	Q8BJQ2	UBP1_MOUSE	Usp1	Ubiquitin carboxyl-terminal hydrolase 1			1	1.36912752E8	MS/MS
CLEDLASGRPECGEPDAQR	R	L	603	621	19	3	sp|Q8R480|NUP85_MOUSE	Q8R480	NUP85_MOUSE	Nup85	Nuclear pore complex protein Nup85			2	5.9133254E8	MS/MS
CLEEDSNLK	K	T	3908	3916	9	2	sp|E9Q555|RN213_MOUSE	E9Q555	RN213_MOUSE	Rnf213	E3 ubiquitin-protein ligase RNF213			2	3.331824E8	MS/MS
CLEEFELLGK	K	A	79	88	10	2	sp|Q8R1B4|EIF3C_MOUSE	Q8R1B4	EIF3C_MOUSE	Eif3c	Eukaryotic translation initiation factor 3 subunit C			2	6.026663E8	MS/MS
CLEELAR	R	Q	1380	1386	7	2	sp|E9Q555|RN213_MOUSE	E9Q555	RN213_MOUSE	Rnf213	E3 ubiquitin-protein ligase RNF213			1	5.445136E8	MS/MS
CLEELQK	K	R	163	169	7	2	sp|Q9R1P3|PSB2_MOUSE	Q9R1P3	PSB2_MOUSE	Psmb2	Proteasome subunit beta type-2			1	1.61904397E9	MS/MS
CLEEQGLK	K	F	491	498	8	2	sp|P70698|PYRG1_MOUSE	P70698	PYRG1_MOUSE	Ctps1	CTP synthase 1			1	7.5679373E8	MS/MS
CLEEQQK	K	L	914	920	7	2	sp|Q8K1R7|NEK9_MOUSE	Q8K1R7	NEK9_MOUSE	Nek9	Serine/threonine-protein kinase Nek9			1	7.5279192E7	MS/MS
CLELFSELAEDKENYK	K	K	412	427	16	2,3,4	sp|P11499|HS90B_MOUSE	P11499	HS90B_MOUSE	Hsp90ab1	Heat shock protein HSP 90-beta			3	2.13331763E9	MS/MS
CLELFSELAEDKENYKK	K	F	412	428	17	4	sp|P11499|HS90B_MOUSE	P11499	HS90B_MOUSE	Hsp90ab1	Heat shock protein HSP 90-beta			1	9.0868142E9	MS/MS
CLELFTELAEDKENYK	K	K	421	436	16	3	sp|P07901|HS90A_MOUSE	P07901	HS90A_MOUSE	Hsp90aa1	Heat shock protein HSP 90-alpha			2	1.25704397E9	MS/MS
CLELFTELAEDKENYKK	K	F	421	437	17	5	sp|P07901|HS90A_MOUSE	P07901	HS90A_MOUSE	Hsp90aa1	Heat shock protein HSP 90-alpha			1	2.5916952E8	MS/MS
CLEMDVEK	R	R	480	487	8	2	sp|Q8CIN4|PAK2_MOUSE	Q8CIN4	PAK2_MOUSE	Pak2	Serine/threonine-protein kinase PAK 2			1	3.003824E8	MS/MS
CLEQQSESR	K	L	34	42	9	2	sp|Q812A2|SRGP3_MOUSE	Q812A2	SRGP3_MOUSE	Srgap3	SLIT-ROBO Rho GTPase-activating protein 3			1	5.5232488E7	MS/MS
CLESSSR	K	Q	793	799	7	2	sp|Q8VI84|NOC3L_MOUSE	Q8VI84	NOC3L_MOUSE	Noc3l	Nucleolar complex protein 3 homolog			1	5.9488216E7	MS/MS
CLETLAIQCGHK	K	K	736	747	12	2	sp|Q3TBD2|HMHA1_MOUSE	Q3TBD2	HMHA1_MOUSE	Arhgap45	Rho GTPase-activating protein 45			1	4.4830804E7	MS/MS
CLEWLIHR	K	F	113	120	8	3	tr|G3X9B1|G3X9B1_MOUSE	G3X9B1	G3X9B1_MOUSE	Heatr1	HEAT repeat-containing protein 1			1	6.1811526E8	MS/MS
CLFASGSPFEPVK	R	L	441	453	13	3	sp|Q99KE1|MAOM_MOUSE	Q99KE1	MAOM_MOUSE	Me2	NAD-dependent malic enzyme, mitochondrial			2	7.2209594E8	MS/MS
CLFGPVDSEQLR	R	R	19	30	12	2	sp|P39689|CDN1A_MOUSE	P39689	CDN1A_MOUSE	Cdkn1a	Cyclin-dependent kinase inhibitor 1			1	2.90170496E8	MS/MS
CLFSHVDFSGDGK	R	S	50	62	13	3	sp|Q6ZQ08|CNOT1_MOUSE	Q6ZQ08	CNOT1_MOUSE	Cnot1	CCR4-NOT transcription complex subunit 1			1	2.28979984E8	MS/MS
CLFTLLGHLDYIR	R	T	85	97	13	3	sp|Q8CIE6|COPA_MOUSE	Q8CIE6	COPA_MOUSE	Copa	Coatomer subunit alpha			1	1.819304E8	MS/MS
CLGELLTAACSGR	R	A	300	312	13	2	sp|Q9D818|SAPC2_MOUSE	Q9D818	SAPC2_MOUSE	Sapcd2	Suppressor APC domain-containing protein 2			1	6.056054E7	MS/MS
CLGFATR	R	T	389	395	7	2	sp|Q9JLF6|TGM1_MOUSE	Q9JLF6	TGM1_MOUSE	Tgm1	Protein-glutamine gamma-glutamyltransferase K			1	2.449892E8	MS/MS
CLGFSDK	K	Q	868	874	7	2	sp|B2RQC6|PYR1_MOUSE	B2RQC6	PYR1_MOUSE	Cad	CAD protein			2	1.30287135E10	MS/MS
CLGHPEEFYNLLR	K	F	6	18	13	3	sp|P53798|FDFT_MOUSE	P53798	FDFT_MOUSE	Fdft1	Squalene synthase			1	1.7208632E8	MS/MS
CLGIPTR	R	V	290	296	7	2	sp|P21981|TGM2_MOUSE	P21981	TGM2_MOUSE	Tgm2	Protein-glutamine gamma-glutamyltransferase 2	Tgm5	sp|Q9D7I9|TGM5_MOUSE	1	1.4220937E9	MS/MS
CLGLDITK	K	A	83	90	8	2	sp|Q60767|LY75_MOUSE	Q60767	LY75_MOUSE	Ly75	Lymphocyte antigen 75			1	1.64690995E9	MS/MS
CLGNPER	K	E	394	400	7	2	sp|P50516|VATA_MOUSE	P50516	VATA_MOUSE	Atp6v1a	V-type proton ATPase catalytic subunit A			1	3.42424096E8	MS/MS
CLGPLVGK	K	V	71	78	8	2	sp|Q6ZQ73|CAND2_MOUSE	Q6ZQ73	CAND2_MOUSE	Cand2	Cullin-associated NEDD8-dissociated protein 2			1	2.133847E7	MS/MS
CLGPLVSK	K	V	71	78	8	2	sp|Q6ZQ38|CAND1_MOUSE	Q6ZQ38	CAND1_MOUSE	Cand1	Cullin-associated NEDD8-dissociated protein 1			1	2.14872934E9	MS/MS
CLGSPAAR	R	L	122	129	8	2	sp|Q64364|ARF_MOUSE	Q64364	ARF_MOUSE	Cdkn2a	Tumor suppressor ARF			1	2.156784E8	MS/MS
CLHILTK	R	I	44	50	7	3	sp|Q9QXK3|COPG2_MOUSE	Q9QXK3	COPG2_MOUSE	Copg2	Coatomer subunit gamma-2			1	2.2458188E7	MS/MS
CLHSLTDK	R	V	859	866	8	2	sp|Q80X82|SYMPK_MOUSE	Q80X82	SYMPK_MOUSE	Sympk	Symplekin			1	8.1470752E7	MS/MS
CLIAGER	K	S	565	571	7	2	sp|Q61165|SL9A1_MOUSE	Q61165	SL9A1_MOUSE	Slc9a1	Sodium/hydrogen exchanger 1			1	2.24795776E8	MS/MS
CLIATGGTPR	K	S	255	264	10	2	sp|Q9Z0X1|AIFM1_MOUSE	Q9Z0X1	AIFM1_MOUSE	Aifm1	Apoptosis-inducing factor 1, mitochondrial			2	1.28521306E9	MS/MS
CLIEILASR	K	T	114	122	9	2	sp|P14824|ANXA6_MOUSE	P14824	ANXA6_MOUSE	Anxa6	Annexin A6			3	1.14718433E10	MS/MS
CLIFEGLVK	K	Q	484	492	9	2	sp|Q7TPQ3|SHPRH_MOUSE	Q7TPQ3	SHPRH_MOUSE	Shprh	E3 ubiquitin-protein ligase SHPRH			1	3.7701628E7	MS/MS
CLIHIVK	K	T	840	846	7	3	sp|Q6P5B0|RRP12_MOUSE	Q6P5B0	RRP12_MOUSE	Rrp12	RRP12-like protein			1	6.2087996E7	MS/MS
CLIITQK	R	G	496	502	7	2	sp|Q69ZR9|TASOR_MOUSE	Q69ZR9	TASOR_MOUSE	Tasor	Protein TASOR			2	1.73940464E8	MS/MS
CLIPLYQSFYEER	K	A	1823	1835	13	2	sp|A3KGS3|RGPA2_MOUSE	A3KGS3	RGPA2_MOUSE	Ralgapa2	Ral GTPase-activating protein subunit alpha-2			1	5.4640592E7	MS/MS
CLIQNHLCQK	R	E	542	551	10	3	sp|Q8BGF7|PAN2_MOUSE	Q8BGF7	PAN2_MOUSE	Pan2	PAN2-PAN3 deadenylation complex catalytic subunit Pan2			1	1.37703392E8	MS/MS
CLKDEDPYVR	K	K	129	138	10	3	sp|Q9DBG3|AP2B1_MOUSE	Q9DBG3	AP2B1_MOUSE	Ap2b1	AP-2 complex subunit beta	Ap1b1	sp|O35643|AP1B1_MOUSE	1	1.2182103E9	MS/MS
CLLDTFK	R	H	190	196	7	2	sp|Q8R0F6|ILKAP_MOUSE	Q8R0F6	ILKAP_MOUSE	Ilkap	Integrin-linked kinase-associated serine/threonine phosphatase 2C			1	2.93121e+06	MS/MS
CLLLVHEPK	K	L	283	291	9	3	sp|Q922S8|KIF2C_MOUSE	Q922S8	KIF2C_MOUSE	Kif2c	Kinesin-like protein KIF2C			1	1.03614899E9	MS/MS
CLLQIQASSGENK	K	Y	136	148	13	2	sp|Q9Z2Z6|MCAT_MOUSE	Q9Z2Z6	MCAT_MOUSE	Slc25a20	Mitochondrial carnitine/acylcarnitine carrier protein			1	7.6326944E7	MS/MS
CLLSGPK	K	S	408	414	7	2	sp|Q6PD26|PIGS_MOUSE	Q6PD26	PIGS_MOUSE	Pigs	GPI transamidase component PIG-S			1	6.5971162E8	MS/MS
CLLVEDTLIGK	R	E	133	143	11	2	sp|Q65Z40|WAPL_MOUSE	Q65Z40	WAPL_MOUSE	Wapl	Wings apart-like protein homolog			1	2.27899504E8	MS/MS
CLMQQGIK	R	A	235	242	8	2	sp|Q8K1B8|URP2_MOUSE	Q8K1B8	URP2_MOUSE	Fermt3	Fermitin family homolog 3			4	9.4721549E8	MS/MS
CLNNLAASQLK	K	L	264	274	11	2	sp|O35465|FKBP8_MOUSE	O35465	FKBP8_MOUSE	Fkbp8	Peptidyl-prolyl cis-trans isomerase FKBP8			1	6.263735E8	MS/MS
CLNSLCINPR	K	R	190	199	10	2	sp|Q9CWG1|GLIP1_MOUSE	Q9CWG1	GLIP1_MOUSE	Glipr1	Glioma pathogenesis-related protein 1			1	5.9574458E8	MS/MS
CLNYILAQKPDR	R	L	135	146	12	3	sp|Q3U0V2|TRADD_MOUSE	Q3U0V2	TRADD_MOUSE	Tradd	Tumor necrosis factor receptor type 1-associated DEATH domain protein			1	8.2019056E7	MS/MS
CLPAPQR	R	Y	77	83	7	2	sp|Q64127|TIF1A_MOUSE	Q64127	TIF1A_MOUSE	Trim24	Transcription intermediary factor 1-alpha			1	8.1377592E7	MS/MS
CLPEPER	R	Q	169	175	7	2	sp|Q99PP7|TRI33_MOUSE	Q99PP7	TRI33_MOUSE	Trim33	E3 ubiquitin-protein ligase TRIM33			3	1.3761216E8	MS/MS
CLPGFAGER	R	C	1252	1260	9	2	sp|O35516|NOTC2_MOUSE	O35516	NOTC2_MOUSE	Notch2	Neurogenic locus notch homolog protein 2			1	8.1252646E8	MS/MS
CLPIILDNK	K	L	442	450	9	2	sp|Q6DFV1|CNDG2_MOUSE	Q6DFV1	CNDG2_MOUSE	Ncapg2	Condensin-2 complex subunit G2			1	5.4390944E8	MS/MS
CLPLAAAVR	R	D	296	304	9	2	sp|Q6PDG8|MON1A_MOUSE	Q6PDG8	MON1A_MOUSE	Mon1a	Vacuolar fusion protein MON1 homolog A			1	5.7263088E7	MS/MS
CLPPPSIR	K	V	438	445	8	2	sp|O35704|SPTC1_MOUSE	O35704	SPTC1_MOUSE	Sptlc1	Serine palmitoyltransferase 1			1	7.1791565E8	MS/MS
CLPQSQK	K	C	537	543	7	2	sp|P56677|ST14_MOUSE	P56677	ST14_MOUSE	St14	Suppressor of tumorigenicity 14 protein homolog			1	2.18002624E8	MS/MS
CLQDNNWDYTR	K	S	587	597	11	2	sp|Q99JX7|NXF1_MOUSE	Q99JX7	NXF1_MOUSE	Nxf1	Nuclear RNA export factor 1			1	2.06291712E8	MS/MS
CLQEDSAVQCEELR	K	T	808	821	14	2	sp|Q8CHG3|GCC2_MOUSE	Q8CHG3	GCC2_MOUSE	Gcc2	GRIP and coiled-coil domain-containing protein 2			1	9.4428072E7	MS/MS
CLQLLGNLGSLEK	K	S	171	183	13	3	sp|Q8CIM8|INT4_MOUSE	Q8CIM8	INT4_MOUSE	Ints4	Integrator complex subunit 4			1	1.7541904E8	MS/MS
CLQNESLIDKESASLLWK	K	F	1537	1554	18	3	sp|E9QAT4|SC16A_MOUSE	E9QAT4	SC16A_MOUSE	Sec16a	Protein transport protein Sec16A			1	1.3219512E8	MS/MS
CLQNPCSDIR	K	L	2558	2567	10	2	sp|E9PVA8|GCN1_MOUSE	E9PVA8	GCN1_MOUSE	Gcn1	Stalled ribosome sensor GCN1			2	9.9994576E7	MS/MS
CLQSEPAR	K	R	307	314	8	2	sp|Q99J45|NRBP_MOUSE	Q99J45	NRBP_MOUSE	Nrbp1	Nuclear receptor-binding protein			1	1.08851296E8	MS/MS
CLQSGVLFQDEAFPPVSHSLGFK	R	E	49	71	23	3	sp|O35350|CAN1_MOUSE	O35350	CAN1_MOUSE	Capn1	Calpain-1 catalytic subunit			1	1.3582048E8	MS/MS
CLQSLAR	R	P	292	298	7	2	sp|P42209|SEPT1_MOUSE	P42209	SEPT1_MOUSE	Septin1	Septin-1			1	1.85570982E9	MS/MS
CLQTLLDTK	K	F	1595	1603	9	2	sp|E9PVA8|GCN1_MOUSE	E9PVA8	GCN1_MOUSE	Gcn1	Stalled ribosome sensor GCN1			1	1.45789811E9	MS/MS
CLQVFNTPK	K	G	94	102	9	2	sp|Q8K078|SO4A1_MOUSE	Q8K078	SO4A1_MOUSE	Slco4a1	Solute carrier organic anion transporter family member 4A1			1	1.26284528E8	MS/MS
CLQVLQR	K	K	104	110	7	2	sp|Q9R0M5|TPK1_MOUSE	Q9R0M5	TPK1_MOUSE	Tpk1	Thiamin pyrophosphokinase 1			1	9.8496208E7	MS/MS
CLQYLVQYR	R	S	183	191	9	2	sp|P34902|IL2RG_MOUSE	P34902	IL2RG_MOUSE	Il2rg	Cytokine receptor common subunit gamma			1	1.35586896E8	MS/MS
CLRPEDILHFMETR	K	F	1339	1352	14	4	sp|O35134|RPA1_MOUSE	O35134	RPA1_MOUSE	Polr1a	DNA-directed RNA polymerase I subunit RPA1			1	8.7507384E7	MS/MS
CLSAAEEK	K	Y	170	177	8	2	tr|D3Z2H9|D3Z2H9_MOUSE	D3Z2H9	D3Z2H9_MOUSE	Tpm3-rs7	Tropomyosin 3, related sequence 7			2	3.17892736E9	MS/MS
CLSAASGTESAER	R	T	365	377	13	2	sp|Q64700|RBL2_MOUSE	Q64700	RBL2_MOUSE	Rbl2	Retinoblastoma-like protein 2			2	1.00634112E8	MS/MS
CLSDGCDTR	R	I	364	372	9	2	sp|Q5SSH7|ZZEF1_MOUSE	Q5SSH7	ZZEF1_MOUSE	Zzef1	Zinc finger ZZ-type and EF-hand domain-containing protein 1			2	2.38360016E8	MS/MS
CLSEQIADAYSSFR	K	S	436	449	14	2	sp|Q921T2|TOIP1_MOUSE	Q921T2	TOIP1_MOUSE	Tor1aip1	Torsin-1A-interacting protein 1			1	4.54642592E8	MS/MS
CLSEVVAVDPSILAR	K	L	1789	1803	15	2	sp|Q6KCD5|NIPBL_MOUSE	Q6KCD5	NIPBL_MOUSE	Nipbl	Nipped-B-like protein			1	1.2836872E8	MS/MS
CLSPEYAGK	K	A	848	856	9	2	sp|Q9WU40|MAN1_MOUSE	Q9WU40	MAN1_MOUSE	Lemd3	Inner nuclear membrane protein Man1			1	6.0957644E7	MS/MS
CLSSATDPQTK	R	R	1140	1150	11	2	sp|Q3UPL0|SC31A_MOUSE	Q3UPL0	SC31A_MOUSE	Sec31a	Protein transport protein Sec31A			2	1.18411824E8	MS/MS
CLSSLKEER	R	V	289	297	9	3	sp|Q9DCD0|6PGD_MOUSE	Q9DCD0	6PGD_MOUSE	Pgd	6-phosphogluconate dehydrogenase, decarboxylating			1	1.7072599E9	MS/MS
CLSSSAVANR	R	S	301	310	10	2	sp|P30558|PAR1_MOUSE	P30558	PAR1_MOUSE	F2r	Proteinase-activated receptor 1			1	3.72182112E8	MS/MS
CLSSYASVK	K	E	246	254	9	2	sp|Q6RI63|F120B_MOUSE	Q6RI63	F120B_MOUSE	Fam120b	Constitutive coactivator of peroxisome proliferator-activated receptor gamma			1	1.12072592E8	MS/MS
CLSTLSAVK	K	D	453	461	9	2	sp|Q80XC6|NRDE2_MOUSE	Q80XC6	NRDE2_MOUSE	Nrde2	Nuclear exosome regulator NRDE2			1	1.63675568E8	MS/MS
CLSVISLATK	R	C	684	693	10	2	sp|Q65Z40|WAPL_MOUSE	Q65Z40	WAPL_MOUSE	Wapl	Wings apart-like protein homolog			2	3.86572E7	MS/MS
CLSVSPGGQWLASGSDDGTLK	R	L	404	424	21	2	sp|P97452|BOP1_MOUSE	P97452	BOP1_MOUSE	Bop1	Ribosome biogenesis protein BOP1			1	4712801	MS/MS
CLTFNPAK	K	R	280	287	8	2	sp|Q64261|CDK6_MOUSE	Q64261	CDK6_MOUSE	Cdk6	Cyclin-dependent kinase 6			1	1.34718848E9	MS/MS
CLTGLAVGLR	K	K	343	352	10	2	sp|A2AGT5|CKAP5_MOUSE	A2AGT5	CKAP5_MOUSE	Ckap5	Cytoskeleton-associated protein 5			1	2.0688368E8	MS/MS
CLTQQAVALQR	K	T	1198	1208	11	2	sp|Q5SW19|CLU_MOUSE	Q5SW19	CLU_MOUSE	Cluh	Clustered mitochondria protein homolog			1	1.17995994E9	MS/MS
CLTQSGIAGGYKPFNLETCR	R	L	57	76	20	3	sp|Q6P069|SORCN_MOUSE	Q6P069	SORCN_MOUSE	Sri	Sorcin			1	2.54063104E8	MS/MS
CLTSNLLQCR	K	K	283	292	10	2	sp|Q8C0P0|GWL_MOUSE	Q8C0P0	GWL_MOUSE	Mastl	Serine/threonine-protein kinase greatwall			1	4.0986096E7	MS/MS
CLTTIVK	K	C	263	269	7	2	sp|P10107|ANXA1_MOUSE	P10107	ANXA1_MOUSE	Anxa1	Annexin A1			1	2.6536016E8	MS/MS
CLTVLSLQESGLK	R	V	2289	2301	13	2	sp|Q80X90|FLNB_MOUSE	Q80X90	FLNB_MOUSE	Flnb	Filamin-B			1	2.35971504E8	MS/MS
CLVAGLLSPR	R	L	521	530	10	2	sp|Q8CJF7|ELYS_MOUSE	Q8CJF7	ELYS_MOUSE	Ahctf1	Protein ELYS			1	4.27690912E8	MS/MS
CLVIDEADR	R	M	467	475	9	2	sp|Q9ESV0|DDX24_MOUSE	Q9ESV0	DDX24_MOUSE	Ddx24	ATP-dependent RNA helicase DDX24			2	6.4326688E8	MS/MS
CLVIFNQEVISR	R	A	487	498	12	2	sp|Q60520|SIN3A_MOUSE	Q60520	SIN3A_MOUSE	Sin3a	Paired amphipathic helix protein Sin3a			1	2.8387678E7	MS/MS
CLVLTGFGGYDK	R	V	63	74	12	2	sp|Q62465|VAT1_MOUSE	Q62465	VAT1_MOUSE	Vat1	Synaptic vesicle membrane protein VAT-1 homolog			1	4.8281088E8	MS/MS
CLVPEVTFR	K	A	47	55	9	2	sp|Q8K2D3|EDC3_MOUSE	Q8K2D3	EDC3_MOUSE	Edc3	Enhancer of mRNA-decapping protein 3			1	4.25475072E8	MS/MS
CLVTVPAR	R	Y	1819	1826	8	2	tr|B2RT41|B2RT41_MOUSE	B2RT41	B2RT41_MOUSE	Zfc3h1	Zinc finger, C3H1-type containing			1	1.60856656E8	MS/MS
CLVVGAGPCGLR	K	A	87	98	12	2	sp|Q8VDP3|MICA1_MOUSE	Q8VDP3	MICA1_MOUSE	Mical1	[F-actin]-monooxygenase MICAL1			1	2.55683008E8	MS/MS
CLYASVLTAQPR	R	L	728	739	12	2,3	sp|P58252|EF2_MOUSE	P58252	EF2_MOUSE	Eef2	Elongation factor 2			4	2.98978355E9	MS/MS
CLYFADTFLR	R	D	724	733	10	2	sp|Q80Y17|L2GL1_MOUSE	Q80Y17	L2GL1_MOUSE	Llgl1	Lethal(2) giant larvae protein homolog 1			2	1.16627592E8	MS/MS
CLYTCQIK	K	D	227	234	8	2	sp|Q3UB74|TBRG1_MOUSE	Q3UB74	TBRG1_MOUSE	Tbrg1	Transforming growth factor beta regulator 1			1	9.5084088E7	MS/MS
CLYVFPAK	R	V	348	355	8	2	sp|Q6ZPJ3|UBE2O_MOUSE	Q6ZPJ3	UBE2O_MOUSE	Ube2o	(E3-independent) E2 ubiquitin-conjugating enzyme UBE2O			1	1.4351155E7	MS/MS
CLYYLYASLDPNAVK	K	A	485	499	15	3	sp|Q6A026|PDS5A_MOUSE	Q6A026	PDS5A_MOUSE	Pds5a	Sister chromatid cohesion protein PDS5 homolog A			1	2.7530632E7	MS/MS
CMDVYTPK	K	S	140	147	8	2	sp|P67871|CSK2B_MOUSE	P67871	CSK2B_MOUSE	Csnk2b	Casein kinase II subunit beta			1	1.44665568E8	MS/MS
CMEESHQEATEK	K	E	251	262	12	3	tr|G3XA30|G3XA30_MOUSE	G3XA30	G3XA30_MOUSE	Nsmce4a	Non-structural maintenance of chromosomes element 4			2	3.1483624E7	MS/MS
CMHLIQQGAR	K	V	262	271	10	3	sp|Q6P6M7|SPCS_MOUSE	Q6P6M7	SPCS_MOUSE	Sepsecs	O-phosphoseryl-tRNA(Sec) selenium transferase			1	1.9737146E7	MS/MS
CMIDQAHQEERPIR	K	Q	87	100	14	4	sp|Q9DBZ5|EIF3K_MOUSE	Q9DBZ5	EIF3K_MOUSE	Eif3k	Eukaryotic translation initiation factor 3 subunit K			1	1.51649696E8	MS/MS
CMLQSCR	R	F	3229	3235	7	2	sp|P97313|PRKDC_MOUSE	P97313	PRKDC_MOUSE	Prkdc	DNA-dependent protein kinase catalytic subunit			1	2.926153E7	MS/MS
CMMAQYNR	R	H	471	478	8	2	sp|Q60864|STIP1_MOUSE	Q60864	STIP1_MOUSE	Stip1	Stress-induced-phosphoprotein 1			3	3.3820944E8	MS/MS
CMMDTDDEVRDR	R	A	516	527	12	3	sp|Q9QXK3|COPG2_MOUSE	Q9QXK3	COPG2_MOUSE	Copg2	Coatomer subunit gamma-2			3	1.5478512E8	MS/MS
CMPTFQFYK	K	K	73	81	9	2	sp|P10639|THIO_MOUSE	P10639	THIO_MOUSE	Txn	Thioredoxin			1	3.50675072E8	MS/MS
CMQGMDPITR	K	Q	513	522	10	2	sp|Q6WKZ8|UBR2_MOUSE	Q6WKZ8	UBR2_MOUSE	Ubr2	E3 ubiquitin-protein ligase UBR2			1	1.1644551E7	MS/MS
CMSDENLPYDLR	R	A	767	778	12	2	sp|P11881|ITPR1_MOUSE	P11881	ITPR1_MOUSE	Itpr1	Inositol 1,4,5-trisphosphate receptor type 1			1	1.5646785E7	MS/MS
CMTNTPVVVR	R	E	120	129	10	2	sp|Q922Q4|P5CR2_MOUSE	Q922Q4	P5CR2_MOUSE	Pycr2	Pyrroline-5-carboxylate reductase 2	Pycr1	sp|Q922W5|P5CR1_MOUSE	2	8.9088371E8	MS/MS
CNCDPNMCTNR	R	L	802	812	11	2	sp|O88974|SETB1_MOUSE	O88974	SETB1_MOUSE	Setdb1	Histone-lysine N-methyltransferase SETDB1			1	1.0652758E7	MS/MS
CNDMQQAGSCPR	K	G	299	310	12	2	sp|Q8BL48|UNK_MOUSE	Q8BL48	UNK_MOUSE	Unk	RING finger protein unkempt homolog			2	6.42054e+06	MS/MS
CNEAGDIEAK	R	N	159	168	10	2	sp|P97376|FRG1_MOUSE	P97376	FRG1_MOUSE	Frg1	Protein FRG1			2	4.52308096E8	MS/MS
CNEEDLK	R	A	229	235	7	2	sp|Q9QZ06|TOLIP_MOUSE	Q9QZ06	TOLIP_MOUSE	Tollip	Toll-interacting protein			1	7.5111744E7	MS/MS
CNEFEMR	R	L	646	652	7	2	sp|Q62077|PLCG1_MOUSE	Q62077	PLCG1_MOUSE	Plcg1	1-phosphatidylinositol 4,5-bisphosphate phosphodiesterase gamma-1			3	2.44824144E8	MS/MS
CNEHISLK	K	N	1846	1853	8	3	sp|Q80SU7|GVIN1_MOUSE	Q80SU7	GVIN1_MOUSE	Gvin1	Interferon-induced very large GTPase 1			1	3.56616512E8	MS/MS
CNEIISWLDK	K	N	574	583	10	2	sp|P63017|HSP7C_MOUSE	P63017	HSP7C_MOUSE	Hspa8	Heat shock cognate 71 kDa protein			3	2.84485612E10	MS/MS
CNENDIR	K	V	143	149	7	2	sp|Q9Z0H4|CELF2_MOUSE	Q9Z0H4	CELF2_MOUSE	Celf2	CUGBP Elav-like family member 2			1	4.68104256E8	MS/MS
CNEPAVWSQLAK	R	A	1102	1113	12	2	sp|Q68FD5|CLH1_MOUSE	Q68FD5	CLH1_MOUSE	Cltc	Clathrin heavy chain 1			1	1.85103488E9	MS/MS
CNIDIDECASNPCR	R	K	679	692	14	2	sp|O35516|NOTC2_MOUSE	O35516	NOTC2_MOUSE	Notch2	Neurogenic locus notch homolog protein 2			2	6.3818108E7	MS/MS
CNIPPAPR	K	H	522	529	8	2	sp|Q9JLV5|CUL3_MOUSE	Q9JLV5	CUL3_MOUSE	Cul3	Cullin-3			1	3.5922808E7	MS/MS
CNLACAPPR	R	H	346	354	9	2	sp|Q9Z1R2|BAG6_MOUSE	Q9Z1R2	BAG6_MOUSE	Bag6	Large proline-rich protein BAG6			2	5.5783424E8	MS/MS
CNLLTLQCR	K	K	1682	1690	9	2	sp|Q61037|TSC2_MOUSE	Q61037	TSC2_MOUSE	Tsc2	Tuberin			2	4.4300912E7	MS/MS
CNLVPTDEITVYYNAK	K	S	1001	1016	16	3	sp|Q8BU30|SYIC_MOUSE	Q8BU30	SYIC_MOUSE	Iars1	Isoleucine--tRNA ligase, cytoplasmic			1	3.09957344E8	MS/MS
CNMDQAGR	K	P	197	204	8	2	sp|P49718|MCM5_MOUSE	P49718	MCM5_MOUSE	Mcm5	DNA replication licensing factor MCM5			1	2721063	MS/MS
CNMDQAGRPK	K	C	197	206	10	3	sp|P49718|MCM5_MOUSE	P49718	MCM5_MOUSE	Mcm5	DNA replication licensing factor MCM5			2	3.38813376E8	MS/MS
CNNTNSPK	K	W	57	64	8	2	sp|Q8C863|ITCH_MOUSE	Q8C863	ITCH_MOUSE	Itch	E3 ubiquitin-protein ligase Itchy			1	3.0983742E7	MS/MS
CNNVLYIR	R	G	66	73	8	2	sp|P62307|RUXF_MOUSE	P62307	RUXF_MOUSE	Snrpf	Small nuclear ribonucleoprotein F			1	1.92690662E9	MS/MS
CNQVNAK	K	D	87	93	7	2	sp|F8VPK0|SKI3_MOUSE	F8VPK0	SKI3_MOUSE	Skic3	Superkiller complex protein 3			1	1.1852508E8	MS/MS
CNSDSSVTVTSQGQPSPVEPR	R	G	1577	1597	21	3	sp|A3KGS3|RGPA2_MOUSE	A3KGS3	RGPA2_MOUSE	Ralgapa2	Ral GTPase-activating protein subunit alpha-2			1	4.1885112E7	MS/MS
CNSIVTVK	R	K	8	15	8	2	sp|Q80U63|MFN2_MOUSE	Q80U63	MFN2_MOUSE	Mfn2	Mitofusin-2			1	8.93676E7	MS/MS
CNSLEEIK	R	A	2120	2127	8	2	sp|P16546|SPTN1_MOUSE	P16546	SPTN1_MOUSE	Sptan1	Spectrin alpha chain, non-erythrocytic 1			1	6.8570022E8	MS/MS
CNSLLPLDDIVR	K	V	1397	1408	12	2	sp|Q9Z329|ITPR2_MOUSE	Q9Z329	ITPR2_MOUSE	Itpr2	Inositol 1,4,5-trisphosphate receptor type 2	Itpr1	sp|P11881|ITPR1_MOUSE	1	1.10500712E8	MS/MS
CNSMQSEYR	K	E	141	149	9	2	sp|P70452|STX4_MOUSE	P70452	STX4_MOUSE	Stx4	Syntaxin-4			2	3.2882E7	MS/MS
CNTCGQPITDR	K	M	436	446	11	2	sp|Q62523|ZYX_MOUSE	Q62523	ZYX_MOUSE	Zyx	Zyxin			3	6.0171328E8	MS/MS
CNTLSDTGR	R	R	83	91	9	2	sp|A2AGH6|MED12_MOUSE	A2AGH6	MED12_MOUSE	Med12	Mediator of RNA polymerase II transcription subunit 12			1	6.4114088E7	MS/MS
CNTNTAIELK	K	L	24	33	10	2	sp|Q8BY71|HAT1_MOUSE	Q8BY71	HAT1_MOUSE	Hat1	Histone acetyltransferase type B catalytic subunit			3	3.74892448E8	MS/MS
CNTPTYCDLGK	M	A	2	12	11	2	sp|Q60931|VDAC3_MOUSE	Q60931	VDAC3_MOUSE	Vdac3	Voltage-dependent anion-selective channel protein 3			2	1.59077875E9	MS/MS
CNTVTVNLNR	K	D	1294	1303	10	2	sp|Q80XK6|ATG2B_MOUSE	Q80XK6	ATG2B_MOUSE	Atg2b	Autophagy-related protein 2 homolog B			2	4.7260188E7	MS/MS
CNVAGSR	R	K	366	372	7	2	sp|A6H5Y3|METH_MOUSE	A6H5Y3	METH_MOUSE	Mtr	Methionine synthase			1	3.36254e+06	MS/MS
CNVENLPR	R	S	381	388	8	2	sp|Q61543|GSLG1_MOUSE	Q61543	GSLG1_MOUSE	Glg1	Golgi apparatus protein 1			1	8.022124E7	MS/MS
CNVFLQQSPSGSSATTLR	K	S	1115	1132	18	2,3	sp|Q9QXZ0|MACF1_MOUSE	Q9QXZ0	MACF1_MOUSE	Macf1	Microtubule-actin cross-linking factor 1, isoforms 1/2/3/4			2	1.86041888E8	MS/MS
CNVIGVK	R	G	434	440	7	2	sp|Q8BG51|MIRO1_MOUSE	Q8BG51	MIRO1_MOUSE	Rhot1	Mitochondrial Rho GTPase 1			1	2.58475696E8	MS/MS
CNVIITQPR	R	R	507	515	9	2	sp|Q99PU8|DHX30_MOUSE	Q99PU8	DHX30_MOUSE	Dhx30	ATP-dependent RNA helicase DHX30			1	1.57962528E8	MS/MS
CNYQTFCADGADER	R	R	382	395	14	2	sp|Q7TQH7|LRP10_MOUSE	Q7TQH7	LRP10_MOUSE	Lrp10	Low-density lipoprotein receptor-related protein 10			2	1.800305E7	MS/MS
CPACFGTSWCR	K	R	55	65	11	2	sp|Q3USZ8|DIK2A_MOUSE	Q3USZ8	DIK2A_MOUSE	Dipk2a	Divergent protein kinase domain 2A			2	3.20734E7	MS/MS
CPACFVGTITGDK	R	R	584	596	13	2	sp|Q5SUR0|PUR4_MOUSE	Q5SUR0	PUR4_MOUSE	Pfas	Phosphoribosylformylglycinamidine synthase			1	5.916016E8	MS/MS
CPACFVGTITGDKR	R	I	584	597	14	3	sp|Q5SUR0|PUR4_MOUSE	Q5SUR0	PUR4_MOUSE	Pfas	Phosphoribosylformylglycinamidine synthase			1	4.0640727E9	MS/MS
CPAEHEEDMYR	R	A	47	57	11	3	sp|Q3UCV8|OTUL_MOUSE	Q3UCV8	OTUL_MOUSE	Otulin	Ubiquitin thioesterase otulin			2	2.39571264E8	MS/MS
CPAGFEGATCENDAR	R	T	1336	1350	15	2	sp|Q01705|NOTC1_MOUSE	Q01705	NOTC1_MOUSE	Notch1	Neurogenic locus notch homolog protein 1			4	5.4296499E8	MS/MS
CPALGCVR	K	I	740	747	8	2	sp|Q9DAU9|ZN654_MOUSE	Q9DAU9	ZN654_MOUSE	Znf654	Zinc finger protein 654			1	8.8713872E7	MS/MS
CPCLPLLSPSLLDVPCR	K	L	1053	1069	17	3	tr|F8VPN4|F8VPN4_MOUSE	F8VPN4	F8VPN4_MOUSE	Agl	Glycogen debranching enzyme			1	2.7168116E7	MS/MS
CPCNCLLICK	R	D	99	108	10	2	sp|Q9CZX7|PP4P2_MOUSE	Q9CZX7	PP4P2_MOUSE	Pip4p2	Type 2 phosphatidylinositol 4,5-bisphosphate 4-phosphatase	Pip4p1	sp|Q3TWL2|PP4P1_MOUSE	1	4.6968968E7	MS/MS
CPCPEPLR	K	G	263	270	8	2	sp|Q3UE37|UBE2Z_MOUSE	Q3UE37	UBE2Z_MOUSE	Ube2z	Ubiquitin-conjugating enzyme E2 Z			2	2.9928784E8	MS/MS
CPDVEVAR	R	N	227	234	8	2	sp|O35632|HYAL2_MOUSE	O35632	HYAL2_MOUSE	Hyal2	Hyaluronidase-2			1	4.48812704E8	MS/MS
CPDYIIQK	R	L	778	785	8	2	sp|P06800|PTPRC_MOUSE	P06800	PTPRC_MOUSE	Ptprc	Receptor-type tyrosine-protein phosphatase C			3	2.91234939E10	MS/MS
CPECGQHLDDPNLK	K	Y	359	372	14	3	sp|P13864|DNMT1_MOUSE	P13864	DNMT1_MOUSE	Dnmt1	DNA (cytosine-5)-methyltransferase 1			2	4.09122432E8	MS/MS
CPEEEEVSDQGTER	R	Q	489	502	14	3	sp|Q3UP38|EFC4B_MOUSE	Q3UP38	EFC4B_MOUSE	Cracr2a	EF-hand calcium-binding domain-containing protein 4B			1	1.093912E8	MS/MS
CPEGFLGEYCQHR	R	D	53	65	13	3	sp|O35516|NOTC2_MOUSE	O35516	NOTC2_MOUSE	Notch2	Neurogenic locus notch homolog protein 2			1	2.4935784E8	MS/MS
CPFGALSIVNLPSNLEK	K	E	65	81	17	3	sp|P61222|ABCE1_MOUSE	P61222	ABCE1_MOUSE	Abce1	ATP-binding cassette sub-family E member 1			2	2.21842624E8	MS/MS
CPFIVALNK	K	I	745	753	9	2	sp|Q05D44|IF2P_MOUSE	Q05D44	IF2P_MOUSE	Eif5b	Eukaryotic translation initiation factor 5B			1	2.8227528E7	MS/MS
CPFLIPFETR	K	Q	2076	2085	10	2	sp|Q69ZR2|HECD1_MOUSE	Q69ZR2	HECD1_MOUSE	Hectd1	E3 ubiquitin-protein ligase HECTD1			2	1.87794074E9	MS/MS
CPFPHVVR	R	A	807	814	8	3	sp|Q3TEI4|CO039_MOUSE	Q3TEI4	CO039_MOUSE		Uncharacterized protein C15orf39 homolog			1	2.06244432E8	MS/MS
CPGGLSESSR	R	F	538	547	10	2	sp|Q80UP5|AN13A_MOUSE	Q80UP5	AN13A_MOUSE	Ankrd13a	Ankyrin repeat domain-containing protein 13A			1	2.8933888E7	MS/MS
CPGPTPLR	R	L	24	31	8	2	sp|Q7TSG2|CTDP1_MOUSE	Q7TSG2	CTDP1_MOUSE	Ctdp1	RNA polymerase II subunit A C-terminal domain phosphatase			1	9.4680592E7	MS/MS
CPGTDSEK	R	V	516	523	8	2	sp|O70311|NMT2_MOUSE	O70311	NMT2_MOUSE	Nmt2	Glycylpeptide N-tetradecanoyltransferase 2			1	3.11277728E8	MS/MS
CPIKEEVALTSGEWEVLSR	K	H	480	498	19	3	sp|Q8BVG4|DPP9_MOUSE	Q8BVG4	DPP9_MOUSE	Dpp9	Dipeptidyl peptidase 9			1	3.05523712E8	MS/MS
CPLDPYFIMPDK	K	C	207	218	12	2,3	sp|P49718|MCM5_MOUSE	P49718	MCM5_MOUSE	Mcm5	DNA replication licensing factor MCM5			2	1.33022362E9	MS/MS
CPLFEHFLK	K	Y	47	55	9	3	sp|Q61730|IL1AP_MOUSE	Q61730	IL1AP_MOUSE	Il1rap	Interleukin-1 receptor accessory protein			1	1.78420992E8	MS/MS
CPLFPMAR	K	S	1576	1583	8	2	tr|E9Q8V6|E9Q8V6_MOUSE	E9Q8V6	E9Q8V6_MOUSE	Dennd4a	DENN/MADD domain containing 4A			1	1.68423712E8	MS/MS
CPLSGACYSPEFK	K	G	1185	1197	13	2	sp|Q8CIE6|COPA_MOUSE	Q8CIE6	COPA_MOUSE	Copa	Coatomer subunit alpha			3	9.2680826E8	MS/MS
CPLTGLK	K	V	943	949	7	2	tr|A0A286YCX6|A0A286YCX6_MOUSE	A0A286YCX6	A0A286YCX6_MOUSE	Trappc8	Trafficking protein particle complex 8			1	6.5951674E8	MS/MS
CPLVPDTDSSDR	R	G	160	171	12	2	sp|Q9D483|RPC3_MOUSE	Q9D483	RPC3_MOUSE	Polr3c	DNA-directed RNA polymerase III subunit RPC3			1	9.1570952E7	MS/MS
CPNCGTHYK	R	L	112	120	9	3	sp|P19536|COX5B_MOUSE	P19536	COX5B_MOUSE	Cox5b	Cytochrome c oxidase subunit 5B, mitochondrial			1	2.85246304E8	MS/MS
CPNLAVK	R	E	694	700	7	2	sp|P13864|DNMT1_MOUSE	P13864	DNMT1_MOUSE	Dnmt1	DNA (cytosine-5)-methyltransferase 1			1	5.12454048E8	MS/MS
CPPGFHGPTCR	R	Q	166	176	11	3	sp|Q01705|NOTC1_MOUSE	Q01705	NOTC1_MOUSE	Notch1	Neurogenic locus notch homolog protein 1			1	1.7031608E8	MS/MS
CPPGFSGAR	R	C	1333	1341	9	2	sp|O35516|NOTC2_MOUSE	O35516	NOTC2_MOUSE	Notch2	Neurogenic locus notch homolog protein 2			1	5.9126714E8	MS/MS
CPPGWSGK	R	S	129	136	8	2	sp|Q01705|NOTC1_MOUSE	Q01705	NOTC1_MOUSE	Notch1	Neurogenic locus notch homolog protein 1			2	9.1187546E8	MS/MS
CPPLAACQAK	R	W	972	981	10	2	sp|Q75NR7|RECQ4_MOUSE	Q75NR7	RECQ4_MOUSE	Recql4	ATP-dependent DNA helicase Q4			1	1.7912832E7	MS/MS
CPPLQYFK	R	Q	187	194	8	2	sp|Q9CXT6|KDM8_MOUSE	Q9CXT6	KDM8_MOUSE	Kdm8	Bifunctional peptidase and arginyl-hydroxylase JMJD5			1	5.4522708E7	MS/MS
CPQEEEGGGGGYEL	R	-	243	256	14	2	sp|P20334|TNR9_MOUSE	P20334	TNR9_MOUSE	Tnfrsf9	Tumor necrosis factor receptor superfamily member 9			3	8.9369114E8	MS/MS
CPQELSR	K	D	286	292	7	2	sp|Q8K2Z4|CND1_MOUSE	Q8K2Z4	CND1_MOUSE	Ncapd2	Condensin complex subunit 1			1	5.9283354E8	MS/MS
CPSCQAQAK	R	C	62	70	9	2	sp|Q60953|PML_MOUSE	Q60953	PML_MOUSE	Pml	Protein PML			1	1.00968328E8	MS/MS
CPSILGGLAPEK	R	D	624	635	12	2	sp|Q6ZQ08|CNOT1_MOUSE	Q6ZQ08	CNOT1_MOUSE	Cnot1	CCR4-NOT transcription complex subunit 1			1	0	MS/MS
CPSILGGLAPEKDQPK	R	S	624	639	16	3	sp|Q6ZQ08|CNOT1_MOUSE	Q6ZQ08	CNOT1_MOUSE	Cnot1	CCR4-NOT transcription complex subunit 1			1	1.51426784E8	MS/MS
CPTDELSLSNCAVVNEK	R	D	11	27	17	3	sp|P46460|NSF_MOUSE	P46460	NSF_MOUSE	Nsf	Vesicle-fusing ATPase			1	2.01779552E8	MS/MS
CPTLEQYAMR	K	A	440	449	10	2	sp|P80316|TCPE_MOUSE	P80316	TCPE_MOUSE	Cct5	T-complex protein 1 subunit epsilon			1	2.19493472E8	MS/MS
CPTVDIDTPDVNIEVPEGK	K	L	4201	4219	19	3	tr|E9Q616|E9Q616_MOUSE	E9Q616	E9Q616_MOUSE	Ahnak	AHNAK nucleoprotein (desmoyokin)			1	1.50486064E8	MS/MS
CPVCSQECAER	R	H	127	137	11	2	sp|Q64127|TIF1A_MOUSE	Q64127	TIF1A_MOUSE	Trim24	Transcription intermediary factor 1-alpha			1	4.0386512E7	MS/MS
CPVFVVR	K	W	120	126	7	2	sp|Q8K4P0|WDR33_MOUSE	Q8K4P0	WDR33_MOUSE	Wdr33	pre-mRNA 3' end processing protein WDR33			2	7.7243987E8	MS/MS
CPVTGVK	R	T	1086	1092	7	2	tr|E9Q6R7|E9Q6R7_MOUSE	E9Q6R7	E9Q6R7_MOUSE	Utrn	Utrophin			1	2.34498752E8	MS/MS
CPVVLAPLLYPEK	R	R	219	231	13	3	sp|Q6ZQ08|CNOT1_MOUSE	Q6ZQ08	CNOT1_MOUSE	Cnot1	CCR4-NOT transcription complex subunit 1			1	2.21035872E8	MS/MS
CQAEAEMDEIR	R	K	753	763	11	2	sp|Q6P9Q6|FKB15_MOUSE	Q6P9Q6	FKB15_MOUSE	Fkbp15	FK506-binding protein 15			2	1.2145194E7	MS/MS
CQAEEAK	K	L	1657	1663	7	2	sp|Q6P5D8|SMHD1_MOUSE	Q6P5D8	SMHD1_MOUSE	Smchd1	Structural maintenance of chromosomes flexible hinge domain-containing protein 1			2	3.06090573E9	MS/MS
CQAGEDYAGPAR	M	R	2	13	12	2	sp|Q3U308|CTU2_MOUSE	Q3U308	CTU2_MOUSE	Ctu2	Cytoplasmic tRNA 2-thiolation protein 2			1	2.9778592E8	MS/MS
CQAGWMGTR	R	C	552	560	9	2	sp|Q8VIK5|PEAR1_MOUSE	Q8VIK5	PEAR1_MOUSE	Pear1	Platelet endothelial aggregation receptor 1			1	2.1692274E7	MS/MS
CQAQTSK	R	T	315	321	7	2	sp|Q60837|I12R1_MOUSE	Q60837	I12R1_MOUSE	Il12rb1	Interleukin-12 receptor subunit beta-1			1	1.21375664E8	MS/MS
CQASTIVSPAPGAK	R	D	515	528	14	2	sp|Q61211|EIF2D_MOUSE	Q61211	EIF2D_MOUSE	Eif2d	Eukaryotic translation initiation factor 2D			1	0	MS/MS
CQAWGNPSPK	K	M	422	431	10	2	sp|P13597|ICAM1_MOUSE	P13597	ICAM1_MOUSE	Icam1	Intercellular adhesion molecule 1			1	1.05274035E9	MS/MS
CQDETQTISSLK	K	T	468	479	12	2	sp|Q60902|EP15R_MOUSE	Q60902	EP15R_MOUSE	Eps15l1	Epidermal growth factor receptor substrate 15-like 1			1	1.33855752E8	MS/MS
CQDVSTGSLQELALLTGIISK	R	A	1662	1682	21	3	tr|B9EJ54|B9EJ54_MOUSE	B9EJ54	B9EJ54_MOUSE	Nup205	Nucleoporin 205			1	8.0032838E8	MS/MS
CQEECPVGR	R	F	300	308	9	2	sp|Q8VIK5|PEAR1_MOUSE	Q8VIK5	PEAR1_MOUSE	Pear1	Platelet endothelial aggregation receptor 1			2	1.63986528E8	MS/MS
CQEEELR	K	K	966	972	7	2	sp|P33174|KIF4_MOUSE	P33174	KIF4_MOUSE	Kif4	Chromosome-associated kinesin KIF4			1	5.8435936E8	MS/MS
CQEIQNGSESEVSASQR	R	T	122	138	17	2,3	sp|Q9CX34|SGT1_MOUSE	Q9CX34	SGT1_MOUSE	Sugt1	Protein SGT1 homolog			3	5707382	MS/MS
CQENFQAR	K	E	495	502	8	2	sp|Q9D2L9|F111A_MOUSE	Q9D2L9	F111A_MOUSE	Fam111a	Serine protease FAM111A			1	2.6525744E7	MS/MS
CQESPEVQAGSGDSL	R	-	279	293	15	2	sp|Q8BVM9|PH11A_MOUSE	Q8BVM9	PH11A_MOUSE	Phf11a	PHD finger protein 11A			1	1.4657352E7	MS/MS
CQFAFYGGESTYHR	R	A	427	440	14	3	sp|Q8BY89|CTL2_MOUSE	Q8BY89	CTL2_MOUSE	Slc44a2	Choline transporter-like protein 2			1	3.3258096E8	MS/MS
CQGVVCAMK	R	E	186	194	9	2	sp|Q91W50|CSDE1_MOUSE	Q91W50	CSDE1_MOUSE	Csde1	Cold shock domain-containing protein E1			1	9.995624E7	MS/MS
CQHAAEIITDLLR	R	S	328	340	13	3	sp|Q91WJ8|FUBP1_MOUSE	Q91WJ8	FUBP1_MOUSE	Fubp1	Far upstream element-binding protein 1			1	2.04503654E9	MS/MS
CQHVPFGIVK	R	G	372	381	10	3	sp|Q3U186|SYRM_MOUSE	Q3U186	SYRM_MOUSE	Rars2	Probable arginine--tRNA ligase, mitochondrial			1	2.19137312E8	MS/MS
CQIAETFGFQENYIK	R	I	115	129	15	2	sp|P54729|NUB1_MOUSE	P54729	NUB1_MOUSE	Nub1	NEDD8 ultimate buster 1			1	1.42995104E8	MS/MS
CQIALNMLEENVLYDSGLGRDK	K	F	1000	1021	22	4	sp|Q69Z37|SAM9L_MOUSE	Q69Z37	SAM9L_MOUSE	Samd9l	Sterile alpha motif domain-containing protein 9-like			1	4.0487152E7	MS/MS
CQIIYPR	K	Q	341	347	7	2	sp|Q3UA06|PCH2_MOUSE	Q3UA06	PCH2_MOUSE	Trip13	Pachytene checkpoint protein 2 homolog			1	8.8873894E8	MS/MS
CQILEQK	R	I	272	278	7	2	sp|P39429|TRAF2_MOUSE	P39429	TRAF2_MOUSE	Traf2	TNF receptor-associated factor 2			1	1.34064448E8	MS/MS
CQIVWGK	R	N	115	121	7	2	sp|Q9JMH7|NEUR3_MOUSE	Q9JMH7	NEUR3_MOUSE	Neu3	Sialidase-3			1	1178533	MS/MS
CQLDNLR	R	A	339	345	7	2	sp|P06800|PTPRC_MOUSE	P06800	PTPRC_MOUSE	Ptprc	Receptor-type tyrosine-protein phosphatase C			4	1.23847721E10	MS/MS
CQLEINFNTLQTK	K	L	352	364	13	3	sp|P57780|ACTN4_MOUSE	P57780	ACTN4_MOUSE	Actn4	Alpha-actinin-4	Actn1, Actn2, Actn3	sp|O88990|ACTN3_MOUSE, sp|Q7TPR4|ACTN1_MOUSE, sp|Q9JI91|ACTN2_MOUSE	2	1.95908275E9	MS/MS
CQLPDGSFR	R	R	428	436	9	2	sp|Q6P4T2|U520_MOUSE	Q6P4T2	U520_MOUSE	Snrnp200	U5 small nuclear ribonucleoprotein 200 kDa helicase			2	1.28611878E9	MS/MS
CQNALQQVVAR	K	Q	618	628	11	2	sp|P47856|GFPT1_MOUSE	P47856	GFPT1_MOUSE	Gfpt1	Glutamine--fructose-6-phosphate aminotransferase [isomerizing] 1			1	1.64320128E9	MS/MS
CQNGGVCVDGVNTYNCR	K	C	269	285	17	3	sp|O35516|NOTC2_MOUSE	O35516	NOTC2_MOUSE	Notch2	Neurogenic locus notch homolog protein 2			1	5.7376296E7	MS/MS
CQNLSCGSR	R	P	34	42	9	2	sp|Q9QXK9|SH22A_MOUSE	Q9QXK9	SH22A_MOUSE	Sh2d2a	SH2 domain-containing protein 2A			1	5.6151968E7	MS/MS
CQNYGILPVNHAR	R	I	794	806	13	3	tr|Q9DBK7|Q9DBK7_MOUSE	Q9DBK7	Q9DBK7_MOUSE	Uba7	E1 ubiquitin-activating enzyme			1	2.78806624E8	MS/MS
CQPIEFDSTGNR	R	D	97	108	12	2	sp|P43406|ITAV_MOUSE	P43406	ITAV_MOUSE	Itgav	Integrin alpha-V			2	2.23154976E8	MS/MS
CQPSAITLNR	K	Q	208	217	10	2	sp|P60670|NPL4_MOUSE	P60670	NPL4_MOUSE	Nploc4	Nuclear protein localization protein 4 homolog			1	3.27196576E8	MS/MS
CQQDSDELLK	R	L	347	356	10	2	sp|Q8C7R4|UBA6_MOUSE	Q8C7R4	UBA6_MOUSE	Uba6	Ubiquitin-like modifier-activating enzyme 6			2	2.56812832E8	MS/MS
CQQEGQELLR	R	H	1883	1892	10	2	sp|Q99KW3|TARA_MOUSE	Q99KW3	TARA_MOUSE	Triobp	TRIO and F-actin-binding protein			2	2.436001E7	MS/MS
CQQLAAYGILEK	R	M	255	266	12	2	sp|O88544|CSN4_MOUSE	O88544	CSN4_MOUSE	Cops4	COP9 signalosome complex subunit 4			2	3.53910784E8	MS/MS
CQQLQSR	R	L	370	376	7	2	sp|Q91Z67|SRGP2_MOUSE	Q91Z67	SRGP2_MOUSE	Srgap2	SLIT-ROBO Rho GTPase-activating protein 2			1	1.44083248E8	MS/MS
CQQPIGTK	R	S	132	139	8	2	sp|O70433|FHL2_MOUSE	O70433	FHL2_MOUSE	Fhl2	Four and a half LIM domains protein 2			1	4.8551084E7	MS/MS
CQSALAVLQNALK	R	L	1497	1509	13	3	tr|B2RT41|B2RT41_MOUSE	B2RT41	B2RT41_MOUSE	Zfc3h1	Zinc finger, C3H1-type containing			1	2.1878496E7	MS/MS
CQSESVSVR	R	G	87	95	9	2	sp|Q75N62|GIMA8_MOUSE	Q75N62	GIMA8_MOUSE	Gimap8	GTPase IMAP family member 8			2	8.9214208E8	MS/MS
CQSLEEIQR	R	L	690	698	9	2	tr|G3X8Q1|G3X8Q1_MOUSE	G3X8Q1	G3X8Q1_MOUSE	Cabin1	Calcineurin binding protein 1			1	1.74184464E8	MS/MS
CQSLTEDLEFR	R	K	199	209	11	2	sp|P14733|LMNB1_MOUSE	P14733	LMNB1_MOUSE	Lmnb1	Lamin-B1			3	1.13404493E9	MS/MS
CQSSCGQVK	R	C	1342	1350	9	2	sp|O35516|NOTC2_MOUSE	O35516	NOTC2_MOUSE	Notch2	Neurogenic locus notch homolog protein 2			1	1.67571968E8	MS/MS
CQTCGYK	R	F	125	131	7	2	sp|P04627|ARAF_MOUSE	P04627	ARAF_MOUSE	Araf	Serine/threonine-protein kinase A-Raf	Braf, Raf1	sp|P28028|BRAF_MOUSE, sp|Q99N57|RAF1_MOUSE	1	1.47640128E8	MS/MS
CQTGCWSPDGNR	R	L	331	342	12	2	sp|P58742|AAAS_MOUSE	P58742	AAAS_MOUSE	Aaas	Aladin			1	3.6801636E7	MS/MS
CQTSMDELLK	K	E	111	120	10	2	sp|Q9Z1W9|STK39_MOUSE	Q9Z1W9	STK39_MOUSE	Stk39	STE20/SPS1-related proline-alanine-rich protein kinase	Oxsr1	sp|Q6P9R2|OXSR1_MOUSE	1	7.0037018E8	MS/MS
CQTVIVQSFLR	K	A	83	93	11	2	sp|Q8BFV2|PCID2_MOUSE	Q8BFV2	PCID2_MOUSE	Pcid2	PCI domain-containing protein 2			1	4.6452896E7	MS/MS
CQVLLEAAR	R	I	74	82	9	2	sp|Q9JLJ2|AL9A1_MOUSE	Q9JLJ2	AL9A1_MOUSE	Aldh9a1	4-trimethylaminobutyraldehyde dehydrogenase			1	7.5289779E8	MS/MS
CQVNTHIIEDCPR	K	R	172	184	13	3	sp|P70196|TRAF6_MOUSE	P70196	TRAF6_MOUSE	Traf6	TNF receptor-associated factor 6			2	1.68700704E8	MS/MS
CQVQTER	K	Q	173	179	7	2	sp|Q99PP6|TR34A_MOUSE	Q99PP6	TR34A_MOUSE	Trim34a	E3 ubiquitin-protein ligase TRIM34A			2	8.5009584E7	MS/MS
CQVSDCSR	R	I	2151	2158	8	2	sp|Q9Z2U2|ZN292_MOUSE	Q9Z2U2	ZN292_MOUSE	Zfp292	Zinc finger protein 292			1	1.857585E7	MS/MS
CQYISAVDK	K	V	120	128	9	2	sp|O88738|BIRC6_MOUSE	O88738	BIRC6_MOUSE	Birc6	Baculoviral IAP repeat-containing protein 6			1	2.53006656E8	MS/MS
CQYLQAEK	R	K	931	938	8	2	sp|Q8VDD5|MYH9_MOUSE	Q8VDD5	MYH9_MOUSE	Myh9	Myosin-9			2	1.26158746E9	MS/MS
CQYVTEK	R	V	202	208	7	2	sp|P05064|ALDOA_MOUSE	P05064	ALDOA_MOUSE	Aldoa	Fructose-bisphosphate aldolase A	ALDOA, Aldoc	sp|P00883|ALDOA_RABIT, sp|P05063|ALDOC_MOUSE	5	4.03914803E9	MS/MS
CQYYAVSFSK	R	E	448	457	10	2	sp|P28843|DPP4_MOUSE	P28843	DPP4_MOUSE	Dpp4	Dipeptidyl peptidase 4			1	4.20027328E8	MS/MS
CRDDSDCAK	K	E	525	533	9	3	sp|O35598|ADA10_MOUSE	O35598	ADA10_MOUSE	Adam10	Disintegrin and metalloproteinase domain-containing protein 10			2	1.31211408E8	MS/MS
CRLEQMEDPDDVIALD	K	-	623	638	16	2	sp|Q9Z1F9|SAE2_MOUSE	Q9Z1F9	SAE2_MOUSE	Uba2	SUMO-activating enzyme subunit 2			2	1.37039712E8	MS/MS
CRPNLLITESTYATTIR	K	D	195	211	17	3	sp|Q9CWS4|INT11_MOUSE	Q9CWS4	INT11_MOUSE	Ints11	Integrator complex subunit 11			1	1.33212832E8	MS/MS
CSAAALDVLANVYR	K	D	386	399	14	2	sp|Q8BFY9|TNPO1_MOUSE	Q8BFY9	TNPO1_MOUSE	Tnpo1	Transportin-1			1	2.4611456E8	MS/MS
CSAAGASYQLIR	R	S	25	36	12	2	sp|P97313|PRKDC_MOUSE	P97313	PRKDC_MOUSE	Prkdc	DNA-dependent protein kinase catalytic subunit			1	1.06692624E8	MS/MS
CSAALASR	K	W	58	65	8	2	sp|Q6TEK5|VKORL_MOUSE	Q6TEK5	VKORL_MOUSE	Vkorc1l1	Vitamin K epoxide reductase complex subunit 1-like protein 1			1	6.3509364E7	MS/MS
CSACNVWR	K	V	730	737	8	2	sp|Q91W50|CSDE1_MOUSE	Q91W50	CSDE1_MOUSE	Csde1	Cold shock domain-containing protein E1			1	2.37066944E8	MS/MS
CSADVAR	K	K	107	113	7	2	sp|A6H5Y3|METH_MOUSE	A6H5Y3	METH_MOUSE	Mtr	Methionine synthase			1	2.194124E8	MS/MS
CSAQEPEQSNITK	K	A	445	457	13	2	sp|Q5NC05|TTF2_MOUSE	Q5NC05	TTF2_MOUSE	Ttf2	Transcription termination factor 2			1	7.5423608E7	MS/MS
CSCAFQSLLPLYGPAVEDFVK	K	V	430	450	21	3	sp|Q9D2C2|SAAL1_MOUSE	Q9D2C2	SAAL1_MOUSE	Saal1	Protein SAAL1			1	6.561912E7	MS/MS
CSCKPGYEGSACQCQR	K	S	563	578	16	3	sp|P11835|ITB2_MOUSE	P11835	ITB2_MOUSE	Itgb2	Integrin beta-2			8	1.1543817E9	MS/MS
CSCPPGTR	K	G	1211	1218	8	2	sp|O35516|NOTC2_MOUSE	O35516	NOTC2_MOUSE	Notch2	Neurogenic locus notch homolog protein 2			1	7.8694592E7	MS/MS
CSCSLVVAAR	K	G	382	391	10	2	sp|Q8BMQ2|TF3C4_MOUSE	Q8BMQ2	TF3C4_MOUSE	Gtf3c4	General transcription factor 3C polypeptide 4			1	9.9960448E7	MS/MS
CSDAAPGGIFGFAAR	R	T	19	33	15	2	sp|Q8BX17|GEMI5_MOUSE	Q8BX17	GEMI5_MOUSE	Gemin5	Gem-associated protein 5			1	1.12107597E9	MS/MS
CSDFTEEICR	K	R	351	360	10	2	sp|Q9D6R2|IDH3A_MOUSE	Q9D6R2	IDH3A_MOUSE	Idh3a	Isocitrate dehydrogenase [NAD] subunit alpha, mitochondrial			5	8.5511281E9	MS/MS
CSDIVFAR	K	K	691	698	8	2	sp|Q9WU78|PDC6I_MOUSE	Q9WU78	PDC6I_MOUSE	Pdcd6ip	Programmed cell death 6-interacting protein			1	1.15861965E9	MS/MS
CSDLLEDIFGPLEEEVK	R	L	405	421	17	3	sp|Q9Z0E6|GBP2_MOUSE	Q9Z0E6	GBP2_MOUSE	Gbp2	Guanylate-binding protein 2			1	2.15037168E8	MS/MS
CSEAAQK	K	Y	126	132	7	2	sp|O70252|HMOX2_MOUSE	O70252	HMOX2_MOUSE	Hmox2	Heme oxygenase 2			2	2.1808552E8	MS/MS
CSEADSCK	K	H	902	909	8	2	sp|Q9WUF3|C8AP2_MOUSE	Q9WUF3	C8AP2_MOUSE	Casp8ap2	CASP8-associated protein 2			1	7.4877752E7	MS/MS
CSEDNCTK	R	S	299	306	8	2	sp|O70230|ZN143_MOUSE	O70230	ZN143_MOUSE	Znf143	Zinc finger protein 143			1	9.3279248E7	MS/MS
CSEDNPLFAGIDCK	K	V	876	889	14	2	sp|Q64518|AT2A3_MOUSE	Q64518	AT2A3_MOUSE	Atp2a3	Sarcoplasmic/endoplasmic reticulum calcium ATPase 3			1	1.99815904E8	MS/MS
CSEETFR	K	F	456	462	7	2	sp|Q9CZX0|ELP3_MOUSE	Q9CZX0	ELP3_MOUSE	Elp3	Elongator complex protein 3			1	1.00719936E8	MS/MS
CSEGEGATAPK	R	Q	840	850	11	2	sp|B1AQJ2|UBP36_MOUSE	B1AQJ2	UBP36_MOUSE	Usp36	Ubiquitin carboxyl-terminal hydrolase 36			1	1.1982815E7	MS/MS
CSEGSFLLTTFPR	R	P	210	222	13	2,3	sp|Q99K48|NONO_MOUSE	Q99K48	NONO_MOUSE	Nono	Non-POU domain-containing octamer-binding protein			2	5.6560686E9	MS/MS
CSEGSFLLTTFPRPVTVEPMDQLDDEEGLPEK	R	L	210	241	32	4	sp|Q99K48|NONO_MOUSE	Q99K48	NONO_MOUSE	Nono	Non-POU domain-containing octamer-binding protein			2	3.963856E8	MS/MS
CSEGVFLLTTTPR	R	P	423	435	13	2	sp|Q8VIJ6|SFPQ_MOUSE	Q8VIJ6	SFPQ_MOUSE	Sfpq	Splicing factor, proline- and glutamine-rich			2	5.4059756E9	MS/MS
CSEITFQTTK	K	T	677	686	10	2	sp|O88673|DGKA_MOUSE	O88673	DGKA_MOUSE	Dgka	Diacylglycerol kinase alpha			1	1.46351552E8	MS/MS
CSETFSEEDNPR	R	S	955	966	12	2	sp|F2Z461|HERC6_MOUSE	F2Z461	HERC6_MOUSE	Herc6	E3 ISG15--protein ligase Herc6			1	2.2798522E7	MS/MS
CSETSSK	R	L	868	874	7	2	sp|Q9EP71|RAI14_MOUSE	Q9EP71	RAI14_MOUSE	Rai14	Ankycorbin			1	4858451	MS/MS
CSETYETK	R	T	577	584	8	2	sp|Q8BJS4|SUN2_MOUSE	Q8BJS4	SUN2_MOUSE	Sun2	SUN domain-containing protein 2	Sun1	sp|Q9D666|SUN1_MOUSE	1	1.54794227E9	MS/MS
CSEVAQLTEGMSGR	K	E	514	527	14	2	sp|Q925I1|ATAD3_MOUSE	Q925I1	ATAD3_MOUSE	Atad3	ATPase family AAA domain-containing protein 3			1	1.42331904E8	MS/MS
CSEVFCFK	R	C	251	258	8	2	sp|Q9Z1K6|ARI2_MOUSE	Q9Z1K6	ARI2_MOUSE	Arih2	E3 ubiquitin-protein ligase ARIH2			1	1.52439376E8	MS/MS
CSFDTEEALR	K	R	262	271	10	2	sp|Q5UAK0|MIER1_MOUSE	Q5UAK0	MIER1_MOUSE	Mier1	Mesoderm induction early response protein 1			2	7.0081562E8	MS/MS
CSFDVVK	K	R	169	175	7	2	sp|Q9QZE5|COPG1_MOUSE	Q9QZE5	COPG1_MOUSE	Copg1	Coatomer subunit gamma-1			1	1.01826771E9	MS/MS
CSGALTVSSAK	R	S	405	415	11	2	tr|E9Q411|E9Q411_MOUSE	E9Q411	E9Q411_MOUSE	Nbas	Neuroblastoma amplified sequence			1	3.8823088E7	MS/MS
CSGDGVGAPR	K	L	13	22	10	2	sp|Q61074|PPM1G_MOUSE	Q61074	PPM1G_MOUSE	Ppm1g	Protein phosphatase 1G			2	2.58367693E9	MS/MS
CSGLSEYNAFWK	K	C	23	34	12	2	sp|Q9CQG6|TM147_MOUSE	Q9CQG6	TM147_MOUSE	Tmem147	BOS complex subunit TMEM147			1	3.1942972E7	MS/MS
CSGNWMWAAK	K	L	763	772	10	2	sp|Q5SUR0|PUR4_MOUSE	Q5SUR0	PUR4_MOUSE	Pfas	Phosphoribosylformylglycinamidine synthase			2	3.73944064E8	MS/MS
CSGPGLER	K	A	1165	1172	8	2	sp|Q8BTM8|FLNA_MOUSE	Q8BTM8	FLNA_MOUSE	Flna	Filamin-A			1	2.2899991E9	MS/MS
CSGPGLSPGMVR	K	A	1453	1464	12	2	sp|Q8BTM8|FLNA_MOUSE	Q8BTM8	FLNA_MOUSE	Flna	Filamin-A			3	1.71319347E9	MS/MS
CSGSEPSSSEK	R	K	84	94	11	2	sp|Q99L90|MCRS1_MOUSE	Q99L90	MCRS1_MOUSE	Mcrs1	Microspherule protein 1			1	5.9254032E7	MS/MS
CSGVSPVEQVAAGDMDDTAAR	M	F	2	22	21	2,3	sp|Q8BVG4|DPP9_MOUSE	Q8BVG4	DPP9_MOUSE	Dpp9	Dipeptidyl peptidase 9			2	1.70250272E8	MS/MS
CSHLCGEDCVR	R	L	1379	1389	11	3	sp|Q8R151|ZNFX1_MOUSE	Q8R151	ZNFX1_MOUSE	Znfx1	NFX1-type zinc finger-containing protein 1			1	5.558156E7	MS/MS
CSIFQQDNPDR	R	A	326	336	11	2	sp|P51682|CCR5_MOUSE	P51682	CCR5_MOUSE	Ccr5	C-C chemokine receptor type 5			1	5.7040954E8	MS/MS
CSIHLQLQGLVDPAR	R	E	1184	1198	15	3	sp|Q9Z1Q9|SYVC_MOUSE	Q9Z1Q9	SYVC_MOUSE	Vars1	Valine--tRNA ligase			1	4.4333756E7	MS/MS
CSILAAANPAYGR	R	Y	482	494	13	2	sp|Q61881|MCM7_MOUSE	Q61881	MCM7_MOUSE	Mcm7	DNA replication licensing factor MCM7			4	1.1068983E9	MS/MS
CSILIASNETWR	K	K	1636	1647	12	2	sp|Q60767|LY75_MOUSE	Q60767	LY75_MOUSE	Ly75	Lymphocyte antigen 75			1	7.8838272E7	MS/MS
CSILNYLK	R	L	553	560	8	2	sp|P97494|GSH1_MOUSE	P97494	GSH1_MOUSE	Gclc	Glutamate--cysteine ligase catalytic subunit			1	1.57813328E8	MS/MS
CSIQSTEEK	R	R	158	166	9	2	sp|Q80UL9|JAML_MOUSE	Q80UL9	JAML_MOUSE	Jaml	Junctional adhesion molecule-like			1	3.52769376E8	MS/MS
CSIQSTEEKR	R	V	158	167	10	3	sp|Q80UL9|JAML_MOUSE	Q80UL9	JAML_MOUSE	Jaml	Junctional adhesion molecule-like			1	1.48312832E8	MS/MS
CSLDQSFAAYFK	K	E	296	307	12	2,3	sp|O35309|NMI_MOUSE	O35309	NMI_MOUSE	Nmi	N-myc-interactor			2	5.23141248E8	MS/MS
CSLGLFPPPPPR	M	G	2	13	12	2	sp|P58742|AAAS_MOUSE	P58742	AAAS_MOUSE	Aaas	Aladin			1	9.1038067E8	MS/MS
CSLIDKR	K	N	313	319	7	3	sp|Q61490|CD166_MOUSE	Q61490	CD166_MOUSE	Alcam	CD166 antigen			1	4.7298912E8	MS/MS
CSLLEEELGATHK	R	E	189	201	13	3	tr|B2RXQ2|B2RXQ2_MOUSE	B2RXQ2	B2RXQ2_MOUSE	Ppfia1	Ppfia1 protein			1	1.83544512E8	MS/MS
CSLMPAESYDQYVER	R	C	513	527	15	2	sp|Q3V3E1|UBS3A_MOUSE	Q3V3E1	UBS3A_MOUSE	Ubash3a	Ubiquitin-associated and SH3 domain-containing protein A			1	2.0638328E8	MS/MS
CSLSGEDLNR	R	Q	963	972	10	2	sp|Q641K1|CBPC1_MOUSE	Q641K1	CBPC1_MOUSE	Agtpbp1	Cytosolic carboxypeptidase 1			1	5.784992E7	MS/MS
CSLSLVGR	K	G	254	261	8	2	sp|O70433|FHL2_MOUSE	O70433	FHL2_MOUSE	Fhl2	Four and a half LIM domains protein 2			1	2.142524E8	MS/MS
CSLVRPK	K	V	134	140	7	3	sp|P25206|MCM3_MOUSE	P25206	MCM3_MOUSE	Mcm3	DNA replication licensing factor MCM3			2	6.9901677E8	MS/MS
CSMNTEDGAK	R	L	225	234	10	2	sp|Q6ZPJ3|UBE2O_MOUSE	Q6ZPJ3	UBE2O_MOUSE	Ube2o	(E3-independent) E2 ubiquitin-conjugating enzyme UBE2O			1	4.1967768E7	MS/MS
CSNEPVGPSIAALTSEER	K	T	228	245	18	2	sp|Q9DC50|OCTC_MOUSE	Q9DC50	OCTC_MOUSE	Crot	Peroxisomal carnitine O-octanoyltransferase			1	2.3221736E8	MS/MS
CSNILLNNR	K	G	840	848	9	2	sp|Q69ZA1|CDK13_MOUSE	Q69ZA1	CDK13_MOUSE	Cdk13	Cyclin-dependent kinase 13			2	3.55763616E8	MS/MS
CSNLCTEIVEYTSK	K	D	425	438	14	3	sp|P07742|RIR1_MOUSE	P07742	RIR1_MOUSE	Rrm1	Ribonucleoside-diphosphate reductase large subunit			1	5.19976608E8	MS/MS
CSNLPLK	K	Y	118	124	7	2	sp|A2BE28|LAS1L_MOUSE	A2BE28	LAS1L_MOUSE	Las1l	Ribosomal biogenesis protein LAS1L			1	6.1859776E8	MS/MS
CSNPLDTSVK	R	E	218	227	10	2	sp|P70698|PYRG1_MOUSE	P70698	PYRG1_MOUSE	Ctps1	CTP synthase 1			2	3.49214656E8	MS/MS
CSNVDCK	R	V	1314	1320	7	2	sp|P33609|DPOLA_MOUSE	P33609	DPOLA_MOUSE	Pola1	DNA polymerase alpha catalytic subunit			1	1.85961104E8	MS/MS
CSPAVDEDSQGQGLNDSSYGSASGAPSQQDR	K	G	1021	1051	31	4	sp|Q69ZK0|PREX1_MOUSE	Q69ZK0	PREX1_MOUSE	Prex1	Phosphatidylinositol 3,4,5-trisphosphate-dependent Rac exchanger 1 protein			1	6.7557336E7	MS/MS
CSPIGVYTSGK	K	G	397	407	11	2	sp|P49718|MCM5_MOUSE	P49718	MCM5_MOUSE	Mcm5	DNA replication licensing factor MCM5			1	2.18467968E9	MS/MS
CSPPFPLR	K	I	257	264	8	2	sp|Q9Z2B9|KS6A4_MOUSE	Q9Z2B9	KS6A4_MOUSE	Rps6ka4	Ribosomal protein S6 kinase alpha-4			1	2.53447856E8	MS/MS
CSPTDDR	K	A	160	166	7	2	sp|B1ARD6|SLFN9_MOUSE	B1ARD6	SLFN9_MOUSE	Slfn9	Schlafen family member 9			1	5.566556E7	MS/MS
CSQISLSQSAR	K	A	438	448	11	2	sp|Q8BIW1|PRUN1_MOUSE	Q8BIW1	PRUN1_MOUSE	Prune1	Exopolyphosphatase PRUNE1			1	3.4153428E7	MS/MS
CSQPQEKEEDSAEGMR	R	R	493	508	16	3	tr|Q6NZL1|Q6NZL1_MOUSE	Q6NZL1	Q6NZL1_MOUSE	Dhx37	DEAH (Asp-Glu-Ala-His) box polypeptide 37			1	2.2786336E7	MS/MS
CSQPSGTCLNGGR	R	C	24	36	13	2	sp|Q01705|NOTC1_MOUSE	Q01705	NOTC1_MOUSE	Notch1	Neurogenic locus notch homolog protein 1			3	795731	MS/MS
CSQSNNQFQK	K	I	201	210	10	2	sp|Q5SSL4|ABR_MOUSE	Q5SSL4	ABR_MOUSE	Abr	Active breakpoint cluster region-related protein			1	5.0023704E7	MS/MS
CSSAFFEEER	R	S	176	185	10	2	sp|Q8C735|LIN9_MOUSE	Q8C735	LIN9_MOUSE	Lin9	Protein lin-9 homolog			1	2.43258336E8	MS/MS
CSSGIPLVGNLR	K	T	1939	1950	12	2	tr|E9PZP8|E9PZP8_MOUSE	E9PZP8	E9PZP8_MOUSE	Herc1	HECT and RLD domain containing E3 ubiquitin protein ligase family member 1			2	1.00070272E8	MS/MS
CSSILLHGK	R	E	518	526	9	3	sp|Q8VDN2|AT1A1_MOUSE	Q8VDN2	AT1A1_MOUSE	Atp1a1	Sodium/potassium-transporting ATPase subunit alpha-1			1	2.02402432E8	MS/MS
CSSLLPLYSK	R	G	195	204	10	2	sp|Q9Z0L1|S1PR4_MOUSE	Q9Z0L1	S1PR4_MOUSE	S1pr4	Sphingosine 1-phosphate receptor 4			1	4317952	MS/MS
CSSPAPSPGK	K	E	36	45	10	2	sp|Q91WC0|SETD3_MOUSE	Q91WC0	SETD3_MOUSE	Setd3	Actin-histidine N-methyltransferase			1	3.9630168E7	MS/MS
CSTFMSSPVTELR	R	E	116	128	13	2	sp|P36552|HEM6_MOUSE	P36552	HEM6_MOUSE	Cpox	Oxygen-dependent coproporphyrinogen-III oxidase, mitochondrial			1	1.76746624E8	MS/MS
CSTVNSR	K	L	1625	1631	7	2	sp|B1AY13|UBP24_MOUSE	B1AY13	UBP24_MOUSE	Usp24	Ubiquitin carboxyl-terminal hydrolase 24			1	2.4624192E7	MS/MS
CSVCSEPIMPEPGRDETVR	R	V	496	514	19	3	sp|Q62523|ZYX_MOUSE	Q62523	ZYX_MOUSE	Zyx	Zyxin			4	5.6482202E8	MS/MS
CSVDFAR	R	R	26	32	7	2	sp|P24527|LKHA4_MOUSE	P24527	LKHA4_MOUSE	Lta4h	Leukotriene A-4 hydrolase			3	7.0804275E8	MS/MS
CSVLAAANPVYGR	R	Y	446	458	13	2	sp|P25206|MCM3_MOUSE	P25206	MCM3_MOUSE	Mcm3	DNA replication licensing factor MCM3			3	1.0164279E9	MS/MS
CSVLAAANSVFGR	R	W	482	494	13	2	sp|P49718|MCM5_MOUSE	P49718	MCM5_MOUSE	Mcm5	DNA replication licensing factor MCM5			4	1.13314291E9	MS/MS
CSVLPLSQNQEFMPFVK	K	E	606	622	17	3	sp|Q9CZD3|GARS_MOUSE	Q9CZD3	GARS_MOUSE	Gars1	Glycine--tRNA ligase			2	2.31192736E8	MS/MS
CSVPFNPIEFHYENTR	K	A	142	157	16	3	sp|Q99JX7|NXF1_MOUSE	Q99JX7	NXF1_MOUSE	Nxf1	Nuclear RNA export factor 1			1	2.3545736E8	MS/MS
CSWQDLK	R	D	121	127	7	2	sp|Q3TWW8|SRSF6_MOUSE	Q3TWW8	SRSF6_MOUSE	Srsf6	Serine/arginine-rich splicing factor 6	Srsf4	sp|Q8VE97|SRSF4_MOUSE	1	8.5401555E8	MS/MS
CSYSQGSVGR	K	Q	46	55	10	2	sp|Q8BU04|UBR7_MOUSE	Q8BU04	UBR7_MOUSE	Ubr7	Putative E3 ubiquitin-protein ligase UBR7			1	1.4970469E7	MS/MS
CTAASAER	R	L	134	141	8	2	sp|Q99K74|MED24_MOUSE	Q99K74	MED24_MOUSE	Med24	Mediator of RNA polymerase II transcription subunit 24			2	1.0805184E8	MS/MS
CTACSPK	K	V	641	647	7	2	sp|Q9D906|ATG7_MOUSE	Q9D906	ATG7_MOUSE	Atg7	Ubiquitin-like modifier-activating enzyme ATG7			1	8.4482944E7	MS/MS
CTACVTCLPGLVEK	K	A	81	94	14	3	sp|Q60846|TNR8_MOUSE	Q60846	TNR8_MOUSE	Tnfrsf8	Tumor necrosis factor receptor superfamily member 8			1	1.08694938E9	MS/MS
CTAEIEHR	R	A	570	577	8	2	sp|Q6PGG2|GMIP_MOUSE	Q6PGG2	GMIP_MOUSE	Gmip	GEM-interacting protein			1	7.13785e+06	MS/MS
CTALQDK	R	L	931	937	7	2	sp|B1AZI6|THOC2_MOUSE	B1AZI6	THOC2_MOUSE	Thoc2	THO complex subunit 2	Thoc2l	tr|E9Q5E2|E9Q5E2_MOUSE	2	2.2227024E8	MS/MS
CTAPLTPSSSPEQR	K	T	815	828	14	2	sp|Q922D4|PP6R3_MOUSE	Q922D4	PP6R3_MOUSE	Ppp6r3	Serine/threonine-protein phosphatase 6 regulatory subunit 3			2	6395230	MS/MS
CTCGFSAIVNR	R	K	1155	1165	11	2	sp|Q6JPI3|MD13L_MOUSE	Q6JPI3	MD13L_MOUSE	Med13l	Mediator of RNA polymerase II transcription subunit 13-like			1	6.7960488E7	MS/MS
CTCPQGYTGLNCQNLVR	K	W	1045	1061	17	2	sp|Q01705|NOTC1_MOUSE	Q01705	NOTC1_MOUSE	Notch1	Neurogenic locus notch homolog protein 1			2	8.0412648E7	MS/MS
CTCPVLK	R	G	552	558	7	2	tr|B1AR17|B1AR17_MOUSE	B1AR17	B1AR17_MOUSE	Chd3	DNA helicase			1	1.3312044E8	MS/MS
CTDDFNGAQCK	R	A	390	400	11	2,3	sp|O88685|PRS6A_MOUSE	O88685	PRS6A_MOUSE	Psmc3	26S proteasome regulatory subunit 6A			3	1.27181e+06	MS/MS
CTDTELQLR	K	R	1305	1313	9	2	sp|Q69ZK0|PREX1_MOUSE	Q69ZK0	PREX1_MOUSE	Prex1	Phosphatidylinositol 3,4,5-trisphosphate-dependent Rac exchanger 1 protein			1	9.2743578E8	MS/MS
CTELNQAWTSLGK	K	R	1314	1326	13	2	sp|P16546|SPTN1_MOUSE	P16546	SPTN1_MOUSE	Sptan1	Spectrin alpha chain, non-erythrocytic 1			3	3.41451072E8	MS/MS
CTESEEEEVTK	K	G	257	267	11	2,3	sp|Q9JMA1|UBP14_MOUSE	Q9JMA1	UBP14_MOUSE	Usp14	Ubiquitin carboxyl-terminal hydrolase 14			2	1.39470432E8	MS/MS
CTEYLDR	K	A	62	68	7	2	sp|P46467|VPS4B_MOUSE	P46467	VPS4B_MOUSE	Vps4b	Vacuolar protein sorting-associated protein 4B			2	5.16418336E8	MS/MS
CTFAATR	K	P	645	651	7	2	tr|J3QMC5|J3QMC5_MOUSE	J3QMC5	J3QMC5_MOUSE	Mdn1	Midasin			1	2.20362048E8	MS/MS
CTGGEVGATSALAPK	R	I	17	31	15	2	sp|P35979|RL12_MOUSE	P35979	RL12_MOUSE	Rpl12	Large ribosomal subunit protein uL11			3	3.22626976E8	MS/MS
CTGPLPK	R	E	427	433	7	2	sp|Q91VH2|SNX9_MOUSE	Q91VH2	SNX9_MOUSE	Snx9	Sorting nexin-9			1	7.8948467E8	MS/MS
CTGSAINSR	K	E	209	217	9	2	sp|Q02111|KPCT_MOUSE	Q02111	KPCT_MOUSE	Prkcq	Protein kinase C theta type			2	2.02299136E8	MS/MS
CTHWAEGGQGALALAQAVQR	K	A	785	804	20	3	sp|Q922D8|C1TC_MOUSE	Q922D8	C1TC_MOUSE	Mthfd1	C-1-tetrahydrofolate synthase, cytoplasmic			1	4.02140288E8	MS/MS
CTIEAEPLEIIYDAR	R	T	580	594	15	2,3	sp|Q5H8C4|VP13A_MOUSE	Q5H8C4	VP13A_MOUSE	Vps13a	Intermembrane lipid transfer protein VPS13A			2	2.97555264E8	MS/MS
CTKEEHLCTQR	K	M	226	236	11	4	tr|D3Z2H9|D3Z2H9_MOUSE	D3Z2H9	D3Z2H9_MOUSE	Tpm3-rs7	Tropomyosin 3, related sequence 7			1	2.1075736E8	MS/MS
CTLACQQFR	K	V	107	115	9	2	sp|Q9EPK2|XRP2_MOUSE	Q9EPK2	XRP2_MOUSE	Rp2	Protein XRP2			1	1.89013632E8	MS/MS
CTLENFTFQK	R	V	342	351	10	2	sp|P28867|KPCD_MOUSE	P28867	KPCD_MOUSE	Prkcd	Protein kinase C delta type			1	3.2003954E7	MS/MS
CTLLAAQANK	R	E	34	43	10	3	sp|Q810B6|ANFY1_MOUSE	Q810B6	ANFY1_MOUSE	Ankfy1	Rabankyrin-5			1	5.07916448E8	MS/MS
CTLPLTGK	K	Q	456	463	8	2	sp|Q9D0K2|SCOT1_MOUSE	Q9D0K2	SCOT1_MOUSE	Oxct1	Succinyl-CoA:3-ketoacid coenzyme A transferase 1, mitochondrial			1	4.61093536E8	MS/MS
CTLTLLK	R	T	1007	1013	7	2	sp|A2AIV2|VIR_MOUSE	A2AIV2	VIR_MOUSE	Virma	Protein virilizer homolog			1	7.601688E7	MS/MS
CTLTSVPQTQALLNK	R	A	385	399	15	3	sp|Q3U2P1|SC24A_MOUSE	Q3U2P1	SC24A_MOUSE	Sec24a	Protein transport protein Sec24A			1	3.60669056E8	MS/MS
CTPACISLGSR	R	T	34	44	11	2	sp|P48722|HS74L_MOUSE	P48722	HS74L_MOUSE	Hspa4l	Heat shock 70 kDa protein 4L			1	1.15456176E8	MS/MS
CTPACVSFGPK	R	N	34	44	11	2	sp|Q61316|HSP74_MOUSE	Q61316	HSP74_MOUSE	Hspa4	Heat shock 70 kDa protein 4			1	4.37696224E8	MS/MS
CTPSGERPER	R	R	384	393	10	3	sp|A2AJI0|MA7D1_MOUSE	A2AJI0	MA7D1_MOUSE	Map7d1	MAP7 domain-containing protein 1			1	2.2969902E7	MS/MS
CTPSVISFGSK	R	N	34	44	11	2	sp|Q61699|HS105_MOUSE	Q61699	HS105_MOUSE	Hsph1	Heat shock protein 105 kDa			1	1.8549088E9	MS/MS
CTQDDINQAR	K	S	533	542	10	2	sp|Q60902|EP15R_MOUSE	Q60902	EP15R_MOUSE	Eps15l1	Epidermal growth factor receptor substrate 15-like 1			2	1.92346368E8	MS/MS
CTQDLGNSTK	K	A	1087	1096	10	2	sp|P26039|TLN1_MOUSE	P26039	TLN1_MOUSE	Tln1	Talin-1			3	5.7404173E8	MS/MS
CTSGGYYR	K	Y	146	153	8	2	sp|Q9WVQ5|MTNB_MOUSE	Q9WVQ5	MTNB_MOUSE	Apip	Methylthioribulose-1-phosphate dehydratase			2	1.28153616E8	MS/MS
CTSLCCK	K	Q	321	327	7	2	sp|Q8C7D2|CRBN_MOUSE	Q8C7D2	CRBN_MOUSE	Crbn	Protein cereblon			1	3.1787826E7	MS/MS
CTSPQQK	K	L	277	283	7	2	sp|Q3UMR0|ANR27_MOUSE	Q3UMR0	ANR27_MOUSE	Ankrd27	Ankyrin repeat domain-containing protein 27			1	1.5315072E7	MS/MS
CTTDEQPR	K	K	828	835	8	2	sp|P97303|BACH2_MOUSE	P97303	BACH2_MOUSE	Bach2	Transcription regulator protein BACH2			1	1.1289766E7	MS/MS
CTTDHISAAGPWLK	K	F	592	605	14	3	sp|Q99KI0|ACON_MOUSE	Q99KI0	ACON_MOUSE	Aco2	Aconitate hydratase, mitochondrial			1	3.63667104E8	MS/MS
CTTEAEQEVEEEK	R	V	89	101	13	3	sp|Q8K2J7|RELL1_MOUSE	Q8K2J7	RELL1_MOUSE	Rell1	RELT-like protein 1			1	3.8322672E7	MS/MS
CTTEAEQEVEEEKVEK	R	I	89	104	16	3	sp|Q8K2J7|RELL1_MOUSE	Q8K2J7	RELL1_MOUSE	Rell1	RELT-like protein 1			1	4.11066944E8	MS/MS
CTTLIEQQFTYGK	K	I	446	458	13	2,3	sp|Q8BWY9|CIP2A_MOUSE	Q8BWY9	CIP2A_MOUSE	Cip2a	Protein CIP2A			2	1.70775424E8	MS/MS
CTVDVPEDLR	K	E	129	138	10	2	sp|Q61584|FXR1_MOUSE	Q61584	FXR1_MOUSE	Fxr1	RNA-binding protein FXR1			2	1.38276851E9	MS/MS
CTVIAAANPIGGR	R	Y	624	636	13	2	sp|P97310|MCM2_MOUSE	P97310	MCM2_MOUSE	Mcm2	DNA replication licensing factor MCM2			3	4.1829376E9	MS/MS
CTVQDLVQATSACESK	K	A	1698	1713	16	3	sp|E9Q555|RN213_MOUSE	E9Q555	RN213_MOUSE	Rnf213	E3 ubiquitin-protein ligase RNF213			1	1.014514E8	MS/MS
CTVYSVVQPSR	K	K	341	351	11	2	sp|Q07763|CD244_MOUSE	Q07763	CD244_MOUSE	Cd244	Natural killer cell receptor 2B4			2	1.43284557E9	MS/MS
CTYLVLDEADR	R	M	240	250	11	2	sp|Q501J6|DDX17_MOUSE	Q501J6	DDX17_MOUSE	Ddx17	Probable ATP-dependent RNA helicase DDX17			1	1.04928627E9	MS/MS
CTYVVLDEADR	R	M	542	552	11	2	tr|D3Z0M9|D3Z0M9_MOUSE	D3Z0M9	D3Z0M9_MOUSE	Ddx23	RNA helicase			3	5.2721716E7	MS/MS
CVAALAR	R	V	101	107	7	2	sp|Q91V12|BACH_MOUSE	Q91V12	BACH_MOUSE	Acot7	Cytosolic acyl coenzyme A thioester hydrolase			2	3.58427955E9	MS/MS
CVAALTR	K	A	802	808	7	2	sp|Q6ZQ38|CAND1_MOUSE	Q6ZQ38	CAND1_MOUSE	Cand1	Cullin-associated NEDD8-dissociated protein 1			2	3.78915994E9	MS/MS
CVACAMGTFSAGR	R	D	100	112	13	2	sp|O35714|TNR18_MOUSE	O35714	TNR18_MOUSE	Tnfrsf18	Tumor necrosis factor receptor superfamily member 18			4	1.79750624E8	MS/MS
CVACENPGK	K	Q	1489	1497	9	2	sp|Q9ERU9|RBP2_MOUSE	Q9ERU9	RBP2_MOUSE	Ranbp2	E3 SUMO-protein ligase RanBP2			3	1.01676584E8	MS/MS
CVAQASK	K	N	289	295	7	2	sp|Q8BG32|PSD11_MOUSE	Q8BG32	PSD11_MOUSE	Psmd11	26S proteasome non-ATPase regulatory subunit 11			1	3.69859872E8	MS/MS
CVAVLNR	R	S	1461	1467	7	2	tr|D4AFX7|D4AFX7_MOUSE	D4AFX7	D4AFX7_MOUSE	Dnajc13	DnaJ heat shock protein family (Hsp40) member C13			2	5.1408624E8	MS/MS
CVCEIER	K	R	778	784	7	2	sp|Q3TBD2|HMHA1_MOUSE	Q3TBD2	HMHA1_MOUSE	Arhgap45	Rho GTPase-activating protein 45			1	2.61948646E9	MS/MS
CVCFFCSK	R	L	109	116	8	2	sp|P08775|RPB1_MOUSE	P08775	RPB1_MOUSE	Polr2a	DNA-directed RNA polymerase II subunit RPB1			1	2.5392526E7	MS/MS
CVCVSNTIR	R	S	1979	1987	9	2	sp|A2BH40|ARI1A_MOUSE	A2BH40	ARI1A_MOUSE	Arid1a	AT-rich interactive domain-containing protein 1A			1	9.7874918E8	MS/MS
CVDCRPQAETVR	R	L	345	356	12	3	sp|P70218|M4K1_MOUSE	P70218	M4K1_MOUSE	Map4k1	Mitogen-activated protein kinase kinase kinase kinase 1			1	2.65614576E8	MS/MS
CVDFQTLK	K	L	221	228	8	2	sp|P49718|MCM5_MOUSE	P49718	MCM5_MOUSE	Mcm5	DNA replication licensing factor MCM5			2	5.6389806E9	MS/MS
CVEAFVEVGR	R	L	401	410	10	2	sp|O88986|KBL_MOUSE	O88986	KBL_MOUSE	Gcat	2-amino-3-ketobutyrate coenzyme A ligase, mitochondrial			1	1.22297296E8	MS/MS
CVEDNTEQKETDR	K	I	254	266	13	3	sp|Q8BP74|PSTK_MOUSE	Q8BP74	PSTK_MOUSE	Pstk	L-seryl-tRNA(Sec) kinase			1	1.46968128E8	MS/MS
CVEDPETGLR	R	L	3015	3024	10	2	sp|Q9QXS1|PLEC_MOUSE	Q9QXS1	PLEC_MOUSE	Plec	Plectin			3	2.66182195E9	MS/MS
CVEDVLK	K	L	405	411	7	2	sp|P28740|KIF2A_MOUSE	P28740	KIF2A_MOUSE	Kif2a	Kinesin-like protein KIF2A			1	3.41876416E8	MS/MS
CVEGQLLR	R	G	442	449	8	2	sp|Q91VU7|PUS7_MOUSE	Q91VU7	PUS7_MOUSE	Pus7	Pseudouridylate synthase 7 homolog			1	8.9234656E7	MS/MS
CVELVHEEMQR	R	I	437	447	11	3	sp|Q8K1M6|DNM1L_MOUSE	Q8K1M6	DNM1L_MOUSE	Dnm1l	Dynamin-1-like protein			2	4.550096E8	MS/MS
CVEVETDVVSNTSGSAR	R	V	34	50	17	3	sp|Q9D0M0|EXOS7_MOUSE	Q9D0M0	EXOS7_MOUSE	Exosc7	Exosome complex exonuclease RRP42			2	6.4798644E7	MS/MS
CVEVSDDQDTGDTLGSVLR	R	G	1000	1018	19	2	sp|Q9ES34|UBE3B_MOUSE	Q9ES34	UBE3B_MOUSE	Ube3b	Ubiquitin-protein ligase E3B			2	2.2776444E7	MS/MS
CVGENFAYVQIK	R	T	449	460	12	2	sp|Q8K0C4|CP51A_MOUSE	Q8K0C4	CP51A_MOUSE	Cyp51a1	Lanosterol 14-alpha demethylase			1	1.59154848E8	MS/MS
CVGLSFK	R	C	1781	1787	7	2	sp|Q8R4Y8|RTTN_MOUSE	Q8R4Y8	RTTN_MOUSE	Rttn	Rotatin			1	2.21851216E8	MS/MS
CVGVGESDGSIWNPDGIDPK	K	E	327	346	20	2	sp|P26443|DHE3_MOUSE	P26443	DHE3_MOUSE	Glud1	Glutamate dehydrogenase 1, mitochondrial			1	2.14720512E8	MS/MS
CVHLEALK	K	N	174	181	8	3	sp|Q3UM29|COG7_MOUSE	Q3UM29	COG7_MOUSE	Cog7	Conserved oligomeric Golgi complex subunit 7			1	5.6238064E7	MS/MS
CVIAVIR	R	H	388	394	7	2	sp|Q6ZQB6|VIP2_MOUSE	Q6ZQB6	VIP2_MOUSE	Ppip5k2	Inositol hexakisphosphate and diphosphoinositol-pentakisphosphate kinase 2			1	2.556896E7	MS/MS
CVIFEIPGAPDDEAVR	K	I	343	358	16	2	sp|Q8JZX4|SPF45_MOUSE	Q8JZX4	SPF45_MOUSE	Rbm17	Splicing factor 45			1	3.59084288E8	MS/MS
CVIMCQGSK	R	K	1702	1710	9	2	sp|Q6P4T2|U520_MOUSE	Q6P4T2	U520_MOUSE	Snrnp200	U5 small nuclear ribonucleoprotein 200 kDa helicase			4	8.2972333E8	MS/MS
CVLEAFR	K	A	681	687	7	2	sp|Q6Q899|RIGI_MOUSE	Q6Q899	RIGI_MOUSE	Rigi	Antiviral innate immune response receptor RIG-I			1	1.55661274E9	MS/MS
CVLELADQILETQR	R	T	292	305	14	2	sp|P13597|ICAM1_MOUSE	P13597	ICAM1_MOUSE	Icam1	Intercellular adhesion molecule 1			1	1.0744297E9	MS/MS
CVLFETFGR	R	C	151	159	9	2	sp|Q91XI1|DUS3L_MOUSE	Q91XI1	DUS3L_MOUSE	Dus3l	tRNA-dihydrouridine(47) synthase [NAD(P)(+)]-like			2	7.0804781E8	MS/MS
CVLNEGMPIYR	K	R	302	312	11	2	sp|P63037|DNJA1_MOUSE	P63037	DNJA1_MOUSE	Dnaja1	DnaJ homolog subfamily A member 1			5	1.80319872E9	MS/MS
CVLTTVDPDTGIIDR	R	K	274	288	15	2	sp|Q922Q1|MARC2_MOUSE	Q922Q1	MARC2_MOUSE	Mtarc2	Mitochondrial amidoxime reducing component 2			2	5.36287648E8	MS/MS
CVLVASPGFVR	K	E	204	214	11	2	sp|Q80X73|PELO_MOUSE	Q80X73	PELO_MOUSE	Pelo	Protein pelota homolog			1	1.15583664E8	MS/MS
CVLVWEGTAK	K	D	630	639	10	2	sp|Q922U1|PRPF3_MOUSE	Q922U1	PRPF3_MOUSE	Prpf3	U4/U6 small nuclear ribonucleoprotein Prp3			1	5.8478502E8	MS/MS
CVMDDDNEVR	R	D	516	525	10	2	sp|Q9QZE5|COPG1_MOUSE	Q9QZE5	COPG1_MOUSE	Copg1	Coatomer subunit gamma-1			2	4.75987456E8	MS/MS
CVMDDDNEVRDR	R	A	516	527	12	3	sp|Q9QZE5|COPG1_MOUSE	Q9QZE5	COPG1_MOUSE	Copg1	Coatomer subunit gamma-1			4	1.74883686E9	MS/MS
CVNLVQK	R	T	620	626	7	2	sp|Q8BFY9|TNPO1_MOUSE	Q8BFY9	TNPO1_MOUSE	Tnpo1	Transportin-1			1	6.4852347E9	MS/MS
CVNNYQGMLK	R	V	75	84	10	2	sp|Q8BH58|TIPRL_MOUSE	Q8BH58	TIPRL_MOUSE	Tiprl	TIP41-like protein			1	1.853792E7	MS/MS
CVNTTLQIK	K	G	355	363	9	2	sp|P40124|CAP1_MOUSE	P40124	CAP1_MOUSE	Cap1	Adenylyl cyclase-associated protein 1			2	1.17443674E9	MS/MS
CVPGSLQGR	R	V	1415	1423	9	2	sp|E9QAM5|HELZ2_MOUSE	E9QAM5	HELZ2_MOUSE	Helz2	Helicase with zinc finger domain 2			1	2.42228896E8	MS/MS
