## Supplementary material for "FlAsH-ID: A short peptide tag for live cell photoproximity labeling": Table 4: Peptide groups file (part 34 of 63)

### Sheet: peptideGroup_TCell_Runx3-FI (continued)
Peptide Sequence	Prev AA	Next AA	Start	End	Peptide Length	Charges	Protein	Protein ID	Entry Name	Gene	Protein Description	Mapped Genes	Mapped Proteins	1 Spectral Count	1 Intensity	1 Match Type
CVPSVVVGVVGMGHVPGIEK	K	N	286	305	20	3	sp|Q99JY4|TRABD_MOUSE	Q99JY4	TRABD_MOUSE	Trabd	TraB domain-containing protein			1	3.38877082E9	MS/MS
CVPYWPEVGTQR	K	V	361	372	12	2	sp|P29351|PTN6_MOUSE	P29351	PTN6_MOUSE	Ptpn6	Tyrosine-protein phosphatase non-receptor type 6			1	4.01733536E8	MS/MS
CVQEVEEK	K	K	278	285	8	2	sp|Q9WTY1|PDCD7_MOUSE	Q9WTY1	PDCD7_MOUSE	Pdcd7	Programmed cell death protein 7			1	5.46076E7	MS/MS
CVQQTIETIEENIR	R	W	896	909	14	3	sp|Q9EQH2|ERAP1_MOUSE	Q9EQH2	ERAP1_MOUSE	Erap1	Endoplasmic reticulum aminopeptidase 1			1	2.72730816E8	MS/MS
CVQSNIVLLTQAFR	K	R	208	221	14	2	sp|D3Z7P3|GLSK_MOUSE	D3Z7P3	GLSK_MOUSE	Gls	Glutaminase kidney isoform, mitochondrial			1	2.13768992E8	MS/MS
CVSATESIEIK	K	A	522	532	11	2	sp|O35218|CPSF2_MOUSE	O35218	CPSF2_MOUSE	Cpsf2	Cleavage and polyadenylation specificity factor subunit 2			1	2.16399568E8	MS/MS
CVSCLPGQR	R	D	1199	1207	9	2	sp|P26039|TLN1_MOUSE	P26039	TLN1_MOUSE	Tln1	Talin-1			1	3.4166167E9	MS/MS
CVSCQNTNPTSNK	K	E	1366	1378	13	2	sp|Q9ERU9|RBP2_MOUSE	Q9ERU9	RBP2_MOUSE	Ranbp2	E3 SUMO-protein ligase RanBP2			1	6.4586428E7	MS/MS
CVSELEEEK	R	Q	1952	1960	9	3	tr|E9PVZ8|E9PVZ8_MOUSE	E9PVZ8	E9PVZ8_MOUSE	Golgb1	Golgi autoantigen, golgin subfamily b, macrogolgin 1			1	2.2452606E7	MS/MS
CVSFQAR	R	F	127	133	7	2	sp|Q9Z2V5|HDAC6_MOUSE	Q9Z2V5	HDAC6_MOUSE	Hdac6	Histone deacetylase 6			1	2.50547264E8	MS/MS
CVSWSQFNK	R	E	496	504	9	2	sp|P52633|STAT6_MOUSE	P52633	STAT6_MOUSE	Stat6	Signal transducer and transcription activator 6			2	1.83680528E8	MS/MS
CVTCIYYLNK	R	D	300	309	10	2	sp|Q91YE3|EGLN1_MOUSE	Q91YE3	EGLN1_MOUSE	Egln1	Egl nine homolog 1			1	3.208765E7	MS/MS
CVTDLLSK	K	S	129	136	8	2	sp|Q91WB4|PKHF2_MOUSE	Q91WB4	PKHF2_MOUSE	Plekhf2	Pleckstrin homology domain-containing family F member 2			1	5.0220016E7	MS/MS
CVTDPAYEDVNNCHER	R	A	86	101	16	3	sp|Q9DCD2|SYF1_MOUSE	Q9DCD2	SYF1_MOUSE	Xab2	Pre-mRNA-splicing factor SYF1			3	8.5652998E8	MS/MS
CVTLIQMNR	R	A	539	547	9	2	sp|Q6DFV1|CNDG2_MOUSE	Q6DFV1	CNDG2_MOUSE	Ncapg2	Condensin-2 complex subunit G2			2	1.01154048E8	MS/MS
CVTLVQK	R	T	609	615	7	2	sp|Q99LG2|TNPO2_MOUSE	Q99LG2	TNPO2_MOUSE	Tnpo2	Transportin-2			1	7.5414669E8	MS/MS
CVVALATDPNILNLSGK	K	V	235	251	17	3	sp|Q99L04|DHRS1_MOUSE	Q99L04	DHRS1_MOUSE	Dhrs1	Dehydrogenase/reductase SDR family member 1			1	1.25429936E8	MS/MS
CVVHPFLSR	K	S	562	570	9	3	sp|Q9Z1Q9|SYVC_MOUSE	Q9Z1Q9	SYVC_MOUSE	Vars1	Valine--tRNA ligase			1	2.49295309E9	MS/MS
CVVIGLQSTGEAR	K	T	624	636	13	2	sp|Q689Z5|SBNO1_MOUSE	Q689Z5	SBNO1_MOUSE	Sbno1	Protein strawberry notch homolog 1	Sbno2	sp|Q7TNB8|SBNO2_MOUSE	1	1.2467492E8	MS/MS
CVVSEAGK	R	A	348	355	8	2	sp|Q61074|PPM1G_MOUSE	Q61074	PPM1G_MOUSE	Ppm1g	Protein phosphatase 1G			2	2.3698184E8	MS/MS
CVVVGDGAVGK	K	T	6	16	11	2	sp|Q05144|RAC2_MOUSE	Q05144	RAC2_MOUSE	Rac2	Ras-related C3 botulinum toxin substrate 2	Cdc42, Rac1, Rac3, Rhog, Rhoj, Rhoq	sp|P60764|RAC3_MOUSE, sp|P60766|CDC42_MOUSE, sp|P63001|RAC1_MOUSE, sp|P84096|RHOG_MOUSE, sp|Q8R527|RHOQ_MOUSE, sp|Q9ER71|RHOJ_MOUSE	1	3.45767629E9	MS/MS
CVYTATK	K	D	89	95	7	2	sp|P21995|EMB_MOUSE	P21995	EMB_MOUSE	Emb	Embigin			1	1.57514619E10	MS/MS
CVYTIPAHQNLVTGVK	R	F	440	455	16	3	sp|Q9DAW6|PRP4_MOUSE	Q9DAW6	PRP4_MOUSE	Prpf4	U4/U6 small nuclear ribonucleoprotein Prp4			1	3.19299584E8	MS/MS
CWDPSPQAYFTLPR	K	N	354	367	14	2	sp|Q60838|DVL2_MOUSE	Q60838	DVL2_MOUSE	Dvl2	Segment polarity protein dishevelled homolog DVL-2			1	4.1863548E7	MS/MS
CWELTTEGEEIAR	K	E	60	72	13	2,3	sp|Q8C0C7|SYFA_MOUSE	Q8C0C7	SYFA_MOUSE	Farsa	Phenylalanine--tRNA ligase alpha subunit			3	7.241776E7	MS/MS
CWEVSDPEEQLTK	K	L	534	546	13	2,3	sp|Q80SU7|GVIN1_MOUSE	Q80SU7	GVIN1_MOUSE	Gvin1	Interferon-induced very large GTPase 1			2	1.59859085E9	MS/MS
CWPLLCGAR	R	M	99	107	9	2	sp|Q8C9V1|TB10C_MOUSE	Q8C9V1	TB10C_MOUSE	Tbc1d10c	Carabin			1	1.66139808E8	MS/MS
CWQNHCR	R	Q	349	355	7	3	sp|A2A432|CUL4B_MOUSE	A2A432	CUL4B_MOUSE	Cul4b	Cullin-4B			1	7.4798064E7	MS/MS
CWQTNTQYHCECR	R	S	1074	1086	13	3	sp|Q01705|NOTC1_MOUSE	Q01705	NOTC1_MOUSE	Notch1	Neurogenic locus notch homolog protein 1			1	6.2785492E7	MS/MS
CWSLYGR	R	C	331	337	7	2	sp|Q68FE2|ATG9A_MOUSE	Q68FE2	ATG9A_MOUSE	Atg9a	Autophagy-related protein 9A			1	4149321	MS/MS
CWTHSHCQK	R	V	209	217	9	3	sp|P15208|INSR_MOUSE	P15208	INSR_MOUSE	Insr	Insulin receptor			1	2941722	MS/MS
CYDDDDYESK	K	M	1574	1583	10	2	sp|P55200|KMT2A_MOUSE	P55200	KMT2A_MOUSE	Kmt2a	Histone-lysine N-methyltransferase 2A			1	5.111076E7	MS/MS
CYDDLSR	R	L	671	677	7	2	sp|Q8R5K4|NOL6_MOUSE	Q8R5K4	NOL6_MOUSE	Nol6	Nucleolar protein 6			1	2.86361632E8	MS/MS
CYEDNDYESK	R	M	1350	1359	10	2	sp|O08550|KMT2B_MOUSE	O08550	KMT2B_MOUSE	Kmt2b	Histone-lysine N-methyltransferase 2B			1	2.8652648E7	MS/MS
CYLFGGLANDSEDPK	K	N	149	163	15	3	sp|Q61191|HCFC1_MOUSE	Q61191	HCFC1_MOUSE	Hcfc1	Host cell factor 1			1	3.72772224E8	MS/MS
CYLGATSAYDAAK	K	V	1044	1056	13	2	sp|Q8BX17|GEMI5_MOUSE	Q8BX17	GEMI5_MOUSE	Gemin5	Gem-associated protein 5			1	3.3289344E8	MS/MS
CYLLVHQAK	R	R	221	229	9	3	sp|Q1HFZ0|NSUN2_MOUSE	Q1HFZ0	NSUN2_MOUSE	Nsun2	RNA cytosine C(5)-methyltransferase NSUN2			1	3.33924736E8	MS/MS
CYLTMTQALEAR	R	L	1886	1897	12	2	sp|Q9JHU4|DYHC1_MOUSE	Q9JHU4	DYHC1_MOUSE	Dync1h1	Cytoplasmic dynein 1 heavy chain 1			2	7.0520224E8	MS/MS
CYPDRVDYVDK	K	V	361	371	11	3	sp|Q9EQH3|VPS35_MOUSE	Q9EQH3	VPS35_MOUSE	Vps35	Vacuolar protein sorting-associated protein 35			1	1.63755616E8	MS/MS
CYPNLAAYR	R	N	1070	1078	9	2	sp|Q6NV66|ZN646_MOUSE	Q6NV66	ZN646_MOUSE	Zfp646	Zinc finger protein 646			1	6.4829768E7	MS/MS
CYQLEFGR	R	D	273	280	8	2	sp|Q07076|ANXA7_MOUSE	Q07076	ANXA7_MOUSE	Anxa7	Annexin A7			2	3.87285696E8	MS/MS
CYSEAQR	R	C	332	338	7	2	sp|Q7TQH7|LRP10_MOUSE	Q7TQH7	LRP10_MOUSE	Lrp10	Low-density lipoprotein receptor-related protein 10			1	5.862828E7	MS/MS
CYSEEQGTR	R	L	628	636	9	2	sp|Q64151|SEM4C_MOUSE	Q64151	SEM4C_MOUSE	Sema4c	Semaphorin-4C			1	1.8228474E7	MS/MS
CYTNPPQWAK	R	Y	762	771	10	2	sp|A6H8H2|DEN4C_MOUSE	A6H8H2	DEN4C_MOUSE	Dennd4c	DENN domain-containing protein 4C			1	4.0188568E7	MS/MS
CYTPPLYR	K	G	53	60	8	2	sp|P98192|GNPAT_MOUSE	P98192	GNPAT_MOUSE	Gnpat	Dihydroxyacetone phosphate acyltransferase			1	3.63194752E8	MS/MS
CYVLSQNLR	R	I	154	162	9	2	sp|Q61739|ITA6_MOUSE	Q61739	ITA6_MOUSE	Itga6	Integrin alpha-6			2	4.08564896E8	MS/MS
DAAAEFLEK	R	N	134	142	9	2	sp|Q8R2P1|KLH25_MOUSE	Q8R2P1	KLH25_MOUSE	Klhl25	Kelch-like protein 25			1	6.4027469E8	MS/MS
DAAAEYDELAEPQDFQDDPDIVAFR	K	K	378	402	25	3	sp|Q8CBY8|DCTN4_MOUSE	Q8CBY8	DCTN4_MOUSE	Dctn4	Dynactin subunit 4			1	1.6894908E7	MS/MS
DAAAQEAK	R	Y	348	355	8	2	tr|G3X8X0|G3X8X0_MOUSE	G3X8X0	G3X8X0_MOUSE	Dhx16	RNA helicase			2	1.10712218E9	MS/MS
DAAASEADR	R	Q	366	374	9	2	sp|P70270|RAD54_MOUSE	P70270	RAD54_MOUSE	Rad54l	DNA repair and recombination protein RAD54-like			2	4.70146688E8	MS/MS
DAAAVGNHVAK	K	L	353	363	11	3	sp|Q8VBW6|ULA1_MOUSE	Q8VBW6	ULA1_MOUSE	Nae1	NEDD8-activating enzyme E1 regulatory subunit			1	2.72084576E8	MS/MS
DAAAVLVSK	R	F	205	213	9	2	sp|Q8BYA0|TBCD_MOUSE	Q8BYA0	TBCD_MOUSE	Tbcd	Tubulin-specific chaperone D			1	2.16448819E9	MS/MS
DAAAYPSAK	R	T	197	205	9	2	sp|P15806|TFE2_MOUSE	P15806	TFE2_MOUSE	Tcf3	Transcription factor E2-alpha			1	0	MS/MS
DAADAVR	R	E	58	64	7	2	sp|P84104|SRSF3_MOUSE	P84104	SRSF3_MOUSE	Srsf3	Serine/arginine-rich splicing factor 3			1	9.6820296E9	MS/MS
DAADGEAK	K	A	61	68	8	2	sp|Q91XV3|BASP1_MOUSE	Q91XV3	BASP1_MOUSE	Basp1	Brain acid soluble protein 1			1	2.49358096E8	MS/MS
DAADKPR	R	G	109	115	7	3	sp|P23198|CBX3_MOUSE	P23198	CBX3_MOUSE	Cbx3	Chromobox protein homolog 3			1	4.62435424E8	MS/MS
DAADLFTDLENAFQGK	R	I	516	531	16	3	sp|P58854|GCP3_MOUSE	P58854	GCP3_MOUSE	Tubgcp3	Gamma-tubulin complex component 3			2	1.94711392E8	MS/MS
DAADPSPPNK	R	M	48	57	10	2	sp|Q924H7|WAC_MOUSE	Q924H7	WAC_MOUSE	Wac	WW domain-containing adapter protein with coiled-coil			2	9.7677584E7	MS/MS
DAAEAGLQEQR	K	V	268	278	11	2	sp|Q99J87|DHX58_MOUSE	Q99J87	DHX58_MOUSE	Dhx58	ATP-dependent RNA helicase DHX58			1	2.50834736E8	MS/MS
DAAFATLVSDR	K	F	495	505	11	2	sp|Q8R480|NUP85_MOUSE	Q8R480	NUP85_MOUSE	Nup85	Nuclear pore complex protein Nup85			2	1.39862221E9	MS/MS
DAAFQNVLTHVCLD	K	-	348	361	14	2	sp|Q9D5T0|ATAD1_MOUSE	Q9D5T0	ATAD1_MOUSE	Atad1	Outer mitochondrial transmembrane helix translocase			2	4.885776E8	MS/MS
DAAGELESK	R	Q	37	45	9	2	sp|O54804|CHKA_MOUSE	O54804	CHKA_MOUSE	Chka	Choline kinase alpha			1	1.13488816E8	MS/MS
DAAGIAMEAIAFAR	K	N	495	508	14	2	sp|Q9DBG7|SRPRA_MOUSE	Q9DBG7	SRPRA_MOUSE	Srpra	Signal recognition particle receptor subunit alpha			1	3.972136E8	MS/MS
DAAGLECKPR	K	P	405	414	10	3	sp|Q99MR6|SRRT_MOUSE	Q99MR6	SRRT_MOUSE	Srrt	Serrate RNA effector molecule homolog			1	1.81115981E9	MS/MS
DAAIEEK	R	K	652	658	7	2	sp|Q7TME2|SPAG5_MOUSE	Q7TME2	SPAG5_MOUSE	Spag5	Sperm-associated antigen 5			1	6.3618067E8	MS/MS
DAAIQTDLQSESSQEEVR	R	D	2705	2722	18	3	sp|Q70FJ1|AKAP9_MOUSE	Q70FJ1	AKAP9_MOUSE	Akap9	A-kinase anchor protein 9			1	8.9875576E7	MS/MS
DAAITLK	K	A	405	411	7	2	sp|Q5FWK3|RHG01_MOUSE	Q5FWK3	RHG01_MOUSE	Arhgap1	Rho GTPase-activating protein 1			1	4.6674422E9	MS/MS
DAAIYLVTSLASK	K	A	428	440	13	2	sp|Q9ERK4|XPO2_MOUSE	Q9ERK4	XPO2_MOUSE	Cse1l	Exportin-2			1	4.009026E7	MS/MS
DAALAFLSSR	R	S	177	186	10	2	sp|Q9JHE7|TSSC4_MOUSE	Q9JHE7	TSSC4_MOUSE	Tssc4	U5 small nuclear ribonucleoprotein TSSC4			1	1.76121408E9	MS/MS
DAALATALGDK	K	K	147	157	11	2	sp|P14733|LMNB1_MOUSE	P14733	LMNB1_MOUSE	Lmnb1	Lamin-B1			2	1.06047098E9	MS/MS
DAALATALGDKK	K	S	147	158	12	3	sp|P14733|LMNB1_MOUSE	P14733	LMNB1_MOUSE	Lmnb1	Lamin-B1			1	4.5126492E9	MS/MS
DAALCLEFLLQNDANPSIR	K	D	510	528	19	3	sp|B2RXR6|ANR44_MOUSE	B2RXR6	ANR44_MOUSE	Ankrd44	Serine/threonine-protein phosphatase 6 regulatory ankyrin repeat subunit B			1	2.05627904E8	MS/MS
DAALEAVR	R	S	96	103	8	2	sp|Q99J10|CTU1_MOUSE	Q99J10	CTU1_MOUSE	Ctu1	Cytoplasmic tRNA 2-thiolation protein 1			1	3.51183078E9	MS/MS
DAALLCVR	R	E	305	312	8	2	sp|Q9D5T0|ATAD1_MOUSE	Q9D5T0	ATAD1_MOUSE	Atad1	Outer mitochondrial transmembrane helix translocase			1	2.87345254E9	MS/MS
DAALMEAAR	K	A	135	143	9	2	sp|Q60649|CLPB_MOUSE	Q60649	CLPB_MOUSE	Clpb	Mitochondrial disaggregase			1	2.80221568E8	MS/MS
DAALMVTNDGATILK	R	N	58	72	15	2,3	sp|P80314|TCPB_MOUSE	P80314	TCPB_MOUSE	Cct2	T-complex protein 1 subunit beta			5	4.538836E9	MS/MS
DAALNGQGEPVPLR	R	S	991	1004	14	2	tr|B2KF50|B2KF50_MOUSE	B2KF50	B2KF50_MOUSE	Bltp3a	UHRF1 (ICBP90) binding protein 1			1	3.0389564E7	MS/MS
DAALVVAEAVADK	R	A	308	320	13	2,3	sp|P46061|RAGP1_MOUSE	P46061	RAGP1_MOUSE	Rangap1	Ran GTPase-activating protein 1			2	1.13771162E9	MS/MS
DAALVVAEAVADKAELEK	R	L	308	325	18	3	sp|P46061|RAGP1_MOUSE	P46061	RAGP1_MOUSE	Rangap1	Ran GTPase-activating protein 1			2	1.1500992E9	MS/MS
DAANLLNDALAIR	K	E	271	283	13	2	sp|O88447|KLC1_MOUSE	O88447	KLC1_MOUSE	Klc1	Kinesin light chain 1			1	1.9894792E8	MS/MS
DAAPDGEEAPAK	R	Y	610	621	12	2	sp|Q8C1A3|MTRR_MOUSE	Q8C1A3	MTRR_MOUSE	Mtrr	Methionine synthase reductase			1	6.8631872E7	MS/MS
DAAPVEK	K	I	478	484	7	2	sp|P53995|APC1_MOUSE	P53995	APC1_MOUSE	Anapc1	Anaphase-promoting complex subunit 1			2	8.5006579E8	MS/MS
DAAQAEGGPAR	R	T	167	177	11	2	sp|Q9JJG9|NOA1_MOUSE	Q9JJG9	NOA1_MOUSE	Noa1	Nitric oxide-associated protein 1			1	1.04762664E8	MS/MS
DAAQQDAK	K	A	227	234	8	2	sp|Q78JW9|UBFD1_MOUSE	Q78JW9	UBFD1_MOUSE	Ubfd1	Ubiquitin domain-containing protein UBFD1			1	1.14522024E8	MS/MS
DAAQSSPAFGDR	R	R	210	221	12	2	sp|P10518|HEM2_MOUSE	P10518	HEM2_MOUSE	Alad	Delta-aminolevulinic acid dehydratase			1	6.786839E8	MS/MS
DAASGEEIGK	R	F	401	410	10	2	sp|Q8C1A5|THOP1_MOUSE	Q8C1A5	THOP1_MOUSE	Thop1	Thimet oligopeptidase			2	4.10554752E9	MS/MS
DAASSTFPTLTR	K	H	1215	1226	12	2	sp|Q80V62|FACD2_MOUSE	Q80V62	FACD2_MOUSE	Fancd2	Fanconi anemia group D2 protein homolog			1	4.26747072E8	MS/MS
DAASVDK	K	V	79	85	7	2	sp|Q9Z130|HNRDL_MOUSE	Q9Z130	HNRDL_MOUSE	Hnrnpdl	Heterogeneous nuclear ribonucleoprotein D-like			1	1.97856544E8	MS/MS
DAATIMQPYFTSNGLVTK	R	A	2416	2433	18	2	sp|Q9JHU4|DYHC1_MOUSE	Q9JHU4	DYHC1_MOUSE	Dync1h1	Cytoplasmic dynein 1 heavy chain 1			1	1.5691658E7	MS/MS
DAATYWPLNWR	K	S	300	310	11	2	sp|Q8BU04|UBR7_MOUSE	Q8BU04	UBR7_MOUSE	Ubr7	Putative E3 ubiquitin-protein ligase UBR7			1	2.12301904E8	MS/MS
DAAVEEEAVEETLPTR	R	N	1911	1926	16	2	sp|Q571C7|BDP1_MOUSE	Q571C7	BDP1_MOUSE	Bdp1	Transcription factor TFIIIB component B'' homolog			1	2.0868356E7	MS/MS
DAAVSPDLGAGGDAPAPAPAPAHTR	R	D	36	60	25	3	sp|Q9Z2A7|DGAT1_MOUSE	Q9Z2A7	DGAT1_MOUSE	Dgat1	Diacylglycerol O-acyltransferase 1			1	1.28394304E8	MS/MS
DAAYYSYQNR	R	Y	1225	1234	10	2	sp|P45481|CBP_MOUSE	P45481	CBP_MOUSE	Crebbp	Histone lysine acetyltransferase CREBBP			1	7.1196384E7	MS/MS
DACDGHEIGR	R	M	1484	1493	10	3	tr|B9EJ54|B9EJ54_MOUSE	B9EJ54	B9EJ54_MOUSE	Nup205	Nucleoporin 205			1	4.21065626E9	MS/MS
DACIIEK	R	G	34	40	7	2	sp|P56394|COX17_MOUSE	P56394	COX17_MOUSE	Cox17	Cytochrome c oxidase copper chaperone			1	1.11865715E9	MS/MS
DACLVANILDPR	R	I	240	251	12	2	sp|Q8CCB4|VPS53_MOUSE	Q8CCB4	VPS53_MOUSE	Vps53	Vacuolar protein sorting-associated protein 53 homolog			1	2.44895808E8	MS/MS
DADDAEQAFER	R	V	150	160	11	2	sp|P97814|PPIP1_MOUSE	P97814	PPIP1_MOUSE	Pstpip1	Proline-serine-threonine phosphatase-interacting protein 1			1	9.6422246E8	MS/MS
DADDAVYELNSK	R	E	47	58	12	3	sp|Q3TWW8|SRSF6_MOUSE	Q3TWW8	SRSF6_MOUSE	Srsf6	Serine/arginine-rich splicing factor 6			1	3.8528872E7	MS/MS
DADEAVR	K	I	197	203	7	2	sp|Q91ZA3|PCCA_MOUSE	Q91ZA3	PCCA_MOUSE	Pcca	Propionyl-CoA carboxylase alpha chain, mitochondrial			2	2.13299937E10	MS/MS
DADETKEWIEEK	R	N	1241	1252	12	3	sp|P16546|SPTN1_MOUSE	P16546	SPTN1_MOUSE	Sptan1	Spectrin alpha chain, non-erythrocytic 1			1	3.37819648E8	MS/MS
DADFQCLNEK	K	K	1533	1542	10	2	sp|A2AL36|CNTRL_MOUSE	A2AL36	CNTRL_MOUSE	Cntrl	Centriolin			1	5.0971512E7	MS/MS
DADFSENSLK	R	E	454	463	10	2	sp|Q3UHC2|LRRK1_MOUSE	Q3UHC2	LRRK1_MOUSE	Lrrk1	Leucine-rich repeat serine/threonine-protein kinase 1			1	5.9465363E8	MS/MS
DADGAFTCCTNDK	R	A	107	119	13	2	sp|Q7TNF9|F117A_MOUSE	Q7TNF9	F117A_MOUSE	Fam117a	Protein FAM117A			1	5.5450832E7	MS/MS
DADGEEDDTEEAK	K	T	763	775	13	2,3	sp|Q8CFQ3|AQR_MOUSE	Q8CFQ3	AQR_MOUSE	Aqr	RNA helicase aquarius			3	5.5396552E9	MS/MS
DADGRPDK	K	V	409	416	8	3	sp|Q8R5H1|UBP15_MOUSE	Q8R5H1	UBP15_MOUSE	Usp15	Ubiquitin carboxyl-terminal hydrolase 15			1	6.0918917E9	MS/MS
DADIGVAEAER	R	D	178	188	11	2	sp|Q60634|FLOT2_MOUSE	Q60634	FLOT2_MOUSE	Flot2	Flotillin-2			1	7.845625E8	MS/MS
DADKNIIR	K	M	372	379	8	3	sp|Q8BU30|SYIC_MOUSE	Q8BU30	SYIC_MOUSE	Iars1	Isoleucine--tRNA ligase, cytoplasmic			3	1.49597798E9	MS/MS
DADSDENDKGEK	R	K	244	255	12	3	sp|Q80U78|PUM1_MOUSE	Q80U78	PUM1_MOUSE	Pum1	Pumilio homolog 1			1	1.43192192E8	MS/MS
DADSITLFDVQQK	R	R	468	480	13	2,3	sp|Q8CIE6|COPA_MOUSE	Q8CIE6	COPA_MOUSE	Copa	Coatomer subunit alpha			3	4.06441472E9	MS/MS
DADSQNPDAPEGK	K	R	399	411	13	2,3	sp|Q8CIE6|COPA_MOUSE	Q8CIE6	COPA_MOUSE	Copa	Coatomer subunit alpha			5	3.69064499E9	MS/MS
DADSQNPDAPEGKR	K	S	399	412	14	3	sp|Q8CIE6|COPA_MOUSE	Q8CIE6	COPA_MOUSE	Copa	Coatomer subunit alpha			1	1.8165416E8	MS/MS
DAEALAAAQQHFNAVSAGLSSNEDGAEATLAGQMIACK	K	N	369	406	38	4	sp|Q8CG48|SMC2_MOUSE	Q8CG48	SMC2_MOUSE	Smc2	Structural maintenance of chromosomes protein 2			1	1.9431708E7	MS/MS
DAEALTK	R	N	46	52	7	2	sp|Q9EPU4|CPSF1_MOUSE	Q9EPU4	CPSF1_MOUSE	Cpsf1	Cleavage and polyadenylation specificity factor subunit 1			2	1.44243635E9	MS/MS
DAEAWFNEK	K	S	335	343	9	2	sp|P13645|K1C10_HUMAN	P13645	K1C10_HUMAN	KRT10	Keratin, type I cytoskeletal 10			1	2.70005856E8	MS/MS
DAEDAMDAMDGAVLDGR	R	E	67	83	17	2,3	sp|Q62093|SRSF2_MOUSE	Q62093	SRSF2_MOUSE	Srsf2	Serine/arginine-rich splicing factor 2			9	3.71512128E8	MS/MS
DAEDAVR	R	G	88	94	7	2	sp|Q8BL97|SRSF7_MOUSE	Q8BL97	SRSF7_MOUSE	Srsf7	Serine/arginine-rich splicing factor 7			1	1.11464E9	MS/MS
DAEDAVYGR	R	D	66	74	9	2	sp|Q6PDM2|SRSF1_MOUSE	Q6PDM2	SRSF1_MOUSE	Srsf1	Serine/arginine-rich splicing factor 1			2	2.68068352E8	MS/MS
DAEDNDPSLSVAAVAEADR	K	L	247	265	19	3	sp|Q8BGT6|MILK1_MOUSE	Q8BGT6	MILK1_MOUSE	Micall1	MICAL-like protein 1			1	4.780244E7	MS/MS
DAEDQEAQLK	K	N	124	133	10	2	sp|O35685|NUDC_MOUSE	O35685	NUDC_MOUSE	Nudc	Nuclear migration protein nudC			1	2.43327456E8	MS/MS
DAEDVDLTHYR	R	I	78	88	11	3	sp|Q3UM45|PP1R7_MOUSE	Q3UM45	PP1R7_MOUSE	Ppp1r7	Protein phosphatase 1 regulatory subunit 7			1	1.74364896E8	MS/MS
DAEELAAQLQMLFSK	K	F	412	426	15	3	sp|Q921Q3|ALG1_MOUSE	Q921Q3	ALG1_MOUSE	Alg1	Chitobiosyldiphosphodolichol beta-mannosyltransferase			1	3.049026E7	MS/MS
DAEELEK	R	W	52	58	7	2	sp|P16546|SPTN1_MOUSE	P16546	SPTN1_MOUSE	Sptan1	Spectrin alpha chain, non-erythrocytic 1			2	2.95992986E9	MS/MS
DAEETPEPAEAK	K	C	803	814	12	2,3	sp|Q922D4|PP6R3_MOUSE	Q922D4	PP6R3_MOUSE	Ppp6r3	Serine/threonine-protein phosphatase 6 regulatory subunit 3			2	5.8207315E8	MS/MS
DAEGGENTTCER	K	L	1380	1391	12	2	sp|Q6ZWQ0|SYNE2_MOUSE	Q6ZWQ0	SYNE2_MOUSE	Syne2	Nesprin-2			1	4.1778e+06	MS/MS
DAEGILEDLQSYR	K	G	45	57	13	2,3	sp|Q921M7|CYRIB_MOUSE	Q921M7	CYRIB_MOUSE	Cyrib	CYFIP-related Rac1 interactor B			2	1.33369587E9	MS/MS
DAEIEHIIWNCPPK	K	A	72	85	14	3	sp|Q01965|LY9_MOUSE	Q01965	LY9_MOUSE	Ly9	T-lymphocyte surface antigen Ly-9			2	4.8792812E9	MS/MS
DAELAWIDGVLDMR	K	V	625	638	14	3	sp|O35218|CPSF2_MOUSE	O35218	CPSF2_MOUSE	Cpsf2	Cleavage and polyadenylation specificity factor subunit 2			1	1.56859552E8	MS/MS
DAELVDK	R	S	1152	1158	7	2	sp|P40201|CHD1_MOUSE	P40201	CHD1_MOUSE	Chd1	Chromodomain-helicase-DNA-binding protein 1	Chd2	sp|E9PZM4|CHD2_MOUSE	2	6.319145E8	MS/MS
DAEMNELR	K	T	196	203	8	2	sp|Q8BMG1|ATRIP_MOUSE	Q8BMG1	ATRIP_MOUSE	Atrip	ATR-interacting protein			1	2.21119152E8	MS/MS
DAEMPATEK	R	D	25	33	9	2	sp|Q8BTM8|FLNA_MOUSE	Q8BTM8	FLNA_MOUSE	Flna	Filamin-A			2	2.88214528E8	MS/MS
DAEPGEPASPPALANGHVK	K	T	147	165	19	3	sp|Q8BFQ2|T229B_MOUSE	Q8BFQ2	T229B_MOUSE	TMEM229B	Transmembrane protein 229B			1	2.2098558E7	MS/MS
DAEPTNFK	K	V	140	147	8	2	sp|Q8C156|CND2_MOUSE	Q8C156	CND2_MOUSE	Ncaph	Condensin complex subunit 2			1	5.9913786E8	MS/MS
DAEQESQMR	K	A	42	50	9	2	sp|Q8K0D7|GET1_MOUSE	Q8K0D7	GET1_MOUSE	Get1	Guided entry of tail-anchored proteins factor 1			1	1.1583112E7	MS/MS
DAEQTEPEQR	R	E	1916	1925	10	2	sp|Q9QYR6|MAP1A_MOUSE	Q9QYR6	MAP1A_MOUSE	Map1a	Microtubule-associated protein 1A			1	1.67092e+06	MS/MS
DAESDKLCPPDEGWK	K	R	494	508	15	2,3	sp|Q60767|LY75_MOUSE	Q60767	LY75_MOUSE	Ly75	Lymphocyte antigen 75			2	8.3052704E8	MS/MS
DAESPSWR	K	S	405	412	8	2	sp|Q9WTI7|MYO1C_MOUSE	Q9WTI7	MYO1C_MOUSE	Myo1c	Unconventional myosin-Ic			1	2.7687984E8	MS/MS
DAETDGPEKGDQK	R	G	120	132	13	3	sp|Q80U58|PUM2_MOUSE	Q80U58	PUM2_MOUSE	Pum2	Pumilio homolog 2			2	5.2946564E7	MS/MS
DAETEER	R	C	867	873	7	2	sp|Q8C0S1|DI3L1_MOUSE	Q8C0S1	DI3L1_MOUSE	Dis3l	DIS3-like exonuclease 1			1	2.4630738E7	MS/MS
DAETNETIYCTK	K	E	284	295	12	2,3	sp|Q6GYP7|RGPA1_MOUSE	Q6GYP7	RGPA1_MOUSE	Ralgapa1	Ral GTPase-activating protein subunit alpha-1			2	1.13710704E8	MS/MS
DAEVEER	R	R	22	28	7	2	sp|P40694|SMBP2_MOUSE	P40694	SMBP2_MOUSE	Ighmbp2	DNA-binding protein SMUBP-2			1	2.8087392E8	MS/MS
DAEVPIILAINK	K	C	278	289	12	3	sp|Q91YJ5|IF2M_MOUSE	Q91YJ5	IF2M_MOUSE	Mtif2	Translation initiation factor IF-2, mitochondrial			1	1.1501368E8	MS/MS
DAEYIYPSLESDDDDPALK	K	S	810	828	19	3	sp|Q80TJ7|PHF8_MOUSE	Q80TJ7	PHF8_MOUSE	Phf8	Histone lysine demethylase PHF8			2	2.676667E7	MS/MS
DAFADAVQR	K	A	73	81	9	2	sp|Q3U0V1|FUBP2_MOUSE	Q3U0V1	FUBP2_MOUSE	Khsrp	Far upstream element-binding protein 2			2	3.7740073E9	MS/MS
DAFCSGLLIYNFR	K	I	69	81	13	2	sp|Q8R1K1|UBAC2_MOUSE	Q8R1K1	UBAC2_MOUSE	Ubac2	Ubiquitin-associated domain-containing protein 2			1	1.3744168E8	MS/MS
DAFDAGERPSFDR	R	D	213	225	13	3	sp|Q8BYW1|RHG25_MOUSE	Q8BYW1	RHG25_MOUSE	Arhgap25	Rho GTPase-activating protein 25			1	6630542	MS/MS
DAFDSFER	K	L	368	375	8	2	sp|Q8VE09|TT39C_MOUSE	Q8VE09	TT39C_MOUSE	Ttc39c	Tetratricopeptide repeat protein 39C			1	5.4912378E8	MS/MS
DAFERGEDPLEK	R	G	577	588	12	3	tr|B1AUY3|B1AUY3_MOUSE	B1AUY3	B1AUY3_MOUSE	Arhgap4	Rho GTPase activating protein 4			1	1.60459648E9	MS/MS
DAFFPPLHQFCTNPNNPVTVIR	R	G	950	971	22	3	sp|O70546|KDM6A_MOUSE	O70546	KDM6A_MOUSE	Kdm6a	Lysine-specific demethylase 6A			3	2.30358272E8	MS/MS
DAFGTNQVMGCR	R	I	596	607	12	2	sp|Q3TTA7|CBLB_MOUSE	Q3TTA7	CBLB_MOUSE	Cblb	E3 ubiquitin-protein ligase CBL-B			1	8.9959728E7	MS/MS
DAFITQAQEQQIELLEIPEHSDIK	K	Q	433	456	24	3	sp|Q8CI33|C19L1_MOUSE	Q8CI33	C19L1_MOUSE	Cwf19l1	CWF19-like protein 1			1	1.4717574E7	MS/MS
DAFLGSFLYEYSR	K	R	347	359	13	2	sp|P02769|ALBU_BOVIN	P02769	ALBU_BOVIN	ALB	Albumin			1	7.4683763E8	MS/MS
DAFLPLR	K	L	513	519	7	2	sp|P52431|DPOD1_MOUSE	P52431	DPOD1_MOUSE	Pold1	DNA polymerase delta catalytic subunit			1	3.70419072E9	MS/MS
DAFLSFFR	R	D	39	46	8	2	sp|Q14CH7|SYAM_MOUSE	Q14CH7	SYAM_MOUSE	Aars2	Alanine--tRNA ligase, mitochondrial			1	2.3836076E7	MS/MS
DAFLTLAR	R	D	1627	1634	8	2	sp|B2RWS6|EP300_MOUSE	B2RWS6	EP300_MOUSE	Ep300	Histone acetyltransferase p300	Crebbp	sp|P45481|CBP_MOUSE	2	3.83406234E9	MS/MS
DAFLVFR	K	S	419	425	7	2	sp|G3X9K3|BIG1_MOUSE	G3X9K3	BIG1_MOUSE	Arfgef1	Brefeldin A-inhibited guanine nucleotide-exchange protein 1	Arfgef2	sp|A2A5R2|BIG2_MOUSE	1	6.368174E7	MS/MS
DAFPVAGQK	K	L	37	45	9	2	sp|P54728|RD23B_MOUSE	P54728	RD23B_MOUSE	Rad23b	UV excision repair protein RAD23 homolog B	Rad23a	sp|P54726|RD23A_MOUSE	1	2.23207424E9	MS/MS
DAFQEEYYR	K	T	282	290	9	2	sp|Q8K4X7|PLCD_MOUSE	Q8K4X7	PLCD_MOUSE	Agpat4	1-acyl-sn-glycerol-3-phosphate acyltransferase delta			2	3.37007488E8	MS/MS
DAFQNAYLELGGLGER	K	V	536	551	16	2	sp|Q8VDN2|AT1A1_MOUSE	Q8VDN2	AT1A1_MOUSE	Atp1a1	Sodium/potassium-transporting ATPase subunit alpha-1			2	5.5904256E8	MS/MS
DAFSSSER	R	E	1516	1523	8	2	sp|Q6A070|TGRM1_MOUSE	Q6A070	TGRM1_MOUSE	Togaram1	TOG array regulator of axonemal microtubules protein 1			1	1.2482854E7	MS/MS
DAFTWNMNEK	R	L	202	211	10	2	sp|Q9Z0H3|SNF5_MOUSE	Q9Z0H3	SNF5_MOUSE	Smarcb1	SWI/SNF-related matrix-associated actin-dependent regulator of chromatin subfamily B member 1			1	2.11941248E8	MS/MS
DAFVAIVQSVK	K	N	588	598	11	2	sp|P14824|ANXA6_MOUSE	P14824	ANXA6_MOUSE	Anxa6	Annexin A6			5	1.92601088E10	MS/MS
DAFVYAIK	R	N	116	123	8	2	sp|Q9ET30|TM9S3_MOUSE	Q9ET30	TM9S3_MOUSE	Tm9sf3	Transmembrane 9 superfamily member 3			3	4.4067482E9	MS/MS
DAFYFLK	R	K	146	152	7	2	sp|B1ARD6|SLFN9_MOUSE	B1ARD6	SLFN9_MOUSE	Slfn9	Schlafen family member 9			1	5.4904013E8	MS/MS
DAGAALYVFSEYNR	R	Y	61	74	14	2	sp|Q80Y81|RNZ2_MOUSE	Q80Y81	RNZ2_MOUSE	Elac2	Zinc phosphodiesterase ELAC protein 2			1	3.09155712E8	MS/MS
DAGADLDTICTDNAQGRRMPR	R	D	1013	1033	21	3	sp|B2RX88|CSPP1_MOUSE	B2RX88	CSPP1_MOUSE	Cspp1	Centrosome and spindle pole associated protein 1			1	0	MS/MS
DAGAGLLAAAMIAVVPGYISR	K	S	140	160	21	3	sp|P46978|STT3A_MOUSE	P46978	STT3A_MOUSE	Stt3a	Dolichyl-diphosphooligosaccharide--protein glycosyltransferase subunit STT3A			2	2.14044704E8	MS/MS
DAGDDDDDGDPAAK	K	R	502	515	14	2	sp|F8VPQ2|ARI4A_MOUSE	F8VPQ2	ARI4A_MOUSE	Arid4a	AT-rich interactive domain-containing protein 4A			1	5.50674e+06	MS/MS
DAGDDDDDGDPAAKR	K	E	502	516	15	3	sp|F8VPQ2|ARI4A_MOUSE	F8VPQ2	ARI4A_MOUSE	Arid4a	AT-rich interactive domain-containing protein 4A			1	2.5077362E7	MS/MS
DAGDMLCR	R	M	144	151	8	2	sp|P21958|TAP1_MOUSE	P21958	TAP1_MOUSE	Tap1	Antigen peptide transporter 1			4	6.629623E8	MS/MS
DAGEGGLSLAIEGPSK	K	A	1892	1907	16	3	sp|Q8BTM8|FLNA_MOUSE	Q8BTM8	FLNA_MOUSE	Flna	Filamin-A			2	4.8148065E9	MS/MS
DAGEGLLAVQITDPEGK	K	P	1574	1590	17	2	sp|Q8BTM8|FLNA_MOUSE	Q8BTM8	FLNA_MOUSE	Flna	Filamin-A			1	8.4499504E7	MS/MS
DAGEGLLAVQITDPEGKPK	K	K	1574	1592	19	3	sp|Q8BTM8|FLNA_MOUSE	Q8BTM8	FLNA_MOUSE	Flna	Filamin-A			1	1.8352311E9	MS/MS
DAGEYECHTPNTDER	R	Y	114	128	15	3	sp|Q6ZQA6|IGSF3_MOUSE	Q6ZQA6	IGSF3_MOUSE	Igsf3	Immunoglobulin superfamily member 3			1	2.43208112E8	MS/MS
DAGEYECHTPNTDGK	K	Y	115	129	15	3	sp|A8E0Y8|IGSF2_MOUSE	A8E0Y8	IGSF2_MOUSE	Cd101	Immunoglobulin superfamily member 2			1	1.351136E7	MS/MS
DAGFQALEEQNQVEPR	K	E	277	292	16	3	sp|Q8BXA1|GOLI4_MOUSE	Q8BXA1	GOLI4_MOUSE	Golim4	Golgi integral membrane protein 4			1	6.9693472E8	MS/MS
DAGFSSPDGSDPK	K	L	447	459	13	2	sp|Q8BH57|WDR48_MOUSE	Q8BH57	WDR48_MOUSE	Wdr48	WD repeat-containing protein 48			1	4.20944352E8	MS/MS
DAGFYVCR	K	V	190	197	8	2	sp|Q2TBA3|MALT1_MOUSE	Q2TBA3	MALT1_MOUSE	Malt1	Mucosa-associated lymphoid tissue lymphoma translocation protein 1 homolog			1	2.71458624E8	MS/MS
DAGGIAGLK	R	S	130	138	9	2	sp|P10852|4F2_MOUSE	P10852	4F2_MOUSE	Slc3a2	Amino acid transporter heavy chain SLC3A2			3	1.2540672E10	MS/MS
DAGHPLYPFNDPY	R	-	313	325	13	2	sp|Q9JII6|AK1A1_MOUSE	Q9JII6	AK1A1_MOUSE	Akr1a1	Aldo-keto reductase family 1 member A1			3	8.6546093E8	MS/MS
DAGIGFTVNVPWNGPR	R	M	693	708	16	2	sp|Q9Z2V5|HDAC6_MOUSE	Q9Z2V5	HDAC6_MOUSE	Hdac6	Histone deacetylase 6			1	7408814	MS/MS
DAGLAVR	R	D	43	49	7	2	sp|Q9CWJ9|PUR9_MOUSE	Q9CWJ9	PUR9_MOUSE	Atic	Bifunctional purine biosynthesis protein ATIC			2	1.54989133E9	MS/MS
DAGLSCR	K	Y	1071	1077	7	2	sp|Q9WVF7|DPOE1_MOUSE	Q9WVF7	DPOE1_MOUSE	Pole	DNA polymerase epsilon catalytic subunit A			1	3.14238912E8	MS/MS
DAGLSPEQPALALAGVAASPR	R	F	132	152	21	3	sp|Q60591|NFAC2_MOUSE	Q60591	NFAC2_MOUSE	Nfatc2	Nuclear factor of activated T-cells, cytoplasmic 2			3	1.26922957E9	MS/MS
DAGMQLQGYR	R	Y	171	180	10	2	sp|P05202|AATM_MOUSE	P05202	AATM_MOUSE	Got2	Aspartate aminotransferase, mitochondrial			3	6.1674701E8	MS/MS
DAGNFDQNKLEEEMR	K	K	147	161	15	3	sp|Q569Z5|DDX46_MOUSE	Q569Z5	DDX46_MOUSE	Ddx46	Probable ATP-dependent RNA helicase DDX46			2	4.82715776E8	MS/MS
DAGPLLISLK	R	D	384	393	10	2	sp|O89053|COR1A_MOUSE	O89053	COR1A_MOUSE	Coro1a	Coronin-1A			5	4.8418759E10	MS/MS
DAGPRPLELK	K	E	28	37	10	3	sp|P56203|CATW_MOUSE	P56203	CATW_MOUSE	Ctsw	Cathepsin W			2	1.98808768E8	MS/MS
DAGQISGLNVLR	K	V	207	218	12	2	sp|P38647|GRP75_MOUSE	P38647	GRP75_MOUSE	Hspa9	Stress-70 protein, mitochondrial			1	1.77607578E10	MS/MS
DAGSAPLK	K	I	674	681	8	2	sp|Q80X90|FLNB_MOUSE	Q80X90	FLNB_MOUSE	Flnb	Filamin-B			1	7.8730298E8	MS/MS
DAGSVTVYYEIAGQLK	R	T	1529	1544	16	3	sp|Q9QY81|PO210_MOUSE	Q9QY81	PO210_MOUSE	Nup210	Nuclear pore membrane glycoprotein 210			2	3.3174784E9	MS/MS
DAGSWWLAVPGAGR	R	F	170	183	14	2	sp|Q9JHN8|STK19_MOUSE	Q9JHN8	STK19_MOUSE	Stk19	Inactive serine/threonine-protein kinase 19			1	1.02449992E8	MS/MS
DAGTIAGLNVLR	K	I	160	171	12	2	sp|P63017|HSP7C_MOUSE	P63017	HSP7C_MOUSE	Hspa8	Heat shock cognate 71 kDa protein			12	1.18111805E10	MS/MS
DAGTIAGLNVMR	K	I	187	198	12	2	sp|P20029|BIP_MOUSE	P20029	BIP_MOUSE	Hspa5	Endoplasmic reticulum chaperone BiP			2	4.90664512E8	MS/MS
DAGVPCR	K	C	439	445	7	2	sp|Q9JLV6|PNKP_MOUSE	Q9JLV6	PNKP_MOUSE	Pnkp	Bifunctional polynucleotide phosphatase/kinase			1	1.05529912E8	MS/MS
DAGYGGISLAVEGPSK	R	V	2029	2044	16	2	sp|Q80X90|FLNB_MOUSE	Q80X90	FLNB_MOUSE	Flnb	Filamin-B			1	2.26196576E8	MS/MS
DAHCVQTVGSVFK	K	G	1140	1152	13	3	tr|G3X9B1|G3X9B1_MOUSE	G3X9B1	G3X9B1_MOUSE	Heatr1	HEAT repeat-containing protein 1			1	7.6756243E8	MS/MS
DAHENGDVGAAGESPLDDTAAR	R	A	429	450	22	3	sp|Q8BH60|GOPC_MOUSE	Q8BH60	GOPC_MOUSE	Gopc	Golgi-associated PDZ and coiled-coil motif-containing protein			3	6.1284276E7	MS/MS
DAHLPPGSMAAVGLSWEECK	K	Q	612	631	20	3	sp|P19096|FAS_MOUSE	P19096	FAS_MOUSE	Fasn	Fatty acid synthase			5	3.82008243E9	MS/MS
DAHNALLDIQSSGR	K	A	626	639	14	2,3	sp|Q8R1B4|EIF3C_MOUSE	Q8R1B4	EIF3C_MOUSE	Eif3c	Eukaryotic translation initiation factor 3 subunit C			4	2.4328471E9	MS/MS
DAHQSLLATR	R	V	572	581	10	2,3	sp|Q05920|PYC_MOUSE	Q05920	PYC_MOUSE	Pc	Pyruvate carboxylase, mitochondrial			3	4.3269648E8	MS/MS
DAHSQGEVVSCLEK	K	G	255	268	14	3	sp|Q61543|GSLG1_MOUSE	Q61543	GSLG1_MOUSE	Glg1	Golgi apparatus protein 1			1	5.33351936E8	MS/MS
DAHVDFLR	K	S	288	295	8	3	sp|Q8QZV7|INT13_MOUSE	Q8QZV7	INT13_MOUSE	IntS13	Integrator complex subunit 13			1	4.42015648E8	MS/MS
DAIAALGLLQK	R	A	1653	1663	11	2	sp|Q6ZQ08|CNOT1_MOUSE	Q6ZQ08	CNOT1_MOUSE	Cnot1	CCR4-NOT transcription complex subunit 1			1	1.6882862E7	MS/MS
DAIAEIR	R	A	299	305	7	2	sp|O35638|STAG2_MOUSE	O35638	STAG2_MOUSE	Stag2	Cohesin subunit SA-2	Stag1	sp|Q9D3E6|STAG1_MOUSE	1	5.4586419E9	MS/MS
DAIDREVEAVDSEYQLAR	R	P	313	330	18	2	sp|Q8BHG1|NRDC_MOUSE	Q8BHG1	NRDC_MOUSE	Nrdc	Nardilysin			1	2.17392896E8	MS/MS
DAIFNLLK	R	N	215	222	8	2	sp|Q6ZQK0|CNDD3_MOUSE	Q6ZQK0	CNDD3_MOUSE	Ncapd3	Condensin-2 complex subunit D3			1	2.56928768E9	MS/MS
DAIHFYNK	K	S	318	325	8	2	sp|Q60864|STIP1_MOUSE	Q60864	STIP1_MOUSE	Stip1	Stress-induced-phosphoprotein 1			1	2.05127248E8	MS/MS
DAIILIFANK	R	Q	114	123	10	2	sp|P62331|ARF6_MOUSE	P62331	ARF6_MOUSE	Arf6	ADP-ribosylation factor 6	Trim23	sp|Q8BGX0|TRI23_MOUSE	2	1.907567E7	MS/MS
DAILDALENLSGDELK	R	K	6	21	16	3	sp|Q9EPB4|ASC_MOUSE	Q9EPB4	ASC_MOUSE	Pycard	Apoptosis-associated speck-like protein containing a CARD			1	4.13316608E8	MS/MS
DAILDALENLSGDELKK	R	F	6	22	17	4	sp|Q9EPB4|ASC_MOUSE	Q9EPB4	ASC_MOUSE	Pycard	Apoptosis-associated speck-like protein containing a CARD			1	3.07773504E8	MS/MS
DAILDDSAAK	K	L	849	858	10	2	sp|Q6VGS5|DAPLE_MOUSE	Q6VGS5	DAPLE_MOUSE	Ccdc88c	Protein Daple			2	3.36711296E8	MS/MS
DAILFPSFIHSQK	R	R	157	169	13	3	sp|P24270|CATA_MOUSE	P24270	CATA_MOUSE	Cat	Catalase			1	1.53043866E9	MS/MS
DAILPGSRPR	R	G	329	338	10	3	sp|P35761|TTK_MOUSE	P35761	TTK_MOUSE	Ttk	Dual specificity protein kinase TTK			1	4.70904256E8	MS/MS
DAINKPYEK	K	V	413	421	9	2	sp|Q6S5J6|KRIT1_MOUSE	Q6S5J6	KRIT1_MOUSE	Krit1	Krev interaction trapped protein 1			1	3.1797716E7	MS/MS
DAINLWTNR	K	A	71	79	9	2	sp|Q8BHE0|PRR11_MOUSE	Q8BHE0	PRR11_MOUSE	Prr11	Proline-rich protein 11			1	6.3958829E8	MS/MS
DAINVIGVTLK	K	F	1183	1193	11	2	sp|A3KGS3|RGPA2_MOUSE	A3KGS3	RGPA2_MOUSE	Ralgapa2	Ral GTPase-activating protein subunit alpha-2			1	1.6403224E8	MS/MS
DAIQNPNDIQLQEK	R	A	64	77	14	3	sp|Q8BHZ0|CYRIA_MOUSE	Q8BHZ0	CYRIA_MOUSE	Cyria	CYFIP-related Rac1 interactor A			1	1.3959592E8	MS/MS
DAISAGK	K	N	171	177	7	2	sp|Q8CGZ0|CHERP_MOUSE	Q8CGZ0	CHERP_MOUSE	Cherp	Calcium homeostasis endoplasmic reticulum protein			3	1.80293645E9	MS/MS
DAISGVGTDEK	K	C	103	113	11	2	sp|P14824|ANXA6_MOUSE	P14824	ANXA6_MOUSE	Anxa6	Annexin A6			5	9.8034493E9	MS/MS
DAIVNCLDEDR	R	Q	803	813	11	2	sp|Q8BGT6|MILK1_MOUSE	Q8BGT6	MILK1_MOUSE	Micall1	MICAL-like protein 1			2	8.8215104E7	MS/MS
DAIVQAVK	K	G	610	617	8	2	sp|P40142|TKT_MOUSE	P40142	TKT_MOUSE	Tkt	Transketolase			1	3.57386573E9	MS/MS
DAIVYGQPR	K	T	292	300	9	2	sp|P97363|SPTC2_MOUSE	P97363	SPTC2_MOUSE	Sptlc2	Serine palmitoyltransferase 2			1	5.244232E8	MS/MS
DAIYHCR	R	E	957	963	7	3	sp|P53995|APC1_MOUSE	P53995	APC1_MOUSE	Anapc1	Anaphase-promoting complex subunit 1			2	3.19051648E8	MS/MS
DAIYSDSSSLVSDLK	K	G	665	679	15	2	sp|Q7TPH6|MYCB2_MOUSE	Q7TPH6	MYCB2_MOUSE	Mycbp2	E3 ubiquitin-protein ligase MYCBP2			1	2.16811232E8	MS/MS
DAIYSLGGK	K	T	346	354	9	2	sp|Q8R179|KBTB4_MOUSE	Q8R179	KBTB4_MOUSE	Kbtbd4	Kelch repeat and BTB domain-containing protein 4			2	3.39168928E8	MS/MS
DAIYTIPVK	K	N	646	654	9	2	sp|P58069|RASA2_MOUSE	P58069	RASA2_MOUSE	Rasa2	Ras GTPase-activating protein 2			1	3.2424482E7	MS/MS
DAKEEASK	R	A	420	427	8	3	sp|Q64378|FKBP5_MOUSE	Q64378	FKBP5_MOUSE	Fkbp5	Peptidyl-prolyl cis-trans isomerase FKBP5			2	3.26885504E9	MS/MS
DAKEEESETAEASR	K	K	162	175	14	3	sp|Q91WU4|TMCO4_MOUSE	Q91WU4	TMCO4_MOUSE	Tmco4	Transmembrane and coiled-coil domain-containing protein 4			1	1.85571104E8	MS/MS
DALDLTDVDSEPPR	R	G	455	468	14	2	sp|Q9ESG9|PMYT1_MOUSE	Q9ESG9	PMYT1_MOUSE	Pkmyt1	Membrane-associated tyrosine- and threonine-specific cdc2-inhibitory kinase			1	4.3886144E7	MS/MS
DALDSEK	K	Q	512	518	7	2	sp|O08808|DIAP1_MOUSE	O08808	DIAP1_MOUSE	Diaph1	Protein diaphanous homolog 1			2	4.99019136E8	MS/MS
DALEGEK	K	N	294	300	7	2	sp|Q8CG47|SMC4_MOUSE	Q8CG47	SMC4_MOUSE	Smc4	Structural maintenance of chromosomes protein 4			2	7.8494003E8	MS/MS
DALELSEPEQCLSK	R	I	554	567	14	2,3	tr|Q1HDU4|Q1HDU4_MOUSE	Q1HDU4	Q1HDU4_MOUSE	Arhgap9	ArhGAP9			2	1.52796064E8	MS/MS
DALEPGQR	K	V	115	122	8	2	sp|P08030|APT_MOUSE	P08030	APT_MOUSE	Aprt	Adenine phosphoribosyltransferase			2	2.29502157E9	MS/MS
DALESAMK	K	N	1647	1654	8	2	sp|E9QAT4|SC16A_MOUSE	E9QAT4	SC16A_MOUSE	Sec16a	Protein transport protein Sec16A			1	8.7766893E8	MS/MS
DALESEMR	K	T	791	798	8	2	tr|D4AFX7|D4AFX7_MOUSE	D4AFX7	D4AFX7_MOUSE	Dnajc13	DnaJ heat shock protein family (Hsp40) member C13			2	4.23078656E8	MS/MS
DALFPSR	K	V	100	106	7	2	sp|Q8BHE0|PRR11_MOUSE	Q8BHE0	PRR11_MOUSE	Prr11	Proline-rich protein 11			1	3.51116064E8	MS/MS
DALGAGVAAK	R	S	412	421	10	2	sp|Q62351|TFR1_MOUSE	Q62351	TFR1_MOUSE	Tfrc	Transferrin receptor protein 1			4	1.0841131E10	MS/MS
DALHLGFAR	R	E	244	252	9	3	sp|P23949|TISD_MOUSE	P23949	TISD_MOUSE	Zfp36l2	mRNA decay activator protein ZFP36L2			1	4.0906336E8	MS/MS
DALIQFQEER	R	R	1032	1041	10	2	sp|Q8VDP3|MICA1_MOUSE	Q8VDP3	MICA1_MOUSE	Mical1	[F-actin]-monooxygenase MICAL1			1	1.27142029E9	MS/MS
DALLAELSTTK	K	E	849	859	11	2	sp|Q8BL66|EEA1_MOUSE	Q8BL66	EEA1_MOUSE	Eea1	Early endosome antigen 1			1	4.32536288E8	MS/MS
DALLAGLK	K	Q	1688	1695	8	2	sp|E9Q7E2|ARID2_MOUSE	E9Q7E2	ARID2_MOUSE	Arid2	AT-rich interactive domain-containing protein 2			1	7.1137062E8	MS/MS
DALLLSFK	R	D	92	99	8	2	sp|Q9EPU4|CPSF1_MOUSE	Q9EPU4	CPSF1_MOUSE	Cpsf1	Cleavage and polyadenylation specificity factor subunit 1			1	5.5394208E8	MS/MS
DALLLWCQMK	K	T	177	186	10	2,3	sp|Q62261|SPTB2_MOUSE	Q62261	SPTB2_MOUSE	Sptbn1	Spectrin beta chain, non-erythrocytic 1	Sptb, Sptbn2, Sptbn4	sp|P15508|SPTB1_MOUSE, tr|E9PX29|E9PX29_MOUSE, tr|Q68FG2|Q68FG2_MOUSE	3	3.07173248E8	MS/MS
DALLNWLK	K	S	852	859	8	2	sp|O35904|PK3CD_MOUSE	O35904	PK3CD_MOUSE	Pik3cd	Phosphatidylinositol 4,5-bisphosphate 3-kinase catalytic subunit delta isoform	Pik3cb	sp|Q8BTI9|PK3CB_MOUSE	1	1.5187744E9	MS/MS
DALLSALSIQNYHLECNETK	K	S	949	968	20	3	sp|Q62261|SPTB2_MOUSE	Q62261	SPTB2_MOUSE	Sptbn1	Spectrin beta chain, non-erythrocytic 1			1	8.2632224E8	MS/MS
DALNENSQLQESQK	K	Q	807	820	14	3	sp|Q91ZV0|MIA2_MOUSE	Q91ZV0	MIA2_MOUSE	Mia2	Melanoma inhibitory activity protein 2			1	2.90636352E8	MS/MS
DALNIETAVK	R	T	38	47	10	2	sp|P07356|ANXA2_MOUSE	P07356	ANXA2_MOUSE	Anxa2	Annexin A2			2	7.5922488E7	MS/MS
DALNQAQQVER	R	L	1000	1010	11	2	sp|Q9Z0H8|CLIP2_MOUSE	Q9Z0H8	CLIP2_MOUSE	Clip2	CAP-Gly domain-containing linker protein 2			1	4.2010624E7	MS/MS
DALNQATSQVESK	R	Q	1010	1022	13	2	sp|Q99PL5|RRBP1_MOUSE	Q99PL5	RRBP1_MOUSE	Rrbp1	Ribosome-binding protein 1			1	6.0689363E8	MS/MS
DALPSNVEFLLAR	R	A	317	329	13	2	sp|Q8BG80|FBX46_MOUSE	Q8BG80	FBX46_MOUSE	Fbxo46	F-box only protein 46			1	4.91058144E8	MS/MS
DALQGFK	R	I	267	273	7	2	sp|Q62189|SNRPA_MOUSE	Q62189	SNRPA_MOUSE	Snrpa	U1 small nuclear ribonucleoprotein A	Snrpb2	sp|Q9CQI7|RU2B_MOUSE	2	3.00165857E10	MS/MS
DALQTCQK	K	Y	133	140	8	2	sp|Q8BYY4|TT39B_MOUSE	Q8BYY4	TT39B_MOUSE	Ttc39b	Tetratricopeptide repeat protein 39B			1	1.2586244E8	MS/MS
DALSDLALHFLNK	R	M	307	319	13	3	sp|P80315|TCPD_MOUSE	P80315	TCPD_MOUSE	Cct4	T-complex protein 1 subunit delta			2	1.60787098E9	MS/MS
DALSDSAK	R	L	1789	1796	8	2	tr|E9PVZ8|E9PVZ8_MOUSE	E9PVZ8	E9PVZ8_MOUSE	Golgb1	Golgi autoantigen, golgin subfamily b, macrogolgin 1			1	7.9916776E7	MS/MS
DALTGHLR	R	T	185	192	8	2	sp|Q03267|IKZF1_MOUSE	Q03267	IKZF1_MOUSE	Ikzf1	DNA-binding protein Ikaros	Ikzf2, Ikzf3, Ikzf4	sp|O08900|IKZF3_MOUSE, sp|P81183|IKZF2_MOUSE, sp|Q8C208|IKZF4_MOUSE	1	3.77216768E8	MS/MS
DALVDIIGICK	K	S	323	333	11	2	sp|Q8VEE4|RFA1_MOUSE	Q8VEE4	RFA1_MOUSE	Rpa1	Replication protein A 70 kDa DNA-binding subunit			1	9.7018515E8	MS/MS
DALVNAVVDPLSAYSSAVASVPR	R	S	1023	1045	23	3	tr|Q80ZX0|Q80ZX0_MOUSE	Q80ZX0	Q80ZX0_MOUSE	Sec24b	Sec24 related gene family, member B (S. cerevisiae)			1	1.65603546E9	MS/MS
DALVSTDSEMEAGSK	R	N	530	544	15	3	sp|Q8BYW1|RHG25_MOUSE	Q8BYW1	RHG25_MOUSE	Arhgap25	Rho GTPase-activating protein 25			2	2.08878096E8	MS/MS
DALVVEMPGDR	R	G	638	648	11	2	sp|Q60837|I12R1_MOUSE	Q60837	I12R1_MOUSE	Il12rb1	Interleukin-12 receptor subunit beta-1			1	1.98697984E8	MS/MS
DALYDVITVGAPAAHFQGFK	K	N	341	360	20	3	sp|Q6P1Y8|INP4B_MOUSE	Q6P1Y8	INP4B_MOUSE	Inpp4b	Type II inositol 3,4-bisphosphate 4-phosphatase			1	8.8273677E8	MS/MS
DAMENEMR	R	T	472	479	8	2	sp|Q8CAQ8|MIC60_MOUSE	Q8CAQ8	MIC60_MOUSE	Immt	MICOS complex subunit Mic60			8	1.3388032E9	MS/MS
DAMEQCHNYNAR	K	L	19	30	12	3	sp|Q61103|REQU_MOUSE	Q61103	REQU_MOUSE	Dpf2	Zinc finger protein ubi-d4			5	3.42268544E8	MS/MS
DAMITVEDGIR	K	K	79	89	11	2	sp|Q08509|EPS8_MOUSE	Q08509	EPS8_MOUSE	Eps8	Epidermal growth factor receptor kinase substrate 8			1	4361890	MS/MS
DAMLENQTPELFQDVNKPK	R	Y	1970	1988	19	3,4	sp|P19096|FAS_MOUSE	P19096	FAS_MOUSE	Fasn	Fatty acid synthase			3	3.84276736E9	MS/MS
DAMQYASESK	K	D	1536	1545	10	2	sp|Q68FD5|CLH1_MOUSE	Q68FD5	CLH1_MOUSE	Cltc	Clathrin heavy chain 1			5	1.7539593E9	MS/MS
DAMVFTK	K	N	114	120	7	2	sp|F7BJB9|MORC3_MOUSE	F7BJB9	MORC3_MOUSE	Morc3	MORC family CW-type zinc finger protein 3			1	4.31924352E8	MS/MS
DANDPVDDR	R	H	39	47	9	2	sp|Q91YR7|PRP6_MOUSE	Q91YR7	PRP6_MOUSE	Prpf6	Pre-mRNA-processing factor 6			3	8.2853806E9	MS/MS
DANEELNCQDPDVGDMEEEER	R	L	573	593	21	3	sp|Q3UZ39|LRRF1_MOUSE	Q3UZ39	LRRF1_MOUSE	Lrrfip1	Leucine-rich repeat flightless-interacting protein 1			3	2.0494232E8	MS/MS
DANLTALAAIGPR	R	K	960	972	13	2	tr|E9QAP7|E9QAP7_MOUSE	E9QAP7	E9QAP7_MOUSE	Taf4	TATA-box binding protein associated factor 4	Taf4b	sp|G5E8Z2|TAF4B_MOUSE	1	1.8978832E8	MS/MS
DANLYISGLPR	K	T	105	115	11	2	sp|P70372|ELAV1_MOUSE	P70372	ELAV1_MOUSE	Elavl1	ELAV-like protein 1			3	6.2939914E9	MS/MS
DANPTPTR	R	D	50	57	8	2	sp|B9EJ86|OSBL8_MOUSE	B9EJ86	OSBL8_MOUSE	Osbpl8	Oxysterol-binding protein-related protein 8			2	1.38681229E9	MS/MS
DANSSEK	K	K	1248	1254	7	2	sp|Q3UG20|KMT2E_MOUSE	Q3UG20	KMT2E_MOUSE	Kmt2e	Inactive histone-lysine N-methyltransferase 2E			1	1.04134328E8	MS/MS
DANSSVMR	R	F	790	797	8	2	sp|Q6P2B1|TNPO3_MOUSE	Q6P2B1	TNPO3_MOUSE	Tnpo3	Transportin-3			2	2.3296336E8	MS/MS
DANSVTSSLR	K	K	199	208	10	2	sp|Q91VK1|5MP1_MOUSE	Q91VK1	5MP1_MOUSE	Bzw2	eIF5-mimic protein 1			1	2.72124512E8	MS/MS
DAPAPGGPGPVLSDR	K	R	1222	1236	15	2	sp|Q3U1Y4|DEN4B_MOUSE	Q3U1Y4	DEN4B_MOUSE	Dennd4b	DENN domain-containing protein 4B			1	1.58853888E8	MS/MS
DAPEGGFDAIMQATVCDEK	R	I	242	260	19	3	sp|O54890|ITB3_MOUSE	O54890	ITB3_MOUSE	Itgb3	Integrin beta-3			1	1.21538944E8	MS/MS
DAPELGYAK	K	E	405	413	9	2	sp|P60670|NPL4_MOUSE	P60670	NPL4_MOUSE	Nploc4	Nuclear protein localization protein 4 homolog			1	1.55469338E9	MS/MS
DAPLPDGQSLQGTLVSK	K	I	379	395	17	2	sp|Q925J9|MED1_MOUSE	Q925J9	MED1_MOUSE	Med1	Mediator of RNA polymerase II transcription subunit 1			1	1.85215152E8	MS/MS
DAPLQDIGK	R	N	17	25	9	2	sp|Q8BW10|NOB1_MOUSE	Q8BW10	NOB1_MOUSE	Nob1	RNA-binding protein NOB1			1	3.95971904E8	MS/MS
DAPLVLWR	R	P	313	320	8	2	sp|Q9EP82|WDR4_MOUSE	Q9EP82	WDR4_MOUSE	Wdr4	tRNA (guanine-N(7)-)-methyltransferase non-catalytic subunit WDR4			1	3.80243328E8	MS/MS
DAPNDASYDAVR	K	Q	1305	1316	12	2	sp|E9PVA8|GCN1_MOUSE	E9PVA8	GCN1_MOUSE	Gcn1	Stalled ribosome sensor GCN1			3	2.26471936E9	MS/MS
DAPNTSTCAVPEGSLVK	R	S	139	155	17	2	sp|Q8BWS5|GRIN3_MOUSE	Q8BWS5	GRIN3_MOUSE	Gprin3	G protein-regulated inducer of neurite outgrowth 3			1	9.5424832E7	MS/MS
DAPPPTR	R	A	53	59	7	2	sp|Q62376|RU17_MOUSE	Q62376	RU17_MOUSE	Snrnp70	U1 small nuclear ribonucleoprotein 70 kDa			1	6.6002268E9	MS/MS
DAPTTQHDK	K	S	1070	1078	9	3	sp|Q65Z40|WAPL_MOUSE	Q65Z40	WAPL_MOUSE	Wapl	Wings apart-like protein homolog			2	1.20933696E9	MS/MS
DAPYDYK	K	A	211	217	7	2	sp|O55098|STK10_MOUSE	O55098	STK10_MOUSE	Stk10	Serine/threonine-protein kinase 10			1	4.14875776E8	MS/MS
DAQAIFER	R	S	129	136	8	2	tr|Q14B01|Q14B01_MOUSE	Q14B01	Q14B01_MOUSE	Rnf113a2	Ring finger protein 113A2			1	3.17641184E8	MS/MS
DAQDLDSGR	K	E	292	300	9	2	sp|Q8BIJ7|RUFY1_MOUSE	Q8BIJ7	RUFY1_MOUSE	Rufy1	RUN and FYVE domain-containing protein 1			1	5.10636896E8	MS/MS
DAQDLDSGREHER	K	I	292	304	13	3	sp|Q8BIJ7|RUFY1_MOUSE	Q8BIJ7	RUFY1_MOUSE	Rufy1	RUN and FYVE domain-containing protein 1			1	1.2235339E7	MS/MS
DAQEFAADVR	R	L	409	418	10	2	sp|Q7JJ13|BRD2_MOUSE	Q7JJ13	BRD2_MOUSE	Brd2	Bromodomain-containing protein 2			1	1.0872695E9	MS/MS
DAQEFGADVR	R	L	415	424	10	2	sp|Q9ESU6|BRD4_MOUSE	Q9ESU6	BRD4_MOUSE	Brd4	Bromodomain-containing protein 4			1	3.98487142E9	MS/MS
DAQELSQNTCIK	K	Q	522	533	12	3	sp|Q9JIK5|DDX21_MOUSE	Q9JIK5	DDX21_MOUSE	Ddx21	Nucleolar RNA helicase 2			1	1.9363384E8	MS/MS
DAQEMADSLGVR	R	I	1040	1051	12	2	sp|Q05D44|IF2P_MOUSE	Q05D44	IF2P_MOUSE	Eif5b	Eukaryotic translation initiation factor 5B			3	2.00912768E9	MS/MS
DAQEQYNK	K	L	1079	1086	8	2	sp|O08808|DIAP1_MOUSE	O08808	DIAP1_MOUSE	Diaph1	Protein diaphanous homolog 1			2	9.8582912E8	MS/MS
DAQGPGPALEAFVSAAK	K	K	41	57	17	3	sp|Q571H0|NPA1P_MOUSE	Q571H0	NPA1P_MOUSE	Urb1	Nucleolar pre-ribosomal-associated protein 1			1	5.50208E8	MS/MS
DAQIAMMQQR	K	I	246	255	10	2	sp|E9Q7G0|NUMA1_MOUSE	E9Q7G0	NUMA1_MOUSE	Numa1	Nuclear mitotic apparatus protein 1			1	1.8510448E7	MS/MS
DAQMLTEDVK	R	R	856	865	10	2	sp|Q62383|SPT6H_MOUSE	Q62383	SPT6H_MOUSE	Supt6h	Transcription elongation factor SPT6			1	1.99325184E8	MS/MS
DAQMLTEDVKR	R	I	856	866	11	2	sp|Q62383|SPT6H_MOUSE	Q62383	SPT6H_MOUSE	Supt6h	Transcription elongation factor SPT6			1	3.401246E7	MS/MS
DAQMVHSNALNEDTQDELGDPR	K	L	132	153	22	3	sp|P55302|AMRP_MOUSE	P55302	AMRP_MOUSE	Lrpap1	Alpha-2-macroglobulin receptor-associated protein			2	3.39182848E8	MS/MS
DAQNEGK	R	N	324	330	7	2	sp|Q9Z329|ITPR2_MOUSE	Q9Z329	ITPR2_MOUSE	Itpr2	Inositol 1,4,5-trisphosphate receptor type 2			1	8.7036666E8	MS/MS
DAQPQLEEADDDLDSK	K	L	5	20	16	3	sp|Q61599|GDIR2_MOUSE	Q61599	GDIR2_MOUSE	Arhgdib	Rho GDP-dissociation inhibitor 2			2	2.4103472E7	MS/MS
DAQQDLQDQDYR	R	T	435	446	12	2	tr|S4R1W5|S4R1W5_MOUSE	S4R1W5	S4R1W5_MOUSE	Rbm6	RNA binding motif protein 6			2	2.405416E8	MS/MS
DAQQESTDPK	K	I	304	313	10	2	sp|E9Q6J5|BD1L1_MOUSE	E9Q6J5	BD1L1_MOUSE	Bod1l	Biorientation of chromosomes in cell division protein 1-like 1			1	1.78593088E8	MS/MS
DAQQSSSPAADNLR	R	E	545	558	14	2	sp|E9Q735|UBE4A_MOUSE	E9Q735	UBE4A_MOUSE	Ube4a	Ubiquitin conjugation factor E4 A			2	3.32409408E8	MS/MS
DAQQVEPEGQEKPSPAVVR	K	S	2082	2100	19	3	sp|Q3TLH4|PRC2C_MOUSE	Q3TLH4	PRC2C_MOUSE	Prrc2c	Protein PRRC2C			1	1.8719624E7	MS/MS
DAQSPDESK	R	T	1061	1069	9	2	sp|Q6A026|PDS5A_MOUSE	Q6A026	PDS5A_MOUSE	Pds5a	Sister chromatid cohesion protein PDS5 homolog A			2	4.4578744E9	MS/MS
DAQSPDESKTNEK	R	L	1061	1073	13	3	sp|Q6A026|PDS5A_MOUSE	Q6A026	PDS5A_MOUSE	Pds5a	Sister chromatid cohesion protein PDS5 homolog A			1	1.15795664E8	MS/MS
DAQVGWIQIVEDLHER	R	V	425	440	16	3	sp|Q8BMG7|RBGPR_MOUSE	Q8BMG7	RBGPR_MOUSE	Rab3gap2	Rab3 GTPase-activating protein non-catalytic subunit			1	4.7565152E8	MS/MS
DAQVLQSFSETLLK	K	V	1018	1031	14	2,3	sp|Q8BYA0|TBCD_MOUSE	Q8BYA0	TBCD_MOUSE	Tbcd	Tubulin-specific chaperone D			2	1.21383078E9	MS/MS
DARPAGQEK	R	G	488	496	9	3	sp|Q99MS7|EH1L1_MOUSE	Q99MS7	EH1L1_MOUSE	Ehbp1l1	EH domain-binding protein 1-like protein 1			1	2.24075664E8	MS/MS
DASALLDPMECTDMAEEQR	R	V	277	295	19	2,3	sp|Q8R3C0|MCMBP_MOUSE	Q8R3C0	MCMBP_MOUSE	Mcmbp	Mini-chromosome maintenance complex-binding protein			4	5.34336448E8	MS/MS
DASAPGGPPER	K	T	200	210	11	2	sp|Q7TQ95|LNP_MOUSE	Q7TQ95	LNP_MOUSE	Lnpk	Endoplasmic reticulum junction formation protein lunapark			1	2.38147504E8	MS/MS
DASASLSGTSALTGLTK	R	R	60	76	17	2	sp|Q6P4S8|INT1_MOUSE	Q6P4S8	INT1_MOUSE	Ints1	Integrator complex subunit 1			1	3.94694784E8	MS/MS
DASAVLSGIK	R	S	384	393	10	2	sp|Q2EMV9|PAR14_MOUSE	Q2EMV9	PAR14_MOUSE	Parp14	Protein mono-ADP-ribosyltransferase PARP14			1	1.91632627E9	MS/MS
DASAVSLSESK	R	S	911	921	11	2	sp|Q9JLN9|MTOR_MOUSE	Q9JLN9	MTOR_MOUSE	Mtor	Serine/threonine-protein kinase mTOR			1	3.0100512E8	MS/MS
DASCTSGGK	K	S	1174	1182	9	2	sp|Q9Z1T6|FYV1_MOUSE	Q9Z1T6	FYV1_MOUSE	Pikfyve	1-phosphatidylinositol 3-phosphate 5-kinase			1	2.841434E7	MS/MS
DASDAVVSAIWK	K	E	488	499	12	2	sp|Q6PR54|RIF1_MOUSE	Q6PR54	RIF1_MOUSE	Rif1	Telomere-associated protein RIF1			1	1.21456461E9	MS/MS
DASDDLDDLNFFNQK	K	K	65	79	15	2,3	sp|Q99L45|IF2B_MOUSE	Q99L45	IF2B_MOUSE	Eif2s2	Eukaryotic translation initiation factor 2 subunit 2			4	6.0379443E8	MS/MS
DASDVEAEAAK	K	A	2137	2147	11	2	sp|E9Q4F7|ANR11_MOUSE	E9Q4F7	ANR11_MOUSE	Ankrd11	Ankyrin repeat domain-containing protein 11			1	5.3078556E7	MS/MS
DASEEELKK	R	A	13	21	9	3	sp|E9Q8D0|DJC21_MOUSE	E9Q8D0	DJC21_MOUSE	Dnajc21	DnaJ homolog subfamily C member 21			1	1.9745464E7	MS/MS
DASESSELSR	K	L	20	29	10	2	sp|Q91WG2|RABE2_MOUSE	Q91WG2	RABE2_MOUSE	Rabep2	Rab GTPase-binding effector protein 2			2	4.58E8	MS/MS
DASFPYEAVER	K	C	149	159	11	2	sp|O08715|AKAP1_MOUSE	O08715	AKAP1_MOUSE	Akap1	A-kinase anchor protein 1, mitochondrial			3	3.59380992E8	MS/MS
DASGWFDVLQK	R	V	1366	1376	11	3	sp|P42859|HD_MOUSE	P42859	HD_MOUSE	Htt	Huntingtin			1	2.2680568E8	MS/MS
DASHPQFK	R	E	171	178	8	3	sp|P85094|ISC2A_MOUSE	P85094	ISC2A_MOUSE	Isoc2a	Isochorismatase domain-containing protein 2A			1	4.11658496E8	MS/MS
DASLLQPFK	R	E	115	123	9	2	sp|P58058|NADK_MOUSE	P58058	NADK_MOUSE	Nadk	NAD kinase			1	3.37132E8	MS/MS
DASLSSPVMLAFK	K	S	28	40	13	2	sp|Q9QZE7|TSNAX_MOUSE	Q9QZE7	TSNAX_MOUSE	Tsnax	Translin-associated protein X			1	8.2047712E7	MS/MS
DASNWSTEK	R	L	31	39	9	2	sp|Q8BK64|AHSA1_MOUSE	Q8BK64	AHSA1_MOUSE	Ahsa1	Activator of 90 kDa heat shock protein ATPase homolog 1			4	4.6865162E9	MS/MS
DASPNQVAEK	K	V	98	107	10	2	sp|O70378|EMC8_MOUSE	O70378	EMC8_MOUSE	Emc8	ER membrane protein complex subunit 8			1	6.7852237E8	MS/MS
DASQCYIK	R	M	442	449	8	2	sp|Q9JLT4|TRXR2_MOUSE	Q9JLT4	TRXR2_MOUSE	Txnrd2	Thioredoxin reductase 2, mitochondrial			1	8.3307344E7	MS/MS
DASQHFQAEQR	R	V	279	289	11	3	sp|Q8BJS4|SUN2_MOUSE	Q8BJS4	SUN2_MOUSE	Sun2	SUN domain-containing protein 2			1	1.1736832E8	MS/MS
DASQPVER	R	A	330	337	8	2	sp|Q8CFJ9|WDR24_MOUSE	Q8CFJ9	WDR24_MOUSE	Wdr24	GATOR2 complex protein WDR24			1	1.958896E8	MS/MS
DASQTTLLDLDALAR	K	H	1786	1800	15	2,3	sp|Q6ZQ93|UBP34_MOUSE	Q6ZQ93	UBP34_MOUSE	Usp34	Ubiquitin carboxyl-terminal hydrolase 34			2	6.071545E8	MS/MS
DASSEVPSK	R	R	23	31	9	3	sp|Q8CG46|SMC5_MOUSE	Q8CG46	SMC5_MOUSE	Smc5	Structural maintenance of chromosomes protein 5			1	6.26851E7	MS/MS
DASTLGLSQIK	R	L	3310	3320	11	2	sp|O88738|BIRC6_MOUSE	O88738	BIRC6_MOUSE	Birc6	Baculoviral IAP repeat-containing protein 6			1	1.31732672E9	MS/MS
DASVAEAWLLGQEPYLSSR	R	E	2025	2043	19	3	sp|Q62261|SPTB2_MOUSE	Q62261	SPTB2_MOUSE	Sptbn1	Spectrin beta chain, non-erythrocytic 1			1	4.00246208E8	MS/MS
DASVDSSNADR	K	H	109	119	11	2	tr|Q8BJ45|Q8BJ45_MOUSE	Q8BJ45	Q8BJ45_MOUSE	Zfp52	Zinc finger protein 52			1	5.99782e+06	MS/MS
DASVNFK	R	A	191	197	7	2	sp|Q6P4S8|INT1_MOUSE	Q6P4S8	INT1_MOUSE	Ints1	Integrator complex subunit 1			1	3.92300832E8	MS/MS
DASVVGFFR	K	D	153	161	9	2	sp|P27773|PDIA3_MOUSE	P27773	PDIA3_MOUSE	Pdia3	Protein disulfide-isomerase A3			3	1.91634412E10	MS/MS
DASVYQDESNLSVLDIPSATSEK	R	Q	1682	1704	23	3	sp|Q80UV9|TAF1_MOUSE	Q80UV9	TAF1_MOUSE	Taf1	Transcription initiation factor TFIID subunit 1			1	1.03660184E8	MS/MS
DATDDYFR	K	H	96	103	8	2	tr|A2ANX3|A2ANX3_MOUSE	A2ANX3	A2ANX3_MOUSE	Atp8b4	Phospholipid-transporting ATPase	Atp8b2	sp|P98199|AT8B2_MOUSE	1	6.9955123E8	MS/MS
DATENLIK	R	A	496	503	8	2	sp|Q3URQ0|TEX10_MOUSE	Q3URQ0	TEX10_MOUSE	Tex10	Testis-expressed protein 10			1	1.61435354E9	MS/MS
DATESTAR	K	V	720	727	8	2	sp|O55201|SPT5H_MOUSE	O55201	SPT5H_MOUSE	Supt5h	Transcription elongation factor SPT5			2	2.18547123E9	MS/MS
DATGAVADSER	K	K	299	309	11	2	sp|Q7TT79|MCPH1_MOUSE	Q7TT79	MCPH1_MOUSE	Mcph1	Microcephalin			1	3.55417952E8	MS/MS
DATGSFVLPFR	K	Q	286	296	11	2	sp|Q6DFW0|CI072_MOUSE	Q6DFW0	CI072_MOUSE	C9orf72	Guanine nucleotide exchange factor C9orf72 homolog			1	1.00331984E8	MS/MS
DATIPVESDTDDEGAPR	R	I	461	477	17	2	sp|Q99L48|NMD3_MOUSE	Q99L48	NMD3_MOUSE	Nmd3	60S ribosomal export protein NMD3			1	1.40648627E9	MS/MS
DATLLIHEATLEDGLEEEAVEK	K	T	675	696	22	3	sp|Q80Y81|RNZ2_MOUSE	Q80Y81	RNZ2_MOUSE	Elac2	Zinc phosphodiesterase ELAC protein 2			1	2.72757184E8	MS/MS
DATLWASHEK	R	M	5	14	10	3	sp|P50431|GLYC_MOUSE	P50431	GLYC_MOUSE	Shmt1	Serine hydroxymethyltransferase, cytosolic			1	7.3293318E8	MS/MS
DATNDQVTK	R	D	50	58	9	2	sp|O88844|IDHC_MOUSE	O88844	IDHC_MOUSE	Idh1	Isocitrate dehydrogenase [NADP] cytoplasmic			3	8.162096E7	MS/MS
DATNTGIK	K	C	282	289	8	2	sp|O08663|MAP2_MOUSE	O08663	MAP2_MOUSE	Metap2	Methionine aminopeptidase 2			2	2.25752496E8	MS/MS
DATNVGDEGGFAPNILENK	K	E	203	221	19	2,3	sp|P17182|ENOA_MOUSE	P17182	ENOA_MOUSE	Eno1	Alpha-enolase			7	3.5569877E10	MS/MS
DATPESCSLLPQNEER	R	A	207	222	16	2	sp|O35892|SP100_MOUSE	O35892	SP100_MOUSE	Sp100	Nuclear autoantigen Sp-100			1	3.19075776E8	MS/MS
DATPGEK	K	A	302	308	7	2	sp|Q8BHK9|ERC6L_MOUSE	Q8BHK9	ERC6L_MOUSE	Ercc6l	DNA excision repair protein ERCC-6-like			2	1.990412E8	MS/MS
DATPYPALIK	K	D	543	552	10	2	sp|Q9JHR7|IDE_MOUSE	Q9JHR7	IDE_MOUSE	Ide	Insulin-degrading enzyme			2	3.12092723E9	MS/MS
DATSLNQAALYR	R	L	494	505	12	2	sp|P51660|DHB4_MOUSE	P51660	DHB4_MOUSE	Hsd17b4	Peroxisomal multifunctional enzyme type 2			2	5.519449E8	MS/MS
DATSNEQQELFCQK	K	L	61	74	14	2	sp|Q6PD03|2A5A_MOUSE	Q6PD03	2A5A_MOUSE	Ppp2r5a	Serine/threonine-protein phosphatase 2A 56 kDa regulatory subunit alpha isoform			1	1.57874896E8	MS/MS
DATTIAQIQQSTVGNTGAFK	K	D	884	903	20	3	sp|Q9JHG7|PK3CG_MOUSE	Q9JHG7	PK3CG_MOUSE	Pik3cg	Phosphatidylinositol 4,5-bisphosphate 3-kinase catalytic subunit gamma isoform			1	1.41456864E8	MS/MS
DATYTSAR	K	T	597	604	8	2	sp|Q61881|MCM7_MOUSE	Q61881	MCM7_MOUSE	Mcm7	DNA replication licensing factor MCM7			6	8.8996454E9	MS/MS
DATYYSYQNR	R	Y	1187	1196	10	2	sp|B2RWS6|EP300_MOUSE	B2RWS6	EP300_MOUSE	Ep300	Histone acetyltransferase p300			1	1.73553664E8	MS/MS
DAVAPGEYK	R	A	146	154	9	2	sp|O35954|PITM1_MOUSE	O35954	PITM1_MOUSE	Pitpnm1	Membrane-associated phosphatidylinositol transfer protein 1			1	1.48454208E8	MS/MS
DAVAQAPLLR	R	S	1394	1403	10	2	sp|A6H619|PHRF1_MOUSE	A6H619	PHRF1_MOUSE	Phrf1	PHD and RING finger domain-containing protein 1			1	7.8225299E8	MS/MS
DAVCEQVTTVNQEIHK	R	I	385	400	16	3	sp|Q99P69|NUF2_MOUSE	Q99P69	NUF2_MOUSE	Nuf2	Kinetochore protein Nuf2			1	5.16340192E8	MS/MS
DAVCSGQATAR	R	A	265	275	11	2	sp|P41234|ABCA2_MOUSE	P41234	ABCA2_MOUSE	Abca2	ATP-binding cassette sub-family A member 2			2	1.07003568E8	MS/MS
DAVDWVHYK	R	G	203	211	9	3	sp|Q3V1L4|5NTC_MOUSE	Q3V1L4	5NTC_MOUSE	Nt5c2	Cytosolic purine 5'-nucleotidase			2	2.01360128E8	MS/MS
DAVESIEK	R	I	395	402	8	2	sp|Q8BJT9|EDEM2_MOUSE	Q8BJT9	EDEM2_MOUSE	Edem2	ER degradation-enhancing alpha-mannosidase-like protein 2			1	3.07997504E8	MS/MS
DAVETNEK	R	S	225	232	8	2	tr|E9QAE3|E9QAE3_MOUSE	E9QAE3	E9QAE3_MOUSE	Btaf1	B-TFIID TATA-box binding protein associated factor 1			1	1.05277008E8	MS/MS
DAVFDGSSCISPTIVQQFGYQR	K	R	19	40	22	3	sp|Q99N57|RAF1_MOUSE	Q99N57	RAF1_MOUSE	Raf1	RAF proto-oncogene serine/threonine-protein kinase			1	9.3518224E7	MS/MS
DAVFIPAGWDNDKK	K	I	319	332	14	3	sp|Q8R1Q8|DC1L1_MOUSE	Q8R1Q8	DC1L1_MOUSE	Dync1li1	Cytoplasmic dynein 1 light intermediate chain 1			1	1.65436608E9	MS/MS
DAVFLAER	R	L	23	30	8	2	sp|A2A6Q5|CDC27_MOUSE	A2A6Q5	CDC27_MOUSE	Cdc27	Cell division cycle protein 27 homolog			1	3.29534464E8	MS/MS
DAVGTLK	K	A	1747	1753	7	2	sp|Q6ZPY7|KDM3B_MOUSE	Q6ZPY7	KDM3B_MOUSE	Kdm3b	Lysine-specific demethylase 3B			1	4.4369229E9	MS/MS
DAVHYGGWEHR	K	D	559	569	11	3	sp|Q8BHN3|GANAB_MOUSE	Q8BHN3	GANAB_MOUSE	Ganab	Neutral alpha-glucosidase AB			1	9.3891456E8	MS/MS
DAVIAHEQR	R	L	220	228	9	3	sp|Q8VDU0|GPSM2_MOUSE	Q8VDU0	GPSM2_MOUSE	Gpsm2	G-protein-signaling modulator 2			1	3.81879872E8	MS/MS
DAVIEFLLDK	K	S	60	69	10	2	sp|Q99K95|RTF2_MOUSE	Q99K95	RTF2_MOUSE	Rtf2	Replication termination factor 2			1	5.9531987E8	MS/MS
DAVITVPAFFNQAER	K	R	171	185	15	2	sp|Q9JKR6|HYOU1_MOUSE	Q9JKR6	HYOU1_MOUSE	Hyou1	Hypoxia up-regulated protein 1			1	9.5048525E8	MS/MS
DAVIYPILVEFTR	R	E	439	451	13	2	sp|Q9JKR6|HYOU1_MOUSE	Q9JKR6	HYOU1_MOUSE	Hyou1	Hypoxia up-regulated protein 1			2	1.94632013E9	MS/MS
DAVLDFVK	R	Q	503	510	8	2	sp|Q8BVU0|LRCH3_MOUSE	Q8BVU0	LRCH3_MOUSE	Lrch3	DISP complex protein LRCH3			1	1.06771277E9	MS/MS
DAVLDLR	K	F	178	184	7	2	sp|Q9R233|TPSN_MOUSE	Q9R233	TPSN_MOUSE	Tapbp	Tapasin			1	7.97954E9	MS/MS
DAVLELNASNDR	K	G	95	106	12	2	sp|Q9WUK4|RFC2_MOUSE	Q9WUK4	RFC2_MOUSE	Rfc2	Replication factor C subunit 2			5	2.66511821E9	MS/MS
DAVLFFSESLVPTAR	R	K	1997	2011	15	2	sp|E9PVA8|GCN1_MOUSE	E9PVA8	GCN1_MOUSE	Gcn1	Stalled ribosome sensor GCN1			1	1.17087821E9	MS/MS
DAVLLVFANK	R	Q	118	127	10	2,3	sp|P84078|ARF1_MOUSE	P84078	ARF1_MOUSE	Arf1	ADP-ribosylation factor 1	Arf3, Arf5	sp|P61205|ARF3_MOUSE, sp|P84084|ARF5_MOUSE	7	1.24975053E10	MS/MS
DAVLNAWAEDVDLR	K	V	476	489	14	2,3	sp|P52480|KPYM_MOUSE	P52480	KPYM_MOUSE	Pkm	Pyruvate kinase PKM			8	2.39134126E10	MS/MS
DAVLPLVR	K	L	358	365	8	2	sp|P58069|RASA2_MOUSE	P58069	RASA2_MOUSE	Rasa2	Ras GTPase-activating protein 2			2	4.24093984E8	MS/MS
DAVLQLR	R	K	67	73	7	2	sp|Q5HZI9|S2551_MOUSE	Q5HZI9	S2551_MOUSE	Slc25a51	Mitochondrial nicotinamide adenine dinucleotide transporter SLC25A51			1	2.66228528E8	MS/MS
DAVQAPLNVSLNEEGK	K	S	1250	1265	16	3	sp|F6ZDS4|TPR_MOUSE	F6ZDS4	TPR_MOUSE	Tpr	Nucleoprotein TPR			1	9.3439744E8	MS/MS
DAVQLNVIATR	R	Q	123	133	11	2	sp|Q922J9|FACR1_MOUSE	Q922J9	FACR1_MOUSE	Far1	Fatty acyl-CoA reductase 1			1	1.81164659E9	MS/MS
DAVQNSSGTEGK	R	T	598	609	12	2	sp|Q6ZPI0|JADE1_MOUSE	Q6ZPI0	JADE1_MOUSE	Jade1	Protein Jade-1			1	1467245	MS/MS
DAVSNTTNQLESK	R	Q	434	446	13	2	sp|Q61595|KTN1_MOUSE	Q61595	KTN1_MOUSE	Ktn1	Kinectin			2	3.4507792E8	MS/MS
DAVSPFSFSLLK	K	N	1025	1036	12	3	sp|Q8BTI7|ANR52_MOUSE	Q8BTI7	ANR52_MOUSE	Ankrd52	Serine/threonine-protein phosphatase 6 regulatory ankyrin repeat subunit C			2	2.95604416E8	MS/MS
DAVTHIGR	R	V	174	181	8	2	sp|P63073|IF4E_MOUSE	P63073	IF4E_MOUSE	Eif4e	Eukaryotic translation initiation factor 4E			1	8.769204E7	MS/MS
DAVTQALFLR	K	E	150	159	10	2	sp|Q8BHB4|WDR3_MOUSE	Q8BHB4	WDR3_MOUSE	Wdr3	WD repeat-containing protein 3			1	1.30774541E9	MS/MS
DAVTYTEHAK	R	R	69	78	10	2,3	sp|P62806|H4_MOUSE	P62806	H4_MOUSE	H4c16	Histone H4			2	5.4541783E9	MS/MS
DAVVGRPPADK	R	K	528	538	11	3	sp|Q91YH5|ATLA3_MOUSE	Q91YH5	ATLA3_MOUSE	Atl3	Atlastin-3			1	7.5426093E8	MS/MS
DAVVGRPPADKK	R	S	528	539	12	3	sp|Q91YH5|ATLA3_MOUSE	Q91YH5	ATLA3_MOUSE	Atl3	Atlastin-3			1	2.09288592E8	MS/MS
DAVVQHSQLAAAVENLK	K	N	111	127	17	3	sp|Q6KAR6|EXOC3_MOUSE	Q6KAR6	EXOC3_MOUSE	Exoc3	Exocyst complex component 3			1	2.71292992E8	MS/MS
DAVYTLSAMTSGIR	K	R	1511	1524	14	2	sp|Q99KW3|TARA_MOUSE	Q99KW3	TARA_MOUSE	Triobp	TRIO and F-actin-binding protein			1	5996438	MS/MS
DAWLVTEEEYIPPAGAK	R	V	913	929	17	2,3	sp|Q6PDI5|ECM29_MOUSE	Q6PDI5	ECM29_MOUSE	Ecpas	Proteasome adapter and scaffold protein ECM29			3	2.28095539E9	MS/MS
DAWWAEIR	R	Q	389	396	8	2	sp|Q7TPS5|C2CD5_MOUSE	Q7TPS5	C2CD5_MOUSE	C2cd5	C2 domain-containing protein 5			1	2.88145728E8	MS/MS
DAWWCQAR	R	L	384	391	8	2	sp|P97465|DOK1_MOUSE	P97465	DOK1_MOUSE	Dok1	Docking protein 1			1	6.1112992E7	MS/MS
DAYELQEVIGSGATAVVQAALCK	R	P	73	95	23	3	sp|Q9Z1W9|STK39_MOUSE	Q9Z1W9	STK39_MOUSE	Stk39	STE20/SPS1-related proline-alanine-rich protein kinase			1	1.14005696E8	MS/MS
DAYETAK	K	M	199	205	7	2	sp|Q922H2|PDK3_MOUSE	Q922H2	PDK3_MOUSE	Pdk3	[Pyruvate dehydrogenase (acetyl-transferring)] kinase isozyme 3, mitochondrial			2	1.54237517E9	MS/MS
DAYGNCVTVCNMENLDPLGIHTGESIVVAPSQTLNDR	R	E	607	643	37	4	sp|B2RQC6|PYR1_MOUSE	B2RQC6	PYR1_MOUSE	Cad	CAD protein			1	9.162628E7	MS/MS
DAYNAVPFSWR	K	I	3650	3660	11	2	sp|E9Q555|RN213_MOUSE	E9Q555	RN213_MOUSE	Rnf213	E3 ubiquitin-protein ligase RNF213			2	4.70620224E8	MS/MS
DAYNIFLK	K	A	1049	1056	8	2	sp|Q6PB66|LPPRC_MOUSE	Q6PB66	LPPRC_MOUSE	Lrpprc	Leucine-rich PPR motif-containing protein, mitochondrial			3	7.0907735E9	MS/MS
DAYQVILDGVK	K	G	26	36	11	2	sp|O35841|API5_MOUSE	O35841	API5_MOUSE	Api5	Apoptosis inhibitor 5			1	1.41713933E9	MS/MS
DAYREFDR	R	K	142	149	8	3	sp|Q5FWK3|RHG01_MOUSE	Q5FWK3	RHG01_MOUSE	Arhgap1	Rho GTPase-activating protein 1			1	3.68139744E8	MS/MS
DAYRPTTDADKIEDEVTR	K	Q	7071	7088	18	3	sp|Q9QXZ0|MACF1_MOUSE	Q9QXZ0	MACF1_MOUSE	Macf1	Microtubule-actin cross-linking factor 1, isoforms 1/2/3/4			2	1.36008672E8	MS/MS
DAYVMIAEK	R	G	399	407	9	2	sp|Q69ZK0|PREX1_MOUSE	Q69ZK0	PREX1_MOUSE	Prex1	Phosphatidylinositol 3,4,5-trisphosphate-dependent Rac exchanger 1 protein			1	4.08317536E8	MS/MS
DAYVQALAR	R	F	994	1002	9	2	sp|G3X9K3|BIG1_MOUSE	G3X9K3	BIG1_MOUSE	Arfgef1	Brefeldin A-inhibited guanine nucleotide-exchange protein 1	Arfgef2	sp|A2A5R2|BIG2_MOUSE	1	1.23219315E9	MS/MS
DCAESPNPAAEELAQSNTSSPCETSDYR	K	F	622	649	28	3	sp|Q7TPQ3|SHPRH_MOUSE	Q7TPQ3	SHPRH_MOUSE	Shprh	E3 ubiquitin-protein ligase SHPRH			1	2.2084636E7	MS/MS
DCAGVSNVDSSRPNGR	R	G	255	270	16	3	sp|Q8K337|I5P2_MOUSE	Q8K337	I5P2_MOUSE	Inpp5b	Type II inositol 1,4,5-trisphosphate 5-phosphatase			1	9528102	MS/MS
DCAVKPCHSDEVPDGIK	R	S	98	114	17	4	sp|Q8R180|ERO1A_MOUSE	Q8R180	ERO1A_MOUSE	Ero1a	ERO1-like protein alpha			1	9.7915808E8	MS/MS
DCCSDCCLALEHGR	R	Q	1226	1239	14	3	sp|Q5SWW4|MED13_MOUSE	Q5SWW4	MED13_MOUSE	Med13	Mediator of RNA polymerase II transcription subunit 13			1	1.23429384E8	MS/MS
DCDALMAGCLQEAR	R	E	32	45	14	2	sp|P39689|CDN1A_MOUSE	P39689	CDN1A_MOUSE	Cdkn1a	Cyclin-dependent kinase inhibitor 1			2	1.96678224E8	MS/MS
DCDAQQIR	K	I	365	372	8	2	sp|O88700|BLM_MOUSE	O88700	BLM_MOUSE	Blm	RecQ-like DNA helicase BLM			1	8.1127616E7	MS/MS
DCDCLHVVEPMPVR	K	G	66	79	14	3	sp|Q9JJR8|TMM9B_MOUSE	Q9JJR8	TMM9B_MOUSE	Tmem9b	Transmembrane protein 9B			1	2.20465632E8	MS/MS
DCDHADEQK	R	C	111	119	9	3	sp|P53996|CNBP_MOUSE	P53996	CNBP_MOUSE	Cnbp	CCHC-type zinc finger nucleic acid binding protein			1	6.1701786E8	MS/MS
DCDIVSR	K	D	1208	1214	7	2	sp|Q80TV8|CLAP1_MOUSE	Q80TV8	CLAP1_MOUSE	Clasp1	CLIP-associating protein 1			1	6.8974419E8	MS/MS
DCDLDVACR	R	R	219	227	9	2	sp|P47740|AL3A2_MOUSE	P47740	AL3A2_MOUSE	Aldh3a2	Aldehyde dehydrogenase family 3 member A2	Aldh3a1	sp|P47739|AL3A1_MOUSE	1	6.8622544E7	MS/MS
DCDPQLLHHLCWGPLR	K	M	1208	1223	16	4	sp|E9Q3L2|PI4KA_MOUSE	E9Q3L2	PI4KA_MOUSE	Pi4ka	Phosphatidylinositol 4-kinase alpha			1	2.62357504E8	MS/MS
DCDTAEEK	K	Y	1268	1275	8	2	tr|E9Q3P4|E9Q3P4_MOUSE	E9Q3P4	E9Q3P4_MOUSE	Cenpf	Centromere protein F			1	1.34022944E8	MS/MS
DCDVGDVK	K	K	130	137	8	2	sp|Q99LQ1|MBIP1_MOUSE	Q99LQ1	MBIP1_MOUSE	Mbip	MAP3K12-binding inhibitory protein 1			1	7.0093504E7	MS/MS
DCEAEVR	K	A	293	299	7	2	sp|Q76MZ3|2AAA_MOUSE	Q76MZ3	2AAA_MOUSE	Ppp2r1a	Serine/threonine-protein phosphatase 2A 65 kDa regulatory subunit A alpha isoform	Ppp2r1b	sp|Q7TNP2|2AAB_MOUSE	4	9.8237256E9	MS/MS
DCEASIFCK	K	S	2189	2197	9	2	sp|E9Q555|RN213_MOUSE	E9Q555	RN213_MOUSE	Rnf213	E3 ubiquitin-protein ligase RNF213			1	7.5208371E8	MS/MS
DCEAYALQMTK	K	L	396	406	11	2	sp|Q9CZU3|MTREX_MOUSE	Q9CZU3	MTREX_MOUSE	Mtrex	Exosome RNA helicase MTR4			1	1.10226088E8	MS/MS
DCEDPNPLIR	K	A	94	103	10	2	sp|Q9DBG3|AP2B1_MOUSE	Q9DBG3	AP2B1_MOUSE	Ap2b1	AP-2 complex subunit beta	Ap1b1	sp|O35643|AP1B1_MOUSE	2	5.1120701E9	MS/MS
DCEECIQLEPTFIK	K	G	416	429	14	3	sp|Q60864|STIP1_MOUSE	Q60864	STIP1_MOUSE	Stip1	Stress-induced-phosphoprotein 1			2	2.33638272E9	MS/MS
DCEQAENWMAAR	R	E	1453	1464	12	2	sp|P16546|SPTN1_MOUSE	P16546	SPTN1_MOUSE	Sptan1	Spectrin alpha chain, non-erythrocytic 1			3	2.87845248E8	MS/MS
DCEVIER	R	L	649	655	7	2	sp|Q8K1M6|DNM1L_MOUSE	Q8K1M6	DNM1L_MOUSE	Dnm1l	Dynamin-1-like protein			1	2.61534976E9	MS/MS
DCEVVMMIGLPGAGK	K	T	472	486	15	2,3	sp|Q8VEK3|HNRPU_MOUSE	Q8VEK3	HNRPU_MOUSE	Hnrnpu	Heterogeneous nuclear ribonucleoprotein U			3	3.04260064E8	MS/MS
DCFICCILSHGDK	K	G	310	322	13	3	sp|O89110|CASP8_MOUSE	O89110	CASP8_MOUSE	Casp8	Caspase-8			1	5.29762624E8	MS/MS
DCFPTEAEDKPER	K	S	1144	1156	13	3	sp|A3KGF7|PLCB2_MOUSE	A3KGF7	PLCB2_MOUSE	Plcb2	1-phosphatidylinositol 4,5-bisphosphate phosphodiesterase beta-2			1	1.2789064E8	MS/MS
DCFSEECR	K	S	956	963	8	2	sp|P61406|EST1A_MOUSE	P61406	EST1A_MOUSE	Smg6	Telomerase-binding protein EST1A			1	1.18108328E8	MS/MS
DCGAPCEPGR	R	A	227	236	10	2	sp|Q61090|FZD7_MOUSE	Q61090	FZD7_MOUSE	Fzd7	Frizzled-7			1	1.52128624E8	MS/MS
DCGDEVAQWFTNYLK	R	T	159	173	15	3	sp|Q922Q1|MARC2_MOUSE	Q922Q1	MARC2_MOUSE	Mtarc2	Mitochondrial amidoxime reducing component 2			1	3.355736E8	MS/MS
DCGLGDPEVASR	R	L	329	340	12	2	sp|Q8C2E4|PTCD1_MOUSE	Q8C2E4	PTCD1_MOUSE	Ptcd1	Pentatricopeptide repeat-containing protein 1, mitochondrial			1	1.51813792E8	MS/MS
DCGMNCHK	K	Q	574	581	8	3	sp|Q9Z1S3|GRP1_MOUSE	Q9Z1S3	GRP1_MOUSE	Rasgrp1	RAS guanyl-releasing protein 1			1	1.7314124E7	MS/MS
DCGTSGWLGLNPLK	R	A	599	612	14	3	sp|Q99NG0|ARIP4_MOUSE	Q99NG0	ARIP4_MOUSE	Rad54l2	Helicase ARIP4			1	3.18612416E8	MS/MS
DCHEEVYAGSHQYPGR	R	G	483	498	16	4	sp|Q8BMP6|GCP60_MOUSE	Q8BMP6	GCP60_MOUSE	Acbd3	Golgi resident protein GCP60			2	5.2080192E8	MS/MS
DCHVEPCPESK	K	I	94	104	11	3	sp|Q8R2E9|ERO1B_MOUSE	Q8R2E9	ERO1B_MOUSE	Ero1b	ERO1-like protein beta			1	5.9837536E7	MS/MS
DCIQCEVGWAR	K	V	211	221	11	2	sp|Q9CYA0|CREL2_MOUSE	Q9CYA0	CREL2_MOUSE	Creld2	Protein disulfide isomerase Creld2			1	4.71608352E8	MS/MS
DCIQDCNR	R	A	490	497	8	2	sp|Q80ZX8|SPAG1_MOUSE	Q80ZX8	SPAG1_MOUSE	Spag1	Sperm-associated antigen 1			1	1.21837456E8	MS/MS
DCIQSGPGCSWCQK	R	L	36	49	14	2,3	sp|P11835|ITB2_MOUSE	P11835	ITB2_MOUSE	Itgb2	Integrin beta-2			4	3.9650007E9	MS/MS
DCIQYIK	R	E	555	561	7	2	sp|Q9CU62|SMC1A_MOUSE	Q9CU62	SMC1A_MOUSE	Smc1a	Structural maintenance of chromosomes protein 1A			1	3.60647424E9	MS/MS
DCISWVGDEGEFK	R	L	337	349	13	2	sp|Q00422|GABPA_MOUSE	Q00422	GABPA_MOUSE	Gabpa	GA-binding protein alpha chain			1	5.14563232E8	MS/MS
DCLFASQSGSQPR	R	D	114	126	13	2	sp|P27046|MA2A1_MOUSE	P27046	MA2A1_MOUSE	Man2a1	Alpha-mannosidase 2			1	3.92887936E8	MS/MS
DCLFRPLNK	R	Q	169	177	9	3	sp|Q9WTX6|CUL1_MOUSE	Q9WTX6	CUL1_MOUSE	Cul1	Cullin-1			1	1.21005E8	MS/MS
DCLFYLR	R	D	923	929	7	2	sp|Q924T7|RNF31_MOUSE	Q924T7	RNF31_MOUSE	Rnf31	E3 ubiquitin-protein ligase RNF31			1	7.745696E8	MS/MS
DCLGCAK	R	T	41	47	7	2	sp|Q4FZF3|DDX49_MOUSE	Q4FZF3	DDX49_MOUSE	Ddx49	Probable ATP-dependent RNA helicase DDX49			1	1.49848E8	MS/MS
DCLHGIEAK	K	S	398	406	9	3	sp|Q8BTV2|CPSF7_MOUSE	Q8BTV2	CPSF7_MOUSE	Cpsf7	Cleavage and polyadenylation specificity factor subunit 7			1	8.0037702E8	MS/MS
DCLINAAK	R	T	146	153	8	2	sp|P11983|TCPA_MOUSE	P11983	TCPA_MOUSE	Tcp1	T-complex protein 1 subunit alpha			1	8.3711555E9	MS/MS
DCLPELK	R	T	305	311	7	2	sp|Q8K1M6|DNM1L_MOUSE	Q8K1M6	DNM1L_MOUSE	Dnm1l	Dynamin-1-like protein			2	1.41661107E9	MS/MS
DCLQSIIQAGGHR	K	D	1076	1088	13	3	sp|Q8R4Y8|RTTN_MOUSE	Q8R4Y8	RTTN_MOUSE	Rttn	Rotatin			1	1.6751952E8	MS/MS
DCLSSNSVCSDEDR	K	A	536	549	14	2	sp|Q8C0P0|GWL_MOUSE	Q8C0P0	GWL_MOUSE	Mastl	Serine/threonine-protein kinase greatwall			1	3.27244E7	MS/MS
DCLVAAAPYGGPIALLR	K	N	35	51	17	3	sp|Q920Q4|VPS16_MOUSE	Q920Q4	VPS16_MOUSE	Vps16	Vacuolar protein sorting-associated protein 16 homolog			1	1.3004928E8	MS/MS
DCLVLATATHAK	R	A	864	875	12	3	sp|Q8BX17|GEMI5_MOUSE	Q8BX17	GEMI5_MOUSE	Gemin5	Gem-associated protein 5			1	2.2189289E9	MS/MS
DCLVLESFK	R	I	305	313	9	2	sp|O70161|PI51C_MOUSE	O70161	PI51C_MOUSE	Pip5k1c	Phosphatidylinositol 4-phosphate 5-kinase type-1 gamma			1	2.05129184E8	MS/MS
DCLVLQSFK	R	I	296	304	9	2	sp|P70182|PI51A_MOUSE	P70182	PI51A_MOUSE	Pip5k1a	Phosphatidylinositol 4-phosphate 5-kinase type-1 alpha			1	0	MS/MS
DCMGDMDGR	R	A	94	102	9	2	sp|P54923|ADPRH_MOUSE	P54923	ADPRH_MOUSE	Adprh	ADP-ribosylhydrolase ARH1			3	8.1807488E7	MS/MS
DCMLGMEFSGR	R	D	1589	1599	11	2	sp|P19096|FAS_MOUSE	P19096	FAS_MOUSE	Fasn	Fatty acid synthase			4	4.7803105E9	MS/MS
DCMRELDDTR	K	A	1649	1658	10	3	sp|Q8VDD5|MYH9_MOUSE	Q8VDD5	MYH9_MOUSE	Myh9	Myosin-9			1	6.71038E7	MS/MS
DCMSAQQAR	R	R	63	71	9	2	sp|Q8BT51|COA4_MOUSE	Q8BT51	COA4_MOUSE	COA4	Cytochrome c oxidase assembly factor 4 homolog, mitochondrial			1	836735	MS/MS
DCNCWESLGEAYLSR	K	G	597	611	15	2	sp|F8VPK0|SKI3_MOUSE	F8VPK0	SKI3_MOUSE	Skic3	Superkiller complex protein 3			1	2.75207296E8	MS/MS
DCNSESEAVR	K	E	223	232	10	2	sp|Q80U59|K0232_MOUSE	Q80U59	K0232_MOUSE	Kiaa0232	Uncharacterized protein KIAA0232			1	5414722	MS/MS
DCPDGSDEQHCEPFCTR	R	F	1261	1277	17	3	sp|O88307|SORL_MOUSE	O88307	SORL_MOUSE	Sorl1	Sortilin-related receptor			1	8.8153208E7	MS/MS
DCPDNAEEYER	K	A	427	437	11	2	sp|Q7TMB8|CYFP1_MOUSE	Q7TMB8	CYFP1_MOUSE	Cyfip1	Cytoplasmic FMR1-interacting protein 1			1	1.50023664E8	MS/MS
DCPDPCIGW	R	-	386	394	9	2	sp|Q9WV54|ASAH1_MOUSE	Q9WV54	ASAH1_MOUSE	Asah1	Acid ceramidase			1	1.9854506E7	MS/MS
DCPGDEDR	R	V	221	228	8	2	sp|Q9JIG7|CCD22_MOUSE	Q9JIG7	CCD22_MOUSE	Ccdc22	Coiled-coil domain-containing protein 22			1	9.5020304E7	MS/MS
DCPGDEDRVR	R	W	221	230	10	3	sp|Q9JIG7|CCD22_MOUSE	Q9JIG7	CCD22_MOUSE	Ccdc22	Coiled-coil domain-containing protein 22			1	3.40960832E8	MS/MS
DCPGTAEEYER	K	A	426	436	11	2	sp|Q5SQX6|CYFP2_MOUSE	Q5SQX6	CYFP2_MOUSE	Cyfip2	Cytoplasmic FMR1-interacting protein 2			6	4.66777504E8	MS/MS
DCPIFYMR	R	K	1073	1080	8	2	sp|P52431|DPOD1_MOUSE	P52431	DPOD1_MOUSE	Pold1	DNA polymerase delta catalytic subunit			1	2.93352576E8	MS/MS
DCPLNTEAASNK	R	L	862	873	12	2	sp|O35643|AP1B1_MOUSE	O35643	AP1B1_MOUSE	Ap1b1	AP-1 complex subunit beta-1			2	4.5683696E8	MS/MS
DCPSGEDFK	K	A	2073	2081	9	2	sp|Q69ZK6|JHD2C_MOUSE	Q69ZK6	JHD2C_MOUSE	Jmjd1c	Probable JmjC domain-containing histone demethylation protein 2C			1	2.0144692E7	MS/MS
DCQDWSDEPIK	R	E	302	312	11	2	sp|P35951|LDLR_MOUSE	P35951	LDLR_MOUSE	Ldlr	Low-density lipoprotein receptor			2	2.52484496E8	MS/MS
DCQDWSDEPIKECK	R	T	302	315	14	2,3	sp|P35951|LDLR_MOUSE	P35951	LDLR_MOUSE	Ldlr	Low-density lipoprotein receptor			2	1.92780032E8	MS/MS
DCQEQAK	R	I	1141	1147	7	2	sp|F6ZDS4|TPR_MOUSE	F6ZDS4	TPR_MOUSE	Tpr	Nucleoprotein TPR			1	8.6990726E8	MS/MS
DCQIAHGAAQFLR	R	E	1092	1104	13	2	sp|Q8CFI7|RPB2_MOUSE	Q8CFI7	RPB2_MOUSE	Polr2b	DNA-directed RNA polymerase II subunit RPB2			1	2.73109248E8	MS/MS
DCQLLEHK	R	E	314	321	8	3	sp|Q99PP7|TRI33_MOUSE	Q99PP7	TRI33_MOUSE	Trim33	E3 ubiquitin-protein ligase TRIM33	Trim24	sp|Q64127|TIF1A_MOUSE	1	1.25163635E9	MS/MS
DCQLNAHK	R	D	232	239	8	3	sp|Q62318|TIF1B_MOUSE	Q62318	TIF1B_MOUSE	Trim28	Transcription intermediary factor 1-beta			2	4.211136E9	MS/MS
DCQSGVVR	R	R	264	271	8	2	sp|Q921Q3|ALG1_MOUSE	Q921Q3	ALG1_MOUSE	Alg1	Chitobiosyldiphosphodolichol beta-mannosyltransferase			1	7.8701434E8	MS/MS
DCREEALK	R	F	80	87	8	3	sp|P97313|PRKDC_MOUSE	P97313	PRKDC_MOUSE	Prkdc	DNA-dependent protein kinase catalytic subunit			1	1.48132032E8	MS/MS
DCRPGQELTK	K	Q	104	113	10	3	sp|P20334|TNR9_MOUSE	P20334	TNR9_MOUSE	Tnfrsf9	Tumor necrosis factor receptor superfamily member 9			1	2.18802918E9	MS/MS
DCSDPNPMVR	K	G	93	102	10	2	sp|Q9WV76|AP4B1_MOUSE	Q9WV76	AP4B1_MOUSE	Ap4b1	AP-4 complex subunit beta-1			2	2.1897474E7	MS/MS
DCSEEEQK	R	E	76	83	8	2	sp|Q9CV28|MINY3_MOUSE	Q9CV28	MINY3_MOUSE	Mindy3	Ubiquitin carboxyl-terminal hydrolase MINDY-3			2	1.33317856E8	MS/MS
DCSETLATFVK	K	W	487	497	11	2,3	sp|Q80WQ6|RHDF2_MOUSE	Q80WQ6	RHDF2_MOUSE	Rhbdf2	Inactive rhomboid protein 2			2	5.4647738E8	MS/MS
DCSIYGEDTVTDEEGK	K	F	979	994	16	3	sp|Q6GQT9|NOMO1_MOUSE	Q6GQT9	NOMO1_MOUSE	Nomo1	BOS complex subunit NOMO1			3	3.7520896E8	MS/MS
DCSIYGEDTVTDEEGKFR	K	L	979	996	18	3	sp|Q6GQT9|NOMO1_MOUSE	Q6GQT9	NOMO1_MOUSE	Nomo1	BOS complex subunit NOMO1			3	9.9680856E7	MS/MS
DCSNGCSAPFAGER	K	G	3	16	14	2	sp|P24288|BCAT1_MOUSE	P24288	BCAT1_MOUSE	Bcat1	Branched-chain-amino-acid aminotransferase, cytosolic			1	0	MS/MS
DCSSLTGR	K	V	250	257	8	2	sp|O35613|DAXX_MOUSE	O35613	DAXX_MOUSE	Daxx	Death domain-associated protein 6			1	6.2372352E7	MS/MS
DCSSSSVK	K	T	416	423	8	2	sp|Q9CYU6|DPH7_MOUSE	Q9CYU6	DPH7_MOUSE	Dph7	Diphthine methyltransferase			1	9.3677664E7	MS/MS
DCTALLHLFHAAVQR	K	K	313	327	15	4	sp|Q8R123|FAD1_MOUSE	Q8R123	FAD1_MOUSE	Flad1	FAD synthase			1	1.41733536E8	MS/MS
DCTDGVCR	K	V	180	187	8	2	sp|Q04863|RELB_MOUSE	Q04863	RELB_MOUSE	Relb	Transcription factor RelB			1	1.0672664E8	MS/MS
DCTFITK	K	G	387	393	7	2	sp|P28843|DPP4_MOUSE	P28843	DPP4_MOUSE	Dpp4	Dipeptidyl peptidase 4			1	3.7489385E9	MS/MS
DCTQDNK	K	E	462	468	7	2	sp|Q9QVP9|FAK2_MOUSE	Q9QVP9	FAK2_MOUSE	Ptk2b	Protein-tyrosine kinase 2-beta			2	1.24044685E9	MS/MS
DCTVEMPILK	R	D	37	46	10	2	sp|O88712|CTBP1_MOUSE	O88712	CTBP1_MOUSE	Ctbp1	C-terminal-binding protein 1	Ctbp2	sp|P56546|CTBP2_MOUSE	2	1.52709094E9	MS/MS
DCVDQCGL	K	-	443	450	8	2	sp|Q9D8F3|S52A2_MOUSE	Q9D8F3	S52A2_MOUSE	Slc52a2	Solute carrier family 52, riboflavin transporter, member 2			1	1.45066448E8	MS/MS
DCVEAAK	K	K	854	860	7	2	sp|Q8VDJ3|VIGLN_MOUSE	Q8VDJ3	VIGLN_MOUSE	Hdlbp	Vigilin			1	3.13459686E9	MS/MS
DCVEALTTSEDMER	R	W	518	531	14	2,3	sp|Q9DC40|TELO2_MOUSE	Q9DC40	TELO2_MOUSE	Telo2	Telomere length regulation protein TEL2 homolog			2	1.66522192E8	MS/MS
DCVETTK	K	N	1533	1539	7	2	sp|A2AKX3|SETX_MOUSE	A2AKX3	SETX_MOUSE	Setx	Probable helicase senataxin			1	4.9987816E7	MS/MS
DCVMNLIQLR	K	M	869	878	10	2	sp|Q5H8C4|VP13A_MOUSE	Q5H8C4	VP13A_MOUSE	Vps13a	Intermembrane lipid transfer protein VPS13A			1	1.60482864E8	MS/MS
DCVQTYIR	R	E	120	127	8	2	sp|Q8C147|DOCK8_MOUSE	Q8C147	DOCK8_MOUSE	Dock8	Dedicator of cytokinesis protein 8			1	1.29200141E9	MS/MS
DCVTPNEYTAACSR	K	L	59	72	14	2	sp|Q9D1C8|VPS28_MOUSE	Q9D1C8	VPS28_MOUSE	Vps28	Vacuolar protein sorting-associated protein 28 homolog			2	5.3471168E8	MS/MS
DCYASVFK	R	A	312	319	8	2	sp|P70303|PYRG2_MOUSE	P70303	PYRG2_MOUSE	Ctps2	CTP synthase 2			2	5.8247872E8	MS/MS
DCYCTVNLDQEEVFR	R	T	35	49	15	2	sp|Q60790|RASA3_MOUSE	Q60790	RASA3_MOUSE	Rasa3	Ras GTPase-activating protein 3			1	3.2035408E8	MS/MS
DCYPAVQK	K	T	542	549	8	2	sp|P70168|IMB1_MOUSE	P70168	IMB1_MOUSE	Kpnb1	Importin subunit beta-1			2	4.67374272E8	MS/MS
DDAAHLVVLK	R	T	147	156	10	3	sp|Q8K2Y9|CCM2_MOUSE	Q8K2Y9	CCM2_MOUSE	Ccm2	Cerebral cavernous malformations protein 2 homolog			2	7.7326854E8	MS/MS
DDAEVER	K	L	1317	1323	7	2	sp|Q3TKT4|SMCA4_MOUSE	Q3TKT4	SMCA4_MOUSE	Smarca4	Transcription activator BRG1	Smarca2	sp|Q6DIC0|SMCA2_MOUSE	1	7.6010611E8	MS/MS
DDAMAPGPVK	K	V	1223	1232	10	2	sp|O08808|DIAP1_MOUSE	O08808	DIAP1_MOUSE	Diaph1	Protein diaphanous homolog 1			1	1.74573088E8	MS/MS
DDAMLLK	K	G	353	359	7	2	sp|P63038|CH60_MOUSE	P63038	CH60_MOUSE	Hspd1	60 kDa heat shock protein, mitochondrial			3	4.4400804E9	MS/MS
DDANNDPQWSEEQLIAAK	K	F	132	149	18	3	sp|Q9DCL9|PUR6_MOUSE	Q9DCL9	PUR6_MOUSE	Paics	Bifunctional phosphoribosylaminoimidazole carboxylase/phosphoribosylaminoimidazole succinocarboxamide synthetase			2	3.35268352E8	MS/MS
DDAPDWVAR	K	I	164	172	9	2	sp|Q8CIH9|PUR1_MOUSE	Q8CIH9	PUR1_MOUSE	Ppat	Amidophosphoribosyltransferase			1	1.31721869E9	MS/MS
DDCASELR	K	V	38	45	8	2	sp|Q9CQA0|CENPM_MOUSE	Q9CQA0	CENPM_MOUSE	Cenpm	Centromere protein M			1	5.9743612E7	MS/MS
DDCCFDANQPEGK	K	K	482	494	13	3	sp|O35598|ADA10_MOUSE	O35598	ADA10_MOUSE	Adam10	Disintegrin and metalloproteinase domain-containing protein 10			1	1.65548896E8	MS/MS
DDCELMLQSR	R	S	28	37	10	2	sp|Q6A065|CE170_MOUSE	Q6A065	CE170_MOUSE	Cep170	Centrosomal protein of 170 kDa			1	1.57105648E8	MS/MS
DDDAESGK	K	A	3608	3615	8	2	sp|Q8BRH4|KMT2C_MOUSE	Q8BRH4	KMT2C_MOUSE	Kmt2c	Histone-lysine N-methyltransferase 2C			1	2.6105886E7	MS/MS
DDDDEEIGGPK	K	E	629	639	11	2	sp|Q80UM3|NAA15_MOUSE	Q80UM3	NAA15_MOUSE	Naa15	N-alpha-acetyltransferase 15, NatA auxiliary subunit			1	9.0453456E7	MS/MS
DDDDEEIGGPKEELIPEK	K	L	629	646	18	3	sp|Q80UM3|NAA15_MOUSE	Q80UM3	NAA15_MOUSE	Naa15	N-alpha-acetyltransferase 15, NatA auxiliary subunit			1	2.51260752E8	MS/MS
DDDDVVIGK	K	V	171	179	9	2	sp|Q9CVB6|ARPC2_MOUSE	Q9CVB6	ARPC2_MOUSE	Arpc2	Actin-related protein 2/3 complex subunit 2			1	7.7012058E8	MS/MS
DDDEEDPLDQLITR	K	S	18	31	14	2	sp|Q8BT51|COA4_MOUSE	Q8BT51	COA4_MOUSE	COA4	Cytochrome c oxidase assembly factor 4 homolog, mitochondrial			1	7817050	MS/MS
DDDFPSLQAIAR	R	I	894	905	12	2	sp|Q80YR4|ZN598_MOUSE	Q80YR4	ZN598_MOUSE	Znf598	E3 ubiquitin-protein ligase ZNF598			1	2.61227936E8	MS/MS
DDDHETK	R	R	740	746	7	3	sp|P06795|MDR1B_MOUSE	P06795	MDR1B_MOUSE	Abcb1b	ATP-dependent translocase ABCB1			2	6.1827396E7	MS/MS
DDDIAALVVDNGSGMCK	M	A	2	18	17	2,3	sp|P60710|ACTB_MOUSE	P60710	ACTB_MOUSE	Actb	Actin, cytoplasmic 1			94	5.1495371E10	MS/MS
DDDKSFSR	R	R	146	153	8	3	sp|Q6A4J8|UBP7_MOUSE	Q6A4J8	UBP7_MOUSE	Usp7	Ubiquitin carboxyl-terminal hydrolase 7			1	7.1822822E8	MS/MS
DDDLASLLQNQAVK	K	G	26	39	14	3	sp|Q8K368|FANCI_MOUSE	Q8K368	FANCI_MOUSE	Fanci	Fanconi anemia group I protein homolog			1	1.95333456E8	MS/MS
DDDLVEFSDLESEDDERPR	K	S	1415	1433	19	3	sp|Q09XV5|CHD8_MOUSE	Q09XV5	CHD8_MOUSE	Chd8	Chromodomain-helicase-DNA-binding protein 8			1	3.6732844E7	MS/MS
DDDNMGECLK	R	V	296	305	10	2	sp|Q60766|IRGM1_MOUSE	Q60766	IRGM1_MOUSE	Irgm1	Immunity-related GTPase family M protein 1			4	1.50530022E9	MS/MS
DDDRYEQASDVR	K	A	887	898	12	3	tr|E9QAP7|E9QAP7_MOUSE	E9QAP7	E9QAP7_MOUSE	Taf4	TATA-box binding protein associated factor 4			2	2.98387488E8	MS/MS
DDDSGDHDQNEENSTQK	K	D	10	26	17	3	sp|Q8BMB3|IF4E2_MOUSE	Q8BMB3	IF4E2_MOUSE	Eif4e2	Eukaryotic translation initiation factor 4E type 2			1	3.72762e+06	MS/MS
DDDVPLMWR	K	M	460	468	9	2	sp|Q60967|PAPS1_MOUSE	Q60967	PAPS1_MOUSE	Papss1	Bifunctional 3'-phosphoadenosine 5'-phosphosulfate synthase 1			2	3.81954688E8	MS/MS
DDEAEWQELQQSIQR	K	K	608	622	15	3	sp|Q8VHE0|SEC63_MOUSE	Q8VHE0	SEC63_MOUSE	Sec63	Translocation protein SEC63 homolog			1	2.5442664E8	MS/MS
DDEATHCK	K	Q	646	653	8	3	sp|Q8BIJ7|RUFY1_MOUSE	Q8BIJ7	RUFY1_MOUSE	Rufy1	RUN and FYVE domain-containing protein 1			1	1.58438496E8	MS/MS
DDECSSTSSLGSFPGSDGGVK	R	L	923	943	21	3	sp|P35123|UBP4_MOUSE	P35123	UBP4_MOUSE	Usp4	Ubiquitin carboxyl-terminal hydrolase 4			1	3.45099968E8	MS/MS
DDEDEEK	R	L	847	853	7	2	sp|Q65Z40|WAPL_MOUSE	Q65Z40	WAPL_MOUSE	Wapl	Wings apart-like protein homolog			2	2.1294024E8	MS/MS
DDEDEEKLVASLWGAER	R	C	847	863	17	3	sp|Q65Z40|WAPL_MOUSE	Q65Z40	WAPL_MOUSE	Wapl	Wings apart-like protein homolog			1	2.22899712E8	MS/MS
DDEDRICPK	R	C	42	50	9	3	sp|P39428|TRAF1_MOUSE	P39428	TRAF1_MOUSE	Traf1	TNF receptor-associated factor 1			1	1.36316448E8	MS/MS
DDEDSFR	K	R	409	415	7	2	sp|Q9DBR1|XRN2_MOUSE	Q9DBR1	XRN2_MOUSE	Xrn2	5'-3' exoribonuclease 2			1	6.0013011E8	MS/MS
DDEDSFRR	K	R	409	416	8	3	sp|Q9DBR1|XRN2_MOUSE	Q9DBR1	XRN2_MOUSE	Xrn2	5'-3' exoribonuclease 2			1	7.9066016E7	MS/MS
DDEEEELK	R	T	20	27	8	2	sp|Q9CWL8|CTBL1_MOUSE	Q9CWL8	CTBL1_MOUSE	Ctnnbl1	Beta-catenin-like protein 1			1	2.3309033E9	MS/MS
DDEEEELKTR	R	R	20	29	10	3	sp|Q9CWL8|CTBL1_MOUSE	Q9CWL8	CTBL1_MOUSE	Ctnnbl1	Beta-catenin-like protein 1			2	1.034672E8	MS/MS
DDEGATHEK	K	L	1073	1081	9	3	sp|O54774|AP3D1_MOUSE	O54774	AP3D1_MOUSE	Ap3d1	AP-3 complex subunit delta-1			1	8.624951E8	MS/MS
DDEGATPVK	K	R	3382	3390	9	2	sp|Q6ZQ93|UBP34_MOUSE	Q6ZQ93	UBP34_MOUSE	Usp34	Ubiquitin carboxyl-terminal hydrolase 34			1	5.1179156E7	MS/MS
DDEGATPVKR	K	R	3382	3391	10	3	sp|Q6ZQ93|UBP34_MOUSE	Q6ZQ93	UBP34_MOUSE	Usp34	Ubiquitin carboxyl-terminal hydrolase 34			2	2.94261248E8	MS/MS
DDEIPVLK	K	D	949	956	8	2	sp|Q05D44|IF2P_MOUSE	Q05D44	IF2P_MOUSE	Eif5b	Eukaryotic translation initiation factor 5B			1	3.50532768E8	MS/MS
DDEIPVLKDELIHELK	K	Q	949	964	16	4	sp|Q05D44|IF2P_MOUSE	Q05D44	IF2P_MOUSE	Eif5b	Eukaryotic translation initiation factor 5B			1	5.583287E8	MS/MS
DDEIYSTSK	K	A	112	120	9	2	sp|Q8JZS6|N42L2_MOUSE	Q8JZS6	N42L2_MOUSE	N4bp2l2	NEDD4-binding protein 2-like 2			1	2.62137184E8	MS/MS
DDELYEEVR	K	L	245	253	9	2	sp|P97814|PPIP1_MOUSE	P97814	PPIP1_MOUSE	Pstpip1	Proline-serine-threonine phosphatase-interacting protein 1			1	8.9381875E8	MS/MS
DDENIKK	K	Q	928	934	7	3	sp|Q80SU7|GVIN1_MOUSE	Q80SU7	GVIN1_MOUSE	Gvin1	Interferon-induced very large GTPase 1			1	4.6140605E9	MS/MS
DDENKPCR	K	K	312	319	8	3	sp|Q8VDF2|UHRF1_MOUSE	Q8VDF2	UHRF1_MOUSE	Uhrf1	E3 ubiquitin-protein ligase UHRF1			2	5.571561E8	MS/MS
DDEPTCGRPLGIR	R	A	143	155	13	3	sp|Q9D7N9|APMAP_MOUSE	Q9D7N9	APMAP_MOUSE	Apmap	Adipocyte plasma membrane-associated protein			1	3.324131E7	MS/MS
DDETMYVESK	R	K	148	157	10	2	sp|Q9CVB6|ARPC2_MOUSE	Q9CVB6	ARPC2_MOUSE	Arpc2	Actin-related protein 2/3 complex subunit 2			4	1.25720435E9	MS/MS
DDETVDSLGPLEK	K	G	131	143	13	3	sp|Q8BGZ4|CDC23_MOUSE	Q8BGZ4	CDC23_MOUSE	Cdc23	Cell division cycle protein 23 homolog			1	1.27819096E8	MS/MS
DDEVAIK	K	L	1601	1607	7	2	sp|Q8R151|ZNFX1_MOUSE	Q8R151	ZNFX1_MOUSE	Znfx1	NFX1-type zinc finger-containing protein 1			1	1.69264608E8	MS/MS
DDEVQVVR	K	G	52	59	8	2	sp|P61255|RL26_MOUSE	P61255	RL26_MOUSE	Rpl26	Large ribosomal subunit protein uL24			1	1.93675648E9	MS/MS
DDFDDTDQLR	R	I	102	111	10	2	sp|Q8R0W6|NFIP1_MOUSE	Q8R0W6	NFIP1_MOUSE	Ndfip1	NEDD4 family-interacting protein 1			1	7.7874408E7	MS/MS
DDFLGQVDVPLYPLPTENPR	R	M	159	178	20	3	sp|P46935|NEDD4_MOUSE	P46935	NEDD4_MOUSE	Nedd4	E3 ubiquitin-protein ligase NEDD4			1	5.36741056E8	MS/MS
DDFLQQNGYTPYDR	K	F	517	530	14	2,3	sp|P50516|VATA_MOUSE	P50516	VATA_MOUSE	Atp6v1a	V-type proton ATPase catalytic subunit A			2	2.940514E7	MS/MS
DDFQGPVPLQLLLSPR	K	N	1135	1150	16	2	sp|Q8CC12|CDAN1_MOUSE	Q8CC12	CDAN1_MOUSE	Cdan1	Codanin-1			1	1.8620704E8	MS/MS
DDFSSGTSSR	R	S	101	110	10	2	sp|Q64521|GPDM_MOUSE	Q64521	GPDM_MOUSE	Gpd2	Glycerol-3-phosphate dehydrogenase, mitochondrial			1	1.3606436E7	MS/MS
DDFTEER	R	L	226	232	7	2	sp|Q9CQA3|SDHB_MOUSE	Q9CQA3	SDHB_MOUSE	Sdhb	Succinate dehydrogenase [ubiquinone] iron-sulfur subunit, mitochondrial			1	4.49663456E8	MS/MS
DDFTQAMHVK	K	D	1080	1089	10	3	sp|Q6PB66|LPPRC_MOUSE	Q6PB66	LPPRC_MOUSE	Lrpprc	Leucine-rich PPR motif-containing protein, mitochondrial			1	5.7164486E8	MS/MS
DDFTSIIGK	K	C	115	123	9	2	tr|E9Q411|E9Q411_MOUSE	E9Q411	E9Q411_MOUSE	Nbas	Neuroblastoma amplified sequence			1	8.3026573E8	MS/MS
DDFVDLLLR	K	H	147	155	9	2	sp|Q7TSI3|PP6R1_MOUSE	Q7TSI3	PP6R1_MOUSE	Ppp6r1	Serine/threonine-protein phosphatase 6 regulatory subunit 1			2	2.0592344E8	MS/MS
DDFVQIGK	R	G	1430	1437	8	2	sp|Q9QY81|PO210_MOUSE	Q9QY81	PO210_MOUSE	Nup210	Nuclear pore membrane glycoprotein 210			2	6.6648238E9	MS/MS
DDGATGPR	K	P	122	129	8	2	sp|Q9QZS2|RNF4_MOUSE	Q9QZS2	RNF4_MOUSE	Rnf4	E3 ubiquitin-protein ligase RNF4			1	3.39153e+06	MS/MS
DDGDSAVGSR	K	L	933	942	10	2	sp|Q3UJB9|EDC4_MOUSE	Q3UJB9	EDC4_MOUSE	Edc4	Enhancer of mRNA-decapping protein 4			3	6.9098643E8	MS/MS
DDGEDEFAGAK	R	L	656	666	11	3	sp|Q8VDP4|CCAR2_MOUSE	Q8VDP4	CCAR2_MOUSE	Ccar2	Cell cycle and apoptosis regulator protein 2			1	2.85438208E8	MS/MS
DDGESQPR	R	S	560	567	8	2	sp|P58871|TB182_MOUSE	P58871	TB182_MOUSE	Tnks1bp1	182 kDa tankyrase-1-binding protein			1	3.0795744E7	MS/MS
DDGESVSR	R	A	388	395	8	2	tr|Q8K205|Q8K205_MOUSE	Q8K205	Q8K205_MOUSE	Pop1	Processing of 1, ribonuclease P/MRP family, (S. cerevisiae)			2	2.60586432E8	MS/MS
DDGFVVR	R	I	477	483	7	2	sp|Q7TPH6|MYCB2_MOUSE	Q7TPH6	MYCB2_MOUSE	Mycbp2	E3 ubiquitin-protein ligase MYCBP2			1	7.5087354E8	MS/MS
DDGGFEYK	R	K	407	414	8	2	sp|Q9QXK3|COPG2_MOUSE	Q9QXK3	COPG2_MOUSE	Copg2	Coatomer subunit gamma-2			1	2.39506458E9	MS/MS
DDGIDVR	R	L	358	364	7	2	sp|Q3U487|HECD3_MOUSE	Q3U487	HECD3_MOUSE	Hectd3	E3 ubiquitin-protein ligase HECTD3			1	5.35371936E8	MS/MS
DDGLFSGDPNWFPK	R	K	140	153	14	3	sp|Q9WVA4|TAGL2_MOUSE	Q9WVA4	TAGL2_MOUSE	Tagln2	Transgelin-2			1	2.57608848E8	MS/MS
DDGPLLVTER	K	H	731	740	10	2	sp|Q52KR2|LRIG2_MOUSE	Q52KR2	LRIG2_MOUSE	Lrig2	Leucine-rich repeats and immunoglobulin-like domains protein 2			1	9.0549216E7	MS/MS
DDGQAAAELMGER	R	A	110	122	13	2	sp|E9Q7F2|RN169_MOUSE	E9Q7F2	RN169_MOUSE	Rnf169	E3 ubiquitin-protein ligase RNF169			1	2.8634922E7	MS/MS
DDGQHQAEK	R	K	873	881	9	3	sp|Q8C3J5|DOCK2_MOUSE	Q8C3J5	DOCK2_MOUSE	Dock2	Dedicator of cytokinesis protein 2			4	1.25936343E10	MS/MS
DDGQHQAEKK	R	H	873	882	10	3	sp|Q8C3J5|DOCK2_MOUSE	Q8C3J5	DOCK2_MOUSE	Dock2	Dedicator of cytokinesis protein 2			1	5.8147132E7	MS/MS
DDGSPPVLSAD	K	-	509	519	11	2	sp|Q9DBU3|RIOK3_MOUSE	Q9DBU3	RIOK3_MOUSE	Riok3	Serine/threonine-protein kinase RIO3			2	3.39011808E8	MS/MS
DDGSWEVIEGYR	R	A	125	136	12	2	sp|P26443|DHE3_MOUSE	P26443	DHE3_MOUSE	Glud1	Glutamate dehydrogenase 1, mitochondrial	GLUD1	sp|P00366|DHE3_BOVIN	3	4.10424E8	MS/MS
DDGVDAQSGTK	K	K	63	73	11	2	sp|Q4U2R1|HERC2_MOUSE	Q4U2R1	HERC2_MOUSE	Herc2	E3 ubiquitin-protein ligase HERC2			1	3.5241648E7	MS/MS
DDGVFVQEVMQNSPAAR	R	T	30	46	17	2,3	tr|E9Q616|E9Q616_MOUSE	E9Q616	E9Q616_MOUSE	Ahnak	AHNAK nucleoprotein (desmoyokin)			2	3.509264E7	MS/MS
DDGVSIPGEYTSFLAPISSSK	K	L	459	479	21	3	sp|Q8CIG8|ANM5_MOUSE	Q8CIG8	ANM5_MOUSE	Prmt5	Protein arginine N-methyltransferase 5			1	4.92070336E8	MS/MS
DDGYEAAASSK	R	A	99	109	11	2	sp|Q9Z315|SNUT1_MOUSE	Q9Z315	SNUT1_MOUSE	Sart1	U4/U6.U5 tri-snRNP-associated protein 1			1	3.73047616E8	MS/MS
DDGYSTK	R	D	208	214	7	2	sp|Q91VM5|RMXL1_MOUSE	Q91VM5	RMXL1_MOUSE	Rbmxl1	RNA binding motif protein, X-linked-like-1	Gm7324, Rbmx	sp|Q9WV02|RBMX_MOUSE, tr|A0A2I3BRL8|A0A2I3BRL8_MOUSE	1	3.61456896E8	MS/MS
DDHIGALLALR	R	G	700	710	11	3	sp|Q6KAR6|EXOC3_MOUSE	Q6KAR6	EXOC3_MOUSE	Exoc3	Exocyst complex component 3			1	9.5606512E7	MS/MS
DDIAQVDYVEPSQNTISLK	K	M	286	304	19	2	sp|O55201|SPT5H_MOUSE	O55201	SPT5H_MOUSE	Supt5h	Transcription elongation factor SPT5			1	7.7697312E7	MS/MS
DDIDNPDQR	R	I	137	145	9	2	sp|O89016|ABCD4_MOUSE	O89016	ABCD4_MOUSE	Abcd4	Lysosomal cobalamin transporter ABCD4			1	7.0916784E7	MS/MS
DDIEEEDDQEAYFR	R	Y	149	162	14	3	sp|Q810A7|DDX42_MOUSE	Q810A7	DDX42_MOUSE	Ddx42	ATP-dependent RNA helicase DDX42			1	1.801792E7	MS/MS
DDIENIAR	R	E	862	869	8	2	sp|Q91ZW3|SMCA5_MOUSE	Q91ZW3	SMCA5_MOUSE	Smarca5	SWI/SNF-related matrix-associated actin-dependent regulator of chromatin subfamily A member 5			1	1.16181184E9	MS/MS
DDIENMVK	K	N	556	563	8	2,3	sp|P38647|GRP75_MOUSE	P38647	GRP75_MOUSE	Hspa9	Stress-70 protein, mitochondrial			5	4.07378227E9	MS/MS
DDIEQVK	R	E	662	668	7	2	sp|O54890|ITB3_MOUSE	O54890	ITB3_MOUSE	Itgb3	Integrin beta-3			1	1.13384525E9	MS/MS
DDIFSSLEEEGKDR	R	E	137	150	14	3	sp|O08579|EMD_MOUSE	O08579	EMD_MOUSE	Emd	Emerin			2	3.29967072E8	MS/MS
DDIGCGAPACSACGGAHAGPALELQPR	R	D	27	53	27	3	sp|Q9CSH3|RRP44_MOUSE	Q9CSH3	RRP44_MOUSE	Dis3	Exosome complex exonuclease RRP44			1	4.3393356E7	MS/MS
DDILNGSHPVSFDK	R	A	221	234	14	3	sp|P26039|TLN1_MOUSE	P26039	TLN1_MOUSE	Tln1	Talin-1			1	2.65975834E9	MS/MS
DDILWDDMLER	K	A	2158	2168	11	2	sp|Q9JLC8|SACS_MOUSE	Q9JLC8	SACS_MOUSE	Sacs	Sacsin			1	7.58868e+06	MS/MS
DDISIFVR	K	H	263	270	8	2	sp|P28658|ATX10_MOUSE	P28658	ATX10_MOUSE	Atxn10	Ataxin-10			1	3.58198816E8	MS/MS
DDITFVSGAPR	K	A	272	282	11	2	sp|Q61739|ITA6_MOUSE	Q61739	ITA6_MOUSE	Itga6	Integrin alpha-6			2	1.51418035E9	MS/MS
DDITGEPLIR	K	R	165	174	10	2	sp|Q9WTP6|KAD2_MOUSE	Q9WTP6	KAD2_MOUSE	Ak2	Adenylate kinase 2, mitochondrial			1	5.42323E7	MS/MS
DDKDAIEEK	K	F	401	409	9	3	sp|Q8CGK3|LONM_MOUSE	Q8CGK3	LONM_MOUSE	Lonp1	Lon protease homolog, mitochondrial			1	1.36241587E9	MS/MS
DDKDTIEK	R	L	121	128	8	3	sp|Q05144|RAC2_MOUSE	Q05144	RAC2_MOUSE	Rac2	Ras-related C3 botulinum toxin substrate 2	Rac1	sp|P63001|RAC1_MOUSE	2	2.91221586E10	MS/MS
DDKGNLNR	K	C	120	127	8	2	sp|Q9D1C8|VPS28_MOUSE	Q9D1C8	VPS28_MOUSE	Vps28	Vacuolar protein sorting-associated protein 28 homolog			1	1.265359E7	MS/MS
DDKGSTGSAGGSSGSSTK	K	N	367	384	18	3	sp|Q8CH25|SLTM_MOUSE	Q8CH25	SLTM_MOUSE	Sltm	SAFB-like transcription modulator			1	7.9440968E7	MS/MS
DDKHFHK	R	G	416	422	7	4	sp|Q9ESJ0|XPO4_MOUSE	Q9ESJ0	XPO4_MOUSE	Xpo4	Exportin-4			1	2.0616264E8	MS/MS
DDKLTPK	K	I	231	237	7	3	sp|P26040|EZRI_MOUSE	P26040	EZRI_MOUSE	Ezr	Ezrin			2	6.3794478E9	MS/MS
DDLALLK	R	D	489	495	7	2	sp|Q80YD1|SUV3_MOUSE	Q80YD1	SUV3_MOUSE	Supv3l1	ATP-dependent RNA helicase SUPV3L1, mitochondrial			1	2.84511968E8	MS/MS
DDLATSQLSR	R	R	803	812	10	2	sp|Q6RT24|CENPE_MOUSE	Q6RT24	CENPE_MOUSE	Cenpe	Centromere-associated protein E			1	8.6362982E8	MS/MS
DDLDEEEDTHL	K	-	493	503	11	2	sp|Q9R0M4|PODXL_MOUSE	Q9R0M4	PODXL_MOUSE	Podxl	Podocalyxin			1	2.375612E7	MS/MS
DDLDQER	K	S	450	456	7	2	sp|Q5NCR9|NSRP1_MOUSE	Q5NCR9	NSRP1_MOUSE	Nsrp1	Nuclear speckle splicing regulatory protein 1			1	5.4938214E8	MS/MS
DDLEDQSLSDFIADSDTNLK	K	S	135	154	20	3	tr|Q8R379|Q8R379_MOUSE	Q8R379	Q8R379_MOUSE	Gimap7	GTPase, IMAP family member 7			1	5.6070324E7	MS/MS
DDLEDTDIHEYLEK	K	A	157	170	14	3	sp|Q99JY3|GIMA4_MOUSE	Q99JY3	GIMA4_MOUSE	Gimap4	GTPase IMAP family member 4			1	2.20421152E8	MS/MS
DDLENVK	K	S	157	163	7	2	sp|P09055|ITB1_MOUSE	P09055	ITB1_MOUSE	Itgb1	Integrin beta-1			2	2.7707561E9	MS/MS
DDLFTSEIFK	R	L	55	64	10	2	sp|Q8BNV1|TRM2A_MOUSE	Q8BNV1	TRM2A_MOUSE	Trmt2a	tRNA (uracil-5-)-methyltransferase homolog A			2	9.070119E8	MS/MS
DDLFYWSIR	K	K	241	249	9	2	sp|Q61098|IL18R_MOUSE	Q61098	IL18R_MOUSE	Il18r1	Interleukin-18 receptor 1			1	1.14061696E9	MS/MS
DDLGGDK	R	R	85	91	7	2	sp|P39689|CDN1A_MOUSE	P39689	CDN1A_MOUSE	Cdkn1a	Cyclin-dependent kinase inhibitor 1			1	3.49717792E8	MS/MS
DDLLFLK	R	Q	1122	1128	7	2	sp|E9Q555|RN213_MOUSE	E9Q555	RN213_MOUSE	Rnf213	E3 ubiquitin-protein ligase RNF213			1	1.04677574E9	MS/MS
DDLLGFSLR	R	E	214	222	9	2	sp|Q99K85|SERC_MOUSE	Q99K85	SERC_MOUSE	Psat1	Phosphoserine aminotransferase			1	3.16047232E9	MS/MS
DDLLLFSPSLSTPNTAYGGSR	R	A	428	448	21	3	sp|P16297|IL2RB_MOUSE	P16297	IL2RB_MOUSE	Il2rb	Interleukin-2 receptor subunit beta			1	2.08085344E8	MS/MS
DDLLLTDFEGALK	K	F	764	776	13	2	sp|A2AWA9|RBGP1_MOUSE	A2AWA9	RBGP1_MOUSE	Rabgap1	Rab GTPase-activating protein 1			1	1.42984192E8	MS/MS
DDLLQEYTEQR	R	L	1328	1338	11	2,3	sp|Q8K4L3|SVIL_MOUSE	Q8K4L3	SVIL_MOUSE	Svil	Supervillin			2	1.77011632E8	MS/MS
DDLPYCLR	K	R	514	521	8	2	sp|Q640Q5|PAN3_MOUSE	Q640Q5	PAN3_MOUSE	Pan3	PAN2-PAN3 deadenylation complex subunit Pan3			1	2.44579184E8	MS/MS
DDLQGTQSETEAK	K	Q	501	513	13	3	sp|Q3URD3|SLMAP_MOUSE	Q3URD3	SLMAP_MOUSE	Slmap	Sarcolemmal membrane-associated protein			1	2.70344768E8	MS/MS
DDLSGADIK	K	A	388	396	9	2	sp|P62192|PRS4_MOUSE	P62192	PRS4_MOUSE	Psmc1	26S proteasome regulatory subunit 4			1	1.67846515E9	MS/MS
DDLSLAGYQK	K	H	127	136	10	2	sp|Q9Z0P5|TWF2_MOUSE	Q9Z0P5	TWF2_MOUSE	Twf2	Twinfilin-2			1	3.0503312E8	MS/MS
DDLSTNGGFQTQTSMK	R	H	1238	1253	16	3	sp|Q8BZN6|DOC10_MOUSE	Q8BZN6	DOC10_MOUSE	Dock10	Dedicator of cytokinesis protein 10			1	3.76635104E8	MS/MS
DDLYDEKVDAEDEER	R	M	455	469	15	3	sp|Q5SWD9|TSR1_MOUSE	Q5SWD9	TSR1_MOUSE	Tsr1	Pre-rRNA-processing protein TSR1 homolog			1	9.4421312E7	MS/MS
DDLYDPTYQDDEGPPPK	K	L	51	67	17	2	sp|P13011|SCD2_MOUSE	P13011	SCD2_MOUSE	Scd2	Stearoyl-CoA desaturase 2			2	2.73733184E8	MS/MS
DDMTCVK	R	E	383	389	7	2	sp|Q9JLJ2|AL9A1_MOUSE	Q9JLJ2	AL9A1_MOUSE	Aldh9a1	4-trimethylaminobutyraldehyde dehydrogenase			1	5.8997165E8	MS/MS
DDNDNVR	K	L	404	410	7	2	sp|B2RUR8|OTU7B_MOUSE	B2RUR8	OTU7B_MOUSE	Otud7b	OTU domain-containing protein 7B			1	3.0908862E7	MS/MS
DDNEQLITQYER	R	E	80	91	12	2	sp|Q58A65|JIP4_MOUSE	Q58A65	JIP4_MOUSE	Spag9	C-Jun-amino-terminal kinase-interacting protein 4			2	3.792008E7	MS/MS
DDNGIVLLGER	R	A	1376	1386	11	2	sp|Q9JLN9|MTOR_MOUSE	Q9JLN9	MTOR_MOUSE	Mtor	Serine/threonine-protein kinase mTOR			1	3.4012348E7	MS/MS
DDNGSRDPSSDWEMSQSSIK	K	S	110	129	20	3	sp|Q8R349|CDC16_MOUSE	Q8R349	CDC16_MOUSE	Cdc16	Cell division cycle protein 16 homolog			3	7.3250944E7	MS/MS
DDNKDIDSEK	R	E	633	642	10	3	sp|Q8CGF7|TCRG1_MOUSE	Q8CGF7	TCRG1_MOUSE	Tcerg1	Transcription elongation regulator 1			1	1.30765176E8	MS/MS
DDNQHSNASQSLCDIIR	K	L	204	220	17	3	sp|Q7TSI3|PP6R1_MOUSE	Q7TSI3	PP6R1_MOUSE	Ppp6r1	Serine/threonine-protein phosphatase 6 regulatory subunit 1			1	2.42949488E8	MS/MS
DDNSAANNSANEK	R	E	59	71	13	2,3	sp|Q62448|IF4G2_MOUSE	Q62448	IF4G2_MOUSE	Eif4g2	Eukaryotic translation initiation factor 4 gamma 2			3	2.13505856E8	MS/MS
DDNSAANNSANEKER	R	H	59	73	15	3	sp|Q62448|IF4G2_MOUSE	Q62448	IF4G2_MOUSE	Eif4g2	Eukaryotic translation initiation factor 4 gamma 2			5	9.2602896E7	MS/MS
DDNSVELTVAEGPYK	R	I	134	148	15	2,3	sp|Q8BHN3|GANAB_MOUSE	Q8BHN3	GANAB_MOUSE	Ganab	Neutral alpha-glucosidase AB			4	3.68769792E9	MS/MS
DDPDGIPSK	K	R	842	850	9	2	sp|Q6P1E1|ZMIZ1_MOUSE	Q6P1E1	ZMIZ1_MOUSE	Zmiz1	Zinc finger MIZ domain-containing protein 1			1	1.493056E8	MS/MS
DDPELIDVLVR	K	N	1533	1543	11	2	sp|F8VPK0|SKI3_MOUSE	F8VPK0	SKI3_MOUSE	Skic3	Superkiller complex protein 3			1	2.79682355E9	MS/MS
DDPENDNSELPTAK	K	E	772	785	14	3	sp|Q6A4J8|UBP7_MOUSE	Q6A4J8	UBP7_MOUSE	Usp7	Ubiquitin carboxyl-terminal hydrolase 7			2	1.37560614E9	MS/MS
DDPFDIK	R	A	621	627	7	2	sp|Q8VE18|SMG8_MOUSE	Q8VE18	SMG8_MOUSE	Smg8	Nonsense-mediated mRNA decay factor SMG8			1	3.31825696E8	MS/MS
DDPGEFR	R	V	2123	2129	7	2	sp|Q69ZR2|HECD1_MOUSE	Q69ZR2	HECD1_MOUSE	Hectd1	E3 ubiquitin-protein ligase HECTD1			1	7.2704826E8	MS/MS
DDPLEFK	K	S	113	119	7	2	sp|P43406|ITAV_MOUSE	P43406	ITAV_MOUSE	Itgav	Integrin alpha-V			2	1.95589939E9	MS/MS
DDPLTNLNTAFDVAER	K	F	199	214	16	2	sp|Q7TPR4|ACTN1_MOUSE	Q7TPR4	ACTN1_MOUSE	Actn1	Alpha-actinin-1			1	5.02210176E8	MS/MS
DDPSGQMLLLLSDAR	R	K	4011	4025	15	3	sp|Q9QXS1|PLEC_MOUSE	Q9QXS1	PLEC_MOUSE	Plec	Plectin			1	1.80808432E8	MS/MS
DDPSTIEK	R	L	121	128	8	2	sp|P60766|CDC42_MOUSE	P60766	CDC42_MOUSE	Cdc42	Cell division control protein 42 homolog			5	3.30391245E10	MS/MS
DDPTVHDGPDR	R	G	402	412	11	3	sp|Q6PD10|IP6K1_MOUSE	Q6PD10	IP6K1_MOUSE	Ip6k1	Inositol hexakisphosphate kinase 1			1	2.25664752E8	MS/MS
DDPTWSELR	K	A	1594	1602	9	2	sp|Q6PNC0|DMXL1_MOUSE	Q6PNC0	DMXL1_MOUSE	Dmxl1	DmX-like protein 1			1	9.5926195E8	MS/MS
DDPVTNLNNAFEVAEK	K	Y	219	234	16	2,3	sp|P57780|ACTN4_MOUSE	P57780	ACTN4_MOUSE	Actn4	Alpha-actinin-4			4	1.18017848E8	MS/MS
DDQEEVAK	R	C	87	94	8	2	sp|P83626|TNR26_MOUSE	P83626	TNR26_MOUSE	Tnfrsf26	Tumor necrosis factor receptor superfamily member 26			1	2.27997312E9	MS/MS
DDQEEVAKCSRTADR	R	V	87	101	15	3	sp|P83626|TNR26_MOUSE	P83626	TNR26_MOUSE	Tnfrsf26	Tumor necrosis factor receptor superfamily member 26			1	1.1525867E7	MS/MS
DDQGILYEAEPTSAVPSESR	R	T	154	173	20	3	sp|Q8K3G5|VRK3_MOUSE	Q8K3G5	VRK3_MOUSE	Vrk3	Inactive serine/threonine-protein kinase VRK3			1	6.7395136E7	MS/MS
DDQGNLK	K	G	176	182	7	2	sp|Q8BGC0|HTSF1_MOUSE	Q8BGC0	HTSF1_MOUSE	Htatsf1	HIV Tat-specific factor 1 homolog			1	6.2454611E8	MS/MS
DDQGPIR	K	C	439	445	7	2	sp|Q9EQC5|SCYL1_MOUSE	Q9EQC5	SCYL1_MOUSE	Scyl1	N-terminal kinase-like protein			2	9.6290112E8	MS/MS
DDQKDAEEESEDQAGR	K	S	87	102	16	3	tr|Q80X98|Q80X98_MOUSE	Q80X98	Q80X98_MOUSE	Dhx38	RNA helicase			1	1.1016226E7	MS/MS
DDQPSSGAVDSK	K	E	203	214	12	2	sp|Q8K0Q5|RHG18_MOUSE	Q8K0Q5	RHG18_MOUSE	Arhgap18	Rho GTPase-activating protein 18			1	5.3227124E7	MS/MS
DDREAQSICER	K	V	233	243	11	2,3	sp|Q9DBG3|AP2B1_MOUSE	Q9DBG3	AP2B1_MOUSE	Ap2b1	AP-2 complex subunit beta	Ap1b1	sp|O35643|AP1B1_MOUSE	2	2.99192224E8	MS/MS
DDREDITHTYK	R	Y	434	444	11	4	sp|P21981|TGM2_MOUSE	P21981	TGM2_MOUSE	Tgm2	Protein-glutamine gamma-glutamyltransferase 2			2	1.19718963E9	MS/MS
DDREDQLVK	K	A	866	874	9	3	sp|Q922J3|CLIP1_MOUSE	Q922J3	CLIP1_MOUSE	Clip1	CAP-Gly domain-containing linker protein 1			1	7.3332659E8	MS/MS
DDRLDIEK	K	L	34	41	8	3	sp|Q9D0K0|TBCD7_MOUSE	Q9D0K0	TBCD7_MOUSE	Tbc1d7	TBC1 domain family member 7			1	2.10663808E8	MS/MS
DDSADYIPHDIYVIGTQEDPLGEK	R	E	439	462	24	3	sp|Q9ES52|SHIP1_MOUSE	Q9ES52	SHIP1_MOUSE	Inpp5d	Phosphatidylinositol 3,4,5-trisphosphate 5-phosphatase 1			2	9.147988E7	MS/MS
DDSAQGK	K	L	174	180	7	2	sp|P40630|TFAM_MOUSE	P40630	TFAM_MOUSE	Tfam	Transcription factor A, mitochondrial			1	1.49039312E8	MS/MS
DDSCISVSGDESSR	R	L	42	55	14	2	sp|Q8C9S4|CC186_MOUSE	Q8C9S4	CC186_MOUSE	Ccdc186	Coiled-coil domain-containing protein 186			1	1.2058834E7	MS/MS
DDSCLQELQK	R	N	1410	1419	10	2	sp|Q3UHA3|SPTCS_MOUSE	Q3UHA3	SPTCS_MOUSE	Spg11	Spatacsin			1	8.3282632E7	MS/MS
DDSDSEK	K	Q	335	341	7	2	sp|Q8R5L3|VPS39_MOUSE	Q8R5L3	VPS39_MOUSE	Vps39	Vam6/Vps39-like protein			2	1.90869536E8	MS/MS
DDSIEGIYDTLK	K	Q	225	236	12	2,3	sp|P07742|RIR1_MOUSE	P07742	RIR1_MOUSE	Rrm1	Ribonucleoside-diphosphate reductase large subunit			3	1.41513257E10	MS/MS
DDSIPVNR	K	N	540	547	8	2	sp|Q921G7|ETFD_MOUSE	Q921G7	ETFD_MOUSE	Etfdh	Electron transfer flavoprotein-ubiquinone oxidoreductase, mitochondrial			1	2.78747872E8	MS/MS
DDSLDAGNLNK	K	N	4801	4811	11	2	tr|J3QMC5|J3QMC5_MOUSE	J3QMC5	J3QMC5_MOUSE	Mdn1	Midasin			1	2.79576096E8	MS/MS
DDSLDLSPQGR	R	L	1018	1028	11	2	sp|G5E870|TRIPC_MOUSE	G5E870	TRIPC_MOUSE	Trip12	E3 ubiquitin-protein ligase TRIP12			2	1.74052045E9	MS/MS
DDSLVELEHR	K	I	484	493	10	3	sp|Q80YA3|DDHD1_MOUSE	Q80YA3	DDHD1_MOUSE	Ddhd1	Phospholipase DDHD1			1	2.77310848E8	MS/MS
DDSNSTQEQAAAQGTTK	R	S	362	378	17	3	sp|Q8BLH7|HIRP3_MOUSE	Q8BLH7	HIRP3_MOUSE	Hirip3	HIRA-interacting protein 3			1	2.2185704E8	MS/MS
DDSPAANDLEMAR	K	E	224	236	13	2	sp|Q8BVK9|SP110_MOUSE	Q8BVK9	SP110_MOUSE	Sp110	Sp110 nuclear body protein			2	1.1552024E8	MS/MS
DDSPDLPK	K	L	131	138	8	2	sp|P02769|ALBU_BOVIN	P02769	ALBU_BOVIN	ALB	Albumin			1	8.1203302E8	MS/MS
DDSPLHSIK	K	W	536	544	9	3	sp|Q6PCN7|HLTF_MOUSE	Q6PCN7	HLTF_MOUSE	Hltf	Helicase-like transcription factor			1	1.70426768E8	MS/MS
DDSPTQTLASPNACR	K	L	653	667	15	2	sp|Q9CXF4|TBC15_MOUSE	Q9CXF4	TBC15_MOUSE	Tbc1d15	TBC1 domain family member 15			2	5.9975162E8	MS/MS
DDSSGERDNK	R	K	456	465	10	3	sp|P27870|VAV_MOUSE	P27870	VAV_MOUSE	Vav1	Proto-oncogene vav			1	2.28446576E8	MS/MS
DDSTSLTAR	R	E	726	734	9	2	sp|Q80YT7|MYOME_MOUSE	Q80YT7	MYOME_MOUSE	Pde4dip	Myomegalin			1	0	MS/MS
DDSVEGLR	R	F	369	376	8	2	sp|Q91XD6|VPS36_MOUSE	Q91XD6	VPS36_MOUSE	Vps36	Vacuolar protein-sorting-associated protein 36			1	1.87627149E9	MS/MS
DDSVGYR	K	A	415	421	7	2	sp|Q8C7X2|EMC1_MOUSE	Q8C7X2	EMC1_MOUSE	Emc1	ER membrane protein complex subunit 1			1	6.473017E8	MS/MS
DDSVLSVTVDGK	K	T	631	642	12	2	sp|Q9QXK7|CPSF3_MOUSE	Q9QXK7	CPSF3_MOUSE	Cpsf3	Cleavage and polyadenylation specificity factor subunit 3			1	4.22462016E8	MS/MS
DDSWQER	R	L	66	72	7	2	sp|Q8BQJ6|TRM2B_MOUSE	Q8BQJ6	TRM2B_MOUSE	Trmt2b	tRNA (uracil-5-)-methyltransferase homolog B			1	6.68181e+06	MS/MS
DDTDDEIAK	K	Y	92	100	9	2	sp|P35564|CALX_MOUSE	P35564	CALX_MOUSE	Canx	Calnexin			2	2.39578163E9	MS/MS
DDTDDEIAKYDGK	K	W	92	104	13	3	sp|P35564|CALX_MOUSE	P35564	CALX_MOUSE	Canx	Calnexin			1	4.1931248E8	MS/MS
DDTDSTLK	R	K	351	358	8	2	sp|Q80X82|SYMPK_MOUSE	Q80X82	SYMPK_MOUSE	Sympk	Symplekin			1	9.5977523E8	MS/MS
DDTEFQHPCFLR	R	G	95	106	12	3	sp|P38532|HSF1_MOUSE	P38532	HSF1_MOUSE	Hsf1	Heat shock factor protein 1			1	1.21568464E8	MS/MS
DDTEPEPWTR	R	E	587	596	10	2	sp|Q8VDF2|UHRF1_MOUSE	Q8VDF2	UHRF1_MOUSE	Uhrf1	E3 ubiquitin-protein ligase UHRF1			1	1.6997E8	MS/MS
DDTESLEIFQNEVAR	K	Q	271	285	15	2,3	sp|Q9D1Q6|ERP44_MOUSE	Q9D1Q6	ERP44_MOUSE	Erp44	Endoplasmic reticulum resident protein 44			2	2.59907354E9	MS/MS
DDTHYLLYIYDR	R	M	439	450	12	3	sp|P56960|EXOSX_MOUSE	P56960	EXOSX_MOUSE	Exosc10	Exosome complex component 10			1	1.97504608E8	MS/MS
DDTLKEEPSAAPVPSVAYEELDFQGR	K	E	208	233	26	3	sp|Q02242|PDCD1_MOUSE	Q02242	PDCD1_MOUSE	Pdcd1	Programmed cell death protein 1			1	2.39691936E8	MS/MS
DDTLLLIGHLER	K	V	244	255	12	3	tr|B9EJ54|B9EJ54_MOUSE	B9EJ54	B9EJ54_MOUSE	Nup205	Nucleoporin 205			3	2.05312499E9	MS/MS
DDTLLVR	K	C	498	504	7	2	sp|P70196|TRAF6_MOUSE	P70196	TRAF6_MOUSE	Traf6	TNF receptor-associated factor 6			1	1.36683686E9	MS/MS
DDTSHIR	K	F	729	735	7	2	sp|Q8R5H1|UBP15_MOUSE	Q8R5H1	UBP15_MOUSE	Usp15	Ubiquitin carboxyl-terminal hydrolase 15			2	1.8798624E8	MS/MS
DDTTELSSAER	R	Y	511	521	11	2	sp|Q8VCK5|KLH20_MOUSE	Q8VCK5	KLH20_MOUSE	Klhl20	Kelch-like protein 20			1	2.20740672E8	MS/MS
DDTTTKR	K	W	268	274	7	3	sp|Q9JKY0|CNOT9_MOUSE	Q9JKY0	CNOT9_MOUSE	Cnot9	CCR4-NOT transcription complex subunit 9			1	5.2076624E7	MS/MS
DDVAQEPWLVPGSNDLLLEVGPR	R	L	71	93	23	3	sp|Q5SUR0|PUR4_MOUSE	Q5SUR0	PUR4_MOUSE	Pfas	Phosphoribosylformylglycinamidine synthase			2	2.20991309E9	MS/MS
DDVASEVYR	K	A	459	467	9	2	sp|Q6PD26|PIGS_MOUSE	Q6PD26	PIGS_MOUSE	Pigs	GPI transamidase component PIG-S			1	1.82456416E8	MS/MS
DDVFGYPQQFEDKPPLSK	R	T	1615	1632	18	4	sp|P70398|USP9X_MOUSE	P70398	USP9X_MOUSE	Usp9x	Probable ubiquitin carboxyl-terminal hydrolase FAF-X			2	5.31036256E8	MS/MS
DDVFIIGGWK	R	N	610	619	10	2	sp|Q8CE33|KLH11_MOUSE	Q8CE33	KLH11_MOUSE	Klhl11	Kelch-like protein 11			1	1.17027856E8	MS/MS
DDVILNEPSADAPAAR	K	Y	96	111	16	2	sp|O89051|ITM2B_MOUSE	O89051	ITM2B_MOUSE	Itm2b	Integral membrane protein 2B			1	4.0052324E7	MS/MS
DDVIVTASNFSSER	K	M	345	358	14	2	sp|O08582|GTPB1_MOUSE	O08582	GTPB1_MOUSE	Gtpbp1	GTP-binding protein 1			3	8.0163731E8	MS/MS
DDVLNTAR	R	L	408	415	8	2	sp|Q91ZE0|TMLH_MOUSE	Q91ZE0	TMLH_MOUSE	Tmlhe	Trimethyllysine dioxygenase, mitochondrial			2	2.23629152E8	MS/MS
DDVQGYAAK	R	T	473	481	9	2	sp|P17426|AP2A1_MOUSE	P17426	AP2A1_MOUSE	Ap2a1	AP-2 complex subunit alpha-1	Ap2a2	sp|P17427|AP2A2_MOUSE	2	1.41604544E9	MS/MS
DDVQTPK	K	F	324	330	7	2	sp|Q69ZR9|TASOR_MOUSE	Q69ZR9	TASOR_MOUSE	Tasor	Protein TASOR			1	4.89550016E8	MS/MS
DDWEEKR	R	H	176	182	7	3	sp|Q8K310|MATR3_MOUSE	Q8K310	MATR3_MOUSE	Matr3	Matrin-3			1	4.51361824E8	MS/MS
DDWLEWLR	K	R	1278	1285	8	2	sp|Q9JLN9|MTOR_MOUSE	Q9JLN9	MTOR_MOUSE	Mtor	Serine/threonine-protein kinase mTOR			1	2.88358592E8	MS/MS
DDWSGSDGKDDPIEVSK	R	D	1080	1096	17	3	sp|Q8R0G9|NU133_MOUSE	Q8R0G9	NU133_MOUSE	Nup133	Nuclear pore complex protein Nup133			2	9.5027539E8	MS/MS
DDYEYCMSEYLR	K	M	43	54	12	3	sp|P53612|PGTB2_MOUSE	P53612	PGTB2_MOUSE	Rabggtb	Geranylgeranyl transferase type-2 subunit beta			1	1.6188364E7	MS/MS
DDYGFPGSQK	K	L	1208	1217	10	2	sp|P83741|WNK1_MOUSE	P83741	WNK1_MOUSE	Wnk1	Serine/threonine-protein kinase WNK1			1	6.837081E8	MS/MS
DDYGPESR	K	G	813	820	8	2	sp|P08775|RPB1_MOUSE	P08775	RPB1_MOUSE	Polr2a	DNA-directed RNA polymerase II subunit RPB1			2	2.33481882E9	MS/MS
DDYIELR	K	I	160	166	7	2	sp|Q9CYC6|DCP2_MOUSE	Q9CYC6	DCP2_MOUSE	Dcp2	m7GpppN-mRNA hydrolase			1	9.1389158E8	MS/MS
DDYNETVHK	K	K	452	460	9	3	sp|Q9WUN2|TBK1_MOUSE	Q9WUN2	TBK1_MOUSE	Tbk1	Serine/threonine-protein kinase TBK1			1	6.7099155E8	MS/MS
DDYSRDDYR	R	R	314	322	9	3	sp|Q8BGD9|IF4B_MOUSE	Q8BGD9	IF4B_MOUSE	Eif4b	Eukaryotic translation initiation factor 4B			1	5.9800664E7	MS/MS
DDYSTAQR	K	I	202	209	8	2	sp|Q8BFV2|PCID2_MOUSE	Q8BFV2	PCID2_MOUSE	Pcid2	PCI domain-containing protein 2			2	1.48375974E9	MS/MS
DDYVHEFCR	K	Y	476	484	9	3	sp|Q8VBW6|ULA1_MOUSE	Q8VBW6	ULA1_MOUSE	Nae1	NEDD8-activating enzyme E1 regulatory subunit			1	1.96967568E8	MS/MS
DEAAADSR	K	R	31	38	8	2	sp|P28843|DPP4_MOUSE	P28843	DPP4_MOUSE	Dpp4	Dipeptidyl peptidase 4			2	9.7265779E8	MS/MS
DEAAGYFHK	R	A	118	126	9	3	sp|Q3U3W5|ANM9_MOUSE	Q3U3W5	ANM9_MOUSE	Prmt9	Protein arginine N-methyltransferase 9			1	2.35902928E8	MS/MS
DEAAPQSL	K	-	388	395	8	2	sp|P15702|LEUK_MOUSE	P15702	LEUK_MOUSE	Spn	Leukosialin			1	1.08564951E10	MS/MS
DEAAYGALR	R	A	195	203	9	2	sp|P97372|PSME2_MOUSE	P97372	PSME2_MOUSE	Psme2	Proteasome activator complex subunit 2			4	2.9011113E9	MS/MS
DEAEAEPLGTAR	R	D	296	307	12	2	sp|Q8VBZ0|DHRSX_MOUSE	Q8VBZ0	DHRSX_MOUSE	Dhrsx	Dehydrogenase/reductase SDR family member on chromosome X homolog			1	4.4415056E7	MS/MS
DEAEFEGKR	R	I	192	200	9	3	sp|G3X8U3|QNG1_MOUSE	G3X8U3	QNG1_MOUSE	QNG1	Queuosine 5'-phosphate N-glycosylase/hydrolase			1	4.23152128E8	MS/MS
DEAELAGTEEQLQGLSLSGAP	R	-	360	380	21	3	sp|Q8K352|SASH3_MOUSE	Q8K352	SASH3_MOUSE	Sash3	SAM and SH3 domain-containing protein 3			1	2.985291E7	MS/MS
DEAFDPFDK	R	S	1071	1079	9	2	sp|Q62077|PLCG1_MOUSE	Q62077	PLCG1_MOUSE	Plcg1	1-phosphatidylinositol 4,5-bisphosphate phosphodiesterase gamma-1			1	1.80135142E9	MS/MS
DEAFYHPR	K	L	177	184	8	3	sp|Q6NZQ4|PAXI1_MOUSE	Q6NZQ4	PAXI1_MOUSE	Paxip1	PAX-interacting protein 1			1	2.9908736E7	MS/MS
DEALETEK	K	V	231	238	8	2	sp|Q8R5C5|ACTY_MOUSE	Q8R5C5	ACTY_MOUSE	Actr1b	Beta-centractin			1	6.059234E7	MS/MS
DEALLPNDDELK	R	W	258	269	12	2	sp|Q9JI78|NGLY1_MOUSE	Q9JI78	NGLY1_MOUSE	Ngly1	Peptide-N(4)-(N-acetyl-beta-glucosaminyl)asparagine amidase			2	2.1771776E8	MS/MS
DEALQEEK	K	K	82	89	8	2	tr|E9PVZ8|E9PVZ8_MOUSE	E9PVZ8	E9PVZ8_MOUSE	Golgb1	Golgi autoantigen, golgin subfamily b, macrogolgin 1			1	3.0483712E8	MS/MS
DEAQVCAIIER	K	V	473	483	11	2	sp|Q8R1B4|EIF3C_MOUSE	Q8R1B4	EIF3C_MOUSE	Eif3c	Eukaryotic translation initiation factor 3 subunit C			1	1.51619904E8	MS/MS
DEASTESTSGTR	K	E	1619	1630	12	2	tr|E9PWM3|E9PWM3_MOUSE	E9PWM3	E9PWM3_MOUSE	Armcx4	Armadillo repeat containing, X-linked 4			1	6126130	MS/MS
DEATAAVIDLNDRPIGSR	R	K	968	985	18	3	sp|Q8R4X3|RBM12_MOUSE	Q8R4X3	RBM12_MOUSE	Rbm12	RNA-binding protein 12			4	1.46634278E9	MS/MS
DEATPAAGNHPDSLR	R	G	260	274	15	3	sp|Q921T2|TOIP1_MOUSE	Q921T2	TOIP1_MOUSE	Tor1aip1	Torsin-1A-interacting protein 1			1	1.7166962E7	MS/MS
DEAVGALHLIQAAK	K	L	619	632	14	3	sp|Q91WG8|GLCNE_MOUSE	Q91WG8	GLCNE_MOUSE	Gne	Bifunctional UDP-N-acetylglucosamine 2-epimerase/N-acetylmannosamine kinase			1	1.18823949E9	MS/MS
DEAVQER	R	K	663	669	7	2	tr|B2RXS3|B2RXS3_MOUSE	B2RXS3	B2RXS3_MOUSE	Scaper	S phase cyclin A-associated protein in the ER			1	4.7987944E7	MS/MS
DEAVVEQIAR	K	F	466	475	10	2	sp|Q7TPV4|MBB1A_MOUSE	Q7TPV4	MBB1A_MOUSE	Mybbp1a	Myb-binding protein 1A			1	1.6508512E9	MS/MS
DECEVLKGEEEDHVDHDQER	K	K	896	915	20	5	sp|O54774|AP3D1_MOUSE	O54774	AP3D1_MOUSE	Ap3d1	AP-3 complex subunit delta-1			1	3.2708162E7	MS/MS
DECIDPFSK	R	T	275	283	9	2	sp|Q7TSG2|CTDP1_MOUSE	Q7TSG2	CTDP1_MOUSE	Ctdp1	RNA polymerase II subunit A C-terminal domain phosphatase			1	6.5286618E8	MS/MS
DECPEVR	K	L	375	381	7	2	sp|Q76MZ3|2AAA_MOUSE	Q76MZ3	2AAA_MOUSE	Ppp2r1a	Serine/threonine-protein phosphatase 2A 65 kDa regulatory subunit A alpha isoform	Ppp2r1b	sp|Q7TNP2|2AAB_MOUSE	2	5.7541484E9	MS/MS
DECTPTR	K	K	916	922	7	2	sp|Q6NV83|SR140_MOUSE	Q6NV83	SR140_MOUSE	U2surp	U2 snRNP-associated SURP motif-containing protein			1	1.3162522E7	MS/MS
DEDAACLVLR	R	R	50	59	10	2	sp|Q9JMH7|NEUR3_MOUSE	Q9JMH7	NEUR3_MOUSE	Neu3	Sialidase-3			1	1.90983552E8	MS/MS
DEDADMMK	R	Y	110	117	8	2	sp|Q3TQI7|TLS1_MOUSE	Q3TQI7	TLS1_MOUSE		Splicing factor C9orf78 homolog			1	4.479882E7	MS/MS
DEDDDFQVEK	R	K	149	158	10	2	sp|Q5SXJ3|FANCJ_MOUSE	Q5SXJ3	FANCJ_MOUSE	Brip1	Fanconi anemia group J protein homolog			1	2.00045E7	MS/MS
DEDFVGRDDFDDTDQLR	R	I	95	111	17	3	sp|Q8R0W6|NFIP1_MOUSE	Q8R0W6	NFIP1_MOUSE	Ndfip1	NEDD4 family-interacting protein 1			1	1.6368549E7	MS/MS
DEDGKPIR	R	K	987	994	8	3	sp|Q0GNC1|INF2_MOUSE	Q0GNC1	INF2_MOUSE	Inf2	Inverted formin-2			1	2.80999296E8	MS/MS
DEDGNILDPDK	R	T	167	177	11	2	sp|Q8C3J5|DOCK2_MOUSE	Q8C3J5	DOCK2_MOUSE	Dock2	Dedicator of cytokinesis protein 2			1	1.93595536E8	MS/MS
DEDITEYQSILAAAVK	R	A	129	144	16	2	sp|Q9DCM2|GSTK1_MOUSE	Q9DCM2	GSTK1_MOUSE	Gstk1	Glutathione S-transferase kappa 1			1	8.0773024E7	MS/MS
DEDLTQDYEEWK	K	R	235	246	12	2	sp|Q9WUJ8|ORC6_MOUSE	Q9WUJ8	ORC6_MOUSE	Orc6	Origin recognition complex subunit 6			1	3.060176E7	MS/MS
DEDMLYSPELAQR	R	G	231	243	13	2	sp|Q923D5|WBP11_MOUSE	Q923D5	WBP11_MOUSE	Wbp11	WW domain-binding protein 11			1	1.3422164E7	MS/MS
DEDNSQSLPDDDSQSGR	R	S	1016	1032	17	2	sp|Q91ZB0|ALPK2_MOUSE	Q91ZB0	ALPK2_MOUSE	Alpk2	Alpha-protein kinase 2			1	3.077601E7	MS/MS
DEDPYVR	K	K	132	138	7	2	sp|Q9DBG3|AP2B1_MOUSE	Q9DBG3	AP2B1_MOUSE	Ap2b1	AP-2 complex subunit beta	Ap1b1	sp|O35643|AP1B1_MOUSE	1	2.29137382E9	MS/MS
DEDRHDMNK	R	M	75	83	9	4	sp|Q6P4T2|U520_MOUSE	Q6P4T2	U520_MOUSE	Snrnp200	U5 small nuclear ribonucleoprotein 200 kDa helicase			1	1.39918672E8	MS/MS
DEDVFVCESR	R	Y	1053	1062	10	2	sp|Q8BSQ9|PB1_MOUSE	Q8BSQ9	PB1_MOUSE	Pbrm1	Protein polybromo-1			1	3.99488992E8	MS/MS
DEDVLKK	K	N	156	162	7	3	sp|Q8VDW0|DX39A_MOUSE	Q8VDW0	DX39A_MOUSE	Ddx39a	ATP-dependent RNA helicase DDX39A			1	3.50560736E8	MS/MS
DEDVLQK	K	L	61	67	7	2	sp|Q9CY27|TECR_MOUSE	Q9CY27	TECR_MOUSE	Tecr	Very-long-chain enoyl-CoA reductase			1	6.4225114E8	MS/MS
DEDYKQR	K	T	586	592	7	3	sp|Q8VEK3|HNRPU_MOUSE	Q8VEK3	HNRPU_MOUSE	Hnrnpu	Heterogeneous nuclear ribonucleoprotein U			2	5.1050944E8	MS/MS
DEEAALADAEDIPYESSVR	K	Q	3432	3450	19	2	sp|Q8BKX6|SMG1_MOUSE	Q8BKX6	SMG1_MOUSE	Smg1	Serine/threonine-protein kinase SMG1			1	1.3186224E7	MS/MS
DEEDKAR	K	F	317	323	7	3	sp|O08915|AIP_MOUSE	O08915	AIP_MOUSE	Aip	AH receptor-interacting protein			1	6.7107552E7	MS/MS
DEEEALAR	K	R	515	522	8	2	sp|Q8CI33|C19L1_MOUSE	Q8CI33	C19L1_MOUSE	Cwf19l1	CWF19-like protein 1			1	1.04611936E8	MS/MS
DEEEEEEKLEEK	R	Q	539	550	12	3	sp|P35564|CALX_MOUSE	P35564	CALX_MOUSE	Canx	Calnexin			1	1.1444073E9	MS/MS
DEEGKEEEK	K	N	527	535	9	3	sp|P35564|CALX_MOUSE	P35564	CALX_MOUSE	Canx	Calnexin			1	4.4317644E7	MS/MS
DEEGNEIK	R	E	428	435	8	2	sp|Q5XJE5|LEO1_MOUSE	Q5XJE5	LEO1_MOUSE	Leo1	RNA polymerase-associated protein LEO1			2	1.74947536E8	MS/MS
DEEGTGVVHQAPYFGADDHR	K	V	315	334	20	3	sp|Q8BU30|SYIC_MOUSE	Q8BU30	SYIC_MOUSE	Iars1	Isoleucine--tRNA ligase, cytoplasmic			1	1.6831848E8	MS/MS
DEEIAAK	R	Q	477	483	7	2	sp|P97480|EYA3_MOUSE	P97480	EYA3_MOUSE	Eya3	Eyes absent homolog 3			1	1.62359744E8	MS/MS
DEELEIK	K	A	240	246	7	2	sp|P08920|CD2_MOUSE	P08920	CD2_MOUSE	Cd2	T-cell surface antigen CD2			1	8.4575447E9	MS/MS
DEELQNVR	K	E	527	534	8	2	sp|Q8VD04|GRAP1_MOUSE	Q8VD04	GRAP1_MOUSE	Gripap1	GRIP1-associated protein 1			1	4.4254644E7	MS/MS
DEELQVDSPVEK	K	R	772	783	12	2	sp|Q8BZ05|ARAP2_MOUSE	Q8BZ05	ARAP2_MOUSE	Arap2	Arf-GAP with Rho-GAP domain, ANK repeat and PH domain-containing protein 2			2	1.59710896E8	MS/MS
DEENNPLETEYGLSVYK	K	D	178	194	17	3	sp|P25206|MCM3_MOUSE	P25206	MCM3_MOUSE	Mcm3	DNA replication licensing factor MCM3			2	3.34087456E8	MS/MS
DEEQPLLDR	R	V	602	610	9	2	sp|Q9D666|SUN1_MOUSE	Q9D666	SUN1_MOUSE	Sun1	SUN domain-containing protein 1			1	5.31965408E8	MS/MS
DEEQTAESIK	R	N	317	326	10	2	sp|P97311|MCM6_MOUSE	P97311	MCM6_MOUSE	Mcm6	DNA replication licensing factor MCM6			1	3.88556736E8	MS/MS
DEESEEK	K	A	308	314	7	2	sp|Q61249|IGBP1_MOUSE	Q61249	IGBP1_MOUSE	Igbp1	Immunoglobulin-binding protein 1			2	3.76586912E8	MS/MS
DEESGGGSNPLQHLEK	K	S	9	24	16	3	sp|Q9QZE5|COPG1_MOUSE	Q9QZE5	COPG1_MOUSE	Copg1	Coatomer subunit gamma-1			1	2.3095032E8	MS/MS
DEETLELK	R	E	517	524	8	2	sp|Q61771|KIF3B_MOUSE	Q61771	KIF3B_MOUSE	Kif3b	Kinesin-like protein KIF3B			1	2.08668288E8	MS/MS
DEEVEEAR	R	Q	1590	1597	8	2	sp|Q9JMH9|MY18A_MOUSE	Q9JMH9	MY18A_MOUSE	Myo18a	Unconventional myosin-XVIIIa			1	4.59867584E8	MS/MS
DEEVQER	R	L	96	102	7	2	sp|O70348|DXO_MOUSE	O70348	DXO_MOUSE	Dxo	Decapping and exoribonuclease protein			1	2.09437088E8	MS/MS
DEFDSPEQTEGFYK	K	K	101	114	14	2	sp|Q8BVY0|RL1D1_MOUSE	Q8BVY0	RL1D1_MOUSE	Rsl1d1	Ribosomal L1 domain-containing protein 1			2	4.79424256E8	MS/MS
DEFEGLFK	R	Q	650	657	8	2	sp|Q02053|UBA1_MOUSE	Q02053	UBA1_MOUSE	Uba1	Ubiquitin-like modifier-activating enzyme 1	Uba1y	sp|P31254|UBA1Y_MOUSE	3	1.79329679E10	MS/MS
DEFNLQK	R	M	532	538	7	2	sp|Q8C7X2|EMC1_MOUSE	Q8C7X2	EMC1_MOUSE	Emc1	ER membrane protein complex subunit 1			1	1.32332365E9	MS/MS
DEFPCGFVSPTNR	R	G	1200	1212	13	2	sp|A2AF47|DOC11_MOUSE	A2AF47	DOC11_MOUSE	Dock11	Dedicator of cytokinesis protein 11			1	6.0553632E8	MS/MS
DEFRPNLSHTGR	K	G	352	363	12	4	sp|Q9D787|PPIL2_MOUSE	Q9D787	PPIL2_MOUSE	Ppil2	RING-type E3 ubiquitin-protein ligase PPIL2			1	1.78431008E8	MS/MS
DEFSHQVQEWNR	R	Q	696	707	12	3	sp|Q62383|SPT6H_MOUSE	Q62383	SPT6H_MOUSE	Supt6h	Transcription elongation factor SPT6			1	7.1099776E8	MS/MS
DEFSYQEMIANLPLCSHPNPR	R	K	75	95	21	3	sp|Q64674|SPEE_MOUSE	Q64674	SPEE_MOUSE	Srm	Spermidine synthase			3	5.6784819E8	MS/MS
DEGANAFFK	K	G	264	272	9	2	sp|P48962|ADT1_MOUSE	P48962	ADT1_MOUSE	Slc25a4	ADP/ATP translocase 1			2	9.6487076E9	MS/MS
DEGAQLAENK	K	R	64	73	10	2	sp|Q9D6K7|TTC33_MOUSE	Q9D6K7	TTC33_MOUSE	Ttc33	Tetratricopeptide repeat protein 33			1	8.5052344E7	MS/MS
DEGAQLAENKR	K	Y	64	74	11	3	sp|Q9D6K7|TTC33_MOUSE	Q9D6K7	TTC33_MOUSE	Ttc33	Tetratricopeptide repeat protein 33			1	5.7083277E8	MS/MS
DEGGSPEGASPSTASEVEEEK	R	S	1315	1335	21	3	sp|Q3TRM4|PLPL6_MOUSE	Q3TRM4	PLPL6_MOUSE	Pnpla6	Patatin-like phospholipase domain-containing protein 6			1	6.5617988E7	MS/MS
DEGLHCDFACLMFK	R	H	266	279	14	3	sp|P11157|RIR2_MOUSE	P11157	RIR2_MOUSE	Rrm2	Ribonucleoside-diphosphate reductase subunit M2			1	5.35680448E8	MS/MS
DEGSLLLGSR	R	R	278	287	10	2	sp|Q8K1C9|LRC41_MOUSE	Q8K1C9	LRC41_MOUSE	Lrrc41	Leucine-rich repeat-containing protein 41			1	3.5920704E8	MS/MS
DEGSWQDGDSSQEITR	K	L	1037	1052	16	3	sp|P58871|TB182_MOUSE	P58871	TB182_MOUSE	Tnks1bp1	182 kDa tankyrase-1-binding protein			1	6.3341104E7	MS/MS
DEGTGTLR	K	K	139	146	8	2	sp|P26039|TLN1_MOUSE	P26039	TLN1_MOUSE	Tln1	Talin-1			1	7.7882797E8	MS/MS
DEHETDEK	K	R	146	153	8	3	sp|Q6NV83|SR140_MOUSE	Q6NV83	SR140_MOUSE	U2surp	U2 snRNP-associated SURP motif-containing protein			1	1.83805296E8	MS/MS
DEHLQQYR	R	E	816	823	8	2,3	sp|Q6P9Q6|FKB15_MOUSE	Q6P9Q6	FKB15_MOUSE	Fkbp15	FK506-binding protein 15			2	5.24104448E8	MS/MS
DEHNEERDMMLAK	K	H	522	534	13	4	sp|P49718|MCM5_MOUSE	P49718	MCM5_MOUSE	Mcm5	DNA replication licensing factor MCM5			4	8.1807379E8	MS/MS
DEHQLHK	R	D	849	855	7	2	sp|Q6P1Y8|INP4B_MOUSE	Q6P1Y8	INP4B_MOUSE	Inpp4b	Type II inositol 3,4-bisphosphate 4-phosphatase			1	3.35499e+06	MS/MS
DEIDSAVK	K	M	38	45	8	2	sp|P32921|SYWC_MOUSE	P32921	SYWC_MOUSE	Wars1	Tryptophan--tRNA ligase, cytoplasmic			2	7.803097E8	MS/MS
DEIFPADLVLLSSDR	K	L	151	165	15	3	sp|Q6DFW5|AT11B_MOUSE	Q6DFW5	AT11B_MOUSE	Atp11b	Phospholipid-transporting ATPase IF			1	1.19261088E8	MS/MS
DEILPTTPISEQK	K	G	215	227	13	2	sp|P62908|RS3_MOUSE	P62908	RS3_MOUSE	Rps3	Small ribosomal subunit protein uS3			3	1.39087237E10	MS/MS
DEINETDLK	K	Q	163	171	9	2	sp|P10852|4F2_MOUSE	P10852	4F2_MOUSE	Slc3a2	Amino acid transporter heavy chain SLC3A2			1	9.3782845E9	MS/MS
DEIPHNDIALLK	R	L	403	414	12	3	sp|Q8K0D2|HABP2_MOUSE	Q8K0D2	HABP2_MOUSE	Habp2	Hyaluronan-binding protein 2			1	3.46312576E8	MS/MS
DEITEWESR	K	V	451	459	9	2	sp|Q9WV80|SNX1_MOUSE	Q9WV80	SNX1_MOUSE	Snx1	Sorting nexin-1			1	1.98315174E9	MS/MS
DEKDSQGENMFLR	R	C	556	568	13	3	sp|Q8BJ71|NUP93_MOUSE	Q8BJ71	NUP93_MOUSE	Nup93	Nuclear pore complex protein Nup93			1	4.7381344E8	MS/MS
DEKPVEAIR	K	I	319	327	9	3	sp|Q91YW3|DNJC3_MOUSE	Q91YW3	DNJC3_MOUSE	Dnajc3	DnaJ homolog subfamily C member 3			2	9.6163942E8	MS/MS
DELADEIANSSGK	R	G	1704	1716	13	2,3	sp|Q8VDD5|MYH9_MOUSE	Q8VDD5	MYH9_MOUSE	Myh9	Myosin-9			2	3.47431424E8	MS/MS
DELCGGAQLYACQDPAIFEER	R	H	796	816	21	3	sp|Q62137|JAK3_MOUSE	Q62137	JAK3_MOUSE	Jak3	Tyrosine-protein kinase JAK3			1	1.28581184E8	MS/MS
DELDPLLTR	K	T	118	126	9	2	sp|Q8C5N3|CWC22_MOUSE	Q8C5N3	CWC22_MOUSE	Cwc22	Pre-mRNA-splicing factor CWC22 homolog	Cwc22rt3, Cwc22rt5	tr|A2AK42|A2AK42_MOUSE, tr|A2AK44|A2AK44_MOUSE	2	1.75503872E8	MS/MS
DELESGPNWK	K	L	67	76	10	2	sp|P13597|ICAM1_MOUSE	P13597	ICAM1_MOUSE	Icam1	Intercellular adhesion molecule 1			1	5.9805632E8	MS/MS
DELETEDER	R	V	200	208	9	2	sp|Q8R2P1|KLH25_MOUSE	Q8R2P1	KLH25_MOUSE	Klhl25	Kelch-like protein 25			1	1.89804896E8	MS/MS
DELHIVEAEAMNYEGSPIK	K	V	55	73	19	3	sp|Q61937|NPM_MOUSE	Q61937	NPM_MOUSE	Npm1	Nucleophosmin			2	2.64253152E8	MS/MS
DELIHELK	K	Q	957	964	8	3	sp|Q05D44|IF2P_MOUSE	Q05D44	IF2P_MOUSE	Eif5b	Eukaryotic translation initiation factor 5B			1	1.40127949E9	MS/MS
DELKEALDDVTLPR	K	L	698	711	14	3	sp|Q9JHR7|IDE_MOUSE	Q9JHR7	IDE_MOUSE	Ide	Insulin-degrading enzyme			1	1.93504602E9	MS/MS
DELLPHILPLLK	R	E	400	411	12	3	sp|Q8BFY9|TNPO1_MOUSE	Q8BFY9	TNPO1_MOUSE	Tnpo1	Transportin-1			1	7.018761E8	MS/MS
DELLQNDR	R	I	75	82	8	2	sp|Q921Q3|ALG1_MOUSE	Q921Q3	ALG1_MOUSE	Alg1	Chitobiosyldiphosphodolichol beta-mannosyltransferase			1	2.45004512E8	MS/MS
DELLQVLR	R	M	133	140	8	2	sp|P61022|CHP1_MOUSE	P61022	CHP1_MOUSE	Chp1	Calcineurin B homologous protein 1			1	4.17896832E8	MS/MS
DELQSER	K	N	463	469	7	2	sp|Q9CW03|SMC3_MOUSE	Q9CW03	SMC3_MOUSE	Smc3	Structural maintenance of chromosomes protein 3			1	3.0541463E9	MS/MS
DELSIQR	K	M	389	395	7	2	sp|Q923A2|SPDLY_MOUSE	Q923A2	SPDLY_MOUSE	Spdl1	Protein Spindly			1	3.42998432E8	MS/MS
DELSLEDSSR	R	G	628	637	10	2	sp|P83093|STIM2_MOUSE	P83093	STIM2_MOUSE	Stim2	Stromal interaction molecule 2			1	7.0972077E8	MS/MS
DELSLEDSSRGESPVTADVSR	R	G	628	648	21	3	sp|P83093|STIM2_MOUSE	P83093	STIM2_MOUSE	Stim2	Stromal interaction molecule 2			1	1.16270416E8	MS/MS
DELSSEDGEAK	R	A	734	744	11	2	sp|Q8CCP0|NEMF_MOUSE	Q8CCP0	NEMF_MOUSE	Nemf	Ribosome quality control complex subunit NEMF			1	3.4916056E7	MS/MS
DELTESPK	K	Y	229	236	8	2	sp|Q9CY58|SERB1_MOUSE	Q9CY58	SERB1_MOUSE	Serbp1	SERPINE1 mRNA-binding protein 1			2	6.006848E8	MS/MS
DELVSILQR	K	C	472	480	9	2	sp|Q9JK30|ORC3_MOUSE	Q9JK30	ORC3_MOUSE	Orc3	Origin recognition complex subunit 3			1	3.50248896E8	MS/MS
DELWLVMK	K	L	144	151	8	2	sp|Q9Z1W9|STK39_MOUSE	Q9Z1W9	STK39_MOUSE	Stk39	STE20/SPS1-related proline-alanine-rich protein kinase	Oxsr1	sp|Q6P9R2|OXSR1_MOUSE	1	1.22849562E9	MS/MS
DEMHAQLQELENK	R	I	493	505	13	3	sp|Q8BJS4|SUN2_MOUSE	Q8BJS4	SUN2_MOUSE	Sun2	SUN domain-containing protein 2			3	1.19593894E9	MS/MS
DEMTDVTGR	K	V	404	412	9	2	sp|Q8CJG0|AGO2_MOUSE	Q8CJG0	AGO2_MOUSE	Ago2	Protein argonaute-2			2	6.255936E8	MS/MS
DEMVATEQER	R	T	237	246	10	2	sp|O55143|AT2A2_MOUSE	O55143	AT2A2_MOUSE	Atp2a2	Sarcoplasmic/endoplasmic reticulum calcium ATPase 2			1	5.94371e+06	MS/MS
DENGELR	R	L	461	467	7	2	sp|Q61074|PPM1G_MOUSE	Q61074	PPM1G_MOUSE	Ppm1g	Protein phosphatase 1G			1	1.96145318E9	MS/MS
DENIPGTVVR	K	T	441	450	10	2	sp|P98195|ATP9B_MOUSE	P98195	ATP9B_MOUSE	Atp9b	Probable phospholipid-transporting ATPase IIB			2	2.29229248E8	MS/MS
DENQQFLK	K	K	372	379	8	2	sp|A0A0G2JDV3|GBP6_MOUSE	A0A0G2JDV3	GBP6_MOUSE	Gbp6	Guanylate-binding protein 6	Gbp10, Gbp4, Gbp8, Gbp9	sp|A4UUI3|GBP4_MOUSE, tr|Q000W5|Q000W5_MOUSE, tr|Q2V6D6|Q2V6D6_MOUSE, tr|Q8BTS3|Q8BTS3_MOUSE	1	5.10705952E8	MS/MS
DENQQFQK	K	N	374	381	8	2	sp|Q91Z40|GBP7_MOUSE	Q91Z40	GBP7_MOUSE	Gbp7	Guanylate-binding protein 7			1	1.1125368E8	MS/MS
DENSESK	K	V	1358	1364	7	2	sp|Q69ZL1|FGD6_MOUSE	Q69ZL1	FGD6_MOUSE	Fgd6	FYVE, RhoGEF and PH domain-containing protein 6			1	8106136	MS/MS
DENTPIPQDTR	K	G	210	220	11	2	sp|Q8CI75|DI3L2_MOUSE	Q8CI75	DI3L2_MOUSE	Dis3l2	DIS3-like exonuclease 2			1	1.01188864E8	MS/MS
DENVHFNR	R	I	33	40	8	3	sp|P70658|CXCR4_MOUSE	P70658	CXCR4_MOUSE	Cxcr4	C-X-C chemokine receptor type 4			1	7.434624E8	MS/MS
DENVNGESQR	K	K	1699	1708	10	2	tr|A2A654|A2A654_MOUSE	A2A654	A2A654_MOUSE	Bptf	Bromodomain PHD finger transcription factor			1	8.1236e+06	MS/MS
DENVNVVK	R	K	120	127	8	2	sp|Q80X82|SYMPK_MOUSE	Q80X82	SYMPK_MOUSE	Sympk	Symplekin			2	6.2594886E8	MS/MS
DEPDAFR	K	E	436	442	7	2	sp|Q60715|P4HA1_MOUSE	Q60715	P4HA1_MOUSE	P4ha1	Prolyl 4-hydroxylase subunit alpha-1			1	1.00554112E8	MS/MS
DEPDIASK	R	I	190	197	8	2	sp|Q922B9|ITPI2_MOUSE	Q922B9	ITPI2_MOUSE	Itprid2	Protein ITPRID2			1	1.58214512E8	MS/MS
DEPDTNLVALMK	K	E	126	137	12	2,3	sp|Q8BK64|AHSA1_MOUSE	Q8BK64	AHSA1_MOUSE	Ahsa1	Activator of 90 kDa heat shock protein ATPase homolog 1			2	1.66139034E9	MS/MS
DEPDWESLIFLAR	K	L	536	548	13	2,3	sp|Q3THK7|GUAA_MOUSE	Q3THK7	GUAA_MOUSE	Gmps	GMP synthase [glutamine-hydrolyzing]			3	3.71670886E9	MS/MS
DEPESQALAGK	R	L	921	931	11	2	sp|Q3TEI4|CO039_MOUSE	Q3TEI4	CO039_MOUSE		Uncharacterized protein C15orf39 homolog			1	5.22278976E8	MS/MS
DEPETLTLR	K	S	1846	1854	9	2	tr|A0A087WQ44|A0A087WQ44_MOUSE	A0A087WQ44	A0A087WQ44_MOUSE	Srcap	Snf2-related CREBBP activator protein			1	2.3883088E8	MS/MS
DEPGAWEETFK	K	T	221	231	11	2	sp|Q8BHN3|GANAB_MOUSE	Q8BHN3	GANAB_MOUSE	Ganab	Neutral alpha-glucosidase AB			1	1.95711824E8	MS/MS
DEPGEGSGVAR	K	S	2277	2287	11	2	sp|Q80TP3|UBR5_MOUSE	Q80TP3	UBR5_MOUSE	Ubr5	E3 ubiquitin-protein ligase UBR5			1	9.7103603E8	MS/MS
DEPGTEVR	R	I	126	133	8	2	sp|Q99NB1|ACS2L_MOUSE	Q99NB1	ACS2L_MOUSE	Acss1	Acetyl-coenzyme A synthetase 2-like, mitochondrial			1	5.6202662E8	MS/MS
DEPIHILNVAIK	R	T	1282	1293	12	3	sp|Q5SWU9|ACACA_MOUSE	Q5SWU9	ACACA_MOUSE	Acaca	Acetyl-CoA carboxylase 1			2	1.6651562E10	MS/MS
DEPPADGTLK	R	R	17	26	10	2	sp|Q60676|PPP5_MOUSE	Q60676	PPP5_MOUSE	Ppp5c	Serine/threonine-protein phosphatase 5			1	1.3833272E8	MS/MS
DEPQEPTNK	R	A	1699	1707	9	2	sp|F6ZDS4|TPR_MOUSE	F6ZDS4	TPR_MOUSE	Tpr	Nucleoprotein TPR			1	6.5661094E8	MS/MS
DEPSQEAER	R	A	1399	1407	9	2	sp|Q8BX17|GEMI5_MOUSE	Q8BX17	GEMI5_MOUSE	Gemin5	Gem-associated protein 5			1	6.2540068E7	MS/MS
DEPSRDEPSQEAER	R	A	1394	1407	14	3	sp|Q8BX17|GEMI5_MOUSE	Q8BX17	GEMI5_MOUSE	Gemin5	Gem-associated protein 5			2	5.0097981E9	MS/MS
DEPSVAAMVYPFTGDHK	R	Q	512	528	17	3	sp|Q91V92|ACLY_MOUSE	Q91V92	ACLY_MOUSE	Acly	ATP-citrate synthase			2	3.75373363E9	MS/MS
DEPTGEVLSLVGK	R	L	34	46	13	2	sp|Q6P4T2|U520_MOUSE	Q6P4T2	U520_MOUSE	Snrnp200	U5 small nuclear ribonucleoprotein 200 kDa helicase			1	4.5195602E9	MS/MS
DEPYRPSDNQK	K	I	900	910	11	3	sp|Q60988|STIL_MOUSE	Q60988	STIL_MOUSE	Stil	SCL-interrupting locus protein homolog			1	2.10650032E8	MS/MS
DEQEHEFYK	K	-	410	418	9	3	sp|P54775|PRS6B_MOUSE	P54775	PRS6B_MOUSE	Psmc4	26S proteasome regulatory subunit 6B			1	2.96839936E8	MS/MS
DEQEIEFLR	R	L	391	399	9	2	sp|Q8BVL9|JKIP1_MOUSE	Q8BVL9	JKIP1_MOUSE	Jakmip1	Janus kinase and microtubule-interacting protein 1			1	7.7842662E8	MS/MS
DEQGAENLCIK	K	L	454	464	11	2	sp|E9Q3L2|PI4KA_MOUSE	E9Q3L2	PI4KA_MOUSE	Pi4ka	Phosphatidylinositol 4-kinase alpha			1	1.6150568E8	MS/MS
DEQGDLK	K	C	1226	1232	7	2	sp|A2A791|ZMYM4_MOUSE	A2A791	ZMYM4_MOUSE	Zmym4	Zinc finger MYM-type protein 4			1	7.379052E7	MS/MS
DEQGSAADSEDSPTIEAVR	K	L	88	106	19	3	sp|P10518|HEM2_MOUSE	P10518	HEM2_MOUSE	Alad	Delta-aminolevulinic acid dehydratase			2	3.47730112E8	MS/MS
DEQIEHWK	K	K	426	433	8	3	sp|Q6ZQ88|KDM1A_MOUSE	Q6ZQ88	KDM1A_MOUSE	Kdm1a	Lysine-specific histone demethylase 1A			1	2.20834512E8	MS/MS
DEQLESLFQR	K	T	124	133	10	2	sp|Q6ZWX6|IF2A_MOUSE	Q6ZWX6	IF2A_MOUSE	Eif2s1	Eukaryotic translation initiation factor 2 subunit 1			2	1.48707942E9	MS/MS
DEQLLTNVLETLR	R	G	216	228	13	2	sp|O35218|CPSF2_MOUSE	O35218	CPSF2_MOUSE	Cpsf2	Cleavage and polyadenylation specificity factor subunit 2			1	1.59724621E9	MS/MS
DEQLSPEEEEK	R	R	116	126	11	2	sp|P47930|FOSL2_MOUSE	P47930	FOSL2_MOUSE	Fosl2	Fos-related antigen 2			1	1.05602808E8	MS/MS
DEQNEEK	R	K	1584	1590	7	2	sp|Q61879|MYH10_MOUSE	Q61879	MYH10_MOUSE	Myh10	Myosin-10	Myh11	sp|O08638|MYH11_MOUSE	1	1.2614286E7	MS/MS
DEQQINSAVEK	R	A	77	87	11	2	sp|Q2TPA8|HSDL2_MOUSE	Q2TPA8	HSDL2_MOUSE	Hsdl2	Hydroxysteroid dehydrogenase-like protein 2			2	1.81620096E8	MS/MS
DEQSEEK	R	K	1577	1583	7	2	sp|Q8VDD5|MYH9_MOUSE	Q8VDD5	MYH9_MOUSE	Myh9	Myosin-9			4	2.27798262E10	MS/MS
DEQSNPAPQVQKPR	R	A	287	300	14	3	sp|O35904|PK3CD_MOUSE	O35904	PK3CD_MOUSE	Pik3cd	Phosphatidylinositol 4,5-bisphosphate 3-kinase catalytic subunit delta isoform			1	1.11865203E9	MS/MS
DEQTGAITVAR	K	I	156	166	11	2	sp|Q8BVD5|MPP7_MOUSE	Q8BVD5	MPP7_MOUSE	Mpp7	MAGUK p55 subfamily member 7			1	1.4635862E7	MS/MS
DERPTGPAK	R	S	596	604	9	3	sp|Q80T85|DCAF5_MOUSE	Q80T85	DCAF5_MOUSE	Dcaf5	DDB1- and CUL4-associated factor 5			1	6.0027392E8	MS/MS
DESASEESEAR	K	L	283	293	11	2	sp|P70460|VASP_MOUSE	P70460	VASP_MOUSE	Vasp	Vasodilator-stimulated phosphoprotein			3	1.580296E7	MS/MS
DESCPSCR	K	L	141	148	8	2	sp|Q3TB92|MILR1_MOUSE	Q3TB92	MILR1_MOUSE	Milr1	Allergin-1			1	1.4820728E8	MS/MS
DESEAEK	R	E	500	506	7	2	sp|Q8BK67|RCC2_MOUSE	Q8BK67	RCC2_MOUSE	Rcc2	Protein RCC2			1	8.6984742E8	MS/MS
DESEAEKEK	R	L	500	508	9	3	sp|Q8BK67|RCC2_MOUSE	Q8BK67	RCC2_MOUSE	Rcc2	Protein RCC2			1	1.54282906E9	MS/MS
DESEEFLK	K	R	978	985	8	2	sp|Q8C3Y4|KNTC1_MOUSE	Q8C3Y4	KNTC1_MOUSE	Kntc1	Kinetochore-associated protein 1			1	4.05420288E8	MS/MS
DESEFRDK	R	L	574	581	8	2	sp|P43406|ITAV_MOUSE	P43406	ITAV_MOUSE	Itgav	Integrin alpha-V			1	4.2543988E7	MS/MS
DESGLNR	R	K	120	126	7	2	sp|P42209|SEPT1_MOUSE	P42209	SEPT1_MOUSE	Septin1	Septin-1	Septin4, Septin5	sp|P28661|SEPT4_MOUSE, sp|Q9Z2Q6|SEPT5_MOUSE	2	1.33535475E9	MS/MS
DESGLNRK	R	N	120	127	8	3	sp|P42209|SEPT1_MOUSE	P42209	SEPT1_MOUSE	Septin1	Septin-1	Septin4, Septin5	sp|P28661|SEPT4_MOUSE, sp|Q9Z2Q6|SEPT5_MOUSE	1	1.14426586E9	MS/MS
DESGLTEESEPPVR	K	G	938	951	14	2	sp|E9Q7D5|ARHG5_MOUSE	E9Q7D5	ARHG5_MOUSE	Arhgef5	Rho guanine nucleotide exchange factor 5			1	5.1787672E7	MS/MS
DESLAYYIENQFHEFK	K	F	164	179	16	3	sp|Q62351|TFR1_MOUSE	Q62351	TFR1_MOUSE	Tfrc	Transferrin receptor protein 1			1	2.25870285E9	MS/MS
DESPLTHETK	K	K	272	281	10	3	sp|Q2TBA3|MALT1_MOUSE	Q2TBA3	MALT1_MOUSE	Malt1	Mucosa-associated lymphoid tissue lymphoma translocation protein 1 homolog			1	1.2276704E8	MS/MS
DESSDNFGSFFLR	K	H	365	377	13	2	sp|Q6PB66|LPPRC_MOUSE	Q6PB66	LPPRC_MOUSE	Lrpprc	Leucine-rich PPR motif-containing protein, mitochondrial			2	4.7260058E9	MS/MS
DESSGMK	R	C	876	882	7	2	sp|Q9ES52|SHIP1_MOUSE	Q9ES52	SHIP1_MOUSE	Inpp5d	Phosphatidylinositol 3,4,5-trisphosphate 5-phosphatase 1			1	9.4746022E8	MS/MS
DESTALQWPSELLIFTK	K	A	540	556	17	2	sp|A2A6A1|GPTC8_MOUSE	A2A6A1	GPTC8_MOUSE	Gpatch8	G patch domain-containing protein 8			1	8.9764448E7	MS/MS
DESTNVDMSLVQR	R	D	345	357	13	2	sp|P97384|ANX11_MOUSE	P97384	ANX11_MOUSE	Anxa11	Annexin A11			2	2.65104368E8	MS/MS
DETAAQTPGSGEAVLSK	R	N	811	827	17	2	sp|Q8BI84|TGO1_MOUSE	Q8BI84	TGO1_MOUSE	Mia3	Transport and Golgi organization protein 1 homolog			1	6.2185828E7	MS/MS
DETELAELDR	K	A	950	959	10	2	sp|P70365|NCOA1_MOUSE	P70365	NCOA1_MOUSE	Ncoa1	Nuclear receptor coactivator 1			1	3.582582E7	MS/MS
DETGAIFIDR	K	D	58	67	10	2	sp|Q6P7W2|SHKB1_MOUSE	Q6P7W2	SHKB1_MOUSE	Shkbp1	SH3KBP1-binding protein 1	Kctd3	sp|Q8BFX3|KCTD3_MOUSE	1	6.3563416E7	MS/MS
DETGELSSADEK	K	R	588	599	12	3	sp|Q9EPU0|RENT1_MOUSE	Q9EPU0	RENT1_MOUSE	Upf1	Regulator of nonsense transcripts 1			1	5.7581606E8	MS/MS
DETGELSSADEKR	K	Y	588	600	13	3	sp|Q9EPU0|RENT1_MOUSE	Q9EPU0	RENT1_MOUSE	Upf1	Regulator of nonsense transcripts 1			1	3.04752307E9	MS/MS
DETGQSLREETEPQVQK	K	F	212	228	17	3	sp|P97770|THUM3_MOUSE	P97770	THUM3_MOUSE	Thumpd3	tRNA (guanine(6)-N2)-methyltransferase THUMP3			1	3.87490528E8	MS/MS
DETIHIYDMK	K	R	61	70	10	3	sp|Q9DCE5|PK1IP_MOUSE	Q9DCE5	PK1IP_MOUSE	Pak1ip1	p21-activated protein kinase-interacting protein 1			2	6.6030272E8	MS/MS
DETLETEK	K	A	231	238	8	2	sp|P61164|ACTZ_MOUSE	P61164	ACTZ_MOUSE	Actr1a	Alpha-centractin			1	2.47844224E8	MS/MS
DETLTDGK	R	T	363	370	8	2	sp|Q61098|IL18R_MOUSE	Q61098	IL18R_MOUSE	Il18r1	Interleukin-18 receptor 1			2	1.08830131E9	MS/MS
DETMTVYQVPIHSER	K	R	167	181	15	3	sp|Q80Y81|RNZ2_MOUSE	Q80Y81	RNZ2_MOUSE	Elac2	Zinc phosphodiesterase ELAC protein 2			1	4.3965996E7	MS/MS
DETNYGIPQR	R	A	48	57	10	2	sp|P68040|RACK1_MOUSE	P68040	RACK1_MOUSE	Rack1	Small ribosomal subunit protein RACK1			3	1.33602232E10	MS/MS
DETPLCTLLDWQDSLAK	K	R	1961	1977	17	2	sp|A2BH40|ARI1A_MOUSE	A2BH40	ARI1A_MOUSE	Arid1a	AT-rich interactive domain-containing protein 1A			1	2.6400664E7	MS/MS
DETTEPEQQK	R	S	655	664	10	2	sp|Q69ZR9|TASOR_MOUSE	Q69ZR9	TASOR_MOUSE	Tasor	Protein TASOR			1	3.9826004E7	MS/MS
DETVDDFWR	R	M	719	727	9	2	sp|P06800|PTPRC_MOUSE	P06800	PTPRC_MOUSE	Ptprc	Receptor-type tyrosine-protein phosphatase C			17	2.72592159E10	MS/MS
DEVAEAQR	R	A	117	124	8	2	sp|Q3UIW5|RNF10_MOUSE	Q3UIW5	RNF10_MOUSE	Rnf10	E3 ubiquitin-protein ligase RNF10			1	7794284	MS/MS
DEVAHTLTENR	K	V	190	200	11	2	sp|P31750|AKT1_MOUSE	P31750	AKT1_MOUSE	Akt1	RAC-alpha serine/threonine-protein kinase			1	7.2626376E7	MS/MS
DEVAHTVTESR	K	V	192	202	11	3	sp|Q60823|AKT2_MOUSE	Q60823	AKT2_MOUSE	Akt2	RAC-beta serine/threonine-protein kinase			1	7.4156992E8	MS/MS
DEVAQLR	R	R	737	743	7	2	sp|Q4QRL3|CC88B_MOUSE	Q4QRL3	CC88B_MOUSE	Ccdc88b	Coiled-coil domain-containing protein 88B			1	1.88315443E9	MS/MS
DEVCVNPYHYQR	K	V	158	169	12	3	sp|Q62432|SMAD2_MOUSE	Q62432	SMAD2_MOUSE	Smad2	Mothers against decapentaplegic homolog 2	Smad3	sp|Q8BUN5|SMAD3_MOUSE	1	1.47210096E8	MS/MS
DEVDLDELLAAR	K	L	369	380	12	2	sp|Q8BH88|DEP1B_MOUSE	Q8BH88	DEP1B_MOUSE	Depdc1b	DEP domain-containing protein 1B			1	1.1217444E8	MS/MS
DEVDSLMCEK	R	R	696	705	10	2	sp|Q8BWW9|PKN2_MOUSE	Q8BWW9	PKN2_MOUSE	Pkn2	Serine/threonine-protein kinase N2			2	1.36487184E8	MS/MS
DEVESLMCEK	R	R	659	668	10	2	sp|P70268|PKN1_MOUSE	P70268	PKN1_MOUSE	Pkn1	Serine/threonine-protein kinase N1			2	4.1262752E8	MS/MS
DEVFQVLLHK	R	R	334	343	10	3	sp|Q91XL2|LNX2_MOUSE	Q91XL2	LNX2_MOUSE	Lnx2	Ligand of Numb protein X 2			1	3.98682304E8	MS/MS
DEVKPAVIQLLWER	K	A	736	749	14	3	sp|Q8K2Z4|CND1_MOUSE	Q8K2Z4	CND1_MOUSE	Ncapd2	Condensin complex subunit 1			1	4.01547571E9	MS/MS
DEVLANR	K	L	2204	2210	7	2	sp|P97313|PRKDC_MOUSE	P97313	PRKDC_MOUSE	Prkdc	DNA-dependent protein kinase catalytic subunit			1	1.59011008E9	MS/MS
DEVMPPPLQHPQTDR	R	L	401	415	15	3	sp|Q8C079|STRP1_MOUSE	Q8C079	STRP1_MOUSE	Strip1	Striatin-interacting protein 1			1	9.6845456E7	MS/MS
DEVQELR	K	Q	815	821	7	2	sp|Q9ES28|ARHG7_MOUSE	Q9ES28	ARHG7_MOUSE	Arhgef7	Rho guanine nucleotide exchange factor 7			1	2.0889544E8	MS/MS
DEVTWLVR	R	H	378	385	8	2	sp|Q8K1X4|NCKPL_MOUSE	Q8K1X4	NCKPL_MOUSE	Nckap1l	Nck-associated protein 1-like			1	5.396839E8	MS/MS
DEVVDVTWR	K	Y	379	387	9	2	sp|Q9JI78|NGLY1_MOUSE	Q9JI78	NGLY1_MOUSE	Ngly1	Peptide-N(4)-(N-acetyl-beta-glucosaminyl)asparagine amidase			1	3.34811008E8	MS/MS
DEVVQVFDTNQFIR	R	E	314	327	14	2	sp|P23611|IRF8_MOUSE	P23611	IRF8_MOUSE	Irf8	Interferon regulatory factor 8			1	2.99827968E8	MS/MS
DEVVVQEDSR	R	N	227	236	10	2	sp|Q6A037|N4BP1_MOUSE	Q6A037	N4BP1_MOUSE	N4bp1	NEDD4-binding protein 1			1	5.4522202E8	MS/MS
DEVYQILEK	K	G	207	215	9	2	sp|Q6P9P6|KIF11_MOUSE	Q6P9P6	KIF11_MOUSE	Kif11	Kinesin-like protein KIF11			1	4.07796e+06	MS/MS
DEWEGLR	K	K	551	557	7	2	sp|Q8CFQ3|AQR_MOUSE	Q8CFQ3	AQR_MOUSE	Aqr	RNA helicase aquarius			1	1.48882912E8	MS/MS
DEWLRPEDLPIK	R	Y	282	293	12	3	sp|P26638|SYSC_MOUSE	P26638	SYSC_MOUSE	Sars1	Serine--tRNA ligase, cytoplasmic			1	5.6688941E8	MS/MS
DEYEAEINR	K	D	333	341	9	2	sp|P35123|UBP4_MOUSE	P35123	UBP4_MOUSE	Usp4	Ubiquitin carboxyl-terminal hydrolase 4			2	5.33616608E8	MS/MS
DEYEAHQER	R	V	118	126	9	3	sp|Q9CQJ4|RING2_MOUSE	Q9CQJ4	RING2_MOUSE	Rnf2	E3 ubiquitin-protein ligase RING2			1	6.1479708E7	MS/MS
DEYIEQLK	R	T	1190	1197	8	2	sp|A2AGT5|CKAP5_MOUSE	A2AGT5	CKAP5_MOUSE	Ckap5	Cytoskeleton-associated protein 5			2	2.2942487E9	MS/MS
DEYLLGRPIDK	R	Y	84	94	11	3	sp|Q9DBF7|CWC25_MOUSE	Q9DBF7	CWC25_MOUSE	Cwc25	Pre-mRNA-splicing factor CWC25 homolog			1	4.23449728E8	MS/MS
DEYLVGETPLK	R	N	278	288	11	2	sp|Q9JHG7|PK3CG_MOUSE	Q9JHG7	PK3CG_MOUSE	Pik3cg	Phosphatidylinositol 4,5-bisphosphate 3-kinase catalytic subunit gamma isoform			1	8.0414861E8	MS/MS
DEYREDYDAGR	R	G	136	146	11	3	sp|Q9CQ49|NCBP2_MOUSE	Q9CQ49	NCBP2_MOUSE	Ncbp2	Nuclear cap-binding protein subunit 2			1	9.0045741E8	MS/MS
DEYYHLLAEK	R	I	647	656	10	3	sp|P45481|CBP_MOUSE	P45481	CBP_MOUSE	Crebbp	Histone lysine acetyltransferase CREBBP			1	1.45285008E8	MS/MS
DFAAEVVHPGDLK	K	N	298	310	13	3	sp|Q91WQ3|SYYC_MOUSE	Q91WQ3	SYYC_MOUSE	Yars1	Tyrosine--tRNA ligase, cytoplasmic			1	3.81227328E8	MS/MS
DFAANVYEAFSTPQQLEK	K	-	355	372	18	2	sp|Q9QXY9|PEX3_MOUSE	Q9QXY9	PEX3_MOUSE	Pex3	Peroxisomal biogenesis factor 3			1	2.046887E7	MS/MS
DFADILMEPTLEEK	K	K	3575	3588	14	3	tr|J3QMC5|J3QMC5_MOUSE	J3QMC5	J3QMC5_MOUSE	Mdn1	Midasin			1	2.75132992E8	MS/MS
DFAETHIK	K	G	1090	1097	8	3	sp|Q6PB66|LPPRC_MOUSE	Q6PB66	LPPRC_MOUSE	Lrpprc	Leucine-rich PPR motif-containing protein, mitochondrial			1	2.05318272E9	MS/MS
DFALDSEESR	K	M	1426	1435	10	2	sp|Q6ZQ08|CNOT1_MOUSE	Q6ZQ08	CNOT1_MOUSE	Cnot1	CCR4-NOT transcription complex subunit 1			1	2.56540595E9	MS/MS
DFALELK	R	L	176	182	7	2	sp|Q61107|GBP3_MOUSE	Q61107	GBP3_MOUSE	Gbp3	Guanylate-binding protein 3			1	9.6982003E8	MS/MS
DFAPGKPLK	K	C	731	739	9	3	sp|Q99KI0|ACON_MOUSE	Q99KI0	ACON_MOUSE	Aco2	Aconitate hydratase, mitochondrial			1	1.05777838E10	MS/MS
DFAPLTPNIVR	K	A	6	16	11	2	sp|Q80WQ2|VAC14_MOUSE	Q80WQ2	VAC14_MOUSE	Vac14	Protein VAC14 homolog			1	2.57748816E8	MS/MS
DFASESR	K	V	265	271	7	2	sp|Q9CQN1|TRAP1_MOUSE	Q9CQN1	TRAP1_MOUSE	Trap1	Heat shock protein 75 kDa, mitochondrial			3	4.23866214E9	MS/MS
DFASIVLLDHR	R	Y	852	862	11	3	sp|Q6AXC6|DDX11_MOUSE	Q6AXC6	DDX11_MOUSE	Ddx11	ATP-dependent DNA helicase DDX11			1	9.6050288E7	MS/MS
DFAVDIIK	K	S	214	221	8	2	sp|Q9D819|IPYR_MOUSE	Q9D819	IPYR_MOUSE	Ppa1	Inorganic pyrophosphatase			2	5.4147142E8	MS/MS
DFAVYGLETEYQEEGQPLGR	K	F	841	860	20	3	sp|Q9D666|SUN1_MOUSE	Q9D666	SUN1_MOUSE	Sun1	SUN domain-containing protein 1			1	2.64419904E8	MS/MS
DFCSEDCCK	R	K	747	755	9	2	sp|Q9CU65|ZMYM2_MOUSE	Q9CU65	ZMYM2_MOUSE	Zmym2	Zinc finger MYM-type protein 2			1	2.00350288E8	MS/MS
DFCSFESSK	K	T	712	720	9	2	sp|Q6NVF4|HELB_MOUSE	Q6NVF4	HELB_MOUSE	Helb	DNA helicase B			2	6.5969645E8	MS/MS
DFDALSER	K	I	193	200	8	2	sp|Q640N2|AR13B_MOUSE	Q640N2	AR13B_MOUSE	Arl13b	ADP-ribosylation factor-like protein 13B			1	1.34116296E8	MS/MS
DFDFVAGGY	R	-	938	946	9	2	sp|P70268|PKN1_MOUSE	P70268	PKN1_MOUSE	Pkn1	Serine/threonine-protein kinase N1			1	6.0371027E8	MS/MS
DFDQNQGEVVK	R	H	169	179	11	2	sp|P06240|LCK_MOUSE	P06240	LCK_MOUSE	Lck	Proto-oncogene tyrosine-protein kinase LCK			6	1.29250499E10	MS/MS
DFDTLLLSDDGNTLYVGAR	R	E	63	81	19	2	sp|Q62178|SEM4A_MOUSE	Q62178	SEM4A_MOUSE	Sema4a	Semaphorin-4A			1	1.27908915E9	MS/MS
DFDWNLK	K	H	402	408	7	2	sp|Q91YT7|YTHD2_MOUSE	Q91YT7	YTHD2_MOUSE	Ythdf2	YTH domain-containing family protein 2	Ythdf3	sp|Q8BYK6|YTHD3_MOUSE	1	8.7834861E8	MS/MS
DFEAALQK	K	I	333	340	8	2	sp|Q8CDM1|ATAD2_MOUSE	Q8CDM1	ATAD2_MOUSE	Atad2	ATPase family AAA domain-containing protein 2			1	2.6558688E8	MS/MS
DFEADSEVIEK	R	W	1020	1030	11	2	tr|E9Q6R7|E9Q6R7_MOUSE	E9Q6R7	E9Q6R7_MOUSE	Utrn	Utrophin			1	5.5898368E7	MS/MS
DFEASCR	K	G	326	332	7	2	sp|Q3V3E1|UBS3A_MOUSE	Q3V3E1	UBS3A_MOUSE	Ubash3a	Ubiquitin-associated and SH3 domain-containing protein A			1	4.5168864E7	MS/MS
DFEASFIR	R	L	46	53	8	2	sp|Q9JJT0|RCL1_MOUSE	Q9JJT0	RCL1_MOUSE	Rcl1	RNA 3'-terminal phosphate cyclase-like protein			1	6.4441926E8	MS/MS
DFEEGCYLLCK	R	A	534	544	11	2	sp|P98192|GNPAT_MOUSE	P98192	GNPAT_MOUSE	Gnpat	Dihydroxyacetone phosphate acyltransferase			1	1.74198048E8	MS/MS
DFEELAGK	R	L	118	125	8	2	sp|P97770|THUM3_MOUSE	P97770	THUM3_MOUSE	Thumpd3	tRNA (guanine(6)-N2)-methyltransferase THUMP3			1	4.2545712E8	MS/MS
DFEEYPEHR	K	T	837	845	9	3	sp|Q6P5F9|XPO1_MOUSE	Q6P5F9	XPO1_MOUSE	Xpo1	Exportin-1			3	4.22812877E9	MS/MS
DFEFDAR	R	G	162	168	7	2	sp|Q8R205|ZC3HA_MOUSE	Q8R205	ZC3HA_MOUSE	Zc3h10	Zinc finger CCCH domain-containing protein 10			2	5.3953421E8	MS/MS
DFEGAVDLLDK	R	L	343	353	11	2	sp|Q6PGF7|EXOC8_MOUSE	Q6PGF7	EXOC8_MOUSE	Exoc8	Exocyst complex component 8			1	6.3839309E8	MS/MS
DFEGCSVLR	R	K	61	69	9	2	sp|Q6PB44|PTN23_MOUSE	Q6PB44	PTN23_MOUSE	Ptpn23	Tyrosine-protein phosphatase non-receptor type 23			1	4.05618144E8	MS/MS
DFELPGDTLYYR	K	F	2730	2741	12	2	sp|Q5SSH7|ZZEF1_MOUSE	Q5SSH7	ZZEF1_MOUSE	Zzef1	Zinc finger ZZ-type and EF-hand domain-containing protein 1			1	2.41223456E8	MS/MS
DFENDPPLSSCGIFQAR	K	L	409	425	17	2	sp|Q3V3E1|UBS3A_MOUSE	Q3V3E1	UBS3A_MOUSE	Ubash3a	Ubiquitin-associated and SH3 domain-containing protein A			1	4.67221664E8	MS/MS
DFEPFDFTLDD	K	-	527	537	11	2	sp|Q8CI33|C19L1_MOUSE	Q8CI33	C19L1_MOUSE	Cwf19l1	CWF19-like protein 1			2	2.10163232E8	MS/MS
DFEPQPGNMSHPR	K	P	1063	1075	13	3	sp|Q6A4J8|UBP7_MOUSE	Q6A4J8	UBP7_MOUSE	Usp7	Ubiquitin carboxyl-terminal hydrolase 7			1	8.0076301E8	MS/MS
DFEQPLAISR	K	V	23	32	10	2	sp|O70400|PDLI1_MOUSE	O70400	PDLI1_MOUSE	Pdlim1	PDZ and LIM domain protein 1			1	1.87916518E9	MS/MS
DFEQWLQAENSK	R	L	810	821	12	2,3	sp|Q4FZC9|SYNE3_MOUSE	Q4FZC9	SYNE3_MOUSE	Syne3	Nesprin-3			2	3.247296E8	MS/MS
DFESCLGAK	K	Q	388	396	9	3	sp|P28271|ACOHC_MOUSE	P28271	ACOHC_MOUSE	Aco1	Cytoplasmic aconitate hydratase			1	9.3378464E7	MS/MS
DFESEKR	R	L	1643	1649	7	3	sp|Q9JMH9|MY18A_MOUSE	Q9JMH9	MY18A_MOUSE	Myo18a	Unconventional myosin-XVIIIa			1	2.44572736E8	MS/MS
DFEVIAEEQIHQDDFGEGK	K	F	139	157	19	3	sp|Q7TT37|ELP1_MOUSE	Q7TT37	ELP1_MOUSE	Elp1	Elongator complex protein 1			1	2.02583936E8	MS/MS
DFFDAEIK	K	K	1062	1069	8	2	sp|Q8CGC7|SYEP_MOUSE	Q8CGC7	SYEP_MOUSE	Eprs1	Bifunctional glutamate/proline--tRNA ligase			2	2.23215053E9	MS/MS
DFFDAEIKK	K	L	1062	1070	9	3	sp|Q8CGC7|SYEP_MOUSE	Q8CGC7	SYEP_MOUSE	Eprs1	Bifunctional glutamate/proline--tRNA ligase			1	1.92856154E9	MS/MS
DFFGETVK	K	K	86	93	8	2	sp|Q9DCM2|GSTK1_MOUSE	Q9DCM2	GSTK1_MOUSE	Gstk1	Glutathione S-transferase kappa 1			1	4.19980192E8	MS/MS
DFFLANASR	R	A	462	470	9	2	sp|O35350|CAN1_MOUSE	O35350	CAN1_MOUSE	Capn1	Calpain-1 catalytic subunit			2	2.92194304E9	MS/MS
DFFLSDR	R	H	202	208	7	2	sp|Q5DU02|UBP22_MOUSE	Q5DU02	UBP22_MOUSE	Usp22	Ubiquitin carboxyl-terminal hydrolase 22	Usp27x	sp|Q8CEG8|UBP27_MOUSE	1	3.44832E8	MS/MS
DFFLVQK	K	L	843	849	7	2	tr|E9Q2I4|E9Q2I4_MOUSE	E9Q2I4	E9Q2I4_MOUSE	Mideas	Mitotic deacetylase associated SANT domain protein			2	1.34054552E8	MS/MS
DFFQNFGNVVELR	K	I	356	368	13	2	sp|P97855|G3BP1_MOUSE	P97855	G3BP1_MOUSE	G3bp1	Ras GTPase-activating protein-binding protein 1			1	6.3292307E8	MS/MS
DFGGAIQEYFK	R	W	250	260	11	2	sp|P97770|THUM3_MOUSE	P97770	THUM3_MOUSE	Thumpd3	tRNA (guanine(6)-N2)-methyltransferase THUMP3			1	8.6256979E8	MS/MS
DFGGDVAAYVAPTNDLNGVR	K	T	438	457	20	2	sp|Q5SW19|CLU_MOUSE	Q5SW19	CLU_MOUSE	Cluh	Clustered mitochondria protein homolog			1	3.0575278E7	MS/MS
DFGLYVVNMFDTHQAAR	K	L	378	394	17	3	sp|P56960|EXOSX_MOUSE	P56960	EXOSX_MOUSE	Exosc10	Exosome complex component 10			1	6014800	MS/MS
DFGNHQVTGK	R	D	310	319	10	3	sp|Q148V7|RELCH_MOUSE	Q148V7	RELCH_MOUSE	Relch	RAB11-binding protein RELCH			1	4.4885208E7	MS/MS
DFGVAFDPLNR	K	K	551	561	11	2	sp|Q4FZC9|SYNE3_MOUSE	Q4FZC9	SYNE3_MOUSE	Syne3	Nesprin-3			1	7.6076538E8	MS/MS
DFGYGVEEEEEEAAAGGGGGAGAGGGCGPGGADSSKPR	K	I	25	62	38	3,4	sp|Q99K70|RRAGC_MOUSE	Q99K70	RRAGC_MOUSE	Rragc	Ras-related GTP-binding protein C			2	4.305312E8	MS/MS
DFHILFVPR	R	R	108	116	9	3	sp|Q9D2N9|VP33A_MOUSE	Q9D2N9	VP33A_MOUSE	Vps33a	Vacuolar protein sorting-associated protein 33A			1	9222860	MS/MS
DFHQEVFLGK	K	D	75	84	10	3	sp|Q61112|CAB45_MOUSE	Q61112	CAB45_MOUSE	Sdf4	45 kDa calcium-binding protein			1	1.96882176E8	MS/MS
DFHTPIIVTK	R	V	22	31	10	3	sp|Q8R1G6|PDLI2_MOUSE	Q8R1G6	PDLI2_MOUSE	Pdlim2	PDZ and LIM domain protein 2			2	2.86698976E8	MS/MS
DFHYIVFGAPGTYNWK	K	G	199	214	16	3	sp|Q61739|ITA6_MOUSE	Q61739	ITA6_MOUSE	Itga6	Integrin alpha-6			1	7.0143674E8	MS/MS
DFIDLTLSK	K	T	17	25	9	2	sp|Q99ME9|GTPB4_MOUSE	Q99ME9	GTPB4_MOUSE	Gtpbp4	GTP-binding protein 4			1	1.12254912E9	MS/MS
DFIDSLGLLHEQNMAK	K	M	261	276	16	3	sp|Q99JX4|EIF3M_MOUSE	Q99JX4	EIF3M_MOUSE	Eif3m	Eukaryotic translation initiation factor 3 subunit M			2	8.0529869E8	MS/MS
DFIEDYVDVLR	R	Q	633	643	11	2	sp|O88379|BAZ1A_MOUSE	O88379	BAZ1A_MOUSE	Baz1a	Bromodomain adjacent to zinc finger domain protein 1A			2	5.9348109E8	MS/MS
DFIFVSAR	K	K	393	400	8	2	sp|Q6P549|SHIP2_MOUSE	Q6P549	SHIP2_MOUSE	Inppl1	Phosphatidylinositol 3,4,5-trisphosphate 5-phosphatase 2			1	1.6489664E8	MS/MS
DFIGVDSTGK	R	R	156	165	10	2,3	tr|B1AUN2|B1AUN2_MOUSE	B1AUN2	B1AUN2_MOUSE	Eif2b3	Eukaryotic translation initiation factor 2B, subunit 3			2	3.38062816E8	MS/MS
DFILFTK	K	K	114	120	7	2	sp|Q69ZX6|MOR2A_MOUSE	Q69ZX6	MOR2A_MOUSE	Morc2a	ATPase MORC2A	Morc2b	sp|Q8C5W4|MOR2B_MOUSE	2	7.6056691E8	MS/MS
DFINFVSDK	K	E	122	130	9	2,3	sp|Q8VBT0|TMX1_MOUSE	Q8VBT0	TMX1_MOUSE	Tmx1	Thioredoxin-related transmembrane protein 1			2	1.79346176E8	MS/MS
DFINFVSDKEWK	K	N	122	133	12	3	sp|Q8VBT0|TMX1_MOUSE	Q8VBT0	TMX1_MOUSE	Tmx1	Thioredoxin-related transmembrane protein 1			1	1.002128E9	MS/MS
DFIPVVLSTR	R	T	1215	1224	10	2	sp|A2AQH4|BCORL_MOUSE	A2AQH4	BCORL_MOUSE	Bcorl1	BCL-6 corepressor-like protein 1			1	6.2779664E7	MS/MS
DFIQEFPK	R	S	245	252	8	2,3	sp|Q9R061|NUBP2_MOUSE	Q9R061	NUBP2_MOUSE	Nubp2	Cytosolic Fe-S cluster assembly factor NUBP2			2	3.52443264E8	MS/MS
DFISCPR	R	H	1201	1207	7	2	sp|Q3UHC2|LRRK1_MOUSE	Q3UHC2	LRRK1_MOUSE	Lrrk1	Leucine-rich repeat serine/threonine-protein kinase 1			1	7.6202195E8	MS/MS
DFITSRPTK	R	L	984	992	9	2	sp|Q8VI93|OAS3_MOUSE	Q8VI93	OAS3_MOUSE	Oas3	2'-5'-oligoadenylate synthase 3			1	2.16158192E8	MS/MS
DFIWGHR	K	E	297	303	7	3	sp|Q8VHI3|OFUT2_MOUSE	Q8VHI3	OFUT2_MOUSE	Pofut2	GDP-fucose protein O-fucosyltransferase 2			1	4.6625416E7	MS/MS
DFIYAVR	R	D	192	198	7	2	sp|Q8CIH9|PUR1_MOUSE	Q8CIH9	PUR1_MOUSE	Ppat	Amidophosphoribosyltransferase			2	2.11463526E9	MS/MS
DFIYQNPHIFK	R	D	242	252	11	3	sp|Q922H1|ANM3_MOUSE	Q922H1	ANM3_MOUSE	Prmt3	Protein arginine N-methyltransferase 3			1	1.97751462E9	MS/MS
DFIYVSQDPK	R	D	340	349	10	2	sp|Q99JY0|ECHB_MOUSE	Q99JY0	ECHB_MOUSE	Hadhb	Trifunctional enzyme subunit beta, mitochondrial			1	6.3822605E8	MS/MS
DFKDVIYLTEEK	K	V	116	127	12	3	sp|O08759|UBE3A_MOUSE	O08759	UBE3A_MOUSE	Ube3a	Ubiquitin-protein ligase E3A			1	1.01943181E9	MS/MS
DFKEERPEEYESWR	R	E	613	626	14	4	sp|Q8CB77|ELOA1_MOUSE	Q8CB77	ELOA1_MOUSE	Eloa	Elongin-A			1	3.02256896E8	MS/MS
DFLAEEK	K	H	110	116	7	2	sp|Q9QYF1|RDH11_MOUSE	Q9QYF1	RDH11_MOUSE	Rdh11	Retinol dehydrogenase 11			1	1.08675917E9	MS/MS
DFLAGGIAAAVSK	K	T	11	23	13	2	sp|P48962|ADT1_MOUSE	P48962	ADT1_MOUSE	Slc25a4	ADP/ATP translocase 1			3	7.5700193E9	MS/MS
DFLAGGVAAAISK	K	T	11	23	13	2,3	sp|P51881|ADT2_MOUSE	P51881	ADT2_MOUSE	Slc25a5	ADP/ATP translocase 2			9	6.3722054E10	MS/MS
DFLAMFSPK	K	C	261	269	9	2,3	sp|Q99N69|LPXN_MOUSE	Q99N69	LPXN_MOUSE	Lpxn	Leupaxin			2	1.48142304E8	MS/MS
DFLDEHYDIPK	K	I	518	528	11	3	sp|Q9Z179|SHCBP_MOUSE	Q9Z179	SHCBP_MOUSE	Shcbp1	SHC SH2 domain-binding protein 1			1	1.5721321E9	MS/MS
DFLDSLGFSAR	R	Q	110	120	11	2	sp|P07607|TYSY_MOUSE	P07607	TYSY_MOUSE	Tyms	Thymidylate synthase			2	1.61291866E9	MS/MS
DFLEAVNK	K	V	408	415	8	2	sp|P46471|PRS7_MOUSE	P46471	PRS7_MOUSE	Psmc2	26S proteasome regulatory subunit 7			1	1.38768448E9	MS/MS
DFLEEANR	R	V	374	381	8	2	sp|Q9DB85|RRP8_MOUSE	Q9DB85	RRP8_MOUSE	Rrp8	Ribosomal RNA-processing protein 8			1	9.5886035E8	MS/MS
DFLESIR	K	K	203	209	7	2	sp|A6H5Z3|EXC6B_MOUSE	A6H5Z3	EXC6B_MOUSE	Exoc6b	Exocyst complex component 6B			1	4.24853344E8	MS/MS
DFLFPHLR	R	E	19	26	8	3	sp|Q8BMG7|RBGPR_MOUSE	Q8BMG7	RBGPR_MOUSE	Rab3gap2	Rab3 GTPase-activating protein non-catalytic subunit			2	5.8842904E7	MS/MS
DFLIPIGK	K	A	220	227	8	2	sp|Q9D051|ODPB_MOUSE	Q9D051	ODPB_MOUSE	Pdhb	Pyruvate dehydrogenase E1 component subunit beta, mitochondrial			1	6.758186E9	MS/MS
DFLLKPELLR	R	A	49	58	10	3	sp|Q9Z1N5|DX39B_MOUSE	Q9Z1N5	DX39B_MOUSE	Ddx39b	Spliceosome RNA helicase Ddx39b	Ddx39a	sp|Q8VDW0|DX39A_MOUSE	4	5.8419779E9	MS/MS
DFLLLTMK	K	V	3716	3723	8	2	sp|E9Q555|RN213_MOUSE	E9Q555	RN213_MOUSE	Rnf213	E3 ubiquitin-protein ligase RNF213			3	6.2052493E8	MS/MS
DFLLSLK	K	T	289	295	7	2	sp|Q61595|KTN1_MOUSE	Q61595	KTN1_MOUSE	Ktn1	Kinectin			1	3.3554352E8	MS/MS
DFLLTAR	K	R	10	16	7	2	sp|Q9JJI8|RL38_MOUSE	Q9JJI8	RL38_MOUSE	Rpl38	Large ribosomal subunit protein eL38			2	5.33018976E8	MS/MS
DFLLVYNR	R	M	13	20	8	2	sp|Q9WV96|T10B_MOUSE	Q9WV96	T10B_MOUSE	Timm10b	Mitochondrial import inner membrane translocase subunit Tim10 B			1	1.40807408E8	MS/MS
DFLMLAQTHSK	R	K	276	286	11	3	sp|Q3B7Z2|OSBP1_MOUSE	Q3B7Z2	OSBP1_MOUSE	Osbp	Oxysterol-binding protein 1			2	2.17219072E9	MS/MS
DFLPDGSEAQAER	K	L	42	54	13	2	sp|Q8C2A2|SEN54_MOUSE	Q8C2A2	SEN54_MOUSE	Tsen54	tRNA-splicing endonuclease subunit Sen54			1	5.2252304E8	MS/MS
DFLPSLWASIR	K	R	297	307	11	2	sp|Q9D071|MMS19_MOUSE	Q9D071	MMS19_MOUSE	Mms19	MMS19 nucleotide excision repair protein homolog			1	9.5859304E7	MS/MS
DFLQSDEACFSK	K	F	770	781	12	3	sp|Q80YR4|ZN598_MOUSE	Q80YR4	ZN598_MOUSE	Znf598	E3 ubiquitin-protein ligase ZNF598			1	6.975384E7	MS/MS
DFLQSQGK	K	Q	593	600	8	2	sp|Q8VCT3|AMPB_MOUSE	Q8VCT3	AMPB_MOUSE	Rnpep	Aminopeptidase B			2	9.7920762E8	MS/MS
DFLRPFEHIMK	K	R	1232	1242	11	4	sp|G3X9K3|BIG1_MOUSE	G3X9K3	BIG1_MOUSE	Arfgef1	Brefeldin A-inhibited guanine nucleotide-exchange protein 1	Arfgef2	sp|A2A5R2|BIG2_MOUSE	2	1.0163616E9	MS/MS
DFLSGEGDLSR	R	H	900	910	11	2	sp|Q8CJ27|ASPM_MOUSE	Q8CJ27	ASPM_MOUSE	Aspm	Abnormal spindle-like microcephaly-associated protein homolog			1	1.80501248E8	MS/MS
DFLTPPLLSVR	R	F	833	843	11	2	sp|P17426|AP2A1_MOUSE	P17426	AP2A1_MOUSE	Ap2a1	AP-2 complex subunit alpha-1			1	3.95859456E9	MS/MS
DFLVEILK	R	E	763	770	8	2	sp|Q3UHA3|SPTCS_MOUSE	Q3UHA3	SPTCS_MOUSE	Spg11	Spatacsin			1	2.37208928E8	MS/MS
DFLVIPSPVLVK	R	L	512	523	12	3	sp|E9Q3L2|PI4KA_MOUSE	E9Q3L2	PI4KA_MOUSE	Pi4ka	Phosphatidylinositol 4-kinase alpha			2	4.65851936E8	MS/MS
DFLVQIK	R	E	1017	1023	7	2	sp|Q6P5F9|XPO1_MOUSE	Q6P5F9	XPO1_MOUSE	Xpo1	Exportin-1			2	1.19669166E10	MS/MS
DFLVTFK	R	Q	567	573	7	2	sp|P49446|PTPRE_MOUSE	P49446	PTPRE_MOUSE	Ptpre	Receptor-type tyrosine-protein phosphatase epsilon			1	7.6303437E8	MS/MS
DFLYQAPTR	R	N	291	299	9	2	sp|Q8VCA6|T161A_MOUSE	Q8VCA6	T161A_MOUSE	Tmem161a	Transmembrane protein 161A			1	2.40469616E8	MS/MS
DFMEDDHER	R	A	402	410	9	3	sp|Q6WKZ8|UBR2_MOUSE	Q6WKZ8	UBR2_MOUSE	Ubr2	E3 ubiquitin-protein ligase UBR2			2	3.22008288E8	MS/MS
DFMENISTFFVPCGHK	K	L	414	429	16	3	sp|A0A0G2JDV3|GBP6_MOUSE	A0A0G2JDV3	GBP6_MOUSE	Gbp6	Guanylate-binding protein 6	Gbp10	tr|Q000W5|Q000W5_MOUSE	2	3.9147872E8	MS/MS
DFMLELK	R	L	180	186	7	2	sp|A0A0G2JDV3|GBP6_MOUSE	A0A0G2JDV3	GBP6_MOUSE	Gbp6	Guanylate-binding protein 6	Gbp10, Gbp4, Gbp8, Gbp9	sp|A4UUI3|GBP4_MOUSE, tr|Q000W5|Q000W5_MOUSE, tr|Q2V6D6|Q2V6D6_MOUSE, tr|Q8BTS3|Q8BTS3_MOUSE	1	1.22428262E9	MS/MS
DFMVQGGDFSEGNGR	K	G	71	85	15	2	sp|A2AR02|PPIG_MOUSE	A2AR02	PPIG_MOUSE	Ppig	Peptidyl-prolyl cis-trans isomerase G			2	6.14934e+06	MS/MS
DFNDTSQDPDFTQVVELDLK	R	T	345	364	20	2	sp|P28271|ACOHC_MOUSE	P28271	ACOHC_MOUSE	Aco1	Cytoplasmic aconitate hydratase			1	5.7366136E7	MS/MS
DFNEDQK	K	K	1909	1915	7	2	sp|A2AKX3|SETX_MOUSE	A2AKX3	SETX_MOUSE	Setx	Probable helicase senataxin			1	2.70727296E8	MS/MS
DFNEECPR	R	L	234	241	8	2	sp|O55222|ILK_MOUSE	O55222	ILK_MOUSE	Ilk	Integrin-linked protein kinase			2	1.79736166E9	MS/MS
DFNLDGAPYGYTPFCDSR	R	R	1372	1389	18	2	sp|Q6P5E4|UGGG1_MOUSE	Q6P5E4	UGGG1_MOUSE	Uggt1	UDP-glucose:glycoprotein glucosyltransferase 1			2	4.72209216E8	MS/MS
DFNLELAIK	K	T	428	436	9	2	sp|Q8CFI7|RPB2_MOUSE	Q8CFI7	RPB2_MOUSE	Polr2b	DNA-directed RNA polymerase II subunit RPB2			1	4.33711808E8	MS/MS
DFNMPLTISSLK	K	D	23	34	12	3	sp|Q8CI51|PDLI5_MOUSE	Q8CI51	PDLI5_MOUSE	Pdlim5	PDZ and LIM domain protein 5			2	1.81757344E8	MS/MS
DFNQNFILTAQASPSNTVWK	R	I	108	127	20	3	sp|Q9QZV9|NXT1_MOUSE	Q9QZV9	NXT1_MOUSE	Nxt1	NTF2-related export protein 1			1	3.0166304E8	MS/MS
DFNSELLR	R	L	180	187	8	2	sp|Q8VCD5|MED17_MOUSE	Q8VCD5	MED17_MOUSE	Med17	Mediator of RNA polymerase II transcription subunit 17			1	5.5845446E8	MS/MS
DFNVEYIQR	K	G	61	69	9	2	sp|P59997|KDM2A_MOUSE	P59997	KDM2A_MOUSE	Kdm2a	Lysine-specific demethylase 2A			1	2.22521472E8	MS/MS
DFNVGDYIEAVLDR	K	N	257	270	14	2	sp|Q8CI94|PYGB_MOUSE	Q8CI94	PYGB_MOUSE	Pygb	Glycogen phosphorylase, brain form			1	2.15747904E8	MS/MS
DFPAVDSVLVK	K	L	637	647	11	2	sp|Q3U487|HECD3_MOUSE	Q3U487	HECD3_MOUSE	Hectd3	E3 ubiquitin-protein ligase HECTD3			1	4.62637504E8	MS/MS
DFPDSRPAIEDLK	R	Y	365	377	13	3	sp|Q8BZQ7|ANC2_MOUSE	Q8BZQ7	ANC2_MOUSE	Anapc2	Anaphase-promoting complex subunit 2			1	6.8928685E8	MS/MS
DFPEDGLK	R	I	564	571	8	2	sp|Q8R5L3|VPS39_MOUSE	Q8R5L3	VPS39_MOUSE	Vps39	Vam6/Vps39-like protein			1	4.75452512E8	MS/MS
DFPEEVPFVITR	R	C	558	569	12	2	sp|Q6PGG2|GMIP_MOUSE	Q6PGG2	GMIP_MOUSE	Gmip	GEM-interacting protein			2	2.27427328E9	MS/MS
DFPELTMEVDGK	R	V	290	301	12	2	sp|P50516|VATA_MOUSE	P50516	VATA_MOUSE	Atp6v1a	V-type proton ATPase catalytic subunit A			1	3.38084512E8	MS/MS
DFPETNNILK	K	I	458	467	10	2	sp|Q3THK7|GUAA_MOUSE	Q3THK7	GUAA_MOUSE	Gmps	GMP synthase [glutamine-hydrolyzing]			2	2.12061376E9	MS/MS
DFPEYTFAIADEEDYATEVK	K	D	437	456	20	3	sp|P08003|PDIA4_MOUSE	P08003	PDIA4_MOUSE	Pdia4	Protein disulfide-isomerase A4			1	7.4511923E8	MS/MS
DFPFDDCGR	R	A	98	106	9	2	sp|Q7TMC8|FCSK_MOUSE	Q7TMC8	FCSK_MOUSE	Fcsk	L-fucose kinase			1	4.94460192E8	MS/MS
DFPFELSPEPPEGGPPGPWILHR	R	G	11	33	23	3	sp|Q9EQC5|SCYL1_MOUSE	Q9EQC5	SCYL1_MOUSE	Scyl1	N-terminal kinase-like protein			1	2.75751008E8	MS/MS
DFPFTIR	K	V	465	471	7	2	sp|Q8K1R3|PNPT1_MOUSE	Q8K1R3	PNPT1_MOUSE	Pnpt1	Polyribonucleotide nucleotidyltransferase 1, mitochondrial			1	1.46600346E9	MS/MS
DFPLALDIGCGR	R	G	89	100	12	2	sp|A2APY7|NDUF5_MOUSE	A2APY7	NDUF5_MOUSE	Ndufaf5	Arginine-hydroxylase NDUFAF5, mitochondrial			1	2.44165536E8	MS/MS
DFPLESIK	K	L	537	544	8	2	sp|O35691|PININ_MOUSE	O35691	PININ_MOUSE	Pnn	Pinin			2	1.6552663E9	MS/MS
DFPLNDLLSATELDK	K	I	336	350	15	2,3	sp|Q9JHU4|DYHC1_MOUSE	Q9JHU4	DYHC1_MOUSE	Dync1h1	Cytoplasmic dynein 1 heavy chain 1			2	1.72963213E9	MS/MS
DFPLNDLLSATELDKIR	K	Q	336	352	17	3	sp|Q9JHU4|DYHC1_MOUSE	Q9JHU4	DYHC1_MOUSE	Dync1h1	Cytoplasmic dynein 1 heavy chain 1			1	6.7933082E8	MS/MS
DFPLYLGK	R	N	46	53	8	2	sp|Q5PSV9|MDC1_MOUSE	Q5PSV9	MDC1_MOUSE	Mdc1	Mediator of DNA damage checkpoint protein 1			1	8.8086541E8	MS/MS
DFPYEEDSRPR	R	S	191	201	11	3	sp|Q8JZX4|SPF45_MOUSE	Q8JZX4	SPF45_MOUSE	Rbm17	Splicing factor 45			1	4.3899269E9	MS/MS
DFQAISDVIGNK	R	S	398	409	12	3	sp|Q8CFE3|RCOR1_MOUSE	Q8CFE3	RCOR1_MOUSE	Rcor1	REST corepressor 1			1	1.97414208E8	MS/MS
DFQEETVK	K	D	950	957	8	2	sp|Q6ZQ58|LARP1_MOUSE	Q6ZQ58	LARP1_MOUSE	Larp1	La-related protein 1			1	5.8360768E8	MS/MS
DFQEETVKDYEAGQLYGLEK	K	F	950	969	20	4	sp|Q6ZQ58|LARP1_MOUSE	Q6ZQ58	LARP1_MOUSE	Larp1	La-related protein 1			1	1.70566128E8	MS/MS
DFQEVTLER	K	E	348	356	9	2	sp|Q7TMW6|CIAO3_MOUSE	Q7TMW6	CIAO3_MOUSE	Ciao3	Cytosolic iron-sulfur assembly component 3			1	7.6548909E8	MS/MS
DFQEYVEPGEDFPASPQR	R	R	193	210	18	3	sp|Q8R1Q8|DC1L1_MOUSE	Q8R1Q8	DC1L1_MOUSE	Dync1li1	Cytoplasmic dynein 1 light intermediate chain 1			3	1.6805312E9	MS/MS
DFQFLPPELTGR	R	S	21	32	12	2	sp|Q9JJ11|TACC3_MOUSE	Q9JJ11	TACC3_MOUSE	Tacc3	Transforming acidic coiled-coil-containing protein 3			1	1.5917289E9	MS/MS
DFQYEAMQER	K	R	743	752	10	2	sp|Q9ERA6|TFP11_MOUSE	Q9ERA6	TFP11_MOUSE	Tfip11	Tuftelin-interacting protein 11			2	6.0169933E8	MS/MS
DFSAFFQK	K	I	284	291	8	2	sp|Q9Z2I0|LETM1_MOUSE	Q9Z2I0	LETM1_MOUSE	Letm1	Mitochondrial proton/calcium exchanger protein			1	5.3944493E8	MS/MS
DFSALESQLQDTQELLQEENR	K	Q	1302	1322	21	3	sp|Q8VDD5|MYH9_MOUSE	Q8VDD5	MYH9_MOUSE	Myh9	Myosin-9			2	4.9290204E9	MS/MS
DFSATDLTEFAAR	K	A	26	38	13	2	sp|Q8BWT1|THIM_MOUSE	Q8BWT1	THIM_MOUSE	Acaa2	3-ketoacyl-CoA thiolase, mitochondrial			1	7.8593568E8	MS/MS
DFSCADR	K	L	304	310	7	2	sp|Q9JLV6|PNKP_MOUSE	Q9JLV6	PNKP_MOUSE	Pnkp	Bifunctional polynucleotide phosphatase/kinase			1	1.46413824E8	MS/MS
DFSDITK	K	K	351	357	7	2	sp|Q9JIK5|DDX21_MOUSE	Q9JIK5	DDX21_MOUSE	Ddx21	Nucleolar RNA helicase 2			3	3.35025741E9	MS/MS
DFSEAYER	R	Y	191	198	8	2	sp|Q3TVI4|HEXI2_MOUSE	Q3TVI4	HEXI2_MOUSE	Hexim2	Protein HEXIM2			1	2.21828576E8	MS/MS
DFSENDFLTIK	K	T	2080	2090	11	2	sp|Q6RT24|CENPE_MOUSE	Q6RT24	CENPE_MOUSE	Cenpe	Centromere-associated protein E			1	1.70164432E8	MS/MS
DFSETYER	R	Y	263	270	8	2	sp|Q8R409|HEXI1_MOUSE	Q8R409	HEXI1_MOUSE	Hexim1	Protein HEXIM1			1	6.0619712E8	MS/MS
DFSFQEDSLK	K	S	1902	1911	10	2	tr|E9Q6R7|E9Q6R7_MOUSE	E9Q6R7	E9Q6R7_MOUSE	Utrn	Utrophin			1	4.78682208E8	MS/MS
DFSGGWR	K	M	233	239	7	2	sp|Q99LE6|ABCF2_MOUSE	Q99LE6	ABCF2_MOUSE	Abcf2	ATP-binding cassette sub-family F member 2			2	1.10173094E9	MS/MS
DFSHLRPR	R	F	470	477	8	3	sp|Q6P4T0|ATG2A_MOUSE	Q6P4T0	ATG2A_MOUSE	Atg2a	Autophagy-related protein 2 homolog A			1	1.04045704E8	MS/MS
DFSHPQMPK	K	K	233	241	9	3	sp|P80316|TCPE_MOUSE	P80316	TCPE_MOUSE	Cct5	T-complex protein 1 subunit epsilon			1	2.9632448E8	MS/MS
DFSILFYR	R	C	228	235	8	2	sp|Q8K203|NEIL3_MOUSE	Q8K203	NEIL3_MOUSE	Neil3	Endonuclease 8-like 3			1	8419528	MS/MS
DFSLMASDDPEK	R	L	718	729	12	2	sp|Q8K2H4|ACAP1_MOUSE	Q8K2H4	ACAP1_MOUSE	Acap1	Arf-GAP with coiled-coil, ANK repeat and PH domain-containing protein 1			2	1.08817306E9	MS/MS
DFSMADK	R	V	602	608	7	2	sp|O55029|COPB2_MOUSE	O55029	COPB2_MOUSE	Copb2	Coatomer subunit beta'			1	2.2189808E8	MS/MS
DFSNSPLHR	K	F	421	429	9	3	sp|Q8BHD7|PTBP3_MOUSE	Q8BHD7	PTBP3_MOUSE	Ptbp3	Polypyrimidine tract-binding protein 3			1	5.16965088E8	MS/MS
DFSPEALKK	K	A	181	189	9	3	sp|Q91WK2|EIF3H_MOUSE	Q91WK2	EIF3H_MOUSE	Eif3h	Eukaryotic translation initiation factor 3 subunit H			1	1.78996979E9	MS/MS
DFSPTIVEDQAR	K	E	1007	1018	12	2	sp|Q5BLK4|TUT7_MOUSE	Q5BLK4	TUT7_MOUSE	Tut7	Terminal uridylyltransferase 7			1	4.43817088E8	MS/MS
DFSQISILK	K	E	146	154	9	2	sp|Q80U56|AVL9_MOUSE	Q80U56	AVL9_MOUSE	Avl9	Late secretory pathway protein AVL9 homolog			2	2.41881216E8	MS/MS
DFSQMASNNPEK	R	L	748	759	12	2	sp|Q6ZQK5|ACAP2_MOUSE	Q6ZQK5	ACAP2_MOUSE	Acap2	Arf-GAP with coiled-coil, ANK repeat and PH domain-containing protein 2			1	4.2875464E7	MS/MS
DFSSDDSK	K	L	249	256	8	2	sp|Q6ZQK5|ACAP2_MOUSE	Q6ZQK5	ACAP2_MOUSE	Acap2	Arf-GAP with coiled-coil, ANK repeat and PH domain-containing protein 2			1	2.12102112E8	MS/MS
DFSWSPGGNIIAFWVPEDKDIPAR	K	V	458	481	24	3	sp|Q8JZQ9|EIF3B_MOUSE	Q8JZQ9	EIF3B_MOUSE	Eif3b	Eukaryotic translation initiation factor 3 subunit B			1	6.344441E8	MS/MS
DFSYNYFGFK	R	T	140	149	10	2	sp|P07742|RIR1_MOUSE	P07742	RIR1_MOUSE	Rrm1	Ribonucleoside-diphosphate reductase large subunit			4	9.579518E9	MS/MS
DFTAEDYEK	R	L	638	646	9	2	sp|Q6ZQB6|VIP2_MOUSE	Q6ZQB6	VIP2_MOUSE	Ppip5k2	Inositol hexakisphosphate and diphosphoinositol-pentakisphosphate kinase 2			1	3240311	MS/MS
DFTAHTGYEVLLQR	R	L	15	28	14	3	sp|P97814|PPIP1_MOUSE	P97814	PPIP1_MOUSE	Pstpip1	Proline-serine-threonine phosphatase-interacting protein 1			2	6.0498048E8	MS/MS
DFTATFGPLDSLNTR	K	L	1022	1036	15	2,3	sp|Q05920|PYC_MOUSE	Q05920	PYC_MOUSE	Pc	Pyruvate carboxylase, mitochondrial			5	8.8498616E9	MS/MS
DFTELQK	K	T	4269	4275	7	2	sp|Q9QXZ0|MACF1_MOUSE	Q9QXZ0	MACF1_MOUSE	Macf1	Microtubule-actin cross-linking factor 1, isoforms 1/2/3/4			1	5.9673811E8	MS/MS
DFTLPISDVR	R	A	925	934	10	2	sp|Q3V3R1|C1TM_MOUSE	Q3V3R1	C1TM_MOUSE	Mthfd1l	Monofunctional C1-tetrahydrofolate synthase, mitochondrial			2	2.40704435E9	MS/MS
DFTNSSETR	R	L	803	811	9	2	sp|Q8BRT1|CLAP2_MOUSE	Q8BRT1	CLAP2_MOUSE	Clasp2	CLIP-associating protein 2			3	2.5711128E8	MS/MS
DFTPELGR	R	W	195	202	8	2	sp|Q9CQQ4|GEMI2_MOUSE	Q9CQQ4	GEMI2_MOUSE	Gemin2	Gem-associated protein 2			1	4.6552256E8	MS/MS
DFTPSGIAGAFR	R	R	28	39	12	2	sp|P56135|ATPK_MOUSE	P56135	ATPK_MOUSE	Atp5mf	ATP synthase subunit f, mitochondrial			2	4.15738138E9	MS/MS
DFTQVFDSYAQFEESMIAAK	R	M	291	310	20	3	sp|Q9DCD2|SYF1_MOUSE	Q9DCD2	SYF1_MOUSE	Xab2	Pre-mRNA-splicing factor SYF1			1	1.25266576E8	MS/MS
DFTQYIFTEK	K	L	274	283	10	2	sp|Q3UMQ8|NAF1_MOUSE	Q3UMQ8	NAF1_MOUSE	Naf1	H/ACA ribonucleoprotein complex non-core subunit NAF1			2	1.20056984E8	MS/MS
DFTSEPR	R	L	249	255	7	2	sp|Q9Z0N1|IF2G_MOUSE	Q9Z0N1	IF2G_MOUSE	Eif2s3x	Eukaryotic translation initiation factor 2 subunit 3, X-linked	Eif2s3y	sp|Q9Z0N2|IF2H_MOUSE	2	3.15237709E9	MS/MS
DFTSLENTVEER	R	L	208	219	12	2	sp|Q8BMK4|CKAP4_MOUSE	Q8BMK4	CKAP4_MOUSE	Ckap4	Cytoskeleton-associated protein 4			1	1.5833908E7	MS/MS
DFTVASPAEFVTR	R	F	98	110	13	2	sp|Q5SWU9|ACACA_MOUSE	Q5SWU9	ACACA_MOUSE	Acaca	Acetyl-CoA carboxylase 1	Acacb	sp|E9Q4Z2|ACACB_MOUSE	4	1.31343565E10	MS/MS
DFVASGAEDR	R	H	485	494	10	2	sp|Q9QXW2|FBXW5_MOUSE	Q9QXW2	FBXW5_MOUSE	Fbxw5	F-box/WD repeat-containing protein 5			1	6.4889896E7	MS/MS
DFVASIDATYAK	K	Q	82	93	12	2	sp|P25206|MCM3_MOUSE	P25206	MCM3_MOUSE	Mcm3	DNA replication licensing factor MCM3			2	1.33312256E8	MS/MS
DFVDAPR	K	L	573	579	7	2	sp|Q9EP69|SAC1_MOUSE	Q9EP69	SAC1_MOUSE	Sacm1l	Phosphatidylinositol-3-phosphatase SAC1			1	4.51257088E8	MS/MS
DFVDHLDK	R	V	27	34	8	3	sp|Q91YI4|ARRB2_MOUSE	Q91YI4	ARRB2_MOUSE	Arrb2	Beta-arrestin-2			1	1.61256064E8	MS/MS
DFVDLIIK	R	H	148	155	8	2	sp|Q922D4|PP6R3_MOUSE	Q922D4	PP6R3_MOUSE	Ppp6r3	Serine/threonine-protein phosphatase 6 regulatory subunit 3			2	1.06480499E9	MS/MS
DFVEAPPPK	R	V	90	98	9	3	sp|Q6ZQ58|LARP1_MOUSE	Q6ZQ58	LARP1_MOUSE	Larp1	La-related protein 1			1	2.01782448E8	MS/MS
DFVEDDTTHG	K	-	1208	1217	10	2	sp|Q9CW03|SMC3_MOUSE	Q9CW03	SMC3_MOUSE	Smc3	Structural maintenance of chromosomes protein 3			3	1.04131369E10	MS/MS
DFVEEDNQR	R	F	688	696	9	2	sp|P57080|UBP25_MOUSE	P57080	UBP25_MOUSE	Usp25	Ubiquitin carboxyl-terminal hydrolase 25			2	1.27340672E9	MS/MS
DFVHLLK	K	D	696	702	7	3	sp|Q60767|LY75_MOUSE	Q60767	LY75_MOUSE	Ly75	Lymphocyte antigen 75			1	1.54052582E9	MS/MS
DFVLELK	R	L	182	188	7	2	sp|Q91Z40|GBP7_MOUSE	Q91Z40	GBP7_MOUSE	Gbp7	Guanylate-binding protein 7			1	4.17086925E9	MS/MS
DFVLSWYR	R	S	112	119	8	2	sp|Q6P4T1|SNX19_MOUSE	Q6P4T1	SNX19_MOUSE	Snx19	Sorting nexin-19			1	864467	MS/MS
DFVNYLVR	R	I	64	71	8	2	sp|O70133|DHX9_MOUSE	O70133	DHX9_MOUSE	Dhx9	ATP-dependent RNA helicase A			2	1.02142945E10	MS/MS
DFVSALR	K	L	773	779	7	2	sp|G3X9K3|BIG1_MOUSE	G3X9K3	BIG1_MOUSE	Arfgef1	Brefeldin A-inhibited guanine nucleotide-exchange protein 1			1	1.36441165E9	MS/MS
DFVSLYQDFENFYTR	K	N	108	122	15	3	sp|P97363|SPTC2_MOUSE	P97363	SPTC2_MOUSE	Sptlc2	Serine palmitoyltransferase 2			1	2.69944192E8	MS/MS
DFVTDTDAEVLEHSGK	K	M	1987	2002	16	3	sp|Q61687|ATRX_MOUSE	Q61687	ATRX_MOUSE	Atrx	Transcriptional regulator ATRX			1	1.8201864E8	MS/MS
DFVTLLTANACDIR	K	K	1369	1382	14	2	sp|Q4QY64|ATAD5_MOUSE	Q4QY64	ATAD5_MOUSE	Atad5	ATPase family AAA domain-containing protein 5			1	4.7159472E7	MS/MS
DFVTTAEDR	K	S	245	253	9	2	sp|P27612|PLAP_MOUSE	P27612	PLAP_MOUSE	Plaa	Phospholipase A-2-activating protein			4	1.46743398E10	MS/MS
DFWEQEVR	K	D	601	608	8	2	sp|Q8BH04|PCKGM_MOUSE	Q8BH04	PCKGM_MOUSE	Pck2	Phosphoenolpyruvate carboxykinase [GTP], mitochondrial			1	5.9219283E8	MS/MS
DFWTTVFK	K	K	71	78	8	2	sp|Q9D289|TPC6B_MOUSE	Q9D289	TPC6B_MOUSE	Trappc6b	Trafficking protein particle complex subunit 6B			1	3.02642144E8	MS/MS
DFYADLESK	K	V	679	687	9	2	sp|Q6PB44|PTN23_MOUSE	Q6PB44	PTN23_MOUSE	Ptpn23	Tyrosine-protein phosphatase non-receptor type 23			1	4.71833312E8	MS/MS
DFYDKIEAK	K	K	283	291	9	3	sp|A2AGT5|CKAP5_MOUSE	A2AGT5	CKAP5_MOUSE	Ckap5	Cytoskeleton-associated protein 5			1	4.7662144E8	MS/MS
DFYELEPEK	K	F	471	479	9	2,3	sp|Q8CI94|PYGB_MOUSE	Q8CI94	PYGB_MOUSE	Pygb	Glycogen phosphorylase, brain form			2	1.73351603E9	MS/MS
DFYGENIK	K	A	267	274	8	2	sp|P47740|AL3A2_MOUSE	P47740	AL3A2_MOUSE	Aldh3a2	Aldehyde dehydrogenase family 3 member A2			1	3.10369824E8	MS/MS
DFYLLGR	K	G	359	365	7	2	sp|Q9D4F8|GCP4_MOUSE	Q9D4F8	GCP4_MOUSE	Tubgcp4	Gamma-tubulin complex component 4			1	4.9349328E8	MS/MS
DFYVAFQDLPTR	K	H	109	120	12	2	sp|P97311|MCM6_MOUSE	P97311	MCM6_MOUSE	Mcm6	DNA replication licensing factor MCM6			4	7.7478354E9	MS/MS
DGAAILSYR	R	V	1313	1321	9	2	sp|Q9QY81|PO210_MOUSE	Q9QY81	PO210_MOUSE	Nup210	Nuclear pore membrane glycoprotein 210			3	7.4799329E9	MS/MS
DGAAQSAK	R	P	10	17	8	2	sp|Q9ET26|RN114_MOUSE	Q9ET26	RN114_MOUSE	Rnf114	E3 ubiquitin-protein ligase RNF114			1	2.2811552E7	MS/MS
DGAAQSAKPASETDPLSR	R	F	10	27	18	3	sp|Q9ET26|RN114_MOUSE	Q9ET26	RN114_MOUSE	Rnf114	E3 ubiquitin-protein ligase RNF114			1	7.4341176E7	MS/MS
DGAAYFYGPIFIHPEETEHEPTK	R	M	1186	1208	23	4	sp|Q8BSQ9|PB1_MOUSE	Q8BSQ9	PB1_MOUSE	Pbrm1	Protein polybromo-1			1	8.3430144E8	MS/MS
DGADFAK	K	W	141	147	7	2	sp|P05064|ALDOA_MOUSE	P05064	ALDOA_MOUSE	Aldoa	Fructose-bisphosphate aldolase A	ALDOA, Aldoart1, Aldoc	sp|P00883|ALDOA_RABIT, sp|P05063|ALDOC_MOUSE, tr|A6ZI46|A6ZI46_MOUSE	3	1.76647721E10	MS/MS
DGADGAFYPDEIQRPPVR	R	V	673	690	18	3	sp|Q3UKC1|TAXB1_MOUSE	Q3UKC1	TAXB1_MOUSE	Tax1bp1	Tax1-binding protein 1 homolog			1	8.7474854E8	MS/MS
DGAFAEFLR	R	T	859	867	9	2	sp|O35379|MRP1_MOUSE	O35379	MRP1_MOUSE	Abcc1	Multidrug resistance-associated protein 1			1	7.0745075E8	MS/MS
DGAFDFFPVLR	R	W	87	97	11	2	sp|Q62273|S26A2_MOUSE	Q62273	S26A2_MOUSE	Slc26a2	Sulfate transporter			1	5.27030272E8	MS/MS
DGAFLIR	R	K	666	672	7	2	sp|Q8CIH5|PLCG2_MOUSE	Q8CIH5	PLCG2_MOUSE	Plcg2	1-phosphatidylinositol 4,5-bisphosphate phosphodiesterase gamma-2			1	4.10753696E8	MS/MS
DGAHSGDPNSATEEDEPPTPK	R	L	1081	1101	21	3	sp|Q5SVR0|TBC9B_MOUSE	Q5SVR0	TBC9B_MOUSE	Tbc1d9b	TBC1 domain family member 9B			1	6.0063228E7	MS/MS
DGAICYKPTK	K	D	1508	1517	10	2,3	sp|Q60767|LY75_MOUSE	Q60767	LY75_MOUSE	Ly75	Lymphocyte antigen 75			2	2.08104096E8	MS/MS
DGAIEDIITDLR	R	N	1052	1063	12	2,3	sp|Q9JL26|FMNL1_MOUSE	Q9JL26	FMNL1_MOUSE	Fmnl1	Formin-like protein 1			2	1.06319376E8	MS/MS
DGAIVGTACK	R	D	179	188	10	2	sp|Q9D2V7|CORO7_MOUSE	Q9D2V7	CORO7_MOUSE	Coro7	Coronin-7			1	7.2079315E8	MS/MS
DGALDVEAR	K	Q	1615	1623	9	2	sp|E9QAM5|HELZ2_MOUSE	E9QAM5	HELZ2_MOUSE	Helz2	Helicase with zinc finger domain 2			1	1.5857463E9	MS/MS
DGALEEQIER	K	L	685	694	10	2	sp|Q3UYV9|NCBP1_MOUSE	Q3UYV9	NCBP1_MOUSE	Ncbp1	Nuclear cap-binding protein subunit 1			1	1.52517552E8	MS/MS
DGALICTSCR	R	D	187	196	10	2	sp|O89053|COR1A_MOUSE	O89053	COR1A_MOUSE	Coro1a	Coronin-1A			6	5.3506714E9	MS/MS
DGALLIAVCR	K	G	756	765	10	2	sp|Q5SXJ3|FANCJ_MOUSE	Q5SXJ3	FANCJ_MOUSE	Brip1	Fanconi anemia group J protein homolog			1	5.01882624E8	MS/MS
DGALTQLNVAFSR	K	E	585	597	13	2	sp|P37040|NCPR_MOUSE	P37040	NCPR_MOUSE	Por	NADPH--cytochrome P450 reductase			1	1.75616064E9	MS/MS
DGAPEGQDAENTQAVQPEESR	K	S	671	691	21	3	sp|E9Q236|MRP4_MOUSE	E9Q236	MRP4_MOUSE	Abcc4	ATP-binding cassette sub-family C member 4			1	1.49882656E8	MS/MS
DGAPSPMMPNEAR	R	L	102	114	13	2	sp|Q8CFI7|RPB2_MOUSE	Q8CFI7	RPB2_MOUSE	Polr2b	DNA-directed RNA polymerase II subunit RPB2			6	4.11077824E8	MS/MS
DGASCAELVSFK	R	H	21	32	12	2	sp|Q8BFV2|PCID2_MOUSE	Q8BFV2	PCID2_MOUSE	Pcid2	PCI domain-containing protein 2			2	8.884279E8	MS/MS
DGASSDSVVR	K	T	1371	1380	10	2	sp|A2RSJ4|BLT3B_MOUSE	A2RSJ4	BLT3B_MOUSE	Bltp3b	Bridge-like lipid transfer protein family member 3B			1	8.906572E7	MS/MS
DGASSSPAASEVPSR	K	G	77	91	15	2	sp|Q6PDI6|MINY2_MOUSE	Q6PDI6	MINY2_MOUSE	Mindy2	Ubiquitin carboxyl-terminal hydrolase MINDY-2			1	2.0782744E8	MS/MS
DGATLILSK	R	V	1556	1564	9	2	sp|B2RXS4|PLXB2_MOUSE	B2RXS4	PLXB2_MOUSE	Plxnb2	Plexin-B2			1	7.6198899E8	MS/MS
DGAVDGCR	R	T	19	26	8	2	sp|Q6P5D8|SMHD1_MOUSE	Q6P5D8	SMHD1_MOUSE	Smchd1	Structural maintenance of chromosomes flexible hinge domain-containing protein 1			5	4.0464745E9	MS/MS
DGAWGAFR	R	H	1501	1508	8	2	sp|P19096|FAS_MOUSE	P19096	FAS_MOUSE	Fasn	Fatty acid synthase			3	2.30398874E10	MS/MS
DGAYSLFDNSK	R	L	944	954	11	3	sp|A2ABV5|MED14_MOUSE	A2ABV5	MED14_MOUSE	Med14	Mediator of RNA polymerase II transcription subunit 14			1	9.1165776E7	MS/MS
DGCGLETAAGNGR	K	R	6	18	13	2	sp|P61759|PFD3_MOUSE	P61759	PFD3_MOUSE	Vbp1	Prefoldin subunit 3			1	0	MS/MS
DGDCYSQR	K	M	129	136	8	2	sp|Q9D361|SNR48_MOUSE	Q9D361	SNR48_MOUSE	Snrnp48	U11/U12 small nuclear ribonucleoprotein 48 kDa protein			1	4.7015e+06	MS/MS
DGDEILR	K	N	289	295	7	2	sp|Q91VY6|CYTIP_MOUSE	Q91VY6	CYTIP_MOUSE	Cytip	Cytohesin-interacting protein			1	1.58111456E8	MS/MS
DGDESSPILTSFELVK	K	V	239	254	16	2	sp|Q6PF93|PK3C3_MOUSE	Q6PF93	PK3C3_MOUSE	Pik3c3	Phosphatidylinositol 3-kinase catalytic subunit type 3			1	1.2898784E8	MS/MS
DGDGTITTK	K	E	23	31	9	2	sp|P0DP26|CALM1_MOUSE	P0DP26	CALM1_MOUSE	Calm1	Calmodulin-1	Calm2, Calm3	sp|P0DP27|CALM2_MOUSE, sp|P0DP28|CALM3_MOUSE	1	1.6578784E8	MS/MS
DGDGVPGGR	R	A	851	859	9	2	sp|Q61210|ARHG1_MOUSE	Q61210	ARHG1_MOUSE	Arhgef1	Rho guanine nucleotide exchange factor 1			3	6.6902497E9	MS/MS
DGDLIVSMR	K	I	195	203	9	2	sp|O88974|SETB1_MOUSE	O88974	SETB1_MOUSE	Setdb1	Histone-lysine N-methyltransferase SETDB1			1	3.86249344E8	MS/MS
DGDPESCGF	K	-	337	345	9	2	sp|Q8JZM0|TFB1M_MOUSE	Q8JZM0	TFB1M_MOUSE	Tfb1m	Dimethyladenosine transferase 1, mitochondrial			1	7.505532E7	MS/MS
DGDPKPAVENASLEDLTTEEK	K	N	1340	1360	21	3	sp|Q6PR54|RIF1_MOUSE	Q6PR54	RIF1_MOUSE	Rif1	Telomere-associated protein RIF1			1	3.8122208E7	MS/MS
DGDPPMPTTGVILPSGNTLR	K	V	465	484	20	2	tr|F8VQ05|F8VQ05_MOUSE	F8VQ05	F8VQ05_MOUSE	Fryl	FRY like transcription coactivator			1	5.6228688E7	MS/MS
DGDSGLQR	K	G	482	489	8	2	sp|Q8CFK6|DEN1C_MOUSE	Q8CFK6	DEN1C_MOUSE	Dennd1c	DENN domain-containing protein 1C			1	4.73970272E8	MS/MS
DGDTDIQDLLR	K	G	634	644	11	2	sp|Q3UES3|TNKS2_MOUSE	Q3UES3	TNKS2_MOUSE	Tnks2	Poly [ADP-ribose] polymerase tankyrase-2			1	9208807	MS/MS
DGDTTEKPR	R	A	49	57	9	3	sp|Q8C6L5|CGAS_MOUSE	Q8C6L5	CGAS_MOUSE	Cgas	Cyclic GMP-AMP synthase			1	2.59305184E8	MS/MS
DGDYRDQDYR	R	T	99	108	10	3	sp|Q99KG3|RBM10_MOUSE	Q99KG3	RBM10_MOUSE	Rbm10	RNA-binding protein 10			1	1.93861264E8	MS/MS
DGEADHTLEDSITSHPR	K	E	543	559	17	4	sp|Q6P1Y8|INP4B_MOUSE	Q6P1Y8	INP4B_MOUSE	Inpp4b	Type II inositol 3,4-bisphosphate 4-phosphatase			1	2.16572672E8	MS/MS
DGEAEVAQEAIPQEAPTDGPR	K	A	1394	1414	21	3	sp|Q99MS7|EH1L1_MOUSE	Q99MS7	EH1L1_MOUSE	Ehbp1l1	EH domain-binding protein 1-like protein 1			2	6.9608627E8	MS/MS
DGEAPDPEDPSR	R	K	176	187	12	2	sp|P24527|LKHA4_MOUSE	P24527	LKHA4_MOUSE	Lta4h	Leukotriene A-4 hydrolase			6	7.566379E9	MS/MS
DGEAPDPEDPSRK	R	I	176	188	13	3	sp|P24527|LKHA4_MOUSE	P24527	LKHA4_MOUSE	Lta4h	Leukotriene A-4 hydrolase			2	1.23337472E9	MS/MS
DGEAPLDK	R	A	257	264	8	2	sp|Q9Z2D8|MBD3_MOUSE	Q9Z2D8	MBD3_MOUSE	Mbd3	Methyl-CpG-binding domain protein 3			1	5.8091226E8	MS/MS
DGEAVDGR	K	S	1290	1297	8	2	sp|Q3UQ44|IQGA2_MOUSE	Q3UQ44	IQGA2_MOUSE	Iqgap2	Ras GTPase-activating-like protein IQGAP2			2	3.24464128E9	MS/MS
DGEAVWFGCDVGK	K	H	318	330	13	2	sp|Q8R016|BLMH_MOUSE	Q8R016	BLMH_MOUSE	Blmh	Bleomycin hydrolase			1	1.43118413E9	MS/MS
DGECPAVITPSK	R	P	155	166	12	2	sp|Q8BY89|CTL2_MOUSE	Q8BY89	CTL2_MOUSE	Slc44a2	Choline transporter-like protein 2			1	1.04204456E8	MS/MS
DGECPAVITPSKPLAQR	R	C	155	171	17	3	sp|Q8BY89|CTL2_MOUSE	Q8BY89	CTL2_MOUSE	Slc44a2	Choline transporter-like protein 2			6	4.8165617E9	MS/MS
DGEDIILR	R	V	126	133	8	2	sp|Q8K2Y9|CCM2_MOUSE	Q8K2Y9	CCM2_MOUSE	Ccm2	Cerebral cavernous malformations protein 2 homolog			1	2.5599767E9	MS/MS
DGEDLDSQGDGSSQPDTISIASR	R	T	1621	1643	23	3	sp|Q0KL02|TRIO_MOUSE	Q0KL02	TRIO_MOUSE	Trio	Triple functional domain protein			2	2.9853344E7	MS/MS
DGEDLMDESVLK	K	F	106	117	12	2	sp|Q9WTX6|CUL1_MOUSE	Q9WTX6	CUL1_MOUSE	Cul1	Cullin-1			4	3.39344832E8	MS/MS
DGEEAGAYDGPR	R	T	108	119	12	2,3	sp|P27773|PDIA3_MOUSE	P27773	PDIA3_MOUSE	Pdia3	Protein disulfide-isomerase A3			13	4.3102052E10	MS/MS
DGEEEEEEEEPLDESSVK	R	K	66	83	18	3	sp|Q9CWL8|CTBL1_MOUSE	Q9CWL8	CTBL1_MOUSE	Ctnnbl1	Beta-catenin-like protein 1			3	1.7011016E8	MS/MS
DGEEEENDEPPK	R	V	333	344	12	2	sp|Q9JIH2|NUP50_MOUSE	Q9JIH2	NUP50_MOUSE	Nup50	Nuclear pore complex protein Nup50			1	1.1987964E7	MS/MS
DGEEEFPFER	R	R	10	19	10	2	sp|Q5SV77|GGNB2_MOUSE	Q5SV77	GGNB2_MOUSE	Ggnbp2	Gametogenetin-binding protein 2			2	6.5403373E8	MS/MS
DGEEEIVYAVDFNHK	K	R	165	179	15	3	sp|O35218|CPSF2_MOUSE	O35218	CPSF2_MOUSE	Cpsf2	Cleavage and polyadenylation specificity factor subunit 2			2	9.2355398E8	MS/MS
DGEEITNEGK	K	G	167	176	10	2	sp|Q5PRE5|PRSR1_MOUSE	Q5PRE5	PRSR1_MOUSE	Proser1	Proline and serine-rich protein 1			1	2.98820352E8	MS/MS
DGEEYEWK	R	E	128	135	8	2	sp|Q8BTY2|S4A7_MOUSE	Q8BTY2	S4A7_MOUSE	Slc4a7	Sodium bicarbonate cotransporter 3			2	7.6772781E8	MS/MS
DGEGPAR	R	E	57	63	7	2	sp|Q8BPG6|SUMF2_MOUSE	Q8BPG6	SUMF2_MOUSE	Sumf2	Inactive C-alpha-formylglycine-generating enzyme 2			1	1.33034656E8	MS/MS
DGEIHRGEAGK	K	K	18	28	11	4	sp|P04370|MBP_MOUSE	P04370	MBP_MOUSE	Mbp	Myelin basic protein			2	3.9783512E7	MS/MS
DGEIIGLSGR	K	V	86	95	10	2	sp|Q64514|TPP2_MOUSE	Q64514	TPP2_MOUSE	Tpp2	Tripeptidyl-peptidase 2			2	5.0949468E9	MS/MS
DGEILASGSMDNTVR	R	L	723	737	15	2	sp|Q8C092|TAF5_MOUSE	Q8C092	TAF5_MOUSE	Taf5	Transcription initiation factor TFIID subunit 5			1	5.0857296E7	MS/MS
DGEIVYTGTELAQNR	K	E	42	56	15	2	sp|Q4U2R1|HERC2_MOUSE	Q4U2R1	HERC2_MOUSE	Herc2	E3 ubiquitin-protein ligase HERC2			1	9.4142072E7	MS/MS
DGEMVYVIGHVPPGFFEK	R	T	227	244	18	3	sp|P58242|ASM3B_MOUSE	P58242	ASM3B_MOUSE	Smpdl3b	Acid sphingomyelinase-like phosphodiesterase 3b			1	7.3296346E8	MS/MS
DGENLENNMESLR	K	Q	419	431	13	2	sp|Q60790|RASA3_MOUSE	Q60790	RASA3_MOUSE	Rasa3	Ras GTPase-activating protein 3			2	2.93989408E8	MS/MS
DGENYVVLLDTTLPR	R	S	1098	1112	15	2,3	sp|Q6GQT9|NOMO1_MOUSE	Q6GQT9	NOMO1_MOUSE	Nomo1	BOS complex subunit NOMO1			4	1.06975578E9	MS/MS
DGEPEPMQK	R	L	236	244	9	2	sp|Q8BX09|RBBP5_MOUSE	Q8BX09	RBBP5_MOUSE	Rbbp5	Retinoblastoma-binding protein 5			1	1.32884768E8	MS/MS
DGEPEYNPCGK	K	Y	321	331	11	2	sp|Q9R1S8|CAN7_MOUSE	Q9R1S8	CAN7_MOUSE	Capn7	Calpain-7			2	9.7391904E7	MS/MS
DGEPVQGLTK	R	E	111	120	10	2	sp|Q91W89|MA2C1_MOUSE	Q91W89	MA2C1_MOUSE	Man2c1	Alpha-mannosidase 2C1			1	5.1013056E8	MS/MS
DGEQGEPR	R	M	2203	2210	8	2	sp|Q9WU42|NCOR2_MOUSE	Q9WU42	NCOR2_MOUSE	Ncor2	Nuclear receptor corepressor 2			1	2.12227136E8	MS/MS
DGEQHEDLNEVAK	K	L	593	605	13	3	sp|Q9Z0X1|AIFM1_MOUSE	Q9Z0X1	AIFM1_MOUSE	Aifm1	Apoptosis-inducing factor 1, mitochondrial			3	6.2816038E8	MS/MS
DGEQNFSAEEFSDISEMR	R	A	821	838	18	3	sp|Q8K1X4|NCKPL_MOUSE	Q8K1X4	NCKPL_MOUSE	Nckap1l	Nck-associated protein 1-like			3	7.6039782E8	MS/MS
DGESLQLFEEGSR	K	S	211	223	13	2	sp|Q99M01|SYFM_MOUSE	Q99M01	SYFM_MOUSE	Fars2	Phenylalanine--tRNA ligase, mitochondrial			2	1.74629248E8	MS/MS
DGESYDPYDFSEAETQMPQVHTPK	K	T	698	721	24	3,4	sp|P25206|MCM3_MOUSE	P25206	MCM3_MOUSE	Mcm3	DNA replication licensing factor MCM3			5	2.3437225E9	MS/MS
DGETIHQQLAQMGDLEAIDVAR	R	W	34	55	22	3	sp|P54923|ADPRH_MOUSE	P54923	ADPRH_MOUSE	Adprh	ADP-ribosylhydrolase ARH1			2	9.3051667E8	MS/MS
DGETLTTK	R	G	79	86	8	2	sp|P46656|ADX_MOUSE	P46656	ADX_MOUSE	Fdx1	Adrenodoxin, mitochondrial			1	4.62980576E8	MS/MS
DGETPLIK	K	A	334	341	8	2	tr|E9Q9B7|E9Q9B7_MOUSE	E9Q9B7	E9Q9B7_MOUSE	Kidins220	Kinase D-interacting substrate 220			1	3.40372448E8	MS/MS
DGETSLMAEEADEGR	K	A	679	693	15	2	sp|Q80T85|DCAF5_MOUSE	Q80T85	DCAF5_MOUSE	Dcaf5	DDB1- and CUL4-associated factor 5			4	2.46253376E8	MS/MS
DGEVMLYR	K	A	676	683	8	2	sp|Q99ME2|WDR6_MOUSE	Q99ME2	WDR6_MOUSE	Wdr6	tRNA (34-2'-O)-methyltransferase regulator WDR6			1	1.24297488E8	MS/MS
DGEVYCIDAR	K	Y	1146	1155	10	2	sp|Q9Z148|EHMT2_MOUSE	Q9Z148	EHMT2_MOUSE	Ehmt2	Histone-lysine N-methyltransferase EHMT2	Ehmt1	sp|Q5DW34|EHMT1_MOUSE	1	2.51717264E8	MS/MS
DGFGFIK	R	C	358	364	7	2	sp|Q91W50|CSDE1_MOUSE	Q91W50	CSDE1_MOUSE	Csde1	Cold shock domain-containing protein E1			1	2.89806771E9	MS/MS
DGFLTETGK	R	T	557	565	9	2	sp|Q5SSH7|ZZEF1_MOUSE	Q5SSH7	ZZEF1_MOUSE	Zzef1	Zinc finger ZZ-type and EF-hand domain-containing protein 1			1	7.4444339E8	MS/MS
DGFLVEMSESSR	K	K	305	316	12	2	sp|Q5SSL4|ABR_MOUSE	Q5SSL4	ABR_MOUSE	Abr	Active breakpoint cluster region-related protein			3	5.7054835E8	MS/MS
DGFQHPAR	R	L	473	480	8	3	sp|Q8CH18|CCAR1_MOUSE	Q8CH18	CCAR1_MOUSE	Ccar1	Cell division cycle and apoptosis regulator protein 1			3	7.2369946E8	MS/MS
DGFSFCIPVSADGFK	K	F	1722	1736	15	3	sp|Q9ERU9|RBP2_MOUSE	Q9ERU9	RBP2_MOUSE	Ranbp2	E3 SUMO-protein ligase RanBP2			1	4.84295168E8	MS/MS
DGFSLASQLK	R	S	358	367	10	2	sp|Q9JMH9|MY18A_MOUSE	Q9JMH9	MY18A_MOUSE	Myo18a	Unconventional myosin-XVIIIa			2	5.1426416E8	MS/MS
DGFVALSK	K	A	253	260	8	2	sp|Q91VR5|DDX1_MOUSE	Q91VR5	DDX1_MOUSE	Ddx1	ATP-dependent RNA helicase DDX1			1	3.54360499E9	MS/MS
DGFVCALLR	R	F	142	150	9	2	sp|Q80ZW2|THEM6_MOUSE	Q80ZW2	THEM6_MOUSE	Them6	Protein THEM6			1	3.1956144E8	MS/MS
DGFVQNVHTPR	R	V	130	140	11	3	sp|Q9EPU4|CPSF1_MOUSE	Q9EPU4	CPSF1_MOUSE	Cpsf1	Cleavage and polyadenylation specificity factor subunit 1			2	4.611392E9	MS/MS
DGGAAASGPRPEPEPLAEPEFIFR	R	T	136	159	24	3	sp|E9Q7F2|RN169_MOUSE	E9Q7F2	RN169_MOUSE	Rnf169	E3 ubiquitin-protein ligase RNF169			1	4.1146736E7	MS/MS
DGGAASPATEGR	R	G	1215	1226	12	2	sp|Q80TV8|CLAP1_MOUSE	Q80TV8	CLAP1_MOUSE	Clasp1	CLIP-associating protein 1			2	1.36688922E9	MS/MS
DGGCCGGSGNNPNCCMSQTK	K	D	168	187	20	3	sp|Q00519|XDH_MOUSE	Q00519	XDH_MOUSE	Xdh	Xanthine dehydrogenase/oxidase			3	1.4875438E7	MS/MS
DGGCGSK	R	D	23	29	7	2	sp|Q920G8|MFRN1_MOUSE	Q920G8	MFRN1_MOUSE	Slc25a37	Mitoferrin-1			1	1.23325e+06	MS/MS
DGGCNHMVCR	K	N	352	361	10	2	sp|Q9Z1K5|ARI1_MOUSE	Q9Z1K5	ARI1_MOUSE	Arih1	E3 ubiquitin-protein ligase ARIH1			1	1.1944206E7	MS/MS
DGGEALVSPDGTVTEAPR	R	T	102	119	18	3	sp|Q68FL4|SAHH3_MOUSE	Q68FL4	SAHH3_MOUSE	Ahcyl2	Putative adenosylhomocysteinase 3			1	1.32280624E8	MS/MS
DGGEDNDEEDPK	R	C	157	168	12	2	sp|Q8BLB7|LMBL3_MOUSE	Q8BLB7	LMBL3_MOUSE	L3mbtl3	Lethal(3)malignant brain tumor-like protein 3			1	7.1763256E7	MS/MS
DGGFSELQSR	R	L	666	675	10	2	sp|Q8BJS8|MTBP_MOUSE	Q8BJS8	MTBP_MOUSE	Mtbp	Mdm2-binding protein			1	1.84596048E8	MS/MS
DGGGAMVFK	R	A	98	106	9	2	sp|Q8CII9|CRLF2_MOUSE	Q8CII9	CRLF2_MOUSE	Crlf2	Cytokine receptor-like factor 2			1	1.58936576E8	MS/MS
DGGGENTDEAQPQPQSQSPSSNK	K	R	28	50	23	3	tr|Q7TNL5|Q7TNL5_MOUSE	Q7TNL5	Q7TNL5_MOUSE	Ppp2r5d	Serine/threonine-protein phosphatase 2A 56 kDa regulatory subunit			1	5.9321332E7	MS/MS
DGGLDDDEEEEDLDEGSGTK	K	R	1603	1622	20	3	sp|Q8K284|TF3C1_MOUSE	Q8K284	TF3C1_MOUSE	Gtf3c1	General transcription factor 3C polypeptide 1			2	1.23390656E8	MS/MS
DGGLDDDEEEEDLDEGSGTKR	K	Q	1603	1623	21	3	sp|Q8K284|TF3C1_MOUSE	Q8K284	TF3C1_MOUSE	Gtf3c1	General transcription factor 3C polypeptide 1			1	5.7143168E8	MS/MS
DGGPASK	K	F	34	40	7	2	sp|P97496|SMRC1_MOUSE	P97496	SMRC1_MOUSE	Smarcc1	SWI/SNF complex subunit SMARCC1			1	8.08584E8	MS/MS
DGGPNVK	K	Y	7	13	7	2	sp|Q6PDG5|SMRC2_MOUSE	Q6PDG5	SMRC2_MOUSE	Smarcc2	SWI/SNF complex subunit SMARCC2			1	5.5872576E8	MS/MS
DGGQTAPASIR	R	L	552	562	11	2	sp|P13020|GELS_MOUSE	P13020	GELS_MOUSE	Gsn	Gelsolin			2	2.03301968E8	MS/MS
DGGQTESNEEGK	K	E	110	121	12	2	sp|Q80X50|UBP2L_MOUSE	Q80X50	UBP2L_MOUSE	Ubap2l	Ubiquitin-associated protein 2-like			1	6.993172E7	MS/MS
DGGQTESNEEGKENR	K	D	110	124	15	3	sp|Q80X50|UBP2L_MOUSE	Q80X50	UBP2L_MOUSE	Ubap2l	Ubiquitin-associated protein 2-like			6	1.63416947E9	MS/MS
DGGSDYQSR	K	G	908	916	9	2	sp|Q9JM52|MINK1_MOUSE	Q9JM52	MINK1_MOUSE	Mink1	Misshapen-like kinase 1			1	1.1612572E8	MS/MS
DGGSGVPPAGPGAASEALAVLTSFGR	R	R	25	50	26	2,3	sp|Q3U7R1|ESYT1_MOUSE	Q3U7R1	ESYT1_MOUSE	Esyt1	Extended synaptotagmin-1			2	3.31184845E9	MS/MS
DGGVCLLSGNK	K	G	1845	1855	11	2	sp|Q07113|MPRI_MOUSE	Q07113	MPRI_MOUSE	Igf2r	Cation-independent mannose-6-phosphate receptor			1	2.2835479E9	MS/MS
DGGVPLPESR	R	R	93	102	10	2	sp|Q922M3|BACD3_MOUSE	Q922M3	BACD3_MOUSE	Kctd10	BTB/POZ domain-containing adapter for CUL3-mediated RhoA degradation protein 3			1	3.74625792E8	MS/MS
DGGVQACFSR	R	S	133	142	10	2	sp|Q9DC51|GNAI3_MOUSE	Q9DC51	GNAI3_MOUSE	Gnai3	Guanine nucleotide-binding protein G(i) subunit alpha-3			1	5.4813504E7	MS/MS
DGHADVVR	R	D	623	630	8	2	sp|Q8C3R1|BRAT1_MOUSE	Q8C3R1	BRAT1_MOUSE	Brat1	BRCA1-associated ATM activator 1			1	1.55388896E8	MS/MS
DGHATDEEK	R	L	497	505	9	3	sp|Q6Y685|TACC1_MOUSE	Q6Y685	TACC1_MOUSE	Tacc1	Transforming acidic coiled-coil-containing protein 1			1	7.9375432E7	MS/MS
DGHDQHVLELEAK	R	M	396	408	13	3,4	sp|Q922J3|CLIP1_MOUSE	Q922J3	CLIP1_MOUSE	Clip1	CAP-Gly domain-containing linker protein 1			2	1.72777984E8	MS/MS
DGHNLISLLEVLSGDSLPR	R	E	220	238	19	4	sp|Q9QXS1|PLEC_MOUSE	Q9QXS1	PLEC_MOUSE	Plec	Plectin			1	5.4602016E7	MS/MS
DGHPNVLHDYQR	R	Y	96	107	12	4	sp|Q9JKY5|HIP1R_MOUSE	Q9JKY5	HIP1R_MOUSE	Hip1r	Huntingtin-interacting protein 1-related protein			1	5.572768E8	MS/MS
DGHYAIAAK	R	C	1035	1043	9	3	sp|Q8BX17|GEMI5_MOUSE	Q8BX17	GEMI5_MOUSE	Gemin5	Gem-associated protein 5			2	6.3899808E8	MS/MS
DGIDDESYEAIFK	R	P	230	242	13	3	sp|O09106|HDAC1_MOUSE	O09106	HDAC1_MOUSE	Hdac1	Histone deacetylase 1			1	7.2807864E7	MS/MS
DGIDDESYEAIFKPVMSK	R	V	230	247	18	2,3	sp|O09106|HDAC1_MOUSE	O09106	HDAC1_MOUSE	Hdac1	Histone deacetylase 1			5	3.86588186E9	MS/MS
DGIDDESYGQIFKPIISK	R	V	231	248	18	3	sp|P70288|HDAC2_MOUSE	P70288	HDAC2_MOUSE	Hdac2	Histone deacetylase 2			1	2.19100851E9	MS/MS
DGIDDQSYK	R	H	225	233	9	2	sp|O88895|HDAC3_MOUSE	O88895	HDAC3_MOUSE	Hdac3	Histone deacetylase 3			3	3.74049728E8	MS/MS
DGIDIFK	K	G	94	100	7	2	tr|Q8HWA3|Q8HWA3_MOUSE	Q8HWA3	Q8HWA3_MOUSE	Ulbp1	UL16 binding protein 1			1	4.03597792E8	MS/MS
DGIEALSSR	K	P	1260	1268	9	2	sp|B1AY13|UBP24_MOUSE	B1AY13	UBP24_MOUSE	Usp24	Ubiquitin carboxyl-terminal hydrolase 24			1	4.83727456E8	MS/MS
DGIEDAR	R	A	360	366	7	2	tr|D3YW29|D3YW29_MOUSE	D3YW29	D3YW29_MOUSE	Rexo5	RNA exonuclease 5			1	8.8699728E7	MS/MS
DGIEFAFK	K	E	976	983	8	2	sp|O35638|STAG2_MOUSE	O35638	STAG2_MOUSE	Stag2	Cohesin subunit SA-2	Stag1	sp|Q9D3E6|STAG1_MOUSE	3	3.51415987E9	MS/MS
DGIEPMWEDEK	K	N	96	106	11	2	sp|P63073|IF4E_MOUSE	P63073	IF4E_MOUSE	Eif4e	Eukaryotic translation initiation factor 4E			3	9.2557648E7	MS/MS
DGIHFKPK	K	E	72	79	8	4	sp|P11627|L1CAM_MOUSE	P11627	L1CAM_MOUSE	L1cam	Neural cell adhesion molecule L1			1	6.7140416E8	MS/MS
DGIITQLTANLQQAR	R	R	190	204	15	2	sp|Q70FJ1|AKAP9_MOUSE	Q70FJ1	AKAP9_MOUSE	Akap9	A-kinase anchor protein 9			1	5.8414692E7	MS/MS
DGILSDEIYCPPETAVLLGSYAVQAK	K	F	108	133	26	3	sp|P26040|EZRI_MOUSE	P26040	EZRI_MOUSE	Ezr	Ezrin			2	1.88692992E9	MS/MS
DGIQGSCR	K	Y	108	115	8	2	sp|Q8K284|TF3C1_MOUSE	Q8K284	TF3C1_MOUSE	Gtf3c1	General transcription factor 3C polypeptide 1			2	4.64126208E8	MS/MS
DGIQLSEYLPEVTDLLR	K	A	1110	1126	17	2,3	sp|Q8R0G9|NU133_MOUSE	Q8R0G9	NU133_MOUSE	Nup133	Nuclear pore complex protein Nup133			2	5.3739059E8	MS/MS
DGIWDVSVTR	R	T	157	166	10	2	sp|Q8CBE3|WDR37_MOUSE	Q8CBE3	WDR37_MOUSE	Wdr37	WD repeat-containing protein 37			1	3.4542304E8	MS/MS
DGKAEEEER	K	V	564	572	9	3	sp|Q7TT18|MCAF1_MOUSE	Q7TT18	MCAF1_MOUSE	Atf7ip	Activating transcription factor 7-interacting protein 1			1	5.4373436E7	MS/MS
DGKEGIEEIDR	K	H	244	254	11	2	sp|Q80SY5|PR38B_MOUSE	Q80SY5	PR38B_MOUSE	Prpf38b	Pre-mRNA-splicing factor 38B			1	5.968432E7	MS/MS
DGLAFNALIHR	K	H	195	205	11	3	sp|P57780|ACTN4_MOUSE	P57780	ACTN4_MOUSE	Actn4	Alpha-actinin-4	Sptbn4	tr|E9PX29|E9PX29_MOUSE	5	8.8649861E9	MS/MS
DGLEDPLEDTGLVQQQLDQLSTIGR	R	C	427	451	25	3	sp|Q9EPK7|XPO7_MOUSE	Q9EPK7	XPO7_MOUSE	Xpo7	Exportin-7			1	9.9859802E8	MS/MS
DGLEMEK	K	C	165	171	7	2	sp|P63028|TCTP_MOUSE	P63028	TCTP_MOUSE	Tpt1	Translationally-controlled tumor protein			1	4.95951136E8	MS/MS
DGLEMEKC	K	-	165	172	8	2	sp|P63028|TCTP_MOUSE	P63028	TCTP_MOUSE	Tpt1	Translationally-controlled tumor protein			1	4.72327232E8	MS/MS
DGLGFCALIHR	K	H	175	185	11	3	sp|Q7TPR4|ACTN1_MOUSE	Q7TPR4	ACTN1_MOUSE	Actn1	Alpha-actinin-1			1	4.3565488E8	MS/MS
DGLGQSSER	K	E	447	455	9	2	sp|Q3UZ39|LRRF1_MOUSE	Q3UZ39	LRRF1_MOUSE	Lrrfip1	Leucine-rich repeat flightless-interacting protein 1			1	6.3541299E8	MS/MS
DGLGSDNIGSR	R	M	854	864	11	2	sp|Q99KG3|RBM10_MOUSE	Q99KG3	RBM10_MOUSE	Rbm10	RNA-binding protein 10			1	1.41687501E9	MS/MS
DGLIVPIFQER	K	L	330	340	11	2	sp|Q99LJ1|FUCO_MOUSE	Q99LJ1	FUCO_MOUSE	Fuca1	Tissue alpha-L-fucosidase			1	3.73363616E8	MS/MS
DGLLCGETGGGGGSALGPGGGGGGGGGGGGPGHEQEEDYR	R	Y	59	98	40	3	sp|Q9Z1K5|ARI1_MOUSE	Q9Z1K5	ARI1_MOUSE	Arih1	E3 ubiquitin-protein ligase ARIH1			1	6.0193256E7	MS/MS
DGLLDVVEALQSPLVDK	K	K	328	344	17	3	sp|Q9QYR9|ACOT2_MOUSE	Q9QYR9	ACOT2_MOUSE	Acot2	Acyl-coenzyme A thioesterase 2, mitochondrial			1	6.8248576E7	MS/MS
DGLLPEDTFIVGYAR	R	S	58	72	15	2	sp|Q00612|G6PD1_MOUSE	Q00612	G6PD1_MOUSE	G6pdx	Glucose-6-phosphate 1-dehydrogenase X			3	1.58952346E9	MS/MS
DGLNDDDFEPYLSPQAR	K	P	27	43	17	2,3	sp|Q91YT7|YTHD2_MOUSE	Q91YT7	YTHD2_MOUSE	Ythdf2	YTH domain-containing family protein 2			2	2.50970816E8	MS/MS
DGLPLLR	R	H	336	342	7	2	sp|Q80SU7|GVIN1_MOUSE	Q80SU7	GVIN1_MOUSE	Gvin1	Interferon-induced very large GTPase 1			1	5.0497244E9	MS/MS
DGLPLSASTDYEQSTGMQECR	R	K	14	34	21	3	sp|Q8BH47|SC22A_MOUSE	Q8BH47	SC22A_MOUSE	Sec22a	Vesicle-trafficking protein SEC22a			1	2.4112126E7	MS/MS
DGLQNEK	R	S	42	48	7	2	sp|P38060|HMGCL_MOUSE	P38060	HMGCL_MOUSE	Hmgcl	Hydroxymethylglutaryl-CoA lyase, mitochondrial	Hmgcll1	sp|Q8JZS7|HMGC2_MOUSE	1	2.26918032E8	MS/MS
DGLSEAAAQSR	R	L	503	513	11	2	sp|Q9DBL7|COASY_MOUSE	Q9DBL7	COASY_MOUSE	Coasy	Bifunctional coenzyme A synthase			1	1.55635686E9	MS/MS
DGLSQPSEPK	K	S	223	232	10	2	sp|Q9JIK5|DDX21_MOUSE	Q9JIK5	DDX21_MOUSE	Ddx21	Nucleolar RNA helicase 2			1	0	MS/MS
DGLTDVYNK	K	I	179	187	9	2	sp|Q8QZT1|THIL_MOUSE	Q8QZT1	THIL_MOUSE	Acat1	Acetyl-CoA acetyltransferase, mitochondrial			1	4.86025472E8	MS/MS
DGLTISFTK	R	I	122	130	9	2	sp|P70398|USP9X_MOUSE	P70398	USP9X_MOUSE	Usp9x	Probable ubiquitin carboxyl-terminal hydrolase FAF-X			2	1.0739273E9	MS/MS
DGLTNAGELESDSGSDK	R	A	239	255	17	2	sp|P25916|BMI1_MOUSE	P25916	BMI1_MOUSE	Bmi1	Polycomb complex protein BMI-1			1	4.0024684E7	MS/MS
DGLVATAVLHR	R	G	379	389	11	3	sp|B2RXS4|PLXB2_MOUSE	B2RXS4	PLXB2_MOUSE	Plxnb2	Plexin-B2			2	9.6127533E8	MS/MS
DGLVSLDEVSGCGTLQSR	R	S	54	71	18	2	sp|Q9JIA7|SPHK2_MOUSE	Q9JIA7	SPHK2_MOUSE	Sphk2	Sphingosine kinase 2			1	3.896104E7	MS/MS
DGLYEQAFQLLR	R	R	257	268	12	2	sp|Q3U0V2|TRADD_MOUSE	Q3U0V2	TRADD_MOUSE	Tradd	Tumor necrosis factor receptor type 1-associated DEATH domain protein			1	1.88883635E9	MS/MS
DGMAFNALIHK	R	H	204	214	11	3	sp|Q62261|SPTB2_MOUSE	Q62261	SPTB2_MOUSE	Sptbn1	Spectrin beta chain, non-erythrocytic 1			1	7.7218061E8	MS/MS
DGMDNQGGYGSVGR	R	M	288	301	14	2	tr|D3Z3N4|D3Z3N4_MOUSE	D3Z3N4	D3Z3N4_MOUSE	Hnrnph3	Heterogeneous nuclear ribonucleoprotein H3			2	1.68980144E8	MS/MS
DGMEYPFIGEGEPHVDGEPGDLR	R	F	218	240	23	3	sp|Q99KV1|DJB11_MOUSE	Q99KV1	DJB11_MOUSE	Dnajb11	DnaJ homolog subfamily B member 11			1	8616666	MS/MS
DGMNIVLNK	R	I	116	124	9	2	sp|Q7TPD0|INT3_MOUSE	Q7TPD0	INT3_MOUSE	Ints3	Integrator complex subunit 3			1	4.28297504E8	MS/MS
DGNLANNPYSGDVTK	R	F	868	882	15	2	sp|Q91VX2|UBAP2_MOUSE	Q91VX2	UBAP2_MOUSE	Ubap2	Ubiquitin-associated protein 2			1	4.9706784E8	MS/MS
DGNMVEENPYR	K	Q	494	504	11	2	sp|A2RSY6|TRM1L_MOUSE	A2RSY6	TRM1L_MOUSE	Trmt1l	TRMT1-like protein			2	2.96606976E8	MS/MS
DGNNTQLSK	K	T	23	31	9	2	sp|P50543|S10AB_MOUSE	P50543	S10AB_MOUSE	S100a11	Protein S100-A11			1	5.5612794E8	MS/MS
DGNPDNETYLHR	K	I	414	425	12	3	sp|Q61655|DD19A_MOUSE	Q61655	DD19A_MOUSE	Ddx19a	ATP-dependent RNA helicase DDX19A	Ddx19b	tr|Q8R3C7|Q8R3C7_MOUSE	1	2.45846016E8	MS/MS
DGNPGGPGSER	R	G	303	313	11	2	sp|Q9JHE7|TSSC4_MOUSE	Q9JHE7	TSSC4_MOUSE	Tssc4	U5 small nuclear ribonucleoprotein TSSC4			1	7.4030278E8	MS/MS
DGNSLTSEQQK	K	Y	165	175	11	2	sp|Q91V01|MBOA5_MOUSE	Q91V01	MBOA5_MOUSE	Lpcat3	Lysophospholipid acyltransferase 5			2	2.34397296E8	MS/MS
DGNSYGR	R	P	161	167	7	2	sp|Q60767|LY75_MOUSE	Q60767	LY75_MOUSE	Ly75	Lymphocyte antigen 75			1	9.5661568E7	MS/MS
DGNTLSVGVIK	K	R	25	35	11	2	sp|A0A140LIF8|IRGM2_MOUSE	A0A140LIF8	IRGM2_MOUSE	Irgm2	Immunity-related GTPase family M protein 2			1	1.38815091E9	MS/MS
DGPAACR	R	M	88	94	7	2	sp|Q4QRL3|CC88B_MOUSE	Q4QRL3	CC88B_MOUSE	Ccdc88b	Coiled-coil domain-containing protein 88B			1	2.60469E7	MS/MS
DGPAAQDGK	K	I	445	453	9	2	sp|Q9EQJ9|MAGI3_MOUSE	Q9EQJ9	MAGI3_MOUSE	Magi3	Membrane-associated guanylate kinase, WW and PDZ domain-containing protein 3			1	1.08429936E8	MS/MS
DGPCPSR	R	G	202	208	7	2	sp|Q5ND34|WDR81_MOUSE	Q5ND34	WDR81_MOUSE	Wdr81	WD repeat-containing protein 81			1	2.0649702E7	MS/MS
DGPEPGLR	K	F	407	414	8	2	sp|O88673|DGKA_MOUSE	O88673	DGKA_MOUSE	Dgka	Diacylglycerol kinase alpha			1	4.64838464E8	MS/MS
DGPEQEQR	K	H	9	16	8	2	tr|A0A1L1STQ7|A0A1L1STQ7_MOUSE	A0A1L1STQ7	A0A1L1STQ7_MOUSE	Slfn3	Schlafen 3			1	1.6426066E7	MS/MS
DGPEQGYSQR	K	R	425	434	10	2	sp|P97302|BACH1_MOUSE	P97302	BACH1_MOUSE	Bach1	Transcription regulator protein BACH1			1	2.12038048E8	MS/MS
DGPGFYTTR	K	C	541	549	9	2	sp|Q8BMS1|ECHA_MOUSE	Q8BMS1	ECHA_MOUSE	Hadha	Trifunctional enzyme subunit alpha, mitochondrial			2	5.4726867E8	MS/MS
DGPGGPQEASR	R	D	165	175	11	2	sp|Q8BTW9|PAK4_MOUSE	Q8BTW9	PAK4_MOUSE	Pak4	Serine/threonine-protein kinase PAK 4			1	7.8680136E7	MS/MS
DGPGNPLR	R	H	848	855	8	2	sp|Q6A4J8|UBP7_MOUSE	Q6A4J8	UBP7_MOUSE	Usp7	Ubiquitin carboxyl-terminal hydrolase 7			1	1.15510413E9	MS/MS
DGPHGDYQGGEGPGHDFR	R	G	79	96	18	4	tr|S4R1W5|S4R1W5_MOUSE	S4R1W5	S4R1W5_MOUSE	Rbm6	RNA binding motif protein 6			1	2.04962272E8	MS/MS
DGPLGEDSERYDEEEEAAK	R	D	665	683	19	3	sp|Q9Z1E4|GYS1_MOUSE	Q9Z1E4	GYS1_MOUSE	Gys1	Glycogen [starch] synthase, muscle			1	1.6271264E8	MS/MS
DGPLGETVLECYNCGCR	K	N	168	184	17	2,3	sp|Q9EPU0|RENT1_MOUSE	Q9EPU0	RENT1_MOUSE	Upf1	Regulator of nonsense transcripts 1			2	2.8206992E8	MS/MS
DGPLNMILDDGGDLTNLIHTK	K	Y	122	142	21	3	sp|P50247|SAHH_MOUSE	P50247	SAHH_MOUSE	Ahcy	Adenosylhomocysteinase			3	1.32441139E9	MS/MS
DGPNALTPPPTTPEWVK	R	F	75	91	17	3	sp|Q8VDN2|AT1A1_MOUSE	Q8VDN2	AT1A1_MOUSE	Atp1a1	Sodium/potassium-transporting ATPase subunit alpha-1	Atp1a2, Atp1a3	sp|Q6PIC6|AT1A3_MOUSE, sp|Q6PIE5|AT1A2_MOUSE	1	1.50803968E9	MS/MS
DGPPHQVLVVPLHSR	K	I	79	93	15	4	sp|Q5SWD9|TSR1_MOUSE	Q5SWD9	TSR1_MOUSE	Tsr1	Pre-rRNA-processing protein TSR1 homolog			1	1.88602176E8	MS/MS
DGPPSALGSR	R	E	248	257	10	2	sp|Q8C2K5|RASL3_MOUSE	Q8C2K5	RASL3_MOUSE	Rasal3	RAS protein activator like-3			1	8.6132045E8	MS/MS
DGPQWTDGVTVLQYVDGDLCPDK	R	I	1435	1457	23	4	sp|Q07113|MPRI_MOUSE	Q07113	MPRI_MOUSE	Igf2r	Cation-independent mannose-6-phosphate receptor			1	2.8528336E8	MS/MS
DGPSSAPATPTK	R	A	752	763	12	2	sp|Q8CDG3|VCIP1_MOUSE	Q8CDG3	VCIP1_MOUSE	Vcpip1	Deubiquitinating protein VCPIP1			1	1.54073744E8	MS/MS
DGPVGFADFVYK	K	H	861	872	12	3	sp|Q9CRT8|XPOT_MOUSE	Q9CRT8	XPOT_MOUSE	Xpot	Exportin-T			1	5.7517722E8	MS/MS
DGPVKPQSPEEEK	R	A	305	317	13	3	sp|Q31125|S39A7_MOUSE	Q31125	S39A7_MOUSE	Slc39a7	Zinc transporter SLC39A7			1	1.1809449E9	MS/MS
DGPYITAEEAVAVYTTTVHWLESR	K	R	797	820	24	3	sp|Q99PV0|PRP8_MOUSE	Q99PV0	PRP8_MOUSE	Prpf8	Pre-mRNA-processing-splicing factor 8			1	1.80369584E8	MS/MS
DGQAMLWDLNEGK	K	H	213	225	13	2,3	sp|P68040|RACK1_MOUSE	P68040	RACK1_MOUSE	Rack1	Small ribosomal subunit protein RACK1			2	1.28970214E9	MS/MS
DGQDVYAHLVQQR	R	L	687	699	13	3	sp|P36371|TAP2_MOUSE	P36371	TAP2_MOUSE	Tap2	Antigen peptide transporter 2			2	3.60456141E9	MS/MS
DGQILPVPNVVVR	K	D	319	331	13	2	sp|Q8BK67|RCC2_MOUSE	Q8BK67	RCC2_MOUSE	Rcc2	Protein RCC2			2	2.19075354E9	MS/MS
DGQLWLCAPQAK	K	Q	667	678	12	2	sp|P70398|USP9X_MOUSE	P70398	USP9X_MOUSE	Usp9x	Probable ubiquitin carboxyl-terminal hydrolase FAF-X			1	3.7437056E8	MS/MS
DGQPCMDHDR	K	Q	246	255	10	3	sp|Q8BMJ2|SYLC_MOUSE	Q8BMJ2	SYLC_MOUSE	Lars1	Leucine--tRNA ligase, cytoplasmic			3	3.79958944E8	MS/MS
DGQPVTAEDLGVTGALTVLMK	K	D	638	658	21	3	sp|Q3V3R1|C1TM_MOUSE	Q3V3R1	C1TM_MOUSE	Mthfd1l	Monofunctional C1-tetrahydrofolate synthase, mitochondrial			1	7.5016528E7	MS/MS
DGQPYCEK	R	D	400	407	8	2	sp|Q8VI36|PAXI_MOUSE	Q8VI36	PAXI_MOUSE	Pxn	Paxillin			1	1.18431987E9	MS/MS
DGQTTLPR	K	C	534	541	8	2	sp|Q91YK2|RRP1B_MOUSE	Q91YK2	RRP1B_MOUSE	Rrp1b	Ribosomal RNA processing protein 1 homolog B			1	1.54362528E8	MS/MS
DGQVIGIGAGQQSR	K	I	438	451	14	2	sp|Q9CWJ9|PUR9_MOUSE	Q9CWJ9	PUR9_MOUSE	Atic	Bifunctional purine biosynthesis protein ATIC			3	6.7459878E8	MS/MS
DGQVINETSQHHDDLE	R	-	451	466	16	3	sp|P20152|VIME_MOUSE	P20152	VIME_MOUSE	Vim	Vimentin			1	2.07498016E8	MS/MS
DGQVVLENVSEDGK	R	E	221	234	14	3	sp|P82343|RENBP_MOUSE	P82343	RENBP_MOUSE	Renbp	N-acylglucosamine 2-epimerase			1	3.5656436E7	MS/MS
DGQWFADWHEVPQGR	R	H	370	384	15	3	sp|Q1HFZ0|NSUN2_MOUSE	Q1HFZ0	NSUN2_MOUSE	Nsun2	RNA cytosine C(5)-methyltransferase NSUN2			1	7.1011155E8	MS/MS
DGQWTPDALPAAAAAGGGSLEPEEGSELESR	K	S	541	571	31	3,4	sp|Q9CXF7|CHD1L_MOUSE	Q9CXF7	CHD1L_MOUSE	Chd1l	Chromodomain-helicase-DNA-binding protein 1-like			2	1.16406656E8	MS/MS
DGQYILATGTYKPR	K	V	63	76	14	3	sp|Q5RJG1|NOL10_MOUSE	Q5RJG1	NOL10_MOUSE	Nol10	Nucleolar protein 10			1	3.909E8	MS/MS
DGRPVFVIR	K	I	4598	4606	9	3	sp|Q8BRH4|KMT2C_MOUSE	Q8BRH4	KMT2C_MOUSE	Kmt2c	Histone-lysine N-methyltransferase 2C			1	1.7161412E7	MS/MS
DGRPVNSNCEINNR	R	S	579	592	14	3	sp|Q9R0L6|PCM1_MOUSE	Q9R0L6	PCM1_MOUSE	Pcm1	Pericentriolar material 1 protein			1	5801887	MS/MS
DGSAGLGR	R	D	364	371	8	2	sp|O54784|DAPK3_MOUSE	O54784	DAPK3_MOUSE	Dapk3	Death-associated protein kinase 3			1	1.62838192E8	MS/MS
DGSASGTTLLEALDCILPPTR	K	P	220	240	21	3	sp|P10126|EF1A1_MOUSE	P10126	EF1A1_MOUSE	Eef1a1	Elongation factor 1-alpha 1			1	4.71539968E8	MS/MS
DGSASGTTLLEALDCILPPTRPTDK	K	P	220	244	25	4	sp|P10126|EF1A1_MOUSE	P10126	EF1A1_MOUSE	Eef1a1	Elongation factor 1-alpha 1			1	2.22454374E9	MS/MS
DGSASGTTLLEALDCILPPTRPTDKPLR	K	L	220	247	28	4	sp|P10126|EF1A1_MOUSE	P10126	EF1A1_MOUSE	Eef1a1	Elongation factor 1-alpha 1			4	2.47149609E10	MS/MS
DGSCGVAYVVQEPGDYEVSVK	K	F	2290	2310	21	2,3	sp|Q8BTM8|FLNA_MOUSE	Q8BTM8	FLNA_MOUSE	Flna	Filamin-A			3	1.27220058E9	MS/MS
DGSDVIYPAR	R	I	250	259	10	2	sp|Q9QYJ3|DNJB1_MOUSE	Q9QYJ3	DNJB1_MOUSE	Dnajb1	DnaJ homolog subfamily B member 1			2	2.82636416E9	MS/MS
DGSDYEGWCWPGSASYPDFTNPR	R	M	494	516	23	2,3	sp|Q8BHN3|GANAB_MOUSE	Q8BHN3	GANAB_MOUSE	Ganab	Neutral alpha-glucosidase AB			4	1.07155571E9	MS/MS
DGSEDKFYSHK	K	K	335	345	11	4	sp|Q9ES52|SHIP1_MOUSE	Q9ES52	SHIP1_MOUSE	Inpp5d	Phosphatidylinositol 3,4,5-trisphosphate 5-phosphatase 1			1	5.9334438E8	MS/MS
DGSEEDEDNSKR	R	S	163	174	12	3	sp|Q05D44|IF2P_MOUSE	Q05D44	IF2P_MOUSE	Eif5b	Eukaryotic translation initiation factor 5B			1	1.0268374E7	MS/MS
DGSEVGAEEEADAAR	K	A	410	424	15	2	sp|Q7TSY8|SGO2_MOUSE	Q7TSY8	SGO2_MOUSE	Sgo2	Shugoshin 2			1	1.9784104E7	MS/MS
DGSFEGLTVK	K	K	646	655	10	2	sp|Q8BGB2|TTC7A_MOUSE	Q8BGB2	TTC7A_MOUSE	Ttc7a	Tetratricopeptide repeat protein 7A			1	4.30897472E8	MS/MS
DGSFLVR	K	A	28	34	7	2	sp|Q9ES52|SHIP1_MOUSE	Q9ES52	SHIP1_MOUSE	Inpp5d	Phosphatidylinositol 3,4,5-trisphosphate 5-phosphatase 1	Inppl1, Poglut2	sp|Q6P549|SHIP2_MOUSE, sp|Q9JHP7|PLGT2_MOUSE	1	3.66436762E9	MS/MS
DGSFYLLQTLK	R	R	552	562	11	3	sp|Q9EQR6|FANCG_MOUSE	Q9EQR6	FANCG_MOUSE	Fancg	Fanconi anemia group G protein homolog			1	1.97402272E8	MS/MS
DGSGDGNKK	K	S	74	82	9	3	sp|Q9JHS4|CLPX_MOUSE	Q9JHS4	CLPX_MOUSE	Clpx	ATP-dependent Clp protease ATP-binding subunit clpX-like, mitochondrial			1	1.95774176E8	MS/MS
DGSGDRGEK	K	D	913	921	9	2	sp|Q7TPH6|MYCB2_MOUSE	Q7TPH6	MYCB2_MOUSE	Mycbp2	E3 ubiquitin-protein ligase MYCBP2			1	2.3245322E7	MS/MS
DGSGDSHPDFPEDADIDLKDVDK	K	I	196	218	23	4	sp|Q9CR16|PPID_MOUSE	Q9CR16	PPID_MOUSE	Ppid	Peptidyl-prolyl cis-trans isomerase D			1	2.28846976E8	MS/MS
DGSGEDATSSPR	K	C	349	360	12	2	sp|Q8CFK2|TF3B_MOUSE	Q8CFK2	TF3B_MOUSE	Brf1	Transcription factor IIIB 90 kDa subunit			3	1.7685704E8	MS/MS
DGSGENLAASQER	R	L	927	939	13	2	tr|B2KF50|B2KF50_MOUSE	B2KF50	B2KF50_MOUSE	Bltp3a	UHRF1 (ICBP90) binding protein 1			1	9.8878736E7	MS/MS
DGSGFTPLELLLR	R	Q	188	200	13	2	sp|Q8BH83|ANKR9_MOUSE	Q8BH83	ANKR9_MOUSE	Ankrd9	Ankyrin repeat domain-containing protein 9			1	7.0578536E7	MS/MS
DGSGGASGTSQPSSGGGSSNSR	K	E	12	33	22	3	sp|Q14AX6|CDK12_MOUSE	Q14AX6	CDK12_MOUSE	Cdk12	Cyclin-dependent kinase 12			1	9368867	MS/MS
DGSGQEK	R	Y	8	14	7	2	sp|P62071|RRAS2_MOUSE	P62071	RRAS2_MOUSE	Rras2	Ras-related protein R-Ras2			3	1.19133522E10	MS/MS
DGSGVTK	R	S	605	611	7	2	sp|P97311|MCM6_MOUSE	P97311	MCM6_MOUSE	Mcm6	DNA replication licensing factor MCM6			2	3.39337568E8	MS/MS
DGSIPLPAEILAGGCAGGSQVIFTNPLEIVK	R	I	421	451	31	4	sp|Q8BH59|S2512_MOUSE	Q8BH59	S2512_MOUSE	Slc25a12	Electrogenic aspartate/glutamate antiporter SLC25A12, mitochondrial			1	4.48402048E8	MS/MS
DGSLASNPYSGDLTK	R	F	870	884	15	2	sp|Q80X50|UBP2L_MOUSE	Q80X50	UBP2L_MOUSE	Ubap2l	Ubiquitin-associated protein 2-like			1	9.9279014E8	MS/MS
DGSLEIGDTTTFSR	K	Y	224	237	14	2	tr|Q9DBK7|Q9DBK7_MOUSE	Q9DBK7	Q9DBK7_MOUSE	Uba7	E1 ubiquitin-activating enzyme			2	5.4360736E8	MS/MS
DGSLFWQSPK	K	R	730	739	10	2	sp|Q8C7R4|UBA6_MOUSE	Q8C7R4	UBA6_MOUSE	Uba6	Ubiquitin-like modifier-activating enzyme 6			1	8.8138886E8	MS/MS
DGSLNQSSGYR	R	Y	19	29	11	2	sp|P39688|FYN_MOUSE	P39688	FYN_MOUSE	Fyn	Tyrosine-protein kinase Fyn			1	8.8327706E8	MS/MS
DGSLQQLK	R	E	703	710	8	2	sp|P59729|RIN3_MOUSE	P59729	RIN3_MOUSE	Rin3	Ras and Rab interactor 3			1	2.62541936E8	MS/MS
DGSLQVTCTDQDTGK	R	C	485	499	15	3	sp|Q99M31|HSP7E_MOUSE	Q99M31	HSP7E_MOUSE	Hspa14	Heat shock 70 kDa protein 14			1	9.970631E8	MS/MS
DGSSGGVIR	R	L	200	208	9	2	sp|Q60692|PSB6_MOUSE	Q60692	PSB6_MOUSE	Psmb6	Proteasome subunit beta type-6			1	3.01599776E8	MS/MS
DGSSGGVIYLVTITAAGVDHR	R	V	186	206	21	3	sp|P28076|PSB9_MOUSE	P28076	PSB9_MOUSE	Psmb9	Proteasome subunit beta type-9			1	3.67194112E8	MS/MS
DGSVFLK	R	S	2198	2204	7	2	sp|E9Q394|AKP13_MOUSE	E9Q394	AKP13_MOUSE	Akap13	A-kinase anchor protein 13			1	9.7152877E8	MS/MS
DGSYDMQIDNK	R	S	567	577	11	2	sp|Q99MR8|MCCA_MOUSE	Q99MR8	MCCA_MOUSE	Mccc1	Methylcrotonoyl-CoA carboxylase subunit alpha, mitochondrial			4	6.2245747E8	MS/MS
DGSYGSGR	R	S	76	83	8	2	sp|Q8VE97|SRSF4_MOUSE	Q8VE97	SRSF4_MOUSE	Srsf4	Serine/arginine-rich splicing factor 4			1	2.0110104E7	MS/MS
DGTAAVHFEHAWGDGVAVLR	K	F	363	382	20	4	sp|P52825|CPT2_MOUSE	P52825	CPT2_MOUSE	Cpt2	Carnitine O-palmitoyltransferase 2, mitochondrial			1	1.852504E8	MS/MS
DGTDPDFTYR	R	K	452	461	10	2	sp|Q9Z207|DIAP3_MOUSE	Q9Z207	DIAP3_MOUSE	Diaph3	Protein diaphanous homolog 3			2	2.97590976E8	MS/MS
DGTELELK	K	E	43	50	8	2	sp|Q3U9G9|LBR_MOUSE	Q3U9G9	LBR_MOUSE	Lbr	Delta(14)-sterol reductase LBR			1	1.92885664E8	MS/MS
DGTGVVEFVR	R	K	155	164	10	2	sp|Q6PDM2|SRSF1_MOUSE	Q6PDM2	SRSF1_MOUSE	Srsf1	Serine/arginine-rich splicing factor 1			2	2.29573043E9	MS/MS
DGTGWASK	K	Q	82	89	8	2	sp|Q3TLH4|PRC2C_MOUSE	Q3TLH4	PRC2C_MOUSE	Prrc2c	Protein PRRC2C	Prrc2a	sp|Q7TSC1|PRC2A_MOUSE	1	3.06806976E8	MS/MS
DGTIIHLK	R	Y	90	97	8	3	sp|P29351|PTN6_MOUSE	P29351	PTN6_MOUSE	Ptpn6	Tyrosine-protein phosphatase non-receptor type 6			1	7.3782195E8	MS/MS
DGTISEDTIR	R	A	219	228	10	2	sp|Q61187|TS101_MOUSE	Q61187	TS101_MOUSE	Tsg101	Tumor susceptibility gene 101 protein			1	0	MS/MS
DGTLFAWSNGEK	K	V	47	58	12	2	sp|Q8BJW6|EIF2A_MOUSE	Q8BJW6	EIF2A_MOUSE	Eif2a	Eukaryotic translation initiation factor 2A			1	8.476508E7	MS/MS
DGTQCLSGSSDGTIR	R	L	221	235	15	2	sp|Q8BH57|WDR48_MOUSE	Q8BH57	WDR48_MOUSE	Wdr48	WD repeat-containing protein 48			1	1.76872704E8	MS/MS
DGTQVDFR	K	G	229	236	8	2	tr|S4R1W5|S4R1W5_MOUSE	S4R1W5	S4R1W5_MOUSE	Rbm6	RNA binding motif protein 6			1	1.604968E8	MS/MS
DGTSGAGEGGK	K	V	80	90	11	2	sp|Q149L6|DJB14_MOUSE	Q149L6	DJB14_MOUSE	Dnajb14	DnaJ homolog subfamily B member 14			1	4.9674068E7	MS/MS
DGTTDSGIK	K	L	316	324	9	2	sp|Q8BHS3|RBM22_MOUSE	Q8BHS3	RBM22_MOUSE	Rbm22	Pre-mRNA-splicing factor RBM22			1	6.5393216E7	MS/MS
DGTTDVTR	K	T	422	429	8	2	sp|Q6P1B1|XPP1_MOUSE	Q6P1B1	XPP1_MOUSE	Xpnpep1	Xaa-Pro aminopeptidase 1			1	2.0462008E7	MS/MS
DGTTFPLSLK	R	L	303	312	10	2	sp|Q8CEE6|PASK_MOUSE	Q8CEE6	PASK_MOUSE	Pask	PAS domain-containing serine/threonine-protein kinase			1	1.19872371E9	MS/MS
DGTVTAGNASGVSDGAGAVIIASEDAVK	K	K	242	269	28	4	sp|Q8BWT1|THIM_MOUSE	Q8BWT1	THIM_MOUSE	Acaa2	3-ketoacyl-CoA thiolase, mitochondrial			1	2.1488444E7	MS/MS
DGTVTVR	K	Y	1825	1831	7	2	sp|Q8BTM8|FLNA_MOUSE	Q8BTM8	FLNA_MOUSE	Flna	Filamin-A	Flnb	sp|Q80X90|FLNB_MOUSE	3	1.44596101E10	MS/MS
DGVALLK	K	V	332	338	7	2	sp|Q8R5K4|NOL6_MOUSE	Q8R5K4	NOL6_MOUSE	Nol6	Nucleolar protein 6			1	5.28198528E8	MS/MS
DGVANVSIEDR	K	V	93	103	11	2	sp|P08228|SODC_MOUSE	P08228	SODC_MOUSE	Sod1	Superoxide dismutase [Cu-Zn]			2	1.14545736E10	MS/MS
DGVCPSH	R	-	387	393	7	2	sp|Q8VEH6|ZNG1_MOUSE	Q8VEH6	ZNG1_MOUSE	Zng1	Zinc-regulated GTPase metalloprotein activator 1			1	1.40163184E8	MS/MS
DGVCVLGLHLAK	R	E	1280	1291	12	3	sp|Q6ZQH8|NU188_MOUSE	Q6ZQH8	NU188_MOUSE	Nup188	Nucleoporin NUP188			1	1.51834573E9	MS/MS
DGVDLMESYVDR	K	T	657	668	12	2	sp|Q8VE19|MIOS_MOUSE	Q8VE19	MIOS_MOUSE	Mios	GATOR2 complex protein MIOS			2	2.878173E7	MS/MS
DGVEDGGSAEPAEK	R	L	759	772	14	3	sp|Q80ZX8|SPAG1_MOUSE	Q80ZX8	SPAG1_MOUSE	Spag1	Sperm-associated antigen 1			2	1.03878912E8	MS/MS
DGVGAVMDSMELER	K	Q	84	97	14	2	sp|Q8K0D5|EFGM_MOUSE	Q8K0D5	EFGM_MOUSE	Gfm1	Elongation factor G, mitochondrial			1	4.3281504E7	MS/MS
DGVGLNLPPLFR	R	N	72	83	12	2	sp|Q8CBA2|SLFN5_MOUSE	Q8CBA2	SLFN5_MOUSE	Slfn5	Schlafen family member 5			1	9.5958184E7	MS/MS
DGVILCTLMNK	K	L	56	66	11	2,3	sp|Q08093|CNN2_MOUSE	Q08093	CNN2_MOUSE	Cnn2	Calponin-2			3	5.6162829E8	MS/MS
DGVLDLK	K	L	38	44	7	2	sp|Q8R0K9|E2F4_MOUSE	Q8R0K9	E2F4_MOUSE	E2f4	Transcription factor E2F4			1	3.40801696E8	MS/MS
DGVLLCQLLNNLLPQAINLR	R	E	39	58	20	3	sp|P27870|VAV_MOUSE	P27870	VAV_MOUSE	Vav1	Proto-oncogene vav			1	7.86907e+06	MS/MS
DGVLQQPVR	K	L	297	305	9	2	sp|Q91WG4|ELP2_MOUSE	Q91WG4	ELP2_MOUSE	Elp2	Elongator complex protein 2			1	1.90228576E8	MS/MS
DGVLSEWSGR	K	S	816	825	10	2	sp|Q3UVG3|F91A1_MOUSE	Q3UVG3	F91A1_MOUSE	Fam91a1	Protein FAM91A1			1	3.45121312E8	MS/MS
DGVNVVEEEIK	K	K	209	219	11	2	sp|Q91Z96|BMP2K_MOUSE	Q91Z96	BMP2K_MOUSE	Bmp2k	BMP-2-inducible protein kinase			1	1.302446E8	MS/MS
DGVNVVEEEIKK	K	Y	209	220	12	2	sp|Q91Z96|BMP2K_MOUSE	Q91Z96	BMP2K_MOUSE	Bmp2k	BMP-2-inducible protein kinase			1	6.8622352E7	MS/MS
DGVPVSSEAER	K	H	111	121	11	2	sp|Q9CQE7|ERGI3_MOUSE	Q9CQE7	ERGI3_MOUSE	Ergic3	Endoplasmic reticulum-Golgi intermediate compartment protein 3			2	4.04162624E8	MS/MS
DGVSAAVICAELASFLATK	K	N	447	465	19	3	sp|Q7TSV4|PGM2_MOUSE	Q7TSV4	PGM2_MOUSE	Pgm2	Phosphopentomutase			1	8.1802384E7	MS/MS
DGVSVSR	K	W	170	176	7	2	sp|Q9R008|KIME_MOUSE	Q9R008	KIME_MOUSE	Mvk	Mevalonate kinase			1	1.38511808E8	MS/MS
DGVTLYLLQSVDQSLLTATK	K	E	93	112	20	3	sp|Q6P5D8|SMHD1_MOUSE	Q6P5D8	SMHD1_MOUSE	Smchd1	Structural maintenance of chromosomes flexible hinge domain-containing protein 1			1	4.3943184E8	MS/MS
DGVTSQSSNK	K	E	66	75	10	2	sp|Q8BHK6|SLAF7_MOUSE	Q8BHK6	SLAF7_MOUSE	Slamf7	SLAM family member 7			5	7.3455987E8	MS/MS
DGVTVAK	K	S	76	82	7	2	sp|P63038|CH60_MOUSE	P63038	CH60_MOUSE	Hspd1	60 kDa heat shock protein, mitochondrial			3	4.0836416E9	MS/MS
DGVVKPLK	R	C	1813	1820	8	3	sp|P19096|FAS_MOUSE	P19096	FAS_MOUSE	Fasn	Fatty acid synthase			2	4.1389408E10	MS/MS
DGVVLEPFR	R	L	577	585	9	2	sp|Q6P1E1|ZMIZ1_MOUSE	Q6P1E1	ZMIZ1_MOUSE	Zmiz1	Zinc finger MIZ domain-containing protein 1	Zmiz2	sp|Q8CIE2|ZMIZ2_MOUSE	1	2.21800934E9	MS/MS
DGVVTIGCIGFPNVGK	K	S	358	373	16	2	sp|P36916|GNL1_MOUSE	P36916	GNL1_MOUSE	Gnl1	Guanine nucleotide-binding protein-like 1			1	2.0643862E7	MS/MS
DGVWNLQNEVTK	K	E	1211	1222	12	2,3	sp|Q99PV0|PRP8_MOUSE	Q99PV0	PRP8_MOUSE	Prpf8	Pre-mRNA-processing-splicing factor 8			4	2.39014144E9	MS/MS
DGVYDVPLHNPADAK	R	G	341	355	15	3	sp|O35177|CASL_MOUSE	O35177	CASL_MOUSE	Nedd9	Enhancer of filamentation 1			1	5.6866995E8	MS/MS
DGVYFLYEALHGPPK	K	K	233	247	15	3	sp|P46664|PURA2_MOUSE	P46664	PURA2_MOUSE	Adss2	Adenylosuccinate synthetase isozyme 2			1	7.5885837E8	MS/MS
DGVYILDLAAK	K	V	210	220	11	2	sp|Q91V92|ACLY_MOUSE	Q91V92	ACLY_MOUSE	Acly	ATP-citrate synthase			4	1.52973025E10	MS/MS
DGVYSVIQK	K	K	1404	1412	9	2	sp|Q60767|LY75_MOUSE	Q60767	LY75_MOUSE	Ly75	Lymphocyte antigen 75			2	3.02246886E9	MS/MS
DGWLHTGDIGR	K	W	518	528	11	3	sp|Q8JZR0|ACSL5_MOUSE	Q8JZR0	ACSL5_MOUSE	Acsl5	Long-chain-fatty-acid--CoA ligase 5			1	9.9521664E7	MS/MS
DGWPAMGIHGDK	R	S	364	375	12	2,3	sp|Q61656|DDX5_MOUSE	Q61656	DDX5_MOUSE	Ddx5	Probable ATP-dependent RNA helicase DDX5			4	4.8845681E9	MS/MS
DGWSLWYAEYR	K	F	317	327	11	2	sp|Q9D8N0|EF1G_MOUSE	Q9D8N0	EF1G_MOUSE	Eef1g	Elongation factor 1-gamma			1	1.32011213E9	MS/MS
DGYAQILR	R	D	430	437	8	2	sp|Q99KI0|ACON_MOUSE	Q99KI0	ACON_MOUSE	Aco2	Aconitate hydratase, mitochondrial			6	9.9939492E9	MS/MS
DGYDYDGYR	R	L	75	83	9	2	sp|Q6PDM2|SRSF1_MOUSE	Q6PDM2	SRSF1_MOUSE	Srsf1	Serine/arginine-rich splicing factor 1			3	1.47182464E8	MS/MS
DGYENAR	K	R	229	235	7	2	sp|Q8BFP9|PDK1_MOUSE	Q8BFP9	PDK1_MOUSE	Pdk1	[Pyruvate dehydrogenase (acetyl-transferring)] kinase isozyme 1, mitochondrial			1	3.72296448E8	MS/MS
DGYNNNIHCLTK	K	A	1024	1035	12	3	sp|Q8K1X4|NCKPL_MOUSE	Q8K1X4	NCKPL_MOUSE	Nckap1l	Nck-associated protein 1-like			1	2.1920928E8	MS/MS
DGYVPPK	K	S	394	400	7	2	sp|O89053|COR1A_MOUSE	O89053	COR1A_MOUSE	Coro1a	Coronin-1A			6	8.2679194E9	MS/MS
DGYYEADLCPDR	R	S	97	108	12	2	sp|Q04207|TF65_MOUSE	Q04207	TF65_MOUSE	Rela	Transcription factor p65			1	1.24454643E9	MS/MS
DGYYEAEFGPER	R	R	86	97	12	2	sp|P15307|REL_MOUSE	P15307	REL_MOUSE	Rel	Proto-oncogene c-Rel			2	2.59347344E8	MS/MS
DHAEEGSSEDGTK	K	A	321	333	13	3	sp|A2A6A1|GPTC8_MOUSE	A2A6A1	GPTC8_MOUSE	Gpatch8	G patch domain-containing protein 8			1	1.822604E8	MS/MS
DHAEQQHIAAQQK	R	A	57	69	13	4	sp|Q3TXT3|SOSSC_MOUSE	Q3TXT3	SOSSC_MOUSE	Inip	SOSS complex subunit C			1	2.75244032E8	MS/MS
DHAGVMGESNR	K	L	458	468	11	2	sp|E9Q912|GDS1_MOUSE	E9Q912	GDS1_MOUSE	Rap1gds1	Rap1 GTPase-GDP dissociation stimulator 1			1	9237601	MS/MS
DHAILHSR	K	S	105	112	8	2	sp|Q8VDL4|ADPGK_MOUSE	Q8VDL4	ADPGK_MOUSE	Adpgk	ADP-dependent glucokinase			1	1.1243966E7	MS/MS
DHALLEEQSK	R	Q	635	644	10	3	sp|P57780|ACTN4_MOUSE	P57780	ACTN4_MOUSE	Actn4	Alpha-actinin-4			2	6.8179706E8	MS/MS
DHANDQQQIQVYENGGSQPNVSSQFR	K	L	271	296	26	3	sp|Q3URQ0|TEX10_MOUSE	Q3URQ0	TEX10_MOUSE	Tex10	Testis-expressed protein 10			1	2.55250592E8	MS/MS
DHAVFTR	K	R	247	253	7	2	sp|P63037|DNJA1_MOUSE	P63037	DNJA1_MOUSE	Dnaja1	DnaJ homolog subfamily A member 1			2	4.57660064E8	MS/MS
DHAVVVGVYRPPPK	R	V	311	324	14	4	sp|P35550|FBRL_MOUSE	P35550	FBRL_MOUSE	Fbl	rRNA 2'-O-methyltransferase fibrillarin	Fbll1	sp|Q80WS3|FBLL1_MOUSE	2	3.72647142E9	MS/MS
DHCVAHK	R	L	77	83	7	3	sp|P99028|QCR6_MOUSE	P99028	QCR6_MOUSE	Uqcrh	Cytochrome b-c1 complex subunit 6, mitochondrial			1	1.22531216E8	MS/MS
DHDIDDK	K	Q	909	915	7	3	tr|E9PUR0|E9PUR0_MOUSE	E9PUR0	E9PUR0_MOUSE	Ankhd1	Ankyrin repeat and KH domain containing 1			1	1.46494064E8	MS/MS
DHDNQEIAVPVANLR	R	L	88	102	15	3	sp|Q9CPP0|NPM3_MOUSE	Q9CPP0	NPM3_MOUSE	Npm3	Nucleoplasmin-3			1	3.73042048E9	MS/MS
DHEALVQLQR	R	R	1082	1091	10	3	sp|Q4QRL3|CC88B_MOUSE	Q4QRL3	CC88B_MOUSE	Ccdc88b	Coiled-coil domain-containing protein 88B			1	8.7223712E8	MS/MS
DHEAPSK	K	G	309	315	7	2	sp|Q08288|LYAR_MOUSE	Q08288	LYAR_MOUSE	Lyar	Cell growth-regulating nucleolar protein			1	4.0172e+06	MS/MS
DHEEQEVASGGPADQFSDR	R	R	35	53	19	3	sp|Q5F2F2|ABH15_MOUSE	Q5F2F2	ABH15_MOUSE	Abhd15	Protein ABHD15			1	3.28304192E8	MS/MS
DHEEQEVASGGPADQFSDRR	R	E	35	54	20	4	sp|Q5F2F2|ABH15_MOUSE	Q5F2F2	ABH15_MOUSE	Abhd15	Protein ABHD15			1	2.156867E7	MS/MS
DHEFFEDGDVQR	R	H	46	57	12	3	sp|Q6P0X2|ZN511_MOUSE	Q6P0X2	ZN511_MOUSE	Znf511	Zinc finger protein 511			1	1.85462176E8	MS/MS
DHEFITGK	R	M	52	59	8	3	sp|O35892|SP100_MOUSE	O35892	SP100_MOUSE	Sp100	Nuclear autoantigen Sp-100			1	6.7132762E8	MS/MS
DHEISYAK	K	Y	1700	1707	8	3	sp|A2AN08|UBR4_MOUSE	A2AN08	UBR4_MOUSE	Ubr4	E3 ubiquitin-protein ligase UBR4			1	3.27303552E8	MS/MS
DHELETLR	R	Q	1808	1815	8	3	sp|Q60952|CP250_MOUSE	Q60952	CP250_MOUSE	Cep250	Centrosome-associated protein CEP250			1	2.38149072E8	MS/MS
DHENIIIAK	K	M	418	426	9	3	sp|P09103|PDIA1_MOUSE	P09103	PDIA1_MOUSE	P4hb	Protein disulfide-isomerase			1	1.020376E9	MS/MS
DHENIQAFSDEFDKR	K	N	1187	1201	15	4	sp|Q2EMV9|PAR14_MOUSE	Q2EMV9	PAR14_MOUSE	Parp14	Protein mono-ADP-ribosyltransferase PARP14			1	9.6451366E8	MS/MS
DHETWETR	K	Y	143	150	8	3	sp|Q8BYA0|TBCD_MOUSE	Q8BYA0	TBCD_MOUSE	Tbcd	Tubulin-specific chaperone D			1	1.58157424E8	MS/MS
DHEWGFCR	R	Q	1929	1936	8	3	sp|Q07113|MPRI_MOUSE	Q07113	MPRI_MOUSE	Igf2r	Cation-independent mannose-6-phosphate receptor			1	1.2238084E8	MS/MS
DHFEEAMR	R	F	734	741	8	3	sp|Q01853|TERA_MOUSE	Q01853	TERA_MOUSE	Vcp	Transitional endoplasmic reticulum ATPase			1	3.3412704E8	MS/MS
DHFGLEGDEESTMLEDSVSPK	K	K	407	427	21	3	sp|P26039|TLN1_MOUSE	P26039	TLN1_MOUSE	Tln1	Talin-1			2	4.67679072E8	MS/MS
DHFLMDEHVVGTPLLVK	K	S	394	410	17	4	sp|Q62178|SEM4A_MOUSE	Q62178	SEM4A_MOUSE	Sema4a	Semaphorin-4A			1	8.7694982E8	MS/MS
DHFPIEEAEEEDTSSQEESISPTPR	K	S	1449	1473	25	3	sp|Q0VGY8|TANC1_MOUSE	Q0VGY8	TANC1_MOUSE	Tanc1	Protein TANC1			1	5.2419604E7	MS/MS
DHGGALGPEEFK	K	A	781	792	12	2,3	sp|P57780|ACTN4_MOUSE	P57780	ACTN4_MOUSE	Actn4	Alpha-actinin-4			2	1.1390408E8	MS/MS
DHGLEVLGLVR	R	V	134	144	11	3	sp|Q8VHN8|TIRR_MOUSE	Q8VHN8	TIRR_MOUSE	Nudt16l1	Tudor-interacting repair regulator protein	Nudt16, Nudt16l2	sp|Q6P3D0|NUD16_MOUSE, tr|E9Q9G1|E9Q9G1_MOUSE	1	3.6518944E8	MS/MS
DHHTADLCQEK	R	L	20	30	11	3	sp|P21981|TGM2_MOUSE	P21981	TGM2_MOUSE	Tgm2	Protein-glutamine gamma-glutamyltransferase 2			1	2.77266976E8	MS/MS
DHIIDDALVR	R	L	525	534	10	3	sp|O08759|UBE3A_MOUSE	O08759	UBE3A_MOUSE	Ube3a	Ubiquitin-protein ligase E3A			1	2.0505432E8	MS/MS
DHIKDEWEGLR	R	K	547	557	11	4	sp|Q8CFQ3|AQR_MOUSE	Q8CFQ3	AQR_MOUSE	Aqr	RNA helicase aquarius			1	5.5008371E8	MS/MS
DHIKDEWEGLRK	R	H	547	558	12	5	sp|Q8CFQ3|AQR_MOUSE	Q8CFQ3	AQR_MOUSE	Aqr	RNA helicase aquarius			1	1.18057312E8	MS/MS
DHILPPCSIYPSVLVSGQECK	R	H	327	347	21	3	sp|O88673|DGKA_MOUSE	O88673	DGKA_MOUSE	Dgka	Diacylglycerol kinase alpha			1	1.96691424E8	MS/MS
DHIMEIFSTYGK	K	I	175	186	12	2,3	sp|Q99M28|RNPS1_MOUSE	Q99M28	RNPS1_MOUSE	Rnps1	RNA-binding protein with serine-rich domain 1			2	2.54628032E8	MS/MS
DHINDIIK	R	I	834	841	8	3	sp|Q9JKF1|IQGA1_MOUSE	Q9JKF1	IQGA1_MOUSE	Iqgap1	Ras GTPase-activating-like protein IQGAP1			2	4.10547277E9	MS/MS
DHINLPGFCGQNPLR	R	G	134	148	15	3	sp|P23492|PNPH_MOUSE	P23492	PNPH_MOUSE	Pnp	Purine nucleoside phosphorylase	Pnp2	tr|Q9D8C9|Q9D8C9_MOUSE	1	1.3664407E9	MS/MS
DHKDNLEFFLTNLGK	R	V	788	802	15	4	sp|P19096|FAS_MOUSE	P19096	FAS_MOUSE	Fasn	Fatty acid synthase			1	1.38826875E10	MS/MS
DHLEEVLK	R	G	229	236	8	2	sp|P70227|ITPR3_MOUSE	P70227	ITPR3_MOUSE	Itpr3	Inositol 1,4,5-trisphosphate receptor type 3			1	2.1747672E8	MS/MS
DHLEPEEK	R	Q	40	47	8	3	sp|Q8BLH7|HIRP3_MOUSE	Q8BLH7	HIRP3_MOUSE	Hirip3	HIRA-interacting protein 3			1	2.49785504E8	MS/MS
DHLLFLR	R	Q	57	63	7	3	tr|E9Q411|E9Q411_MOUSE	E9Q411	E9Q411_MOUSE	Nbas	Neuroblastoma amplified sequence			1	1.52502752E8	MS/MS
DHLYGTLDPNTR	K	E	2260	2271	12	2,3	sp|Q9JHU4|DYHC1_MOUSE	Q9JHU4	DYHC1_MOUSE	Dync1h1	Cytoplasmic dynein 1 heavy chain 1			2	5.10856224E8	MS/MS
DHMPSQDETLK	R	L	444	454	11	3	sp|Q8CEE6|PASK_MOUSE	Q8CEE6	PASK_MOUSE	Pask	PAS domain-containing serine/threonine-protein kinase			1	8505048	MS/MS
DHNIEGK	K	A	715	721	7	2,3	sp|P27612|PLAP_MOUSE	P27612	PLAP_MOUSE	Plaa	Phospholipase A-2-activating protein			2	3.83151552E8	MS/MS
DHNSNTEVEK	K	F	1563	1572	10	3	sp|E9Q555|RN213_MOUSE	E9Q555	RN213_MOUSE	Rnf213	E3 ubiquitin-protein ligase RNF213			1	3.5352396E7	MS/MS
DHPAFAPLYFPTELHR	K	K	89	104	16	4	sp|O70252|HMOX2_MOUSE	O70252	HMOX2_MOUSE	Hmox2	Heme oxygenase 2			1	4.67199552E8	MS/MS
DHPAPVPGLLSLSR	K	L	200	213	14	3	sp|Q6NZR5|SKI2_MOUSE	Q6NZR5	SKI2_MOUSE	Skic2	Superkiller complex protein 2			1	2.66594256E8	MS/MS
DHPAVIK	R	R	63	69	7	3	sp|P57791|FACE2_MOUSE	P57791	FACE2_MOUSE	Rce1	CAAX prenyl protease 2			1	4.54656E7	MS/MS
DHPGFGEGR	R	L	301	309	9	2	sp|Q99PV8|BC11B_MOUSE	Q99PV8	BC11B_MOUSE	Bcl11b	B-cell lymphoma/leukemia 11B			1	1.24791288E8	MS/MS
DHPLMDDSVTPIDNR	K	P	396	410	15	3	sp|O09126|SEM4D_MOUSE	O09126	SEM4D_MOUSE	Sema4d	Semaphorin-4D			1	7.6003672E7	MS/MS
DHPLMDDSVTPIDNRPK	K	L	396	412	17	3,4	sp|O09126|SEM4D_MOUSE	O09126	SEM4D_MOUSE	Sema4d	Semaphorin-4D			3	6.2084552E9	MS/MS
DHPTAATK	K	M	435	442	8	2,3	sp|Q05920|PYC_MOUSE	Q05920	PYC_MOUSE	Pc	Pyruvate carboxylase, mitochondrial			3	4.157812E7	MS/MS
DHPVFCALVNGEGEVTDFLR	R	L	791	810	20	3	sp|Q62383|SPT6H_MOUSE	Q62383	SPT6H_MOUSE	Supt6h	Transcription elongation factor SPT6			1	1.3001728E7	MS/MS
DHPYIQYNVLWEEGK	R	A	219	233	15	3	sp|Q80X82|SYMPK_MOUSE	Q80X82	SYMPK_MOUSE	Sympk	Symplekin			1	4.3646944E8	MS/MS
DHQALAK	R	A	839	845	7	3	sp|Q8CJG0|AGO2_MOUSE	Q8CJG0	AGO2_MOUSE	Ago2	Protein argonaute-2			2	2.81217888E8	MS/MS
DHQYQFLEDAVR	K	N	240	251	12	3	sp|Q62318|TIF1B_MOUSE	Q62318	TIF1B_MOUSE	Trim28	Transcription intermediary factor 1-beta			2	4.6530263E9	MS/MS
DHRDPVYDR	R	Y	101	109	9	3	sp|Q91W39|NCOA5_MOUSE	Q91W39	NCOA5_MOUSE	Ncoa5	Nuclear receptor coactivator 5			1	7.6559728E7	MS/MS
DHSDSESTSSDNSGK	K	R	1059	1073	15	3	sp|O70546|KDM6A_MOUSE	O70546	KDM6A_MOUSE	Kdm6a	Lysine-specific demethylase 6A			1	6318640	MS/MS
DHSDVTK	R	K	486	492	7	3	sp|Q52KE7|CCNL1_MOUSE	Q52KE7	CCNL1_MOUSE	Ccnl1	Cyclin-L1			1	1.97044384E8	MS/MS
DHSMEDPDK	R	K	404	412	9	3	sp|Q6ZPJ3|UBE2O_MOUSE	Q6ZPJ3	UBE2O_MOUSE	Ube2o	(E3-independent) E2 ubiquitin-conjugating enzyme UBE2O			2	7.0358912E7	MS/MS
DHSNLPDDDYCPR	K	S	944	956	13	3	sp|Q9Z277|BAZ1B_MOUSE	Q9Z277	BAZ1B_MOUSE	Baz1b	Tyrosine-protein kinase BAZ1B			1	5.0291476E7	MS/MS
DHSRDDSVSK	K	G	860	869	10	3	sp|P30415|NKTR_MOUSE	P30415	NKTR_MOUSE	Nktr	NK-tumor recognition protein			1	3652443	MS/MS
DHSRPLK	K	G	45	51	7	2	sp|A6H5Y3|METH_MOUSE	A6H5Y3	METH_MOUSE	Mtr	Methionine synthase			1	5322022	MS/MS
DHTEQTETAPDASAPPSVR	R	P	1211	1229	19	3	sp|Q6ZPJ3|UBE2O_MOUSE	Q6ZPJ3	UBE2O_MOUSE	Ube2o	(E3-independent) E2 ubiquitin-conjugating enzyme UBE2O			1	2.2239166E7	MS/MS
DHTLEDEDVIQIVK	K	K	353	366	14	3	sp|P32233|DRG1_MOUSE	P32233	DRG1_MOUSE	Drg1	Developmentally-regulated GTP-binding protein 1			1	5.423833E8	MS/MS
DHVCEMTK	K	E	524	531	8	3	sp|Q3UKC1|TAXB1_MOUSE	Q3UKC1	TAXB1_MOUSE	Tax1bp1	Tax1-binding protein 1 homolog			1	1.7073928E8	MS/MS
DHVDIVAFDK	K	K	1447	1456	10	3	sp|Q3U1Y4|DEN4B_MOUSE	Q3U1Y4	DEN4B_MOUSE	Dennd4b	DENN domain-containing protein 4B			1	1.8271448E8	MS/MS
DHVFEDSYR	R	E	4027	4035	9	3	sp|Q7TMY8|HUWE1_MOUSE	Q7TMY8	HUWE1_MOUSE	Huwe1	E3 ubiquitin-protein ligase HUWE1			1	7.9607219E8	MS/MS
DHVLLCEGEDSK	K	S	113	124	12	3	sp|Q6PGH2|JUPI2_MOUSE	Q6PGH2	JUPI2_MOUSE	Jpt2	Jupiter microtubule associated homolog 2	AY358078	tr|Q6UY53|Q6UY53_MOUSE	1	3.67766528E8	MS/MS
DHYQDPVPGITPSSSNR	K	T	1513	1529	17	3	sp|Q62383|SPT6H_MOUSE	Q62383	SPT6H_MOUSE	Supt6h	Transcription elongation factor SPT6			1	2.42635872E8	MS/MS
DIAAHIK	K	K	37	43	7	3	sp|P63168|DYL1_MOUSE	P63168	DYL1_MOUSE	Dynll1	Dynein light chain 1, cytoplasmic	BC048507	tr|Q80ZS7|Q80ZS7_MOUSE	1	7.7533256E9	MS/MS
DIAAYIK	K	K	37	43	7	2	sp|Q9D0M5|DYL2_MOUSE	Q9D0M5	DYL2_MOUSE	Dynll2	Dynein light chain 2, cytoplasmic			2	1.41085517E9	MS/MS
DIADDEVTK	K	W	7276	7284	9	2	sp|Q6ZWR6|SYNE1_MOUSE	Q6ZWR6	SYNE1_MOUSE	Syne1	Nesprin-1			1	1.42595664E8	MS/MS
DIAGIGLK	R	T	104	111	8	2	sp|Q6ZQ73|CAND2_MOUSE	Q6ZQ73	CAND2_MOUSE	Cand2	Cullin-associated NEDD8-dissociated protein 2			1	2.36951296E9	MS/MS
DIAGLDTEGSK	K	Q	715	725	11	2	sp|Q58A65|JIP4_MOUSE	Q58A65	JIP4_MOUSE	Spag9	C-Jun-amino-terminal kinase-interacting protein 4			2	7.9458861E8	MS/MS
DIAIEQER	K	N	688	695	8	2	sp|Q9QVP9|FAK2_MOUSE	Q9QVP9	FAK2_MOUSE	Ptk2b	Protein-tyrosine kinase 2-beta			1	4.28483942E9	MS/MS
DIANENEAQFQIR	K	D	849	861	13	2	sp|O35643|AP1B1_MOUSE	O35643	AP1B1_MOUSE	Ap1b1	AP-1 complex subunit beta-1			2	7.2073709E8	MS/MS
DIANQAK	R	G	531	537	7	2	sp|Q60875|ARHG2_MOUSE	Q60875	ARHG2_MOUSE	Arhgef2	Rho guanine nucleotide exchange factor 2			1	9.466912E8	MS/MS
DIAPGVK	R	L	808	814	7	2	sp|Q2EMV9|PAR14_MOUSE	Q2EMV9	PAR14_MOUSE	Parp14	Protein mono-ADP-ribosyltransferase PARP14			1	3.9789008E8	MS/MS
DIAQLLTHSR	R	S	513	522	10	3	sp|Q8C8N2|SCAI_MOUSE	Q8C8N2	SCAI_MOUSE	Scai	Protein SCAI			1	4.9788352E7	MS/MS
DIASLFR	K	H	737	743	7	2	sp|Q8VD65|PI3R4_MOUSE	Q8VD65	PI3R4_MOUSE	Pik3r4	Phosphoinositide 3-kinase regulatory subunit 4			2	2.27001344E9	MS/MS
DIASLSR	K	D	106	112	7	2	sp|Q8BPU7|ELMO1_MOUSE	Q8BPU7	ELMO1_MOUSE	Elmo1	Engulfment and cell motility protein 1			2	4.8046428E9	MS/MS
DIATIVADK	R	C	110	118	9	2	sp|P70122|SBDS_MOUSE	P70122	SBDS_MOUSE	Sbds	Ribosome maturation protein SBDS			1	1.05016179E9	MS/MS
DIAVLTPYNAQAAAISR	K	G	2815	2831	17	2	sp|E9QAM5|HELZ2_MOUSE	E9QAM5	HELZ2_MOUSE	Helz2	Helicase with zinc finger domain 2			1	9.880168E7	MS/MS
DIAWTEDSKR	K	I	107	116	10	3	sp|O88342|WDR1_MOUSE	O88342	WDR1_MOUSE	Wdr1	WD repeat-containing protein 1			1	3.07215386E9	MS/MS
DICACAATGTGK	K	T	223	234	12	2	sp|Q921N6|DDX27_MOUSE	Q921N6	DDX27_MOUSE	Ddx27	Probable ATP-dependent RNA helicase DDX27			1	9.2715968E7	MS/MS
DICDDPR	K	L	56	62	7	2	sp|O08688|CAN5_MOUSE	O08688	CAN5_MOUSE	Capn5	Calpain-5			1	8.0240307E8	MS/MS
DICFNTAGTQFLSAAYDR	R	Y	337	354	18	3	sp|Q9DC48|PRP17_MOUSE	Q9DC48	PRP17_MOUSE	Cdc40	Pre-mRNA-processing factor 17			1	9.9123168E7	MS/MS
DICNDVLSLLEK	R	F	92	103	12	2	sp|P63101|1433Z_MOUSE	P63101	1433Z_MOUSE	Ywhaz	14-3-3 protein zeta/delta			1	6.8108538E8	MS/MS
DICSFPSVEFYGGK	K	L	2728	2741	14	3	sp|E9QAM5|HELZ2_MOUSE	E9QAM5	HELZ2_MOUSE	Helz2	Helicase with zinc finger domain 2			1	2.68482784E8	MS/MS
DIDAATEAK	R	H	680	688	9	2	sp|A2A8Z1|OSBL9_MOUSE	A2A8Z1	OSBL9_MOUSE	Osbpl9	Oxysterol-binding protein-related protein 9			2	1.01159776E9	MS/MS
DIDAFWLQR	R	Q	262	270	9	2	sp|Q6P4T2|U520_MOUSE	Q6P4T2	U520_MOUSE	Snrnp200	U5 small nuclear ribonucleoprotein 200 kDa helicase			2	8.4218102E9	MS/MS
DIDASPSPLSVQDLK	R	G	403	417	15	3	sp|Q8CH02|SUGP1_MOUSE	Q8CH02	SUGP1_MOUSE	Sugp1	SURP and G-patch domain-containing protein 1			1	3.55106304E8	MS/MS
DIDCIAFTK	K	G	70	78	9	2	sp|Q8BWU5|OSGEP_MOUSE	Q8BWU5	OSGEP_MOUSE	Osgep	tRNA N6-adenosine threonylcarbamoyltransferase			1	1.21857312E8	MS/MS
DIDDDLEGEVTEECGK	K	F	479	494	16	3	sp|Q3UEB3|PUF60_MOUSE	Q3UEB3	PUF60_MOUSE	Puf60	Poly(U)-binding-splicing factor PUF60			2	5.29913536E8	MS/MS
DIDEDFKR	K	E	315	322	8	3	sp|Q6PA06|ATLA2_MOUSE	Q6PA06	ATLA2_MOUSE	Atl2	Atlastin-2			1	1.20407368E8	MS/MS
DIDENAYAK	K	V	220	228	9	2	sp|Q8VDM4|PSMD2_MOUSE	Q8VDM4	PSMD2_MOUSE	Psmd2	26S proteasome non-ATPase regulatory subunit 2			2	1.17948787E9	MS/MS
DIDEVSK	K	I	390	396	7	2	sp|Q3U3T8|WDR62_MOUSE	Q3U3T8	WDR62_MOUSE	Wdr62	WD repeat-containing protein 62	Slitrk5	sp|Q810B7|SLIK5_MOUSE	1	5.7023187E8	MS/MS
DIDFLAEK	R	D	162	169	8	2	sp|P50096|IMDH1_MOUSE	P50096	IMDH1_MOUSE	Impdh1	Inosine-5'-monophosphate dehydrogenase 1			1	1.50658112E9	MS/MS
DIDFLIGK	K	E	263	270	8	2	sp|Q80WG7|TRI36_MOUSE	Q80WG7	TRI36_MOUSE	Trim36	E3 ubiquitin-protein ligase Trim36			1	1.54808576E8	MS/MS
DIDGLCLDFSR	R	Q	1933	1943	11	2	sp|E9QAM5|HELZ2_MOUSE	E9QAM5	HELZ2_MOUSE	Helz2	Helicase with zinc finger domain 2			1	4.836944E8	MS/MS
DIDIEDLEELDPDFIMAK	K	Q	655	672	18	2,3	sp|P23116|EIF3A_MOUSE	P23116	EIF3A_MOUSE	Eif3a	Eukaryotic translation initiation factor 3 subunit A			2	7.8991066E8	MS/MS
DIDIHEVR	K	I	329	336	8	2	sp|Q8VEK3|HNRPU_MOUSE	Q8VEK3	HNRPU_MOUSE	Hnrnpu	Heterogeneous nuclear ribonucleoprotein U			2	5.8044529E9	MS/MS
DIDILIVR	K	E	160	167	8	2	sp|P70404|IDHG1_MOUSE	P70404	IDHG1_MOUSE	Idh3g	Isocitrate dehydrogenase [NAD] subunit gamma 1, mitochondrial			1	8.2825344E8	MS/MS
DIDILNSAGK	K	M	430	439	10	2	sp|Q91ZW3|SMCA5_MOUSE	Q91ZW3	SMCA5_MOUSE	Smarca5	SWI/SNF-related matrix-associated actin-dependent regulator of chromatin subfamily A member 5			1	8.026007E8	MS/MS
DIDITSPEFMIK	K	I	173	184	12	2,3	tr|E9Q616|E9Q616_MOUSE	E9Q616	E9Q616_MOUSE	Ahnak	AHNAK nucleoprotein (desmoyokin)			3	2.08589344E8	MS/MS
DIDKFGNEITQLAR	K	P	428	441	14	3	sp|P60670|NPL4_MOUSE	P60670	NPL4_MOUSE	Nploc4	Nuclear protein localization protein 4 homolog			1	1.45573555E9	MS/MS
DIDNDYLAER	K	S	311	320	10	2	sp|Q8BM85|TBCK_MOUSE	Q8BM85	TBCK_MOUSE	Tbck	TBC domain-containing protein kinase-like protein			1	4.62168576E8	MS/MS
DIDPEGK	K	K	14	20	7	2	sp|Q923G2|RPAB3_MOUSE	Q923G2	RPAB3_MOUSE	Polr2h	DNA-directed RNA polymerases I, II, and III subunit RPABC3			1	1.32495782E9	MS/MS
DIDPIITR	R	L	1136	1143	8	2	sp|Q80UK8|INT2_MOUSE	Q80UK8	INT2_MOUSE	Ints2	Integrator complex subunit 2			1	9.7986675E8	MS/MS
DIDPVQR	K	F	455	461	7	2	sp|Q7TSH2|KPBB_MOUSE	Q7TSH2	KPBB_MOUSE	Phkb	Phosphorylase b kinase regulatory subunit beta			1	2.42469888E8	MS/MS
DIDSFVPSK	K	A	383	391	9	2	sp|Q8BMF4|ODP2_MOUSE	Q8BMF4	ODP2_MOUSE	Dlat	Dihydrolipoyllysine-residue acetyltransferase component of pyruvate dehydrogenase complex, mitochondrial			1	1.56851917E9	MS/MS
DIDSLRDPSTQLR	R	V	209	221	13	3	sp|Q07113|MPRI_MOUSE	Q07113	MPRI_MOUSE	Igf2r	Cation-independent mannose-6-phosphate receptor			2	3.5889705E9	MS/MS
DIDTAAK	R	F	72	78	7	2	sp|P56383|AT5G2_MOUSE	P56383	AT5G2_MOUSE	Atp5mc2	ATP synthase F(0) complex subunit C2, mitochondrial	Atp5mc1, Atp5mc3	sp|P56384|AT5G3_MOUSE, sp|Q9CR84|AT5G1_MOUSE	1	6.7232678E8	MS/MS
DIDTHTHR	R	I	578	585	8	2,3	sp|Q810A7|DDX42_MOUSE	Q810A7	DDX42_MOUSE	Ddx42	ATP-dependent RNA helicase DDX42			2	7.3825645E8	MS/MS
DIEAMDPSILK	K	G	151	161	11	2,3	sp|P46460|NSF_MOUSE	P46460	NSF_MOUSE	Nsf	Vesicle-fusing ATPase			2	4.09319168E8	MS/MS
DIEASGFNGTAAFMEVR	K	V	182	198	17	3	sp|Q640N3|RHG30_MOUSE	Q640N3	RHG30_MOUSE	Arhgap30	Rho GTPase-activating protein 30			1	1.25702e+06	MS/MS
DIEDESTGLK	K	K	235	244	10	2	sp|Q9D154|ILEUA_MOUSE	Q9D154	ILEUA_MOUSE	Serpinb1a	Leukocyte elastase inhibitor A			1	4.1411552E8	MS/MS
DIEDVFYK	K	Y	31	38	8	2	sp|Q6PDM2|SRSF1_MOUSE	Q6PDM2	SRSF1_MOUSE	Srsf1	Serine/arginine-rich splicing factor 1			1	5.36846048E8	MS/MS
DIEEAIPR	R	E	76	83	8	2	sp|Q6DID7|WLS_MOUSE	Q6DID7	WLS_MOUSE	Wls	Protein wntless homolog			1	4.6893544E7	MS/MS
DIEEHLQR	K	V	257	264	8	3	sp|Q9WUD1|CHIP_MOUSE	Q9WUD1	CHIP_MOUSE	Stub1	E3 ubiquitin-protein ligase CHIP			1	8.9992392E7	MS/MS
DIEEIIDELK	K	A	199	208	10	2	sp|Q9D6J6|NDUV2_MOUSE	Q9D6J6	NDUV2_MOUSE	Ndufv2	NADH dehydrogenase [ubiquinone] flavoprotein 2, mitochondrial			1	2.1152088E8	MS/MS
DIEGFLEENQTK	K	L	3640	3651	12	2	sp|Q9QXZ0|MACF1_MOUSE	Q9QXZ0	MACF1_MOUSE	Macf1	Microtubule-actin cross-linking factor 1, isoforms 1/2/3/4			1	6.1965997E8	MS/MS
DIELLLK	R	L	103	109	7	2	sp|Q80X82|SYMPK_MOUSE	Q80X82	SYMPK_MOUSE	Sympk	Symplekin	Ppp1r42	sp|Q8R1Z4|PPR42_MOUSE	1	9.0710509E8	MS/MS
DIELSDDPYDCIR	K	L	179	191	13	2	sp|Q9D0M0|EXOS7_MOUSE	Q9D0M0	EXOS7_MOUSE	Exosc7	Exosome complex exonuclease RRP42			1	1.18318128E8	MS/MS
DIELSPEAQSK	K	I	880	890	11	2,3	sp|Q3V3R1|C1TM_MOUSE	Q3V3R1	C1TM_MOUSE	Mthfd1l	Monofunctional C1-tetrahydrofolate synthase, mitochondrial			2	2.6155351E9	MS/MS
DIENQEK	R	L	1764	1770	7	2	sp|Q6RT24|CENPE_MOUSE	Q6RT24	CENPE_MOUSE	Cenpe	Centromere-associated protein E			1	1.13482214E9	MS/MS
DIENYIQDGK	K	D	960	969	10	2	sp|P70388|RAD50_MOUSE	P70388	RAD50_MOUSE	Rad50	DNA repair protein RAD50			1	3.38100672E8	MS/MS
DIEQMPQQPTYVQALFDFDPQEDGELGFR	R	R	150	178	29	3	sp|Q60631|GRB2_MOUSE	Q60631	GRB2_MOUSE	Grb2	Growth factor receptor-bound protein 2			1	1.18673032E8	MS/MS
DIESAPLHIAVTGETGAGK	R	S	51	69	19	2	sp|Q3T9E4|TGTP2_MOUSE	Q3T9E4	TGTP2_MOUSE	Tgtp2	T-cell-specific guanine nucleotide triphosphate-binding protein 2	Tgtp1	sp|Q62293|TGTP1_MOUSE	1	1.62428192E8	MS/MS
DIETQVQQDGLWEAGR	K	I	120	135	16	3	sp|Q8CFX1|G6PE_MOUSE	Q8CFX1	G6PE_MOUSE	H6pd	GDH/6PGL endoplasmic bifunctional protein			1	3.7379648E8	MS/MS
DIEVEPVQQGEK	K	T	1209	1220	12	2	sp|P70335|ROCK1_MOUSE	P70335	ROCK1_MOUSE	Rock1	Rho-associated protein kinase 1			1	3.9040644E7	MS/MS
DIEVTKEEFAQSAIR	K	Y	245	259	15	3	sp|Q8BH59|S2512_MOUSE	Q8BH59	S2512_MOUSE	Slc25a12	Electrogenic aspartate/glutamate antiporter SLC25A12, mitochondrial			2	2.61459661E9	MS/MS
DIFAMDDKSENEPIENEAAR	K	Y	273	292	20	3	sp|Q9Z2I8|SUCB2_MOUSE	Q9Z2I8	SUCB2_MOUSE	Suclg2	Succinate--CoA ligase [GDP-forming] subunit beta, mitochondrial			1	3.5224332E7	MS/MS
DIFEEDNYSPIPIGSEEEYK	R	V	436	455	20	3	sp|Q8R313|EXOC6_MOUSE	Q8R313	EXOC6_MOUSE	Exoc6	Exocyst complex component 6			1	4.46924992E8	MS/MS
DIFLASASCDGTVR	K	V	148	161	14	2	sp|P59328|WDHD1_MOUSE	P59328	WDHD1_MOUSE	Wdhd1	WD repeat and HMG-box DNA-binding protein 1			1	8.3612531E8	MS/MS
DIFLFITR	K	Q	114	121	8	2	sp|Q6A026|PDS5A_MOUSE	Q6A026	PDS5A_MOUSE	Pds5a	Sister chromatid cohesion protein PDS5 homolog A			2	3.5386576E7	MS/MS
DIFMVALQK	K	V	600	608	9	2	sp|Q5SSW2|PSME4_MOUSE	Q5SSW2	PSME4_MOUSE	Psme4	Proteasome activator complex subunit 4			1	7.610128E7	MS/MS
DIFNTTR	K	L	114	120	7	2	sp|E2JF22|PIEZ1_MOUSE	E2JF22	PIEZ1_MOUSE	Piezo1	Piezo-type mechanosensitive ion channel component 1			1	4.00848928E8	MS/MS
DIFPIAFPR	R	R	930	938	9	2	sp|Q8CGK3|LONM_MOUSE	Q8CGK3	LONM_MOUSE	Lonp1	Lon protease homolog, mitochondrial			4	1.55740242E10	MS/MS
DIFPTKK	K	V	49	55	7	3	sp|Q8BHK9|ERC6L_MOUSE	Q8BHK9	ERC6L_MOUSE	Ercc6l	DNA excision repair protein ERCC-6-like			1	4.11232736E8	MS/MS
DIFQEIFDK	K	H	264	272	9	2	sp|P54071|IDHP_MOUSE	P54071	IDHP_MOUSE	Idh2	Isocitrate dehydrogenase [NADP], mitochondrial			1	4.06269856E8	MS/MS
DIFSDINLK	K	H	292	300	9	3	sp|Q62312|TGFR2_MOUSE	Q62312	TGFR2_MOUSE	Tgfbr2	TGF-beta receptor type-2			1	1.387976E8	MS/MS
DIFSEVGPVVSFR	K	L	34	46	13	3	sp|Q8BIQ5|CSTF2_MOUSE	Q8BIQ5	CSTF2_MOUSE	Cstf2	Cleavage stimulation factor subunit 2			1	3.08951744E8	MS/MS
DIFVNHFNTMITK	K	Y	254	266	13	3	sp|Q69Z37|SAM9L_MOUSE	Q69Z37	SAM9L_MOUSE	Samd9l	Sterile alpha motif domain-containing protein 9-like			1	1.13351056E8	MS/MS
DIFVWADPGLAR	R	C	67	78	12	2	sp|P26952|IL3RA_MOUSE	P26952	IL3RA_MOUSE	Il3ra	Interleukin-3 receptor subunit alpha			1	3.51341536E8	MS/MS
DIGAIAQVHAENGDIIAEEQQR	R	I	190	211	22	3	sp|O08553|DPYL2_MOUSE	O08553	DPYL2_MOUSE	Dpysl2	Dihydropyrimidinase-related protein 2			3	5.9503277E8	MS/MS
DIGEGNLSTAAAAALAAAAVK	R	A	852	872	21	2,3	sp|Q6PDG5|SMRC2_MOUSE	Q6PDG5	SMRC2_MOUSE	Smarcc2	SWI/SNF complex subunit SMARCC2			2	1.96019968E9	MS/MS
DIGFFIIR	K	A	76	83	8	2	sp|O89100|GRAP2_MOUSE	O89100	GRAP2_MOUSE	Grap2	GRB2-related adaptor protein 2			4	4.23599411E9	MS/MS
DIGFIKLD	K	-	49	56	8	2	sp|P62274|RS29_MOUSE	P62274	RS29_MOUSE	Rps29	Small ribosomal subunit protein uS14			1	1.74177184E8	MS/MS
DIGFLDDLK	K	D	426	434	9	2	sp|Q9D3U0|PUS10_MOUSE	Q9D3U0	PUS10_MOUSE	Pus10	tRNA pseudouridine synthase Pus10			2	1.00971091E9	MS/MS
DIGFLDDLKDLK	K	I	426	437	12	3	sp|Q9D3U0|PUS10_MOUSE	Q9D3U0	PUS10_MOUSE	Pus10	tRNA pseudouridine synthase Pus10			1	2.07580624E8	MS/MS
DIGNIISDAMK	K	K	181	191	11	2	sp|P63038|CH60_MOUSE	P63038	CH60_MOUSE	Hspd1	60 kDa heat shock protein, mitochondrial			1	1.52515856E8	MS/MS
DIGTAIQFLHSR	R	N	151	162	12	3	sp|Q3UMW7|MAPK3_MOUSE	Q3UMW7	MAPK3_MOUSE	Mapkapk3	MAP kinase-activated protein kinase 3			1	5.9698024E7	MS/MS
DIGTDLPTLLWK	R	L	265	276	12	2	sp|Q91WE6|CDKAL_MOUSE	Q91WE6	CDKAL_MOUSE	Cdkal1	Threonylcarbamoyladenosine tRNA methylthiotransferase			1	1.8685304E8	MS/MS
DIGVPMTSVR	R	L	152	161	10	2	sp|Q8K2T1|NMRL1_MOUSE	Q8K2T1	NMRL1_MOUSE	Nmral1	NmrA-like family domain-containing protein 1			1	2.9890144E8	MS/MS
DIHGQFK	K	M	393	399	7	3	sp|Q01405|SC23A_MOUSE	Q01405	SC23A_MOUSE	Sec23a	Protein transport protein Sec23A			1	4.94297984E8	MS/MS
DIHLDLPSTNFVCK	K	D	1690	1703	14	3	sp|Q9QX47|SON_MOUSE	Q9QX47	SON_MOUSE	Son	Protein SON			1	5.03837184E8	MS/MS
DIHNIYGLYVHMATADGLIQR	R	S	570	590	21	3,4	sp|Q8BHN3|GANAB_MOUSE	Q8BHN3	GANAB_MOUSE	Ganab	Neutral alpha-glucosidase AB			2	1.95483696E8	MS/MS
DIHSGDFR	R	D	119	126	8	3	tr|S4R1W5|S4R1W5_MOUSE	S4R1W5	S4R1W5_MOUSE	Rbm6	RNA binding motif protein 6			1	1.673496E8	MS/MS
DIIALNPLYR	R	E	291	300	10	2	sp|Q8CGK3|LONM_MOUSE	Q8CGK3	LONM_MOUSE	Lonp1	Lon protease homolog, mitochondrial			2	9.1840614E9	MS/MS
DIIDLPALFK	K	M	573	582	10	2	sp|Q08642|PADI2_MOUSE	Q08642	PADI2_MOUSE	Padi2	Protein-arginine deiminase type-2			1	7.6540851E8	MS/MS
DIIEETEEK	K	A	2421	2429	9	2	sp|Q5XG71|UTP20_MOUSE	Q5XG71	UTP20_MOUSE	Utp20	Small subunit processome component 20 homolog			1	1.9490836E7	MS/MS
DIIEYAELK	K	T	981	989	9	2	sp|Q5SQX6|CYFP2_MOUSE	Q5SQX6	CYFP2_MOUSE	Cyfip2	Cytoplasmic FMR1-interacting protein 2			2	4.03470515E9	MS/MS
DIIFAVK	K	K	348	354	7	2	sp|Q9D051|ODPB_MOUSE	Q9D051	ODPB_MOUSE	Pdhb	Pyruvate dehydrogenase E1 component subunit beta, mitochondrial			2	6.5081032E9	MS/MS
DIIFELR	R	R	322	328	7	2	sp|Q8BPU7|ELMO1_MOUSE	Q8BPU7	ELMO1_MOUSE	Elmo1	Engulfment and cell motility protein 1	Elmo2	sp|Q8BHL5|ELMO2_MOUSE	2	6.2337357E9	MS/MS
DIIGLAETGSGK	R	T	63	74	12	2	sp|Q9CWX9|DDX47_MOUSE	Q9CWX9	DDX47_MOUSE	Ddx47	Probable ATP-dependent RNA helicase DDX47			1	5.270216E8	MS/MS
DIIGVAETGSGK	R	T	429	440	12	3	tr|D3Z0M9|D3Z0M9_MOUSE	D3Z0M9	D3Z0M9_MOUSE	Ddx23	RNA helicase			1	5.5923878E8	MS/MS
DIIHDPGR	K	G	47	54	8	3	sp|P62918|RL8_MOUSE	P62918	RL8_MOUSE	Rpl8	Large ribosomal subunit protein uL2			1	6.2995418E8	MS/MS
DIILALK	R	N	169	175	7	2	sp|Q9WUR2|ECI2_MOUSE	Q9WUR2	ECI2_MOUSE	Eci2	Enoyl-CoA delta isomerase 2			1	8.764908E7	MS/MS
DIILFSFK	R	K	2794	2801	8	2	sp|Q8BX70|VP13C_MOUSE	Q8BX70	VP13C_MOUSE	Vps13c	Intermembrane lipid transfer protein VPS13C			1	7.1175664E7	MS/MS
DIILGMEISAPSQQR	R	Q	2009	2023	15	2	sp|Q99PV0|PRP8_MOUSE	Q99PV0	PRP8_MOUSE	Prpf8	Pre-mRNA-processing-splicing factor 8			1	2.86491136E8	MS/MS
DIILPFR	K	V	282	288	7	2	sp|P84091|AP2M1_MOUSE	P84091	AP2M1_MOUSE	Ap2m1	AP-2 complex subunit mu			2	4.6972954E9	MS/MS
DIILQSNPLLEAFGNAK	K	T	142	158	17	3	sp|P70248|MYO1F_MOUSE	P70248	MYO1F_MOUSE	Myo1f	Unconventional myosin-If	Myo1e	sp|E9Q634|MYO1E_MOUSE	3	5.23028928E8	MS/MS
DIILYVK	K	E	273	279	7	2	sp|Q9CQC6|5MP2_MOUSE	Q9CQC6	5MP2_MOUSE	Bzw1	eIF5-mimic protein 2			1	3.97272448E8	MS/MS
DIINEEEVQFLK	K	T	373	384	12	2	sp|Q8BGQ7|SYAC_MOUSE	Q8BGQ7	SYAC_MOUSE	Aars1	Alanine--tRNA ligase, cytoplasmic			1	1.10571763E9	MS/MS
DIINNTSLAELEK	K	R	329	341	13	2	sp|Q8VDG3|PARN_MOUSE	Q8VDG3	PARN_MOUSE	Parn	Poly(A)-specific ribonuclease PARN			1	2.78522464E8	MS/MS
DIIQGEHLGR	K	G	581	590	10	3	sp|P52332|JAK1_MOUSE	P52332	JAK1_MOUSE	Jak1	Tyrosine-protein kinase JAK1			1	4.19487552E8	MS/MS
DIIQTVLSR	R	G	34	42	9	2	sp|Q7TN05|AP1S3_MOUSE	Q7TN05	AP1S3_MOUSE	Ap1s3	AP-1 complex subunit sigma-3			1	1.9778484E7	MS/MS
DIISDTSGDFR	K	K	158	168	11	2	sp|P07356|ANXA2_MOUSE	P07356	ANXA2_MOUSE	Anxa2	Annexin A2			2	7.1162189E9	MS/MS
DIISGQELQVLQAK	R	L	672	685	14	3	sp|Q3U2A8|SYVM_MOUSE	Q3U2A8	SYVM_MOUSE	Vars2	Valine--tRNA ligase, mitochondrial			1	1.54382054E9	MS/MS
DIISQNPNVR	R	W	198	207	10	2	sp|Q9WV86|KTNA1_MOUSE	Q9WV86	KTNA1_MOUSE	Katna1	Katanin p60 ATPase-containing subunit A1			1	2.33289824E8	MS/MS
DIIVEFIK	K	N	85	92	8	2	sp|Q4FK66|PR38A_MOUSE	Q4FK66	PR38A_MOUSE	Prpf38a	Pre-mRNA-splicing factor 38A			1	1.9129992E8	MS/MS
DIIVIGNDITYR	R	I	1675	1686	12	2	sp|Q5SWU9|ACACA_MOUSE	Q5SWU9	ACACA_MOUSE	Acaca	Acetyl-CoA carboxylase 1			3	6.6207585E9	MS/MS
DIIWATSLLLDSETK	K	L	1027	1041	15	3	tr|F8VQG7|F8VQG7_MOUSE	F8VQG7	F8VQG7_MOUSE	N4bp2	NEDD4 binding protein 2			1	9.0568256E7	MS/MS
DIKDENIVIAEDFTIK	R	L	1188	1203	16	3	sp|Q8CEE6|PASK_MOUSE	Q8CEE6	PASK_MOUSE	Pask	PAS domain-containing serine/threonine-protein kinase			1	2.1035976E8	MS/MS
DIKDTVR	K	K	219	225	7	2	tr|E9PWG6|E9PWG6_MOUSE	E9PWG6	E9PWG6_MOUSE	Ncapg	Non-SMC condensin I complex, subunit G			1	8.759972E7	MS/MS
DIKEESDEEDDDDEESGR	K	L	238	255	18	3	sp|Q9CXK9|RBM33_MOUSE	Q9CXK9	RBM33_MOUSE	Rbm33	RNA-binding protein 33			2	5.9053146E8	MS/MS
DIKEESDEEDDDDEESGRLR	K	F	238	257	20	4	sp|Q9CXK9|RBM33_MOUSE	Q9CXK9	RBM33_MOUSE	Rbm33	RNA-binding protein 33			1	4.720576E7	MS/MS
DIKPANVFITATGVVK	R	L	161	176	16	4	sp|Q9ES74|NEK7_MOUSE	Q9ES74	NEK7_MOUSE	Nek7	Serine/threonine-protein kinase Nek7			1	8.460544E7	MS/MS
DIKPENILIDR	R	T	221	231	11	3	sp|P49025|CTRO_MOUSE	P49025	CTRO_MOUSE	Cit	Citron Rho-interacting kinase	Prkx	sp|Q922R0|PRKX_MOUSE	1	7.2553779E8	MS/MS
DIKPENLLLGLQGELK	R	I	205	220	16	3	sp|O70126|AURKB_MOUSE	O70126	AURKB_MOUSE	Aurkb	Aurora kinase B			1	4.93188768E8	MS/MS
DIKPGNIMR	R	V	135	143	9	3	sp|Q9WUN2|TBK1_MOUSE	Q9WUN2	TBK1_MOUSE	Tbk1	Serine/threonine-protein kinase TBK1	Ikbke	sp|Q9R0T8|IKKE_MOUSE	1	5.4218579E8	MS/MS
DILADVNHPFVVK	R	L	114	126	13	3	sp|P18653|KS6A1_MOUSE	P18653	KS6A1_MOUSE	Rps6ka1	Ribosomal protein S6 kinase alpha-1			1	6.5405317E9	MS/MS
DILAELTK	K	S	799	806	8	2	sp|Q5XPI3|RN123_MOUSE	Q5XPI3	RN123_MOUSE	Rnf123	E3 ubiquitin-protein ligase RNF123			1	3.3953824E8	MS/MS
DILAVLTMK	R	R	475	483	9	2	sp|Q99M31|HSP7E_MOUSE	Q99M31	HSP7E_MOUSE	Hspa14	Heat shock 70 kDa protein 14			1	1.6223028E7	MS/MS
DILCGAADEVLAVLK	R	N	130	144	15	3	sp|Q6P4T2|U520_MOUSE	Q6P4T2	U520_MOUSE	Snrnp200	U5 small nuclear ribonucleoprotein 200 kDa helicase			1	1.52527066E9	MS/MS
DILDETAAK	K	A	371	379	9	2	sp|A0A140LIF8|IRGM2_MOUSE	A0A140LIF8	IRGM2_MOUSE	Irgm2	Immunity-related GTPase family M protein 2			2	2.16902426E9	MS/MS
DILDLVHEFPEK	K	I	226	237	12	3	sp|Q8VE38|OXND1_MOUSE	Q8VE38	OXND1_MOUSE	Oxnad1	Oxidoreductase NAD-binding domain-containing protein 1			2	1.71309792E8	MS/MS
DILEPSAPEPEPECFGSFK	K	V	64	82	19	2	sp|Q9D8T2|GSDMD_MOUSE	Q9D8T2	GSDMD_MOUSE	Gsdmd	Gasdermin-D			1	1.64176112E8	MS/MS
DILGPPLYELEVSER	K	L	636	650	15	2	sp|Q9DBN5|LONP2_MOUSE	Q9DBN5	LONP2_MOUSE	Lonp2	Lon protease homolog 2, peroxisomal			1	2.86049312E8	MS/MS
DILIDPIR	R	V	451	458	8	2	sp|Q810A7|DDX42_MOUSE	Q810A7	DDX42_MOUSE	Ddx42	ATP-dependent RNA helicase DDX42			2	2.10176307E9	MS/MS
DILIEHYK	R	Y	128	135	8	3	tr|A0A2I3BR81|A0A2I3BR81_MOUSE	A0A2I3BR81	A0A2I3BR81_MOUSE	Nt5dc2	5'-nucleotidase domain containing 2			2	6.144905E8	MS/MS
DILIQYDR	K	T	110	117	8	2	sp|P14131|RS16_MOUSE	P14131	RS16_MOUSE	Rps16	Small ribosomal subunit protein uS9			3	2.06432397E9	MS/MS
DILLIGHR	R	Q	210	217	8	3	sp|Q8K4R4|PITC1_MOUSE	Q8K4R4	PITC1_MOUSE	Pitpnc1	Cytoplasmic phosphatidylinositol transfer protein 1			1	4.69772064E8	MS/MS
DILLPVITK	R	E	855	863	9	2	sp|Q8C3J5|DOCK2_MOUSE	Q8C3J5	DOCK2_MOUSE	Dock2	Dedicator of cytokinesis protein 2			2	1.07552133E10	MS/MS
DILLRPELEELR	K	N	215	226	12	3	sp|Q9DCN2|NB5R3_MOUSE	Q9DCN2	NB5R3_MOUSE	Cyb5r3	NADH-cytochrome b5 reductase 3			1	1.12740006E9	MS/MS
DILLVNDHLLNFVR	K	E	381	394	14	3	sp|Q4VA53|PDS5B_MOUSE	Q4VA53	PDS5B_MOUSE	Pds5b	Sister chromatid cohesion protein PDS5 homolog B			2	1.18327117E9	MS/MS
DILMYMDR	R	V	121	128	8	2	sp|Q9JLV5|CUL3_MOUSE	Q9JLV5	CUL3_MOUSE	Cul3	Cullin-3			1	1.17785552E8	MS/MS
DILQAVK	K	E	548	554	7	2	sp|Q8R1F1|NIBA2_MOUSE	Q8R1F1	NIBA2_MOUSE	Niban2	Protein Niban 2			1	1.8822071E9	MS/MS
DILSVMAK	R	A	698	705	8	2	sp|Q8BWJ3|KPB2_MOUSE	Q8BWJ3	KPB2_MOUSE	Phka2	Phosphorylase b kinase regulatory subunit alpha, liver isoform			2	8.9631496E7	MS/MS
DILVATDVAGR	K	G	715	725	11	2	tr|D3Z0M9|D3Z0M9_MOUSE	D3Z0M9	D3Z0M9_MOUSE	Ddx23	RNA helicase			1	2.66050355E9	MS/MS
DILVEVNHPFIVK	R	L	120	132	13	3	sp|P18654|KS6A3_MOUSE	P18654	KS6A3_MOUSE	Rps6ka3	Ribosomal protein S6 kinase alpha-3	Rps6ka6	sp|Q7TPS0|KS6A6_MOUSE	1	2.00771699E9	MS/MS
DILVPSFYPK	K	S	688	697	10	2	sp|Q8R4G6|MGT5A_MOUSE	Q8R4G6	MGT5A_MOUSE	Mgat5	Alpha-1,6-mannosylglycoprotein 6-beta-N-acetylglucosaminyltransferase A			1	5.552144E7	MS/MS
DILYVFQGIDGK	R	N	251	262	12	3	sp|P58854|GCP3_MOUSE	P58854	GCP3_MOUSE	Tubgcp3	Gamma-tubulin complex component 3			1	2.70994464E8	MS/MS
DIMDAQR	R	R	406	412	7	2	sp|Q9DBG7|SRPRA_MOUSE	Q9DBG7	SRPRA_MOUSE	Srpra	Signal recognition particle receptor subunit alpha			1	7.3153088E8	MS/MS
DIMDSLILR	K	M	493	501	9	2	sp|Q505F5|LRC47_MOUSE	Q505F5	LRC47_MOUSE	Lrrc47	Leucine-rich repeat-containing protein 47			1	1.73949456E8	MS/MS
DIMIQFK	K	Q	714	720	7	2	sp|A2A432|CUL4B_MOUSE	A2A432	CUL4B_MOUSE	Cul4b	Cullin-4B			1	7.3280621E8	MS/MS
DIMLATGK	R	L	1568	1575	8	2	sp|P19096|FAS_MOUSE	P19096	FAS_MOUSE	Fasn	Fatty acid synthase			5	1.2842455E10	MS/MS
DIMNSEEK	R	K	191	198	8	2	tr|D3Z3L3|D3Z3L3_MOUSE	D3Z3L3	D3Z3L3_MOUSE	Trim12c	Tripartite motif-containing 12C			1	9.2622696E7	MS/MS
DIMSIYK	R	E	109	115	7	2	sp|Q3UE37|UBE2Z_MOUSE	Q3UE37	UBE2Z_MOUSE	Ube2z	Ubiquitin-conjugating enzyme E2 Z			1	1.09060128E8	MS/MS
DIMTPLVALLR	K	E	122	132	11	2	sp|Q8BQM4|HEAT3_MOUSE	Q8BQM4	HEAT3_MOUSE	Heatr3	HEAT repeat-containing protein 3			1	5.4844352E8	MS/MS
DIMVHFK	K	Q	503	509	7	3	sp|Q3TCH7|CUL4A_MOUSE	Q3TCH7	CUL4A_MOUSE	Cul4a	Cullin-4A			2	5.9184768E8	MS/MS
DINAVAASLR	K	K	198	207	10	2	sp|Q9CQC6|5MP2_MOUSE	Q9CQC6	5MP2_MOUSE	Bzw1	eIF5-mimic protein 2			1	3.00930022E9	MS/MS
DINAYNGETPTEK	K	L	85	97	13	2	sp|O08709|PRDX6_MOUSE	O08709	PRDX6_MOUSE	Prdx6	Peroxiredoxin-6			1	2208549	MS/MS
DINELNLPK	K	T	37	45	9	2	sp|P61082|UBC12_MOUSE	P61082	UBC12_MOUSE	Ube2m	NEDD8-conjugating enzyme Ubc12			2	6.7777818E8	MS/MS
DINESDEVEVYSR	K	A	58	70	13	2	sp|P35922|FMR1_MOUSE	P35922	FMR1_MOUSE	Fmr1	Fragile X messenger ribonucleoprotein 1			3	2.91306496E8	MS/MS
DINLDVNR	R	I	934	941	8	2	sp|Q9Z1Q9|SYVC_MOUSE	Q9Z1Q9	SYVC_MOUSE	Vars1	Valine--tRNA ligase			2	1.01456497E10	MS/MS
DINLQDEDWNEFNDINK	R	I	285	301	17	2,3	sp|Q99PV0|PRP8_MOUSE	Q99PV0	PRP8_MOUSE	Prpf8	Pre-mRNA-processing-splicing factor 8			6	5.7658665E9	MS/MS
DINNIVK	K	T	166	172	7	2	sp|Q8BV13|CSN7B_MOUSE	Q8BV13	CSN7B_MOUSE	Cops7b	COP9 signalosome complex subunit 7b			1	4.16742912E8	MS/MS
DINNWWIVK	K	D	371	379	9	2	sp|Q8R2R1|POMT1_MOUSE	Q8R2R1	POMT1_MOUSE	Pomt1	Protein O-mannosyl-transferase 1			1	1.2899407E7	MS/MS
DINQEVYNFLATAGAK	K	Y	145	160	16	3	sp|Q99KI0|ACON_MOUSE	Q99KI0	ACON_MOUSE	Aco2	Aconitate hydratase, mitochondrial			4	1.11571077E10	MS/MS
DINSLAVSPNDK	K	L	481	492	12	2	sp|Q8C4J7|TBL3_MOUSE	Q8C4J7	TBL3_MOUSE	Tbl3	Transducin beta-like protein 3			1	4.8267412E7	MS/MS
DINTDFLLVVLR	R	D	519	530	12	2	sp|O70133|DHX9_MOUSE	O70133	DHX9_MOUSE	Dhx9	ATP-dependent RNA helicase A			1	1.29750093E9	MS/MS
DINWDSSQWQPLIQDR	K	C	216	231	16	2,3	sp|Q9EPU0|RENT1_MOUSE	Q9EPU0	RENT1_MOUSE	Upf1	Regulator of nonsense transcripts 1			2	5.5912608E8	MS/MS
DIPAVLPAAR	R	L	318	327	10	2	sp|Q3UDR8|YIPF3_MOUSE	Q3UDR8	YIPF3_MOUSE	Yipf3	Protein YIPF3			1	5.28240352E8	MS/MS
DIPAYSQDTFK	K	V	206	216	11	2,3	sp|Q91YQ5|RPN1_MOUSE	Q91YQ5	RPN1_MOUSE	Rpn1	Dolichyl-diphosphooligosaccharide--protein glycosyltransferase subunit 1			3	6.7118223E9	MS/MS
DIPDLYDDAAIFQAK	K	K	435	449	15	3	sp|P52019|ERG1_MOUSE	P52019	ERG1_MOUSE	Sqle	Squalene monooxygenase			1	4.02169216E8	MS/MS
DIPELQDF	R	-	665	672	8	2	sp|Q9D2R0|AACS_MOUSE	Q9D2R0	AACS_MOUSE	Aacs	Acetoacetyl-CoA synthetase			1	4.25001088E9	MS/MS
DIPFSAIYFPCYAHVK	R	A	494	509	16	3	sp|Q9QXX4|S2513_MOUSE	Q9QXX4	S2513_MOUSE	Slc25a13	Electrogenic aspartate/glutamate antiporter SLC25A13, mitochondrial			1	2.24064336E8	MS/MS
DIPFSAIYFPVYAHCK	R	L	491	506	16	3	sp|Q8BH59|S2512_MOUSE	Q8BH59	S2512_MOUSE	Slc25a12	Electrogenic aspartate/glutamate antiporter SLC25A12, mitochondrial			4	4.80678464E8	MS/MS
DIPGLTDTTVPR	K	R	120	131	12	2	sp|P62754|RS6_MOUSE	P62754	RS6_MOUSE	Rps6	Small ribosomal subunit protein eS6			2	4.7673313E9	MS/MS
DIPISELLNQEK	K	Q	1094	1105	12	2	sp|E9Q394|AKP13_MOUSE	E9Q394	AKP13_MOUSE	Akap13	A-kinase anchor protein 13			2	1.6107584E8	MS/MS
DIPIWGTLIR	R	Y	159	168	10	2	sp|Q3TFD2|PCAT1_MOUSE	Q3TFD2	PCAT1_MOUSE	Lpcat1	Lysophosphatidylcholine acyltransferase 1			1	6.3748422E8	MS/MS
DIPLGIR	K	A	261	267	7	2	sp|P60670|NPL4_MOUSE	P60670	NPL4_MOUSE	Nploc4	Nuclear protein localization protein 4 homolog			2	8.267797E9	MS/MS
DIPLPEELVFTVDEK	R	I	361	375	15	2	sp|Q9DC50|OCTC_MOUSE	Q9DC50	OCTC_MOUSE	Crot	Peroxisomal carnitine O-octanoyltransferase			1	5.414089E8	MS/MS
DIPNENELQFQIK	K	E	843	855	13	3	sp|Q9DBG3|AP2B1_MOUSE	Q9DBG3	AP2B1_MOUSE	Ap2b1	AP-2 complex subunit beta			2	1.67477466E9	MS/MS
DIPSDTQSPVSTK	K	R	1157	1169	13	2,3	sp|Q7TPV4|MBB1A_MOUSE	Q7TPV4	MBB1A_MOUSE	Mybbp1a	Myb-binding protein 1A			2	6.9222317E8	MS/MS
DIPSFER	K	Y	163	169	7	2	sp|Q9CX56|PSMD8_MOUSE	Q9CX56	PSMD8_MOUSE	Psmd8	26S proteasome non-ATPase regulatory subunit 8			1	5.20583136E8	MS/MS
DIPVLVATDVAAR	K	G	548	560	13	2	sp|Q810A7|DDX42_MOUSE	Q810A7	DDX42_MOUSE	Ddx42	ATP-dependent RNA helicase DDX42			2	2.09403213E9	MS/MS
DIPVTIHNLEEYLR	K	L	1843	1856	14	3	sp|G5E870|TRIPC_MOUSE	G5E870	TRIPC_MOUSE	Trip12	E3 ubiquitin-protein ligase TRIP12			1	1.15549107E9	MS/MS
DIPVTVQPGK	K	G	238	247	10	2	sp|P70399|TP53B_MOUSE	P70399	TP53B_MOUSE	Tp53bp1	TP53-binding protein 1			1	1.70896096E8	MS/MS
DIPVVHQLLSR	K	Y	345	355	11	3	sp|O70310|NMT1_MOUSE	O70310	NMT1_MOUSE	Nmt1	Glycylpeptide N-tetradecanoyltransferase 1			2	1.26888947E9	MS/MS
DIPYHNR	R	V	709	715	7	3	sp|Q61409|PDE3B_MOUSE	Q61409	PDE3B_MOUSE	Pde3b	cGMP-inhibited 3',5'-cyclic phosphodiesterase 3B	Pde3a	sp|Q9Z0X4|PDE3A_MOUSE	2	1.45006512E8	MS/MS
DIQDSLTVSNEVQTAK	K	E	211	226	16	2	sp|P47754|CAZA2_MOUSE	P47754	CAZA2_MOUSE	Capza2	F-actin-capping protein subunit alpha-2			1	2.55495424E8	MS/MS
DIQDSPQNLR	K	G	287	296	10	2	sp|Q3U108|ARI5A_MOUSE	Q3U108	ARI5A_MOUSE	Arid5a	AT-rich interactive domain-containing protein 5A			1	9.885176E7	MS/MS
DIQDVNVEEEKVR	K	Y	106	118	13	3	sp|Q3TYS2|CYBC1_MOUSE	Q3TYS2	CYBC1_MOUSE	Cybc1	Cytochrome b-245 chaperone 1			1	2.7572928E7	MS/MS
DIQELVK	R	M	98	104	7	2	sp|P11609|CD1D1_MOUSE	P11609	CD1D1_MOUSE	Cd1d1	Antigen-presenting glycoprotein CD1d1	Cd1d2	sp|P11610|CD1D2_MOUSE	1	4.28977536E8	MS/MS
DIQENDEEAVQVK	R	E	34	46	13	2	sp|Q8BG32|PSD11_MOUSE	Q8BG32	PSD11_MOUSE	Psmd11	26S proteasome non-ATPase regulatory subunit 11			1	6.6696685E8	MS/MS
DIQHWEALKPDER	K	H	113	125	13	4	sp|P11157|RIR2_MOUSE	P11157	RIR2_MOUSE	Rrm2	Ribonucleoside-diphosphate reductase subunit M2			3	2.57849037E9	MS/MS
DIQMAETSPEGTKPER	K	R	222	237	16	3	sp|Q69ZX6|MOR2A_MOUSE	Q69ZX6	MOR2A_MOUSE	Morc2a	ATPase MORC2A			1	6.9742184E7	MS/MS
DIQMPDGIR	K	R	4291	4299	9	2	sp|Q9JHU4|DYHC1_MOUSE	Q9JHU4	DYHC1_MOUSE	Dync1h1	Cytoplasmic dynein 1 heavy chain 1			4	1.30439232E9	MS/MS
DIQPAFSADDIAK	K	I	271	283	13	2,3	sp|P25206|MCM3_MOUSE	P25206	MCM3_MOUSE	Mcm3	DNA replication licensing factor MCM3			2	5.3546762E9	MS/MS
DIQPEVAEATLPGR	K	P	492	505	14	3	sp|Q9Z2I0|LETM1_MOUSE	Q9Z2I0	LETM1_MOUSE	Letm1	Mitochondrial proton/calcium exchanger protein			1	3.888802E7	MS/MS
DIQQTLTQNMER	R	I	177	188	12	2	sp|Q924C1|XPO5_MOUSE	Q924C1	XPO5_MOUSE	Xpo5	Exportin-5			2	6.2600038E8	MS/MS
DIQSLPQK	R	A	284	291	8	2	sp|Q9EQP2|EHD4_MOUSE	Q9EQP2	EHD4_MOUSE	Ehd4	EH domain-containing protein 4			1	5.6043494E8	MS/MS
DIQSLPR	K	N	281	287	7	2	sp|Q9WVK4|EHD1_MOUSE	Q9WVK4	EHD1_MOUSE	Ehd1	EH domain-containing protein 1	Ehd3	sp|Q9QXY6|EHD3_MOUSE	2	1.14633613E9	MS/MS
DIQTLLSR	R	M	175	182	8	2	sp|Q9Z1R2|BAG6_MOUSE	Q9Z1R2	BAG6_MOUSE	Bag6	Large proline-rich protein BAG6			1	1.18843884E10	MS/MS
DIQTNVYIK	K	H	222	230	9	2	sp|Q9CX56|PSMD8_MOUSE	Q9CX56	PSMD8_MOUSE	Psmd8	26S proteasome non-ATPase regulatory subunit 8			1	3.28936E8	MS/MS
DIQVGVIGFPNVGK	K	S	249	262	14	3	sp|Q8CI11|GNL3_MOUSE	Q8CI11	GNL3_MOUSE	Gnl3	Guanine nucleotide-binding protein-like 3			1	3.0181968E8	MS/MS
DIQVSSGGVLK	K	D	268	278	11	2	sp|P55772|ENTP1_MOUSE	P55772	ENTP1_MOUSE	Entpd1	Ectonucleoside triphosphate diphosphohydrolase 1			1	1.93829491E9	MS/MS
DIQVSSGGVLKDPCFNPGYEK	K	V	268	288	21	3	sp|P55772|ENTP1_MOUSE	P55772	ENTP1_MOUSE	Entpd1	Ectonucleoside triphosphate diphosphohydrolase 1			1	4.58329664E8	MS/MS
DIREEAEK	K	Y	231	238	8	2	sp|O70435|PSA3_MOUSE	O70435	PSA3_MOUSE	Psma3	Proteasome subunit alpha type-3			1	4.4122788E7	MS/MS
DIRPGAAFEPTYIYR	R	L	486	500	15	3	sp|P52479|UBP10_MOUSE	P52479	UBP10_MOUSE	Usp10	Ubiquitin carboxyl-terminal hydrolase 10			3	1.27501901E9	MS/MS
DISCLNR	K	D	233	239	7	2	sp|Q9D880|TIM50_MOUSE	Q9D880	TIM50_MOUSE	Timm50	Mitochondrial import inner membrane translocase subunit TIM50			1	7.6756576E8	MS/MS
DISCLNRDPAR	K	V	233	243	11	3	sp|Q9D880|TIM50_MOUSE	Q9D880	TIM50_MOUSE	Timm50	Mitochondrial import inner membrane translocase subunit TIM50			1	5.7732544E8	MS/MS
DISDMTPDSR	R	A	138	147	10	2	sp|Q8K2L8|TPC12_MOUSE	Q8K2L8	TPC12_MOUSE	Trappc12	Trafficking protein particle complex subunit 12			3	5.3717072E7	MS/MS
DISDVER	K	L	171	177	7	2	sp|Q9D819|IPYR_MOUSE	Q9D819	IPYR_MOUSE	Ppa1	Inorganic pyrophosphatase			1	2.29822362E9	MS/MS
DISEASVFDAYVLPK	R	L	52	66	15	3	sp|P62855|RS26_MOUSE	P62855	RS26_MOUSE	Rps26	Small ribosomal subunit protein eS26			2	1.1418816E9	MS/MS
DISEFQHEEFYR	K	Y	307	318	12	3	sp|Q9CQN1|TRAP1_MOUSE	Q9CQN1	TRAP1_MOUSE	Trap1	Heat shock protein 75 kDa, mitochondrial			2	3.41836442E9	MS/MS
DISENKR	K	A	252	258	7	3	sp|P63017|HSP7C_MOUSE	P63017	HSP7C_MOUSE	Hspa8	Heat shock cognate 71 kDa protein			3	1.34929572E10	MS/MS
DISEVIALGVPNPR	R	T	387	400	14	3	sp|Q9CSN1|SNW1_MOUSE	Q9CSN1	SNW1_MOUSE	Snw1	SNW domain-containing protein 1			1	2.66151008E8	MS/MS
DISLSEYK	K	G	28	35	8	2	sp|P35700|PRDX1_MOUSE	P35700	PRDX1_MOUSE	Prdx1	Peroxiredoxin-1			3	1.17970145E10	MS/MS
DISNCWAPTVETAITK	R	V	375	390	16	2	sp|Q6ZQL4|WDR43_MOUSE	Q6ZQL4	WDR43_MOUSE	Wdr43	WD repeat-containing protein 43			1	2.08102944E8	MS/MS
DISNTLIMLADK	R	H	50	61	12	2,3	sp|Q924K8|MTA3_MOUSE	Q924K8	MTA3_MOUSE	Mta3	Metastasis-associated protein MTA3			2	4.8782656E8	MS/MS
DISPLLK	R	D	28	34	7	2	sp|P08030|APT_MOUSE	P08030	APT_MOUSE	Aprt	Adenine phosphoribosyltransferase			1	2.8809728E9	MS/MS
DISPLLKDPDSFR	R	A	28	40	13	3	sp|P08030|APT_MOUSE	P08030	APT_MOUSE	Aprt	Adenine phosphoribosyltransferase			1	7.7048381E9	MS/MS
DISQATPATK	K	A	512	521	10	2	sp|A2A6A1|GPTC8_MOUSE	A2A6A1	GPTC8_MOUSE	Gpatch8	G patch domain-containing protein 8			2	1.49644608E8	MS/MS
DISQDSLQDIK	R	Q	510	520	11	2	sp|Q9Z1K5|ARI1_MOUSE	Q9Z1K5	ARI1_MOUSE	Arih1	E3 ubiquitin-protein ligase ARIH1			1	1.16181491E9	MS/MS
DISQNFPTK	K	A	348	356	9	2	sp|Q6P5E4|UGGG1_MOUSE	Q6P5E4	UGGG1_MOUSE	Uggt1	UDP-glucose:glycoprotein glucosyltransferase 1			1	2.55346509E9	MS/MS
DISSAVQANPALTELSLR	K	T	42	59	18	2	sp|Q91VI7|RINI_MOUSE	Q91VI7	RINI_MOUSE	Rnh1	Ribonuclease inhibitor			1	3.47384288E8	MS/MS
DISSIGLK	R	T	104	111	8	2	sp|Q6ZQ38|CAND1_MOUSE	Q6ZQ38	CAND1_MOUSE	Cand1	Cullin-associated NEDD8-dissociated protein 1			1	1.23604316E10	MS/MS
DISSSLIALADK	R	H	50	61	12	2	sp|Q8K4B0|MTA1_MOUSE	Q8K4B0	MTA1_MOUSE	Mta1	Metastasis-associated protein MTA1			2	9.6692422E8	MS/MS
DISSSLNSLADSNAR	R	E	50	64	15	2	sp|Q9R190|MTA2_MOUSE	Q9R190	MTA2_MOUSE	Mta2	Metastasis-associated protein MTA2			5	8.1759859E8	MS/MS
DISTLEPLKR	K	L	102	111	10	3	sp|Q9EST5|AN32B_MOUSE	Q9EST5	AN32B_MOUSE	Anp32b	Acidic leucine-rich nuclear phosphoprotein 32 family member B			2	2.88460211E9	MS/MS
DISTLNSGK	R	K	509	517	9	2	sp|Q91YQ5|RPN1_MOUSE	Q91YQ5	RPN1_MOUSE	Rpn1	Dolichyl-diphosphooligosaccharide--protein glycosyltransferase subunit 1			3	8.5689528E9	MS/MS
DISTLNSGKK	R	S	509	518	10	3	sp|Q91YQ5|RPN1_MOUSE	Q91YQ5	RPN1_MOUSE	Rpn1	Dolichyl-diphosphooligosaccharide--protein glycosyltransferase subunit 1			1	3.40809933E9	MS/MS
DISTNYYASQK	K	K	672	682	11	2	sp|P08113|ENPL_MOUSE	P08113	ENPL_MOUSE	Hsp90b1	Endoplasmin			4	7.4794227E8	MS/MS
DISVAPLNADDQTLLEQMMDQEDGVR	R	N	627	652	26	3	sp|Q9Z0U0|S53A1_MOUSE	Q9Z0U0	S53A1_MOUSE	Xpr1	Solute carrier family 53 member 1			1	2.73214e+06	MS/MS
DITAALFSK	R	S	477	485	9	2	sp|Q80ZK9|WDTC1_MOUSE	Q80ZK9	WDTC1_MOUSE	Wdtc1	WD and tetratricopeptide repeats protein 1			1	7.8930349E8	MS/MS
DITAEFLVK	R	S	474	482	9	2	sp|Q6ZQ88|KDM1A_MOUSE	Q6ZQ88	KDM1A_MOUSE	Kdm1a	Lysine-specific histone demethylase 1A			1	1.37222144E9	MS/MS
DITDHMDR	R	L	2078	2085	8	2,3	sp|Q01705|NOTC1_MOUSE	Q01705	NOTC1_MOUSE	Notch1	Neurogenic locus notch homolog protein 1	Notch2	sp|O35516|NOTC2_MOUSE	3	5.4930259E8	MS/MS
DITEEIMSGAR	K	T	198	208	11	2	sp|Q6NZJ6|IF4G1_MOUSE	Q6NZJ6	IF4G1_MOUSE	Eif4g1	Eukaryotic translation initiation factor 4 gamma 1			3	1.23800064E9	MS/MS
DITEEIMSGGGSR	K	N	153	165	13	2	sp|Q80XI3|IF4G3_MOUSE	Q80XI3	IF4G3_MOUSE	Eif4g3	Eukaryotic translation initiation factor 4 gamma 3			1	5.1535992E7	MS/MS
DITEIMER	K	H	154	161	8	2	sp|Q80SU7|GVIN1_MOUSE	Q80SU7	GVIN1_MOUSE	Gvin1	Interferon-induced very large GTPase 1			5	5.7158113E9	MS/MS
DITEVTAVAEAILPK	K	G	1055	1069	15	3	sp|Q8CHI8|EP400_MOUSE	Q8CHI8	EP400_MOUSE	Ep400	E1A-binding protein p400			1	3.52846592E8	MS/MS
DITFPPGSVEATQPVLK	R	Q	1639	1655	17	3	sp|A2BH40|ARI1A_MOUSE	A2BH40	ARI1A_MOUSE	Arid1a	AT-rich interactive domain-containing protein 1A			1	3.94249376E8	MS/MS
DITGSSDPYCIVK	K	V	21	33	13	2	sp|Q6PFQ7|RASL2_MOUSE	Q6PFQ7	RASL2_MOUSE	Rasa4	Ras GTPase-activating protein 4			1	4.37175E7	MS/MS
DITILDK	K	G	95	101	7	2	sp|Q01965|LY9_MOUSE	Q01965	LY9_MOUSE	Ly9	T-lymphocyte surface antigen Ly-9			1	1.4841132E10	MS/MS
DITKEEYK	K	E	1398	1405	8	2	tr|E9PZM7|E9PZM7_MOUSE	E9PZM7	E9PZM7_MOUSE	Scaf11	SR-related CTD-associated factor 11	Scaf1	sp|Q5U4C3|SFR19_MOUSE	1	6.2930784E7	MS/MS
DITLFHAMDTLHK	R	N	248	260	13	4	sp|Q8K4B0|MTA1_MOUSE	Q8K4B0	MTA1_MOUSE	Mta1	Metastasis-associated protein MTA1			3	5.6638547E8	MS/MS
DITLFHAMDTLQR	R	N	228	240	13	3	sp|Q9R190|MTA2_MOUSE	Q9R190	MTA2_MOUSE	Mta2	Metastasis-associated protein MTA2			1	1.65301389E9	MS/MS
DITLFHAMDTLYR	R	H	230	242	13	3	sp|Q924K8|MTA3_MOUSE	Q924K8	MTA3_MOUSE	Mta3	Metastasis-associated protein MTA3			1	7.22248E8	MS/MS
DITNAFR	K	R	18	24	7	2	tr|A0A494B9V8|A0A494B9V8_MOUSE	A0A494B9V8	A0A494B9V8_MOUSE	Ptar1	Protein prenyltransferase alpha subunit repeat containing 1			1	5.29058304E8	MS/MS
DITNAPLVAAGPCDDEGIVTSTGAKEEDDEDEGVVTSTGR	K	G	1811	1850	40	4	sp|E9Q6J5|BD1L1_MOUSE	E9Q6J5	BD1L1_MOUSE	Bod1l	Biorientation of chromosomes in cell division protein 1-like 1			1	1.17946112E8	MS/MS
DITNWQR	K	K	918	924	7	2	sp|Q91YR7|PRP6_MOUSE	Q91YR7	PRP6_MOUSE	Prpf6	Pre-mRNA-processing factor 6			1	2.06312563E9	MS/MS
DITPLQVVLPNTALHLK	K	A	108	124	17	3	sp|Q9EQK5|MVP_MOUSE	Q9EQK5	MVP_MOUSE	Mvp	Major vault protein			1	4.0622532E7	MS/MS
DITPSYK	K	I	267	273	7	2	sp|Q8VI84|NOC3L_MOUSE	Q8VI84	NOC3L_MOUSE	Noc3l	Nucleolar complex protein 3 homolog			1	1.05067696E8	MS/MS
DITRPSRPADLTALAK	R	E	757	772	16	4	sp|P83510|TNIK_MOUSE	P83510	TNIK_MOUSE	Tnik	Traf2 and NCK-interacting protein kinase			1	6.4154944E8	MS/MS
DITSDTSGDFR	K	K	167	177	11	2	sp|P10107|ANXA1_MOUSE	P10107	ANXA1_MOUSE	Anxa1	Annexin A1			1	7.1541805E8	MS/MS
DITSNIHFEAYR	K	V	548	559	12	3	sp|Q80UG5|SEPT9_MOUSE	Q80UG5	SEPT9_MOUSE	Septin9	Septin-9			2	4.74932288E8	MS/MS
DITVEDMNELER	K	Q	243	254	12	2	sp|Q8BGU5|CCNY_MOUSE	Q8BGU5	CCNY_MOUSE	Ccny	Cyclin-Y			1	7.1912208E7	MS/MS
DITVFVPQWR	R	F	469	478	10	2	sp|Q80U38|KHNYN_MOUSE	Q80U38	KHNYN_MOUSE	Khnyn	Protein KHNYN			1	7385655	MS/MS
DITVILNAVNAECQK	K	R	274	288	15	3	sp|Q6NZQ2|DDX31_MOUSE	Q6NZQ2	DDX31_MOUSE	Ddx31	Probable ATP-dependent RNA helicase DDX31			1	1.41374288E8	MS/MS
DITVLDLGCGK	R	G	187	197	11	2	sp|Q9D0L8|MCES_MOUSE	Q9D0L8	MCES_MOUSE	Rnmt	mRNA cap guanine-N7 methyltransferase			1	7.9648064E8	MS/MS
DIVALMVR	K	R	233	240	8	2	sp|Q01320|TOP2A_MOUSE	Q01320	TOP2A_MOUSE	Top2a	DNA topoisomerase 2-alpha			1	3.7805356E7	MS/MS
DIVDDDDDDDLER	R	V	44	56	13	2	sp|Q8BGQ1|SPE39_MOUSE	Q8BGQ1	SPE39_MOUSE	Vipas39	Spermatogenesis-defective protein 39 homolog			1	7.1256781E8	MS/MS
DIVDDNEVR	K	D	239	247	9	2	sp|E9Q7E2|ARID2_MOUSE	E9Q7E2	ARID2_MOUSE	Arid2	AT-rich interactive domain-containing protein 2			2	1.78139981E9	MS/MS
DIVDDNEVRDLISDR	K	N	239	253	15	3	sp|E9Q7E2|ARID2_MOUSE	E9Q7E2	ARID2_MOUSE	Arid2	AT-rich interactive domain-containing protein 2			1	5.772823E8	MS/MS
DIVDWLAGNSR	K	R	423	433	11	2	sp|Q8BG28|B3GL2_MOUSE	Q8BG28	B3GL2_MOUSE	B3galnt2	UDP-GalNAc:beta-1,3-N-acetylgalactosaminyltransferase 2			1	2.81915584E8	MS/MS
DIVENYFMR	K	D	129	137	9	2	sp|Q62318|TIF1B_MOUSE	Q62318	TIF1B_MOUSE	Trim28	Transcription intermediary factor 1-beta			4	6.3440635E9	MS/MS
DIVETSNQK	K	G	114	122	9	2	sp|Q9DBC3|CMTR1_MOUSE	Q9DBC3	CMTR1_MOUSE	Cmtr1	Cap-specific mRNA (nucleoside-2'-O-)-methyltransferase 1			1	1.87169552E8	MS/MS
DIVEYAELK	K	T	982	990	9	2	sp|Q7TMB8|CYFP1_MOUSE	Q7TMB8	CYFP1_MOUSE	Cyfip1	Cytoplasmic FMR1-interacting protein 1			1	4.03706272E8	MS/MS
DIVILFTPDFTASR	R	V	1061	1074	14	2	sp|O70472|TM131_MOUSE	O70472	TM131_MOUSE	Tmem131	Transmembrane protein 131			1	7.7261648E7	MS/MS
DIVINANPASPPLSLLVLHR	K	L	121	140	20	3	sp|Q8R010|AIMP2_MOUSE	Q8R010	AIMP2_MOUSE	Aimp2	Aminoacyl tRNA synthase complex-interacting multifunctional protein 2			2	4.5591808E8	MS/MS
DIVNLLTAK	R	A	288	296	9	2	sp|Q9DC29|ABCB6_MOUSE	Q9DC29	ABCB6_MOUSE	Abcb6	ATP-binding cassette sub-family B member 6			1	2.39259e+06	MS/MS
DIVPGDIVEIAVGDK	K	V	144	158	15	2	sp|O55143|AT2A2_MOUSE	O55143	AT2A2_MOUSE	Atp2a2	Sarcoplasmic/endoplasmic reticulum calcium ATPase 2			1	3.84153152E8	MS/MS
DIVPGDIVEIAVGDKVPADIR	K	L	144	164	21	3	sp|O55143|AT2A2_MOUSE	O55143	AT2A2_MOUSE	Atp2a2	Sarcoplasmic/endoplasmic reticulum calcium ATPase 2			1	1.28315482E9	MS/MS
DIVPGDIVEVAVGDK	R	V	144	158	15	2	sp|Q64518|AT2A3_MOUSE	Q64518	AT2A3_MOUSE	Atp2a3	Sarcoplasmic/endoplasmic reticulum calcium ATPase 3	Atp2a1	sp|Q8R429|AT2A1_MOUSE	1	2.8535536E8	MS/MS
DIVPGDIVEVAVGDKVPADLR	R	L	144	164	21	3	sp|Q64518|AT2A3_MOUSE	Q64518	AT2A3_MOUSE	Atp2a3	Sarcoplasmic/endoplasmic reticulum calcium ATPase 3	Atp2a1	sp|Q8R429|AT2A1_MOUSE	2	1.10669414E9	MS/MS
DIVPVDASYEVK	R	E	224	235	12	2	sp|Q60967|PAPS1_MOUSE	Q60967	PAPS1_MOUSE	Papss1	Bifunctional 3'-phosphoadenosine 5'-phosphosulfate synthase 1			1	5.6870944E8	MS/MS
DIVQFVPFR	R	Q	485	493	9	2	sp|Q8BT60|CPNE3_MOUSE	Q8BT60	CPNE3_MOUSE	Cpne3	Copine-3	Cpne2, Cpne4, Cpne5, Cpne6, Cpne7, Cpne8, Cpne9	sp|P59108|CPNE2_MOUSE, sp|Q0VE82|CPNE7_MOUSE, sp|Q1RLL3|CPNE9_MOUSE, sp|Q8BLR2|CPNE4_MOUSE, sp|Q8JZW4|CPNE5_MOUSE, sp|Q9DC53|CPNE8_MOUSE, sp|Q9Z140|CPNE6_MOUSE	2	8.219007E9	MS/MS
DIVQFVPYR	R	R	478	486	9	2	sp|Q8C166|CPNE1_MOUSE	Q8C166	CPNE1_MOUSE	Cpne1	Copine-1			1	3.32926797E9	MS/MS
DIVSGLK	K	Y	117	123	7	2	sp|Q61599|GDIR2_MOUSE	Q61599	GDIR2_MOUSE	Arhgdib	Rho GDP-dissociation inhibitor 2			2	5.9775242E9	MS/MS
DIVTESSK	K	F	163	170	8	2	sp|Q80WQ2|VAC14_MOUSE	Q80WQ2	VAC14_MOUSE	Vac14	Protein VAC14 homolog			1	4.74804224E8	MS/MS
DIVVAETLEDLDK	R	N	202	214	13	3	sp|Q8BH97|RCN3_MOUSE	Q8BH97	RCN3_MOUSE	Rcn3	Reticulocalbin-3			2	1.12578624E8	MS/MS
DIVVAETLEDLDKNK	R	D	202	216	15	3	sp|Q8BH97|RCN3_MOUSE	Q8BH97	RCN3_MOUSE	Rcn3	Reticulocalbin-3			1	3.84584448E8	MS/MS
DIVVQETMEDIDK	K	N	190	202	13	3	sp|O35887|CALU_MOUSE	O35887	CALU_MOUSE	Calu	Calumenin			1	5.9627904E7	MS/MS
DIVVTINDHK	K	R	767	776	10	2,3	sp|P06800|PTPRC_MOUSE	P06800	PTPRC_MOUSE	Ptprc	Receptor-type tyrosine-protein phosphatase C			7	2.29549834E10	MS/MS
DIVVTINDHKR	K	C	767	777	11	4	sp|P06800|PTPRC_MOUSE	P06800	PTPRC_MOUSE	Ptprc	Receptor-type tyrosine-protein phosphatase C			1	2.82286304E8	MS/MS
DIVWFLK	K	R	637	643	7	2	sp|Q9ESJ0|XPO4_MOUSE	Q9ESJ0	XPO4_MOUSE	Xpo4	Exportin-4			1	1.20059942E9	MS/MS
DIVYEMGELGVLGPTIK	R	G	95	111	17	3	sp|Q60759|GCDH_MOUSE	Q60759	GCDH_MOUSE	Gcdh	Glutaryl-CoA dehydrogenase, mitochondrial			1	1.42826592E8	MS/MS
DIWLSLGVPASR	R	V	183	194	12	2	sp|Q14CH7|SYAM_MOUSE	Q14CH7	SYAM_MOUSE	Aars2	Alanine--tRNA ligase, mitochondrial			1	2.8556896E8	MS/MS
DIWPTRDEIQAVER	K	Q	588	601	14	3	sp|P28271|ACOHC_MOUSE	P28271	ACOHC_MOUSE	Aco1	Cytoplasmic aconitate hydratase			1	3.53388832E8	MS/MS
DIWQTVGSALWR	K	R	19	30	12	2	tr|B9EJ54|B9EJ54_MOUSE	B9EJ54	B9EJ54_MOUSE	Nup205	Nucleoporin 205			1	2.54412224E8	MS/MS
DIYAYLR	K	Q	170	176	7	2	sp|P24860|CCNB1_MOUSE	P24860	CCNB1_MOUSE	Ccnb1	G2/mitotic-specific cyclin-B1			1	7.6550202E8	MS/MS
DIYDKDNYELDEDTD	K	-	1362	1376	15	2	sp|Q9CU65|ZMYM2_MOUSE	Q9CU65	ZMYM2_MOUSE	Zmym2	Zinc finger MYM-type protein 2			1	9.0763112E7	MS/MS
DIYETDYYR	R	K	1173	1181	9	2	sp|P15208|INSR_MOUSE	P15208	INSR_MOUSE	Insr	Insulin receptor	Igf1r	sp|Q60751|IGF1R_MOUSE	1	5.3984902E8	MS/MS
DIYFAHR	K	V	146	152	7	3	sp|O70572|NSMA_MOUSE	O70572	NSMA_MOUSE	Smpd2	Sphingomyelin phosphodiesterase 2			1	6.0236904E7	MS/MS
DIYGGDYER	R	F	338	346	9	2	sp|Q7M753|PANK2_MOUSE	Q7M753	PANK2_MOUSE	Pank2	Pantothenate kinase 2, mitochondrial	Pank1, Pank3	sp|Q8K4K6|PANK1_MOUSE, sp|Q8R2W9|PANK3_MOUSE	1	7.5294637E8	MS/MS
DIYQDLNR	K	L	236	243	8	2	sp|P43247|MSH2_MOUSE	P43247	MSH2_MOUSE	Msh2	DNA mismatch repair protein Msh2			2	2.18472755E9	MS/MS
DIYQYLR	K	Q	137	143	7	2	sp|P30276|CCNB2_MOUSE	P30276	CCNB2_MOUSE	Ccnb2	G2/mitotic-specific cyclin-B2			1	1.01105946E9	MS/MS
DIYYNNMEEICGGEKPYLSPDILEEK	K	H	361	386	26	4	sp|Q91YH5|ATLA3_MOUSE	Q91YH5	ATLA3_MOUSE	Atl3	Atlastin-3			2	3.08467584E8	MS/MS
DKAALGYDYK	R	G	169	178	10	3	sp|P49710|HCLS1_MOUSE	P49710	HCLS1_MOUSE	Hcls1	Hematopoietic lineage cell-specific protein			1	5.7108147E8	MS/MS
DKADFCIIHYAGK	K	V	564	576	13	4	sp|Q8VDD5|MYH9_MOUSE	Q8VDD5	MYH9_MOUSE	Myh9	Myosin-9	Myh10	sp|Q61879|MYH10_MOUSE	2	1.84171226E9	MS/MS
DKADSTR	K	N	265	271	7	3	sp|Q9D4H1|EXOC2_MOUSE	Q9D4H1	EXOC2_MOUSE	Exoc2	Exocyst complex component 2			1	1.28499976E8	MS/MS
DKAEEQPMAPEPEPEPER	R	A	1276	1293	18	3	sp|Q5SW19|CLU_MOUSE	Q5SW19	CLU_MOUSE	Cluh	Clustered mitochondria protein homolog			2	1.29218912E8	MS/MS
DKAEGSDSK	K	V	3447	3455	9	3	tr|E9Q2E4|E9Q2E4_MOUSE	E9Q2E4	E9Q2E4_MOUSE	Hectd4	HECT domain E3 ubiquitin protein ligase 4			1	5.751084E7	MS/MS
DKALEEEEEDDRPYDPEEEYNPDR	K	A	1368	1391	24	4	sp|Q8C9B9|DIDO1_MOUSE	Q8C9B9	DIDO1_MOUSE	Dido1	Death-inducer obliterator 1			1	2.00110816E8	MS/MS
DKANMQHR	K	Y	348	355	8	3	sp|O35737|HNRH1_MOUSE	O35737	HNRH1_MOUSE	Hnrnph1	Heterogeneous nuclear ribonucleoprotein H	Hnrnph2	sp|P70333|HNRH2_MOUSE	1	1.8117114E7	MS/MS
DKAPGQLECETAIAALNSCLR	R	D	1653	1673	21	2,3	sp|P26039|TLN1_MOUSE	P26039	TLN1_MOUSE	Tln1	Talin-1			4	2.77997798E9	MS/MS
DKASFLNAVR	R	S	85	94	10	3	sp|Q9QZH6|ECSIT_MOUSE	Q9QZH6	ECSIT_MOUSE	Ecsit	Evolutionarily conserved signaling intermediate in Toll pathway, mitochondrial			1	5.0186444E7	MS/MS
DKAVESLR	R	A	106	113	8	3	sp|Q76MZ3|2AAA_MOUSE	Q76MZ3	2AAA_MOUSE	Ppp2r1a	Serine/threonine-protein phosphatase 2A 65 kDa regulatory subunit A alpha isoform	Ppp2r1b	sp|Q7TNP2|2AAB_MOUSE	1	4.88341536E8	MS/MS
DKCDLEEFCDGR	K	K	466	477	12	3	sp|Q05910|ADAM8_MOUSE	Q05910	ADAM8_MOUSE	Adam8	Disintegrin and metalloproteinase domain-containing protein 8			1	1.5763241E9	MS/MS
DKDAYSSFGSR	K	G	65	75	11	3	sp|Q62167|DDX3X_MOUSE	Q62167	DDX3X_MOUSE	Ddx3x	ATP-dependent RNA helicase DDX3X	D1Pas1, Ddx3y	sp|P16381|DDX3L_MOUSE, sp|Q62095|DDX3Y_MOUSE	1	6.9700442E8	MS/MS
DKDDDEVFEK	K	K	858	867	10	3	sp|Q6NZJ6|IF4G1_MOUSE	Q6NZJ6	IF4G1_MOUSE	Eif4g1	Eukaryotic translation initiation factor 4 gamma 1			1	3.10116064E8	MS/MS
DKDDDLPQFTSAGESFNK	K	L	44	61	18	3	sp|Q9CPY7|AMPL_MOUSE	Q9CPY7	AMPL_MOUSE	Lap3	Cytosol aminopeptidase			1	2.66028E8	MS/MS
DKDDLGPDR	K	F	1000	1008	9	3	sp|Q6PAR5|GAPD1_MOUSE	Q6PAR5	GAPD1_MOUSE	Gapvd1	GTPase-activating protein and VPS9 domain-containing protein 1			2	3.50094752E8	MS/MS
DKDGDGDGAGGAPEEMPVDR	K	I	271	290	20	3	sp|P28704|RXRB_MOUSE	P28704	RXRB_MOUSE	Rxrb	Retinoic acid receptor RXR-beta			1	4.7259844E7	MS/MS
DKDGQVDAR	R	F	302	310	9	3	tr|A2A484|A2A484_MOUSE	A2A484	A2A484_MOUSE	Zmynd8	Zinc finger, MYND-type containing 8			2	1.15401165E9	MS/MS
DKDIIPFIDK	K	Y	189	198	10	3	sp|Q91X20|ASH2L_MOUSE	Q91X20	ASH2L_MOUSE	Ash2l	Set1/Ash2 histone methyltransferase complex subunit ASH2			1	8.7150925E8	MS/MS
DKDLNTPLHLAISK	K	G	903	916	14	4	sp|B2RXR6|ANR44_MOUSE	B2RXR6	ANR44_MOUSE	Ankrd44	Serine/threonine-protein phosphatase 6 regulatory ankyrin repeat subunit B			2	3.68913152E9	MS/MS
DKDPILR	R	R	573	579	7	3	sp|Q3TXS7|PSMD1_MOUSE	Q3TXS7	PSMD1_MOUSE	Psmd1	26S proteasome non-ATPase regulatory subunit 1			1	9.9636141E8	MS/MS
DKEAEDGIIAYDDCGVK	K	L	451	467	17	3	sp|Q91W50|CSDE1_MOUSE	Q91W50	CSDE1_MOUSE	Csde1	Cold shock domain-containing protein E1			2	2.65577792E8	MS/MS
DKEALMK	K	S	150	156	7	2	sp|Q7TPV4|MBB1A_MOUSE	Q7TPV4	MBB1A_MOUSE	Mybbp1a	Myb-binding protein 1A			1	2.33747152E8	MS/MS
DKEDDGGEDDDANCNLICGDEYGPETK	K	L	597	623	27	4	sp|O70133|DHX9_MOUSE	O70133	DHX9_MOUSE	Dhx9	ATP-dependent RNA helicase A			3	7.4154938E8	MS/MS
DKEDEVTR	K	R	257	264	8	3	sp|Q3UXZ9|KDM5A_MOUSE	Q3UXZ9	KDM5A_MOUSE	Kdm5a	Lysine-specific demethylase 5A			1	1.22812832E8	MS/MS
DKEDTQVDSEAR	K	P	1158	1169	12	3	sp|P11627|L1CAM_MOUSE	P11627	L1CAM_MOUSE	L1cam	Neural cell adhesion molecule L1			1	2.24374288E8	MS/MS
DKEEDYVR	R	Y	200	207	8	3	sp|Q80ZV0|RNH2B_MOUSE	Q80ZV0	RNH2B_MOUSE	Rnaseh2b	Ribonuclease H2 subunit B			1	1.22242022E9	MS/MS
DKEETIQDTQEEK	K	L	165	177	13	2,3	sp|O70318|E41L2_MOUSE	O70318	E41L2_MOUSE	Epb41l2	Band 4.1-like protein 2			3	1.07131149E9	MS/MS
DKEEVQR	K	K	353	359	7	3	sp|P25799|NFKB1_MOUSE	P25799	NFKB1_MOUSE	Nfkb1	Nuclear factor NF-kappa-B p105 subunit			1	7.263572E9	MS/MS
DKEFYHLR	K	E	1292	1299	8	4	sp|Q80SU7|GVIN1_MOUSE	Q80SU7	GVIN1_MOUSE	Gvin1	Interferon-induced very large GTPase 1			3	2.27012813E9	MS/MS
DKEHLWK	R	L	612	618	7	3	sp|P37040|NCPR_MOUSE	P37040	NCPR_MOUSE	Por	NADPH--cytochrome P450 reductase			1	4.91660256E8	MS/MS
DKEIIAEYDTQVK	K	E	10	22	13	3	sp|Q91Z67|SRGP2_MOUSE	Q91Z67	SRGP2_MOUSE	Srgap2	SLIT-ROBO Rho GTPase-activating protein 2			1	8.1447962E8	MS/MS
DKELGLGR	R	H	23	30	8	3	sp|O35350|CAN1_MOUSE	O35350	CAN1_MOUSE	Capn1	Calpain-1 catalytic subunit			1	2.434876E8	MS/MS
DKENPNQYNYIA	R	-	959	970	12	2	sp|A2A432|CUL4B_MOUSE	A2A432	CUL4B_MOUSE	Cul4b	Cullin-4B			1	7.4287526E8	MS/MS
DKESPQVGPTEPMDTSEAAGR	K	H	1749	1769	21	3	tr|G3X8Q1|G3X8Q1_MOUSE	G3X8Q1	G3X8Q1_MOUSE	Cabin1	Calcineurin binding protein 1			1	3.79947e+06	MS/MS
DKESYYK	K	T	753	759	7	2	sp|Q2EMV9|PAR14_MOUSE	Q2EMV9	PAR14_MOUSE	Parp14	Protein mono-ADP-ribosyltransferase PARP14			1	2.462467E7	MS/MS
DKETGDTK	K	E	265	272	8	3	sp|P52019|ERG1_MOUSE	P52019	ERG1_MOUSE	Sqle	Squalene monooxygenase			1	1.50269082E9	MS/MS
DKETGGK	K	L	289	295	7	3	sp|Q8CG48|SMC2_MOUSE	Q8CG48	SMC2_MOUSE	Smc2	Structural maintenance of chromosomes protein 2			2	2.29047168E9	MS/MS
DKEVFNVSK	K	L	485	493	9	3	sp|Q80Y44|DDX10_MOUSE	Q80Y44	DDX10_MOUSE	Ddx10	Probable ATP-dependent RNA helicase DDX10			1	3.06427968E8	MS/MS
DKEVIQLK	K	E	670	677	8	3	sp|P33174|KIF4_MOUSE	P33174	KIF4_MOUSE	Kif4	Chromosome-associated kinesin KIF4			1	9.3599565E8	MS/MS
DKFEEDR	R	I	1361	1367	7	2,3	sp|Q5SWU9|ACACA_MOUSE	Q5SWU9	ACACA_MOUSE	Acaca	Acetyl-CoA carboxylase 1			2	3.41065585E10	MS/MS
DKFNEALDIMNR	K	A	703	714	12	3	sp|Q9ERA6|TFP11_MOUSE	Q9ERA6	TFP11_MOUSE	Tfip11	Tuftelin-interacting protein 11			1	5.05316992E8	MS/MS
DKFNECGHVLYADIK	K	M	670	684	15	3	sp|Q9D0E1|HNRPM_MOUSE	Q9D0E1	HNRPM_MOUSE	Hnrnpm	Heterogeneous nuclear ribonucleoprotein M			1	1.54915408E8	MS/MS
DKFPGEFMK	K	S	140	148	9	3	sp|Q920B9|SP16H_MOUSE	Q920B9	SP16H_MOUSE	Supt16h	FACT complex subunit SPT16			1	1.46628496E8	MS/MS
DKFQETSDEFEAAR	R	K	1036	1049	14	3	sp|Q9CU62|SMC1A_MOUSE	Q9CU62	SMC1A_MOUSE	Smc1a	Structural maintenance of chromosomes protein 1A			2	2.31553229E9	MS/MS
DKFSFDLGK	K	G	75	83	9	3	sp|P30416|FKBP4_MOUSE	P30416	FKBP4_MOUSE	Fkbp4	Peptidyl-prolyl cis-trans isomerase FKBP4			1	7.9382671E9	MS/MS
DKFSPTQDRPESSTVLK	R	V	1148	1164	17	4	sp|Q8BTI8|SRRM2_MOUSE	Q8BTI8	SRRM2_MOUSE	Srrm2	Serine/arginine repetitive matrix protein 2			1	6.4939251E8	MS/MS
DKFTDSAIAMNSK	K	V	204	216	13	3	sp|Q7TQH0|ATX2L_MOUSE	Q7TQH0	ATX2L_MOUSE	Atxn2l	Ataxin-2-like protein			1	1.10679408E8	MS/MS
DKFYHLAK	R	E	13	20	8	4	sp|Q9DBE9|SPB1_MOUSE	Q9DBE9	SPB1_MOUSE	Ftsj3	pre-rRNA 2'-O-ribose RNA methyltransferase FTSJ3			1	1.2355008E8	MS/MS
DKFYISR	K	Y	251	257	7	3	sp|Q05910|ADAM8_MOUSE	Q05910	ADAM8_MOUSE	Adam8	Disintegrin and metalloproteinase domain-containing protein 8	Unc79	sp|Q0KK59|UNC79_MOUSE	1	1.84706368E8	MS/MS
DKGDAGVK	K	E	90	97	8	3	sp|Q80XN0|BDH_MOUSE	Q80XN0	BDH_MOUSE	Bdh1	D-beta-hydroxybutyrate dehydrogenase, mitochondrial			2	2.0629056E9	MS/MS
DKGEDGLEVLSFEFQK	R	I	158	173	16	3	sp|Q9EPE9|AT131_MOUSE	Q9EPE9	AT131_MOUSE	Atp13a1	Endoplasmic reticulum transmembrane helix translocase			1	3.77867936E8	MS/MS
DKGETLQGLR	R	A	37	46	10	2	sp|Q99LC8|EI2BA_MOUSE	Q99LC8	EI2BA_MOUSE	Eif2b1	Translation initiation factor eIF-2B subunit alpha			1	2.0759152E8	MS/MS
DKGEYTLVVK	K	W	2622	2631	10	3	sp|Q8BTM8|FLNA_MOUSE	Q8BTM8	FLNA_MOUSE	Flna	Filamin-A			1	1.56057129E10	MS/MS
DKGGEGPLVR	R	L	528	537	10	2	sp|P70227|ITPR3_MOUSE	P70227	ITPR3_MOUSE	Itpr3	Inositol 1,4,5-trisphosphate receptor type 3			1	3.7747116E7	MS/MS
DKGGINLTATCPQSELDAETVK	K	S	185	206	22	3	sp|P32233|DRG1_MOUSE	P32233	DRG1_MOUSE	Drg1	Developmentally-regulated GTP-binding protein 1			1	1.41639296E8	MS/MS
DKGLLGK	K	V	808	814	7	3	sp|Q3TZZ7|ESYT2_MOUSE	Q3TZZ7	ESYT2_MOUSE	Esyt2	Extended synaptotagmin-2			1	1.96432912E8	MS/MS
DKGLQTSQDAR	K	F	63	73	11	3	sp|P14211|CALR_MOUSE	P14211	CALR_MOUSE	Calr	Calreticulin			1	4.51276032E8	MS/MS
DKGNFYEASDWFK	R	E	543	555	13	3	sp|Q62018|CTR9_MOUSE	Q62018	CTR9_MOUSE	Ctr9	RNA polymerase-associated protein CTR9 homolog			1	1.73298202E9	MS/MS
DKGPSFR	K	T	1043	1049	7	3	sp|Q6ZPE2|MTMR5_MOUSE	Q6ZPE2	MTMR5_MOUSE	Sbf1	Myotubularin-related protein 5			1	1.07750976E9	MS/MS
DKGQDLLALVVAQHR	R	D	797	811	15	4	sp|Q9CXF7|CHD1L_MOUSE	Q9CXF7	CHD1L_MOUSE	Chd1l	Chromodomain-helicase-DNA-binding protein 1-like			1	1.40382736E8	MS/MS
DKHEIDR	K	M	398	404	7	3	sp|Q99MK8|ARBK1_MOUSE	Q99MK8	ARBK1_MOUSE	Grk2	Beta-adrenergic receptor kinase 1	Adrbk2	sp|Q3UYH7|ARBK2_MOUSE	1	5.6587021E8	MS/MS
DKHILAK	K	I	866	872	7	3	sp|Q3TKT4|SMCA4_MOUSE	Q3TKT4	SMCA4_MOUSE	Smarca4	Transcription activator BRG1	Smarca2	sp|Q6DIC0|SMCA2_MOUSE	1	2.22082464E8	MS/MS
DKHTGPVR	K	A	119	126	8	2	sp|Q3UPL0|SC31A_MOUSE	Q3UPL0	SC31A_MOUSE	Sec31a	Protein transport protein Sec31A			1	3.833986E7	MS/MS
DKHVEEVR	K	K	127	134	8	2,3	sp|P54227|STMN1_MOUSE	P54227	STMN1_MOUSE	Stmn1	Stathmin			2	9.8026138E8	MS/MS
DKHVEEVRK	K	N	127	135	9	3,4	sp|P54227|STMN1_MOUSE	P54227	STMN1_MOUSE	Stmn1	Stathmin			2	2.15606304E8	MS/MS
DKIIFLHGK	R	V	58	66	9	4	sp|Q9DAR7|DCPS_MOUSE	Q9DAR7	DCPS_MOUSE	Dcps	m7GpppX diphosphatase			1	1.75319904E8	MS/MS
DKINDLVEFPVR	R	N	1161	1172	12	3	sp|Q3UJD6|UBP19_MOUSE	Q3UJD6	UBP19_MOUSE	Usp19	Ubiquitin carboxyl-terminal hydrolase 19			1	6.6965094E8	MS/MS
DKITGVIK	R	A	770	777	8	3	sp|Q6ZQK0|CNDD3_MOUSE	Q6ZQK0	CNDD3_MOUSE	Ncapd3	Condensin-2 complex subunit D3			2	1.08343168E9	MS/MS
DKITRPGAK	R	L	290	298	9	4	sp|Q99KV1|DJB11_MOUSE	Q99KV1	DJB11_MOUSE	Dnajb11	DnaJ homolog subfamily B member 11			1	8.7644872E7	MS/MS
DKKDEEEDMSLD	K	-	396	407	12	3	sp|Q9JKV1|ADRM1_MOUSE	Q9JKV1	ADRM1_MOUSE	Adrm1	Proteasomal ubiquitin receptor ADRM1	Adrm1b	tr|A0A0A6YVU8|A0A0A6YVU8_MOUSE	1	1.07151056E8	MS/MS
DKLAAIK	R	L	429	435	7	3	sp|Q8C5L3|CNOT2_MOUSE	Q8C5L3	CNOT2_MOUSE	Cnot2	CCR4-NOT transcription complex subunit 2			1	2.87073952E8	MS/MS
DKLCGPYEK	R	F	648	656	9	2	sp|Q61699|HS105_MOUSE	Q61699	HS105_MOUSE	Hsph1	Heat shock protein 105 kDa			1	9.3478976E7	MS/MS
DKLDILGAAETGSGK	R	T	230	244	15	3	sp|Q9ESV0|DDX24_MOUSE	Q9ESV0	DDX24_MOUSE	Ddx24	ATP-dependent RNA helicase DDX24			1	4.4475728E8	MS/MS
DKLDTVVEFPVR	R	A	835	846	12	3	sp|P35123|UBP4_MOUSE	P35123	UBP4_MOUSE	Usp4	Ubiquitin carboxyl-terminal hydrolase 4			2	1.71543898E9	MS/MS
DKLEEILR	R	G	540	547	8	3	sp|Q6NV83|SR140_MOUSE	Q6NV83	SR140_MOUSE	U2surp	U2 snRNP-associated SURP motif-containing protein			1	3.82501453E9	MS/MS
DKLELSFCK	R	S	176	184	9	2	sp|O35309|NMI_MOUSE	O35309	NMI_MOUSE	Nmi	N-myc-interactor			1	1.23077168E8	MS/MS
DKLESEMEDAYHEHQANLLR	K	Q	509	528	20	5	sp|Q8VIJ6|SFPQ_MOUSE	Q8VIJ6	SFPQ_MOUSE	Sfpq	Splicing factor, proline- and glutamine-rich			2	2.96458291E9	MS/MS
DKLHDEEER	R	K	650	658	9	3	sp|Q9QXM1|JMY_MOUSE	Q9QXM1	JMY_MOUSE	Jmy	Junction-mediating and -regulatory protein			1	3.1378372E7	MS/MS
DKLPPVPSSR	R	P	574	583	10	3	sp|P22682|CBL_MOUSE	P22682	CBL_MOUSE	Cbl	E3 ubiquitin-protein ligase CBL			1	2.39202048E9	MS/MS
DKLPSTEVK	R	E	854	862	9	3	sp|Q9WTK5|NFKB2_MOUSE	Q9WTK5	NFKB2_MOUSE	Nfkb2	Nuclear factor NF-kappa-B p100 subunit			1	5.6016474E8	MS/MS
DKLQAQGIR	K	L	161	169	9	3	sp|P13439|UMPS_MOUSE	P13439	UMPS_MOUSE	Umps	Uridine 5'-monophosphate synthase			1	2.23009382E9	MS/MS
DKLSGEYEK	R	F	631	639	9	2	sp|Q61316|HSP74_MOUSE	Q61316	HSP74_MOUSE	Hspa4	Heat shock 70 kDa protein 4			1	1.7954008E8	MS/MS
DKLSGIR	K	K	297	303	7	3	sp|Q99PP9|TRI16_MOUSE	Q99PP9	TRI16_MOUSE	Trim16	Tripartite motif-containing protein 16			1	2.03435632E8	MS/MS
DKLWQQLR	R	R	370	377	8	3	sp|P36552|HEM6_MOUSE	P36552	HEM6_MOUSE	Cpox	Oxygen-dependent coproporphyrinogen-III oxidase, mitochondrial			1	6.2457296E7	MS/MS
DKMEDIER	R	Q	265	272	8	3	sp|Q9CW03|SMC3_MOUSE	Q9CW03	SMC3_MOUSE	Smc3	Structural maintenance of chromosomes protein 3			2	3.2550656E9	MS/MS
DKNFQWANTGAAVFGTQTTSK	K	G	2701	2721	21	3	sp|Q9ERU9|RBP2_MOUSE	Q9ERU9	RBP2_MOUSE	Ranbp2	E3 SUMO-protein ligase RanBP2			1	1.35652496E8	MS/MS
DKNIVER	K	L	1933	1939	7	3	sp|Q80SU7|GVIN1_MOUSE	Q80SU7	GVIN1_MOUSE	Gvin1	Interferon-induced very large GTPase 1			3	3.05223962E9	MS/MS
DKNSGTGEK	K	K	77	85	9	3	sp|Q8C854|MYEF2_MOUSE	Q8C854	MYEF2_MOUSE	Myef2	Myelin expression factor 2			1	1.31173096E8	MS/MS
DKNSIYSGLEAFGDVK	R	L	290	305	16	2,3	sp|Q8JZK9|HMCS1_MOUSE	Q8JZK9	HMCS1_MOUSE	Hmgcs1	Hydroxymethylglutaryl-CoA synthase, cytoplasmic			3	3.55970496E8	MS/MS
DKNSVFSVLDEEITK	K	A	1209	1223	15	3	sp|Q9QXZ0|MACF1_MOUSE	Q9QXZ0	MACF1_MOUSE	Macf1	Microtubule-actin cross-linking factor 1, isoforms 1/2/3/4			1	1.28585256E8	MS/MS
DKNTLFTR	K	I	537	544	8	2,3	sp|Q6P5D8|SMHD1_MOUSE	Q6P5D8	SMHD1_MOUSE	Smchd1	Structural maintenance of chromosomes flexible hinge domain-containing protein 1			2	7.8852109E8	MS/MS
DKNTNYEGLASK	K	F	198	209	12	3	sp|Q9R1C6|DGKE_MOUSE	Q9R1C6	DGKE_MOUSE	Dgke	Diacylglycerol kinase epsilon			1	9.02116E7	MS/MS
DKNTPSPFVETFPEDAEASK	K	A	210	229	20	3	sp|P97494|GSH1_MOUSE	P97494	GSH1_MOUSE	Gclc	Glutamate--cysteine ligase catalytic subunit			1	3.6894928E7	MS/MS
DKNTVVR	K	A	2603	2609	7	2,3	sp|E9PVA8|GCN1_MOUSE	E9PVA8	GCN1_MOUSE	Gcn1	Stalled ribosome sensor GCN1			2	1.91071437E9	MS/MS
DKNWQTPLHIAAANK	R	A	104	118	15	4	sp|Q505D1|ANR28_MOUSE	Q505D1	ANR28_MOUSE	Ankrd28	Serine/threonine-protein phosphatase 6 regulatory ankyrin repeat subunit A			1	2.23418368E8	MS/MS
DKNWQTPLHVAAANK	R	A	104	118	15	4	sp|B2RXR6|ANR44_MOUSE	B2RXR6	ANR44_MOUSE	Ankrd44	Serine/threonine-protein phosphatase 6 regulatory ankyrin repeat subunit B			1	1.92506995E9	MS/MS
DKPETFEGQWK	K	C	86	96	11	3	sp|Q9CRA4|MSMO1_MOUSE	Q9CRA4	MSMO1_MOUSE	Msmo1	Methylsterol monooxygenase 1			2	1.01492467E9	MS/MS
DKPFDVK	R	C	842	848	7	3	sp|O09126|SEM4D_MOUSE	O09126	SEM4D_MOUSE	Sema4d	Semaphorin-4D			1	1.7584044E10	MS/MS
DKPGAESHR	R	K	659	667	9	3	sp|Q8K1X4|NCKPL_MOUSE	Q8K1X4	NCKPL_MOUSE	Nckap1l	Nck-associated protein 1-like			1	6.6283117E8	MS/MS
DKPHVNVGTIGHVDHGK	R	T	54	70	17	3,6	sp|Q8BFR5|EFTU_MOUSE	Q8BFR5	EFTU_MOUSE	Tufm	Elongation factor Tu, mitochondrial			2	1.0086409E9	MS/MS
DKPIEMQLTSAK	R	C	247	258	12	3	sp|Q9DBR3|ARMC8_MOUSE	Q9DBR3	ARMC8_MOUSE	Armc8	Armadillo repeat-containing protein 8			1	7.7941286E8	MS/MS
DKPIFLK	K	G	145	151	7	3	sp|Q99J79|DDB2_MOUSE	Q99J79	DDB2_MOUSE	Ddb2	DNA damage-binding protein 2			1	7.9459432E7	MS/MS
DKPLAEWLR	K	K	1208	1216	9	3	sp|Q61194|P3C2A_MOUSE	Q61194	P3C2A_MOUSE	Pik3c2a	Phosphatidylinositol 4-phosphate 3-kinase C2 domain-containing subunit alpha			1	2.30888816E8	MS/MS
DKPLGEGSFSICR	K	K	428	440	13	3	sp|Q8C050|KS6A5_MOUSE	Q8C050	KS6A5_MOUSE	Rps6ka5	Ribosomal protein S6 kinase alpha-5			1	7.8949882E8	MS/MS
DKPLPIPPTLR	K	D	528	538	11	3	sp|P22682|CBL_MOUSE	P22682	CBL_MOUSE	Cbl	E3 ubiquitin-protein ligase CBL			2	9.8669043E8	MS/MS
DKPLPPLLAR	K	V	1390	1399	10	3	sp|Q6PDQ2|CHD4_MOUSE	Q6PDQ2	CHD4_MOUSE	Chd4	Chromodomain-helicase-DNA-binding protein 4	Chd3, Chd5	sp|A2A8L1|CHD5_MOUSE, tr|B1AR17|B1AR17_MOUSE	1	2.76918323E9	MS/MS
DKPPLTDIGVLYEGK	R	E	94	108	15	3	sp|A6H8H2|DEN4C_MOUSE	A6H8H2	DEN4C_MOUSE	Dennd4c	DENN domain-containing protein 4C			1	1.13921946E9	MS/MS
DKPPLTDLGVLYDWK	R	E	96	110	15	3	tr|E9Q8V6|E9Q8V6_MOUSE	E9Q8V6	E9Q8V6_MOUSE	Dennd4a	DENN/MADD domain containing 4A			1	6.8041229E8	MS/MS
DKPSFVR	K	A	627	633	7	3	sp|Q99KD5|UN45A_MOUSE	Q99KD5	UN45A_MOUSE	Unc45a	Protein unc-45 homolog A			1	1.99127245E9	MS/MS
DKPSSENNEEK	K	L	1792	1802	11	3	sp|A2BH40|ARI1A_MOUSE	A2BH40	ARI1A_MOUSE	Arid1a	AT-rich interactive domain-containing protein 1A			2	1.23741491E9	MS/MS
DKPTETLLNTVK	K	D	111	122	12	3	sp|Q91WM1|STRBP_MOUSE	Q91WM1	STRBP_MOUSE	Strbp	Spermatid perinuclear RNA-binding protein			1	6.797849E8	MS/MS
DKQAEDNQK	K	R	734	742	9	3	sp|Q3UHX0|NOL8_MOUSE	Q3UHX0	NOL8_MOUSE	Nol8	Nucleolar protein 8			1	6.7436624E7	MS/MS
DKQDEEQR	K	L	359	366	8	3	sp|P14211|CALR_MOUSE	P14211	CALR_MOUSE	Calr	Calreticulin			1	5.5511334E8	MS/MS
DKQEAAIPLVR	R	L	330	340	11	3	sp|Q60790|RASA3_MOUSE	Q60790	RASA3_MOUSE	Rasa3	Ras GTPase-activating protein 3			2	1.94902374E9	MS/MS
DKQFVAK	K	V	340	346	7	3	sp|Q78PY7|SND1_MOUSE	Q78PY7	SND1_MOUSE	Snd1	Staphylococcal nuclease domain-containing protein 1			1	3.05798707E9	MS/MS
DKQPDVFEFLER	K	Q	161	172	12	3	sp|P53569|CEBPZ_MOUSE	P53569	CEBPZ_MOUSE	Cebpz	CCAAT/enhancer-binding protein zeta			1	5.7338714E8	MS/MS
DKQPEQATTSNQVASLYR	K	K	879	896	18	3	sp|P37913|DNLI1_MOUSE	P37913	DNLI1_MOUSE	Lig1	DNA ligase 1			3	1.26955315E9	MS/MS
DKQPYEQK	K	A	140	147	8	2,3	sp|P30681|HMGB2_MOUSE	P30681	HMGB2_MOUSE	Hmgb2	High mobility group protein B2			2	5.594645E9	MS/MS
DKQSGLLCK	R	V	400	408	9	3	sp|Q5BLK4|TUT7_MOUSE	Q5BLK4	TUT7_MOUSE	Tut7	Terminal uridylyltransferase 7			1	3.3062608E8	MS/MS
DKQTESLVEK	K	L	1190	1199	10	3	sp|Q8K2Z4|CND1_MOUSE	Q8K2Z4	CND1_MOUSE	Ncapd2	Condensin complex subunit 1			1	1.60034074E9	MS/MS
DKSAESK	K	K	226	232	7	3	sp|P47226|TES_MOUSE	P47226	TES_MOUSE	Tes	Testin			1	3.87656064E8	MS/MS
DKSDEADCSPGPCR	K	E	279	292	14	3	sp|Q924X6|LRP8_MOUSE	Q924X6	LRP8_MOUSE	Lrp8	Low-density lipoprotein receptor-related protein 8			1	2.1315018E7	MS/MS
DKSDSPAIQLR	R	L	937	947	11	2	sp|Q60520|SIN3A_MOUSE	Q60520	SIN3A_MOUSE	Sin3a	Paired amphipathic helix protein Sin3a			2	8.6979888E7	MS/MS
DKSPATGGPQVLNAQR	K	R	533	548	16	3	sp|Q9Z1S0|BUB1B_MOUSE	Q9Z1S0	BUB1B_MOUSE	Bub1b	Mitotic checkpoint serine/threonine-protein kinase BUB1 beta			1	1.07184976E8	MS/MS
DKTDKDEQIR	K	K	544	553	10	2	sp|P70388|RAD50_MOUSE	P70388	RAD50_MOUSE	Rad50	DNA repair protein RAD50			1	4.6678596E7	MS/MS
DKTDQGCDK	K	T	698	706	9	3	sp|Q6PFQ7|RASL2_MOUSE	Q6PFQ7	RASL2_MOUSE	Rasa4	Ras GTPase-activating protein 4			1	7.8902176E7	MS/MS
DKTEFAQDK	R	Y	138	146	9	3	sp|Q8CE96|TRM6_MOUSE	Q8CE96	TRM6_MOUSE	Trmt6	tRNA (adenine(58)-N(1))-methyltransferase non-catalytic subunit TRM6			1	5.22115136E8	MS/MS
DKTGSSAQK	R	S	750	758	9	3	sp|P08775|RPB1_MOUSE	P08775	RPB1_MOUSE	Polr2a	DNA-directed RNA polymerase II subunit RPB1			1	1.71033549E9	MS/MS
DKTIIMWK	R	L	37	44	8	3	sp|P68040|RACK1_MOUSE	P68040	RACK1_MOUSE	Rack1	Small ribosomal subunit protein RACK1			2	4.5200288E8	MS/MS
DKTPVQSQQPSATTPSGADEK	R	S	7	27	21	4	sp|Q8VDM4|PSMD2_MOUSE	Q8VDM4	PSMD2_MOUSE	Psmd2	26S proteasome non-ATPase regulatory subunit 2			1	4.54119968E8	MS/MS
DKTTGQSK	K	G	273	280	8	3	sp|Q9Z1D1|EIF3G_MOUSE	Q9Z1D1	EIF3G_MOUSE	Eif3g	Eukaryotic translation initiation factor 3 subunit G			1	6.2525293E8	MS/MS
DKVAGHSLGYGFVNYVTAK	R	D	54	72	19	3	sp|P70372|ELAV1_MOUSE	P70372	ELAV1_MOUSE	Elavl1	ELAV-like protein 1			1	2.39155E7	MS/MS
DKVDAAVSEVK	K	H	297	307	11	3	sp|Q9QZL0|RIPK3_MOUSE	Q9QZL0	RIPK3_MOUSE	Ripk3	Receptor-interacting serine/threonine-protein kinase 3			1	4.11832653E9	MS/MS
DKVDETGNSLK	K	V	276	286	11	2	sp|Q01320|TOP2A_MOUSE	Q01320	TOP2A_MOUSE	Top2a	DNA topoisomerase 2-alpha			1	1.85701728E8	MS/MS
DKVIPLIIQGFK	R	D	138	149	12	3	sp|Q8BH69|SPS1_MOUSE	Q8BH69	SPS1_MOUSE	Sephs1	Selenide, water dikinase 1			2	2.70725248E8	MS/MS
DKVLLPCR	K	Y	48	55	8	3	sp|Q00609|CD80_MOUSE	Q00609	CD80_MOUSE	Cd80	T-lymphocyte activation antigen CD80			1	2.0451904E8	MS/MS
DKVLTEEELK	R	A	483	492	10	2	sp|Q9D0I9|SYRC_MOUSE	Q9D0I9	SYRC_MOUSE	Rars1	Arginine--tRNA ligase, cytoplasmic			1	2.42654048E8	MS/MS
DKVNCSFYFK	K	I	14	23	10	3	sp|Q9D883|U2AF1_MOUSE	Q9D883	U2AF1_MOUSE	U2af1	Splicing factor U2AF 35 kDa subunit	U2af1l4	sp|Q8BGJ9|U2AF4_MOUSE	2	2.13391744E9	MS/MS
DKVQSFLK	K	D	138	145	8	3	sp|P33610|PRI2_MOUSE	P33610	PRI2_MOUSE	Prim2	DNA primase large subunit			1	2.91612288E8	MS/MS
DKVSTTVR	R	E	1941	1948	8	2	tr|D4AFX7|D4AFX7_MOUSE	D4AFX7	D4AFX7_MOUSE	Dnajc13	DnaJ heat shock protein family (Hsp40) member C13			1	2.428312E7	MS/MS
DKVTLSK	R	A	234	240	7	3	sp|P18761|CAH6_MOUSE	P18761	CAH6_MOUSE	Ca6	Carbonic anhydrase 6			1	1.70704928E8	MS/MS
DKVTNQPLGGR	R	N	1019	1029	11	3	sp|P70700|RPA2_MOUSE	P70700	RPA2_MOUSE	Polr1b	DNA-directed RNA polymerase I subunit RPA2			1	5.7155347E8	MS/MS
DKVVEDDEDDFPTTR	R	S	197	211	15	3	sp|Q9EQG9|CERT_MOUSE	Q9EQG9	CERT_MOUSE	Cert1	Ceramide transfer protein			2	1.8955016E8	MS/MS
DKVVHADNAR	K	V	862	871	10	3	tr|G3X8X0|G3X8X0_MOUSE	G3X8X0	G3X8X0_MOUSE	Dhx16	RNA helicase			1	4.6593712E7	MS/MS
DKVYNIQIR	K	Y	467	475	9	3	sp|Q60787|LCP2_MOUSE	Q60787	LCP2_MOUSE	Lcp2	Lymphocyte cytosolic protein 2			1	6.2356179E8	MS/MS
DKWDQYK	R	G	887	893	7	3	sp|Q8CGZ0|CHERP_MOUSE	Q8CGZ0	CHERP_MOUSE	Cherp	Calcium homeostasis endoplasmic reticulum protein			1	2.7075159E9	MS/MS
DKWDTVCGK	R	S	6596	6604	9	2	sp|Q9QXZ0|MACF1_MOUSE	Q9QXZ0	MACF1_MOUSE	Macf1	Microtubule-actin cross-linking factor 1, isoforms 1/2/3/4			1	4.4493336E7	MS/MS
DKWLAPDGLIFPDR	R	A	182	195	14	3	sp|Q9JIF0|ANM1_MOUSE	Q9JIF0	ANM1_MOUSE	Prmt1	Protein arginine N-methyltransferase 1			1	1.37178752E9	MS/MS
DKWLCPLSGK	K	K	710	719	10	3	sp|Q99MR6|SRRT_MOUSE	Q99MR6	SRRT_MOUSE	Srrt	Serrate RNA effector molecule homolog			1	2.31109584E8	MS/MS
DKWSALYDVR	K	T	120	129	10	3	sp|Q9D1C1|UBE2C_MOUSE	Q9D1C1	UBE2C_MOUSE	Ube2c	Ubiquitin-conjugating enzyme E2 C			1	8.201655E8	MS/MS
DKWSPALQIR	K	T	93	102	10	3	sp|P61089|UBE2N_MOUSE	P61089	UBE2N_MOUSE	Ube2n	Ubiquitin-conjugating enzyme E2 N			2	1.07759757E9	MS/MS
DKYAYTK	R	Q	655	661	7	3	sp|Q9ES52|SHIP1_MOUSE	Q9ES52	SHIP1_MOUSE	Inpp5d	Phosphatidylinositol 3,4,5-trisphosphate 5-phosphatase 1			1	1.70890906E9	MS/MS
DKYETELSELEQSER	R	K	908	922	15	3	sp|Q62036|CP131_MOUSE	Q62036	CP131_MOUSE	Cep131	Centrosomal protein of 131 kDa			1	6.9515408E7	MS/MS
DKYFAIK	K	C	370	376	7	3	sp|P28867|KPCD_MOUSE	P28867	KPCD_MOUSE	Prkcd	Protein kinase C delta type			1	1.49572608E8	MS/MS
DKYFEFLASWSSSK	K	G	63	76	14	3	sp|P10300|CD8B_MOUSE	P10300	CD8B_MOUSE	Cd8b	T-cell surface glycoprotein CD8 beta chain			1	3.26298752E8	MS/MS
DKYGVFPLR	R	G	478	486	9	3	sp|Q01320|TOP2A_MOUSE	Q01320	TOP2A_MOUSE	Top2a	DNA topoisomerase 2-alpha			1	2.30953744E8	MS/MS
DKYITAK	R	A	1012	1018	7	3	sp|Q8CGF7|TCRG1_MOUSE	Q8CGF7	TCRG1_MOUSE	Tcerg1	Transcription elongation regulator 1			1	1.4284937E9	MS/MS
DKYPPVNR	K	K	22	29	8	3	sp|Q505B7|ARCH_MOUSE	Q505B7	ARCH_MOUSE	Zbtb8os	Protein archease			1	1.7740358E7	MS/MS
DKYVGVSSDSVGGFR	K	Y	165	179	15	3	sp|Q99KN9|EPN4_MOUSE	Q99KN9	EPN4_MOUSE	Clint1	Clathrin interactor 1			1	4.28832832E8	MS/MS
DKYVTVQNTVR	R	F	101	111	11	3	sp|Q9R0X4|ACOT9_MOUSE	Q9R0X4	ACOT9_MOUSE	Acot9	Acyl-coenzyme A thioesterase 9, mitochondrial	Acot10	sp|Q32MW3|ACO10_MOUSE	1	7.662688E8	MS/MS
DLAAFDK	K	S	574	580	7	2	sp|P24527|LKHA4_MOUSE	P24527	LKHA4_MOUSE	Lta4h	Leukotriene A-4 hydrolase			3	6.246081E9	MS/MS
DLAAGAFGTK	R	K	973	982	10	2	sp|Q6PCN7|HLTF_MOUSE	Q6PCN7	HLTF_MOUSE	Hltf	Helicase-like transcription factor			1	5.9810816E8	MS/MS
DLAALEDK	R	V	303	310	8	2	sp|P16546|SPTN1_MOUSE	P16546	SPTN1_MOUSE	Sptan1	Spectrin alpha chain, non-erythrocytic 1			2	3.31336269E9	MS/MS
DLAALEDKVK	R	A	303	312	10	3	sp|P16546|SPTN1_MOUSE	P16546	SPTN1_MOUSE	Sptan1	Spectrin alpha chain, non-erythrocytic 1			1	2.30905952E8	MS/MS
DLAALEQQCDEHRR	R	R	315	328	14	4	sp|P58929|GMEB2_MOUSE	P58929	GMEB2_MOUSE	Gmeb2	Glucocorticoid modulatory element-binding protein 2			1	7.0293968E7	MS/MS
DLAALGDK	R	V	1281	1288	8	2	sp|P16546|SPTN1_MOUSE	P16546	SPTN1_MOUSE	Sptan1	Spectrin alpha chain, non-erythrocytic 1			3	1.89858355E9	MS/MS
DLAALHEICVAHSDELR	R	T	985	1001	17	4	tr|E9PYG6|E9PYG6_MOUSE	E9PYG6	E9PYG6_MOUSE	Rasa1	RAS p21 protein activator 1			1	5.35180928E8	MS/MS
DLAALPK	K	V	429	435	7	2	sp|Q8K4G5|ABLM1_MOUSE	Q8K4G5	ABLM1_MOUSE	Ablim1	Actin-binding LIM protein 1	Ablim2, Ablim3, Dmtn	sp|Q69ZX8|ABLM3_MOUSE, sp|Q8BL65|ABLM2_MOUSE, sp|Q9WV69|DEMA_MOUSE	1	6.1404269E8	MS/MS
DLACFYTTK	K	H	9	17	9	2	tr|D4AFX7|D4AFX7_MOUSE	D4AFX7	D4AFX7_MOUSE	Dnajc13	DnaJ heat shock protein family (Hsp40) member C13			1	4.16142432E8	MS/MS
DLADELALVDVMEDK	K	L	43	57	15	3	sp|P06151|LDHA_MOUSE	P06151	LDHA_MOUSE	Ldha	L-lactate dehydrogenase A chain			4	1.57029304E10	MS/MS
DLADELALVDVMEDKLK	K	G	43	59	17	3,4	sp|P06151|LDHA_MOUSE	P06151	LDHA_MOUSE	Ldha	L-lactate dehydrogenase A chain			2	1.11787546E9	MS/MS
DLADIAAFFR	K	S	42	51	10	2	sp|Q0KL02|TRIO_MOUSE	Q0KL02	TRIO_MOUSE	Trio	Triple functional domain protein			1	8.5440032E7	MS/MS
DLADLPAGGSETEPQGAPIDLR	R	E	810	831	22	3	sp|Q5I012|S38AA_MOUSE	Q5I012	S38AA_MOUSE	Slc38a10	Solute carrier family 38 member 10			1	1.1945348E7	MS/MS
DLADWLNIK	R	Q	1499	1507	9	2	sp|E9PZJ8|ASCC3_MOUSE	E9PZJ8	ASCC3_MOUSE	Ascc3	Activating signal cointegrator 1 complex subunit 3			1	9.5934835E8	MS/MS
DLAEAETK	K	M	582	589	8	2	sp|Q2EMV9|PAR14_MOUSE	Q2EMV9	PAR14_MOUSE	Parp14	Protein mono-ADP-ribosyltransferase PARP14			3	6.3024026E8	MS/MS
DLAEDAPWK	K	K	34	42	9	2	sp|Q8BTM8|FLNA_MOUSE	Q8BTM8	FLNA_MOUSE	Flna	Filamin-A	Flnb, Flnc	sp|Q80X90|FLNB_MOUSE, sp|Q8VHX6|FLNC_MOUSE	2	2.96395904E9	MS/MS
DLAEDAPWKK	K	I	34	43	10	3	sp|Q8BTM8|FLNA_MOUSE	Q8BTM8	FLNA_MOUSE	Flna	Filamin-A	Flnb, Flnc	sp|Q80X90|FLNB_MOUSE, sp|Q8VHX6|FLNC_MOUSE	2	1.33341683E9	MS/MS
DLAEESDK	R	W	540	547	8	2	sp|Q80U38|KHNYN_MOUSE	Q80U38	KHNYN_MOUSE	Khnyn	Protein KHNYN			1	2.45097776E8	MS/MS
DLAELINK	K	M	949	956	8	2	sp|Q9QVP9|FAK2_MOUSE	Q9QVP9	FAK2_MOUSE	Ptk2b	Protein-tyrosine kinase 2-beta			1	2.86663296E9	MS/MS
DLAEQCVK	R	V	118	125	8	2	sp|Q69ZR2|HECD1_MOUSE	Q69ZR2	HECD1_MOUSE	Hectd1	E3 ubiquitin-protein ligase HECTD1			1	6.4775296E8	MS/MS
DLAESVQR	R	L	700	707	8	2	sp|Q3UQ84|SYTM_MOUSE	Q3UQ84	SYTM_MOUSE	Tars2	Threonine--tRNA ligase, mitochondrial			1	1.35869722E9	MS/MS
DLAFAQAYLTR	K	V	1651	1661	11	2	sp|Q9DB00|GON4L_MOUSE	Q9DB00	GON4L_MOUSE	Gon4l	GON-4-like protein			1	1.99880112E8	MS/MS
DLAFVDPDDCTPLK	K	T	423	436	14	3	sp|Q69ZF7|CNNM4_MOUSE	Q69ZF7	CNNM4_MOUSE	Cnnm4	Metal transporter CNNM4	Cnnm2	sp|Q3TWN3|CNNM2_MOUSE	1	2.99715424E8	MS/MS
DLAGEVEK	R	L	137	144	8	2	sp|P22892|AP1G1_MOUSE	P22892	AP1G1_MOUSE	Ap1g1	AP-1 complex subunit gamma-1			1	2.41612339E9	MS/MS
DLAGPSDITVQDR	K	K	2526	2538	13	2	sp|Q8K4E0|ALMS1_MOUSE	Q8K4E0	ALMS1_MOUSE	Alms1	Centrosome-associated protein ALMS1			1	3.8519472E7	MS/MS
DLAGSIIGK	K	G	397	405	9	2	sp|P61979|HNRPK_MOUSE	P61979	HNRPK_MOUSE	Hnrnpk	Heterogeneous nuclear ribonucleoprotein K			1	7.2339405E9	MS/MS
DLAHTPSQLEGLDPATEAR	K	Y	30	48	19	3	sp|O88874|CCNK_MOUSE	O88874	CCNK_MOUSE	Ccnk	Cyclin-K			1	3.21702118E9	MS/MS
DLAIGLR	R	M	768	774	7	2	sp|Q8BND3|WDR35_MOUSE	Q8BND3	WDR35_MOUSE	Wdr35	WD repeat-containing protein 35			2	2.39173171E9	MS/MS
DLAILQCHGELDPMVPVR	K	F	165	182	18	3	sp|Q9WTL7|LYPA2_MOUSE	Q9WTL7	LYPA2_MOUSE	Lypla2	Acyl-protein thioesterase 2			1	5.34470784E8	MS/MS
DLALAIR	R	D	194	200	7	2	sp|P24452|CAPG_MOUSE	P24452	CAPG_MOUSE	Capg	Macrophage-capping protein			1	3.59576166E9	MS/MS
DLALGLVPGDR	K	L	265	275	11	2	sp|Q9JMH9|MY18A_MOUSE	Q9JMH9	MY18A_MOUSE	Myo18a	Unconventional myosin-XVIIIa			1	3.523168E8	MS/MS
DLALPTLLNPK	R	T	563	573	11	3	sp|Q80UM7|MOGS_MOUSE	Q80UM7	MOGS_MOUSE	Mogs	Mannosyl-oligosaccharide glucosidase			2	6.9863347E8	MS/MS
DLALVNDQLLGFVR	R	E	390	403	14	2	sp|Q6A026|PDS5A_MOUSE	Q6A026	PDS5A_MOUSE	Pds5a	Sister chromatid cohesion protein PDS5 homolog A			1	5.2683884E9	MS/MS
DLALVSR	R	D	109	115	7	2	sp|Q7TPD0|INT3_MOUSE	Q7TPD0	INT3_MOUSE	Ints3	Integrator complex subunit 3			1	1.52530099E9	MS/MS
DLALYLPSQDGK	R	L	3906	3917	12	2	sp|Q9JLC8|SACS_MOUSE	Q9JLC8	SACS_MOUSE	Sacs	Sacsin			1	1.18930224E8	MS/MS
DLANGNITWADVEAR	R	Y	698	712	15	2	sp|Q9CZD3|GARS_MOUSE	Q9CZD3	GARS_MOUSE	Gars1	Glycine--tRNA ligase			2	1.71684672E8	MS/MS
DLANIAEVEVSIPAK	K	L	649	663	15	2,3	sp|Q8VDJ3|VIGLN_MOUSE	Q8VDJ3	VIGLN_MOUSE	Hdlbp	Vigilin			2	6.0744E8	MS/MS
DLANLEVPHELPTK	K	Q	53	66	14	3	sp|Q8VHR5|P66B_MOUSE	Q8VHR5	P66B_MOUSE	Gatad2b	Transcriptional repressor p66-beta			1	5.5538381E8	MS/MS
DLAPPPEECLQLISR	K	A	559	573	15	2	sp|Q8CEC0|NUP88_MOUSE	Q8CEC0	NUP88_MOUSE	Nup88	Nuclear pore complex protein Nup88			1	2.4587104E8	MS/MS
DLAPYLPSVTPGLK	K	A	1650	1663	14	3	sp|E9PVA8|GCN1_MOUSE	E9PVA8	GCN1_MOUSE	Gcn1	Stalled ribosome sensor GCN1			2	2.03382784E9	MS/MS
DLAQCVNEVK	R	R	365	374	10	2	sp|P27870|VAV_MOUSE	P27870	VAV_MOUSE	Vav1	Proto-oncogene vav			1	1.84548301E9	MS/MS
DLAQYDAAHHEEFK	R	R	163	176	14	4	sp|Q02819|NUCB1_MOUSE	Q02819	NUCB1_MOUSE	Nucb1	Nucleobindin-1			1	1.36818512E8	MS/MS
DLASAQLVQILHR	K	L	528	540	13	3	sp|E9Q912|GDS1_MOUSE	E9Q912	GDS1_MOUSE	Rap1gds1	Rap1 GTPase-GDP dissociation stimulator 1			2	2.34821632E9	MS/MS
DLASPLLGSP	K	-	389	398	10	2	sp|P30276|CCNB2_MOUSE	P30276	CCNB2_MOUSE	Ccnb2	G2/mitotic-specific cyclin-B2			1	1.4876992E8	MS/MS
DLASVNNLLK	K	K	1689	1698	10	2	sp|P16546|SPTN1_MOUSE	P16546	SPTN1_MOUSE	Sptan1	Spectrin alpha chain, non-erythrocytic 1			1	2.40967091E9	MS/MS
DLASVQALLR	R	K	286	295	10	2	sp|P16546|SPTN1_MOUSE	P16546	SPTN1_MOUSE	Sptan1	Spectrin alpha chain, non-erythrocytic 1			2	9.4155141E9	MS/MS
DLASYLNYK	K	L	144	152	9	2	sp|Q8BM55|TM214_MOUSE	Q8BM55	TM214_MOUSE	Tmem214	Transmembrane protein 214			2	1.26670899E9	MS/MS
DLAVENPIK	R	Y	292	300	9	2	sp|Q9CZP5|BCS1_MOUSE	Q9CZP5	BCS1_MOUSE	Bcs1l	Mitochondrial chaperone BCS1			1	2.0436176E8	MS/MS
DLAVNSK	R	E	792	798	7	2	sp|P53569|CEBPZ_MOUSE	P53569	CEBPZ_MOUSE	Cebpz	CCAAT/enhancer-binding protein zeta			1	3.10264608E8	MS/MS
DLAVSVSWRPR	R	A	127	137	11	3	sp|Q9D1R2|KTI12_MOUSE	Q9D1R2	KTI12_MOUSE	Kti12	Protein KTI12 homolog			1	3.3454774E7	MS/MS
DLAYCMSQLPLTER	R	G	1215	1228	14	2,3	sp|Q8K2Z4|CND1_MOUSE	Q8K2Z4	CND1_MOUSE	Ncapd2	Condensin complex subunit 1			2	6.5720934E8	MS/MS
DLCDSEGK	R	N	615	622	8	2	sp|P0C7T6|ATX1L_MOUSE	P0C7T6	ATX1L_MOUSE	Atxn1l	Ataxin-1-like			2	1.49781024E8	MS/MS
DLCDVVASK	K	A	213	221	9	2	sp|Q91VI7|RINI_MOUSE	Q91VI7	RINI_MOUSE	Rnh1	Ribonuclease inhibitor			1	5.7104992E8	MS/MS
DLCFTWR	K	E	1234	1240	7	2	sp|Q6P5D8|SMHD1_MOUSE	Q6P5D8	SMHD1_MOUSE	Smchd1	Structural maintenance of chromosomes flexible hinge domain-containing protein 1			1	2.25391232E9	MS/MS
DLCFVGEDVDGK	K	R	496	507	12	2	sp|P70303|PYRG2_MOUSE	P70303	PYRG2_MOUSE	Ctps2	CTP synthase 2			1	6.064064E8	MS/MS
DLCGCLQK	R	L	215	222	8	2	sp|Q9WV70|NOC2L_MOUSE	Q9WV70	NOC2L_MOUSE	Noc2l	Nucleolar complex protein 2 homolog			1	4.24082688E8	MS/MS
DLCVHHGEK	R	L	94	102	9	4	sp|Q99PP6|TR34A_MOUSE	Q99PP6	TR34A_MOUSE	Trim34a	E3 ubiquitin-protein ligase TRIM34A	Trim34b	sp|K7N6K2|TR34B_MOUSE	1	7.8050824E7	MS/MS
DLDAFENETAK	K	K	291	301	11	2	sp|Q9CXF7|CHD1L_MOUSE	Q9CXF7	CHD1L_MOUSE	Chd1l	Chromodomain-helicase-DNA-binding protein 1-like			1	2.7140528E8	MS/MS
DLDAPDDVDFF	R	-	865	875	11	2	sp|Q99MR6|SRRT_MOUSE	Q99MR6	SRRT_MOUSE	Srrt	Serrate RNA effector molecule homolog			2	8.0649926E8	MS/MS
DLDAYLVQNITCDSSEPQDSND	R	-	1791	1812	22	3	sp|P48754|BRCA1_MOUSE	P48754	BRCA1_MOUSE	Brca1	Breast cancer type 1 susceptibility protein homolog			1	6.7781664E7	MS/MS
DLDCQQLQAR	R	L	343	352	10	2	sp|Q8BL66|EEA1_MOUSE	Q8BL66	EEA1_MOUSE	Eea1	Early endosome antigen 1			1	4.9993104E8	MS/MS
DLDDALACR	R	R	387	395	9	2	sp|Q8CI75|DI3L2_MOUSE	Q8CI75	DI3L2_MOUSE	Dis3l2	DIS3-like exonuclease 2			1	1.7387712E8	MS/MS
DLDDFQSWLSR	R	T	1070	1080	11	2	sp|Q62261|SPTB2_MOUSE	Q62261	SPTB2_MOUSE	Sptbn1	Spectrin beta chain, non-erythrocytic 1			2	2.59442074E9	MS/MS
DLDDSDKEK	K	G	329	337	9	3	sp|O88700|BLM_MOUSE	O88700	BLM_MOUSE	Blm	RecQ-like DNA helicase BLM			1	3.54241216E8	MS/MS
DLDEEDAQIFK	R	A	49	59	11	2	sp|P70434|IRF7_MOUSE	P70434	IRF7_MOUSE	Irf7	Interferon regulatory factor 7			1	1.4731657E7	MS/MS
DLDELSR	R	Y	121	127	7	2	sp|Q8K310|MATR3_MOUSE	Q8K310	MATR3_MOUSE	Matr3	Matrin-3			1	9.2774112E7	MS/MS
DLDELSRYPEDK	R	I	121	132	12	3	sp|Q8K310|MATR3_MOUSE	Q8K310	MATR3_MOUSE	Matr3	Matrin-3			1	1.57784346E9	MS/MS
DLDESSGVR	R	H	141	149	9	2	sp|Q80UY2|KCMF1_MOUSE	Q80UY2	KCMF1_MOUSE	Kcmf1	E3 ubiquitin-protein ligase KCMF1			2	3.84394624E8	MS/MS
DLDEVGQLAFK	K	G	463	473	11	2	sp|E9PZJ8|ASCC3_MOUSE	E9PZJ8	ASCC3_MOUSE	Ascc3	Activating signal cointegrator 1 complex subunit 3			1	4.55140608E8	MS/MS
DLDFANDASSMLASAVEK	R	L	441	458	18	3	sp|P70227|ITPR3_MOUSE	P70227	ITPR3_MOUSE	Itpr3	Inositol 1,4,5-trisphosphate receptor type 3			1	2.37066624E8	MS/MS
DLDFNPNK	R	Q	233	240	8	2	sp|Q8K0G5|EIPR1_MOUSE	Q8K0G5	EIPR1_MOUSE	Eipr1	EARP and GARP complex-interacting protein 1			1	2.486776E8	MS/MS
DLDIAGFTQK	K	V	1502	1511	10	3	sp|Q9JMH9|MY18A_MOUSE	Q9JMH9	MY18A_MOUSE	Myo18a	Unconventional myosin-XVIIIa			1	2.19401232E8	MS/MS
DLDIFDR	K	V	151	157	7	2	sp|Q6ZQI3|MLEC_MOUSE	Q6ZQI3	MLEC_MOUSE	Mlec	Malectin			2	2.68228224E9	MS/MS
DLDIIDNYDYSHTVK	K	Y	895	909	15	3	sp|Q80X90|FLNB_MOUSE	Q80X90	FLNB_MOUSE	Flnb	Filamin-B			1	1.02287974E9	MS/MS
DLDIYYK	K	T	1120	1126	7	2	sp|P70388|RAD50_MOUSE	P70388	RAD50_MOUSE	Rad50	DNA repair protein RAD50			3	8.5619872E8	MS/MS
DLDKDDFLGR	K	Y	711	720	10	3	sp|Q3U7R1|ESYT1_MOUSE	Q3U7R1	ESYT1_MOUSE	Esyt1	Extended synaptotagmin-1			1	2.01440064E8	MS/MS
DLDKPFLLPVESVYSIPGR	R	G	253	271	19	3	sp|Q8BFR5|EFTU_MOUSE	Q8BFR5	EFTU_MOUSE	Tufm	Elongation factor Tu, mitochondrial			3	1.93542656E9	MS/MS
DLDLDAFAEELER	K	Q	1101	1113	13	2	sp|Q62383|SPT6H_MOUSE	Q62383	SPT6H_MOUSE	Supt6h	Transcription elongation factor SPT6			1	3.24521536E8	MS/MS
DLDLETR	R	Q	648	654	7	2	sp|Q6NZL6|TONSL_MOUSE	Q6NZL6	TONSL_MOUSE	Tonsl	Tonsoku-like protein			1	1.52652134E9	MS/MS
DLDLFSQVHDLK	R	H	462	473	12	3	tr|E9Q512|E9Q512_MOUSE	E9Q512	E9Q512_MOUSE	Trip11	Thyroid hormone receptor interactor 11			1	4.30095232E8	MS/MS
DLDLLQQALK	R	V	1372	1381	10	2	sp|Q5FWI3|CEIP2_MOUSE	Q5FWI3	CEIP2_MOUSE	Cemip2	Cell surface hyaluronidase			1	5.6699987E8	MS/MS
DLDPDVVTEDEDDPGSHK	K	R	725	742	18	3	sp|O88379|BAZ1A_MOUSE	O88379	BAZ1A_MOUSE	Baz1a	Bromodomain adjacent to zinc finger domain protein 1A			2	3.5863152E7	MS/MS
DLDPDVVTEDEDDPGSHKR	K	S	725	743	19	4	sp|O88379|BAZ1A_MOUSE	O88379	BAZ1A_MOUSE	Baz1a	Bromodomain adjacent to zinc finger domain protein 1A			2	2.78601312E8	MS/MS
DLDPEREVTFLEASR	K	F	124	138	15	3	sp|Q91ZR1|RAB4B_MOUSE	Q91ZR1	RAB4B_MOUSE	Rab4b	Ras-related protein Rab-4B			1	2.7022528E8	MS/MS
DLDPEVFQR	K	L	2562	2570	9	2	sp|A2AN08|UBR4_MOUSE	A2AN08	UBR4_MOUSE	Ubr4	E3 ubiquitin-protein ligase UBR4			1	1.13858227E9	MS/MS
DLDPIGK	K	A	328	334	7	2	sp|Q9WU78|PDC6I_MOUSE	Q9WU78	PDC6I_MOUSE	Pdcd6ip	Programmed cell death 6-interacting protein			2	3.07037133E9	MS/MS
DLDPNAGR	R	F	120	127	8	2	sp|Q9Z2R6|U119A_MOUSE	Q9Z2R6	U119A_MOUSE	Unc119	Protein unc-119 homolog A			1	1.40397232E8	MS/MS
DLDQASLAAVSQQLAPR	R	E	1674	1690	17	3	sp|P26039|TLN1_MOUSE	P26039	TLN1_MOUSE	Tln1	Talin-1			3	4.9369882E9	MS/MS
DLDQDGDK	R	Q	243	250	8	2	sp|Q61112|CAB45_MOUSE	Q61112	CAB45_MOUSE	Sdf4	45 kDa calcium-binding protein			1	1.81426848E8	MS/MS
DLDSLHSFVLR	R	Q	401	411	11	3	sp|Q91W90|TXND5_MOUSE	Q91W90	TXND5_MOUSE	Txndc5	Thioredoxin domain-containing protein 5			1	1.37854608E8	MS/MS
DLDSYLK	K	T	2178	2184	7	2	sp|Q6ZQ08|CNOT1_MOUSE	Q6ZQ08	CNOT1_MOUSE	Cnot1	CCR4-NOT transcription complex subunit 1			1	1.62551347E9	MS/MS
DLDTGEEVTR	R	D	226	235	10	2	sp|Q3UDE2|TTL12_MOUSE	Q3UDE2	TTL12_MOUSE	Ttll12	Tubulin--tyrosine ligase-like protein 12			2	4.5657892E9	MS/MS
DLDTVQTWSLEK	K	L	966	977	12	2	sp|Q9QXZ0|MACF1_MOUSE	Q9QXZ0	MACF1_MOUSE	Macf1	Microtubule-actin cross-linking factor 1, isoforms 1/2/3/4			1	3.51428576E8	MS/MS
DLDVEGTDEPIFGK	R	K	63	76	14	3	sp|Q9CZU3|MTREX_MOUSE	Q9CZU3	MTREX_MOUSE	Mtrex	Exosome RNA helicase MTR4			1	6.2298573E8	MS/MS
DLDVITIPSK	K	D	241	250	10	2	sp|P28740|KIF2A_MOUSE	P28740	KIF2A_MOUSE	Kif2a	Kinesin-like protein KIF2A			1	8.4010611E8	MS/MS
DLDVSIK	K	R	356	362	7	2	sp|P22892|AP1G1_MOUSE	P22892	AP1G1_MOUSE	Ap1g1	AP-1 complex subunit gamma-1			1	1.2547657E9	MS/MS
DLDVVVVSVAGAFR	R	K	57	70	14	2	sp|Q91YH5|ATLA3_MOUSE	Q91YH5	ATLA3_MOUSE	Atl3	Atlastin-3			1	1.82175744E8	MS/MS
DLDWEVR	R	V	646	652	7	2	sp|Q8C3R1|BRAT1_MOUSE	Q8C3R1	BRAT1_MOUSE	Brat1	BRCA1-associated ATM activator 1			1	5.9809421E8	MS/MS
DLDYTHLEEK	K	H	315	324	10	3	sp|Q8BL66|EEA1_MOUSE	Q8BL66	EEA1_MOUSE	Eea1	Early endosome antigen 1			1	2.65847168E8	MS/MS
DLEAAVSSEDDTANLER	K	G	297	313	17	2,3	sp|Q9DCE9|IRGM3_MOUSE	Q9DCE9	IRGM3_MOUSE	Igtp	Immunity-related GTPase family M protein 3			8	3.65095475E9	MS/MS
DLEAHIDTANK	K	N	1621	1631	11	3	sp|Q8VDD5|MYH9_MOUSE	Q8VDD5	MYH9_MOUSE	Myh9	Myosin-9			2	5.1524598E9	MS/MS
DLEAITFK	R	N	259	266	8	2	sp|O35350|CAN1_MOUSE	O35350	CAN1_MOUSE	Capn1	Calpain-1 catalytic subunit			1	2.28396032E9	MS/MS
DLEALMLDR	K	S	444	452	9	2	sp|Q9D0F9|PGM1_MOUSE	Q9D0F9	PGM1_MOUSE	Pgm1	Phosphoglucomutase-1			2	8.3999302E8	MS/MS
DLEAPEVQESYR	R	Q	1110	1121	12	2	sp|Q9Z1R2|BAG6_MOUSE	Q9Z1R2	BAG6_MOUSE	Bag6	Large proline-rich protein BAG6			2	2.5148944E8	MS/MS
DLEASIAR	R	Y	3437	3444	8	2	sp|Q9JHU4|DYHC1_MOUSE	Q9JHU4	DYHC1_MOUSE	Dync1h1	Cytoplasmic dynein 1 heavy chain 1			2	3.0226647E9	MS/MS
DLEDKEGEIQAGAK	R	L	225	238	14	3	sp|O88487|DC1I2_MOUSE	O88487	DC1I2_MOUSE	Dync1i2	Cytoplasmic dynein 1 intermediate chain 2			1	1.12951795E9	MS/MS
DLEDQER	K	L	1086	1092	7	2	sp|P52431|DPOD1_MOUSE	P52431	DPOD1_MOUSE	Pold1	DNA polymerase delta catalytic subunit			1	5.0869821E9	MS/MS
DLEDTEANK	K	E	419	427	9	2	sp|Q9CW03|SMC3_MOUSE	Q9CW03	SMC3_MOUSE	Smc3	Structural maintenance of chromosomes protein 3			1	7.497593E8	MS/MS
DLEDTEANKEK	K	N	419	429	11	4	sp|Q9CW03|SMC3_MOUSE	Q9CW03	SMC3_MOUSE	Smc3	Structural maintenance of chromosomes protein 3			1	8.3050512E7	MS/MS
DLEEAEGR	K	L	410	417	8	2	sp|Q9Z110|P5CS_MOUSE	Q9Z110	P5CS_MOUSE	Aldh18a1	Delta-1-pyrroline-5-carboxylate synthase			2	2.52484485E10	MS/MS
DLEEAGDSGADK	R	K	663	674	12	2	tr|Q6DFZ1|Q6DFZ1_MOUSE	Q6DFZ1	Q6DFZ1_MOUSE	Gbf1	Golgi-specific brefeldin A-resistance factor 1			2	4.8045476E7	MS/MS
DLEEAGDSGADKK	R	F	663	675	13	3	tr|Q6DFZ1|Q6DFZ1_MOUSE	Q6DFZ1	Q6DFZ1_MOUSE	Gbf1	Golgi-specific brefeldin A-resistance factor 1			1	1.28555571E9	MS/MS
DLEEDHACIPIK	K	K	560	571	12	3	sp|P58252|EF2_MOUSE	P58252	EF2_MOUSE	Eef2	Elongation factor 2			2	8.6711972E9	MS/MS
DLEEDHACIPIKK	K	S	560	572	13	4	sp|P58252|EF2_MOUSE	P58252	EF2_MOUSE	Eef2	Elongation factor 2			3	2.57786204E10	MS/MS
DLEEELER	K	T	1032	1039	8	2	sp|Q91ZV0|MIA2_MOUSE	Q91ZV0	MIA2_MOUSE	Mia2	Melanoma inhibitory activity protein 2			1	1.79358112E8	MS/MS
DLEEESTPIVK	R	L	936	946	11	2,3	sp|Q9EPE9|AT131_MOUSE	Q9EPE9	AT131_MOUSE	Atp13a1	Endoplasmic reticulum transmembrane helix translocase			3	4.43413728E8	MS/MS
DLEEFFSTVGK	R	V	168	178	11	3	sp|Q8VH51|RBM39_MOUSE	Q8VH51	RBM39_MOUSE	Rbm39	RNA-binding protein 39			1	9.166089E8	MS/MS
DLEEGLELR	R	S	933	941	9	2	sp|Q99LC9|PEX6_MOUSE	Q99LC9	PEX6_MOUSE	Pex6	Peroxisomal ATPase PEX6			1	3.42765312E8	MS/MS
DLEEIPSNVR	K	Q	807	816	10	2	sp|Q9DBN5|LONP2_MOUSE	Q9DBN5	LONP2_MOUSE	Lonp2	Lon protease homolog 2, peroxisomal			1	7.851936E8	MS/MS
DLEEQSR	K	L	661	667	7	2	sp|Q8K3H0|DP13A_MOUSE	Q8K3H0	DP13A_MOUSE	Appl1	DCC-interacting protein 13-alpha			1	7.8623904E8	MS/MS
DLEESLVPEER	K	K	263	273	11	2	sp|Q3U0J8|TBD2B_MOUSE	Q3U0J8	TBD2B_MOUSE	Tbc1d2b	TBC1 domain family member 2B			1	3.1692656E8	MS/MS
DLEGAVSR	R	L	78	85	8	2	sp|O35691|PININ_MOUSE	O35691	PININ_MOUSE	Pnn	Pinin			1	1.35060122E9	MS/MS
DLEGENIEIVFAKPPDQK	K	R	395	412	18	3	sp|Q7TMK9|HNRPQ_MOUSE	Q7TMK9	HNRPQ_MOUSE	Syncrip	Heterogeneous nuclear ribonucleoprotein Q			1	7.2580755E8	MS/MS
DLEGLSQR	K	L	1393	1400	8	2	sp|Q8VDD5|MYH9_MOUSE	Q8VDD5	MYH9_MOUSE	Myh9	Myosin-9			1	5.1865201E9	MS/MS
DLEGSDIDTR	R	R	373	382	10	2	sp|Q9ERK4|XPO2_MOUSE	Q9ERK4	XPO2_MOUSE	Cse1l	Exportin-2			5	2.18228572E10	MS/MS
DLEGTIR	K	S	303	309	7	2	sp|Q3UW53|NIBA1_MOUSE	Q3UW53	NIBA1_MOUSE	Niban1	Protein Niban 1			1	6.0736467E8	MS/MS
DLEHLMLLIGELYK	R	K	438	451	14	3	tr|B9EJ54|B9EJ54_MOUSE	B9EJ54	B9EJ54_MOUSE	Nup205	Nucleoporin 205			1	5.02621376E8	MS/MS
DLEIDAVNK	R	W	1599	1607	9	2	sp|P48725|PCNT_MOUSE	P48725	PCNT_MOUSE	Pcnt	Pericentrin			1	1.67736432E8	MS/MS
DLEIDEADEFLEK	K	K	164	176	13	3	sp|P97302|BACH1_MOUSE	P97302	BACH1_MOUSE	Bach1	Transcription regulator protein BACH1			1	2.8445184E8	MS/MS
DLEIERPILGQNDNR	R	L	234	248	15	3	sp|Q9QYF9|NDRG3_MOUSE	Q9QYF9	NDRG3_MOUSE	Ndrg3	Protein NDRG3			2	7.655721E8	MS/MS
DLEIQALHAR	K	I	1062	1071	10	3	tr|E9Q512|E9Q512_MOUSE	E9Q512	E9Q512_MOUSE	Trip11	Thyroid hormone receptor interactor 11			1	5.12626368E8	MS/MS
DLEKDVYLVIR	R	R	369	379	11	3	sp|P36371|TAP2_MOUSE	P36371	TAP2_MOUSE	Tap2	Antigen peptide transporter 2			1	8.5624698E8	MS/MS
DLELAVPGTYDPNQPIIR	R	I	2135	2152	18	2	sp|Q9JLN9|MTOR_MOUSE	Q9JLN9	MTOR_MOUSE	Mtor	Serine/threonine-protein kinase mTOR			1	9.2524627E8	MS/MS
DLELLER	R	L	706	712	7	2	sp|Q02384|SOS2_MOUSE	Q02384	SOS2_MOUSE	Sos2	Son of sevenless homolog 2			1	1.19426216E8	MS/MS
DLELLIQTATR	R	D	152	162	11	2	sp|Q02819|NUCB1_MOUSE	Q02819	NUCB1_MOUSE	Nucb1	Nucleobindin-1			1	1.60629811E9	MS/MS
DLENLPDTK	R	F	729	737	9	2	sp|Q3UFM5|NOM1_MOUSE	Q3UFM5	NOM1_MOUSE	Nom1	Nucleolar MIF4G domain-containing protein 1			1	1.79863712E8	MS/MS
DLENTDK	K	N	1576	1582	7	2	sp|Q9WUF3|C8AP2_MOUSE	Q9WUF3	C8AP2_MOUSE	Casp8ap2	CASP8-associated protein 2			1	2.00351104E8	MS/MS
DLENTGLVWLSPSPSTLQKPR	R	R	876	896	21	3	sp|Q14B71|CDCA2_MOUSE	Q14B71	CDCA2_MOUSE	Cdca2	Cell division cycle-associated protein 2			1	7.8379968E7	MS/MS
DLEPGEVPSDSDEDAEHR	R	S	1387	1404	18	3	sp|Q62504|MINT_MOUSE	Q62504	MINT_MOUSE	Spen	Msx2-interacting protein			1	4.2591384E7	MS/MS
DLEQAISQR	R	I	125	133	9	2	sp|Q04207|TF65_MOUSE	Q04207	TF65_MOUSE	Rela	Transcription factor p65			1	7.3197722E8	MS/MS
DLEQALAVFSGTPGGLHPALCSLNLR	K	G	448	473	26	3	sp|Q9QXW0|FBXL6_MOUSE	Q9QXW0	FBXL6_MOUSE	Fbxl6	F-box/LRR-repeat protein 6			1	1.4872296E8	MS/MS
DLEQDTK	K	T	523	529	7	2	sp|Q8C170|MYO9A_MOUSE	Q8C170	MYO9A_MOUSE	Myo9a	Unconventional myosin-IXa			1	5.4845976E7	MS/MS
DLEQGDVSETIR	R	I	349	360	12	2	sp|P97386|DNLI3_MOUSE	P97386	DNLI3_MOUSE	Lig3	DNA ligase 3			1	1.57610342E9	MS/MS
DLEQMPQR	R	R	655	662	8	2	sp|Q8C1D8|IWS1_MOUSE	Q8C1D8	IWS1_MOUSE	Iws1	Protein IWS1 homolog			3	1.52812672E8	MS/MS
DLEQPSYR	R	Y	1053	1060	8	2	sp|P39447|ZO1_MOUSE	P39447	ZO1_MOUSE	Tjp1	Tight junction protein ZO-1			1	7.3496499E8	MS/MS
DLESAEER	K	R	500	507	8	2	sp|P14685|PSMD3_MOUSE	P14685	PSMD3_MOUSE	Psmd3	26S proteasome non-ATPase regulatory subunit 3			1	1.00482652E10	MS/MS
DLESAEERR	K	E	500	508	9	2	sp|P14685|PSMD3_MOUSE	P14685	PSMD3_MOUSE	Psmd3	26S proteasome non-ATPase regulatory subunit 3			1	1.7746926E7	MS/MS
DLESDIIGDTSGHFQK	R	M	141	156	16	3	sp|P14824|ANXA6_MOUSE	P14824	ANXA6_MOUSE	Anxa6	Annexin A6			2	2.02542387E9	MS/MS
DLESFLR	R	N	797	803	7	2	sp|Q9QXZ0|MACF1_MOUSE	Q9QXZ0	MACF1_MOUSE	Macf1	Microtubule-actin cross-linking factor 1, isoforms 1/2/3/4			1	1.48598464E9	MS/MS
DLESIDPEFYNSLIWVK	K	E	637	653	17	2	sp|Q8C863|ITCH_MOUSE	Q8C863	ITCH_MOUSE	Itch	E3 ubiquitin-protein ligase Itchy			1	9.0739976E7	MS/MS
DLESLQTAEQSLMDLQER	K	L	251	268	18	3	sp|P83093|STIM2_MOUSE	P83093	STIM2_MOUSE	Stim2	Stromal interaction molecule 2			1	7.4819552E7	MS/MS
DLESTSEK	R	T	859	866	8	2	sp|Q60974|NCOR1_MOUSE	Q60974	NCOR1_MOUSE	Ncor1	Nuclear receptor corepressor 1			2	2.00145536E8	MS/MS
DLETLPFGIALPIR	R	D	943	956	14	2	sp|P53995|APC1_MOUSE	P53995	APC1_MOUSE	Anapc1	Anaphase-promoting complex subunit 1			1	1.2105239E9	MS/MS
DLETSCSDTR	R	Q	786	795	10	2	sp|O08788|DCTN1_MOUSE	O08788	DCTN1_MOUSE	Dctn1	Dynactin subunit 1			2	1.83133158E9	MS/MS
DLEWVIFDEVHYINDAER	R	G	413	430	18	3	sp|Q6NZR5|SKI2_MOUSE	Q6NZR5	SKI2_MOUSE	Skic2	Superkiller complex protein 2			1	1.51687904E8	MS/MS
DLFALAR	R	K	390	396	7	2	sp|Q8JZQ2|AFG32_MOUSE	Q8JZQ2	AFG32_MOUSE	Afg3l2	AFG3-like protein 2			2	2.45521562E9	MS/MS
DLFDFSTR	R	I	417	424	8	2	sp|Q4VBE8|WDR18_MOUSE	Q4VBE8	WDR18_MOUSE	Wdr18	WD repeat-containing protein 18			2	3.08218035E9	MS/MS
DLFEDELVPLFEK	R	A	172	184	13	2,3	sp|Q7TMK9|HNRPQ_MOUSE	Q7TMK9	HNRPQ_MOUSE	Syncrip	Heterogeneous nuclear ribonucleoprotein Q			2	2.7607383E9	MS/MS
DLFEPILSK	R	L	306	314	9	2	sp|Q6PD10|IP6K1_MOUSE	Q6PD10	IP6K1_MOUSE	Ip6k1	Inositol hexakisphosphate kinase 1			1	2.40143312E8	MS/MS
DLFEQALDGCPPK	R	Y	578	590	13	3	sp|Q9DCD2|SYF1_MOUSE	Q9DCD2	SYF1_MOUSE	Xab2	Pre-mRNA-splicing factor SYF1			1	4.88353216E8	MS/MS
DLFEQFR	R	T	562	568	7	2	sp|Q8CHY3|DYM_MOUSE	Q8CHY3	DYM_MOUSE	Dym	Dymeclin			1	5.0168496E8	MS/MS
DLFFCQALQK	R	A	548	557	10	2	sp|Q7TMC8|FCSK_MOUSE	Q7TMC8	FCSK_MOUSE	Fcsk	L-fucose kinase			1	9.9367712E8	MS/MS
DLFHIPPSYK	K	S	427	436	10	3	sp|O35841|API5_MOUSE	O35841	API5_MOUSE	Api5	Apoptosis inhibitor 5			1	2.6007696E8	MS/MS
DLFINEYR	K	S	528	535	8	2	sp|Q8BZQ7|ANC2_MOUSE	Q8BZQ7	ANC2_MOUSE	Anapc2	Anaphase-promoting complex subunit 2			1	3.86510208E8	MS/MS
DLFIQWCQDPK	R	N	340	350	11	3	sp|O35218|CPSF2_MOUSE	O35218	CPSF2_MOUSE	Cpsf2	Cleavage and polyadenylation specificity factor subunit 2			1	5.17151904E8	MS/MS
DLFIYTVK	R	C	209	216	8	2	sp|P51829|ADCY7_MOUSE	P51829	ADCY7_MOUSE	Adcy7	Adenylate cyclase type 7			2	4.77793184E8	MS/MS
DLFLAAVR	K	L	473	480	8	2	sp|O09012|PEX5_MOUSE	O09012	PEX5_MOUSE	Pex5	Peroxisomal targeting signal 1 receptor			1	5.5409536E8	MS/MS
DLFLASCSQDCLIR	R	I	221	234	14	2	sp|Q91WG4|ELP2_MOUSE	Q91WG4	ELP2_MOUSE	Elp2	Elongator complex protein 2			1	9.2476272E7	MS/MS
DLFNGEEGDDVLDK	K	L	1508	1521	14	2	sp|A3KGS3|RGPA2_MOUSE	A3KGS3	RGPA2_MOUSE	Ralgapa2	Ral GTPase-activating protein subunit alpha-2			1	4.5022328E7	MS/MS
DLFNSSR	R	S	57	63	7	2	sp|Q7TSZ8|NACC1_MOUSE	Q7TSZ8	NACC1_MOUSE	Nacc1	Nucleus accumbens-associated protein 1			1	5.0609152E8	MS/MS
DLFPNLTVIR	K	G	101	110	10	2	sp|P15208|INSR_MOUSE	P15208	INSR_MOUSE	Insr	Insulin receptor	Insrr	sp|Q9WTL4|INSRR_MOUSE	1	9.0482112E8	MS/MS
DLFPYEESK	K	E	62	70	9	2	sp|P51859|HDGF_MOUSE	P51859	HDGF_MOUSE	Hdgf	Hepatoma-derived growth factor			2	2.09901645E9	MS/MS
DLFPYEESKEK	K	F	62	72	11	3	sp|P51859|HDGF_MOUSE	P51859	HDGF_MOUSE	Hdgf	Hepatoma-derived growth factor			1	6.2910662E8	MS/MS
DLFQELTR	K	L	140	147	8	2	sp|O70293|GRK6_MOUSE	O70293	GRK6_MOUSE	Grk6	G protein-coupled receptor kinase 6			1	6.2478246E8	MS/MS
DLFQVAFNR	K	V	3860	3868	9	2	sp|Q9JHU4|DYHC1_MOUSE	Q9JHU4	DYHC1_MOUSE	Dync1h1	Cytoplasmic dynein 1 heavy chain 1			3	1.18978662E9	MS/MS
DLFSDGHSEFLK	R	A	162	173	12	3	sp|P27773|PDIA3_MOUSE	P27773	PDIA3_MOUSE	Pdia3	Protein disulfide-isomerase A3			1	1.29795123E9	MS/MS
DLFTCTIK	K	R	567	574	8	2	sp|Q6ZQ38|CAND1_MOUSE	Q6ZQ38	CAND1_MOUSE	Cand1	Cullin-associated NEDD8-dissociated protein 1			1	6.3571118E9	MS/MS
DLFTDLQR	K	R	320	327	8	2	sp|P24063|ITAL_MOUSE	P24063	ITAL_MOUSE	Itgal	Integrin alpha-L			3	8.2294472E9	MS/MS
DLGADIIVDMATLTGAQGIATGK	K	Y	359	381	23	3	sp|Q6NSR8|PEPL1_MOUSE	Q6NSR8	PEPL1_MOUSE	Npepl1	Probable aminopeptidase NPEPL1			1	1.25740688E8	MS/MS
DLGADYVLTEEELR	K	M	230	243	14	2	sp|Q9DCS3|MECR_MOUSE	Q9DCS3	MECR_MOUSE	Mecr	Enoyl-[acyl-carrier-protein] reductase, mitochondrial			2	8.0744608E7	MS/MS
DLGALIEAAEGDR	K	F	54	66	13	2	sp|Q8BGV4|TTI2_MOUSE	Q8BGV4	TTI2_MOUSE	Tti2	TELO2-interacting protein 2			1	3.85750528E8	MS/MS
DLGATWVVLGHSER	K	R	86	99	14	3	sp|P17751|TPIS_MOUSE	P17751	TPIS_MOUSE	Tpi1	Triosephosphate isomerase			1	1.28923418E9	MS/MS
DLGDSHPVLYQSLK	R	D	645	658	14	3	sp|O08759|UBE3A_MOUSE	O08759	UBE3A_MOUSE	Ube3a	Ubiquitin-protein ligase E3A			2	9.3187341E8	MS/MS
DLGDVEEK	R	V	490	497	8	2	sp|Q8BTY8|SCFD2_MOUSE	Q8BTY8	SCFD2_MOUSE	Scfd2	Sec1 family domain-containing protein 2			2	1.55500058E9	MS/MS
DLGEEHFK	K	G	37	44	8	3	sp|P02769|ALBU_BOVIN	P02769	ALBU_BOVIN	ALB	Albumin			1	1.91381984E8	MS/MS
DLGEELEALK	R	T	1136	1145	10	2,3	sp|Q8VDD5|MYH9_MOUSE	Q8VDD5	MYH9_MOUSE	Myh9	Myosin-9	Myh11	sp|O08638|MYH11_MOUSE	3	3.17997248E8	MS/MS
DLGEGHFGK	R	V	879	887	9	3	sp|P52332|JAK1_MOUSE	P52332	JAK1_MOUSE	Jak1	Tyrosine-protein kinase JAK1	Tyk2	sp|Q9R117|TYK2_MOUSE	1	1.50541325E9	MS/MS
DLGEMLQTWGAR	R	A	271	282	12	2	sp|Q9JIG7|CCD22_MOUSE	Q9JIG7	CCD22_MOUSE	Ccdc22	Coiled-coil domain-containing protein 22			1	0	MS/MS
DLGFFGIYK	R	G	477	485	9	2	sp|Q9QXX4|S2513_MOUSE	Q9QXX4	S2513_MOUSE	Slc25a13	Electrogenic aspartate/glutamate antiporter SLC25A13, mitochondrial			1	2.26076032E9	MS/MS
DLGGSGEGGAR	R	V	885	895	11	2	sp|Q3TL44|NLRX1_MOUSE	Q3TL44	NLRX1_MOUSE	Nlrx1	NLR family member X1			1	9.5781096E7	MS/MS
DLGHNDK	K	S	303	309	7	2	sp|Q08122|TLE3_MOUSE	Q08122	TLE3_MOUSE	Tle3	Transducin-like enhancer protein 3			1	5.6803972E7	MS/MS
DLGHPVEEEDESGDQEDDDDEIDDGDKDQDI	K	-	929	959	31	4	sp|Q9Z1Z0|USO1_MOUSE	Q9Z1Z0	USO1_MOUSE	Uso1	General vesicular transport factor p115			3	2.0616386E7	MS/MS
DLGLAFEIPAHIK	K	N	211	223	13	3	sp|Q91VR5|DDX1_MOUSE	Q91VR5	DDX1_MOUSE	Ddx1	ATP-dependent RNA helicase DDX1			2	3.32367386E9	MS/MS
DLGLAQDSATSTK	K	T	284	296	13	2	sp|Q99L13|3HIDH_MOUSE	Q99L13	3HIDH_MOUSE	Hibadh	3-hydroxyisobutyrate dehydrogenase, mitochondrial			1	1.9424256E8	MS/MS
DLGLGHLAR	R	F	408	416	9	3	sp|Q6P5B0|RRP12_MOUSE	Q6P5B0	RRP12_MOUSE	Rrp12	RRP12-like protein			1	1.48134579E9	MS/MS
DLGLLQLR	R	E	268	275	8	2	sp|Q8BYY4|TT39B_MOUSE	Q8BYY4	TT39B_MOUSE	Ttc39b	Tetratricopeptide repeat protein 39B			1	1.3713312E9	MS/MS
DLGLLSQAVVPLQR	K	S	950	963	14	3	sp|Q7TNH6|NPHP3_MOUSE	Q7TNH6	NPHP3_MOUSE	Nphp3	Nephrocystin-3			1	6.1122716E7	MS/MS
DLGLPTEAYISVEEVHDDGTPTSK	K	T	130	153	24	3	sp|P26516|PSMD7_MOUSE	P26516	PSMD7_MOUSE	Psmd7	26S proteasome non-ATPase regulatory subunit 7			1	4.74062176E8	MS/MS
DLGLSESGEDVNAAILDESGK	K	K	457	477	21	2	sp|P08003|PDIA4_MOUSE	P08003	PDIA4_MOUSE	Pdia4	Protein disulfide-isomerase A4			1	2.3490136E7	MS/MS
DLGLSESGEDVNAAILDESGKK	K	F	457	478	22	3	sp|P08003|PDIA4_MOUSE	P08003	PDIA4_MOUSE	Pdia4	Protein disulfide-isomerase A4			1	1.2768087E9	MS/MS
DLGLVENSIR	K	F	1690	1699	10	2	sp|Q8R151|ZNFX1_MOUSE	Q8R151	ZNFX1_MOUSE	Znfx1	NFX1-type zinc finger-containing protein 1			1	2.55551664E8	MS/MS
DLGNMEENK	K	K	564	572	9	2	sp|Q61490|CD166_MOUSE	Q61490	CD166_MOUSE	Alcam	CD166 antigen			1	1.06142432E8	MS/MS
DLGPDTRPPECIEQK	R	F	163	177	15	3	sp|P70419|GALT3_MOUSE	P70419	GALT3_MOUSE	Galnt3	Polypeptide N-acetylgalactosaminyltransferase 3			1	6.4947309E8	MS/MS
DLGQFYAGLSGEAYPIIK	K	G	525	542	18	3	sp|Q8VEH5|EPMIP_MOUSE	Q8VEH5	EPMIP_MOUSE	Epm2aip1	EPM2A-interacting protein 1			1	8.1346288E7	MS/MS
DLGQIEDNDQAR	R	K	957	968	12	2	tr|E9PWR4|E9PWR4_MOUSE	E9PWR4	E9PWR4_MOUSE	Dip2c	Disco interacting protein 2 homolog C			1	4.6664056E7	MS/MS
DLGQIEENDLVR	R	K	973	984	12	2	sp|Q3UH60|DIP2B_MOUSE	Q3UH60	DIP2B_MOUSE	Dip2b	Disco-interacting protein 2 homolog B			2	7.2257101E8	MS/MS
DLGQVAAQEAER	R	E	102	113	12	2	sp|Q9CQT1|MTNA_MOUSE	Q9CQT1	MTNA_MOUSE	Mri1	Methylthioribose-1-phosphate isomerase			3	4.4021571E9	MS/MS
DLGQVAAQEAEREGATEETVR	R	E	102	122	21	3	sp|Q9CQT1|MTNA_MOUSE	Q9CQT1	MTNA_MOUSE	Mri1	Methylthioribose-1-phosphate isomerase			1	4.37328832E8	MS/MS
DLGQYVSVVVLDEVGLAEDSPK	K	M	2794	2815	22	3	sp|E9Q555|RN213_MOUSE	E9Q555	RN213_MOUSE	Rnf213	E3 ubiquitin-protein ligase RNF213			1	1.99900896E8	MS/MS
DLGTPSEK	K	I	642	649	8	2	sp|P24788|CD11B_MOUSE	P24788	CD11B_MOUSE	Cdk11b	Cyclin-dependent kinase 11B			1	3.1321984E8	MS/MS
DLGVFIPAPMAQGR	K	S	333	346	14	2	sp|Q62448|IF4G2_MOUSE	Q62448	IF4G2_MOUSE	Eif4g2	Eukaryotic translation initiation factor 4 gamma 2			5	1.25125837E9	MS/MS
DLGYIYFYQR	K	V	846	855	10	2	sp|P56399|UBP5_MOUSE	P56399	UBP5_MOUSE	Usp5	Ubiquitin carboxyl-terminal hydrolase 5			1	3.74180288E8	MS/MS
DLGYLQQWLK	K	A	19	28	10	2	sp|Q6ZQA0|NBEL2_MOUSE	Q6ZQA0	NBEL2_MOUSE	Nbeal2	Neurobeachin-like protein 2			1	5.8742707E8	MS/MS
DLHDQFQHQLK	R	C	879	889	11	4	sp|Q91W86|VPS11_MOUSE	Q91W86	VPS11_MOUSE	Vps11	Vacuolar protein sorting-associated protein 11 homolog			1	1.51567152E8	MS/MS
DLHLLEEITPR	R	L	1007	1017	11	3	tr|E9Q6R7|E9Q6R7_MOUSE	E9Q6R7	E9Q6R7_MOUSE	Utrn	Utrophin			1	1.62655792E8	MS/MS
DLHNQIIK	R	S	741	748	8	2	sp|Q9QY06|MYO9B_MOUSE	Q9QY06	MYO9B_MOUSE	Myo9b	Unconventional myosin-IXb			1	1.17327096E8	MS/MS
DLHQGSELSR	R	M	325	334	10	3	tr|A2A716|A2A716_MOUSE	A2A716	A2A716_MOUSE	Osbpl7	Oxysterol-binding protein			1	3.4774552E7	MS/MS
DLHSDYLK	K	Y	1503	1510	8	3	tr|E9Q7L1|E9Q7L1_MOUSE	E9Q7L1	E9Q7L1_MOUSE	Urb2	URB2 ribosome biogenesis 2 homolog (S. cerevisiae)			1	5.3428392E7	MS/MS
DLHSFNEDFLR	K	H	745	755	11	3	sp|Q9DBB4|NAA16_MOUSE	Q9DBB4	NAA16_MOUSE	Naa16	N-alpha-acetyltransferase 16, NatA auxiliary subunit			1	2.21958032E8	MS/MS
DLHTLDSHVR	R	G	3226	3235	10	3	sp|A2AN08|UBR4_MOUSE	A2AN08	UBR4_MOUSE	Ubr4	E3 ubiquitin-protein ligase UBR4			1	1.07639088E8	MS/MS
DLIALANTTGEVLLHR	R	L	33	48	16	3	sp|Q91W96|APC4_MOUSE	Q91W96	APC4_MOUSE	Anapc4	Anaphase-promoting complex subunit 4			1	7.3455059E8	MS/MS
DLIDVVSLWK	R	R	37	46	10	2	sp|Q9QZN4|FBX6_MOUSE	Q9QZN4	FBX6_MOUSE	Fbxo6	F-box only protein 6			1	1.40697664E8	MS/MS
DLIEDEAEEAGVTLK	K	S	436	450	15	2	sp|Q62406|IRAK1_MOUSE	Q62406	IRAK1_MOUSE	Irak1	Interleukin-1 receptor-associated kinase 1			1	3.6090112E7	MS/MS
DLIEDLK	K	Y	69	75	7	2	sp|P14824|ANXA6_MOUSE	P14824	ANXA6_MOUSE	Anxa6	Annexin A6	Anxa4	sp|P97429|ANXA4_MOUSE	2	2.48294257E10	MS/MS
DLIEDLKYELTGK	K	F	69	81	13	3,4	sp|P14824|ANXA6_MOUSE	P14824	ANXA6_MOUSE	Anxa6	Annexin A6			2	4.5675162E9	MS/MS
DLIGVQNLLK	K	K	815	824	10	2	sp|P16546|SPTN1_MOUSE	P16546	SPTN1_MOUSE	Sptan1	Spectrin alpha chain, non-erythrocytic 1			1	1.27936525E9	MS/MS
DLIHDQDEEEEEEEGQR	R	F	77	93	17	3	sp|Q9CZ44|NSF1C_MOUSE	Q9CZ44	NSF1C_MOUSE	Nsfl1c	NSFL1 cofactor p47			2	1.43674483E9	MS/MS
DLIHGAPVGK	R	P	63	72	10	2	sp|Q9CU62|SMC1A_MOUSE	Q9CU62	SMC1A_MOUSE	Smc1a	Structural maintenance of chromosomes protein 1A			1	2.28347072E8	MS/MS
DLIHGAPVGKPAANR	R	A	63	77	15	4	sp|Q9CU62|SMC1A_MOUSE	Q9CU62	SMC1A_MOUSE	Smc1a	Structural maintenance of chromosomes protein 1A			2	2.0174743E9	MS/MS
DLIHTGVANDHEEDFELR	R	K	801	818	18	4	sp|Q6P2B1|TNPO3_MOUSE	Q6P2B1	TNPO3_MOUSE	Tnpo3	Transportin-3			2	1.45049971E9	MS/MS
DLIHTGVANDHEEDFELRK	R	E	801	819	19	5	sp|Q6P2B1|TNPO3_MOUSE	Q6P2B1	TNPO3_MOUSE	Tnpo3	Transportin-3			1	1.90228941E9	MS/MS
DLIIEQR	K	F	511	517	7	2	sp|Q8VDJ3|VIGLN_MOUSE	Q8VDJ3	VIGLN_MOUSE	Hdlbp	Vigilin			1	6.9025709E8	MS/MS
DLIITPATVLK	K	E	29	39	11	3	sp|P24288|BCAT1_MOUSE	P24288	BCAT1_MOUSE	Bcat1	Branched-chain-amino-acid aminotransferase, cytosolic			1	2.62788752E8	MS/MS
DLILADYGK	K	K	1985	1993	9	2	sp|Q99PV0|PRP8_MOUSE	Q99PV0	PRP8_MOUSE	Prpf8	Pre-mRNA-processing-splicing factor 8			3	9.1994296E9	MS/MS
DLILLGATAVEDR	K	L	670	682	13	2	sp|Q6DFW5|AT11B_MOUSE	Q6DFW5	AT11B_MOUSE	Atp11b	Phospholipid-transporting ATPase IF			2	7.5955622E8	MS/MS
DLILPTIQK	K	S	260	268	9	2	sp|E9PVA8|GCN1_MOUSE	E9PVA8	GCN1_MOUSE	Gcn1	Stalled ribosome sensor GCN1			1	5.6532084E7	MS/MS
DLILQCLDDKDESIR	K	L	343	357	15	3	sp|O54774|AP3D1_MOUSE	O54774	AP3D1_MOUSE	Ap3d1	AP-3 complex subunit delta-1			1	2.9108048E7	MS/MS
DLINCCYVSR	R	R	32	41	10	2	sp|Q9DC63|FBX3_MOUSE	Q9DC63	FBX3_MOUSE	Fbxo3	F-box only protein 3			1	1.6317908E7	MS/MS
DLINLAK	R	K	205	211	7	2	sp|P35550|FBRL_MOUSE	P35550	FBRL_MOUSE	Fbl	rRNA 2'-O-methyltransferase fibrillarin			1	4.7836933E9	MS/MS
DLIPYLEK	K	L	1596	1603	8	2	sp|Q6P4T2|U520_MOUSE	Q6P4T2	U520_MOUSE	Snrnp200	U5 small nuclear ribonucleoprotein 200 kDa helicase			3	1.30856428E10	MS/MS
DLIQDQNMDEK	R	G	126	136	11	2,3	sp|O35691|PININ_MOUSE	O35691	PININ_MOUSE	Pnn	Pinin			2	1.64772192E8	MS/MS
DLISAMK	K	I	47	53	7	2	sp|Q6IE82|JADE3_MOUSE	Q6IE82	JADE3_MOUSE	Jade3	Protein Jade-3			1	1.14295424E8	MS/MS
DLISHDELFSDIYK	R	I	6	19	14	3	sp|P63028|TCTP_MOUSE	P63028	TCTP_MOUSE	Tpt1	Translationally-controlled tumor protein			3	1.11588239E10	MS/MS
DLISIFDK	R	L	344	351	8	2	sp|B2RS91|RRN3_MOUSE	B2RS91	RRN3_MOUSE	Rrn3	RNA polymerase I-specific transcription initiation factor RRN3			1	1.13877472E8	MS/MS
DLISNSPR	R	V	119	126	8	2	sp|P97760|RPB3_MOUSE	P97760	RPB3_MOUSE	Polr2c	DNA-directed RNA polymerase II subunit RPB3			1	3.56540672E8	MS/MS
DLISYLEK	K	R	297	304	8	2,3	sp|Q3TBD2|HMHA1_MOUSE	Q3TBD2	HMHA1_MOUSE	Arhgap45	Rho GTPase-activating protein 45	Rnf130	sp|Q8VEM1|GOLI_MOUSE	3	1.21873626E9	MS/MS
DLITQATLLYTMADK	K	I	108	122	15	2,3	sp|Q62018|CTR9_MOUSE	Q62018	CTR9_MOUSE	Ctr9	RNA polymerase-associated protein CTR9 homolog			3	5.9162214E8	MS/MS
DLIVATVAVK	R	Y	417	426	10	2	sp|Q9CWJ9|PUR9_MOUSE	Q9CWJ9	PUR9_MOUSE	Atic	Bifunctional purine biosynthesis protein ATIC			2	1.89389696E9	MS/MS
DLIVHFQDK	K	K	636	644	9	3	sp|Q0P5W1|VPS8_MOUSE	Q0P5W1	VPS8_MOUSE	Vps8	Vacuolar protein sorting-associated protein 8 homolog			1	8.6272144E7	MS/MS
DLIVSGDEK	K	G	123	131	9	2	sp|Q8BX17|GEMI5_MOUSE	Q8BX17	GEMI5_MOUSE	Gemin5	Gem-associated protein 5			1	2.20102208E8	MS/MS
DLIYIDDEDPSSSIESSDQSLSSTTASSR	K	N	295	323	29	3	sp|Q60775|ELF1_MOUSE	Q60775	ELF1_MOUSE	Elf1	ETS-related transcription factor Elf-1			2	4.09946816E8	MS/MS
DLKDWVEALNQASK	K	I	100	113	14	3	sp|Q9ERS5|PKHA2_MOUSE	Q9ERS5	PKHA2_MOUSE	Plekha2	Pleckstrin homology domain-containing family A member 2			1	3.20502016E8	MS/MS
DLKDYFSK	K	F	112	119	8	3	sp|Q60668|HNRPD_MOUSE	Q60668	HNRPD_MOUSE	Hnrnpd	Heterogeneous nuclear ribonucleoprotein D0			1	0	MS/MS
DLKDYFTK	K	F	90	97	8	3	sp|Q99020|ROAA_MOUSE	Q99020	ROAA_MOUSE	Hnrnpab	Heterogeneous nuclear ribonucleoprotein A/B			1	2.88089472E9	MS/MS
DLKEEFTEALR	K	D	1029	1039	11	3	sp|Q64514|TPP2_MOUSE	Q64514	TPP2_MOUSE	Tpp2	Tripeptidyl-peptidase 2			2	4.04987085E9	MS/MS
DLKLDNILLDR	R	D	504	514	11	3	sp|Q02111|KPCT_MOUSE	Q02111	KPCT_MOUSE	Prkcq	Protein kinase C theta type			1	8.78516E7	MS/MS
DLKPANILLDEHGHVR	R	I	317	332	16	5	sp|Q99MK8|ARBK1_MOUSE	Q99MK8	ARBK1_MOUSE	Grk2	Beta-adrenergic receptor kinase 1			1	7.3178605E8	MS/MS
DLKPENILLDEEGHIK	R	L	187	202	16	4	sp|P18653|KS6A1_MOUSE	P18653	KS6A1_MOUSE	Rps6ka1	Ribosomal protein S6 kinase alpha-1	Rps6ka2, Rps6ka3	sp|P18654|KS6A3_MOUSE, sp|Q9WUT3|KS6A2_MOUSE	1	7.3264159E9	MS/MS
DLKPENILVDR	K	D	138	148	11	2,3	sp|Q60855|RIPK1_MOUSE	Q60855	RIPK1_MOUSE	Ripk1	Receptor-interacting serine/threonine-protein kinase 1			2	1.6455721E9	MS/MS
DLKPENILVDRDFHIK	K	I	138	153	16	5	sp|Q60855|RIPK1_MOUSE	Q60855	RIPK1_MOUSE	Ripk1	Receptor-interacting serine/threonine-protein kinase 1			1	1.47501712E8	MS/MS
DLKPENIVLQDVGGK	R	T	144	158	15	3	sp|Q60680|IKKA_MOUSE	Q60680	IKKA_MOUSE	Chuk	Inhibitor of nuclear factor kappa-B kinase subunit alpha			1	4.31659456E8	MS/MS
DLKPENLLIDHQGYIQVTDFGFAK	R	R	167	190	24	4	sp|P68181|KAPCB_MOUSE	P68181	KAPCB_MOUSE	Prkacb	cAMP-dependent protein kinase catalytic subunit beta			1	3.31324224E8	MS/MS
DLKPENLLLASK	R	C	136	147	12	3	sp|Q923T9|KCC2G_MOUSE	Q923T9	KCC2G_MOUSE	Camk2g	Calcium/calmodulin-dependent protein kinase type II subunit gamma	Camk2a, Camk2b, Camk2d	sp|P11798|KCC2A_MOUSE, sp|P28652|KCC2B_MOUSE, sp|Q6PHZ2|KCC2D_MOUSE	2	3.55292339E9	MS/MS
DLKPENLLYATPAPDAPLK	R	I	160	178	19	3	sp|P08414|KCC4_MOUSE	P08414	KCC4_MOUSE	Camk4	Calcium/calmodulin-dependent protein kinase type IV			1	3.90790176E8	MS/MS
DLKPGNIFLVDER	R	H	376	388	13	3	sp|Q03963|E2AK2_MOUSE	Q03963	E2AK2_MOUSE	Eif2ak2	Interferon-induced, double-stranded RNA-activated protein kinase			1	6.8384237E8	MS/MS
DLKPQNILLSNPGGR	R	R	138	152	15	3	sp|O70405|ULK1_MOUSE	O70405	ULK1_MOUSE	Ulk1	Serine/threonine-protein kinase ULK1			1	3.8035168E8	MS/MS
DLKPQNILVTSSGQIK	R	L	145	160	16	3	sp|Q64261|CDK6_MOUSE	Q64261	CDK6_MOUSE	Cdk6	Cyclin-dependent kinase 6			1	1.13320464E8	MS/MS
DLKPQNLLIDDK	R	G	128	139	12	3	sp|P11440|CDK1_MOUSE	P11440	CDK1_MOUSE	Cdk1	Cyclin-dependent kinase 1			1	4.06443546E9	MS/MS
DLKPQNLLINAEGSIK	R	L	127	142	16	3	sp|P97377|CDK2_MOUSE	P97377	CDK2_MOUSE	Cdk2	Cyclin-dependent kinase 2			1	2.41359072E8	MS/MS
DLKPQNLLINR	R	N	126	136	11	2,3	sp|P49615|CDK5_MOUSE	P49615	CDK5_MOUSE	Cdk5	Cyclin-dependent kinase 5			2	4.40127328E8	MS/MS
DLKPQTFR	K	N	534	541	8	3	sp|Q6PCM2|INT6_MOUSE	Q6PCM2	INT6_MOUSE	Ints6	Integrator complex subunit 6			1	1.90857011E9	MS/MS
DLKPSNILYVDESGNPECLR	R	I	524	543	20	3	sp|P18653|KS6A1_MOUSE	P18653	KS6A1_MOUSE	Rps6ka1	Ribosomal protein S6 kinase alpha-1			3	2.0564823E9	MS/MS
DLKPSNILYVDESGNPESIR	R	I	539	558	20	3	sp|P18654|KS6A3_MOUSE	P18654	KS6A3_MOUSE	Rps6ka3	Ribosomal protein S6 kinase alpha-3			3	1.57059635E9	MS/MS
DLKPSNLLLNTTCDLK	R	I	147	162	16	3	sp|P63085|MK01_MOUSE	P63085	MK01_MOUSE	Mapk1	Mitogen-activated protein kinase 1	Mapk3	sp|Q63844|MK03_MOUSE	1	2.67242086E9	MS/MS
DLKPSTPR	K	S	212	219	8	2	sp|Q61937|NPM_MOUSE	Q61937	NPM_MOUSE	Npm1	Nucleophosmin			1	3.2504192E8	MS/MS
DLKPVLDSYVFNDGSSR	K	E	34	50	17	3	sp|Q61187|TS101_MOUSE	Q61187	TS101_MOUSE	Tsg101	Tumor susceptibility gene 101 protein			1	1.48776102E9	MS/MS
DLKVENILLHDR	R	G	176	187	12	4	sp|Q3UHJ0|AAK1_MOUSE	Q3UHJ0	AAK1_MOUSE	Aak1	AP2-associated protein kinase 1			1	1.9353632E8	MS/MS
DLLAAAK	R	T	208	214	7	2	sp|Q8K363|DDX18_MOUSE	Q8K363	DDX18_MOUSE	Ddx18	ATP-dependent RNA helicase DDX18			1	1.49245338E9	MS/MS
DLLADLIGCQR	K	L	954	964	11	2	sp|Q61136|PRP4B_MOUSE	Q61136	PRP4B_MOUSE	Prpf4b	Serine/threonine-protein kinase PRP4 homolog			1	1.20535219E9	MS/MS
DLLATGPR	R	K	472	479	8	2	sp|Q9QWT9|KIFC1_MOUSE	Q9QWT9	KIFC1_MOUSE	Kifc1	Kinesin-like protein KIFC1	Kifc5b	tr|E9PUA5|E9PUA5_MOUSE	1	7.358496E8	MS/MS
DLLDALLPR	R	A	99	107	9	2	sp|Q91W78|USB1_MOUSE	Q91W78	USB1_MOUSE	Usb1	U6 snRNA phosphodiesterase 1			1	2.48581792E8	MS/MS
DLLDKLEK	K	L	854	861	8	3	sp|Q689Z5|SBNO1_MOUSE	Q689Z5	SBNO1_MOUSE	Sbno1	Protein strawberry notch homolog 1			1	4.38064608E8	MS/MS
DLLDLIK	K	Q	508	514	7	2	sp|Q4VA53|PDS5B_MOUSE	Q4VA53	PDS5B_MOUSE	Pds5b	Sister chromatid cohesion protein PDS5 homolog B	Mrps31	sp|Q61733|RT31_MOUSE	2	4.6331945E9	MS/MS
DLLDLLVEAK	K	Q	555	564	10	2	sp|Q62167|DDX3X_MOUSE	Q62167	DDX3X_MOUSE	Ddx3x	ATP-dependent RNA helicase DDX3X	D1Pas1, Ddx3y	sp|P16381|DDX3L_MOUSE, sp|Q62095|DDX3Y_MOUSE	2	2.53263693E9	MS/MS
DLLDNQSQEEQR	K	R	1153	1164	12	2	sp|Q80XI3|IF4G3_MOUSE	Q80XI3	IF4G3_MOUSE	Eif4g3	Eukaryotic translation initiation factor 4 gamma 3			1	3.6663484E7	MS/MS
DLLDNQSQEEQRR	K	E	1153	1165	13	3	sp|Q80XI3|IF4G3_MOUSE	Q80XI3	IF4G3_MOUSE	Eif4g3	Eukaryotic translation initiation factor 4 gamma 3			1	1.6780944E8	MS/MS
DLLDPAR	K	W	256	262	7	2	sp|Q4VC33|MAEA_MOUSE	Q4VC33	MAEA_MOUSE	Maea	E3 ubiquitin-protein transferase MAEA			1	5.9732352E8	MS/MS
DLLDQHLEER	R	S	842	851	10	3	sp|Q61043|NIN_MOUSE	Q61043	NIN_MOUSE	Nin	Ninein			1	1.9033912E8	MS/MS
DLLDQILMLDPAK	K	R	978	990	13	3	sp|Q61136|PRP4B_MOUSE	Q61136	PRP4B_MOUSE	Prpf4b	Serine/threonine-protein kinase PRP4 homolog			1	2.9971772E7	MS/MS
DLLDSVLPHLYNETK	R	V	1043	1057	15	3	sp|Q6ZQ38|CAND1_MOUSE	Q6ZQ38	CAND1_MOUSE	Cand1	Cullin-associated NEDD8-dissociated protein 1			2	9.5589517E8	MS/MS
DLLDVSK	R	T	144	150	7	2	sp|Q61768|KINH_MOUSE	Q61768	KINH_MOUSE	Kif5b	Kinesin-1 heavy chain	Kif5c	sp|P28738|KIF5C_MOUSE	1	2.67097424E8	MS/MS
DLLEECK	R	K	921	927	7	2	sp|Q6A4J8|UBP7_MOUSE	Q6A4J8	UBP7_MOUSE	Usp7	Ubiquitin carboxyl-terminal hydrolase 7			1	5.30798656E8	MS/MS
DLLEECKK	R	A	921	928	8	3	sp|Q6A4J8|UBP7_MOUSE	Q6A4J8	UBP7_MOUSE	Usp7	Ubiquitin carboxyl-terminal hydrolase 7			1	2.07602995E9	MS/MS
DLLEEDELQEQK	R	L	461	472	12	2	sp|Q6PB44|PTN23_MOUSE	Q6PB44	PTN23_MOUSE	Ptpn23	Tyrosine-protein phosphatase non-receptor type 23			1	1.193956E8	MS/MS
DLLEGHSR	K	L	139	146	8	3	sp|Q80WE4|KI20B_MOUSE	Q80WE4	KI20B_MOUSE	Kif20b	Kinesin-like protein KIF20B			2	1.57818928E8	MS/MS
DLLEVADILEK	K	A	110	120	11	2	sp|Q99LP6|GRPE1_MOUSE	Q99LP6	GRPE1_MOUSE	Grpel1	GrpE protein homolog 1, mitochondrial			2	1.74681523E9	MS/MS
DLLEVTSGLISDDIINMR	R	N	557	574	18	3	sp|P25799|NFKB1_MOUSE	P25799	NFKB1_MOUSE	Nfkb1	Nuclear factor NF-kappa-B p105 subunit			1	1.17879248E8	MS/MS
DLLFGVPGK	K	Y	211	219	9	2	sp|Q6GQT6|SCAP_MOUSE	Q6GQT6	SCAP_MOUSE	Scap	Sterol regulatory element-binding protein cleavage-activating protein			1	5.4389747E8	MS/MS
DLLFQALGR	R	T	9	17	9	2	sp|Q9WUA2|SYFB_MOUSE	Q9WUA2	SYFB_MOUSE	Farsb	Phenylalanine--tRNA ligase beta subunit			1	4.82293152E8	MS/MS
DLLFQPVAELK	R	K	725	735	11	2	sp|Q9WUA3|PFKAP_MOUSE	Q9WUA3	PFKAP_MOUSE	Pfkp	ATP-dependent 6-phosphofructokinase, platelet type			3	2.6477611E10	MS/MS
DLLGAISGIASPYTASTPNINSVR	K	N	1234	1257	24	3	sp|Q8BIK4|DOCK9_MOUSE	Q8BIK4	DOCK9_MOUSE	Dock9	Dedicator of cytokinesis protein 9			1	4.5830984E7	MS/MS
DLLGALK	R	Y	261	267	7	2	sp|Q8CEF1|FEM1C_MOUSE	Q8CEF1	FEM1C_MOUSE	Fem1c	Protein fem-1 homolog C	Fem1aa, Fem1ab	sp|Q8C0T1|FM1AB_MOUSE, sp|Q9Z2G1|FM1AA_MOUSE	1	3.85936032E8	MS/MS
DLLGLCEQK	K	R	523	531	9	3	sp|Q6P5F9|XPO1_MOUSE	Q6P5F9	XPO1_MOUSE	Xpo1	Exportin-1			1	1.60254502E9	MS/MS
DLLGWVSTLAR	K	N	1433	1443	11	2	sp|Q9QXZ0|MACF1_MOUSE	Q9QXZ0	MACF1_MOUSE	Macf1	Microtubule-actin cross-linking factor 1, isoforms 1/2/3/4			1	5.7051226E8	MS/MS
DLLHNEDRHDDYFQER	R	N	440	455	16	4	sp|Q8BTV2|CPSF7_MOUSE	Q8BTV2	CPSF7_MOUSE	Cpsf7	Cleavage and polyadenylation specificity factor subunit 7			1	2.07520384E8	MS/MS
DLLHPSLEEEK	R	K	6	16	11	3	sp|Q6ZWY3|RS27L_MOUSE	Q6ZWY3	RS27L_MOUSE	Rps27l	Small ribosomal subunit protein eS27-like			1	6.16584E8	MS/MS
DLLHPSPEEEK	K	R	6	16	11	3	sp|Q6ZWU9|RS27_MOUSE	Q6ZWU9	RS27_MOUSE	Rps27	Small ribosomal subunit protein eS27			2	1.02859629E9	MS/MS
DLLHSGPGK	R	L	1296	1304	9	3	sp|Q6ZPY7|KDM3B_MOUSE	Q6ZPY7	KDM3B_MOUSE	Kdm3b	Lysine-specific demethylase 3B			1	6.4573869E8	MS/MS
DLLIDEWK	R	S	331	338	8	2	sp|P47811|MK14_MOUSE	P47811	MK14_MOUSE	Mapk14	Mitogen-activated protein kinase 14			1	9703310	MS/MS
DLLILQQLLTR	R	L	699	709	11	2	sp|Q9Z0W3|NU160_MOUSE	Q9Z0W3	NU160_MOUSE	Nup160	Nuclear pore complex protein Nup160			1	7.6526938E8	MS/MS
DLLINEHR	R	Y	122	129	8	3	sp|Q3UHB1|NT5D3_MOUSE	Q3UHB1	NT5D3_MOUSE	Nt5dc3	5'-nucleotidase domain-containing protein 3			1	1.148158E8	MS/MS
DLLIQQTMR	R	Q	2243	2251	9	2	sp|Q80TP3|UBR5_MOUSE	Q80TP3	UBR5_MOUSE	Ubr5	E3 ubiquitin-protein ligase UBR5			1	4.5174404E7	MS/MS
DLLKPIQDVNSLR	K	L	145	157	13	3	sp|Q6PCM1|KDM3A_MOUSE	Q6PCM1	KDM3A_MOUSE	Kdm3a	Lysine-specific demethylase 3A			1	1.46980454E9	MS/MS
DLLLFLAER	R	L	99	107	9	2	sp|Q9JIG7|CCD22_MOUSE	Q9JIG7	CCD22_MOUSE	Ccdc22	Coiled-coil domain-containing protein 22			1	3.36439488E8	MS/MS
DLLLGPCVDLPMTSR	K	E	668	682	15	2,3	sp|Q60875|ARHG2_MOUSE	Q60875	ARHG2_MOUSE	Arhgef2	Rho guanine nucleotide exchange factor 2			2	7.8807584E8	MS/MS
DLLLGTTLR	K	S	267	275	9	2	sp|Q80U87|UBP8_MOUSE	Q80U87	UBP8_MOUSE	Usp8	Ubiquitin carboxyl-terminal hydrolase 8			1	1.57303206E9	MS/MS
DLLLQEDDGHGDGK	K	G	940	953	14	3	sp|Q6VGS5|DAPLE_MOUSE	Q6VGS5	DAPLE_MOUSE	Ccdc88c	Protein Daple			2	8.1000896E8	MS/MS
DLLLQPPPQLGHAGAEAAR	K	A	89	107	19	3	sp|E9Q1P8|I2BP2_MOUSE	E9Q1P8	I2BP2_MOUSE	Irf2bp2	Interferon regulatory factor 2-binding protein 2			1	9.3544358E8	MS/MS
DLLLQVGR	K	G	404	411	8	2	sp|P47810|WEE1_MOUSE	P47810	WEE1_MOUSE	Wee1	Wee1-like protein kinase			1	1.5697464E8	MS/MS
DLLLTPK	R	C	781	787	7	2	sp|P70248|MYO1F_MOUSE	P70248	MYO1F_MOUSE	Myo1f	Unconventional myosin-If	Myo1e	sp|E9Q634|MYO1E_MOUSE	1	1.28341043E9	MS/MS
DLLMVPMQR	R	V	324	332	9	2	sp|P27870|VAV_MOUSE	P27870	VAV_MOUSE	Vav1	Proto-oncogene vav			1	3.54229312E8	MS/MS
DLLNCSFK	R	C	393	400	8	2	sp|Q99KQ4|NAMPT_MOUSE	Q99KQ4	NAMPT_MOUSE	Nampt	Nicotinamide phosphoribosyltransferase			1	2.56259738E9	MS/MS
DLLNHAFFQEETGVR	K	V	472	486	15	3	sp|P83741|WNK1_MOUSE	P83741	WNK1_MOUSE	Wnk1	Serine/threonine-protein kinase WNK1			1	1.37679821E9	MS/MS
DLLNKVDSDNLCTEEIFPTEGAGTDLR	K	S	356	382	27	3	sp|Q91VD9|NDUS1_MOUSE	Q91VD9	NDUS1_MOUSE	Ndufs1	NADH-ubiquinone oxidoreductase 75 kDa subunit, mitochondrial			1	2.416649E7	MS/MS
DLLNMYIETEGK	R	M	610	621	12	2	sp|Q61699|HS105_MOUSE	Q61699	HS105_MOUSE	Hsph1	Heat shock protein 105 kDa			2	3.96336064E8	MS/MS
DLLNPSFK	R	G	221	228	8	2	sp|Q64701|RBL1_MOUSE	Q64701	RBL1_MOUSE	Rbl1	Retinoblastoma-like protein 1			1	3.06407526E9	MS/MS
DLLNWCNR	R	V	546	553	8	2	tr|J3QMC5|J3QMC5_MOUSE	J3QMC5	J3QMC5_MOUSE	Mdn1	Midasin			1	1.28078208E9	MS/MS
DLLPDTELSPGTEEAK	K	C	1095	1110	16	2	sp|Q5SXJ3|FANCJ_MOUSE	Q5SXJ3	FANCJ_MOUSE	Brip1	Fanconi anemia group J protein homolog			1	8.4736464E7	MS/MS
DLLPFTLR	R	L	148	155	8	2	sp|P59729|RIN3_MOUSE	P59729	RIN3_MOUSE	Rin3	Ras and Rab interactor 3			1	5.6284339E8	MS/MS
DLLPGEYVQMAGR	R	A	688	700	13	2	sp|Q6NZR5|SKI2_MOUSE	Q6NZR5	SKI2_MOUSE	Skic2	Superkiller complex protein 2			1	2.75096096E8	MS/MS
DLLPSLFLR	K	I	3281	3289	9	2	sp|Q80TY5|VP13B_MOUSE	Q80TY5	VP13B_MOUSE	Vps13b	Intermembrane lipid transfer protein VPS13B			2	2.89726e+06	MS/MS
DLLPYGFAIHHAGMTR	K	V	776	791	16	4	sp|Q6P4T2|U520_MOUSE	Q6P4T2	U520_MOUSE	Snrnp200	U5 small nuclear ribonucleoprotein 200 kDa helicase			6	2.82476442E9	MS/MS
DLLQDLEK	K	E	181	188	8	2	sp|Q3TCJ8|CCD69_MOUSE	Q3TCJ8	CCD69_MOUSE	Ccdc69	Coiled-coil domain-containing protein 69			1	2.17746192E8	MS/MS
DLLQDLK	K	F	379	385	7	2	sp|Q8JZM7|CDC73_MOUSE	Q8JZM7	CDC73_MOUSE	Cdc73	Parafibromin			1	1.30686886E9	MS/MS
DLLQDVHDK	R	V	1313	1321	9	3	tr|B9EJ54|B9EJ54_MOUSE	B9EJ54	B9EJ54_MOUSE	Nup205	Nucleoporin 205			2	3.3937216E9	MS/MS
DLLQELAEFMR	R	R	44	54	11	2	tr|B1AUY3|B1AUY3_MOUSE	B1AUY3	B1AUY3_MOUSE	Arhgap4	Rho GTPase activating protein 4			1	1.90275648E8	MS/MS
DLLQFFK	R	P	864	870	7	2	sp|Q6A4J8|UBP7_MOUSE	Q6A4J8	UBP7_MOUSE	Usp7	Ubiquitin carboxyl-terminal hydrolase 7			1	3225591	MS/MS
DLLQFFKPR	R	Q	864	872	9	3	sp|Q6A4J8|UBP7_MOUSE	Q6A4J8	UBP7_MOUSE	Usp7	Ubiquitin carboxyl-terminal hydrolase 7			1	4.43348544E8	MS/MS
DLLQNLLK	R	C	261	268	8	2	sp|P49615|CDK5_MOUSE	P49615	CDK5_MOUSE	Cdk5	Cyclin-dependent kinase 5			1	5.26137888E8	MS/MS
DLLQPEVAVALLEAQAGTGHIIDPATSAR	K	L	3191	3219	29	3	sp|Q9QXS1|PLEC_MOUSE	Q9QXS1	PLEC_MOUSE	Plec	Plectin			1	7.9127974E8	MS/MS
DLLQQFR	R	T	3084	3090	7	2	sp|Q9QXS1|PLEC_MOUSE	Q9QXS1	PLEC_MOUSE	Plec	Plectin			1	4.511764E9	MS/MS
DLLQSAK	K	K	185	191	7	2	sp|P10852|4F2_MOUSE	P10852	4F2_MOUSE	Slc3a2	Amino acid transporter heavy chain SLC3A2			2	3.9578944E9	MS/MS
DLLSDCSVISASLEDK	K	Q	38	53	16	2	sp|P97329|KI20A_MOUSE	P97329	KI20A_MOUSE	Kif20a	Kinesin-like protein KIF20A			1	1.16823896E8	MS/MS
DLLSDWLDSTGGSEVTDNSIFSK	K	L	275	297	23	3	sp|Q9ER72|SYCC_MOUSE	Q9ER72	SYCC_MOUSE	Cars1	Cysteine--tRNA ligase, cytoplasmic			1	7.6377976E7	MS/MS
DLLSSVSR	R	E	365	372	8	2	sp|Q07076|ANXA7_MOUSE	Q07076	ANXA7_MOUSE	Anxa7	Annexin A7			1	3.34414157E9	MS/MS
DLLTAYYDVDYEK	K	N	259	271	13	2,3	sp|P27773|PDIA3_MOUSE	P27773	PDIA3_MOUSE	Pdia3	Protein disulfide-isomerase A3			4	1.31903007E10	MS/MS
DLLTELQK	K	K	1208	1215	8	2	sp|Q61595|KTN1_MOUSE	Q61595	KTN1_MOUSE	Ktn1	Kinectin			1	8.2714182E8	MS/MS
DLLTETLLESPVDR	K	W	56	69	14	2	sp|Q6DFV1|CNDG2_MOUSE	Q6DFV1	CNDG2_MOUSE	Ncapg2	Condensin-2 complex subunit G2			1	2.04456144E8	MS/MS
DLLTGEQFIQLR	R	R	256	267	12	3	sp|Q8K2Z2|PRP39_MOUSE	Q8K2Z2	PRP39_MOUSE	Prpf39	Pre-mRNA-processing factor 39			1	3.97172736E8	MS/MS
DLLTLMK	K	L	480	486	7	2	sp|A2AJ88|PLPL7_MOUSE	A2AJ88	PLPL7_MOUSE	Pnpla7	Patatin-like phospholipase domain-containing protein 7			1	9.2493552E7	MS/MS
DLLTNSGPLAVR	R	E	169	180	12	2	sp|Q91WD7|KI18A_MOUSE	Q91WD7	KI18A_MOUSE	Kif18a	Kinesin-like protein KIF18A			1	1.06228296E8	MS/MS
DLLTPLMER	K	F	620	628	9	2	sp|Q9CRT8|XPOT_MOUSE	Q9CRT8	XPOT_MOUSE	Xpot	Exportin-T			1	1.15713651E9	MS/MS
DLLTTTSER	K	I	1894	1902	9	2	sp|A2AKX3|SETX_MOUSE	A2AKX3	SETX_MOUSE	Setx	Probable helicase senataxin			1	1.9517248E8	MS/MS
DLLTVPPGFK	K	K	182	191	10	3	sp|Q6NZR5|SKI2_MOUSE	Q6NZR5	SKI2_MOUSE	Skic2	Superkiller complex protein 2			1	7.5410824E7	MS/MS
DLLVQQASQCLSK	R	L	507	519	13	2	sp|Q00PI9|HNRL2_MOUSE	Q00PI9	HNRL2_MOUSE	Hnrnpul2	Heterogeneous nuclear ribonucleoprotein U-like protein 2			1	6.327769E8	MS/MS
DLLVVAHDLIR	R	K	86	96	11	3	sp|Q91YN1|F118A_MOUSE	Q91YN1	F118A_MOUSE	Fam118a	Protein FAM118A			1	7.8426344E7	MS/MS
DLLVVDTPGLFDTK	R	V	58	71	14	2	tr|Q8R379|Q8R379_MOUSE	Q8R379	Q8R379_MOUSE	Gimap7	GTPase, IMAP family member 7			1	1.0770039E9	MS/MS
DLLWFFSK	K	R	425	432	8	2	sp|Q61263|SOAT1_MOUSE	Q61263	SOAT1_MOUSE	Soat1	Sterol O-acyltransferase 1			1	7.1510272E7	MS/MS
DLLWGNAVYLK	R	E	764	774	11	2	sp|Q60575|KIF1B_MOUSE	Q60575	KIF1B_MOUSE	Kif1b	Kinesin-like protein KIF1B			1	2.6851828E7	MS/MS
DLLYEEALYTVLHR	R	L	52	65	14	3	sp|B2RUP2|UN13D_MOUSE	B2RUP2	UN13D_MOUSE	Unc13d	Protein unc-13 homolog D			2	7.5530528E8	MS/MS
DLMACAQTGSGK	R	T	219	230	12	2	sp|Q62167|DDX3X_MOUSE	Q62167	DDX3X_MOUSE	Ddx3x	ATP-dependent RNA helicase DDX3X	D1Pas1, Ddx3y, Ddx4	sp|P16381|DDX3L_MOUSE, sp|Q61496|DDX4_MOUSE, sp|Q62095|DDX3Y_MOUSE	3	4.16602752E8	MS/MS
DLMADLK	R	S	412	418	7	2	sp|P14824|ANXA6_MOUSE	P14824	ANXA6_MOUSE	Anxa6	Annexin A6			3	1.5491031E10	MS/MS
DLMEAANIFLQHR	R	Q	147	159	13	3	tr|J3QMC5|J3QMC5_MOUSE	J3QMC5	J3QMC5_MOUSE	Mdn1	Midasin			3	3.14350528E8	MS/MS
DLMGLQRPLER	R	M	469	479	11	3	sp|P16297|IL2RB_MOUSE	P16297	IL2RB_MOUSE	Il2rb	Interleukin-2 receptor subunit beta			1	4.76361312E8	MS/MS
DLMLMSHLQDNIQHADPPVQILYNR	R	T	585	609	25	4	sp|Q8R1B4|EIF3C_MOUSE	Q8R1B4	EIF3C_MOUSE	Eif3c	Eukaryotic translation initiation factor 3 subunit C			1	2.6937584E8	MS/MS
DLMNHLK	R	K	520	526	7	3	sp|P52332|JAK1_MOUSE	P52332	JAK1_MOUSE	Jak1	Tyrosine-protein kinase JAK1			1	4.92363488E8	MS/MS
DLMPHDLAR	K	A	74	82	9	3	sp|Q99JY0|ECHB_MOUSE	Q99JY0	ECHB_MOUSE	Hadhb	Trifunctional enzyme subunit beta, mitochondrial			1	1.7553704E8	MS/MS
DLMPLLR	R	G	433	439	7	2	sp|P50427|STS_MOUSE	P50427	STS_MOUSE	Sts	Steryl-sulfatase			1	1.25082248E8	MS/MS
DLMQDMEELK	R	T	1020	1029	10	2	sp|Q922J3|CLIP1_MOUSE	Q922J3	CLIP1_MOUSE	Clip1	CAP-Gly domain-containing linker protein 1			1	2.774421E7	MS/MS
DLMVGDEASELR	K	S	54	65	12	2	sp|P61161|ARP2_MOUSE	P61161	ARP2_MOUSE	Actr2	Actin-related protein 2			8	3.99467494E9	MS/MS
DLNAVAFR	K	F	416	423	8	2	sp|Q9JHR7|IDE_MOUSE	Q9JHR7	IDE_MOUSE	Ide	Insulin-degrading enzyme			1	2.64351078E9	MS/MS
DLNCVPEIADTLGAVAK	R	Q	19	35	17	2,3	sp|Q8CIG8|ANM5_MOUSE	Q8CIG8	ANM5_MOUSE	Prmt5	Protein arginine N-methyltransferase 5			2	9.5817984E8	MS/MS
DLNDEER	K	K	469	475	7	2	sp|E9Q735|UBE4A_MOUSE	E9Q735	UBE4A_MOUSE	Ube4a	Ubiquitin conjugation factor E4 A			1	1.56550912E9	MS/MS
DLNDTEDSGR	K	S	1383	1392	10	2	sp|O35134|RPA1_MOUSE	O35134	RPA1_MOUSE	Polr1a	DNA-directed RNA polymerase I subunit RPA1			1	1.16622208E9	MS/MS
DLNELDDVPFFDVR	R	L	105	118	14	2	sp|Q8BIA4|FBXW8_MOUSE	Q8BIA4	FBXW8_MOUSE	Fbxw8	F-box/WD repeat-containing protein 8			1	9.7551304E7	MS/MS
DLNELER	R	L	66	72	7	2	sp|Q9DB40|MED27_MOUSE	Q9DB40	MED27_MOUSE	Med27	Mediator of RNA polymerase II transcription subunit 27			1	1.1113879E9	MS/MS
DLNEQFK	K	K	516	522	7	2	sp|Q9WTX6|CUL1_MOUSE	Q9WTX6	CUL1_MOUSE	Cul1	Cullin-1			1	2.34662224E8	MS/MS
DLNEVIAIK	R	D	2527	2535	9	2	tr|E9PVZ8|E9PVZ8_MOUSE	E9PVZ8	E9PVZ8_MOUSE	Golgb1	Golgi autoantigen, golgin subfamily b, macrogolgin 1			1	7.133769E8	MS/MS
DLNFLSPISLPR	K	S	291	302	12	2	sp|Q3TX51|LRC28_MOUSE	Q3TX51	LRC28_MOUSE	Lrrc28	Leucine-rich repeat-containing protein 28			1	6.40619E7	MS/MS
DLNFSVEQGNSR	K	S	1275	1286	12	2	sp|O88466|ZN106_MOUSE	O88466	ZN106_MOUSE	Znf106	Zinc finger protein 106			1	9.791028E7	MS/MS
DLNGLITSDYELLSDPTPGIPSPR	R	D	772	795	24	3	sp|Q62137|JAK3_MOUSE	Q62137	JAK3_MOUSE	Jak3	Tyrosine-protein kinase JAK3			1	2.29001e+06	MS/MS
DLNHVCVISETGK	R	A	201	213	13	2	sp|P00493|HPRT_MOUSE	P00493	HPRT_MOUSE	Hprt1	Hypoxanthine-guanine phosphoribosyltransferase			1	9.5719472E7	MS/MS
DLNLLDR	K	C	359	365	7	2	sp|Q8K0C4|CP51A_MOUSE	Q8K0C4	CP51A_MOUSE	Cyp51a1	Lanosterol 14-alpha demethylase			2	1.52339315E9	MS/MS
DLNLMDIK	K	I	824	831	8	2	sp|Q3UQ44|IQGA2_MOUSE	Q3UQ44	IQGA2_MOUSE	Iqgap2	Ras GTPase-activating-like protein IQGAP2			1	1.09887974E9	MS/MS
DLNQLFQQDSSSR	R	T	241	253	13	2	sp|Q99MI1|RB6I2_MOUSE	Q99MI1	RB6I2_MOUSE	Erc1	ELKS/Rab6-interacting/CAST family member 1			1	1.56355104E8	MS/MS
DLNQNVSSFQR	R	K	39	49	11	2	sp|P15920|VPP2_MOUSE	P15920	VPP2_MOUSE	Atp6v0a2	V-type proton ATPase 116 kDa subunit a 2			1	6.3807944E7	MS/MS
DLNSYLEDK	K	V	97	105	9	2	sp|Q9D1M4|MCA3_MOUSE	Q9D1M4	MCA3_MOUSE	Eef1e1	Eukaryotic translation elongation factor 1 epsilon-1			1	5.22377664E8	MS/MS
DLNTYEK	R	L	180	186	7	2	sp|Q5DU56|NLRC3_MOUSE	Q5DU56	NLRC3_MOUSE	Nlrc3	Protein NLRC3			1	1.83079392E8	MS/MS
DLNVYPAECR	K	G	95	104	10	2	sp|P70700|RPA2_MOUSE	P70700	RPA2_MOUSE	Polr1b	DNA-directed RNA polymerase I subunit RPA2			1	2.73866432E8	MS/MS
DLNWIHVR	K	D	342	349	8	3	sp|P97329|KI20A_MOUSE	P97329	KI20A_MOUSE	Kif20a	Kinesin-like protein KIF20A			2	6.860384E8	MS/MS
DLPAAAAPAGPASFAR	R	W	57	72	16	2	sp|Q9CQ60|6PGL_MOUSE	Q9CQ60	6PGL_MOUSE	Pgls	6-phosphogluconolactonase			1	1.06671091E9	MS/MS
DLPASPVDLVINCLDCPENAFLR	R	D	398	420	23	3	sp|Q8K2D3|EDC3_MOUSE	Q8K2D3	EDC3_MOUSE	Edc3	Enhancer of mRNA-decapping protein 3			2	3.3040016E8	MS/MS
DLPDEIPLPLVIGTK	K	V	211	225	15	3	sp|Q8C735|LIN9_MOUSE	Q8C735	LIN9_MOUSE	Lin9	Protein lin-9 homolog			1	1.81311504E8	MS/MS
DLPDEVR	K	E	487	493	7	2	sp|Q922D4|PP6R3_MOUSE	Q922D4	PP6R3_MOUSE	Ppp6r3	Serine/threonine-protein phosphatase 6 regulatory subunit 3			1	3.49762099E9	MS/MS
DLPDEVRER	K	W	487	495	9	3	sp|Q922D4|PP6R3_MOUSE	Q922D4	PP6R3_MOUSE	Ppp6r3	Serine/threonine-protein phosphatase 6 regulatory subunit 3			1	1.10875256E8	MS/MS
DLPDGLFTR	R	A	1039	1047	9	2	sp|Q4LDD4|ARAP1_MOUSE	Q4LDD4	ARAP1_MOUSE	Arap1	Arf-GAP with Rho-GAP domain, ANK repeat and PH domain-containing protein 1			2	1.27633203E9	MS/MS
DLPDILNK	K	Q	869	876	8	2	sp|Q6GYP7|RGPA1_MOUSE	Q6GYP7	RGPA1_MOUSE	Ralgapa1	Ral GTPase-activating protein subunit alpha-1			1	2.760976E8	MS/MS
DLPDPYVSVLLLPDK	R	N	992	1006	15	3	sp|Q3U7R1|ESYT1_MOUSE	Q3U7R1	ESYT1_MOUSE	Esyt1	Extended synaptotagmin-1			3	3.76971674E9	MS/MS
DLPDPYVSVLLLPDKNR	R	S	992	1008	17	3	sp|Q3U7R1|ESYT1_MOUSE	Q3U7R1	ESYT1_MOUSE	Esyt1	Extended synaptotagmin-1			1	5.4555872E8	MS/MS
DLPDVQELITQVR	K	S	508	520	13	2	sp|Q8BMA6|SRP68_MOUSE	Q8BMA6	SRP68_MOUSE	Srp68	Signal recognition particle subunit SRP68			3	1.62056358E9	MS/MS
DLPEAHR	R	L	808	814	7	2	sp|Q14CH7|SYAM_MOUSE	Q14CH7	SYAM_MOUSE	Aars2	Alanine--tRNA ligase, mitochondrial			1	6.6794612E7	MS/MS
DLPEEYLSAIYNEIAGK	K	K	861	877	17	3	sp|G3X9K3|BIG1_MOUSE	G3X9K3	BIG1_MOUSE	Arfgef1	Brefeldin A-inhibited guanine nucleotide-exchange protein 1			1	2.81230848E8	MS/MS
DLPEEYLSSIYDEIEGK	K	K	816	832	17	3	sp|A2A5R2|BIG2_MOUSE	A2A5R2	BIG2_MOUSE	Arfgef2	Brefeldin A-inhibited guanine nucleotide-exchange protein 2			1	3.01288096E8	MS/MS
DLPEGAVK	K	G	41	48	8	2	sp|E9PVA8|GCN1_MOUSE	E9PVA8	GCN1_MOUSE	Gcn1	Stalled ribosome sensor GCN1			1	2.33154432E9	MS/MS
DLPEHAVLK	K	M	603	611	9	3	sp|Q8VEK3|HNRPU_MOUSE	Q8VEK3	HNRPU_MOUSE	Hnrnpu	Heterogeneous nuclear ribonucleoprotein U			3	1.36615916E10	MS/MS
DLPELALDTPR	K	A	246	256	11	2	sp|Q61823|PDCD4_MOUSE	Q61823	PDCD4_MOUSE	Pdcd4	Programmed cell death protein 4			1	4.80940288E8	MS/MS
DLPESALR	K	D	409	416	8	2	sp|Q9CWJ9|PUR9_MOUSE	Q9CWJ9	PUR9_MOUSE	Atic	Bifunctional purine biosynthesis protein ATIC			1	2.64944416E8	MS/MS
DLPETVR	K	T	724	730	7	2	sp|Q80UM3|NAA15_MOUSE	Q80UM3	NAA15_MOUSE	Naa15	N-alpha-acetyltransferase 15, NatA auxiliary subunit			3	2.85142221E9	MS/MS
DLPFIVSHR	K	L	905	913	9	3	sp|Q64514|TPP2_MOUSE	Q64514	TPP2_MOUSE	Tpp2	Tripeptidyl-peptidase 2			2	6.4752159E9	MS/MS
DLPFSRPQLR	R	V	270	279	10	3	sp|Q8R089|FBRS_MOUSE	Q8R089	FBRS_MOUSE	Fbrs	Probable fibrosin-1			1	2.07193664E8	MS/MS
DLPGDLEGQEEEEEQR	R	W	153	168	16	3	sp|Q99PT3|IN80B_MOUSE	Q99PT3	IN80B_MOUSE	Ino80b	INO80 complex subunit B			1	2.528438E7	MS/MS
DLPGLLVVR	K	E	171	179	9	2	sp|Q9DD16|NUD22_MOUSE	Q9DD16	NUD22_MOUSE	Nudt22	Uridine diphosphate glucose pyrophosphatase NUDT22			1	4.237098E7	MS/MS
DLPGQAEVGR	R	H	1230	1239	10	2	sp|P58871|TB182_MOUSE	P58871	TB182_MOUSE	Tnks1bp1	182 kDa tankyrase-1-binding protein			1	4.57240608E8	MS/MS
DLPGVTDTEETR	K	V	473	484	12	2	sp|P40694|SMBP2_MOUSE	P40694	SMBP2_MOUSE	Ighmbp2	DNA-binding protein SMUBP-2			1	2.45350368E8	MS/MS
DLPITEAVFSALVTGHAR	K	A	226	243	18	3	sp|Q6PB66|LPPRC_MOUSE	Q6PB66	LPPRC_MOUSE	Lrpprc	Leucine-rich PPR motif-containing protein, mitochondrial			2	3.14253504E8	MS/MS
DLPIYTTSASK	R	A	113	123	11	2	sp|Q5Y5T1|ZDH20_MOUSE	Q5Y5T1	ZDH20_MOUSE	Zdhhc20	Palmitoyltransferase ZDHHC20			1	3.448608E8	MS/MS
DLPLATENPR	K	A	145	154	10	2	sp|Q9ES52|SHIP1_MOUSE	Q9ES52	SHIP1_MOUSE	Inpp5d	Phosphatidylinositol 3,4,5-trisphosphate 5-phosphatase 1			1	4.28819136E8	MS/MS
DLPNALDEK	R	Q	133	141	9	2	sp|Q9CQW2|ARL8B_MOUSE	Q9CQW2	ARL8B_MOUSE	Arl8b	ADP-ribosylation factor-like protein 8B			1	3.95540813E9	MS/MS
DLPPVSGSIIWAK	R	Q	638	650	13	3	sp|Q9JHU4|DYHC1_MOUSE	Q9JHU4	DYHC1_MOUSE	Dync1h1	Cytoplasmic dynein 1 heavy chain 1			1	2.85306061E9	MS/MS
DLPQDPLDLAK	R	L	218	228	11	2	sp|Q9QZH6|ECSIT_MOUSE	Q9QZH6	ECSIT_MOUSE	Ecsit	Evolutionarily conserved signaling intermediate in Toll pathway, mitochondrial			1	2.54417984E8	MS/MS
DLPRPSEVNETILRPLNVEPPLTDLQK	K	S	544	570	27	4	sp|Q6A068|CDC5L_MOUSE	Q6A068	CDC5L_MOUSE	Cdc5l	Cell division cycle 5-like protein			1	1.21893568E9	MS/MS
DLPSADSVQYR	K	H	572	582	11	2	tr|B9EJ54|B9EJ54_MOUSE	B9EJ54	B9EJ54_MOUSE	Nup205	Nucleoporin 205			2	2.07050291E9	MS/MS
DLPSDFQL	K	-	4875	4882	8	2	sp|O88738|BIRC6_MOUSE	O88738	BIRC6_MOUSE	Birc6	Baculoviral IAP repeat-containing protein 6			2	1.51585523E9	MS/MS
DLPSESSAPTK	K	D	653	663	11	2	sp|B9EJ80|PDZD8_MOUSE	B9EJ80	PDZD8_MOUSE	Pdzd8	PDZ domain-containing protein 8			1	1.16368864E8	MS/MS
DLPSLDPLPPYVLAEAQLR	K	S	474	492	19	3	sp|Q3U308|CTU2_MOUSE	Q3U308	CTU2_MOUSE	Ctu2	Cytoplasmic tRNA 2-thiolation protein 2			2	2.42449936E8	MS/MS
DLPTSFVK	K	E	393	400	8	2	sp|E9Q3L2|PI4KA_MOUSE	E9Q3L2	PI4KA_MOUSE	Pi4ka	Phosphatidylinositol 4-kinase alpha			1	2.53376922E9	MS/MS
DLPVELEELR	R	Q	1056	1065	10	2	sp|Q62240|KDM5D_MOUSE	Q62240	KDM5D_MOUSE	Kdm5d	Lysine-specific demethylase 5D			1	4.2624204E7	MS/MS
DLPVSEQQER	K	A	187	196	10	2	sp|Q9WVJ2|PSD13_MOUSE	Q9WVJ2	PSD13_MOUSE	Psmd13	26S proteasome non-ATPase regulatory subunit 13			4	1.16146156E10	MS/MS
DLPVTSEDMGR	R	T	18	28	11	2	sp|P0C7T6|ATX1L_MOUSE	P0C7T6	ATX1L_MOUSE	Atxn1l	Ataxin-1-like			1	4.1319512E7	MS/MS
DLPWHFLR	K	K	113	120	8	3	sp|Q5NCI0|URGCP_MOUSE	Q5NCI0	URGCP_MOUSE	Urgcp	Up-regulator of cell proliferation			1	2.00720384E8	MS/MS
DLPYDQASWESEDVEIQDYDLFK	R	Q	639	661	23	3	sp|Q6PDQ2|CHD4_MOUSE	Q6PDQ2	CHD4_MOUSE	Chd4	Chromodomain-helicase-DNA-binding protein 4			1	7.2674003E8	MS/MS
DLQAALAPGSLATTAAGTR	R	T	46	64	19	2	sp|O88667|RAD_MOUSE	O88667	RAD_MOUSE	Rrad	GTP-binding protein RAD			1	4.1730252E7	MS/MS
DLQADNQR	R	L	64	71	8	2	sp|Q9ERR1|NDEL1_MOUSE	Q9ERR1	NDEL1_MOUSE	Ndel1	Nuclear distribution protein nudE-like 1			1	1.0587731E7	MS/MS
DLQDAATELSHEFK	R	E	16	29	14	3	sp|Q8VDC1|FYCO1_MOUSE	Q8VDC1	FYCO1_MOUSE	Fyco1	FYVE and coiled-coil domain-containing protein 1			1	3.238056E8	MS/MS
DLQDIFR	R	R	141	147	7	2	sp|Q3TD49|SPP2B_MOUSE	Q3TD49	SPP2B_MOUSE	Sppl2b	Signal peptide peptidase-like 2B			1	2.81554752E8	MS/MS
DLQEEPAPVR	R	K	67	76	10	2	sp|Q6PB66|LPPRC_MOUSE	Q6PB66	LPPRC_MOUSE	Lrpprc	Leucine-rich PPR motif-containing protein, mitochondrial			1	9.8316232E7	MS/MS
DLQEMKEEGR	R	Q	240	249	10	3	sp|P17809|GTR1_MOUSE	P17809	GTR1_MOUSE	Slc2a1	Solute carrier family 2, facilitated glucose transporter member 1			3	2.05626906E9	MS/MS
DLQEQGADAGSER	R	G	118	130	13	2	sp|Q6P5D3|DHX57_MOUSE	Q6P5D3	DHX57_MOUSE	Dhx57	Putative ATP-dependent RNA helicase DHX57			1	4.7715144E7	MS/MS
DLQESCR	R	K	175	181	7	2	sp|Q9D7I8|FA83D_MOUSE	Q9D7I8	FA83D_MOUSE	Fam83d	Protein FAM83D			1	3.257318E7	MS/MS
DLQFLLR	R	E	500	506	7	2	sp|Q8R4G6|MGT5A_MOUSE	Q8R4G6	MGT5A_MOUSE	Mgat5	Alpha-1,6-mannosylglycoprotein 6-beta-N-acetylglucosaminyltransferase A			1	7.2423248E7	MS/MS
DLQGRDEQSEEK	R	K	1572	1583	12	3	sp|Q8VDD5|MYH9_MOUSE	Q8VDD5	MYH9_MOUSE	Myh9	Myosin-9			2	9.6953914E8	MS/MS
DLQHPNEFIR	K	G	108	117	10	3	sp|Q9JIF7|COPB_MOUSE	Q9JIF7	COPB_MOUSE	Copb1	Coatomer subunit beta			2	3.9938665E9	MS/MS
DLQIENLK	R	R	353	360	8	2	sp|Q9JKY5|HIP1R_MOUSE	Q9JKY5	HIP1R_MOUSE	Hip1r	Huntingtin-interacting protein 1-related protein			1	5.4060954E8	MS/MS
DLQIYSR	R	Q	92	98	7	2	sp|Q9WTI7|MYO1C_MOUSE	Q9WTI7	MYO1C_MOUSE	Myo1c	Unconventional myosin-Ic			1	2.1059468E7	MS/MS
DLQLCSETASGVDVGGQHEWGELVQLDPR	R	T	515	543	29	3	sp|O55201|SPT5H_MOUSE	O55201	SPT5H_MOUSE	Supt5h	Transcription elongation factor SPT5			2	1.5805496E8	MS/MS
DLQLQCEANVR	R	E	1131	1141	11	2	sp|O54988|SLK_MOUSE	O54988	SLK_MOUSE	Slk	STE20-like serine/threonine-protein kinase			1	2.84932448E8	MS/MS
DLQNFLR	R	C	1886	1892	7	2	sp|P70227|ITPR3_MOUSE	P70227	ITPR3_MOUSE	Itpr3	Inositol 1,4,5-trisphosphate receptor type 3	Itpr1	sp|P11881|ITPR1_MOUSE	1	1.67846067E9	MS/MS
DLQNVNITLR	K	I	84	93	10	2	sp|P67778|PHB1_MOUSE	P67778	PHB1_MOUSE	Phb1	Prohibitin 1			1	1.29714074E9	MS/MS
DLQPFPVCQALVYR	R	G	383	396	14	2	sp|P97452|BOP1_MOUSE	P97452	BOP1_MOUSE	Bop1	Ribosome biogenesis protein BOP1			1	7.9723315E8	MS/MS
DLQQLFK	K	D	1847	1853	7	2	sp|Q6PDK2|KMT2D_MOUSE	Q6PDK2	KMT2D_MOUSE	Kmt2d	Histone-lysine N-methyltransferase 2D			2	2.89473824E8	MS/MS
DLQQQSEQLDSVLK	K	G	139	152	14	2	sp|Q8R570|SNP47_MOUSE	Q8R570	SNP47_MOUSE	Snap47	Synaptosomal-associated protein 47			1	9.0132184E7	MS/MS
DLQQSIAR	K	E	708	715	8	2	sp|Q9WU78|PDC6I_MOUSE	Q9WU78	PDC6I_MOUSE	Pdcd6ip	Programmed cell death 6-interacting protein			2	8.3906778E8	MS/MS
DLQQYQSQAK	R	Q	29	38	10	2	sp|O08547|SC22B_MOUSE	O08547	SC22B_MOUSE	Sec22b	Vesicle-trafficking protein SEC22b			1	3.1991456E7	MS/MS
DLQSADQEITSLR	K	K	256	268	13	2	sp|Q8VIG6|TRAIP_MOUSE	Q8VIG6	TRAIP_MOUSE	Traip	E3 ubiquitin-protein ligase TRAIP			1	5.1265432E7	MS/MS
DLQSSER	R	V	2663	2669	7	2	sp|Q8BTI8|SRRM2_MOUSE	Q8BTI8	SRRM2_MOUSE	Srrm2	Serine/arginine repetitive matrix protein 2			1	1.08626336E8	MS/MS
DLQTYGWLLYQEK	R	V	1260	1272	13	3	sp|Q6PGC1|DHX29_MOUSE	Q6PGC1	DHX29_MOUSE	Dhx29	ATP-dependent RNA helicase DHX29			1	1.51676864E8	MS/MS
DLQVNVEHLVQK	R	M	604	615	12	3	sp|P47857|PFKAM_MOUSE	P47857	PFKAM_MOUSE	Pfkm	ATP-dependent 6-phosphofructokinase, muscle type			1	8.4805651E8	MS/MS
DLREEVEK	R	L	370	377	8	3	tr|A0A286YCV9|A0A286YCV9_MOUSE	A0A286YCV9	A0A286YCV9_MOUSE	Kif13b	Kinesin family member 13B			1	7.8618694E8	MS/MS
DLRPAGSK	R	T	217	224	8	2	sp|Q9CY27|TECR_MOUSE	Q9CY27	TECR_MOUSE	Tecr	Very-long-chain enoyl-CoA reductase			1	1.8455952E8	MS/MS
DLSAAGIGLLAAATQSLSMPASLGR	R	M	20	44	25	3	sp|Q8K310|MATR3_MOUSE	Q8K310	MATR3_MOUSE	Matr3	Matrin-3			2	4.05848448E8	MS/MS
DLSAGAVSAVR	K	C	103	113	11	2	sp|Q8C0M9|ASGL1_MOUSE	Q8C0M9	ASGL1_MOUSE	Asrgl1	Isoaspartyl peptidase/L-asparaginase			1	4.03167232E8	MS/MS
DLSDFPLIK	K	K	660	668	9	2	sp|P13705|MSH3_MOUSE	P13705	MSH3_MOUSE	Msh3	DNA mismatch repair protein Msh3			1	6.6337907E8	MS/MS
DLSDLDFR	R	S	199	206	8	2	tr|S4R1W5|S4R1W5_MOUSE	S4R1W5	S4R1W5_MOUSE	Rbm6	RNA binding motif protein 6			1	3.2543504E8	MS/MS
DLSDSVR	R	V	203	209	7	2	sp|Q8JZR6|S4A8_MOUSE	Q8JZR6	S4A8_MOUSE	Slc4a8	Electroneutral sodium bicarbonate exchanger 1			1	1.39824848E8	MS/MS
DLSDTDK	R	V	826	832	7	2	sp|E9Q394|AKP13_MOUSE	E9Q394	AKP13_MOUSE	Akap13	A-kinase anchor protein 13			1	2.364985E7	MS/MS
DLSDTDKVGDGATDPPPSSAVELR	R	T	826	849	24	3	sp|E9Q394|AKP13_MOUSE	E9Q394	AKP13_MOUSE	Akap13	A-kinase anchor protein 13			2	2.17271648E8	MS/MS
DLSELEEK	R	L	172	179	8	2	tr|A2RTH5|A2RTH5_MOUSE	A2RTH5	A2RTH5_MOUSE	Lcmt1	Leucine carboxyl methyltransferase 1			1	1.52201766E9	MS/MS
DLSEVSETTESTDVK	K	D	211	225	15	2	sp|Q9QY36|NAA10_MOUSE	Q9QY36	NAA10_MOUSE	Naa10	N-alpha-acetyltransferase 10			1	3.625008E7	MS/MS
DLSGDSGTAEDLSLLSAKPQDVGTLDGDQR	R	H	325	354	30	4	sp|Q99PG2|OGFR_MOUSE	Q99PG2	OGFR_MOUSE	Ogfr	Opioid growth factor receptor			1	3.31115712E8	MS/MS
DLSGNKR	R	T	490	496	7	3	sp|Q8VDF2|UHRF1_MOUSE	Q8VDF2	UHRF1_MOUSE	Uhrf1	E3 ubiquitin-protein ligase UHRF1			1	1.84190384E8	MS/MS
DLSGPDAETLLK	R	G	8	19	12	2	sp|P29351|PTN6_MOUSE	P29351	PTN6_MOUSE	Ptpn6	Tyrosine-protein phosphatase non-receptor type 6			1	1.32603354E9	MS/MS
DLSGVQK	K	V	474	480	7	2	sp|Q922Q2|RIOK1_MOUSE	Q922Q2	RIOK1_MOUSE	Riok1	Serine/threonine-protein kinase RIO1			1	3.12746035E9	MS/MS
DLSHIGDAVVISCAK	R	N	150	164	15	3	sp|P17918|PCNA_MOUSE	P17918	PCNA_MOUSE	Pcna	Proliferating cell nuclear antigen			1	1.68648069E10	MS/MS
DLSHILK	K	K	325	331	7	3	sp|Q64324|STXB2_MOUSE	Q64324	STXB2_MOUSE	Stxbp2	Syntaxin-binding protein 2			2	4.4868454E9	MS/MS
DLSIAAVGK	K	Y	284	292	9	2	sp|Q62141|SIN3B_MOUSE	Q62141	SIN3B_MOUSE	Sin3b	Paired amphipathic helix protein Sin3b			1	3.0829616E8	MS/MS
DLSIFYR	K	K	923	929	7	2	sp|Q6ZPR6|IBTK_MOUSE	Q6ZPR6	IBTK_MOUSE	Ibtk	Inhibitor of Bruton tyrosine kinase			2	2.63437408E8	MS/MS
DLSKPIGALNPK	R	R	2261	2272	12	3	sp|Q9ESE1|LRBA_MOUSE	Q9ESE1	LRBA_MOUSE	Lrba	Lipopolysaccharide-responsive and beige-like anchor protein	Nbea	sp|Q9EPN1|NBEA_MOUSE	1	9.861728E7	MS/MS
DLSKPIGVVNPK	R	H	2109	2120	12	3	sp|Q6ZQA0|NBEL2_MOUSE	Q6ZQA0	NBEL2_MOUSE	Nbeal2	Neurobeachin-like protein 2			2	1.04584358E9	MS/MS
DLSKPVGALNAER	R	L	358	370	13	3	sp|O35242|FAN_MOUSE	O35242	FAN_MOUSE	Nsmaf	Protein FAN			1	4.60668288E8	MS/MS
DLSLEEIQK	K	K	44	52	9	2	sp|P54227|STMN1_MOUSE	P54227	STMN1_MOUSE	Stmn1	Stathmin	Stmn2	sp|P55821|STMN2_MOUSE	2	7.9848059E9	MS/MS
DLSLELIK	K	I	805	812	8	2	sp|F8VPQ2|ARI4A_MOUSE	F8VPQ2	ARI4A_MOUSE	Arid4a	AT-rich interactive domain-containing protein 4A			1	2.5425488E8	MS/MS
DLSLENGTHTLTQK	K	A	89	102	14	3	sp|P13864|DNMT1_MOUSE	P13864	DNMT1_MOUSE	Dnmt1	DNA (cytosine-5)-methyltransferase 1			1	5.2415e+06	MS/MS
DLSLEVDRDR	R	D	2233	2242	10	3	sp|Q80TP3|UBR5_MOUSE	Q80TP3	UBR5_MOUSE	Ubr5	E3 ubiquitin-protein ligase UBR5			2	8.549305E8	MS/MS
DLSLLQIQMR	R	D	119	128	10	3	sp|Q80UM3|NAA15_MOUSE	Q80UM3	NAA15_MOUSE	Naa15	N-alpha-acetyltransferase 15, NatA auxiliary subunit	Naa16	sp|Q9DBB4|NAA16_MOUSE	1	4.211722E7	MS/MS
DLSLYLQHIR	R	E	1046	1055	10	3	sp|Q6TXD4|DNMBP_MOUSE	Q6TXD4	DNMBP_MOUSE	Dnmbp	Dynamin-binding protein			1	5.368456E7	MS/MS
DLSMSEEDQMMR	R	A	1366	1377	12	2	sp|Q7TMY8|HUWE1_MOUSE	Q7TMY8	HUWE1_MOUSE	Huwe1	E3 ubiquitin-protein ligase HUWE1			1	2.0276792E7	MS/MS
DLSNTFAK	K	L	104	111	8	2	sp|Q8K1E0|STX5_MOUSE	Q8K1E0	STX5_MOUSE	Stx5	Syntaxin-5			1	3.8007232E8	MS/MS
DLSPEGPAPLTEEELDLR	R	L	73	90	18	2	sp|Q6PGG2|GMIP_MOUSE	Q6PGG2	GMIP_MOUSE	Gmip	GEM-interacting protein			2	8.1057158E8	MS/MS
DLSQALSLIK	K	D	664	673	10	2	sp|Q6P9R4|ARHGI_MOUSE	Q6P9R4	ARHGI_MOUSE	Arhgef18	Rho guanine nucleotide exchange factor 18			1	1.04254616E8	MS/MS
DLSQQIR	K	V	569	575	7	2	sp|F6ZDS4|TPR_MOUSE	F6ZDS4	TPR_MOUSE	Tpr	Nucleoprotein TPR			1	9.8434701E8	MS/MS
DLSSEDQK	K	V	291	298	8	2	sp|Q7TN31|AGGF1_MOUSE	Q7TN31	AGGF1_MOUSE	Aggf1	Angiogenic factor with G patch and FHA domains 1			1	5.432528E7	MS/MS
DLSSEDTR	K	G	70	77	8	2	sp|P81269|ATF1_MOUSE	P81269	ATF1_MOUSE	Atf1	Cyclic AMP-dependent transcription factor ATF-1			1	1.37922112E9	MS/MS
DLSSEEEIHHFK	R	N	172	183	12	4	sp|Q9R117|TYK2_MOUSE	Q9R117	TYK2_MOUSE	Tyk2	Non-receptor tyrosine-protein kinase TYK2			1	1.20396368E8	MS/MS
DLSSLLQAVGR	R	L	556	566	11	2	sp|Q924Z6|XPO6_MOUSE	Q924Z6	XPO6_MOUSE	Xpo6	Exportin-6			1	6.5286156E7	MS/MS
DLSSLTIPFEEEEEEEEEEEKEEEEMYNDVDGFDSPR	K	S	211	247	37	4	sp|Q3UUV5|SKAP1_MOUSE	Q3UUV5	SKAP1_MOUSE	Skap1	Src kinase-associated phosphoprotein 1			1	1.03653728E8	MS/MS
DLSSPSQYDTGVALTGLSCFVTPDLAR	K	D	119	145	27	3	sp|O54774|AP3D1_MOUSE	O54774	AP3D1_MOUSE	Ap3d1	AP-3 complex subunit delta-1			1	2.8395584E8	MS/MS
DLSSQLLK	R	V	385	392	8	2	sp|Q9JHU4|DYHC1_MOUSE	Q9JHU4	DYHC1_MOUSE	Dync1h1	Cytoplasmic dynein 1 heavy chain 1			2	4.6680909E9	MS/MS
DLSSSEK	R	Q	379	385	7	2	sp|O08788|DCTN1_MOUSE	O08788	DCTN1_MOUSE	Dctn1	Dynactin subunit 1			1	4.72432608E8	MS/MS
DLSSVQTLLTK	R	Q	2007	2017	11	2	sp|P16546|SPTN1_MOUSE	P16546	SPTN1_MOUSE	Sptan1	Spectrin alpha chain, non-erythrocytic 1			2	2.58140365E9	MS/MS
DLSSWGGPETDPASTMTLR	R	I	301	319	19	2	sp|Q8CAS9|PARP9_MOUSE	Q8CAS9	PARP9_MOUSE	Parp9	Protein mono-ADP-ribosyltransferase PARP9			2	2.66375904E8	MS/MS
DLSTIEPLK	K	R	102	110	9	2	sp|Q9EST5|AN32B_MOUSE	Q9EST5	AN32B_MOUSE	Anp32b	Acidic leucine-rich nuclear phosphoprotein 32 family member B	Anp32a	sp|O35381|AN32A_MOUSE	1	1.18004352E9	MS/MS
DLSTSTFPEPQLLQSIQR	R	N	204	221	18	3	sp|Q9DCE9|IRGM3_MOUSE	Q9DCE9	IRGM3_MOUSE	Igtp	Immunity-related GTPase family M protein 3	Irgm2	sp|A0A140LIF8|IRGM2_MOUSE	1	9.3114296E9	MS/MS
DLSTSVLSEVR	R	L	195	205	11	2	sp|Q60766|IRGM1_MOUSE	Q60766	IRGM1_MOUSE	Irgm1	Immunity-related GTPase family M protein 1			2	2.59944141E9	MS/MS
DLSTWTR	R	I	404	410	7	2	sp|Q61235|SNTB2_MOUSE	Q61235	SNTB2_MOUSE	Sntb2	Beta-2-syntrophin			1	8.6082509E8	MS/MS
DLSVNSLMDILSEVK	K	I	777	791	15	3	sp|Q8C7R4|UBA6_MOUSE	Q8C7R4	UBA6_MOUSE	Uba6	Ubiquitin-like modifier-activating enzyme 6			1	1.81741536E8	MS/MS
DLSVPLSIK	K	T	457	465	9	2	sp|Q99PU7|BAP1_MOUSE	Q99PU7	BAP1_MOUSE	Bap1	Ubiquitin carboxyl-terminal hydrolase BAP1			1	3.22085344E8	MS/MS
DLSYCLSGMYDHR	R	Y	263	275	13	3	sp|Q9Z2X1|HNRPF_MOUSE	Q9Z2X1	HNRPF_MOUSE	Hnrnpf	Heterogeneous nuclear ribonucleoprotein F			3	9.2635283E8	MS/MS
DLSYSVPEGPWWK	K	K	81	93	13	2	sp|Q64343|ABCG1_MOUSE	Q64343	ABCG1_MOUSE	Abcg1	ATP-binding cassette sub-family G member 1			1	9.9731944E7	MS/MS
DLTALCK	R	E	487	493	7	2	sp|Q6ZQ88|KDM1A_MOUSE	Q6ZQ88	KDM1A_MOUSE	Kdm1a	Lysine-specific histone demethylase 1A			2	1.19396518E9	MS/MS
DLTCAVITEFAR	R	I	84	95	12	2	sp|Q3TX08|TRM1_MOUSE	Q3TX08	TRM1_MOUSE	Trmt1	tRNA (guanine(26)-N(2))-dimethyltransferase			1	4.32488224E8	MS/MS
DLTDALLDTER	R	R	1262	1272	11	2	sp|Q6P4T0|ATG2A_MOUSE	Q6P4T0	ATG2A_MOUSE	Atg2a	Autophagy-related protein 2 homolog A			1	4.72556736E8	MS/MS
DLTDEEKQEYLNEYEAEK	R	I	106	123	18	3	sp|O54941|SMCE1_MOUSE	O54941	SMCE1_MOUSE	Smarce1	SWI/SNF-related matrix-associated actin-dependent regulator of chromatin subfamily E member 1			2	2.83874048E8	MS/MS
DLTDISLLR	R	S	77	85	9	2	sp|O35125|LRC23_MOUSE	O35125	LRC23_MOUSE	Lrrc23	Leucine-rich repeat-containing protein 23			1	5.2921536E8	MS/MS
DLTDYLMK	R	I	184	191	8	2,3	sp|P60710|ACTB_MOUSE	P60710	ACTB_MOUSE	Actb	Actin, cytoplasmic 1	Acta1, Acta2, Actbl2, Actc1, Actg1, Actg2	sp|P62737|ACTA_MOUSE, sp|P63260|ACTG_MOUSE, sp|P63268|ACTH_MOUSE, sp|P68033|ACTC_MOUSE, sp|P68134|ACTS_MOUSE, sp|Q8BFZ3|ACTBL_MOUSE	25	6.122523E10	MS/MS
DLTEALDEDADPTK	K	S	505	518	14	2	sp|O88379|BAZ1A_MOUSE	O88379	BAZ1A_MOUSE	Baz1a	Bromodomain adjacent to zinc finger domain protein 1A			2	3.7851728E8	MS/MS
DLTEELYR	R	K	3200	3207	8	2	sp|E9Q555|RN213_MOUSE	E9Q555	RN213_MOUSE	Rnf213	E3 ubiquitin-protein ligase RNF213			2	2.35772749E9	MS/MS
DLTEEVIGSEVK	K	R	143	154	12	3	sp|Q9JMH7|NEUR3_MOUSE	Q9JMH7	NEUR3_MOUSE	Neu3	Sialidase-3			1	9.8645656E7	MS/MS
DLTELVQR	K	R	186	193	8	2	sp|Q9WTS2|FUT8_MOUSE	Q9WTS2	FUT8_MOUSE	Fut8	Alpha-(1,6)-fucosyltransferase			1	3.8709632E8	MS/MS
DLTEYLK	K	V	359	365	7	2	sp|Q6A026|PDS5A_MOUSE	Q6A026	PDS5A_MOUSE	Pds5a	Sister chromatid cohesion protein PDS5 homolog A	Pds5b	sp|Q4VA53|PDS5B_MOUSE	1	1.39002501E10	MS/MS
DLTEYLSR	K	F	44	51	8	2	sp|Q9Z130|HNRDL_MOUSE	Q9Z130	HNRDL_MOUSE	Hnrnpdl	Heterogeneous nuclear ribonucleoprotein D-like			1	5.0178263E9	MS/MS
DLTFVFDR	K	V	69	76	8	2	sp|Q6PFD6|KI18B_MOUSE	Q6PFD6	KI18B_MOUSE	Kif18b	Kinesin-like protein KIF18B			1	4.53285024E8	MS/MS
DLTGEVEENER	K	Y	1108	1118	11	2	sp|Q5SV85|SYNRG_MOUSE	Q5SV85	SYNRG_MOUSE	Synrg	Synergin gamma			1	3.52381856E8	MS/MS
DLTIPESSTVK	K	G	179	189	11	2	sp|Q922P9|GLYR1_MOUSE	Q922P9	GLYR1_MOUSE	Glyr1	Cytokine-like nuclear factor N-PAC			1	2.36244064E8	MS/MS
DLTLEDLQDGEVR	K	L	382	394	13	2	sp|Q91X46|ARHG3_MOUSE	Q91X46	ARHG3_MOUSE	Arhgef3	Rho guanine nucleotide exchange factor 3			1	6.3559484E7	MS/MS
DLTLEENQVK	R	K	364	373	10	2	sp|Q9CU62|SMC1A_MOUSE	Q9CU62	SMC1A_MOUSE	Smc1a	Structural maintenance of chromosomes protein 1A			1	2.09852442E9	MS/MS
DLTLEENQVKK	R	Y	364	374	11	3	sp|Q9CU62|SMC1A_MOUSE	Q9CU62	SMC1A_MOUSE	Smc1a	Structural maintenance of chromosomes protein 1A			1	2.71504448E8	MS/MS
DLTLEQAYSYTVENAK	K	D	209	224	16	3	sp|P32921|SYWC_MOUSE	P32921	SYWC_MOUSE	Wars1	Tryptophan--tRNA ligase, cytoplasmic			2	6.8274995E8	MS/MS
DLTLSNILLTR	R	N	136	146	11	2	sp|Q64702|PLK4_MOUSE	Q64702	PLK4_MOUSE	Plk4	Serine/threonine-protein kinase PLK4			1	7.6269616E7	MS/MS
DLTNVQNLQK	K	K	709	718	10	2	sp|P16546|SPTN1_MOUSE	P16546	SPTN1_MOUSE	Sptan1	Spectrin alpha chain, non-erythrocytic 1			1	9.4301818E8	MS/MS
DLTPEHLPLLR	R	N	231	241	11	3	sp|Q9DAR7|DCPS_MOUSE	Q9DAR7	DCPS_MOUSE	Dcps	m7GpppX diphosphatase			1	1.25536128E9	MS/MS
DLTPEQAAER	R	L	348	357	10	2	sp|Q03249|GALT_MOUSE	Q03249	GALT_MOUSE	Galt	Galactose-1-phosphate uridylyltransferase			1	9.5296314E8	MS/MS
DLTQLPVITSNTIVR	R	C	573	587	15	2,3	tr|Q80ZX0|Q80ZX0_MOUSE	Q80ZX0	Q80ZX0_MOUSE	Sec24b	Sec24 related gene family, member B (S. cerevisiae)			2	1.31101299E9	MS/MS
DLTQNTAVSINFK	R	D	744	756	13	2	sp|Q9DBR1|XRN2_MOUSE	Q9DBR1	XRN2_MOUSE	Xrn2	5'-3' exoribonuclease 2			1	2.39240512E8	MS/MS
DLTSVMR	K	L	669	675	7	2	sp|Q62261|SPTB2_MOUSE	Q62261	SPTB2_MOUSE	Sptbn1	Spectrin beta chain, non-erythrocytic 1			2	1.32276109E9	MS/MS
DLTSVNILLK	K	K	1411	1420	10	2	sp|Q62261|SPTB2_MOUSE	Q62261	SPTB2_MOUSE	Sptbn1	Spectrin beta chain, non-erythrocytic 1	Sptbn2	tr|Q68FG2|Q68FG2_MOUSE	2	8.8001062E8	MS/MS
DLTSWVTEMK	R	A	372	381	10	2	sp|P16546|SPTN1_MOUSE	P16546	SPTN1_MOUSE	Sptan1	Spectrin alpha chain, non-erythrocytic 1			1	1.14695539E9	MS/MS
DLTTAGAVTQCYR	R	D	99	111	13	2	sp|P62717|RL18A_MOUSE	P62717	RL18A_MOUSE	Rpl18a	Large ribosomal subunit protein eL20			1	2.32481184E8	MS/MS
DLTTFLESQK	K	K	544	553	10	2	sp|Q8BYC6|TAOK3_MOUSE	Q8BYC6	TAOK3_MOUSE	Taok3	Serine/threonine-protein kinase TAO3			1	5.17634784E8	MS/MS
DLTTGYDDSQPDK	R	K	528	540	13	2	sp|Q7TSV4|PGM2_MOUSE	Q7TSV4	PGM2_MOUSE	Pgm2	Phosphopentomutase			1	4.539016E7	MS/MS
DLTTGYDDSQPDKK	R	A	528	541	14	2,3	sp|Q7TSV4|PGM2_MOUSE	Q7TSV4	PGM2_MOUSE	Pgm2	Phosphopentomutase			2	8.9749008E7	MS/MS
DLTYHER	R	E	173	179	7	3	sp|A2A791|ZMYM4_MOUSE	A2A791	ZMYM4_MOUSE	Zmym4	Zinc finger MYM-type protein 4			1	8.1844208E7	MS/MS
DLVAECGGR	R	V	152	160	9	2	sp|P70224|GIMA1_MOUSE	P70224	GIMA1_MOUSE	Gimap1	GTPase IMAP family member 1			3	1.57672847E10	MS/MS
DLVAIEAK	R	L	1004	1011	8	2	sp|Q62261|SPTB2_MOUSE	Q62261	SPTB2_MOUSE	Sptbn1	Spectrin beta chain, non-erythrocytic 1			1	2.41463501E9	MS/MS
DLVAQAPLKPK	K	T	523	533	11	3	sp|Q9R190|MTA2_MOUSE	Q9R190	MTA2_MOUSE	Mta2	Metastasis-associated protein MTA2			1	7.7100704E8	MS/MS
DLVDDFR	K	I	511	517	7	2	sp|Q8BZ36|RINT1_MOUSE	Q8BZ36	RINT1_MOUSE	Rint1	RAD50-interacting protein 1			2	1.03231085E9	MS/MS
DLVDDLKSELTGK	R	F	62	74	13	3	sp|P48036|ANXA5_MOUSE	P48036	ANXA5_MOUSE	Anxa5	Annexin A5			1	2.27134176E8	MS/MS
DLVDEAK	R	N	280	286	7	2	sp|Q8VCK5|KLH20_MOUSE	Q8VCK5	KLH20_MOUSE	Klhl20	Kelch-like protein 20	Klhl12, Klhl18	sp|E9Q4F2|KLH18_MOUSE, sp|Q8BZM0|KLH12_MOUSE	1	4.24821216E8	MS/MS
DLVDITK	K	Q	201	207	7	2	sp|Q8R0A0|T2FB_MOUSE	Q8R0A0	T2FB_MOUSE	Gtf2f2	General transcription factor IIF subunit 2			2	6.9555923E8	MS/MS
DLVDYITTHYK	K	G	225	235	11	3	sp|Q9CXT8|MPPB_MOUSE	Q9CXT8	MPPB_MOUSE	Pmpcb	Mitochondrial-processing peptidase subunit beta			1	2.42902272E9	MS/MS
DLVEGFTDAEIR	K	R	1126	1137	12	2	sp|E9PZM4|CHD2_MOUSE	E9PZM4	CHD2_MOUSE	Chd2	Chromodomain-helicase-DNA-binding protein 2			1	1.26530952E8	MS/MS
DLVELDPEVEGTK	K	H	256	268	13	3	sp|Q8R088|GLP3L_MOUSE	Q8R088	GLP3L_MOUSE	Golph3l	Golgi phosphoprotein 3-like			1	1.0919687E7	MS/MS
DLVEMCR	K	G	132	138	7	2	sp|Q9EQH3|VPS35_MOUSE	Q9EQH3	VPS35_MOUSE	Vps35	Vacuolar protein sorting-associated protein 35			2	4.87136448E8	MS/MS
DLVETTHLFLK	R	M	501	511	11	3	sp|Q9R1X4|TIM_MOUSE	Q9R1X4	TIM_MOUSE	Timeless	Protein timeless homolog			2	8.6084301E8	MS/MS
DLVEWLEK	K	Q	2268	2275	8	2	sp|Q5SWU9|ACACA_MOUSE	Q5SWU9	ACACA_MOUSE	Acaca	Acetyl-CoA carboxylase 1			2	3.95296358E9	MS/MS
DLVFNTEPLPSVDNR	K	I	700	714	15	2	sp|Q6ZQ93|UBP34_MOUSE	Q6ZQ93	UBP34_MOUSE	Usp34	Ubiquitin carboxyl-terminal hydrolase 34			1	3.25937088E8	MS/MS
DLVHNFLMDLCCSR	R	K	305	318	14	3	sp|Q571H0|NPA1P_MOUSE	Q571H0	NPA1P_MOUSE	Urb1	Nucleolar pre-ribosomal-associated protein 1			1	1.4095829E7	MS/MS
DLVHSNK	R	K	593	599	7	3	sp|Q569Z6|TR150_MOUSE	Q569Z6	TR150_MOUSE	Thrap3	Thyroid hormone receptor-associated protein 3			1	1.44293491E9	MS/MS
DLVHSNKK	R	E	593	600	8	4	sp|Q569Z6|TR150_MOUSE	Q569Z6	TR150_MOUSE	Thrap3	Thyroid hormone receptor-associated protein 3			1	3.1686976E9	MS/MS
DLVHTEGQLQNEEIVAR	K	D	92	108	17	3	sp|Q9D6H2|IFT25_MOUSE	Q9D6H2	IFT25_MOUSE	Ift25	Intraflagellar transport protein 25 homolog			1	6.4961062E8	MS/MS
DLVIVAANLQK	R	I	478	488	11	3	sp|Q6P9R2|OXSR1_MOUSE	Q6P9R2	OXSR1_MOUSE	Oxsr1	Serine/threonine-protein kinase OSR1			1	5.4164749E8	MS/MS
DLVLLLQK	K	D	32	39	8	2	sp|Q8BGX1|PED1B_MOUSE	Q8BGX1	PED1B_MOUSE	Pced1b	PC-esterase domain-containing protein 1B	Pced1a	sp|Q6P1Z5|PED1A_MOUSE	2	2.20607344E8	MS/MS
DLVMEDTGVR	R	N	181	190	10	2	sp|Q99LH1|NOG2_MOUSE	Q99LH1	NOG2_MOUSE	Gnl2	Nucleolar GTP-binding protein 2			1	1.7746768E8	MS/MS
DLVPDLSNFYAQYK	K	S	140	153	14	3	sp|Q9CQA3|SDHB_MOUSE	Q9CQA3	SDHB_MOUSE	Sdhb	Succinate dehydrogenase [ubiquinone] iron-sulfur subunit, mitochondrial			1	1.68238304E8	MS/MS
DLVPDNR	K	K	101	107	7	2	sp|Q9CQE8|RTRAF_MOUSE	Q9CQE8	RTRAF_MOUSE	RTRAF	RNA transcription, translation and transport factor protein			5	6.1670464E8	MS/MS
DLVQDPSLLGGTISAYK	K	I	41	57	17	3	sp|Q8BUV3|GEPH_MOUSE	Q8BUV3	GEPH_MOUSE	Gphn	Gephyrin			1	9.9765837E8	MS/MS
DLVQLPVVTSSTIVR	K	C	413	427	15	2	sp|Q3U2P1|SC24A_MOUSE	Q3U2P1	SC24A_MOUSE	Sec24a	Protein transport protein Sec24A			2	5.8610995E8	MS/MS
DLVQNLLDGK	K	I	580	589	10	2	tr|E9QAP7|E9QAP7_MOUSE	E9QAP7	E9QAP7_MOUSE	Taf4	TATA-box binding protein associated factor 4			1	2.19930112E8	MS/MS
DLVQSAVWSR	K	D	169	178	10	2	sp|Q9D2V7|CORO7_MOUSE	Q9D2V7	CORO7_MOUSE	Coro7	Coronin-7			1	2.09507878E9	MS/MS
DLVSACDLLGVGAEYAR	K	V	166	182	17	2	sp|Q9D2X5|SCC4_MOUSE	Q9D2X5	SCC4_MOUSE	Mau2	MAU2 chromatid cohesion factor homolog			1	2.20976832E8	MS/MS
DLVSMIQDLK	K	Q	1125	1134	10	2,3	sp|P06800|PTPRC_MOUSE	P06800	PTPRC_MOUSE	Ptprc	Receptor-type tyrosine-protein phosphatase C			16	3.8778192E10	MS/MS
DLVSSLTSGLLTIGDR	K	F	909	924	16	2,3	sp|Q91V92|ACLY_MOUSE	Q91V92	ACLY_MOUSE	Acly	ATP-citrate synthase			4	2.27565536E8	MS/MS
DLVTQMINR	R	E	288	296	9	2	sp|Q8VD65|PI3R4_MOUSE	Q8VD65	PI3R4_MOUSE	Pik3r4	Phosphoinositide 3-kinase regulatory subunit 4			1	7.6962662E8	MS/MS
DLVTYFLNLR	K	Q	336	345	10	2	sp|P58242|ASM3B_MOUSE	P58242	ASM3B_MOUSE	Smpdl3b	Acid sphingomyelinase-like phosphodiesterase 3b			1	2.8092864E8	MS/MS
DLVVFECK	K	K	585	592	8	2	sp|Q9Z1S3|GRP1_MOUSE	Q9Z1S3	GRP1_MOUSE	Rasgrp1	RAS guanyl-releasing protein 1			1	5.4079488E8	MS/MS
DLVVIDDEEESPETPEDSSQASTSSTPSTSTIR	K	R	295	327	33	4	sp|Q9Z2U4|ELF4_MOUSE	Q9Z2U4	ELF4_MOUSE	Elf4	ETS-related transcription factor Elf-4			1	9085094	MS/MS
DLVVIDDR	K	H	48	55	8	2	sp|Q91WF7|FIG4_MOUSE	Q91WF7	FIG4_MOUSE	Fig4	Polyphosphoinositide phosphatase			1	7.3801741E8	MS/MS
DLVWPTPPAVLQPFQDTCR	R	V	777	795	19	2,3	sp|Q5SUA5|MYO1G_MOUSE	Q5SUA5	MYO1G_MOUSE	Myo1g	Unconventional myosin-Ig			2	2.04419878E9	MS/MS
DLWEYIED	K	-	548	555	8	2	sp|Q9Z1K5|ARI1_MOUSE	Q9Z1K5	ARI1_MOUSE	Arih1	E3 ubiquitin-protein ligase ARIH1			1	1.11890061E9	MS/MS
DLWGPGAR	R	V	512	519	8	2	sp|Q05910|ADAM8_MOUSE	Q05910	ADAM8_MOUSE	Adam8	Disintegrin and metalloproteinase domain-containing protein 8			1	4.23756224E8	MS/MS
DLWQTCGDLMFSLEPR	R	L	142	157	16	3	sp|Q99KK7|DPP3_MOUSE	Q99KK7	DPP3_MOUSE	Dpp3	Dipeptidyl peptidase 3			1	1.02266304E8	MS/MS
DLWVLHLATK	K	T	154	163	10	3	sp|Q921I2|KLDC4_MOUSE	Q921I2	KLDC4_MOUSE	Klhdc4	Kelch domain-containing protein 4			1	3.24382848E8	MS/MS
DLWYLDTEKPPAPSQVQLIK	K	A	348	367	20	3	sp|Q9D968|HCFC2_MOUSE	Q9D968	HCFC2_MOUSE	Hcfc2	Host cell factor 2			1	9.067776E7	MS/MS
DLYANNVLSGGTTMYPGIADR	K	M	294	314	21	2,3	sp|P68033|ACTC_MOUSE	P68033	ACTC_MOUSE	Actc1	Actin, alpha cardiac muscle 1	Acta2, Actg2	sp|P62737|ACTA_MOUSE, sp|P63268|ACTH_MOUSE	3	8885229	MS/MS
DLYANTVLSGGTTMYPGIADR	K	M	292	312	21	2,3	sp|P60710|ACTB_MOUSE	P60710	ACTB_MOUSE	Actb	Actin, cytoplasmic 1	Actg1	sp|P63260|ACTG_MOUSE	38	5.515305E10	MS/MS
DLYDDHFK	R	A	840	847	8	3	sp|Q69ZR2|HECD1_MOUSE	Q69ZR2	HECD1_MOUSE	Hectd1	E3 ubiquitin-protein ligase HECTD1			2	1.63596762E9	MS/MS
DLYDDKDGLR	R	K	59	68	10	3	sp|Q9D554|SF3A3_MOUSE	Q9D554	SF3A3_MOUSE	Sf3a3	Splicing factor 3A subunit 3			1	3.54996019E9	MS/MS
DLYEDELVPLFEK	R	A	175	187	13	2,3	tr|Q8VHM5|Q8VHM5_MOUSE	Q8VHM5	Q8VHM5_MOUSE	Hnrnpr	Heterogeneous nuclear ribonucleoprotein R			2	7.3394746E8	MS/MS
DLYLENPEIK	R	I	580	589	10	2	sp|P21981|TGM2_MOUSE	P21981	TGM2_MOUSE	Tgm2	Protein-glutamine gamma-glutamyltransferase 2			2	2.62514586E9	MS/MS
DLYLIPLSAK	K	D	1153	1162	10	2	sp|Q8C9B9|DIDO1_MOUSE	Q8C9B9	DIDO1_MOUSE	Dido1	Death-inducer obliterator 1			2	4.76919776E8	MS/MS
DLYLVLQEEYHLKPETK	R	T	614	630	17	4	sp|Q6Q899|RIGI_MOUSE	Q6Q899	RIGI_MOUSE	Rigi	Antiviral innate immune response receptor RIG-I			1	5.8197773E8	MS/MS
DLYNWLEVEFNPLK	K	L	389	402	14	3	sp|P23116|EIF3A_MOUSE	P23116	EIF3A_MOUSE	Eif3a	Eukaryotic translation initiation factor 3 subunit A			1	3.28524352E8	MS/MS
DLYPFTVNTSNQGSR	K	D	1223	1237	15	2	sp|Q8BZN6|DOC10_MOUSE	Q8BZN6	DOC10_MOUSE	Dock10	Dedicator of cytokinesis protein 10			1	5.10845696E8	MS/MS
DLYQASFDADSATLR	R	N	687	701	15	2	sp|Q7TQK1|INT7_MOUSE	Q7TQK1	INT7_MOUSE	Ints7	Integrator complex subunit 7			1	5.5564762E8	MS/MS
DLYQLNPNAEWVIK	K	S	646	659	14	2	sp|Q8K0Q5|RHG18_MOUSE	Q8K0Q5	RHG18_MOUSE	Arhgap18	Rho GTPase-activating protein 18			1	6.79086E7	MS/MS
DLYSALIK	K	L	430	437	8	2	sp|Q80W54|FACE1_MOUSE	Q80W54	FACE1_MOUSE	Zmpste24	CAAX prenyl protease 1 homolog			2	2.11173158E9	MS/MS
DLYSGLNQR	R	A	179	187	9	2	sp|P22646|CD3E_MOUSE	P22646	CD3E_MOUSE	Cd3e	T-cell surface glycoprotein CD3 epsilon chain			3	4.4862858E9	MS/MS
DLYVNPNHQATLGQER	K	L	587	602	16	3	sp|A2A5R2|BIG2_MOUSE	A2A5R2	BIG2_MOUSE	Arfgef2	Brefeldin A-inhibited guanine nucleotide-exchange protein 2			1	2.58401328E8	MS/MS
DMAGLLK	K	P	742	748	7	2	sp|Q05920|PYC_MOUSE	Q05920	PYC_MOUSE	Pc	Pyruvate carboxylase, mitochondrial			1	7.903081E8	MS/MS
DMAGLLKPAACTMLVSSLR	K	D	742	760	19	3	sp|Q05920|PYC_MOUSE	Q05920	PYC_MOUSE	Pc	Pyruvate carboxylase, mitochondrial			1	7.3868269E8	MS/MS
DMAIATGGAVFGEEGLNLNLEDVQAHDLGK	K	V	315	344	30	4	sp|P63038|CH60_MOUSE	P63038	CH60_MOUSE	Hspd1	60 kDa heat shock protein, mitochondrial			1	5.684041E8	MS/MS
DMALVAPEAPSEQAR	K	R	294	308	15	2,3	sp|Q9CV28|MINY3_MOUSE	Q9CV28	MINY3_MOUSE	Mindy3	Ubiquitin carboxyl-terminal hydrolase MINDY-3			3	1.07185616E8	MS/MS
DMAQSIYRPSK	K	N	442	452	11	3	sp|Q9CSN1|SNW1_MOUSE	Q9CSN1	SNW1_MOUSE	Snw1	SNW domain-containing protein 1			1	4.47062144E8	MS/MS
DMASNEGSR	R	I	388	396	9	2	sp|Q99KG3|RBM10_MOUSE	Q99KG3	RBM10_MOUSE	Rbm10	RNA-binding protein 10			2	5.01554656E8	MS/MS
DMDDEESWIK	R	E	1772	1781	10	2	sp|P16546|SPTN1_MOUSE	P16546	SPTN1_MOUSE	Sptan1	Spectrin alpha chain, non-erythrocytic 1			6	1.46930458E9	MS/MS
DMDELKK	R	E	31	37	7	3	sp|Q8VDN2|AT1A1_MOUSE	Q8VDN2	AT1A1_MOUSE	Atp1a1	Sodium/potassium-transporting ATPase subunit alpha-1			1	1.92893926E9	MS/MS
DMDGFDEDSEPR	K	R	85	96	12	2	sp|Q61112|CAB45_MOUSE	Q61112	CAB45_MOUSE	Sdf4	45 kDa calcium-binding protein			4	4.69775744E8	MS/MS
DMDGFDEDSEPRR	K	S	85	97	13	3	sp|Q61112|CAB45_MOUSE	Q61112	CAB45_MOUSE	Sdf4	45 kDa calcium-binding protein			3	4.20124928E8	MS/MS
DMDGQVPER	R	G	610	618	9	2	sp|Q6DID5|PWP3A_MOUSE	Q6DID5	PWP3A_MOUSE	Pwwp3a	PWWP domain-containing DNA repair factor 3A			1	1.26554936E8	MS/MS
DMDLWEQQEEER	K	I	721	732	12	2	sp|P23116|EIF3A_MOUSE	P23116	EIF3A_MOUSE	Eif3a	Eukaryotic translation initiation factor 3 subunit A			3	2.82972864E8	MS/MS
DMDSDYSGQGVDQLQK	K	V	142	157	16	2,3	sp|P07607|TYSY_MOUSE	P07607	TYSY_MOUSE	Tyms	Thymidylate synthase			3	1.22885088E8	MS/MS
DMDSTLSR	K	A	818	825	8	2	sp|Q07139|ECT2_MOUSE	Q07139	ECT2_MOUSE	Ect2	Protein ECT2			1	1.33266656E8	MS/MS
DMEANLLPGLLR	R	L	132	143	12	2	sp|Q9WUV0|ORC5_MOUSE	Q9WUV0	ORC5_MOUSE	Orc5	Origin recognition complex subunit 5			1	1.00718624E8	MS/MS
DMEDLLR	R	L	607	613	7	2	sp|Q61210|ARHG1_MOUSE	Q61210	ARHG1_MOUSE	Arhgef1	Rho guanine nucleotide exchange factor 1			4	2.61521843E9	MS/MS
DMEDPTPVPNIEEVVLPK	K	N	369	386	18	2	sp|P97496|SMRC1_MOUSE	P97496	SMRC1_MOUSE	Smarcc1	SWI/SNF complex subunit SMARCC1			1	4.2077936E7	MS/MS
DMEISFR	R	L	235	241	7	2	sp|Q80TR8|DCAF1_MOUSE	Q80TR8	DCAF1_MOUSE	Dcaf1	DDB1- and CUL4-associated factor 1			1	3.79894528E8	MS/MS
DMETIGFAVYQVPR	R	E	437	450	14	2	sp|O35350|CAN1_MOUSE	O35350	CAN1_MOUSE	Capn1	Calpain-1 catalytic subunit			1	1.39196336E8	MS/MS
DMFEEALR	K	A	837	844	8	2	sp|P49717|MCM4_MOUSE	P49717	MCM4_MOUSE	Mcm4	DNA replication licensing factor MCM4			3	5.752044E9	MS/MS
DMFLQPDLNSLVDFSTANQK	R	R	410	429	20	3	sp|Q7TPV4|MBB1A_MOUSE	Q7TPV4	MBB1A_MOUSE	Mybbp1a	Myb-binding protein 1A			2	2.75909427E9	MS/MS
DMGCLEPLR	K	E	1149	1157	9	2	sp|P24063|ITAL_MOUSE	P24063	ITAL_MOUSE	Itgal	Integrin alpha-L			4	1.7808214E10	MS/MS
DMGCLEPLRESDKD	K	-	1149	1162	14	3	sp|P24063|ITAL_MOUSE	P24063	ITAL_MOUSE	Itgal	Integrin alpha-L			3	6.7652849E9	MS/MS
DMGGYSTTTDFIK	R	S	361	373	13	2,3	tr|Q91VA7|Q91VA7_MOUSE	Q91VA7	Q91VA7_MOUSE	Idh3b	Isocitrate dehydrogenase [NAD] subunit, mitochondrial			2	6.3778701E8	MS/MS
DMGIQDDELSLR	R	A	347	358	12	2	sp|Q91W67|UBL7_MOUSE	Q91W67	UBL7_MOUSE	Ubl7	Ubiquitin-like protein 7			3	3.73810688E8	MS/MS
DMGIVDILHK	R	L	642	651	10	3	sp|Q9DBR3|ARMC8_MOUSE	Q9DBR3	ARMC8_MOUSE	Armc8	Armadillo repeat-containing protein 8			2	4.732264E8	MS/MS
DMGLQELAEQLQTTK	R	E	75	89	15	3	sp|Q9EPB4|ASC_MOUSE	Q9EPB4	ASC_MOUSE	Pycard	Apoptosis-associated speck-like protein containing a CARD			2	8.8516787E8	MS/MS
DMGLSLQWLYSAR	R	G	637	649	13	2	sp|Q62351|TFR1_MOUSE	Q62351	TFR1_MOUSE	Tfrc	Transferrin receptor protein 1			1	4.18621184E8	MS/MS
DMGPGLGSETR	K	L	489	499	11	2	sp|Q8CFJ9|WDR24_MOUSE	Q8CFJ9	WDR24_MOUSE	Wdr24	GATOR2 complex protein WDR24			1	1.6191008E7	MS/MS
DMGQGDASNLQQK	K	L	223	235	13	2,3	sp|Q9Z127|LAT1_MOUSE	Q9Z127	LAT1_MOUSE	Slc7a5	Large neutral amino acids transporter small subunit 1			5	1.09201626E9	MS/MS
DMGSCEIYPQTIQHNPNGR	K	F	347	365	19	3	sp|O55029|COPB2_MOUSE	O55029	COPB2_MOUSE	Copb2	Coatomer subunit beta'			6	3.48036192E8	MS/MS
DMGTVVLGK	K	L	449	457	9	2	sp|Q8R050|ERF3A_MOUSE	Q8R050	ERF3A_MOUSE	Gspt1	Eukaryotic peptide chain release factor GTP-binding subunit ERF3A	Gspt2	sp|Q149F3|ERF3B_MOUSE	4	1.88417254E9	MS/MS
DMGVPDTK	K	A	259	266	8	2	sp|P57787|MOT4_MOUSE	P57787	MOT4_MOUSE	Slc16a3	Monocarboxylate transporter 4			3	5.2891453E9	MS/MS
DMHSAYK	R	H	156	162	7	3	sp|Q62376|RU17_MOUSE	Q62376	RU17_MOUSE	Snrnp70	U1 small nuclear ribonucleoprotein 70 kDa			2	4.5585888E8	MS/MS
DMICAGDAR	K	G	195	203	9	2	sp|O35205|GRAK_MOUSE	O35205	GRAK_MOUSE	Gzmk	Granzyme K			1	5.3752104E7	MS/MS
DMIEVETQFK	R	D	680	689	10	3	sp|Q9EQH2|ERAP1_MOUSE	Q9EQH2	ERAP1_MOUSE	Erap1	Endoplasmic reticulum aminopeptidase 1			1	1.74697744E8	MS/MS
DMILQFISR	K	E	158	166	9	2	sp|P39054|DYN2_MOUSE	P39054	DYN2_MOUSE	Dnm2	Dynamin-2			1	5.2776128E8	MS/MS
DMIPDLSDYK	K	W	124	133	10	2	sp|P58281|OPA1_MOUSE	P58281	OPA1_MOUSE	Opa1	Dynamin-like 120 kDa protein, mitochondrial			1	7.0469312E7	MS/MS
DMIPTEMQR	K	L	555	563	9	2	sp|Q61210|ARHG1_MOUSE	Q61210	ARHG1_MOUSE	Arhgef1	Rho guanine nucleotide exchange factor 1			5	1.06418586E9	MS/MS
DMLEASILDTYLGK	K	Y	491	504	14	3	sp|P42932|TCPQ_MOUSE	P42932	TCPQ_MOUSE	Cct8	T-complex protein 1 subunit theta			3	1.91262694E9	MS/MS
DMLETHLK	R	E	1411	1418	8	3	sp|P97313|PRKDC_MOUSE	P97313	PRKDC_MOUSE	Prkdc	DNA-dependent protein kinase catalytic subunit			1	9.4338992E7	MS/MS
DMLLANK	R	V	100	106	7	2	sp|P14869|RLA0_MOUSE	P14869	RLA0_MOUSE	Rplp0	Large ribosomal subunit protein uL10			4	1.03797555E10	MS/MS
DMLLEGTEDVPADFPNSGR	K	E	36	54	19	3	tr|E9Q512|E9Q512_MOUSE	E9Q512	E9Q512_MOUSE	Trip11	Thyroid hormone receptor interactor 11			1	4.3273764E7	MS/MS
DMLLELEEQLAESQR	K	Q	141	155	15	3	sp|Q3UZ39|LRRF1_MOUSE	Q3UZ39	LRRF1_MOUSE	Lrrfip1	Leucine-rich repeat flightless-interacting protein 1			2	1.38250544E8	MS/MS
DMLNEGFK	K	R	558	565	8	2	sp|Q91Z40|GBP7_MOUSE	Q91Z40	GBP7_MOUSE	Gbp7	Guanylate-binding protein 7			1	4.317904E8	MS/MS
DMLPCFPEGLVK	K	S	314	325	12	2	sp|Q6P5B0|RRP12_MOUSE	Q6P5B0	RRP12_MOUSE	Rrp12	RRP12-like protein			2	2.10160672E8	MS/MS
DMLPQQNIDR	R	A	222	231	10	2	sp|Q3TBT3|STING_MOUSE	Q3TBT3	STING_MOUSE	Sting1	Stimulator of interferon genes protein			2	1.83384026E9	MS/MS
DMLPVAPEPR	K	S	876	885	10	2	sp|Q8K296|MTMR3_MOUSE	Q8K296	MTMR3_MOUSE	Mtmr3	Myotubularin-related protein 3			1	4.69469056E8	MS/MS
DMLQAATHYR	K	L	733	742	10	3	sp|Q8R0G9|NU133_MOUSE	Q8R0G9	NU133_MOUSE	Nup133	Nuclear pore complex protein Nup133			1	3.29541696E8	MS/MS
DMLSELSAIMNEQITGR	K	D	2136	2152	17	3	sp|Q8BZN6|DOC10_MOUSE	Q8BZN6	DOC10_MOUSE	Dock10	Dedicator of cytokinesis protein 10			1	1.79358992E8	MS/MS
DMLTDEITK	R	T	936	944	9	2	sp|A2AKG8|FOCAD_MOUSE	A2AKG8	FOCAD_MOUSE	Focad	Focadhesin			1	2.8840656E8	MS/MS
DMMFQLLR	K	G	124	131	8	2	sp|Q64261|CDK6_MOUSE	Q64261	CDK6_MOUSE	Cdk6	Cyclin-dependent kinase 6			1	5.1073348E7	MS/MS
DMMSDLTR	K	N	676	683	8	2	sp|Q8BPU7|ELMO1_MOUSE	Q8BPU7	ELMO1_MOUSE	Elmo1	Engulfment and cell motility protein 1			6	7.8435763E8	MS/MS
DMNQFGEGEQAK	K	I	91	102	12	2,3	sp|Q8VDJ3|VIGLN_MOUSE	Q8VDJ3	VIGLN_MOUSE	Hdlbp	Vigilin			2	1.44129344E8	MS/MS
DMNQGELFDCALLGDR	R	A	150	165	16	3	sp|Q8CDG3|VCIP1_MOUSE	Q8CDG3	VCIP1_MOUSE	Vcpip1	Deubiquitinating protein VCPIP1			1	1.23657632E8	MS/MS
DMNQILDAYENK	R	K	146	157	12	2	sp|P32921|SYWC_MOUSE	P32921	SYWC_MOUSE	Wars1	Tryptophan--tRNA ligase, cytoplasmic			1	3.82098752E8	MS/MS
DMNQNLAK	K	E	112	119	8	2	sp|Q3V3R1|C1TM_MOUSE	Q3V3R1	C1TM_MOUSE	Mthfd1l	Monofunctional C1-tetrahydrofolate synthase, mitochondrial			3	1.01169907E9	MS/MS
DMNTQENATR	R	A	441	450	10	2	sp|Q9DC29|ABCB6_MOUSE	Q9DC29	ABCB6_MOUSE	Abcb6	ATP-binding cassette sub-family B member 6			1	2.1931494E7	MS/MS
DMPLALMACALR	K	K	211	222	12	2	sp|O35904|PK3CD_MOUSE	O35904	PK3CD_MOUSE	Pik3cd	Phosphatidylinositol 4,5-bisphosphate 3-kinase catalytic subunit delta isoform			1	8.8039744E7	MS/MS
DMQEGHGGWNPR	R	M	274	285	12	3	sp|Q8R516|MIB2_MOUSE	Q8R516	MIB2_MOUSE	Mib2	E3 ubiquitin-protein ligase MIB2			1	2.145662E7	MS/MS
DMQMVFVSLGAPR	K	R	1341	1353	13	2,3	sp|Q6ZQ93|UBP34_MOUSE	Q6ZQ93	UBP34_MOUSE	Usp34	Ubiquitin carboxyl-terminal hydrolase 34			2	2.593564E7	MS/MS
DMSAQATGK	K	N	935	943	9	2	sp|Q8BGQ7|SYAC_MOUSE	Q8BGQ7	SYAC_MOUSE	Aars1	Alanine--tRNA ligase, cytoplasmic			2	1.81724928E8	MS/MS
DMSDTSDLWQIK	R	L	1804	1815	12	2	sp|P53995|APC1_MOUSE	P53995	APC1_MOUSE	Anapc1	Anaphase-promoting complex subunit 1			1	2.97966048E8	MS/MS
DMSEESR	K	R	1183	1189	7	2	sp|E9PY46|IF140_MOUSE	E9PY46	IF140_MOUSE	Ift140	Intraflagellar transport protein 140 homolog			1	1.917603E7	MS/MS
DMSEFENEGFFALHQR	K	R	130	145	16	3	sp|Q02111|KPCT_MOUSE	Q02111	KPCT_MOUSE	Prkcq	Protein kinase C theta type			2	1.56678234E9	MS/MS
DMSGHYQNALYLGDVSER	K	V	728	745	18	3	sp|Q8CIE6|COPA_MOUSE	Q8CIE6	COPA_MOUSE	Copa	Coatomer subunit alpha			1	7875389	MS/MS
DMSGTMGFNEFK	R	E	85	96	12	2	sp|Q6P069|SORCN_MOUSE	Q6P069	SORCN_MOUSE	Sri	Sorcin			1	1.06020272E8	MS/MS
DMSIIQWK	K	L	867	874	8	2	sp|Q3UMY5|EMAL4_MOUSE	Q3UMY5	EMAL4_MOUSE	Eml4	Echinoderm microtubule-associated protein-like 4			1	6.3523494E8	MS/MS
DMSISNTTMDEFR	R	Q	476	488	13	2	sp|Q9JLV5|CUL3_MOUSE	Q9JLV5	CUL3_MOUSE	Cul3	Cullin-3			2	2.36504992E8	MS/MS
DMSLRLNEQYEHASIHLWDLLEGK	R	E	196	219	24	5	sp|Q60865|CAPR1_MOUSE	Q60865	CAPR1_MOUSE	Caprin1	Caprin-1			1	4.2667056E7	MS/MS
DMSMLEER	K	I	1412	1419	8	2	sp|A2AGT5|CKAP5_MOUSE	A2AGT5	CKAP5_MOUSE	Ckap5	Cytoskeleton-associated protein 5			3	3.07152896E8	MS/MS
DMSPSAETEAPLAK	K	N	515	528	14	3	sp|P27546|MAP4_MOUSE	P27546	MAP4_MOUSE	Map4	Microtubule-associated protein 4			1	2.492554E7	MS/MS
DMSQSPTSSFVR	K	A	873	884	12	2	sp|Q8BZN6|DOC10_MOUSE	Q8BZN6	DOC10_MOUSE	Dock10	Dedicator of cytokinesis protein 10			1	1.6089664E8	MS/MS
DMTGKEDNYR	K	G	112	121	10	3	sp|Q9QZE5|COPG1_MOUSE	Q9QZE5	COPG1_MOUSE	Copg1	Coatomer subunit gamma-1			1	2.63201584E8	MS/MS
DMTGLPHNR	R	K	19	27	9	3	sp|Q8K2K6|AGFG1_MOUSE	Q8K2K6	AGFG1_MOUSE	Agfg1	Arf-GAP domain and FG repeat-containing protein 1			1	1.55691936E8	MS/MS
DMTLEGDDLILEIE	K	-	1165	1178	14	2	sp|Q05920|PYC_MOUSE	Q05920	PYC_MOUSE	Pc	Pyruvate carboxylase, mitochondrial			4	3.26276608E8	MS/MS
DMTSEELDDILR	K	Y	672	683	12	2	sp|Q8VDN2|AT1A1_MOUSE	Q8VDN2	AT1A1_MOUSE	Atp1a1	Sodium/potassium-transporting ATPase subunit alpha-1			10	8.0160374E9	MS/MS
DMTSGYVCTCR	K	E	770	780	11	2	sp|Q01705|NOTC1_MOUSE	Q01705	NOTC1_MOUSE	Notch1	Neurogenic locus notch homolog protein 1			2	1.92327136E8	MS/MS
DMTTITEDEIAK	R	L	387	398	12	2	sp|Q9CS00|CATIN_MOUSE	Q9CS00	CATIN_MOUSE	Cactin	Splicing factor Cactin			2	2.15625632E8	MS/MS
DMVGIAQTGSGK	R	T	131	142	12	2	sp|Q501J6|DDX17_MOUSE	Q501J6	DDX17_MOUSE	Ddx17	Probable ATP-dependent RNA helicase DDX17			3	9.9880461E8	MS/MS
DMYAEER	R	K	259	265	7	2	sp|Q99KU1|DHDDS_MOUSE	Q99KU1	DHDDS_MOUSE	Dhdds	Dehydrodolichyl diphosphate synthase complex subunit Dhdds			1	7.6146688E7	MS/MS
DMYDQVLK	K	F	2054	2061	8	2	sp|Q5SWU9|ACACA_MOUSE	Q5SWU9	ACACA_MOUSE	Acaca	Acetyl-CoA carboxylase 1			4	6.2546954E9	MS/MS
DMYECSCPELDQLVDICR	R	K	373	390	18	3	sp|Q68FH4|GALK2_MOUSE	Q68FH4	GALK2_MOUSE	Galk2	N-acetylgalactosamine kinase			1	5.031226E7	MS/MS
DMYTICQSAGLDGLAK	R	K	522	537	16	2	sp|Q62383|SPT6H_MOUSE	Q62383	SPT6H_MOUSE	Supt6h	Transcription elongation factor SPT6			1	9.3098368E7	MS/MS
DNADGTYQVEYTPFEK	K	G	1284	1299	16	2,3	sp|Q80X90|FLNB_MOUSE	Q80X90	FLNB_MOUSE	Flnb	Filamin-B			2	3.34197344E8	MS/MS
DNAGAATEEFIK	R	R	319	330	12	2	sp|P05063|ALDOC_MOUSE	P05063	ALDOC_MOUSE	Aldoc	Fructose-bisphosphate aldolase C			1	4.33483584E8	MS/MS
DNALLAQLIQDK	K	L	197	208	12	3	sp|O08599|STXB1_MOUSE	O08599	STXB1_MOUSE	Stxbp1	Syntaxin-binding protein 1			1	1.17040984E8	MS/MS
DNALLSAIEESR	K	K	107	118	12	2	sp|Q8BJ71|NUP93_MOUSE	Q8BJ71	NUP93_MOUSE	Nup93	Nuclear pore complex protein Nup93			2	1.96256896E9	MS/MS
DNALTLLIK	R	M	313	321	9	2	sp|Q99KD5|UN45A_MOUSE	Q99KD5	UN45A_MOUSE	Unc45a	Protein unc-45 homolog A			1	1.57141862E9	MS/MS
DNALVITYYDR	K	T	214	224	11	2	sp|Q62384|ZPR1_MOUSE	Q62384	ZPR1_MOUSE	Zpr1	Zinc finger protein ZPR1			1	2.80951328E8	MS/MS
DNAPALNIEDLIEK	K	L	592	605	14	3	sp|Q8BWY9|CIP2A_MOUSE	Q8BWY9	CIP2A_MOUSE	Cip2a	Protein CIP2A			2	7.5059174E8	MS/MS
DNAQTSVTQAQQEK	R	A	626	639	14	2,3	sp|E9Q7G0|NUMA1_MOUSE	E9Q7G0	NUMA1_MOUSE	Numa1	Nuclear mitotic apparatus protein 1			5	3.27545651E9	MS/MS
DNATNTEDNYK	K	E	1884	1894	11	2	tr|E9Q3P4|E9Q3P4_MOUSE	E9Q3P4	E9Q3P4_MOUSE	Cenpf	Centromere protein F			1	4.5312316E7	MS/MS
DNCAPESIEFPVSEAQILEAR	K	P	72	92	21	3	sp|O54890|ITB3_MOUSE	O54890	ITB3_MOUSE	Itgb3	Integrin beta-3			1	1.05699174E9	MS/MS
DNCGDGSDEASCDSVNVVSCTK	K	Y	548	569	22	3	sp|P56677|ST14_MOUSE	P56677	ST14_MOUSE	St14	Suppressor of tumorigenicity 14 protein homolog			1	3.35854016E8	MS/MS
DNCLSDAGIR	K	K	210	219	10	2	sp|Q8R2U7|LRC42_MOUSE	Q8R2U7	LRC42_MOUSE	Lrrc42	Leucine-rich repeat-containing protein 42			2	8.8704008E7	MS/MS
DNCPLVANLVTSSLR	R	R	833	847	15	2	sp|P52431|DPOD1_MOUSE	P52431	DPOD1_MOUSE	Pold1	DNA polymerase delta catalytic subunit			1	1.67768614E9	MS/MS
DNCSFDSVDK	R	L	7	16	10	2	sp|Q3UJF0|GPR55_MOUSE	Q3UJF0	GPR55_MOUSE	Gpr55	G-protein coupled receptor 55			1	2.28541472E8	MS/MS
DNDETNQQGA	R	-	555	564	10	2	sp|Q3TIX9|UBP39_MOUSE	Q3TIX9	UBP39_MOUSE	Usp39	Ubiquitin carboxyl-terminal hydrolase 39			1	4.3596144E8	MS/MS
DNDFINEGQK	K	L	240	249	10	2,3	sp|Q80XI4|PI42B_MOUSE	Q80XI4	PI42B_MOUSE	Pip4k2b	Phosphatidylinositol 5-phosphate 4-kinase type-2 beta	Pip4k2a	sp|O70172|PI42A_MOUSE	3	2.1204553E9	MS/MS
DNDGGAGDLEDSLVAL	K	-	375	390	16	2	sp|P36993|PPM1B_MOUSE	P36993	PPM1B_MOUSE	Ppm1b	Protein phosphatase 1B			1	1.8155852E7	MS/MS
DNDKDAFK	R	S	1368	1375	8	3	sp|Q8CJF7|ELYS_MOUSE	Q8CJF7	ELYS_MOUSE	Ahctf1	Protein ELYS			1	3.70056192E8	MS/MS
DNDPNDYVEQDDILIVK	R	L	136	152	17	3	sp|P97760|RPB3_MOUSE	P97760	RPB3_MOUSE	Polr2c	DNA-directed RNA polymerase II subunit RPB3			1	2.64284032E8	MS/MS
DNDPPIAVAK	K	I	103	112	10	2	sp|P08003|PDIA4_MOUSE	P08003	PDIA4_MOUSE	Pdia4	Protein disulfide-isomerase A4			1	9.4498381E8	MS/MS
DNDQTGK	R	N	375	381	7	2	sp|Q3UHI0|CCSE2_MOUSE	Q3UHI0	CCSE2_MOUSE	Ccser2	Serine-rich coiled-coil domain-containing protein 2			1	4.3530008E7	MS/MS
DNDSLAAR	K	L	245	252	8	2	sp|Q9Z110|P5CS_MOUSE	Q9Z110	P5CS_MOUSE	Aldh18a1	Delta-1-pyrroline-5-carboxylate synthase			2	1.10610145E10	MS/MS
DNDVVEEEHR	R	R	352	361	10	3	sp|Q8K2V1|PP4R1_MOUSE	Q8K2V1	PP4R1_MOUSE	Ppp4r1	Serine/threonine-protein phosphatase 4 regulatory subunit 1			1	7.9365232E7	MS/MS
DNEAQLAEAIK	R	K	161	171	11	2	sp|Q0GUM3|IRB10_MOUSE	Q0GUM3	IRB10_MOUSE	Gm12250	Interferon-gamma-inducible GTPase 10			1	3.1871402E7	MS/MS
DNEDDNQTGLWTELGK	K	I	483	498	16	3	sp|Q8BZM1|GLMN_MOUSE	Q8BZM1	GLMN_MOUSE	Glmn	Glomulin			1	1.65504048E8	MS/MS
DNEDESSSTTSLCVEDIQK	K	N	140	158	19	3	sp|Q60848|HELLS_MOUSE	Q60848	HELLS_MOUSE	Hells	Lymphocyte-specific helicase			1	1.05817984E8	MS/MS
DNEDYDPQTVR	R	L	633	643	11	2	sp|P70398|USP9X_MOUSE	P70398	USP9X_MOUSE	Usp9x	Probable ubiquitin carboxyl-terminal hydrolase FAF-X			1	2.98407117E9	MS/MS
DNEEETTDDPR	R	K	111	121	11	2	sp|Q6A068|CDC5L_MOUSE	Q6A068	CDC5L_MOUSE	Cdc5l	Cell division cycle 5-like protein	Cdc5lrt1, Cdc5lrt6, Cdc5lrt7, Cdc5lrt8, Cdc5lrt9	tr|A0A1W2P6Q8|A0A1W2P6Q8_MOUSE, tr|A0A1W2P7H4|A0A1W2P7H4_MOUSE, tr|A0A1W2P7S8|A0A1W2P7S8_MOUSE, tr|A0A1W2P7Z8|A0A1W2P7Z8_MOUSE, tr|A0A1W2P855|A0A1W2P855_MOUSE	1	2.922076E7	MS/MS
DNEEETTDDPRK	R	L	111	122	12	3	sp|Q6A068|CDC5L_MOUSE	Q6A068	CDC5L_MOUSE	Cdc5l	Cell division cycle 5-like protein	Cdc5lrt1, Cdc5lrt6, Cdc5lrt7, Cdc5lrt8, Cdc5lrt9	tr|A0A1W2P6Q8|A0A1W2P6Q8_MOUSE, tr|A0A1W2P7H4|A0A1W2P7H4_MOUSE, tr|A0A1W2P7S8|A0A1W2P7S8_MOUSE, tr|A0A1W2P7Z8|A0A1W2P7Z8_MOUSE, tr|A0A1W2P855|A0A1W2P855_MOUSE	1	1.23907955E9	MS/MS
DNEEKDSAFR	R	G	814	823	10	3	sp|Q8BFY9|TNPO1_MOUSE	Q8BFY9	TNPO1_MOUSE	Tnpo1	Transportin-1	Tnpo2	sp|Q99LG2|TNPO2_MOUSE	3	1.71708785E10	MS/MS
DNEESQAAPR	K	M	84	93	10	2	sp|Q91W18|TDRD3_MOUSE	Q91W18	TDRD3_MOUSE	Tdrd3	Tudor domain-containing protein 3			1	4.428448E7	MS/MS
DNELIGQTVR	R	I	696	705	10	2	sp|O55201|SPT5H_MOUSE	O55201	SPT5H_MOUSE	Supt5h	Transcription elongation factor SPT5			1	9.3141811E8	MS/MS
DNEPIVK	K	N	38	44	7	2	sp|Q8K0D0|CDK17_MOUSE	Q8K0D0	CDK17_MOUSE	Cdk17	Cyclin-dependent kinase 17			1	1.15837664E8	MS/MS
DNEQALYELVK	K	C	251	261	11	2	sp|Q5UAK0|MIER1_MOUSE	Q5UAK0	MIER1_MOUSE	Mier1	Mesoderm induction early response protein 1			1	3.03848896E8	MS/MS
DNEVELLTAGK	K	H	1498	1508	11	2	tr|J3QMC5|J3QMC5_MOUSE	J3QMC5	J3QMC5_MOUSE	Mdn1	Midasin			1	6.5851635E8	MS/MS
DNEVEQEDLTQSLSLVK	K	D	2129	2145	17	2	sp|E9Q394|AKP13_MOUSE	E9Q394	AKP13_MOUSE	Akap13	A-kinase anchor protein 13			1	2.05592176E8	MS/MS
DNEVTEEQR	K	K	1030	1038	9	2	sp|Q6RT24|CENPE_MOUSE	Q6RT24	CENPE_MOUSE	Cenpe	Centromere-associated protein E			1	1.5426872E8	MS/MS
DNFDEMDTSR	K	E	416	425	10	2	sp|P83887|TBG1_MOUSE	P83887	TBG1_MOUSE	Tubg1	Tubulin gamma-1 chain			3	3.65779424E8	MS/MS
DNFEDETEDDDLFETEFR	R	Q	414	431	18	2	sp|P97789|XRN1_MOUSE	P97789	XRN1_MOUSE	Xrn1	5'-3' exoribonuclease 1			1	9719620	MS/MS
DNFETFLFATVSNR	K	E	452	465	14	2	sp|Q8R151|ZNFX1_MOUSE	Q8R151	ZNFX1_MOUSE	Znfx1	NFX1-type zinc finger-containing protein 1			1	7.7965176E7	MS/MS
DNFFQVFSPVFER	K	N	176	188	13	2,3	sp|P54103|DNJC2_MOUSE	P54103	DNJC2_MOUSE	Dnajc2	DnaJ homolog subfamily C member 2			2	2.87273664E8	MS/MS
DNFGGGNTAWEEEK	R	L	66	79	14	3	sp|Q91XD7|CREL1_MOUSE	Q91XD7	CREL1_MOUSE	Creld1	Protein disulfide isomerase Creld1			1	1.11686376E8	MS/MS
DNFHGLAIFLDTYPNDETTER	K	V	154	174	21	3	sp|Q9DBH5|LMAN2_MOUSE	Q9DBH5	LMAN2_MOUSE	Lman2	Vesicular integral-membrane protein VIP36			1	3.33794464E8	MS/MS
DNFPFDPPFVR	K	V	323	333	11	2	sp|Q7TSS2|UB2Q1_MOUSE	Q7TSS2	UB2Q1_MOUSE	Ube2q1	Ubiquitin-conjugating enzyme E2 Q1	Ube2q2, Ube2q2l	sp|Q8K2Z8|UB2Q2_MOUSE, tr|Q8BW45|Q8BW45_MOUSE	1	1.10443379E9	MS/MS
DNFPGPDDFGPEEGFDASDEAAR	R	G	1115	1137	23	3	sp|Q8K4P0|WDR33_MOUSE	Q8K4P0	WDR33_MOUSE	Wdr33	pre-mRNA 3' end processing protein WDR33			2	3.61971296E8	MS/MS
DNFTLIPEGTNGTEER	K	M	346	361	16	2	sp|O08553|DPYL2_MOUSE	O08553	DPYL2_MOUSE	Dpysl2	Dihydropyrimidinase-related protein 2			5	2.95579872E8	MS/MS
DNFWLVTAR	K	S	100	108	9	2	sp|A2AGH6|MED12_MOUSE	A2AGH6	MED12_MOUSE	Med12	Mediator of RNA polymerase II transcription subunit 12			2	7.1257754E8	MS/MS
DNGDYPYFETSAK	K	D	144	156	13	3	sp|Q9R0M6|RAB9A_MOUSE	Q9R0M6	RAB9A_MOUSE	Rab9a	Ras-related protein Rab-9A			1	510379	MS/MS
DNGELLPILK	K	G	325	334	10	2	sp|Q9CQM9|GLRX3_MOUSE	Q9CQM9	GLRX3_MOUSE	Glrx3	Glutaredoxin-3			1	8.6650707E8	MS/MS
DNGNGTYSCSYVPR	K	K	725	738	14	2	sp|Q8BTM8|FLNA_MOUSE	Q8BTM8	FLNA_MOUSE	Flna	Filamin-A			2	0	MS/MS
DNGSLDQSLPR	K	H	441	451	11	2	sp|Q8CIS0|CAR11_MOUSE	Q8CIS0	CAR11_MOUSE	Card11	Caspase recruitment domain-containing protein 11			1	3.976556E7	MS/MS
DNGSPQPGSR	R	L	19	28	10	2	sp|Q9EPE9|AT131_MOUSE	Q9EPE9	AT131_MOUSE	Atp13a1	Endoplasmic reticulum transmembrane helix translocase			1	2.3826466E7	MS/MS
DNGVSLEEEVR	R	A	377	387	11	2	sp|Q8VBT6|APOBR_MOUSE	Q8VBT6	APOBR_MOUSE	Apobr	Apolipoprotein B receptor			1	3.9533204E7	MS/MS
DNHFAIFIIPQGR	R	E	297	309	13	3	sp|Q91YR5|EFNMT_MOUSE	Q91YR5	EFNMT_MOUSE	Mettl13	eEF1A lysine and N-terminal methyltransferase			1	4.02674336E8	MS/MS
DNHHQGSHGDGAQVNGIQPEEISR	K	L	711	734	24	4	sp|Q9Z1Z0|USO1_MOUSE	Q9Z1Z0	USO1_MOUSE	Uso1	General vesicular transport factor p115			1	5246347	MS/MS
DNHLLGTFDLTGIPPAPR	K	G	476	493	18	3	sp|P20029|BIP_MOUSE	P20029	BIP_MOUSE	Hspa5	Endoplasmic reticulum chaperone BiP			2	1.4643433E9	MS/MS
DNHNLIER	K	R	348	355	8	2,3	sp|Q64092|TFE3_MOUSE	Q64092	TFE3_MOUSE	Tfe3	Transcription factor E3	Mitf, Tfeb, Tfec	sp|Q08874|MITF_MOUSE, sp|Q9R210|TFEB_MOUSE, sp|Q9WTW4|TFEC_MOUSE	2	6.7871315E8	MS/MS
DNIACVILTFK	R	E	228	238	11	2	sp|Q00612|G6PD1_MOUSE	Q00612	G6PD1_MOUSE	G6pdx	Glucose-6-phosphate 1-dehydrogenase X			1	0	MS/MS
DNIAYGLR	K	D	561	568	8	2	sp|P36371|TAP2_MOUSE	P36371	TAP2_MOUSE	Tap2	Antigen peptide transporter 2			3	3.67873792E9	MS/MS
DNICGALAR	R	V	960	968	9	2	sp|Q8VI75|IPO4_MOUSE	Q8VI75	IPO4_MOUSE	Ipo4	Importin-4			1	5.6971763E8	MS/MS
DNIIPFLR	K	V	601	608	8	2	sp|Q924N4|S12A6_MOUSE	Q924N4	S12A6_MOUSE	Slc12a6	Solute carrier family 12 member 6	Slc12a4	sp|Q9JIS8|S12A4_MOUSE	1	6.7469331E8	MS/MS
DNIPALVEEYLER	K	A	46	58	13	3	sp|Q91WR3|ASCC2_MOUSE	Q91WR3	ASCC2_MOUSE	Ascc2	Activating signal cointegrator 1 complex subunit 2			1	1.449892E8	MS/MS
DNIQAMVIVPTR	K	E	163	174	12	2	sp|P54823|DDX6_MOUSE	P54823	DDX6_MOUSE	Ddx6	Probable ATP-dependent RNA helicase DDX6			1	8.7590266E8	MS/MS
DNIQGITK	R	P	25	32	8	2	sp|P62806|H4_MOUSE	P62806	H4_MOUSE	H4c16	Histone H4			2	8.0375856E7	MS/MS
DNIQGITKPAIR	R	R	25	36	12	3	sp|P62806|H4_MOUSE	P62806	H4_MOUSE	H4c16	Histone H4			2	2.34569236E10	MS/MS
DNITNNTAAATVR	K	Q	158	170	13	2	sp|Q80TL7|MON2_MOUSE	Q80TL7	MON2_MOUSE	Mon2	Protein MON2 homolog			1	2.35473728E8	MS/MS
DNKDQVVK	R	V	592	599	8	3	sp|Q8BU33|HACL2_MOUSE	Q8BU33	HACL2_MOUSE	Ilvbl	2-hydroxyacyl-CoA lyase 2			1	6.31059E7	MS/MS
DNLAEDIMR	R	L	176	184	9	2	sp|P20152|VIME_MOUSE	P20152	VIME_MOUSE	Vim	Vimentin			4	1.22129997E9	MS/MS
DNLEFFLTNLGK	K	V	791	802	12	3	sp|P19096|FAS_MOUSE	P19096	FAS_MOUSE	Fasn	Fatty acid synthase			2	1.39807201E10	MS/MS
DNLEQEIAAMNK	R	K	708	719	12	3	sp|Q80U63|MFN2_MOUSE	Q80U63	MFN2_MOUSE	Mfn2	Mitofusin-2			1	4.1787396E7	MS/MS
DNLFEIITTSR	R	T	264	274	11	2	sp|Q9ERS5|PKHA2_MOUSE	Q9ERS5	PKHA2_MOUSE	Plekha2	Pleckstrin homology domain-containing family A member 2			2	1.69193011E9	MS/MS
DNLGEAPMTPTEETSLPLAVTK	R	E	1847	1868	22	2,3	sp|Q6ZQA0|NBEL2_MOUSE	Q6ZQA0	NBEL2_MOUSE	Nbeal2	Neurobeachin-like protein 2			2	4.60245472E8	MS/MS
DNLGIIK	R	S	340	346	7	2	sp|Q64516|GLPK_MOUSE	Q64516	GLPK_MOUSE	Gk	Glycerol kinase			1	1.74184947E9	MS/MS
DNLGSDDPEGDIPVLLQAVLAR	K	S	81	102	22	3	sp|Q6KCD5|NIPBL_MOUSE	Q6KCD5	NIPBL_MOUSE	Nipbl	Nipped-B-like protein			1	2.004852E8	MS/MS
DNLIPCK	K	E	174	180	7	2	sp|P70290|EM55_MOUSE	P70290	EM55_MOUSE	Mpp1	55 kDa erythrocyte membrane protein			1	1.49419616E8	MS/MS
DNLIQMLSR	R	N	348	356	9	2	sp|Q3TL44|NLRX1_MOUSE	Q3TL44	NLRX1_MOUSE	Nlrx1	NLR family member X1			1	5169691	MS/MS
DNLLNAWR	K	T	721	728	8	2	sp|Q08122|TLE3_MOUSE	Q08122	TLE3_MOUSE	Tle3	Transducin-like enhancer protein 3	Tle1, Tle2, Tle4	sp|Q62440|TLE1_MOUSE, sp|Q62441|TLE4_MOUSE, sp|Q9WVB2|TLE2_MOUSE	1	3.01481293E9	MS/MS
DNLNQDTR	K	K	719	726	8	2	sp|Q8BKX6|SMG1_MOUSE	Q8BKX6	SMG1_MOUSE	Smg1	Serine/threonine-protein kinase SMG1			1	2.69822272E8	MS/MS
DNLPNVLNFR	K	H	273	282	10	2	sp|O35664|INAR2_MOUSE	O35664	INAR2_MOUSE	Ifnar2	Interferon alpha/beta receptor 2			1	5.9994784E8	MS/MS
DNLTLWTSDQQDDDGGEGNN	R	-	228	247	20	2,3	sp|P61982|1433G_MOUSE	P61982	1433G_MOUSE	Ywhag	14-3-3 protein gamma			4	8.9029248E8	MS/MS
DNLTLWTSDQQDEEAGEGN	R	-	228	246	19	2	sp|P68510|1433F_MOUSE	P68510	1433F_MOUSE	Ywhah	14-3-3 protein eta			1	2.68345504E8	MS/MS
DNLTLWTSDSAGEECDAAEGAEN	R	-	223	245	23	3	sp|P68254|1433T_MOUSE	P68254	1433T_MOUSE	Ywhaq	14-3-3 protein theta			1	9.8410816E8	MS/MS
DNLTLWTSDTQGDEAEAGEGGEN	R	-	223	245	23	2	sp|P63101|1433Z_MOUSE	P63101	1433Z_MOUSE	Ywhaz	14-3-3 protein zeta/delta			2	3.08727648E8	MS/MS
DNLTLWTSENQGDEGDAGEGEN	R	-	225	246	22	2	sp|Q9CQV8|1433B_MOUSE	Q9CQV8	1433B_MOUSE	Ywhab	14-3-3 protein beta/alpha			1	2.0212544E8	MS/MS
DNLVDAYSVDQGSPGEWEAQGR	R	E	559	580	22	3	sp|Q3TMX7|QSOX2_MOUSE	Q3TMX7	QSOX2_MOUSE	Qsox2	Sulfhydryl oxidase 2			2	3.87750336E8	MS/MS
DNMALQR	K	V	301	307	7	2	sp|P38647|GRP75_MOUSE	P38647	GRP75_MOUSE	Hspa9	Stress-70 protein, mitochondrial			1	8.2826381E8	MS/MS
DNMFSGSK	R	I	82	89	8	2	sp|P06745|G6PI_MOUSE	P06745	G6PI_MOUSE	Gpi	Glucose-6-phosphate isomerase			1	1.3073568E9	MS/MS
DNMWLTPLHR	K	A	71	80	10	3	sp|B2RXR6|ANR44_MOUSE	B2RXR6	ANR44_MOUSE	Ankrd44	Serine/threonine-protein phosphatase 6 regulatory ankyrin repeat subunit B			1	6.1672576E8	MS/MS
DNNAHTVK	K	S	350	357	8	2,3	sp|Q924Z6|XPO6_MOUSE	Q924Z6	XPO6_MOUSE	Xpo6	Exportin-6			2	6.00807E7	MS/MS
DNNDLLLFILK	R	Q	827	837	11	2	sp|P97310|MCM2_MOUSE	P97310	MCM2_MOUSE	Mcm2	DNA replication licensing factor MCM2			1	1.11442765E9	MS/MS
DNNEIVDK	K	I	582	589	8	2	sp|Q5SSL4|ABR_MOUSE	Q5SSL4	ABR_MOUSE	Abr	Active breakpoint cluster region-related protein			1	6.4137414E8	MS/MS
DNNITTGK	K	I	85	92	8	2	sp|P70698|PYRG1_MOUSE	P70698	PYRG1_MOUSE	Ctps1	CTP synthase 1	Ctps2	sp|P70303|PYRG2_MOUSE	2	1.02293203E9	MS/MS
DNNLELVQEILR	R	D	65	76	12	3	sp|Q9WV34|MPP2_MOUSE	Q9WV34	MPP2_MOUSE	Mpp2	MAGUK p55 subfamily member 2			1	3.2655276E7	MS/MS
DNNLLGK	K	F	452	458	7	2	sp|P63017|HSP7C_MOUSE	P63017	HSP7C_MOUSE	Hspa8	Heat shock cognate 71 kDa protein	Hspa2	sp|P17156|HSP72_MOUSE	3	2.92697728E9	MS/MS
DNNMGLVK	R	Q	289	296	8	2	sp|O88543|CSN3_MOUSE	O88543	CSN3_MOUSE	Cops3	COP9 signalosome complex subunit 3			1	1.958536E8	MS/MS
DNNQFASASLDR	K	T	154	165	12	2	sp|O55029|COPB2_MOUSE	O55029	COPB2_MOUSE	Copb2	Coatomer subunit beta'			3	9.6967434E9	MS/MS
DNNREEMYIR	K	Y	1212	1221	10	3	sp|Q8C3J5|DOCK2_MOUSE	Q8C3J5	DOCK2_MOUSE	Dock2	Dedicator of cytokinesis protein 2			2	1.69849101E9	MS/MS
DNPAMTR	R	G	159	165	7	2	sp|Q61035|HARS1_MOUSE	Q61035	HARS1_MOUSE	Hars1	Histidine--tRNA ligase, cytoplasmic	HARS1	sp|P12081|HARS1_HUMAN	1	2.29048064E8	MS/MS
DNPDVNWK	R	L	1960	1967	8	2	tr|D4AFX7|D4AFX7_MOUSE	D4AFX7	D4AFX7_MOUSE	Dnajc13	DnaJ heat shock protein family (Hsp40) member C13			1	8.0419046E8	MS/MS
DNPEAAVHIFEGTHENPELIWNDSSR	R	D	1915	1940	26	4	tr|D4AFX7|D4AFX7_MOUSE	D4AFX7	D4AFX7_MOUSE	Dnajc13	DnaJ heat shock protein family (Hsp40) member C13			2	2.78619808E8	MS/MS
DNPEASK	R	N	1023	1029	7	2	sp|Q8BIK4|DOCK9_MOUSE	Q8BIK4	DOCK9_MOUSE	Dock9	Dedicator of cytokinesis protein 9			1	4.11021632E8	MS/MS
DNPEEEYGYEDLR	R	E	46	58	13	2	sp|Q69ZS7|HBS1L_MOUSE	Q69ZS7	HBS1L_MOUSE	Hbs1l	HBS1-like protein			1	2.98465568E8	MS/MS
DNPGENAR	K	Q	828	835	8	2	sp|Q01237|HMDH_MOUSE	Q01237	HMDH_MOUSE	Hmgcr	3-hydroxy-3-methylglutaryl-coenzyme A reductase			1	1.69457632E8	MS/MS
DNPGVVTCLDEAR	K	H	227	239	13	2	sp|Q02053|UBA1_MOUSE	Q02053	UBA1_MOUSE	Uba1	Ubiquitin-like modifier-activating enzyme 1			7	3.0160812E10	MS/MS
DNPLDPVLAK	K	V	117	126	10	2	sp|Q922Q8|LRC59_MOUSE	Q922Q8	LRC59_MOUSE	Lrrc59	Leucine-rich repeat-containing protein 59			2	2.04265997E9	MS/MS
DNPLGMK	R	G	342	348	7	2	sp|P35123|UBP4_MOUSE	P35123	UBP4_MOUSE	Usp4	Ubiquitin carboxyl-terminal hydrolase 4			1	4.93288224E8	MS/MS
DNPLNEGTDAAR	K	A	137	148	12	2	sp|O55100|SNG1_MOUSE	O55100	SNG1_MOUSE	Syngr1	Synaptogyrin-1			1	3.090756E7	MS/MS
DNPMVVPLCNR	K	S	654	664	11	2	sp|Q9Z1Q9|SYVC_MOUSE	Q9Z1Q9	SYVC_MOUSE	Vars1	Valine--tRNA ligase			3	2.45693824E9	MS/MS
DNPNLLFNMCGFECR	K	I	1181	1195	15	2	sp|Q99PV0|PRP8_MOUSE	Q99PV0	PRP8_MOUSE	Prpf8	Pre-mRNA-processing-splicing factor 8			2	9.0759488E8	MS/MS
DNPNSILLTGCK	K	S	707	718	12	2	sp|Q2EMV9|PAR14_MOUSE	Q2EMV9	PAR14_MOUSE	Parp14	Protein mono-ADP-ribosyltransferase PARP14			1	2.35800624E8	MS/MS
DNPQPGALPSESASGGFVGDR	R	Q	559	579	21	3	sp|A6H619|PHRF1_MOUSE	A6H619	PHRF1_MOUSE	Phrf1	PHD and RING finger domain-containing protein 1			1	9.8053432E7	MS/MS
DNPTPSSSK	K	E	700	708	9	2	sp|Q80T85|DCAF5_MOUSE	Q80T85	DCAF5_MOUSE	Dcaf5	DDB1- and CUL4-associated factor 5			1	2.07892656E8	MS/MS
DNQDREENDKDLER	R	D	1173	1186	14	4	sp|P23116|EIF3A_MOUSE	P23116	EIF3A_MOUSE	Eif3a	Eukaryotic translation initiation factor 3 subunit A			1	1.3962104E8	MS/MS
DNQEESGMEAR	K	N	293	303	11	2	sp|Q80W54|FACE1_MOUSE	Q80W54	FACE1_MOUSE	Zmpste24	CAAX prenyl protease 1 homolog			2	3.850096E7	MS/MS
DNQEGTFVK	K	W	383	391	9	2	sp|Q8R016|BLMH_MOUSE	Q8R016	BLMH_MOUSE	Blmh	Bleomycin hydrolase			1	5.4917018E8	MS/MS
DNQWLGVTLSR	R	Q	130	140	11	2	sp|Q00651|ITA4_MOUSE	Q00651	ITA4_MOUSE	Itga4	Integrin alpha-4			1	5.34410784E8	MS/MS
DNSALNCHSNDDK	R	N	1126	1138	13	3	sp|Q69ZR2|HECD1_MOUSE	Q69ZR2	HECD1_MOUSE	Hectd1	E3 ubiquitin-protein ligase HECTD1			4	1.12763597E9	MS/MS
DNSDFDLLTVSETANEPPQDEGNSFNSPR	R	N	282	310	29	3	sp|O70194|EIF3D_MOUSE	O70194	EIF3D_MOUSE	Eif3d	Eukaryotic translation initiation factor 3 subunit D			4	5.6378029E8	MS/MS
DNSEEFR	K	Q	282	288	7	2	sp|Q7TQH0|ATX2L_MOUSE	Q7TQH0	ATX2L_MOUSE	Atxn2l	Ataxin-2-like protein			2	2.43246336E9	MS/MS
DNSELEQK	K	M	285	292	8	2	sp|P70388|RAD50_MOUSE	P70388	RAD50_MOUSE	Rad50	DNA repair protein RAD50			2	9.3465453E8	MS/MS
DNSFITER	R	M	39	46	8	2	sp|Q8BVK9|SP110_MOUSE	Q8BVK9	SP110_MOUSE	Sp110	Sp110 nuclear body protein			1	3.1930135E9	MS/MS
DNSIQHEFSLTR	K	E	46	57	12	2,3	sp|P01831|THY1_MOUSE	P01831	THY1_MOUSE	Thy1	Thy-1 membrane glycoprotein			5	9.0815918E9	MS/MS
DNSLNAMNSSSR	K	S	837	848	12	2	sp|Q8CDM1|ATAD2_MOUSE	Q8CDM1	ATAD2_MOUSE	Atad2	ATPase family AAA domain-containing protein 2			1	1.0168311E7	MS/MS
DNSPAVFPDR	R	H	728	737	10	2	sp|Q7TSG2|CTDP1_MOUSE	Q7TSG2	CTDP1_MOUSE	Ctdp1	RNA polymerase II subunit A C-terminal domain phosphatase			1	2.10320179E9	MS/MS
DNSTATALEVVAGER	K	L	534	548	15	2	sp|Q8CG48|SMC2_MOUSE	Q8CG48	SMC2_MOUSE	Smc2	Structural maintenance of chromosomes protein 2			1	4.3029028E9	MS/MS
DNSTMGYMAAK	R	K	622	632	11	2	sp|P07901|HS90A_MOUSE	P07901	HS90A_MOUSE	Hsp90aa1	Heat shock protein HSP 90-alpha			9	1.3534889E9	MS/MS
DNSTMGYMMAK	R	K	613	623	11	2	sp|P11499|HS90B_MOUSE	P11499	HS90B_MOUSE	Hsp90ab1	Heat shock protein HSP 90-beta			5	9.4174483E8	MS/MS
DNSVSSFLDSTR	R	K	176	187	12	2	sp|Q60953|PML_MOUSE	Q60953	PML_MOUSE	Pml	Protein PML			1	1.01462707E9	MS/MS
DNSYGYVPLLEDSDR	R	R	105	119	15	2	sp|P70347|TANK_MOUSE	P70347	TANK_MOUSE	Tank	TRAF family member-associated NF-kappa-B activator			1	1.8456214E7	MS/MS
DNTAGPHCEK	R	C	742	751	10	3	sp|P02468|LAMC1_MOUSE	P02468	LAMC1_MOUSE	Lamc1	Laminin subunit gamma-1			2	2.12222e+06	MS/MS
DNTALLTQVQTTMR	K	E	367	380	14	2,3	sp|Q99KJ8|DCTN2_MOUSE	Q99KJ8	DCTN2_MOUSE	Dctn2	Dynactin subunit 2			3	5.00328448E8	MS/MS
DNTCVVEFQFMLPTSHPNR	K	G	1172	1190	19	3	sp|Q5SWU9|ACACA_MOUSE	Q5SWU9	ACACA_MOUSE	Acaca	Acetyl-CoA carboxylase 1			1	1.14523891E9	MS/MS
DNTDQGGEQK	R	D	1739	1748	10	2	tr|G3X8Q1|G3X8Q1_MOUSE	G3X8Q1	G3X8Q1_MOUSE	Cabin1	Calcineurin binding protein 1			2	8.0076992E7	MS/MS
DNTEEKK	R	S	297	303	7	3	sp|Q923D5|WBP11_MOUSE	Q923D5	WBP11_MOUSE	Wbp11	WW domain-binding protein 11			1	2.25925936E8	MS/MS
DNTELPHHGK	R	H	1168	1177	10	3	sp|Q9ES52|SHIP1_MOUSE	Q9ES52	SHIP1_MOUSE	Inpp5d	Phosphatidylinositol 3,4,5-trisphosphate 5-phosphatase 1			1	1.35816288E8	MS/MS
DNTIEHLLPLFLAQLKDECPEVR	K	L	359	381	23	4	sp|Q76MZ3|2AAA_MOUSE	Q76MZ3	2AAA_MOUSE	Ppp2r1a	Serine/threonine-protein phosphatase 2A 65 kDa regulatory subunit A alpha isoform			1	6.5771424E8	MS/MS
DNTINLIHTFR	R	D	238	248	11	3	sp|Q9CVB6|ARPC2_MOUSE	Q9CVB6	ARPC2_MOUSE	Arpc2	Actin-related protein 2/3 complex subunit 2			1	4.4258611E9	MS/MS
DNTNEIYSGK	R	F	542	551	10	2	sp|P09055|ITB1_MOUSE	P09055	ITB1_MOUSE	Itgb1	Integrin beta-1			2	1.16175693E9	MS/MS
DNTPLVER	K	F	548	555	8	2	sp|Q8BMA6|SRP68_MOUSE	Q8BMA6	SRP68_MOUSE	Srp68	Signal recognition particle subunit SRP68			1	5.0157752E9	MS/MS
DNTPPEK	K	S	4030	4036	7	2	sp|E9Q555|RN213_MOUSE	E9Q555	RN213_MOUSE	Rnf213	E3 ubiquitin-protein ligase RNF213			2	1.91066483E9	MS/MS
DNTQLLINQLWR	R	L	67	78	12	2	sp|Q9CYH6|RRS1_MOUSE	Q9CYH6	RRS1_MOUSE	Rrs1	Ribosome biogenesis regulatory protein homolog			1	1.3962914E7	MS/MS
DNTRPGANSPEMWSEAIK	K	I	473	490	18	3	sp|Q91VR5|DDX1_MOUSE	Q91VR5	DDX1_MOUSE	Ddx1	ATP-dependent RNA helicase DDX1			2	1.00011546E9	MS/MS
DNTVGCR	K	L	245	251	7	2	sp|Q8BNV1|TRM2A_MOUSE	Q8BNV1	TRM2A_MOUSE	Trmt2a	tRNA (uracil-5-)-methyltransferase homolog A			2	5.33095712E8	MS/MS
DNTVHDLR	K	Q	526	533	8	2	sp|P55937|GOGA3_MOUSE	P55937	GOGA3_MOUSE	Golga3	Golgin subfamily A member 3			1	9.321544E7	MS/MS
DNVAELEQVVYKPQK	R	I	445	459	15	3	sp|Q6Q899|RIGI_MOUSE	Q6Q899	RIGI_MOUSE	Rigi	Antiviral innate immune response receptor RIG-I			1	2.50274848E8	MS/MS
DNVDDPTGNFR	K	N	306	316	11	2	sp|Q9DBH5|LMAN2_MOUSE	Q9DBH5	LMAN2_MOUSE	Lman2	Vesicular integral-membrane protein VIP36			1	2.26550067E9	MS/MS
DNVDEVCR	K	C	101	108	8	2	sp|P97302|BACH1_MOUSE	P97302	BACH1_MOUSE	Bach1	Transcription regulator protein BACH1			1	4.46156768E8	MS/MS
DNVGEEVDAEQLIQEACR	R	S	102	119	18	3	sp|Q99LB0|TDIF1_MOUSE	Q99LB0	TDIF1_MOUSE	Dnttip1	Deoxynucleotidyltransferase terminal-interacting protein 1			1	1.74938992E8	MS/MS
DNVNALLDEAR	K	L	56	66	11	2	sp|Q8C263|SKA3_MOUSE	Q8C263	SKA3_MOUSE	Ska3	Spindle and kinetochore-associated protein 3			1	0	MS/MS
DNVPCLK	R	V	596	602	7	2	sp|Q8K400|STXB5_MOUSE	Q8K400	STXB5_MOUSE	Stxbp5	Syntaxin-binding protein 5			1	2.03584864E8	MS/MS
DNVPFHGLVFPCSVLGAEDNYTLVK	K	H	557	581	25	3	sp|Q68FL6|SYMC_MOUSE	Q68FL6	SYMC_MOUSE	Mars1	Methionine--tRNA ligase, cytoplasmic			1	2.2443072E8	MS/MS
DNVTQAR	K	L	370	376	7	2	sp|Q3UZY0|SFI1_MOUSE	Q3UZY0	SFI1_MOUSE	Sfi1	Protein SFI1 homolog			1	8.3106448E7	MS/MS
DNVVCLSPK	K	L	252	260	9	2	sp|Q99L48|NMD3_MOUSE	Q99L48	NMD3_MOUSE	Nmd3	60S ribosomal export protein NMD3			1	5.7992307E8	MS/MS
DNWEELHNR	K	Y	834	842	9	2	sp|Q11011|PSA_MOUSE	Q11011	PSA_MOUSE	Npepps	Puromycin-sensitive aminopeptidase			1	2.2133488E8	MS/MS
DNWGHFR	R	L	369	375	7	3	sp|Q8BJ37|TYDP1_MOUSE	Q8BJ37	TYDP1_MOUSE	Tdp1	Tyrosyl-DNA phosphodiesterase 1			1	1.46074656E8	MS/MS
DNWLLAK	K	S	961	967	7	2	sp|B1AZI6|THOC2_MOUSE	B1AZI6	THOC2_MOUSE	Thoc2	THO complex subunit 2	Thoc2l	tr|E9Q5E2|E9Q5E2_MOUSE	1	4.5272673E9	MS/MS
DNWNRPICSVPGAK	R	V	130	143	14	3	sp|P97363|SPTC2_MOUSE	P97363	SPTC2_MOUSE	Sptlc2	Serine palmitoyltransferase 2			1	2.01516915E9	MS/MS
DNWTDAEGYYR	R	V	666	676	11	2	sp|Q61136|PRP4B_MOUSE	Q61136	PRP4B_MOUSE	Prpf4b	Serine/threonine-protein kinase PRP4 homolog			1	1.03105824E9	MS/MS
DNYCLQINPASYINPDHLK	K	Y	579	597	19	3	sp|Q8C863|ITCH_MOUSE	Q8C863	ITCH_MOUSE	Itch	E3 ubiquitin-protein ligase Itchy			1	1.26531976E8	MS/MS
DNYDSMYTASENDR	R	L	458	471	14	2	sp|O54839|EOMES_MOUSE	O54839	EOMES_MOUSE	Eomes	Eomesodermin homolog			2	7.9700704E7	MS/MS
DNYLFLK	K	E	324	330	7	2	sp|Q08642|PADI2_MOUSE	Q08642	PADI2_MOUSE	Padi2	Protein-arginine deiminase type-2			1	7913521	MS/MS
DNYPQSVPR	K	L	886	894	9	2	sp|Q9WTI7|MYO1C_MOUSE	Q9WTI7	MYO1C_MOUSE	Myo1c	Unconventional myosin-Ic			1	3.73548768E8	MS/MS
DNYSPGWK	R	F	1347	1354	8	2	sp|Q8CGC7|SYEP_MOUSE	Q8CGC7	SYEP_MOUSE	Eprs1	Bifunctional glutamate/proline--tRNA ligase			1	9.8674688E8	MS/MS
DNYTALTELDAQIQEGEEFLTAR	K	K	500	522	23	3	sp|Q80SU7|GVIN1_MOUSE	Q80SU7	GVIN1_MOUSE	Gvin1	Interferon-induced very large GTPase 1			1	1.9065879E9	MS/MS
DNYVPEVSALDQEIIEVDPDTK	R	E	82	103	22	3	sp|P63276|RS17_MOUSE	P63276	RS17_MOUSE	Rps17	Small ribosomal subunit protein eS17			1	4.48109E7	MS/MS
DPAAAPATGNK	R	K	989	999	11	2	sp|Q60597|ODO1_MOUSE	Q60597	ODO1_MOUSE	Ogdh	2-oxoglutarate dehydrogenase complex component E1	Ogdhl	tr|B2RXT3|B2RXT3_MOUSE	2	4.16734464E8	MS/MS
DPAAAPATGNKK	R	T	989	1000	12	3	sp|Q60597|ODO1_MOUSE	Q60597	ODO1_MOUSE	Ogdh	2-oxoglutarate dehydrogenase complex component E1			1	2.29054544E8	MS/MS
DPAAEAR	K	M	467	473	7	2	sp|Q91YQ5|RPN1_MOUSE	Q91YQ5	RPN1_MOUSE	Rpn1	Dolichyl-diphosphooligosaccharide--protein glycosyltransferase subunit 1			1	4.38278976E8	MS/MS
DPAAETESK	K	E	353	361	9	2	sp|Q9D8V0|HM13_MOUSE	Q9D8V0	HM13_MOUSE	Hm13	Minor histocompatibility antigen H13			1	7.8173808E7	MS/MS
DPAAETESKEESTEASASK	K	R	353	371	19	3	sp|Q9D8V0|HM13_MOUSE	Q9D8V0	HM13_MOUSE	Hm13	Minor histocompatibility antigen H13			2	6.507991E8	MS/MS
DPADETEAD	K	-	141	149	9	2	sp|P54227|STMN1_MOUSE	P54227	STMN1_MOUSE	Stmn1	Stathmin			1	1.30855309E9	MS/MS
DPADSPAR	R	L	36	43	8	2	sp|Q3U3R4|LMF1_MOUSE	Q3U3R4	LMF1_MOUSE	Lmf1	Lipase maturation factor 1			1	1.7760376E8	MS/MS
DPAEALQLPMGYVQR	R	V	281	295	15	2	sp|Q8C0C7|SYFA_MOUSE	Q8C0C7	SYFA_MOUSE	Farsa	Phenylalanine--tRNA ligase alpha subunit			1	3.38609824E8	MS/MS
DPAEQQGK	K	G	1568	1575	8	2	sp|Q6NZJ6|IF4G1_MOUSE	Q6NZJ6	IF4G1_MOUSE	Eif4g1	Eukaryotic translation initiation factor 4 gamma 1			2	7.5572544E7	MS/MS
DPAHTVPELIELLQK	R	G	449	463	15	3	sp|Q8BKS9|PUM3_MOUSE	Q8BKS9	PUM3_MOUSE	Pum3	Pumilio homolog 3			1	1.39424384E8	MS/MS
DPALDSLAYEYER	R	D	244	256	13	2	sp|Q3U0V2|TRADD_MOUSE	Q3U0V2	TRADD_MOUSE	Tradd	Tumor necrosis factor receptor type 1-associated DEATH domain protein			1	6.1653747E8	MS/MS
DPALKPK	R	R	318	324	7	3	sp|Q3TSG4|ALKB5_MOUSE	Q3TSG4	ALKB5_MOUSE	Alkbh5	RNA demethylase ALKBH5			1	1.64403024E8	MS/MS
DPALLAVIPK	R	Y	387	396	10	2	sp|Q924C1|XPO5_MOUSE	Q924C1	XPO5_MOUSE	Xpo5	Exportin-5			1	4.6172544E9	MS/MS
DPAPDAAASLPAGR	R	C	70	83	14	2	sp|Q9QZ67|PPM1D_MOUSE	Q9QZ67	PPM1D_MOUSE	Ppm1d	Protein phosphatase 1D			1	5.6125148E7	MS/MS
DPAPETADGPYLVIVEQPK	K	Q	29	47	19	2	sp|Q9WTK5|NFKB2_MOUSE	Q9WTK5	NFKB2_MOUSE	Nfkb2	Nuclear factor NF-kappa-B p100 subunit			1	1.62972976E8	MS/MS
DPAQFLQVHGR	K	A	36	46	11	3	sp|Q8CFC7|CLASR_MOUSE	Q8CFC7	CLASR_MOUSE	Clasrp	CLK4-associating serine/arginine rich protein			1	1.87099664E8	MS/MS
DPAQPQQWVSSQVLLCR	R	R	106	122	17	3	sp|A2A8U2|TM201_MOUSE	A2A8U2	TM201_MOUSE	Tmem201	Transmembrane protein 201			1	1.04808872E8	MS/MS
DPAQQVR	R	K	1093	1099	7	2	sp|Q8K2Z4|CND1_MOUSE	Q8K2Z4	CND1_MOUSE	Ncapd2	Condensin complex subunit 1			2	1.19217672E8	MS/MS
DPASDQMK	R	Q	6	13	8	2	sp|P24270|CATA_MOUSE	P24270	CATA_MOUSE	Cat	Catalase			1	7.0118624E7	MS/MS
DPAVDDSPQSGCDVEK	R	S	912	927	16	3	sp|P51954|NEK1_MOUSE	P51954	NEK1_MOUSE	Nek1	Serine/threonine-protein kinase Nek1			1	2.2478366E7	MS/MS
DPAVHPR	R	D	1682	1688	7	2	sp|Q6ZQH8|NU188_MOUSE	Q6ZQH8	NU188_MOUSE	Nup188	Nucleoporin NUP188			1	4.9937472E7	MS/MS
DPAVQAAILAQLNAK	R	Y	614	628	15	3	sp|A2AQ19|RTF1_MOUSE	A2AQ19	RTF1_MOUSE	Rtf1	RNA polymerase-associated protein RTF1 homolog			1	1.31842416E8	MS/MS
DPCDHPDTR	R	R	135	143	9	3	sp|Q3U5Q7|CMPK2_MOUSE	Q3U5Q7	CMPK2_MOUSE	Cmpk2	UMP-CMP kinase 2, mitochondrial			2	2.1614576E8	MS/MS
DPCFNPGYEK	K	V	279	288	10	2	sp|P55772|ENTP1_MOUSE	P55772	ENTP1_MOUSE	Entpd1	Ectonucleoside triphosphate diphosphohydrolase 1			2	1.12388864E9	MS/MS
DPDLPTGHEVVR	R	T	1437	1448	12	2	sp|Q91V24|ABCA7_MOUSE	Q91V24	ABCA7_MOUSE	Abca7	ATP-binding cassette sub-family A member 7			1	1.7204228E7	MS/MS
DPDNAQISPYR	R	V	92	102	11	2	sp|O89110|CASP8_MOUSE	O89110	CASP8_MOUSE	Casp8	Caspase-8			2	7.348484E7	MS/MS
DPDPEFPTVK	K	Y	291	300	10	3	sp|Q7TSV4|PGM2_MOUSE	Q7TSV4	PGM2_MOUSE	Pgm2	Phosphopentomutase			1	3.22053888E8	MS/MS
DPDSSSK	K	V	294	300	7	2	sp|Q8BWY9|CIP2A_MOUSE	Q8BWY9	CIP2A_MOUSE	Cip2a	Protein CIP2A			2	1.71117978E9	MS/MS
DPDTEEYR	K	K	1422	1429	8	2	sp|F6ZDS4|TPR_MOUSE	F6ZDS4	TPR_MOUSE	Tpr	Nucleoprotein TPR			1	4.64860512E8	MS/MS
DPDTEEYRK	K	L	1422	1430	9	3	sp|F6ZDS4|TPR_MOUSE	F6ZDS4	TPR_MOUSE	Tpr	Nucleoprotein TPR			2	3.90018714E9	MS/MS
DPDTGNSK	R	G	135	142	8	2	sp|Q8QZY9|SF3B4_MOUSE	Q8QZY9	SF3B4_MOUSE	Sf3b4	Splicing factor 3B subunit 4			3	5.7696507E9	MS/MS
DPDTTFNSR	R	A	610	618	9	2	sp|Q8R3B1|PLCD1_MOUSE	Q8R3B1	PLCD1_MOUSE	Plcd1	1-phosphatidylinositol 4,5-bisphosphate phosphodiesterase delta-1			1	2.4360922E7	MS/MS
DPEAEAALELALSITR	K	A	1100	1115	16	2	sp|Q9Z1Q9|SYVC_MOUSE	Q9Z1Q9	SYVC_MOUSE	Vars1	Valine--tRNA ligase			1	1.57931808E8	MS/MS
DPEAEEIEAEYAALDKR	R	E	207	223	17	3	sp|Q6ZPS6|AKIB1_MOUSE	Q6ZPS6	AKIB1_MOUSE	Ankib1	Ankyrin repeat and IBR domain-containing protein 1			1	1.52655776E8	MS/MS
DPEDGRPAPGVEHSNGLGK	R	A	362	380	19	4	sp|Q7TSG2|CTDP1_MOUSE	Q7TSG2	CTDP1_MOUSE	Ctdp1	RNA polymerase II subunit A C-terminal domain phosphatase			1	1.15110376E8	MS/MS
DPEEIEKEEQAAAEK	R	A	206	220	15	2	sp|P14206|RSSA_MOUSE	P14206	RSSA_MOUSE	Rpsa	Small ribosomal subunit protein uS2			1	9.8825208E7	MS/MS
DPEFVFYDQLK	R	Q	501	511	11	2	sp|Q8VCM8|NCLN_MOUSE	Q8VCM8	NCLN_MOUSE	Ncln	BOS complex subunit NCLN			1	6.7684474E8	MS/MS
DPEGAGGAGVLAAGK	R	A	212	226	15	2	sp|Q7TSJ2|MAP6_MOUSE	Q7TSJ2	MAP6_MOUSE	Map6	Microtubule-associated protein 6			1	4.7063672E7	MS/MS
DPEGQPGGELMLGGTDSK	R	Y	234	251	18	2,3	sp|P18242|CATD_MOUSE	P18242	CATD_MOUSE	Ctsd	Cathepsin D			3	4.8787088E8	MS/MS
DPEGSEK	R	T	18	24	7	2	sp|Q8CEC6|PPWD1_MOUSE	Q8CEC6	PPWD1_MOUSE	Ppwd1	Peptidylprolyl isomerase domain and WD repeat-containing protein 1			2	1.34854912E8	MS/MS
DPELALAIESCLK	R	G	522	534	13	3	sp|Q924W5|SMC6_MOUSE	Q924W5	SMC6_MOUSE	Smc6	Structural maintenance of chromosomes protein 6			1	8.938748E7	MS/MS
DPELEAK	R	A	154	160	7	2	sp|Q8BJL0|SMAL1_MOUSE	Q8BJL0	SMAL1_MOUSE	Smarcal1	SWI/SNF-related matrix-associated actin-dependent regulator of chromatin subfamily A-like protein 1			2	8.6180781E8	MS/MS
DPELWGSVLLESNPYR	K	R	952	967	16	3	sp|Q68FD5|CLH1_MOUSE	Q68FD5	CLH1_MOUSE	Cltc	Clathrin heavy chain 1			2	3.952888E8	MS/MS
DPELYEK	K	L	1230	1236	7	2	sp|Q6DID3|SCAF8_MOUSE	Q6DID3	SCAF8_MOUSE	Scaf8	SR-related and CTD-associated factor 8			1	2.35693168E8	MS/MS
DPEMGGK	R	Q	93	99	7	2	sp|P24161|CD3Z_MOUSE	P24161	CD3Z_MOUSE	Cd247	T-cell surface glycoprotein CD3 zeta chain			1	2.61016E7	MS/MS
DPENFPFVVLGNK	R	I	114	126	13	3	sp|P51150|RAB7A_MOUSE	P51150	RAB7A_MOUSE	Rab7a	Ras-related protein Rab-7a			1	2.11631136E8	MS/MS
DPEPAFQR	K	S	1003	1010	8	2	sp|Q91Z67|SRGP2_MOUSE	Q91Z67	SRGP2_MOUSE	Srgap2	SLIT-ROBO Rho GTPase-activating protein 2			1	2.3511472E8	MS/MS
DPEPAMR	R	S	393	399	7	2	sp|Q9D8S3|ARFG3_MOUSE	Q9D8S3	ARFG3_MOUSE	Arfgap3	ADP-ribosylation factor GTPase-activating protein 3			1	1.3411309E7	MS/MS
DPESESPK	R	E	1528	1535	8	2	sp|P48754|BRCA1_MOUSE	P48754	BRCA1_MOUSE	Brca1	Breast cancer type 1 susceptibility protein homolog			1	3.1509296E7	MS/MS
DPESLLVPAPLSGPR	K	R	363	377	15	2	sp|Q8VE18|SMG8_MOUSE	Q8VE18	SMG8_MOUSE	Smg8	Nonsense-mediated mRNA decay factor SMG8			1	1.51503696E8	MS/MS
DPETDGITEK	R	S	85	94	10	2	sp|O88875|BY55_MOUSE	O88875	BY55_MOUSE	Cd160	CD160 antigen			1	1.16856205E9	MS/MS
DPETLLGYSMVGCQR	R	A	123	137	15	2,3	sp|P19096|FAS_MOUSE	P19096	FAS_MOUSE	Fasn	Fatty acid synthase			8	3.93010074E9	MS/MS
DPETPQSSGSK	R	R	173	183	11	2	sp|Q99M54|CDCA3_MOUSE	Q99M54	CDCA3_MOUSE	Cdca3	Cell division cycle-associated protein 3			1	1.32036784E8	MS/MS
DPETSQR	K	L	475	481	7	2	sp|Q9CZN7|GLYM_MOUSE	Q9CZN7	GLYM_MOUSE	Shmt2	Serine hydroxymethyltransferase, mitochondrial			1	1.24007078E9	MS/MS
DPEVNDFR	R	T	133	140	8	2	sp|O35904|PK3CD_MOUSE	O35904	PK3CD_MOUSE	Pik3cd	Phosphatidylinositol 4,5-bisphosphate 3-kinase catalytic subunit delta isoform			1	6.21376E7	MS/MS
DPFAALLVPGPVR	R	R	35	47	13	2	sp|Q8BYR1|TYW4_MOUSE	Q8BYR1	TYW4_MOUSE	Lcmt2	tRNA wybutosine-synthesizing protein 4			1	3.8503296E7	MS/MS
DPFAHLPK	K	S	278	285	8	3	sp|Q9D8N0|EF1G_MOUSE	Q9D8N0	EF1G_MOUSE	Eef1g	Elongation factor 1-gamma			2	1.11991552E9	MS/MS
DPFECNMCGYHSQDR	R	Y	486	500	15	3	sp|Q03267|IKZF1_MOUSE	Q03267	IKZF1_MOUSE	Ikzf1	DNA-binding protein Ikaros			1	1.33955744E8	MS/MS
DPFFGGMTRDDDDDDDDDDEAEEDR	R	G	21	45	25	3	sp|O35387|HAX1_MOUSE	O35387	HAX1_MOUSE	Hax1	HCLS1-associated protein X-1			1	6833042	MS/MS
DPFSSSLQNR	R	A	932	941	10	2	sp|Q99PU8|DHX30_MOUSE	Q99PU8	DHX30_MOUSE	Dhx30	ATP-dependent RNA helicase DHX30			1	3.88353472E8	MS/MS
DPFYMGLYQK	K	R	215	224	10	2	sp|Q99KE1|MAOM_MOUSE	Q99KE1	MAOM_MOUSE	Me2	NAD-dependent malic enzyme, mitochondrial			3	1.11539584E9	MS/MS
DPGAEEVK	R	S	417	424	8	2	sp|Q5PSV9|MDC1_MOUSE	Q5PSV9	MDC1_MOUSE	Mdc1	Mediator of DNA damage checkpoint protein 1			2	2.25720704E8	MS/MS
DPGAETYAR	K	Y	495	503	9	2	sp|Q09200|B4GN1_MOUSE	Q09200	B4GN1_MOUSE	B4galnt1	Beta-1,4 N-acetylgalactosaminyltransferase 1			2	1.04232038E9	MS/MS
DPGAPDCK	K	Y	732	739	8	2	sp|Q80UV9|TAF1_MOUSE	Q80UV9	TAF1_MOUSE	Taf1	Transcription initiation factor TFIID subunit 1			1	5.2417316E7	MS/MS
DPGAPEMEPN	R	-	184	193	10	2	sp|Q99ML1|BBC3_MOUSE	Q99ML1	BBC3_MOUSE	Bbc3	Bcl-2-binding component 3			1	9.8099376E7	MS/MS
DPGGGGGSVR	K	A	439	448	10	2	sp|Q8R3Y8|I2BP1_MOUSE	Q8R3Y8	I2BP1_MOUSE	Irf2bp1	Interferon regulatory factor 2-binding protein 1			1	3.90769728E8	MS/MS
DPGLLHFPPPLPALHELWEPR	K	V	248	268	21	4	sp|Q3U9G9|LBR_MOUSE	Q3U9G9	LBR_MOUSE	Lbr	Delta(14)-sterol reductase LBR			1	3.29532646E9	MS/MS
DPGNSGEGPR	K	S	827	836	10	2	sp|Q80UW5|MRCKG_MOUSE	Q80UW5	MRCKG_MOUSE	Cdc42bpg	Serine/threonine-protein kinase MRCK gamma			1	3.0425244E7	MS/MS
DPGSAPSLGDR	R	V	909	919	11	2	sp|P52431|DPOD1_MOUSE	P52431	DPOD1_MOUSE	Pold1	DNA polymerase delta catalytic subunit			3	4.8182579E9	MS/MS
DPGSEIEDR	R	Q	1591	1599	9	2	sp|Q80TY5|VP13B_MOUSE	Q80TY5	VP13B_MOUSE	Vps13b	Intermembrane lipid transfer protein VPS13B			1	2.60968624E8	MS/MS
DPGSVIVAFK	R	E	1142	1151	10	2	sp|P41230|KDM5C_MOUSE	P41230	KDM5C_MOUSE	Kdm5c	Lysine-specific demethylase 5C			1	5.5467008E8	MS/MS
DPGVESSQK	K	K	620	628	9	2,3	sp|Q6NS46|RRP5_MOUSE	Q6NS46	RRP5_MOUSE	Pdcd11	Protein RRP5 homolog			2	4.85946144E8	MS/MS
DPGVITYDLPTPPGEK	R	K	273	288	16	3	sp|Q9Z1Q9|SYVC_MOUSE	Q9Z1Q9	SYVC_MOUSE	Vars1	Valine--tRNA ligase			2	3.47612723E9	MS/MS
DPGVLDR	K	M	51	57	7	2	sp|P50543|S10AB_MOUSE	P50543	S10AB_MOUSE	S100a11	Protein S100-A11			1	2.85366835E9	MS/MS
DPHCAWDPESR	R	L	511	521	11	3	sp|Q62178|SEM4A_MOUSE	Q62178	SEM4A_MOUSE	Sema4a	Semaphorin-4A			2	5.1219589E9	MS/MS
DPHLACVAYER	R	G	913	923	11	3	sp|Q68FD5|CLH1_MOUSE	Q68FD5	CLH1_MOUSE	Cltc	Clathrin heavy chain 1			2	1.75206336E9	MS/MS
DPHVDQYETK	R	E	87	96	10	3	sp|Q99MS7|EH1L1_MOUSE	Q99MS7	EH1L1_MOUSE	Ehbp1l1	EH domain-binding protein 1-like protein 1			2	6.5447789E8	MS/MS
DPILYLFGR	R	T	685	693	9	2	sp|Q6ZPJ0|TEX2_MOUSE	Q6ZPJ0	TEX2_MOUSE	Tex2	Testis-expressed protein 2			1	2.92697e+06	MS/MS
DPIPDLDLDDLA	R	-	882	893	12	2	sp|Q99PI5|LPIN2_MOUSE	Q99PI5	LPIN2_MOUSE	Lpin2	Phosphatidate phosphatase LPIN2			1	6.6259788E7	MS/MS
DPIPYLPPLEK	R	L	17	27	11	2	sp|Q62376|RU17_MOUSE	Q62376	RU17_MOUSE	Snrnp70	U1 small nuclear ribonucleoprotein 70 kDa			1	9.43181E9	MS/MS
DPIQDGLAR	K	Q	197	205	9	2	tr|E9PZF7|E9PZF7_MOUSE	E9PZF7	E9PZF7_MOUSE	Slc25a53	Solute carrier family 25, member 53			1	2.26631296E8	MS/MS
DPIVIGVTVEAGQVK	R	Q	1102	1116	15	2	sp|Q05D44|IF2P_MOUSE	Q05D44	IF2P_MOUSE	Eif5b	Eukaryotic translation initiation factor 5B			2	2.4957984E8	MS/MS
DPLAVDK	K	I	48	54	7	2	sp|P08207|S10AA_MOUSE	P08207	S10AA_MOUSE	S100a10	Protein S100-A10			1	1.32818957E9	MS/MS
DPLDAFAR	K	G	287	294	8	2	tr|E9PY16|E9PY16_MOUSE	E9PY16	E9PY16_MOUSE	Adap1	ArfGAP with dual PH domains 1			1	1.97401744E8	MS/MS
DPLEEIQPLNDLDESQPPAPGSPESR	K	G	349	374	26	3	sp|Q3U214|MAST3_MOUSE	Q3U214	MAST3_MOUSE	Mast3	Microtubule-associated serine/threonine-protein kinase 3			1	9.905628E7	MS/MS
DPLEGQR	K	H	113	119	7	2	sp|O08915|AIP_MOUSE	O08915	AIP_MOUSE	Aip	AH receptor-interacting protein			1	4.89951008E8	MS/MS
DPLGDFFEVESELGR	R	G	36	50	15	3	sp|P08414|KCC4_MOUSE	P08414	KCC4_MOUSE	Camk4	Calcium/calmodulin-dependent protein kinase type IV			1	1.84774784E8	MS/MS
DPLGPYK	K	R	46	52	7	2	sp|P18181|CD48_MOUSE	P18181	CD48_MOUSE	Cd48	CD48 antigen			2	5.1367035E9	MS/MS
DPLGPYKR	K	I	46	53	8	3	sp|P18181|CD48_MOUSE	P18181	CD48_MOUSE	Cd48	CD48 antigen			1	1.41341152E8	MS/MS
DPLGYIAK	R	I	26	33	8	2	sp|P41230|KDM5C_MOUSE	P41230	KDM5C_MOUSE	Kdm5c	Lysine-specific demethylase 5C	Kdm5d	sp|Q62240|KDM5D_MOUSE	1	3.65041472E8	MS/MS
DPLILEEQLTADEK	K	L	52	65	14	2	sp|Q60759|GCDH_MOUSE	Q60759	GCDH_MOUSE	Gcdh	Glutaryl-CoA dehydrogenase, mitochondrial			1	1.8985202E7	MS/MS
DPLLASGTDGVGTK	K	L	486	499	14	2	sp|Q64737|PUR2_MOUSE	Q64737	PUR2_MOUSE	Gart	Trifunctional purine biosynthetic protein adenosine-3			1	7.0424147E8	MS/MS
DPLPQVVGLTASVGVGDAK	R	T	401	419	19	2	sp|Q6Q899|RIGI_MOUSE	Q6Q899	RIGI_MOUSE	Rigi	Antiviral innate immune response receptor RIG-I			1	1.90379104E8	MS/MS
DPLQVLEGVVGAVR	R	T	2045	2058	14	2	tr|E9Q411|E9Q411_MOUSE	E9Q411	E9Q411_MOUSE	Nbas	Neuroblastoma amplified sequence			1	2.76457664E8	MS/MS
DPLSNYAVK	K	I	1340	1348	9	2	sp|Q69Z38|PEAK1_MOUSE	Q69Z38	PEAK1_MOUSE	Peak1	Inactive tyrosine-protein kinase PEAK1			1	2.74157792E8	MS/MS
DPLSPFAVGGDDLDPFGCQR	R	G	186	205	20	3	sp|Q8BHL8|PSMF1_MOUSE	Q8BHL8	PSMF1_MOUSE	Psmf1	Proteasome inhibitor PI31 subunit			1	2.66002816E8	MS/MS
DPLTLFEEK	R	I	378	386	9	2	sp|P97494|GSH1_MOUSE	P97494	GSH1_MOUSE	Gclc	Glutamate--cysteine ligase catalytic subunit			1	3.8185824E8	MS/MS
DPLVVTVLK	K	A	158	166	9	2	sp|Q91VJ1|AIM2_MOUSE	Q91VJ1	AIM2_MOUSE	Aim2	Interferon-inducible protein AIM2			1	1.99744352E8	MS/MS
DPMIDNNR	R	Y	527	534	8	2	sp|Q8CIG8|ANM5_MOUSE	Q8CIG8	ANM5_MOUSE	Prmt5	Protein arginine N-methyltransferase 5			1	2.3329426E7	MS/MS
DPMYNEYLDR	R	I	269	278	10	2	sp|Q9D1H7|GET4_MOUSE	Q9D1H7	GET4_MOUSE	Get4	Golgi to ER traffic protein 4 homolog			2	1.76257488E8	MS/MS
DPNALHEILR	R	K	234	243	10	3	sp|Q6NXW6|RAD17_MOUSE	Q6NXW6	RAD17_MOUSE	Rad17	Cell cycle checkpoint protein RAD17			1	1.0546612E8	MS/MS
DPNASPGDAGEQAIR	R	Q	286	300	15	2	sp|Q64727|VINC_MOUSE	Q64727	VINC_MOUSE	Vcl	Vinculin			1	5.0898392E7	MS/MS
DPNIVIAK	K	M	426	433	8	2	sp|P27773|PDIA3_MOUSE	P27773	PDIA3_MOUSE	Pdia3	Protein disulfide-isomerase A3			1	1.93545933E10	MS/MS
DPNLHKK	R	Y	165	171	7	4	sp|P58137|ACOT8_MOUSE	P58137	ACOT8_MOUSE	Acot8	Acyl-coenzyme A thioesterase 8			1	3.4497592E7	MS/MS
DPNLWTVK	K	C	174	181	8	2	sp|O55201|SPT5H_MOUSE	O55201	SPT5H_MOUSE	Supt5h	Transcription elongation factor SPT5			1	1.36697779E9	MS/MS
DPNNLFMVR	K	L	755	763	9	2	sp|Q8VDM4|PSMD2_MOUSE	Q8VDM4	PSMD2_MOUSE	Psmd2	26S proteasome non-ATPase regulatory subunit 2			1	1.20234854E9	MS/MS
DPNNSLTLWVIDQGLK	K	K	330	345	16	3	sp|Q99KD5|UN45A_MOUSE	Q99KD5	UN45A_MOUSE	Unc45a	Protein unc-45 homolog A			1	2.64763952E8	MS/MS
DPNSENPEQIR	K	N	660	670	11	2	sp|P61406|EST1A_MOUSE	P61406	EST1A_MOUSE	Smg6	Telomerase-binding protein EST1A			1	3.82074E7	MS/MS
DPNTYFIVGTAMVYPEEAEPK	K	Q	824	844	21	3	sp|Q3U1J4|DDB1_MOUSE	Q3U1J4	DDB1_MOUSE	Ddb1	DNA damage-binding protein 1			1	2.49239616E8	MS/MS
DPPANVQLFQEVPK	K	G	555	568	14	3	sp|Q00519|XDH_MOUSE	Q00519	XDH_MOUSE	Xdh	Xanthine dehydrogenase/oxidase			1	3.17354176E8	MS/MS
DPPDLLDR	K	Q	185	192	8	2	sp|Q91WM1|STRBP_MOUSE	Q91WM1	STRBP_MOUSE	Strbp	Spermatid perinuclear RNA-binding protein			1	3.051816E8	MS/MS
DPPDSTER	R	Y	141	148	8	2	sp|Q3U129|B3GNL_MOUSE	Q3U129	B3GNL_MOUSE	B3gntl1	UDP-GlcNAc:betaGal beta-1,3-N-acetylglucosaminyltransferase-like protein 1			1	7.41528e+06	MS/MS
DPPESPVVTGVASTLK	K	D	5	20	16	3	sp|Q8VE88|F1142_MOUSE	Q8VE88	F1142_MOUSE	Fam114a2	Protein FAM114A2			1	1.1254426E7	MS/MS
DPPGPQPQASSSIR	R	Q	821	834	14	2	sp|O54824|IL16_MOUSE	O54824	IL16_MOUSE	Il16	Pro-interleukin-16			1	3.29195296E8	MS/MS
DPPHNNFFFFDGMK	R	G	326	339	14	3	sp|Q9R1T2|SAE1_MOUSE	Q9R1T2	SAE1_MOUSE	Sae1	SUMO-activating enzyme subunit 1			1	4.30732032E8	MS/MS
DPPPGETHK	R	L	23	31	9	3	sp|P10833|RRAS_MOUSE	P10833	RRAS_MOUSE	Rras	Ras-related protein R-Ras			2	1.45872512E8	MS/MS
DPPSDPSPLEAEYQR	R	L	925	939	15	2,3	sp|P06800|PTPRC_MOUSE	P06800	PTPRC_MOUSE	Ptprc	Receptor-type tyrosine-protein phosphatase C			5	2.43770122E10	MS/MS
DPPVFIPTPVDR	R	Y	1604	1615	12	2	tr|B9EJ54|B9EJ54_MOUSE	B9EJ54	B9EJ54_MOUSE	Nup205	Nucleoporin 205			3	3.48519731E9	MS/MS
DPPVLPTVAQLTQR	R	A	449	462	14	2	sp|Q8R3F9|STPAP_MOUSE	Q8R3F9	STPAP_MOUSE	Tut1	Speckle targeted PIP5K1A-regulated poly(A) polymerase			1	1.73748688E8	MS/MS
DPQALSEHLK	K	N	514	523	10	3	sp|Q60864|STIP1_MOUSE	Q60864	STIP1_MOUSE	Stip1	Stress-induced-phosphoprotein 1			1	3.17662304E8	MS/MS
DPQDEESAVTK	R	V	319	329	11	2	sp|Q8BW93|C5AR2_MOUSE	Q8BW93	C5AR2_MOUSE	C5ar2	C5a anaphylatoxin chemotactic receptor 2			1	5.71708E7	MS/MS
DPQDPSQEPGPDSPGGSSPPR	K	R	1373	1393	21	3	sp|E2JF22|PIEZ1_MOUSE	E2JF22	PIEZ1_MOUSE	Piezo1	Piezo-type mechanosensitive ion channel component 1			1	4.0202288E7	MS/MS
DPQDYPDR	K	K	1146	1153	8	2	sp|P33609|DPOLA_MOUSE	P33609	DPOLA_MOUSE	Pola1	DNA polymerase alpha catalytic subunit			1	6.4453299E8	MS/MS
DPQDYPDRK	K	S	1146	1154	9	2	sp|P33609|DPOLA_MOUSE	P33609	DPOLA_MOUSE	Pola1	DNA polymerase alpha catalytic subunit			1	6.2511876E7	MS/MS
DPQFAEDYVFK	K	A	757	767	11	2	sp|Q9DBR1|XRN2_MOUSE	Q9DBR1	XRN2_MOUSE	Xrn2	5'-3' exoribonuclease 2			1	1.24508122E9	MS/MS
DPQGFINDWLQSQCR	R	D	447	461	15	3	sp|Q61466|SMRD1_MOUSE	Q61466	SMRD1_MOUSE	Smarcd1	SWI/SNF-related matrix-associated actin-dependent regulator of chromatin subfamily D member 1			1	1.54867968E8	MS/MS
DPQGLGLHFYK	K	H	941	951	11	3	sp|Q99P88|NU155_MOUSE	Q99P88	NU155_MOUSE	Nup155	Nuclear pore complex protein Nup155			1	9.8352038E8	MS/MS
DPQLVPILIDAAR	R	K	197	209	13	2	sp|Q9R1J0|NSDHL_MOUSE	Q9R1J0	NSDHL_MOUSE	Nsdhl	Sterol-4-alpha-carboxylate 3-dehydrogenase, decarboxylating			1	3.31397504E9	MS/MS
DPQNAADLYDTVTDNDK	R	N	1778	1794	17	3	sp|Q2EMV9|PAR14_MOUSE	Q2EMV9	PAR14_MOUSE	Parp14	Protein mono-ADP-ribosyltransferase PARP14			1	1.21034672E8	MS/MS
DPQPAAQAR	R	D	598	606	9	2	sp|Q5I012|S38AA_MOUSE	Q5I012	S38AA_MOUSE	Slc38a10	Solute carrier family 38 member 10			1	1.0905448E8	MS/MS
DPQQEDFLQGR	K	M	4353	4363	11	2	sp|A2AN08|UBR4_MOUSE	A2AN08	UBR4_MOUSE	Ubr4	E3 ubiquitin-protein ligase UBR4			1	2.4417376E8	MS/MS
DPQTEEFK	R	V	163	170	8	2	sp|Q8BGC0|HTSF1_MOUSE	Q8BGC0	HTSF1_MOUSE	Htatsf1	HIV Tat-specific factor 1 homolog			3	7.361552E8	MS/MS
DPQVPVASACK	R	F	1504	1514	11	2	tr|E0CZ22|E0CZ22_MOUSE	E0CZ22	E0CZ22_MOUSE	Mroh1	Maestro heat-like repeat family member 1			1	7.1393152E7	MS/MS
DPRPLPIR	R	W	229	236	8	3	sp|P13379|CD5_MOUSE	P13379	CD5_MOUSE	Cd5	T-cell surface glycoprotein CD5			1	8.9914797E8	MS/MS
DPSAAPNEGFCSAGVQTEAGVADLTWVGDK	K	G	63	92	30	3	sp|Q99J09|MEP50_MOUSE	Q99J09	MEP50_MOUSE	Wdr77	Methylosome protein WDR77			2	1.09851824E8	MS/MS
DPSEEIEILLR	R	Y	444	454	11	2	sp|P18653|KS6A1_MOUSE	P18653	KS6A1_MOUSE	Rps6ka1	Ribosomal protein S6 kinase alpha-1	Rps6ka2	sp|Q9WUT3|KS6A2_MOUSE	2	2.9896041E9	MS/MS
DPSGLLISVIR	K	T	19	29	11	2	sp|O35382|EXOC4_MOUSE	O35382	EXOC4_MOUSE	Exoc4	Exocyst complex component 4			1	2.79441632E8	MS/MS
DPSLPLLELQDIMTSVSGR	R	I	890	908	19	3	sp|Q5SWU9|ACACA_MOUSE	Q5SWU9	ACACA_MOUSE	Acaca	Acetyl-CoA carboxylase 1			1	7.2259808E8	MS/MS
DPSLVVAFVCK	R	L	232	242	11	2	sp|Q80Y81|RNZ2_MOUSE	Q80Y81	RNZ2_MOUSE	Elac2	Zinc phosphodiesterase ELAC protein 2			2	1.9150992E8	MS/MS
DPSNELEDLR	R	Y	868	877	10	2	sp|Q4FZC9|SYNE3_MOUSE	Q4FZC9	SYNE3_MOUSE	Syne3	Nesprin-3			1	2.75961062E9	MS/MS
DPSNENPK	R	L	604	611	8	2	sp|Q6Q899|RIGI_MOUSE	Q6Q899	RIGI_MOUSE	Rigi	Antiviral innate immune response receptor RIG-I			3	2.93032352E8	MS/MS
DPSPESK	R	K	259	265	7	2	sp|Q8CHP6|PHC3_MOUSE	Q8CHP6	PHC3_MOUSE	Phc3	Polyhomeotic-like protein 3			1	4.2059724E7	MS/MS
DPSPGPLIDVSNIPTPR	K	K	224	240	17	2	sp|O35382|EXOC4_MOUSE	O35382	EXOC4_MOUSE	Exoc4	Exocyst complex component 4			1	2.42062848E8	MS/MS
DPSSPLYSVK	R	S	82	91	10	2	sp|Q61655|DD19A_MOUSE	Q61655	DD19A_MOUSE	Ddx19a	ATP-dependent RNA helicase DDX19A	Ddx19b, Ddx25	sp|Q9QY15|DDX25_MOUSE, tr|Q8R3C7|Q8R3C7_MOUSE	1	2.16830112E8	MS/MS
DPSTSVPDFK	R	A	804	813	10	2	sp|Q7TSI3|PP6R1_MOUSE	Q7TSI3	PP6R1_MOUSE	Ppp6r1	Serine/threonine-protein phosphatase 6 regulatory subunit 1			1	2.41747763E9	MS/MS
DPSVVVR	K	D	419	425	7	2	sp|P70168|IMB1_MOUSE	P70168	IMB1_MOUSE	Kpnb1	Importin subunit beta-1			1	3.99173402E9	MS/MS
DPSWAGSQAHR	R	D	224	234	11	3	sp|Q8VDI1|ESIP1_MOUSE	Q8VDI1	ESIP1_MOUSE	Epsti1	Epithelial-stromal interaction protein 1			1	0	MS/MS
DPTAAPYVFHDDPYLIPTSALESR	R	S	82	105	24	3	sp|Q14C51|PTCD3_MOUSE	Q14C51	PTCD3_MOUSE	Ptcd3	Small ribosomal subunit protein mS39			1	2.59500624E8	MS/MS
DPTDAPAEK	K	T	555	563	9	2	sp|Q58FA4|E2F8_MOUSE	Q58FA4	E2F8_MOUSE	E2f8	Transcription factor E2F8			1	1.1334684E8	MS/MS
DPTEEIEILLR	R	Y	459	469	11	2	sp|P18654|KS6A3_MOUSE	P18654	KS6A3_MOUSE	Rps6ka3	Ribosomal protein S6 kinase alpha-3			1	1.21306752E9	MS/MS
DPTGMDPDDIWQLSSSLK	K	R	147	164	18	2,3	sp|Q9CYN2|SPCS2_MOUSE	Q9CYN2	SPCS2_MOUSE	Spcs2	Signal peptidase complex subunit 2			2	6.8858445E8	MS/MS
DPTLTFR	R	L	793	799	7	2	sp|P70218|M4K1_MOUSE	P70218	M4K1_MOUSE	Map4k1	Mitogen-activated protein kinase kinase kinase kinase 1			1	1.74292122E9	MS/MS
DPTSLEEEIK	K	E	84	93	10	2	sp|Q8K2C8|GPAT4_MOUSE	Q8K2C8	GPAT4_MOUSE	Gpat4	Glycerol-3-phosphate acyltransferase 4			1	1.5460728E8	MS/MS
DPTSSNDDSK	K	S	290	299	10	2	sp|Q8C5L3|CNOT2_MOUSE	Q8C5L3	CNOT2_MOUSE	Cnot2	CCR4-NOT transcription complex subunit 2			1	8.4000173E8	MS/MS
DPVDTDDTATALR	R	E	79	91	13	2	sp|Q99P30|NUDT7_MOUSE	Q99P30	NUDT7_MOUSE	Nudt7	Peroxisomal coenzyme A diphosphatase NUDT7			1	7.8050424E7	MS/MS
DPVEVGQPSEVLR	K	T	357	369	13	2	sp|Q60775|ELF1_MOUSE	Q60775	ELF1_MOUSE	Elf1	ETS-related transcription factor Elf-1			1	8.5814234E8	MS/MS
DPVLAPVVPEGVLEYCLAR	K	R	1205	1223	19	2	sp|Q571H0|NPA1P_MOUSE	Q571H0	NPA1P_MOUSE	Urb1	Nucleolar pre-ribosomal-associated protein 1			1	9.2350648E7	MS/MS
DPVLPAR	K	F	1090	1096	7	2	sp|Q4VA53|PDS5B_MOUSE	Q4VA53	PDS5B_MOUSE	Pds5b	Sister chromatid cohesion protein PDS5 homolog B			1	2.67046624E8	MS/MS
DPVLPMK	K	F	1099	1105	7	2	sp|Q6A026|PDS5A_MOUSE	Q6A026	PDS5A_MOUSE	Pds5a	Sister chromatid cohesion protein PDS5 homolog A			1	3.393376E8	MS/MS
DPVQCSR	K	D	42	48	7	2	sp|Q99LX0|PARK7_MOUSE	Q99LX0	PARK7_MOUSE	Park7	Parkinson disease protein 7 homolog			2	3.72061728E8	MS/MS
DPVQLNLLYVQAR	R	D	208	220	13	2	sp|P26039|TLN1_MOUSE	P26039	TLN1_MOUSE	Tln1	Talin-1	Tln2	sp|Q71LX4|TLN2_MOUSE	2	4.23798605E9	MS/MS
DPVQPEPIYAESAK	R	R	383	396	14	3	sp|Q571I4|PRAG1_MOUSE	Q571I4	PRAG1_MOUSE	Prag1	Inactive tyrosine-protein kinase PRAG1			1	1.07010416E8	MS/MS
DPVSIEER	K	A	314	321	8	2	sp|Q8JZQ9|EIF3B_MOUSE	Q8JZQ9	EIF3B_MOUSE	Eif3b	Eukaryotic translation initiation factor 3 subunit B			1	2.91839642E9	MS/MS
DPVTVVVDDLR	K	L	303	313	11	2	sp|Q8K2H4|ACAP1_MOUSE	Q8K2H4	ACAP1_MOUSE	Acap1	Arf-GAP with coiled-coil, ANK repeat and PH domain-containing protein 1			1	3.33842912E8	MS/MS
DPVYTFSISQNPFPIENR	K	D	459	476	18	3	sp|P60670|NPL4_MOUSE	P60670	NPL4_MOUSE	Nploc4	Nuclear protein localization protein 4 homolog			3	9.6772595E8	MS/MS
DPWEVAK	K	A	111	117	7	2	sp|Q8C5K5|CX038_MOUSE	Q8C5K5	CX038_MOUSE		Uncharacterized protein CXorf38 homolog			1	2.95622208E8	MS/MS
DPWPVTQGK	R	R	252	260	9	2	sp|Q9D662|SC23B_MOUSE	Q9D662	SC23B_MOUSE	Sec23b	Protein transport protein Sec23B			1	2.00138035E9	MS/MS
DPYALDLIDK	R	L	285	294	10	2	sp|Q99J95|CDK9_MOUSE	Q99J95	CDK9_MOUSE	Cdk9	Cyclin-dependent kinase 9			1	1.21262272E9	MS/MS
DPYCAWSPAIK	R	A	517	527	11	2	sp|O09126|SEM4D_MOUSE	O09126	SEM4D_MOUSE	Sema4d	Semaphorin-4D			3	7.1170427E9	MS/MS
DPYCHPVCANR	K	F	68	78	11	3	sp|Q8R2T8|TF3C5_MOUSE	Q8R2T8	TF3C5_MOUSE	Gtf3c5	General transcription factor 3C polypeptide 5			1	2.24664416E8	MS/MS
DPYDQPPVTPR	R	P	2290	2300	11	2	sp|Q8BRH4|KMT2C_MOUSE	Q8BRH4	KMT2C_MOUSE	Kmt2c	Histone-lysine N-methyltransferase 2C			1	8.1443608E7	MS/MS
DPYGEEADRR	R	S	1352	1361	10	3	sp|E9QAT4|SC16A_MOUSE	E9QAT4	SC16A_MOUSE	Sec16a	Protein transport protein Sec16A			1	1.5130819E7	MS/MS
DPYGNRPLCIGR	R	L	199	210	12	3	sp|Q8CIH9|PUR1_MOUSE	Q8CIH9	PUR1_MOUSE	Ppat	Amidophosphoribosyltransferase			1	2.1463895E9	MS/MS
DPYQQDLGIGESR	K	I	38	50	13	2	sp|O35607|BMPR2_MOUSE	O35607	BMPR2_MOUSE	Bmpr2	Bone morphogenetic protein receptor type-2			1	2.6553596E7	MS/MS
DPYSGNTISLFQAMK	K	K	3582	3596	15	3	sp|Q9QXS1|PLEC_MOUSE	Q9QXS1	PLEC_MOUSE	Plec	Plectin			2	9.6440224E8	MS/MS
DPYSGQSVSLFQALK	R	K	3251	3265	15	3	sp|Q9QXS1|PLEC_MOUSE	Q9QXS1	PLEC_MOUSE	Plec	Plectin			1	2.72291533E9	MS/MS
DPYTEQTISLFQAMK	R	K	3917	3931	15	2,3	sp|Q9QXS1|PLEC_MOUSE	Q9QXS1	PLEC_MOUSE	Plec	Plectin			3	4.58507392E8	MS/MS
DPYTGEQISLFQAMK	K	K	2923	2937	15	3	sp|Q9QXS1|PLEC_MOUSE	Q9QXS1	PLEC_MOUSE	Plec	Plectin			1	3.06655968E8	MS/MS
DQADEAQYCQLVR	K	Q	144	156	13	2	sp|O55028|BCKD_MOUSE	O55028	BCKD_MOUSE	Bckdk	[3-methyl-2-oxobutanoate dehydrogenase [lipoamide]] kinase, mitochondrial			1	4.7337416E7	MS/MS
DQAEDCEELLR	K	I	403	413	11	2	sp|P62046|LRCH1_MOUSE	P62046	LRCH1_MOUSE	Lrch1	Leucine-rich repeat and calponin homology domain-containing protein 1			1	3.97365696E8	MS/MS
DQAENEDGAQENTFSMDPQLER	K	Q	630	651	22	3	sp|P39054|DYN2_MOUSE	P39054	DYN2_MOUSE	Dnm2	Dynamin-2			1	3.5913316E7	MS/MS
DQAEQVLHDVR	K	R	744	754	11	3	sp|Q64737|PUR2_MOUSE	Q64737	PUR2_MOUSE	Gart	Trifunctional purine biosynthetic protein adenosine-3			1	1.23706317E10	MS/MS
DQAFHSR	R	D	380	386	7	2	sp|Q8CIS0|CAR11_MOUSE	Q8CIS0	CAR11_MOUSE	Card11	Caspase recruitment domain-containing protein 11			1	9914474	MS/MS
DQAIGSLEL	R	-	759	767	9	2	sp|Q8BWQ4|CMTR2_MOUSE	Q8BWQ4	CMTR2_MOUSE	Cmtr2	Cap-specific mRNA (nucleoside-2'-O-)-methyltransferase 2			1	1.70226656E8	MS/MS
DQAIVSAVANR	R	M	247	257	11	2	sp|Q9D483|RPC3_MOUSE	Q9D483	RPC3_MOUSE	Polr3c	DNA-directed RNA polymerase III subunit RPC3			1	2.23810704E8	MS/MS
DQALTCMAR	K	N	187	195	9	2	sp|Q8BHK6|SLAF7_MOUSE	Q8BHK6	SLAF7_MOUSE	Slamf7	SLAM family member 7			3	7.3345139E8	MS/MS
DQALTEEHAR	R	Q	615	624	10	3	sp|Q7TPR4|ACTN1_MOUSE	Q7TPR4	ACTN1_MOUSE	Actn1	Alpha-actinin-1			1	1.18338984E8	MS/MS
DQALWQK	K	L	258	264	7	2	sp|P55772|ENTP1_MOUSE	P55772	ENTP1_MOUSE	Entpd1	Ectonucleoside triphosphate diphosphohydrolase 1			1	4.6113623E9	MS/MS
DQAPDEFVGLGLVGGNVDWK	K	Q	1082	1101	20	3	sp|G3X9K3|BIG1_MOUSE	G3X9K3	BIG1_MOUSE	Arfgef1	Brefeldin A-inhibited guanine nucleotide-exchange protein 1			1	2.87882848E8	MS/MS
DQAQEDAQVAAEILEIADTPSGDK	R	T	517	540	24	2	sp|P14824|ANXA6_MOUSE	P14824	ANXA6_MOUSE	Anxa6	Annexin A6			1	3.2082168E7	MS/MS
DQAQEDAQVAAEILEIADTPSGDKTSLETR	R	F	517	546	30	3	sp|P14824|ANXA6_MOUSE	P14824	ANXA6_MOUSE	Anxa6	Annexin A6			1	3.6176248E7	MS/MS
DQAQGHIPSTEEK	K	E	749	761	13	3	sp|Q80V94|AP4E1_MOUSE	Q80V94	AP4E1_MOUSE	Ap4e1	AP-4 complex subunit epsilon-1			1	1.4366578E7	MS/MS
DQASGPDASDR	R	A	427	437	11	2	sp|Q9JIG4|PPR3F_MOUSE	Q9JIG4	PPR3F_MOUSE	Ppp1r3f	Protein phosphatase 1 regulatory subunit 3F			2	1.5349444E7	MS/MS
DQASGTTSDPGSK	K	N	276	288	13	2	sp|Q6ZPQ6|PITM2_MOUSE	Q6ZPQ6	PITM2_MOUSE	Pitpnm2	Membrane-associated phosphatidylinositol transfer protein 2			1	4.302026E7	MS/MS
DQAYLEGTCMQSLR	K	R	177	190	14	2	sp|P14429|HA17_MOUSE	P14429	HA17_MOUSE	H2-Q7	H-2 class I histocompatibility antigen, Q7 alpha chain	H2-Q9	sp|P14431|HA19_MOUSE	4	1.23790093E9	MS/MS
DQCCSGK	K	G	339	345	7	2	sp|Q3B7Z2|OSBP1_MOUSE	Q3B7Z2	OSBP1_MOUSE	Osbp	Oxysterol-binding protein 1			1	2.25212032E8	MS/MS
DQDAFEAVK	K	K	447	455	9	2	sp|Q8CG48|SMC2_MOUSE	Q8CG48	SMC2_MOUSE	Smc2	Structural maintenance of chromosomes protein 2			2	2.14889882E9	MS/MS
DQDAFEAVKK	K	A	447	456	10	3	sp|Q8CG48|SMC2_MOUSE	Q8CG48	SMC2_MOUSE	Smc2	Structural maintenance of chromosomes protein 2			1	1.02396723E9	MS/MS
DQDASLDSSNPDR	K	L	105	117	13	2	sp|E9PW05|ZFP54_MOUSE	E9PW05	ZFP54_MOUSE	Zfp54	Zinc finger protein 54			1	3.3490812E7	MS/MS
DQDGCLPEEVTGCK	R	A	255	268	14	3	sp|Q9D061|ACBD6_MOUSE	Q9D061	ACBD6_MOUSE	Acbd6	Acyl-CoA-binding domain-containing protein 6			1	1.09859976E8	MS/MS
DQDLASR	R	D	342	348	7	2	sp|Q7TNC4|LC7L2_MOUSE	Q7TNC4	LC7L2_MOUSE	Luc7l2	Putative RNA-binding protein Luc7-like 2			1	6.1897542E8	MS/MS
DQDLPSEGCSSDACK	R	E	719	733	15	3	sp|Q80T85|DCAF5_MOUSE	Q80T85	DCAF5_MOUSE	Dcaf5	DDB1- and CUL4-associated factor 5			1	1.48300864E8	MS/MS
DQDLYSDK	K	S	323	330	8	2	sp|B9EJ86|OSBL8_MOUSE	B9EJ86	OSBL8_MOUSE	Osbpl8	Oxysterol-binding protein-related protein 8			1	1.80185424E8	MS/MS
DQDNAIIRPLPR	R	V	1067	1078	12	3	tr|D4AFX7|D4AFX7_MOUSE	D4AFX7	D4AFX7_MOUSE	Dnajc13	DnaJ heat shock protein family (Hsp40) member C13			1	3.13417376E8	MS/MS
DQDNMQAELNR	R	L	466	476	11	2	sp|Q61768|KINH_MOUSE	Q61768	KINH_MOUSE	Kif5b	Kinesin-1 heavy chain			1	2.28232E8	MS/MS
DQDVEPGAPSMGAK	R	S	1464	1477	14	2,3	sp|Q8CGC7|SYEP_MOUSE	Q8CGC7	SYEP_MOUSE	Eprs1	Bifunctional glutamate/proline--tRNA ligase			6	1.24470118E9	MS/MS
DQECTECDPPLNPALTR	R	Q	114	130	17	3	sp|P41272|CD27_MOUSE	P41272	CD27_MOUSE	Cd27	CD27 antigen			2	1.10996006E9	MS/MS
DQEDTPNQR	R	Y	1367	1375	9	2	sp|Q5BLK4|TUT7_MOUSE	Q5BLK4	TUT7_MOUSE	Tut7	Terminal uridylyltransferase 7			2	8.9716128E7	MS/MS
DQEDVVSQTESLK	R	A	3564	3576	13	2,3	sp|Q62504|MINT_MOUSE	Q62504	MINT_MOUSE	Spen	Msx2-interacting protein			2	1.77109072E8	MS/MS
DQEEEMDYAPDDVYDYK	R	I	274	290	17	3	sp|Q8K2T8|PAF1_MOUSE	Q8K2T8	PAF1_MOUSE	Paf1	RNA polymerase II-associated factor 1 homolog			1	6.60769e+06	MS/MS
DQEEGVTEK	K	L	265	273	9	2	sp|Q75N73|S39AE_MOUSE	Q75N73	S39AE_MOUSE	Slc39a14	Metal cation symporter ZIP14			1	2.82903398E9	MS/MS
DQEFTVK	K	S	988	994	7	2	sp|Q8BTM8|FLNA_MOUSE	Q8BTM8	FLNA_MOUSE	Flna	Filamin-A			1	2.40458342E9	MS/MS
DQEGGEEK	K	K	814	821	8	2	sp|O08808|DIAP1_MOUSE	O08808	DIAP1_MOUSE	Diaph1	Protein diaphanous homolog 1			2	2.33954432E9	MS/MS
DQEGGEEKK	K	S	814	822	9	3	sp|O08808|DIAP1_MOUSE	O08808	DIAP1_MOUSE	Diaph1	Protein diaphanous homolog 1			2	3.7668032E8	MS/MS
DQEGQDVLLFIDNIFR	R	F	295	310	16	3	sp|P56480|ATPB_MOUSE	P56480	ATPB_MOUSE	Atp5f1b	ATP synthase subunit beta, mitochondrial			2	1.66503782E9	MS/MS
DQEIAFLR	K	S	233	240	8	2	sp|Q922B6|TRAF7_MOUSE	Q922B6	TRAF7_MOUSE	Traf7	E3 ubiquitin-protein ligase TRAF7			1	3.65093632E8	MS/MS
DQELEQALR	R	E	848	856	9	2	sp|Q8CJ40|CROCC_MOUSE	Q8CJ40	CROCC_MOUSE	Crocc	Rootletin			1	2.67164064E8	MS/MS
DQELLQTAPQEAGDEGK	R	L	200	216	17	3	sp|P48754|BRCA1_MOUSE	P48754	BRCA1_MOUSE	Brca1	Breast cancer type 1 susceptibility protein homolog			2	3.50893312E8	MS/MS
DQELSPR	K	E	25	31	7	2	sp|Q3UIU2|NDUB6_MOUSE	Q3UIU2	NDUB6_MOUSE	Ndufb6	NADH dehydrogenase [ubiquinone] 1 beta subcomplex subunit 6			1	1.8899544E8	MS/MS
DQENFGNASK	K	S	999	1008	10	2	sp|Q9Z0R6|ITSN2_MOUSE	Q9Z0R6	ITSN2_MOUSE	Itsn2	Intersectin-2			2	2.64946464E8	MS/MS
DQEPIPQNIDR	R	V	6861	6871	11	2	sp|Q9QXZ0|MACF1_MOUSE	Q9QXZ0	MACF1_MOUSE	Macf1	Microtubule-actin cross-linking factor 1, isoforms 1/2/3/4			2	8.1763962E8	MS/MS
DQEQLQAWESEGLSQISQNK	R	V	83	102	20	2	sp|Q91YN5|UAP1_MOUSE	Q91YN5	UAP1_MOUSE	Uap1	UDP-N-acetylhexosamine pyrophosphorylase			1	4.9955848E7	MS/MS
DQEQSVIYGSIDFGK	R	T	495	509	15	2	sp|Q5SW19|CLU_MOUSE	Q5SW19	CLU_MOUSE	Cluh	Clustered mitochondria protein homolog			1	1.17560784E8	MS/MS
DQEQVEAEGESSAPPR	R	K	73	88	16	3	sp|Q9D9Z5|DDA1_MOUSE	Q9D9Z5	DDA1_MOUSE	Dda1	DET1- and DDB1-associated protein 1			1	7.8524634E8	MS/MS
DQETEPR	R	L	1854	1860	7	2	sp|Q5DTT3|TASO2_MOUSE	Q5DTT3	TASO2_MOUSE	Tasor2	Protein TASOR 2			1	3.4600364E7	MS/MS
DQETLHSHGIR	R	R	110	120	11	4	sp|Q9WUB0|HOIL1_MOUSE	Q9WUB0	HOIL1_MOUSE	Rbck1	RanBP-type and C3HC4-type zinc finger-containing protein 1			1	3.8254904E7	MS/MS
DQEVLLQTGR	K	A	102	111	10	2	sp|E9Q912|GDS1_MOUSE	E9Q912	GDS1_MOUSE	Rap1gds1	Rap1 GTPase-GDP dissociation stimulator 1			1	1.17746662E9	MS/MS
DQEVTSQR	R	Q	1621	1628	8	2	sp|Q60952|CP250_MOUSE	Q60952	CP250_MOUSE	Cep250	Centrosome-associated protein CEP250			1	3.94916032E8	MS/MS
DQEWYDAEIAR	R	K	170	180	11	2	sp|Q810U5|CCD50_MOUSE	Q810U5	CCD50_MOUSE	Ccdc50	Coiled-coil domain-containing protein 50			1	4.41352992E8	MS/MS
DQFGFINYEVGDSK	K	K	683	696	14	2	sp|Q91W50|CSDE1_MOUSE	Q91W50	CSDE1_MOUSE	Csde1	Cold shock domain-containing protein E1			1	3.95940992E8	MS/MS
DQFIIAYGGLR	K	G	452	462	11	2	sp|Q61165|SL9A1_MOUSE	Q61165	SL9A1_MOUSE	Slc9a1	Sodium/hydrogen exchanger 1	Slc9a2	sp|Q3ZAS0|SL9A2_MOUSE	1	0	MS/MS
DQFLDILQAHGHDVNSFVR	R	S	363	381	19	3	sp|Q8K2Z4|CND1_MOUSE	Q8K2Z4	CND1_MOUSE	Ncapd2	Condensin complex subunit 1			1	4.44974336E8	MS/MS
DQFPEVYVPTVFENYVADIEVDGK	K	Q	28	51	24	3	sp|Q9QUI0|RHOA_MOUSE	Q9QUI0	RHOA_MOUSE	Rhoa	Transforming protein RhoA	4930544G11Rik	tr|Q9CR99|Q9CR99_MOUSE	1	5.6914483E8	MS/MS
DQFQEQQQELEK	R	I	2528	2539	12	2	sp|P48725|PCNT_MOUSE	P48725	PCNT_MOUSE	Pcnt	Pericentrin			1	4.8126916E7	MS/MS
DQFSGQR	K	W	703	709	7	2	sp|Q60767|LY75_MOUSE	Q60767	LY75_MOUSE	Ly75	Lymphocyte antigen 75			2	9.6231072E8	MS/MS
DQFSTAK	K	D	256	262	7	2	sp|Q8CD92|TTC27_MOUSE	Q8CD92	TTC27_MOUSE	Ttc27	Tetratricopeptide repeat protein 27			2	3.86690624E8	MS/MS
DQFTTTEVNMAR	R	V	166	177	12	2	sp|P61759|PFD3_MOUSE	P61759	PFD3_MOUSE	Vbp1	Prefoldin subunit 3			1	9.6893776E7	MS/MS
DQGDTGELAEMPPPQSR	R	L	1609	1625	17	3	sp|Q6DFV5|HELZ_MOUSE	Q6DFV5	HELZ_MOUSE	Helz	Probable helicase with zinc finger domain			1	1.60428464E8	MS/MS
DQGEEEESSR	K	Q	2117	2126	10	2	sp|Q91V24|ABCA7_MOUSE	Q91V24	ABCA7_MOUSE	Abca7	ATP-binding cassette sub-family A member 7			1	1.884373E7	MS/MS
DQGEEEESSRQEAEEEEVSKPGR	K	Q	2117	2139	23	4	sp|Q91V24|ABCA7_MOUSE	Q91V24	ABCA7_MOUSE	Abca7	ATP-binding cassette sub-family A member 7			1	3.30648352E8	MS/MS
DQGELER	K	Q	203	209	7	2	sp|Q8VDD5|MYH9_MOUSE	Q8VDD5	MYH9_MOUSE	Myh9	Myosin-9			3	3.5916083E10	MS/MS
DQGGFGDR	R	N	308	315	8	2	sp|Q3U0V1|FUBP2_MOUSE	Q3U0V1	FUBP2_MOUSE	Khsrp	Far upstream element-binding protein 2			1	4.79682816E8	MS/MS
DQGGFGDRNEYGSR	R	V	308	321	14	3	sp|Q3U0V1|FUBP2_MOUSE	Q3U0V1	FUBP2_MOUSE	Khsrp	Far upstream element-binding protein 2			2	6.091263E9	MS/MS
DQGLSIMVSGK	K	L	122	132	11	2	sp|Q8VDJ3|VIGLN_MOUSE	Q8VDJ3	VIGLN_MOUSE	Hdlbp	Vigilin			1	2.28246848E8	MS/MS
DQGNDSASTAPR	R	S	318	329	12	2	sp|Q4KMM3|OXR1_MOUSE	Q4KMM3	OXR1_MOUSE	Oxr1	Oxidation resistance protein 1			1	3.601384E7	MS/MS
DQGPDGDRDTETGSGDAAGR	R	Q	684	703	20	3	sp|Q6PB70|ANO8_MOUSE	Q6PB70	ANO8_MOUSE	Ano8	Anoctamin-8			1	8.0133584E7	MS/MS
DQGSGFCVTGK	K	I	496	506	11	2	sp|Q69ZS7|HBS1L_MOUSE	Q69ZS7	HBS1L_MOUSE	Hbs1l	HBS1-like protein			1	3.1988688E7	MS/MS
DQGSSALSGVGGIR	R	L	98	111	14	2	sp|Q03267|IKZF1_MOUSE	Q03267	IKZF1_MOUSE	Ikzf1	DNA-binding protein Ikaros			3	7.5354541E8	MS/MS
DQGTYEDYVEGLR	K	V	82	94	13	2,3	sp|Q60605|MYL6_MOUSE	Q60605	MYL6_MOUSE	Myl6	Myosin light polypeptide 6			2	1.50481408E9	MS/MS
DQGVNVR	K	E	118	124	7	2	sp|Q80VP1|EPN1_MOUSE	Q80VP1	EPN1_MOUSE	Epn1	Epsin-1	Epn3	sp|Q91W69|EPN3_MOUSE	1	1.99913504E8	MS/MS
DQHDTFFLR	R	D	272	280	9	3	sp|Q8C0C7|SYFA_MOUSE	Q8C0C7	SYFA_MOUSE	Farsa	Phenylalanine--tRNA ligase alpha subunit			1	2.20268016E8	MS/MS
DQHLQPSK	R	D	732	739	8	2,3	sp|Q62178|SEM4A_MOUSE	Q62178	SEM4A_MOUSE	Sema4a	Semaphorin-4A			3	9.2360371E8	MS/MS
DQHVDYTWYESSGPFPK	K	K	155	171	17	3,4	sp|P18181|CD48_MOUSE	P18181	CD48_MOUSE	Cd48	CD48 antigen			3	2.61901594E9	MS/MS
DQIHEDNK	R	S	534	541	8	3	sp|Q9R0T8|IKKE_MOUSE	Q9R0T8	IKKE_MOUSE	Ikbke	Inhibitor of nuclear factor kappa-B kinase subunit epsilon			1	1.1570388E8	MS/MS
DQIIDSLKR	K	G	80	88	9	3	sp|Q8CFE4|SCYL2_MOUSE	Q8CFE4	SCYL2_MOUSE	Scyl2	SCY1-like protein 2			1	3.42638464E8	MS/MS
DQIIFMVGR	R	G	514	522	9	2	sp|P04627|ARAF_MOUSE	P04627	ARAF_MOUSE	Araf	Serine/threonine-protein kinase A-Raf	Braf, Raf1	sp|P28028|BRAF_MOUSE, sp|Q99N57|RAF1_MOUSE	2	1.84800416E8	MS/MS
DQILADSR	K	Y	397	404	8	2	sp|Q8C2E7|WASC5_MOUSE	Q8C2E7	WASC5_MOUSE	Washc5	WASH complex subunit 5			1	6.9826598E8	MS/MS
DQINSDHR	R	T	35	42	8	3	sp|Q9D554|SF3A3_MOUSE	Q9D554	SF3A3_MOUSE	Sf3a3	Splicing factor 3A subunit 3			2	9.5650872E7	MS/MS
DQIPSPGLMVFPK	R	P	74	86	13	2,3	sp|P97370|AT1B3_MOUSE	P97370	AT1B3_MOUSE	Atp1b3	Sodium/potassium-transporting ATPase subunit beta-3			3	1.7274761E9	MS/MS
DQIQGLQGR	K	L	142	150	9	2	sp|P12804|FGL2_MOUSE	P12804	FGL2_MOUSE	Fgl2	Fibroleukin			1	1.26325904E8	MS/MS
DQITAGNAAR	K	K	37	46	10	2	sp|Q9DCL9|PUR6_MOUSE	Q9DCL9	PUR6_MOUSE	Paics	Bifunctional phosphoribosylaminoimidazole carboxylase/phosphoribosylaminoimidazole succinocarboxamide synthetase			1	1.05823398E9	MS/MS
DQIYDIFQK	K	L	194	202	9	2,3	sp|P60843|IF4A1_MOUSE	P60843	IF4A1_MOUSE	Eif4a1	Eukaryotic initiation factor 4A-I			5	2.58374963E9	MS/MS
DQKEEGNDYDTR	R	S	257	268	12	3	sp|E9Q5K9|YTDC1_MOUSE	E9Q5K9	YTDC1_MOUSE	Ythdc1	YTH domain-containing protein 1			2	6.057888E7	MS/MS
DQLAEVSR	K	K	97	104	8	2	sp|P03975|IGEB_MOUSE	P03975	IGEB_MOUSE	Iap	IgE-binding protein			1	7.5835096E7	MS/MS
DQLALAIGK	K	L	183	191	9	2	sp|Q9CZR8|EFTS_MOUSE	Q9CZR8	EFTS_MOUSE	Tsfm	Elongation factor Ts, mitochondrial			1	3.013424E8	MS/MS
DQLCEMENLR	K	L	1196	1205	10	2	sp|Q6P9L6|KIF15_MOUSE	Q6P9L6	KIF15_MOUSE	Kif15	Kinesin-like protein KIF15			1	7.227728E7	MS/MS
DQLCTEDELSSCSTAQK	R	L	847	863	17	3	sp|A2ACJ2|FP100_MOUSE	A2ACJ2	FP100_MOUSE	Faap100	Fanconi anemia core complex-associated protein 100			2	3.92538784E8	MS/MS
DQLDETVNVEPLTK	K	A	709	722	14	3	sp|O08788|DCTN1_MOUSE	O08788	DCTN1_MOUSE	Dctn1	Dynactin subunit 1			1	9.846096E7	MS/MS
DQLDHIYK	R	I	805	812	8	3	sp|Q5SW19|CLU_MOUSE	Q5SW19	CLU_MOUSE	Cluh	Clustered mitochondria protein homolog			1	1.27008845E9	MS/MS
DQLEAER	K	Q	837	843	7	2	sp|Q62036|CP131_MOUSE	Q62036	CP131_MOUSE	Cep131	Centrosomal protein of 131 kDa			1	1.9002346E7	MS/MS
DQLEDLRK	K	A	521	528	8	3	sp|P70335|ROCK1_MOUSE	P70335	ROCK1_MOUSE	Rock1	Rho-associated protein kinase 1			1	3.77902208E8	MS/MS
DQLEECR	K	K	290	296	7	2	sp|Q3TPX4|EXOC5_MOUSE	Q3TPX4	EXOC5_MOUSE	Exoc5	Exocyst complex component 5			1	5.910912E8	MS/MS
DQLEGAR	K	Q	410	416	7	2	sp|Q8VE91|RETR1_MOUSE	Q8VE91	RETR1_MOUSE	Retreg1	Reticulophagy regulator 1			1	8.6126856E7	MS/MS
DQLELDR	K	L	484	490	7	2	sp|Q3U0J8|TBD2B_MOUSE	Q3U0J8	TBD2B_MOUSE	Tbc1d2b	TBC1 domain family member 2B			1	3.65948864E8	MS/MS
DQLESTQIK	R	L	588	596	9	2	sp|Q8VD75|HIP1_MOUSE	Q8VD75	HIP1_MOUSE	Hip1	Huntingtin-interacting protein 1			1	1.62683552E8	MS/MS
DQLIAQSLLEK	K	Q	862	872	11	2	sp|Q6P9R4|ARHGI_MOUSE	Q6P9R4	ARHGI_MOUSE	Arhgef18	Rho guanine nucleotide exchange factor 18			1	2.49350848E8	MS/MS
DQLIQDAAAENNK	K	L	2483	2495	13	2	tr|E9PVZ8|E9PVZ8_MOUSE	E9PVZ8	E9PVZ8_MOUSE	Golgb1	Golgi autoantigen, golgin subfamily b, macrogolgin 1			1	6.5627292E7	MS/MS
DQLIVNLLK	K	E	6	14	9	2	sp|P06151|LDHA_MOUSE	P06151	LDHA_MOUSE	Ldha	L-lactate dehydrogenase A chain			7	3.469371E10	MS/MS
DQLIVNLLKEEQAPQNK	K	I	6	22	17	3	sp|P06151|LDHA_MOUSE	P06151	LDHA_MOUSE	Ldha	L-lactate dehydrogenase A chain			1	8.1741056E8	MS/MS
DQLLAAK	K	H	2041	2047	7	2	sp|P16546|SPTN1_MOUSE	P16546	SPTN1_MOUSE	Sptan1	Spectrin alpha chain, non-erythrocytic 1			1	3.07023309E9	MS/MS
DQLLEASAATR	R	K	1913	1923	11	2	sp|P11881|ITPR1_MOUSE	P11881	ITPR1_MOUSE	Itpr1	Inositol 1,4,5-trisphosphate receptor type 1			1	1.63845984E8	MS/MS
DQLLFEASEGGK	K	T	1947	1958	12	2	tr|B2RT41|B2RT41_MOUSE	B2RT41	B2RT41_MOUSE	Zfc3h1	Zinc finger, C3H1-type containing			1	1.34754064E8	MS/MS
DQLLLGPTYATPK	K	V	350	362	13	2,3	sp|Q99JY0|ECHB_MOUSE	Q99JY0	ECHB_MOUSE	Hadhb	Trifunctional enzyme subunit beta, mitochondrial			2	4.47786976E8	MS/MS
DQLLSHK	K	L	1357	1363	7	3	sp|Q6A009|LTN1_MOUSE	Q6A009	LTN1_MOUSE	Ltn1	E3 ubiquitin-protein ligase listerin			1	8.980473E8	MS/MS
DQLLYNPLFK	K	M	594	603	10	2	sp|P70419|GALT3_MOUSE	P70419	GALT3_MOUSE	Galnt3	Polypeptide N-acetylgalactosaminyltransferase 3			1	2.25055888E8	MS/MS
DQLMFDLLK	R	L	2939	2947	9	2	sp|O88738|BIRC6_MOUSE	O88738	BIRC6_MOUSE	Birc6	Baculoviral IAP repeat-containing protein 6			2	1.43821568E9	MS/MS
DQLNDQYLELLEK	R	Q	587	599	13	2	sp|Q7TQK5|CCD93_MOUSE	Q7TQK5	CCD93_MOUSE	Ccdc93	Coiled-coil domain-containing protein 93			1	6.8509248E7	MS/MS
DQLPADECNK	K	L	601	610	10	2	sp|P38647|GRP75_MOUSE	P38647	GRP75_MOUSE	Hspa9	Stress-70 protein, mitochondrial			2	8.4370061E8	MS/MS
DQLQEYEK	K	Q	437	444	8	2	sp|Q9R0I7|YLPM1_MOUSE	Q9R0I7	YLPM1_MOUSE	Ylpm1	YLP motif-containing protein 1			2	9.1973344E8	MS/MS
DQLQTFSEEHPVLLTEAPLNPR	K	K	97	118	22	3	sp|P61164|ACTZ_MOUSE	P61164	ACTZ_MOUSE	Actr1a	Alpha-centractin			1	3.197744E8	MS/MS
DQLSVLDNGVDIVVGTPGR	R	L	331	349	19	2	sp|Q91VR5|DDX1_MOUSE	Q91VR5	DDX1_MOUSE	Ddx1	ATP-dependent RNA helicase DDX1			2	1.84359536E8	MS/MS
DQLVYPLLAFTR	K	Q	311	322	12	2	sp|Q3U7U3|FBX7_MOUSE	Q3U7U3	FBX7_MOUSE	Fbxo7	F-box only protein 7			1	953871	MS/MS
DQMAAAR	R	G	205	211	7	2	sp|P26231|CTNA1_MOUSE	P26231	CTNA1_MOUSE	Ctnna1	Catenin alpha-1			1	2.3410484E7	MS/MS
DQMLLEEEAGGGQSR	R	E	761	775	15	2	sp|Q8VBT6|APOBR_MOUSE	Q8VBT6	APOBR_MOUSE	Apobr	Apolipoprotein B receptor			1	3.1111652E7	MS/MS
DQMLQVQNSTEPDPLLATLEK	R	Q	224	244	21	3	sp|Q922D4|PP6R3_MOUSE	Q922D4	PP6R3_MOUSE	Ppp6r3	Serine/threonine-protein phosphatase 6 regulatory subunit 3			2	5.35090048E8	MS/MS
DQMQGQLDR	R	L	837	845	9	2	tr|E9Q6H8|E9Q6H8_MOUSE	E9Q6H8	E9Q6H8_MOUSE	Plekha5	Pleckstrin homology domain containing, family A member 5			2	7.0648312E7	MS/MS
DQMQQQLSDYEQLLDVK	R	L	352	368	17	3	sp|P14733|LMNB1_MOUSE	P14733	LMNB1_MOUSE	Lmnb1	Lamin-B1			2	1.32530509E9	MS/MS
DQMSHLFNVAHTLR	K	M	1935	1948	14	4	sp|B2RQC6|PYR1_MOUSE	B2RQC6	PYR1_MOUSE	Cad	CAD protein			5	2.72255232E9	MS/MS
DQNAEALDPR	R	G	31	40	10	2	sp|Q80UP5|AN13A_MOUSE	Q80UP5	AN13A_MOUSE	Ankrd13a	Ankyrin repeat domain-containing protein 13A			1	5.7677248E8	MS/MS
DQNALQHCYWK	R	Y	322	332	11	3	sp|Q60848|HELLS_MOUSE	Q60848	HELLS_MOUSE	Hells	Lymphocyte-specific helicase			1	5.21800576E8	MS/MS
DQNCQEILSTFK	R	G	83	94	12	2	sp|P56528|CD38_MOUSE	P56528	CD38_MOUSE	Cd38	ADP-ribosyl cyclase/cyclic ADP-ribose hydrolase 1			1	1.74673648E8	MS/MS
DQNELLEFR	K	V	589	597	9	2	sp|Q8BVL9|JKIP1_MOUSE	Q8BVL9	JKIP1_MOUSE	Jakmip1	Janus kinase and microtubule-interacting protein 1	Jakmip2, Jakmip3	sp|Q5DTN8|JKIP3_MOUSE, tr|D3YXK0|D3YXK0_MOUSE	1	5.01030272E8	MS/MS
DQNLLLGAEEGIFILNR	K	N	517	533	17	2,3	sp|P70218|M4K1_MOUSE	P70218	M4K1_MOUSE	Map4k1	Mitogen-activated protein kinase kinase kinase kinase 1			2	4.3758304E8	MS/MS
DQNPQEDDGVFIER	K	G	419	432	14	2	sp|Q80VI1|TRI56_MOUSE	Q80VI1	TRI56_MOUSE	Trim56	E3 ubiquitin-protein ligase TRIM56			1	5.7078368E7	MS/MS
DQNTVETLQR	R	M	1835	1844	10	2	sp|Q62261|SPTB2_MOUSE	Q62261	SPTB2_MOUSE	Sptbn1	Spectrin beta chain, non-erythrocytic 1			2	1.29866992E8	MS/MS
DQNVFDSK	K	K	276	283	8	2	tr|F8VQC1|F8VQC1_MOUSE	F8VQC1	F8VQC1_MOUSE	Srp72	Signal recognition particle subunit SRP72			1	2.60630835E9	MS/MS
DQPALDGSEPQVR	R	L	48	60	13	2	sp|Q9CYU6|DPH7_MOUSE	Q9CYU6	DPH7_MOUSE	Dph7	Diphthine methyltransferase			1	4.89696064E8	MS/MS
DQPDVCILFGPFLDAK	R	H	370	385	16	3	sp|P33611|DPOA2_MOUSE	P33611	DPOA2_MOUSE	Pola2	DNA polymerase alpha subunit B			1	1.23734E8	MS/MS
DQPDYGVYSR	K	I	205	214	10	2	sp|Q8C3J5|DOCK2_MOUSE	Q8C3J5	DOCK2_MOUSE	Dock2	Dedicator of cytokinesis protein 2			2	5.6770519E9	MS/MS
DQPLQDAFDELFK	K	L	191	203	13	2	sp|Q9ERD8|PARVG_MOUSE	Q9ERD8	PARVG_MOUSE	Parvg	Gamma-parvin			1	4.31839872E8	MS/MS
DQPPDCGSSDGSER	K	S	609	622	14	2	sp|O35177|CASL_MOUSE	O35177	CASL_MOUSE	Nedd9	Enhancer of filamentation 1			1	5.29410336E8	MS/MS
DQPPEADGQELPLEASDPESR	R	S	70	90	21	3	sp|Q8C078|KKCC2_MOUSE	Q8C078	KKCC2_MOUSE	Camkk2	Calcium/calmodulin-dependent protein kinase kinase 2			1	7.9183336E7	MS/MS
DQPPNSVEGLLNALR	K	Y	290	304	15	2	sp|Q921M7|CYRIB_MOUSE	Q921M7	CYRIB_MOUSE	Cyrib	CYFIP-related Rac1 interactor B			1	3.56911718E9	MS/MS
DQPPSTGK	K	K	1215	1222	8	2	sp|Q7TPV4|MBB1A_MOUSE	Q7TPV4	MBB1A_MOUSE	Mybbp1a	Myb-binding protein 1A			1	4.4922864E8	MS/MS
DQPQFQNMR	R	Q	237	245	9	2	sp|P54726|RD23A_MOUSE	P54726	RD23A_MOUSE	Rad23a	UV excision repair protein RAD23 homolog A			1	3.73150528E8	MS/MS
DQPSDAAVSSK	K	A	373	383	11	2	sp|Q9WTU6|MK09_MOUSE	Q9WTU6	MK09_MOUSE	Mapk9	Mitogen-activated protein kinase 9			1	2.38656896E8	MS/MS
DQPSPSAGK	K	I	703	711	9	2	sp|Q8BLR5|PSD4_MOUSE	Q8BLR5	PSD4_MOUSE	Psd4	PH and SEC7 domain-containing protein 4			1	2.93989376E8	MS/MS
DQPYYDIPDAPYR	K	I	1031	1043	13	2	sp|E9Q3L2|PI4KA_MOUSE	E9Q3L2	PI4KA_MOUSE	Pi4ka	Phosphatidylinositol 4-kinase alpha			1	9.7165392E7	MS/MS
DQQAAEANK	K	N	1421	1429	9	2	tr|E9PUR0|E9PUR0_MOUSE	E9PUR0	E9PUR0_MOUSE	Ankhd1	Ankyrin repeat and KH domain containing 1			1	5.282752E7	MS/MS
DQQEAEK	K	K	3244	3250	7	2	sp|Q9JHU4|DYHC1_MOUSE	Q9JHU4	DYHC1_MOUSE	Dync1h1	Cytoplasmic dynein 1 heavy chain 1			3	5.5578931E9	MS/MS
DQQEAEKK	K	K	3244	3251	8	3	sp|Q9JHU4|DYHC1_MOUSE	Q9JHU4	DYHC1_MOUSE	Dync1h1	Cytoplasmic dynein 1 heavy chain 1			1	2.06901088E8	MS/MS
DQQEGKK	K	G	70	76	7	3	sp|Q91VR5|DDX1_MOUSE	Q91VR5	DDX1_MOUSE	Ddx1	ATP-dependent RNA helicase DDX1			1	4.8820816E8	MS/MS
DQQEVIQEFR	K	D	419	428	10	2	sp|Q99J87|DHX58_MOUSE	Q99J87	DHX58_MOUSE	Dhx58	ATP-dependent RNA helicase DHX58			1	4.75015872E8	MS/MS
DQQIEQLVR	K	R	452	460	9	2	sp|Q80WQ6|RHDF2_MOUSE	Q80WQ6	RHDF2_MOUSE	Rhbdf2	Inactive rhomboid protein 2			1	6.8382349E8	MS/MS
DQQIGEK	K	I	470	476	7	2	sp|P97310|MCM2_MOUSE	P97310	MCM2_MOUSE	Mcm2	DNA replication licensing factor MCM2			2	4.6355656E9	MS/MS
DQQILLLLEEK	K	E	2332	2342	11	3	sp|E9Q394|AKP13_MOUSE	E9Q394	AKP13_MOUSE	Akap13	A-kinase anchor protein 13			1	1.04689864E8	MS/MS
DQQPEAICGGFLIR	K	E	42	55	14	2	sp|P04187|GRAB_MOUSE	P04187	GRAB_MOUSE	Gzmb	Granzyme B(G,H)			1	1.82200858E9	MS/MS
DQQPGTFLLR	K	F	593	602	10	2	sp|P42225|STAT1_MOUSE	P42225	STAT1_MOUSE	Stat1	Signal transducer and activator of transcription 1			2	1.84341422E10	MS/MS
DQQQKPVAAQVSK	R	A	1659	1671	13	3	sp|Q91ZB0|ALPK2_MOUSE	Q91ZB0	ALPK2_MOUSE	Alpk2	Alpha-protein kinase 2			1	7.31088E7	MS/MS
DQQVEAAQR	R	T	32	40	9	2	sp|Q9CQV4|RETR3_MOUSE	Q9CQV4	RETR3_MOUSE	Retreg3	Reticulophagy regulator 3			1	5.9498138E8	MS/MS
DQQVLDVK	K	S	307	314	8	2	sp|Q9Z1F9|SAE2_MOUSE	Q9Z1F9	SAE2_MOUSE	Uba2	SUMO-activating enzyme subunit 2			2	8.2762199E9	MS/MS
DQQYQDLR	K	M	742	749	8	2	tr|E9Q3P4|E9Q3P4_MOUSE	E9Q3P4	E9Q3P4_MOUSE	Cenpf	Centromere protein F			1	9.7517736E7	MS/MS
DQREEELGEYYMK	R	K	129	141	13	3	sp|O55201|SPT5H_MOUSE	O55201	SPT5H_MOUSE	Supt5h	Transcription elongation factor SPT5			3	2.30249395E9	MS/MS
DQREEEVEDTR	R	D	830	840	11	3	sp|Q6PGG2|GMIP_MOUSE	Q6PGG2	GMIP_MOUSE	Gmip	GEM-interacting protein			1	2.59718656E8	MS/MS
DQSAEQAPSDLSQR	R	K	1125	1138	14	2	sp|Q8CDG3|VCIP1_MOUSE	Q8CDG3	VCIP1_MOUSE	Vcpip1	Deubiquitinating protein VCPIP1			1	4.22346208E8	MS/MS
DQSAQCTVTK	R	T	2716	2725	10	2	sp|Q7TMY8|HUWE1_MOUSE	Q7TMY8	HUWE1_MOUSE	Huwe1	E3 ubiquitin-protein ligase HUWE1			2	5.9796E8	MS/MS
DQSAVVVQGLPEGVAFK	R	H	144	160	17	2	sp|Q9ESZ8|GTF2I_MOUSE	Q9ESZ8	GTF2I_MOUSE	Gtf2i	General transcription factor II-I			2	2.51216512E8	MS/MS
DQSDFVGQTVELGELR	R	L	24	39	16	2	sp|Q99KY4|GAK_MOUSE	Q99KY4	GAK_MOUSE	Gak	Cyclin-G-associated kinase			1	3.8614304E8	MS/MS
DQSDQCLR	K	E	181	188	8	2	sp|Q99MR8|MCCA_MOUSE	Q99MR8	MCCA_MOUSE	Mccc1	Methylcrotonoyl-CoA carboxylase subunit alpha, mitochondrial			2	1.43029811E9	MS/MS
DQSEPLGR	R	A	65	72	8	2	sp|Q3TIU4|PDE12_MOUSE	Q3TIU4	PDE12_MOUSE	Pde12	2',5'-phosphodiesterase 12			1	1.78384691E9	MS/MS
DQSHNENEEDK	K	V	319	329	11	3	sp|Q9DBL7|COASY_MOUSE	Q9DBL7	COASY_MOUSE	Coasy	Bifunctional coenzyme A synthase			1	4.5384736E7	MS/MS
DQSHNENEEDKVSSSSFR	K	Q	319	336	18	4	sp|Q9DBL7|COASY_MOUSE	Q9DBL7	COASY_MOUSE	Coasy	Bifunctional coenzyme A synthase			1	1.00227896E8	MS/MS
DQSQWENASENAER	K	L	1049	1062	14	2	sp|Q9Z103|ADNP_MOUSE	Q9Z103	ADNP_MOUSE	Adnp	Activity-dependent neuroprotector homeobox protein			1	1.93646928E8	MS/MS
DQSSTPTEDGLETYQK	K	I	223	238	16	3	sp|Q64281|LRB4A_MOUSE	Q64281	LRB4A_MOUSE	Lilrb4a	Leukocyte immunoglobulin-like receptor subfamily B member 4A			1	1.6192432E8	MS/MS
DQSSVYLK	R	L	936	943	8	2	sp|P42859|HD_MOUSE	P42859	HD_MOUSE	Htt	Huntingtin			1	2.32344784E8	MS/MS
DQSTFQK	K	L	446	452	7	2	sp|Q91YM4|FAKD4_MOUSE	Q91YM4	FAKD4_MOUSE	Tbrg4	FAST kinase domain-containing protein 4			1	5.13734112E8	MS/MS
DQSTIPR	R	N	895	901	7	2	sp|Q8BKX6|SMG1_MOUSE	Q8BKX6	SMG1_MOUSE	Smg1	Serine/threonine-protein kinase SMG1			1	2.77211e+06	MS/MS
DQTAASAQAQEDAQR	R	E	576	590	15	3	sp|Q8CJ40|CROCC_MOUSE	Q8CJ40	CROCC_MOUSE	Crocc	Rootletin			1	4.2699372E7	MS/MS
DQTDFEHR	K	I	728	735	8	3	sp|P47857|PFKAM_MOUSE	P47857	PFKAM_MOUSE	Pfkm	ATP-dependent 6-phosphofructokinase, muscle type			2	7.1006912E8	MS/MS
DQTEATQEK	K	Y	698	706	9	2	sp|B9EJ86|OSBL8_MOUSE	B9EJ86	OSBL8_MOUSE	Osbpl8	Oxysterol-binding protein-related protein 8			1	1.75036429E9	MS/MS
DQTHEAK	R	Q	114	120	7	3	sp|Q8BKT7|THOC5_MOUSE	Q8BKT7	THOC5_MOUSE	Thoc5	THO complex subunit 5 homolog			2	1.52925325E9	MS/MS
DQTILEK	R	D	267	273	7	2	sp|Q80XP8|FA76B_MOUSE	Q80XP8	FA76B_MOUSE	Fam76b	Protein FAM76B			1	2.46002752E8	MS/MS
DQTIVDPFSSK	R	H	16	26	11	2	sp|Q9CW03|SMC3_MOUSE	Q9CW03	SMC3_MOUSE	Smc3	Structural maintenance of chromosomes protein 3			2	1.59125888E9	MS/MS
DQTMEGR	K	K	1628	1634	7	2	sp|Q80SU7|GVIN1_MOUSE	Q80SU7	GVIN1_MOUSE	Gvin1	Interferon-induced very large GTPase 1			1	1.55061901E9	MS/MS
DQTNDQVTIDSALATQK	R	Y	90	106	17	3	sp|P54071|IDHP_MOUSE	P54071	IDHP_MOUSE	Idh2	Isocitrate dehydrogenase [NADP], mitochondrial			1	3.4901984E8	MS/MS
DQTPDENDQVVVK	R	I	526	538	13	2	sp|Q9CPN8|IF2B3_MOUSE	Q9CPN8	IF2B3_MOUSE	Igf2bp3	Insulin-like growth factor 2 mRNA-binding protein 3			1	1.6021904E8	MS/MS
DQTPEQLAGVGQGR	R	L	228	241	14	3	sp|Q9R1X4|TIM_MOUSE	Q9R1X4	TIM_MOUSE	Timeless	Protein timeless homolog			1	1.08367e+06	MS/MS
DQTTDLNNSLEK	K	C	2307	2318	12	2	tr|E9PVZ8|E9PVZ8_MOUSE	E9PVZ8	E9PVZ8_MOUSE	Golgb1	Golgi autoantigen, golgin subfamily b, macrogolgin 1			1	7.1578672E7	MS/MS
DQTVQSTEEER	R	V	25	35	11	2	sp|Q99N48|SYTL3_MOUSE	Q99N48	SYTL3_MOUSE	Sytl3	Synaptotagmin-like protein 3			1	5.5983232E8	MS/MS
DQTVTVR	K	F	67	73	7	2	sp|Q7TQH7|LRP10_MOUSE	Q7TQH7	LRP10_MOUSE	Lrp10	Low-density lipoprotein receptor-related protein 10			1	2.32901936E8	MS/MS
DQTVYIVLDK	K	A	117	126	10	3	sp|Q9WUV0|ORC5_MOUSE	Q9WUV0	ORC5_MOUSE	Orc5	Origin recognition complex subunit 5			1	2.55400672E8	MS/MS
DQVAGDSHVK	K	G	21	30	10	3	sp|Q8K0Q5|RHG18_MOUSE	Q8K0Q5	RHG18_MOUSE	Arhgap18	Rho GTPase-activating protein 18			1	5.15497792E8	MS/MS
DQVAIHEAMEQQTISITK	R	A	469	486	18	2,3	sp|P97311|MCM6_MOUSE	P97311	MCM6_MOUSE	Mcm6	DNA replication licensing factor MCM6			2	4.13515584E8	MS/MS
DQVANSAFVER	K	L	501	511	11	2	sp|P07901|HS90A_MOUSE	P07901	HS90A_MOUSE	Hsp90aa1	Heat shock protein HSP 90-alpha			6	1.33166561E10	MS/MS
DQVATSESELGK	K	A	314	325	12	2	sp|Q99MD9|NASP_MOUSE	Q99MD9	NASP_MOUSE	Nasp	Nuclear autoantigenic sperm protein			1	4.80293e+06	MS/MS
DQVCESQFQSSYNR	K	A	171	184	14	3	sp|P08882|GRAC_MOUSE	P08882	GRAC_MOUSE	Gzmc	Granzyme C			1	8.0753552E7	MS/MS
DQVDPLQVK	K	L	5241	5249	9	2	sp|Q9QXZ0|MACF1_MOUSE	Q9QXZ0	MACF1_MOUSE	Macf1	Microtubule-actin cross-linking factor 1, isoforms 1/2/3/4			1	4.97586752E8	MS/MS
DQVDSAVQELLQLK	K	A	926	939	14	3	sp|Q8CGC7|SYEP_MOUSE	Q8CGC7	SYEP_MOUSE	Eprs1	Bifunctional glutamate/proline--tRNA ligase			2	1.74217062E9	MS/MS
DQVEEVTYDVAQYIK	K	F	263	277	15	3	sp|Q8BMS9|RASF2_MOUSE	Q8BMS9	RASF2_MOUSE	Rassf2	Ras association domain-containing protein 2			1	3.04682112E8	MS/MS
DQVIYPDGKEDQK	R	K	521	533	13	3	sp|P55096|ABCD3_MOUSE	P55096	ABCD3_MOUSE	Abcd3	ATP-binding cassette sub-family D member 3			1	2.22981728E8	MS/MS
DQVIYPDSAEDMR	R	R	555	567	13	2	sp|P48410|ABCD1_MOUSE	P48410	ABCD1_MOUSE	Abcd1	ATP-binding cassette sub-family D member 1			1	1.87856336E8	MS/MS
DQVLAMLEK	K	A	1067	1075	9	2	sp|A2AGT5|CKAP5_MOUSE	A2AGT5	CKAP5_MOUSE	Ckap5	Cytoskeleton-associated protein 5			1	3.98691552E8	MS/MS
DQVLDDVSIQSPGPNCQR	K	Q	1292	1309	18	3	tr|A2A654|A2A654_MOUSE	A2A654	A2A654_MOUSE	Bptf	Bromodomain PHD finger transcription factor			1	2.91979264E8	MS/MS
DQVLHEHIQR	R	L	1321	1330	10	2	sp|Q6PAR5|GAPD1_MOUSE	Q6PAR5	GAPD1_MOUSE	Gapvd1	GTPase-activating protein and VPS9 domain-containing protein 1			1	3.0790156E7	MS/MS
DQVLQLVYENGSPCPSLSDLR	K	Y	1578	1598	21	3	sp|Q07113|MPRI_MOUSE	Q07113	MPRI_MOUSE	Igf2r	Cation-independent mannose-6-phosphate receptor			2	1.06575859E9	MS/MS
DQVMCIEQEIK	K	T	151	161	11	2,3	sp|P42225|STAT1_MOUSE	P42225	STAT1_MOUSE	Stat1	Signal transducer and activator of transcription 1			4	3.7248087E9	MS/MS
DQVMYEALQR	K	S	842	851	10	2	sp|Q9DBY8|NVL_MOUSE	Q9DBY8	NVL_MOUSE	Nvl	Nuclear valosin-containing protein-like			1	1.1012708E8	MS/MS
DQVTDTCR	R	A	83	90	8	2	sp|Q9JME2|CHSTB_MOUSE	Q9JME2	CHSTB_MOUSE	Chst11	Carbohydrate sulfotransferase 11			1	9.1639712E7	MS/MS
DQVYALK	K	L	822	828	7	2	sp|Q9EPK7|XPO7_MOUSE	Q9EPK7	XPO7_MOUSE	Xpo7	Exportin-7			2	1.71347533E9	MS/MS
DQWGGEDWELLDR	R	V	982	994	13	2	sp|Q766D5|B4GN4_MOUSE	Q766D5	B4GN4_MOUSE	B4galnt4	N-acetyl-beta-glucosaminyl-glycoprotein 4-beta-N-acetylgalactosaminyltransferase 1			1	3.0505244E7	MS/MS
DQWYNVLEFSR	K	T	195	205	11	2	sp|Q9CXV9|DCNL5_MOUSE	Q9CXV9	DCNL5_MOUSE	Dcun1d5	DCN1-like protein 5			1	4.99303136E8	MS/MS
DQYAENLK	R	G	394	401	8	2	sp|Q921M4|GOGA2_MOUSE	Q921M4	GOGA2_MOUSE	Golga2	Golgin subfamily A member 2			1	5.24357696E8	MS/MS
DQYANYVVQK	K	M	998	1007	10	2	sp|Q80U58|PUM2_MOUSE	Q80U58	PUM2_MOUSE	Pum2	Pumilio homolog 2	Pum1	sp|Q80U78|PUM1_MOUSE	2	5.8092237E8	MS/MS
DQYCFECDCIR	R	C	255	265	11	2	sp|Q9CWR2|SMYD3_MOUSE	Q9CWR2	SMYD3_MOUSE	Smyd3	Histone-lysine N-methyltransferase SMYD3			2	1.35656432E8	MS/MS
DQYGHLVNIYTK	R	L	124	135	12	3	sp|Q9JKY5|HIP1R_MOUSE	Q9JKY5	HIP1R_MOUSE	Hip1r	Huntingtin-interacting protein 1-related protein			2	6.7501517E8	MS/MS
DQYLMWLTQK	R	G	578	587	10	2,3	sp|P26450|P85A_MOUSE	P26450	P85A_MOUSE	Pik3r1	Phosphatidylinositol 3-kinase regulatory subunit alpha			2	1.24023848E8	MS/MS
DQYNLLK	K	V	699	705	7	2	sp|Q9Z1Z0|USO1_MOUSE	Q9Z1Z0	USO1_MOUSE	Uso1	General vesicular transport factor p115			2	4.28805862E9	MS/MS
DQYNWFFLAR	R	P	133	142	10	2	sp|Q9JMG2|C1GLC_MOUSE	Q9JMG2	C1GLC_MOUSE	C1galt1c1	C1GALT1-specific chaperone 1			1	2.14783E7	MS/MS
DQYQNITVCR	K	H	72	81	10	2	sp|P27641|XRCC5_MOUSE	P27641	XRCC5_MOUSE	Xrcc5	X-ray repair cross-complementing protein 5			1	2.44737456E8	MS/MS
DQYSVIFESGDR	R	T	293	304	12	2	sp|Q8JZQ9|EIF3B_MOUSE	Q8JZQ9	EIF3B_MOUSE	Eif3b	Eukaryotic translation initiation factor 3 subunit B			2	4.27975731E9	MS/MS
DRADLPTLGFTHFQPAQLTTVGK	K	R	148	170	23	4	sp|P54822|PUR8_MOUSE	P54822	PUR8_MOUSE	Adsl	Adenylosuccinate lyase			1	1.5185687E9	MS/MS
DRCENCSGAK	K	V	192	201	10	3	sp|Q9JMC3|DNJA4_MOUSE	Q9JMC3	DNJA4_MOUSE	Dnaja4	DnaJ homolog subfamily A member 4			1	6.2118488E7	MS/MS
DRCEPVEDWK	K	V	58	67	10	3	sp|Q9QZN4|FBX6_MOUSE	Q9QZN4	FBX6_MOUSE	Fbxo6	F-box only protein 6			1	4.21957344E8	MS/MS
DRDDEEGAPLLR	R	R	14	25	12	3	sp|O70496|CLCN7_MOUSE	O70496	CLCN7_MOUSE	Clcn7	H(+)/Cl(-) exchange transporter 7			1	2.6521672E8	MS/MS
DRDDIVK	R	T	628	634	7	3	sp|G5E829|AT2B1_MOUSE	G5E829	AT2B1_MOUSE	Atp2b1	Plasma membrane calcium-transporting ATPase 1			1	3.02266445E9	MS/MS
DRDDRDFDFCR	R	E	1158	1168	11	4	sp|Q6DID3|SCAF8_MOUSE	Q6DID3	SCAF8_MOUSE	Scaf8	SR-related and CTD-associated factor 8			1	2.23526208E8	MS/MS
DRDDYVPYTGEK	K	K	82	93	12	3	sp|Q9JHJ0|TMOD3_MOUSE	Q9JHJ0	TMOD3_MOUSE	Tmod3	Tropomodulin-3			1	3.14198272E8	MS/MS
DRDEFPMILIGNK	K	A	116	128	13	3	sp|P62071|RRAS2_MOUSE	P62071	RRAS2_MOUSE	Rras2	Ras-related protein R-Ras2			1	1.37265088E9	MS/MS
DRDFTAEDYEK	K	L	636	646	11	3	sp|Q6ZQB6|VIP2_MOUSE	Q6ZQB6	VIP2_MOUSE	Ppip5k2	Inositol hexakisphosphate and diphosphoinositol-pentakisphosphate kinase 2			1	3.94064832E8	MS/MS
DRDGLGEDAR	R	V	538	547	10	3	sp|Q99LC9|PEX6_MOUSE	Q99LC9	PEX6_MOUSE	Pex6	Peroxisomal ATPase PEX6			1	7.0076973E8	MS/MS
DRDGYESSYR	K	R	712	721	10	3	sp|Q80Z37|TOPRS_MOUSE	Q80Z37	TOPRS_MOUSE	Topors	E3 ubiquitin-protein ligase Topors			1	3.489178E7	MS/MS
DRDGYSYGSR	R	S	76	85	10	3	sp|Q3TWW8|SRSF6_MOUSE	Q3TWW8	SRSF6_MOUSE	Srsf6	Serine/arginine-rich splicing factor 6			1	6.773708E7	MS/MS
DRDPDSAPGTQPSNFTQTAEAPNGVR	R	L	3468	3493	26	3	sp|P55200|KMT2A_MOUSE	P55200	KMT2A_MOUSE	Kmt2a	Histone-lysine N-methyltransferase 2A			1	1.4906371E7	MS/MS
DRDPEAQFEMPYVVR	K	L	491	505	15	3	sp|Q8CIG8|ANM5_MOUSE	Q8CIG8	ANM5_MOUSE	Prmt5	Protein arginine N-methyltransferase 5			1	3.47710848E8	MS/MS
DRDSGVVGAR	R	P	51	60	10	2	sp|Q3U2S4|OTUD5_MOUSE	Q3U2S4	OTUD5_MOUSE	Otud5	OTU domain-containing protein 5			1	5.8950808E7	MS/MS
DRDSHTVDFR	R	S	157	166	10	3	tr|S4R1W5|S4R1W5_MOUSE	S4R1W5	S4R1W5_MOUSE	Rbm6	RNA binding motif protein 6			1	1.23491464E8	MS/MS
DRDSQNLQAQEEER	R	D	156	169	14	3	sp|Q8BIZ6|SNIP1_MOUSE	Q8BIZ6	SNIP1_MOUSE	Snip1	Smad nuclear-interacting protein 1			1	5.16654e+06	MS/MS
DRDVQDESYR	K	L	210	219	10	3	sp|Q9WU56|PUS1_MOUSE	Q9WU56	PUS1_MOUSE	Pus1	Pseudouridylate synthase 1 homolog			1	8.6764589E8	MS/MS
DRDVTFSPATIEEELIK	K	F	43	59	17	4	sp|Q9CXI5|MANF_MOUSE	Q9CXI5	MANF_MOUSE	Manf	Mesencephalic astrocyte-derived neurotrophic factor			1	1.39541776E8	MS/MS
DRDYDKER	R	G	368	375	8	3,4	sp|Q80SY5|PR38B_MOUSE	Q80SY5	PR38B_MOUSE	Prpf38b	Pre-mRNA-splicing factor 38B			2	2.12717248E9	MS/MS
DREAAEGLGSHER	K	A	11	23	13	4	sp|O08529|CAN2_MOUSE	O08529	CAN2_MOUSE	Capn2	Calpain-2 catalytic subunit			2	2.6555351E9	MS/MS
DREAQLVK	R	D	1012	1019	8	3	sp|Q924N4|S12A6_MOUSE	Q924N4	S12A6_MOUSE	Slc12a6	Solute carrier family 12 member 6	Slc12a4	sp|Q9JIS8|S12A4_MOUSE	1	1.89289168E8	MS/MS
DRECESYFK	K	N	170	178	9	3	sp|P04187|GRAB_MOUSE	P04187	GRAB_MOUSE	Gzmb	Granzyme B(G,H)			1	2.26802509E9	MS/MS
DREDGEPQTK	K	Q	33	42	10	3	sp|Q8R344|CCD12_MOUSE	Q8R344	CCD12_MOUSE	Ccdc12	Coiled-coil domain-containing protein 12			1	1.96518064E8	MS/MS
DREDLIR	R	Y	601	607	7	3	sp|Q69ZT1|FAN1_MOUSE	Q69ZT1	FAN1_MOUSE	Fan1	Fanconi-associated nuclease 1			1	4.0011008E8	MS/MS
DREDTQYSR	R	L	154	162	9	3	sp|P04235|CD3D_MOUSE	P04235	CD3D_MOUSE	Cd3d	T-cell surface glycoprotein CD3 delta chain			1	3.87589216E8	MS/MS
DREEALHQFR	R	S	479	488	10	4	sp|Q62167|DDX3X_MOUSE	Q62167	DDX3X_MOUSE	Ddx3x	ATP-dependent RNA helicase DDX3X	D1Pas1, Ddx3y	sp|P16381|DDX3L_MOUSE, sp|Q62095|DDX3Y_MOUSE	2	3.06607411E9	MS/MS
DREEDEEDAYER	R	R	427	438	12	2	sp|B2RY56|RBM25_MOUSE	B2RY56	RBM25_MOUSE	Rbm25	RNA-binding protein 25			2	1.88995232E8	MS/MS
DREEDEEDAYERR	R	K	427	439	13	3	sp|B2RY56|RBM25_MOUSE	B2RY56	RBM25_MOUSE	Rbm25	RNA-binding protein 25			1	3.0374884E7	MS/MS
DREEEEEPLTEQTEGK	R	E	1194	1209	16	3	sp|Q5ND34|WDR81_MOUSE	Q5ND34	WDR81_MOUSE	Wdr81	WD repeat-containing protein 81			1	5.0242016E8	MS/MS
DREEISLQEVEPVISR	R	A	218	233	16	3	sp|Q8R1J9|TOR2A_MOUSE	Q8R1J9	TOR2A_MOUSE	Tor2a	Torsin-2A			1	1.56357363E9	MS/MS
DREELQQK	R	K	2600	2607	8	3	sp|E9Q394|AKP13_MOUSE	E9Q394	AKP13_MOUSE	Akap13	A-kinase anchor protein 13			1	3.63148192E8	MS/MS
DREEPASK	R	H	397	404	8	3	sp|P32067|LA_MOUSE	P32067	LA_MOUSE	Ssb	Lupus La protein homolog			1	2.42515664E8	MS/MS
DREEVSK	R	N	249	255	7	3	sp|Q4VAA2|CDV3_MOUSE	Q4VAA2	CDV3_MOUSE	Cdv3	Protein CDV3			1	8.9787955E8	MS/MS
DREGEEK	K	G	585	591	7	3	sp|Q8R4H2|ARHGC_MOUSE	Q8R4H2	ARHGC_MOUSE	Arhgef12	Rho guanine nucleotide exchange factor 12			1	7.038096E7	MS/MS
DREKEPEAASSR	R	G	33	44	12	3	sp|Q3TIX9|UBP39_MOUSE	Q3TIX9	UBP39_MOUSE	Usp39	Ubiquitin carboxyl-terminal hydrolase 39			2	2.62783792E8	MS/MS
DRELDLR	R	G	21	27	7	3	sp|P57784|RU2A_MOUSE	P57784	RU2A_MOUSE	Snrpa1	U2 small nuclear ribonucleoprotein A'			1	6.0878278E8	MS/MS
DRENMDTDDER	R	Q	427	437	11	3	sp|Q99L48|NMD3_MOUSE	Q99L48	NMD3_MOUSE	Nmd3	60S ribosomal export protein NMD3			2	1.62146544E8	MS/MS
DRENYDR	R	G	510	516	7	3	sp|Q61656|DDX5_MOUSE	Q61656	DDX5_MOUSE	Ddx5	Probable ATP-dependent RNA helicase DDX5			1	6.1754344E7	MS/MS
DREPSLFK	K	V	309	316	8	3	sp|O35379|MRP1_MOUSE	O35379	MRP1_MOUSE	Abcc1	Multidrug resistance-associated protein 1			2	7.1241453E8	MS/MS
DREVGIPPEQSLETAK	R	A	210	225	16	3	sp|Q99JY9|ARP3_MOUSE	Q99JY9	ARP3_MOUSE	Actr3	Actin-related protein 3			3	3.77536666E9	MS/MS
DREVNAVDSEHEK	K	N	180	192	13	4	sp|Q9JHR7|IDE_MOUSE	Q9JHR7	IDE_MOUSE	Ide	Insulin-degrading enzyme			1	6.3115891E8	MS/MS
DRFPAITHLK	K	F	263	272	10	4	sp|Q6PGF3|MED16_MOUSE	Q6PGF3	MED16_MOUSE	Med16	Mediator of RNA polymerase II transcription subunit 16			1	1.20695283E9	MS/MS
DRGDLAAR	R	Q	6	13	8	2	sp|Q80ZV0|RNH2B_MOUSE	Q80ZV0	RNH2B_MOUSE	Rnaseh2b	Ribonuclease H2 subunit B			1	3.6853872E7	MS/MS
DRGDSVEEAER	R	M	464	474	11	3	sp|E9Q286|ICE1_MOUSE	E9Q286	ICE1_MOUSE	Ice1	Little elongation complex subunit 1			1	1.7870016E8	MS/MS
DRGEEDADGSK	K	T	750	760	11	3	sp|Q6NZJ6|IF4G1_MOUSE	Q6NZJ6	IF4G1_MOUSE	Eif4g1	Eukaryotic translation initiation factor 4 gamma 1			2	5.9124275E8	MS/MS
DRGEWESLTPEAR	K	R	779	791	13	3	sp|E9Q735|UBE4A_MOUSE	E9Q735	UBE4A_MOUSE	Ube4a	Ubiquitin conjugation factor E4 A			2	5.09161728E8	MS/MS
DRGGDTSDTESSIIIR	R	R	308	323	16	3	sp|O35892|SP100_MOUSE	O35892	SP100_MOUSE	Sp100	Nuclear autoantigen Sp-100			1	2.46430432E8	MS/MS
DRGPSVPQGLLK	K	A	22	33	12	3	sp|Q9CRC8|LRC40_MOUSE	Q9CRC8	LRC40_MOUSE	Lrrc40	Leucine-rich repeat-containing protein 40			1	1.89654541E9	MS/MS
DRGQLVFLEGLK	R	S	77	88	12	3	sp|Q8BK75|ELP6_MOUSE	Q8BK75	ELP6_MOUSE	Elp6	Elongator complex protein 6			1	2.3583768E8	MS/MS
DRGTDLESLDK	R	L	185	195	11	3	sp|O88967|YMEL1_MOUSE	O88967	YMEL1_MOUSE	Yme1l1	ATP-dependent zinc metalloprotease YME1L1			1	9.3789658E8	MS/MS
DRGTPATAGSSGETK	K	K	19	33	15	3	sp|Q99J62|RFC4_MOUSE	Q99J62	RFC4_MOUSE	Rfc4	Replication factor C subunit 4			1	1.86380992E8	MS/MS
DRHDDYYR	R	E	515	522	8	2	sp|Q6NVF9|CPSF6_MOUSE	Q6NVF9	CPSF6_MOUSE	Cpsf6	Cleavage and polyadenylation specificity factor subunit 6			1	5.50848e+06	MS/MS
DRIDEAR	R	Q	94	100	7	2	sp|P62331|ARF6_MOUSE	P62331	ARF6_MOUSE	Arf6	ADP-ribosylation factor 6			1	3.7642608E7	MS/MS
DRIPVSYK	K	R	239	246	8	3	sp|Q3ULF4|SPG7_MOUSE	Q3ULF4	SPG7_MOUSE	Spg7	Paraplegin			1	2.712016E8	MS/MS
DRLDFHQGWK	K	G	501	510	10	4	sp|Q9EP97|SENP3_MOUSE	Q9EP97	SENP3_MOUSE	Senp3	Sentrin-specific protease 3			1	2.51681376E8	MS/MS
DRLEESEK	K	L	395	402	8	3	tr|A0A286YCV9|A0A286YCV9_MOUSE	A0A286YCV9	A0A286YCV9_MOUSE	Kif13b	Kinesin family member 13B			1	1.04033626E9	MS/MS
DRLELWCTDVK	K	S	351	361	11	3	sp|Q9WVJ2|PSD13_MOUSE	Q9WVJ2	PSD13_MOUSE	Psmd13	26S proteasome non-ATPase regulatory subunit 13			1	4.29299552E8	MS/MS
DRLEQLER	R	K	166	173	8	3	sp|P24788|CD11B_MOUSE	P24788	CD11B_MOUSE	Cdk11b	Cyclin-dependent kinase 11B			1	5.18485312E8	MS/MS
DRLEQSESTNR	K	S	781	791	11	3	sp|A3KGV1|ODFP2_MOUSE	A3KGV1	ODFP2_MOUSE	Odf2	Outer dense fiber protein 2			1	7.6244288E7	MS/MS
DRLNMDLDR	R	A	739	747	9	2	sp|Q65Z40|WAPL_MOUSE	Q65Z40	WAPL_MOUSE	Wapl	Wings apart-like protein homolog			1	583608	MS/MS
DRLPVSVR	R	E	164	171	8	3	sp|Q3THG9|AASD1_MOUSE	Q3THG9	AASD1_MOUSE	Aarsd1	Alanyl-tRNA editing protein Aarsd1			2	1.64792608E8	MS/MS
DRNVDVVLEDSCTVGEIK	R	Q	108	125	18	3	sp|P54731|FAF1_MOUSE	P54731	FAF1_MOUSE	Faf1	FAS-associated factor 1			1	1.3369894E7	MS/MS
DRPAGGGPGGPR	R	L	125	136	12	3	sp|Q71FD5|ZNRF2_MOUSE	Q71FD5	ZNRF2_MOUSE	Znrf2	E3 ubiquitin-protein ligase ZNRF2			1	2.4963016E7	MS/MS
DRPCETCGK	K	N	66	74	9	3	tr|B2RXC6|B2RXC6_MOUSE	B2RXC6	B2RXC6_MOUSE	Polr3a	DNA-directed RNA polymerase subunit			1	6.3434412E7	MS/MS
DRPDATNTGMDTEVGLNK	K	E	263	280	18	3	sp|P70371|TERF1_MOUSE	P70371	TERF1_MOUSE	Terf1	Telomeric repeat-binding factor 1			1	9.6670224E7	MS/MS
DRPETSEILK	K	T	489	498	10	3	sp|Q03963|E2AK2_MOUSE	Q03963	E2AK2_MOUSE	Eif2ak2	Interferon-induced, double-stranded RNA-activated protein kinase			1	3.0865296E8	MS/MS
DRPFFPGLVK	K	Y	57	66	10	3	sp|Q01768|NDKB_MOUSE	Q01768	NDKB_MOUSE	Nme2	Nucleoside diphosphate kinase B			3	2.44996506E9	MS/MS
DRPFFTGLVK	K	Y	57	66	10	3	sp|P15532|NDKA_MOUSE	P15532	NDKA_MOUSE	Nme1	Nucleoside diphosphate kinase A			2	1.1079593E9	MS/MS
DRPGFPVK	K	R	19	26	8	3	sp|Q9QWF0|CAF1A_MOUSE	Q9QWF0	CAF1A_MOUSE	Chaf1a	Chromatin assembly factor 1 subunit A			1	6.2406758E8	MS/MS
DRPGQPLFHLEHYIEGK	K	Y	218	234	17	5	sp|O08796|EF2K_MOUSE	O08796	EF2K_MOUSE	Eef2k	Eukaryotic elongation factor 2 kinase			1	1.6165168E8	MS/MS
DRPHEGTRPVHAVFVSEGK	K	I	215	233	19	3,4	sp|O89053|COR1A_MOUSE	O89053	COR1A_MOUSE	Coro1a	Coronin-1A			2	2.18869136E8	MS/MS
DRPLGLGNLICK	K	S	191	202	12	3	sp|P13379|CD5_MOUSE	P13379	CD5_MOUSE	Cd5	T-cell surface glycoprotein CD5			1	2.09970458E9	MS/MS
DRPQEADGIDSVIVVDNVPQVGPDR	K	L	164	188	25	3	sp|Q8JZQ9|EIF3B_MOUSE	Q8JZQ9	EIF3B_MOUSE	Eif3b	Eukaryotic translation initiation factor 3 subunit B			8	2.00778416E8	MS/MS
DRPQEADGIDSVIVVDNVPQVGPDRLEK	K	L	164	191	28	4	sp|Q8JZQ9|EIF3B_MOUSE	Q8JZQ9	EIF3B_MOUSE	Eif3b	Eukaryotic translation initiation factor 3 subunit B			1	2.43063968E8	MS/MS
DRPSESDELQTIQEDPTAASGGLDVMASQK	K	R	109	138	30	3	sp|P04370|MBP_MOUSE	P04370	MBP_MOUSE	Mbp	Myelin basic protein			1	1.944923E7	MS/MS
DRPSGEQK	R	S	877	884	8	2	sp|Q6KCD5|NIPBL_MOUSE	Q6KCD5	NIPBL_MOUSE	Nipbl	Nipped-B-like protein			1	3844861	MS/MS
DRPSQQQPLR	R	N	358	367	10	3	sp|Q8BTH8|KC1G1_MOUSE	Q8BTH8	KC1G1_MOUSE	Csnk1g1	Casein kinase I isoform gamma-1			1	3.34057376E8	MS/MS
DRPVSQPSLVGSK	K	E	161	173	13	3	sp|P83741|WNK1_MOUSE	P83741	WNK1_MOUSE	Wnk1	Serine/threonine-protein kinase WNK1			1	5.542505E8	MS/MS
DRPYDYK	K	A	209	215	7	3	sp|O54988|SLK_MOUSE	O54988	SLK_MOUSE	Slk	STE20-like serine/threonine-protein kinase			1	3.69871232E8	MS/MS
DRREEEQLQQQK	K	R	126	137	12	3	sp|Q80U87|UBP8_MOUSE	Q80U87	UBP8_MOUSE	Usp8	Ubiquitin carboxyl-terminal hydrolase 8			1	7288189	MS/MS
DRSEEEFER	R	I	652	660	9	3	sp|Q6PIJ4|NFRKB_MOUSE	Q6PIJ4	NFRKB_MOUSE	Nfrkb	Nuclear factor related to kappa-B-binding protein			1	6.0711162E8	MS/MS
DRSELSLK	R	E	797	804	8	3	sp|P27870|VAV_MOUSE	P27870	VAV_MOUSE	Vav1	Proto-oncogene vav			2	9.95376E8	MS/MS
DRSELSSLKEEETEEVPSLR	K	Q	456	475	20	4	sp|Q8BLR5|PSD4_MOUSE	Q8BLR5	PSD4_MOUSE	Psd4	PH and SEC7 domain-containing protein 4			1	9.9876838E8	MS/MS
DRTEATAEEPEER	K	E	552	564	13	3	sp|Q60974|NCOR1_MOUSE	Q60974	NCOR1_MOUSE	Ncor1	Nuclear receptor corepressor 1			1	3.38261696E8	MS/MS
DRTEEVMELTDEQR	R	N	1320	1333	14	3	sp|Q8BY87|UBP47_MOUSE	Q8BY87	UBP47_MOUSE	Usp47	Ubiquitin carboxyl-terminal hydrolase 47			4	5.6955046E8	MS/MS
DRVAGESADPEPEPEADYYAK	R	E	86	106	21	3	sp|P04202|TGFB1_MOUSE	P04202	TGFB1_MOUSE	Tgfb1	Transforming growth factor beta-1 proprotein			1	4.5342752E7	MS/MS
DRVEISPEQLSAASTEAER	K	L	88	106	19	3	sp|P46737|BRCC3_MOUSE	P46737	BRCC3_MOUSE	Brcc3	Lys-63-specific deubiquitinase BRCC36			2	1.13939674E9	MS/MS
DRVTSAVEALLSADSASR	R	K	145	162	18	3	sp|P56399|UBP5_MOUSE	P56399	UBP5_MOUSE	Usp5	Ubiquitin carboxyl-terminal hydrolase 5			1	2.10008864E8	MS/MS
DRYDSFIELQEK	K	L	134	145	12	3	sp|Q9WUA2|SYFB_MOUSE	Q9WUA2	SYFB_MOUSE	Farsb	Phenylalanine--tRNA ligase beta subunit			1	1.23338829E9	MS/MS
DRYSAGK	R	R	495	501	7	3	sp|Q61656|DDX5_MOUSE	Q61656	DDX5_MOUSE	Ddx5	Probable ATP-dependent RNA helicase DDX5			2	9.8649306E8	MS/MS
DSAATTDEER	K	Q	980	989	10	2	sp|Q3U1J4|DDB1_MOUSE	Q3U1J4	DDB1_MOUSE	Ddb1	DNA damage-binding protein 1			6	7.741225E9	MS/MS
DSACQLESLK	K	L	191	200	10	2	sp|Q91VI7|RINI_MOUSE	Q91VI7	RINI_MOUSE	Rnh1	Ribonuclease inhibitor			1	6.1506368E8	MS/MS
DSAEDGDLGR	K	L	17	26	10	2	sp|B1AQJ2|UBP36_MOUSE	B1AQJ2	UBP36_MOUSE	Usp36	Ubiquitin carboxyl-terminal hydrolase 36			2	2.95308704E8	MS/MS
DSAEEDMVVQNSSEATSK	R	R	1428	1445	18	3	tr|A2A654|A2A654_MOUSE	A2A654	A2A654_MOUSE	Bptf	Bromodomain PHD finger transcription factor			1	5.1160288E7	MS/MS
DSAEPER	R	R	679	685	7	2	sp|Q62141|SIN3B_MOUSE	Q62141	SIN3B_MOUSE	Sin3b	Paired amphipathic helix protein Sin3b			1	2.6154306E7	MS/MS
DSAGEPLYK	K	L	1419	1427	9	2	sp|B2RXS4|PLXB2_MOUSE	B2RXS4	PLXB2_MOUSE	Plxnb2	Plexin-B2			1	4.35751072E8	MS/MS
DSAIQQQVANLQMK	K	I	1227	1240	14	2,3	sp|Q9JHU4|DYHC1_MOUSE	Q9JHU4	DYHC1_MOUSE	Dync1h1	Cytoplasmic dynein 1 heavy chain 1			2	1.58548019E9	MS/MS
DSAITQR	K	Y	317	323	7	2	sp|Q8BWU5|OSGEP_MOUSE	Q8BWU5	OSGEP_MOUSE	Osgep	tRNA N6-adenosine threonylcarbamoyltransferase			1	1.03511027E9	MS/MS
DSALEFLTHLIR	R	H	518	529	12	3	sp|Q8C3R1|BRAT1_MOUSE	Q8C3R1	BRAT1_MOUSE	Brat1	BRCA1-associated ATM activator 1			1	0	MS/MS
DSAMLEYLK	K	I	185	193	9	2	sp|P26040|EZRI_MOUSE	P26040	EZRI_MOUSE	Ezr	Ezrin			6	1.20789647E10	MS/MS
DSANANDVETVQQLLEDGADPCAADDKGR	R	T	115	143	29	3	sp|Q91WK7|ANR54_MOUSE	Q91WK7	ANR54_MOUSE	Ankrd54	Ankyrin repeat domain-containing protein 54			2	7.6050824E7	MS/MS
DSAPATSK	R	S	525	532	8	2	sp|Q3TEI4|CO039_MOUSE	Q3TEI4	CO039_MOUSE		Uncharacterized protein C15orf39 homolog			1	1.82347088E8	MS/MS
DSAPTGVVR	K	T	93	101	9	2	sp|A0A140LIF8|IRGM2_MOUSE	A0A140LIF8	IRGM2_MOUSE	Irgm2	Immunity-related GTPase family M protein 2			2	1.14025459E9	MS/MS
DSAPVPQQR	R	H	1469	1477	9	2	sp|E9Q6J5|BD1L1_MOUSE	E9Q6J5	BD1L1_MOUSE	Bod1l	Biorientation of chromosomes in cell division protein 1-like 1			2	3.83759072E8	MS/MS
DSAQDVQAK	K	Q	435	443	9	2	sp|Q9JJ28|FLII_MOUSE	Q9JJ28	FLII_MOUSE	Flii	Protein flightless-1 homolog			3	2.58985062E9	MS/MS
DSAQESVITR	K	D	571	580	10	2	sp|A6H6A9|RBG1L_MOUSE	A6H6A9	RBG1L_MOUSE	Rabgap1l	Rab GTPase-activating protein 1-like			1	3.10375392E8	MS/MS
DSASEEVFTR	R	M	415	424	10	2	sp|Q80U95|UBE3C_MOUSE	Q80U95	UBE3C_MOUSE	Ube3c	Ubiquitin-protein ligase E3C			1	1.68230643E9	MS/MS
DSASGDGNAVR	R	E	154	164	11	2	sp|Q9QYY7|ESM1_MOUSE	Q9QYY7	ESM1_MOUSE	Esm1	Endothelial cell-specific molecule 1			2	1.9995902E7	MS/MS
DSASGLSNYR	K	L	220	229	10	2	sp|Q8K078|SO4A1_MOUSE	Q8K078	SO4A1_MOUSE	Slco4a1	Solute carrier organic anion transporter family member 4A1			1	2.04251344E8	MS/MS
DSASPPEQLELDGWK	K	A	49	63	15	2	sp|Q3UFY8|TM10C_MOUSE	Q3UFY8	TM10C_MOUSE	Trmt10c	tRNA methyltransferase 10 homolog C			1	3.7925092E7	MS/MS
DSASSSPESASR	K	R	254	265	12	2	sp|Q80V24|VGLL4_MOUSE	Q80V24	VGLL4_MOUSE	Vgll4	Transcription cofactor vestigial-like protein 4			2	9.5446616E7	MS/MS
DSATDEQLFR	R	C	344	353	10	2	sp|Q9JHK4|PGTA_MOUSE	Q9JHK4	PGTA_MOUSE	Rabggta	Geranylgeranyl transferase type-2 subunit alpha			1	6.4600282E8	MS/MS
DSATGLSK	K	G	293	300	8	2	sp|P26369|U2AF2_MOUSE	P26369	U2AF2_MOUSE	U2af2	Splicing factor U2AF 65 kDa subunit			3	8.2231685E9	MS/MS
DSAVAISGADSR	R	G	2930	2941	12	2	sp|Q7TMY8|HUWE1_MOUSE	Q7TMY8	HUWE1_MOUSE	Huwe1	E3 ubiquitin-protein ligase HUWE1			2	2.77769421E9	MS/MS
DSAWLSK	R	Q	511	517	7	2	sp|Q6PCN7|HLTF_MOUSE	Q6PCN7	HLTF_MOUSE	Hltf	Helicase-like transcription factor			1	6.236361E8	MS/MS
DSCDEGNK	K	V	371	378	8	2	sp|Q7TT18|MCAF1_MOUSE	Q7TT18	MCAF1_MOUSE	Atf7ip	Activating transcription factor 7-interacting protein 1			2	1.15638272E8	MS/MS
DSCEGLMVK	K	T	715	723	9	2	sp|P37913|DNLI1_MOUSE	P37913	DNLI1_MOUSE	Lig1	DNA ligase 1			2	1.95285043E9	MS/MS
DSCNGDSGSPLLCDGILR	K	G	205	222	18	2,3	sp|P11032|GRAA_MOUSE	P11032	GRAA_MOUSE	Gzma	Granzyme A			4	1.6505501E7	MS/MS
DSCPLDCK	R	V	4	11	8	2	sp|P84104|SRSF3_MOUSE	P84104	SRSF3_MOUSE	Srsf3	Serine/arginine-rich splicing factor 3			2	8.6274336E8	MS/MS
DSCSTAFVLCPFK	K	E	241	253	13	3	sp|Q61382|TRAF4_MOUSE	Q61382	TRAF4_MOUSE	Traf4	TNF receptor-associated factor 4			1	1.08058304E8	MS/MS
DSCVGADDR	R	S	112	120	9	2	sp|Q91WK1|SPRY4_MOUSE	Q91WK1	SPRY4_MOUSE	Spryd4	SPRY domain-containing protein 4			1	3.464736E7	MS/MS
DSDAEVYSIIK	K	K	22	32	11	2	sp|P50431|GLYC_MOUSE	P50431	GLYC_MOUSE	Shmt1	Serine hydroxymethyltransferase, cytosolic			1	6.6339418E8	MS/MS
DSDDDQVEEQLDETEAK	R	W	1132	1148	17	3	sp|Q80YR7|CLSPN_MOUSE	Q80YR7	CLSPN_MOUSE	Clspn	Claspin			1	2.7525168E7	MS/MS
DSDEATEDFMR	R	R	183	193	11	2	sp|Q6DTY7|F264_MOUSE	Q6DTY7	F264_MOUSE	Pfkfb4	6-phosphofructo-2-kinase/fructose-2,6-bisphosphatase 4			2	8.1699288E7	MS/MS
DSDEEDSQPLK	K	C	681	691	11	2	sp|Q8BIK4|DOCK9_MOUSE	Q8BIK4	DOCK9_MOUSE	Dock9	Dedicator of cytokinesis protein 9			1	3.5467356E7	MS/MS
DSDEERPSFGGK	R	R	59	70	12	3	sp|Q9ERA6|TFP11_MOUSE	Q9ERA6	TFP11_MOUSE	Tfip11	Tuftelin-interacting protein 11			1	3.46147776E8	MS/MS
DSDESDASALK	R	C	672	682	11	2	sp|A2AF47|DOC11_MOUSE	A2AF47	DOC11_MOUSE	Dock11	Dedicator of cytokinesis protein 11			2	8.1394483E8	MS/MS
DSDFSFQEPLMALR	K	T	2223	2236	14	2	sp|Q62388|ATM_MOUSE	Q62388	ATM_MOUSE	Atm	Serine-protein kinase ATM			1	1.83785152E8	MS/MS
DSDGLDR	R	C	185	191	7	2	tr|A2A716|A2A716_MOUSE	A2A716	A2A716_MOUSE	Osbpl7	Oxysterol-binding protein			1	4.66042432E8	MS/MS
DSDGMDEQCR	R	W	211	220	10	2	sp|Q61687|ATRX_MOUSE	Q61687	ATRX_MOUSE	Atrx	Transcriptional regulator ATRX			4	4.7153164E7	MS/MS
DSDIEQLR	K	S	1113	1120	8	2	sp|P70336|ROCK2_MOUSE	P70336	ROCK2_MOUSE	Rock2	Rho-associated protein kinase 2			1	1.36993216E9	MS/MS
DSDKTDTDWR	R	A	191	200	10	3	sp|Q8BGD9|IF4B_MOUSE	Q8BGD9	IF4B_MOUSE	Eif4b	Eukaryotic translation initiation factor 4B			1	4.2654332E7	MS/MS
DSDLATQNRPLWQCFLGR	K	F	313	330	18	3	sp|Q6A026|PDS5A_MOUSE	Q6A026	PDS5A_MOUSE	Pds5a	Sister chromatid cohesion protein PDS5 homolog A			2	2.67389952E9	MS/MS
DSDLDICMTLEGHENAEK	R	L	1024	1041	18	3	sp|B2RX14|TUT4_MOUSE	B2RX14	TUT4_MOUSE	Tut4	Terminal uridylyltransferase 4			1	2.740138E7	MS/MS
DSDLESSQGALDSLDTPLFR	K	S	347	366	20	3	sp|Q8CC12|CDAN1_MOUSE	Q8CC12	CDAN1_MOUSE	Cdan1	Codanin-1			1	3.00978048E8	MS/MS
DSDLSHVQNK	K	S	82	91	10	3	sp|Q7TMK9|HNRPQ_MOUSE	Q7TMK9	HNRPQ_MOUSE	Syncrip	Heterogeneous nuclear ribonucleoprotein Q			1	6.6667654E8	MS/MS
DSDPFIR	K	K	984	990	7	2	sp|Q6ZQK0|CNDD3_MOUSE	Q6ZQK0	CNDD3_MOUSE	Ncapd3	Condensin-2 complex subunit D3			2	1.93964032E9	MS/MS
DSDPMETEEK	K	T	293	302	10	2	sp|Q3TXS7|PSMD1_MOUSE	Q3TXS7	PSMD1_MOUSE	Psmd1	26S proteasome non-ATPase regulatory subunit 1			2	9.3662184E7	MS/MS
DSDPVLAGIGEEIAHFQK	K	E	692	709	18	3	sp|Q80U93|NU214_MOUSE	Q80U93	NU214_MOUSE	Nup214	Nuclear pore complex protein Nup214			2	1.63953856E9	MS/MS
DSDQLEVIQENR	K	Q	1477	1488	12	2	sp|A2AN08|UBR4_MOUSE	A2AN08	UBR4_MOUSE	Ubr4	E3 ubiquitin-protein ligase UBR4			2	6.4058259E8	MS/MS
DSDQVAQSDGEESPAAEEQLLGER	K	I	519	542	24	3	sp|Q3UPL0|SC31A_MOUSE	Q3UPL0	SC31A_MOUSE	Sec31a	Protein transport protein Sec31A			3	7.6890426E8	MS/MS
DSDSGVGSDNGDK	K	R	310	322	13	2	sp|P62046|LRCH1_MOUSE	P62046	LRCH1_MOUSE	Lrch1	Leucine-rich repeat and calponin homology domain-containing protein 1			1	4928089	MS/MS
DSDSGVGSDNGDKR	K	L	310	323	14	3	sp|P62046|LRCH1_MOUSE	P62046	LRCH1_MOUSE	Lrch1	Leucine-rich repeat and calponin homology domain-containing protein 1			2	1.48292288E8	MS/MS
DSDSSVLTR	R	S	177	185	9	2	sp|E9Q7M2|T22D2_MOUSE	E9Q7M2	T22D2_MOUSE	Tsc22d2	TSC22 domain family protein 2			1	1.7568768E7	MS/MS
DSDSVCDSGVETSFR	R	K	923	937	15	2	sp|P25799|NFKB1_MOUSE	P25799	NFKB1_MOUSE	Nfkb1	Nuclear factor NF-kappa-B p105 subunit			2	4.579816E8	MS/MS
DSDTDVEEESSGR	R	K	441	453	13	2	sp|Q5PSV9|MDC1_MOUSE	Q5PSV9	MDC1_MOUSE	Mdc1	Mediator of DNA damage checkpoint protein 1			1	8.2894912E7	MS/MS
DSDVFTDLSV	K	-	2189	2198	10	2	sp|E9PZJ8|ASCC3_MOUSE	E9PZJ8	ASCC3_MOUSE	Ascc3	Activating signal cointegrator 1 complex subunit 3			1	8.7773773E8	MS/MS
DSDVIGFR	R	L	1076	1083	8	2	sp|Q8BX70|VP13C_MOUSE	Q8BX70	VP13C_MOUSE	Vps13c	Intermembrane lipid transfer protein VPS13C			1	1.69835456E8	MS/MS
DSDYYNMLLK	K	K	273	282	10	2	sp|Q9DBG3|AP2B1_MOUSE	Q9DBG3	AP2B1_MOUSE	Ap2b1	AP-2 complex subunit beta			2	8.730071E8	MS/MS
DSEAELQR	K	R	373	380	8	2	sp|O55131|SEPT7_MOUSE	O55131	SEPT7_MOUSE	Septin7	Septin-7			1	9.2421222E8	MS/MS
DSEAGQK	R	C	2027	2033	7	2	sp|Q91ZB0|ALPK2_MOUSE	Q91ZB0	ALPK2_MOUSE	Alpk2	Alpha-protein kinase 2			1	1.3553178E7	MS/MS
DSEAGSSTPTTSTR	R	S	1383	1396	14	2	sp|Q3TKT4|SMCA4_MOUSE	Q3TKT4	SMCA4_MOUSE	Smarca4	Transcription activator BRG1			3	1.9489943E9	MS/MS
DSEAISSAK	R	E	530	538	9	2	tr|F8VQG7|F8VQG7_MOUSE	F8VQG7	F8VQG7_MOUSE	N4bp2	NEDD4 binding protein 2			1	1.51858256E8	MS/MS
DSEASSVAAR	R	G	565	574	10	2	sp|Q924A2|CIC_MOUSE	Q924A2	CIC_MOUSE	Cic	Protein capicua homolog			2	2.14841568E8	MS/MS
DSEDGWGTWEAR	R	A	903	914	12	2	sp|O08648|M3K4_MOUSE	O08648	M3K4_MOUSE	Map3k4	Mitogen-activated protein kinase kinase kinase 4			1	5.7743053E8	MS/MS
DSEDSSPLLVR	R	D	502	512	11	2	sp|Q60665|SKIL_MOUSE	Q60665	SKIL_MOUSE	Skil	Ski-like protein			1	2.59087584E8	MS/MS
DSEEAEVIR	R	K	806	814	9	2	sp|P11103|PARP1_MOUSE	P11103	PARP1_MOUSE	Parp1	Poly [ADP-ribose] polymerase 1			1	1.936704E8	MS/MS
DSEEEGAGPVDR	R	L	87	98	12	2	sp|O55176|PJA1_MOUSE	O55176	PJA1_MOUSE	Pja1	E3 ubiquitin-protein ligase Praja-1			1	1.8684188E7	MS/MS
DSEEGGLSVAVPGEIR	K	G	123	138	16	2	sp|Q60928|GGT1_MOUSE	Q60928	GGT1_MOUSE	Ggt1	Glutathione hydrolase 1 proenzyme			1	2.44505744E8	MS/MS
DSEENVNK	K	I	883	890	8	2	sp|Q9ESK9|RBCC1_MOUSE	Q9ESK9	RBCC1_MOUSE	Rb1cc1	RB1-inducible coiled-coil protein 1			1	2.61090528E8	MS/MS
DSEFEGGK	K	A	145	152	8	2	sp|Q8CEC0|NUP88_MOUSE	Q8CEC0	NUP88_MOUSE	Nup88	Nuclear pore complex protein Nup88			1	4.13507712E9	MS/MS
DSEGCWITYTLQQK	R	D	668	681	14	2,3	sp|P11835|ITB2_MOUSE	P11835	ITB2_MOUSE	Itgb2	Integrin beta-2			3	5.583937E9	MS/MS
DSEGSYR	K	S	928	934	7	2	sp|Q91ZB0|ALPK2_MOUSE	Q91ZB0	ALPK2_MOUSE	Alpk2	Alpha-protein kinase 2			1	1.13589432E8	MS/MS
DSEGTWR	R	K	894	900	7	2	sp|P23116|EIF3A_MOUSE	P23116	EIF3A_MOUSE	Eif3a	Eukaryotic translation initiation factor 3 subunit A			1	7.0769427E8	MS/MS
DSEGVDIK	K	L	406	413	8	2	sp|O70318|E41L2_MOUSE	O70318	E41L2_MOUSE	Epb41l2	Band 4.1-like protein 2			2	1.60304179E9	MS/MS
DSEGYIYAR	K	G	101	109	9	2	sp|Q99JW2|ACY1_MOUSE	Q99JW2	ACY1_MOUSE	Acy1	Aminoacylase-1			2	1.86181392E8	MS/MS
DSELASQNKPLWQCYLGR	K	F	304	321	18	3	sp|Q4VA53|PDS5B_MOUSE	Q4VA53	PDS5B_MOUSE	Pds5b	Sister chromatid cohesion protein PDS5 homolog B			2	2.90863264E8	MS/MS
DSELDKHLESR	R	V	309	319	11	4	sp|P36993|PPM1B_MOUSE	P36993	PPM1B_MOUSE	Ppm1b	Protein phosphatase 1B			1	1.45875312E8	MS/MS
DSELFSPPSDVR	R	G	62	73	12	2	sp|Q9D0C4|TRM5_MOUSE	Q9D0C4	TRM5_MOUSE	Trmt5	tRNA (guanine(37)-N1)-methyltransferase			1	2.5657888E8	MS/MS
DSELGDR	K	A	37	43	7	2	sp|Q6P5D8|SMHD1_MOUSE	Q6P5D8	SMHD1_MOUSE	Smchd1	Structural maintenance of chromosomes flexible hinge domain-containing protein 1			1	1.80909824E9	MS/MS
DSELSGEGQPEAADSK	K	G	759	774	16	3	tr|A0A0G2JG52|A0A0G2JG52_MOUSE	A0A0G2JG52	A0A0G2JG52_MOUSE	Crybg1	Crystallin beta-gamma domain containing 1			1	3.5479248E7	MS/MS
DSELWNK	K	F	979	985	7	2	sp|Q9Z1S0|BUB1B_MOUSE	Q9Z1S0	BUB1B_MOUSE	Bub1b	Mitotic checkpoint serine/threonine-protein kinase BUB1 beta			1	3.54293248E8	MS/MS
DSENSGDSGYPSEK	R	R	433	446	14	2	sp|O08796|EF2K_MOUSE	O08796	EF2K_MOUSE	Eef2k	Eukaryotic elongation factor 2 kinase			1	6.9467512E7	MS/MS
DSENTPVK	K	G	393	400	8	2	sp|P97496|SMRC1_MOUSE	P97496	SMRC1_MOUSE	Smarcc1	SWI/SNF complex subunit SMARCC1			1	1.90856464E8	MS/MS
DSEPAEAGGIQR	K	G	180	191	12	2	sp|Q91VH2|SNX9_MOUSE	Q91VH2	SNX9_MOUSE	Snx9	Sorting nexin-9			2	2.17310029E9	MS/MS
DSEPVLTLLLSSK	R	K	469	481	13	3	sp|O09126|SEM4D_MOUSE	O09126	SEM4D_MOUSE	Sema4d	Semaphorin-4D			1	1.22613279E10	MS/MS
DSEQGSAQSK	K	E	1042	1051	10	2	sp|Q7TPM1|PRC2B_MOUSE	Q7TPM1	PRC2B_MOUSE	Prrc2b	Protein PRRC2B			1	1.4682031E7	MS/MS
DSEQTVIPAVIPK	R	K	1978	1990	13	2	sp|P83741|WNK1_MOUSE	P83741	WNK1_MOUSE	Wnk1	Serine/threonine-protein kinase WNK1			2	2.73092608E8	MS/MS
DSERPQAASGAEQLTSK	R	N	2203	2219	17	3	sp|Q6RT24|CENPE_MOUSE	Q6RT24	CENPE_MOUSE	Cenpe	Centromere-associated protein E			2	2.02686112E8	MS/MS
DSESAPVK	K	G	366	373	8	2	sp|Q6PDG5|SMRC2_MOUSE	Q6PDG5	SMRC2_MOUSE	Smarcc2	SWI/SNF complex subunit SMARCC2			4	1.15423232E9	MS/MS
DSESSVGK	K	S	321	328	8	2	sp|Q6TXD4|DNMBP_MOUSE	Q6TXD4	DNMBP_MOUSE	Dnmbp	Dynamin-binding protein			2	6.024274E7	MS/MS
DSETGENIR	K	Q	626	634	9	2,3	sp|P38647|GRP75_MOUSE	P38647	GRP75_MOUSE	Hspa9	Stress-70 protein, mitochondrial			5	3.26282291E9	MS/MS
DSETNGPQNDSHCK	K	F	482	495	14	3	sp|Q3UHX0|NOL8_MOUSE	Q3UHX0	NOL8_MOUSE	Nol8	Nucleolar protein 8			1	263796	MS/MS
DSEVQEAALR	K	R	676	685	10	2	sp|B9EKI3|TMF1_MOUSE	B9EKI3	TMF1_MOUSE	Tmf1	TATA element modulatory factor			1	3.9440864E8	MS/MS
DSEYCQK	K	F	779	785	7	2	sp|Q6PGC1|DHX29_MOUSE	Q6PGC1	DHX29_MOUSE	Dhx29	ATP-dependent RNA helicase DHX29			2	6.4848602E8	MS/MS
DSFENELMIKPFEEK	R	A	375	389	15	3	sp|Q8BZN6|DOC10_MOUSE	Q8BZN6	DOC10_MOUSE	Dock10	Dedicator of cytokinesis protein 10			1	9.6168666E8	MS/MS
DSFFSNIAR	K	S	587	595	9	2	sp|Q80XQ2|TBCD5_MOUSE	Q80XQ2	TBCD5_MOUSE	Tbc1d5	TBC1 domain family member 5			1	5.28750016E8	MS/MS
DSFIGENSR	R	T	546	554	9	2	sp|Q922S8|KIF2C_MOUSE	Q922S8	KIF2C_MOUSE	Kif2c	Kinesin-like protein KIF2C	Kif2a	sp|P28740|KIF2A_MOUSE	1	1.75632294E9	MS/MS
DSFLGSIPGK	R	N	887	896	10	2	sp|Q8BIJ6|SYIM_MOUSE	Q8BIJ6	SYIM_MOUSE	Iars2	Isoleucine--tRNA ligase, mitochondrial			2	2.97968998E9	MS/MS
DSFMEEGSTLR	K	R	1686	1696	11	2	sp|Q9Z329|ITPR2_MOUSE	Q9Z329	ITPR2_MOUSE	Itpr2	Inositol 1,4,5-trisphosphate receptor type 2			2	3.04602016E8	MS/MS
DSFPWEVPK	R	K	383	391	9	2	sp|Q3THS6|METK2_MOUSE	Q3THS6	METK2_MOUSE	Mat2a	S-adenosylmethionine synthase isoform type-2			1	4.7486203E9	MS/MS
DSFPWEVPKK	R	L	383	392	10	3	sp|Q3THS6|METK2_MOUSE	Q3THS6	METK2_MOUSE	Mat2a	S-adenosylmethionine synthase isoform type-2			1	6.1802406E8	MS/MS
DSFQIATLICSTK	K	L	618	630	13	3	sp|B2RY04|DOCK5_MOUSE	B2RY04	DOCK5_MOUSE	Dock5	Dedicator of cytokinesis protein 5			1	7.6326816E7	MS/MS
DSFQQVVK	R	L	410	417	8	2	sp|P53762|ARNT_MOUSE	P53762	ARNT_MOUSE	Arnt	Aryl hydrocarbon receptor nuclear translocator			1	3.94944832E8	MS/MS
DSFSENEK	R	Q	828	835	8	2	sp|Q8C5N3|CWC22_MOUSE	Q8C5N3	CWC22_MOUSE	Cwc22	Pre-mRNA-splicing factor CWC22 homolog			1	4.87279744E8	MS/MS
DSFSLAQGLR	K	T	242	251	10	2	sp|Q8VI93|OAS3_MOUSE	Q8VI93	OAS3_MOUSE	Oas3	2'-5'-oligoadenylate synthase 3			1	1.70349594E9	MS/MS
DSFTAVVITGVQPEHIQYLK	K	N	317	336	20	3	sp|Q6P5D8|SMHD1_MOUSE	Q6P5D8	SMHD1_MOUSE	Smchd1	Structural maintenance of chromosomes flexible hinge domain-containing protein 1			2	1.01936685E9	MS/MS
DSGAAGTNK	K	E	886	894	9	2	sp|Q8CGN4|BCOR_MOUSE	Q8CGN4	BCOR_MOUSE	Bcor	BCL-6 corepressor			1	4.148796E7	MS/MS
DSGASTDDSAAEK	K	K	436	448	13	2	sp|Q9DC11|PXDC2_MOUSE	Q9DC11	PXDC2_MOUSE	Plxdc2	Plexin domain-containing protein 2			1	5.3872804E7	MS/MS
DSGCFEGSESGR	R	D	348	359	12	2	sp|Q8K352|SASH3_MOUSE	Q8K352	SASH3_MOUSE	Sash3	SAM and SH3 domain-containing protein 3			1	1.15140256E8	MS/MS
DSGCFEGSESGRDEAELAGTEEQLQGLSLSGAP	R	-	348	380	33	4	sp|Q8K352|SASH3_MOUSE	Q8K352	SASH3_MOUSE	Sash3	SAM and SH3 domain-containing protein 3			1	5.9968288E8	MS/MS
DSGDVAALR	K	G	371	379	9	2	sp|P42227|STAT3_MOUSE	P42227	STAT3_MOUSE	Stat3	Signal transducer and activator of transcription 3			2	3.07725338E9	MS/MS
DSGETIR	K	T	185	191	7	2	sp|Q8VIM0|HAVR2_MOUSE	Q8VIM0	HAVR2_MOUSE	Havcr2	Hepatitis A virus cellular receptor 2 homolog			1	6.1031853E8	MS/MS
DSGETQASSSTSPR	K	G	234	247	14	2	sp|Q3KNJ2|NHEJ1_MOUSE	Q3KNJ2	NHEJ1_MOUSE	Nhej1	Non-homologous end-joining factor 1			1	1.513984E7	MS/MS
DSGGEPEENEEK	K	I	423	434	12	3	sp|Q9ESL4|M3K20_MOUSE	Q9ESL4	M3K20_MOUSE	Map3k20	Mitogen-activated protein kinase kinase kinase 20			1	3.0082068E7	MS/MS
DSGGTLAYLDPELLFDVNLK	R	A	183	202	20	2,3	sp|Q9QZL0|RIPK3_MOUSE	Q9QZL0	RIPK3_MOUSE	Ripk3	Receptor-interacting serine/threonine-protein kinase 3			2	9.2747528E7	MS/MS
DSGIIATITSSSENDDR	K	S	220	236	17	2	sp|Q0VGY8|TANC1_MOUSE	Q0VGY8	TANC1_MOUSE	Tanc1	Protein TANC1			1	1.49916384E8	MS/MS
DSGKGGAGTQGGDEAQGQGDDR	K	T	379	400	22	3	sp|Q80VI1|TRI56_MOUSE	Q80VI1	TRI56_MOUSE	Trim56	E3 ubiquitin-protein ligase TRIM56			1	309831	MS/MS
DSGLFGIPLTILLEQDQR	R	K	318	335	18	3	sp|Q8K0Q5|RHG18_MOUSE	Q8K0Q5	RHG18_MOUSE	Arhgap18	Rho GTPase-activating protein 18			1	2.00598144E8	MS/MS
DSGLGYEASGR	R	V	307	317	11	2	sp|Q9QXD8|LIMD1_MOUSE	Q9QXD8	LIMD1_MOUSE	Limd1	LIM domain-containing protein 1			1	2.39290352E8	MS/MS
DSGLPSQGLNFR	K	F	597	608	12	2	sp|Q811D0|DLG1_MOUSE	Q811D0	DLG1_MOUSE	Dlg1	Disks large homolog 1			2	6.0432358E8	MS/MS
DSGLYLK	K	E	86	92	7	2	sp|Q80WQ2|VAC14_MOUSE	Q80WQ2	VAC14_MOUSE	Vac14	Protein VAC14 homolog			1	9.0555814E8	MS/MS
DSGNIPEAIASYR	K	T	441	453	13	2	sp|Q8CGY8|OGT1_MOUSE	Q8CGY8	OGT1_MOUSE	Ogt	UDP-N-acetylglucosamine--peptide N-acetylglucosaminyltransferase 110 kDa subunit			3	3.70966554E9	MS/MS
DSGNPQPLVNAQCTDEFYR	R	G	140	158	19	3	sp|Q9WTR1|TRPV2_MOUSE	Q9WTR1	TRPV2_MOUSE	Trpv2	Transient receptor potential cation channel subfamily V member 2			1	1.06851155E9	MS/MS
DSGNQPPAMVPR	K	K	50	61	12	2	sp|Q9DCM2|GSTK1_MOUSE	Q9DCM2	GSTK1_MOUSE	Gstk1	Glutathione S-transferase kappa 1			1	3.1649904E7	MS/MS
DSGPLFNTDYDILK	K	S	110	123	14	2	sp|Q9EQ28|DPOD3_MOUSE	Q9EQ28	DPOD3_MOUSE	Pold3	DNA polymerase delta subunit 3			1	8.5626886E8	MS/MS
DSGPLPTPPGVSLLGEPPK	K	D	488	506	19	3	sp|Q9CW46|RAVR1_MOUSE	Q9CW46	RAVR1_MOUSE	Raver1	Ribonucleoprotein PTB-binding 1			2	2.35976144E8	MS/MS
DSGPLPTPPGVSLLGEPPKDYR	K	I	488	509	22	3	sp|Q9CW46|RAVR1_MOUSE	Q9CW46	RAVR1_MOUSE	Raver1	Ribonucleoprotein PTB-binding 1			2	1.2083264E9	MS/MS
DSGPPAK	R	K	29	35	7	2	sp|Q80XU3|NUCKS_MOUSE	Q80XU3	NUCKS_MOUSE	Nucks1	Nuclear ubiquitous casein and cyclin-dependent kinase substrate 1			1	5.2814436E7	MS/MS
DSGPPPSTVSEAEFEEIMK	R	R	324	342	19	3	sp|Q8BTV2|CPSF7_MOUSE	Q8BTV2	CPSF7_MOUSE	Cpsf7	Cleavage and polyadenylation specificity factor subunit 7			2	4.17912928E8	MS/MS
DSGPPPSTVSEAEFEEIMKR	R	N	324	343	20	3	sp|Q8BTV2|CPSF7_MOUSE	Q8BTV2	CPSF7_MOUSE	Cpsf7	Cleavage and polyadenylation specificity factor subunit 7			1	6.0141672E7	MS/MS
DSGRGDSVSDNGSEAVR	R	S	70	86	17	3	sp|Q61823|PDCD4_MOUSE	Q61823	PDCD4_MOUSE	Pdcd4	Programmed cell death protein 4			1	4.0898668E7	MS/MS
DSGSALGLGIALHTPCYAQIR	R	R	254	274	21	3	sp|Q6NSQ9|G6PC3_MOUSE	Q6NSQ9	G6PC3_MOUSE	G6pc3	Glucose-6-phosphatase 3			1	1.14854464E8	MS/MS
DSGSEESDCNNK	R	S	690	701	12	3	sp|Q9QZ11|EXO1_MOUSE	Q9QZ11	EXO1_MOUSE	Exo1	Exonuclease 1			1	1.0064331E7	MS/MS
DSGSPFPAAVILR	K	V	132	144	13	2	sp|Q9JJ78|TOPK_MOUSE	Q9JJ78	TOPK_MOUSE	Pbk	Lymphokine-activated killer T-cell-originated protein kinase			2	8.3988122E8	MS/MS
DSGSVSLQETR	K	R	774	784	11	2	sp|O54988|SLK_MOUSE	O54988	SLK_MOUSE	Slk	STE20-like serine/threonine-protein kinase			2	1.0975648E9	MS/MS
DSGTSGVAQR	K	V	266	275	10	2	sp|Q8K2X3|STN1_MOUSE	Q8K2X3	STN1_MOUSE	Stn1	CST complex subunit STN1			2	6.438756E7	MS/MS
DSGVDIAAGNMLVK	K	K	439	452	14	3	sp|Q64737|PUR2_MOUSE	Q64737	PUR2_MOUSE	Gart	Trifunctional purine biosynthetic protein adenosine-3			3	1.4808681E9	MS/MS
DSGVVGAR	R	P	53	60	8	2	sp|Q3U2S4|OTUD5_MOUSE	Q3U2S4	OTUD5_MOUSE	Otud5	OTU domain-containing protein 5			1	2.3558272E8	MS/MS
DSGYSDDEIMELWSTR	K	V	1192	1207	16	2,3	sp|Q8BZH4|POGZ_MOUSE	Q8BZH4	POGZ_MOUSE	Pogz	Pogo transposable element with ZNF domain			2	5.4104224E7	MS/MS
DSGYYWEVPPSEVQLLK	R	R	296	312	17	2	sp|P04627|ARAF_MOUSE	P04627	ARAF_MOUSE	Araf	Serine/threonine-protein kinase A-Raf			1	8552456	MS/MS
DSHEPTYGIY	R	-	371	380	10	2	sp|Q8K2M0|RM38_MOUSE	Q8K2M0	RM38_MOUSE	Mrpl38	Large ribosomal subunit protein mL38			1	1.81580928E8	MS/MS
DSHLQEADLQVEQNR	K	Q	157	171	15	3	sp|Q6Y5D8|RHG10_MOUSE	Q6Y5D8	RHG10_MOUSE	Arhgap10	Rho GTPase-activating protein 10			1	2.10836688E8	MS/MS
DSHNEEGAGGSSSK	R	D	529	542	14	3	sp|Q6P1Y8|INP4B_MOUSE	Q6P1Y8	INP4B_MOUSE	Inpp4b	Type II inositol 3,4-bisphosphate 4-phosphatase			2	2.12951072E8	MS/MS
DSIANATVLLDYHLNYLK	K	E	407	424	18	3	sp|P35922|FMR1_MOUSE	P35922	FMR1_MOUSE	Fmr1	Fragile X messenger ribonucleoprotein 1			1	1.05859136E8	MS/MS
DSIFPPQI	R	-	402	409	8	2	sp|Q60766|IRGM1_MOUSE	Q60766	IRGM1_MOUSE	Irgm1	Immunity-related GTPase family M protein 1			2	1.56175309E9	MS/MS
DSIFSNLIGQLDYK	R	G	423	436	14	2	sp|Q8BMS1|ECHA_MOUSE	Q8BMS1	ECHA_MOUSE	Hadha	Trifunctional enzyme subunit alpha, mitochondrial			1	5.4942118E8	MS/MS
DSIGGNCR	K	T	316	323	8	2	sp|Q6PFD6|KI18B_MOUSE	Q6PFD6	KI18B_MOUSE	Kif18b	Kinesin-like protein KIF18B			1	2.72788352E8	MS/MS
DSIGVCAER	R	Q	331	339	9	2	sp|Q9Z2L7|CRLF3_MOUSE	Q9Z2L7	CRLF3_MOUSE	Crlf3	Cytokine receptor-like factor 3			2	4.9192468E9	MS/MS
DSIKLDDDSER	K	K	37	47	11	3	sp|Q6ZQ38|CAND1_MOUSE	Q6ZQ38	CAND1_MOUSE	Cand1	Cullin-associated NEDD8-dissociated protein 1			4	2.433376E9	MS/MS
DSILSEMK	R	M	733	740	8	2	sp|Q9CW03|SMC3_MOUSE	Q9CW03	SMC3_MOUSE	Smc3	Structural maintenance of chromosomes protein 3			1	8.8720102E8	MS/MS
DSIMNYFK	R	T	174	181	8	2	sp|Q9DC50|OCTC_MOUSE	Q9DC50	OCTC_MOUSE	Crot	Peroxisomal carnitine O-octanoyltransferase			3	1.6399625E9	MS/MS
DSIPLPIIK	K	E	102	110	9	2	sp|Q8BQZ4|RLGPB_MOUSE	Q8BQZ4	RLGPB_MOUSE	Ralgapb	Ral GTPase-activating protein subunit beta			1	6.432464E8	MS/MS
DSIPSEVDYETR	R	Q	1218	1229	12	2	sp|B1AY13|UBP24_MOUSE	B1AY13	UBP24_MOUSE	Usp24	Ubiquitin carboxyl-terminal hydrolase 24			1	2.2014551E9	MS/MS
DSIQLDEDSER	K	K	37	47	11	2	sp|Q6ZQ73|CAND2_MOUSE	Q6ZQ73	CAND2_MOUSE	Cand2	Cullin-associated NEDD8-dissociated protein 2			2	1.3735799E9	MS/MS
DSIVQGFQWGTR	K	E	763	774	12	2	sp|O08810|U5S1_MOUSE	O08810	U5S1_MOUSE	Eftud2	116 kDa U5 small nuclear ribonucleoprotein component			2	3.56622925E9	MS/MS
DSIWGICTISK	K	L	18	28	11	2	sp|Q61070|EI24_MOUSE	Q61070	EI24_MOUSE	Ei24	Etoposide-induced protein 2.4			1	3.1105056E8	MS/MS
DSIYDSFDR	K	E	387	395	9	2	sp|Q61121|GPR19_MOUSE	Q61121	GPR19_MOUSE	Gpr19	Probable G-protein coupled receptor 19			1	1.7968516E7	MS/MS
DSKEDNAR	R	R	256	263	8	2	sp|O88667|RAD_MOUSE	O88667	RAD_MOUSE	Rrad	GTP-binding protein RAD			1	5151858	MS/MS
DSKPGGLPR	R	R	96	104	9	3	sp|Q8K394|PLCL2_MOUSE	Q8K394	PLCL2_MOUSE	Plcl2	Inactive phospholipase C-like protein 2			1	9.4982605E8	MS/MS
DSKSEETLDEGPPK	K	Y	97	110	14	3	sp|Q62446|FKBP3_MOUSE	Q62446	FKBP3_MOUSE	Fkbp3	Peptidyl-prolyl cis-trans isomerase FKBP3			1	3.097099E7	MS/MS
DSLAEATR	R	G	175	182	8	2	sp|Q68FE6|RIPR1_MOUSE	Q68FE6	RIPR1_MOUSE	Ripor1	Rho family-interacting cell polarization regulator 1			1	3.29722848E8	MS/MS
DSLAEVEEK	K	Y	106	114	9	2	sp|Q3UZ39|LRRF1_MOUSE	Q3UZ39	LRRF1_MOUSE	Lrrfip1	Leucine-rich repeat flightless-interacting protein 1			1	6.1245907E8	MS/MS
DSLALWTFR	R	L	859	867	9	2	sp|A3KGB4|TBC8B_MOUSE	A3KGB4	TBC8B_MOUSE	Tbc1d8b	TBC1 domain family member 8B			1	2.9004384E8	MS/MS
DSLAPELR	K	Q	1663	1670	8	2	sp|A8C756|THADA_MOUSE	A8C756	THADA_MOUSE	Thada	tRNA (32-2'-O)-methyltransferase regulator THADA			1	4.38788704E8	MS/MS
DSLASLFPSEEEEK	R	K	172	185	14	2	sp|Q91W40|KLC3_MOUSE	Q91W40	KLC3_MOUSE	Klc3	Kinesin light chain 3			1	2.90999296E8	MS/MS
DSLCGLGNGSVDR	R	K	529	541	13	2	sp|Q7TSG2|CTDP1_MOUSE	Q7TSG2	CTDP1_MOUSE	Ctdp1	RNA polymerase II subunit A C-terminal domain phosphatase			1	0	MS/MS
DSLDAWK	K	K	1286	1292	7	2	tr|D4AFX7|D4AFX7_MOUSE	D4AFX7	D4AFX7_MOUSE	Dnajc13	DnaJ heat shock protein family (Hsp40) member C13			1	6.9141971E8	MS/MS
DSLDPDPR	K	C	818	825	8	2	sp|Q3U3T8|WDR62_MOUSE	Q3U3T8	WDR62_MOUSE	Wdr62	WD repeat-containing protein 62			1	1.55051936E8	MS/MS
DSLDPSFTHAMQLLSVEIEK	K	I	112	131	20	3	sp|Q60749|KHDR1_MOUSE	Q60749	KHDR1_MOUSE	Khdrbs1	KH domain-containing, RNA-binding, signal transduction-associated protein 1			1	1.25822016E8	MS/MS
DSLDWTR	K	H	22	28	7	2	sp|Q9ERI5|JMJD6_MOUSE	Q9ERI5	JMJD6_MOUSE	Jmjd6	Bifunctional arginine demethylase and lysyl-hydroxylase JMJD6			1	4.11268832E8	MS/MS
DSLEGLATAAQK	K	I	465	476	12	2	sp|Q149F1|RUSD2_MOUSE	Q149F1	RUSD2_MOUSE	Rpusd2	Pseudouridylate synthase RPUSD2			1	3.25605472E8	MS/MS
DSLESELVHR	R	A	536	545	10	3	sp|Q8BI84|TGO1_MOUSE	Q8BI84	TGO1_MOUSE	Mia3	Transport and Golgi organization protein 1 homolog			1	1.96808976E8	MS/MS
DSLFQDFK	R	R	543	550	8	2	sp|Q5SUA5|MYO1G_MOUSE	Q5SUA5	MYO1G_MOUSE	Myo1g	Unconventional myosin-Ig			1	1.15053722E10	MS/MS
DSLFQDFKR	R	L	543	551	9	3	sp|Q5SUA5|MYO1G_MOUSE	Q5SUA5	MYO1G_MOUSE	Myo1g	Unconventional myosin-Ig			1	3.54004915E9	MS/MS
DSLGGNAK	R	T	326	333	8	2	sp|Q6P9L6|KIF15_MOUSE	Q6P9L6	KIF15_MOUSE	Kif15	Kinesin-like protein KIF15	Kif7	sp|B7ZNG0|KIF7_MOUSE	2	8.6112269E8	MS/MS
DSLGVQLSNLGIVR	K	S	149	162	14	2	sp|P48754|BRCA1_MOUSE	P48754	BRCA1_MOUSE	Brca1	Breast cancer type 1 susceptibility protein homolog			2	1.50367408E8	MS/MS
DSLIDLK	R	V	5521	5527	7	2	tr|J3QMC5|J3QMC5_MOUSE	J3QMC5	J3QMC5_MOUSE	Mdn1	Midasin	Thoc2	sp|B1AZI6|THOC2_MOUSE	2	2.7646E8	MS/MS
DSLIENLK	K	S	757	764	8	2	sp|Q9Z1Z0|USO1_MOUSE	Q9Z1Z0	USO1_MOUSE	Uso1	General vesicular transport factor p115			2	1.94010368E9	MS/MS
DSLIFLVDASR	R	A	34	44	11	2	sp|P23475|XRCC6_MOUSE	P23475	XRCC6_MOUSE	Xrcc6	X-ray repair cross-complementing protein 6			1	7.4222643E8	MS/MS
DSLIIIDELGR	K	G	742	752	11	2	sp|P43247|MSH2_MOUSE	P43247	MSH2_MOUSE	Msh2	DNA mismatch repair protein Msh2			2	4.26449818E9	MS/MS
DSLILVLR	R	K	514	521	8	2	sp|Q8K368|FANCI_MOUSE	Q8K368	FANCI_MOUSE	Fanci	Fanconi anemia group I protein homolog			1	7.2463699E8	MS/MS
DSLISDTR	K	Q	1836	1843	8	2	sp|Q80SU7|GVIN1_MOUSE	Q80SU7	GVIN1_MOUSE	Gvin1	Interferon-induced very large GTPase 1			1	2.09341706E10	MS/MS
DSLIYLLQPGK	K	H	159	169	11	2	sp|Q9R0M5|TPK1_MOUSE	Q9R0M5	TPK1_MOUSE	Tpk1	Thiamin pyrophosphokinase 1			1	3.3136646E7	MS/MS
DSLKAEAEAK	K	A	856	865	10	3	sp|Q3TBD2|HMHA1_MOUSE	Q3TBD2	HMHA1_MOUSE	Arhgap45	Rho GTPase-activating protein 45			1	1.30944768E9	MS/MS
DSLLAAWK	R	K	1111	1118	8	2	tr|Q6NZL1|Q6NZL1_MOUSE	Q6NZL1	Q6NZL1_MOUSE	Dhx37	DEAH (Asp-Glu-Ala-His) box polypeptide 37			1	2.5189104E8	MS/MS
DSLLASLLDGVR	R	A	312	323	12	3	tr|D4AFX7|D4AFX7_MOUSE	D4AFX7	D4AFX7_MOUSE	Dnajc13	DnaJ heat shock protein family (Hsp40) member C13			2	1.5582712E8	MS/MS
DSLLGEK	K	G	642	648	7	2	sp|Q61881|MCM7_MOUSE	Q61881	MCM7_MOUSE	Mcm7	DNA replication licensing factor MCM7			2	8.1171174E9	MS/MS
DSLLGGVLR	K	V	1456	1464	9	2	sp|Q8C147|DOCK8_MOUSE	Q8C147	DOCK8_MOUSE	Dock8	Dedicator of cytokinesis protein 8			1	8.0710702E9	MS/MS
DSLLQALK	K	E	173	180	8	2	sp|Q9EPB4|ASC_MOUSE	Q9EPB4	ASC_MOUSE	Pycard	Apoptosis-associated speck-like protein containing a CARD			1	3.95017421E9	MS/MS
DSLLQDGEFTMDLR	R	T	76	89	14	2,3	sp|P62962|PROF1_MOUSE	P62962	PROF1_MOUSE	Pfn1	Profilin-1			10	1.54400307E10	MS/MS
DSLLSTSLNR	R	Q	1596	1605	10	2	sp|Q8R4Y8|RTTN_MOUSE	Q8R4Y8	RTTN_MOUSE	Rttn	Rotatin			1	2.99061184E8	MS/MS
DSLLTHIQNLK	R	D	88	98	11	3	sp|Q6P2B1|TNPO3_MOUSE	Q6P2B1	TNPO3_MOUSE	Tnpo3	Transportin-3			1	3.64963616E8	MS/MS
DSLPLQENVTVPK	K	Q	75	87	13	3	sp|Q922S8|KIF2C_MOUSE	Q922S8	KIF2C_MOUSE	Kif2c	Kinesin-like protein KIF2C			1	3.83990144E8	MS/MS
DSLPVIAAPSMWTR	K	P	361	374	14	2	sp|Q8BMP6|GCP60_MOUSE	Q8BMP6	GCP60_MOUSE	Acbd3	Golgi resident protein GCP60			2	7.5028077E8	MS/MS
DSLQGYK	K	S	493	499	7	2	sp|Q3U0J8|TBD2B_MOUSE	Q3U0J8	TBD2B_MOUSE	Tbc1d2b	TBC1 domain family member 2B			1	1.5499504E8	MS/MS
DSLQPYEAAYLSK	K	S	445	457	13	2	sp|Q8C0L8|COG5_MOUSE	Q8C0L8	COG5_MOUSE	Cog5	Conserved oligomeric Golgi complex subunit 5			1	1.53489952E8	MS/MS
DSLQSLQLLSK	R	T	1006	1016	11	2	sp|Q8C2K5|RASL3_MOUSE	Q8C2K5	RASL3_MOUSE	Rasal3	RAS protein activator like-3			1	2.82747162E9	MS/MS
DSLRPMIER	R	K	2056	2064	9	3	sp|Q8C147|DOCK8_MOUSE	Q8C147	DOCK8_MOUSE	Dock8	Dedicator of cytokinesis protein 8			2	4.24558592E8	MS/MS
DSLSCWDPETQSLLLR	R	E	566	581	16	2	sp|P60330|ESPL1_MOUSE	P60330	ESPL1_MOUSE	Espl1	Separin			1	2.32994368E8	MS/MS
DSLSDEVVR	K	A	391	399	9	2	sp|Q2TPA8|HSDL2_MOUSE	Q2TPA8	HSDL2_MOUSE	Hsdl2	Hydroxysteroid dehydrogenase-like protein 2			1	5.978896E8	MS/MS
DSLSELR	K	K	290	296	7	2	sp|Q8K245|UVRAG_MOUSE	Q8K245	UVRAG_MOUSE	Uvrag	UV radiation resistance-associated protein			1	1.10278694E9	MS/MS
DSLSMAAR	K	V	803	810	8	2	sp|Q5SUR0|PUR4_MOUSE	Q5SUR0	PUR4_MOUSE	Pfas	Phosphoribosylformylglycinamidine synthase			1	6.0445523E8	MS/MS
DSLTGSSDLYK	R	R	709	719	11	2	sp|Q80U78|PUM1_MOUSE	Q80U78	PUM1_MOUSE	Pum1	Pumilio homolog 1			2	3.86158048E8	MS/MS
DSLTLPFQFSSEK	R	Q	251	263	13	3	sp|Q99L85|ELP5_MOUSE	Q99L85	ELP5_MOUSE	Elp5	Elongator complex protein 5			1	3.35422848E8	MS/MS
DSLTLVFVETK	K	K	441	451	11	3	sp|Q62167|DDX3X_MOUSE	Q62167	DDX3X_MOUSE	Ddx3x	ATP-dependent RNA helicase DDX3X	Ddx3y	sp|Q62095|DDX3Y_MOUSE	1	9.5056166E8	MS/MS
DSLTQAQEQGTVLS	K	-	536	549	14	2	sp|Q9DCD5|TJAP1_MOUSE	Q9DCD5	TJAP1_MOUSE	Tjap1	Tight junction-associated protein 1			1	2.8383282E7	MS/MS
DSLTSLGDYVLTCR	R	W	239	252	14	2	sp|Q9QZS8|SH2D3_MOUSE	Q9QZS8	SH2D3_MOUSE	Sh2d3c	SH2 domain-containing protein 3C			1	4.08341824E8	MS/MS
DSLVSSLQFCK	K	A	612	622	11	3	sp|O35218|CPSF2_MOUSE	O35218	CPSF2_MOUSE	Cpsf2	Cleavage and polyadenylation specificity factor subunit 2			1	2.28589536E8	MS/MS
DSLWPYK	K	G	314	320	7	2	sp|Q60710|SAMH1_MOUSE	Q60710	SAMH1_MOUSE	Samhd1	Deoxynucleoside triphosphate triphosphohydrolase SAMHD1			4	4.6739139E9	MS/MS
DSMDAGTK	K	E	92	99	8	2	sp|Q9CR98|F136A_MOUSE	Q9CR98	F136A_MOUSE	Fam136a	Protein FAM136A			4	1.97643046E9	MS/MS
DSMPTATEGDDEADPK	K	A	369	384	16	3	sp|Q9JHW4|SELB_MOUSE	Q9JHW4	SELB_MOUSE	Eefsec	Selenocysteine-specific elongation factor			4	1.82386544E8	MS/MS
DSNATAAK	R	M	171	178	8	2	sp|Q80UZ2|SDA1_MOUSE	Q80UZ2	SDA1_MOUSE	Sdad1	Protein SDA1 homolog			1	2.20881104E8	MS/MS
DSNEDVSDPK	R	H	1543	1552	10	2	sp|Q8CC88|VWA8_MOUSE	Q8CC88	VWA8_MOUSE	Vwa8	von Willebrand factor A domain-containing protein 8			1	7.239628E7	MS/MS
DSNFAGDLVR	K	N	606	615	10	2	sp|Q810A7|DDX42_MOUSE	Q810A7	DDX42_MOUSE	Ddx42	ATP-dependent RNA helicase DDX42			1	2.12240976E8	MS/MS
DSNGAILVYDVTDEDSFQK	R	V	89	107	19	3	sp|P35282|RAB21_MOUSE	P35282	RAB21_MOUSE	Rab21	Ras-related protein Rab-21			2	1.8728676E7	MS/MS
DSNINMESVFDYSDSTQDEK	R	K	516	535	20	3	sp|Q8BJW5|NOL11_MOUSE	Q8BJW5	NOL11_MOUSE	Nol11	Nucleolar protein 11			2	2.42372736E8	MS/MS
DSNIPGSDYINANYVK	R	N	293	308	16	2	sp|P29351|PTN6_MOUSE	P29351	PTN6_MOUSE	Ptpn6	Tyrosine-protein phosphatase non-receptor type 6			3	5.00750112E8	MS/MS
DSNKPVTVPANSEIK	K	A	852	866	15	3	sp|Q61464|ZN638_MOUSE	Q61464	ZN638_MOUSE	Znf638	Zinc finger protein 638			1	9.1010952E7	MS/MS
DSNNLCLHFNPR	K	F	38	49	12	2,3	sp|P16045|LEG1_MOUSE	P16045	LEG1_MOUSE	Lgals1	Galectin-1			6	3.89092864E9	MS/MS
DSNNPSK	K	K	521	527	7	2	sp|Q8K4R9|DLGP5_MOUSE	Q8K4R9	DLGP5_MOUSE	Dlgap5	Disks large-associated protein 5			1	8.5224056E7	MS/MS
DSNNPSKK	K	V	521	528	8	3	sp|Q8K4R9|DLGP5_MOUSE	Q8K4R9	DLGP5_MOUSE	Dlgap5	Disks large-associated protein 5			1	2.31950944E8	MS/MS
DSNPEEIEIDFETLKPSTLR	R	E	676	695	20	3	sp|Q7JJ13|BRD2_MOUSE	Q7JJ13	BRD2_MOUSE	Brd2	Bromodomain-containing protein 2			1	7.9524621E8	MS/MS
DSNPEIK	R	T	1591	1597	7	2	sp|Q4QY64|ATAD5_MOUSE	Q4QY64	ATAD5_MOUSE	Atad5	ATPase family AAA domain-containing protein 5			1	2.51123648E8	MS/MS
DSNTSYTETK	R	D	663	672	10	2	sp|Q9JIX8|ACINU_MOUSE	Q9JIX8	ACINU_MOUSE	Acin1	Apoptotic chromatin condensation inducer in the nucleus			2	9.6969971E8	MS/MS
DSNWISK	R	V	528	534	7	2	sp|Q62351|TFR1_MOUSE	Q62351	TFR1_MOUSE	Tfrc	Transferrin receptor protein 1			1	1.10806938E10	MS/MS
DSPAVPR	R	Y	1754	1760	7	2	sp|Q91YE5|BAZ2A_MOUSE	Q91YE5	BAZ2A_MOUSE	Baz2a	Bromodomain adjacent to zinc finger domain protein 2A			2	1.012226E8	MS/MS
DSPCKPR	K	E	327	333	7	3	sp|P97821|CATC_MOUSE	P97821	CATC_MOUSE	Ctsc	Dipeptidyl peptidase 1			1	5.4253094E8	MS/MS
DSPCTPR	R	L	710	716	7	2	sp|Q8K4Q0|RPTOR_MOUSE	Q8K4Q0	RPTOR_MOUSE	Rptor	Regulatory-associated protein of mTOR			1	2.91431904E8	MS/MS
DSPDAVEVK	R	G	845	853	9	2	sp|Q9JI57|GT2D1_MOUSE	Q9JI57	GT2D1_MOUSE	Gtf2ird1	General transcription factor II-I repeat domain-containing protein 1			1	2.4813984E8	MS/MS
DSPDELPVYVGTNEAK	R	K	134	149	16	3	sp|Q8CFE2|HPF1_MOUSE	Q8CFE2	HPF1_MOUSE	Hpf1	Histone PARylation factor 1			1	2.0771936E8	MS/MS
DSPDLLLLLR	R	L	334	343	10	2	sp|Q8C4Y3|NELFB_MOUSE	Q8C4Y3	NELFB_MOUSE	Nelfb	Negative elongation factor B			1	8.1764768E8	MS/MS
DSPEILSR	K	S	1328	1335	8	2	sp|Q920R0|ALS2_MOUSE	Q920R0	ALS2_MOUSE	Als2	Alsin			1	6.810816E7	MS/MS
DSPGDFLELPIVK	K	H	1254	1266	13	2,3	sp|Q6PFD9|NUP98_MOUSE	Q6PFD9	NUP98_MOUSE	Nup98	Nuclear pore complex protein Nup98-Nup96			2	1.17810317E9	MS/MS
DSPGETDAFGNSEGK	K	E	112	126	15	2	sp|D3Z7P3|GLSK_MOUSE	D3Z7P3	GLSK_MOUSE	Gls	Glutaminase kidney isoform, mitochondrial			3	1.12285811E9	MS/MS
DSPGFLR	R	F	2524	2530	7	2	sp|Q69ZR2|HECD1_MOUSE	Q69ZR2	HECD1_MOUSE	Hectd1	E3 ubiquitin-protein ligase HECTD1			2	3.13339392E8	MS/MS
DSPLFDFIESCLR	R	N	248	260	13	3	sp|Q9QZE5|COPG1_MOUSE	Q9QZE5	COPG1_MOUSE	Copg1	Coatomer subunit gamma-1			1	9.6038925E8	MS/MS
DSPLLLQQISAMR	K	L	1089	1101	13	2	sp|O08788|DCTN1_MOUSE	O08788	DCTN1_MOUSE	Dctn1	Dynactin subunit 1			1	4.45616896E8	MS/MS
DSPPDVAGAR	K	L	543	552	10	2	sp|Q3U186|SYRM_MOUSE	Q3U186	SYRM_MOUSE	Rars2	Probable arginine--tRNA ligase, mitochondrial			1	3.1764304E8	MS/MS
DSPPEEYSYK	R	S	318	327	10	2	sp|B2RXV4|FLVC1_MOUSE	B2RXV4	FLVC1_MOUSE	Flvcr1	Heme transporter FLVCR1			1	8.5385293E8	MS/MS
DSPQKEDNPR	R	L	235	244	10	2,3	sp|Q8VDI1|ESIP1_MOUSE	Q8VDI1	ESIP1_MOUSE	Epsti1	Epithelial-stromal interaction protein 1			2	3.66949856E8	MS/MS
DSPRPFPLGR	R	L	20	29	10	3	sp|Q99ML1|BBC3_MOUSE	Q99ML1	BBC3_MOUSE	Bbc3	Bcl-2-binding component 3			1	2.25305952E8	MS/MS
DSPSAIPAGK	K	S	455	464	10	2	sp|Q9D0N7|CAF1B_MOUSE	Q9D0N7	CAF1B_MOUSE	Chaf1b	Chromatin assembly factor 1 subunit B			1	1.67194736E8	MS/MS
DSPSAVDTVPLSR	R	F	46	58	13	2	sp|Q3TLS3|GDPP1_MOUSE	Q3TLS3	GDPP1_MOUSE	Gdpgp1	GDP-D-glucose phosphorylase 1			1	1.28516376E8	MS/MS
DSPSEGSQK	K	A	345	353	9	2	sp|Q5FWH2|UNKL_MOUSE	Q5FWH2	UNKL_MOUSE	Unkl	Putative E3 ubiquitin-protein ligase UNKL			1	0	MS/MS
DSPSSSEDREEDEPSSR	R	P	150	166	17	3	sp|Q921T2|TOIP1_MOUSE	Q921T2	TOIP1_MOUSE	Tor1aip1	Torsin-1A-interacting protein 1			1	1.45702976E8	MS/MS
DSPSSSEDREEDEPSSRPVTSQTASK	R	K	150	175	26	4	sp|Q921T2|TOIP1_MOUSE	Q921T2	TOIP1_MOUSE	Tor1aip1	Torsin-1A-interacting protein 1			2	3.00171392E8	MS/MS
DSPSVPEPEGSQSNDELVK	K	Q	588	606	19	3	sp|Q8K2Z4|CND1_MOUSE	Q8K2Z4	CND1_MOUSE	Ncapd2	Condensin complex subunit 1			2	3.70220493E9	MS/MS
DSPSVWAAVPGK	K	T	27	38	12	2,3	sp|P62962|PROF1_MOUSE	P62962	PROF1_MOUSE	Pfn1	Profilin-1			5	1.70851164E10	MS/MS
DSPTQER	K	E	101	107	7	2	tr|Q7TNL5|Q7TNL5_MOUSE	Q7TNL5	Q7TNL5_MOUSE	Ppp2r5d	Serine/threonine-protein phosphatase 2A 56 kDa regulatory subunit			1	7.7093032E7	MS/MS
DSPTVVVEDLR	K	L	304	314	11	2	sp|Q6ZQK5|ACAP2_MOUSE	Q6ZQK5	ACAP2_MOUSE	Acap2	Arf-GAP with coiled-coil, ANK repeat and PH domain-containing protein 2			1	1.0575273E9	MS/MS
DSPVEAVFSYLTGSR	R	I	1327	1341	15	3	sp|Q6PFD9|NUP98_MOUSE	Q6PFD9	NUP98_MOUSE	Nup98	Nuclear pore complex protein Nup98-Nup96			1	1.1790732E8	MS/MS
DSPVLSNSGPR	R	V	895	905	11	2	sp|Q9EPE9|AT131_MOUSE	Q9EPE9	AT131_MOUSE	Atp13a1	Endoplasmic reticulum transmembrane helix translocase			1	2.43658976E8	MS/MS
DSPVNKVEPNDTLEK	K	V	80	94	15	3	sp|Q9D6K9|CERS5_MOUSE	Q9D6K9	CERS5_MOUSE	Cers5	Ceramide synthase 5			1	6.3991462E8	MS/MS
DSPYGLSFVK	K	F	141	150	10	2	sp|Q60596|XRCC1_MOUSE	Q60596	XRCC1_MOUSE	Xrcc1	DNA repair protein XRCC1			1	2.38403712E8	MS/MS
DSQDAGGFGPEDR	R	L	1084	1096	13	2	sp|Q9QXS1|PLEC_MOUSE	Q9QXS1	PLEC_MOUSE	Plec	Plectin			4	5.1273605E9	MS/MS
DSQDPYCGWCVIEGR	R	C	482	496	15	2	sp|B2RXS4|PLXB2_MOUSE	B2RXS4	PLXB2_MOUSE	Plxnb2	Plexin-B2			1	4.21569184E8	MS/MS
DSQDTSAEQSDHDDEVASLASASGGFGSK	R	I	875	903	29	3	sp|Q3UJB9|EDC4_MOUSE	Q3UJB9	EDC4_MOUSE	Edc4	Enhancer of mRNA-decapping protein 4			1	2.8404852E7	MS/MS
DSQEANLAK	R	K	195	203	9	2	sp|Q9D0P0|EBPL_MOUSE	Q9D0P0	EBPL_MOUSE	Ebpl	Emopamil-binding protein-like			1	2.96836544E8	MS/MS
DSQEDWTTFTHDR	R	I	352	364	13	3	sp|Q6P549|SHIP2_MOUSE	Q6P549	SHIP2_MOUSE	Inppl1	Phosphatidylinositol 3,4,5-trisphosphate 5-phosphatase 2			1	1.92678944E8	MS/MS
DSQEEEKTEALTSAK	K	R	712	726	15	3	sp|P13020|GELS_MOUSE	P13020	GELS_MOUSE	Gsn	Gelsolin	GSN	sp|P06396|GELS_HUMAN	1	7.31352E7	MS/MS
DSQENSDAELSSSEYIR	K	A	612	628	17	2	sp|Q8K327|CHAP1_MOUSE	Q8K327	CHAP1_MOUSE	Champ1	Chromosome alignment-maintaining phosphoprotein 1			1	3.9658048E7	MS/MS
DSQEQLSK	K	L	998	1005	8	2	sp|P70336|ROCK2_MOUSE	P70336	ROCK2_MOUSE	Rock2	Rho-associated protein kinase 2			1	1.83568896E8	MS/MS
DSQFSYAVFGPR	K	V	81	92	12	2	sp|Q8R366|IGSF8_MOUSE	Q8R366	IGSF8_MOUSE	Igsf8	Immunoglobulin superfamily member 8			2	5.36535488E8	MS/MS
DSQGDAK	R	E	721	727	7	2	sp|Q8BL99|DOP1_MOUSE	Q8BL99	DOP1_MOUSE	Dop1a	Protein dopey-1			1	1.73295072E8	MS/MS
DSQGENMFLR	K	C	559	568	10	2	sp|Q8BJ71|NUP93_MOUSE	Q8BJ71	NUP93_MOUSE	Nup93	Nuclear pore complex protein Nup93			1	2.7529872E8	MS/MS
DSQGEYK	K	A	392	398	7	2	sp|Q9WVF7|DPOE1_MOUSE	Q9WVF7	DPOE1_MOUSE	Pole	DNA polymerase epsilon catalytic subunit A			2	1.53946317E9	MS/MS
DSQGPLPFYNK	K	V	91	101	11	2	sp|Q9QZD8|DIC_MOUSE	Q9QZD8	DIC_MOUSE	Slc25a10	Mitochondrial dicarboxylate carrier			1	4.18658528E8	MS/MS
DSQICELK	K	Y	110	117	8	2	sp|Q9CXI5|MANF_MOUSE	Q9CXI5	MANF_MOUSE	Manf	Mesencephalic astrocyte-derived neurotrophic factor			1	7.8084288E8	MS/MS
DSQKPQDPDK	R	L	810	819	10	3	sp|Q9DBC3|CMTR1_MOUSE	Q9DBC3	CMTR1_MOUSE	Cmtr1	Cap-specific mRNA (nucleoside-2'-O-)-methyltransferase 1			1	4.80195136E8	MS/MS
DSQKPQDPDKLSK	R	E	810	822	13	4	sp|Q9DBC3|CMTR1_MOUSE	Q9DBC3	CMTR1_MOUSE	Cmtr1	Cap-specific mRNA (nucleoside-2'-O-)-methyltransferase 1			1	1.17666784E8	MS/MS
DSQLAVLK	K	V	296	303	8	2	sp|Q9QYE6|GOGA5_MOUSE	Q9QYE6	GOGA5_MOUSE	Golga5	Golgin subfamily A member 5			1	4.73774016E8	MS/MS
DSQLIISSAK	K	A	887	896	10	2	sp|Q65Z40|WAPL_MOUSE	Q65Z40	WAPL_MOUSE	Wapl	Wings apart-like protein homolog			1	2.44271565E9	MS/MS
DSQNITR	K	F	759	765	7	2	sp|Q8VID5|RECQ5_MOUSE	Q8VID5	RECQ5_MOUSE	Recql5	ATP-dependent DNA helicase Q5			1	1.20432048E8	MS/MS
DSQNLQAQEEER	R	D	158	169	12	2	sp|Q8BIZ6|SNIP1_MOUSE	Q8BIZ6	SNIP1_MOUSE	Snip1	Smad nuclear-interacting protein 1			1	2.8199622E7	MS/MS
DSQNSDK	R	Q	302	308	7	2	sp|Q91W86|VPS11_MOUSE	Q91W86	VPS11_MOUSE	Vps11	Vacuolar protein sorting-associated protein 11 homolog			2	1.71348144E8	MS/MS
DSQPHPK	K	L	273	279	7	2	sp|Q99J36|THUM1_MOUSE	Q99J36	THUM1_MOUSE	Thumpd1	THUMP domain-containing protein 1			1	2.1566932E7	MS/MS
DSQPPAVPDNRR	R	Q	355	366	12	3	sp|Q9R0L6|PCM1_MOUSE	Q9R0L6	PCM1_MOUSE	Pcm1	Pericentriolar material 1 protein			1	4.1719432E7	MS/MS
DSQQPIK	K	F	265	271	7	2	sp|Q8K4P0|WDR33_MOUSE	Q8K4P0	WDR33_MOUSE	Wdr33	pre-mRNA 3' end processing protein WDR33			1	3.02252288E8	MS/MS
DSQQSAQQQQQQAQQPK	K	K	306	322	17	3	sp|O88874|CCNK_MOUSE	O88874	CCNK_MOUSE	Ccnk	Cyclin-K			3	2.590772E8	MS/MS
DSQSPNTATQR	K	I	19	29	11	2	sp|Q99LG2|TNPO2_MOUSE	Q99LG2	TNPO2_MOUSE	Tnpo2	Transportin-2			3	1.02625632E8	MS/MS
DSQSWIGGNNEPLTGFTWR	K	G	122	140	19	2	sp|Q6PA06|ATLA2_MOUSE	Q6PA06	ATLA2_MOUSE	Atl2	Atlastin-2			1	1.90572688E8	MS/MS
DSQTQAILTK	R	L	219	228	10	2	sp|Q99LD4|CSN1_MOUSE	Q99LD4	CSN1_MOUSE	Gps1	COP9 signalosome complex subunit 1			2	9.2404838E8	MS/MS
DSQVVQVVLDGLK	K	N	424	436	13	2	sp|O35344|IMA4_MOUSE	O35344	IMA4_MOUSE	Kpna3	Importin subunit alpha-4			2	1.81786854E9	MS/MS
DSQVYCEDTGGTEAVR	R	V	17	32	16	2	sp|Q69ZF3|GBA2_MOUSE	Q69ZF3	GBA2_MOUSE	Gba2	Non-lysosomal glucosylceramidase			1	1.62250224E8	MS/MS
DSRPASAAEPGGSLR	R	E	47	61	15	3	sp|Q80X80|C2C2L_MOUSE	Q80X80	C2C2L_MOUSE	C2cd2l	Phospholipid transfer protein C2CD2L			2	2.65319616E8	MS/MS
DSRPLSPVLHLVK	R	D	1202	1214	13	4	tr|Q80ZX0|Q80ZX0_MOUSE	Q80ZX0	Q80ZX0_MOUSE	Sec24b	Sec24 related gene family, member B (S. cerevisiae)			1	2.13201152E8	MS/MS
DSRPSQAAGDNQGDEAK	K	E	186	202	17	3	sp|Q569Z6|TR150_MOUSE	Q569Z6	TR150_MOUSE	Thrap3	Thyroid hormone receptor-associated protein 3			5	4.14674714E9	MS/MS
DSSDALLQR	R	T	146	154	9	2	tr|E9Q3R6|E9Q3R6_MOUSE	E9Q3R6	E9Q3R6_MOUSE	Zfp169	Zinc finger protein 169			1	9.158968E7	MS/MS
DSSDISR	R	D	568	574	7	2	sp|Q9QXG2|RAE1_MOUSE	Q9QXG2	RAE1_MOUSE	Chm	Rab proteins geranylgeranyltransferase component A 1			1	7.1997784E7	MS/MS
DSSDSCAIER	K	K	634	643	10	2	sp|Q571K4|TAB3_MOUSE	Q571K4	TAB3_MOUSE	Tab3	TGF-beta-activated kinase 1 and MAP3K7-binding protein 3			1	1.6621024E8	MS/MS
DSSDSGVR	K	S	1605	1612	8	2	tr|E9Q9B7|E9Q9B7_MOUSE	E9Q9B7	E9Q9B7_MOUSE	Kidins220	Kinase D-interacting substrate 220			1	4.918836E7	MS/MS
DSSESQLASTESDKPTTGR	R	V	65	83	19	3	sp|Q8BH50|ARK2N_MOUSE	Q8BH50	ARK2N_MOUSE	ARK2N	Protein ARK2N			1	6.570178E7	MS/MS
DSSFGLSK	R	E	882	889	8	2	sp|Q61194|P3C2A_MOUSE	Q61194	P3C2A_MOUSE	Pik3c2a	Phosphatidylinositol 4-phosphate 3-kinase C2 domain-containing subunit alpha			1	1.66419952E8	MS/MS
DSSFQSR	R	Q	431	437	7	2	sp|P52431|DPOD1_MOUSE	P52431	DPOD1_MOUSE	Pold1	DNA polymerase delta catalytic subunit			1	4.08315213E9	MS/MS
DSSGEMK	K	M	411	417	7	2	sp|Q8BH60|GOPC_MOUSE	Q8BH60	GOPC_MOUSE	Gopc	Golgi-associated PDZ and coiled-coil motif-containing protein			1	6.6524248E7	MS/MS
DSSGPTK	K	E	308	314	7	2	sp|Q8BHZ4|ZN592_MOUSE	Q8BHZ4	ZN592_MOUSE	Znf592	Zinc finger protein 592			1	1.2364816E8	MS/MS
DSSGTKPASK	K	R	2016	2025	10	3	sp|Q61191|HCFC1_MOUSE	Q61191	HCFC1_MOUSE	Hcfc1	Host cell factor 1			1	3.64363238E9	MS/MS
DSSGWSSSK	K	D	56	64	9	2	sp|Q62167|DDX3X_MOUSE	Q62167	DDX3X_MOUSE	Ddx3x	ATP-dependent RNA helicase DDX3X			1	7.9680656E7	MS/MS
DSSIIDPGTEQDLPSPENSSVK	R	E	3429	3450	22	3	sp|Q6ZQ93|UBP34_MOUSE	Q6ZQ93	UBP34_MOUSE	Usp34	Ubiquitin carboxyl-terminal hydrolase 34			1	6.0022768E7	MS/MS
DSSLGPGR	K	G	951	958	8	2	sp|Q9ES52|SHIP1_MOUSE	Q9ES52	SHIP1_MOUSE	Inpp5d	Phosphatidylinositol 3,4,5-trisphosphate 5-phosphatase 1			2	3.43874739E9	MS/MS
DSSNPFSLSELLDELSR	K	K	28	44	17	2	sp|Q6DFV1|CNDG2_MOUSE	Q6DFV1	CNDG2_MOUSE	Ncapg2	Condensin-2 complex subunit G2			1	1.76011552E8	MS/MS
DSSNSTLDLSGSR	K	E	1132	1144	13	2	tr|A2A484|A2A484_MOUSE	A2A484	A2A484_MOUSE	Zmynd8	Zinc finger, MYND-type containing 8			2	8.0576872E7	MS/MS
DSSNVEEAFTR	K	V	163	173	11	2	sp|Q8CG50|RAB43_MOUSE	Q8CG50	RAB43_MOUSE	Rab43	Ras-related protein Rab-43			1	8.1918285E8	MS/MS
DSSQILSASFDQTIR	K	I	318	332	15	2	sp|Q3UKJ7|SMU1_MOUSE	Q3UKJ7	SMU1_MOUSE	Smu1	WD40 repeat-containing protein SMU1			2	1.38618074E9	MS/MS
DSSQTLEPK	K	R	1095	1103	9	2	sp|Q8CHC4|SYNJ1_MOUSE	Q8CHC4	SYNJ1_MOUSE	Synj1	Synaptojanin-1			1	1.29981616E8	MS/MS
DSSRDEDEPSDPDDFLR	K	S	282	298	17	3	sp|Q9D479|UVSSA_MOUSE	Q9D479	UVSSA_MOUSE	Uvssa	UV-stimulated scaffold protein A			1	1.34860944E8	MS/MS
DSSSPPGPGDLTEER	K	T	809	823	15	2	sp|P46062|SIPA1_MOUSE	P46062	SIPA1_MOUSE	Sipa1	Signal-induced proliferation-associated protein 1			2	1.7237655E9	MS/MS
DSSSPSLR	K	S	1294	1301	8	2	sp|Q9JLN9|MTOR_MOUSE	Q9JLN9	MTOR_MOUSE	Mtor	Serine/threonine-protein kinase mTOR			2	6.702745E8	MS/MS
DSSSQENMVEDCLYETVK	K	E	170	187	18	3	sp|Q3U1F9|PHAG1_MOUSE	Q3U1F9	PHAG1_MOUSE	Pag1	Phosphoprotein associated with glycosphingolipid-enriched microdomains 1			4	4.10775488E8	MS/MS
DSSSTNLESMDTS	K	-	1218	1230	13	2	sp|Q6ZQ38|CAND1_MOUSE	Q6ZQ38	CAND1_MOUSE	Cand1	Cullin-associated NEDD8-dissociated protein 1			7	3.62315469E9	MS/MS
DSSSVEK	K	V	125	131	7	2	sp|Q99020|ROAA_MOUSE	Q99020	ROAA_MOUSE	Hnrnpab	Heterogeneous nuclear ribonucleoprotein A/B			1	1.01681496E8	MS/MS
DSSSVVEWTQAPK	K	E	69	81	13	2	sp|Q9CXF4|TBC15_MOUSE	Q9CXF4	TBC15_MOUSE	Tbc1d15	TBC1 domain family member 15			1	3.47410944E8	MS/MS
DSSTCPGDYVLSVSENSR	R	V	40	57	18	2,3	sp|P47941|CRKL_MOUSE	P47941	CRKL_MOUSE	Crkl	Crk-like protein			3	4.79115776E8	MS/MS
DSSTQTDSSPCGVTK	R	T	439	453	15	2	sp|Q7TME2|SPAG5_MOUSE	Q7TME2	SPAG5_MOUSE	Spag5	Sperm-associated antigen 5			1	5.7780836E7	MS/MS
DSSTSSK	K	L	108	114	7	2	sp|B9EJ86|OSBL8_MOUSE	B9EJ86	OSBL8_MOUSE	Osbpl8	Oxysterol-binding protein-related protein 8			2	3.0098662E7	MS/MS
DSSVAEEGAQEAVAR	R	R	39	53	15	2	sp|Q8R3F5|FABD_MOUSE	Q8R3F5	FABD_MOUSE	Mcat	Malonyl-CoA-acyl carrier protein transacylase, mitochondrial			2	2.75465376E8	MS/MS
DSSVDSSNQCR	R	H	109	119	11	2	tr|E9PUT0|E9PUT0_MOUSE	E9PUT0	E9PUT0_MOUSE	Zfp983	Zinc finger protein 983	Gm10509	tr|A0A9L6KDU7|A0A9L6KDU7_MOUSE	1	3.52152e+06	MS/MS
DSSVEVR	R	S	159	165	7	2	sp|O70194|EIF3D_MOUSE	O70194	EIF3D_MOUSE	Eif3d	Eukaryotic translation initiation factor 3 subunit D			1	2.7485591E9	MS/MS
DSSVQEATSTSDILK	K	A	232	246	15	2,3	sp|Q52KI8|SRRM1_MOUSE	Q52KI8	SRRM1_MOUSE	Srrm1	Serine/arginine repetitive matrix protein 1			2	7.113239E8	MS/MS
DSSYGPEIDSHDFVLR	K	M	150	165	16	3	sp|P54751|SIA4A_MOUSE	P54751	SIA4A_MOUSE	St3gal1	CMP-N-acetylneuraminate-beta-galactosamide-alpha-2,3-sialyltransferase 1			1	1.903089E7	MS/MS
DSTAEAK	K	K	946	952	7	2	sp|P19246|NFH_MOUSE	P19246	NFH_MOUSE	Nefh	Neurofilament heavy polypeptide			1	5.6776096E7	MS/MS
DSTAEEADELDGEIDLR	R	S	1473	1489	17	2	sp|Q99KW3|TARA_MOUSE	Q99KW3	TARA_MOUSE	Triobp	TRIO and F-actin-binding protein			1	9418432	MS/MS
DSTAQPELCEIQYR	R	R	579	592	14	2	sp|P97378|I12R2_MOUSE	P97378	I12R2_MOUSE	Il12rb2	Interleukin-12 receptor subunit beta-2			2	1.03481152E8	MS/MS
DSTEAPKPESSPEPPPGQGR	R	T	1319	1338	20	3	sp|Q6P4S8|INT1_MOUSE	Q6P4S8	INT1_MOUSE	Ints1	Integrator complex subunit 1			1	1.1917816E8	MS/MS
DSTEQFQEYYR	R	Q	422	432	11	2	sp|Q8CGF6|WDR47_MOUSE	Q8CGF6	WDR47_MOUSE	Wdr47	WD repeat-containing protein 47			3	4.0267024E7	MS/MS
DSTETEEQK	R	F	840	848	9	2	sp|Q3TLH4|PRC2C_MOUSE	Q3TLH4	PRC2C_MOUSE	Prrc2c	Protein PRRC2C			2	8.2510253E8	MS/MS
DSTETEK	R	S	1285	1291	7	2	sp|A6H8H2|DEN4C_MOUSE	A6H8H2	DEN4C_MOUSE	Dennd4c	DENN domain-containing protein 4C			1	1.70579302E9	MS/MS
DSTEYFIIFEPR	R	L	1586	1597	12	2,3	sp|Q6P5D8|SMHD1_MOUSE	Q6P5D8	SMHD1_MOUSE	Smchd1	Structural maintenance of chromosomes flexible hinge domain-containing protein 1			3	2.63166592E9	MS/MS
DSTLASDR	K	S	876	883	8	2	sp|Q8VID5|RECQ5_MOUSE	Q8VID5	RECQ5_MOUSE	Recql5	ATP-dependent DNA helicase Q5			1	3.95322016E8	MS/MS
DSTLDAAEEIFR	K	A	437	448	12	3	sp|Q71RI9|KAT3_MOUSE	Q71RI9	KAT3_MOUSE	Kyat3	Kynurenine--oxoglutarate transaminase 3			1	1.57942432E8	MS/MS
DSTLIMQLLR	K	D	218	227	10	2	sp|P61982|1433G_MOUSE	P61982	1433G_MOUSE	Ywhag	14-3-3 protein gamma	Sfn, Ywhab, Ywhae, Ywhah, Ywhaq, Ywhaz	sp|O70456|1433S_MOUSE, sp|P62259|1433E_MOUSE, sp|P63101|1433Z_MOUSE, sp|P68254|1433T_MOUSE, sp|P68510|1433F_MOUSE, sp|Q9CQV8|1433B_MOUSE	2	1.90069709E9	MS/MS
DSTLTEPVVMALLK	K	Y	278	291	14	2	sp|Q60996|2A5G_MOUSE	Q60996	2A5G_MOUSE	Ppp2r5c	Serine/threonine-protein phosphatase 2A 56 kDa regulatory subunit gamma isoform			2	4.20856128E8	MS/MS
DSTPVEESNGELEEK	K	E	282	296	15	3	sp|Q8CE96|TRM6_MOUSE	Q8CE96	TRM6_MOUSE	Trmt6	tRNA (adenine(58)-N(1))-methyltransferase non-catalytic subunit TRM6			3	5.8802188E7	MS/MS
DSTSQEVLSELR	K	A	448	459	12	2	sp|Q640M1|UT14A_MOUSE	Q640M1	UT14A_MOUSE	Utp14a	U3 small nucleolar RNA-associated protein 14 homolog A			1	3.5838824E7	MS/MS
DSTSQLR	R	I	357	363	7	2	sp|Q8K2I2|CCHCR_MOUSE	Q8K2I2	CCHCR_MOUSE	Cchcr1	Coiled-coil alpha-helical rod protein 1			1	2.6658986E7	MS/MS
DSTSRPTDNILIPQLIR	K	E	263	279	17	3	sp|Q8VHE0|SEC63_MOUSE	Q8VHE0	SEC63_MOUSE	Sec63	Translocation protein SEC63 homolog			1	9.8499962E8	MS/MS
DSTSTVWK	K	E	116	123	8	2	sp|Q9DBB5|IF4E3_MOUSE	Q9DBB5	IF4E3_MOUSE	Eif4e3	Eukaryotic translation initiation factor 4E type 3			1	3.1599296E8	MS/MS
DSTVLAHVLR	K	E	63	72	10	3	sp|Q99J10|CTU1_MOUSE	Q99J10	CTU1_MOUSE	Ctu1	Cytoplasmic tRNA 2-thiolation protein 1			2	4.7642592E8	MS/MS
DSTVSSSETP	R	-	196	205	10	2	sp|Q61160|FADD_MOUSE	Q61160	FADD_MOUSE	Fadd	FAS-associated death domain protein			1	6.3484454E8	MS/MS
DSVAAAPAR	K	S	694	702	9	2	sp|Q8BIL5|HOOK1_MOUSE	Q8BIL5	HOOK1_MOUSE	Hook1	Protein Hook homolog 1			1	3.87481664E8	MS/MS
DSVCVSGETSAVGTPSPVPEDKHEETAGEESEVK	R	V	152	185	34	4	sp|B9EKI3|TMF1_MOUSE	B9EKI3	TMF1_MOUSE	Tmf1	TATA element modulatory factor			1	4.3531E7	MS/MS
DSVEENMLK	K	I	958	966	9	2	sp|Q6PCN7|HLTF_MOUSE	Q6PCN7	HLTF_MOUSE	Hltf	Helicase-like transcription factor			1	5.3524976E7	MS/MS
DSVEGICSK	K	I	354	362	9	2	sp|P59114|CAPAM_MOUSE	P59114	CAPAM_MOUSE	Pcif1	mRNA (2'-O-methyladenosine-N(6)-)-methyltransferase			1	4.82417184E8	MS/MS
DSVFLSCSEDSR	K	I	180	191	12	2	sp|Q99J09|MEP50_MOUSE	Q99J09	MEP50_MOUSE	Wdr77	Methylosome protein WDR77			2	8.6145158E8	MS/MS
DSVGGEGDR	R	E	41	49	9	2	sp|Q99J27|ACATN_MOUSE	Q99J27	ACATN_MOUSE	Slc33a1	Acetyl-coenzyme A transporter 1			1	9.3677432E7	MS/MS
DSVGGEGDREVLLGDAGPGDLPK	R	A	41	63	23	3	sp|Q99J27|ACATN_MOUSE	Q99J27	ACATN_MOUSE	Slc33a1	Acetyl-coenzyme A transporter 1			1	8.5116648E7	MS/MS
DSVIAGPVK	K	T	166	174	9	2	sp|Q8C0P5|COR2A_MOUSE	Q8C0P5	COR2A_MOUSE	Coro2a	Coronin-2A			1	1.2889417E9	MS/MS
DSVINLSESVEDGPR	R	G	74	88	15	3	sp|P27046|MA2A1_MOUSE	P27046	MA2A1_MOUSE	Man2a1	Alpha-mannosidase 2			1	5.4532422E8	MS/MS
DSVLPPEIH	K	-	415	423	9	2	sp|Q9DCE9|IRGM3_MOUSE	Q9DCE9	IRGM3_MOUSE	Igtp	Immunity-related GTPase family M protein 3			6	1.35523359E10	MS/MS
DSVLRPFPASYAR	R	H	37	49	13	3	sp|Q7TMM8|PAR16_MOUSE	Q7TMM8	PAR16_MOUSE	Parp16	Protein mono-ADP-ribosyltransferase PARP16			1	1.51678656E8	MS/MS
DSVLSYTSVR	R	S	1169	1178	10	2	sp|Q69ZK0|PREX1_MOUSE	Q69ZK0	PREX1_MOUSE	Prex1	Phosphatidylinositol 3,4,5-trisphosphate-dependent Rac exchanger 1 protein			1	8.1217536E8	MS/MS
DSVLTSK	R	N	34	40	7	2	sp|Q6NZB0|DNJC8_MOUSE	Q6NZB0	DNJC8_MOUSE	Dnajc8	DnaJ homolog subfamily C member 8			1	1.41038234E9	MS/MS
DSVNEVK	R	A	246	252	7	2	sp|Q8BU04|UBR7_MOUSE	Q8BU04	UBR7_MOUSE	Ubr7	Putative E3 ubiquitin-protein ligase UBR7			1	2.97852544E8	MS/MS
DSVPGVSPQLLHIK	K	I	747	760	14	3	sp|Q8K394|PLCL2_MOUSE	Q8K394	PLCL2_MOUSE	Plcl2	Inactive phospholipase C-like protein 2			1	9.4929574E8	MS/MS
DSVPLDDQEK	R	L	72	81	10	2	sp|Q6PD26|PIGS_MOUSE	Q6PD26	PIGS_MOUSE	Pigs	GPI transamidase component PIG-S			2	4.94814816E8	MS/MS
DSVPQVLLPEEEKLIIEETR	K	S	678	697	20	3	sp|Q8K4I3|ARHG6_MOUSE	Q8K4I3	ARHG6_MOUSE	Arhgef6	Rho guanine nucleotide exchange factor 6			1	1.25041408E9	MS/MS
DSVPSLQGEK	R	A	48	57	10	2	sp|P28574|MAX_MOUSE	P28574	MAX_MOUSE	Max	Protein max			1	2.92364992E8	MS/MS
DSVPVCPVDASGCFTEEVTHFVGQYVK	K	D	345	371	27	4	sp|Q8BU30|SYIC_MOUSE	Q8BU30	SYIC_MOUSE	Iars1	Isoleucine--tRNA ligase, cytoplasmic			2	3.93594336E8	MS/MS
DSVQYSWTR	K	E	185	193	9	2	sp|Q01965|LY9_MOUSE	Q01965	LY9_MOUSE	Ly9	T-lymphocyte surface antigen Ly-9			5	3.57436467E9	MS/MS
DSVSAAVPAAGR	K	N	581	592	12	2	sp|Q3UIA2|RHG17_MOUSE	Q3UIA2	RHG17_MOUSE	Arhgap17	Rho GTPase-activating protein 17			1	0	MS/MS
DSVSPGCQDSVK	K	M	1050	1061	12	2	tr|E9Q7C4|E9Q7C4_MOUSE	E9Q7C4	E9Q7C4_MOUSE	Prr14l	Proline rich 14-like			1	3.3334256E7	MS/MS
DSVSTFSGQSESVR	K	D	154	167	14	2	sp|Q8CFJ9|WDR24_MOUSE	Q8CFJ9	WDR24_MOUSE	Wdr24	GATOR2 complex protein WDR24			1	1.182364E8	MS/MS
DSVTSSPGMTR	K	L	374	384	11	2	sp|Q61712|DNJC1_MOUSE	Q61712	DNJC1_MOUSE	Dnajc1	DnaJ homolog subfamily C member 1			1	9628099	MS/MS
DSVVAGFQWATK	K	E	677	688	12	2	sp|P58252|EF2_MOUSE	P58252	EF2_MOUSE	Eef2	Elongation factor 2			7	2.97597911E10	MS/MS
DSVVLTLLK	R	Q	102	110	9	2	sp|O54692|ZW10_MOUSE	O54692	ZW10_MOUSE	Zw10	Centromere/kinetochore protein zw10 homolog			1	1.51379994E9	MS/MS
DSWDEIQQR	R	L	1684	1692	9	2	sp|A2A5R2|BIG2_MOUSE	A2A5R2	BIG2_MOUSE	Arfgef2	Brefeldin A-inhibited guanine nucleotide-exchange protein 2			2	6.0923494E8	MS/MS
DSWEPDFEAWESSGQVEER	R	Q	264	282	19	2	sp|Q8BGX1|PED1B_MOUSE	Q8BGX1	PED1B_MOUSE	Pced1b	PC-esterase domain-containing protein 1B			1	3.9841848E7	MS/MS
DSWLPTK	R	R	635	641	7	2	sp|Q6PG16|HJURP_MOUSE	Q6PG16	HJURP_MOUSE	Hjurp	Holliday junction recognition protein			1	1.81798368E8	MS/MS
DSYESYGNSR	R	S	280	289	10	2	sp|Q91VM5|RMXL1_MOUSE	Q91VM5	RMXL1_MOUSE	Rbmxl1	RNA binding motif protein, X-linked-like-1	Gm7324, Rbmx	sp|Q9WV02|RBMX_MOUSE, tr|A0A2I3BRL8|A0A2I3BRL8_MOUSE	1	9.2686032E7	MS/MS
DSYFETHSVEDAGR	R	K	28	41	14	2	sp|Q99LG4|TTC5_MOUSE	Q99LG4	TTC5_MOUSE	Ttc5	Tetratricopeptide repeat protein 5			1	8364558	MS/MS
DSYGGPPR	R	R	185	192	8	2	sp|Q91VM5|RMXL1_MOUSE	Q91VM5	RMXL1_MOUSE	Rbmxl1	RNA binding motif protein, X-linked-like-1	Gm7324	tr|A0A2I3BRL8|A0A2I3BRL8_MOUSE	1	2.82075456E8	MS/MS
DSYIEVLLPLGTDPELR	R	D	84	100	17	3	sp|Q9R0X4|ACOT9_MOUSE	Q9R0X4	ACOT9_MOUSE	Acot9	Acyl-coenzyme A thioesterase 9, mitochondrial	Acot10	sp|Q32MW3|ACO10_MOUSE	1	2.12169632E8	MS/MS
DSYLILETLPTEYDSR	K	V	159	174	16	3	sp|O88685|PRS6A_MOUSE	O88685	PRS6A_MOUSE	Psmc3	26S proteasome regulatory subunit 6A			2	1.61276672E9	MS/MS
DSYNDELVK	R	V	188	196	9	2	sp|Q8CIS0|CAR11_MOUSE	Q8CIS0	CAR11_MOUSE	Card11	Caspase recruitment domain-containing protein 11			2	1.21677619E9	MS/MS
DSYSECNSNR	R	D	1159	1168	10	2	sp|Q69ZK0|PREX1_MOUSE	Q69ZK0	PREX1_MOUSE	Prex1	Phosphatidylinositol 3,4,5-trisphosphate-dependent Rac exchanger 1 protein			4	4.82755776E8	MS/MS
DSYSESSR	R	Y	1521	1528	8	2	sp|E9Q309|CE350_MOUSE	E9Q309	CE350_MOUSE	Cep350	Centrosome-associated protein 350			1	2.3888724E7	MS/MS
DSYSSDR	R	H	1543	1549	7	2	sp|P40201|CHD1_MOUSE	P40201	CHD1_MOUSE	Chd1	Chromodomain-helicase-DNA-binding protein 1			1	1.42484928E8	MS/MS
DSYSSSR	R	S	322	328	7	2	sp|Q91VM5|RMXL1_MOUSE	Q91VM5	RMXL1_MOUSE	Rbmxl1	RNA binding motif protein, X-linked-like-1	Aff4, Gm7324, Rbmx	sp|Q9ESC8|AFF4_MOUSE, sp|Q9WV02|RBMX_MOUSE, tr|A0A2I3BRL8|A0A2I3BRL8_MOUSE	1	8.3584864E7	MS/MS
DSYTPTQVAEK	R	V	625	635	11	2	sp|Q711T7|NADE_MOUSE	Q711T7	NADE_MOUSE	Nadsyn1	Glutamine-dependent NAD(+) synthetase			1	5.1769388E7	MS/MS
DSYVGDEAQSK	K	R	51	61	11	2,3	sp|P60710|ACTB_MOUSE	P60710	ACTB_MOUSE	Actb	Actin, cytoplasmic 1	Acta1, Acta2, Actc1, Actg1, Actg2	sp|P62737|ACTA_MOUSE, sp|P63260|ACTG_MOUSE, sp|P63268|ACTH_MOUSE, sp|P68033|ACTC_MOUSE, sp|P68134|ACTS_MOUSE	32	7.3449079E10	MS/MS
DSYVGDEAQSKR	K	G	51	62	12	3	sp|P60710|ACTB_MOUSE	P60710	ACTB_MOUSE	Actb	Actin, cytoplasmic 1	Acta1, Acta2, Actc1, Actg1, Actg2	sp|P62737|ACTA_MOUSE, sp|P63260|ACTG_MOUSE, sp|P63268|ACTH_MOUSE, sp|P68033|ACTC_MOUSE, sp|P68134|ACTS_MOUSE	1	6.785289E8	MS/MS
DTAATFQSVDGSPQAEQSPLESTSK	K	E	51	75	25	3	sp|Q80YV2|ZC3C1_MOUSE	Q80YV2	ZC3C1_MOUSE	Zc3hc1	Zinc finger C3HC-type protein 1			1	2.9484232E7	MS/MS
DTAEFAISIK	K	Y	701	710	10	2	sp|P27870|VAV_MOUSE	P27870	VAV_MOUSE	Vav1	Proto-oncogene vav			1	1.85711632E8	MS/MS
DTAEGVSQELISAGLVDGR	R	D	459	477	19	2,3	sp|Q6P9R2|OXSR1_MOUSE	Q6P9R2	OXSR1_MOUSE	Oxsr1	Serine/threonine-protein kinase OSR1			2	6.8594131E8	MS/MS
DTAEHLK	R	A	1269	1275	7	3	sp|Q9JL70|FANCA_MOUSE	Q9JL70	FANCA_MOUSE	Fanca	Fanconi anemia group A protein homolog			1	8.7326208E8	MS/MS
DTAHNLPEFIVK	R	F	1169	1180	12	3	sp|B2RXS4|PLXB2_MOUSE	B2RXS4	PLXB2_MOUSE	Plxnb2	Plexin-B2			1	2.22650272E8	MS/MS
DTALETALNAK	R	A	427	437	11	2	sp|Q3TKT4|SMCA4_MOUSE	Q3TKT4	SMCA4_MOUSE	Smarca4	Transcription activator BRG1			1	7.1244582E8	MS/MS
DTALTIAADK	R	G	1317	1326	10	2	sp|Q99NH0|ANR17_MOUSE	Q99NH0	ANR17_MOUSE	Ankrd17	Ankyrin repeat domain-containing protein 17	Ankhd1	tr|E9PUR0|E9PUR0_MOUSE	1	1.125888E9	MS/MS
DTAPAVSPQPPAQEQDCVVVITR	K	E	1050	1072	23	3	sp|Q571I4|PRAG1_MOUSE	Q571I4	PRAG1_MOUSE	Prag1	Inactive tyrosine-protein kinase PRAG1			1	1.8114202E7	MS/MS
DTAPTVR	R	C	46	52	7	2	tr|A2A6P4|A2A6P4_MOUSE	A2A6P4	A2A6P4_MOUSE	Fam104a	Family with sequence similarity 104, member A			1	8.994704E7	MS/MS
DTAQILLLR	R	G	211	219	9	2	sp|Q3U0D9|HACE1_MOUSE	Q3U0D9	HACE1_MOUSE	Hace1	E3 ubiquitin-protein ligase HACE1			1	2.018576E8	MS/MS
DTASAQDSEGALR	K	D	4705	4717	13	2	sp|Q6PDK2|KMT2D_MOUSE	Q6PDK2	KMT2D_MOUSE	Kmt2d	Histone-lysine N-methyltransferase 2D			1	8.8583802E8	MS/MS
DTASGPSTDSMELS	K	-	1222	1235	14	2	sp|Q6ZQ73|CAND2_MOUSE	Q6ZQ73	CAND2_MOUSE	Cand2	Cullin-associated NEDD8-dissociated protein 2			4	6.4281133E8	MS/MS
DTASLSTTPSESPR	R	A	259	272	14	2	sp|Q8BUV3|GEPH_MOUSE	Q8BUV3	GEPH_MOUSE	Gphn	Gephyrin			2	1.88442714E9	MS/MS
DTASTCSQVENLDR	K	E	126	139	14	2	sp|Q8BUI3|LRWD1_MOUSE	Q8BUI3	LRWD1_MOUSE	LRWD1	Leucine-rich repeat and WD repeat-containing protein 1			1	1.8378768E8	MS/MS
DTATLSGPR	R	T	4215	4223	9	2	tr|B1ART2|B1ART2_MOUSE	B1ART2	B1ART2_MOUSE	Vps13d	Vacuolar protein sorting 13D			1	1.09716464E8	MS/MS
DTATYAR	R	Q	502	508	7	2	sp|A1L3P4|SL9A6_MOUSE	A1L3P4	SL9A6_MOUSE	Slc9a6	Sodium/hydrogen exchanger 6			3	1.81600304E8	MS/MS
DTAVQGNIR	K	L	252	260	9	2	sp|Q8BFY6|PEF1_MOUSE	Q8BFY6	PEF1_MOUSE	Pef1	Peflin			1	4.70161568E8	MS/MS
DTAYPETNDAIPMISK	R	L	597	612	16	2,3	sp|Q9CW03|SMC3_MOUSE	Q9CW03	SMC3_MOUSE	Smc3	Structural maintenance of chromosomes protein 3			2	5.4979072E8	MS/MS
DTAYVLLYK	K	K	939	947	9	2	sp|Q8BW70|UBP38_MOUSE	Q8BW70	UBP38_MOUSE	Usp38	Ubiquitin carboxyl-terminal hydrolase 38			1	5.812E8	MS/MS
DTCDAEK	K	C	1597	1603	7	2	sp|Q5U430|UBR3_MOUSE	Q5U430	UBR3_MOUSE	Ubr3	E3 ubiquitin-protein ligase UBR3			1	2.56729472E8	MS/MS
DTCEHSSEAK	R	A	78	87	10	3	sp|Q9D032|SSBP3_MOUSE	Q9D032	SSBP3_MOUSE	Ssbp3	Single-stranded DNA-binding protein 3			1	3.3839836E7	MS/MS
DTCGANAK	K	Q	65	72	8	2	sp|O54962|BAF_MOUSE	O54962	BAF_MOUSE	Banf1	Barrier-to-autointegration factor			1	3.1440384E7	MS/MS
DTCIVISGESGAGK	R	T	101	114	14	2	sp|Q5SUA5|MYO1G_MOUSE	Q5SUA5	MYO1G_MOUSE	Myo1g	Unconventional myosin-Ig			3	2.47931418E9	MS/MS
DTCPGGACR	R	V	576	584	9	2	sp|Q9QYE5|JAG2_MOUSE	Q9QYE5	JAG2_MOUSE	Jag2	Protein jagged-2			1	3113541	MS/MS
DTCSTAYR	K	G	618	625	8	2	sp|O35382|EXOC4_MOUSE	O35382	EXOC4_MOUSE	Exoc4	Exocyst complex component 4			3	1.01444589E9	MS/MS
DTDAAVGDNIGYITFVLFPR	K	H	211	230	20	3	sp|Q9CVB6|ARPC2_MOUSE	Q9CVB6	ARPC2_MOUSE	Arpc2	Actin-related protein 2/3 complex subunit 2			1	1.7222176E8	MS/MS
DTDAGEGAEEPR	R	T	413	424	12	2	sp|Q9WTK5|NFKB2_MOUSE	Q9WTK5	NFKB2_MOUSE	Nfkb2	Nuclear factor NF-kappa-B p100 subunit			1	4.19669984E8	MS/MS
DTDGGITSFVR	K	T	101	111	11	2	sp|O88879|APAF_MOUSE	O88879	APAF_MOUSE	Apaf1	Apoptotic protease-activating factor 1			1	1.35764448E8	MS/MS
DTDGKELLPK	R	I	244	253	10	3	sp|Q9DCD0|6PGD_MOUSE	Q9DCD0	6PGD_MOUSE	Pgd	6-phosphogluconate dehydrogenase, decarboxylating			1	1.52732096E9	MS/MS
DTDINIFSYKPTLLTAK	K	T	563	579	17	3	sp|Q9DBC3|CMTR1_MOUSE	Q9DBC3	CMTR1_MOUSE	Cmtr1	Cap-specific mRNA (nucleoside-2'-O-)-methyltransferase 1			1	2.43692576E8	MS/MS
DTDLSCSSK	R	D	1385	1393	9	2	sp|Q99MS7|EH1L1_MOUSE	Q99MS7	EH1L1_MOUSE	Ehbp1l1	EH domain-binding protein 1-like protein 1			1	1.00746008E8	MS/MS
DTDLTEK	R	M	160	166	7	2	sp|A2A559|PGAP3_MOUSE	A2A559	PGAP3_MOUSE	Pgap3	Post-GPI attachment to proteins factor 3			1	3.58769376E8	MS/MS
DTDLTNDQIK	R	F	305	314	10	2	sp|Q66JV4|R12BB_MOUSE	Q66JV4	R12BB_MOUSE	Rbm12b2	RNA-binding protein 12B-B	Rbm12b1	sp|Q80YR9|R12BA_MOUSE	1	1.43489744E8	MS/MS
DTDPDSKPFSLQETYEAK	K	R	309	326	18	2	sp|Q8C1B7|SEP11_MOUSE	Q8C1B7	SEP11_MOUSE	Septin11	Septin-11	Septin6	sp|Q9R1T4|SEPT6_MOUSE	1	1.27530584E8	MS/MS
DTDSAQEFQK	R	E	130	139	10	2	sp|Q3TMV7|PYRD1_MOUSE	Q3TMV7	PYRD1_MOUSE	Pyroxd1	Pyridine nucleotide-disulfide oxidoreductase domain-containing protein 1			2	5.3044296E7	MS/MS
DTDSDREAGTETGGENNDKEEEEK	K	K	377	400	24	4	sp|Q61188|EZH2_MOUSE	Q61188	EZH2_MOUSE	Ezh2	Histone-lysine N-methyltransferase EZH2			1	3.437794E7	MS/MS
DTDSDTQDANDSSCK	R	S	713	727	15	3	sp|B1AZP2|DLGP4_MOUSE	B1AZP2	DLGP4_MOUSE	Dlgap4	Disks large-associated protein 4			1	1.23287824E8	MS/MS
DTDSEEEIR	K	E	79	87	9	2	sp|P0DP26|CALM1_MOUSE	P0DP26	CALM1_MOUSE	Calm1	Calmodulin-1	Calm2, Calm3, Calml3	sp|P0DP27|CALM2_MOUSE, sp|P0DP28|CALM3_MOUSE, sp|Q9D6P8|CALL3_MOUSE	4	1.25202202E9	MS/MS
DTDSEEEIREAFR	K	V	79	91	13	3	sp|P0DP26|CALM1_MOUSE	P0DP26	CALM1_MOUSE	Calm1	Calmodulin-1	Calm2, Calm3, Calml3	sp|P0DP27|CALM2_MOUSE, sp|P0DP28|CALM3_MOUSE, sp|Q9D6P8|CALL3_MOUSE	2	2.43914864E8	MS/MS
DTDSINLYK	K	N	447	455	9	2	sp|Q6P5F9|XPO1_MOUSE	Q6P5F9	XPO1_MOUSE	Xpo1	Exportin-1			3	1.24847913E10	MS/MS
DTDSLQSQIEDVR	R	L	5115	5127	13	2	sp|Q9QXZ0|MACF1_MOUSE	Q9QXZ0	MACF1_MOUSE	Macf1	Microtubule-actin cross-linking factor 1, isoforms 1/2/3/4			1	2.63001152E8	MS/MS
DTDSSYAR	K	R	312	319	8	2	sp|O70305|ATX2_MOUSE	O70305	ATX2_MOUSE	Atxn2	Ataxin-2			1	1.01012584E8	MS/MS
DTDTLDLGGPAR	R	D	49	60	12	2	tr|G3X8X0|G3X8X0_MOUSE	G3X8X0	G3X8X0_MOUSE	Dhx16	RNA helicase			1	1.8184984E8	MS/MS
DTEAFVAR	K	D	776	783	8	2	sp|Q5BL07|PEX1_MOUSE	Q5BL07	PEX1_MOUSE	Pex1	Peroxisomal ATPase PEX1			1	5.4692083E8	MS/MS
DTEANGFSDSHNALR	K	I	164	178	15	3	sp|Q9QY81|PO210_MOUSE	Q9QY81	PO210_MOUSE	Nup210	Nuclear pore membrane glycoprotein 210			3	1.9503296E8	MS/MS
DTEEGSSEDR	R	V	3215	3224	10	2	sp|Q9QXZ0|MACF1_MOUSE	Q9QXZ0	MACF1_MOUSE	Macf1	Microtubule-actin cross-linking factor 1, isoforms 1/2/3/4			1	2.2655228E7	MS/MS
DTEEVELK	K	F	675	682	8	2	sp|Q8VHE0|SEC63_MOUSE	Q8VHE0	SEC63_MOUSE	Sec63	Translocation protein SEC63 homolog			2	3.55951872E9	MS/MS
DTEFTYSSPWPEK	R	F	606	618	13	3	sp|P97789|XRN1_MOUSE	P97789	XRN1_MOUSE	Xrn1	5'-3' exoribonuclease 1			1	1.39270512E8	MS/MS
DTEGGEEEPSK	R	A	526	536	11	3	sp|Q7TSH8|TMM94_MOUSE	Q7TSH8	TMM94_MOUSE	Tmem94	Transmembrane protein 94			1	2.10638384E8	MS/MS
DTEGGEK	R	E	122	128	7	2	sp|P35295|RAB20_MOUSE	P35295	RAB20_MOUSE	Rab20	Ras-related protein Rab-20			2	1.43381216E8	MS/MS
DTEGMDEIDLAEMELR	R	R	1073	1088	16	3	sp|Q6Q477|AT2B4_MOUSE	Q6Q477	AT2B4_MOUSE	Atp2b4	Plasma membrane calcium-transporting ATPase 4			1	1.5911297E7	MS/MS
DTEGRDPLTIAMETTNADIVTLLR	R	L	670	693	24	3	sp|Q8K2H4|ACAP1_MOUSE	Q8K2H4	ACAP1_MOUSE	Acap1	Arf-GAP with coiled-coil, ANK repeat and PH domain-containing protein 1			2	5.8875622E8	MS/MS
DTEKEINDLK	K	T	948	957	10	3	sp|Q8CG47|SMC4_MOUSE	Q8CG47	SMC4_MOUSE	Smc4	Structural maintenance of chromosomes protein 4			1	6.3955162E8	MS/MS
DTEMGQQSLLFQIDYPEIAEGIMPR	R	H	124	148	25	3	sp|Q62203|SF3A2_MOUSE	Q62203	SF3A2_MOUSE	Sf3a2	Splicing factor 3A subunit 2			2	7.7554214E8	MS/MS
DTEMLATGAQDGK	R	I	275	287	13	2,3	sp|Q3UKJ7|SMU1_MOUSE	Q3UKJ7	SMU1_MOUSE	Smu1	WD40 repeat-containing protein SMU1			4	2.24485734E9	MS/MS
DTENDSMAK	R	I	416	424	9	2	sp|Q9JL26|FMNL1_MOUSE	Q9JL26	FMNL1_MOUSE	Fmnl1	Formin-like protein 1			5	2.91147328E8	MS/MS
DTEQIAEFLEQSVK	K	D	701	714	14	2,3	sp|P37913|DNLI1_MOUSE	P37913	DNLI1_MOUSE	Lig1	DNA ligase 1			3	2.3807657E9	MS/MS
DTEQVDNWMSK	R	Q	475	485	11	2	sp|P16546|SPTN1_MOUSE	P16546	SPTN1_MOUSE	Sptan1	Spectrin alpha chain, non-erythrocytic 1			2	5.0635904E8	MS/MS
DTESALTQPGTDGLR	K	D	269	283	15	2	sp|Q7TS72|IP3KC_MOUSE	Q7TS72	IP3KC_MOUSE	Itpkc	Inositol-trisphosphate 3-kinase C			1	3.618476E7	MS/MS
DTESDVSK	K	M	931	938	8	2	sp|Q61595|KTN1_MOUSE	Q61595	KTN1_MOUSE	Ktn1	Kinectin			1	3.995928E7	MS/MS
DTESSSENTTDNNSASNPGSEK	K	S	244	265	22	3	sp|Q8BKI2|TNR6B_MOUSE	Q8BKI2	TNR6B_MOUSE	Tnrc6b	Trinucleotide repeat-containing gene 6B protein			2	1.67318816E8	MS/MS
DTETGTEASILGESGEYK	R	M	51	68	18	3	sp|Q8R2Y8|PTH2_MOUSE	Q8R2Y8	PTH2_MOUSE	Ptrh2	Peptidyl-tRNA hydrolase 2, mitochondrial			1	7.355721E8	MS/MS
DTFEHDPSESIDEFNK	K	S	189	204	16	3	sp|Q8K019|BCLF1_MOUSE	Q8K019	BCLF1_MOUSE	Bclaf1	Bcl-2-associated transcription factor 1			1	2.27955616E8	MS/MS
DTFFQNPQYVFEVK	K	K	382	395	14	2	sp|O08688|CAN5_MOUSE	O08688	CAN5_MOUSE	Capn5	Calpain-5			1	1.4061464E8	MS/MS
DTFLCYEVTR	K	K	52	61	10	2	sp|Q99J72|ABEC3_MOUSE	Q99J72	ABEC3_MOUSE	Apobec3	DNA dC->dU-editing enzyme APOBEC-3			1	7.0623859E8	MS/MS
DTFLQQK	R	A	388	394	7	2	sp|Q3UMB9|WASC4_MOUSE	Q3UMB9	WASC4_MOUSE	Washc4	WASH complex subunit 4			1	4.65884992E8	MS/MS
DTFPEDIVSR	R	N	918	927	10	2	sp|Q8VCD7|KDM4C_MOUSE	Q8VCD7	KDM4C_MOUSE	Kdm4c	Lysine-specific demethylase 4C			1	5.03342304E8	MS/MS
DTFSQQILR	K	E	924	932	9	2	sp|Q8K0C1|IPO13_MOUSE	Q8K0C1	IPO13_MOUSE	Ipo13	Importin-13			1	3.91178272E8	MS/MS
DTFTESCTR	R	I	2281	2289	9	2	tr|I7HPW8|I7HPW8_MOUSE	I7HPW8	I7HPW8_MOUSE	Myo15b	Myosin XVB			1	6.2821352E7	MS/MS
DTFTVEAHSNETIGSVR	K	W	968	984	17	3	sp|B1AY13|UBP24_MOUSE	B1AY13	UBP24_MOUSE	Usp24	Ubiquitin carboxyl-terminal hydrolase 24			1	3.2373168E8	MS/MS
DTFYIFNHVDIK	R	I	203	214	12	3	sp|P58021|TM9S2_MOUSE	P58021	TM9S2_MOUSE	Tm9sf2	Transmembrane 9 superfamily member 2			1	1.81065715E9	MS/MS
DTGAMNQGGK	R	G	716	725	10	2	sp|Q7TPH6|MYCB2_MOUSE	Q7TPH6	MYCB2_MOUSE	Mycbp2	E3 ubiquitin-protein ligase MYCBP2			1	5.42239e+06	MS/MS
DTGELASASLDFMR	K	Q	1388	1401	14	2	sp|A2AIV2|VIR_MOUSE	A2AIV2	VIR_MOUSE	Virma	Protein virilizer homolog			1	2.2762368E8	MS/MS
DTGGDGQDSLYK	K	I	617	628	12	2	sp|A2AWA9|RBGP1_MOUSE	A2AWA9	RBGP1_MOUSE	Rabgap1	Rab GTPase-activating protein 1			3	3.29736032E8	MS/MS
DTGGDGQESLYK	K	I	594	605	12	2	sp|A6H6A9|RBG1L_MOUSE	A6H6A9	RBG1L_MOUSE	Rabgap1l	Rab GTPase-activating protein 1-like			1	2.50645184E8	MS/MS
DTGIFLDLMHLK	R	K	193	204	12	3	sp|P23475|XRCC6_MOUSE	P23475	XRCC6_MOUSE	Xrcc6	X-ray repair cross-complementing protein 6			1	3.04162144E8	MS/MS
DTGILDSIGR	R	F	166	175	10	2	sp|P04370|MBP_MOUSE	P04370	MBP_MOUSE	Mbp	Myelin basic protein			1	5.2372448E7	MS/MS
DTGIPADIWR	K	F	611	620	10	2	sp|Q68FL6|SYMC_MOUSE	Q68FL6	SYMC_MOUSE	Mars1	Methionine--tRNA ligase, cytoplasmic			2	2.64284774E9	MS/MS
DTGKTPVEPEVAIHR	K	I	5	19	15	4	sp|P60867|RS20_MOUSE	P60867	RS20_MOUSE	Rps20	Small ribosomal subunit protein uS10			1	5.4589312E8	MS/MS
DTGNFVIGQILSDQSR	K	D	1094	1109	16	2	sp|P33609|DPOLA_MOUSE	P33609	DPOLA_MOUSE	Pola1	DNA polymerase alpha catalytic subunit			1	1.32555392E9	MS/MS
DTGNIGQER	R	V	1746	1754	9	2	sp|Q62261|SPTB2_MOUSE	Q62261	SPTB2_MOUSE	Sptbn1	Spectrin beta chain, non-erythrocytic 1			1	1.52302144E9	MS/MS
DTGNPFPDSGELDNPFQDPAVIQHR	R	P	6	30	25	3	sp|O35609|SCAM3_MOUSE	O35609	SCAM3_MOUSE	Scamp3	Secretory carrier-associated membrane protein 3			1	1.48253888E8	MS/MS
DTGSPPASEEATGDSR	K	E	216	231	16	2	sp|Q91WI7|ITFG2_MOUSE	Q91WI7	ITFG2_MOUSE	Itfg2	KICSTOR complex protein ITFG2			2	3.17664E8	MS/MS
DTHAEGMR	K	L	274	281	8	3	sp|Q6P9L6|KIF15_MOUSE	Q6P9L6	KIF15_MOUSE	Kif15	Kinesin-like protein KIF15			1	2.01158672E8	MS/MS
DTHDGAFYR	R	A	1539	1547	9	2,3	sp|Q9JLN9|MTOR_MOUSE	Q9JLN9	MTOR_MOUSE	Mtor	Serine/threonine-protein kinase mTOR			3	7.5743738E8	MS/MS
DTHDQLSEPSEVR	K	S	3976	3988	13	2,3	sp|Q9QXS1|PLEC_MOUSE	Q9QXS1	PLEC_MOUSE	Plec	Plectin			5	1.57004262E9	MS/MS
DTHICLER	K	D	367	374	8	2,3	sp|Q6ZQL4|WDR43_MOUSE	Q6ZQL4	WDR43_MOUSE	Wdr43	WD repeat-containing protein 43			2	8.8613555E8	MS/MS
DTHKSEIAHR	R	F	25	34	10	4	sp|P02769|ALBU_BOVIN	P02769	ALBU_BOVIN	ALB	Albumin			1	1.25189536E8	MS/MS
DTHSLFFR	R	S	43	50	8	3	sp|O54734|OST48_MOUSE	O54734	OST48_MOUSE	Ddost	Dolichyl-diphosphooligosaccharide--protein glycosyltransferase 48 kDa subunit			1	2.3868393E9	MS/MS
DTHVAPR	R	M	367	373	7	2	sp|P35123|UBP4_MOUSE	P35123	UBP4_MOUSE	Usp4	Ubiquitin carboxyl-terminal hydrolase 4			2	2.62701344E8	MS/MS
DTHVMDYR	K	A	181	188	8	3	sp|P97372|PSME2_MOUSE	P97372	PSME2_MOUSE	Psme2	Proteasome activator complex subunit 2			4	1.11757005E9	MS/MS
DTHVVSCSEDGK	R	V	247	258	12	3	sp|Q9DAJ4|WDR83_MOUSE	Q9DAJ4	WDR83_MOUSE	Wdr83	WD repeat domain-containing protein 83			1	685074	MS/MS
DTICELPSSGSGPNCSNPGDR	K	K	143	163	21	2	sp|Q60846|TNR8_MOUSE	Q60846	TNR8_MOUSE	Tnfrsf8	Tumor necrosis factor receptor superfamily member 8			1	1.38191216E8	MS/MS
DTIEDILVLHLER	K	G	755	767	13	3	sp|Q8K337|I5P2_MOUSE	Q8K337	I5P2_MOUSE	Inpp5b	Type II inositol 1,4,5-trisphosphate 5-phosphatase			1	4.42611584E8	MS/MS
DTILAELLQIHK	K	E	2217	2228	12	3	sp|Q61687|ATRX_MOUSE	Q61687	ATRX_MOUSE	Atrx	Transcriptional regulator ATRX			1	8.1952154E8	MS/MS
DTILHDNLK	K	Q	364	372	9	3	sp|P27601|GNA13_MOUSE	P27601	GNA13_MOUSE	Gna13	Guanine nucleotide-binding protein subunit alpha-13			2	1.94429773E9	MS/MS
DTILQLNLK	K	E	346	354	9	2	sp|P21278|GNA11_MOUSE	P21278	GNA11_MOUSE	Gna11	Guanine nucleotide-binding protein subunit alpha-11	Gnaq	sp|P21279|GNAQ_MOUSE	1	2.19914656E8	MS/MS
DTISNNR	K	E	1113	1119	7	2	sp|G5E870|TRIPC_MOUSE	G5E870	TRIPC_MOUSE	Trip12	E3 ubiquitin-protein ligase TRIP12			4	1.16321139E9	MS/MS
DTLANLTGTEEESR	K	I	306	319	14	2	sp|Q80TY5|VP13B_MOUSE	Q80TY5	VP13B_MOUSE	Vps13b	Intermembrane lipid transfer protein VPS13B			2	8.701696E7	MS/MS
DTLAPGQERPYSTIR	R	T	415	429	15	3	sp|Q9DBD5|PELP1_MOUSE	Q9DBD5	PELP1_MOUSE	Pelp1	Proline-, glutamic acid- and leucine-rich protein 1			4	1.63910362E9	MS/MS
DTLCVTK	R	N	1075	1081	7	2	sp|Q8K298|ANLN_MOUSE	Q8K298	ANLN_MOUSE	Anln	Anillin			1	3.05857824E8	MS/MS
DTLGLFLR	K	E	746	753	8	2	sp|Q6P4T2|U520_MOUSE	Q6P4T2	U520_MOUSE	Snrnp200	U5 small nuclear ribonucleoprotein 200 kDa helicase			4	2.34990305E10	MS/MS
DTLGLGK	K	V	73	79	7	2	sp|Q99M51|NCK1_MOUSE	Q99M51	NCK1_MOUSE	Nck1	Cytoplasmic protein NCK1	Nck2	sp|O55033|NCK2_MOUSE	1	4.27664032E8	MS/MS
DTLHSAMAVVSR	K	L	161	172	12	3	sp|Q69ZR2|HECD1_MOUSE	Q69ZR2	HECD1_MOUSE	Hectd1	E3 ubiquitin-protein ligase HECTD1			1	6.5030016E8	MS/MS
DTLILTTGDIGR	K	A	867	878	12	2	sp|Q9JKK8|ATR_MOUSE	Q9JKK8	ATR_MOUSE	Atr	Serine/threonine-protein kinase ATR			1	1.76443776E8	MS/MS
DTLITQCAQILACYR	R	K	871	885	15	2	tr|G3X972|G3X972_MOUSE	G3X972	G3X972_MOUSE	Sec24c	Sec24 related gene family, member C (S. cerevisiae)			2	2.0467392E8	MS/MS
DTLLDLISRDELETEDER	R	V	191	208	18	3	sp|Q8R2P1|KLH25_MOUSE	Q8R2P1	KLH25_MOUSE	Klhl25	Kelch-like protein 25			1	7.4103098E8	MS/MS
DTLLTLAGCTPYEVR	R	F	356	370	15	2,3	sp|Q8K3X4|I2BPL_MOUSE	Q8K3X4	I2BPL_MOUSE	Irf2bpl	Probable E3 ubiquitin-protein ligase IRF2BPL			2	6.4858822E8	MS/MS
DTLNENLR	K	L	1778	1785	8	2	tr|E9Q3P4|E9Q3P4_MOUSE	E9Q3P4	E9Q3P4_MOUSE	Cenpf	Centromere protein F			2	4.3872224E8	MS/MS
DTLPNYEEK	K	I	72	80	9	2	sp|Q99JT9|MTND_MOUSE	Q99JT9	MTND_MOUSE	Adi1	Acireductone dioxygenase			1	1.11480288E8	MS/MS
DTLQSELVGQLYK	K	S	686	698	13	2,3	sp|Q8K1M6|DNM1L_MOUSE	Q8K1M6	DNM1L_MOUSE	Dnm1l	Dynamin-1-like protein			2	8.9415552E8	MS/MS
DTLSCQR	K	A	1040	1046	7	2	sp|Q924C1|XPO5_MOUSE	Q924C1	XPO5_MOUSE	Xpo5	Exportin-5			2	6.6668826E8	MS/MS
DTLSQSETK	K	T	1555	1563	9	2	sp|F6ZDS4|TPR_MOUSE	F6ZDS4	TPR_MOUSE	Tpr	Nucleoprotein TPR			2	4.3033152E8	MS/MS
DTLTCFIYSVR	K	N	195	205	11	2	sp|O88574|SAP30_MOUSE	O88574	SAP30_MOUSE	Sap30	Histone deacetylase complex subunit SAP30			1	8.2431616E7	MS/MS
DTLTSEK	R	S	29	35	7	2	sp|Q9CXW3|CYBP_MOUSE	Q9CXW3	CYBP_MOUSE	Cacybp	Calcyclin-binding protein			1	3.4720704E8	MS/MS
DTLVANNLDQATR	R	V	712	724	13	2	sp|Q8CG47|SMC4_MOUSE	Q8CG47	SMC4_MOUSE	Smc4	Structural maintenance of chromosomes protein 4			5	2.33752525E9	MS/MS
DTLVQGLNEAGDDLEAVAK	R	F	32	50	19	2	sp|Q91VK1|5MP1_MOUSE	Q91VK1	5MP1_MOUSE	Bzw2	eIF5-mimic protein 1			1	1.9212152E8	MS/MS
DTLVSYMETK	K	D	5101	5110	10	2	sp|E9Q555|RN213_MOUSE	E9Q555	RN213_MOUSE	Rnf213	E3 ubiquitin-protein ligase RNF213			1	5.8868467E8	MS/MS
DTLWGLFNNLQR	R	R	53	64	12	2	sp|Q8VCF0|MAVS_MOUSE	Q8VCF0	MAVS_MOUSE	Mavs	Mitochondrial antiviral-signaling protein			1	4.3522624E7	MS/MS
DTLWLTPLHR	K	A	71	80	10	2	sp|Q8BTI7|ANR52_MOUSE	Q8BTI7	ANR52_MOUSE	Ankrd52	Serine/threonine-protein phosphatase 6 regulatory ankyrin repeat subunit C			1	1.89026208E8	MS/MS
DTLYEAVR	R	E	8	15	8	2	sp|P53026|RL10A_MOUSE	P53026	RL10A_MOUSE	Rpl10a	Large ribosomal subunit protein uL1			1	4.3118484E9	MS/MS
DTMLQALR	R	F	2402	2409	8	2	sp|E9PVA8|GCN1_MOUSE	E9PVA8	GCN1_MOUSE	Gcn1	Stalled ribosome sensor GCN1			1	6.1903994E8	MS/MS
DTNFGTNCICR	R	V	110	120	11	2	sp|Q6PGH1|BUD31_MOUSE	Q6PGH1	BUD31_MOUSE	Bud31	Protein BUD31 homolog			1	2.42750768E8	MS/MS
DTNGENIAESLVAEGLATR	K	R	117	135	19	3	sp|Q78PY7|SND1_MOUSE	Q78PY7	SND1_MOUSE	Snd1	Staphylococcal nuclease domain-containing protein 1			4	8.3279232E8	MS/MS
DTNKDEEECNEPR	K	G	500	512	13	3	sp|Q69ZR2|HECD1_MOUSE	Q69ZR2	HECD1_MOUSE	Hectd1	E3 ubiquitin-protein ligase HECTD1			2	2.33514394E9	MS/MS
DTNLLILFK	K	E	177	185	9	2	sp|P32067|LA_MOUSE	P32067	LA_MOUSE	Ssb	Lupus La protein homolog			2	6.8539488E8	MS/MS
DTNLVDIPASSR	R	T	221	232	12	2	sp|Q7TSA3|BTLA_MOUSE	Q7TSA3	BTLA_MOUSE	Btla	B- and T-lymphocyte attenuator			1	1.49955856E8	MS/MS
DTNVDEAVER	R	E	116	125	10	2	sp|Q99MK9|RASF1_MOUSE	Q99MK9	RASF1_MOUSE	Rassf1	Ras association domain-containing protein 1			1	1.22568934E9	MS/MS
DTNVMLVALAAK	K	C	331	342	12	2	sp|A2AGT5|CKAP5_MOUSE	A2AGT5	CKAP5_MOUSE	Ckap5	Cytoskeleton-associated protein 5			1	1.5415016E8	MS/MS
DTPASLR	R	L	826	832	7	2	sp|Q8R5K4|NOL6_MOUSE	Q8R5K4	NOL6_MOUSE	Nol6	Nucleolar protein 6			2	6.5426048E8	MS/MS
DTPASVDSIPLEWDHDYDLSR	R	D	8277	8297	21	3	sp|Q6ZWR6|SYNE1_MOUSE	Q6ZWR6	SYNE1_MOUSE	Syne1	Nesprin-1			1	4.3988248E7	MS/MS
DTPDANAIFR	K	G	387	396	10	2	sp|P58069|RASA2_MOUSE	P58069	RASA2_MOUSE	Rasa2	Ras GTPase-activating protein 2			1	3.4477104E8	MS/MS
DTPDEPWAFPAR	K	E	72	83	12	2	sp|Q78PY7|SND1_MOUSE	Q78PY7	SND1_MOUSE	Snd1	Staphylococcal nuclease domain-containing protein 1			2	3.25193779E9	MS/MS
DTPDSLSPENYGNFDTQSR	K	R	157	175	19	2,3	sp|Q7TMK6|HOOK2_MOUSE	Q7TMK6	HOOK2_MOUSE	Hook2	Protein Hook homolog 2			2	9.7466896E7	MS/MS
DTPEEDIDPFDVDSGR	R	E	227	242	16	2	sp|Q5HZH2|TSR3_MOUSE	Q5HZH2	TSR3_MOUSE	Tsr3	18S rRNA aminocarboxypropyltransferase			1	9.4324712E7	MS/MS
DTPEESPCQSEVPDSAK	K	N	1864	1880	17	3	sp|Q5DU37|ZFY26_MOUSE	Q5DU37	ZFY26_MOUSE	Zfyve26	Zinc finger FYVE domain-containing protein 26			1	5.2567156E7	MS/MS
DTPENNPDTPFDFTPENYK	R	R	42	60	19	3	sp|Q9D6J6|NDUV2_MOUSE	Q9D6J6	NDUV2_MOUSE	Ndufv2	NADH dehydrogenase [ubiquinone] flavoprotein 2, mitochondrial			1	4.1935912E7	MS/MS
DTPGFIVNR	K	L	213	221	9	2	sp|Q61425|HCDH_MOUSE	Q61425	HCDH_MOUSE	Hadh	Hydroxyacyl-coenzyme A dehydrogenase, mitochondrial			2	2.02180659E9	MS/MS
DTPHSDFR	R	G	251	258	8	2	tr|S4R1W5|S4R1W5_MOUSE	S4R1W5	S4R1W5_MOUSE	Rbm6	RNA binding motif protein 6			1	4.1846184E7	MS/MS
DTPLNIFVK	R	I	401	409	9	2	tr|F8VQ05|F8VQ05_MOUSE	F8VQ05	F8VQ05_MOUSE	Fryl	FRY like transcription coactivator			2	2.97957939E9	MS/MS
DTPLSLACSGGR	K	Q	1147	1158	12	2	sp|Q99NH0|ANR17_MOUSE	Q99NH0	ANR17_MOUSE	Ankrd17	Ankyrin repeat domain-containing protein 17	Ankhd1	tr|E9PUR0|E9PUR0_MOUSE	1	3.14881216E8	MS/MS
DTPLYTDNTANGIALLWAPR	K	P	390	409	20	2,3	sp|Q99PV0|PRP8_MOUSE	Q99PV0	PRP8_MOUSE	Prpf8	Pre-mRNA-processing-splicing factor 8			2	1.00278992E8	MS/MS
DTPPPLVPPAAR	K	E	4	15	12	2	sp|Q99J09|MEP50_MOUSE	Q99J09	MEP50_MOUSE	Wdr77	Methylosome protein WDR77			1	4.58596096E8	MS/MS
DTPPQGEESHSGDGSTLETER	K	T	181	201	21	3	sp|Q8C156|CND2_MOUSE	Q8C156	CND2_MOUSE	Ncaph	Condensin complex subunit 2			1	4.55571904E8	MS/MS
DTPQELEQTR	K	S	660	669	10	2	sp|Q9D4H8|CUL2_MOUSE	Q9D4H8	CUL2_MOUSE	Cul2	Cullin-2			2	3.0505728E9	MS/MS
DTPQTPSR	K	G	1424	1431	8	2	sp|Q8BTI8|SRRM2_MOUSE	Q8BTI8	SRRM2_MOUSE	Srrm2	Serine/arginine repetitive matrix protein 2			2	1.28984781E9	MS/MS
DTPSPGDVVLR	K	A	377	387	11	2	sp|D3Z6Q9|BIN2_MOUSE	D3Z6Q9	BIN2_MOUSE	Bin2	Bridging integrator 2			1	1.2027433E9	MS/MS
DTPTQEDWLVSVLPEGSR	K	V	99	116	18	3	sp|Q6P1B1|XPP1_MOUSE	Q6P1B1	XPP1_MOUSE	Xpnpep1	Xaa-Pro aminopeptidase 1			1	5.16830976E8	MS/MS
DTPTSAGPNSFNK	R	G	138	150	13	2	sp|Q6P8I4|PCNP_MOUSE	Q6P8I4	PCNP_MOUSE	Pcnp	PEST proteolytic signal-containing nuclear protein			1	1.23858112E8	MS/MS
DTPWLPK	R	E	166	172	7	2	sp|Q08642|PADI2_MOUSE	Q08642	PADI2_MOUSE	Padi2	Protein-arginine deiminase type-2			1	5.700713E8	MS/MS
DTQAGAQDPVNK	R	R	1167	1178	12	3	sp|A6H8H2|DEN4C_MOUSE	A6H8H2	DEN4C_MOUSE	Dennd4c	DENN domain-containing protein 4C			2	7.6502392E7	MS/MS
DTQAGAQDPVNKR	R	S	1167	1179	13	3	sp|A6H8H2|DEN4C_MOUSE	A6H8H2	DEN4C_MOUSE	Dennd4c	DENN domain-containing protein 4C			1	3.07870016E8	MS/MS
DTQCGFK	R	L	233	239	7	2	sp|Q9DB25|ALG5_MOUSE	Q9DB25	ALG5_MOUSE	Alg5	Dolichyl-phosphate beta-glucosyltransferase			2	2.59012624E8	MS/MS
DTQDIVHDLESPGIDPSIIK	K	Q	5978	5997	20	3	sp|Q9QXZ0|MACF1_MOUSE	Q9QXZ0	MACF1_MOUSE	Macf1	Microtubule-actin cross-linking factor 1, isoforms 1/2/3/4			1	3.1567968E8	MS/MS
DTQEVPLEK	R	A	528	536	9	2	sp|Q91YT7|YTHD2_MOUSE	Q91YT7	YTHD2_MOUSE	Ythdf2	YTH domain-containing family protein 2	Ythdf1, Ythdf3	sp|P59326|YTHD1_MOUSE, sp|Q8BYK6|YTHD3_MOUSE	1	2.37398656E9	MS/MS
DTQTSITDSSAIYK	R	V	89	102	14	2,3	sp|P47758|SRPRB_MOUSE	P47758	SRPRB_MOUSE	Srprb	Signal recognition particle receptor subunit beta			2	4.00538304E8	MS/MS
DTRPSSEK	R	L	128	135	8	3	sp|Q9CYR6|AGM1_MOUSE	Q9CYR6	AGM1_MOUSE	Pgm3	Phosphoacetylglucosamine mutase			1	1.352468E8	MS/MS
DTSAFILETK	R	E	83	92	10	2	sp|O70469|DOK2_MOUSE	O70469	DOK2_MOUSE	Dok2	Docking protein 2			2	5.827751E8	MS/MS
DTSAFQYK	R	Y	370	377	8	2	sp|Q5EE38|ACD_MOUSE	Q5EE38	ACD_MOUSE	Acd	Adrenocortical dysplasia protein			1	1.77324768E8	MS/MS
DTSCCFFGR	K	L	131	139	9	2	tr|E9PX68|E9PX68_MOUSE	E9PX68	E9PX68_MOUSE	Slc4a1ap	Solute carrier family 4 (anion exchanger), member 1, adaptor protein			1	1.78265472E8	MS/MS
DTSCLAER	K	W	203	210	8	2	sp|Q9DAU1|CNPY3_MOUSE	Q9DAU1	CNPY3_MOUSE	Cnpy3	Protein canopy homolog 3			1	1.2868932E7	MS/MS
DTSCPDGTIR	R	T	21	30	10	2	sp|Q3UZP0|MALD2_MOUSE	Q3UZP0	MALD2_MOUSE	Marveld2	MARVEL domain-containing protein 2			1	3.29136768E8	MS/MS
DTSDGDNQK	K	D	415	423	9	2	sp|F6VAN0|ATF6A_MOUSE	F6VAN0	ATF6A_MOUSE	Atf6	Cyclic AMP-dependent transcription factor ATF-6 alpha			1	2.7697516E7	MS/MS
DTSEAPSSSDEK	K	S	217	228	12	2	sp|Q99PP7|TRI33_MOUSE	Q99PP7	TRI33_MOUSE	Trim33	E3 ubiquitin-protein ligase TRIM33			1	4.90896704E8	MS/MS
DTSEDVEELVEPVAAHGPK	K	I	916	934	19	3	sp|Q3TXS7|PSMD1_MOUSE	Q3TXS7	PSMD1_MOUSE	Psmd1	26S proteasome non-ATPase regulatory subunit 1			2	5.4934492E9	MS/MS
DTSEYIIQAYK	K	Y	576	586	11	2	sp|Q8BWZ3|NAA25_MOUSE	Q8BWZ3	NAA25_MOUSE	Naa25	N-alpha-acetyltransferase 25, NatB auxiliary subunit			1	2.26394176E8	MS/MS
DTSFEQHVLLHTGGK	R	G	1718	1732	15	4	sp|P19096|FAS_MOUSE	P19096	FAS_MOUSE	Fasn	Fatty acid synthase			2	4.3457475E9	MS/MS
DTSGGEFHDK	K	A	1367	1376	10	3	tr|E9Q3P4|E9Q3P4_MOUSE	E9Q3P4	E9Q3P4_MOUSE	Cenpf	Centromere protein F			1	2.24153632E8	MS/MS
DTSLETR	K	R	165	171	7	2	sp|Q9CWJ9|PUR9_MOUSE	Q9CWJ9	PUR9_MOUSE	Atic	Bifunctional purine biosynthesis protein ATIC			1	1.41424512E9	MS/MS
DTSLFLR	R	D	510	516	7	2	sp|P54310|LIPS_MOUSE	P54310	LIPS_MOUSE	Lipe	Hormone-sensitive lipase			1	3.07607424E8	MS/MS
DTSLFSDEFK	R	V	78	87	10	2	sp|O35598|ADA10_MOUSE	O35598	ADA10_MOUSE	Adam10	Disintegrin and metalloproteinase domain-containing protein 10			1	2.48070368E8	MS/MS
DTSLSGEEK	K	L	81	89	9	2	sp|Q8BH01|TMCO3_MOUSE	Q8BH01	TMCO3_MOUSE	Tmco3	Transmembrane and coiled-coil domain-containing protein 3			1	5.186484E7	MS/MS
DTSLSSEGNTK	K	V	617	627	11	2	sp|Q9EPQ8|TCF20_MOUSE	Q9EPQ8	TCF20_MOUSE	Tcf20	Transcription factor 20			2	6.9326448E7	MS/MS
DTSLYRPALEELR	K	R	67	79	13	3	sp|Q8VDM4|PSMD2_MOUSE	Q8VDM4	PSMD2_MOUSE	Psmd2	26S proteasome non-ATPase regulatory subunit 2			1	1.92606899E9	MS/MS
DTSLYRPALEELRR	K	Q	67	80	14	4	sp|Q8VDM4|PSMD2_MOUSE	Q8VDM4	PSMD2_MOUSE	Psmd2	26S proteasome non-ATPase regulatory subunit 2			1	6.6538726E8	MS/MS
DTSNDPEQLLR	R	N	264	274	11	2,3	sp|Q3UCV8|OTUL_MOUSE	Q3UCV8	OTUL_MOUSE	Otulin	Ubiquitin thioesterase otulin			2	6.8201876E9	MS/MS
DTSPVVASLLQK	K	V	196	207	12	3	sp|Q99KN1|ARRD1_MOUSE	Q99KN1	ARRD1_MOUSE	Arrdc1	Arrestin domain-containing protein 1			1	2.49776288E8	MS/MS
DTSSNDINGGVEPTPSTVSTPSPSADLLGLR	R	A	634	664	31	3	sp|P17426|AP2A1_MOUSE	P17426	AP2A1_MOUSE	Ap2a1	AP-2 complex subunit alpha-1			2	3.67271e+06	MS/MS
DTSSSTVVSTQR	K	S	90	101	12	2	sp|P52912|TIA1_MOUSE	P52912	TIA1_MOUSE	Tia1	Cytotoxic granule associated RNA binding protein TIA1			2	1.47542688E8	MS/MS
DTSSTASCGEGTTR	K	Q	702	715	14	2	sp|O09000|NCOA3_MOUSE	O09000	NCOA3_MOUSE	Ncoa3	Nuclear receptor coactivator 3			2	2.1616656E8	MS/MS
DTSSVTVTLPVPSGVAFPPVFHR	R	S	113	135	23	3	sp|Q80TE0|RPAP1_MOUSE	Q80TE0	RPAP1_MOUSE	Rpap1	RNA polymerase II-associated protein 1			1	8.2645384E7	MS/MS
DTSTEALLK	K	S	123	131	9	2	sp|Q8CHY6|P66A_MOUSE	Q8CHY6	P66A_MOUSE	Gatad2a	Transcriptional repressor p66 alpha			1	8.4055578E8	MS/MS
DTSYLFITGPEVVK	K	S	221	234	14	2	sp|Q99MN9|PCCB_MOUSE	Q99MN9	PCCB_MOUSE	Pccb	Propionyl-CoA carboxylase beta chain, mitochondrial			1	4.0009136E8	MS/MS
DTTASAVAVGLR	K	Q	520	531	12	2	sp|Q8BMS1|ECHA_MOUSE	Q8BMS1	ECHA_MOUSE	Hadha	Trifunctional enzyme subunit alpha, mitochondrial			3	1.39237005E9	MS/MS
DTTAWTVGR	R	I	426	434	9	2	sp|P70168|IMB1_MOUSE	P70168	IMB1_MOUSE	Kpnb1	Importin subunit beta-1			1	8.4991365E9	MS/MS
DTTDEGQQLR	R	K	685	694	10	2	sp|Q8CHW4|EI2BE_MOUSE	Q8CHW4	EI2BE_MOUSE	Eif2b5	Translation initiation factor eIF-2B subunit epsilon			2	3.38870042E9	MS/MS
DTTEDSITEDDKR	K	R	23	35	13	3	sp|P0C913|OCC1_MOUSE	P0C913	OCC1_MOUSE		Overexpressed in colon carcinoma 1 protein homolog			1	3.15670176E8	MS/MS
DTTEDSITEDDKRR	K	N	23	36	14	4	sp|P0C913|OCC1_MOUSE	P0C913	OCC1_MOUSE		Overexpressed in colon carcinoma 1 protein homolog			1	1.31502448E8	MS/MS
DTTETDLK	R	Q	138	145	8	2	sp|Q8CC88|VWA8_MOUSE	Q8CC88	VWA8_MOUSE	Vwa8	von Willebrand factor A domain-containing protein 8			1	6.2832608E8	MS/MS
DTTEVPSSTVEK	K	S	147	158	12	2,3	sp|Q64127|TIF1A_MOUSE	Q64127	TIF1A_MOUSE	Trim24	Transcription intermediary factor 1-alpha			3	9.91056E7	MS/MS
DTTFAQVLK	K	D	259	267	9	2	sp|Q9JKY0|CNOT9_MOUSE	Q9JKY0	CNOT9_MOUSE	Cnot9	CCR4-NOT transcription complex subunit 9			1	2.0100329E9	MS/MS
DTTIASLEETNR	K	T	965	976	12	2	sp|P70336|ROCK2_MOUSE	P70336	ROCK2_MOUSE	Rock2	Rho-associated protein kinase 2			2	8.5195168E8	MS/MS
DTTINEIEDTFR	K	Q	42	53	12	2	sp|Q9D1K2|VATF_MOUSE	Q9D1K2	VATF_MOUSE	Atp6v1f	V-type proton ATPase subunit F			1	4.949308E7	MS/MS
DTTLEPYADPYYDYEIER	R	F	357	374	18	2	sp|Q0P678|ZCH18_MOUSE	Q0P678	ZCH18_MOUSE	Zc3h18	Zinc finger CCCH domain-containing protein 18			1	4.32451104E8	MS/MS
DTTLETEK	R	A	1677	1684	8	2	sp|Q6KCD5|NIPBL_MOUSE	Q6KCD5	NIPBL_MOUSE	Nipbl	Nipped-B-like protein			2	1.18008371E9	MS/MS
DTTLSYYK	K	S	378	385	8	2	sp|Q8K1B8|URP2_MOUSE	Q8K1B8	URP2_MOUSE	Fermt3	Fermitin family homolog 3			2	2.8295424E9	MS/MS
DTTMYAVSADSK	R	G	146	157	12	2	sp|Q9DC61|MPPA_MOUSE	Q9DC61	MPPA_MOUSE	Pmpca	Mitochondrial-processing peptidase subunit alpha			2	3.14282112E8	MS/MS
DTTPTHQPK	K	N	543	551	9	3	sp|Q9Z160|COG1_MOUSE	Q9Z160	COG1_MOUSE	Cog1	Conserved oligomeric Golgi complex subunit 1			1	1.3466848E8	MS/MS
DTTSPMELAALEK	K	V	425	437	13	2	sp|Q8K212|PACS1_MOUSE	Q8K212	PACS1_MOUSE	Pacs1	Phosphofurin acidic cluster sorting protein 1			1	1.50761312E8	MS/MS
DTTVGTLSQR	K	I	181	190	10	2	sp|P26516|PSMD7_MOUSE	P26516	PSMD7_MOUSE	Psmd7	26S proteasome non-ATPase regulatory subunit 7			1	4.91509472E8	MS/MS
DTTVIIWQVDPDTHLLK	K	L	356	372	17	3,4	sp|Q8C6G8|WDR26_MOUSE	Q8C6G8	WDR26_MOUSE	Wdr26	WD repeat-containing protein 26			2	4.79148256E8	MS/MS
DTTVTGLGR	K	G	391	399	9	2	sp|Q8BMS1|ECHA_MOUSE	Q8BMS1	ECHA_MOUSE	Hadha	Trifunctional enzyme subunit alpha, mitochondrial			1	1.12549453E9	MS/MS
DTTYVPNLLSQPSSLIR	R	T	212	228	17	2	sp|Q9CZI9|AEN_MOUSE	Q9CZI9	AEN_MOUSE	Aen	Apoptosis-enhancing nuclease			1	3.2991296E7	MS/MS
DTVAHIQEELATLR	R	A	364	377	14	3	sp|Q8BJS4|SUN2_MOUSE	Q8BJS4	SUN2_MOUSE	Sun2	SUN domain-containing protein 2			1	1.62921882E9	MS/MS
DTVAPVVPDLSSDIDTSNFDDLEEDKGDEETFPIPK	R	A	350	385	36	4	sp|P70335|ROCK1_MOUSE	P70335	ROCK1_MOUSE	Rock1	Rho-associated protein kinase 1			1	1.86668E8	MS/MS
DTVCSLSSGK	K	F	113	122	10	2	sp|P27612|PLAP_MOUSE	P27612	PLAP_MOUSE	Plaa	Phospholipase A-2-activating protein			1	4.39556288E8	MS/MS
DTVDGQR	K	I	560	566	7	2	sp|Q8VD04|GRAP1_MOUSE	Q8VD04	GRAP1_MOUSE	Gripap1	GRIP1-associated protein 1			1	1.53520272E8	MS/MS
DTVDPVQDEMLAR	R	F	665	677	13	2	sp|P97310|MCM2_MOUSE	P97310	MCM2_MOUSE	Mcm2	DNA replication licensing factor MCM2			4	7.7792041E9	MS/MS
DTVDSLR	R	A	814	820	7	2	sp|Q7TME2|SPAG5_MOUSE	Q7TME2	SPAG5_MOUSE	Spag5	Sperm-associated antigen 5			1	6.974887E8	MS/MS
DTVDSQGQFR	K	G	636	645	10	2	sp|B9EJR8|DAAF5_MOUSE	B9EJR8	DAAF5_MOUSE	Dnaaf5	Dynein axonemal assembly factor 5			1	8.7540742E8	MS/MS
DTVEAIQEEETSSQGK	K	A	284	299	16	3	sp|A2AF47|DOC11_MOUSE	A2AF47	DOC11_MOUSE	Dock11	Dedicator of cytokinesis protein 11			2	5.881447E8	MS/MS
DTVEEHR	R	Q	386	392	7	2	sp|P32921|SYWC_MOUSE	P32921	SYWC_MOUSE	Wars1	Tryptophan--tRNA ligase, cytoplasmic			1	1.50700896E8	MS/MS
DTVEEIVYR	R	K	467	475	9	2	sp|Q9CXF7|CHD1L_MOUSE	Q9CXF7	CHD1L_MOUSE	Chd1l	Chromodomain-helicase-DNA-binding protein 1-like			2	4.31310656E8	MS/MS
DTVEQLR	R	C	384	390	7	2	sp|Q68FL6|SYMC_MOUSE	Q68FL6	SYMC_MOUSE	Mars1	Methionine--tRNA ligase, cytoplasmic			1	1.36152064E10	MS/MS
DTVEYEFIYEQAQK	K	K	430	443	14	3	sp|E9Q555|RN213_MOUSE	E9Q555	RN213_MOUSE	Rnf213	E3 ubiquitin-protein ligase RNF213			1	6.8002982E8	MS/MS
DTVILPIK	K	K	105	112	8	2	sp|Q9D5T0|ATAD1_MOUSE	Q9D5T0	ATAD1_MOUSE	Atad1	Outer mitochondrial transmembrane helix translocase			1	1.74380634E9	MS/MS
DTVLLEELGQASGLVLER	R	M	171	188	18	3	sp|Q9DCS2|MTL26_MOUSE	Q9DCS2	MTL26_MOUSE	Mettl26	Methyltransferase-like 26			1	2.09376464E8	MS/MS
DTVLLLHSLSQK	R	D	716	727	12	3	sp|Q8BMG1|ATRIP_MOUSE	Q8BMG1	ATRIP_MOUSE	Atrip	ATR-interacting protein			1	3.18957184E8	MS/MS
DTVLLPQTSFPMK	R	L	62	74	13	2	sp|Q8BIJ6|SYIM_MOUSE	Q8BIJ6	SYIM_MOUSE	Iars2	Isoleucine--tRNA ligase, mitochondrial			1	5.989602E7	MS/MS
DTVLSALSR	K	E	165	173	9	2	sp|Q9WU78|PDC6I_MOUSE	Q9WU78	PDC6I_MOUSE	Pdcd6ip	Programmed cell death 6-interacting protein			1	6.4620078E9	MS/MS
DTVPLLAGGAR	R	G	118	128	11	2	sp|Q8BH04|PCKGM_MOUSE	Q8BH04	PCKGM_MOUSE	Pck2	Phosphoenolpyruvate carboxykinase [GTP], mitochondrial			1	1.04245267E9	MS/MS
DTVTSELAAVK	R	I	35	45	11	2	sp|Q61161|M4K2_MOUSE	Q61161	M4K2_MOUSE	Map4k2	Mitogen-activated protein kinase kinase kinase kinase 2			1	2.21241488E8	MS/MS
DTVYTDFDGTR	K	V	195	205	11	2	sp|P06803|PIM1_MOUSE	P06803	PIM1_MOUSE	Pim1	Serine/threonine-protein kinase pim-1	Pim3	sp|P58750|PIM3_MOUSE	1	4.6608384E8	MS/MS
DTWHQVYR	K	R	835	842	8	3	sp|P58281|OPA1_MOUSE	P58281	OPA1_MOUSE	Opa1	Dynamin-like 120 kDa protein, mitochondrial			1	1.27744461E9	MS/MS
DTYDALHMQTLAPR	K	-	151	164	14	3	sp|P24161|CD3Z_MOUSE	P24161	CD3Z_MOUSE	Cd247	T-cell surface glycoprotein CD3 zeta chain			1	2.55262128E8	MS/MS
DTYECTCQVGFTGK	R	Q	127	140	14	2,3	sp|O35516|NOTC2_MOUSE	O35516	NOTC2_MOUSE	Notch2	Neurogenic locus notch homolog protein 2			2	1.39365299E9	MS/MS
DTYEEVK	R	Q	124	130	7	2	sp|Q922E4|PCY2_MOUSE	Q922E4	PCY2_MOUSE	Pcyt2	Ethanolamine-phosphate cytidylyltransferase			2	1.82987968E9	MS/MS
DTYEGSR	K	D	381	387	7	2	sp|Q99P72|RTN4_MOUSE	Q99P72	RTN4_MOUSE	Rtn4	Reticulon-4			1	1.109616E8	MS/MS
DTYFLSSEECITAGDFQNK	K	H	332	350	19	3	sp|P60670|NPL4_MOUSE	P60670	NPL4_MOUSE	Nploc4	Nuclear protein localization protein 4 homolog			1	2.90125312E8	MS/MS
DTYGVRPLFK	R	A	138	147	10	3	sp|Q61024|ASNS_MOUSE	Q61024	ASNS_MOUSE	Asns	Asparagine synthetase [glutamine-hydrolyzing]			2	5.3007621E9	MS/MS
DTYLENEK	K	L	581	588	8	2	sp|Q91YQ5|RPN1_MOUSE	Q91YQ5	RPN1_MOUSE	Rpn1	Dolichyl-diphosphooligosaccharide--protein glycosyltransferase subunit 1			3	2.7441535E10	MS/MS
DTYMLSSTVSSK	K	I	379	390	12	2	sp|Q7TSV4|PGM2_MOUSE	Q7TSV4	PGM2_MOUSE	Pgm2	Phosphopentomutase			1	2.06219744E8	MS/MS
DTYPEEYALR	R	E	339	348	10	2	tr|A2AUP1|A2AUP1_MOUSE	A2AUP1	A2AUP1_MOUSE	Pfkfb3	6-phosphofructo-2-kinase/fructose-2,6-biphosphatase 3			2	1.7787E8	MS/MS
DTYPVFQR	K	L	118	125	8	2	tr|J3QMC5|J3QMC5_MOUSE	J3QMC5	J3QMC5_MOUSE	Mdn1	Midasin			1	1.6879968E8	MS/MS
DTYTPVLDTAEVAQR	R	G	835	849	15	2	sp|Q80VW7|AKNA_MOUSE	Q80VW7	AKNA_MOUSE	Akna	Microtubule organization protein AKNA			1	3.666602E7	MS/MS
DTYYDFDAEAADHK	K	Q	1298	1311	14	3	sp|Q62383|SPT6H_MOUSE	Q62383	SPT6H_MOUSE	Supt6h	Transcription elongation factor SPT6			1	2.16039136E8	MS/MS
DTYYDFDAEAADHKQEEDMK	K	R	1298	1317	20	4	sp|Q62383|SPT6H_MOUSE	Q62383	SPT6H_MOUSE	Supt6h	Transcription elongation factor SPT6			2	1.03217837E9	MS/MS
DVAADDECR	K	Y	507	515	9	2	tr|E9PWW6|E9PWW6_MOUSE	E9PWW6	E9PWW6_MOUSE	Zc3h7a	Zinc finger CCCH type containing 7 A			1	3.11443584E8	MS/MS
DVAAEAVTGSGK	K	T	48	59	12	2	sp|Q6ZPL9|DDX55_MOUSE	Q6ZPL9	DDX55_MOUSE	Ddx55	ATP-dependent RNA helicase DDX55			1	5.8023828E7	MS/MS
DVACGANHTLVLDSQK	R	R	332	347	16	3	sp|Q8BK67|RCC2_MOUSE	Q8BK67	RCC2_MOUSE	Rcc2	Protein RCC2			1	1.51587878E9	MS/MS
DVAECGPQQELDLSSPR	R	S	104	120	17	2,3	sp|Q8R3C0|MCMBP_MOUSE	Q8R3C0	MCMBP_MOUSE	Mcmbp	Mini-chromosome maintenance complex-binding protein			2	1.3588503E9	MS/MS
DVAGCEEAK	K	L	308	316	9	2	sp|Q8JZQ2|AFG32_MOUSE	Q8JZQ2	AFG32_MOUSE	Afg3l2	AFG3-like protein 2			1	3.08422784E8	MS/MS
DVAGDIFHQQCK	R	R	375	386	12	2	sp|Q00612|G6PD1_MOUSE	Q00612	G6PD1_MOUSE	G6pdx	Glucose-6-phosphate 1-dehydrogenase X			1	2.01373856E8	MS/MS
DVAGGLR	R	S	1123	1129	7	2	sp|P26039|TLN1_MOUSE	P26039	TLN1_MOUSE	Tln1	Talin-1			2	2.63396173E9	MS/MS
DVAGSSK	K	D	590	596	7	2	sp|A2A6A1|GPTC8_MOUSE	A2A6A1	GPTC8_MOUSE	Gpatch8	G patch domain-containing protein 8			1	1.29559952E8	MS/MS
DVAIKEPLVDVVDPK	K	Q	229	243	15	2	sp|Q9JIF0|ANM1_MOUSE	Q9JIF0	ANM1_MOUSE	Prmt1	Protein arginine N-methyltransferase 1			1	1.55646848E8	MS/MS
DVAILDYIHNGLK	K	L	100	112	13	3	sp|Q8BW70|UBP38_MOUSE	Q8BW70	UBP38_MOUSE	Usp38	Ubiquitin carboxyl-terminal hydrolase 38			1	0	MS/MS
DVAPPMEEEIVPGNDTTSPK	K	E	328	347	20	3	sp|P27546|MAP4_MOUSE	P27546	MAP4_MOUSE	Map4	Microtubule-associated protein 4			2	1.16764368E8	MS/MS
DVAQEDADK	K	L	449	457	9	2	sp|A3KGS3|RGPA2_MOUSE	A3KGS3	RGPA2_MOUSE	Ralgapa2	Ral GTPase-activating protein subunit alpha-2			1	7.74318e+06	MS/MS
DVAQFFR	R	V	744	750	7	2	sp|Q0VGM9|RTEL1_MOUSE	Q0VGM9	RTEL1_MOUSE	Rtel1	Regulator of telomere elongation helicase 1			1	5.4971552E8	MS/MS
DVAQIFNNILR	K	R	97	107	11	2	sp|Q06138|CAB39_MOUSE	Q06138	CAB39_MOUSE	Cab39	Calcium-binding protein 39			2	6.0249651E8	MS/MS
DVASPLK	K	E	66	72	7	2	sp|Q6ZQH8|NU188_MOUSE	Q6ZQH8	NU188_MOUSE	Nup188	Nucleoporin NUP188			2	1.39016512E9	MS/MS
DVASTDSDSVLNYR	K	D	1000	1013	14	2	sp|A2RSJ4|BLT3B_MOUSE	A2RSJ4	BLT3B_MOUSE	Bltp3b	Bridge-like lipid transfer protein family member 3B			1	1.2022332E8	MS/MS
DVATFLR	K	W	269	275	7	2	sp|Q9D0M3|CY1_MOUSE	Q9D0M3	CY1_MOUSE	Cyc1	Cytochrome c1, heme protein, mitochondrial			1	1.96833869E9	MS/MS
DVATVAFCDAQSTQEIHEK	K	V	47	65	19	3	sp|O88712|CTBP1_MOUSE	O88712	CTBP1_MOUSE	Ctbp1	C-terminal-binding protein 1			1	1.2344055E9	MS/MS
DVAVMQLR	K	S	351	358	8	2	sp|Q8CIE6|COPA_MOUSE	Q8CIE6	COPA_MOUSE	Copa	Coatomer subunit alpha			3	4.894058E9	MS/MS
DVAWAPSIGLPTSTIASCSQDGR	R	V	217	239	23	3	sp|Q9D1M0|SEC13_MOUSE	Q9D1M0	SEC13_MOUSE	Sec13	Protein SEC13 homolog			1	4.51977856E8	MS/MS
DVAYFQAR	R	L	697	704	8	2	sp|Q8BTZ4|APC5_MOUSE	Q8BTZ4	APC5_MOUSE	Anapc5	Anaphase-promoting complex subunit 5			2	3.41178528E8	MS/MS
DVCLYPR	R	F	546	552	7	2	sp|Q8BP47|SYNC_MOUSE	Q8BP47	SYNC_MOUSE	NARS1	Asparagine--tRNA ligase, cytoplasmic			2	4.00086323E9	MS/MS
DVCTSHPGK	K	Q	358	366	9	2	sp|Q8K2X2|RBM48_MOUSE	Q8K2X2	RBM48_MOUSE	Rbm48	RNA-binding protein 48			1	2.9852458E7	MS/MS
DVDCVLTTGEVFR	R	L	267	279	13	2	sp|Q7TMW6|CIAO3_MOUSE	Q7TMW6	CIAO3_MOUSE	Ciao3	Cytosolic iron-sulfur assembly component 3			1	4.56855008E8	MS/MS
DVDDFFEHER	K	T	205	214	10	3	sp|Q6P8X1|SNX6_MOUSE	Q6P8X1	SNX6_MOUSE	Snx6	Sorting nexin-6			1	7.6518669E8	MS/MS
DVDDGLK	K	A	292	298	7	2	sp|Q5SWU9|ACACA_MOUSE	Q5SWU9	ACACA_MOUSE	Acaca	Acetyl-CoA carboxylase 1			6	3.12630395E10	MS/MS
DVDDYER	K	R	1213	1219	7	2	sp|Q62504|MINT_MOUSE	Q62504	MINT_MOUSE	Spen	Msx2-interacting protein			1	1.8733428E7	MS/MS
DVDEAHYAYSFK	K	Y	627	638	12	3	sp|Q62383|SPT6H_MOUSE	Q62383	SPT6H_MOUSE	Supt6h	Transcription elongation factor SPT6			2	8.0156371E8	MS/MS
DVDEDCR	K	E	809	815	7	2	sp|Q9DC40|TELO2_MOUSE	Q9DC40	TELO2_MOUSE	Telo2	Telomere length regulation protein TEL2 homolog			1	1.941789E7	MS/MS
DVDEIEAWISEK	R	L	1559	1570	12	3	sp|P16546|SPTN1_MOUSE	P16546	SPTN1_MOUSE	Sptan1	Spectrin alpha chain, non-erythrocytic 1			2	7.0492832E8	MS/MS
DVDESSVTLSTCR	R	G	122	134	13	2	sp|O35674|ADA19_MOUSE	O35674	ADA19_MOUSE	Adam19	Disintegrin and metalloproteinase domain-containing protein 19			1	2.3148816E8	MS/MS
DVDETIGWIK	R	E	263	272	10	2,3	sp|P16546|SPTN1_MOUSE	P16546	SPTN1_MOUSE	Sptan1	Spectrin alpha chain, non-erythrocytic 1			3	6.5001421E8	MS/MS
DVDEVSSLLR	R	T	156	165	10	2	sp|P42932|TCPQ_MOUSE	P42932	TCPQ_MOUSE	Cct8	T-complex protein 1 subunit theta			2	1.26400594E10	MS/MS
DVDFELIK	R	V	203	210	8	2	sp|P80316|TCPE_MOUSE	P80316	TCPE_MOUSE	Cct5	T-complex protein 1 subunit epsilon			3	1.00293038E10	MS/MS
DVDGLDR	K	T	534	540	7	2	sp|P26231|CTNA1_MOUSE	P26231	CTNA1_MOUSE	Ctnna1	Catenin alpha-1			1	6.3529376E8	MS/MS
DVDGLTSVSAGK	K	L	123	134	12	2	sp|Q922D8|C1TC_MOUSE	Q922D8	C1TC_MOUSE	Mthfd1	C-1-tetrahydrofolate synthase, cytoplasmic			1	4.45326784E8	MS/MS
DVDGVTDINLGK	K	L	177	188	12	2	sp|Q3V3R1|C1TM_MOUSE	Q3V3R1	C1TM_MOUSE	Mthfd1l	Monofunctional C1-tetrahydrofolate synthase, mitochondrial			2	3.3702953E9	MS/MS
DVDIIDHHDNTYTVK	R	Y	922	936	15	4	sp|Q8BTM8|FLNA_MOUSE	Q8BTM8	FLNA_MOUSE	Flna	Filamin-A			2	5.784898E9	MS/MS
DVDKGELAAR	R	E	71	80	10	3	sp|Q9QYF1|RDH11_MOUSE	Q9QYF1	RDH11_MOUSE	Rdh11	Retinol dehydrogenase 11			1	5.1909284E7	MS/MS
DVDLEFLAK	K	M	669	677	9	2	sp|Q01853|TERA_MOUSE	Q01853	TERA_MOUSE	Vcp	Transitional endoplasmic reticulum ATPase			1	3.4060976E8	MS/MS
DVDNALR	R	A	1208	1214	7	2	sp|P26039|TLN1_MOUSE	P26039	TLN1_MOUSE	Tln1	Talin-1			2	8.0723323E9	MS/MS
DVDNLFYLQGFLK	R	S	598	610	13	3	sp|Q3U1Y4|DEN4B_MOUSE	Q3U1Y4	DEN4B_MOUSE	Dennd4b	DENN domain-containing protein 4B			1	2.0619392E8	MS/MS
DVDPDCAQHYQDVLFYTK	R	S	485	502	18	3	sp|Q3UQ44|IQGA2_MOUSE	Q3UQ44	IQGA2_MOUSE	Iqgap2	Ras GTPase-activating-like protein IQGAP2			1	7.5790714E8	MS/MS
DVDPDVAYSSIPYEK	K	G	372	386	15	2	sp|P24527|LKHA4_MOUSE	P24527	LKHA4_MOUSE	Lta4h	Leukotriene A-4 hydrolase			2	3.82276198E9	MS/MS
DVDPNRR	R	M	3621	3627	7	2	sp|Q8BKX6|SMG1_MOUSE	Q8BKX6	SMG1_MOUSE	Smg1	Serine/threonine-protein kinase SMG1			1	6.4577364E7	MS/MS
DVDQETGEDLNPNR	K	R	361	374	14	2,3	sp|A2A4P0|DHX8_MOUSE	A2A4P0	DHX8_MOUSE	Dhx8	ATP-dependent RNA helicase DHX8			2	8.2120294E8	MS/MS
DVDQETGEDLNPNRR	K	R	361	375	15	3	sp|A2A4P0|DHX8_MOUSE	A2A4P0	DHX8_MOUSE	Dhx8	ATP-dependent RNA helicase DHX8			1	1.77714336E8	MS/MS
DVDSEISDLETEIENK	R	K	669	684	16	3	sp|Q924W5|SMC6_MOUSE	Q924W5	SMC6_MOUSE	Smc6	Structural maintenance of chromosomes protein 6			2	5.7728851E8	MS/MS
DVDTSMLR	K	R	395	402	8	2	sp|P58006|SESN1_MOUSE	P58006	SESN1_MOUSE	Sesn1	Sestrin-1			1	2.9975692E7	MS/MS
DVDVYSQILR	K	K	60	69	10	2	sp|Q8R480|NUP85_MOUSE	Q8R480	NUP85_MOUSE	Nup85	Nuclear pore complex protein Nup85			1	6.3343168E8	MS/MS
DVDYSDALTEK	R	Q	1318	1328	11	2	sp|Q6DIC0|SMCA2_MOUSE	Q6DIC0	SMCA2_MOUSE	Smarca2	Probable global transcription activator SNF2L2			1	3.28457504E8	MS/MS
DVDYVCISDNYWLGK	K	N	187	201	15	3	sp|Q9D1A2|CNDP2_MOUSE	Q9D1A2	CNDP2_MOUSE	Cndp2	Cytosolic non-specific dipeptidase			2	1.48813261E9	MS/MS
DVEAPSSNEK	R	A	162	171	10	2	sp|O35604|NPC1_MOUSE	O35604	NPC1_MOUSE	Npc1	NPC intracellular cholesterol transporter 1			1	2.49113376E8	MS/MS
DVEATETQAK	K	L	631	640	10	2	sp|Q3UR70|TGFA1_MOUSE	Q3UR70	TGFA1_MOUSE	Tgfbrap1	Transforming growth factor-beta receptor-associated protein 1			1	3.0163376E7	MS/MS
DVEDDLQR	K	R	199	206	8	2	sp|Q6PHQ8|NAA35_MOUSE	Q6PHQ8	NAA35_MOUSE	Naa35	N-alpha-acetyltransferase 35, NatC auxiliary subunit			1	3.2180608E9	MS/MS
DVEDDLQRR	K	V	199	207	9	3	sp|Q6PHQ8|NAA35_MOUSE	Q6PHQ8	NAA35_MOUSE	Naa35	N-alpha-acetyltransferase 35, NatC auxiliary subunit			1	1.63133888E8	MS/MS
DVEDEELTR	R	I	114	122	9	2	sp|Q8BHN5|RBM45_MOUSE	Q8BHN5	RBM45_MOUSE	Rbm45	RNA-binding protein 45			2	4.72058432E8	MS/MS
DVEDEETWIR	R	E	792	801	10	2	sp|P16546|SPTN1_MOUSE	P16546	SPTN1_MOUSE	Sptan1	Spectrin alpha chain, non-erythrocytic 1			2	1.99703859E9	MS/MS
DVEDEILWVGER	R	M	1493	1504	12	2	sp|Q62261|SPTB2_MOUSE	Q62261	SPTB2_MOUSE	Sptbn1	Spectrin beta chain, non-erythrocytic 1			2	3.41478758E9	MS/MS
DVEDGGVTME	R	-	427	436	10	2	sp|O54825|BYST_MOUSE	O54825	BYST_MOUSE	Bysl	Bystin			3	5.29060352E8	MS/MS
DVEDMFSR	K	F	121	128	8	2	sp|P70372|ELAV1_MOUSE	P70372	ELAV1_MOUSE	Elavl1	ELAV-like protein 1			3	1.91473638E9	MS/MS
DVEDSLPIK	K	E	1704	1712	9	2	sp|Q9QX47|SON_MOUSE	Q9QX47	SON_MOUSE	Son	Protein SON			1	8.7516371E8	MS/MS
DVEEEKFPTQLSR	K	H	195	207	13	2	sp|Q3UKJ7|SMU1_MOUSE	Q3UKJ7	SMU1_MOUSE	Smu1	WD40 repeat-containing protein SMU1			1	4.06943232E8	MS/MS
DVEEGDEKFE	K	-	241	250	10	2	sp|P70122|SBDS_MOUSE	P70122	SBDS_MOUSE	Sbds	Ribosome maturation protein SBDS			1	5.4041453E8	MS/MS
DVEELLR	K	Q	38	44	7	2	sp|P97814|PPIP1_MOUSE	P97814	PPIP1_MOUSE	Pstpip1	Proline-serine-threonine phosphatase-interacting protein 1			1	9.0368915E8	MS/MS
DVEETGITVASVER	R	F	341	354	14	2	sp|Q3TIV5|ZC3HF_MOUSE	Q3TIV5	ZC3HF_MOUSE	Zc3h15	Zinc finger CCCH domain-containing protein 15			1	9.3249576E7	MS/MS
DVEETLLQVAQDPDCGDVVR	R	L	271	290	20	3	sp|Q3TUH1|TAM41_MOUSE	Q3TUH1	TAM41_MOUSE	Tamm41	Phosphatidate cytidylyltransferase, mitochondrial			2	4.18522432E8	MS/MS
DVEFEVVGDSPEK	K	V	539	551	13	2,3	sp|Q9Z1F9|SAE2_MOUSE	Q9Z1F9	SAE2_MOUSE	Uba2	SUMO-activating enzyme subunit 2			2	2.18258784E8	MS/MS
DVEFLAQLK	R	I	267	275	9	2	sp|Q80XI4|PI42B_MOUSE	Q80XI4	PI42B_MOUSE	Pip4k2b	Phosphatidylinositol 5-phosphate 4-kinase type-2 beta	Pip4k2a	sp|O70172|PI42A_MOUSE	1	3.0947584E9	MS/MS
DVEGSTSPQIGDK	K	V	476	488	13	2	sp|Q91W50|CSDE1_MOUSE	Q91W50	CSDE1_MOUSE	Csde1	Cold shock domain-containing protein E1			1	2.76040544E8	MS/MS
DVEHYVGSDKEIDVIDVAR	R	Q	146	164	19	4	sp|Q80TJ7|PHF8_MOUSE	Q80TJ7	PHF8_MOUSE	Phf8	Histone lysine demethylase PHF8			1	2.24623808E8	MS/MS
DVEKENR	K	A	584	590	7	3	sp|Q6VGS5|DAPLE_MOUSE	Q6VGS5	DAPLE_MOUSE	Ccdc88c	Protein Daple			1	3.95075072E8	MS/MS
DVELNELEPEK	K	Q	11	21	11	2	sp|P10852|4F2_MOUSE	P10852	4F2_MOUSE	Slc3a2	Amino acid transporter heavy chain SLC3A2			1	1.88442272E8	MS/MS
DVENDGPEPSDWDR	K	F	1074	1087	14	2	tr|B2RXC8|B2RXC8_MOUSE	B2RXC8	B2RXC8_MOUSE	Ppp2r3a	3222402P14Rik protein			1	2.7706056E7	MS/MS
DVENELSDK	K	I	752	760	9	2	sp|Q6ZPV2|INO80_MOUSE	Q6ZPV2	INO80_MOUSE	Ino80	Chromatin-remodeling ATPase INO80			1	4.457302E7	MS/MS
DVENPDEPR	R	E	962	970	9	2	sp|Q8BMG7|RBGPR_MOUSE	Q8BMG7	RBGPR_MOUSE	Rab3gap2	Rab3 GTPase-activating protein non-catalytic subunit			2	7.1112608E8	MS/MS
DVEPLLEIDGDIR	K	N	1014	1026	13	2	tr|E9Q9B7|E9Q9B7_MOUSE	E9Q9B7	E9Q9B7_MOUSE	Kidins220	Kinase D-interacting substrate 220			2	1.7299648E8	MS/MS
DVEQDLDTCTR	R	A	699	709	11	2	sp|Q6TXD4|DNMBP_MOUSE	Q6TXD4	DNMBP_MOUSE	Dnmbp	Dynamin-binding protein			1	2.5368028E7	MS/MS
DVEQQFK	K	Y	167	173	7	2	sp|P97311|MCM6_MOUSE	P97311	MCM6_MOUSE	Mcm6	DNA replication licensing factor MCM6			1	4.21018266E9	MS/MS
DVEREDIEFICK	K	T	327	338	12	3	sp|P80315|TCPD_MOUSE	P80315	TCPD_MOUSE	Cct4	T-complex protein 1 subunit delta			2	3.25234278E9	MS/MS
DVESDSAK	K	Q	165	172	8	2	sp|P09103|PDIA1_MOUSE	P09103	PDIA1_MOUSE	P4hb	Protein disulfide-isomerase			4	8.9000243E9	MS/MS
DVESYIHR	K	S	589	596	8	3	sp|Q9JIK5|DDX21_MOUSE	Q9JIK5	DDX21_MOUSE	Ddx21	Nucleolar RNA helicase 2			1	4.65617824E8	MS/MS
DVETICR	R	A	1480	1486	7	2	sp|Q09XV5|CHD8_MOUSE	Q09XV5	CHD8_MOUSE	Chd8	Chromodomain-helicase-DNA-binding protein 8			2	6.076457E8	MS/MS
DVEVNVR	R	D	26	32	7	2	sp|Q99LJ2|ABTB1_MOUSE	Q99LJ2	ABTB1_MOUSE	Abtb1	Ankyrin repeat and BTB/POZ domain-containing protein 1			1	9.1073824E7	MS/MS
DVFAQVR	R	E	668	674	7	2	sp|Q62018|CTR9_MOUSE	Q62018	CTR9_MOUSE	Ctr9	RNA polymerase-associated protein CTR9 homolog			1	1.32726349E9	MS/MS
DVFASYLNSNIQSPSMR	K	S	399	415	17	2,3	sp|Q9CYA6|ZCHC8_MOUSE	Q9CYA6	ZCHC8_MOUSE	Zcchc8	Zinc finger CCHC domain-containing protein 8			2	1.24272432E8	MS/MS
DVFEAFYK	K	K	658	665	8	2	sp|A2A432|CUL4B_MOUSE	A2A432	CUL4B_MOUSE	Cul4b	Cullin-4B	Cul4a	sp|Q3TCH7|CUL4A_MOUSE	1	5.4031268E9	MS/MS
DVFEQLAR	K	S	294	301	8	2	sp|P25206|MCM3_MOUSE	P25206	MCM3_MOUSE	Mcm3	DNA replication licensing factor MCM3			1	1.0604199E9	MS/MS
DVFFYQADDEHYIPR	K	A	49	63	15	3	sp|P83887|TBG1_MOUSE	P83887	TBG1_MOUSE	Tubg1	Tubulin gamma-1 chain	Tubg2	sp|Q8VCK3|TBG2_MOUSE	1	7.8143923E8	MS/MS
DVFGLDFGTTSAK	R	Q	360	372	13	2	sp|Q9CQ33|LZTR1_MOUSE	Q9CQ33	LZTR1_MOUSE	Lztr1	Leucine-zipper-like transcriptional regulator 1			1	9.988172E7	MS/MS
DVFISAAER	K	D	204	212	9	2	sp|O09061|PSB1_MOUSE	O09061	PSB1_MOUSE	Psmb1	Proteasome subunit beta type-1			2	2.1238784E9	MS/MS
DVFLAWVASR	R	N	601	610	10	2	sp|Q8BU11|TOX4_MOUSE	Q8BU11	TOX4_MOUSE	Tox4	TOX high mobility group box family member 4			1	1.10144768E8	MS/MS
DVFLMLK	R	K	344	350	7	2	sp|P28740|KIF2A_MOUSE	P28740	KIF2A_MOUSE	Kif2a	Kinesin-like protein KIF2A			3	2.42937504E8	MS/MS
DVFQHSQSR	K	T	305	313	9	3	sp|Q6A0A9|F120A_MOUSE	Q6A0A9	F120A_MOUSE	FAM120A	Constitutive coactivator of PPAR-gamma-like protein 1			1	7.4687104E7	MS/MS
DVFSISTLVCSTK	R	L	598	610	13	2,3	sp|Q8C3J5|DOCK2_MOUSE	Q8C3J5	DOCK2_MOUSE	Dock2	Dedicator of cytokinesis protein 2			5	2.31986483E9	MS/MS
DVFSPIGER	K	L	682	690	9	2	sp|Q11011|PSA_MOUSE	Q11011	PSA_MOUSE	Npepps	Puromycin-sensitive aminopeptidase			1	1.31312653E9	MS/MS
DVFYEVLR	R	E	462	469	8	2	sp|Q8CC12|CDAN1_MOUSE	Q8CC12	CDAN1_MOUSE	Cdan1	Codanin-1			1	5.8616902E8	MS/MS
DVGAEESNR	K	K	1275	1283	9	2	sp|Q4QY64|ATAD5_MOUSE	Q4QY64	ATAD5_MOUSE	Atad5	ATPase family AAA domain-containing protein 5			1	5.11465664E8	MS/MS
DVGAETLLHSCK	K	K	290	301	12	3	sp|Q9D1A2|CNDP2_MOUSE	Q9D1A2	CNDP2_MOUSE	Cndp2	Cytosolic non-specific dipeptidase			3	6.1647887E9	MS/MS
DVGDDCVVK	K	A	17	25	9	2	sp|Q8BKT8|HAUS7_MOUSE	Q8BKT8	HAUS7_MOUSE	Haus7	HAUS augmin-like complex subunit 7			1	1.39752832E8	MS/MS
DVGEPVPFPEPPESFAFYIK	K	Q	1363	1382	20	3	sp|Q6PB66|LPPRC_MOUSE	Q6PB66	LPPRC_MOUSE	Lrpprc	Leucine-rich PPR motif-containing protein, mitochondrial			2	4.75594464E8	MS/MS
DVGGEGVQQGLLK	R	L	375	387	13	2	sp|Q9JHS4|CLPX_MOUSE	Q9JHS4	CLPX_MOUSE	Clpx	ATP-dependent Clp protease ATP-binding subunit clpX-like, mitochondrial			1	1.92833248E8	MS/MS
DVGGIVLANACGPCIGQWDR	R	K	438	457	20	2,3	sp|Q99KI0|ACON_MOUSE	Q99KI0	ACON_MOUSE	Aco2	Aconitate hydratase, mitochondrial			3	2.49147162E9	MS/MS
DVGHIFK	K	E	415	421	7	3	sp|P13405|RB_MOUSE	P13405	RB_MOUSE	Rb1	Retinoblastoma-associated protein			2	4.91309632E8	MS/MS
DVGIWLK	K	G	341	347	7	2	sp|Q6DVA0|LEMD2_MOUSE	Q6DVA0	LEMD2_MOUSE	Lemd2	LEM domain-containing protein 2			1	1.55604496E8	MS/MS
DVGLADR	R	F	136	142	7	2	sp|Q3UIK4|MET14_MOUSE	Q3UIK4	MET14_MOUSE	Mettl14	N6-adenosine-methyltransferase non-catalytic subunit			2	1.17892432E8	MS/MS
DVGLTLK	R	R	923	929	7	2	sp|Q91V24|ABCA7_MOUSE	Q91V24	ABCA7_MOUSE	Abca7	ATP-binding cassette sub-family A member 7			1	1.18794368E9	MS/MS
DVGNALLNVVLK	K	S	1121	1132	12	2	sp|Q80YQ2|MED23_MOUSE	Q80YQ2	MED23_MOUSE	Med23	Mediator of RNA polymerase II transcription subunit 23			1	6.0215782E8	MS/MS
DVGNLLR	K	S	206	212	7	2	sp|Q8CG47|SMC4_MOUSE	Q8CG47	SMC4_MOUSE	Smc4	Structural maintenance of chromosomes protein 4			2	4.10026291E9	MS/MS
DVGSTIGCQK	K	L	828	837	10	2	sp|Q3UHC2|LRRK1_MOUSE	Q3UHC2	LRRK1_MOUSE	Lrrk1	Leucine-rich repeat serine/threonine-protein kinase 1			2	1.10867696E8	MS/MS
DVHELVLSK	K	E	261	269	9	3	sp|Q6P5D8|SMHD1_MOUSE	Q6P5D8	SMHD1_MOUSE	Smchd1	Structural maintenance of chromosomes flexible hinge domain-containing protein 1			1	2.78937318E9	MS/MS
DVHLAQLTSVTLTK	K	L	608	621	14	2	sp|Q5H8C4|VP13A_MOUSE	Q5H8C4	VP13A_MOUSE	Vps13a	Intermembrane lipid transfer protein VPS13A			1	6.8252232E7	MS/MS
DVHLEIPDAADSFIPK	K	E	435	450	16	3	sp|Q148V7|RELCH_MOUSE	Q148V7	RELCH_MOUSE	Relch	RAB11-binding protein RELCH			1	1.3105376E8	MS/MS
DVIAINQDPLGK	K	Q	315	326	12	3	sp|P51569|AGAL_MOUSE	P51569	AGAL_MOUSE	Gla	Alpha-galactosidase A			1	3.9703132E7	MS/MS
DVIAQSQSGTGK	R	T	77	88	12	2	sp|Q91VC3|IF4A3_MOUSE	Q91VC3	IF4A3_MOUSE	Eif4a3	Eukaryotic initiation factor 4A-III	Eif4a3l1, Eif4a3l2	tr|A0A0N4SVP8|A0A0N4SVP8_MOUSE, tr|E9PV04|E9PV04_MOUSE	3	2.87271904E8	MS/MS
DVIATFTDHCIK	R	Q	2183	2194	12	3	sp|Q5SSH7|ZZEF1_MOUSE	Q5SSH7	ZZEF1_MOUSE	Zzef1	Zinc finger ZZ-type and EF-hand domain-containing protein 1			1	3.69057536E8	MS/MS
DVICFHAEDFTDVVQR	K	L	618	633	16	3	sp|Q80T69|RSBN1_MOUSE	Q80T69	RSBN1_MOUSE	Rsbn1	Lysine-specific demethylase 9			1	2.1198568E8	MS/MS
DVIDEPIIEEPSR	R	L	442	454	13	2	sp|Q61550|RAD21_MOUSE	Q61550	RAD21_MOUSE	Rad21	Double-strand-break repair protein rad21 homolog			2	2.79212646E9	MS/MS
DVIEEYFK	K	C	122	129	8	2	sp|P63323|RS12_MOUSE	P63323	RS12_MOUSE	Rps12	Small ribosomal subunit protein eS12			4	4.6930913E9	MS/MS
DVIGAVDSK	K	V	2146	2154	9	2	sp|E9Q394|AKP13_MOUSE	E9Q394	AKP13_MOUSE	Akap13	A-kinase anchor protein 13			1	4.165346E7	MS/MS
DVIGEELIQGTK	R	D	802	813	12	2	sp|Q5PSV9|MDC1_MOUSE	Q5PSV9	MDC1_MOUSE	Mdc1	Mediator of DNA damage checkpoint protein 1			1	1.01350968E8	MS/MS
DVIGSDVLLAEK	K	R	197	208	12	3	sp|A1A5B6|TBC25_MOUSE	A1A5B6	TBC25_MOUSE	Tbc1d25	TBC1 domain family member 25			1	9.5837336E7	MS/MS
DVIGSQDR	R	S	1095	1102	8	2	sp|Q8BL06|UBP54_MOUSE	Q8BL06	UBP54_MOUSE	Usp54	Inactive ubiquitin carboxyl-terminal hydrolase 54			1	1.01912256E8	MS/MS
DVIGWTSSDTSLK	R	I	903	915	13	2	sp|Q8C0T5|SI1L1_MOUSE	Q8C0T5	SI1L1_MOUSE	Sipa1l1	Signal-induced proliferation-associated 1-like protein 1			1	2.17044064E8	MS/MS
DVIHNSK	R	E	76	82	7	3	sp|Q3V3R1|C1TM_MOUSE	Q3V3R1	C1TM_MOUSE	Mthfd1l	Monofunctional C1-tetrahydrofolate synthase, mitochondrial			1	1.83356624E8	MS/MS
DVILQDDDVECTMTEK	K	R	389	404	16	2,3	sp|P23298|KPCL_MOUSE	P23298	KPCL_MOUSE	Prkch	Protein kinase C eta type			3	5.8174202E8	MS/MS
DVILTNLAEQLQNNR	R	F	812	826	15	3	tr|E9Q2E4|E9Q2E4_MOUSE	E9Q2E4	E9Q2E4_MOUSE	Hectd4	HECT domain E3 ubiquitin protein ligase 4			1	1.20504144E8	MS/MS
DVINVFHHLR	R	Q	154	163	10	3	sp|Q52KE7|CCNL1_MOUSE	Q52KE7	CCNL1_MOUSE	Ccnl1	Cyclin-L1			1	3.16863744E8	MS/MS
DVIQGQNFVTR	R	R	200	210	11	2	sp|Q62137|JAK3_MOUSE	Q62137	JAK3_MOUSE	Jak3	Tyrosine-protein kinase JAK3			1	8.9884653E8	MS/MS
DVIRPGMR	K	R	287	294	8	3	sp|Q9QYJ3|DNJB1_MOUSE	Q9QYJ3	DNJB1_MOUSE	Dnajb1	DnaJ homolog subfamily B member 1			1	3.7034768E8	MS/MS
DVISDLLCNR	K	I	864	873	10	2	sp|P52431|DPOD1_MOUSE	P52431	DPOD1_MOUSE	Pold1	DNA polymerase delta catalytic subunit			2	3.36064563E9	MS/MS
DVITCEPQGSLIDTK	R	G	1648	1662	15	3	sp|A2AGH6|MED12_MOUSE	A2AGH6	MED12_MOUSE	Med12	Mediator of RNA polymerase II transcription subunit 12			1	1.68699328E8	MS/MS
DVITHVVCTK	R	T	91	100	10	2	sp|Q8CEC6|PPWD1_MOUSE	Q8CEC6	PPWD1_MOUSE	Ppwd1	Peptidylprolyl isomerase domain and WD repeat-containing protein 1			1	5.0194848E7	MS/MS
DVIVNQAK	K	M	217	224	8	2	sp|Q3UMY5|EMAL4_MOUSE	Q3UMY5	EMAL4_MOUSE	Eml4	Echinoderm microtubule-associated protein-like 4			1	2.5156064E8	MS/MS
DVIYLTEEK	K	V	119	127	9	2	sp|O08759|UBE3A_MOUSE	O08759	UBE3A_MOUSE	Ube3a	Ubiquitin-protein ligase E3A			1	8.1064467E8	MS/MS
DVKPDNMLLDK	R	S	198	208	11	3	sp|P70335|ROCK1_MOUSE	P70335	ROCK1_MOUSE	Rock1	Rho-associated protein kinase 1	Rock2	sp|P70336|ROCK2_MOUSE	1	3.11711872E8	MS/MS
DVKPENFLIGR	R	Q	164	174	11	3	sp|Q8BTH8|KC1G1_MOUSE	Q8BTH8	KC1G1_MOUSE	Csnk1g1	Casein kinase I isoform gamma-1	Csnk1g3	sp|Q8C4X2|KC1G3_MOUSE	1	1.44508045E9	MS/MS
DVKPENLLYTSK	R	R	172	183	12	2	sp|P49138|MAPK2_MOUSE	P49138	MAPK2_MOUSE	Mapkapk2	MAP kinase-activated protein kinase 2	Mapkapk3	sp|Q3UMW7|MAPK3_MOUSE	1	1.34884816E8	MS/MS
DVKPHNVMIDHEHR	R	K	156	169	14	4	sp|Q60737|CSK21_MOUSE	Q60737	CSK21_MOUSE	Csnk2a1	Casein kinase II subunit alpha			1	1.4256384E8	MS/MS
DVKPHNVMIDHQQK	R	K	157	170	14	4	sp|O54833|CSK22_MOUSE	O54833	CSK22_MOUSE	Csnk2a2	Casein kinase II subunit alpha'			1	5.7531976E7	MS/MS
DVKPHSLDGLR	R	S	183	193	11	4	sp|Q9DBU0|TM9S1_MOUSE	Q9DBU0	TM9S1_MOUSE	Tm9sf1	Transmembrane 9 superfamily member 1			1	3.02585216E8	MS/MS
DVKPSNFLYNR	R	R	171	181	11	3	sp|Q9Z0H0|CDC7_MOUSE	Q9Z0H0	CDC7_MOUSE	Cdc7	Cell division cycle 7-related protein kinase			1	2.72316512E8	MS/MS
DVKPSNILLDER	R	G	259	270	12	3	sp|Q8CE90|MP2K7_MOUSE	Q8CE90	MP2K7_MOUSE	Map2k7	Dual specificity mitogen-activated protein kinase kinase 7			1	3.5640016E8	MS/MS
DVKPSNILVNSR	R	G	194	205	12	3	sp|Q63932|MP2K2_MOUSE	Q63932	MP2K2_MOUSE	Map2k2	Dual specificity mitogen-activated protein kinase kinase 2	Map2k1	sp|P31938|MP2K1_MOUSE	2	3.22473677E9	MS/MS
DVKPSNVLINK	R	E	190	200	11	3	sp|O09110|MP2K3_MOUSE	O09110	MP2K3_MOUSE	Map2k3	Dual specificity mitogen-activated protein kinase kinase 3			1	2.21538816E9	MS/MS
DVLAANPNR	R	F	302	310	9	2	sp|Q80YV3|TRRAP_MOUSE	Q80YV3	TRRAP_MOUSE	Trrap	Transformation/transcription domain-associated protein			1	6.0010189E8	MS/MS
DVLDAVGDR	R	S	1210	1218	9	2	tr|G3UVV3|G3UVV3_MOUSE	G3UVV3	G3UVV3_MOUSE	Zfp407	Zinc finger protein 407			2	1.01471056E8	MS/MS
DVLDEESR	R	A	306	313	8	2	sp|Q8C080|SNX16_MOUSE	Q8C080	SNX16_MOUSE	Snx16	Sorting nexin-16			1	5.2049112E7	MS/MS
DVLDIEQFSTVK	K	G	476	487	12	2	sp|O70293|GRK6_MOUSE	O70293	GRK6_MOUSE	Grk6	G protein-coupled receptor kinase 6	Grk5	sp|Q8VEB1|GRK5_MOUSE	1	3.40297664E8	MS/MS
DVLDNLFEK	R	T	205	213	9	2	sp|Q8R5A3|AB1IP_MOUSE	Q8R5A3	AB1IP_MOUSE	Apbb1ip	Amyloid beta A4 precursor protein-binding family B member 1-interacting protein			3	4.3911885E9	MS/MS
DVLDPAYMER	K	I	392	401	10	2	sp|Q9CXJ1|SYEM_MOUSE	Q9CXJ1	SYEM_MOUSE	Ears2	Probable glutamate--tRNA ligase, mitochondrial			1	1.31002736E8	MS/MS
DVLDSEGYLLFYHK	K	Q	506	519	14	3	sp|Q5DU02|UBP22_MOUSE	Q5DU02	UBP22_MOUSE	Usp22	Ubiquitin carboxyl-terminal hydrolase 22	Usp27x	sp|Q8CEG8|UBP27_MOUSE	1	2.26750192E8	MS/MS
DVLDVYIEHR	K	L	97	106	10	3	sp|Q61881|MCM7_MOUSE	Q61881	MCM7_MOUSE	Mcm7	DNA replication licensing factor MCM7			2	1.34312653E9	MS/MS
DVLEGYNGTIFAYGQTSSGK	K	T	72	91	20	3	sp|Q61768|KINH_MOUSE	Q61768	KINH_MOUSE	Kif5b	Kinesin-1 heavy chain	Kif5c	sp|P28738|KIF5C_MOUSE	3	4.4222368E7	MS/MS
DVLEIDFPAR	K	S	286	295	10	2	sp|Q9CR14|FANCL_MOUSE	Q9CR14	FANCL_MOUSE	Fancl	E3 ubiquitin-protein ligase FANCL			1	2.33099296E8	MS/MS
DVLEVGELAK	K	L	38	47	10	2	sp|Q6PGB6|NAA50_MOUSE	Q6PGB6	NAA50_MOUSE	Naa50	N-alpha-acetyltransferase 50			1	1.04130547E9	MS/MS
DVLFPAPGDSADCEGLSEFR	R	E	160	179	20	3	sp|Q571B6|WHAMM_MOUSE	Q571B6	WHAMM_MOUSE	Whamm	WASP homolog-associated protein with actin, membranes and microtubules			1	3.4438924E7	MS/MS
DVLFPGYTHLQR	R	A	152	163	12	3	sp|Q91YI0|ARLY_MOUSE	Q91YI0	ARLY_MOUSE	Asl	Argininosuccinate lyase			3	1.05066163E9	MS/MS
DVLFPYIK	K	E	29	36	8	2	sp|Q8BGB7|ENOPH_MOUSE	Q8BGB7	ENOPH_MOUSE	Enoph1	Enolase-phosphatase E1			3	8.0229235E8	MS/MS
DVLGMQVLR	R	H	25	33	9	2	sp|Q9CPV4|GLOD4_MOUSE	Q9CPV4	GLOD4_MOUSE	Glod4	Glyoxalase domain-containing protein 4			1	3.01716448E8	MS/MS
DVLGSER	K	E	1854	1860	7	2	sp|Q6PDK2|KMT2D_MOUSE	Q6PDK2	KMT2D_MOUSE	Kmt2d	Histone-lysine N-methyltransferase 2D			1	6.0210438E8	MS/MS
DVLHFLQK	K	S	161	168	8	3	sp|A8C756|THADA_MOUSE	A8C756	THADA_MOUSE	Thada	tRNA (32-2'-O)-methyltransferase regulator THADA			1	1.54742579E9	MS/MS
DVLILLHK	K	W	1976	1983	8	3	sp|Q571H0|NPA1P_MOUSE	Q571H0	NPA1P_MOUSE	Urb1	Nucleolar pre-ribosomal-associated protein 1			1	8.8915885E8	MS/MS
DVLIPGK	K	L	337	343	7	2	sp|Q9D1Q6|ERP44_MOUSE	Q9D1Q6	ERP44_MOUSE	Erp44	Endoplasmic reticulum resident protein 44			1	3.76009779E9	MS/MS
DVLLPLK	K	S	158	164	7	2	sp|Q9JJZ4|UB2J1_MOUSE	Q9JJZ4	UB2J1_MOUSE	Ube2j1	Ubiquitin-conjugating enzyme E2 J1			1	1.40509581E9	MS/MS
DVLLPWYNAYR	K	F	651	661	11	2	sp|Q8BU30|SYIC_MOUSE	Q8BU30	SYIC_MOUSE	Iars1	Isoleucine--tRNA ligase, cytoplasmic			3	5.4587131E9	MS/MS
DVLLQVEDER	K	R	1846	1855	10	2	sp|Q8VDD5|MYH9_MOUSE	Q8VDD5	MYH9_MOUSE	Myh9	Myosin-9			2	2.2568105E9	MS/MS
DVLLQVEDERR	K	N	1846	1856	11	3	sp|Q8VDD5|MYH9_MOUSE	Q8VDD5	MYH9_MOUSE	Myh9	Myosin-9			2	2.0430231E9	MS/MS
DVLLRPK	K	R	14	20	7	3	sp|Q99L27|GMPR2_MOUSE	Q99L27	GMPR2_MOUSE	Gmpr2	GMP reductase 2	Gmpr	sp|Q9DCZ1|GMPR1_MOUSE	2	6.8053032E7	MS/MS
DVLLTFVTTR	R	N	164	173	10	2	sp|Q8BYI8|F234B_MOUSE	Q8BYI8	F234B_MOUSE	Fam234b	Protein FAM234B			1	1.5539558E7	MS/MS
DVLLVAQGEMALEEFLK	K	Q	1446	1462	17	3	sp|Q9JHU4|DYHC1_MOUSE	Q9JHU4	DYHC1_MOUSE	Dync1h1	Cytoplasmic dynein 1 heavy chain 1			2	8.2028826E8	MS/MS
DVLNDAAPR	R	A	559	567	9	2	sp|Q8BML9|SYQ_MOUSE	Q8BML9	SYQ_MOUSE	Qars1	Glutamine--tRNA ligase			1	1.62130701E9	MS/MS
DVLNEDVR	K	N	783	790	8	2	sp|P70336|ROCK2_MOUSE	P70336	ROCK2_MOUSE	Rock2	Rho-associated protein kinase 2			1	3.80725088E8	MS/MS
DVLPLGK	R	F	382	388	7	2	sp|Q8R3C0|MCMBP_MOUSE	Q8R3C0	MCMBP_MOUSE	Mcmbp	Mini-chromosome maintenance complex-binding protein			2	4.8331796E9	MS/MS
DVLPNNR	R	Q	811	817	7	2	sp|Q64514|TPP2_MOUSE	Q64514	TPP2_MOUSE	Tpp2	Tripeptidyl-peptidase 2			2	1.14615642E9	MS/MS
DVLQAAAAQHQDQNQEANGEVR	K	S	359	380	22	3	sp|P55937|GOGA3_MOUSE	P55937	GOGA3_MOUSE	Golga3	Golgin subfamily A member 3			2	6.5529208E7	MS/MS
DVLQNVFK	K	L	81	88	8	2	sp|Q9Z129|RECQ1_MOUSE	Q9Z129	RECQ1_MOUSE	Recql	ATP-dependent DNA helicase Q1			1	3.13435616E8	MS/MS
DVLQPLSR	R	L	122	129	8	2	sp|P55194|3BP1_MOUSE	P55194	3BP1_MOUSE	Sh3bp1	SH3 domain-binding protein 1			1	3.26777754E9	MS/MS
DVLSGGEK	K	Q	603	610	8	2	sp|P48410|ABCD1_MOUSE	P48410	ABCD1_MOUSE	Abcd1	ATP-binding cassette sub-family D member 1	Abcd2	sp|Q61285|ABCD2_MOUSE	1	4.83217536E8	MS/MS
DVLSNLIPK	K	E	35	43	9	2	sp|Q9CZU6|CISY_MOUSE	Q9CZU6	CISY_MOUSE	Cs	Citrate synthase, mitochondrial			2	2.57862323E9	MS/MS
DVLSVAFSSDNR	K	Q	107	118	12	3	sp|P68040|RACK1_MOUSE	P68040	RACK1_MOUSE	Rack1	Small ribosomal subunit protein RACK1			1	1.1390825E9	MS/MS
DVLTGQEFDVR	K	A	272	282	11	2	sp|Q64521|GPDM_MOUSE	Q64521	GPDM_MOUSE	Gpd2	Glycerol-3-phosphate dehydrogenase, mitochondrial			1	3.18781824E8	MS/MS
DVLTKPR	K	T	356	362	7	3	sp|Q9D9I4|TBC20_MOUSE	Q9D9I4	TBC20_MOUSE	Tbc1d20	TBC1 domain family member 20			1	1.5354336E8	MS/MS
DVLYLSAIR	R	K	505	513	9	2	sp|Q9EQG9|CERT_MOUSE	Q9EQG9	CERT_MOUSE	Cert1	Ceramide transfer protein			1	1.0494841E9	MS/MS
DVMDSAR	K	L	1320	1326	7	2	sp|Q6PDI5|ECM29_MOUSE	Q6PDI5	ECM29_MOUSE	Ecpas	Proteasome adapter and scaffold protein ECM29			2	1.640288E8	MS/MS
DVMDSTTTQK	K	Y	1650	1659	10	2	sp|Q99PV0|PRP8_MOUSE	Q99PV0	PRP8_MOUSE	Prpf8	Pre-mRNA-processing-splicing factor 8			3	1.11474368E9	MS/MS
DVMEDVVEDR	K	L	481	490	10	2	sp|Q64324|STXB2_MOUSE	Q64324	STXB2_MOUSE	Stxbp2	Syntaxin-binding protein 2			7	2.1874729E9	MS/MS
DVMICPDTSLEDAK	R	T	49	62	14	3	sp|Q99LX0|PARK7_MOUSE	Q99LX0	PARK7_MOUSE	Park7	Parkinson disease protein 7 homolog			1	1.4399826E7	MS/MS
DVMPEVNR	K	V	117	124	8	2	sp|P06745|G6PI_MOUSE	P06745	G6PI_MOUSE	Gpi	Glucose-6-phosphate isomerase			4	5.37773E9	MS/MS
DVNAAIAAIK	K	T	327	336	10	2	sp|P68368|TBA4A_MOUSE	P68368	TBA4A_MOUSE	Tuba4a	Tubulin alpha-4A chain			1	2.48943739E10	MS/MS
DVNAAIATIK	K	T	327	336	10	2,3	sp|P68373|TBA1C_MOUSE	P68373	TBA1C_MOUSE	Tuba1c	Tubulin alpha-1C chain	Tuba1a, Tuba1b, Tuba3b	sp|P05213|TBA1B_MOUSE, sp|P05214|TBA3_MOUSE, sp|P68369|TBA1A_MOUSE	5	2.11020227E10	MS/MS
DVNALPETLSDALR	R	Q	5557	5570	14	2	tr|J3QMC5|J3QMC5_MOUSE	J3QMC5	J3QMC5_MOUSE	Mdn1	Midasin			2	9.179287E8	MS/MS
DVNCPFK	K	I	66	72	7	2	sp|Q9CQE8|RTRAF_MOUSE	Q9CQE8	RTRAF_MOUSE	RTRAF	RNA transcription, translation and transport factor protein			1	3.396944E8	MS/MS
DVNEETIK	K	T	455	462	8	2	sp|Q5BL07|PEX1_MOUSE	Q5BL07	PEX1_MOUSE	Pex1	Peroxisomal ATPase PEX1			2	4.96718976E8	MS/MS
DVNFEFPEFQL	K	-	184	194	11	2	sp|P62082|RS7_MOUSE	P62082	RS7_MOUSE	Rps7	Small ribosomal subunit protein eS7			1	3.9615104E8	MS/MS
DVNGEMVAVHR	R	S	88	98	11	3	sp|P70388|RAD50_MOUSE	P70388	RAD50_MOUSE	Rad50	DNA repair protein RAD50			2	7.0211168E7	MS/MS
DVNGPEPLNSR	K	S	101	111	11	2	sp|P61022|CHP1_MOUSE	P61022	CHP1_MOUSE	Chp1	Calcineurin B homologous protein 1			1	3.306749E7	MS/MS
DVNLASCAADGSVK	K	L	292	305	14	2	sp|Q9DAW6|PRP4_MOUSE	Q9DAW6	PRP4_MOUSE	Prpf4	U4/U6 small nuclear ribonucleoprotein Prp4			1	5.03880896E8	MS/MS
DVNNPLPNR	R	G	46	54	9	2	sp|Q80VA0|GALT7_MOUSE	Q80VA0	GALT7_MOUSE	Galnt7	N-acetylgalactosaminyltransferase 7			1	0	MS/MS
DVNQQEFVR	K	A	8	16	9	2	sp|Q9CZX8|RS19_MOUSE	Q9CZX8	RS19_MOUSE	Rps19	Small ribosomal subunit protein eS19			2	4.4497872E8	MS/MS
DVNSLDEK	R	V	128	135	8	2	sp|E9Q394|AKP13_MOUSE	E9Q394	AKP13_MOUSE	Akap13	A-kinase anchor protein 13			2	5.16951904E8	MS/MS
DVNVNFEK	K	S	26	33	8	2	sp|Q9R0Q7|TEBP_MOUSE	Q9R0Q7	TEBP_MOUSE	Ptges3	Prostaglandin E synthase 3			1	1.53865459E9	MS/MS
DVPAFLQQSQSSGPGQAAVWHR	K	L	3	24	22	3	sp|Q9WVJ2|PSD13_MOUSE	Q9WVJ2	PSD13_MOUSE	Psmd13	26S proteasome non-ATPase regulatory subunit 13			2	4.76401536E8	MS/MS
DVPDSQQHPGPEK	K	S	335	347	13	3	sp|Q9ESU6|BRD4_MOUSE	Q9ESU6	BRD4_MOUSE	Brd4	Bromodomain-containing protein 4			1	6.1637446E8	MS/MS
DVPEDVAQEMVESGYVCEGDHK	R	T	531	552	22	3	sp|P83741|WNK1_MOUSE	P83741	WNK1_MOUSE	Wnk1	Serine/threonine-protein kinase WNK1			4	3.80021376E8	MS/MS
DVPIDHSDLVADLLK	R	E	1292	1306	15	3	sp|Q80TV8|CLAP1_MOUSE	Q80TV8	CLAP1_MOUSE	Clasp1	CLIP-associating protein 1			2	1.19662758E9	MS/MS
DVPIVHTETK	K	T	748	757	10	3	sp|P48193|EPB41_MOUSE	P48193	EPB41_MOUSE	Epb41	Protein 4.1			1	2.62820448E8	MS/MS
DVPLDEPEAIVVLCR	K	N	2247	2261	15	2,3	sp|Q571H0|NPA1P_MOUSE	Q571H0	NPA1P_MOUSE	Urb1	Nucleolar pre-ribosomal-associated protein 1			2	4.46217248E8	MS/MS
DVPLGAPLCIIVEK	R	Q	282	295	14	2	sp|Q8BMF4|ODP2_MOUSE	Q8BMF4	ODP2_MOUSE	Dlat	Dihydrolipoyllysine-residue acetyltransferase component of pyruvate dehydrogenase complex, mitochondrial			1	8.8850944E8	MS/MS
DVPLPVVR	R	V	1089	1096	8	2	sp|Q8BSQ9|PB1_MOUSE	Q8BSQ9	PB1_MOUSE	Pbrm1	Protein polybromo-1			1	1.27580058E9	MS/MS
DVPNETLQVEEDDRPELPWWK	R	C	239	259	21	2,3	sp|Q9EPL8|IPO7_MOUSE	Q9EPL8	IPO7_MOUSE	Ipo7	Importin-7			4	6.335702E9	MS/MS
DVPNPNQVDDDDEGFR	K	F	523	538	16	2	sp|Q3UYV9|NCBP1_MOUSE	Q3UYV9	NCBP1_MOUSE	Ncbp1	Nuclear cap-binding protein subunit 1			6	3.5672745E9	MS/MS
DVPNSQLR	K	H	504	511	8	2	sp|Q91YT7|YTHD2_MOUSE	Q91YT7	YTHD2_MOUSE	Ythdf2	YTH domain-containing family protein 2			1	1.73661728E8	MS/MS
DVPPADQEK	R	L	32	40	9	2	sp|Q60996|2A5G_MOUSE	Q60996	2A5G_MOUSE	Ppp2r5c	Serine/threonine-protein phosphatase 2A 56 kDa regulatory subunit gamma isoform			2	3.687216E8	MS/MS
DVPPDILLDSPER	R	K	309	321	13	2	sp|Q6KCD5|NIPBL_MOUSE	Q6KCD5	NIPBL_MOUSE	Nipbl	Nipped-B-like protein			1	3.1503292E7	MS/MS
DVPPSINTTNIDTLLVATDQTER	K	I	1064	1086	23	2,3	sp|Q6ZQ08|CNOT1_MOUSE	Q6ZQ08	CNOT1_MOUSE	Cnot1	CCR4-NOT transcription complex subunit 1			3	2.72763827E9	MS/MS
DVPPTDFR	R	G	169	176	8	2	tr|S4R1W5|S4R1W5_MOUSE	S4R1W5	S4R1W5_MOUSE	Rbm6	RNA binding motif protein 6			1	8.106697E8	MS/MS
DVPPVPTLADIAWIAADEEETYAR	K	V	52	75	24	3	sp|Q9CWE0|MFR1L_MOUSE	Q9CWE0	MFR1L_MOUSE	Mtfr1l	Mitochondrial fission regulator 1-like			1	1.35003008E8	MS/MS
DVPSFGPPIPK	R	G	760	770	11	3	sp|Q8C0T5|SI1L1_MOUSE	Q8C0T5	SI1L1_MOUSE	Sipa1l1	Signal-induced proliferation-associated 1-like protein 1			1	1.1545568E8	MS/MS
DVPSTER	K	M	318	324	7	2	sp|P25976|UBF1_MOUSE	P25976	UBF1_MOUSE	Ubtf	Nucleolar transcription factor 1			1	7.192656E7	MS/MS
DVPTGGIFQLR	K	Q	1014	1024	11	2	tr|A0A286YCV9|A0A286YCV9_MOUSE	A0A286YCV9	A0A286YCV9_MOUSE	Kif13b	Kinesin family member 13B			1	1.08514291E9	MS/MS
DVPTSEQPELFLK	K	K	53	65	13	2	sp|Q61151|2A5E_MOUSE	Q61151	2A5E_MOUSE	Ppp2r5e	Serine/threonine-protein phosphatase 2A 56 kDa regulatory subunit epsilon isoform			1	9.9704168E7	MS/MS
DVPYFQSK	K	H	1440	1447	8	2	sp|Q6QI06|RICTR_MOUSE	Q6QI06	RICTR_MOUSE	Rictor	Rapamycin-insensitive companion of mTOR			1	5.503792E8	MS/MS
DVQATDTSIEELGR	R	V	336	349	14	2	sp|Q99JB2|STML2_MOUSE	Q99JB2	STML2_MOUSE	Stoml2	Stomatin-like protein 2, mitochondrial			2	5.8309312E8	MS/MS
DVQCTGR	R	G	333	339	7	2	sp|Q5SUR0|PUR4_MOUSE	Q5SUR0	PUR4_MOUSE	Pfas	Phosphoribosylformylglycinamidine synthase			4	3.56230042E9	MS/MS
DVQDELR	K	T	683	689	7	2	sp|Q8CG48|SMC2_MOUSE	Q8CG48	SMC2_MOUSE	Smc2	Structural maintenance of chromosomes protein 2			2	5.6923791E9	MS/MS
DVQDESYR	R	L	212	219	8	2	sp|Q9WU56|PUS1_MOUSE	Q9WU56	PUS1_MOUSE	Pus1	Pseudouridylate synthase 1 homolog			1	1.40378416E8	MS/MS
DVQDMLAYR	K	E	563	571	9	2	sp|G5E8F4|FPGT_MOUSE	G5E8F4	FPGT_MOUSE	Fpgt	Fucose-1-phosphate guanylyltransferase			1	2.72097184E8	MS/MS
DVQEGQAR	R	C	94	101	8	2	sp|Q9D2X8|CH076_MOUSE	Q9D2X8	CH076_MOUSE		Uncharacterized protein C8orf76 homolog			1	1.15889392E8	MS/MS
DVQEIFR	R	M	210	216	7	2	sp|Q9Z1N5|DX39B_MOUSE	Q9Z1N5	DX39B_MOUSE	Ddx39b	Spliceosome RNA helicase Ddx39b	Ddx39a	sp|Q8VDW0|DX39A_MOUSE	2	4.5093883E9	MS/MS
DVQELLTQYTK	R	F	416	426	11	3	sp|P14576|SRP54_MOUSE	P14576	SRP54_MOUSE	Srp54	Signal recognition particle subunit SRP54			1	4.41002752E8	MS/MS
DVQELYAAGENR	R	L	358	369	12	2	sp|P97384|ANX11_MOUSE	P97384	ANX11_MOUSE	Anxa11	Annexin A11			2	1.51585664E9	MS/MS
DVQFAVQQVLQEEHFDAR	K	R	562	579	18	3	sp|Q8R146|ACPH_MOUSE	Q8R146	ACPH_MOUSE	Apeh	Acylamino-acid-releasing enzyme			1	1.54590886E9	MS/MS
DVQFEHGYR	K	L	161	169	9	3	sp|Q8BH24|TM9S4_MOUSE	Q8BH24	TM9S4_MOUSE	Tm9sf4	Transmembrane 9 superfamily member 4			1	1.32011912E8	MS/MS
DVQGSLDLDGR	K	F	537	547	11	2	sp|A2AF47|DOC11_MOUSE	A2AF47	DOC11_MOUSE	Dock11	Dedicator of cytokinesis protein 11			1	7.46173e+06	MS/MS
DVQIGDIVTVGECR	R	P	119	132	14	2	sp|P62281|RS11_MOUSE	P62281	RS11_MOUSE	Rps11	Small ribosomal subunit protein uS17			2	1.15053544E8	MS/MS
DVQIGDIVTVGECRPLSK	R	T	119	136	18	3	sp|P62281|RS11_MOUSE	P62281	RS11_MOUSE	Rps11	Small ribosomal subunit protein uS17			2	2.8470121E9	MS/MS
DVQMLQDAISK	K	M	314	324	11	2	sp|Q61081|CDC37_MOUSE	Q61081	CDC37_MOUSE	Cdc37	Hsp90 co-chaperone Cdc37			3	2.45042074E9	MS/MS
DVQNFPAATDEKDK	R	F	1055	1068	14	3	sp|O08808|DIAP1_MOUSE	O08808	DIAP1_MOUSE	Diaph1	Protein diaphanous homolog 1			1	6.736871E8	MS/MS
DVQNTFYDIVAEFGPMEHTQAVDYVK	K	K	639	664	26	3	sp|P37040|NCPR_MOUSE	P37040	NCPR_MOUSE	Por	NADPH--cytochrome P450 reductase			1	1.20538312E8	MS/MS
DVQSAMDR	R	Y	877	884	8	2	sp|Q5U430|UBR3_MOUSE	Q5U430	UBR3_MOUSE	Ubr3	E3 ubiquitin-protein ligase UBR3			1	5.2486592E7	MS/MS
DVQVSSEVFEFLQQVDSQR	K	L	533	551	19	3	sp|Q2EMV9|PAR14_MOUSE	Q2EMV9	PAR14_MOUSE	Parp14	Protein mono-ADP-ribosyltransferase PARP14			1	1.99665328E8	MS/MS
DVSAYSK	R	Y	4571	4577	7	2	sp|Q9QXS1|PLEC_MOUSE	Q9QXS1	PLEC_MOUSE	Plec	Plectin			1	6.0133434E8	MS/MS
DVSDIEDDKDGIQK	K	A	338	351	14	2,3,4	sp|O08528|HXK2_MOUSE	O08528	HXK2_MOUSE	Hk2	Hexokinase-2			5	6.630711E8	MS/MS
DVSDRIENEEQVEDTFQK	K	G	4679	4696	18	3	tr|J3QMC5|J3QMC5_MOUSE	J3QMC5	J3QMC5_MOUSE	Mdn1	Midasin			2	1.89623056E8	MS/MS
DVSEELGK	K	L	489	496	8	2	sp|Q6Q899|RIGI_MOUSE	Q6Q899	RIGI_MOUSE	Rigi	Antiviral innate immune response receptor RIG-I			2	1.34213837E9	MS/MS
DVSELTGFPEMLGGR	R	V	50	64	15	2,3	sp|Q9CWJ9|PUR9_MOUSE	Q9CWJ9	PUR9_MOUSE	Atic	Bifunctional purine biosynthesis protein ATIC			3	1.34901248E9	MS/MS
DVSGAMPDSYSPQYVEAAWYPWWER	K	Q	290	314	25	3	sp|Q9Z1Q9|SYVC_MOUSE	Q9Z1Q9	SYVC_MOUSE	Vars1	Valine--tRNA ligase			1	1.4051296E8	MS/MS
DVSGFSDPYCLLGIEQK	K	V	126	142	17	3	sp|B2RUP2|UN13D_MOUSE	B2RUP2	UN13D_MOUSE	Unc13d	Protein unc-13 homolog D			2	1.07229216E9	MS/MS
DVSGQVPSAGK	K	S	486	496	11	2	sp|Q99LI2|CLCC1_MOUSE	Q99LI2	CLCC1_MOUSE	Clcc1	Chloride channel CLIC-like protein 1			1	4.11000608E8	MS/MS
DVSLFLFR	K	A	390	397	8	2	sp|Q6NXW6|RAD17_MOUSE	Q6NXW6	RAD17_MOUSE	Rad17	Cell cycle checkpoint protein RAD17			1	8769601	MS/MS
DVSLSQEVR	R	E	620	628	9	2	sp|Q923Z3|MTO1_MOUSE	Q923Z3	MTO1_MOUSE	Mto1	Protein MTO1 homolog, mitochondrial			1	2.11666256E8	MS/MS
DVSLTSLAK	R	L	299	307	9	2	tr|Q6P6L6|Q6P6L6_MOUSE	Q6P6L6	Q6P6L6_MOUSE	Gemin4	Gem (Nuclear organelle) associated protein 4			1	2.19589453E9	MS/MS
DVSPDPSLSTPGSAGSAR	K	Q	159	176	18	2	sp|P23772|GATA3_MOUSE	P23772	GATA3_MOUSE	Gata3	Trans-acting T-cell-specific transcription factor GATA-3			1	1.03744336E8	MS/MS
DVSPFDHSR	R	I	48	56	9	3	sp|P35821|PTN1_MOUSE	P35821	PTN1_MOUSE	Ptpn1	Tyrosine-protein phosphatase non-receptor type 1			1	2.02280224E8	MS/MS
DVSPVEK	K	T	1021	1027	7	2	sp|Q6P5D8|SMHD1_MOUSE	Q6P5D8	SMHD1_MOUSE	Smchd1	Structural maintenance of chromosomes flexible hinge domain-containing protein 1			2	2.85931469E9	MS/MS
DVSPYDHSR	R	V	50	58	9	2,3	sp|Q06180|PTN2_MOUSE	Q06180	PTN2_MOUSE	Ptpn2	Tyrosine-protein phosphatase non-receptor type 2			2	3.8531032E7	MS/MS
DVSSLFPDVVNCMQTDNLELK	K	K	46	66	21	3	sp|Q9DBG3|AP2B1_MOUSE	Q9DBG3	AP2B1_MOUSE	Ap2b1	AP-2 complex subunit beta			1	3.39520352E8	MS/MS
DVSSVELLMNNHQGIK	R	A	1942	1957	16	3	sp|Q62261|SPTB2_MOUSE	Q62261	SPTB2_MOUSE	Sptbn1	Spectrin beta chain, non-erythrocytic 1			1	1.56781136E8	MS/MS
DVSTTLNADEAVAR	K	G	361	374	14	2	sp|Q61699|HS105_MOUSE	Q61699	HS105_MOUSE	Hsph1	Heat shock protein 105 kDa			4	7.8132931E9	MS/MS
DVSVPVAEIK	K	I	238	247	10	2	sp|Q8K212|PACS1_MOUSE	Q8K212	PACS1_MOUSE	Pacs1	Phosphofurin acidic cluster sorting protein 1			1	4.19974976E8	MS/MS
DVSVQWK	K	K	48	54	7	2	sp|Q07763|CD244_MOUSE	Q07763	CD244_MOUSE	Cd244	Natural killer cell receptor 2B4			1	5.6800906E9	MS/MS
DVTAQLESEQEK	R	Y	475	486	12	3	sp|Q00547|HMMR_MOUSE	Q00547	HMMR_MOUSE	Hmmr	Hyaluronan mediated motility receptor			2	1.46907904E8	MS/MS
DVTAQLESVQEK	R	Y	454	465	12	2	sp|Q00547|HMMR_MOUSE	Q00547	HMMR_MOUSE	Hmmr	Hyaluronan mediated motility receptor			1	1.75584896E8	MS/MS
DVTDAIR	K	D	251	257	7	2	tr|A0A2I3BR81|A0A2I3BR81_MOUSE	A0A2I3BR81	A0A2I3BR81_MOUSE	Nt5dc2	5'-nucleotidase domain containing 2			2	6.6111117E8	MS/MS
DVTDDESFVDELR	R	I	182	194	13	2	sp|Q8BHY8|SNX14_MOUSE	Q8BHY8	SNX14_MOUSE	Snx14	Sorting nexin-14			1	1.8332592E7	MS/MS
DVTDDVK	K	N	1084	1090	7	2	sp|O88700|BLM_MOUSE	O88700	BLM_MOUSE	Blm	RecQ-like DNA helicase BLM			1	3.14607392E8	MS/MS
DVTDVTFK	R	R	818	825	8	2	sp|Q6NVF4|HELB_MOUSE	Q6NVF4	HELB_MOUSE	Helb	DNA helicase B			1	5.5499032E7	MS/MS
DVTEAEQAEEQAK	K	R	634	646	13	2	sp|Q8C4J7|TBL3_MOUSE	Q8C4J7	TBL3_MOUSE	Tbl3	Transducin beta-like protein 3			1	2.6889664E8	MS/MS
DVTEAEQAEEQAKR	K	E	634	647	14	3	sp|Q8C4J7|TBL3_MOUSE	Q8C4J7	TBL3_MOUSE	Tbl3	Transducin beta-like protein 3			2	3.9934752E8	MS/MS
DVTFSPATIEEELIK	R	F	45	59	15	3	sp|Q9CXI5|MANF_MOUSE	Q9CXI5	MANF_MOUSE	Manf	Mesencephalic astrocyte-derived neurotrophic factor			1	4.32967168E8	MS/MS
DVTGAEALLER	K	H	1370	1380	11	2	sp|P16546|SPTN1_MOUSE	P16546	SPTN1_MOUSE	Sptan1	Spectrin alpha chain, non-erythrocytic 1			2	4.3040364E9	MS/MS
DVTHSIIFEVK	R	L	274	284	11	3	sp|Q9D906|ATG7_MOUSE	Q9D906	ATG7_MOUSE	Atg7	Ubiquitin-like modifier-activating enzyme ATG7			1	6.0537165E8	MS/MS
DVTLEASR	R	E	382	389	8	2	sp|Q925E7|2ABD_MOUSE	Q925E7	2ABD_MOUSE	Ppp2r2d	Serine/threonine-protein phosphatase 2A 55 kDa regulatory subunit B delta isoform	Ppp2r2b, Ppp2r2c	sp|Q6ZWR4|2ABB_MOUSE, sp|Q8BG02|2ABG_MOUSE	1	7.7852365E8	MS/MS
DVTLLYSQLR	R	I	162	171	10	2	sp|Q8CBC7|TRM7_MOUSE	Q8CBC7	TRM7_MOUSE	Ftsj1	tRNA (cytidine(32)/guanosine(34)-2'-O)-methyltransferase			1	6.6448902E8	MS/MS
DVTLSKPSFAR	K	T	972	982	11	3	sp|Q6ZPZ3|ZC3H4_MOUSE	Q6ZPZ3	ZC3H4_MOUSE	Zc3h4	Zinc finger CCCH domain-containing protein 4			1	1.30178112E9	MS/MS
DVTNLTVGGFTPMSPR	R	I	651	666	16	2,3	sp|O55201|SPT5H_MOUSE	O55201	SPT5H_MOUSE	Supt5h	Transcription elongation factor SPT5			4	1.93790797E9	MS/MS
DVTNNQEK	R	H	111	118	8	2	sp|Q9CSH3|RRP44_MOUSE	Q9CSH3	RRP44_MOUSE	Dis3	Exosome complex exonuclease RRP44			2	1.25595187E9	MS/MS
DVTNNVHYENYR	K	S	298	309	12	3	sp|O55131|SEPT7_MOUSE	O55131	SEPT7_MOUSE	Septin7	Septin-7			5	1.68226266E9	MS/MS
DVTPEATK	R	E	94	101	8	2	sp|Q8BUV3|GEPH_MOUSE	Q8BUV3	GEPH_MOUSE	Gphn	Gephyrin			1	3.94081408E8	MS/MS
DVTPPQTAGYIEVTDLQAK	K	K	1442	1460	19	3	sp|Q8CC88|VWA8_MOUSE	Q8CC88	VWA8_MOUSE	Vwa8	von Willebrand factor A domain-containing protein 8			1	1.21287896E8	MS/MS
DVTQQQFK	K	G	1018	1025	8	2	sp|Q5SSW2|PSME4_MOUSE	Q5SSW2	PSME4_MOUSE	Psme4	Proteasome activator complex subunit 4			1	1.12806712E8	MS/MS
DVTSVLIDLER	R	Q	282	292	11	2	sp|Q99MU3|DSRAD_MOUSE	Q99MU3	DSRAD_MOUSE	Adar	Double-stranded RNA-specific adenosine deaminase			1	3.33254656E8	MS/MS
DVTTFFSGK	R	A	289	297	9	2	sp|Q9EPJ9|ARFG1_MOUSE	Q9EPJ9	ARFG1_MOUSE	Arfgap1	ADP-ribosylation factor GTPase-activating protein 1			1	1.6129664E9	MS/MS
DVTYEEAK	R	Q	133	140	8	2	sp|Q91V41|RAB14_MOUSE	Q91V41	RAB14_MOUSE	Rab14	Ras-related protein Rab-14			2	3.93795533E9	MS/MS
DVVAGIQHNFK	K	M	171	181	11	3	sp|Q8C5P5|NT5D1_MOUSE	Q8C5P5	NT5D1_MOUSE	Nt5dc1	5'-nucleotidase domain-containing protein 1			1	2.19411046E9	MS/MS
DVVAPYQTLLNPLSK	R	L	220	234	15	3	sp|Q923J1|TRPM7_MOUSE	Q923J1	TRPM7_MOUSE	Trpm7	Transient receptor potential cation channel subfamily M member 7			1	3.31358E7	MS/MS
DVVDEEK	K	F	1276	1282	7	2	tr|G3X9B1|G3X9B1_MOUSE	G3X9B1	G3X9B1_MOUSE	Heatr1	HEAT repeat-containing protein 1			1	1.16944742E9	MS/MS
DVVDLIR	R	K	184	190	7	2	sp|O08528|HXK2_MOUSE	O08528	HXK2_MOUSE	Hk2	Hexokinase-2	Marf1	sp|Q8BJ34|MARF1_MOUSE	5	5.9761336E9	MS/MS
DVVELLIK	R	Y	118	125	8	2	sp|P81069|GABP2_MOUSE	P81069	GABP2_MOUSE	Gabpb2	GA-binding protein subunit beta-2			1	3.16203712E8	MS/MS
DVVELTDDTFDK	K	N	161	172	12	3	sp|Q922R8|PDIA6_MOUSE	Q922R8	PDIA6_MOUSE	Pdia6	Protein disulfide-isomerase A6			1	2.30609696E8	MS/MS
DVVEPLLRPQWYVR	K	C	667	680	14	3	sp|Q9Z1Q9|SYVC_MOUSE	Q9Z1Q9	SYVC_MOUSE	Vars1	Valine--tRNA ligase			1	4.50501568E8	MS/MS
DVVEQMEK	K	C	731	738	8	2	sp|Q61595|KTN1_MOUSE	Q61595	KTN1_MOUSE	Ktn1	Kinectin			1	2.9547688E7	MS/MS
DVVEVLLR	R	N	90	97	8	2	sp|P59672|ANS1A_MOUSE	P59672	ANS1A_MOUSE	Anks1a	Ankyrin repeat and SAM domain-containing protein 1A			1	2.23094192E8	MS/MS
DVVFVVGEGEDHDIPIGIDK	R	A	185	204	20	3	sp|Q64378|FKBP5_MOUSE	Q64378	FKBP5_MOUSE	Fkbp5	Peptidyl-prolyl cis-trans isomerase FKBP5			2	6.3458708E9	MS/MS
DVVGNDVATILSR	R	R	462	474	13	2	sp|Q8BH43|WASF2_MOUSE	Q8BH43	WASF2_MOUSE	Wasf2	Actin-binding protein WASF2			1	5.6425126E8	MS/MS
DVVGSGTELQR	R	E	873	883	11	2	sp|Q8CCN5|BCAS3_MOUSE	Q8CCN5	BCAS3_MOUSE	Bcas3	BCAS3 microtubule associated cell migration factor			1	1.90851664E8	MS/MS
DVVIFWHK	K	K	491	498	8	3	sp|Q9WUU9|GANP_MOUSE	Q9WUU9	GANP_MOUSE	Mcm3ap	Germinal-center associated nuclear protein			1	1.24936976E8	MS/MS
DVVILGR	K	S	908	914	7	2	sp|Q9EQQ9|OGA_MOUSE	Q9EQQ9	OGA_MOUSE	Oga	Protein O-GlcNAcase			1	8.3283046E8	MS/MS
DVVIQDDDVECTMVEK	K	R	373	388	16	3	sp|P20444|KPCA_MOUSE	P20444	KPCA_MOUSE	Prkca	Protein kinase C alpha type	Prkcb	sp|P68404|KPCB_MOUSE	2	3.46999104E8	MS/MS
DVVLAYPEVR	R	I	531	540	10	2	sp|O70133|DHX9_MOUSE	O70133	DHX9_MOUSE	Dhx9	ATP-dependent RNA helicase A			2	5.5740851E9	MS/MS
DVVLHTFR	K	L	77	84	8	3	sp|Q9CYW4|HDHD3_MOUSE	Q9CYW4	HDHD3_MOUSE	Hdhd3	Haloacid dehalogenase-like hydrolase domain-containing protein 3			1	3.6650608E8	MS/MS
DVVLIDDDVECTMVEK	K	R	381	396	16	3	sp|P28867|KPCD_MOUSE	P28867	KPCD_MOUSE	Prkcd	Protein kinase C delta type			2	1.37204224E8	MS/MS
DVVLMDDDVECTMVEK	K	R	414	429	16	3	sp|Q02111|KPCT_MOUSE	Q02111	KPCT_MOUSE	Prkcq	Protein kinase C theta type			5	4.87369344E8	MS/MS
DVVMVHEPK	K	Q	251	259	9	3	sp|P28740|KIF2A_MOUSE	P28740	KIF2A_MOUSE	Kif2a	Kinesin-like protein KIF2A			1	1.94001904E8	MS/MS
DVVNCVGGMGVLLPLLER	K	V	883	900	18	2,3	sp|Q6ZQA0|NBEL2_MOUSE	Q6ZQA0	NBEL2_MOUSE	Nbeal2	Neurobeachin-like protein 2			3	7.6896742E8	MS/MS
DVVPADVASPESGSCNR	K	F	45	61	17	2	sp|Q8R5L3|VPS39_MOUSE	Q8R5L3	VPS39_MOUSE	Vps39	Vam6/Vps39-like protein			1	1.90249584E8	MS/MS
DVVPGGAVVEEIHSLIEK	R	S	415	432	18	3	sp|Q61098|IL18R_MOUSE	Q61098	IL18R_MOUSE	Il18r1	Interleukin-18 receptor 1			1	2.10251584E9	MS/MS
DVVVDLVCYR	K	R	500	509	10	2	sp|Q60597|ODO1_MOUSE	Q60597	ODO1_MOUSE	Ogdh	2-oxoglutarate dehydrogenase complex component E1	Ogdhl	tr|B2RXT3|B2RXT3_MOUSE	2	1.14397056E9	MS/MS
DVVVQHVHFDGLGR	K	T	44	57	14	4	sp|Q8BGH2|SAM50_MOUSE	Q8BGH2	SAM50_MOUSE	Samm50	Sorting and assembly machinery component 50 homolog			2	1.79711536E8	MS/MS
DVWAELR	R	Q	297	303	7	2	sp|P52825|CPT2_MOUSE	P52825	CPT2_MOUSE	Cpt2	Carnitine O-palmitoyltransferase 2, mitochondrial			1	2.72626656E8	MS/MS
DVWDYVFFK	K	D	635	643	9	2	sp|Q8BMJ2|SYLC_MOUSE	Q8BMJ2	SYLC_MOUSE	Lars1	Leucine--tRNA ligase, cytoplasmic			1	2.12082368E9	MS/MS
DVWVYDTVHEEWSK	K	A	357	370	14	3	sp|Q8R2P1|KLH25_MOUSE	Q8R2P1	KLH25_MOUSE	Klhl25	Kelch-like protein 25			1	2.5971568E8	MS/MS
DVYDDGK	K	H	466	472	7	2	sp|P18653|KS6A1_MOUSE	P18653	KS6A1_MOUSE	Rps6ka1	Ribosomal protein S6 kinase alpha-1	Rps6ka2, Rps6ka3	sp|P18654|KS6A3_MOUSE, sp|Q9WUT3|KS6A2_MOUSE	4	7.0065782E9	MS/MS
DVYDKVDYLSSLGK	K	T	156	169	14	3	sp|Q60634|FLOT2_MOUSE	Q60634	FLOT2_MOUSE	Flot2	Flotillin-2			1	1.20398672E8	MS/MS
DVYDYLRPIALNLCADK	R	V	778	794	17	3	sp|Q8K2V1|PP4R1_MOUSE	Q8K2V1	PP4R1_MOUSE	Ppp4r1	Serine/threonine-protein phosphatase 4 regulatory subunit 1			1	1.0426576E9	MS/MS
DVYEEAIR	R	T	277	284	8	2	sp|Q9DCD2|SYF1_MOUSE	Q9DCD2	SYF1_MOUSE	Xab2	Pre-mRNA-splicing factor SYF1			1	6.153236E7	MS/MS
DVYEEFDSK	K	I	416	424	9	2	sp|P33609|DPOLA_MOUSE	P33609	DPOLA_MOUSE	Pola1	DNA polymerase alpha catalytic subunit			2	1.39206925E9	MS/MS
DVYEELLTQAEIQGNVNK	R	V	285	302	18	3	sp|Q9JKF1|IQGA1_MOUSE	Q9JKF1	IQGA1_MOUSE	Iqgap1	Ras GTPase-activating-like protein IQGAP1			1	2.35871206E9	MS/MS
DVYEPAR	R	A	140	146	7	2	sp|Q8CG72|ADPRS_MOUSE	Q8CG72	ADPRS_MOUSE	Adprs	ADP-ribosylhydrolase ARH3			1	3.72811232E8	MS/MS
DVYHLNR	R	H	185	191	7	3	tr|Q5SXC4|Q5SXC4_MOUSE	Q5SXC4	Q5SXC4_MOUSE	Vezf1	Vascular endothelial zinc finger 1	Maz, Patz1	sp|P56671|MAZ_MOUSE, sp|Q5NBY9|PATZ1_MOUSE	1	9.3646688E7	MS/MS
DVYIVQDLMETDLYK	K	L	98	112	15	2,3	sp|P63085|MK01_MOUSE	P63085	MK01_MOUSE	Mapk1	Mitogen-activated protein kinase 1	Mapk3	sp|Q63844|MK03_MOUSE	3	1.20855194E9	MS/MS
DVYLSLLR	K	M	736	743	8	2	sp|Q8R5L3|VPS39_MOUSE	Q8R5L3	VPS39_MOUSE	Vps39	Vam6/Vps39-like protein			1	5.6052211E8	MS/MS
DVYLVIR	K	R	373	379	7	2	sp|P36371|TAP2_MOUSE	P36371	TAP2_MOUSE	Tap2	Antigen peptide transporter 2			2	8.8474285E8	MS/MS
DVYNHFLLYYGR	K	D	462	473	12	3	sp|Q62383|SPT6H_MOUSE	Q62383	SPT6H_MOUSE	Supt6h	Transcription elongation factor SPT6			1	2.61525888E8	MS/MS
DVYSAAK	K	K	104	110	7	2	sp|Q920Q8|NS1BP_MOUSE	Q920Q8	NS1BP_MOUSE	Ivns1abp	Influenza virus NS1A-binding protein homolog			1	4.65550912E8	MS/MS
DVYSILQAEGILLPR	R	Y	142	156	15	3	sp|Q6ZQB6|VIP2_MOUSE	Q6ZQB6	VIP2_MOUSE	Ppip5k2	Inositol hexakisphosphate and diphosphoinositol-pentakisphosphate kinase 2			1	1.29837984E8	MS/MS
DVYTGDALR	R	I	213	221	9	2	sp|O09061|PSB1_MOUSE	O09061	PSB1_MOUSE	Psmb1	Proteasome subunit beta type-1			2	1.17483533E9	MS/MS
DWAAAIR	R	V	104	110	7	2	sp|Q3TMX7|QSOX2_MOUSE	Q3TMX7	QSOX2_MOUSE	Qsox2	Sulfhydryl oxidase 2			1	3.58471616E8	MS/MS
DWAGGFLDLR	K	E	370	379	10	2	sp|P24063|ITAL_MOUSE	P24063	ITAL_MOUSE	Itgal	Integrin alpha-L			8	1.53442683E10	MS/MS
DWALLPGTK	K	F	3279	3287	9	2	sp|Q9JLC8|SACS_MOUSE	Q9JLC8	SACS_MOUSE	Sacs	Sacsin			1	3.80985696E8	MS/MS
DWCWELER	K	T	210	217	8	2	sp|Q80TA6|MTMRC_MOUSE	Q80TA6	MTMRC_MOUSE	Mtmr12	Myotubularin-related protein 12			1	2.34570032E8	MS/MS
DWDDDQND	K	-	541	548	8	2	sp|P42932|TCPQ_MOUSE	P42932	TCPQ_MOUSE	Cct8	T-complex protein 1 subunit theta			2	5.4560954E8	MS/MS
DWDDMKGDHVK	R	H	191	201	11	4	sp|P39688|FYN_MOUSE	P39688	FYN_MOUSE	Fyn	Tyrosine-protein kinase Fyn			1	1.7974368E8	MS/MS
DWDLWDPDTPPSDR	R	C	470	483	14	2	sp|Q7TMC8|FCSK_MOUSE	Q7TMC8	FCSK_MOUSE	Fcsk	L-fucose kinase			1	1.59670544E8	MS/MS
DWDNEYCSNECVVK	K	H	584	597	14	3	sp|Q8BU11|TOX4_MOUSE	Q8BU11	TOX4_MOUSE	Tox4	TOX high mobility group box family member 4			1	1.07913144E8	MS/MS
DWDSATLSNESLLDTVSR	K	F	1248	1265	18	3	tr|E9PZP8|E9PZP8_MOUSE	E9PZP8	E9PZP8_MOUSE	Herc1	HECT and RLD domain containing E3 ubiquitin protein ligase family member 1			1	1.43035984E8	MS/MS
DWEDDSDEDMSNFDR	K	F	108	122	15	2	sp|Q9R0Q7|TEBP_MOUSE	Q9R0Q7	TEBP_MOUSE	Ptges3	Prostaglandin E synthase 3			2	8.90356E7	MS/MS
DWEMHVHFK	K	V	113	121	9	4	sp|Q9DBH5|LMAN2_MOUSE	Q9DBH5	LMAN2_MOUSE	Lman2	Vesicular integral-membrane protein VIP36			1	1.0793619E7	MS/MS
DWGPALLEHR	R	T	639	648	10	3	sp|P28571|SC6A9_MOUSE	P28571	SC6A9_MOUSE	Slc6a9	Sodium- and chloride-dependent glycine transporter 1			1	1.06308688E8	MS/MS
DWGSGSDTLR	R	C	551	560	10	2	sp|Q64518|AT2A3_MOUSE	Q64518	AT2A3_MOUSE	Atp2a3	Sarcoplasmic/endoplasmic reticulum calcium ATPase 3			1	3.6355808E8	MS/MS
DWGVALVTLHGR	R	S	443	454	12	3	sp|Q91XI1|DUS3L_MOUSE	Q91XI1	DUS3L_MOUSE	Dus3l	tRNA-dihydrouridine(47) synthase [NAD(P)(+)]-like			1	8.7196954E8	MS/MS
DWHRPCLK	K	C	23	30	8	4	sp|P63254|CRIP1_MOUSE	P63254	CRIP1_MOUSE	Crip1	Cysteine-rich protein 1			1	2.24962406E9	MS/MS
DWILPSDYDHAEAEAR	K	H	256	271	16	3	sp|O35887|CALU_MOUSE	O35887	CALU_MOUSE	Calu	Calumenin			2	2.71381952E8	MS/MS
DWINAAFR	K	A	15	22	8	2	sp|Q3UM29|COG7_MOUSE	Q3UM29	COG7_MOUSE	Cog7	Conserved oligomeric Golgi complex subunit 7			1	1.11671757E9	MS/MS
DWKPLQCLK	R	V	208	216	9	3	sp|Q5SW19|CLU_MOUSE	Q5SW19	CLU_MOUSE	Cluh	Clustered mitochondria protein homolog			2	3.24773632E8	MS/MS
DWLFAPHYR	K	Y	285	293	9	3	sp|Q99JI4|PSMD6_MOUSE	Q99JI4	PSMD6_MOUSE	Psmd6	26S proteasome non-ATPase regulatory subunit 6			2	6.259872E8	MS/MS
DWLFHQIEENLR	R	N	386	397	12	3	sp|Q0VGY8|TANC1_MOUSE	Q0VGY8	TANC1_MOUSE	Tanc1	Protein TANC1			1	3.43267456E8	MS/MS
DWLLNNNLTAVK	R	N	872	883	12	2	sp|Q80TA9|EPG5_MOUSE	Q80TA9	EPG5_MOUSE	Epg5	Ectopic P granules protein 5 homolog			1	5.6553544E7	MS/MS
DWLSTLEPR	R	N	599	607	9	2	sp|Q3UVL4|VPS51_MOUSE	Q3UVL4	VPS51_MOUSE	Vps51	Vacuolar protein sorting-associated protein 51 homolog			1	5.8678726E8	MS/MS
DWNDMER	K	I	82	88	7	2	sp|P61164|ACTZ_MOUSE	P61164	ACTZ_MOUSE	Actr1a	Alpha-centractin	Actr1b	sp|Q8R5C5|ACTY_MOUSE	3	9.841472E8	MS/MS
DWNEELQTTR	R	E	356	365	10	2	sp|Q5SW19|CLU_MOUSE	Q5SW19	CLU_MOUSE	Cluh	Clustered mitochondria protein homolog			2	4.23751552E9	MS/MS
DWNTLIVGK	R	L	77	85	9	2,3	sp|Q8CIG8|ANM5_MOUSE	Q8CIG8	ANM5_MOUSE	Prmt5	Protein arginine N-methyltransferase 5			2	3.90672576E8	MS/MS
DWNYEHLFMDIK	R	N	4927	4938	12	3	sp|E9Q555|RN213_MOUSE	E9Q555	RN213_MOUSE	Rnf213	E3 ubiquitin-protein ligase RNF213			2	6.048688E8	MS/MS
DWPGYSEGDR	K	Q	269	278	10	2	sp|O08856|ELL_MOUSE	O08856	ELL_MOUSE	Ell	RNA polymerase II elongation factor ELL			1	3.5985792E8	MS/MS
DWPLHVMK	R	A	2272	2279	8	3	sp|Q8BKX6|SMG1_MOUSE	Q8BKX6	SMG1_MOUSE	Smg1	Serine/threonine-protein kinase SMG1			1	5.4348176E7	MS/MS
DWQEAFFTILPQR	R	K	262	274	13	2	sp|Q8C1Z8|TM10A_MOUSE	Q8C1Z8	TM10A_MOUSE	Trmt10a	tRNA methyltransferase 10 homolog A			1	4.7542168E7	MS/MS
DWSCLLSR	K	R	1872	1879	8	2	sp|Q5SWW4|MED13_MOUSE	Q5SWW4	MED13_MOUSE	Med13	Mediator of RNA polymerase II transcription subunit 13			2	3.29047872E8	MS/MS
DWSETGK	R	A	159	165	7	2	sp|Q80UY1|CARME_MOUSE	Q80UY1	CARME_MOUSE	Carnmt1	Carnosine N-methyltransferase			1	1.86649632E8	MS/MS
DWSFPYEYNYGLQGGMAFLDK	R	R	214	234	21	3	sp|Q91YH5|ATLA3_MOUSE	Q91YH5	ATLA3_MOUSE	Atl3	Atlastin-3			2	2.80388288E8	MS/MS
DWSFYILAHTEFTPTETDTYACR	K	V	79	101	23	3	sp|P01887|B2MG_MOUSE	P01887	B2MG_MOUSE	B2m	Beta-2-microglobulin			1	1.89867405E9	MS/MS
DWSYPYEHSYGLEGGK	R	Q	245	260	16	3	sp|Q6PA06|ATLA2_MOUSE	Q6PA06	ATLA2_MOUSE	Atl2	Atlastin-2			1	2.76386208E8	MS/MS
DWTAELGIR	R	H	102	110	9	2	sp|Q921J4|UBE2S_MOUSE	Q921J4	UBE2S_MOUSE	Ube2s	Ubiquitin-conjugating enzyme E2 S			1	4.61591072E8	MS/MS
DWTDEDR	K	A	779	785	7	2	sp|Q8BGT6|MILK1_MOUSE	Q8BGT6	MILK1_MOUSE	Micall1	MICAL-like protein 1			1	1.50822704E8	MS/MS
DWVCALAFVPGR	K	P	1548	1559	12	2	sp|Q9QXL1|KI21B_MOUSE	Q9QXL1	KI21B_MOUSE	Kif21b	Kinesin-like protein KIF21B			1	1.58314e+06	MS/MS
DWVEALNQASK	K	I	103	113	11	2	sp|Q9ERS5|PKHA2_MOUSE	Q9ERS5	PKHA2_MOUSE	Plekha2	Pleckstrin homology domain-containing family A member 2			1	2.25059088E8	MS/MS
DWVGIFK	K	V	48	54	7	2	sp|Q3UKC1|TAXB1_MOUSE	Q3UKC1	TAXB1_MOUSE	Tax1bp1	Tax1-binding protein 1 homolog			2	6.2448326E8	MS/MS
DWVLNEFK	R	H	381	388	8	2	sp|Q61656|DDX5_MOUSE	Q61656	DDX5_MOUSE	Ddx5	Probable ATP-dependent RNA helicase DDX5			4	1.98288118E10	MS/MS
DWVLNEFR	R	S	379	386	8	2	sp|Q501J6|DDX17_MOUSE	Q501J6	DDX17_MOUSE	Ddx17	Probable ATP-dependent RNA helicase DDX17			1	4.0153449E9	MS/MS
DWVQLDRPFEDFIDR	K	E	518	532	15	3	sp|P97813|PLD2_MOUSE	P97813	PLD2_MOUSE	Pld2	Phospholipase D2			1	5.158874E7	MS/MS
DWVTPYK	K	I	16	22	7	2	sp|Q8BTZ4|APC5_MOUSE	Q8BTZ4	APC5_MOUSE	Anapc5	Anaphase-promoting complex subunit 5			2	4.93499296E8	MS/MS
DWVVVDYGTR	K	L	577	586	10	2	sp|P27046|MA2A1_MOUSE	P27046	MA2A1_MOUSE	Man2a1	Alpha-mannosidase 2			2	5.30873632E8	MS/MS
DWWNSTSYSNYYR	K	T	396	408	13	2	sp|Q61263|SOAT1_MOUSE	Q61263	SOAT1_MOUSE	Soat1	Sterol O-acyltransferase 1			1	2.1344456E8	MS/MS
DYAAIVFFANNR	R	F	172	183	12	2	sp|Q9JI19|FIBP_MOUSE	Q9JI19	FIBP_MOUSE	Fibp	Acidic fibroblast growth factor intracellular-binding protein			1	1.04643808E8	MS/MS
DYAAYNVLDDPELR	R	Q	80	93	14	2	sp|Q80Y14|GLRX5_MOUSE	Q80Y14	GLRX5_MOUSE	Glrx5	Glutaredoxin-related protein 5, mitochondrial			1	2.83283008E8	MS/MS
DYAEACGDAAAAAR	R	A	47	60	14	2	sp|Q8BGX2|TIM29_MOUSE	Q8BGX2	TIM29_MOUSE	Timm29	Mitochondrial import inner membrane translocase subunit Tim29			1	2.74689024E8	MS/MS
DYAESVGR	K	K	211	218	8	2	sp|Q91W39|NCOA5_MOUSE	Q91W39	NCOA5_MOUSE	Ncoa5	Nuclear receptor coactivator 5			2	4.68463616E8	MS/MS
DYAFIHFDER	K	D	372	381	10	3	sp|Q7TMK9|HNRPQ_MOUSE	Q7TMK9	HNRPQ_MOUSE	Syncrip	Heterogeneous nuclear ribonucleoprotein Q			1	1.04114906E9	MS/MS
DYAFVHFEDR	K	G	375	384	10	3	tr|Q8VHM5|Q8VHM5_MOUSE	Q8VHM5	Q8VHM5_MOUSE	Hnrnpr	Heterogeneous nuclear ribonucleoprotein R			1	3.08350816E8	MS/MS
DYALDGESGK	R	V	362	371	10	2	sp|Q8BMA6|SRP68_MOUSE	Q8BMA6	SRP68_MOUSE	Srp68	Signal recognition particle subunit SRP68			1	1.8928706E7	MS/MS
DYASALETFAEGQK	K	L	94	107	14	3	sp|Q9CX34|SGT1_MOUSE	Q9CX34	SGT1_MOUSE	Sugt1	Protein SGT1 homolog			2	8.0195123E8	MS/MS
DYAYSQTSGGRPGATK	R	V	258	273	16	3	sp|Q62469|ITA2_MOUSE	Q62469	ITA2_MOUSE	Itga2	Integrin alpha-2			2	1.22680832E8	MS/MS
DYCAICSR	R	W	603	610	8	2	sp|Q8CDM8|FHI2A_MOUSE	Q8CDM8	FHI2A_MOUSE	Fhip2a	FHF complex subunit HOOK interacting protein 2A			1	9.9038896E7	MS/MS
DYCTSAK	R	H	170	176	7	2	sp|Q99LD4|CSN1_MOUSE	Q99LD4	CSN1_MOUSE	Gps1	COP9 signalosome complex subunit 1			2	2.9845264E8	MS/MS
DYCVTANSK	K	L	82	90	9	2	sp|P06151|LDHA_MOUSE	P06151	LDHA_MOUSE	Ldha	L-lactate dehydrogenase A chain			4	4.4431775E9	MS/MS
DYCVTNLIK	R	T	216	224	9	2	tr|Q61635|Q61635_MOUSE	Q61635	Q61635_MOUSE	Ifi47	GTP-binding protein			2	2.65970202E9	MS/MS
DYDDMSPR	R	R	279	286	8	2	sp|P61979|HNRPK_MOUSE	P61979	HNRPK_MOUSE	Hnrnpk	Heterogeneous nuclear ribonucleoprotein K			7	1.3773396E10	MS/MS
DYDEEEQGYDSEK	R	E	417	429	13	2,3	tr|Q3UIX4|Q3UIX4_MOUSE	Q3UIX4	Q3UIX4_MOUSE	Srsf11	Serine and arginine-rich splicing factor 11			3	1.09696026E9	MS/MS
DYDEEEQGYDSEKEK	R	K	417	431	15	3	tr|Q3UIX4|Q3UIX4_MOUSE	Q3UIX4	Q3UIX4_MOUSE	Srsf11	Serine and arginine-rich splicing factor 11			1	6.7542272E7	MS/MS
DYDHLFK	R	L	4	10	7	3	sp|Q6PHN9|RAB35_MOUSE	Q6PHN9	RAB35_MOUSE	Rab35	Ras-related protein Rab-35			2	7.898217E8	MS/MS
DYDRNPPR	R	R	154	161	8	3	sp|Q6NZN0|RBM26_MOUSE	Q6NZN0	RBM26_MOUSE	Rbm26	RNA-binding protein 26			1	4.8612808E7	MS/MS
DYDSNLNASR	K	D	814	823	10	2	sp|P70227|ITPR3_MOUSE	P70227	ITPR3_MOUSE	Itpr3	Inositol 1,4,5-trisphosphate receptor type 3			1	1.56194086E9	MS/MS
DYDTALK	K	L	163	169	7	2	sp|Q9DBB4|NAA16_MOUSE	Q9DBB4	NAA16_MOUSE	Naa16	N-alpha-acetyltransferase 16, NatA auxiliary subunit			1	1.75567984E8	MS/MS
DYDTFSPVAEDISLLQQASSALDETR	R	T	366	391	26	3	sp|Q91WR3|ASCC2_MOUSE	Q91WR3	ASCC2_MOUSE	Ascc2	Activating signal cointegrator 1 complex subunit 2			1	2.11765664E8	MS/MS
DYDWTEPLSPTEDEFK	K	C	464	479	16	2	sp|Q8BVG4|DPP9_MOUSE	Q8BVG4	DPP9_MOUSE	Dpp9	Dipeptidyl peptidase 9			1	7.5448576E7	MS/MS
DYEAEGIAK	R	D	412	420	9	2	sp|Q3ULD5|MCCB_MOUSE	Q3ULD5	MCCB_MOUSE	Mccc2	Methylcrotonoyl-CoA carboxylase beta chain, mitochondrial			1	3.84745952E8	MS/MS
DYEEIGPSICR	K	H	399	409	11	2	sp|Q99JY9|ARP3_MOUSE	Q99JY9	ARP3_MOUSE	Actr3	Actin-related protein 3			3	1.35136627E9	MS/MS
DYEETELISTTANYR	K	A	113	127	15	3	sp|Q9Z1M8|RED_MOUSE	Q9Z1M8	RED_MOUSE	Ik	Protein Red			1	1.27162912E8	MS/MS
DYEETIGK	K	A	87	94	8	2	sp|Q9DBF1|AL7A1_MOUSE	Q9DBF1	AL7A1_MOUSE	Aldh7a1	Alpha-aminoadipic semialdehyde dehydrogenase			1	9.7034029E8	MS/MS
DYEEVGADSAEGDDEGEEY	K	-	431	449	19	2	sp|P68373|TBA1C_MOUSE	P68373	TBA1C_MOUSE	Tuba1c	Tubulin alpha-1C chain			7	3.43357082E9	MS/MS
DYEEVGIDSYEDEDEGEE	K	-	431	448	18	2	sp|P68368|TBA4A_MOUSE	P68368	TBA4A_MOUSE	Tuba4a	Tubulin alpha-4A chain			2	6.2804956E7	MS/MS
DYEEVGVDSVEGEGEEEGEEY	K	-	431	451	21	3	sp|P68369|TBA1A_MOUSE	P68369	TBA1A_MOUSE	Tuba1a	Tubulin alpha-1A chain	Tuba1b	sp|P05213|TBA1B_MOUSE	2	2.07078144E8	MS/MS
DYELQLITYK	K	A	1426	1435	10	2	sp|Q9QXS1|PLEC_MOUSE	Q9QXS1	PLEC_MOUSE	Plec	Plectin			1	9.1131456E7	MS/MS
DYEMNPNHK	K	D	296	304	9	3	sp|Q8CH25|SLTM_MOUSE	Q8CH25	SLTM_MOUSE	Sltm	SAFB-like transcription modulator			1	2.19479008E8	MS/MS
DYENDEDVNK	K	Q	33	42	10	2	sp|O55013|TPPC3_MOUSE	O55013	TPPC3_MOUSE	Trappc3	Trafficking protein particle complex subunit 3			1	1.49190032E8	MS/MS
DYEPPFGSK	K	V	469	477	9	2	sp|Q62312|TGFR2_MOUSE	Q62312	TGFR2_MOUSE	Tgfbr2	TGF-beta receptor type-2			1	6.3008486E8	MS/MS
DYEQFEENK	K	Q	86	94	9	2	sp|Q69ZF8|MSL2_MOUSE	Q69ZF8	MSL2_MOUSE	Msl2	E3 ubiquitin-protein ligase MSL2			1	8.0265072E7	MS/MS
DYETATLSDIK	R	A	441	451	11	2	sp|P57780|ACTN4_MOUSE	P57780	ACTN4_MOUSE	Actn4	Alpha-actinin-4			4	7.9106662E9	MS/MS
DYETVVK	R	V	118	124	7	2	sp|Q60676|PPP5_MOUSE	Q60676	PPP5_MOUSE	Ppp5c	Serine/threonine-protein phosphatase 5			2	4.32516768E8	MS/MS
DYFDMFAPK	K	C	467	475	9	2	sp|Q8VI36|PAXI_MOUSE	Q8VI36	PAXI_MOUSE	Pxn	Paxillin			1	2.615916E8	MS/MS
DYFEDQPLR	R	Y	143	151	9	2	sp|Q9CY52|THG1_MOUSE	Q9CY52	THG1_MOUSE	Thg1l	Probable tRNA(His) guanylyltransferase			1	3.32083168E8	MS/MS
DYFEEYGK	R	I	130	137	8	2	sp|O88569|ROA2_MOUSE	O88569	ROA2_MOUSE	Hnrnpa2b1	Heterogeneous nuclear ribonucleoproteins A2/B1			2	3.77921843E9	MS/MS
DYFEQYGK	R	I	123	130	8	2	sp|P49312|ROA1_MOUSE	P49312	ROA1_MOUSE	Hnrnpa1	Heterogeneous nuclear ribonucleoprotein A1			2	1.7576256E9	MS/MS
DYFFALAHTVR	R	D	51	61	11	3	sp|Q8CI94|PYGB_MOUSE	Q8CI94	PYGB_MOUSE	Pygb	Glycogen phosphorylase, brain form			1	5.5902064E7	MS/MS
DYFGAHTYELLTK	R	P	448	460	13	3	sp|Q9DCD0|6PGD_MOUSE	Q9DCD0	6PGD_MOUSE	Pgd	6-phosphogluconate dehydrogenase, decarboxylating			1	6.5726451E8	MS/MS
DYFGLLFQDHPEQK	K	N	250	263	14	3	sp|O70318|E41L2_MOUSE	O70318	E41L2_MOUSE	Epb41l2	Band 4.1-like protein 2			1	8.9107866E8	MS/MS
DYFLEFEGDPHCLR	K	D	307	320	14	3	sp|P27601|GNA13_MOUSE	P27601	GNA13_MOUSE	Gna13	Guanine nucleotide-binding protein subunit alpha-13			1	9.2854298E8	MS/MS
DYFLTLR	R	E	237	243	7	2	sp|Q810L4|TM39B_MOUSE	Q810L4	TM39B_MOUSE	Tmem39b	Transmembrane protein 39B			1	2.18708544E8	MS/MS
DYFNVPYPLPK	K	I	295	305	11	2	sp|Q11011|PSA_MOUSE	Q11011	PSA_MOUSE	Npepps	Puromycin-sensitive aminopeptidase			1	1.32512256E9	MS/MS
DYGPRPDADSESDNSDNNTIFVQGLGEGVSTDQVGEFFK	R	Q	215	253	39	3,4	tr|Q8BQ46|Q8BQ46_MOUSE	Q8BQ46	Q8BQ46_MOUSE	Taf15	TAF15 RNA polymerase II, TATA box binding protein (TBP)-associated factor			2	5.207256E8	MS/MS
DYGSSPLHR	K	F	453	461	9	3	sp|P17225|PTBP1_MOUSE	P17225	PTBP1_MOUSE	Ptbp1	Polypyrimidine tract-binding protein 1			4	6.7663898E8	MS/MS
DYGVLLESAGIALR	R	G	172	185	14	2	sp|P20108|PRDX3_MOUSE	P20108	PRDX3_MOUSE	Prdx3	Thioredoxin-dependent peroxide reductase, mitochondrial			1	9.468457E9	MS/MS
DYHFVTSR	R	E	760	767	8	3	sp|Q811D0|DLG1_MOUSE	Q811D0	DLG1_MOUSE	Dlg1	Disks large homolog 1			1	1.3218156E8	MS/MS
DYHIGIPLTYTQYK	R	Q	433	446	14	3	sp|Q920Q4|VPS16_MOUSE	Q920Q4	VPS16_MOUSE	Vps16	Vacuolar protein sorting-associated protein 16 homolog			1	1.70565264E8	MS/MS
DYHSLCER	R	Q	52	59	8	3	sp|O70293|GRK6_MOUSE	O70293	GRK6_MOUSE	Grk6	G protein-coupled receptor kinase 6			1	3.86273536E8	MS/MS
DYHSLFSPR	K	C	408	416	9	3	sp|Q8VI36|PAXI_MOUSE	Q8VI36	PAXI_MOUSE	Pxn	Paxillin			2	1.86118688E8	MS/MS
DYHSLKPSATAPQR	R	K	761	774	14	4	sp|Q924Z6|XPO6_MOUSE	Q924Z6	XPO6_MOUSE	Xpo6	Exportin-6			1	3.926742E7	MS/MS
DYIALNEDLK	R	T	143	152	10	2	sp|P14429|HA17_MOUSE	P14429	HA17_MOUSE	H2-Q7	H-2 class I histocompatibility antigen, Q7 alpha chain	H2-Q10, H2-Q4, H2-Q6, H2-Q8, H2-Q9	sp|P01898|HA10_MOUSE, sp|P14430|HA18_MOUSE, sp|P14431|HA19_MOUSE, tr|P79568|P79568_MOUSE, tr|Q8HWB2|Q8HWB2_MOUSE	6	3.24727112E10	MS/MS
DYIEEEVTDEK	R	G	706	716	11	3	sp|Q80UJ7|RB3GP_MOUSE	Q80UJ7	RB3GP_MOUSE	Rab3gap1	Rab3 GTPase-activating protein catalytic subunit			1	1.32734744E8	MS/MS
DYIHVVDLAK	R	G	239	248	10	3	sp|Q8R059|GALE_MOUSE	Q8R059	GALE_MOUSE	Gale	UDP-glucose 4-epimerase			1	5.3921459E8	MS/MS
DYIMEPSIFNTLK	R	R	56	68	13	2	sp|Q922L6|NELFD_MOUSE	Q922L6	NELFD_MOUSE	Nelfcd	Negative elongation factor D			1	1.35033888E8	MS/MS
DYIPVDQEELR	K	D	2878	2888	11	2	sp|Q9JHU4|DYHC1_MOUSE	Q9JHU4	DYHC1_MOUSE	Dync1h1	Cytoplasmic dynein 1 heavy chain 1			4	1.00545679E10	MS/MS
DYIPVDQEELRDYVK	K	A	2878	2892	15	3	sp|Q9JHU4|DYHC1_MOUSE	Q9JHU4	DYHC1_MOUSE	Dync1h1	Cytoplasmic dynein 1 heavy chain 1			1	1.29062707E9	MS/MS
DYIQNYLTQLEK	K	K	4098	4109	12	2	sp|E9Q555|RN213_MOUSE	E9Q555	RN213_MOUSE	Rnf213	E3 ubiquitin-protein ligase RNF213			1	3.8926848E8	MS/MS
DYIVVGSDSGR	K	I	76	86	11	2	sp|Q921M3|SF3B3_MOUSE	Q921M3	SF3B3_MOUSE	Sf3b3	Splicing factor 3B subunit 3			2	2.87075738E9	MS/MS
DYIWNTLNSGR	R	V	330	340	11	2	sp|Q9CZU6|CISY_MOUSE	Q9CZU6	CISY_MOUSE	Cs	Citrate synthase, mitochondrial			2	1.85481114E9	MS/MS
DYIYAVTPLLEDALMDR	K	D	1164	1180	17	2,3	sp|Q99NB9|SF3B1_MOUSE	Q99NB9	SF3B1_MOUSE	Sf3b1	Splicing factor 3B subunit 1			5	8.8118874E8	MS/MS
DYLDFLDDEEDQGIYQNK	R	V	18	35	18	3	sp|P25206|MCM3_MOUSE	P25206	MCM3_MOUSE	Mcm3	DNA replication licensing factor MCM3			4	2.06813542E9	MS/MS
DYLDLER	R	R	215	221	7	2	sp|Q3TVI4|HEXI2_MOUSE	Q3TVI4	HEXI2_MOUSE	Hexim2	Protein HEXIM2			1	2.76659168E8	MS/MS
DYLDVQTPEPR	R	A	511	521	11	2	sp|Q3TEI4|CO039_MOUSE	Q3TEI4	CO039_MOUSE		Uncharacterized protein C15orf39 homolog			2	5.1738432E8	MS/MS
DYLEAAIR	R	T	330	337	8	2	sp|O35286|DHX15_MOUSE	O35286	DHX15_MOUSE	Dhx15	ATP-dependent RNA helicase DHX15			1	1.09838246E9	MS/MS
DYLEDQQEGR	R	K	219	228	10	2	sp|P53798|FDFT_MOUSE	P53798	FDFT_MOUSE	Fdft1	Squalene synthase			1	4.04058368E8	MS/MS
DYLHPYVEAGNPQAR	K	P	709	723	15	3	sp|Q6DFV5|HELZ_MOUSE	Q6DFV5	HELZ_MOUSE	Helz	Probable helicase with zinc finger domain			1	2.03777408E8	MS/MS
DYLHYHIK	R	C	249	256	8	4	sp|Q9CVB6|ARPC2_MOUSE	Q9CVB6	ARPC2_MOUSE	Arpc2	Actin-related protein 2/3 complex subunit 2			1	5.9935588E7	MS/MS
DYLHYIR	R	K	91	97	7	3	sp|P62281|RS11_MOUSE	P62281	RS11_MOUSE	Rps11	Small ribosomal subunit protein uS17			4	1.66317133E9	MS/MS
DYLLCDYNR	K	D	58	66	9	2	sp|P47757|CAPZB_MOUSE	P47757	CAPZB_MOUSE	Capzb	F-actin-capping protein subunit beta			5	6.3479562E9	MS/MS
DYLLSLPTGK	K	S	636	645	10	3	sp|Q8R5L3|VPS39_MOUSE	Q8R5L3	VPS39_MOUSE	Vps39	Vam6/Vps39-like protein			1	1.99245872E8	MS/MS
DYLSADTFK	R	R	439	447	9	2	sp|Q9EQH2|ERAP1_MOUSE	Q9EQH2	ERAP1_MOUSE	Erap1	Endoplasmic reticulum aminopeptidase 1			3	1.36623616E9	MS/MS
DYLSSDTDNPTASHLFAEQLK	R	A	844	864	21	3	sp|Q5SUA5|MYO1G_MOUSE	Q5SUA5	MYO1G_MOUSE	Myo1g	Unconventional myosin-Ig			1	1.3539753E9	MS/MS
DYLSSLQPR	R	L	224	232	9	2	sp|Q8BKT7|THOC5_MOUSE	Q8BKT7	THOC5_MOUSE	Thoc5	THO complex subunit 5 homolog			1	1.11711744E9	MS/MS
DYLTTAFEMEGI	K	-	344	355	12	2	sp|Q3UUV5|SKAP1_MOUSE	Q3UUV5	SKAP1_MOUSE	Skap1	Src kinase-associated phosphoprotein 1			2	7.3595488E8	MS/MS
DYNDADMAR	R	L	48	56	9	2	sp|Q9ERE7|MESD_MOUSE	Q9ERE7	MESD_MOUSE	Mesd	LRP chaperone MESD			2	4.2133704E7	MS/MS
DYNDDYYEESYLTTK	K	T	90	104	15	3	sp|O08579|EMD_MOUSE	O08579	EMD_MOUSE	Emd	Emerin			2	3.44351456E8	MS/MS
DYNEAYNYYTK	K	A	43	53	11	2	sp|Q9QYI3|DNJC7_MOUSE	Q9QYI3	DNJC7_MOUSE	Dnajc7	DnaJ homolog subfamily C member 7			1	1.25620216E8	MS/MS
DYNLVPAFLGK	R	D	150	160	11	2	tr|D3YW26|D3YW26_MOUSE	D3YW26	D3YW26_MOUSE	Tada2b	Transcriptional adaptor 2B			1	3.4076308E7	MS/MS
DYNPTASVK	R	M	110	118	9	2	sp|P17710|HXK1_MOUSE	P17710	HXK1_MOUSE	Hk1	Hexokinase-1			3	1.15138419E9	MS/MS
DYNVEIR	K	L	100	106	7	2	sp|P56380|AP4A_MOUSE	P56380	AP4A_MOUSE	Nudt2	Bis(5'-nucleosyl)-tetraphosphatase [asymmetrical]			1	7.42008E8	MS/MS
DYNVQIK	R	F	902	908	7	2	sp|Q8VDJ3|VIGLN_MOUSE	Q8VDJ3	VIGLN_MOUSE	Hdlbp	Vigilin			2	8.2902387E8	MS/MS
DYPDIHTAAK	K	E	1792	1801	10	2	sp|Q8C3Y4|KNTC1_MOUSE	Q8C3Y4	KNTC1_MOUSE	Kntc1	Kinetochore-associated protein 1			1	5.0922216E7	MS/MS
DYPDLVLPNFDMLYSHVK	R	Q	614	631	18	3	sp|Q924C1|XPO5_MOUSE	Q924C1	XPO5_MOUSE	Xpo5	Exportin-5			2	5.4969267E8	MS/MS
DYPDYYK	K	I	554	560	7	2	sp|Q8BSQ9|PB1_MOUSE	Q8BSQ9	PB1_MOUSE	Pbrm1	Protein polybromo-1			1	3.71595072E8	MS/MS
DYPFHAEV	K	-	309	316	8	2	sp|P45376|ALDR_MOUSE	P45376	ALDR_MOUSE	Akr1b1	Aldo-keto reductase family 1 member B1			1	3.41555328E9	MS/MS
DYPHLVDR	K	T	396	403	8	3	sp|Q8C3J5|DOCK2_MOUSE	Q8C3J5	DOCK2_MOUSE	Dock2	Dedicator of cytokinesis protein 2			1	1.24440104E8	MS/MS
DYPLASK	R	D	232	238	7	2	sp|P50096|IMDH1_MOUSE	P50096	IMDH1_MOUSE	Impdh1	Inosine-5'-monophosphate dehydrogenase 1	Impdh2	sp|P24547|IMDH2_MOUSE	2	2.2986263E9	MS/MS
DYPLIPVGK	K	L	307	315	9	2	sp|P24270|CATA_MOUSE	P24270	CATA_MOUSE	Cat	Catalase	CAT	sp|P04040|CATA_HUMAN	2	9.7661696E8	MS/MS
DYPSNEDLHER	K	L	129	139	11	3	sp|Q61037|TSC2_MOUSE	Q61037	TSC2_MOUSE	Tsc2	Tuberin			1	2.49659584E8	MS/MS
DYPSQENCTEAK	K	G	2055	2066	12	3	sp|Q9QXZ0|MACF1_MOUSE	Q9QXZ0	MACF1_MOUSE	Macf1	Microtubule-actin cross-linking factor 1, isoforms 1/2/3/4			1	1.03327128E8	MS/MS
DYQASEEK	K	V	130	137	8	2	tr|E9PYR1|E9PYR1_MOUSE	E9PYR1	E9PYR1_MOUSE	Fbxl18	F-box and leucine-rich repeat protein 18			1	1.5747272E8	MS/MS
DYQEIAGQLSCLEAVLQR	R	I	312	329	18	3	sp|Q60953|PML_MOUSE	Q60953	PML_MOUSE	Pml	Protein PML			1	5.83304E8	MS/MS
DYQGPLK	R	E	363	369	7	2	sp|Q91V92|ACLY_MOUSE	Q91V92	ACLY_MOUSE	Acly	ATP-citrate synthase			4	3.70872678E9	MS/MS
DYQGPLKEHEVTIFVR	R	R	363	378	16	4	sp|Q91V92|ACLY_MOUSE	Q91V92	ACLY_MOUSE	Acly	ATP-citrate synthase			2	8.9427507E8	MS/MS
DYQLSEEEAR	R	V	96	105	10	2	sp|Q3USH5|SFSWA_MOUSE	Q3USH5	SFSWA_MOUSE	Sfswap	Splicing factor, suppressor of white-apricot homolog			1	6.922656E8	MS/MS
DYQPGITFIVVQK	K	R	698	710	13	2	sp|Q8CJG0|AGO2_MOUSE	Q8CJG0	AGO2_MOUSE	Ago2	Protein argonaute-2			1	1.7236216E8	MS/MS
DYQSEADLPIR	K	S	370	380	11	2	sp|Q61464|ZN638_MOUSE	Q61464	ZN638_MOUSE	Znf638	Zinc finger protein 638			2	7.0252858E8	MS/MS
DYSAPVNFISAGLK	R	K	74	87	14	3	sp|Q9ERA6|TFP11_MOUSE	Q9ERA6	TFP11_MOUSE	Tfip11	Tuftelin-interacting protein 11			1	7.9881843E8	MS/MS
DYSDNESTCSDNSGR	K	R	871	885	15	2	sp|P79457|UTY_MOUSE	P79457	UTY_MOUSE	Uty	Histone demethylase UTY			1	2.8751372E7	MS/MS
DYSFEEPNTEDLFVLPK	R	C	585	601	17	2	sp|Q8C0P0|GWL_MOUSE	Q8C0P0	GWL_MOUSE	Mastl	Serine/threonine-protein kinase greatwall			1	7.9806616E7	MS/MS
DYSGFAGVSR	K	P	784	793	10	2	sp|Q8K019|BCLF1_MOUSE	Q8K019	BCLF1_MOUSE	Bclaf1	Bcl-2-associated transcription factor 1			2	7.0995994E8	MS/MS
DYSGQGVVK	R	L	397	405	9	2	sp|O88342|WDR1_MOUSE	O88342	WDR1_MOUSE	Wdr1	WD repeat-containing protein 1			4	6.9417068E9	MS/MS
DYSGSQGGYDR	R	Y	131	141	11	2	sp|O89086|RBM3_MOUSE	O89086	RBM3_MOUSE	Rbm3	RNA-binding protein 3			1	2.3881858E7	MS/MS
DYSGYQR	R	D	659	665	7	2	sp|Q60865|CAPR1_MOUSE	Q60865	CAPR1_MOUSE	Caprin1	Caprin-1			1	1.64031216E8	MS/MS
DYSHGFGGR	K	Y	152	160	9	3	sp|P49710|HCLS1_MOUSE	P49710	HCLS1_MOUSE	Hcls1	Hematopoietic lineage cell-specific protein			3	7.5078944E8	MS/MS
DYSLESR	K	L	593	599	7	2	sp|Q8BYY4|TT39B_MOUSE	Q8BYY4	TT39B_MOUSE	Ttc39b	Tetratricopeptide repeat protein 39B			1	9.8051514E8	MS/MS
DYSLSGAYR	R	R	566	574	9	2	sp|Q91VU7|PUS7_MOUSE	Q91VU7	PUS7_MOUSE	Pus7	Pseudouridylate synthase 7 homolog			1	3.8343808E8	MS/MS
DYSNFMASLNLR	K	N	1138	1149	12	3	sp|E9Q3L2|PI4KA_MOUSE	E9Q3L2	PI4KA_MOUSE	Pi4ka	Phosphatidylinositol 4-kinase alpha			1	2.719083E7	MS/MS
DYSQNYFHEILR	R	I	2001	2012	12	3	sp|Q80SU7|GVIN1_MOUSE	Q80SU7	GVIN1_MOUSE	Gvin1	Interferon-induced very large GTPase 1			3	1.80010739E9	MS/MS
DYSSGTR	R	C	17	23	7	2	sp|Q91W53|GOGA7_MOUSE	Q91W53	GOGA7_MOUSE	Golga7	Golgin subfamily A member 7			1	1.67036144E8	MS/MS
DYTALTK	K	F	1804	1810	7	2	sp|Q61687|ATRX_MOUSE	Q61687	ATRX_MOUSE	Atrx	Transcriptional regulator ATRX			1	3.7069008E8	MS/MS
DYTGALALFTR	R	M	196	206	11	2	sp|Q00558|HAP40_MOUSE	Q00558	HAP40_MOUSE	F8a1	40-kDa huntingtin-associated protein			1	3.59535392E8	MS/MS
DYTNLPEAAPLLTILDMSAR	R	A	384	403	20	2	sp|P97346|NXN_MOUSE	P97346	NXN_MOUSE	Nxn	Nucleoredoxin			1	2.2897896E7	MS/MS
DYTYEELLNR	R	V	171	180	10	2	sp|Q99L45|IF2B_MOUSE	Q99L45	IF2B_MOUSE	Eif2s2	Eukaryotic translation initiation factor 2 subunit 2			2	1.28032538E9	MS/MS
DYVCSQFPTPEAVLEGAR	K	Y	572	589	18	3	sp|Q62383|SPT6H_MOUSE	Q62383	SPT6H_MOUSE	Supt6h	Transcription elongation factor SPT6			1	7.3718336E8	MS/MS
DYVCVVK	R	A	115	121	7	2	sp|Q9R069|BCAM_MOUSE	Q9R069	BCAM_MOUSE	Bcam	Basal cell adhesion molecule			1	3.34346432E8	MS/MS
DYVDEQTGDVPVK	R	S	570	582	13	2	sp|Q8CI71|VPS50_MOUSE	Q8CI71	VPS50_MOUSE	Vps50	Syndetin			3	7.9649075E8	MS/MS
DYVGTLR	R	F	58	64	7	2	sp|Q69ZK0|PREX1_MOUSE	Q69ZK0	PREX1_MOUSE	Prex1	Phosphatidylinositol 3,4,5-trisphosphate-dependent Rac exchanger 1 protein			1	6.9669421E8	MS/MS
DYVHCLHK	K	V	609	616	8	4	sp|Q6P4S8|INT1_MOUSE	Q6P4S8	INT1_MOUSE	Ints1	Integrator complex subunit 1			1	4.30292928E8	MS/MS
DYVISLGVVK	R	P	193	202	10	2	sp|O35344|IMA4_MOUSE	O35344	IMA4_MOUSE	Kpna3	Importin subunit alpha-4	Kpna4	sp|O35343|IMA3_MOUSE	1	3.0782288E8	MS/MS
DYVLELGHPYLWVQK	R	L	432	446	15	3	sp|Q8BKT7|THOC5_MOUSE	Q8BKT7	THOC5_MOUSE	Thoc5	THO complex subunit 5 homolog			2	1.40687757E9	MS/MS
DYVMEDDVNMAIR	R	V	784	796	13	2	sp|P97310|MCM2_MOUSE	P97310	MCM2_MOUSE	Mcm2	DNA replication licensing factor MCM2			11	5.7690477E8	MS/MS
DYVPPTANLDQK	R	D	328	339	12	2	sp|Q78PY7|SND1_MOUSE	Q78PY7	SND1_MOUSE	Snd1	Staphylococcal nuclease domain-containing protein 1			2	3.78762778E9	MS/MS
DYYEILGVSR	K	S	111	120	10	2	sp|Q9QYI4|DJB12_MOUSE	Q9QYI4	DJB12_MOUSE	Dnajb12	DnaJ homolog subfamily B member 12			1	5.0395304E7	MS/MS
DYYHILGIDK	K	G	4	13	10	3	sp|Q9D832|DNJB4_MOUSE	Q9D832	DNJB4_MOUSE	Dnajb4	DnaJ homolog subfamily B member 4			1	7.800288E7	MS/MS
DYYINIR	R	K	684	690	7	2	sp|O35286|DHX15_MOUSE	O35286	DHX15_MOUSE	Dhx15	ATP-dependent RNA helicase DHX15			3	7.3293962E9	MS/MS
DYYQPLAAK	R	R	180	188	9	2,3	sp|Q6PGG2|GMIP_MOUSE	Q6PGG2	GMIP_MOUSE	Gmip	GEM-interacting protein			2	2.88843552E8	MS/MS
DYYQTLGLAR	K	G	4	13	10	2	sp|Q9QYJ3|DNJB1_MOUSE	Q9QYJ3	DNJB1_MOUSE	Dnajb1	DnaJ homolog subfamily B member 1			2	1.7321698E7	MS/MS
DYYSLIK	R	M	2916	2922	7	2	sp|E9Q555|RN213_MOUSE	E9Q555	RN213_MOUSE	Rnf213	E3 ubiquitin-protein ligase RNF213			2	1.3441856E9	MS/MS
EAAAAAAAAVAAAAAAAAAAEPYPASGTTK	R	R	29	58	30	3,4	sp|Q3TSG4|ALKB5_MOUSE	Q3TSG4	ALKB5_MOUSE	Alkbh5	RNA demethylase ALKBH5			2	4.02356608E8	MS/MS
EAAAALRPAPPCESLVSR	R	H	58	75	18	3	sp|Q5SSH7|ZZEF1_MOUSE	Q5SSH7	ZZEF1_MOUSE	Zzef1	Zinc finger ZZ-type and EF-hand domain-containing protein 1			1	4.47765056E8	MS/MS
EAAAALVEEETRR	R	Y	30	42	13	3	sp|Q9D287|SPF27_MOUSE	Q9D287	SPF27_MOUSE	Bcas2	Pre-mRNA-splicing factor SPF27			2	1.54011277E9	MS/MS
EAAAAVDVR	K	T	1065	1073	9	2	sp|Q8BWT5|DIP2A_MOUSE	Q8BWT5	DIP2A_MOUSE	Dip2a	Disco-interacting protein 2 homolog A	Dip2c	tr|E9PWR4|E9PWR4_MOUSE	1	1.45861664E8	MS/MS
EAAADAAPGPSASFR	K	L	30	44	15	2,3	sp|Q8BMQ2|TF3C4_MOUSE	Q8BMQ2	TF3C4_MOUSE	Gtf3c4	General transcription factor 3C polypeptide 4			2	5.1069104E8	MS/MS
EAAADTSGR	K	E	1005	1013	9	2	sp|Q9JL26|FMNL1_MOUSE	Q9JL26	FMNL1_MOUSE	Fmnl1	Formin-like protein 1			1	1.54663334E9	MS/MS
EAAADTSGREEPPTPK	K	S	1005	1020	16	3	sp|Q9JL26|FMNL1_MOUSE	Q9JL26	FMNL1_MOUSE	Fmnl1	Formin-like protein 1			2	1.41160218E9	MS/MS
EAAAGNIGGQTVR	R	E	359	371	13	2	sp|B2RQC6|PYR1_MOUSE	B2RQC6	PYR1_MOUSE	Cad	CAD protein			6	6.0511237E9	MS/MS
EAAAGPQGQHEER	R	L	306	318	13	3	sp|Q8C052|MAP1S_MOUSE	Q8C052	MAP1S_MOUSE	Map1s	Microtubule-associated protein 1S			3	1.53662608E8	MS/MS
EAAALAAAGVALEDEEEDDGRR	R	G	26	47	22	3	sp|Q8BH65|DEN6A_MOUSE	Q8BH65	DEN6A_MOUSE	Dennd6a	Protein DENND6A			1	3.12738112E8	MS/MS
EAAALGDIR	R	E	16	24	9	2	sp|Q5SUE8|ANR40_MOUSE	Q5SUE8	ANR40_MOUSE	Ankrd40	Ankyrin repeat domain-containing protein 40			1	1.74472384E8	MS/MS
EAAANINNDWR	R	V	119	129	11	2	sp|P10820|PERF_MOUSE	P10820	PERF_MOUSE	Prf1	Perforin-1			1	4.90837088E8	MS/MS
EAAAQQEAER	R	T	309	318	10	2	sp|Q9D9I4|TBC20_MOUSE	Q9D9I4	TBC20_MOUSE	Tbc1d20	TBC1 domain family member 20			2	3.50155456E8	MS/MS
EAAASGLPLMVIIHK	K	S	47	61	15	3	sp|Q9CQU0|TXD12_MOUSE	Q9CQU0	TXD12_MOUSE	Txndc12	Thioredoxin domain-containing protein 12			1	4.6795008E8	MS/MS
EAAASLGQILQK	R	E	520	531	12	3	sp|Q8BJS4|SUN2_MOUSE	Q8BJS4	SUN2_MOUSE	Sun2	SUN domain-containing protein 2			1	1.93030605E9	MS/MS
EAAAVGSSSK	K	D	1247	1256	10	2	sp|Q80X82|SYMPK_MOUSE	Q80X82	SYMPK_MOUSE	Sympk	Symplekin			1	6.5982886E8	MS/MS
EAAAVGSSSKDER	K	S	1247	1259	13	3	sp|Q80X82|SYMPK_MOUSE	Q80X82	SYMPK_MOUSE	Sympk	Symplekin			1	1.62059226E9	MS/MS
EAAAVTR	K	A	336	342	7	2	sp|Q9D2V8|MFS10_MOUSE	Q9D2V8	MFS10_MOUSE	Mfsd10	Major facilitator superfamily domain-containing protein 10			2	9.34096E8	MS/MS
EAADDCAK	R	A	1477	1484	8	2	sp|E9PVA8|GCN1_MOUSE	E9PVA8	GCN1_MOUSE	Gcn1	Stalled ribosome sensor GCN1			1	2.80950067E9	MS/MS
EAADGYQR	K	C	463	470	8	2	sp|Q60864|STIP1_MOUSE	Q60864	STIP1_MOUSE	Stip1	Stress-induced-phosphoprotein 1			5	6.0143165E9	MS/MS
EAADKEEPPSK	R	K	410	420	11	3	sp|Q9EPU4|CPSF1_MOUSE	Q9EPU4	CPSF1_MOUSE	Cpsf1	Cleavage and polyadenylation specificity factor subunit 1			1	6.7947648E8	MS/MS
EAADPLASK	K	L	704	712	9	2	sp|Q9JIF7|COPB_MOUSE	Q9JIF7	COPB_MOUSE	Copb1	Coatomer subunit beta			2	5.0020152E9	MS/MS
EAAEAYQR	K	A	998	1005	8	2	sp|F8VPK0|SKI3_MOUSE	F8VPK0	SKI3_MOUSE	Skic3	Superkiller complex protein 3			1	3.60663712E8	MS/MS
EAAEAYR	K	A	818	824	7	2	sp|Q80UM3|NAA15_MOUSE	Q80UM3	NAA15_MOUSE	Naa15	N-alpha-acetyltransferase 15, NatA auxiliary subunit			2	2.37063142E9	MS/MS
EAAEETSALTR	K	L	49	59	11	2	sp|Q8CHQ0|FBX4_MOUSE	Q8CHQ0	FBX4_MOUSE	Fbxo4	F-box only protein 4			2	2.70520544E8	MS/MS
EAAEGLGSHER	R	A	13	23	11	3	sp|O08529|CAN2_MOUSE	O08529	CAN2_MOUSE	Capn2	Calpain-2 catalytic subunit			2	1.87041152E9	MS/MS
EAAEGLR	R	M	892	898	7	2	sp|P26039|TLN1_MOUSE	P26039	TLN1_MOUSE	Tln1	Talin-1	Tln2	sp|Q71LX4|TLN2_MOUSE	2	7.011156E9	MS/MS
EAAEGPFAR	K	G	1293	1301	9	2	tr|G3X8Q1|G3X8Q1_MOUSE	G3X8Q1	G3X8Q1_MOUSE	Cabin1	Calcineurin binding protein 1			2	7.4704442E8	MS/MS
EAAEIMR	R	D	144	150	7	2	sp|Q3UMW7|MAPK3_MOUSE	Q3UMW7	MAPK3_MOUSE	Mapkapk3	MAP kinase-activated protein kinase 3			1	2.36520592E8	MS/MS
EAAEKEQELLR	K	Q	496	506	11	3	sp|Q91Z40|GBP7_MOUSE	Q91Z40	GBP7_MOUSE	Gbp7	Guanylate-binding protein 7			1	1.22734208E9	MS/MS
EAAEMGK	K	G	45	51	7	2	sp|P10126|EF1A1_MOUSE	P10126	EF1A1_MOUSE	Eef1a1	Elongation factor 1-alpha 1	Eef1a2	sp|P62631|EF1A2_MOUSE	10	2.5078442E10	MS/MS
EAAEQAER	K	S	306	313	8	2	sp|O54941|SMCE1_MOUSE	O54941	SMCE1_MOUSE	Smarce1	SWI/SNF-related matrix-associated actin-dependent regulator of chromatin subfamily E member 1			1	3.51720896E8	MS/MS
EAAEQDPDKDIDESESSSF	R	-	672	690	19	2,3	sp|P63154|CRNL1_MOUSE	P63154	CRNL1_MOUSE	Crnkl1	Crooked neck-like protein 1			2	2.22118672E8	MS/MS
EAAESGIIK	K	V	37	45	9	2	sp|Q80TL7|MON2_MOUSE	Q80TL7	MON2_MOUSE	Mon2	Protein MON2 homolog			2	7.7587366E8	MS/MS
EAAEVLQNNRR	K	L	148	158	11	3	sp|P61082|UBC12_MOUSE	P61082	UBC12_MOUSE	Ube2m	NEDD8-conjugating enzyme Ubc12			1	4.08262E7	MS/MS
EAAEVTR	R	K	3774	3780	7	2	sp|Q9JHU4|DYHC1_MOUSE	Q9JHU4	DYHC1_MOUSE	Dync1h1	Cytoplasmic dynein 1 heavy chain 1			2	1.84813834E10	MS/MS
EAAEYIAQAR	R	R	44	53	10	2	sp|Q9QXY9|PEX3_MOUSE	Q9QXY9	PEX3_MOUSE	Pex3	Peroxisomal biogenesis factor 3			1	2.44150016E8	MS/MS
EAAFDDAVEER	K	V	5	15	11	2	sp|Q60972|RBBP4_MOUSE	Q60972	RBBP4_MOUSE	Rbbp4	Histone-binding protein RBBP4			3	3.68007552E9	MS/MS
EAAFDETER	R	E	577	585	9	2	sp|Q6Q899|RIGI_MOUSE	Q6Q899	RIGI_MOUSE	Rigi	Antiviral innate immune response receptor RIG-I			2	2.15264589E9	MS/MS
EAAFHPEVAPDVR	K	L	2221	2233	13	3	sp|P26039|TLN1_MOUSE	P26039	TLN1_MOUSE	Tln1	Talin-1			4	1.22335078E10	MS/MS
EAAFPAPGK	R	T	193	201	9	2	sp|Q91VV4|DEN2D_MOUSE	Q91VV4	DEN2D_MOUSE	Dennd2d	DENN domain-containing protein 2D			1	4.53748288E8	MS/MS
EAAGAAASAER	R	E	75	85	11	2	sp|Q923E4|SIR1_MOUSE	Q923E4	SIR1_MOUSE	Sirt1	NAD-dependent protein deacetylase sirtuin-1			2	8.4800032E7	MS/MS
EAAGEGPVLYEDPPDQK	K	T	35	51	17	3	sp|P28352|APEX1_MOUSE	P28352	APEX1_MOUSE	Apex1	DNA-(apurinic or apyrimidinic site) endonuclease			1	5.6840173E8	MS/MS
EAAGGNDSSGATSPINPAVALE	K	-	1239	1260	22	3	sp|P11627|L1CAM_MOUSE	P11627	L1CAM_MOUSE	L1cam	Neural cell adhesion molecule L1			1	2.23042048E8	MS/MS
EAAGQAAQHNSELR	R	Q	624	637	14	3	sp|Q8CHG3|GCC2_MOUSE	Q8CHG3	GCC2_MOUSE	Gcc2	GRIP and coiled-coil domain-containing protein 2			1	2.2552516E7	MS/MS
EAAGTTAAAGTGGTTEQPPR	K	H	12	31	20	3	sp|Q9Z315|SNUT1_MOUSE	Q9Z315	SNUT1_MOUSE	Sart1	U4/U6.U5 tri-snRNP-associated protein 1			1	3.2273504E8	MS/MS
EAAIWELEER	R	H	1003	1012	10	2	sp|O54988|SLK_MOUSE	O54988	SLK_MOUSE	Slk	STE20-like serine/threonine-protein kinase			3	9.5170968E7	MS/MS
EAALEAAVLNKEE	R	-	1100	1112	13	3	sp|Q6A0A9|F120A_MOUSE	Q6A0A9	F120A_MOUSE	FAM120A	Constitutive coactivator of PPAR-gamma-like protein 1			1	5.9853581E8	MS/MS
EAALEPSMEK	K	I	65	74	10	2	sp|Q91VC9|GHITM_MOUSE	Q91VC9	GHITM_MOUSE	Ghitm	Growth hormone-inducible transmembrane protein			1	3.786112E7	MS/MS
EAALFIVPSVVK	R	D	107	118	12	2	sp|Q6S5J6|KRIT1_MOUSE	Q6S5J6	KRIT1_MOUSE	Krit1	Krev interaction trapped protein 1			1	3.03353632E8	MS/MS
EAALGAGFSDK	R	T	119	129	11	2	sp|Q99JY0|ECHB_MOUSE	Q99JY0	ECHB_MOUSE	Hadhb	Trifunctional enzyme subunit beta, mitochondrial			1	9.8916038E8	MS/MS
EAALLALEENIK	K	A	842	853	12	2	sp|Q3UMC0|AFG2A_MOUSE	Q3UMC0	AFG2A_MOUSE	Afg2a	ATPase family gene 2 protein homolog A			1	1.6033272E8	MS/MS
EAALQEEVESLTR	R	V	1181	1193	13	2	sp|P48725|PCNT_MOUSE	P48725	PCNT_MOUSE	Pcnt	Pericentrin			1	2.03278816E8	MS/MS
EAALTNEEVGADLEQVEVLQK	K	K	1111	1131	21	3	sp|P16546|SPTN1_MOUSE	P16546	SPTN1_MOUSE	Sptan1	Spectrin alpha chain, non-erythrocytic 1			1	5.5732986E8	MS/MS
EAALVQQEEEK	K	A	588	598	11	2	sp|Q9JLI8|SART3_MOUSE	Q9JLI8	SART3_MOUSE	Sart3	Squamous cell carcinoma antigen recognized by T-cells 3			1	4.30610624E8	MS/MS
EAALVQQEEEKAEQR	K	K	588	602	15	3	sp|Q9JLI8|SART3_MOUSE	Q9JLI8	SART3_MOUSE	Sart3	Squamous cell carcinoma antigen recognized by T-cells 3			1	1.5495241E9	MS/MS
EAALWEMEEHQLQER	R	H	739	753	15	3	sp|O55098|STK10_MOUSE	O55098	STK10_MOUSE	Stk10	Serine/threonine-protein kinase 10			2	6.2783398E8	MS/MS
EAAMCAVNR	R	V	479	487	9	2	sp|Q9DBY8|NVL_MOUSE	Q9DBY8	NVL_MOUSE	Nvl	Nuclear valosin-containing protein-like			1	1.47803136E8	MS/MS
EAAMEAEIK	K	A	643	651	9	2	sp|Q8CGF7|TCRG1_MOUSE	Q8CGF7	TCRG1_MOUSE	Tcerg1	Transcription elongation regulator 1			2	8.6074784E8	MS/MS
EAAMGQGFDR	K	H	545	554	10	2	sp|P52825|CPT2_MOUSE	P52825	CPT2_MOUSE	Cpt2	Carnitine O-palmitoyltransferase 2, mitochondrial			2	1.12860584E8	MS/MS
EAANAMK	R	L	655	661	7	2	sp|Q9QUJ7|ACSL4_MOUSE	Q9QUJ7	ACSL4_MOUSE	Acsl4	Long-chain-fatty-acid--CoA ligase 4			1	5.3982925E8	MS/MS
EAANDTGLASAQDAPTGPQLSEE	K	-	418	440	23	3	sp|Q3TPE9|ANKY2_MOUSE	Q3TPE9	ANKY2_MOUSE	Ankmy2	Ankyrin repeat and MYND domain-containing protein 2			1	8.7826096E7	MS/MS
EAANEAGDSSQDEAEEDVK	R	Q	153	171	19	3	sp|Q9CZT4|RPC5_MOUSE	Q9CZT4	RPC5_MOUSE	Polr3e	DNA-directed RNA polymerase III subunit RPC5			1	8.0599144E7	MS/MS
EAANQDALQEAGTFR	R	H	3553	3567	15	2	sp|E9Q555|RN213_MOUSE	E9Q555	RN213_MOUSE	Rnf213	E3 ubiquitin-protein ligase RNF213			2	2.82971853E9	MS/MS
EAAPDTGAEPSPEDSDPTYSSK	K	V	288	309	22	3	sp|Q8VDP4|CCAR2_MOUSE	Q8VDP4	CCAR2_MOUSE	Ccar2	Cell cycle and apoptosis regulator protein 2			1	1.20424768E9	MS/MS
EAAQAAENVR	R	S	1369	1378	10	2	sp|Q80VW7|AKNA_MOUSE	Q80VW7	AKNA_MOUSE	Akna	Microtubule organization protein AKNA			1	5.117776E7	MS/MS
EAAQALLLAELR	R	R	1024	1035	12	2	sp|Q920I9|WDR7_MOUSE	Q920I9	WDR7_MOUSE	Wdr7	WD repeat-containing protein 7			1	5.4740998E8	MS/MS
EAAQEACR	R	S	134	141	8	2	sp|A6H611|MIPEP_MOUSE	A6H611	MIPEP_MOUSE	Mipep	Mitochondrial intermediate peptidase			1	1.96487536E8	MS/MS
EAAQEAVK	K	L	214	221	8	2	sp|Q7TMK9|HNRPQ_MOUSE	Q7TMK9	HNRPQ_MOUSE	Syncrip	Heterogeneous nuclear ribonucleoprotein Q	Hnrnpr	tr|Q8VHM5|Q8VHM5_MOUSE	2	5.8842066E9	MS/MS
EAAQMDMVNDGVEDLR	R	G	86	101	16	2	sp|P19157|GSTP1_MOUSE	P19157	GSTP1_MOUSE	Gstp1	Glutathione S-transferase P 1			1	3.3877616E7	MS/MS
EAAQSPGEQQPSSAGR	R	P	453	468	16	2	sp|O35451|ATF6B_MOUSE	O35451	ATF6B_MOUSE	Atf6b	Cyclic AMP-dependent transcription factor ATF-6 beta			1	1.1173476E7	MS/MS
EAAQTAPSPVPK	R	A	257	268	12	2	sp|P30282|CCND3_MOUSE	P30282	CCND3_MOUSE	Ccnd3	G1/S-specific cyclin-D3			1	1.56869648E8	MS/MS
EAAQWMDEAQSLDTADR	K	F	426	442	17	3	sp|Q9DBB4|NAA16_MOUSE	Q9DBB4	NAA16_MOUSE	Naa16	N-alpha-acetyltransferase 16, NatA auxiliary subunit			1	6.900712E7	MS/MS
EAASAPTTGGR	K	G	36	46	11	2	sp|Q9CWU4|CA052_MOUSE	Q9CWU4	CA052_MOUSE		UPF0690 protein C1orf52 homolog			2	2.09982912E8	MS/MS
EAASELLMR	R	L	1262	1270	9	2	sp|Q62261|SPTB2_MOUSE	Q62261	SPTB2_MOUSE	Sptbn1	Spectrin beta chain, non-erythrocytic 1			1	6.3696102E8	MS/MS
EAASILQELQVETYGSMEK	K	K	161	179	19	3	sp|Q9D8W5|PSD12_MOUSE	Q9D8W5	PSD12_MOUSE	Psmd12	26S proteasome non-ATPase regulatory subunit 12			1	0	MS/MS
EAASLLETGEER	K	T	378	389	12	2	sp|O88559|MEN1_MOUSE	O88559	MEN1_MOUSE	Men1	Menin			1	1.26756224E9	MS/MS
EAASQRPLSSSASNR	K	L	1506	1520	15	3	sp|Q69ZR2|HECD1_MOUSE	Q69ZR2	HECD1_MOUSE	Hectd1	E3 ubiquitin-protein ligase HECTD1			5	1.62680102E9	MS/MS
EAATQAHQILGSTIDK	R	A	35	50	16	3	sp|Q8BML9|SYQ_MOUSE	Q8BML9	SYQ_MOUSE	Qars1	Glutamine--tRNA ligase			1	6.1147994E8	MS/MS
EAATSLASFFQK	K	A	474	485	12	2	sp|Q9JJN0|POLH_MOUSE	Q9JJN0	POLH_MOUSE	Polh	DNA polymerase eta			2	4.7555152E7	MS/MS
EAATSNLKK	R	L	460	468	9	3	sp|Q76MZ3|2AAA_MOUSE	Q76MZ3	2AAA_MOUSE	Ppp2r1a	Serine/threonine-protein phosphatase 2A 65 kDa regulatory subunit A alpha isoform			1	1.78534605E9	MS/MS
EAATVAQTHGPCQEK	R	D	116	130	15	3	sp|Q8R4K2|IRAK4_MOUSE	Q8R4K2	IRAK4_MOUSE	Irak4	Interleukin-1 receptor-associated kinase 4			1	8.8671952E7	MS/MS
EAATVEELNPK	K	G	147	157	11	2	sp|Q78ZA7|NP1L4_MOUSE	Q78ZA7	NP1L4_MOUSE	Nap1l4	Nucleosome assembly protein 1-like 4			2	5.3741107E8	MS/MS
EAAVAGPSEPGGK	K	T	467	479	13	2	sp|A2A6A1|GPTC8_MOUSE	A2A6A1	GPTC8_MOUSE	Gpatch8	G patch domain-containing protein 8			1	1.66510864E8	MS/MS
EAAVCQEK	K	K	373	380	8	2	sp|Q07113|MPRI_MOUSE	Q07113	MPRI_MOUSE	Igf2r	Cation-independent mannose-6-phosphate receptor			2	2.83056051E9	MS/MS
EAAVLSEWLSATEAELVQK	K	S	1552	1570	19	3	tr|E9Q6R7|E9Q6R7_MOUSE	E9Q6R7	E9Q6R7_MOUSE	Utrn	Utrophin			1	8.0464296E7	MS/MS
EAAVPDAVPDR	R	Q	774	784	11	2	sp|O70318|E41L2_MOUSE	O70318	E41L2_MOUSE	Epb41l2	Band 4.1-like protein 2			1	7.9668608E8	MS/MS
EAAVSVQEESDLEK	K	K	42	55	14	3	sp|O88487|DC1I2_MOUSE	O88487	DC1I2_MOUSE	Dync1i2	Cytoplasmic dynein 1 intermediate chain 2			1	7.5231808E8	MS/MS
EAAVTQAR	R	M	486	493	8	2	sp|Q9Z1T5|DEAF1_MOUSE	Q9Z1T5	DEAF1_MOUSE	Deaf1	Deformed epidermal autoregulatory factor 1 homolog			1	1.02498016E8	MS/MS
EAAVYLLTK	R	Q	2482	2490	9	2	sp|Q9QXZ0|MACF1_MOUSE	Q9QXZ0	MACF1_MOUSE	Macf1	Microtubule-actin cross-linking factor 1, isoforms 1/2/3/4			1	1.89586288E8	MS/MS
EAAWAISNLTISGR	K	K	387	400	14	2	sp|O35344|IMA4_MOUSE	O35344	IMA4_MOUSE	Kpna3	Importin subunit alpha-4	Kpna4	sp|O35343|IMA3_MOUSE	3	6.4416819E9	MS/MS
EAAWAITNATSGGSAEQIK	K	Y	399	417	19	2,3	sp|Q60960|IMA5_MOUSE	Q60960	IMA5_MOUSE	Kpna1	Importin subunit alpha-5			3	2.16562944E8	MS/MS
EACANENAHK	R	D	139	148	10	2,3	sp|Q61584|FXR1_MOUSE	Q61584	FXR1_MOUSE	Fxr1	RNA-binding protein FXR1			4	1.62607552E8	MS/MS
EACDQHGPDIYPK	K	F	291	303	13	3	sp|P36552|HEM6_MOUSE	P36552	HEM6_MOUSE	Cpox	Oxygen-dependent coproporphyrinogen-III oxidase, mitochondrial			1	1.65980518E9	MS/MS
EACFLEHLHK	K	H	1091	1100	10	4	sp|F8VPZ9|BICRA_MOUSE	F8VPZ9	BICRA_MOUSE	Bicra	BRD4-interacting chromatin-remodeling complex-associated protein			1	1.12657256E8	MS/MS
EACGESEPQEGAPEER	K	L	1036	1051	16	2	sp|Q3UHQ6|DOP2_MOUSE	Q3UHQ6	DOP2_MOUSE	Dop1b	Protein dopey-2			2	2.7500414E7	MS/MS
EACGVIVELIK	R	S	47	57	11	2	sp|P60122|RUVB1_MOUSE	P60122	RUVB1_MOUSE	Ruvbl1	RuvB-like 1			2	4.95273568E8	MS/MS
EACIVNLESK	R	L	425	434	10	2	sp|Q8CIS0|CAR11_MOUSE	Q8CIS0	CAR11_MOUSE	Card11	Caspase recruitment domain-containing protein 11			1	2.73681824E8	MS/MS
EACPELDYFVAFSSVSCGR	R	G	2001	2019	19	2,3	sp|P19096|FAS_MOUSE	P19096	FAS_MOUSE	Fasn	Fatty acid synthase			4	4.591188E9	MS/MS
EACSNENVHK	R	E	149	158	10	3	sp|Q9WVR4|FXR2_MOUSE	Q9WVR4	FXR2_MOUSE	Fxr2	RNA-binding protein FXR2			1	3.86359168E8	MS/MS
EACTCPYCK	R	D	603	611	9	2	sp|O89090|SP1_MOUSE	O89090	SP1_MOUSE	Sp1	Transcription factor Sp1			1	7.2237072E7	MS/MS
EACWTISNITAGNR	K	A	357	370	14	2	sp|Q60960|IMA5_MOUSE	Q60960	IMA5_MOUSE	Kpna1	Importin subunit alpha-5	Kpna6	sp|O35345|IMA7_MOUSE	1	5.7491392E8	MS/MS
EADAALFSELHR	R	K	68	79	12	3	sp|P58854|GCP3_MOUSE	P58854	GCP3_MOUSE	Tubgcp3	Gamma-tubulin complex component 3			1	1.33544696E8	MS/MS
EADAIDDTLSSK	K	L	667	678	12	2	sp|Q8BPM0|DAAM1_MOUSE	Q8BPM0	DAAM1_MOUSE	Daam1	Disheveled-associated activator of morphogenesis 1			2	1.5822592E8	MS/MS
EADANPSCAGMCR	K	V	219	231	13	2	sp|Q8R480|NUP85_MOUSE	Q8R480	NUP85_MOUSE	Nup85	Nuclear pore complex protein Nup85			5	2.92317984E8	MS/MS
EADDAAAK	R	V	923	930	8	2	sp|Q8CG48|SMC2_MOUSE	Q8CG48	SMC2_MOUSE	Smc2	Structural maintenance of chromosomes protein 2			2	8.8331418E9	MS/MS
EADDDEEADDDVSEMPSPK	K	K	701	719	19	2,3	sp|P13864|DNMT1_MOUSE	P13864	DNMT1_MOUSE	Dnmt1	DNA (cytosine-5)-methyltransferase 1			3	5.9697574E8	MS/MS
EADDIVNWLK	R	K	123	132	10	2	sp|P09103|PDIA1_MOUSE	P09103	PDIA1_MOUSE	P4hb	Protein disulfide-isomerase			3	9.4059274E9	MS/MS
EADEDSEPER	R	E	76	85	10	2	sp|Q3TIX9|UBP39_MOUSE	Q3TIX9	UBP39_MOUSE	Usp39	Ubiquitin carboxyl-terminal hydrolase 39			2	3.25596672E8	MS/MS
EADEDSEPEREVR	R	A	76	88	13	3	sp|Q3TIX9|UBP39_MOUSE	Q3TIX9	UBP39_MOUSE	Usp39	Ubiquitin carboxyl-terminal hydrolase 39			1	3.65389408E8	MS/MS
EADESLNFEEQILEAAK	K	S	2334	2350	17	3	sp|P26039|TLN1_MOUSE	P26039	TLN1_MOUSE	Tln1	Talin-1			2	2.8652137E9	MS/MS
EADFAGAER	R	E	19	27	9	2	sp|Q80WC1|UBN2_MOUSE	Q80WC1	UBN2_MOUSE	Ubn2	Ubinuclein-2			1	1.0556932E8	MS/MS
EADFQAVDNEVGLTK	K	E	506	520	15	2	sp|O54988|SLK_MOUSE	O54988	SLK_MOUSE	Slk	STE20-like serine/threonine-protein kinase			1	1.08039352E8	MS/MS
EADFVAR	K	E	1108	1114	7	2	sp|Q60952|CP250_MOUSE	Q60952	CP250_MOUSE	Cep250	Centrosome-associated protein CEP250			1	5.7393316E7	MS/MS
EADGTEK	R	L	322	328	7	2	sp|Q9JLC8|SACS_MOUSE	Q9JLC8	SACS_MOUSE	Sacs	Sacsin			1	3.4458016E8	MS/MS
EADGTGSSSPAPMR	R	R	1367	1380	14	2	sp|Q4QRL3|CC88B_MOUSE	Q4QRL3	CC88B_MOUSE	Ccdc88b	Coiled-coil domain-containing protein 88B			2	9.430744E7	MS/MS
EADGTGSSSPAPMRR	R	V	1367	1381	15	3	sp|Q4QRL3|CC88B_MOUSE	Q4QRL3	CC88B_MOUSE	Ccdc88b	Coiled-coil domain-containing protein 88B			1	1.01698e+06	MS/MS
EADIDGDGQVNYEEFVQMMTAK	R	-	128	149	22	3,4	sp|P0DP26|CALM1_MOUSE	P0DP26	CALM1_MOUSE	Calm1	Calmodulin-1	Calm2, Calm3	sp|P0DP27|CALM2_MOUSE, sp|P0DP28|CALM3_MOUSE	4	1.01009869E9	MS/MS
EADIQNFTSFISK	R	D	258	270	13	2	sp|P42125|ECI1_MOUSE	P42125	ECI1_MOUSE	Eci1	Enoyl-CoA delta isomerase 1, mitochondrial			1	6.7538534E8	MS/MS
EADISSTDFIR	R	T	120	130	11	2	sp|Q499X9|SYMM_MOUSE	Q499X9	SYMM_MOUSE	Mars2	Methionine--tRNA ligase, mitochondrial			1	7.5546586E8	MS/MS
EADKDLEGNR	K	E	829	838	10	3	sp|Q5PSV9|MDC1_MOUSE	Q5PSV9	MDC1_MOUSE	Mdc1	Mediator of DNA damage checkpoint protein 1			1	2.51249184E8	MS/MS
EADKLEQANDDAR	K	T	101	113	13	3	sp|Q9CQA1|TPPC5_MOUSE	Q9CQA1	TPPC5_MOUSE	Trappc5	Trafficking protein particle complex subunit 5			2	7.4749696E8	MS/MS
EADLAAQAEAAK	K	K	180	191	12	2	sp|Q9CQF0|RM11_MOUSE	Q9CQF0	RM11_MOUSE	Mrpl11	Large ribosomal subunit protein uL11m			1	9.8750848E7	MS/MS
EADLDFAR	R	Q	890	897	8	2	sp|O35382|EXOC4_MOUSE	O35382	EXOC4_MOUSE	Exoc4	Exocyst complex component 4			4	2.86935782E9	MS/MS
EADLDVATITK	K	T	628	638	11	2	sp|Q8BH74|NU107_MOUSE	Q8BH74	NU107_MOUSE	Nup107	Nuclear pore complex protein Nup107			2	1.77560397E9	MS/MS
EADLSSAR	R	H	540	547	8	2	sp|Q8BMK0|CEP85_MOUSE	Q8BMK0	CEP85_MOUSE	Cep85	Centrosomal protein of 85 kDa			1	3.33476224E8	MS/MS
EADLVTTHELGHNFGAEHDPDGLAECAPNEDQGGK	K	Y	398	432	35	5	sp|Q9Z0F8|ADA17_MOUSE	Q9Z0F8	ADA17_MOUSE	Adam17	Disintegrin and metalloproteinase domain-containing protein 17			1	9.164952E7	MS/MS
EADNHTAFIR	R	I	285	294	10	3	sp|O70472|TM131_MOUSE	O70472	TM131_MOUSE	Tmem131	Transmembrane protein 131			1	0	MS/MS
EADPDDHYQSGEGTQATTDK	R	A	1932	1951	20	3	sp|P11881|ITPR1_MOUSE	P11881	ITPR1_MOUSE	Itpr1	Inositol 1,4,5-trisphosphate receptor type 1			1	6.1511852E7	MS/MS
EADPEADPEEATR	R	A	21	33	13	2	sp|Q9JKX4|AATF_MOUSE	Q9JKX4	AATF_MOUSE	Aatf	Protein AATF			1	1.92294208E8	MS/MS
EADPEHEK	R	T	523	530	8	3	sp|P51125|ICAL_MOUSE	P51125	ICAL_MOUSE	Cast	Calpastatin			1	1.26033715E9	MS/MS
EADPEVR	R	S	911	917	7	2	sp|Q8VI75|IPO4_MOUSE	Q8VI75	IPO4_MOUSE	Ipo4	Importin-4			1	5.8228086E9	MS/MS
EADPMSK	R	V	135	141	7	2	sp|Q9CQW1|YKT6_MOUSE	Q9CQW1	YKT6_MOUSE	Ykt6	Synaptobrevin homolog YKT6			1	9.6064472E7	MS/MS
EADPVSETK	K	E	353	361	9	2	sp|Q6ZQ03|FNBP4_MOUSE	Q6ZQ03	FNBP4_MOUSE	Fnbp4	Formin-binding protein 4			1	1.03178842E9	MS/MS
EADQPLR	R	T	138	144	7	2	sp|Q80TR8|DCAF1_MOUSE	Q80TR8	DCAF1_MOUSE	Dcaf1	DDB1- and CUL4-associated factor 1			1	4.68132736E8	MS/MS
EADRESFPYR	K	L	1430	1439	10	3	sp|P97412|LYST_MOUSE	P97412	LYST_MOUSE	Lyst	Lysosomal-trafficking regulator			1	3.6556192E8	MS/MS
EADSAVHGAPR	R	A	17	27	11	3	sp|Q9DC37|MFSD1_MOUSE	Q9DC37	MFSD1_MOUSE	Mfsd1	Major facilitator superfamily domain-containing protein 1			1	2.81350688E8	MS/MS
EADSVYGEWVPVEK	K	N	2205	2218	14	2,3	sp|Q9QX47|SON_MOUSE	Q9QX47	SON_MOUSE	Son	Protein SON			2	1.44355872E8	MS/MS
EADTAPSVETEIEILK	R	K	267	282	16	2	sp|Q9Z265|CHK2_MOUSE	Q9Z265	CHK2_MOUSE	Chek2	Serine/threonine-protein kinase Chk2			1	2.0210956E7	MS/MS
EADTEANHTESGQEGAPEEVADEK	K	K	652	675	24	3	sp|Q8C156|CND2_MOUSE	Q8C156	CND2_MOUSE	Ncaph	Condensin complex subunit 2			3	3.02202656E8	MS/MS
EADTEANHTESGQEGAPEEVADEKK	K	L	652	676	25	4	sp|Q8C156|CND2_MOUSE	Q8C156	CND2_MOUSE	Ncaph	Condensin complex subunit 2			1	4.1476844E7	MS/MS
EADTSSVGGMDIELNR	R	K	516	531	16	2	sp|Q9R207|NBN_MOUSE	Q9R207	NBN_MOUSE	Nbn	Nibrin			1	1.9703186E7	MS/MS
EAEAAEAEEPWGDEAR	R	E	461	476	16	3	sp|O88559|MEN1_MOUSE	O88559	MEN1_MOUSE	Men1	Menin			1	1.63101392E8	MS/MS
EAEAAIYHLQLFEELR	R	R	384	399	16	3	sp|P52480|KPYM_MOUSE	P52480	KPYM_MOUSE	Pkm	Pyruvate kinase PKM			3	1.31461018E10	MS/MS
EAEAAIYHLQLFEELRR	R	L	384	400	17	4	sp|P52480|KPYM_MOUSE	P52480	KPYM_MOUSE	Pkm	Pyruvate kinase PKM			3	4.18997555E9	MS/MS
EAEAAQGQAGDETYLDIFR	R	D	699	717	19	3	sp|Q8K2H4|ACAP1_MOUSE	Q8K2H4	ACAP1_MOUSE	Acap1	Arf-GAP with coiled-coil, ANK repeat and PH domain-containing protein 1			3	5.5061452E7	MS/MS
EAEAASENEEIDISK	K	A	2875	2889	15	3	tr|F8VQ05|F8VQ05_MOUSE	F8VQ05	F8VQ05_MOUSE	Fryl	FRY like transcription coactivator			1	2.24542112E8	MS/MS
EAEAEDEK	K	Y	412	419	8	2	sp|Q8R4C2|RUFY2_MOUSE	Q8R4C2	RUFY2_MOUSE	Rufy2	RUN and FYVE domain-containing protein 2			1	6.65823E7	MS/MS
EAEAELQK	K	S	757	764	8	2	sp|Q0VBD2|MCM10_MOUSE	Q0VBD2	MCM10_MOUSE	Mcm10	Protein MCM10 homolog			1	1.41571104E8	MS/MS
EAEAGAAAVGPSR	K	E	917	929	13	2	sp|Q8R307|VPS18_MOUSE	Q8R307	VPS18_MOUSE	Vps18	Vacuolar protein sorting-associated protein 18 homolog			2	2.92993664E8	MS/MS
EAEAGLTMPGR	K	S	1232	1242	11	2	sp|Q91ZB0|ALPK2_MOUSE	Q91ZB0	ALPK2_MOUSE	Alpk2	Alpha-protein kinase 2			1	1.29455568E8	MS/MS
EAEALIER	K	G	618	625	8	2	sp|Q8C754|VPS52_MOUSE	Q8C754	VPS52_MOUSE	Vps52	Vacuolar protein sorting-associated protein 52 homolog			2	1.66148736E9	MS/MS
EAEALKR	R	R	169	175	7	3	tr|D3Z0M9|D3Z0M9_MOUSE	D3Z0M9	D3Z0M9_MOUSE	Ddx23	RNA helicase			1	7.3465638E8	MS/MS
EAEANAALEEEK	K	R	846	857	12	2	tr|E9Q8I7|E9Q8I7_MOUSE	E9Q8I7	E9Q8I7_MOUSE	Nfxl1	Nuclear transcription factor, X-box binding-like 1			1	1.6738312E8	MS/MS
EAEANLR	K	R	1259	1265	7	2	sp|Q69ZR2|HECD1_MOUSE	Q69ZR2	HECD1_MOUSE	Hectd1	E3 ubiquitin-protein ligase HECTD1			1	2.31002419E9	MS/MS
EAEANLRR	K	Q	1259	1266	8	2	sp|Q69ZR2|HECD1_MOUSE	Q69ZR2	HECD1_MOUSE	Hectd1	E3 ubiquitin-protein ligase HECTD1			1	1.2486944E7	MS/MS
EAEASATTAQAGGADYLEQPSR	R	S	725	746	22	3	sp|P57080|UBP25_MOUSE	P57080	UBP25_MOUSE	Usp25	Ubiquitin carboxyl-terminal hydrolase 25			1	8.151575E8	MS/MS
EAEDEEEK	K	N	217	224	8	2	sp|Q8K0Z7|TACO1_MOUSE	Q8K0Z7	TACO1_MOUSE	Taco1	Translational activator of cytochrome c oxidase 1			1	1.4999785E7	MS/MS
EAEDEESDHN	R	-	1591	1600	10	2	sp|Q6NZJ6|IF4G1_MOUSE	Q6NZJ6	IF4G1_MOUSE	Eif4g1	Eukaryotic translation initiation factor 4 gamma 1			1	1.15349e+06	MS/MS
EAEDEPEEAGLGPGAR	R	P	76	91	16	2	sp|Q9QY66|ZNHI2_MOUSE	Q9QY66	ZNHI2_MOUSE	Znhit2	Zinc finger HIT domain-containing protein 2			1	4.2363104E7	MS/MS
EAEDEQAINR	R	Q	1657	1666	10	2	tr|G3X9B1|G3X9B1_MOUSE	G3X9B1	G3X9B1_MOUSE	Heatr1	HEAT repeat-containing protein 1			4	3.30125952E9	MS/MS
EAEDGFR	K	K	133	139	7	2	sp|Q9WVE8|PACN2_MOUSE	Q9WVE8	PACN2_MOUSE	Pacsin2	Protein kinase C and casein kinase substrate in neurons protein 2	Pacsin1	sp|Q61644|PACN1_MOUSE	3	1.11391872E9	MS/MS
EAEDGFRK	K	A	133	140	8	3	sp|Q9WVE8|PACN2_MOUSE	Q9WVE8	PACN2_MOUSE	Pacsin2	Protein kinase C and casein kinase substrate in neurons protein 2	Pacsin1	sp|Q61644|PACN1_MOUSE	1	2.32143808E8	MS/MS
EAEDGPAGR	R	A	32	40	9	2	sp|Q6PDI6|MINY2_MOUSE	Q6PDI6	MINY2_MOUSE	Mindy2	Ubiquitin carboxyl-terminal hydrolase MINDY-2			1	2.00695584E8	MS/MS
EAEDNLR	K	R	95	101	7	2	sp|Q8BP47|SYNC_MOUSE	Q8BP47	SYNC_MOUSE	NARS1	Asparagine--tRNA ligase, cytoplasmic	Pfdn1	sp|Q9CWM4|PFD1_MOUSE	1	2.32934938E9	MS/MS
EAEDNLRR	K	E	95	102	8	2	sp|Q8BP47|SYNC_MOUSE	Q8BP47	SYNC_MOUSE	NARS1	Asparagine--tRNA ligase, cytoplasmic			1	1.36136144E8	MS/MS
EAEDVIWEDSEAEEDPERPGK	K	I	249	269	21	3	sp|Q9CWY8|RNH2A_MOUSE	Q9CWY8	RNH2A_MOUSE	Rnaseh2a	Ribonuclease H2 subunit A			1	2.4331958E7	MS/MS
EAEEAEK	K	K	132	138	7	2	sp|Q9CQK7|RWDD1_MOUSE	Q9CQK7	RWDD1_MOUSE	Rwdd1	RWD domain-containing protein 1			1	2.3998808E8	MS/MS
EAEEAEKK	K	L	132	139	8	3	sp|Q9CQK7|RWDD1_MOUSE	Q9CQK7	RWDD1_MOUSE	Rwdd1	RWD domain-containing protein 1			1	4.0866376E7	MS/MS
EAEEAEREER	R	K	137	146	10	3	sp|Q80WW9|DDRGK_MOUSE	Q80WW9	DDRGK_MOUSE	Ddrgk1	DDRGK domain-containing protein 1			2	2.38349952E8	MS/MS
EAEEAGER	K	A	681	688	8	2	sp|Q8BL48|UNK_MOUSE	Q8BL48	UNK_MOUSE	Unk	RING finger protein unkempt homolog			1	2.4410472E8	MS/MS
EAEEALRR	R	E	112	119	8	3	sp|Q8C092|TAF5_MOUSE	Q8C092	TAF5_MOUSE	Taf5	Transcription initiation factor TFIID subunit 5			1	1.63696976E8	MS/MS
EAEEDDGK	K	C	218	225	8	2	sp|Q9JL35|HMGN5_MOUSE	Q9JL35	HMGN5_MOUSE	Hmgn5	High mobility group nucleosome-binding domain-containing protein 5			1	6.3392448E7	MS/MS
EAEEEGVFILHGNR	R	G	318	331	14	3	sp|Q3UHH8|GXLT1_MOUSE	Q3UHH8	GXLT1_MOUSE	Gxylt1	Glucoside xylosyltransferase 1			1	2.9174704E8	MS/MS
EAEEELAASGGQSPTGEQIPQFQQR	R	Q	5539	5563	25	2	sp|Q9QXZ0|MACF1_MOUSE	Q9QXZ0	MACF1_MOUSE	Macf1	Microtubule-actin cross-linking factor 1, isoforms 1/2/3/4			1	3.0678982E7	MS/MS
EAEEENLNK	R	S	87	95	9	2	sp|Q9Z108|STAU1_MOUSE	Q9Z108	STAU1_MOUSE	Stau1	Double-stranded RNA-binding protein Staufen homolog 1			1	2.9661892E7	MS/MS
EAEEEQK	K	R	738	744	7	2	sp|P58283|RN216_MOUSE	P58283	RN216_MOUSE	Rnf216	E3 ubiquitin-protein ligase RNF216			1	1.12313056E8	MS/MS
EAEEESEDN	R	-	1571	1579	9	2	sp|Q80XI3|IF4G3_MOUSE	Q80XI3	IF4G3_MOUSE	Eif4g3	Eukaryotic translation initiation factor 4 gamma 3			1	6.0487964E7	MS/MS
EAEEEYR	K	N	168	174	7	2	sp|Q9CYI4|LUC7L_MOUSE	Q9CYI4	LUC7L_MOUSE	Luc7l	Putative RNA-binding protein Luc7-like 1			3	8.847111E8	MS/MS
EAEEGVR	R	R	2706	2712	7	2	sp|Q9QXS1|PLEC_MOUSE	Q9QXS1	PLEC_MOUSE	Plec	Plectin			1	2.79868877E9	MS/MS
EAEEISSSR	K	R	137	145	9	2	sp|Q9JJA2|COG8_MOUSE	Q9JJA2	COG8_MOUSE	Cog8	Conserved oligomeric Golgi complex subunit 8			2	6.7438694E8	MS/MS
EAEEKEK	R	E	636	642	7	3	sp|Q920B9|SP16H_MOUSE	Q920B9	SP16H_MOUSE	Supt16h	FACT complex subunit SPT16			1	2.51561318E9	MS/MS
EAEEKEPK	K	I	273	280	8	3	sp|Q61543|GSLG1_MOUSE	Q61543	GSLG1_MOUSE	Glg1	Golgi apparatus protein 1			1	4.889024E9	MS/MS
EAEEMCSK	K	F	460	467	8	2	sp|Q80UM3|NAA15_MOUSE	Q80UM3	NAA15_MOUSE	Naa15	N-alpha-acetyltransferase 15, NatA auxiliary subunit			5	8.8997805E8	MS/MS
EAEEMCSR	K	F	460	467	8	2	sp|Q9DBB4|NAA16_MOUSE	Q9DBB4	NAA16_MOUSE	Naa16	N-alpha-acetyltransferase 16, NatA auxiliary subunit			2	1.7694448E8	MS/MS
EAEEQLQK	R	L	878	885	8	2	sp|Q9QXS1|PLEC_MOUSE	Q9QXS1	PLEC_MOUSE	Plec	Plectin			2	4.9844291E9	MS/MS
EAEESSK	R	I	123	129	7	2	sp|Q9DBG7|SRPRA_MOUSE	Q9DBG7	SRPRA_MOUSE	Srpra	Signal recognition particle receptor subunit alpha			1	2.44803328E9	MS/MS
EAEETQNSLQAECDQYR	R	T	1315	1331	17	3	sp|Q99PL5|RRBP1_MOUSE	Q99PL5	RRBP1_MOUSE	Rrbp1	Ribosome-binding protein 1			7	1.05206874E9	MS/MS
EAEETVLR	R	L	1597	1604	8	2	sp|Q91VW5|GOGA4_MOUSE	Q91VW5	GOGA4_MOUSE	Golga4	Golgin subfamily A member 4			1	4.16858464E8	MS/MS
EAEEVFER	K	I	179	186	8	2	sp|P70371|TERF1_MOUSE	P70371	TERF1_MOUSE	Terf1	Telomeric repeat-binding factor 1			1	7.6062886E8	MS/MS
EAEEVYR	R	N	168	174	7	2	sp|Q7TNC4|LC7L2_MOUSE	Q7TNC4	LC7L2_MOUSE	Luc7l2	Putative RNA-binding protein Luc7-like 2			1	8.1584707E9	MS/MS
EAEFLQK	K	L	194	200	7	2	sp|O70161|PI51C_MOUSE	O70161	PI51C_MOUSE	Pip5k1c	Phosphatidylinositol 4-phosphate 5-kinase type-1 gamma	Pip5k1a, Pip5k1b	sp|P70181|PI51B_MOUSE, sp|P70182|PI51A_MOUSE	1	7.0865798E8	MS/MS
EAEGLVQR	R	T	540	547	8	2	sp|Q3V3Q4|IFI8_MOUSE	Q3V3Q4	IFI8_MOUSE	Ifi208	Inteferon-activable protein 208			1	4.7843724E7	MS/MS
EAEGPGAQR	R	A	78	86	9	2	sp|Q6ZPU9|KBP_MOUSE	Q6ZPU9	KBP_MOUSE	Kifbp	KIF-binding protein			2	2.54594208E8	MS/MS
EAEGSFTEYEK	K	E	613	623	11	2	sp|Q99MD9|NASP_MOUSE	Q99MD9	NASP_MOUSE	Nasp	Nuclear autoantigenic sperm protein			3	1.36301824E9	MS/MS
EAEGSFTEYEKEIEELK	K	E	613	629	17	2	sp|Q99MD9|NASP_MOUSE	Q99MD9	NASP_MOUSE	Nasp	Nuclear autoantigenic sperm protein			1	1.33570952E8	MS/MS
EAEGSSSSK	K	L	649	657	9	2	sp|A2AGH6|MED12_MOUSE	A2AGH6	MED12_MOUSE	Med12	Mediator of RNA polymerase II transcription subunit 12			2	3.03793152E8	MS/MS
EAEGTTTEDPR	K	S	232	242	11	2	sp|Q8VI64|HUMMR_MOUSE	Q8VI64	HUMMR_MOUSE	Mgarp	Protein MGARP			1	4.4311064E7	MS/MS
EAEIEYR	K	E	195	201	7	2	sp|Q5IRJ6|ZNT9_MOUSE	Q5IRJ6	ZNT9_MOUSE	Slc30a9	Proton-coupled zinc antiporter SLC30A9, mitochondrial			1	3.03922368E8	MS/MS
EAEILEVLR	K	H	428	436	9	2	sp|P36552|HEM6_MOUSE	P36552	HEM6_MOUSE	Cpox	Oxygen-dependent coproporphyrinogen-III oxidase, mitochondrial			1	1.17224496E8	MS/MS
EAEILHK	R	A	66	72	7	3	sp|P58801|RIPK2_MOUSE	P58801	RIPK2_MOUSE	Ripk2	Receptor-interacting serine/threonine-protein kinase 2			1	5.8074176E8	MS/MS
EAEITQIEPTGR	K	L	498	509	12	2	sp|O88665|BRD7_MOUSE	O88665	BRD7_MOUSE	Brd7	Bromodomain-containing protein 7			2	1.3998872E8	MS/MS
EAEKELHEK	K	F	358	366	9	2	sp|Q8C1B7|SEP11_MOUSE	Q8C1B7	SEP11_MOUSE	Septin11	Septin-11	Septin6	sp|Q9R1T4|SEPT6_MOUSE	1	5.9090808E7	MS/MS
EAEKEQR	R	R	129	135	7	3	sp|Q8K1J5|SDE2_MOUSE	Q8K1J5	SDE2_MOUSE	Sde2	Splicing regulator SDE2			1	1.56702592E8	MS/MS
EAEKLESEHPDQAQAILSR	K	L	1018	1036	19	4	sp|Q62261|SPTB2_MOUSE	Q62261	SPTB2_MOUSE	Sptbn1	Spectrin beta chain, non-erythrocytic 1			1	3.05012992E8	MS/MS
EAEKQEEK	K	Q	183	190	8	3	sp|Q91Z67|SRGP2_MOUSE	Q91Z67	SRGP2_MOUSE	Srgap2	SLIT-ROBO Rho GTPase-activating protein 2	Srgap1, Srgap3	sp|Q812A2|SRGP3_MOUSE, sp|Q91Z69|SRGP1_MOUSE	1	2.14217424E8	MS/MS
EAELAEK	K	N	219	225	7	2	sp|Q62191|RO52_MOUSE	Q62191	RO52_MOUSE	Trim21	E3 ubiquitin-protein ligase TRIM21			2	1.05679674E9	MS/MS
EAELDMNEELDKK	K	Y	34	46	13	3	sp|P63005|LIS1_MOUSE	P63005	LIS1_MOUSE	Pafah1b1	Platelet-activating factor acetylhydrolase IB subunit beta			3	8.770967E8	MS/MS
EAELGAK	R	A	180	186	7	2	tr|Q6PHQ9|Q6PHQ9_MOUSE	Q6PHQ9	Q6PHQ9_MOUSE	Pabpc4	Polyadenylate-binding protein			2	2.73780992E9	MS/MS
EAELGAR	R	A	180	186	7	2	sp|P29341|PABP1_MOUSE	P29341	PABP1_MOUSE	Pabpc1	Polyadenylate-binding protein 1	Pabpc1l	tr|A2A5N3|A2A5N3_MOUSE	2	4.3898112E9	MS/MS
EAELLAAQSLVR	R	E	567	578	12	2	sp|Q9JKY5|HIP1R_MOUSE	Q9JKY5	HIP1R_MOUSE	Hip1r	Huntingtin-interacting protein 1-related protein			2	8.4298176E8	MS/MS
EAELLEPLMPAIR	K	A	129	141	13	2	sp|Q9JIF7|COPB_MOUSE	Q9JIF7	COPB_MOUSE	Copb1	Coatomer subunit beta			2	1.31091302E9	MS/MS
EAELLLK	K	T	24	30	7	2	sp|Q3V3V9|CARL2_MOUSE	Q3V3V9	CARL2_MOUSE	Carmil2	Capping protein, Arp2/3 and myosin-I linker protein 2			1	6.2292996E7	MS/MS
EAELLQDPNGLSADIIER	R	S	444	461	18	2,3	sp|P62046|LRCH1_MOUSE	P62046	LRCH1_MOUSE	Lrch1	Leucine-rich repeat and calponin homology domain-containing protein 1			2	3.980412E7	MS/MS
EAELNAR	R	A	357	363	7	2	sp|Q02819|NUCB1_MOUSE	Q02819	NUCB1_MOUSE	Nucb1	Nucleobindin-1			1	3.47316192E8	MS/MS
EAELPLIDLMK	K	L	977	987	11	3	sp|Q8CHI8|EP400_MOUSE	Q8CHI8	EP400_MOUSE	Ep400	E1A-binding protein p400			1	5.9754804E7	MS/MS
EAELVDK	R	T	224	230	7	2	sp|Q9QZL0|RIPK3_MOUSE	Q9QZL0	RIPK3_MOUSE	Ripk3	Receptor-interacting serine/threonine-protein kinase 3			2	9.2588708E9	MS/MS
EAEMEEHR	K	E	1012	1019	8	3	sp|Q6NZJ6|IF4G1_MOUSE	Q6NZJ6	IF4G1_MOUSE	Eif4g1	Eukaryotic translation initiation factor 4 gamma 1			2	1.96411376E8	MS/MS
EAEMEEHREHIK	K	V	1012	1023	12	4	sp|Q6NZJ6|IF4G1_MOUSE	Q6NZJ6	IF4G1_MOUSE	Eif4g1	Eukaryotic translation initiation factor 4 gamma 1			1	2.64469888E8	MS/MS
EAENMAQR	R	G	754	761	8	2	sp|Q9ERA6|TFP11_MOUSE	Q9ERA6	TFP11_MOUSE	Tfip11	Tuftelin-interacting protein 11			1	2.0804656E8	MS/MS
EAENTANQAGNESPVQELR	K	Q	38	56	19	3	sp|Q6NVE8|WDR44_MOUSE	Q6NVE8	WDR44_MOUSE	Wdr44	WD repeat-containing protein 44			1	8.5417368E7	MS/MS
EAEPAAR	R	E	53	59	7	2	sp|Q3TIX9|UBP39_MOUSE	Q3TIX9	UBP39_MOUSE	Usp39	Ubiquitin carboxyl-terminal hydrolase 39			1	2.24132122E9	MS/MS
EAEPDLLAVLR	K	G	213	223	11	2	sp|Q9Z0E0|NCDN_MOUSE	Q9Z0E0	NCDN_MOUSE	Ncdn	Neurochondrin			1	1.45366874E9	MS/MS
EAEPEQVAPETPEDRDEDER	K	E	298	317	20	3	sp|P13864|DNMT1_MOUSE	P13864	DNMT1_MOUSE	Dnmt1	DNA (cytosine-5)-methyltransferase 1			1	2.3054528E7	MS/MS
EAEPGEDR	R	T	206	213	8	2	sp|Q8CES0|NAA30_MOUSE	Q8CES0	NAA30_MOUSE	Naa30	N-alpha-acetyltransferase 30			1	8.4712403E8	MS/MS
EAEPHPLWEYPCR	R	S	560	572	13	3	sp|Q922X9|ANM7_MOUSE	Q922X9	ANM7_MOUSE	Prmt7	Protein arginine N-methyltransferase 7			1	3.94832768E8	MS/MS
EAEPLPETVK	K	S	210	219	10	2	sp|Q921D4|MED6_MOUSE	Q921D4	MED6_MOUSE	Med6	Mediator of RNA polymerase II transcription subunit 6			1	1.5040608E8	MS/MS
EAEPYYLLLPR	R	V	31	41	11	2	sp|Q99J83|ATG5_MOUSE	Q99J83	ATG5_MOUSE	Atg5	Autophagy protein 5			1	3.74454368E8	MS/MS
EAEQEAAR	K	R	2286	2293	8	2	sp|Q9QXS1|PLEC_MOUSE	Q9QXS1	PLEC_MOUSE	Plec	Plectin			1	1.16986586E9	MS/MS
EAEQENEAR	K	K	927	935	9	2	sp|Q6ZPF4|FMNL3_MOUSE	Q6ZPF4	FMNL3_MOUSE	Fmnl3	Formin-like protein 3			1	4.442712E7	MS/MS
EAEQEPELEAR	R	V	839	849	11	2	sp|E9PY46|IF140_MOUSE	E9PY46	IF140_MOUSE	Ift140	Intraflagellar transport protein 140 homolog			1	7.429312E7	MS/MS
EAEQEQAGTSSGVTER	R	C	637	652	16	2	sp|Q99K46|UBP11_MOUSE	Q99K46	UBP11_MOUSE	Usp11	Ubiquitin carboxyl-terminal hydrolase 11			1	1.8994262E7	MS/MS
EAEQMGGELER	R	L	960	970	11	2	sp|E9Q7G0|NUMA1_MOUSE	E9Q7G0	NUMA1_MOUSE	Numa1	Nuclear mitotic apparatus protein 1			6	3.47175142E9	MS/MS
EAEQPCLVAR	R	V	411	420	10	2	sp|Q99PG2|OGFR_MOUSE	Q99PG2	OGFR_MOUSE	Ogfr	Opioid growth factor receptor			2	6.1515987E8	MS/MS
EAEQQGGDQAGSK	K	L	663	675	13	2	sp|Q5I012|S38AA_MOUSE	Q5I012	S38AA_MOUSE	Slc38a10	Solute carrier family 38 member 10			2	2.1538368E7	MS/MS
EAESCDCLQGFQLTHSLGGGTGSGMGTLLISK	K	I	123	154	32	3,4	sp|P99024|TBB5_MOUSE	P99024	TBB5_MOUSE	Tubb5	Tubulin beta-5 chain	Tubb4a, Tubb4b	sp|P68372|TBB4B_MOUSE, sp|Q9D6F9|TBB4A_MOUSE	3	1.20108006E9	MS/MS
EAESDSK	R	K	835	841	7	2	sp|Q8BGT6|MILK1_MOUSE	Q8BGT6	MILK1_MOUSE	Micall1	MICAL-like protein 1			2	1.7165288E8	MS/MS
EAESKPK	K	R	1439	1445	7	3	sp|Q8C547|HTR5B_MOUSE	Q8C547	HTR5B_MOUSE	Heatr5b	HEAT repeat-containing protein 5B			1	5.4959328E8	MS/MS
EAESLAFSLDSVK	K	A	853	865	13	2	sp|Q6RT24|CENPE_MOUSE	Q6RT24	CENPE_MOUSE	Cenpe	Centromere-associated protein E			1	2.76440096E8	MS/MS
EAESLIAK	R	K	112	119	8	2	sp|P80314|TCPB_MOUSE	P80314	TCPB_MOUSE	Cct2	T-complex protein 1 subunit beta			2	9.2023872E8	MS/MS
EAESSPFVER	K	L	548	557	10	2	sp|P08113|ENPL_MOUSE	P08113	ENPL_MOUSE	Hsp90b1	Endoplasmin			3	7.4279168E8	MS/MS
EAETEPHEGK	R	R	31	40	10	3	sp|Q6PGH1|BUD31_MOUSE	Q6PGH1	BUD31_MOUSE	Bud31	Protein BUD31 homolog			1	3.81147488E8	MS/MS
EAETEPHEGKR	R	K	31	41	11	4	sp|Q6PGH1|BUD31_MOUSE	Q6PGH1	BUD31_MOUSE	Bud31	Protein BUD31 homolog			1	1.36445555E9	MS/MS
EAETFPFNPFDLTK	K	V	288	301	14	2	sp|P24270|CATA_MOUSE	P24270	CATA_MOUSE	Cat	Catalase			1	7.2634765E8	MS/MS
EAETQAEIR	R	E	573	581	9	2	sp|P97366|EVI5_MOUSE	P97366	EVI5_MOUSE	Evi5	Ecotropic viral integration site 5 protein			1	5.543588E7	MS/MS
EAEVQESAELQPGDR	K	S	771	785	15	3	sp|Q7TN22|TXD16_MOUSE	Q7TN22	TXD16_MOUSE	Txndc16	Thioredoxin domain-containing protein 16			1	1.12268528E8	MS/MS
EAEYEESVAK	R	E	719	728	10	2	sp|Q8BHB4|WDR3_MOUSE	Q8BHB4	WDR3_MOUSE	Wdr3	WD repeat-containing protein 3			1	2.3852648E8	MS/MS
EAEYFFDSR	R	V	1290	1298	9	2	sp|B2RX14|TUT4_MOUSE	B2RX14	TUT4_MOUSE	Tut4	Terminal uridylyltransferase 4			2	6.7988416E8	MS/MS
EAFAGDDVIR	R	E	581	590	10	2	sp|Q6EJB6|UT14B_MOUSE	Q6EJB6	UT14B_MOUSE	Utp14b	U3 small nucleolar RNA-associated protein 14 homolog B			1	7.1419296E7	MS/MS
EAFAIGLGGGSASGK	K	T	97	111	15	2	sp|Q91YL3|UCKL1_MOUSE	Q91YL3	UCKL1_MOUSE	Uckl1	Uridine-cytidine kinase-like 1			1	4.15015168E8	MS/MS
EAFAIVPVSPAEVR	K	D	428	441	14	2	sp|P11881|ITPR1_MOUSE	P11881	ITPR1_MOUSE	Itpr1	Inositol 1,4,5-trisphosphate receptor type 1			1	1.57932224E8	MS/MS
EAFASEK	K	A	122	128	7	2	sp|Q9R1X4|TIM_MOUSE	Q9R1X4	TIM_MOUSE	Timeless	Protein timeless homolog			1	7.9563142E8	MS/MS
EAFDEVDMAHR	K	F	99	109	11	3	sp|Q8CG72|ADPRS_MOUSE	Q8CG72	ADPRS_MOUSE	Adprs	ADP-ribosylhydrolase ARH3			1	1.38614224E8	MS/MS
EAFDSTSR	K	F	619	626	8	2	sp|Q01237|HMDH_MOUSE	Q01237	HMDH_MOUSE	Hmgcr	3-hydroxy-3-methylglutaryl-coenzyme A reductase			2	3.7107232E8	MS/MS
EAFECMR	K	K	741	747	7	2	sp|Q7TT37|ELP1_MOUSE	Q7TT37	ELP1_MOUSE	Elp1	Elongator complex protein 1			1	1.1940316E7	MS/MS
EAFEEAGVLLLRPR	R	D	112	125	14	3	sp|P11930|NUD19_MOUSE	P11930	NUD19_MOUSE	Nudt19	Acyl-coenzyme A diphosphatase NUDT19			1	1.0054648E8	MS/MS
EAFELLPDDER	R	Q	695	705	11	2	sp|P41230|KDM5C_MOUSE	P41230	KDM5C_MOUSE	Kdm5c	Lysine-specific demethylase 5C	Kdm5d	sp|Q62240|KDM5D_MOUSE	1	1.43946394E9	MS/MS
EAFETFINK	K	R	603	611	9	2	sp|A2A432|CUL4B_MOUSE	A2A432	CUL4B_MOUSE	Cul4b	Cullin-4B			1	2.28909901E9	MS/MS
EAFGCLR	R	A	188	194	7	2	sp|Q9D2Y5|SNX20_MOUSE	Q9D2Y5	SNX20_MOUSE	Snx20	Sorting nexin-20			1	1.20516752E8	MS/MS
EAFGFEQAVR	R	E	350	359	10	2	sp|Q3UXZ9|KDM5A_MOUSE	Q3UXZ9	KDM5A_MOUSE	Kdm5a	Lysine-specific demethylase 5A			1	4.53430976E8	MS/MS
EAFGQAHTNHK	K	K	80	90	11	3,4	sp|Q921C5|BICD2_MOUSE	Q921C5	BICD2_MOUSE	Bicd2	Protein bicaudal D homolog 2			2	1.43283856E8	MS/MS
EAFIQAVSK	R	E	5	13	9	2	sp|Q6DFV1|CNDG2_MOUSE	Q6DFV1	CNDG2_MOUSE	Ncapg2	Condensin-2 complex subunit G2			1	2.50779802E9	MS/MS
EAFITQK	K	L	1601	1607	7	2	sp|Q6PFD9|NUP98_MOUSE	Q6PFD9	NUP98_MOUSE	Nup98	Nuclear pore complex protein Nup98-Nup96	Ddias	sp|Q6NZG4|DDIAS_MOUSE	2	3.53630925E9	MS/MS
EAFLEEVWK	R	W	409	417	9	2	sp|Q9Z1Q9|SYVC_MOUSE	Q9Z1Q9	SYVC_MOUSE	Vars1	Valine--tRNA ligase			3	8.1321062E9	MS/MS
EAFLGPILK	K	Q	327	335	9	2	sp|Q9WV70|NOC2L_MOUSE	Q9WV70	NOC2L_MOUSE	Noc2l	Nucleolar complex protein 2 homolog			1	3.33851904E8	MS/MS
EAFLNTEDKGDSLDSVEALIK	R	K	1465	1485	21	4	sp|P16546|SPTN1_MOUSE	P16546	SPTN1_MOUSE	Sptan1	Spectrin alpha chain, non-erythrocytic 1			1	1.70179866E9	MS/MS
EAFMEQFR	R	K	402	409	8	2	sp|P83887|TBG1_MOUSE	P83887	TBG1_MOUSE	Tubg1	Tubulin gamma-1 chain			1	5.5346086E8	MS/MS
EAFNIIGR	R	R	177	184	8	2	sp|Q6PD26|PIGS_MOUSE	Q6PD26	PIGS_MOUSE	Pigs	GPI transamidase component PIG-S			1	1.47730278E9	MS/MS
EAFPVSETSFK	K	L	545	555	11	3	sp|Q60949|TBCD1_MOUSE	Q60949	TBCD1_MOUSE	Tbc1d1	TBC1 domain family member 1			1	9.9080696E7	MS/MS
EAFQDDPR	K	F	357	364	8	2	sp|Q9D5V5|CUL5_MOUSE	Q9D5V5	CUL5_MOUSE	Cul5	Cullin-5			1	1.5416E9	MS/MS
EAFQEALAAAGDK	K	L	9	21	13	2,3	sp|P10639|THIO_MOUSE	P10639	THIO_MOUSE	Txn	Thioredoxin			3	9.1282043E9	MS/MS
EAFQEQKPEK	R	Q	1463	1472	10	3	sp|Q4QRL3|CC88B_MOUSE	Q4QRL3	CC88B_MOUSE	Ccdc88b	Coiled-coil domain-containing protein 88B			1	1.05467398E9	MS/MS
EAFQLAQQPHQNQAK	K	L	12	26	15	3	tr|E9PWG6|E9PWG6_MOUSE	E9PWG6	E9PWG6_MOUSE	Ncapg	Non-SMC condensin I complex, subunit G			1	7.2633549E8	MS/MS
EAFQLFDR	K	T	14	21	8	2	sp|Q60605|MYL6_MOUSE	Q60605	MYL6_MOUSE	Myl6	Myosin light polypeptide 6			2	2.75684198E9	MS/MS
EAFQSVVLPAFEK	R	S	1121	1133	13	3	sp|Q3UJB9|EDC4_MOUSE	Q3UJB9	EDC4_MOUSE	Edc4	Enhancer of mRNA-decapping protein 4			2	1.79082291E9	MS/MS
EAFREDLPNR	K	M	390	399	10	3	sp|O88554|PARP2_MOUSE	O88554	PARP2_MOUSE	Parp2	Poly [ADP-ribose] polymerase 2			1	1.77936208E8	MS/MS
EAFSLFDK	K	D	15	22	8	2	sp|P0DP26|CALM1_MOUSE	P0DP26	CALM1_MOUSE	Calm1	Calmodulin-1	Calm2, Calm3, Calml3	sp|P0DP27|CALM2_MOUSE, sp|P0DP28|CALM3_MOUSE, sp|Q9D6P8|CALL3_MOUSE	1	1.24145651E9	MS/MS
EAFSLFDKDGDGTITTK	K	E	15	31	17	2,3	sp|P0DP26|CALM1_MOUSE	P0DP26	CALM1_MOUSE	Calm1	Calmodulin-1	Calm2, Calm3	sp|P0DP27|CALM2_MOUSE, sp|P0DP28|CALM3_MOUSE	3	1.21906611E9	MS/MS
EAFTADGDQVFAGR	R	Y	641	654	14	2	sp|Q924W5|SMC6_MOUSE	Q924W5	SMC6_MOUSE	Smc6	Structural maintenance of chromosomes protein 6			1	3.2653456E8	MS/MS
EAFTEAR	K	G	260	266	7	2	sp|Q3V3R4|ITA1_MOUSE	Q3V3R4	ITA1_MOUSE	Itga1	Integrin alpha-1			1	2.1397096E8	MS/MS
EAFVHIVTLEDMR	R	E	613	625	13	3	sp|Q8R4X3|RBM12_MOUSE	Q8R4X3	RBM12_MOUSE	Rbm12	RNA-binding protein 12			2	4.9925312E8	MS/MS
EAFVVEEWVK	K	E	803	812	10	2,3	sp|O55029|COPB2_MOUSE	O55029	COPB2_MOUSE	Copb2	Coatomer subunit beta'			3	5.4281943E9	MS/MS
EAFWLGTLK	R	N	1380	1388	9	2	sp|Q80V62|FACD2_MOUSE	Q80V62	FACD2_MOUSE	Fancd2	Fanconi anemia group D2 protein homolog			2	6.2506432E8	MS/MS
EAGAEASPSGAAAR	K	G	6	19	14	2	sp|Q6GQV7|EDRF1_MOUSE	Q6GQV7	EDRF1_MOUSE	Edrf1	Erythroid differentiation-related factor 1			1	1.297178E8	MS/MS
EAGAGGLAIAVEGPSK	R	A	2265	2280	16	2,3	sp|Q8BTM8|FLNA_MOUSE	Q8BTM8	FLNA_MOUSE	Flna	Filamin-A			2	4.14578688E9	MS/MS
EAGAPGPATETELAAAAQPGAETALTLR	R	G	947	974	28	3	sp|B0V2N1|PTPRS_MOUSE	B0V2N1	PTPRS_MOUSE	Ptprs	Receptor-type tyrosine-protein phosphatase S			1	5.4356848E7	MS/MS
EAGAVLPEQYQEDASDVK	R	D	45	62	18	3	sp|Q9CPR7|SIKE1_MOUSE	Q9CPR7	SIKE1_MOUSE	Sike1	Suppressor of IKBKE 1			1	1.51090944E8	MS/MS
EAGDAVVEMHWVEGQNR	K	D	517	533	17	3	sp|Q9CQG2|MET16_MOUSE	Q9CQG2	MET16_MOUSE	Mettl16	RNA N6-adenosine-methyltransferase METTL16			1	1.24346528E8	MS/MS
EAGDEFELR	R	Y	92	100	9	2	sp|Q64373|B2CL1_MOUSE	Q64373	B2CL1_MOUSE	Bcl2l1	Bcl-2-like protein 1			2	7.5840544E8	MS/MS
EAGDSPNSASVEAALQR	R	W	739	755	17	2	sp|Q8C3R1|BRAT1_MOUSE	Q8C3R1	BRAT1_MOUSE	Brat1	BRCA1-associated ATM activator 1			1	8.0668774E8	MS/MS
EAGDVCYADVQK	R	D	134	145	12	2	sp|Q9D0B0|SRSF9_MOUSE	Q9D0B0	SRSF9_MOUSE	Srsf9	Serine/arginine-rich splicing factor 9			1	1.08899072E8	MS/MS
EAGDVCYADVYR	R	D	143	154	12	2	sp|Q6PDM2|SRSF1_MOUSE	Q6PDM2	SRSF1_MOUSE	Srsf1	Serine/arginine-rich splicing factor 1			4	2.96351258E9	MS/MS
EAGEAAK	K	A	185	191	7	2	sp|Q8BRN9|C2D1B_MOUSE	Q8BRN9	C2D1B_MOUSE	Cc2d1b	Coiled-coil and C2 domain-containing protein 1B			1	1.76811866E9	MS/MS
EAGEANK	K	T	390	396	7	2	sp|F6ZDS4|TPR_MOUSE	F6ZDS4	TPR_MOUSE	Tpr	Nucleoprotein TPR			2	7.1487933E9	MS/MS
EAGEDNEGFLSK	R	L	462	473	12	2	sp|Q99M87|DNJA3_MOUSE	Q99M87	DNJA3_MOUSE	Dnaja3	DnaJ homolog subfamily A member 3, mitochondrial			1	1.34932944E8	MS/MS
EAGEEETGK	R	A	485	493	9	2	sp|Q3SYK4|VRTN_MOUSE	Q3SYK4	VRTN_MOUSE	Vrtn	Vertnin			1	3.3279846E7	MS/MS
EAGEGPEDLGDGGPLLYR	R	A	421	438	18	2	sp|Q8C208|IKZF4_MOUSE	Q8C208	IKZF4_MOUSE	Ikzf4	Zinc finger protein Eos			1	5.148824E7	MS/MS
EAGELYNR	K	M	1700	1707	8	2	sp|Q6NS46|RRP5_MOUSE	Q6NS46	RRP5_MOUSE	Pdcd11	Protein RRP5 homolog			1	6.8919878E8	MS/MS
EAGEPGDVEPR	R	R	319	329	11	2	sp|P97855|G3BP1_MOUSE	P97855	G3BP1_MOUSE	G3bp1	Ras GTPase-activating protein-binding protein 1			2	4.16538368E9	MS/MS
EAGEQVASSPAEVAEK	K	A	79	94	16	3	sp|Q99L13|3HIDH_MOUSE	Q99L13	3HIDH_MOUSE	Hibadh	3-hydroxyisobutyrate dehydrogenase, mitochondrial			1	3.15840608E8	MS/MS
EAGFLRPVTIFGPIADVAR	R	E	640	658	19	3	sp|P39447|ZO1_MOUSE	P39447	ZO1_MOUSE	Tjp1	Tight junction protein ZO-1			1	4.4879104E8	MS/MS
EAGGAFGK	R	R	42	49	8	2	sp|O35143|ATIF1_MOUSE	O35143	ATIF1_MOUSE	Atp5if1	ATPase inhibitor, mitochondrial			1	6.8670125E8	MS/MS
EAGGDYATWSITPDSSTQPYWK	R	W	2364	2385	22	2,3	sp|Q80SU7|GVIN1_MOUSE	Q80SU7	GVIN1_MOUSE	Gvin1	Interferon-induced very large GTPase 1			3	3.1371008E9	MS/MS
EAGGIVIDTSGGPLDLMSCR	R	V	243	262	20	2	sp|Q91UZ5|IMPA2_MOUSE	Q91UZ5	IMPA2_MOUSE	Impa2	Inositol monophosphatase 2			1	6.0132212E7	MS/MS
EAGGNMSIQFLGTVYK	R	V	616	631	16	2,3	sp|Q91ZA3|PCCA_MOUSE	Q91ZA3	PCCA_MOUSE	Pcca	Propionyl-CoA carboxylase alpha chain, mitochondrial			3	1.38976013E9	MS/MS
EAGGNPK	K	Q	1781	1787	7	2	sp|P26039|TLN1_MOUSE	P26039	TLN1_MOUSE	Tln1	Talin-1			3	3.31168282E9	MS/MS
EAGGNYTPALTEQEVYAQVAR	K	L	344	364	21	2,3	sp|Q60520|SIN3A_MOUSE	Q60520	SIN3A_MOUSE	Sin3a	Paired amphipathic helix protein Sin3a			4	6.0956429E8	MS/MS
EAGITEK	R	V	136	142	7	2	sp|P17751|TPIS_MOUSE	P17751	TPIS_MOUSE	Tpi1	Triosephosphate isomerase			1	2.07216742E9	MS/MS
EAGIVTEPLGEMVDSSGASEEAAVDPGSVR	K	E	362	391	30	3	sp|Q8BVE8|NSD2_MOUSE	Q8BVE8	NSD2_MOUSE	Nsd2	Histone-lysine N-methyltransferase NSD2			1	3.9295236E7	MS/MS
EAGLAWSFFK	K	Q	239	248	10	2	sp|Q8C3B8|RFT1_MOUSE	Q8C3B8	RFT1_MOUSE	Rft1	Protein RFT1 homolog			1	2.8905274E7	MS/MS
EAGLDITHICLPPDSGEDEIIDEILK	K	I	120	145	26	4	sp|Q3V3R1|C1TM_MOUSE	Q3V3R1	C1TM_MOUSE	Mthfd1l	Monofunctional C1-tetrahydrofolate synthase, mitochondrial			1	6.8805862E8	MS/MS
EAGLQHGEEGQLGNQSALGCR	R	D	1014	1034	21	3	sp|Q6P1D7|SLX4_MOUSE	Q6P1D7	SLX4_MOUSE	Slx4	Structure-specific endonuclease subunit SLX4			1	9.3293072E7	MS/MS
EAGNINQSLLTLGR	R	V	283	296	14	2	sp|Q6P9P6|KIF11_MOUSE	Q6P9P6	KIF11_MOUSE	Kif11	Kinesin-like protein KIF11			1	2.7098281E9	MS/MS
EAGNINQSLMTLR	R	T	356	368	13	2	sp|E9Q5G3|KIF23_MOUSE	E9Q5G3	KIF23_MOUSE	Kif23	Kinesin-like protein KIF23			1	0	MS/MS
EAGNINR	K	S	284	290	7	2	sp|Q6P9L6|KIF15_MOUSE	Q6P9L6	KIF15_MOUSE	Kif15	Kinesin-like protein KIF15			2	1.05811936E8	MS/MS
EAGNINTSLLTLGK	R	C	398	411	14	2	sp|Q80WE4|KI20B_MOUSE	Q80WE4	KI20B_MOUSE	Kif20b	Kinesin-like protein KIF20B			2	2.13004704E8	MS/MS
EAGPELSSER	R	Q	1222	1231	10	2	sp|Q3UPH7|ARH40_MOUSE	Q3UPH7	ARH40_MOUSE	Arhgef40	Rho guanine nucleotide exchange factor 40			1	3.3121822E7	MS/MS
EAGSEAESSSADPGPGR	K	K	431	447	17	3	sp|P56183|RRP1_MOUSE	P56183	RRP1_MOUSE	Rrp1	Ribosomal RNA processing protein 1 homolog A			1	1.5729504E8	MS/MS
EAGSEPVPEQESTEAAPAE	K	-	563	581	19	3	sp|Q9D824|FIP1_MOUSE	Q9D824	FIP1_MOUSE	Fip1l1	Pre-mRNA 3'-end-processing factor FIP1			2	8.3861901E8	MS/MS
EAGSIPEELHK	R	E	53	63	11	3	sp|Q8BGW1|FTO_MOUSE	Q8BGW1	FTO_MOUSE	Fto	Alpha-ketoglutarate-dependent dioxygenase FTO			1	3.82299424E8	MS/MS
EAGSVSLR	K	M	1058	1065	8	2	sp|P16546|SPTN1_MOUSE	P16546	SPTN1_MOUSE	Sptan1	Spectrin alpha chain, non-erythrocytic 1			1	8.3226086E8	MS/MS
EAGTPSLDSEAK	R	E	126	137	12	2	sp|Q67FY2|BCL9L_MOUSE	Q67FY2	BCL9L_MOUSE	Bcl9l	B-cell CLL/lymphoma 9-like protein			2	2.18484912E8	MS/MS
EAGVATEK	K	E	1554	1561	8	2	sp|Q9WUF3|C8AP2_MOUSE	Q9WUF3	C8AP2_MOUSE	Casp8ap2	CASP8-associated protein 2			1	8.2202944E7	MS/MS
EAGVEMDDEEDLSTPNEK	R	L	357	374	18	2,3	sp|Q922B2|SYDC_MOUSE	Q922B2	SYDC_MOUSE	Dars1	Aspartate--tRNA ligase, cytoplasmic			5	2.61546803E9	MS/MS
EAGVFVPR	K	S	771	778	8	2	sp|Q91V92|ACLY_MOUSE	Q91V92	ACLY_MOUSE	Acly	ATP-citrate synthase			4	1.29992376E10	MS/MS
EAGVPGQFTPPEDLDR	R	V	16	31	16	2	sp|Q9CR25|DPH2_MOUSE	Q9CR25	DPH2_MOUSE	Dph2	2-(3-amino-3-carboxypropyl)histidine synthase subunit 2			1	2.96715488E8	MS/MS
EAGVQIAGR	K	H	158	166	9	2	sp|Q922D8|C1TC_MOUSE	Q922D8	C1TC_MOUSE	Mthfd1	C-1-tetrahydrofolate synthase, cytoplasmic			2	3.58768026E9	MS/MS
EAGYTEFTGPPQKPPR	K	L	846	861	16	3	sp|Q9QVP9|FAK2_MOUSE	Q9QVP9	FAK2_MOUSE	Ptk2b	Protein-tyrosine kinase 2-beta			2	7.5899757E8	MS/MS
EAHAQALQDR	R	V	1669	1678	10	3	sp|Q8CJ40|CROCC_MOUSE	Q8CJ40	CROCC_MOUSE	Crocc	Rootletin			2	6.2517304E7	MS/MS
EAHDAFR	R	S	2131	2137	7	2	sp|P16546|SPTN1_MOUSE	P16546	SPTN1_MOUSE	Sptan1	Spectrin alpha chain, non-erythrocytic 1			1	7.8565677E8	MS/MS
EAHEPLAVADAK	K	L	82	93	12	3	sp|Q6DFW4|NOP58_MOUSE	Q6DFW4	NOP58_MOUSE	Nop58	Nucleolar protein 58			2	5.0657423E9	MS/MS
EAHGIVVTDVTFLPEK	K	G	340	355	16	3	sp|Q9WUQ2|PREB_MOUSE	Q9WUQ2	PREB_MOUSE	Preb	Prolactin regulatory element-binding protein			1	2.94920736E8	MS/MS
EAHSDDNPSEGDGAVK	R	K	1386	1401	16	3	sp|Q8R4H2|ARHGC_MOUSE	Q8R4H2	ARHGC_MOUSE	Arhgef12	Rho guanine nucleotide exchange factor 12			2	1.26929208E8	MS/MS
EAHTTISSNDR	K	A	615	625	11	3	sp|Q9EQH2|ERAP1_MOUSE	Q9EQH2	ERAP1_MOUSE	Erap1	Endoplasmic reticulum aminopeptidase 1			1	1.4280484E7	MS/MS
EAHVDVK	K	F	452	458	7	3	sp|Q9Z2I9|SUCB1_MOUSE	Q9Z2I9	SUCB1_MOUSE	Sucla2	Succinate--CoA ligase [ADP-forming] subunit beta, mitochondrial			1	1.0732928E9	MS/MS
EAIAALLEK	R	L	915	923	9	2	sp|Q9QY06|MYO9B_MOUSE	Q9QY06	MYO9B_MOUSE	Myo9b	Unconventional myosin-IXb			2	4.08767437E9	MS/MS
EAIAELER	R	E	2595	2602	8	2	sp|Q9QXS1|PLEC_MOUSE	Q9QXS1	PLEC_MOUSE	Plec	Plectin			1	5.4269683E8	MS/MS
EAIAHLLGVALVR	K	Y	221	233	13	3	sp|Q8K2Z4|CND1_MOUSE	Q8K2Z4	CND1_MOUSE	Ncapd2	Condensin complex subunit 1			1	1.09267226E9	MS/MS
EAIAMLHK	R	D	968	975	8	3	sp|O35638|STAG2_MOUSE	O35638	STAG2_MOUSE	Stag2	Cohesin subunit SA-2			2	1.87143078E9	MS/MS
EAIATYVK	K	E	194	201	8	2	sp|Q5SUC9|SCO1_MOUSE	Q5SUC9	SCO1_MOUSE	Sco1	Protein SCO1 homolog, mitochondrial			1	3.76970784E8	MS/MS
EAIAVAK	R	A	1005	1011	7	2	sp|Q8BX17|GEMI5_MOUSE	Q8BX17	GEMI5_MOUSE	Gemin5	Gem-associated protein 5			2	3.20111309E9	MS/MS
EAIAVFMEHSFK	K	D	362	373	12	3	sp|Q91Z40|GBP7_MOUSE	Q91Z40	GBP7_MOUSE	Gbp7	Guanylate-binding protein 7	Gbp3	sp|Q61107|GBP3_MOUSE	1	5.4153338E8	MS/MS
EAICEVALDYK	K	K	2258	2268	11	2	sp|Q62261|SPTB2_MOUSE	Q62261	SPTB2_MOUSE	Sptbn1	Spectrin beta chain, non-erythrocytic 1			1	5.8071872E8	MS/MS
EAICSSLK	K	A	803	810	8	2	sp|Q8R307|VPS18_MOUSE	Q8R307	VPS18_MOUSE	Vps18	Vacuolar protein sorting-associated protein 18 homolog			1	2.9720448E8	MS/MS
EAIDAAGEGGR	R	I	66	76	11	2	sp|Q9CY45|EFMT1_MOUSE	Q9CY45	EFMT1_MOUSE	Eef1akmt1	EEF1A lysine methyltransferase 1			1	4.92837152E8	MS/MS
EAIDEFRR	R	F	196	203	8	2,3	sp|P98195|ATP9B_MOUSE	P98195	ATP9B_MOUSE	Atp9b	Probable phospholipid-transporting ATPase IIB			5	7.7938675E8	MS/MS
EAIDHEK	K	K	211	217	7	2,3	sp|P18653|KS6A1_MOUSE	P18653	KS6A1_MOUSE	Rps6ka1	Ribosomal protein S6 kinase alpha-1			3	1.34522112E10	MS/MS
EAIDSPVSFLALHNQIR	R	N	556	572	17	3	sp|Q9EPU0|RENT1_MOUSE	Q9EPU0	RENT1_MOUSE	Upf1	Regulator of nonsense transcripts 1			1	1.8067529E9	MS/MS
EAIDSYIK	K	A	1123	1130	8	2	sp|Q68FD5|CLH1_MOUSE	Q68FD5	CLH1_MOUSE	Cltc	Clathrin heavy chain 1			2	1.26952602E9	MS/MS
EAIEALHPESLISCQLQFK	R	Q	1598	1616	19	3	sp|Q9QY81|PO210_MOUSE	Q9QY81	PO210_MOUSE	Nup210	Nuclear pore membrane glycoprotein 210			1	9.311984E8	MS/MS
EAIEGTYIDK	K	K	49	58	10	2	sp|P62281|RS11_MOUSE	P62281	RS11_MOUSE	Rps11	Small ribosomal subunit protein uS17			2	2.27632051E9	MS/MS
EAIEGTYIDKK	K	C	49	59	11	3	sp|P62281|RS11_MOUSE	P62281	RS11_MOUSE	Rps11	Small ribosomal subunit protein uS17			1	4.09494502E9	MS/MS
EAIEIFR	R	K	362	368	7	2	sp|Q8CFB4|GBP5_MOUSE	Q8CFB4	GBP5_MOUSE	Gbp5	Guanylate-binding protein 5			1	4.60892384E8	MS/MS
EAIEMASR	K	V	928	935	8	2	sp|Q9QXZ0|MACF1_MOUSE	Q9QXZ0	MACF1_MOUSE	Macf1	Microtubule-actin cross-linking factor 1, isoforms 1/2/3/4			2	9.6188582E8	MS/MS
EAIESAIGGNAYQHSK	K	V	23	38	16	3	sp|P51807|DYLT1_MOUSE	P51807	DYLT1_MOUSE	Dynlt1	Dynein light chain Tctex-type 1			1	1.4616024E8	MS/MS
EAIGFATTVDR	K	D	256	266	11	2	sp|Q6WKZ8|UBR2_MOUSE	Q6WKZ8	UBR2_MOUSE	Ubr2	E3 ubiquitin-protein ligase UBR2			2	8.5202483E8	MS/MS
EAIIELR	R	V	582	588	7	2	sp|Q62172|RBP1_MOUSE	Q62172	RBP1_MOUSE	Ralbp1	RalA-binding protein 1			1	2.21840368E8	MS/MS
EAIIPGSVYDR	R	S	945	955	11	2	sp|Q9EPU0|RENT1_MOUSE	Q9EPU0	RENT1_MOUSE	Upf1	Regulator of nonsense transcripts 1			3	2.91375462E9	MS/MS
EAIISEK	R	R	1946	1952	7	2	sp|A2AJK6|CHD7_MOUSE	A2AJK6	CHD7_MOUSE	Chd7	Chromodomain-helicase-DNA-binding protein 7			1	3.7519616E8	MS/MS
EAIIVGSIITK	R	C	303	313	11	2	sp|O54825|BYST_MOUSE	O54825	BYST_MOUSE	Bysl	Bystin			1	3.73821056E8	MS/MS
EAILAIHK	R	E	586	593	8	3	sp|P57780|ACTN4_MOUSE	P57780	ACTN4_MOUSE	Actn4	Alpha-actinin-4			2	2.76492739E10	MS/MS
EAILEDLQK	K	I	617	625	9	2	sp|Q8JZR0|ACSL5_MOUSE	Q8JZR0	ACSL5_MOUSE	Acsl5	Long-chain-fatty-acid--CoA ligase 5			1	8.7272998E8	MS/MS
EAILEYILHQK	R	R	68	78	11	3	sp|Q9D6T0|NOSIP_MOUSE	Q9D6T0	NOSIP_MOUSE	Nosip	Nitric oxide synthase-interacting protein			1	9.025808E7	MS/MS
EAILQVITSK	R	M	370	379	10	2	sp|A0A7N9VSG0|AFG2B_MOUSE	A0A7N9VSG0	AFG2B_MOUSE	Afg2b	ATPase family gene 2 protein homolog B			1	3.83971e+06	MS/MS
EAILSCNQALK	K	T	324	334	11	2	sp|F8VPK0|SKI3_MOUSE	F8VPK0	SKI3_MOUSE	Skic3	Superkiller complex protein 3			1	4.33682816E8	MS/MS
EAINLLEPMTNDPVNYVR	K	Q	667	684	18	2	sp|Q3TXS7|PSMD1_MOUSE	Q3TXS7	PSMD1_MOUSE	Psmd1	26S proteasome non-ATPase regulatory subunit 1			1	2.89768928E8	MS/MS
EAINQGMDEELER	R	D	37	49	13	2	sp|Q9D051|ODPB_MOUSE	Q9D051	ODPB_MOUSE	Pdhb	Pyruvate dehydrogenase E1 component subunit beta, mitochondrial			3	2.5593096E8	MS/MS
EAINQGMDEELERDEK	R	V	37	52	16	3	sp|Q9D051|ODPB_MOUSE	Q9D051	ODPB_MOUSE	Pdhb	Pyruvate dehydrogenase E1 component subunit beta, mitochondrial			4	2.62602112E9	MS/MS
EAINVEQAFQTIAR	K	N	158	171	14	3	sp|P51150|RAB7A_MOUSE	P51150	RAB7A_MOUSE	Rab7a	Ras-related protein Rab-7a			1	3.32288032E8	MS/MS
EAIPEEQELDFR	K	G	319	330	12	2	sp|Q99MR1|GGYF1_MOUSE	Q99MR1	GGYF1_MOUSE	Gigyf1	GRB10-interacting GYF protein 1			1	4.0113988E7	MS/MS
EAIQAPSEENESPLK	K	S	28	42	15	3	sp|Q8BHZ4|ZN592_MOUSE	Q8BHZ4	ZN592_MOUSE	Znf592	Zinc finger protein 592			1	9.3769488E7	MS/MS
EAIQHPADEK	R	L	65	74	10	3	sp|Q921M7|CYRIB_MOUSE	Q921M7	CYRIB_MOUSE	Cyrib	CYFIP-related Rac1 interactor B			2	5.9807959E9	MS/MS
EAIQLVNTR	K	E	531	539	9	2	sp|Q9Z110|P5CS_MOUSE	Q9Z110	P5CS_MOUSE	Aldh18a1	Delta-1-pyrroline-5-carboxylate synthase			1	8.2185206E9	MS/MS
EAIQLVNTREEVEDLCR	K	L	531	547	17	3	sp|Q9Z110|P5CS_MOUSE	Q9Z110	P5CS_MOUSE	Aldh18a1	Delta-1-pyrroline-5-carboxylate synthase			3	9.4611546E8	MS/MS
EAISDDEDEALYQK	K	V	558	571	14	2,3	sp|Q8C3S2|TNG6_MOUSE	Q8C3S2	TNG6_MOUSE	Tango6	Transport and Golgi organization protein 6 homolog			2	2.0845872E8	MS/MS
EAISDSLLR	R	K	169	177	9	2	sp|Q80VY9|DHX33_MOUSE	Q80VY9	DHX33_MOUSE	Dhx33	ATP-dependent RNA helicase DHX33			1	3.61793152E8	MS/MS
EAISEGGR	R	A	1304	1311	8	2	sp|E9Q6J5|BD1L1_MOUSE	E9Q6J5	BD1L1_MOUSE	Bod1l	Biorientation of chromosomes in cell division protein 1-like 1			1	9.3579699E8	MS/MS
EAIVESDSEAENYK	K	V	1805	1818	14	2	sp|Q5H8C4|VP13A_MOUSE	Q5H8C4	VP13A_MOUSE	Vps13a	Intermembrane lipid transfer protein VPS13A			1	2.5030884E7	MS/MS
EAIVESDSEAENYKVPEYK	K	T	1805	1823	19	3	sp|Q5H8C4|VP13A_MOUSE	Q5H8C4	VP13A_MOUSE	Vps13a	Intermembrane lipid transfer protein VPS13A			1	3.12200224E8	MS/MS
EAIVTSEELGQDLEHVEVLQK	K	K	169	189	21	3	sp|P16546|SPTN1_MOUSE	P16546	SPTN1_MOUSE	Sptan1	Spectrin alpha chain, non-erythrocytic 1			1	5.4982342E8	MS/MS
EAIYSGYIR	K	N	280	288	9	2	sp|Q6P5D8|SMHD1_MOUSE	Q6P5D8	SMHD1_MOUSE	Smchd1	Structural maintenance of chromosomes flexible hinge domain-containing protein 1			2	3.90796646E9	MS/MS
EAKPDELMDSK	K	L	115	125	11	2,3	sp|Q9WV55|VAPA_MOUSE	Q9WV55	VAPA_MOUSE	Vapa	Vesicle-associated membrane protein-associated protein A			2	2.40188518E9	MS/MS
EALAAEDR	R	E	1595	1602	8	2	tr|E9Q512|E9Q512_MOUSE	E9Q512	E9Q512_MOUSE	Trip11	Thyroid hormone receptor interactor 11			2	1.08582989E9	MS/MS
EALAGLLK	K	T	4491	4498	8	2	sp|Q9QXZ0|MACF1_MOUSE	Q9QXZ0	MACF1_MOUSE	Macf1	Microtubule-actin cross-linking factor 1, isoforms 1/2/3/4			1	1.4825943E9	MS/MS
EALAHEK	K	F	485	491	7	3	sp|Q9D486|CMIP_MOUSE	Q9D486	CMIP_MOUSE	Cmip	C-Maf-inducing protein			1	3.40249088E8	MS/MS
EALAVER	R	-	943	949	7	2	sp|Q8CGK3|LONM_MOUSE	Q8CGK3	LONM_MOUSE	Lonp1	Lon protease homolog, mitochondrial			2	3.88268595E9	MS/MS
EALCDPTVASR	K	L	255	265	11	2	sp|Q80X73|PELO_MOUSE	Q80X73	PELO_MOUSE	Pelo	Protein pelota homolog			1	1.28325734E9	MS/MS
EALCGCTVNVPTLDGR	R	T	264	279	16	2	sp|Q9QYJ3|DNJB1_MOUSE	Q9QYJ3	DNJB1_MOUSE	Dnajb1	DnaJ homolog subfamily B member 1			1	2.56526256E8	MS/MS
EALDDVTLPR	K	L	702	711	10	2	sp|Q9JHR7|IDE_MOUSE	Q9JHR7	IDE_MOUSE	Ide	Insulin-degrading enzyme			1	2.67687501E9	MS/MS
EALDEETAAK	R	A	436	445	10	2	sp|Q91WG2|RABE2_MOUSE	Q91WG2	RABE2_MOUSE	Rabep2	Rab GTPase-binding effector protein 2			1	1.42970912E8	MS/MS
EALDEQLVQVK	K	E	241	251	11	3	sp|Q8BVL9|JKIP1_MOUSE	Q8BVL9	JKIP1_MOUSE	Jakmip1	Janus kinase and microtubule-interacting protein 1			1	6.0739768E7	MS/MS
EALDNSTNLK	K	G	433	442	10	2	sp|Q80VP0|TCPR1_MOUSE	Q80VP0	TCPR1_MOUSE	Tecpr1	Tectonin beta-propeller repeat-containing protein 1			1	5.6692787E8	MS/MS
EALEENGIITDK	K	A	215	226	12	2,3	sp|Q9JJ78|TOPK_MOUSE	Q9JJ78	TOPK_MOUSE	Pbk	Lymphokine-activated killer T-cell-originated protein kinase			2	1.52687616E8	MS/MS
EALEGILIR	R	G	353	361	9	2	sp|Q8BWJ3|KPB2_MOUSE	Q8BWJ3	KPB2_MOUSE	Phka2	Phosphorylase b kinase regulatory subunit alpha, liver isoform			1	2.15902016E8	MS/MS
EALEHLCTYEK	R	Q	208	218	11	2	sp|Q80UM3|NAA15_MOUSE	Q80UM3	NAA15_MOUSE	Naa15	N-alpha-acetyltransferase 15, NatA auxiliary subunit			1	1.54218848E8	MS/MS
EALELLK	K	T	222	228	7	2	sp|P17182|ENOA_MOUSE	P17182	ENOA_MOUSE	Eno1	Alpha-enolase			5	1.57051607E10	MS/MS
EALELQR	R	R	56	62	7	2	sp|Q80VY9|DHX33_MOUSE	Q80VY9	DHX33_MOUSE	Dhx33	ATP-dependent RNA helicase DHX33			1	7.0704512E8	MS/MS
EALELTDTGLLSGSEER	K	V	1300	1316	17	3	sp|Q9JHU4|DYHC1_MOUSE	Q9JHU4	DYHC1_MOUSE	Dync1h1	Cytoplasmic dynein 1 heavy chain 1			1	3.20676147E9	MS/MS
EALENANTNTEVLK	R	N	94	107	14	2	sp|Q9D8B3|CHM4B_MOUSE	Q9D8B3	CHM4B_MOUSE	Chmp4b	Charged multivesicular body protein 4b			1	3.04740544E8	MS/MS
EALENCIAVQDFDQASK	K	L	502	518	17	3	tr|E9PWG6|E9PWG6_MOUSE	E9PWG6	E9PWG6_MOUSE	Ncapg	Non-SMC condensin I complex, subunit G			1	1.92494298E9	MS/MS
EALENVIK	K	S	642	649	8	2	tr|G3X9B1|G3X9B1_MOUSE	G3X9B1	G3X9B1_MOUSE	Heatr1	HEAT repeat-containing protein 1			1	1.87611648E9	MS/MS
EALEQQR	K	Q	925	931	7	2	sp|P97496|SMRC1_MOUSE	P97496	SMRC1_MOUSE	Smarcc1	SWI/SNF complex subunit SMARCC1			2	2.3658688E9	MS/MS
EALETSVGYAWLPLMK	K	H	781	796	16	2,3	sp|Q8BZN6|DOC10_MOUSE	Q8BZN6	DOC10_MOUSE	Dock10	Dedicator of cytokinesis protein 10			2	6.539527E8	MS/MS
EALEVDWSGEK	K	A	222	232	11	2	sp|Q9R1T2|SAE1_MOUSE	Q9R1T2	SAE1_MOUSE	Sae1	SUMO-activating enzyme subunit 1			1	6.4478253E8	MS/MS
EALFHTFNR	K	A	371	379	9	3	sp|Q6Y5D8|RHG10_MOUSE	Q6Y5D8	RHG10_MOUSE	Arhgap10	Rho GTPase-activating protein 10			1	4.10284384E8	MS/MS
EALFNEFVAAAR	R	K	772	783	12	2	sp|Q8CGF7|TCRG1_MOUSE	Q8CGF7	TCRG1_MOUSE	Tcerg1	Transcription elongation regulator 1			1	6.3090714E9	MS/MS
EALGAAQPDNLK	R	P	919	930	12	2	sp|Q6ZQ73|CAND2_MOUSE	Q6ZQ73	CAND2_MOUSE	Cand2	Cullin-associated NEDD8-dissociated protein 2			1	1.59531824E8	MS/MS
EALGAPEAAASEGTVAK	K	E	1737	1753	17	2,3	sp|Q5XG71|UTP20_MOUSE	Q5XG71	UTP20_MOUSE	Utp20	Small subunit processome component 20 homolog			2	2.80789376E8	MS/MS
EALGCHIEQGTK	R	R	632	643	12	2	sp|Q8R3F9|STPAP_MOUSE	Q8R3F9	STPAP_MOUSE	Tut1	Speckle targeted PIP5K1A-regulated poly(A) polymerase			1	3.3539422E7	MS/MS
EALGDAQQSVR	R	L	80	90	11	2	sp|Q9QYI3|DNJC7_MOUSE	Q9QYI3	DNJC7_MOUSE	Dnajc7	DnaJ homolog subfamily C member 7			3	2.2787241E9	MS/MS
EALGDSK	K	S	834	840	7	2	sp|A2AIV2|VIR_MOUSE	A2AIV2	VIR_MOUSE	Virma	Protein virilizer homolog			2	5.06861024E8	MS/MS
EALGFMR	K	N	361	367	7	2	sp|Q62383|SPT6H_MOUSE	Q62383	SPT6H_MOUSE	Supt6h	Transcription elongation factor SPT6			2	7.5995347E8	MS/MS
EALGGQALYPHVLVK	K	N	362	376	15	3	sp|Q8VDM6|HNRL1_MOUSE	Q8VDM6	HNRL1_MOUSE	Hnrnpul1	Heterogeneous nuclear ribonucleoprotein U-like protein 1			2	2.4944087E9	MS/MS
EALGHQEK	R	L	199	206	8	3	sp|Q8R322|GLE1_MOUSE	Q8R322	GLE1_MOUSE	Gle1	mRNA export factor GLE1			1	2.2399936E8	MS/MS
EALIQCLK	K	E	233	240	8	2	sp|Q8K389|CK5P2_MOUSE	Q8K389	CK5P2_MOUSE	Cdk5rap2	CDK5 regulatory subunit-associated protein 2			1	1.92964048E8	MS/MS
EALIQELQHK	K	L	1097	1106	10	3	sp|Q6P9L6|KIF15_MOUSE	Q6P9L6	KIF15_MOUSE	Kif15	Kinesin-like protein KIF15			1	2.53055386E9	MS/MS
EALISQGR	R	K	104	111	8	2	sp|Q3TC33|CC127_MOUSE	Q3TC33	CC127_MOUSE	Ccdc127	Coiled-coil domain-containing protein 127			1	3.32015936E8	MS/MS
EALITASETLK	K	E	523	533	11	2	sp|Q8CG47|SMC4_MOUSE	Q8CG47	SMC4_MOUSE	Smc4	Structural maintenance of chromosomes protein 4			2	3.98739251E9	MS/MS
EALIVGGVGCNLR	K	L	256	268	13	2	sp|Q8BWU5|OSGEP_MOUSE	Q8BWU5	OSGEP_MOUSE	Osgep	tRNA N6-adenosine threonylcarbamoyltransferase			1	4.86931392E8	MS/MS
EALKEFDFLVTSEEGDNESR	K	S	283	302	20	3	sp|O55106|STRN_MOUSE	O55106	STRN_MOUSE	Strn	Striatin			1	0	MS/MS
EALLATSQLR	K	I	619	628	10	2	sp|Q9WUF3|C8AP2_MOUSE	Q9WUF3	C8AP2_MOUSE	Casp8ap2	CASP8-associated protein 2			1	4.83588736E8	MS/MS
EALLDSR	R	V	267	273	7	2	sp|Q9ESJ0|XPO4_MOUSE	Q9ESJ0	XPO4_MOUSE	Xpo4	Exportin-4			1	7.9027283E8	MS/MS
EALLELLR	K	L	398	405	8	2	sp|O54825|BYST_MOUSE	O54825	BYST_MOUSE	Bysl	Bystin			2	8.2723891E8	MS/MS
EALLGVQEDVDEYVK	R	L	45	59	15	3	sp|Q8BP92|RCN2_MOUSE	Q8BP92	RCN2_MOUSE	Rcn2	Reticulocalbin-2			1	1.313552E8	MS/MS
EALLQASR	K	D	401	408	8	2	sp|P26041|MOES_MOUSE	P26041	MOES_MOUSE	Msn	Moesin			2	1.09571215E10	MS/MS
EALLSSAVDHGSDEAR	R	F	139	154	16	3	sp|P80314|TCPB_MOUSE	P80314	TCPB_MOUSE	Cct2	T-complex protein 1 subunit beta			1	1.99614992E8	MS/MS
EALLVFFNR	K	T	654	662	9	2	sp|Q8BJL0|SMAL1_MOUSE	Q8BJL0	SMAL1_MOUSE	Smarcal1	SWI/SNF-related matrix-associated actin-dependent regulator of chromatin subfamily A-like protein 1			1	4.3525488E8	MS/MS
EALNILK	K	L	2242	2248	7	2	tr|F8VQ05|F8VQ05_MOUSE	F8VQ05	F8VQ05_MOUSE	Fryl	FRY like transcription coactivator	Fry	sp|E9Q8I9|FRY_MOUSE	1	1.01525421E9	MS/MS
EALNSCNK	K	M	539	546	8	2	sp|P09405|NUCL_MOUSE	P09405	NUCL_MOUSE	Ncl	Nucleolin			1	7.5044832E7	MS/MS
EALNVINTHTK	K	V	63	73	11	3	tr|F8VQC1|F8VQC1_MOUSE	F8VQC1	F8VQC1_MOUSE	Srp72	Signal recognition particle subunit SRP72			1	1.83513936E8	MS/MS
EALPDHEDEIPETVR	K	T	411	425	15	3	sp|Q80TJ7|PHF8_MOUSE	Q80TJ7	PHF8_MOUSE	Phf8	Histone lysine demethylase PHF8			1	8.7676691E8	MS/MS
EALPDILTSIIR	R	T	181	192	12	2	sp|Q9DBN5|LONP2_MOUSE	Q9DBN5	LONP2_MOUSE	Lonp2	Lon protease homolog 2, peroxisomal			2	1.03824019E9	MS/MS
EALPDLPSPDADHK	K	L	431	444	14	3	sp|O54692|ZW10_MOUSE	O54692	ZW10_MOUSE	Zw10	Centromere/kinetochore protein zw10 homolog			1	2.5068806E7	MS/MS
EALPIPK	R	T	177	183	7	2	sp|E9Q5G3|KIF23_MOUSE	E9Q5G3	KIF23_MOUSE	Kif23	Kinesin-like protein KIF23			1	5.6682086E8	MS/MS
EALPSIWDSPTK	K	Q	54	65	12	2	sp|Q9DB25|ALG5_MOUSE	Q9DB25	ALG5_MOUSE	Alg5	Dolichyl-phosphate beta-glucosyltransferase			1	7.3940704E8	MS/MS
EALPTGVTVK	K	Q	888	897	10	2	sp|Q60591|NFAC2_MOUSE	Q60591	NFAC2_MOUSE	Nfatc2	Nuclear factor of activated T-cells, cytoplasmic 2			1	3.31782707E9	MS/MS
EALPTWDK	R	Q	365	372	8	2	sp|O88544|CSN4_MOUSE	O88544	CSN4_MOUSE	Cops4	COP9 signalosome complex subunit 4			3	1.72454438E9	MS/MS
EALQAAK	K	L	231	237	7	2	sp|Q6P1H6|ANKL2_MOUSE	Q6P1H6	ANKL2_MOUSE	Ankle2	Ankyrin repeat and LEM domain-containing protein 2			1	2.68836352E8	MS/MS
EALQDVEDENQ	K	-	245	255	11	2	sp|P62259|1433E_MOUSE	P62259	1433E_MOUSE	Ywhae	14-3-3 protein epsilon			2	3.92015968E8	MS/MS
EALQEKEEQK	R	T	521	530	10	3	tr|Q3UJB0|Q3UJB0_MOUSE	Q3UJB0	Q3UJB0_MOUSE	Sf3b2	Splicing factor 3b, subunit 2			1	1.73438144E9	MS/MS
EALQEQLDER	K	L	337	346	10	2	sp|Q91VW5|GOGA4_MOUSE	Q91VW5	GOGA4_MOUSE	Golga4	Golgin subfamily A member 4			1	4.3409152E8	MS/MS
EALQLFIHNK	K	E	326	335	10	3	sp|Q9R0B9|PLOD2_MOUSE	Q9R0B9	PLOD2_MOUSE	Plod2	Procollagen-lysine,2-oxoglutarate 5-dioxygenase 2			1	4.26715392E8	MS/MS
EALQQEGGQQR	K	Q	1336	1346	11	2	sp|Q91VW5|GOGA4_MOUSE	Q91VW5	GOGA4_MOUSE	Golga4	Golgin subfamily A member 4			1	5.868024E7	MS/MS
EALQSSVASPLR	R	L	183	194	12	2	sp|Q8VC16|LRC14_MOUSE	Q8VC16	LRC14_MOUSE	Lrrc14	Leucine-rich repeat-containing protein 14			1	1.44899824E8	MS/MS
EALQVAEAGTELFK	K	D	388	401	14	3	sp|Q8VCY6|UTP6_MOUSE	Q8VCY6	UTP6_MOUSE	Utp6	U3 small nucleolar RNA-associated protein 6 homolog			1	1.57401904E8	MS/MS
EALQYFYFLR	R	D	546	555	10	2	sp|Q8BJ71|NUP93_MOUSE	Q8BJ71	NUP93_MOUSE	Nup93	Nuclear pore complex protein Nup93			1	227750	MS/MS
EALSAECVR	R	A	125	133	9	2	sp|Q8BYL4|SYYM_MOUSE	Q8BYL4	SYYM_MOUSE	Yars2	Tyrosine--tRNA ligase, mitochondrial			2	2.1201513E9	MS/MS
EALSGALQGGLR	R	Q	1409	1420	12	2	sp|O08550|KMT2B_MOUSE	O08550	KMT2B_MOUSE	Kmt2b	Histone-lysine N-methyltransferase 2B			1	4.96134304E8	MS/MS
EALSGVVR	K	Q	557	564	8	2	sp|Q9JKY5|HIP1R_MOUSE	Q9JKY5	HIP1R_MOUSE	Hip1r	Huntingtin-interacting protein 1-related protein			1	1.82432819E9	MS/MS
EALSLAQMQEQTLQLEQQSK	K	L	72	91	20	3	sp|Q925I1|ATAD3_MOUSE	Q925I1	ATAD3_MOUSE	Atad3	ATPase family AAA domain-containing protein 3			1	2.83074688E8	MS/MS
EALSSEDSTLLESR	R	T	920	933	14	2	sp|Q9Z1T6|FYV1_MOUSE	Q9Z1T6	FYV1_MOUSE	Pikfyve	1-phosphatidylinositol 3-phosphate 5-kinase			1	3.47802688E8	MS/MS
EALSSWLQDGVDGFQFR	K	D	226	242	17	2,3	sp|P10852|4F2_MOUSE	P10852	4F2_MOUSE	Slc3a2	Amino acid transporter heavy chain SLC3A2			2	3.65356339E9	MS/MS
EALSTATVQAAER	K	A	1724	1736	13	2	sp|Q8BX70|VP13C_MOUSE	Q8BX70	VP13C_MOUSE	Vps13c	Intermembrane lipid transfer protein VPS13C			1	3.0298784E7	MS/MS
EALSTER	K	G	34	40	7	2	sp|P28867|KPCD_MOUSE	P28867	KPCD_MOUSE	Prkcd	Protein kinase C delta type			1	7.3065248E8	MS/MS
EALSVVSDDQSLFDSAYGAAAHLPK	K	A	7	31	25	4	sp|P26323|FLI1_MOUSE	P26323	FLI1_MOUSE	Fli1	Friend leukemia integration 1 transcription factor			1	2.62261392E8	MS/MS
EALTEEK	K	C	437	443	7	2	sp|Q02053|UBA1_MOUSE	Q02053	UBA1_MOUSE	Uba1	Ubiquitin-like modifier-activating enzyme 1			1	1.12426061E9	MS/MS
EALTFDQANPTQILGK	K	L	539	554	16	2	sp|P27612|PLAP_MOUSE	P27612	PLAP_MOUSE	Plaa	Phospholipase A-2-activating protein			1	5.4221869E8	MS/MS
EALVANDNENSADLDDT	R	-	437	453	17	2	sp|Q9JK24|P2R3C_MOUSE	Q9JK24	P2R3C_MOUSE	Ppp2r3c	Serine/threonine-protein phosphatase 2A regulatory subunit B'' subunit gamma			1	1.04400808E8	MS/MS
EALVDTLTGILSPVQEVR	K	A	23	40	18	3	sp|Q91YE6|IPO9_MOUSE	Q91YE6	IPO9_MOUSE	Ipo9	Importin-9			1	3.3916887E9	MS/MS
EALVEPASESPR	R	P	266	277	12	2	sp|P70441|NHRF1_MOUSE	P70441	NHRF1_MOUSE	Nherf1	Na(+)/H(+) exchange regulatory cofactor NHE-RF1			2	9.9646509E8	MS/MS
EALVEPASESPRPALAR	R	S	266	282	17	3	sp|P70441|NHRF1_MOUSE	P70441	NHRF1_MOUSE	Nherf1	Na(+)/H(+) exchange regulatory cofactor NHE-RF1			2	1.92855565E9	MS/MS
EALVILHENIR	R	L	89	99	11	3	sp|Q8VCW8|ACSF2_MOUSE	Q8VCW8	ACSF2_MOUSE	Acsf2	Medium-chain acyl-CoA ligase ACSF2, mitochondrial			1	5.18739072E8	MS/MS
EALVQVEVSCPK	K	E	1566	1577	12	2	sp|Q80YV3|TRRAP_MOUSE	Q80YV3	TRRAP_MOUSE	Trrap	Transformation/transcription domain-associated protein			1	1.73686496E8	MS/MS
EAMAALR	R	K	152	158	7	2	sp|O88974|SETB1_MOUSE	O88974	SETB1_MOUSE	Setdb1	Histone-lysine N-methyltransferase SETDB1			3	6.8784589E8	MS/MS
EAMAVFMEHSFKDENQQFLK	K	K	360	379	20	4	sp|A0A0G2JDV3|GBP6_MOUSE	A0A0G2JDV3	GBP6_MOUSE	Gbp6	Guanylate-binding protein 6	Gbp10, Gbp4, Gbp8, Gbp9	sp|A4UUI3|GBP4_MOUSE, tr|Q000W5|Q000W5_MOUSE, tr|Q2V6D6|Q2V6D6_MOUSE, tr|Q8BTS3|Q8BTS3_MOUSE	1	4.17978368E8	MS/MS
EAMDLIMACCVSK	R	K	968	980	13	2	sp|Q924C1|XPO5_MOUSE	Q924C1	XPO5_MOUSE	Xpo5	Exportin-5			1	5.5748328E7	MS/MS
EAMDPIAELLSQLSGVR	R	R	194	210	17	3	sp|Q80UY2|KCMF1_MOUSE	Q80UY2	KCMF1_MOUSE	Kcmf1	E3 ubiquitin-protein ligase KCMF1			1	3.6894336E7	MS/MS
EAMECSDVIWQR	K	G	346	357	12	2	sp|Q9JJK2|LANC2_MOUSE	Q9JJK2	LANC2_MOUSE	Lancl2	LanC-like protein 2			1	9.9941448E7	MS/MS
EAMEDEANR	R	A	896	904	9	2	sp|Q6PCZ4|MAGE1_MOUSE	Q6PCZ4	MAGE1_MOUSE	Magee1	Melanoma-associated antigen E1			1	9270356	MS/MS
EAMEDGEIDGNK	K	V	625	636	12	2,3	sp|P09405|NUCL_MOUSE	P09405	NUCL_MOUSE	Ncl	Nucleolin			4	5.12157824E8	MS/MS
EAMEHPYFYPVVK	K	E	318	330	13	3	sp|O54833|CSK22_MOUSE	O54833	CSK22_MOUSE	Csnk2a2	Casein kinase II subunit alpha'			1	8.72492E7	MS/MS
EAMEHPYFYTVVK	R	D	317	329	13	3	sp|Q60737|CSK21_MOUSE	Q60737	CSK21_MOUSE	Csnk2a1	Casein kinase II subunit alpha			2	1.3481303E9	MS/MS
EAMEQQK	K	G	1208	1214	7	2	sp|Q99PL5|RRBP1_MOUSE	Q99PL5	RRBP1_MOUSE	Rrbp1	Ribosome-binding protein 1			4	1.16422886E9	MS/MS
EAMNDPLLER	R	Y	244	253	10	2	sp|O35286|DHX15_MOUSE	O35286	DHX15_MOUSE	Dhx15	ATP-dependent RNA helicase DHX15			7	1.50029404E10	MS/MS
EAMQAAK	R	D	1029	1035	7	2	sp|A2AL36|CNTRL_MOUSE	A2AL36	CNTRL_MOUSE	Cntrl	Centriolin			1	6.8338522E8	MS/MS
EAMSLVENLPCISCASNR	R	W	619	636	18	3	sp|B2RXS4|PLXB2_MOUSE	B2RXS4	PLXB2_MOUSE	Plxnb2	Plexin-B2			1	4.24164928E8	MS/MS
EAMVAFFNAAIAR	R	A	731	743	13	2	sp|Q921M4|GOGA2_MOUSE	Q921M4	GOGA2_MOUSE	Golga2	Golgin subfamily A member 2			1	2.14141664E8	MS/MS
EAMVQCSLEACR	K	V	371	382	12	2	tr|E9PX68|E9PX68_MOUSE	E9PX68	E9PX68_MOUSE	Slc4a1ap	Solute carrier family 4 (anion exchanger), member 1, adaptor protein			1	2.4042834E7	MS/MS
EANDALNAYVCK	R	G	69	80	12	2	sp|Q7TPD0|INT3_MOUSE	Q7TPD0	INT3_MOUSE	Ints3	Integrator complex subunit 3			1	4.19495328E8	MS/MS
EANEDESGFTCCAFSAR	R	E	1087	1103	17	3	sp|Q80TR8|DCAF1_MOUSE	Q80TR8	DCAF1_MOUSE	Dcaf1	DDB1- and CUL4-associated factor 1			2	7.6524368E7	MS/MS
EANEETEK	R	L	878	885	8	2	sp|Q6ZQ06|CE162_MOUSE	Q6ZQ06	CE162_MOUSE	Cep162	Centrosomal protein of 162 kDa			1	3.8416824E7	MS/MS
EANEILQR	K	S	196	203	8	2	sp|P50096|IMDH1_MOUSE	P50096	IMDH1_MOUSE	Impdh1	Inosine-5'-monophosphate dehydrogenase 1	Impdh2	sp|P24547|IMDH2_MOUSE	2	1.19153449E10	MS/MS
EANELQQWITEK	R	E	1099	1110	12	2	sp|P16546|SPTN1_MOUSE	P16546	SPTN1_MOUSE	Sptan1	Spectrin alpha chain, non-erythrocytic 1			1	5.4932858E8	MS/MS
EANFNVDLDYRPALPR	K	C	497	512	16	3	sp|Q3V3E1|UBS3A_MOUSE	Q3V3E1	UBS3A_MOUSE	Ubash3a	Ubiquitin-associated and SH3 domain-containing protein A			1	1.39596186E9	MS/MS
EANGDAGEK	K	S	135	143	9	2	sp|Q9JIK5|DDX21_MOUSE	Q9JIK5	DDX21_MOUSE	Ddx21	Nucleolar RNA helicase 2			1	1.3075016E8	MS/MS
EANHNVSAPYGR	R	I	826	837	12	3	sp|Q5SQX6|CYFP2_MOUSE	Q5SQX6	CYFP2_MOUSE	Cyfip2	Cytoplasmic FMR1-interacting protein 2	Cyfip1	sp|Q7TMB8|CYFP1_MOUSE	6	1.70195443E9	MS/MS
EANIHQFIDSLPDK	K	Y	1149	1162	14	3	sp|P06795|MDR1B_MOUSE	P06795	MDR1B_MOUSE	Abcb1b	ATP-dependent translocase ABCB1	Abcb1a	sp|P21447|MDR1A_MOUSE	1	1.20769216E8	MS/MS
EANLAAAFGK	R	P	496	505	10	2	sp|O08749|DLDH_MOUSE	O08749	DLDH_MOUSE	Dld	Dihydrolipoyl dehydrogenase, mitochondrial			1	1.80618765E9	MS/MS
EANLAAAFGKPINF	R	-	496	509	14	2,3	sp|O08749|DLDH_MOUSE	O08749	DLDH_MOUSE	Dld	Dihydrolipoyl dehydrogenase, mitochondrial			2	1.16822669E9	MS/MS
EANLLNAVIVQR	K	L	357	368	12	2	sp|Q9CZ44|NSF1C_MOUSE	Q9CZ44	NSF1C_MOUSE	Nsfl1c	NSFL1 cofactor p47			1	1.12731405E9	MS/MS
EANNFLWPFK	K	L	225	234	10	2	sp|P14148|RL7_MOUSE	P14148	RL7_MOUSE	Rpl7	Large ribosomal subunit protein uL30			1	4.4992924E7	MS/MS
EANNGSSPAGSLADAMSQK	R	H	122	140	19	3	sp|P42232|STA5B_MOUSE	P42232	STA5B_MOUSE	Stat5b	Signal transducer and activator of transcription 5B			1	6.5174e+06	MS/MS
EANQAINPK	R	L	462	470	9	2	sp|Q61656|DDX5_MOUSE	Q61656	DDX5_MOUSE	Ddx5	Probable ATP-dependent RNA helicase DDX5			3	3.60984166E9	MS/MS
EANQAPK	K	S	220	226	7	2	sp|Q922Q8|LRC59_MOUSE	Q922Q8	LRC59_MOUSE	Lrrc59	Leucine-rich repeat-containing protein 59			1	3.9535568E7	MS/MS
EANQQIEK	K	F	70	77	8	2	sp|Q9D2Y4|MLKL_MOUSE	Q9D2Y4	MLKL_MOUSE	Mlkl	Mixed lineage kinase domain-like protein			1	9.4161971E8	MS/MS
EANQQQQFNR	R	N	676	685	10	2	sp|P16546|SPTN1_MOUSE	P16546	SPTN1_MOUSE	Sptan1	Spectrin alpha chain, non-erythrocytic 1			4	2.4653545E9	MS/MS
EANVDAVDIVGCTALHR	K	G	693	709	17	2	sp|B2RXR6|ANR44_MOUSE	B2RXR6	ANR44_MOUSE	Ankrd44	Serine/threonine-protein phosphatase 6 regulatory ankyrin repeat subunit B			1	2.07011248E8	MS/MS
EANVYYASTPSGESR	K	A	190	204	15	2	sp|Q922Q2|RIOK1_MOUSE	Q922Q2	RIOK1_MOUSE	Riok1	Serine/threonine-protein kinase RIO1			1	5.9606528E8	MS/MS
EANYIDK	K	I	202	208	7	2	sp|P47199|QOR_MOUSE	P47199	QOR_MOUSE	Cryz	Quinone oxidoreductase			1	3.47766944E8	MS/MS
EAPADEDIDTLK	R	Q	525	536	12	2	sp|Q9EP71|RAI14_MOUSE	Q9EP71	RAI14_MOUSE	Rai14	Ankycorbin			1	8.140984E7	MS/MS
EAPANEDEDAGEDSMK	R	V	44	59	16	3	sp|O08900|IKZF3_MOUSE	O08900	IKZF3_MOUSE	Ikzf3	Zinc finger protein Aiolos			2	6.1502458E8	MS/MS
EAPATAVAGDGDNGSGLR	R	R	86	103	18	2,3	sp|Q923E4|SIR1_MOUSE	Q923E4	SIR1_MOUSE	Sirt1	NAD-dependent protein deacetylase sirtuin-1			3	9.2499752E7	MS/MS
EAPCILIYIPDGHTK	R	E	694	708	15	3	sp|Q8CGC7|SYEP_MOUSE	Q8CGC7	SYEP_MOUSE	Eprs1	Bifunctional glutamate/proline--tRNA ligase			1	4.8812718E9	MS/MS
EAPDGCPDHVLR	K	A	93	104	12	3	sp|Q9Z0E0|NCDN_MOUSE	Q9Z0E0	NCDN_MOUSE	Ncdn	Neurochondrin			1	7.6149837E8	MS/MS
EAPDQDPGGPR	R	V	454	464	11	2	sp|Q9D7B1|DUS2L_MOUSE	Q9D7B1	DUS2L_MOUSE	Dus2	tRNA-dihydrouridine(20) synthase [NAD(P)+]-like			1	3.9186896E8	MS/MS
EAPEETK	K	R	1044	1050	7	2	sp|Q8BZN6|DOC10_MOUSE	Q8BZN6	DOC10_MOUSE	Dock10	Dedicator of cytokinesis protein 10			1	4.86185568E8	MS/MS
EAPEETKR	K	A	1044	1051	8	3	sp|Q8BZN6|DOC10_MOUSE	Q8BZN6	DOC10_MOUSE	Dock10	Dedicator of cytokinesis protein 10			2	9.8659113E9	MS/MS
EAPEGQGQGPQAAR	R	E	610	623	14	2	sp|Q3UMT1|PP12C_MOUSE	Q3UMT1	PP12C_MOUSE	Ppp1r12c	Protein phosphatase 1 regulatory subunit 12C			1	3.2803444E7	MS/MS
EAPEPMELDDPK	K	R	686	697	12	2,3	sp|P42225|STAT1_MOUSE	P42225	STAT1_MOUSE	Stat1	Signal transducer and activator of transcription 1			3	3.18351008E8	MS/MS
EAPEPMELDDPKR	K	T	686	698	13	3	sp|P42225|STAT1_MOUSE	P42225	STAT1_MOUSE	Stat1	Signal transducer and activator of transcription 1			9	3.95386573E9	MS/MS
EAPGAAEGR	R	L	776	784	9	2	sp|Q99MR3|S12A9_MOUSE	Q99MR3	S12A9_MOUSE	Slc12a9	Solute carrier family 12 member 9			1	8.2378912E7	MS/MS
EAPGPAGSGR	R	S	14	23	10	2	sp|Q9D735|TRIR_MOUSE	Q9D735	TRIR_MOUSE	Trir	Telomerase RNA component interacting RNase			1	1.50218125E9	MS/MS
EAPGPTVEDASR	R	I	299	310	12	2	sp|Q7TME2|SPAG5_MOUSE	Q7TME2	SPAG5_MOUSE	Spag5	Sperm-associated antigen 5			2	4.81763008E8	MS/MS
EAPGVEQR	R	L	362	369	8	2	sp|Q6PFY1|FCSD1_MOUSE	Q6PFY1	FCSD1_MOUSE	Fchsd1	F-BAR and double SH3 domains protein 1			1	1.55843488E8	MS/MS
EAPNFESFSCLCAPGWQGK	K	R	850	868	19	2	sp|O35516|NOTC2_MOUSE	O35516	NOTC2_MOUSE	Notch2	Neurogenic locus notch homolog protein 2			1	1.27366056E8	MS/MS
EAPNSSASATER	K	D	15	26	12	2	tr|D3YW29|D3YW29_MOUSE	D3YW29	D3YW29_MOUSE	Rexo5	RNA exonuclease 5			1	3.6726456E7	MS/MS
EAPPWENTSLR	R	G	716	726	11	2	sp|Q99KY4|GAK_MOUSE	Q99KY4	GAK_MOUSE	Gak	Cyclin-G-associated kinase			1	8.2278074E8	MS/MS
EAPQDFHPDR	R	V	665	674	10	2,3	sp|Q8BTM8|FLNA_MOUSE	Q8BTM8	FLNA_MOUSE	Flna	Filamin-A			3	9.9740324E9	MS/MS
EAPQGELVHK	R	A	632	641	10	3	sp|Q4QRL3|CC88B_MOUSE	Q4QRL3	CC88B_MOUSE	Ccdc88b	Coiled-coil domain-containing protein 88B			1	1.58690637E9	MS/MS
EAPSSGWAALGLSYK	R	V	444	458	15	2	sp|Q9D4F8|GCP4_MOUSE	Q9D4F8	GCP4_MOUSE	Tubgcp4	Gamma-tubulin complex component 4			1	4.94467552E8	MS/MS
EAPTHLPSVDLSNPFTK	R	E	1248	1264	17	3	sp|Q6NXI6|RPRD2_MOUSE	Q6NXI6	RPRD2_MOUSE	Rprd2	Regulation of nuclear pre-mRNA domain-containing protein 2			1	8.5215808E8	MS/MS
EAPWPSAQSEIR	R	T	1351	1362	12	2	sp|Q6PAR5|GAPD1_MOUSE	Q6PAR5	GAPD1_MOUSE	Gapvd1	GTPase-activating protein and VPS9 domain-containing protein 1			1	1.12256282E9	MS/MS
EAQADVETK	R	R	1047	1055	9	2	sp|P51432|PLCB3_MOUSE	P51432	PLCB3_MOUSE	Plcb3	1-phosphatidylinositol 4,5-bisphosphate phosphodiesterase beta-3			1	1.84890544E8	MS/MS
EAQADVETKR	R	K	1047	1056	10	3	sp|P51432|PLCB3_MOUSE	P51432	PLCB3_MOUSE	Plcb3	1-phosphatidylinositol 4,5-bisphosphate phosphodiesterase beta-3			1	8.0041856E7	MS/MS
EAQAELEDYRK	R	R	654	664	11	3	sp|Q9EP71|RAI14_MOUSE	Q9EP71	RAI14_MOUSE	Rai14	Ankycorbin			1	1.68254112E8	MS/MS
EAQAFVK	R	L	1065	1071	7	2	sp|B2RUP2|UN13D_MOUSE	B2RUP2	UN13D_MOUSE	Unc13d	Protein unc-13 homolog D			2	9.0217798E8	MS/MS
EAQAPTGGDPAGLLPPEWEEDEER	R	M	7	30	24	3	sp|Q8R1T1|CHMP7_MOUSE	Q8R1T1	CHMP7_MOUSE	Chmp7	Charged multivesicular body protein 7			1	8.4881992E7	MS/MS
EAQASLR	R	E	980	986	7	2	sp|Q8CJ40|CROCC_MOUSE	Q8CJ40	CROCC_MOUSE	Crocc	Rootletin			1	5.0837776E7	MS/MS
EAQAVPATLQELEATK	K	A	1259	1274	16	3	sp|Q9QXS1|PLEC_MOUSE	Q9QXS1	PLEC_MOUSE	Plec	Plectin			1	1.19542054E9	MS/MS
EAQDDLVK	K	T	451	458	8	2	sp|P26040|EZRI_MOUSE	P26040	EZRI_MOUSE	Ezr	Ezrin			2	3.32769649E10	MS/MS
EAQDMLNHSEK	K	E	654	664	11	3	sp|P70335|ROCK1_MOUSE	P70335	ROCK1_MOUSE	Rock1	Rho-associated protein kinase 1			1	2.72092416E8	MS/MS
EAQDSSSYR	R	R	145	153	9	2	sp|Q61792|LASP1_MOUSE	Q61792	LASP1_MOUSE	Lasp1	LIM and SH3 domain protein 1			6	3.45502797E9	MS/MS
EAQDTLDAR	K	V	616	624	9	2	sp|Q5BL07|PEX1_MOUSE	Q5BL07	PEX1_MOUSE	Pex1	Peroxisomal ATPase PEX1			1	6.9928365E8	MS/MS
EAQEACAR	R	E	598	605	8	2	sp|Q7TS75|AMER1_MOUSE	Q7TS75	AMER1_MOUSE	Amer1	APC membrane recruitment protein 1			1	1.5750136E7	MS/MS
EAQEKPPDDSDLR	R	S	178	190	13	3	sp|Q8K0Q5|RHG18_MOUSE	Q8K0Q5	RHG18_MOUSE	Arhgap18	Rho GTPase-activating protein 18			1	3.13983264E8	MS/MS
EAQELGSPEDR	R	L	925	935	11	2	sp|Q60875|ARHG2_MOUSE	Q60875	ARHG2_MOUSE	Arhgef2	Rho guanine nucleotide exchange factor 2			1	1.3743465E9	MS/MS
EAQELYR	R	D	35	41	7	2	sp|Q9D0U9|ARV1_MOUSE	Q9D0U9	ARV1_MOUSE	Arv1	Protein ARV1			1	2.68842752E8	MS/MS
EAQGNVTEAEK	R	V	94	104	11	2	sp|Q3URS9|MITOK_MOUSE	Q3URS9	MITOK_MOUSE	Ccdc51	Mitochondrial potassium channel			1	4.5949968E8	MS/MS
EAQGQLDSQPEDQR	R	E	206	219	14	2	tr|E9QAF4|E9QAF4_MOUSE	E9QAF4	E9QAF4_MOUSE	Phldb3	Pleckstrin homology like domain, family B, member 3			1	2.07646E7	MS/MS
EAQGQLDSQPEDQRER	R	L	206	221	16	3	tr|E9QAF4|E9QAF4_MOUSE	E9QAF4	E9QAF4_MOUSE	Phldb3	Pleckstrin homology like domain, family B, member 3			1	3.7202556E7	MS/MS
EAQHAEEK	R	G	466	473	8	3	sp|Q921C5|BICD2_MOUSE	Q921C5	BICD2_MOUSE	Bicd2	Protein bicaudal D homolog 2			1	2.2279721E9	MS/MS
EAQIMHQLDNPYIVR	R	L	385	399	15	3	sp|P43404|ZAP70_MOUSE	P43404	ZAP70_MOUSE	Zap70	Tyrosine-protein kinase ZAP-70			1	8.2316096E8	MS/MS
EAQKYPNAELAWCQEEHK	K	N	944	961	18	4	sp|Q60597|ODO1_MOUSE	Q60597	ODO1_MOUSE	Ogdh	2-oxoglutarate dehydrogenase complex component E1			1	1.47050099E9	MS/MS
EAQLASSQEIVR	K	S	231	242	12	2	sp|P70388|RAD50_MOUSE	P70388	RAD50_MOUSE	Rad50	DNA repair protein RAD50			1	2.99802214E9	MS/MS
EAQLIHDR	R	N	949	956	8	3	sp|Q9WVL3|S12A7_MOUSE	Q9WVL3	S12A7_MOUSE	Slc12a7	Solute carrier family 12 member 7			1	2.81562528E8	MS/MS
EAQLLEELEASR	R	V	1115	1126	12	2	sp|Q60952|CP250_MOUSE	Q60952	CP250_MOUSE	Cep250	Centrosome-associated protein CEP250			1	3.02168e+06	MS/MS
EAQLMTLK	R	N	58	65	8	2	sp|Q64521|GPDM_MOUSE	Q64521	GPDM_MOUSE	Gpd2	Glycerol-3-phosphate dehydrogenase, mitochondrial			1	3.85315168E8	MS/MS
EAQLYAAQAHLK	K	L	522	533	12	3	sp|Q99MD9|NASP_MOUSE	Q99MD9	NASP_MOUSE	Nasp	Nuclear autoantigenic sperm protein			2	5.4142331E9	MS/MS
EAQMAAK	R	L	113	119	7	2	sp|P54227|STMN1_MOUSE	P54227	STMN1_MOUSE	Stmn1	Stathmin			3	1.39318912E9	MS/MS
EAQNDLEQVLR	R	Q	506	516	11	2	sp|Q8BL66|EEA1_MOUSE	Q8BL66	EEA1_MOUSE	Eea1	Early endosome antigen 1			2	4.8717312E8	MS/MS
EAQNLAFTGLNLVAR	R	T	378	392	15	2	sp|Q8BMG1|ATRIP_MOUSE	Q8BMG1	ATRIP_MOUSE	Atrip	ATR-interacting protein			1	3.69698336E8	MS/MS
EAQNQPIDK	R	A	41	49	9	2	sp|Q99LI7|CSTF3_MOUSE	Q99LI7	CSTF3_MOUSE	Cstf3	Cleavage stimulation factor subunit 3			1	9.9450618E8	MS/MS
EAQPLEAEAPGVDLGILPEGR	K	G	765	785	21	3	sp|Q3UW53|NIBA1_MOUSE	Q3UW53	NIBA1_MOUSE	Niban1	Protein Niban 1			2	3.17685184E8	MS/MS
EAQQETQK	K	A	125	132	8	2	sp|Q99LH9|3BP5L_MOUSE	Q99LH9	3BP5L_MOUSE	Sh3bp5l	SH3 domain-binding protein 5-like			1	2.0833784E7	MS/MS
EAQQLVQR	R	V	653	660	8	2	sp|Q99MK8|ARBK1_MOUSE	Q99MK8	ARBK1_MOUSE	Grk2	Beta-adrenergic receptor kinase 1			2	1.07442227E9	MS/MS
EAQQQQHLYR	R	A	1966	1975	10	2	sp|P45481|CBP_MOUSE	P45481	CBP_MOUSE	Crebbp	Histone lysine acetyltransferase CREBBP			1	3.4187156E7	MS/MS
EAQQYSEALASTR	R	I	38	50	13	2	sp|Q9CYL5|GAPR1_MOUSE	Q9CYL5	GAPR1_MOUSE	Glipr2	Golgi-associated plant pathogenesis-related protein 1			4	1.61918874E9	MS/MS
EAQSEAPPSAPDR	K	A	1037	1049	13	2	sp|P70399|TP53B_MOUSE	P70399	TP53B_MOUSE	Tp53bp1	TP53-binding protein 1			1	5.6764109E8	MS/MS
EAQSICER	R	V	236	243	8	2	sp|Q9DBG3|AP2B1_MOUSE	Q9DBG3	AP2B1_MOUSE	Ap2b1	AP-2 complex subunit beta	Ap1b1	sp|O35643|AP1B1_MOUSE	2	3.49188352E9	MS/MS
EAQSLISAAIEPDKK	R	E	221	235	15	3	tr|Q3UIX4|Q3UIX4_MOUSE	Q3UIX4	Q3UIX4_MOUSE	Srsf11	Serine and arginine-rich splicing factor 11			1	1.8756512E8	MS/MS
EAQTLQQYR	R	V	218	226	9	2	sp|P42230|STA5A_MOUSE	P42230	STA5A_MOUSE	Stat5a	Signal transducer and activator of transcription 5A	Stat5b	sp|P42232|STA5B_MOUSE	1	1.49995888E8	MS/MS
EAQTLREELESVR	K	S	979	991	13	3	sp|Q8CHG3|GCC2_MOUSE	Q8CHG3	GCC2_MOUSE	Gcc2	GRIP and coiled-coil domain-containing protein 2			1	1.56132432E8	MS/MS
EAQVNVR	R	M	563	569	7	2	sp|Q569Z6|TR150_MOUSE	Q569Z6	TR150_MOUSE	Thrap3	Thyroid hormone receptor-associated protein 3			2	6.5464791E9	MS/MS
EAQVQYPLQTFAIGMEDSPDLLAAR	K	K	276	300	25	3	sp|Q61024|ASNS_MOUSE	Q61024	ASNS_MOUSE	Asns	Asparagine synthetase [glutamine-hydrolyzing]			1	3.23293472E8	MS/MS
EAQVYEAFK	K	L	340	348	9	2	sp|Q9Z2I8|SUCB2_MOUSE	Q9Z2I8	SUCB2_MOUSE	Suclg2	Succinate--CoA ligase [GDP-forming] subunit beta, mitochondrial			1	5.0176752E8	MS/MS
EAQVYQSEK	K	H	676	684	9	2	sp|Q6A065|CE170_MOUSE	Q6A065	CE170_MOUSE	Cep170	Centrosomal protein of 170 kDa			1	6.990684E7	MS/MS
EAREEAEEK	R	S	190	198	9	3	sp|P34022|RANG_MOUSE	P34022	RANG_MOUSE	Ranbp1	Ran-specific GTPase-activating protein			2	1.38675866E9	MS/MS
EARPETHLDEDEDGKK	R	D	261	276	16	5	sp|P13864|DNMT1_MOUSE	P13864	DNMT1_MOUSE	Dnmt1	DNA (cytosine-5)-methyltransferase 1			1	3.54087e+06	MS/MS
EASADLSPYVR	K	K	157	167	11	2	sp|Q9Z1T1|AP3B1_MOUSE	Q9Z1T1	AP3B1_MOUSE	Ap3b1	AP-3 complex subunit beta-1			1	9.0866618E8	MS/MS
EASALDFDVTDNR	K	I	663	675	13	2	sp|O88572|LRP6_MOUSE	O88572	LRP6_MOUSE	Lrp6	Low-density lipoprotein receptor-related protein 6			1	2.69006016E8	MS/MS
EASAPTPPHWLAER	R	F	27	40	14	3	sp|Q3UQ84|SYTM_MOUSE	Q3UQ84	SYTM_MOUSE	Tars2	Threonine--tRNA ligase, mitochondrial			1	2.45450144E8	MS/MS
EASAQEDAK	R	G	32	40	9	2	sp|Q3UVK0|ERMP1_MOUSE	Q3UVK0	ERMP1_MOUSE	Ermp1	Endoplasmic reticulum metallopeptidase 1			1	1.56689267E9	MS/MS
EASAVLFTITK	R	T	515	525	11	2	sp|P18654|KS6A3_MOUSE	P18654	KS6A3_MOUSE	Rps6ka3	Ribosomal protein S6 kinase alpha-3			1	2.68124288E9	MS/MS
EASCTQGGTTR	R	E	614	624	11	2	sp|Q62406|IRAK1_MOUSE	Q62406	IRAK1_MOUSE	Irak1	Interleukin-1 receptor-associated kinase 1			1	4431163	MS/MS
EASDGEVR	R	R	25	32	8	2	sp|Q91WN1|DNJC9_MOUSE	Q91WN1	DNJC9_MOUSE	Dnajc9	DnaJ homolog subfamily C member 9			1	1.00913552E8	MS/MS
EASDGTDK	K	A	442	449	8	2	sp|Q8C8U0|LIPB1_MOUSE	Q8C8U0	LIPB1_MOUSE	Ppfibp1	Liprin-beta-1			1	3.2203316E7	MS/MS
EASDIILTDDNFTSIVK	K	A	824	840	17	3	sp|G5E829|AT2B1_MOUSE	G5E829	AT2B1_MOUSE	Atp2b1	Plasma membrane calcium-transporting ATPase 1	Atp2b3, Atp2b4	sp|Q6Q477|AT2B4_MOUSE, tr|Q0VF55|Q0VF55_MOUSE	1	1.50137754E9	MS/MS
EASDKEK	R	A	225	231	7	3	sp|Q80XI4|PI42B_MOUSE	Q80XI4	PI42B_MOUSE	Pip4k2b	Phosphatidylinositol 5-phosphate 4-kinase type-2 beta	Pip4k2a, Pip4k2c	sp|O70172|PI42A_MOUSE, sp|Q91XU3|PI42C_MOUSE	2	3.69511885E9	MS/MS
EASDLLEQNR	K	L	688	697	10	2	sp|P97434|MPRIP_MOUSE	P97434	MPRIP_MOUSE	Mprip	Myosin phosphatase Rho-interacting protein			2	1.80250112E8	MS/MS
EASDPQPEDVDGGLK	K	S	104	118	15	2	sp|P47753|CAZA1_MOUSE	P47753	CAZA1_MOUSE	Capza1	F-actin-capping protein subunit alpha-1			1	6.5000832E8	MS/MS
EASELLR	R	E	842	848	7	2	sp|Q9WTI7|MYO1C_MOUSE	Q9WTI7	MYO1C_MOUSE	Myo1c	Unconventional myosin-Ic			1	2.539464E8	MS/MS
EASEQTQTK	R	F	697	705	9	2	sp|Q6P9Q6|FKB15_MOUSE	Q6P9Q6	FKB15_MOUSE	Fkbp15	FK506-binding protein 15			1	2.2517312E7	MS/MS
EASESQNLEK	K	K	10	19	10	2	sp|Q5U5Q9|UIMC1_MOUSE	Q5U5Q9	UIMC1_MOUSE	Uimc1	BRCA1-A complex subunit RAP80			1	2.878174E7	MS/MS
EASEVKPPR	K	D	465	473	9	3	sp|Q6ZQ88|KDM1A_MOUSE	Q6ZQ88	KDM1A_MOUSE	Kdm1a	Lysine-specific histone demethylase 1A			2	1.33553408E9	MS/MS
EASEWTR	K	Q	273	279	7	2	sp|Q571B6|WHAMM_MOUSE	Q571B6	WHAMM_MOUSE	Whamm	WASP homolog-associated protein with actin, membranes and microtubules			2	9.9110128E7	MS/MS
EASFEYLQNEGER	K	L	1435	1447	13	2	sp|Q5SWU9|ACACA_MOUSE	Q5SWU9	ACACA_MOUSE	Acaca	Acetyl-CoA carboxylase 1	Acacb	sp|E9Q4Z2|ACACB_MOUSE	9	2.06240236E10	MS/MS
EASFSELVLDPGTSVIDTCR	K	K	390	409	20	3	sp|Q8BYL4|SYYM_MOUSE	Q8BYL4	SYYM_MOUSE	Yars2	Tyrosine--tRNA ligase, mitochondrial			1	3.0397756E7	MS/MS
EASFSPTDNK	R	F	207	216	10	2	sp|Q8K4P0|WDR33_MOUSE	Q8K4P0	WDR33_MOUSE	Wdr33	pre-mRNA 3' end processing protein WDR33			1	5.10480096E8	MS/MS
EASFVLHTISK	R	T	500	510	11	3	sp|P18653|KS6A1_MOUSE	P18653	KS6A1_MOUSE	Rps6ka1	Ribosomal protein S6 kinase alpha-1			1	9.168423E8	MS/MS
EASGAGDAPR	R	E	1159	1168	10	2	sp|Q6ZPG2|WDR90_MOUSE	Q6ZPG2	WDR90_MOUSE	Wdr90	WD repeat-containing protein 90			2	4.0476152E7	MS/MS
EASGDAGEK	K	S	209	217	9	2	sp|Q9JIK5|DDX21_MOUSE	Q9JIK5	DDX21_MOUSE	Ddx21	Nucleolar RNA helicase 2			1	2.9688407E9	MS/MS
EASGGDSPK	K	D	237	245	9	2	sp|Q3UCQ1|FOXK2_MOUSE	Q3UCQ1	FOXK2_MOUSE	Foxk2	Forkhead box protein K2			1	3.6796916E7	MS/MS
EASGSACDLPR	K	E	219	229	11	2	sp|Q6PDY2|AEDO_MOUSE	Q6PDY2	AEDO_MOUSE	Ado	2-aminoethanethiol dioxygenase			1	6.4854304E7	MS/MS
EASGWQLAFSSPR	K	L	221	233	13	2	sp|Q6P7W2|SHKB1_MOUSE	Q6P7W2	SHKB1_MOUSE	Shkbp1	SH3KBP1-binding protein 1			1	1.818572E7	MS/MS
EASIDILHSIVK	R	R	21	32	12	2	sp|Q8BG32|PSD11_MOUSE	Q8BG32	PSD11_MOUSE	Psmd11	26S proteasome non-ATPase regulatory subunit 11			1	6.0828164E7	MS/MS
EASIYDLTSYFTGSK	K	C	332	346	15	3	sp|O89110|CASP8_MOUSE	O89110	CASP8_MOUSE	Casp8	Caspase-8			1	8.273337E8	MS/MS
EASLDETK	K	I	1734	1741	8	2	sp|Q7TMY8|HUWE1_MOUSE	Q7TMY8	HUWE1_MOUSE	Huwe1	E3 ubiquitin-protein ligase HUWE1			3	2.03037658E9	MS/MS
EASLGEASK	R	L	1055	1063	9	2	sp|Q62261|SPTB2_MOUSE	Q62261	SPTB2_MOUSE	Sptbn1	Spectrin beta chain, non-erythrocytic 1			2	1.57686118E9	MS/MS
EASLLDIK	K	E	672	679	8	2	sp|Q99MI1|RB6I2_MOUSE	Q99MI1	RB6I2_MOUSE	Erc1	ELKS/Rab6-interacting/CAST family member 1			1	3.09220288E8	MS/MS
EASPNPEEGIIR	R	A	650	661	12	2	sp|B2RXS4|PLXB2_MOUSE	B2RXS4	PLXB2_MOUSE	Plxnb2	Plexin-B2			1	4.5526313E9	MS/MS
EASPSNSCQDSTDTESNAEEQR	R	S	382	403	22	2	sp|Q03267|IKZF1_MOUSE	Q03267	IKZF1_MOUSE	Ikzf1	DNA-binding protein Ikaros			1	1.3191267E7	MS/MS
EASQEANAPGSSYK	K	K	481	494	14	2	sp|Q8R3C6|RBM19_MOUSE	Q8R3C6	RBM19_MOUSE	Rbm19	Probable RNA-binding protein 19			1	5.0372232E7	MS/MS
EASQISSECEVEGR	K	P	492	505	14	2	sp|P35689|ERCC5_MOUSE	P35689	ERCC5_MOUSE	Ercc5	DNA excision repair protein ERCC-5			1	3.3720464E7	MS/MS
EASSEELK	R	A	24	31	8	2	sp|Q5U458|DJC11_MOUSE	Q5U458	DJC11_MOUSE	Dnajc11	DnaJ homolog subfamily C member 11			2	1.952592E9	MS/MS
EASSTQDTGK	K	L	338	347	10	2	sp|P41241|CSK_MOUSE	P41241	CSK_MOUSE	Csk	Tyrosine-protein kinase CSK			2	1.57073306E9	MS/MS
EASSTQDTGKLPVK	K	W	338	351	14	3	sp|P41241|CSK_MOUSE	P41241	CSK_MOUSE	Csk	Tyrosine-protein kinase CSK			1	1.11581581E9	MS/MS
EASSVLQWLESK	K	E	4435	4446	12	2	sp|Q9QXZ0|MACF1_MOUSE	Q9QXZ0	MACF1_MOUSE	Macf1	Microtubule-actin cross-linking factor 1, isoforms 1/2/3/4			1	1.9547104E8	MS/MS
EASTCPR	K	G	543	549	7	2	sp|P35601|RFC1_MOUSE	P35601	RFC1_MOUSE	Rfc1	Replication factor C subunit 1			1	5.00323e+06	MS/MS
EASTGVLK	R	D	1633	1640	8	2	sp|A2AGT5|CKAP5_MOUSE	A2AGT5	CKAP5_MOUSE	Ckap5	Cytoskeleton-associated protein 5			1	1.18343091E9	MS/MS
EASTTVR	K	V	186	192	7	2	sp|Q6GQT9|NOMO1_MOUSE	Q6GQT9	NOMO1_MOUSE	Nomo1	BOS complex subunit NOMO1			1	1.99454771E9	MS/MS
EASTVLSSTK	K	N	508	517	10	2	sp|D0QMC3|MNDAL_MOUSE	D0QMC3	MNDAL_MOUSE	Mndal	Myeloid cell nuclear differentiation antigen-like protein			1	1.74453904E8	MS/MS
EASVPLGTVVVPGDSDLELCR	K	A	669	689	21	2	sp|Q80UP3|DGKZ_MOUSE	Q80UP3	DGKZ_MOUSE	Dgkz	Diacylglycerol kinase zeta			1	1.12828912E8	MS/MS
EASVTPSNLWGGQGLLGVSIR	R	F	81	101	21	2	sp|Q99JX3|GORS2_MOUSE	Q99JX3	GORS2_MOUSE	Gorasp2	Golgi reassembly-stacking protein 2			1	2.09260896E8	MS/MS
EASYSLIR	K	K	275	282	8	2	sp|Q3TEA8|HP1B3_MOUSE	Q3TEA8	HP1B3_MOUSE	Hp1bp3	Heterochromatin protein 1-binding protein 3			1	1.48123968E8	MS/MS
EATADDLIK	R	V	1123	1131	9	2	sp|Q3U1J4|DDB1_MOUSE	Q3U1J4	DDB1_MOUSE	Ddb1	DNA damage-binding protein 1			2	5.5315128E9	MS/MS
EATAQKPTASSGSTVTTPPPLVR	K	G	169	191	23	3	sp|Q8CHY6|P66A_MOUSE	Q8CHY6	P66A_MOUSE	Gatad2a	Transcriptional repressor p66 alpha			1	1.79316192E8	MS/MS
EATDAELNQLR	K	A	1014	1024	11	2	sp|P55937|GOGA3_MOUSE	P55937	GOGA3_MOUSE	Golga3	Golgin subfamily A member 3			2	7.2985619E8	MS/MS
EATDAIGHLDR	K	Q	298	308	11	2,3	sp|Q9Z1X4|ILF3_MOUSE	Q9Z1X4	ILF3_MOUSE	Ilf3	Interleukin enhancer-binding factor 3			2	4.32561888E8	MS/MS
EATDEELEK	K	M	634	642	9	2	sp|A2A432|CUL4B_MOUSE	A2A432	CUL4B_MOUSE	Cul4b	Cullin-4B			2	4.29434624E9	MS/MS
EATDEELER	K	I	423	431	9	2	sp|Q3TCH7|CUL4A_MOUSE	Q3TCH7	CUL4A_MOUSE	Cul4a	Cullin-4A			2	2.45926963E9	MS/MS
EATDFSSK	K	S	434	441	8	2	tr|A2ANX3|A2ANX3_MOUSE	A2ANX3	A2ANX3_MOUSE	Atp8b4	Phospholipid-transporting ATPase			1	2.18756864E8	MS/MS
EATDPRPYEAENAIESWR	K	T	104	121	18	3	sp|P47754|CAZA2_MOUSE	P47754	CAZA2_MOUSE	Capza2	F-actin-capping protein subunit alpha-2			1	1.23155176E8	MS/MS
EATEESCR	R	E	758	765	8	2	sp|Q5DTW7|RESF1_MOUSE	Q5DTW7	RESF1_MOUSE	Resf1	Retroelement silencing factor 1			2	3.087956E7	MS/MS
EATEGAVR	R	L	1223	1230	8	2	tr|A0A286YCX6|A0A286YCX6_MOUSE	A0A286YCX6	A0A286YCX6_MOUSE	Trappc8	Trafficking protein particle complex 8			1	1.69223296E9	MS/MS
EATEKEFEPLLNWMK	R	D	609	623	15	3	sp|P08113|ENPL_MOUSE	P08113	ENPL_MOUSE	Hsp90b1	Endoplasmin			1	6.3479789E8	MS/MS
EATEQEIR	R	S	12	19	8	2	sp|Q8C7Q4|RBM4_MOUSE	Q8C7Q4	RBM4_MOUSE	Rbm4	RNA-binding protein 4	Rbm4b	sp|Q8VE92|RBM4B_MOUSE	1	9.4687149E8	MS/MS
EATESFASDPILYR	R	P	93	106	14	2	sp|P52480|KPYM_MOUSE	P52480	KPYM_MOUSE	Pkm	Pyruvate kinase PKM			2	1.69139968E9	MS/MS
EATESFASDPILYRPVAVALDTK	R	G	93	115	23	3	sp|P52480|KPYM_MOUSE	P52480	KPYM_MOUSE	Pkm	Pyruvate kinase PKM			2	6.6251827E9	MS/MS
EATFSNPK	K	T	435	442	8	2	sp|Q91W50|CSDE1_MOUSE	Q91W50	CSDE1_MOUSE	Csde1	Cold shock domain-containing protein E1			2	5.7461517E8	MS/MS
EATGPAPSPMR	K	A	34	44	11	2	sp|Q9JJ66|CDC20_MOUSE	Q9JJ66	CDC20_MOUSE	Cdc20	Cell division cycle protein 20 homolog			1	6.6001108E7	MS/MS
EATGQEDISGQLINGAGR	R	L	613	630	18	2	sp|Q5ND34|WDR81_MOUSE	Q5ND34	WDR81_MOUSE	Wdr81	WD repeat-containing protein 81			1	3.3398584E7	MS/MS
EATGVDISMR	R	V	365	374	10	2	sp|P51829|ADCY7_MOUSE	P51829	ADCY7_MOUSE	Adcy7	Adenylate cyclase type 7			1	1.251898E8	MS/MS
EATGVLLSIDGEDGIIR	R	M	1044	1060	17	2,3	sp|O55201|SPT5H_MOUSE	O55201	SPT5H_MOUSE	Supt5h	Transcription elongation factor SPT5			2	1.37539507E9	MS/MS
EATLGSHYR	R	A	248	256	9	3	sp|Q3UFK8|FRMD8_MOUSE	Q3UFK8	FRMD8_MOUSE	Frmd8	FERM domain-containing protein 8			1	1.57280288E8	MS/MS
EATNPPIIQEEK	R	P	483	494	12	2	sp|P27773|PDIA3_MOUSE	P27773	PDIA3_MOUSE	Pdia3	Protein disulfide-isomerase A3			1	4.338224E7	MS/MS
EATNPPIIQEEKPK	R	K	483	496	14	3	sp|P27773|PDIA3_MOUSE	P27773	PDIA3_MOUSE	Pdia3	Protein disulfide-isomerase A3			3	8.9676841E9	MS/MS
EATPENDPNYFMNEPTFYTSDGVPFTAADPDYQEK	R	Y	309	343	35	4	sp|Q8VE62|PAIP1_MOUSE	Q8VE62	PAIP1_MOUSE	Paip1	Polyadenylate-binding protein-interacting protein 1			1	3.0347788E7	MS/MS
EATPGDIAPYTIPEEDR	R	H	72	88	17	3	sp|Q9EPL8|IPO7_MOUSE	Q9EPL8	IPO7_MOUSE	Ipo7	Importin-7			1	2.42738458E9	MS/MS
EATPGDIAPYTIPEEDRHCIR	R	E	72	92	21	4	sp|Q9EPL8|IPO7_MOUSE	Q9EPL8	IPO7_MOUSE	Ipo7	Importin-7			1	2.66096435E9	MS/MS
EATPVAAGEAGDEDGAVIVSK	K	A	1679	1699	21	2,3	sp|Q8CJF7|ELYS_MOUSE	Q8CJF7	ELYS_MOUSE	Ahctf1	Protein ELYS			2	3.11800896E8	MS/MS
EATQQAFEK	R	L	123	131	9	2	sp|Q6A009|LTN1_MOUSE	Q6A009	LTN1_MOUSE	Ltn1	E3 ubiquitin-protein ligase listerin			1	4.2464128E8	MS/MS
EATQSHQVDK	K	Q	1160	1169	10	3	sp|Q4QY64|ATAD5_MOUSE	Q4QY64	ATAD5_MOUSE	Atad5	ATPase family AAA domain-containing protein 5			1	7.8845648E7	MS/MS
EATSTFTNITYR	K	G	774	785	12	2	sp|O54890|ITB3_MOUSE	O54890	ITB3_MOUSE	Itgb3	Integrin beta-3			2	6.6600403E8	MS/MS
EATSTGK	K	L	190	196	7	2	sp|Q9D024|CCD47_MOUSE	Q9D024	CCD47_MOUSE	Ccdc47	PAT complex subunit CCDC47			1	4.49246496E8	MS/MS
EATTDFTVDSR	R	P	1246	1256	11	2	sp|Q80X90|FLNB_MOUSE	Q80X90	FLNB_MOUSE	Flnb	Filamin-B			2	1.22940506E9	MS/MS
EATTEFSVDAR	R	A	1273	1283	11	2	sp|Q8BTM8|FLNA_MOUSE	Q8BTM8	FLNA_MOUSE	Flna	Filamin-A			6	2.33817231E10	MS/MS
EATTTLHMLTLLK	K	D	301	313	13	3	sp|Q6P5B0|RRP12_MOUSE	Q6P5B0	RRP12_MOUSE	Rrp12	RRP12-like protein			1	3.8300396E7	MS/MS
EATVCTVTLEK	K	T	1221	1231	11	2	sp|O54824|IL16_MOUSE	O54824	IL16_MOUSE	Il16	Pro-interleukin-16			2	4.94082656E8	MS/MS
EATVYASALCCVDR	K	D	1111	1124	14	2	sp|Q8VI93|OAS3_MOUSE	Q8VI93	OAS3_MOUSE	Oas3	2'-5'-oligoadenylate synthase 3			1	3.17465952E8	MS/MS
EATWTMSNITAGR	K	Q	354	366	13	2	sp|P52293|IMA1_MOUSE	P52293	IMA1_MOUSE	Kpna2	Importin subunit alpha-1			4	2.0467639E9	MS/MS
EATYGER	K	V	219	225	7	2	sp|P11157|RIR2_MOUSE	P11157	RIR2_MOUSE	Rrm2	Ribonucleoside-diphosphate reductase subunit M2			2	9.6056566E9	MS/MS
EAVAAEAK	K	D	114	121	8	2	sp|Q9JL35|HMGN5_MOUSE	Q9JL35	HMGN5_MOUSE	Hmgn5	High mobility group nucleosome-binding domain-containing protein 5			1	2.54186784E8	MS/MS
EAVAMESFAK	K	A	432	441	10	2	sp|P80314|TCPB_MOUSE	P80314	TCPB_MOUSE	Cct2	T-complex protein 1 subunit beta			5	5.8611441E9	MS/MS
EAVANFTNQK	K	T	591	600	10	2	sp|Q91Z96|BMP2K_MOUSE	Q91Z96	BMP2K_MOUSE	Bmp2k	BMP-2-inducible protein kinase			1	1.73197728E8	MS/MS
EAVDEDVPLVSFWR	K	I	684	697	14	2	sp|P06795|MDR1B_MOUSE	P06795	MDR1B_MOUSE	Abcb1b	ATP-dependent translocase ABCB1			1	5.1324448E8	MS/MS
EAVDTASLELEAASR	R	E	800	814	15	2	sp|Q4QRL3|CC88B_MOUSE	Q4QRL3	CC88B_MOUSE	Ccdc88b	Coiled-coil domain-containing protein 88B			2	2.37728461E9	MS/MS
EAVELPLTHFELYK	R	Q	179	192	14	3	sp|P54775|PRS6B_MOUSE	P54775	PRS6B_MOUSE	Psmc4	26S proteasome regulatory subunit 6B			2	8.3782118E8	MS/MS
EAVEMAYK	K	M	636	643	8	2	sp|Q8BY87|UBP47_MOUSE	Q8BY87	UBP47_MOUSE	Usp47	Ubiquitin carboxyl-terminal hydrolase 47			1	2.32358752E8	MS/MS
EAVESQR	K	M	365	371	7	2	sp|Q6PAM1|TXLNA_MOUSE	Q6PAM1	TXLNA_MOUSE	Txlna	Alpha-taxilin			1	1.19795878E9	MS/MS
EAVFAVNALNISEK	R	Q	68	81	14	3	sp|O09126|SEM4D_MOUSE	O09126	SEM4D_MOUSE	Sema4d	Semaphorin-4D			1	1.78611328E8	MS/MS
EAVFDDDMEQLR	K	D	1280	1291	12	2	sp|Q80TV8|CLAP1_MOUSE	Q80TV8	CLAP1_MOUSE	Clasp1	CLIP-associating protein 1			1	2.11950256E8	MS/MS
EAVFFQSHSAR	K	A	93	103	11	3	sp|P60898|RPB9_MOUSE	P60898	RPB9_MOUSE	Polr2i	DNA-directed RNA polymerase II subunit RPB9			1	1.8674632E8	MS/MS
EAVFSLLPR	K	M	313	321	9	2	sp|Q8BYW9|EOGT_MOUSE	Q8BYW9	EOGT_MOUSE	Eogt	EGF domain-specific O-linked N-acetylglucosamine transferase			1	1.4427167E7	MS/MS
EAVGDLLDAFK	K	E	529	539	11	2	sp|Q6NZJ6|IF4G1_MOUSE	Q6NZJ6	IF4G1_MOUSE	Eif4g1	Eukaryotic translation initiation factor 4 gamma 1			1	1.21530483E9	MS/MS
EAVGGLQTVR	R	S	333	342	10	2	sp|P36371|TAP2_MOUSE	P36371	TAP2_MOUSE	Tap2	Antigen peptide transporter 2			3	5.1148063E9	MS/MS
EAVGIYISTLK	R	T	146	156	11	2	sp|Q8BK64|AHSA1_MOUSE	Q8BK64	AHSA1_MOUSE	Ahsa1	Activator of 90 kDa heat shock protein ATPase homolog 1			2	2.50187341E9	MS/MS
EAVGNSTR	K	I	141	148	8	2	sp|P58389|PTPA_MOUSE	P58389	PTPA_MOUSE	Ptpa	Serine/threonine-protein phosphatase 2A activator			3	2.04297037E9	MS/MS
EAVHIEK	R	I	343	349	7	3	sp|Q69ZB8|ZCHC2_MOUSE	Q69ZB8	ZCHC2_MOUSE	Zcchc2	Zinc finger CCHC domain-containing protein 2			1	2.4390944E8	MS/MS
EAVILPIK	K	F	148	155	8	2	sp|P46467|VPS4B_MOUSE	P46467	VPS4B_MOUSE	Vps4b	Vacuolar protein sorting-associated protein 4B	Vps4a	sp|Q8VEJ9|VPS4A_MOUSE	1	2.26079488E9	MS/MS
EAVKEESIKR	K	H	702	711	10	4	sp|P58281|OPA1_MOUSE	P58281	OPA1_MOUSE	Opa1	Dynamin-like 120 kDa protein, mitochondrial			1	8.0504922E8	MS/MS
EAVLAAYWR	R	G	598	606	9	2	sp|P19096|FAS_MOUSE	P19096	FAS_MOUSE	Fasn	Fatty acid synthase			3	3.307042E10	MS/MS
EAVLALNIQNPGIPR	R	L	82	96	15	2,3	sp|Q62178|SEM4A_MOUSE	Q62178	SEM4A_MOUSE	Sema4a	Semaphorin-4A			2	3.97783194E9	MS/MS
EAVLIDPVLETAHR	R	D	47	60	14	3	sp|Q9DCM0|ETHE1_MOUSE	Q9DCM0	ETHE1_MOUSE	Ethe1	Persulfide dioxygenase ETHE1, mitochondrial			1	1.50184333E9	MS/MS
EAVLLTFVR	K	S	572	580	9	2	sp|P40694|SMBP2_MOUSE	P40694	SMBP2_MOUSE	Ighmbp2	DNA-binding protein SMUBP-2			1	2.49521792E8	MS/MS
EAVLNAYR	R	Q	681	688	8	2	sp|Q8K2Z4|CND1_MOUSE	Q8K2Z4	CND1_MOUSE	Ncapd2	Condensin complex subunit 1			3	5.6691016E9	MS/MS
EAVLSQPK	R	H	106	113	8	2	sp|Q8R3F9|STPAP_MOUSE	Q8R3F9	STPAP_MOUSE	Tut1	Speckle targeted PIP5K1A-regulated poly(A) polymerase			1	2.56750864E8	MS/MS
EAVMEVR	K	R	354	360	7	2	sp|Q8BTY8|SCFD2_MOUSE	Q8BTY8	SCFD2_MOUSE	Scfd2	Sec1 family domain-containing protein 2			1	1.329742E8	MS/MS
EAVMVGTIPTDDDQATTVR	R	G	2257	2275	19	3	sp|E9Q6J5|BD1L1_MOUSE	E9Q6J5	BD1L1_MOUSE	Bod1l	Biorientation of chromosomes in cell division protein 1-like 1			2	1.38712336E8	MS/MS
EAVNDCDIR	R	E	503	511	9	2	sp|Q9R1V6|ADA22_MOUSE	Q9R1V6	ADA22_MOUSE	Adam22	Disintegrin and metalloproteinase domain-containing protein 22			1	4.117732E7	MS/MS
EAVNHDAAAVVR	K	S	323	334	12	2,3	sp|Q8R060|ZWILC_MOUSE	Q8R060	ZWILC_MOUSE	Zwilch	Protein zwilch homolog			2	1.63282624E9	MS/MS
EAVPEEAR	K	S	264	271	8	2	sp|P41183|BCL6_MOUSE	P41183	BCL6_MOUSE	Bcl6	B-cell lymphoma 6 protein homolog			1	5.9150528E7	MS/MS
EAVQEER	R	Q	260	266	7	2	sp|P28704|RXRB_MOUSE	P28704	RXRB_MOUSE	Rxrb	Retinoic acid receptor RXR-beta	Rxra, Rxrg	sp|P28700|RXRA_MOUSE, sp|P28705|RXRG_MOUSE	1	3.5653216E8	MS/MS
EAVQGTR	K	A	134	140	7	2	sp|E9QAM5|HELZ2_MOUSE	E9QAM5	HELZ2_MOUSE	Helz2	Helicase with zinc finger domain 2			1	8.7724314E8	MS/MS
EAVQLLK	K	K	166	172	7	2	sp|Q9D8E6|RL4_MOUSE	Q9D8E6	RL4_MOUSE	Rpl4	Large ribosomal subunit protein uL4			1	5.7055482E8	MS/MS
EAVQPLVGAEAK	K	D	907	918	12	2	sp|Q5I012|S38AA_MOUSE	Q5I012	S38AA_MOUSE	Slc38a10	Solute carrier family 38 member 10			1	6.44388E7	MS/MS
EAVQTPCGHR	R	F	79	88	10	3	sp|P70196|TRAF6_MOUSE	P70196	TRAF6_MOUSE	Traf6	TNF receptor-associated factor 6			1	3.46497408E8	MS/MS
EAVRPGVLR	R	S	149	157	9	3	sp|Q6PDY2|AEDO_MOUSE	Q6PDY2	AEDO_MOUSE	Ado	2-aminoethanethiol dioxygenase			1	2.91188928E8	MS/MS
EAVSDLEQLWK	K	Q	465	475	11	2,3	tr|F8VQC1|F8VQC1_MOUSE	F8VQC1	F8VQC1_MOUSE	Srp72	Signal recognition particle subunit SRP72			3	2.11549402E9	MS/MS
EAVSICK	K	G	564	570	7	2	sp|P20444|KPCA_MOUSE	P20444	KPCA_MOUSE	Prkca	Protein kinase C alpha type			1	1.77865024E8	MS/MS
EAVSQVR	K	A	980	986	7	2	sp|Q8CDG3|VCIP1_MOUSE	Q8CDG3	VCIP1_MOUSE	Vcpip1	Deubiquitinating protein VCPIP1			1	1.50944166E9	MS/MS
EAVSSGDEK	R	E	70	78	9	2	tr|G3X8Q1|G3X8Q1_MOUSE	G3X8Q1	G3X8Q1_MOUSE	Cabin1	Calcineurin binding protein 1			2	2.08211904E8	MS/MS
EAVSTPAR	K	A	158	165	8	2	sp|Q810U5|CCD50_MOUSE	Q810U5	CCD50_MOUSE	Ccdc50	Coiled-coil domain-containing protein 50			1	8.622808E7	MS/MS
EAVTEILGIEPDREK	R	G	117	131	15	3	sp|Q62348|TSN_MOUSE	Q62348	TSN_MOUSE	Tsn	Translin			1	1.22210074E9	MS/MS
EAVTILSQQR	K	G	352	361	10	2	sp|Q8BH60|GOPC_MOUSE	Q8BH60	GOPC_MOUSE	Gopc	Golgi-associated PDZ and coiled-coil motif-containing protein			1	8.675273E8	MS/MS
EAVTTLIASGVSIK	K	M	553	566	14	3	sp|Q80XR2|AT2C1_MOUSE	Q80XR2	AT2C1_MOUSE	Atp2c1	Calcium-transporting ATPase type 2C member 1			1	0	MS/MS
EAVTTPVASATQSVSR	K	L	381	396	16	2	sp|Q64701|RBL1_MOUSE	Q64701	RBL1_MOUSE	Rbl1	Retinoblastoma-like protein 1			1	6.1709178E8	MS/MS
EAVVNTQELLDLLVK	R	C	1276	1290	15	3	sp|Q99PV0|PRP8_MOUSE	Q99PV0	PRP8_MOUSE	Prpf8	Pre-mRNA-processing-splicing factor 8			1	2.93641165E9	MS/MS
EAVVQAEEAAAEITR	K	K	423	437	15	2,3	sp|Q9D6Z1|NOP56_MOUSE	Q9D6Z1	NOP56_MOUSE	Nop56	Nucleolar protein 56			2	1.13006042E9	MS/MS
EAVVSFQVPLILR	K	G	88	100	13	2	sp|Q8CIF6|SIDT2_MOUSE	Q8CIF6	SIDT2_MOUSE	Sidt2	SID1 transmembrane family member 2			1	1.8193716E7	MS/MS
EAVVWEAESLFEK	R	R	605	617	13	3	sp|Q8R5K4|NOL6_MOUSE	Q8R5K4	NOL6_MOUSE	Nol6	Nucleolar protein 6			1	1.8046144E8	MS/MS
EAVYSGVQSLR	K	S	505	515	11	2	sp|Q3UPF5|ZCCHV_MOUSE	Q3UPF5	ZCCHV_MOUSE	Zc3hav1	Zinc finger CCCH-type antiviral protein 1			1	1.66290278E9	MS/MS
EAWDLGVCR	K	D	356	364	9	2	sp|Q62191|RO52_MOUSE	Q62191	RO52_MOUSE	Trim21	E3 ubiquitin-protein ligase TRIM21			1	3.50994272E8	MS/MS
EAWEECGYR	K	L	122	130	9	2	sp|Q9D142|NUD14_MOUSE	Q9D142	NUD14_MOUSE	Nudt14	Uridine diphosphate glucose pyrophosphatase NUDT14			2	5.7627782E8	MS/MS
EAWENHR	K	L	434	440	7	3	sp|P35123|UBP4_MOUSE	P35123	UBP4_MOUSE	Usp4	Ubiquitin carboxyl-terminal hydrolase 4			2	1.77087155E9	MS/MS
EAWEQQQSTVAK	R	R	614	625	12	2	sp|Q8BMC4|NOP9_MOUSE	Q8BMC4	NOP9_MOUSE	Nop9	Nucleolar protein 9			1	1.48490256E8	MS/MS
EAWGNPSSSYVSGR	K	K	44	57	14	2	sp|Q9JLI6|SCLY_MOUSE	Q9JLI6	SCLY_MOUSE	Scly	Selenocysteine lyase			3	1.13754424E8	MS/MS
EAWHGKPLPK	K	N	255	264	10	3	sp|P40142|TKT_MOUSE	P40142	TKT_MOUSE	Tkt	Transketolase			1	3.58973107E9	MS/MS
EAWIHAK	K	Y	507	513	7	3	sp|Q8K2H4|ACAP1_MOUSE	Q8K2H4	ACAP1_MOUSE	Acap1	Arf-GAP with coiled-coil, ANK repeat and PH domain-containing protein 1			1	2.19678259E9	MS/MS
EAWISDIR	R	A	20	27	8	2	sp|Q9D2V7|CORO7_MOUSE	Q9D2V7	CORO7_MOUSE	Coro7	Coronin-7			2	1.45254093E9	MS/MS
EAWPHIK	K	A	148	154	7	3	sp|Q9DCD0|6PGD_MOUSE	Q9DCD0	6PGD_MOUSE	Pgd	6-phosphogluconate dehydrogenase, decarboxylating			1	6.2130463E9	MS/MS
EAWVSSSLFGVSR	R	A	129	141	13	2	sp|Q8R107|PRLD1_MOUSE	Q8R107	PRLD1_MOUSE	Prelid1	PRELI domain-containing protein 1, mitochondrial			1	5.1310724E7	MS/MS
EAYEAGLIGK	R	N	175	184	10	2	sp|Q91YT0|NDUV1_MOUSE	Q91YT0	NDUV1_MOUSE	Ndufv1	NADH dehydrogenase [ubiquinone] flavoprotein 1, mitochondrial			1	3.89006304E8	MS/MS
EAYECSSR	K	C	134	141	8	2	tr|F8VPP8|F8VPP8_MOUSE	F8VPP8	F8VPP8_MOUSE	Zc3h7b	Zinc finger CCCH type containing 7B			1	3.2803868E7	MS/MS
EAYEEDDEEPR	R	A	379	389	11	2	sp|Q9JMC3|DNJA4_MOUSE	Q9JMC3	DNJA4_MOUSE	Dnaja4	DnaJ homolog subfamily A member 4			1	2.11582496E8	MS/MS
EAYFQEK	K	V	3070	3076	7	2	sp|P97929|BRCA2_MOUSE	P97929	BRCA2_MOUSE	Brca2	Breast cancer type 2 susceptibility protein homolog			1	1.10657752E8	MS/MS
EAYFSVGLQGIAEK	R	D	386	399	14	2	sp|Q8K411|PREP_MOUSE	Q8K411	PREP_MOUSE	Pitrm1	Presequence protease, mitochondrial			1	1.48973312E8	MS/MS
EAYFWLR	R	Q	583	589	7	2	sp|Q3TDQ1|STT3B_MOUSE	Q3TDQ1	STT3B_MOUSE	Stt3b	Dolichyl-diphosphooligosaccharide--protein glycosyltransferase subunit STT3B			1	1.42426765E9	MS/MS
EAYGDLSER	K	K	404	412	9	2	sp|O08832|GALT4_MOUSE	O08832	GALT4_MOUSE	Galnt4	Polypeptide N-acetylgalactosaminyltransferase 4			1	1.42763664E8	MS/MS
EAYNQGLK	R	K	730	737	8	2	sp|Q91YR7|PRP6_MOUSE	Q91YR7	PRP6_MOUSE	Prpf6	Pre-mRNA-processing factor 6			3	1.13799616E9	MS/MS
EAYPDGSSK	R	E	130	138	9	2	sp|Q3UKJ7|SMU1_MOUSE	Q3UKJ7	SMU1_MOUSE	Smu1	WD40 repeat-containing protein SMU1			5	6.2599245E9	MS/MS
EAYPEEAYIADLDAK	R	S	245	259	15	2,3	sp|Q91V92|ACLY_MOUSE	Q91V92	ACLY_MOUSE	Acly	ATP-citrate synthase			3	1.87816632E10	MS/MS
EAYPGDVFYLHSR	R	L	335	347	13	3	sp|Q03265|ATPA_MOUSE	Q03265	ATPA_MOUSE	Atp5f1a	ATP synthase subunit alpha, mitochondrial			4	5.6976527E9	MS/MS
EAYPLGAPEASGK	R	S	318	330	13	2	sp|Q8BFQ3|OGR1_MOUSE	Q8BFQ3	OGR1_MOUSE	Gpr68	Ovarian cancer G-protein coupled receptor 1			1	2.45965888E8	MS/MS
EAYTHAQIAR	K	N	852	861	10	3	sp|Q9JKK8|ATR_MOUSE	Q9JKK8	ATR_MOUSE	Atr	Serine/threonine-protein kinase ATR			1	2.59672048E8	MS/MS
EAYVNANQAR	K	V	143	152	10	2	sp|Q8R3C0|MCMBP_MOUSE	Q8R3C0	MCMBP_MOUSE	Mcmbp	Mini-chromosome maintenance complex-binding protein			5	1.57634086E9	MS/MS
EAYYWLR	R	H	507	513	7	2	sp|P46978|STT3A_MOUSE	P46978	STT3A_MOUSE	Stt3a	Dolichyl-diphosphooligosaccharide--protein glycosyltransferase subunit STT3A			4	2.52630426E9	MS/MS
ECACAGLAR	R	L	56	64	9	2	sp|Q8BQM4|HEAT3_MOUSE	Q8BQM4	HEAT3_MOUSE	Heatr3	HEAT repeat-containing protein 3			1	6.3760288E8	MS/MS
ECADLWPR	K	I	124	131	8	2	sp|P62830|RL23_MOUSE	P62830	RL23_MOUSE	Rpl23	Large ribosomal subunit protein uL14			1	9.4906409E9	MS/MS
ECAEEPVGK	K	G	185	193	9	2	sp|Q61543|GSLG1_MOUSE	Q61543	GSLG1_MOUSE	Glg1	Golgi apparatus protein 1			2	1.36268403E9	MS/MS
ECAQYTER	K	L	136	143	8	2	sp|O35047|HOP2_MOUSE	O35047	HOP2_MOUSE	Psmc3ip	Homologous-pairing protein 2 homolog			1	9.0076992E7	MS/MS
ECCHGDLLECADDR	K	A	267	280	14	3	sp|P02769|ALBU_BOVIN	P02769	ALBU_BOVIN	ALB	Albumin	Alb	sp|P07724|ALBU_MOUSE	1	1.98224032E8	MS/MS
ECCHGDLLECADDRADLAK	K	Y	267	285	19	4	sp|P02769|ALBU_BOVIN	P02769	ALBU_BOVIN	ALB	Albumin			1	7.7099846E8	MS/MS
ECCSQCK	R	I	689	695	7	2	sp|Q3V0C5|UBP48_MOUSE	Q3V0C5	UBP48_MOUSE	Usp48	Ubiquitin carboxyl-terminal hydrolase 48			1	4.994456E7	MS/MS
ECCVTAGGR	R	D	295	303	9	2	sp|Q91WM3|U3IP2_MOUSE	Q91WM3	U3IP2_MOUSE	Rrp9	U3 small nucleolar RNA-interacting protein 2			2	2.1990472E8	MS/MS
ECDESGFPK	K	H	453	461	9	2	sp|Q8BWQ6|VP35L_MOUSE	Q8BWQ6	VP35L_MOUSE	Vps35l	VPS35 endosomal protein-sorting factor-like			2	2.725472E8	MS/MS
ECDFQTK	K	F	232	238	7	2	sp|P22366|MYD88_MOUSE	P22366	MYD88_MOUSE	Myd88	Myeloid differentiation primary response protein MyD88			1	2.33309568E8	MS/MS
ECDNALR	K	Q	1362	1368	7	2	sp|P26039|TLN1_MOUSE	P26039	TLN1_MOUSE	Tln1	Talin-1	Tln2	sp|Q71LX4|TLN2_MOUSE	3	8.4773427E9	MS/MS
ECDPDLCLTCGAADHWDSK	R	N	579	597	19	3	sp|Q61188|EZH2_MOUSE	Q61188	EZH2_MOUSE	Ezh2	Histone-lysine N-methyltransferase EZH2			1	3.1183404E7	MS/MS
ECDPQVVEEIR	R	E	146	156	11	2	sp|Q8K396|MND1_MOUSE	Q8K396	MND1_MOUSE	Mnd1	Meiotic nuclear division protein 1 homolog			1	2.2373572E7	MS/MS
ECDSFDLEDLSTSVSNIDSSAEVK	K	G	1003	1026	24	3	sp|A8C756|THADA_MOUSE	A8C756	THADA_MOUSE	Thada	tRNA (32-2'-O)-methyltransferase regulator THADA			1	5.798496E7	MS/MS
ECDSVSAVDEFPDAR	K	V	897	911	15	2	sp|B2RRE7|OTUD4_MOUSE	B2RRE7	OTUD4_MOUSE	Otud4	OTU domain-containing protein 4			1	4.98028832E8	MS/MS
ECDTMADTLQR	R	E	908	918	11	2	sp|O88700|BLM_MOUSE	O88700	BLM_MOUSE	Blm	RecQ-like DNA helicase BLM			1	2.0406372E7	MS/MS
ECEDTHLGEEVDR	K	N	1037	1049	13	3	sp|Q8BHG1|NRDC_MOUSE	Q8BHG1	NRDC_MOUSE	Nrdc	Nardilysin			1	2.73210816E8	MS/MS
ECEDTSEEPEEK	K	E	391	402	12	2	sp|Q8CGA3|LAT4_MOUSE	Q8CGA3	LAT4_MOUSE	Slc43a2	Large neutral amino acids transporter small subunit 4			1	1.3276e+06	MS/MS
ECEEDQFR	K	C	40	47	8	2	sp|Q924X6|LRP8_MOUSE	Q924X6	LRP8_MOUSE	Lrp8	Low-density lipoprotein receptor-related protein 8			1	1.7310404E7	MS/MS
ECEEDSPVSR	K	S	772	781	10	2	tr|A0A286YCV9|A0A286YCV9_MOUSE	A0A286YCV9	A0A286YCV9_MOUSE	Kif13b	Kinesin family member 13B			1	3.19596864E8	MS/MS
ECEIYYADLPAEER	K	E	811	824	14	2	sp|Q80YR6|CTIP_MOUSE	Q80YR6	CTIP_MOUSE	Rbbp8	DNA endonuclease RBBP8			1	2.7101164E7	MS/MS
ECELSPGVNR	R	D	488	497	10	2	sp|Q99MR6|SRRT_MOUSE	Q99MR6	SRRT_MOUSE	Srrt	Serrate RNA effector molecule homolog			2	3.28648883E9	MS/MS
ECEQEAEEK	R	L	1981	1989	9	2	sp|Q91VW5|GOGA4_MOUSE	Q91VW5	GOGA4_MOUSE	Golga4	Golgin subfamily A member 4			1	2.77388384E8	MS/MS
ECEQSQK	R	E	1901	1907	7	2	sp|Q61043|NIN_MOUSE	Q61043	NIN_MOUSE	Nin	Ninein			1	2.1584e+06	MS/MS
ECESYFK	R	N	172	178	7	2	sp|P04187|GRAB_MOUSE	P04187	GRAB_MOUSE	Gzmb	Granzyme B(G,H)			1	8.0312512E8	MS/MS
ECEVPNSLTPADVFFR	R	E	675	690	16	2,3	sp|Q8R0G9|NU133_MOUSE	Q8R0G9	NU133_MOUSE	Nup133	Nuclear pore complex protein Nup133			2	1.83561677E9	MS/MS
ECFTYVLK	K	G	442	449	8	2	sp|Q6P1B1|XPP1_MOUSE	Q6P1B1	XPP1_MOUSE	Xpnpep1	Xaa-Pro aminopeptidase 1			1	7.1758067E8	MS/MS
ECGADCAK	K	F	45	52	8	2	sp|Q99J77|SIAS_MOUSE	Q99J77	SIAS_MOUSE	Nans	Sialic acid synthase			2	2.05980339E9	MS/MS
ECGAPSELLQQR	R	G	1504	1515	12	2	sp|O35379|MRP1_MOUSE	O35379	MRP1_MOUSE	Abcc1	Multidrug resistance-associated protein 1			1	4.37833856E8	MS/MS
ECGDFAQLVR	R	K	569	578	10	2	sp|Q3V3E1|UBS3A_MOUSE	Q3V3E1	UBS3A_MOUSE	Ubash3a	Ubiquitin-associated and SH3 domain-containing protein A			1	3.27006234E9	MS/MS
ECGNAHYQR	R	A	216	224	9	3	sp|O35465|FKBP8_MOUSE	O35465	FKBP8_MOUSE	Fkbp8	Peptidyl-prolyl cis-trans isomerase FKBP8			4	573690	MS/MS
ECGNYPGFLTILR	K	A	1063	1075	13	2	sp|B1AZI6|THOC2_MOUSE	B1AZI6	THOC2_MOUSE	Thoc2	THO complex subunit 2	Thoc2l	tr|E9Q5E2|E9Q5E2_MOUSE	2	2.49439898E9	MS/MS
ECGPDNK	K	C	615	621	7	2	sp|Q62470|ITA3_MOUSE	Q62470	ITA3_MOUSE	Itga3	Integrin alpha-3			1	2.3680064E8	MS/MS
ECGQMQNK	K	W	137	144	8	2	sp|Q6P5G6|UBXN7_MOUSE	Q6P5G6	UBXN7_MOUSE	Ubxn7	UBX domain-containing protein 7			1	9.3333144E7	MS/MS
ECHLLVLK	R	A	1685	1692	8	3	sp|Q6ZQ08|CNOT1_MOUSE	Q6ZQ08	CNOT1_MOUSE	Cnot1	CCR4-NOT transcription complex subunit 1			2	7.7686362E8	MS/MS
ECHLNADTVSSK	K	L	856	867	12	2	sp|Q9DBG3|AP2B1_MOUSE	Q9DBG3	AP2B1_MOUSE	Ap2b1	AP-2 complex subunit beta			1	1.17311696E8	MS/MS
ECHPENK	K	E	381	387	7	2	sp|Q61098|IL18R_MOUSE	Q61098	IL18R_MOUSE	Il18r1	Interleukin-18 receptor 1			1	1.7724376E7	MS/MS
ECHPENKEEYTFAVETLPR	K	V	381	399	19	4	sp|Q61098|IL18R_MOUSE	Q61098	IL18R_MOUSE	Il18r1	Interleukin-18 receptor 1			2	1.34704154E9	MS/MS
ECIAGYTK	K	E	274	281	8	2	sp|Q9CYA0|CREL2_MOUSE	Q9CYA0	CREL2_MOUSE	Creld2	Protein disulfide isomerase Creld2			1	3.9377184E8	MS/MS
ECIFEVGK	K	N	42	49	8	2	sp|Q62191|RO52_MOUSE	Q62191	RO52_MOUSE	Trim21	E3 ubiquitin-protein ligase TRIM21			1	3.7053984E8	MS/MS
ECIQGADTIR	K	C	23	32	10	2	sp|P97784|CRY1_MOUSE	P97784	CRY1_MOUSE	Cry1	Cryptochrome-1			2	3.5791816E7	MS/MS
ECISDNK	R	S	5885	5891	7	2	sp|Q9QXZ0|MACF1_MOUSE	Q9QXZ0	MACF1_MOUSE	Macf1	Microtubule-actin cross-linking factor 1, isoforms 1/2/3/4			1	1.60954032E8	MS/MS
ECKDGSEVGAEEEADAAR	R	A	407	424	18	3	sp|Q7TSY8|SGO2_MOUSE	Q7TSY8	SGO2_MOUSE	Sgo2	Shugoshin 2			1	5.22661E7	MS/MS
ECLAETER	R	N	103	110	8	2	sp|O35207|CDKA1_MOUSE	O35207	CDKA1_MOUSE	Cdk2ap1	Cyclin-dependent kinase 2-associated protein 1	Cdk2ap2	sp|Q9CPY4|CDKA2_MOUSE	1	1.07923405E9	MS/MS
ECLHTFCR	R	E	297	304	8	3	sp|Q9WUB0|HOIL1_MOUSE	Q9WUB0	HOIL1_MOUSE	Rbck1	RanBP-type and C3HC4-type zinc finger-containing protein 1			1	3.13174656E8	MS/MS
ECLNLLNDMTQK	R	L	369	380	12	2	sp|Q8VCB1|NDC1_MOUSE	Q8VCB1	NDC1_MOUSE	Ndc1	Nucleoporin NDC1			1	2.47181296E8	MS/MS
ECLPENLGGYVK	R	I	229	240	12	2	sp|O35239|PTN9_MOUSE	O35239	PTN9_MOUSE	Ptpn9	Tyrosine-protein phosphatase non-receptor type 9			1	1.0205924E8	MS/MS
ECLPIVGALK	K	H	182	191	10	2	sp|Q8BJS8|MTBP_MOUSE	Q8BJS8	MTBP_MOUSE	Mtbp	Mdm2-binding protein			1	3.74217248E8	MS/MS
ECLPLIIFLR	R	N	40	49	10	2	sp|P62702|RS4X_MOUSE	P62702	RS4X_MOUSE	Rps4x	Small ribosomal subunit protein eS4			2	1.06705704E8	MS/MS
ECLQALEFLHANQVIHR	R	D	351	367	17	4	sp|Q8CIN4|PAK2_MOUSE	Q8CIN4	PAK2_MOUSE	Pak2	Serine/threonine-protein kinase PAK 2			1	7.2157862E8	MS/MS
ECLSGLDSNEMSPQEK	R	A	133	148	16	2,3	sp|Q8BQM4|HEAT3_MOUSE	Q8BQM4	HEAT3_MOUSE	Heatr3	HEAT repeat-containing protein 3			2	1.58863376E8	MS/MS
ECLSIWNIK	K	F	285	293	9	2	sp|Q8BJW5|NOL11_MOUSE	Q8BJW5	NOL11_MOUSE	Nol11	Nucleolar protein 11			1	6.9263885E8	MS/MS
ECLTEMER	R	T	138	145	8	2	sp|Q9D7M1|GID8_MOUSE	Q9D7M1	GID8_MOUSE	Gid8	Glucose-induced degradation protein 8 homolog			1	9.43184E7	MS/MS
ECLTLLSQR	R	L	176	184	9	2	sp|P47802|MTX1_MOUSE	P47802	MTX1_MOUSE	Mtx1	Metaxin-1			2	9.1406432E8	MS/MS
ECLYTLK	R	R	190	196	7	2	sp|Q80U28|MADD_MOUSE	Q80U28	MADD_MOUSE	Madd	MAP kinase-activating death domain protein			1	3.44481248E8	MS/MS
ECMEQLQLEDR	R	V	1612	1622	11	2	sp|O88466|ZN106_MOUSE	O88466	ZN106_MOUSE	Znf106	Zinc finger protein 106			2	1.61003104E8	MS/MS
ECMGEVVNR	K	A	575	583	9	2	sp|Q6P1Y8|INP4B_MOUSE	Q6P1Y8	INP4B_MOUSE	Inpp4b	Type II inositol 3,4-bisphosphate 4-phosphatase			2	1.37994272E8	MS/MS
ECNLASER	K	I	128	135	8	2	sp|Q6NVF4|HELB_MOUSE	Q6NVF4	HELB_MOUSE	Helb	DNA helicase B			2	3.71590272E8	MS/MS
ECNSYVYFQGAECEECCLACHK	R	K	713	734	22	3	sp|Q3TBD2|HMHA1_MOUSE	Q3TBD2	HMHA1_MOUSE	Arhgap45	Rho GTPase-activating protein 45			1	1.1235792E8	MS/MS
ECNTPSSK	K	D	246	253	8	2	sp|Q8C9E8|CAHM6_MOUSE	Q8C9E8	CAHM6_MOUSE	Calhm6	Calcium homeostasis modulator protein 6			1	5.5108844E7	MS/MS
ECPAIDYTR	K	H	118	126	9	2	sp|Q6PEB6|PHOCN_MOUSE	Q6PEB6	PHOCN_MOUSE	Mob4	MOB-like protein phocein			1	7.56514E7	MS/MS
ECPEEAYDPR	K	S	43	52	10	2	sp|Q91WE2|PIP30_MOUSE	Q91WE2	PIP30_MOUSE	Psme3ip1	PSME3-interacting protein			1	1.29331968E8	MS/MS
ECPGIQDTPESEDSTLEADDEK	K	S	239	260	22	3	sp|Q8BHB4|WDR3_MOUSE	Q8BHB4	WDR3_MOUSE	Wdr3	WD repeat-containing protein 3			2	1.4829103E7	MS/MS
ECPGIQDTPESEDSTLEADDEKSEDR	K	I	239	264	26	3	sp|Q8BHB4|WDR3_MOUSE	Q8BHB4	WDR3_MOUSE	Wdr3	WD repeat-containing protein 3			1	2.96762112E8	MS/MS
ECPIVGFR	K	Y	3073	3080	8	2	tr|E9Q6R7|E9Q6R7_MOUSE	E9Q6R7	E9Q6R7_MOUSE	Utrn	Utrophin			1	5.7324032E8	MS/MS
ECPPHTEQR	R	Q	239	247	9	3	sp|Q8BV13|CSN7B_MOUSE	Q8BV13	CSN7B_MOUSE	Cops7b	COP9 signalosome complex subunit 7b			1	7.6673056E7	MS/MS
ECPPTETEER	K	N	270	279	10	2	sp|Q99J39|DCMC_MOUSE	Q99J39	DCMC_MOUSE	Mlycd	Malonyl-CoA decarboxylase, mitochondrial			2	1.94553776E8	MS/MS
ECPSDECGAGVFMGSHFDR	R	H	120	138	19	3	sp|P62983|RS27A_MOUSE	P62983	RS27A_MOUSE	Rps27a	Ubiquitin-ribosomal protein eS31 fusion protein			2	5.09052128E8	MS/MS
ECPSVLDYK	R	V	223	231	9	2	sp|Q99K85|SERC_MOUSE	Q99K85	SERC_MOUSE	Psat1	Phosphoserine aminotransferase			1	2.40234035E9	MS/MS
ECPVPNVQNSPIPAK	K	L	318	332	15	2	sp|Q3UHJ0|AAK1_MOUSE	Q3UHJ0	AAK1_MOUSE	Aak1	AP2-associated protein kinase 1			1	1.19640224E8	MS/MS
ECQAETWTR	K	L	165	173	9	2	sp|O70394|I27RA_MOUSE	O70394	I27RA_MOUSE	Il27ra	Interleukin-27 receptor subunit alpha			1	3.8641052E7	MS/MS
ECQENLQK	R	A	138	145	8	2	sp|Q99PP6|TR34A_MOUSE	Q99PP6	TR34A_MOUSE	Trim34a	E3 ubiquitin-protein ligase TRIM34A	Trim34b	sp|K7N6K2|TR34B_MOUSE	1	3.359336E8	MS/MS
ECQTELK	K	Y	205	211	7	2	sp|P70388|RAD50_MOUSE	P70388	RAD50_MOUSE	Rad50	DNA repair protein RAD50			1	6.4697293E8	MS/MS
ECQVLFLAGK	R	T	1678	1687	10	2	sp|Q6WKZ8|UBR2_MOUSE	Q6WKZ8	UBR2_MOUSE	Ubr2	E3 ubiquitin-protein ligase UBR2			1	2.9961216E8	MS/MS
ECREPELGLEELLR	R	H	307	320	14	3	sp|Q99P31|HPBP1_MOUSE	Q99P31	HPBP1_MOUSE	Hspbp1	Hsp70-binding protein 1			1	6.4853274E8	MS/MS
ECSEVQPK	R	L	57	64	8	2	sp|Q9CQ75|NDUA2_MOUSE	Q9CQ75	NDUA2_MOUSE	Ndufa2	NADH dehydrogenase [ubiquinone] 1 alpha subcomplex subunit 2			1	6.1354844E7	MS/MS
ECSGQLVFK	K	S	297	305	9	2	sp|P11103|PARP1_MOUSE	P11103	PARP1_MOUSE	Parp1	Poly [ADP-ribose] polymerase 1			1	6.9297677E8	MS/MS
ECSLFTDDCR	R	C	143	152	10	2	sp|Q9D0A0|DET1_MOUSE	Q9D0A0	DET1_MOUSE	Det1	DET1 homolog			1	2.149999E7	MS/MS
ECSPEER	K	A	1636	1642	7	2	sp|Q3UH06|RREB1_MOUSE	Q3UH06	RREB1_MOUSE	Rreb1	Ras-responsive element-binding protein 1			1	1.0610972E7	MS/MS
ECSQPVMVYIPPQAELR	R	G	2072	2088	17	2	sp|Q5SWU9|ACACA_MOUSE	Q5SWU9	ACACA_MOUSE	Acaca	Acetyl-CoA carboxylase 1			2	2.29910989E9	MS/MS
ECSSSSPVAEAEGTIMEESSR	R	D	1004	1024	21	3	sp|Q6WKZ8|UBR2_MOUSE	Q6WKZ8	UBR2_MOUSE	Ubr2	E3 ubiquitin-protein ligase UBR2			1	1.36229824E8	MS/MS
ECSVTSDLDFPAQVIPLK	R	T	82	99	18	3	sp|Q61188|EZH2_MOUSE	Q61188	EZH2_MOUSE	Ezh2	Histone-lysine N-methyltransferase EZH2			1	2.48110384E8	MS/MS
ECTDAAMR	K	A	91	98	8	2	sp|Q8BH79|ANO10_MOUSE	Q8BH79	ANO10_MOUSE	Ano10	Anoctamin-10			2	3.426756E7	MS/MS
ECTDHQETQAQLQK	K	R	498	511	14	3	sp|Q9Z207|DIAP3_MOUSE	Q9Z207	DIAP3_MOUSE	Diaph3	Protein diaphanous homolog 3			3	2.0037168E8	MS/MS
ECTFAQQK	R	G	867	874	8	2	sp|Q00651|ITA4_MOUSE	Q00651	ITA4_MOUSE	Itga4	Integrin alpha-4			1	3.11419392E8	MS/MS
ECTIQEK	K	D	74	80	7	2	sp|P83870|PHF5A_MOUSE	P83870	PHF5A_MOUSE	Phf5a	PHD finger-like domain-containing protein 5A			1	2.0650952E8	MS/MS
ECTLEVEGQTR	K	W	1292	1302	11	2	sp|Q0P5W1|VPS8_MOUSE	Q0P5W1	VPS8_MOUSE	Vps8	Vacuolar protein sorting-associated protein 8 homolog			1	1.09520128E8	MS/MS
ECTSPTTR	K	V	85	92	8	2	sp|Q9ER64|OSBL5_MOUSE	Q9ER64	OSBL5_MOUSE	Osbpl5	Oxysterol-binding protein-related protein 5			1	1.4525254E7	MS/MS
ECTVSEGVSTK	R	T	344	354	11	2	sp|Q9ERZ0|HEMGN_MOUSE	Q9ERZ0	HEMGN_MOUSE	Hemgn	Hemogen			3	5.1038368E8	MS/MS
ECVECFER	R	S	549	556	8	2	sp|Q8CD92|TTC27_MOUSE	Q8CD92	TTC27_MOUSE	Ttc27	Tetratricopeptide repeat protein 27			1	1.67377267E9	MS/MS
ECVGASNQNCR	K	T	479	489	11	2	sp|Q99J27|ACATN_MOUSE	Q99J27	ACATN_MOUSE	Slc33a1	Acetyl-coenzyme A transporter 1			1	5.08563968E8	MS/MS
ECVGSPDPDLEPGEAN	K	-	791	806	16	2	sp|Q8VD04|GRAP1_MOUSE	Q8VD04	GRAP1_MOUSE	Gripap1	GRIP1-associated protein 1			1	3.14176064E8	MS/MS
ECVLNNSENDVFR	K	L	15	27	13	2	sp|Q14B71|CDCA2_MOUSE	Q14B71	CDCA2_MOUSE	Cdca2	Cell division cycle-associated protein 2			3	9.3470072E7	MS/MS
ECVLPGGETTGDMGK	K	L	198	212	15	2,3	sp|P43247|MSH2_MOUSE	P43247	MSH2_MOUSE	Msh2	DNA mismatch repair protein Msh2			3	6.6574912E8	MS/MS
ECVLQDDLLEAR	K	R	134	145	12	2	sp|Q3TBD2|HMHA1_MOUSE	Q3TBD2	HMHA1_MOUSE	Arhgap45	Rho GTPase-activating protein 45			2	2.10235776E9	MS/MS
ECVQPATK	K	S	997	1004	8	2	sp|O55143|AT2A2_MOUSE	O55143	AT2A2_MOUSE	Atp2a2	Sarcoplasmic/endoplasmic reticulum calcium ATPase 2			2	1.49399898E9	MS/MS
ECVQVHNQLR	K	S	36	45	10	3	sp|Q9CWG1|GLIP1_MOUSE	Q9CWG1	GLIP1_MOUSE	Glipr1	Glioma pathogenesis-related protein 1			1	1.665184E9	MS/MS
ECVSQSPTCYK	K	Q	1246	1256	11	2	tr|E9Q411|E9Q411_MOUSE	E9Q411	E9Q411_MOUSE	Nbas	Neuroblastoma amplified sequence			1	8.483416E7	MS/MS
ECYDDPDISAGK	R	I	797	808	12	2	sp|Q80TQ2|CYLD_MOUSE	Q80TQ2	CYLD_MOUSE	Cyld	Ubiquitin carboxyl-terminal hydrolase CYLD			1	9.5481114E8	MS/MS
EDAAASK	K	E	349	355	7	2	sp|Q61595|KTN1_MOUSE	Q61595	KTN1_MOUSE	Ktn1	Kinectin			3	2.44240307E9	MS/MS
EDAANNYAR	K	G	97	105	9	2	sp|P68368|TBA4A_MOUSE	P68368	TBA4A_MOUSE	Tuba4a	Tubulin alpha-4A chain	Tuba1a, Tuba1b, Tuba1c, Tuba3b, Tuba8	sp|P05213|TBA1B_MOUSE, sp|P05214|TBA3_MOUSE, sp|P68369|TBA1A_MOUSE, sp|P68373|TBA1C_MOUSE, sp|Q9JJZ2|TBA8_MOUSE	9	1.25085962E10	MS/MS
EDAATFSSLR	K	A	734	743	10	2	sp|Q921C5|BICD2_MOUSE	Q921C5	BICD2_MOUSE	Bicd2	Protein bicaudal D homolog 2	Bicd1	sp|Q8BR07|BICD1_MOUSE	1	4.41186208E8	MS/MS
EDADPLSK	K	S	36	43	8	2	sp|Q99PP9|TRI16_MOUSE	Q99PP9	TRI16_MOUSE	Trim16	Tripartite motif-containing protein 16			1	1.37897776E8	MS/MS
EDADWQR	K	K	412	418	7	2	sp|Q9QXM1|JMY_MOUSE	Q9QXM1	JMY_MOUSE	Jmy	Junction-mediating and -regulatory protein			1	3.6602992E7	MS/MS
EDAEDDPER	R	T	835	843	9	2	sp|Q8BH74|NU107_MOUSE	Q8BH74	NU107_MOUSE	Nup107	Nuclear pore complex protein Nup107			2	1.04855904E9	MS/MS
EDAENLAAAQR	K	D	1641	1651	11	2	sp|G3X9K3|BIG1_MOUSE	G3X9K3	BIG1_MOUSE	Arfgef1	Brefeldin A-inhibited guanine nucleotide-exchange protein 1			2	1.21555992E8	MS/MS
EDAFYAR	R	P	219	225	7	2	sp|Q8CHK3|MBOA7_MOUSE	Q8CHK3	MBOA7_MOUSE	Mboat7	Lysophospholipid acyltransferase 7			1	1.05692224E9	MS/MS
EDAGAEK	R	I	184	190	7	2	sp|Q99KD5|UN45A_MOUSE	Q99KD5	UN45A_MOUSE	Unc45a	Protein unc-45 homolog A			1	1.26887104E9	MS/MS
EDAGDDDDKEGAIGVR	R	N	426	441	16	3	sp|Q9CWX9|DDX47_MOUSE	Q9CWX9	DDX47_MOUSE	Ddx47	Probable ATP-dependent RNA helicase DDX47			1	1.826736E8	MS/MS
EDAGGMIQR	K	L	1372	1380	9	2	sp|E9PVA8|GCN1_MOUSE	E9PVA8	GCN1_MOUSE	Gcn1	Stalled ribosome sensor GCN1			3	4.5704464E8	MS/MS
EDAGSPSQGSPETMQLK	K	K	26	42	17	2,3	sp|Q8BGK6|YLAT2_MOUSE	Q8BGK6	YLAT2_MOUSE	Slc7a6	Y+L amino acid transporter 2			4	7.6971763E8	MS/MS
EDAHDQDQHPLLK	R	M	523	535	13	4	sp|Q8BMG1|ATRIP_MOUSE	Q8BMG1	ATRIP_MOUSE	Atrip	ATR-interacting protein			1	3.38532608E8	MS/MS
EDAIHFLQNEK	R	I	761	771	11	3	sp|P55937|GOGA3_MOUSE	P55937	GOGA3_MOUSE	Golga3	Golgin subfamily A member 3			1	4.1379024E8	MS/MS
EDANPSSR	R	Q	536	543	8	2	sp|Q3TX08|TRM1_MOUSE	Q3TX08	TRM1_MOUSE	Trmt1	tRNA (guanine(26)-N(2))-dimethyltransferase			1	1.80088752E8	MS/MS
EDANQAPDDSASTTGSR	R	K	287	303	17	3	sp|Q91VL9|ZBTB1_MOUSE	Q91VL9	ZBTB1_MOUSE	Zbtb1	Zinc finger and BTB domain-containing protein 1			1	1.0479612E8	MS/MS
EDAPATK	K	G	1062	1068	7	2	tr|E9Q3G8|E9Q3G8_MOUSE	E9Q3G8	E9Q3G8_MOUSE	Nup153	Nucleoporin 153			1	1.3007738E7	MS/MS
EDAPPEDK	R	E	11	18	8	2	sp|Q99L43|CDS2_MOUSE	Q99L43	CDS2_MOUSE	Cds2	Phosphatidate cytidylyltransferase 2			1	5.0781844E7	MS/MS
EDAPPEDKESESEAK	R	L	11	25	15	3	sp|Q99L43|CDS2_MOUSE	Q99L43	CDS2_MOUSE	Cds2	Phosphatidate cytidylyltransferase 2			2	3.87943296E8	MS/MS
EDAPVGPHLQSMPSEQIR	R	N	503	520	18	3	sp|P23116|EIF3A_MOUSE	P23116	EIF3A_MOUSE	Eif3a	Eukaryotic translation initiation factor 3 subunit A			2	6.3890848E8	MS/MS
EDAQLPLYMEGGFVEVIHDK	R	K	422	441	20	3	sp|Q8BGW0|THMS1_MOUSE	Q8BGW0	THMS1_MOUSE	Themis	Protein THEMIS			1	5.4928307E8	MS/MS
EDAQLPLYMEGGFVEVIHDKK	R	Q	422	442	21	4	sp|Q8BGW0|THMS1_MOUSE	Q8BGW0	THMS1_MOUSE	Themis	Protein THEMIS			1	2.46116128E8	MS/MS
EDAVLEYLK	R	I	185	193	9	2,3	sp|P26041|MOES_MOUSE	P26041	MOES_MOUSE	Msn	Moesin			3	1.30089851E10	MS/MS
EDAYTEALLR	R	L	172	181	10	2	sp|Q80U38|KHNYN_MOUSE	Q80U38	KHNYN_MOUSE	Khnyn	Protein KHNYN			1	5.8466291E8	MS/MS
EDCANVGGNK	R	A	117	126	10	2	tr|Q1WWJ5|Q1WWJ5_MOUSE	Q1WWJ5	Q1WWJ5_MOUSE	Zfp386	Zinc finger protein 386 (Kruppel-like)			1	8024670	MS/MS
EDCIASGHMDGK	K	I	214	225	12	3	sp|Q3U821|WDR75_MOUSE	Q3U821	WDR75_MOUSE	Wdr75	WD repeat-containing protein 75			1	1.9765172E7	MS/MS
EDCLPYANTVLQCLDGCR	R	L	267	284	18	3	sp|Q8BYA0|TBCD_MOUSE	Q8BYA0	TBCD_MOUSE	Tbcd	Tubulin-specific chaperone D			1	1.08768728E8	MS/MS
EDCNECDIITAR	K	H	580	591	12	2	sp|Q80WQ8|M18BP_MOUSE	Q80WQ8	M18BP_MOUSE	Mis18bp1	Mis18-binding protein 1			1	7.861684E7	MS/MS
EDCNFALGQLAK	K	S	308	319	12	2	sp|Q8CI75|DI3L2_MOUSE	Q8CI75	DI3L2_MOUSE	Dis3l2	DIS3-like exonuclease 2			1	6.8210688E8	MS/MS
EDCQNQK	R	L	703	709	7	2	sp|Q7TMI3|UHRF2_MOUSE	Q7TMI3	UHRF2_MOUSE	Uhrf2	E3 ubiquitin-protein ligase UHRF2			1	5845678	MS/MS
EDCSDEK	K	V	173	179	7	2	sp|Q08642|PADI2_MOUSE	Q08642	PADI2_MOUSE	Padi2	Protein-arginine deiminase type-2			2	1.2333824E9	MS/MS
EDCSPDDFIDVIVGNR	R	V	221	236	16	3	sp|Q9QXB9|DRG2_MOUSE	Q9QXB9	DRG2_MOUSE	Drg2	Developmentally-regulated GTP-binding protein 2			1	2.64031424E8	MS/MS
EDDASASTSQSSR	K	A	344	356	13	2	sp|Q8BGD9|IF4B_MOUSE	Q8BGD9	IF4B_MOUSE	Eif4b	Eukaryotic translation initiation factor 4B			1	1.0548088E8	MS/MS
EDDEFYR	R	R	227	233	7	2	sp|Q8R087|B4GT7_MOUSE	Q8R087	B4GT7_MOUSE	B4galt7	Beta-1,4-galactosyltransferase 7			2	6.3416692E7	MS/MS
EDDEFYRR	R	I	227	234	8	3	sp|Q8R087|B4GT7_MOUSE	Q8R087	B4GT7_MOUSE	B4galt7	Beta-1,4-galactosyltransferase 7			1	1.13167536E8	MS/MS
EDDEYEAFR	K	K	613	621	9	2	sp|Q8CH02|SUGP1_MOUSE	Q8CH02	SUGP1_MOUSE	Sugp1	SURP and G-patch domain-containing protein 1			1	1.30821384E8	MS/MS
EDDFNNR	R	L	221	227	7	2	sp|Q60649|CLPB_MOUSE	Q60649	CLPB_MOUSE	Clpb	Mitochondrial disaggregase			1	9.6238406E8	MS/MS
EDDGGEDDDANCNLICGDEYGPETK	K	L	599	623	25	3	sp|O70133|DHX9_MOUSE	O70133	DHX9_MOUSE	Dhx9	ATP-dependent RNA helicase A			1	1.3194468E7	MS/MS
EDDIDEPKPK	R	R	816	825	10	3	sp|Q8CH18|CCAR1_MOUSE	Q8CH18	CCAR1_MOUSE	Ccar1	Cell division cycle and apoptosis regulator protein 1			1	1.30511608E8	MS/MS
EDDIFAAPSFDDK	K	I	857	869	13	2	sp|D3YXJ0|DGKH_MOUSE	D3YXJ0	DGKH_MOUSE	Dgkh	Diacylglycerol kinase eta			1	2.5183636E7	MS/MS
EDDKPETVIK	R	R	162	171	10	3	sp|Q9WTP7|KAD3_MOUSE	Q9WTP7	KAD3_MOUSE	Ak3	GTP:AMP phosphotransferase AK3, mitochondrial			1	1.05776422E9	MS/MS
EDDMETK	K	K	274	280	7	2	sp|Q8BVQ5|PPME1_MOUSE	Q8BVQ5	PPME1_MOUSE	Ppme1	Protein phosphatase methylesterase 1			1	6.0197344E7	MS/MS
EDDPAQDSGPEELPLAR	R	L	24	40	17	3	sp|P13405|RB_MOUSE	P13405	RB_MOUSE	Rb1	Retinoblastoma-associated protein			1	1.842508E7	MS/MS
EDDPEKFR	K	E	134	141	8	3	sp|A3KGB4|TBC8B_MOUSE	A3KGB4	TBC8B_MOUSE	Tbc1d8b	TBC1 domain family member 8B			1	6.7905613E8	MS/MS
EDDPQPNESK	R	R	172	181	10	2	sp|Q9D5K4|S1PBP_MOUSE	Q9D5K4	S1PBP_MOUSE	S100pbp	S100P-binding protein			1	1.538136E7	MS/MS
EDDRETLVSQCR	R	D	1063	1074	12	3	sp|Q8K298|ANLN_MOUSE	Q8K298	ANLN_MOUSE	Anln	Anillin			1	5.393257E8	MS/MS
EDDRKEGEEQEENR	R	G	17	30	14	3	sp|O88508|DNM3A_MOUSE	O88508	DNM3A_MOUSE	Dnmt3a	DNA (cytosine-5)-methyltransferase 3A			1	2.53424e+06	MS/MS
EDDSGLDPYIQELR	K	L	11	24	14	2	sp|P51163|HEM4_MOUSE	P51163	HEM4_MOUSE	Uros	Uroporphyrinogen-III synthase			1	2.3151396E7	MS/MS
EDDSNQK	K	K	74	80	7	2	sp|Q9ESK4|ING2_MOUSE	Q9ESK4	ING2_MOUSE	Ing2	Inhibitor of growth protein 2			1	2.2611684E7	MS/MS
EDDSSLTPDACR	R	I	160	171	12	2	sp|Q9CR89|ERGI2_MOUSE	Q9CR89	ERGI2_MOUSE	Ergic2	Endoplasmic reticulum-Golgi intermediate compartment protein 2			1	8.5993344E7	MS/MS
EDDSVTAK	R	D	124	131	8	2	sp|Q9JLQ2|GIT2_MOUSE	Q9JLQ2	GIT2_MOUSE	Git2	ARF GTPase-activating protein GIT2			1	1.60838784E9	MS/MS
EDDSYLFDLDNK	R	D	1134	1145	12	3	sp|Q9Z148|EHMT2_MOUSE	Q9Z148	EHMT2_MOUSE	Ehmt2	Histone-lysine N-methyltransferase EHMT2			1	3.1681894E7	MS/MS
EDDSYLFDLDNKDGEVYCIDAR	R	Y	1134	1155	22	3	sp|Q9Z148|EHMT2_MOUSE	Q9Z148	EHMT2_MOUSE	Ehmt2	Histone-lysine N-methyltransferase EHMT2			1	8.8962568E7	MS/MS
EDDTFAAPSFDDK	K	I	860	872	13	2	sp|E9PUQ8|DGKD_MOUSE	E9PUQ8	DGKD_MOUSE	Dgkd	Diacylglycerol kinase delta			2	4.4061968E7	MS/MS
EDDVAELK	K	T	283	290	8	2	sp|E9Q912|GDS1_MOUSE	E9Q912	GDS1_MOUSE	Rap1gds1	Rap1 GTPase-GDP dissociation stimulator 1			1	1.0659232E8	MS/MS
EDDVGTGAGLLEIK	R	K	340	353	14	2	sp|P80318|TCPG_MOUSE	P80318	TCPG_MOUSE	Cct3	T-complex protein 1 subunit gamma			1	4.18251104E8	MS/MS
EDDYESDAATIVQK	K	C	367	380	14	3	sp|A2AN08|UBR4_MOUSE	A2AN08	UBR4_MOUSE	Ubr4	E3 ubiquitin-protein ligase UBR4			1	3.7594896E8	MS/MS
EDEDALEQAR	R	R	1300	1309	10	2	sp|Q9ESU6|BRD4_MOUSE	Q9ESU6	BRD4_MOUSE	Brd4	Bromodomain-containing protein 4			1	1.16166416E8	MS/MS
EDEDGYKK	K	T	100	107	8	3	sp|Q8R205|ZC3HA_MOUSE	Q8R205	ZC3HA_MOUSE	Zc3h10	Zinc finger CCCH domain-containing protein 10			1	1.64577488E8	MS/MS
EDEDPSK	K	G	421	427	7	2	sp|P97496|SMRC1_MOUSE	P97496	SMRC1_MOUSE	Smarcc1	SWI/SNF complex subunit SMARCC1			1	1.33672808E8	MS/MS
EDEDPSKGDPSR	K	S	421	432	12	3	sp|P97496|SMRC1_MOUSE	P97496	SMRC1_MOUSE	Smarcc1	SWI/SNF complex subunit SMARCC1			1	6.2946048E8	MS/MS
EDEDREASLK	R	N	554	563	10	3	tr|A0A286YCV9|A0A286YCV9_MOUSE	A0A286YCV9	A0A286YCV9_MOUSE	Kif13b	Kinesin family member 13B			1	2.90564832E8	MS/MS
EDEEACR	K	K	35	41	7	2	sp|Q8JZU0|NUD13_MOUSE	Q8JZU0	NUD13_MOUSE	Nudt13	NAD(P)H pyrophosphatase NUDT13, mitochondrial			1	2428446	MS/MS
EDEEESLNEVGYDDIGGCR	R	K	192	210	19	3	sp|Q01853|TERA_MOUSE	Q01853	TERA_MOUSE	Vcp	Transitional endoplasmic reticulum ATPase			1	2.06073456E8	MS/MS
EDEEMLALPAPAEAAAESENLER	R	E	429	451	23	3	sp|Q9JK91|MLH1_MOUSE	Q9JK91	MLH1_MOUSE	Mlh1	DNA mismatch repair protein Mlh1			2	2.5029872E7	MS/MS
EDEEQNVK	R	L	19	26	8	2	sp|Q7TQK5|CCD93_MOUSE	Q7TQK5	CCD93_MOUSE	Ccdc93	Coiled-coil domain-containing protein 93			1	6.411948E7	MS/MS
EDEESSIQK	R	R	567	575	9	2	sp|Q09XV5|CHD8_MOUSE	Q09XV5	CHD8_MOUSE	Chd8	Chromodomain-helicase-DNA-binding protein 8			1	1.5134728E8	MS/MS
EDEESTK	R	D	1436	1442	7	2	sp|G5E870|TRIPC_MOUSE	G5E870	TRIPC_MOUSE	Trip12	E3 ubiquitin-protein ligase TRIP12			2	1.39656934E9	MS/MS
EDEFSPLK	R	N	400	407	8	2	sp|Q91YN5|UAP1_MOUSE	Q91YN5	UAP1_MOUSE	Uap1	UDP-N-acetylhexosamine pyrophosphorylase			1	4.15389e+06	MS/MS
EDEFVDLGDV	R	-	738	747	10	2	sp|Q80TA6|MTMRC_MOUSE	Q80TA6	MTMRC_MOUSE	Mtmr12	Myotubularin-related protein 12			1	3.0570624E7	MS/MS
EDEGEEAASPMLQIQR	K	D	2400	2415	16	2,3	sp|Q9JHU4|DYHC1_MOUSE	Q9JHU4	DYHC1_MOUSE	Dync1h1	Cytoplasmic dynein 1 heavy chain 1			2	5.4700736E7	MS/MS
EDEHAIYADENTNTDDGR	R	I	84	101	18	3	tr|E9Q3G8|E9Q3G8_MOUSE	E9Q3G8	E9Q3G8_MOUSE	Nup153	Nucleoporin 153			1	1.3699664E8	MS/MS
EDEIAQLR	K	S	401	408	8	2	sp|Q91VW5|GOGA4_MOUSE	Q91VW5	GOGA4_MOUSE	Golga4	Golgin subfamily A member 4			1	3.1045374E7	MS/MS
EDEKDGQAYK	R	F	392	401	10	3	sp|Q9JLB0|PALS2_MOUSE	Q9JLB0	PALS2_MOUSE	Pals2	Protein PALS2			1	6.5508108E7	MS/MS
EDELDEDSLWNYIESK	R	E	174	189	16	3	sp|Q75N62|GIMA8_MOUSE	Q75N62	GIMA8_MOUSE	Gimap8	GTPase IMAP family member 8			1	3.0346352E8	MS/MS
EDELTFTK	R	S	807	814	8	2	sp|Q62077|PLCG1_MOUSE	Q62077	PLCG1_MOUSE	Plcg1	1-phosphatidylinositol 4,5-bisphosphate phosphodiesterase gamma-1			1	9.4898739E8	MS/MS
EDENDASDDEDDDEKRR	R	I	258	274	17	3,4	sp|P58501|PAXB1_MOUSE	P58501	PAXB1_MOUSE	Paxbp1	PAX3- and PAX7-binding protein 1			2	1.4609176E8	MS/MS
EDENGQGHLKR	K	K	180	190	11	4	sp|Q9JJT9|PHAX_MOUSE	Q9JJT9	PHAX_MOUSE	Phax	Phosphorylated adapter RNA export protein			1	0	MS/MS
EDENLGSVK	K	Q	233	241	9	2	sp|Q3U487|HECD3_MOUSE	Q3U487	HECD3_MOUSE	Hectd3	E3 ubiquitin-protein ligase HECTD3			2	3.3089676E7	MS/MS
EDENLQVPFLELHGESTEYVGR	R	A	26	47	22	3	sp|Q8K296|MTMR3_MOUSE	Q8K296	MTMR3_MOUSE	Mtmr3	Myotubularin-related protein 3			1	5.6767768E7	MS/MS
EDENSWFNLFVIHQNR	K	S	205	220	16	3	sp|Q61216|MRE11_MOUSE	Q61216	MRE11_MOUSE	Mre11	Double-strand break repair protein MRE11			1	4.43006976E8	MS/MS
EDEPQEDAK	K	E	646	654	9	2	sp|Q69ZR2|HECD1_MOUSE	Q69ZR2	HECD1_MOUSE	Hectd1	E3 ubiquitin-protein ligase HECTD1			1	9203752	MS/MS
EDEPSVGQVAR	K	V	668	678	11	2	sp|Q6ZPJ3|UBE2O_MOUSE	Q6ZPJ3	UBE2O_MOUSE	Ube2o	(E3-independent) E2 ubiquitin-conjugating enzyme UBE2O			1	2.68820992E8	MS/MS
EDEQQQALQDIASR	K	C	395	408	14	2	sp|P97386|DNLI3_MOUSE	P97386	DNLI3_MOUSE	Lig3	DNA ligase 3			1	2.2647392E8	MS/MS
EDEQSPEDALLR	K	G	863	874	12	2	sp|Q8C341|SUCO_MOUSE	Q8C341	SUCO_MOUSE	Suco	SUN domain-containing ossification factor			1	1.9287232E7	MS/MS
EDESQGGYSR	K	D	182	191	10	2	sp|Q91WT4|DJC17_MOUSE	Q91WT4	DJC17_MOUSE	Dnajc17	DnaJ homolog subfamily C member 17			2	1.53126976E8	MS/MS
EDESQTEDPSTSPSPGTR	K	A	291	308	18	2,3	sp|P70429|EVL_MOUSE	P70429	EVL_MOUSE	Evl	Ena/VASP-like protein			2	1.0436196E8	MS/MS
EDESYNISEVMSK	R	E	116	128	13	3	sp|Q60848|HELLS_MOUSE	Q60848	HELLS_MOUSE	Hells	Lymphocyte-specific helicase			1	4.60409E7	MS/MS
EDETGSLK	K	A	24	31	8	2	sp|Q9JIB4|TF2H2_MOUSE	Q9JIB4	TF2H2_MOUSE	Gtf2h2	General transcription factor IIH subunit 2			1	6.471376E7	MS/MS
EDEVEEWQHR	K	A	439	448	10	3	sp|P26040|EZRI_MOUSE	P26040	EZRI_MOUSE	Ezr	Ezrin			2	2.22700595E9	MS/MS
EDEVQAGDTTVEDQVGTVASGPAK	R	Q	409	432	24	3	sp|Q3UZ39|LRRF1_MOUSE	Q3UZ39	LRRF1_MOUSE	Lrrfip1	Leucine-rich repeat flightless-interacting protein 1			1	2.77354432E8	MS/MS
EDFEEAR	K	K	42	48	7	2	sp|P16460|ASSY_MOUSE	P16460	ASSY_MOUSE	Ass1	Argininosuccinate synthase			1	2.36222694E9	MS/MS
EDFEPSVEQAR	R	Y	195	205	11	2	sp|P43352|RAD52_MOUSE	P43352	RAD52_MOUSE	Rad52	DNA repair protein RAD52 homolog			1	5.498684E7	MS/MS
EDFGLSIDIPLER	R	L	62	74	13	2	sp|Q9CQG2|MET16_MOUSE	Q9CQG2	MET16_MOUSE	Mettl16	RNA N6-adenosine-methyltransferase METTL16			1	1.136598E8	MS/MS
EDFHYGMVVTYR	R	C	225	236	12	3	sp|Q64735|CR1L_MOUSE	Q64735	CR1L_MOUSE	Cr1l	Complement component receptor 1-like protein			4	1.98678374E9	MS/MS
EDFLVYK	K	L	87	93	7	2	sp|Q8BXA1|GOLI4_MOUSE	Q8BXA1	GOLI4_MOUSE	Golim4	Golgi integral membrane protein 4			1	2.38949312E8	MS/MS
EDFMNICIEPDTVSK	K	G	327	341	15	2	sp|Q9ESW4|AGK_MOUSE	Q9ESW4	AGK_MOUSE	Agk	Acylglycerol kinase, mitochondrial			1	6.7576648E7	MS/MS
EDFPLIETEDK	R	A	578	588	11	2	sp|Q60875|ARHG2_MOUSE	Q60875	ARHG2_MOUSE	Arhgef2	Rho guanine nucleotide exchange factor 2			1	2.68740634E9	MS/MS
EDFPWFGK	K	V	71	78	8	2	sp|Q9Z129|RECQ1_MOUSE	Q9Z129	RECQ1_MOUSE	Recql	ATP-dependent DNA helicase Q1			1	9.9331475E8	MS/MS
EDFQMQLLSQFPNAEK	R	M	1371	1386	16	2,3	sp|Q8C3J5|DOCK2_MOUSE	Q8C3J5	DOCK2_MOUSE	Dock2	Dedicator of cytokinesis protein 2			3	3.5646016E8	MS/MS
EDFRDLLDALLPR	K	A	95	107	13	3	sp|Q91W78|USB1_MOUSE	Q91W78	USB1_MOUSE	Usb1	U6 snRNA phosphodiesterase 1			1	8.263028E7	MS/MS
EDFSGYDFENR	K	L	552	562	11	2	sp|Q8VE09|TT39C_MOUSE	Q8VE09	TT39C_MOUSE	Ttc39c	Tetratricopeptide repeat protein 39C			2	3.11162944E8	MS/MS
EDFSSLSAQLLYK	K	M	200	212	13	2	sp|Q810B6|ANFY1_MOUSE	Q810B6	ANFY1_MOUSE	Ankfy1	Rabankyrin-5			1	3.69937984E8	MS/MS
EDFTLSDFINAVK	K	E	964	976	13	2	sp|Q8C7R4|UBA6_MOUSE	Q8C7R4	UBA6_MOUSE	Uba6	Ubiquitin-like modifier-activating enzyme 6			1	6.005815E8	MS/MS
EDFVEAVR	R	E	415	422	8	2	sp|Q99LJ2|ABTB1_MOUSE	Q99LJ2	ABTB1_MOUSE	Abtb1	Ankyrin repeat and BTB/POZ domain-containing protein 1			1	5.8854424E7	MS/MS
EDFVLAVTGK	R	K	90	99	10	3	sp|P70255|NFIC_MOUSE	P70255	NFIC_MOUSE	Nfic	Nuclear factor 1 C-type			1	7.02124E7	MS/MS
EDFVRPLR	R	E	371	378	8	3	sp|Q8R151|ZNFX1_MOUSE	Q8R151	ZNFX1_MOUSE	Znfx1	NFX1-type zinc finger-containing protein 1			1	1.91289664E8	MS/MS
EDFYYDDR	R	N	232	239	8	2	sp|Q9CQT2|RBM7_MOUSE	Q9CQT2	RBM7_MOUSE	Rbm7	RNA-binding protein 7			1	5.8253773E8	MS/MS
EDGAAAQDGR	K	L	49	58	10	2	sp|Q9D6K5|SYJ2B_MOUSE	Q9D6K5	SYJ2B_MOUSE	Synj2bp	Synaptojanin-2-binding protein			2	2.1762444E7	MS/MS
EDGACLFR	K	A	220	227	8	2	sp|Q3U2S4|OTUD5_MOUSE	Q3U2S4	OTUD5_MOUSE	Otud5	OTU domain-containing protein 5			1	2.0282656E8	MS/MS
EDGAGDGDLEQIDFIDSHVPGEDEDR	R	S	343	368	26	3	sp|Q921G6|LRCH4_MOUSE	Q921G6	LRCH4_MOUSE	Lrch4	Leucine-rich repeat and calponin homology domain-containing protein 4			1	4.3644952E7	MS/MS
EDGAHPADTQDVVEDALR	K	Q	307	324	18	3	sp|Q8C0L0|TMX4_MOUSE	Q8C0L0	TMX4_MOUSE	Tmx4	Thioredoxin-related transmembrane protein 4			1	1.62857072E8	MS/MS
EDGAISTIVLR	K	G	368	378	11	2	sp|P42932|TCPQ_MOUSE	P42932	TCPQ_MOUSE	Cct8	T-complex protein 1 subunit theta			2	3.59289728E9	MS/MS
EDGAVSSR	K	N	392	399	8	2	sp|Q5UAK0|MIER1_MOUSE	Q5UAK0	MIER1_MOUSE	Mier1	Mesoderm induction early response protein 1			1	5.5582688E7	MS/MS
EDGCFYFR	K	E	1443	1450	8	2	sp|Q6P5D8|SMHD1_MOUSE	Q6P5D8	SMHD1_MOUSE	Smchd1	Structural maintenance of chromosomes flexible hinge domain-containing protein 1			1	2.7932944E8	MS/MS
EDGEEGIAFDTEEER	R	Q	299	313	15	2	tr|Q80X98|Q80X98_MOUSE	Q80X98	Q80X98_MOUSE	Dhx38	RNA helicase			1	6.212764E7	MS/MS
EDGELNLMK	K	K	176	184	9	2	sp|Q920B9|SP16H_MOUSE	Q920B9	SP16H_MOUSE	Supt16h	FACT complex subunit SPT16			1	5.25636544E8	MS/MS
EDGESADK	K	L	988	995	8	2	sp|Q6PAJ1|BCR_MOUSE	Q6PAJ1	BCR_MOUSE	Bcr	Breakpoint cluster region protein			2	7.8993504E8	MS/MS
EDGESEEGQPEAAWPLPSGR	R	Q	579	598	20	3	sp|Q80U72|SCRIB_MOUSE	Q80U72	SCRIB_MOUSE	Scrib	Protein scribble homolog			1	5.2543412E7	MS/MS
EDGGLEDNEK	R	N	262	271	10	2	sp|Q9Z1T1|AP3B1_MOUSE	Q9Z1T1	AP3B1_MOUSE	Ap3b1	AP-3 complex subunit beta-1			1	5.8441978E8	MS/MS
EDGHMVTAR	K	Q	98	106	9	3	sp|Q922Q1|MARC2_MOUSE	Q922Q1	MARC2_MOUSE	Mtarc2	Mitochondrial amidoxime reducing component 2			1	1.3166527E7	MS/MS
EDGHSESSTCGEEPSISGTPEK	K	S	348	369	22	3	sp|Q6PCN7|HLTF_MOUSE	Q6PCN7	HLTF_MOUSE	Hltf	Helicase-like transcription factor			1	2.657363E7	MS/MS
EDGHTYIEVK	R	D	296	305	10	3	sp|Q6NVF4|HELB_MOUSE	Q6NVF4	HELB_MOUSE	Helb	DNA helicase B			2	9.3344922E8	MS/MS
EDGILCCQGECQWLHLDLIK	K	E	199	218	20	3	sp|Q64674|SPEE_MOUSE	Q64674	SPEE_MOUSE	Srm	Spermidine synthase			1	1.30793632E8	MS/MS
EDGLEAWTETTAPSSSK	R	Q	1191	1207	17	2,3	sp|Q9QY06|MYO9B_MOUSE	Q9QY06	MYO9B_MOUSE	Myo9b	Unconventional myosin-IXb			2	2.95707264E8	MS/MS
EDGLLDTVVCSAPQK	R	A	1322	1336	15	3	sp|E9QAM5|HELZ2_MOUSE	E9QAM5	HELZ2_MOUSE	Helz2	Helicase with zinc finger domain 2			1	4.73921024E8	MS/MS
EDGNEEDKENQGDETQGQQPPQR	R	R	255	277	23	4	sp|P62960|YBOX1_MOUSE	P62960	YBOX1_MOUSE	Ybx1	Y-box-binding protein 1			1	3.5905504E7	MS/MS
EDGNILGHK	K	L	132	140	9	3	sp|P42212|GFP_AEQVI	P42212	GFP_AEQVI	GFP	Green fluorescent protein			2	2.4967191E9	MS/MS
EDGNPCDFDWR	R	E	54	64	11	2	sp|Q9D710|TMX2_MOUSE	Q9D710	TMX2_MOUSE	Tmx2	Thioredoxin-related transmembrane protein 2			1	1.41125472E8	MS/MS
EDGPGIPAEIK	R	L	313	323	11	2	sp|Q9EQH3|VPS35_MOUSE	Q9EQH3	VPS35_MOUSE	Vps35	Vacuolar protein sorting-associated protein 35			2	1.65141747E9	MS/MS
EDGRGDDSK	K	G	1055	1063	9	2	sp|A2A6A1|GPTC8_MOUSE	A2A6A1	GPTC8_MOUSE	Gpatch8	G patch domain-containing protein 8			1	5.1999e+06	MS/MS
EDGSCLALVK	K	R	1719	1728	10	2	sp|A2AN08|UBR4_MOUSE	A2AN08	UBR4_MOUSE	Ubr4	E3 ubiquitin-protein ligase UBR4			1	9.970247E8	MS/MS
EDGSEVGVGGAQVTGSNTR	K	K	570	588	19	2,3	sp|Q9JLV5|CUL3_MOUSE	Q9JLV5	CUL3_MOUSE	Cul3	Cullin-3			2	1.06533677E9	MS/MS
EDGSGFPTK	K	A	239	247	9	2	sp|Q91YK2|RRP1B_MOUSE	Q91YK2	RRP1B_MOUSE	Rrp1b	Ribosomal RNA processing protein 1 homolog B			1	5.14138528E8	MS/MS
EDGSGSAYDK	K	E	302	311	10	2	sp|Q99K70|RRAGC_MOUSE	Q99K70	RRAGC_MOUSE	Rragc	Ras-related GTP-binding protein C			2	1.20670552E8	MS/MS
EDGSSSGNYR	R	E	775	784	10	2	sp|P98197|AT11A_MOUSE	P98197	AT11A_MOUSE	Atp11a	Phospholipid-transporting ATPase IH			1	2.8641524E7	MS/MS
EDGSWAPMR	K	S	409	417	9	2	sp|O88907|PIAS1_MOUSE	O88907	PIAS1_MOUSE	Pias1	E3 SUMO-protein ligase PIAS1			1	2.96719712E8	MS/MS
EDGTAEER	K	M	332	339	8	2	sp|Q9CXY9|GPI8_MOUSE	Q9CXY9	GPI8_MOUSE	Pigk	GPI-anchor transamidase			1	2.38614752E8	MS/MS
EDGTDAEQAR	R	A	661	670	10	2	sp|Q8BI84|TGO1_MOUSE	Q8BI84	TGO1_MOUSE	Mia3	Transport and Golgi organization protein 1 homolog			1	6.43241e+06	MS/MS
EDGTFYEFGDDIPEAPER	K	L	419	436	18	3	sp|Q8BP47|SYNC_MOUSE	Q8BP47	SYNC_MOUSE	NARS1	Asparagine--tRNA ligase, cytoplasmic			1	9.8856691E8	MS/MS
EDGTGNMDEGLVVK	K	C	837	850	14	2,3	sp|Q6ZQK0|CNDD3_MOUSE	Q6ZQK0	CNDD3_MOUSE	Ncapd3	Condensin-2 complex subunit D3			6	7.2480102E8	MS/MS
EDGTTLHDGYHELVVLK	K	G	537	553	17	3	sp|Q8C3J5|DOCK2_MOUSE	Q8C3J5	DOCK2_MOUSE	Dock2	Dedicator of cytokinesis protein 2			1	4.77628736E8	MS/MS
EDGTWGTEHR	K	E	65	74	10	3	sp|P16045|LEG1_MOUSE	P16045	LEG1_MOUSE	Lgals1	Galectin-1			2	1.60260219E10	MS/MS
EDGVFNISMDNTCSLFR	R	G	125	141	17	2,3	sp|Q3THK7|GUAA_MOUSE	Q3THK7	GUAA_MOUSE	Gmps	GMP synthase [glutamine-hydrolyzing]			2	7.2169613E8	MS/MS
EDGVITASEDR	K	T	36	46	11	2	sp|E9Q4P1|WDFY1_MOUSE	E9Q4P1	WDFY1_MOUSE	Wdfy1	WD repeat and FYVE domain-containing protein 1			1	7.5986477E8	MS/MS
EDHEGLGISITGGK	K	E	295	308	14	3	sp|Q8BH60|GOPC_MOUSE	Q8BH60	GOPC_MOUSE	Gopc	Golgi-associated PDZ and coiled-coil motif-containing protein			1	2.96582304E8	MS/MS
EDHGPTTVSEK	K	-	488	498	11	3	sp|Q60846|TNR8_MOUSE	Q60846	TNR8_MOUSE	Tnfrsf8	Tumor necrosis factor receptor superfamily member 8			1	4.3496592E8	MS/MS
EDHPGCFCR	K	V	1588	1596	9	3	sp|A8C756|THADA_MOUSE	A8C756	THADA_MOUSE	Thada	tRNA (32-2'-O)-methyltransferase regulator THADA			1	2.261428E8	MS/MS
EDHVLFIK	K	L	93	100	8	3	sp|Q5SSW2|PSME4_MOUSE	Q5SSW2	PSME4_MOUSE	Psme4	Proteasome activator complex subunit 4			1	9.8176488E7	MS/MS
EDIDAAIETYNLLSEK	K	W	181	196	16	2	sp|P07742|RIR1_MOUSE	P07742	RIR1_MOUSE	Rrm1	Ribonucleoside-diphosphate reductase large subunit			1	7.4171328E8	MS/MS
EDIDAAVK	K	Q	775	782	8	2	sp|Q8CGC7|SYEP_MOUSE	Q8CGC7	SYEP_MOUSE	Eprs1	Bifunctional glutamate/proline--tRNA ligase			2	5.4011387E9	MS/MS
EDIDTAMK	K	L	242	249	8	2	sp|Q61425|HCDH_MOUSE	Q61425	HCDH_MOUSE	Hadh	Hydroxyacyl-coenzyme A dehydrogenase, mitochondrial			1	4.58895552E8	MS/MS
EDIEFIR	K	K	381	387	7	2	sp|Q8BIP0|SYDM_MOUSE	Q8BIP0	SYDM_MOUSE	Dars2	Aspartate--tRNA ligase, mitochondrial			1	5.6289576E7	MS/MS
EDIEVYFTGPGWEAR	K	G	222	236	15	2	sp|Q04207|TF65_MOUSE	Q04207	TF65_MOUSE	Rela	Transcription factor p65			1	6.9742488E7	MS/MS
EDIEYIR	K	D	1046	1052	7	2	sp|Q9JHG7|PK3CG_MOUSE	Q9JHG7	PK3CG_MOUSE	Pik3cg	Phosphatidylinositol 4,5-bisphosphate 3-kinase catalytic subunit gamma isoform			2	2.26809114E9	MS/MS
EDIFKDNFDEMDTSR	K	E	411	425	15	3	sp|P83887|TBG1_MOUSE	P83887	TBG1_MOUSE	Tubg1	Tubulin gamma-1 chain			1	2.30805968E8	MS/MS
EDIGVGSYSVCK	K	R	426	437	12	2	sp|P18654|KS6A3_MOUSE	P18654	KS6A3_MOUSE	Rps6ka3	Ribosomal protein S6 kinase alpha-3	Rps6ka2	sp|Q9WUT3|KS6A2_MOUSE	2	1.35401395E9	MS/MS
EDIHAGGGGAR	K	A	177	187	11	3	sp|Q9CX86|ROA0_MOUSE	Q9CX86	ROA0_MOUSE	Hnrnpa0	Heterogeneous nuclear ribonucleoprotein A0			1	2.49720576E9	MS/MS
EDIKPLK	K	R	133	139	7	3	sp|Q04750|TOP1_MOUSE	Q04750	TOP1_MOUSE	Top1	DNA topoisomerase 1			1	3.65801344E8	MS/MS
EDILEFIK	K	Q	67	74	8	2	sp|Q9D5V5|CUL5_MOUSE	Q9D5V5	CUL5_MOUSE	Cul5	Cullin-5			2	1.96321072E8	MS/MS
EDILELMDSVSK	R	E	94	105	12	3	sp|P70677|CASP3_MOUSE	P70677	CASP3_MOUSE	Casp3	Caspase-3			1	2.09943648E8	MS/MS
EDILSFLEK	K	Q	203	211	9	2	sp|P53395|ODB2_MOUSE	P53395	ODB2_MOUSE	Dbt	Lipoamide acyltransferase component of branched-chain alpha-keto acid dehydrogenase complex, mitochondrial			1	1.94182528E8	MS/MS
EDINAIEMEEDKR	K	D	261	273	13	3	sp|B2RY56|RBM25_MOUSE	B2RY56	RBM25_MOUSE	Rbm25	RNA-binding protein 25			4	2.68729267E9	MS/MS
EDINSIEIVGGATR	R	I	333	346	14	2	sp|P48722|HS74L_MOUSE	P48722	HS74L_MOUSE	Hspa4l	Heat shock 70 kDa protein 4L			1	1.43113104E8	MS/MS
EDIPSEK	K	S	29	35	7	2	sp|Q62048|PEA15_MOUSE	Q62048	PEA15_MOUSE	Pea15	Astrocytic phosphoprotein PEA-15			1	4.41040064E8	MS/MS
EDIQLYQTFVVQLQDPQKPQR	K	R	120	140	21	3	sp|P34902|IL2RG_MOUSE	P34902	IL2RG_MOUSE	Il2rg	Cytokine receptor common subunit gamma			1	7.692696E7	MS/MS
EDIQSVMTEVR	K	R	470	480	11	2	sp|Q9JIF7|COPB_MOUSE	Q9JIF7	COPB_MOUSE	Copb1	Coatomer subunit beta			5	3.48270131E9	MS/MS
EDIRPEEIADQELAEAIQK	R	S	371	389	19	3	sp|A2ADY9|DDI2_MOUSE	A2ADY9	DDI2_MOUSE	Ddi2	Protein DDI1 homolog 2			1	2.08359904E8	MS/MS
EDITHIYK	R	H	537	544	8	3	sp|Q9JLF6|TGM1_MOUSE	Q9JLF6	TGM1_MOUSE	Tgm1	Protein-glutamine gamma-glutamyltransferase K			1	2.49327472E8	MS/MS
EDITSSAQFALR	R	L	1008	1019	12	2	sp|O88532|ZFR_MOUSE	O88532	ZFR_MOUSE	Zfr	Zinc finger RNA-binding protein			1	1.24990496E8	MS/MS
EDIYAVEIVGGATR	K	I	333	346	14	2	sp|Q61316|HSP74_MOUSE	Q61316	HSP74_MOUSE	Hspa4	Heat shock 70 kDa protein 4			1	2.42059213E9	MS/MS
EDIYTLDEELPK	R	R	979	990	12	2	sp|Q8VCD7|KDM4C_MOUSE	Q8VCD7	KDM4C_MOUSE	Kdm4c	Lysine-specific demethylase 4C			1	2.0930564E7	MS/MS
EDKADTDTSCR	K	S	348	358	11	3	sp|Q8R0S2|IQEC1_MOUSE	Q8R0S2	IQEC1_MOUSE	Iqsec1	IQ motif and SEC7 domain-containing protein 1			1	7616213	MS/MS
EDKAPQVDVDR	K	A	73	83	11	3	sp|Q9CZD3|GARS_MOUSE	Q9CZD3	GARS_MOUSE	Gars1	Glycine--tRNA ligase			2	9.4330509E8	MS/MS
EDKEAEK	K	V	126	132	7	2	sp|Q3TTL0|CC038_MOUSE	Q3TTL0	CC038_MOUSE		Uncharacterized protein C3orf38 homolog			1	2.8163662E7	MS/MS
EDKEAFAIVSVPVSEIR	K	D	424	440	17	3	sp|P70227|ITPR3_MOUSE	P70227	ITPR3_MOUSE	Itpr3	Inositol 1,4,5-trisphosphate receptor type 3			2	9.5947648E8	MS/MS
EDKENIPEDGSLVSK	R	R	338	352	15	3	sp|Q8BG48|ST17B_MOUSE	Q8BG48	ST17B_MOUSE	Stk17b	Serine/threonine-protein kinase 17B			2	3.21667149E9	MS/MS
EDKGTGVVTSVPSDSPDDLAALR	K	D	384	406	23	3	sp|Q8BMJ2|SYLC_MOUSE	Q8BMJ2	SYLC_MOUSE	Lars1	Leucine--tRNA ligase, cytoplasmic			1	7.9683776E8	MS/MS
EDKHECPFGR	R	S	406	415	10	4	sp|Q8BPU7|ELMO1_MOUSE	Q8BPU7	ELMO1_MOUSE	Elmo1	Engulfment and cell motility protein 1	Elmo2	sp|Q8BHL5|ELMO2_MOUSE	2	3.74667238E9	MS/MS
EDKLEAVK	R	S	82	89	8	3	sp|Q9EQ28|DPOD3_MOUSE	Q9EQ28	DPOD3_MOUSE	Pold3	DNA polymerase delta subunit 3			1	7.0473587E8	MS/MS
EDKLECSEELGDLVK	K	S	454	468	15	3	sp|Q68FD5|CLH1_MOUSE	Q68FD5	CLH1_MOUSE	Cltc	Clathrin heavy chain 1			1	7.1270339E9	MS/MS
EDKNNLFSVQFR	R	T	82	93	12	3	sp|Q8K411|PREP_MOUSE	Q8K411	PREP_MOUSE	Pitrm1	Presequence protease, mitochondrial			1	3.05628896E8	MS/MS
EDKSEQAGK	R	E	581	589	9	3	sp|Q8QZV7|INT13_MOUSE	Q8QZV7	INT13_MOUSE	IntS13	Integrator complex subunit 13			1	3.5086704E8	MS/MS
EDKSPSEESTTTTSPESISGSVPSSGSSGR	R	E	120	149	30	3,4	sp|P54726|RD23A_MOUSE	P54726	RD23A_MOUSE	Rad23a	UV excision repair protein RAD23 homolog A			2	1.15477184E9	MS/MS
EDKYEEEIK	K	I	182	190	9	3	tr|D3Z2H9|D3Z2H9_MOUSE	D3Z2H9	D3Z2H9_MOUSE	Tpm3-rs7	Tropomyosin 3, related sequence 7	Tpm1, Tpm2, Tpm3, Tpm4	sp|P21107|TPM3_MOUSE, sp|P58771|TPM1_MOUSE, sp|P58774|TPM2_MOUSE, sp|Q6IRU2|TPM4_MOUSE	1	5.110884E7	MS/MS
EDLAGPDIGASPQGGR	R	K	298	313	16	2	sp|Q9ERD6|RGPS2_MOUSE	Q9ERD6	RGPS2_MOUSE	Ralgps2	Ras-specific guanine nucleotide-releasing factor RalGPS2			1	8.0335192E7	MS/MS
EDLASEK	R	L	476	482	7	2	sp|Q6EJB6|UT14B_MOUSE	Q6EJB6	UT14B_MOUSE	Utp14b	U3 small nucleolar RNA-associated protein 14 homolog B			1	4.4145764E7	MS/MS
EDLDIVCER	K	F	71	79	9	2	sp|Q9JK91|MLH1_MOUSE	Q9JK91	MLH1_MOUSE	Mlh1	DNA mismatch repair protein Mlh1			1	1.40949456E8	MS/MS
EDLDKVEPAVIEAQNAVK	K	S	3278	3295	18	3	sp|Q9JHU4|DYHC1_MOUSE	Q9JHU4	DYHC1_MOUSE	Dync1h1	Cytoplasmic dynein 1 heavy chain 1			1	2.01238323E9	MS/MS
EDLDLPPEHVPPPPRPPK	R	R	297	314	18	4	sp|P35821|PTN1_MOUSE	P35821	PTN1_MOUSE	Ptpn1	Tyrosine-protein phosphatase non-receptor type 1			1	3.01603e+06	MS/MS
EDLDSAEYYLYK	R	F	83	94	12	2	sp|Q8BK72|RT27_MOUSE	Q8BK72	RT27_MOUSE	Mrps27	Small ribosomal subunit protein mS27			1	1.90065296E8	MS/MS
EDLECLIQEQMK	R	K	69	80	12	2	sp|Q9QYB5|ADDG_MOUSE	Q9QYB5	ADDG_MOUSE	Add3	Gamma-adducin			1	1.31173016E8	MS/MS
EDLEDQSLDNFVSDAGEK	K	L	135	152	18	2	sp|G3X987|GIMA9_MOUSE	G3X987	GIMA9_MOUSE	Gimap9	GTPase IMAP family member 9			1	5.66681E7	MS/MS
EDLEELQAQYPNR	R	F	224	236	13	2	sp|Q9DB73|NB5R1_MOUSE	Q9DB73	NB5R1_MOUSE	Cyb5r1	NADH-cytochrome b5 reductase 1			1	1.53335904E8	MS/MS
EDLEPDKADTATVVTEENSEASSWR	R	D	48	72	25	3	sp|Q6PGG2|GMIP_MOUSE	Q6PGG2	GMIP_MOUSE	Gmip	GEM-interacting protein			2	2.19710752E8	MS/MS
EDLEPGKK	R	S	725	732	8	3	sp|O70472|TM131_MOUSE	O70472	TM131_MOUSE	Tmem131	Transmembrane protein 131			1	1.16814E8	MS/MS
EDLFIVSK	R	L	71	78	8	2	tr|G5E895|G5E895_MOUSE	G5E895	G5E895_MOUSE	Akr1b10	Aldo-keto reductase family 1, member B10 (aldose reductase)	Akr1b7, Akr1b8	sp|P21300|ALD1_MOUSE, sp|P45377|ALD2_MOUSE	1	2.5627168E8	MS/MS
EDLGDGDLHDYTNNTK	K	N	605	620	16	3	sp|Q75N62|GIMA8_MOUSE	Q75N62	GIMA8_MOUSE	Gimap8	GTPase IMAP family member 8			1	5.5259684E7	MS/MS
EDLILSLR	R	A	240	247	8	2	sp|Q9D071|MMS19_MOUSE	Q9D071	MMS19_MOUSE	Mms19	MMS19 nucleotide excision repair protein homolog			1	2.33973709E9	MS/MS
EDLLEER	K	K	1216	1222	7	2	sp|Q8BZ21|KAT6A_MOUSE	Q8BZ21	KAT6A_MOUSE	Kat6a	Histone acetyltransferase KAT6A			1	1.029508E8	MS/MS
EDLLSHFYK	K	T	311	319	9	3	sp|Q91YX5|LGAT1_MOUSE	Q91YX5	LGAT1_MOUSE	Lpgat1	Acyl-CoA:lysophosphatidylglycerol acyltransferase 1			1	2.0249218E7	MS/MS
EDLMGLAIGTHGANIQQAR	R	K	227	245	19	3	sp|P35922|FMR1_MOUSE	P35922	FMR1_MOUSE	Fmr1	Fragile X messenger ribonucleoprotein 1	Fxr2	sp|Q9WVR4|FXR2_MOUSE	1	4.23545056E8	MS/MS
EDLNCQEEEDPMNK	K	L	135	148	14	3	sp|Q9Z1D1|EIF3G_MOUSE	Q9Z1D1	EIF3G_MOUSE	Eif3g	Eukaryotic translation initiation factor 3 subunit G			1	1.4382e+06	MS/MS
EDLPGFVFESNR	K	G	784	795	12	2	sp|Q69ZR2|HECD1_MOUSE	Q69ZR2	HECD1_MOUSE	Hectd1	E3 ubiquitin-protein ligase HECTD1			1	1.27739162E9	MS/MS
EDLPNLESSEETEQINK	R	H	752	768	17	3	sp|Q9EQH3|VPS35_MOUSE	Q9EQH3	VPS35_MOUSE	Vps35	Vacuolar protein sorting-associated protein 35			2	1.33699848E8	MS/MS
EDLQELNDR	K	L	33	41	9	2	sp|P48678|LMNA_MOUSE	P48678	LMNA_MOUSE	Lmna	Prelamin-A/C			1	3.29681984E8	MS/MS
EDLQGATFVGQEPLTSDVR	R	G	380	398	19	2,3	sp|P24063|ITAL_MOUSE	P24063	ITAL_MOUSE	Itgal	Integrin alpha-L			13	4.9374032E8	MS/MS
EDLQLDKPASGVK	R	E	444	456	13	3	sp|Q9ESZ8|GTF2I_MOUSE	Q9ESZ8	GTF2I_MOUSE	Gtf2i	General transcription factor II-I			1	1.52342554E9	MS/MS
EDLRLPEGDLGK	R	E	110	121	12	3	sp|P63242|IF5A1_MOUSE	P63242	IF5A1_MOUSE	Eif5a	Eukaryotic translation initiation factor 5A-1			1	1.30026752E10	MS/MS
EDLSWAR	K	K	166	172	7	2	sp|Q9D6K7|TTC33_MOUSE	Q9D6K7	TTC33_MOUSE	Ttc33	Tetratricopeptide repeat protein 33			1	2.9574752E8	MS/MS
EDLTDLEQAGSPR	K	E	304	316	13	2	tr|Q6DFZ1|Q6DFZ1_MOUSE	Q6DFZ1	Q6DFZ1_MOUSE	Gbf1	Golgi-specific brefeldin A-resistance factor 1			1	8.7903848E7	MS/MS
EDLTEIR	K	D	93	99	7	2	sp|P14869|RLA0_MOUSE	P14869	RLA0_MOUSE	Rplp0	Large ribosomal subunit protein uL10			3	3.13235272E10	MS/MS
EDLVVAPAGVTLK	R	E	183	195	13	2	sp|P24547|IMDH2_MOUSE	P24547	IMDH2_MOUSE	Impdh2	Inosine-5'-monophosphate dehydrogenase 2			2	1.75191712E8	MS/MS
EDLYLKPIQR	K	T	440	449	10	3	sp|P58252|EF2_MOUSE	P58252	EF2_MOUSE	Eef2	Elongation factor 2			3	3.00214743E10	MS/MS
EDLYLQR	K	V	1098	1104	7	2	sp|Q8CG47|SMC4_MOUSE	Q8CG47	SMC4_MOUSE	Smc4	Structural maintenance of chromosomes protein 4			1	4.3234832E8	MS/MS
EDMAALEK	R	D	423	430	8	2	sp|P68368|TBA4A_MOUSE	P68368	TBA4A_MOUSE	Tuba4a	Tubulin alpha-4A chain	Tuba1a, Tuba1b, Tuba1c	sp|P05213|TBA1B_MOUSE, sp|P68369|TBA1A_MOUSE, sp|P68373|TBA1C_MOUSE	6	3.9363756E10	MS/MS
EDMAALEKDYEEVGADSAEGDDEGEEY	R	-	423	449	27	3	sp|P68373|TBA1C_MOUSE	P68373	TBA1C_MOUSE	Tuba1c	Tubulin alpha-1C chain			3	1.7850352E8	MS/MS
EDMAALEKDYEEVGVDSVEGEGEEEGEEY	R	-	423	451	29	3	sp|P68369|TBA1A_MOUSE	P68369	TBA1A_MOUSE	Tuba1a	Tubulin alpha-1A chain	Tuba1b	sp|P05213|TBA1B_MOUSE	5	1.00400269E9	MS/MS
EDMAVHVR	K	R	4018	4025	8	3	sp|Q7TMY8|HUWE1_MOUSE	Q7TMY8	HUWE1_MOUSE	Huwe1	E3 ubiquitin-protein ligase HUWE1			3	5.5710342E8	MS/MS
EDMEEDQEHTYR	R	V	193	204	12	3	sp|Q8BH24|TM9S4_MOUSE	Q8BH24	TM9S4_MOUSE	Tm9sf4	Transmembrane 9 superfamily member 4			3	1.17953536E8	MS/MS
EDMESVLDK	R	M	334	342	9	2	sp|Q9DBG7|SRPRA_MOUSE	Q9DBG7	SRPRA_MOUSE	Srpra	Signal recognition particle receptor subunit alpha			3	1.31313024E8	MS/MS
EDMHLDDCSR	K	F	574	583	10	3	sp|Q64518|AT2A3_MOUSE	Q64518	AT2A3_MOUSE	Atp2a3	Sarcoplasmic/endoplasmic reticulum calcium ATPase 3			1	1.4330175E7	MS/MS
EDMPPEHVR	K	K	59	67	9	2,3	sp|Q99PV0|PRP8_MOUSE	Q99PV0	PRP8_MOUSE	Prpf8	Pre-mRNA-processing-splicing factor 8			7	2.32037632E9	MS/MS
EDMTYAVR	K	K	166	173	8	2	sp|Q6PDM2|SRSF1_MOUSE	Q6PDM2	SRSF1_MOUSE	Srsf1	Serine/arginine-rich splicing factor 1			1	4761204	MS/MS
EDMVQATSETR	K	Q	230	240	11	2	sp|Q62469|ITA2_MOUSE	Q62469	ITA2_MOUSE	Itga2	Integrin alpha-2			1	0	MS/MS
EDNDDRK	K	E	481	487	7	3	sp|O89103|C1QR1_MOUSE	O89103	C1QR1_MOUSE	Cd93	Complement component C1q receptor			1	2.2725168E7	MS/MS
EDNEGVYNGSWGGR	R	G	49	62	14	2	sp|Q9DBF1|AL7A1_MOUSE	Q9DBF1	AL7A1_MOUSE	Aldh7a1	Alpha-aminoadipic semialdehyde dehydrogenase			3	1.4637457E7	MS/MS
EDNIEAVGK	K	K	439	447	9	2	sp|P26450|P85A_MOUSE	P26450	P85A_MOUSE	Pik3r1	Phosphatidylinositol 3-kinase regulatory subunit alpha			2	9.6455629E8	MS/MS
EDNNLSLQEK	K	K	1446	1455	10	2	sp|Q9JKF1|IQGA1_MOUSE	Q9JKF1	IQGA1_MOUSE	Iqgap1	Ras GTPase-activating-like protein IQGAP1			1	4.3126436E9	MS/MS
EDNPALR	R	K	190	196	7	2	sp|Q6A070|TGRM1_MOUSE	Q6A070	TGRM1_MOUSE	Togaram1	TOG array regulator of axonemal microtubules protein 1			1	8.6724432E7	MS/MS
EDNPWVPEDSYYCK	R	L	1057	1070	14	2	sp|Q80YQ2|MED23_MOUSE	Q80YQ2	MED23_MOUSE	Med23	Mediator of RNA polymerase II transcription subunit 23			1	1.4140176E8	MS/MS
EDNQVDVR	K	F	302	309	8	2	sp|Q8R5C8|ZMY11_MOUSE	Q8R5C8	ZMY11_MOUSE	Zmynd11	Zinc finger MYND domain-containing protein 11			1	1.96969472E8	MS/MS
EDNQYLELATLEHR	R	M	140	153	14	3	sp|Q3URS9|MITOK_MOUSE	Q3URS9	MITOK_MOUSE	Ccdc51	Mitochondrial potassium channel			1	8.4721165E8	MS/MS
EDNSCCSK	R	F	950	957	8	2	sp|Q8BL06|UBP54_MOUSE	Q8BL06	UBP54_MOUSE	Usp54	Inactive ubiquitin carboxyl-terminal hydrolase 54			2	1.038516E7	MS/MS
EDPDGENAR	K	R	166	174	9	2	sp|Q8C854|MYEF2_MOUSE	Q8C854	MYEF2_MOUSE	Myef2	Myelin expression factor 2			1	1.07805984E8	MS/MS
EDPDLSELEKPR	R	S	1202	1213	12	3	sp|Q4VA53|PDS5B_MOUSE	Q4VA53	PDS5B_MOUSE	Pds5b	Sister chromatid cohesion protein PDS5 homolog B			1	8.4140512E8	MS/MS
EDPELAK	K	S	859	865	7	2	sp|G5E870|TRIPC_MOUSE	G5E870	TRIPC_MOUSE	Trip12	E3 ubiquitin-protein ligase TRIP12			2	2.72313242E9	MS/MS
EDPFVFIPEDDPLFPPIEK	K	F	516	534	19	3	sp|Q1HFZ0|NSUN2_MOUSE	Q1HFZ0	NSUN2_MOUSE	Nsun2	RNA cytosine C(5)-methyltransferase NSUN2			1	1.94909926E9	MS/MS
EDPGDNWEEGGGGSGAEK	R	S	142	159	18	3	sp|Q4VAA2|CDV3_MOUSE	Q4VAA2	CDV3_MOUSE	Cdv3	Protein CDV3			1	4.2209208E7	MS/MS
EDPLPQDSFEGVDEDEWD	R	-	905	922	18	2	sp|Q9D2V7|CORO7_MOUSE	Q9D2V7	CORO7_MOUSE	Coro7	Coronin-7			1	1.2950036E7	MS/MS
EDPMGWQSLLAQTVANR	K	N	1710	1726	17	3	sp|P53995|APC1_MOUSE	P53995	APC1_MOUSE	Anapc1	Anaphase-promoting complex subunit 1			2	4.89295616E8	MS/MS
EDPNLVPSISNK	K	R	74	85	12	3	sp|P19536|COX5B_MOUSE	P19536	COX5B_MOUSE	Cox5b	Cytochrome c oxidase subunit 5B, mitochondrial			1	6.5922957E8	MS/MS
EDPPDPSGLDSSK	R	V	903	915	13	2	sp|Q80T85|DCAF5_MOUSE	Q80T85	DCAF5_MOUSE	Dcaf5	DDB1- and CUL4-associated factor 5			2	2.63386384E8	MS/MS
EDPSAAESYR	K	E	584	593	10	2	sp|Q8CEE6|PASK_MOUSE	Q8CEE6	PASK_MOUSE	Pask	PAS domain-containing serine/threonine-protein kinase			1	1.0106423E9	MS/MS
EDPSPENR	K	T	536	543	8	2	sp|Q60611|SATB1_MOUSE	Q60611	SATB1_MOUSE	Satb1	DNA-binding protein SATB1			1	3.10978368E8	MS/MS
EDPSSNK	R	D	490	496	7	2	sp|Q6PAL8|DEN5A_MOUSE	Q6PAL8	DEN5A_MOUSE	Dennd5a	DENN domain-containing protein 5A			1	1.01896656E8	MS/MS
EDPSYDSVR	K	R	218	226	9	2	sp|P26323|FLI1_MOUSE	P26323	FLI1_MOUSE	Fli1	Friend leukemia integration 1 transcription factor			2	1.99028736E9	MS/MS
EDPTPSK	K	P	31	37	7	2	sp|Q8K4Z5|SF3A1_MOUSE	Q8K4Z5	SF3A1_MOUSE	Sf3a1	Splicing factor 3A subunit 1			1	1.5248393E7	MS/MS
EDPTPSKPVVGIIYPPPEVR	K	N	31	50	20	3	sp|Q8K4Z5|SF3A1_MOUSE	Q8K4Z5	SF3A1_MOUSE	Sf3a1	Splicing factor 3A subunit 1			2	1.90632576E9	MS/MS
EDPTSFR	K	L	565	571	7	2	sp|Q9D662|SC23B_MOUSE	Q9D662	SC23B_MOUSE	Sec23b	Protein transport protein Sec23B			1	5.2841272E9	MS/MS
EDPVLDP	K	-	356	362	7	2	sp|P54923|ADPRH_MOUSE	P54923	ADPRH_MOUSE	Adprh	ADP-ribosylhydrolase ARH1			1	1.77625741E9	MS/MS
EDPYSCR	R	L	108	114	7	2	sp|Q8BG28|B3GL2_MOUSE	Q8BG28	B3GL2_MOUSE	B3galnt2	UDP-GalNAc:beta-1,3-N-acetylgalactosaminyltransferase 2			1	2.2694246E7	MS/MS
EDQATLHLECR	R	G	1570	1580	11	3	sp|Q80TA9|EPG5_MOUSE	Q80TA9	EPG5_MOUSE	Epg5	Ectopic P granules protein 5 homolog			1	1.45142784E8	MS/MS
EDQEFQAK	K	H	614	621	8	2	sp|P51612|XPC_MOUSE	P51612	XPC_MOUSE	Xpc	DNA repair protein complementing XP-C cells homolog			1	3.3560072E7	MS/MS
EDQFQLSLLAAMGNTQR	K	K	686	702	17	2	sp|Q9JIF7|COPB_MOUSE	Q9JIF7	COPB_MOUSE	Copb1	Coatomer subunit beta			2	4.203024E8	MS/MS
EDQGHSEDSGSPEEGDDRK	R	E	814	832	19	4	sp|Q640N3|RHG30_MOUSE	Q640N3	RHG30_MOUSE	Arhgap30	Rho GTPase-activating protein 30			1	5.3728486E8	MS/MS
EDQGPTIPSESSSGR	R	F	791	805	15	2	sp|P59598|ASXL1_MOUSE	P59598	ASXL1_MOUSE	Asxl1	Polycomb group protein ASXL1			1	5.5835604E7	MS/MS
EDQGTIR	K	Q	641	647	7	2	sp|Q62141|SIN3B_MOUSE	Q62141	SIN3B_MOUSE	Sin3b	Paired amphipathic helix protein Sin3b			1	4.11055392E8	MS/MS
EDQIEYHEGLK	K	S	2007	2017	11	3	sp|A2AF47|DOC11_MOUSE	A2AF47	DOC11_MOUSE	Dock11	Dedicator of cytokinesis protein 11			3	7.1179917E8	MS/MS
EDQKEEK	K	Q	672	678	7	3	sp|P38647|GRP75_MOUSE	P38647	GRP75_MOUSE	Hspa9	Stress-70 protein, mitochondrial			2	1.68383718E9	MS/MS
EDQKEEKQ	K	-	672	679	8	3	sp|P38647|GRP75_MOUSE	P38647	GRP75_MOUSE	Hspa9	Stress-70 protein, mitochondrial			1	1.47676262E9	MS/MS
EDQLDTVLAVLEDSSR	R	D	447	462	16	3	sp|Q8CIM8|INT4_MOUSE	Q8CIM8	INT4_MOUSE	Ints4	Integrator complex subunit 4			1	3.68755328E8	MS/MS
EDQLEPVTK	R	A	118	126	9	2	sp|Q99NG0|ARIP4_MOUSE	Q99NG0	ARIP4_MOUSE	Rad54l2	Helicase ARIP4			2	5.7444819E8	MS/MS
EDQLEYQEELR	K	S	2121	2131	11	2	sp|Q8BZN6|DOC10_MOUSE	Q8BZN6	DOC10_MOUSE	Dock10	Dedicator of cytokinesis protein 10			2	1.57616256E9	MS/MS
EDQMLMK	K	D	290	296	7	2	sp|Q9DCE9|IRGM3_MOUSE	Q9DCE9	IRGM3_MOUSE	Igtp	Immunity-related GTPase family M protein 3			2	8.2542573E8	MS/MS
EDQPAVPGETQGDNYFTGK	K	K	729	747	19	3	sp|Q8BHB4|WDR3_MOUSE	Q8BHB4	WDR3_MOUSE	Wdr3	WD repeat-containing protein 3			2	1.38114624E8	MS/MS
EDQPGHTK	K	D	300	307	8	2	sp|Q8BHZ4|ZN592_MOUSE	Q8BHZ4	ZN592_MOUSE	Znf592	Zinc finger protein 592			1	3.5034756E7	MS/MS
EDQSILCTGESGAGK	R	T	166	180	15	2,3	sp|Q8VDD5|MYH9_MOUSE	Q8VDD5	MYH9_MOUSE	Myh9	Myosin-9	Myh10, Myh11, Myh14	sp|O08638|MYH11_MOUSE, sp|Q61879|MYH10_MOUSE, sp|Q6URW6|MYH14_MOUSE	6	2.06382346E10	MS/MS
EDQTEYLEER	K	R	192	201	10	2	sp|P07901|HS90A_MOUSE	P07901	HS90A_MOUSE	Hsp90aa1	Heat shock protein HSP 90-alpha	Hsp90ab1	sp|P11499|HS90B_MOUSE	13	3.07976172E10	MS/MS
EDQTNSDELPGQR	R	T	136	148	13	2	sp|P09926|SURF2_MOUSE	P09926	SURF2_MOUSE	Surf2	Surfeit locus protein 2			1	8.3205376E7	MS/MS
EDQVGAEYLK	R	N	421	430	10	2	sp|Q8BL48|UNK_MOUSE	Q8BL48	UNK_MOUSE	Unk	RING finger protein unkempt homolog			1	7.5792992E8	MS/MS
EDQVLSLEGR	R	A	53	62	10	2	sp|Q8CFI5|SYPM_MOUSE	Q8CFI5	SYPM_MOUSE	Pars2	Probable proline--tRNA ligase, mitochondrial			1	1.0454055E9	MS/MS
EDQWFPLEPCTETYPDR	R	G	256	272	17	3	sp|B2RUP2|UN13D_MOUSE	B2RUP2	UN13D_MOUSE	Unc13d	Protein unc-13 homolog D			1	7.9611656E7	MS/MS
EDQYEHLDAADVTK	K	V	721	734	14	3	sp|Q61316|HSP74_MOUSE	Q61316	HSP74_MOUSE	Hspa4	Heat shock 70 kDa protein 4			1	2.00085632E8	MS/MS
EDRDVNNPLPNR	R	G	43	54	12	3	sp|Q80VA0|GALT7_MOUSE	Q80VA0	GALT7_MOUSE	Galnt7	N-acetylgalactosaminyltransferase 7			1	1.54210224E8	MS/MS
EDREEDAFVR	K	R	486	495	10	3	sp|Q60677|ITAE_MOUSE	Q60677	ITAE_MOUSE	Itgae	Integrin alpha-E			1	4.1989316E7	MS/MS
EDREPADPATK	R	G	1817	1827	11	3	sp|P70227|ITPR3_MOUSE	P70227	ITPR3_MOUSE	Itpr3	Inositol 1,4,5-trisphosphate receptor type 3			1	1.95831232E9	MS/MS
EDRGDHPVPEEPPSGEPAEEAK	R	T	144	165	22	4	sp|Q9DB00|GON4L_MOUSE	Q9DB00	GON4L_MOUSE	Gon4l	GON-4-like protein			1	1.32144264E8	MS/MS
EDRLEQAK	R	L	281	288	8	3	sp|Q3TBT3|STING_MOUSE	Q3TBT3	STING_MOUSE	Sting1	Stimulator of interferon genes protein			2	4.4573635E9	MS/MS
EDSAEVLK	K	K	168	175	8	2	sp|Q8BGG7|UBS3B_MOUSE	Q8BGG7	UBS3B_MOUSE	Ubash3b	Ubiquitin-associated and SH3 domain-containing protein B			1	9168203	MS/MS
EDSAGAMEDEEHEAAEGEQESATTEAR	R	P	413	439	27	3,4	sp|Q61712|DNJC1_MOUSE	Q61712	DNJC1_MOUSE	Dnajc1	DnaJ homolog subfamily C member 1			2	4.0704496E7	MS/MS
EDSAGAMEDEEHEAAEGEQESATTEARPR	R	R	413	441	29	4	sp|Q61712|DNJC1_MOUSE	Q61712	DNJC1_MOUSE	Dnajc1	DnaJ homolog subfamily C member 1			1	1.5002503E7	MS/MS
EDSAPAYR	R	C	560	567	8	2	sp|Q8C267|SETB2_MOUSE	Q8C267	SETB2_MOUSE	Setdb2	Histone-lysine N-methyltransferase SETDB2			1	3.16527904E8	MS/MS
EDSARPGAHAK	R	V	86	96	11	4	sp|Q9CX86|ROA0_MOUSE	Q9CX86	ROA0_MOUSE	Hnrnpa0	Heterogeneous nuclear ribonucleoprotein A0			1	2.79653856E8	MS/MS
EDSAVFYELK	K	Q	770	779	10	2	tr|D3Z0M9|D3Z0M9_MOUSE	D3Z0M9	D3Z0M9_MOUSE	Ddx23	RNA helicase			2	1.96751462E9	MS/MS
EDSAYGSQSVEQEAEK	K	L	863	878	16	3	sp|Q9WTK5|NFKB2_MOUSE	Q9WTK5	NFKB2_MOUSE	Nfkb2	Nuclear factor NF-kappa-B p100 subunit			2	5.9387322E8	MS/MS
EDSCNAGPEDIQSR	R	I	443	456	14	2	sp|O89050|MKLN1_MOUSE	O89050	MKLN1_MOUSE	Mkln1	Muskelin			1	1.99451888E8	MS/MS
EDSCSGSDAGSALGSTYEPSPMR	K	L	669	691	23	3	sp|Q6P1G0|HEAT6_MOUSE	Q6P1G0	HEAT6_MOUSE	Heatr6	HEAT repeat-containing protein 6			2	3.4684968E7	MS/MS
EDSCTASSK	K	N	312	320	9	2	sp|Q7TQE6|MACOI_MOUSE	Q7TQE6	MACOI_MOUSE	Maco1	Macoilin			1	6.147776E7	MS/MS
EDSCWELR	K	L	3979	3986	8	2	sp|A2AN08|UBR4_MOUSE	A2AN08	UBR4_MOUSE	Ubr4	E3 ubiquitin-protein ligase UBR4			2	1.12303757E9	MS/MS
EDSDPEYR	R	A	774	781	8	2	sp|Q920I9|WDR7_MOUSE	Q920I9	WDR7_MOUSE	Wdr7	WD repeat-containing protein 7			2	2.15101088E8	MS/MS
EDSEQLEPASVSSFTSLR	R	V	239	256	18	2	sp|Q3UHA3|SPTCS_MOUSE	Q3UHA3	SPTCS_MOUSE	Spg11	Spatacsin			1	5.7965912E7	MS/MS
EDSERDNTEEK	R	K	292	302	11	3	sp|Q923D5|WBP11_MOUSE	Q923D5	WBP11_MOUSE	Wbp11	WW domain-binding protein 11			1	2.85919936E8	MS/MS
EDSESPGTQR	R	S	75	84	10	2	sp|P97825|JUPI1_MOUSE	P97825	JUPI1_MOUSE	Jpt1	Jupiter microtubule associated homolog 1			2	9.36758E7	MS/MS
EDSESSREEVAK	K	L	674	685	12	3	tr|E9PWW9|E9PWW9_MOUSE	E9PWW9	E9PWW9_MOUSE	Rsf1	Remodeling and spacing factor 1			1	7.508324E7	MS/MS
EDSFFLLDEISLADDSVLER	K	L	1456	1475	20	3	tr|J3QMC5|J3QMC5_MOUSE	J3QMC5	J3QMC5_MOUSE	Mdn1	Midasin			1	1.0401856E8	MS/MS
EDSGAAAK	R	R	144	151	8	2	sp|Q80U87|UBP8_MOUSE	Q80U87	UBP8_MOUSE	Usp8	Ubiquitin carboxyl-terminal hydrolase 8			2	2.88474688E8	MS/MS
EDSGICYR	R	L	400	407	8	2	sp|Q80VY9|DHX33_MOUSE	Q80VY9	DHX33_MOUSE	Dhx33	ATP-dependent RNA helicase DHX33			2	2.65988704E8	MS/MS
EDSGIQVDR	R	T	180	188	9	2	sp|Q8BKN5|GCP5_MOUSE	Q8BKN5	GCP5_MOUSE	Tubgcp5	Gamma-tubulin complex component 5			1	1.89779072E8	MS/MS
EDSHSNDQSPQIR	K	A	130	142	13	3	sp|Q3UMY5|EMAL4_MOUSE	Q3UMY5	EMAL4_MOUSE	Eml4	Echinoderm microtubule-associated protein-like 4			2	2.46042912E8	MS/MS
EDSIMEEESTSAVSEASR	K	I	1065	1082	18	3	sp|O70481|UBR1_MOUSE	O70481	UBR1_MOUSE	Ubr1	E3 ubiquitin-protein ligase UBR1			2	2.11702464E8	MS/MS
EDSLATEER	K	A	53	61	9	2	sp|Q3V089|RBM44_MOUSE	Q3V089	RBM44_MOUSE	Rbm44	RNA-binding protein 44			1	1.0224918E7	MS/MS
EDSLDSVLFLK	R	K	334	344	11	2,3	sp|A2A432|CUL4B_MOUSE	A2A432	CUL4B_MOUSE	Cul4b	Cullin-4B	Cul4a	sp|Q3TCH7|CUL4A_MOUSE	3	1.89918643E9	MS/MS
EDSLEAVK	K	A	660	667	8	2	sp|Q922J3|CLIP1_MOUSE	Q922J3	CLIP1_MOUSE	Clip1	CAP-Gly domain-containing linker protein 1			1	2.33845136E8	MS/MS
EDSLESTEISSSCVLPEETSGR	R	E	430	451	22	3	sp|P48725|PCNT_MOUSE	P48725	PCNT_MOUSE	Pcnt	Pericentrin			1	4.9326624E7	MS/MS
EDSLSDSSQQLQDSLR	R	K	822	837	16	2	sp|Q99MI1|RB6I2_MOUSE	Q99MI1	RB6I2_MOUSE	Erc1	ELKS/Rab6-interacting/CAST family member 1			1	9.8292472E7	MS/MS
EDSMMEYLK	R	I	185	193	9	2	sp|P26043|RADI_MOUSE	P26043	RADI_MOUSE	Rdx	Radixin			2	6.4916429E8	MS/MS
EDSNTIYCSVQKPK	K	K	619	632	14	3	sp|Q01965|LY9_MOUSE	Q01965	LY9_MOUSE	Ly9	T-lymphocyte surface antigen Ly-9			1	1.56818464E8	MS/MS
EDSPGLLQFEVCPLSESR	K	F	432	449	18	2	sp|Q925J9|MED1_MOUSE	Q925J9	MED1_MOUSE	Med1	Mediator of RNA polymerase II transcription subunit 1			1	1.93132384E8	MS/MS
EDSPQVCDAK	R	G	718	727	10	2	sp|Q569L8|CENPJ_MOUSE	Q569L8	CENPJ_MOUSE	Cenpj	Centromere protein J			1	1.9544526E7	MS/MS
EDSQILK	K	I	913	919	7	2	sp|Q6P5D8|SMHD1_MOUSE	Q6P5D8	SMHD1_MOUSE	Smchd1	Structural maintenance of chromosomes flexible hinge domain-containing protein 1			1	3.06341824E8	MS/MS
EDSSDPNVQEDR	K	K	251	262	12	2	sp|Q61098|IL18R_MOUSE	Q61098	IL18R_MOUSE	Il18r1	Interleukin-18 receptor 1			1	2.30945056E8	MS/MS
EDSSEEPGTGDPSTPNQQLDPHAPR	K	A	565	589	25	3	sp|Q8C726|BTBD9_MOUSE	Q8C726	BTBD9_MOUSE	Btbd9	BTB/POZ domain-containing protein 9			1	2.2265874E7	MS/MS
EDSSEGIK	R	K	679	686	8	2	sp|P49025|CTRO_MOUSE	P49025	CTRO_MOUSE	Cit	Citron Rho-interacting kinase			2	6.1857274E8	MS/MS
EDSSSAEFLEK	K	R	227	237	11	2	sp|Q9WV80|SNX1_MOUSE	Q9WV80	SNX1_MOUSE	Snx1	Sorting nexin-1			2	8.1904813E8	MS/MS
EDSSSLASEDR	K	S	378	388	11	2	sp|P97302|BACH1_MOUSE	P97302	BACH1_MOUSE	Bach1	Transcription regulator protein BACH1			1	5.2197184E8	MS/MS
EDSSSTEFVEK	K	R	224	234	11	2	sp|Q9CWK8|SNX2_MOUSE	Q9CWK8	SNX2_MOUSE	Snx2	Sorting nexin-2			2	2.43636384E8	MS/MS
EDSSSVK	K	S	797	803	7	2	sp|Q5SV85|SYNRG_MOUSE	Q5SV85	SYNRG_MOUSE	Synrg	Synergin gamma			1	3.77352096E8	MS/MS
EDSSTEEELR	K	H	203	212	10	2	sp|Q3U213|SRAC1_MOUSE	Q3U213	SRAC1_MOUSE	Serac1	Protein SERAC1			1	3.2656802E7	MS/MS
EDSSTLK	K	S	311	317	7	2	sp|Q7TT37|ELP1_MOUSE	Q7TT37	ELP1_MOUSE	Elp1	Elongator complex protein 1			1	1.27272461E9	MS/MS
EDSSVYIFEYDR	R	R	95	106	12	2	sp|Q9CY45|EFMT1_MOUSE	Q9CY45	EFMT1_MOUSE	Eef1akmt1	EEF1A lysine methyltransferase 1			1	1.0332123E7	MS/MS
EDSVEVLAIDNTSVR	K	K	495	509	15	2	sp|P16332|MUTA_MOUSE	P16332	MUTA_MOUSE	Mmut	Methylmalonyl-CoA mutase, mitochondrial			1	4.6627064E7	MS/MS
EDSVSSASPK	K	H	539	548	10	2	tr|F8VQG7|F8VQG7_MOUSE	F8VQG7	F8VQG7_MOUSE	N4bp2	NEDD4 binding protein 2			1	3.42684896E8	MS/MS
EDSVVLSR	R	V	252	259	8	2	sp|Q5NCI0|URGCP_MOUSE	Q5NCI0	URGCP_MOUSE	Urgcp	Up-regulator of cell proliferation			1	8.0782099E8	MS/MS
EDTCVQAR	K	L	93	100	8	2	sp|Q9D083|SPC24_MOUSE	Q9D083	SPC24_MOUSE	Spc24	Kinetochore protein Spc24			1	4.08379136E8	MS/MS
EDTDQEEK	K	A	120	127	8	2	sp|Q99JF8|PSIP1_MOUSE	Q99JF8	PSIP1_MOUSE	Psip1	PC4 and SFRS1-interacting protein			1	5.716392E7	MS/MS
EDTEEHHLR	K	D	121	129	9	3	sp|O88569|ROA2_MOUSE	O88569	ROA2_MOUSE	Hnrnpa2b1	Heterogeneous nuclear ribonucleoproteins A2/B1	Hnrnpa1	sp|P49312|ROA1_MOUSE	1	5.936135E8	MS/MS
EDTEEISCR	R	T	50	58	9	2	sp|Q9Z0H7|BCL10_MOUSE	Q9Z0H7	BCL10_MOUSE	Bcl10	B-cell lymphoma/leukemia 10			2	7.444857E8	MS/MS
EDTEEYNLR	K	D	135	143	9	2	sp|Q8BG05|ROA3_MOUSE	Q8BG05	ROA3_MOUSE	Hnrnpa3	Heterogeneous nuclear ribonucleoprotein A3			7	1.19824046E10	MS/MS
EDTETIK	K	N	639	645	7	2	sp|P47856|GFPT1_MOUSE	P47856	GFPT1_MOUSE	Gfpt1	Glutamine--fructose-6-phosphate aminotransferase [isomerizing] 1			1	5.4449574E8	MS/MS
EDTGTSSEATPPR	K	S	347	359	13	2	sp|Q9QY24|ZBP1_MOUSE	Q9QY24	ZBP1_MOUSE	Zbp1	Z-DNA-binding protein 1			1	2.072652E7	MS/MS
EDTHLNTYDGSHTLR	R	V	194	208	15	3,4	sp|Q01965|LY9_MOUSE	Q01965	LY9_MOUSE	Ly9	T-lymphocyte surface antigen Ly-9			2	5.0508221E9	MS/MS
EDTLEFLK	K	K	79	86	8	2	sp|Q8K2Z4|CND1_MOUSE	Q8K2Z4	CND1_MOUSE	Ncapd2	Condensin complex subunit 1			2	2.18469581E9	MS/MS
EDTLFLK	K	E	347	353	7	2	sp|Q3UKC1|TAXB1_MOUSE	Q3UKC1	TAXB1_MOUSE	Tax1bp1	Tax1-binding protein 1 homolog			1	2.22092096E8	MS/MS
EDTLPTRPK	K	K	160	168	9	3	sp|Q8BUR3|FOXJ3_MOUSE	Q8BUR3	FOXJ3_MOUSE	Foxj3	Forkhead box protein J3			1	5.10182656E8	MS/MS
EDTLYEPEPQI	R	-	458	468	11	2	sp|Q8C5L6|INP5K_MOUSE	Q8C5L6	INP5K_MOUSE	Inpp5k	Inositol polyphosphate 5-phosphatase K			1	1.37449808E8	MS/MS
EDTNPDNCK	K	V	246	254	9	2	sp|Q8BGZ3|DCA12_MOUSE	Q8BGZ3	DCA12_MOUSE	Dcaf12	DDB1- and CUL4-associated factor 12			1	5.0361472E7	MS/MS
EDTPEDPLFK	K	K	208	217	10	2	sp|Q99L04|DHRS1_MOUSE	Q99L04	DHRS1_MOUSE	Dhrs1	Dehydrogenase/reductase SDR family member 1			1	2.6391856E8	MS/MS
EDTQDNSK	R	E	631	638	8	2	sp|Q68FD7|FNIP1_MOUSE	Q68FD7	FNIP1_MOUSE	Fnip1	Folliculin-interacting protein 1			1	2.099247E7	MS/MS
EDTQTLLK	K	D	89	96	8	2	sp|Q9D1M4|MCA3_MOUSE	Q9D1M4	MCA3_MOUSE	Eef1e1	Eukaryotic translation elongation factor 1 epsilon-1			1	8.3043693E8	MS/MS
EDTQVADVTTSR	K	C	1072	1083	12	2	sp|P19096|FAS_MOUSE	P19096	FAS_MOUSE	Fasn	Fatty acid synthase			2	1.78609997E9	MS/MS
EDTQYSR	R	L	156	162	7	2	sp|P04235|CD3D_MOUSE	P04235	CD3D_MOUSE	Cd3d	T-cell surface glycoprotein CD3 delta chain			1	7.9170029E8	MS/MS
EDTYNLAYVK	R	E	201	210	10	2	tr|O08797|O08797_MOUSE	O08797	O08797_MOUSE	Serpinb9	SPI6			3	2.18978893E9	MS/MS
EDTYSDTCVDLGGEK	R	M	192	206	15	2,3	sp|Q8R0G9|NU133_MOUSE	Q8R0G9	NU133_MOUSE	Nup133	Nuclear pore complex protein Nup133			3	1.70235738E9	MS/MS
EDVAAFITR	R	R	161	169	9	2	sp|Q8BGT5|ALAT2_MOUSE	Q8BGT5	ALAT2_MOUSE	Gpt2	Alanine aminotransferase 2			1	4.5898924E7	MS/MS
EDVDDIK	K	V	252	258	7	2	sp|Q8R570|SNP47_MOUSE	Q8R570	SNP47_MOUSE	Snap47	Synaptosomal-associated protein 47			1	9.603256E7	MS/MS
EDVDEGK	K	I	767	773	7	2	sp|Q09XV5|CHD8_MOUSE	Q09XV5	CHD8_MOUSE	Chd8	Chromodomain-helicase-DNA-binding protein 8			1	1.699632E8	MS/MS
EDVDVRTLGNGRPFAVELLNPHR	R	V	341	363	23	4	sp|Q9D3U0|PUS10_MOUSE	Q9D3U0	PUS10_MOUSE	Pus10	tRNA pseudouridine synthase Pus10			1	4.6402924E7	MS/MS
EDVEMLK	K	K	177	183	7	2	sp|Q99K95|RTF2_MOUSE	Q99K95	RTF2_MOUSE	Rtf2	Replication termination factor 2			1	1.06102E8	MS/MS
EDVFEQAR	K	V	455	462	8	2	sp|Q9QZ05|E2AK4_MOUSE	Q9QZ05	E2AK4_MOUSE	Eif2ak4	eIF-2-alpha kinase GCN2			1	2.82513728E8	MS/MS
EDVGCDR	R	E	272	278	7	2	sp|Q8C2A2|SEN54_MOUSE	Q8C2A2	SEN54_MOUSE	Tsen54	tRNA-splicing endonuclease subunit Sen54			1	1.96846384E8	MS/MS
EDVGDEGEEEK	K	E	84	94	11	2	sp|Q9JHU4|DYHC1_MOUSE	Q9JHU4	DYHC1_MOUSE	Dync1h1	Cytoplasmic dynein 1 heavy chain 1			1	1.5907674E7	MS/MS
EDVGLEGDFR	K	S	15	24	10	2	sp|P14234|FGR_MOUSE	P14234	FGR_MOUSE	Fgr	Tyrosine-protein kinase Fgr			1	8.1863763E8	MS/MS
EDVGNVK	R	F	457	463	7	2	sp|Q3UDE2|TTL12_MOUSE	Q3UDE2	TTL12_MOUSE	Ttll12	Tubulin--tyrosine ligase-like protein 12			1	1.08944E9	MS/MS
EDVGQPQPGR	R	E	40	49	10	2	sp|Q9WVA4|TAGL2_MOUSE	Q9WVA4	TAGL2_MOUSE	Tagln2	Transgelin-2			1	3.66522592E8	MS/MS
EDVLQVHK	R	V	296	303	8	3	sp|Q8K1X4|NCKPL_MOUSE	Q8K1X4	NCKPL_MOUSE	Nckap1l	Nck-associated protein 1-like			1	2.28207309E9	MS/MS
EDVLTLLLPVMGDSK	R	S	495	509	15	3	sp|Q8VDM4|PSMD2_MOUSE	Q8VDM4	PSMD2_MOUSE	Psmd2	26S proteasome non-ATPase regulatory subunit 2			2	1.29243379E9	MS/MS
EDVNADPEVR	R	G	363	372	10	2	sp|Q8C2A2|SEN54_MOUSE	Q8C2A2	SEN54_MOUSE	Tsen54	tRNA-splicing endonuclease subunit Sen54			1	5.4473549E8	MS/MS
EDVNEAIR	K	L	628	635	8	2	sp|Q61881|MCM7_MOUSE	Q61881	MCM7_MOUSE	Mcm7	DNA replication licensing factor MCM7			2	1.30015846E9	MS/MS
EDVNFQDNEK	K	R	32	41	10	2	sp|Q505D1|ANR28_MOUSE	Q505D1	ANR28_MOUSE	Ankrd28	Serine/threonine-protein phosphatase 6 regulatory ankyrin repeat subunit A			1	2.73629568E8	MS/MS
EDVNFQDNEKR	K	T	32	42	11	3	sp|Q505D1|ANR28_MOUSE	Q505D1	ANR28_MOUSE	Ankrd28	Serine/threonine-protein phosphatase 6 regulatory ankyrin repeat subunit A			1	3.3892144E8	MS/MS
EDVPSER	K	Y	99	105	7	2	sp|P02662|CASA1_BOVIN	P02662	CASA1_BOVIN	CSN1S1	Alpha-S1-casein			1	8.9378848E7	MS/MS
EDVPSLEGAVK	R	K	304	314	11	2	sp|Q8VHI3|OFUT2_MOUSE	Q8VHI3	OFUT2_MOUSE	Pofut2	GDP-fucose protein O-fucosyltransferase 2			1	1.2825428E8	MS/MS
EDVQDLIYR	R	M	880	888	9	2	tr|Q8K119|Q8K119_MOUSE	Q8K119	Q8K119_MOUSE	Pms1	PMS1 homolog 1, mismatch repair system component			2	4.74742272E8	MS/MS
EDVQHSIITDLQNGNEQTR	K	R	485	503	19	3	sp|P52431|DPOD1_MOUSE	P52431	DPOD1_MOUSE	Pold1	DNA polymerase delta catalytic subunit			4	4.23135776E8	MS/MS
EDVSESVGTSGQR	K	P	276	288	13	2	sp|Q99PP7|TRI33_MOUSE	Q99PP7	TRI33_MOUSE	Trim33	E3 ubiquitin-protein ligase TRIM33			1	3.2671566E7	MS/MS
EDVTHDTR	K	L	291	298	8	2	sp|Q3TDX8|NB5R4_MOUSE	Q3TDX8	NB5R4_MOUSE	Cyb5r4	Cytochrome b5 reductase 4			1	4411807	MS/MS
EDVTMDEIEK	R	A	492	501	10	2	sp|P06795|MDR1B_MOUSE	P06795	MDR1B_MOUSE	Abcb1b	ATP-dependent translocase ABCB1	Abcb1a	sp|P21447|MDR1A_MOUSE	3	4.7625632E8	MS/MS
EDVTYPQPR	R	L	123	131	9	2	sp|Q8K1E6|ALKB3_MOUSE	Q8K1E6	ALKB3_MOUSE	Alkbh3	Alpha-ketoglutarate-dependent dioxygenase alkB homolog 3			2	2.74810112E8	MS/MS
EDVYQEEAR	K	S	580	588	9	2	sp|E9Q784|ZC3HD_MOUSE	E9Q784	ZC3HD_MOUSE	Zc3h13	Zinc finger CCCH domain-containing protein 13			1	5.4107492E7	MS/MS
EDWIAYISR	K	E	126	134	9	2	sp|P97820|M4K4_MOUSE	P97820	M4K4_MOUSE	Map4k4	Mitogen-activated protein kinase kinase kinase kinase 4			1	2.57928768E8	MS/MS
EDWWNLLLK	K	A	619	627	9	2	tr|Q3TMP1|Q3TMP1_MOUSE	Q3TMP1	Q3TMP1_MOUSE	Gtf3c3	General transcription factor IIIC, polypeptide 3			1	9.440548E7	MS/MS
EDWYEQLHPLILTLK	R	E	560	574	15	3	sp|Q6P1Y8|INP4B_MOUSE	Q6P1Y8	INP4B_MOUSE	Inpp4b	Type II inositol 3,4-bisphosphate 4-phosphatase			1	6.8032154E8	MS/MS
EDYALGESVR	K	Q	236	245	10	2	sp|Q91YL2|RN126_MOUSE	Q91YL2	RN126_MOUSE	Rnf126	E3 ubiquitin-protein ligase RNF126			2	8.2673997E8	MS/MS
EDYALPAGLEVSGK	R	L	122	135	14	2	sp|Q9JKD8|TBX21_MOUSE	Q9JKD8	TBX21_MOUSE	Tbx21	T-box transcription factor TBX21			1	4.30915264E8	MS/MS
EDYDAGR	R	G	140	146	7	2	sp|Q9CQ49|NCBP2_MOUSE	Q9CQ49	NCBP2_MOUSE	Ncbp2	Nuclear cap-binding protein subunit 2			1	7.0834928E7	MS/MS
EDYDSVEQDGDEPGPQR	R	S	52	68	17	2	sp|Q9CWZ3|RBM8A_MOUSE	Q9CWZ3	RBM8A_MOUSE	Rbm8a	RNA-binding protein 8A			1	2127270	MS/MS
EDYELISTKPTR	K	T	471	482	12	3	sp|P58801|RIPK2_MOUSE	P58801	RIPK2_MOUSE	Ripk2	Receptor-interacting serine/threonine-protein kinase 2			1	4.47940224E8	MS/MS
EDYSITTK	R	G	374	381	8	2	tr|D3Z0M9|D3Z0M9_MOUSE	D3Z0M9	D3Z0M9_MOUSE	Ddx23	RNA helicase			2	8.9832627E8	MS/MS
EDYTVEEK	K	V	234	241	8	2	sp|Q9D0C1|RN115_MOUSE	Q9D0C1	RN115_MOUSE	Rnf115	E3 ubiquitin-protein ligase RNF115			1	2.12311616E8	MS/MS
EDYYDIQLSIK	R	G	346	356	11	3	sp|Q6A4J8|UBP7_MOUSE	Q6A4J8	UBP7_MOUSE	Usp7	Ubiquitin carboxyl-terminal hydrolase 7			1	2.02935248E8	MS/MS
EEAAAGSGSTGEGDGK	K	A	37	52	16	2,3	sp|P14685|PSMD3_MOUSE	P14685	PSMD3_MOUSE	Psmd3	26S proteasome non-ATPase regulatory subunit 3			2	1.38309798E9	MS/MS
EEAAAHK	K	D	1947	1953	7	3	tr|B2RQG2|B2RQG2_MOUSE	B2RQG2	B2RQG2_MOUSE	Phf3	PHD finger protein 3			1	1.6902E7	MS/MS
EEAAGAEDEK	R	V	788	797	10	2	sp|Q8C1B1|CAMP2_MOUSE	Q8C1B1	CAMP2_MOUSE	Camsap2	Calmodulin-regulated spectrin-associated protein 2			1	1.8660508E7	MS/MS
EEAATKD	K	-	1614	1620	7	2	sp|P13864|DNMT1_MOUSE	P13864	DNMT1_MOUSE	Dnmt1	DNA (cytosine-5)-methyltransferase 1			1	2.478286E7	MS/MS
EEAATTR	K	N	362	368	7	2	sp|Q8BZ05|ARAP2_MOUSE	Q8BZ05	ARAP2_MOUSE	Arap2	Arf-GAP with Rho-GAP domain, ANK repeat and PH domain-containing protein 2			1	2.28528288E8	MS/MS
EEAAVDAQQQK	R	R	1550	1560	11	2	sp|Q9QXS1|PLEC_MOUSE	Q9QXS1	PLEC_MOUSE	Plec	Plectin			1	9.8327072E7	MS/MS
EEACDCLFEIVNK	R	G	242	254	13	3	sp|Q9CRT8|XPOT_MOUSE	Q9CRT8	XPOT_MOUSE	Xpot	Exportin-T			1	4.09872192E8	MS/MS
EEACYVLSK	R	L	1612	1620	9	3	sp|Q6ZQA0|NBEL2_MOUSE	Q6ZQA0	NBEL2_MOUSE	Nbeal2	Neurobeachin-like protein 2			1	2.44411168E8	MS/MS
EEADEYVDIGALNGIFVLGR	R	S	1036	1055	20	2	sp|Q91V92|ACLY_MOUSE	Q91V92	ACLY_MOUSE	Acly	ATP-citrate synthase			3	1.28572416E8	MS/MS
EEADGIYAASAGLR	R	Q	707	720	14	2	sp|P16879|FES_MOUSE	P16879	FES_MOUSE	Fes	Tyrosine-protein kinase Fes/Fps			1	7.54368E7	MS/MS
EEAEAAAR	R	A	191	198	8	2	sp|P19246|NFH_MOUSE	P19246	NFH_MOUSE	Nefh	Neurofilament heavy polypeptide			1	8362601	MS/MS
EEAEAALK	K	K	307	314	8	2	sp|Q3UJU9|RMD3_MOUSE	Q3UJU9	RMD3_MOUSE	Rmdn3	Regulator of microtubule dynamics protein 3			1	4.0774956E7	MS/MS
EEAEALR	R	E	322	328	7	2	sp|Q4QRL3|CC88B_MOUSE	Q4QRL3	CC88B_MOUSE	Ccdc88b	Coiled-coil domain-containing protein 88B			2	2.92512026E9	MS/MS
EEAEAPGPAWDESQLR	R	S	18	33	16	3	sp|Q8BLR9|HIF1N_MOUSE	Q8BLR9	HIF1N_MOUSE	Hif1an	Hypoxia-inducible factor 1-alpha inhibitor			1	4.2203768E7	MS/MS
EEAEAQGVR	K	D	224	232	9	2	sp|P51859|HDGF_MOUSE	P51859	HDGF_MOUSE	Hdgf	Hepatoma-derived growth factor			1	1.1334032E8	MS/MS
EEAEEALDTK	K	A	885	894	10	2	sp|Q61818|RAI1_MOUSE	Q61818	RAI1_MOUSE	Rai1	Retinoic acid-induced protein 1			1	1.98497472E8	MS/MS
EEAEEKSEEKQ	R	-	193	203	11	3	sp|P34022|RANG_MOUSE	P34022	RANG_MOUSE	Ranbp1	Ran-specific GTPase-activating protein			1	6.8976717E8	MS/MS
EEAEESSVK	K	S	4105	4113	9	2	sp|Q6ZWQ0|SYNE2_MOUSE	Q6ZWQ0	SYNE2_MOUSE	Syne2	Nesprin-2			1	2.8808212E7	MS/MS
EEAEIQAELER	K	L	413	423	11	2	sp|Q8C0V0|TLK1_MOUSE	Q8C0V0	TLK1_MOUSE	Tlk1	Serine/threonine-protein kinase tousled-like 1	Tlk2	sp|O55047|TLK2_MOUSE	1	2.26594272E8	MS/MS
EEAEQIR	K	Q	444	450	7	2	sp|Q8C9S4|CC186_MOUSE	Q8C9S4	CC186_MOUSE	Ccdc186	Coiled-coil domain-containing protein 186	Ogfod3	sp|Q9D136|OGFD3_MOUSE	1	5.12932448E8	MS/MS
EEAEQIRR	R	I	116	123	8	3	sp|Q9D136|OGFD3_MOUSE	Q9D136	OGFD3_MOUSE	Ogfod3	2-oxoglutarate and iron-dependent oxygenase domain-containing protein 3			1	6.5100456E7	MS/MS
EEAEQKR	R	L	137	143	7	2	sp|Q60865|CAPR1_MOUSE	Q60865	CAPR1_MOUSE	Caprin1	Caprin-1			2	3.5135772E7	MS/MS
EEAERELER	R	W	1770	1778	9	3	sp|Q9QXS1|PLEC_MOUSE	Q9QXS1	PLEC_MOUSE	Plec	Plectin			1	3.11495328E8	MS/MS
EEAERPEK	K	E	181	188	8	3	sp|O08795|GLU2B_MOUSE	O08795	GLU2B_MOUSE	Prkcsh	Glucosidase 2 subunit beta			1	4.6433608E9	MS/MS
EEAESTLQSFR	R	Q	197	207	11	2	sp|P20152|VIME_MOUSE	P20152	VIME_MOUSE	Vim	Vimentin			2	5.8256492E9	MS/MS
EEAGAPDAK	R	F	453	461	9	2	sp|Q3UHD9|AGAP2_MOUSE	Q3UHD9	AGAP2_MOUSE	Agap2	Arf-GAP with GTPase, ANK repeat and PH domain-containing protein 2			1	3.65907232E8	MS/MS
EEAGDAYELLAPCFQK	R	A	401	416	16	3	sp|Q6NZL6|TONSL_MOUSE	Q6NZL6	TONSL_MOUSE	Tonsl	Tonsoku-like protein			1	4.41204576E8	MS/MS
EEAGGEAAAAAAER	R	G	32	45	14	2	sp|A2BH40|ARI1A_MOUSE	A2BH40	ARI1A_MOUSE	Arid1a	AT-rich interactive domain-containing protein 1A			1	2.67059584E9	MS/MS
EEAGGGGGGGISEEEAAQYDR	K	Q	5	25	21	3	sp|Q9R1T2|SAE1_MOUSE	Q9R1T2	SAE1_MOUSE	Sae1	SUMO-activating enzyme subunit 1			2	1.86074656E8	MS/MS
EEAGPGGTGTGGNR	K	V	19	32	14	2	sp|Q3USH5|SFSWA_MOUSE	Q3USH5	SFSWA_MOUSE	Sfswap	Splicing factor, suppressor of white-apricot homolog			2	3.95186144E8	MS/MS
EEAGPGPAAGPGTQPGLYSYIR	K	D	33	54	22	3	sp|Q8BNV1|TRM2A_MOUSE	Q8BNV1	TRM2A_MOUSE	Trmt2a	tRNA (uracil-5-)-methyltransferase homolog A			1	1.71692688E8	MS/MS
EEAIEHNYGGHDDDLSVR	K	H	492	509	18	4	sp|Q6A4J8|UBP7_MOUSE	Q6A4J8	UBP7_MOUSE	Usp7	Ubiquitin carboxyl-terminal hydrolase 7			3	1.98514598E9	MS/MS
EEAIQFSEEQR	R	F	645	655	11	2	sp|P27641|XRCC5_MOUSE	P27641	XRCC5_MOUSE	Xrcc5	X-ray repair cross-complementing protein 5			1	4.60216704E8	MS/MS
EEAISNMVVALK	R	E	567	578	12	2,3	sp|Q5SWU9|ACACA_MOUSE	Q5SWU9	ACACA_MOUSE	Acaca	Acetyl-CoA carboxylase 1	Acacb	sp|E9Q4Z2|ACACB_MOUSE	3	3.04882995E9	MS/MS
EEAKEEAAAGVLEQAIPVR	R	Q	752	770	19	3	sp|P56960|EXOSX_MOUSE	P56960	EXOSX_MOUSE	Exosc10	Exosome complex component 10			1	5.9542547E8	MS/MS
EEAKPASPSSVQDR	R	S	1909	1922	14	3	sp|Q8BI84|TGO1_MOUSE	Q8BI84	TGO1_MOUSE	Mia3	Transport and Golgi organization protein 1 homolog			1	1.17904448E9	MS/MS
EEAKPEAEFPDEDEETR	K	L	823	839	17	3	sp|Q9CXK9|RBM33_MOUSE	Q9CXK9	RBM33_MOUSE	Rbm33	RNA-binding protein 33			1	7.1558861E8	MS/MS
EEALEEADELER	R	L	77	88	12	2	sp|Q8BG17|NOL12_MOUSE	Q8BG17	NOL12_MOUSE	Nol12	Nucleolar protein 12			1	1.1296976E7	MS/MS
EEALETLQILR	K	R	46	56	11	2	sp|Q924H5|RA51C_MOUSE	Q924H5	RA51C_MOUSE	Rad51c	DNA repair protein RAD51 homolog 3			1	1.48375264E8	MS/MS
EEALMELK	K	A	940	947	8	2	sp|Q4QRL3|CC88B_MOUSE	Q4QRL3	CC88B_MOUSE	Ccdc88b	Coiled-coil domain-containing protein 88B			2	9.1807846E8	MS/MS
EEALQADR	R	K	2390	2397	8	2	sp|A2AN08|UBR4_MOUSE	A2AN08	UBR4_MOUSE	Ubr4	E3 ubiquitin-protein ligase UBR4			2	1.3253111E9	MS/MS
EEALQADRK	R	L	2390	2398	9	3	sp|A2AN08|UBR4_MOUSE	A2AN08	UBR4_MOUSE	Ubr4	E3 ubiquitin-protein ligase UBR4			1	3.651952E8	MS/MS
EEALSFVSLVDGYFR	R	L	400	414	15	2	sp|P52332|JAK1_MOUSE	P52332	JAK1_MOUSE	Jak1	Tyrosine-protein kinase JAK1			1	1.59641424E8	MS/MS
EEAPGAESPSLR	R	H	64	75	12	2	sp|Q9JMG3|TMUB1_MOUSE	Q9JMG3	TMUB1_MOUSE	Tmub1	Transmembrane and ubiquitin-like domain-containing protein 1			1	1.07669912E8	MS/MS
EEAPGSCETDDCK	R	S	429	441	13	3	sp|Q8C7U1|N4BP3_MOUSE	Q8C7U1	N4BP3_MOUSE	N4bp3	NEDD4-binding protein 3			1	2.8194496E7	MS/MS
EEAPHDCAAR	K	E	134	143	10	3	sp|Q9CYC6|DCP2_MOUSE	Q9CYC6	DCP2_MOUSE	Dcp2	m7GpppN-mRNA hydrolase			1	7.5852624E7	MS/MS
EEAPPAR	K	A	1067	1073	7	2	sp|A2RSJ4|BLT3B_MOUSE	A2RSJ4	BLT3B_MOUSE	Bltp3b	Bridge-like lipid transfer protein family member 3B			1	5.624002E7	MS/MS
EEAPQSEGTR	K	L	809	818	10	2	sp|Q922B9|ITPI2_MOUSE	Q922B9	ITPI2_MOUSE	Itprid2	Protein ITPRID2			1	1.3649083E7	MS/MS
EEAPQWLESDSCQK	R	C	276	289	14	2	sp|E9Q4P1|WDFY1_MOUSE	E9Q4P1	WDFY1_MOUSE	Wdfy1	WD repeat and FYVE domain-containing protein 1			1	4.0954856E7	MS/MS
EEAQAEIEQYR	K	L	38	48	11	2	sp|Q9CR51|VATG1_MOUSE	Q9CR51	VATG1_MOUSE	Atp6v1g1	V-type proton ATPase subunit G 1			2	2.76955808E8	MS/MS
EEAQMEAR	R	R	245	252	8	2	sp|Q9D2X8|CH076_MOUSE	Q9D2X8	CH076_MOUSE		Uncharacterized protein C8orf76 homolog			2	3.3684992E7	MS/MS
EEAQQLWEAEK	R	I	791	801	11	2	sp|Q9QVP9|FAK2_MOUSE	Q9QVP9	FAK2_MOUSE	Ptk2b	Protein-tyrosine kinase 2-beta			2	6.2474893E8	MS/MS
EEASDDDMEGDEAVVR	R	C	222	237	16	2	sp|Q6P4T2|U520_MOUSE	Q6P4T2	U520_MOUSE	Snrnp200	U5 small nuclear ribonucleoprotein 200 kDa helicase			2	1.17718952E8	MS/MS
EEASDYLELDTIK	K	N	253	265	13	2,3	sp|P08113|ENPL_MOUSE	P08113	ENPL_MOUSE	Hsp90b1	Endoplasmin			3	3.56430285E9	MS/MS
EEASNFR	R	S	94	100	7	2	sp|O70435|PSA3_MOUSE	O70435	PSA3_MOUSE	Psma3	Proteasome subunit alpha type-3			1	3.12654528E8	MS/MS
EEASQTVGSMK	R	R	476	486	11	2	sp|Q60953|PML_MOUSE	Q60953	PML_MOUSE	Pml	Protein PML			2	4.55737632E8	MS/MS
EEATGSQTAAQTETQQLTK	R	M	64	82	19	2	sp|P97808|FXYD5_MOUSE	P97808	FXYD5_MOUSE	Fxyd5	FXYD domain-containing ion transport regulator 5			1	4.4056376E7	MS/MS
EEATGVLQR	K	E	964	972	9	2	sp|Q7TME2|SPAG5_MOUSE	Q7TME2	SPAG5_MOUSE	Spag5	Sperm-associated antigen 5			3	2.48306736E8	MS/MS
EEAVAEGAR	R	R	143	151	9	2	sp|Q8R3Y8|I2BP1_MOUSE	Q8R3Y8	I2BP1_MOUSE	Irf2bp1	Interferon regulatory factor 2-binding protein 1			1	1.43155251E9	MS/MS
EEAVLQR	R	K	733	739	7	2	sp|Q91WF7|FIG4_MOUSE	Q91WF7	FIG4_MOUSE	Fig4	Polyphosphoinositide phosphatase			1	4.43364352E8	MS/MS
EEAYEFVR	R	K	63	70	8	2	sp|Q9DBB4|NAA16_MOUSE	Q9DBB4	NAA16_MOUSE	Naa16	N-alpha-acetyltransferase 16, NatA auxiliary subunit			3	2.732928E8	MS/MS
EEAYELVR	K	R	63	70	8	2	sp|Q80UM3|NAA15_MOUSE	Q80UM3	NAA15_MOUSE	Naa15	N-alpha-acetyltransferase 15, NatA auxiliary subunit			2	2.82631245E9	MS/MS
EEAYENQR	R	W	69	76	8	2	sp|Q80VP0|TCPR1_MOUSE	Q80VP0	TCPR1_MOUSE	Tecpr1	Tectonin beta-propeller repeat-containing protein 1			1	2.08601472E8	MS/MS
EECALEIIK	K	G	239	247	9	2	sp|P50172|DHI1_MOUSE	P50172	DHI1_MOUSE	Hsd11b1	11-beta-hydroxysteroid dehydrogenase 1			1	3.74142656E8	MS/MS
EECCPGK	R	P	1052	1058	7	2	sp|Q8BMJ2|SYLC_MOUSE	Q8BMJ2	SYLC_MOUSE	Lars1	Leucine--tRNA ligase, cytoplasmic			1	7.5788992E7	MS/MS
EECCPGKPLNVFR	R	T	1052	1064	13	3	sp|Q8BMJ2|SYLC_MOUSE	Q8BMJ2	SYLC_MOUSE	Lars1	Leucine--tRNA ligase, cytoplasmic			1	1.5498153E9	MS/MS
EECLMCGS	R	-	785	792	8	2	sp|P07742|RIR1_MOUSE	P07742	RIR1_MOUSE	Rrm1	Ribonucleoside-diphosphate reductase large subunit			3	1.69063283E9	MS/MS
EECNIHCK	R	R	217	224	8	3	sp|Q9Z103|ADNP_MOUSE	Q9Z103	ADNP_MOUSE	Adnp	Activity-dependent neuroprotector homeobox protein			1	4.3476784E8	MS/MS
EECPAVR	K	L	312	318	7	2	sp|P09103|PDIA1_MOUSE	P09103	PDIA1_MOUSE	P4hb	Protein disulfide-isomerase			1	3.7931497E9	MS/MS
EECSTALLR	R	I	846	854	9	2	sp|Q3TLI0|TPC10_MOUSE	Q3TLI0	TPC10_MOUSE	Trappc10	Trafficking protein particle complex subunit 10			1	8.3431949E8	MS/MS
EEDAALFK	R	A	65	72	8	2	sp|Q64287|IRF4_MOUSE	Q64287	IRF4_MOUSE	Irf4	Interferon regulatory factor 4			1	2.05834544E8	MS/MS
EEDAFYSK	K	K	352	359	8	2	sp|Q9JIH2|NUP50_MOUSE	Q9JIH2	NUP50_MOUSE	Nup50	Nuclear pore complex protein Nup50			2	7.0980461E8	MS/MS
EEDCAELK	K	E	1235	1242	8	2	sp|Q80WE4|KI20B_MOUSE	Q80WE4	KI20B_MOUSE	Kif20b	Kinesin-like protein KIF20B			1	1.46652432E8	MS/MS
EEDEEEAAR	R	E	30	38	9	2	sp|P19973|LSP1_MOUSE	P19973	LSP1_MOUSE	Lsp1	Lymphocyte-specific protein 1			3	3.17796704E8	MS/MS
EEDEQEDLTK	K	D	359	368	10	2	sp|P97496|SMRC1_MOUSE	P97496	SMRC1_MOUSE	Smarcc1	SWI/SNF complex subunit SMARCC1			1	5.3864076E7	MS/MS
EEDFEQSK	K	S	959	966	8	2	sp|Q9EPQ8|TCF20_MOUSE	Q9EPQ8	TCF20_MOUSE	Tcf20	Transcription factor 20			1	1.6563968E7	MS/MS
EEDFIRPSSR	R	E	781	790	10	3	sp|Q9QVP9|FAK2_MOUSE	Q9QVP9	FAK2_MOUSE	Ptk2b	Protein-tyrosine kinase 2-beta			1	4.79830336E8	MS/MS
EEDGDELAR	R	R	106	114	9	2	sp|P36552|HEM6_MOUSE	P36552	HEM6_MOUSE	Cpox	Oxygen-dependent coproporphyrinogen-III oxidase, mitochondrial			1	1.69817446E9	MS/MS
EEDGDELARR	R	C	106	115	10	3	sp|P36552|HEM6_MOUSE	P36552	HEM6_MOUSE	Cpox	Oxygen-dependent coproporphyrinogen-III oxidase, mitochondrial			1	2.16547264E8	MS/MS
EEDGSLSLDGADSTGVVAK	K	L	677	695	19	2,3	sp|Q62318|TIF1B_MOUSE	Q62318	TIF1B_MOUSE	Trim28	Transcription intermediary factor 1-beta			4	5.7426208E8	MS/MS
EEDGSTCLHHAAK	K	I	801	813	13	3	sp|Q9Z148|EHMT2_MOUSE	Q9Z148	EHMT2_MOUSE	Ehmt2	Histone-lysine N-methyltransferase EHMT2			1	6.7566936E7	MS/MS
EEDKGSDR	K	I	478	485	8	2	sp|Q8K019|BCLF1_MOUSE	Q8K019	BCLF1_MOUSE	Bclaf1	Bcl-2-associated transcription factor 1			1	2.0081808E7	MS/MS
EEDKIEEIER	R	E	1347	1356	10	3	tr|B1AR17|B1AR17_MOUSE	B1AR17	B1AR17_MOUSE	Chd3	DNA helicase			1	3.67826688E8	MS/MS
EEDLAALR	K	H	353	360	8	2	sp|P58281|OPA1_MOUSE	P58281	OPA1_MOUSE	Opa1	Dynamin-like 120 kDa protein, mitochondrial			1	1.73770406E9	MS/MS
EEDLDAVEAQIGCK	R	L	124	137	14	3	sp|Q9DC63|FBX3_MOUSE	Q9DC63	FBX3_MOUSE	Fbxo3	F-box only protein 3			1	2.1485816E7	MS/MS
EEDLGPAVEVALCR	R	A	349	362	14	3	sp|Q80UW3|RINL_MOUSE	Q80UW3	RINL_MOUSE	Rinl	Ras and Rab interactor-like protein			1	9.32714E7	MS/MS
EEDLSSFSIADLK	K	D	481	493	13	2,3	sp|P24527|LKHA4_MOUSE	P24527	LKHA4_MOUSE	Lta4h	Leukotriene A-4 hydrolase			4	8.0381082E9	MS/MS
EEDMLELLK	K	F	45	53	9	2	sp|Q9D0D5|T2EA_MOUSE	Q9D0D5	T2EA_MOUSE	Gtf2e1	General transcription factor IIE subunit 1			1	4.5270756E7	MS/MS
EEDNELEYPR	K	T	78	87	10	2	sp|Q61457|CCNE1_MOUSE	Q61457	CCNE1_MOUSE	Ccne1	G1/S-specific cyclin-E1			1	1.1410755E7	MS/MS
EEDNTYR	R	C	40	46	7	2	sp|P22892|AP1G1_MOUSE	P22892	AP1G1_MOUSE	Ap1g1	AP-1 complex subunit gamma-1			1	9.5506304E8	MS/MS
EEDPVKK	K	V	209	215	7	2	sp|Q99020|ROAA_MOUSE	Q99020	ROAA_MOUSE	Hnrnpab	Heterogeneous nuclear ribonucleoprotein A/B			1	1.8074576E8	MS/MS
EEDQATEILQR	K	L	218	228	11	2	sp|P32037|GTR3_MOUSE	P32037	GTR3_MOUSE	Slc2a3	Solute carrier family 2, facilitated glucose transporter member 3			4	2.24502938E9	MS/MS
EEDQATLVEQVK	K	R	216	227	12	2	sp|Q9DBU6|RSRC1_MOUSE	Q9DBU6	RSRC1_MOUSE	Rsrc1	Serine/Arginine-related protein 53			1	6.2022948E7	MS/MS
EEDRPPLR	K	G	536	543	8	3	sp|Q9JIF7|COPB_MOUSE	Q9JIF7	COPB_MOUSE	Copb1	Coatomer subunit beta			2	3.8223849E9	MS/MS
EEDSAEGMR	K	R	500	508	9	2	tr|Q6NZL1|Q6NZL1_MOUSE	Q6NZL1	Q6NZL1_MOUSE	Dhx37	DEAH (Asp-Glu-Ala-His) box polypeptide 37			2	3.6874516E7	MS/MS
EEDSAIPITVPGR	K	L	405	417	13	2	sp|Q62431|ARI3A_MOUSE	Q62431	ARI3A_MOUSE	Arid3a	AT-rich interactive domain-containing protein 3A			1	5.1158196E7	MS/MS
EEDTDTK	K	Q	184	190	7	2	sp|Q9JHD2|KAT2A_MOUSE	Q9JHD2	KAT2A_MOUSE	Kat2a	Histone acetyltransferase KAT2A			1	5.4139904E7	MS/MS
EEDTSAGTGDPPR	K	K	81	93	13	2	sp|P56399|UBP5_MOUSE	P56399	UBP5_MOUSE	Usp5	Ubiquitin carboxyl-terminal hydrolase 5			2	4.93370912E8	MS/MS
EEDTSLK	R	L	500	506	7	2	sp|P10852|4F2_MOUSE	P10852	4F2_MOUSE	Slc3a2	Amino acid transporter heavy chain SLC3A2			2	1.86671964E10	MS/MS
EEDTSNTTFGPADLK	R	D	309	323	15	2	tr|A2A654|A2A654_MOUSE	A2A654	A2A654_MOUSE	Bptf	Bromodomain PHD finger transcription factor			1	1.58117552E8	MS/MS
EEDVGQPR	R	L	72	79	8	2	sp|Q99JF5|MVD1_MOUSE	Q99JF5	MVD1_MOUSE	Mvd	Diphosphomevalonate decarboxylase			1	7.070985E8	MS/MS
EEEAIQLDGLNASQIR	R	E	52	67	16	2,3	sp|P08113|ENPL_MOUSE	P08113	ENPL_MOUSE	Hsp90b1	Endoplasmin			2	5.15611584E8	MS/MS
EEEALVSGDAQPQDLGSR	R	K	330	347	18	3	sp|O55187|CBX4_MOUSE	O55187	CBX4_MOUSE	Cbx4	E3 SUMO-protein ligase CBX4			1	1.0288359E7	MS/MS
EEEAPEK	R	W	23	29	7	2	sp|Q9DBV3|DHX34_MOUSE	Q9DBV3	DHX34_MOUSE	Dhx34	Probable ATP-dependent RNA helicase DHX34			1	1.3286472E8	MS/MS
EEEASGTTTPEAEAAGR	R	G	658	674	17	2	sp|O35615|FOG1_MOUSE	O35615	FOG1_MOUSE	Zfpm1	Zinc finger protein ZFPM1			1	2.9131198E7	MS/MS
EEEATEWQHK	K	A	439	448	10	2,3	sp|P26043|RADI_MOUSE	P26043	RADI_MOUSE	Rdx	Radixin			2	6.5967942E8	MS/MS
EEEATSNPSMADR	R	T	550	562	13	2	sp|Q6NV66|ZN646_MOUSE	Q6NV66	ZN646_MOUSE	Zfp646	Zinc finger protein 646			1	950121	MS/MS
EEEAVVPVPR	K	H	1011	1020	10	2	sp|Q80U93|NU214_MOUSE	Q80U93	NU214_MOUSE	Nup214	Nuclear pore complex protein Nup214			1	2.77517696E8	MS/MS
EEECVMK	R	F	243	249	7	2	sp|Q9QVP9|FAK2_MOUSE	Q9QVP9	FAK2_MOUSE	Ptk2b	Protein-tyrosine kinase 2-beta			2	1.60957312E8	MS/MS
EEEDDVDLELR	R	L	320	330	11	2	sp|Q9DCD2|SYF1_MOUSE	Q9DCD2	SYF1_MOUSE	Xab2	Pre-mRNA-splicing factor SYF1			1	4.7861492E7	MS/MS
EEEDEELDLNK	K	A	1107	1117	11	2	sp|Q65Z40|WAPL_MOUSE	Q65Z40	WAPL_MOUSE	Wapl	Wings apart-like protein homolog			1	1.80915968E8	MS/MS
EEEDGQWK	R	E	196	203	8	2	sp|Q9D1M0|SEC13_MOUSE	Q9D1M0	SEC13_MOUSE	Sec13	Protein SEC13 homolog			1	2.6733466E7	MS/MS
EEEDGQWKEEQK	R	L	196	207	12	3	sp|Q9D1M0|SEC13_MOUSE	Q9D1M0	SEC13_MOUSE	Sec13	Protein SEC13 homolog			1	1.72685824E8	MS/MS
EEEDREVAAAIR	R	A	337	348	12	3	sp|Q80YR4|ZN598_MOUSE	Q80YR4	ZN598_MOUSE	Znf598	E3 ubiquitin-protein ligase ZNF598			1	4.53603584E8	MS/MS
EEEEAER	K	S	934	940	7	2	sp|Q80TP3|UBR5_MOUSE	Q80TP3	UBR5_MOUSE	Ubr5	E3 ubiquitin-protein ligase UBR5			1	9.0181576E7	MS/MS
EEEEAQR	R	R	854	860	7	2	sp|Q6Y7W8|GGYF2_MOUSE	Q6Y7W8	GGYF2_MOUSE	Gigyf2	GRB10-interacting GYF protein 2			1	8.6232648E7	MS/MS
EEEEEEEEYDEGSNLK	K	R	230	245	16	3	sp|Q6ZQI3|MLEC_MOUSE	Q6ZQI3	MLEC_MOUSE	Mlec	Malectin			1	4.4618216E7	MS/MS
EEEEEEEEYDEGSNLKR	K	Q	230	246	17	3	sp|Q6ZQI3|MLEC_MOUSE	Q6ZQI3	MLEC_MOUSE	Mlec	Malectin			1	3.88090336E8	MS/MS
EEEEEELVDPLTTVR	K	E	18	32	15	3	sp|P99028|QCR6_MOUSE	P99028	QCR6_MOUSE	Uqcrh	Cytochrome b-c1 complex subunit 6, mitochondrial			1	5207466	MS/MS
EEEEEKQK	K	T	587	594	8	3	sp|Q9R1C7|PR40A_MOUSE	Q9R1C7	PR40A_MOUSE	Prpf40a	Pre-mRNA-processing factor 40 homolog A			1	4.6900504E7	MS/MS
EEEEEQSR	R	S	360	367	8	2	sp|Q99PP2|ZN318_MOUSE	Q99PP2	ZN318_MOUSE	Znf318	Zinc finger protein 318			1	1.97394e+06	MS/MS
EEEEHLR	R	Q	311	317	7	3	sp|Q99MK9|RASF1_MOUSE	Q99MK9	RASF1_MOUSE	Rassf1	Ras association domain-containing protein 1			1	7.4747706E8	MS/MS
EEEEISELQEDDRDQFSDQLASVGMLGR	R	I	459	486	28	3	sp|Q9ESJ0|XPO4_MOUSE	Q9ESJ0	XPO4_MOUSE	Xpo4	Exportin-4			1	6.6828292E7	MS/MS
EEEEKER	K	N	766	772	7	3	sp|P07742|RIR1_MOUSE	P07742	RIR1_MOUSE	Rrm1	Ribonucleoside-diphosphate reductase large subunit	Ccdc112	sp|A0AUP1|CC112_MOUSE	1	1.71781939E9	MS/MS
EEEELAR	R	R	782	788	7	2	sp|Q6Y7W8|GGYF2_MOUSE	Q6Y7W8	GGYF2_MOUSE	Gigyf2	GRB10-interacting GYF protein 2	Stambp	sp|Q9CQ26|STABP_MOUSE	2	2.17292304E8	MS/MS
EEEENSSNDTASQSTSPSQPR	K	K	1062	1082	21	3	sp|P45481|CBP_MOUSE	P45481	CBP_MOUSE	Crebbp	Histone lysine acetyltransferase CREBBP			1	6.2687e+06	MS/MS
EEEEQKER	R	E	1255	1262	8	3	sp|Q9JIX8|ACINU_MOUSE	Q9JIX8	ACINU_MOUSE	Acin1	Apoptotic chromatin condensation inducer in the nucleus			1	4.42024576E8	MS/MS
EEEEREK	R	E	275	281	7	3	sp|Q5SUF2|LC7L3_MOUSE	Q5SUF2	LC7L3_MOUSE	Luc7l3	Luc7-like protein 3	Podxl2	sp|Q8CAE9|PDXL2_MOUSE	1	4.04945664E8	MS/MS
EEEESRDEK	K	E	390	398	9	3	sp|Q9WUU9|GANP_MOUSE	Q9WUU9	GANP_MOUSE	Mcm3ap	Germinal-center associated nuclear protein			1	1.1070268E7	MS/MS
EEEETPK	K	A	544	550	7	2	sp|Q9EPU4|CPSF1_MOUSE	Q9EPU4	CPSF1_MOUSE	Cpsf1	Cleavage and polyadenylation specificity factor subunit 1			1	2.65415024E8	MS/MS
EEEFLTNELSR	K	K	130	140	11	2	sp|D3YZP9|CCDC6_MOUSE	D3YZP9	CCDC6_MOUSE	Ccdc6	Coiled-coil domain-containing protein 6			1	9.0056152E7	MS/MS
EEEFSPLK	R	N	403	410	8	2	sp|Q3TW96|UAP1L_MOUSE	Q3TW96	UAP1L_MOUSE	Uap1l1	UDP-N-acetylhexosamine pyrophosphorylase-like protein 1			1	6.3930298E8	MS/MS
EEEFSPLKNDDTADRDNPSTCR	R	R	403	424	22	4	sp|Q3TW96|UAP1L_MOUSE	Q3TW96	UAP1L_MOUSE	Uap1l1	UDP-N-acetylhexosamine pyrophosphorylase-like protein 1			1	1.48771648E8	MS/MS
EEEGIQLR	R	K	29	36	8	2	sp|Q60960|IMA5_MOUSE	Q60960	IMA5_MOUSE	Kpna1	Importin subunit alpha-5	Kpna6	sp|O35345|IMA7_MOUSE	1	2.2522192E8	MS/MS
EEEGSAIPIQEDYR	R	K	229	242	14	2	sp|P41272|CD27_MOUSE	P41272	CD27_MOUSE	Cd27	CD27 antigen			3	4.9726628E9	MS/MS
EEEGSAIPIQEDYRKPEPAFYP	R	-	229	250	22	3	sp|P41272|CD27_MOUSE	P41272	CD27_MOUSE	Cd27	CD27 antigen			1	8.5392243E8	MS/MS
EEEGTWQEQEAPR	R	R	1068	1080	13	2	sp|Q8BML1|MICA2_MOUSE	Q8BML1	MICA2_MOUSE	Mical2	[F-actin]-monooxygenase MICAL2			1	1.2288962E7	MS/MS
EEEIAALVIDNGSGMCK	M	A	2	18	17	2,3	sp|P63260|ACTG_MOUSE	P63260	ACTG_MOUSE	Actg1	Actin, cytoplasmic 2			27	1.05038551E10	MS/MS
EEEIEAQEK	R	A	193	201	9	2	sp|Q6NZB0|DNJC8_MOUSE	Q6NZB0	DNJC8_MOUSE	Dnajc8	DnaJ homolog subfamily C member 8			1	1.02708144E8	MS/MS
EEEINHLK	K	A	104	111	8	3	tr|E9Q512|E9Q512_MOUSE	E9Q512	E9Q512_MOUSE	Trip11	Thyroid hormone receptor interactor 11			2	4.50213632E8	MS/MS
EEEIPETISFEMLDAAK	K	N	81	97	17	2	sp|Q9D6U8|F162A_MOUSE	Q9D6U8	F162A_MOUSE	Fam162a	Protein FAM162A			1	2.1067548E7	MS/MS
EEEISSK	K	S	918	924	7	2	tr|Q6NV99|Q6NV99_MOUSE	Q6NV99	Q6NV99_MOUSE	Haus6	HAUS augmin-like complex, subunit 6			1	1.94515136E8	MS/MS
EEEITLYPDK	R	H	906	915	10	2	sp|Q6A4J8|UBP7_MOUSE	Q6A4J8	UBP7_MOUSE	Usp7	Ubiquitin carboxyl-terminal hydrolase 7			1	5.5675974E8	MS/MS
EEEKLELQK	R	L	1031	1039	9	3	sp|Q6P4T2|U520_MOUSE	Q6P4T2	U520_MOUSE	Snrnp200	U5 small nuclear ribonucleoprotein 200 kDa helicase			1	7.6772475E9	MS/MS
EEEKVNEEQWPLR	R	E	636	648	13	3	sp|Q80TP3|UBR5_MOUSE	Q80TP3	UBR5_MOUSE	Ubr5	E3 ubiquitin-protein ligase UBR5			1	1.26912512E9	MS/MS
EEELAAVR	R	E	64	71	8	2	sp|Q99LX5|MMTA2_MOUSE	Q99LX5	MMTA2_MOUSE	Mmtag2	Multiple myeloma tumor-associated protein 2 homolog			1	8.5798568E7	MS/MS
EEELEDIK	R	Q	2952	2959	8	2	sp|Q6ZQ93|UBP34_MOUSE	Q6ZQ93	UBP34_MOUSE	Usp34	Ubiquitin carboxyl-terminal hydrolase 34			1	2.06128016E8	MS/MS
EEELEGGSR	R	R	466	474	9	2	sp|Q920R0|ALS2_MOUSE	Q920R0	ALS2_MOUSE	Als2	Alsin			1	3.19333056E8	MS/MS
EEELGEYYMK	R	K	132	141	10	2	sp|O55201|SPT5H_MOUSE	O55201	SPT5H_MOUSE	Supt5h	Transcription elongation factor SPT5			1	1.54002208E8	MS/MS
EEELPDER	K	W	210	217	8	2	sp|Q80YA3|DDHD1_MOUSE	Q80YA3	DDHD1_MOUSE	Ddhd1	Phospholipase DDHD1			1	3.9776256E7	MS/MS
EEELQAALAR	K	V	1082	1091	10	2	sp|Q8VDD5|MYH9_MOUSE	Q8VDD5	MYH9_MOUSE	Myh9	Myosin-9	Myh11	sp|O08638|MYH11_MOUSE	1	4.63581568E8	MS/MS
EEELQQTLQQEQNMLDR	R	L	2207	2223	17	3	sp|Q9QXS1|PLEC_MOUSE	Q9QXS1	PLEC_MOUSE	Plec	Plectin			2	3.47391168E8	MS/MS
EEELVSER	K	T	374	381	8	2	sp|P48410|ABCD1_MOUSE	P48410	ABCD1_MOUSE	Abcd1	ATP-binding cassette sub-family D member 1			1	6.6923206E8	MS/MS
EEELYACQR	K	G	64	72	9	2	sp|Q9QY73|TMM59_MOUSE	Q9QY73	TMM59_MOUSE	Tmem59	Transmembrane protein 59			1	2.9365698E7	MS/MS
EEEMGEEEEVER	R	E	1282	1293	12	2	sp|Q6PDQ2|CHD4_MOUSE	Q6PDQ2	CHD4_MOUSE	Chd4	Chromodomain-helicase-DNA-binding protein 4			3	6.3997683E8	MS/MS
EEEMGEEEEVEREIIK	R	Q	1282	1297	16	3	sp|Q6PDQ2|CHD4_MOUSE	Q6PDQ2	CHD4_MOUSE	Chd4	Chromodomain-helicase-DNA-binding protein 4			1	2.2975408E8	MS/MS
EEEMMIR	R	Q	567	573	7	2	sp|Q8VIJ6|SFPQ_MOUSE	Q8VIJ6	SFPQ_MOUSE	Sfpq	Splicing factor, proline- and glutamine-rich			6	2.36962278E9	MS/MS
EEEMRDTNESTNTR	R	V	172	185	14	3	sp|Q9D1D4|TMEDA_MOUSE	Q9D1D4	TMEDA_MOUSE	Tmed10	Transmembrane emp24 domain-containing protein 10			2	3.288857E7	MS/MS
EEEMTEEEK	K	A	510	518	9	2	sp|Q8CGF7|TCRG1_MOUSE	Q8CGF7	TCRG1_MOUSE	Tcerg1	Transcription elongation regulator 1			2	4.640682E7	MS/MS
EEENEGIVQLR	R	I	701	711	11	2	sp|Q9D5V5|CUL5_MOUSE	Q9D5V5	CUL5_MOUSE	Cul5	Cullin-5			1	2.5900748E7	MS/MS
EEEPEAVLPGAQPTLISAISK	R	T	1851	1871	21	3	sp|P19096|FAS_MOUSE	P19096	FAS_MOUSE	Fasn	Fatty acid synthase			5	3.8818947E10	MS/MS
EEEPVKK	K	I	232	238	7	3	sp|Q60668|HNRPD_MOUSE	Q60668	HNRPD_MOUSE	Hnrnpd	Heterogeneous nuclear ribonucleoprotein D0			2	1.8068457E9	MS/MS
EEEQDQGVSCDK	K	V	2032	2043	12	3	sp|A2BH40|ARI1A_MOUSE	A2BH40	ARI1A_MOUSE	Arid1a	AT-rich interactive domain-containing protein 1A			1	4.5705496E7	MS/MS
EEEQEDLTK	R	D	333	341	9	2	sp|Q6PDG5|SMRC2_MOUSE	Q6PDG5	SMRC2_MOUSE	Smarcc2	SWI/SNF complex subunit SMARCC2			1	1.3478816E8	MS/MS
EEEQLQQQK	R	R	129	137	9	2	sp|Q80U87|UBP8_MOUSE	Q80U87	UBP8_MOUSE	Usp8	Ubiquitin carboxyl-terminal hydrolase 8			1	4.0922832E7	MS/MS
EEEQPVGER	R	G	82	90	9	2	sp|Q8QZT2|CCSAP_MOUSE	Q8QZT2	CCSAP_MOUSE	Ccsap	Centriole, cilia and spindle-associated protein			1	2.2214512E7	MS/MS
EEERDEEEEGNIVDAEAEEGDADASDTK	R	R	1396	1423	28	3	sp|O35134|RPA1_MOUSE	O35134	RPA1_MOUSE	Polr1a	DNA-directed RNA polymerase I subunit RPA1			1	1.09232512E8	MS/MS
EEERPLPR	R	R	159	166	8	3	sp|P16390|KCNA3_MOUSE	P16390	KCNA3_MOUSE	Kcna3	Potassium voltage-gated channel subfamily A member 3			1	2.2297096E8	MS/MS
EEERPPDFQLLK	R	K	160	171	12	3	sp|Q8VC34|RPAP2_MOUSE	Q8VC34	RPAP2_MOUSE	Rpap2	Putative RNA polymerase II subunit B1 CTD phosphatase Rpap2			1	3.1276688E8	MS/MS
EEERPQIR	K	G	1190	1197	8	3	sp|Q99104|MYO5A_MOUSE	Q99104	MYO5A_MOUSE	Myo5a	Unconventional myosin-Va			1	1.603396E8	MS/MS
EEESAGGTK	K	G	13	21	9	2	sp|P61082|UBC12_MOUSE	P61082	UBC12_MOUSE	Ube2m	NEDD8-conjugating enzyme Ubc12			2	1.01581464E8	MS/MS
EEESETAEASR	K	K	165	175	11	2	sp|Q91WU4|TMCO4_MOUSE	Q91WU4	TMCO4_MOUSE	Tmco4	Transmembrane and coiled-coil domain-containing protein 4			1	1.390982E7	MS/MS
EEESFICR	R	L	584	591	8	2	sp|Q8BX80|ENASE_MOUSE	Q8BX80	ENASE_MOUSE	Engase	Cytosolic endo-beta-N-acetylglucosaminidase			1	2.11439904E8	MS/MS
EEESTEGEK	K	E	1566	1574	9	2	sp|Q6PDQ2|CHD4_MOUSE	Q6PDQ2	CHD4_MOUSE	Chd4	Chromodomain-helicase-DNA-binding protein 4			1	9.177512E7	MS/MS
EEESTEGEKEVK	K	S	1566	1577	12	3	sp|Q6PDQ2|CHD4_MOUSE	Q6PDQ2	CHD4_MOUSE	Chd4	Chromodomain-helicase-DNA-binding protein 4			1	6.7212984E7	MS/MS
EEETEEVPSLR	K	Q	465	475	11	2	sp|Q8BLR5|PSD4_MOUSE	Q8BLR5	PSD4_MOUSE	Psd4	PH and SEC7 domain-containing protein 4			1	8.3141944E7	MS/MS
EEETLDTIK	R	Q	299	307	9	2	sp|Q61655|DD19A_MOUSE	Q61655	DD19A_MOUSE	Ddx19a	ATP-dependent RNA helicase DDX19A	Ddx19b	tr|Q8R3C7|Q8R3C7_MOUSE	2	5.1225989E9	MS/MS
EEEVEDTR	R	D	833	840	8	2	sp|Q6PGG2|GMIP_MOUSE	Q6PGG2	GMIP_MOUSE	Gmip	GEM-interacting protein			1	8498888	MS/MS
EEEVQSVEDGVFDIHL	R	-	593	608	16	2	sp|Q9QUG9|GRP2_MOUSE	Q9QUG9	GRP2_MOUSE	Rasgrp2	RAS guanyl-releasing protein 2			1	1.4036352E8	MS/MS
EEEVSCSGPLSQK	R	Q	183	195	13	2	sp|Q8BTZ4|APC5_MOUSE	Q8BTZ4	APC5_MOUSE	Anapc5	Anaphase-promoting complex subunit 5			1	1.46526448E8	MS/MS
EEEVSLQGINTR	K	K	86	97	12	2	sp|Q8BH43|WASF2_MOUSE	Q8BH43	WASF2_MOUSE	Wasf2	Actin-binding protein WASF2			2	8.8558272E8	MS/MS
EEEVTGPVIAPLFPQK	R	R	2044	2059	16	2,3	sp|Q6P4T2|U520_MOUSE	Q6P4T2	U520_MOUSE	Snrnp200	U5 small nuclear ribonucleoprotein 200 kDa helicase			2	1.15872E9	MS/MS
EEEWDPEYTPK	R	S	862	872	11	3	sp|Q569Z6|TR150_MOUSE	Q569Z6	TR150_MOUSE	Thrap3	Thyroid hormone receptor-associated protein 3	Bclaf1	sp|Q8K019|BCLF1_MOUSE	1	1.42649318E9	MS/MS
EEFAQSAIR	K	Y	251	259	9	2	sp|Q8BH59|S2512_MOUSE	Q8BH59	S2512_MOUSE	Slc25a12	Electrogenic aspartate/glutamate antiporter SLC25A12, mitochondrial			1	9.3979942E8	MS/MS
EEFASTCPDDEEIELAYEQVAR	R	A	217	238	22	2,3	sp|Q9Z1Q5|CLIC1_MOUSE	Q9Z1Q5	CLIC1_MOUSE	Clic1	Chloride intracellular channel protein 1			4	7.3387821E8	MS/MS
EEFEGTR	R	E	6235	6241	7	2	sp|Q6ZWQ0|SYNE2_MOUSE	Q6ZWQ0	SYNE2_MOUSE	Syne2	Nesprin-2			1	2.50408176E8	MS/MS
EEFEHQQK	K	E	590	597	8	3	sp|P63017|HSP7C_MOUSE	P63017	HSP7C_MOUSE	Hspa8	Heat shock cognate 71 kDa protein			2	4.02057037E9	MS/MS
EEFEWVYTDQPHAAR	R	R	8	22	15	3	sp|O09005|DEGS1_MOUSE	O09005	DEGS1_MOUSE	Degs1	Sphingolipid delta(4)-desaturase DES1			2	4.57342464E8	MS/MS
EEFNALPACPIQATCEAASK	R	E	234	253	20	3	sp|P18052|PTPRA_MOUSE	P18052	PTPRA_MOUSE	Ptpra	Receptor-type tyrosine-protein phosphatase alpha			1	1.44827936E8	MS/MS
EEFNYTVGFK	R	D	41	50	10	2	sp|Q8R5A3|AB1IP_MOUSE	Q8R5A3	AB1IP_MOUSE	Apbb1ip	Amyloid beta A4 precursor protein-binding family B member 1-interacting protein			1	4.32262944E8	MS/MS
EEFPDFDEETGILPK	K	V	438	452	15	2	sp|A2A4P0|DHX8_MOUSE	A2A4P0	DHX8_MOUSE	Dhx8	ATP-dependent RNA helicase DHX8			2	1.35832944E8	MS/MS
EEFQEHR	R	L	146	152	7	3	sp|Q80XC2|TRM61_MOUSE	Q80XC2	TRM61_MOUSE	Trmt61a	tRNA (adenine(58)-N(1))-methyltransferase catalytic subunit TRMT61A			1	5.19215168E8	MS/MS
EEFRPTIYSNVIK	R	G	82	94	13	3	sp|P27601|GNA13_MOUSE	P27601	GNA13_MOUSE	Gna13	Guanine nucleotide-binding protein subunit alpha-13			2	2.23591987E9	MS/MS
EEFSIMQTPAGELFDK	R	S	761	776	16	3	sp|E9PVA8|GCN1_MOUSE	E9PVA8	GCN1_MOUSE	Gcn1	Stalled ribosome sensor GCN1			2	1.12550963E9	MS/MS
EEFTAFLHPEEYDYMK	K	D	174	189	16	3	sp|O35887|CALU_MOUSE	O35887	CALU_MOUSE	Calu	Calumenin			2	7.071465E8	MS/MS
EEFTEALR	K	D	1032	1039	8	2	sp|Q64514|TPP2_MOUSE	Q64514	TPP2_MOUSE	Tpp2	Tripeptidyl-peptidase 2			2	2.96282675E9	MS/MS
EEFTSGGPLGQK	K	R	77	88	12	2	sp|P63005|LIS1_MOUSE	P63005	LIS1_MOUSE	Pafah1b1	Platelet-activating factor acetylhydrolase IB subunit beta			1	5.9776877E8	MS/MS
EEFVEDEAALK	K	A	562	572	11	2	sp|Q99KD5|UN45A_MOUSE	Q99KD5	UN45A_MOUSE	Unc45a	Protein unc-45 homolog A			1	4.6327956E7	MS/MS
EEFVLTPIEVAIEDMK	K	K	1939	1954	16	2,3	sp|Q8C147|DOCK8_MOUSE	Q8C147	DOCK8_MOUSE	Dock8	Dedicator of cytokinesis protein 8			2	4.471904E8	MS/MS
EEGASPLDFD	R	-	735	744	10	2	sp|P46460|NSF_MOUSE	P46460	NSF_MOUSE	Nsf	Vesicle-fusing ATPase			1	2.5331328E9	MS/MS
EEGCTHVIVTTACGSLR	K	E	83	99	17	3	sp|Q9CQ65|MTAP_MOUSE	Q9CQ65	MTAP_MOUSE	Mtap	S-methyl-5'-thioadenosine phosphorylase			1	4.01726528E8	MS/MS
EEGDDDQAR	K	S	391	399	9	2	sp|P59328|WDHD1_MOUSE	P59328	WDHD1_MOUSE	Wdhd1	WD repeat and HMG-box DNA-binding protein 1			1	1.1526718E7	MS/MS
EEGDNCQVK	R	D	1215	1223	9	2	sp|Q07113|MPRI_MOUSE	Q07113	MPRI_MOUSE	Igf2r	Cation-independent mannose-6-phosphate receptor			3	1.21999846E9	MS/MS
EEGDNCQVKDPR	R	H	1215	1226	12	3	sp|Q07113|MPRI_MOUSE	Q07113	MPRI_MOUSE	Igf2r	Cation-independent mannose-6-phosphate receptor			1	1.21800602E9	MS/MS
EEGDPLQR	R	V	367	374	8	2	sp|Q9Z1S0|BUB1B_MOUSE	Q9Z1S0	BUB1B_MOUSE	Bub1b	Mitotic checkpoint serine/threonine-protein kinase BUB1 beta			1	3.93097536E8	MS/MS
EEGDSWVLNGTK	R	A	172	183	12	2	sp|Q07417|ACADS_MOUSE	Q07417	ACADS_MOUSE	Acads	Short-chain specific acyl-CoA dehydrogenase, mitochondrial			2	0	MS/MS
EEGEAFAR	K	E	132	139	8	2	sp|P53994|RAB2A_MOUSE	P53994	RAB2A_MOUSE	Rab2a	Ras-related protein Rab-2A	Rab2b	sp|P59279|RAB2B_MOUSE	1	2.3152464E8	MS/MS
EEGEAPPLVPAEEGR	R	R	15	29	15	2	sp|Q80Z37|TOPRS_MOUSE	Q80Z37	TOPRS_MOUSE	Topors	E3 ubiquitin-protein ligase Topors			1	1.12850832E8	MS/MS
EEGEAVEAGDTPEELR	R	S	734	749	16	2	sp|Q6PB44|PTN23_MOUSE	Q6PB44	PTN23_MOUSE	Ptpn23	Tyrosine-protein phosphatase non-receptor type 23			1	3.042639E7	MS/MS
EEGEDAVQFANR	R	V	375	386	12	2	sp|Q8C0N2|GPAT3_MOUSE	Q8C0N2	GPAT3_MOUSE	Gpat3	Glycerol-3-phosphate acyltransferase 3			1	6.4239312E7	MS/MS
EEGEEKEGR	R	G	1273	1281	9	3	tr|A2A7F4|A2A7F4_MOUSE	A2A7F4	A2A7F4_MOUSE	Rlf	Rearranged L-myc fusion sequence			1	5.0835572E7	MS/MS
EEGEHIR	K	E	732	738	7	2	sp|Q8CEC0|NUP88_MOUSE	Q8CEC0	NUP88_MOUSE	Nup88	Nuclear pore complex protein Nup88			1	1.9221288E8	MS/MS
EEGEKPDFCNGHSPAVTVTFVCPSER	K	R	262	287	26	4	sp|Q07113|MPRI_MOUSE	Q07113	MPRI_MOUSE	Igf2r	Cation-independent mannose-6-phosphate receptor			2	2.1755932E7	MS/MS
EEGETSADLFPK	R	K	2827	2838	12	2	sp|Q70FJ1|AKAP9_MOUSE	Q70FJ1	AKAP9_MOUSE	Akap9	A-kinase anchor protein 9			1	2.02439968E8	MS/MS
EEGETYR	K	M	1222	1228	7	2	sp|Q8CC88|VWA8_MOUSE	Q8CC88	VWA8_MOUSE	Vwa8	von Willebrand factor A domain-containing protein 8			1	3.2227312E8	MS/MS
EEGFGLR	K	A	103	109	7	2	sp|Q91WC0|SETD3_MOUSE	Q91WC0	SETD3_MOUSE	Setd3	Actin-histidine N-methyltransferase			1	7.0103021E8	MS/MS
EEGGENRDQAQEDAQVAAEILEIADTPSGDK	R	T	510	540	31	3	sp|P14824|ANXA6_MOUSE	P14824	ANXA6_MOUSE	Anxa6	Annexin A6			3	9.9200728E7	MS/MS
EEGGENRDQAQEDAQVAAEILEIADTPSGDKTSLETR	R	F	510	546	37	4	sp|P14824|ANXA6_MOUSE	P14824	ANXA6_MOUSE	Anxa6	Annexin A6			3	4.33278784E8	MS/MS
EEGGFEYK	R	R	407	414	8	2	sp|Q9QZE5|COPG1_MOUSE	Q9QZE5	COPG1_MOUSE	Copg1	Coatomer subunit gamma-1			3	8.3266104E9	MS/MS
EEGGSDLSVR	K	S	15	24	10	2	sp|Q61457|CCNE1_MOUSE	Q61457	CCNE1_MOUSE	Ccne1	G1/S-specific cyclin-E1			1	2.69453184E8	MS/MS
EEGHFLR	R	T	4149	4155	7	2	sp|E9Q555|RN213_MOUSE	E9Q555	RN213_MOUSE	Rnf213	E3 ubiquitin-protein ligase RNF213			1	4.25789792E8	MS/MS
EEGIDELAK	R	F	28	36	9	2	sp|Q99LS3|SERB_MOUSE	Q99LS3	SERB_MOUSE	Psph	Phosphoserine phosphatase			2	1.79003571E9	MS/MS
EEGIHQGFQLLLR	K	K	63	75	13	3	tr|O08797|O08797_MOUSE	O08797	O08797_MOUSE	Serpinb9	SPI6			1	1.1771735E9	MS/MS
EEGIIDSSDKEIVAEAER	K	L	250	267	18	3	sp|P59325|IF5_MOUSE	P59325	IF5_MOUSE	Eif5	Eukaryotic translation initiation factor 5			1	5.880224E8	MS/MS
EEGLAEETLR	K	A	959	968	10	2	sp|Q3UMB9|WASC4_MOUSE	Q3UMB9	WASC4_MOUSE	Washc4	WASH complex subunit 4			1	2.00940608E8	MS/MS
EEGLFSQK	R	S	552	559	8	2	sp|Q6ZQF0|TOPB1_MOUSE	Q6ZQF0	TOPB1_MOUSE	Topbp1	DNA topoisomerase 2-binding protein 1			1	5.33024032E8	MS/MS
EEGLGAENLR	K	G	1788	1797	10	2	sp|Q5SWU9|ACACA_MOUSE	Q5SWU9	ACACA_MOUSE	Acaca	Acetyl-CoA carboxylase 1			3	3.24592282E9	MS/MS
EEGLNAFYK	K	G	205	213	9	2	sp|Q8VEM8|S25A3_MOUSE	Q8VEM8	S25A3_MOUSE	Slc25a3	Solute carrier family 25 member 3			3	1.91052006E9	MS/MS
EEGLPVPELFEDPLFSR	K	S	516	532	17	2,3	sp|Q9DC50|OCTC_MOUSE	Q9DC50	OCTC_MOUSE	Crot	Peroxisomal carnitine O-octanoyltransferase			2	1.82288038E9	MS/MS
EEGLSAR	K	L	217	223	7	2	sp|Q9QY76|VAPB_MOUSE	Q9QY76	VAPB_MOUSE	Vapb	Vesicle-associated membrane protein-associated protein B			1	4.8281408E8	MS/MS
EEGNLYR	K	D	81	87	7	2	sp|Q2YDW2|MSTO1_MOUSE	Q2YDW2	MSTO1_MOUSE	Msto1	Protein misato homolog 1			1	2.38490896E8	MS/MS
EEGPSAFWK	R	G	570	578	9	2	sp|Q8BH59|S2512_MOUSE	Q8BH59	S2512_MOUSE	Slc25a12	Electrogenic aspartate/glutamate antiporter SLC25A12, mitochondrial			2	3.48947661E9	MS/MS
EEGPTTK	K	E	372	378	7	2	sp|Q3U108|ARI5A_MOUSE	Q3U108	ARI5A_MOUSE	Arid5a	AT-rich interactive domain-containing protein 5A			1	2.54595856E8	MS/MS
EEGRPPGK	R	S	426	433	8	3	sp|Q8BJ37|TYDP1_MOUSE	Q8BJ37	TYDP1_MOUSE	Tdp1	Tyrosyl-DNA phosphodiesterase 1			1	3.3805604E7	MS/MS
EEGRYDEEIEVYR	R	H	142	154	13	3	sp|A2A8U2|TM201_MOUSE	A2A8U2	TM201_MOUSE	Tmem201	Transmembrane protein 201			1	1.18492752E8	MS/MS
EEGSRPK	R	K	366	372	7	3	sp|Q80YR4|ZN598_MOUSE	Q80YR4	ZN598_MOUSE	Znf598	E3 ubiquitin-protein ligase ZNF598			1	4.4071832E7	MS/MS
EEGTSEPPR	K	E	14	22	9	2	sp|Q5SW19|CLU_MOUSE	Q5SW19	CLU_MOUSE	Cluh	Clustered mitochondria protein homolog			1	3904622	MS/MS
EEGVGGSGGGPALLPAEGAVFLTTYR	R	V	910	935	26	3	sp|Q6ZPE2|MTMR5_MOUSE	Q6ZPE2	MTMR5_MOUSE	Sbf1	Myotubularin-related protein 5			1	2.32315328E8	MS/MS
EEGVPTLWR	R	G	174	182	9	2	sp|Q9CR62|M2OM_MOUSE	Q9CR62	M2OM_MOUSE	Slc25a11	Mitochondrial 2-oxoglutarate/malate carrier protein			2	1.70037696E9	MS/MS
EEGVSQPESK	K	S	1038	1047	10	2	sp|E9Q4N7|ARI1B_MOUSE	E9Q4N7	ARI1B_MOUSE	Arid1b	AT-rich interactive domain-containing protein 1B			1	1.6315827E7	MS/MS
EEGVTSLYK	R	G	259	267	9	2	sp|Q9Z2Z6|MCAT_MOUSE	Q9Z2Z6	MCAT_MOUSE	Slc25a20	Mitochondrial carnitine/acylcarnitine carrier protein			1	4.33591232E8	MS/MS
EEGWWVVIGDAK	R	S	2061	2072	12	2	sp|Q6P4T2|U520_MOUSE	Q6P4T2	U520_MOUSE	Snrnp200	U5 small nuclear ribonucleoprotein 200 kDa helicase			1	2.8665882E7	MS/MS
EEGYEPDK	R	T	1028	1035	8	2	sp|P14873|MAP1B_MOUSE	P14873	MAP1B_MOUSE	Map1b	Microtubule-associated protein 1B			1	6.8370344E7	MS/MS
EEHAAELK	R	G	517	524	8	3	sp|Q8VD04|GRAP1_MOUSE	Q8VD04	GRAP1_MOUSE	Gripap1	GRIP1-associated protein 1			1	2.86355744E8	MS/MS
EEHEETSAIR	K	V	475	484	10	3	tr|Q6NXL1|Q6NXL1_MOUSE	Q6NXL1	Q6NXL1_MOUSE	Sec24d	Sec24 related gene family, member D (S. cerevisiae)			2	1.09724762E9	MS/MS
EEHGGLIR	K	S	71	78	8	2	sp|P26369|U2AF2_MOUSE	P26369	U2AF2_MOUSE	U2af2	Splicing factor U2AF 65 kDa subunit			1	5.5369248E8	MS/MS
EEHLCTQR	K	M	229	236	8	2,3	tr|D3Z2H9|D3Z2H9_MOUSE	D3Z2H9	D3Z2H9_MOUSE	Tpm3-rs7	Tropomyosin 3, related sequence 7			3	6.9361395E8	MS/MS
EEHPFEK	K	R	7	13	7	3	sp|Q9DCD6|GBRAP_MOUSE	Q9DCD6	GBRAP_MOUSE	Gabarap	Gamma-aminobutyric acid receptor-associated protein			1	5.5120282E8	MS/MS
EEIAFSDPTPDGK	K	L	807	819	13	2	sp|Q69Z69|ESCO1_MOUSE	Q69Z69	ESCO1_MOUSE	Esco1	N-acetyltransferase ESCO1			1	4.0473328E7	MS/MS
EEIAPINLK	R	V	2738	2746	9	2	tr|E9Q6R7|E9Q6R7_MOUSE	E9Q6R7	E9Q6R7_MOUSE	Utrn	Utrophin			1	3.97913792E8	MS/MS
EEIDWTTNELR	R	N	41	51	11	2	sp|Q9JKK1|STX6_MOUSE	Q9JKK1	STX6_MOUSE	Stx6	Syntaxin-6			1	1.8022392E8	MS/MS
EEIETAR	R	T	149	155	7	2	sp|Q6ZPU9|KBP_MOUSE	Q6ZPU9	KBP_MOUSE	Kifbp	KIF-binding protein			1	2.80297152E8	MS/MS
EEIFEESYR	R	Q	400	408	9	2	sp|A2A5Z6|SMUF2_MOUSE	A2A5Z6	SMUF2_MOUSE	Smurf2	E3 ubiquitin-protein ligase SMURF2	Smurf1	sp|Q9CUN6|SMUF1_MOUSE	1	6.6747744E7	MS/MS
EEIFGPVMSILTFGTEAEVLER	K	A	390	411	22	3	sp|Q9JLJ2|AL9A1_MOUSE	Q9JLJ2	AL9A1_MOUSE	Aldh9a1	4-trimethylaminobutyraldehyde dehydrogenase			2	1.50745952E8	MS/MS
EEIHNNVEVVHTYR	K	Q	199	212	14	4	sp|Q62433|NDRG1_MOUSE	Q62433	NDRG1_MOUSE	Ndrg1	Protein NDRG1			1	1.30800256E9	MS/MS
EEIIPVAPEYDK	R	S	58	69	12	2	sp|P45952|ACADM_MOUSE	P45952	ACADM_MOUSE	Acadm	Medium-chain specific acyl-CoA dehydrogenase, mitochondrial			1	3.66646464E8	MS/MS
EEIKEEVFQEPAEEER	K	D	96	111	16	3	sp|Q5SFM8|RBM27_MOUSE	Q5SFM8	RBM27_MOUSE	Rbm27	RNA-binding protein 27			1	1.18456368E8	MS/MS
EEILAQAK	R	E	1662	1669	8	2	sp|Q8VDD5|MYH9_MOUSE	Q8VDD5	MYH9_MOUSE	Myh9	Myosin-9			2	7.2369705E9	MS/MS
EEILLANKK	R	D	401	409	9	3	sp|Q9Z110|P5CS_MOUSE	Q9Z110	P5CS_MOUSE	Aldh18a1	Delta-1-pyrroline-5-carboxylate synthase			1	1.87234458E9	MS/MS
EEILNAFR	K	T	470	477	8	2	tr|S4R1W5|S4R1W5_MOUSE	S4R1W5	S4R1W5_MOUSE	Rbm6	RNA binding motif protein 6			1	5.3882906E8	MS/MS
EEILSVAK	K	K	129	136	8	2	sp|Q60848|HELLS_MOUSE	Q60848	HELLS_MOUSE	Hells	Lymphocyte-specific helicase			2	1.52040691E9	MS/MS
EEIPEFSK	K	I	49	56	8	2	sp|P37040|NCPR_MOUSE	P37040	NCPR_MOUSE	Por	NADPH--cytochrome P450 reductase			2	6.8209734E8	MS/MS
EEIPVSNVAELLHQVAMGMK	K	Y	430	449	20	3	sp|P43404|ZAP70_MOUSE	P43404	ZAP70_MOUSE	Zap70	Tyrosine-protein kinase ZAP-70			1	1.47652384E8	MS/MS
EEIQDSLVGQR	R	Y	340	350	11	2	sp|Q05512|MARK2_MOUSE	Q05512	MARK2_MOUSE	Mark2	Serine/threonine-protein kinase MARK2			1	2.12373296E8	MS/MS
EEIQPGDMVIIDQFIDR	R	T	100	116	17	2,3	sp|Q9CQ65|MTAP_MOUSE	Q9CQ65	MTAP_MOUSE	Mtap	S-methyl-5'-thioadenosine phosphorylase			2	4.36827008E8	MS/MS
EEIQSSISGVTAAYNR	R	E	723	738	16	2,3	sp|Q9JKF1|IQGA1_MOUSE	Q9JKF1	IQGA1_MOUSE	Iqgap1	Ras GTPase-activating-like protein IQGAP1			5	2.67480269E9	MS/MS
EEIRPATR	R	G	708	715	8	3	tr|A0A0G2JG52|A0A0G2JG52_MOUSE	A0A0G2JG52	A0A0G2JG52_MOUSE	Crybg1	Crystallin beta-gamma domain containing 1			1	6.0945312E7	MS/MS
EEISATQIIVCTPEK	K	W	578	592	15	3	sp|Q6P4T2|U520_MOUSE	Q6P4T2	U520_MOUSE	Snrnp200	U5 small nuclear ribonucleoprotein 200 kDa helicase			1	1.67485197E9	MS/MS
EEISDDNAR	K	L	69	77	9	2	sp|Q60838|DVL2_MOUSE	Q60838	DVL2_MOUSE	Dvl2	Segment polarity protein dishevelled homolog DVL-2			1	2.34247856E8	MS/MS
EEISGSSDR	R	E	3251	3259	9	2	sp|A2AAE1|BLTP1_MOUSE	A2AAE1	BLTP1_MOUSE	Bltp1	Bridge-like lipid transfer protein family member 1			1	7.2658512E7	MS/MS
EEISNNNPHLK	K	S	128	138	11	3	sp|Q99LP6|GRPE1_MOUSE	Q99LP6	GRPE1_MOUSE	Grpel1	GrpE protein homolog 1, mitochondrial			1	7.603161E8	MS/MS
EEIVLLTHGDSVDK	K	V	146	159	14	3	sp|Q3THK7|GUAA_MOUSE	Q3THK7	GUAA_MOUSE	Gmps	GMP synthase [glutamine-hydrolyzing]			2	1.85008128E9	MS/MS
EEIYCQLPSDTEIEDFGPVPR	K	S	148	168	21	3	sp|Q8BMJ7|CGRF1_MOUSE	Q8BMJ7	CGRF1_MOUSE	Cgrrf1	Cell growth regulator with RING finger domain protein 1			1	2.3406074E7	MS/MS
EEKDSLQPSAE	R	-	941	951	11	2	sp|Q569Z6|TR150_MOUSE	Q569Z6	TR150_MOUSE	Thrap3	Thyroid hormone receptor-associated protein 3			1	8.4698688E7	MS/MS
EEKEDITYR	K	L	1932	1940	9	3	sp|Q9QY06|MYO9B_MOUSE	Q9QY06	MYO9B_MOUSE	Myo9b	Unconventional myosin-IXb			1	9.5883792E7	MS/MS
EEKFEDTSPADER	K	L	563	575	13	2,3	sp|Q9CQN1|TRAP1_MOUSE	Q9CQN1	TRAP1_MOUSE	Trap1	Heat shock protein 75 kDa, mitochondrial			3	1.04355629E9	MS/MS
EEKPEAK	K	G	467	473	7	2	sp|O09106|HDAC1_MOUSE	O09106	HDAC1_MOUSE	Hdac1	Histone deacetylase 1			1	3.8356052E7	MS/MS
EEKPPEGR	K	K	54	61	8	3	sp|Q99L00|HAUS8_MOUSE	Q99L00	HAUS8_MOUSE	Haus8	HAUS augmin-like complex subunit 8			1	5.11367168E8	MS/MS
EELAAAMVR	K	V	486	494	9	2	sp|Q8C2K5|RASL3_MOUSE	Q8C2K5	RASL3_MOUSE	Rasal3	RAS protein activator like-3			3	3.11715174E9	MS/MS
EELAEALR	K	K	798	805	8	2	sp|P49717|MCM4_MOUSE	P49717	MCM4_MOUSE	Mcm4	DNA replication licensing factor MCM4			1	2.22784307E9	MS/MS
EELAEALRK	K	L	798	806	9	3	sp|P49717|MCM4_MOUSE	P49717	MCM4_MOUSE	Mcm4	DNA replication licensing factor MCM4			1	6.8884909E8	MS/MS
EELAGEK	K	Q	534	540	7	2	tr|E9Q512|E9Q512_MOUSE	E9Q512	E9Q512_MOUSE	Trip11	Thyroid hormone receptor interactor 11			1	1.53474547E9	MS/MS
EELAPYPK	R	N	180	187	8	2	sp|Q91VJ5|PQBP1_MOUSE	Q91VJ5	PQBP1_MOUSE	Pqbp1	Polyglutamine-binding protein 1			1	2.93401088E8	MS/MS
EELASALR	R	W	14	21	8	2	sp|Q924T7|RNF31_MOUSE	Q924T7	RNF31_MOUSE	Rnf31	E3 ubiquitin-protein ligase RNF31			1	6.5209274E8	MS/MS
EELASDLEEMATSSAK	K	R	509	524	16	3	sp|Q9D6Z1|NOP56_MOUSE	Q9D6Z1	NOP56_MOUSE	Nop56	Nucleolar protein 56			1	7.98768e+06	MS/MS
EELDEHDKDK	K	S	425	434	10	4	sp|Q569Z6|TR150_MOUSE	Q569Z6	TR150_MOUSE	Thrap3	Thyroid hormone receptor-associated protein 3			1	3.42993408E8	MS/MS
EELDLLECYDSPQVQCLR	R	A	1486	1503	18	3	sp|E9Q7D5|ARHG5_MOUSE	E9Q7D5	ARHG5_MOUSE	Arhgef5	Rho guanine nucleotide exchange factor 5			1	1.6967448E7	MS/MS
EELDSLMTDETIANVPILILGNK	K	I	113	135	23	3	sp|Q9CQC9|SAR1B_MOUSE	Q9CQC9	SAR1B_MOUSE	Sar1b	GTP-binding protein SAR1b			1	9.0360744E7	MS/MS
EELEAQLSR	R	F	111	119	9	2	sp|Q14BV6|YDJC_MOUSE	Q14BV6	YDJC_MOUSE	Ydjc	Carbohydrate deacetylase			2	2.36036128E8	MS/MS
EELEDCPLGK	K	A	1715	1724	10	2	sp|P48725|PCNT_MOUSE	P48725	PCNT_MOUSE	Pcnt	Pericentrin			1	4.6341512E7	MS/MS
EELEDICK	K	A	815	822	8	2	sp|Q9JLI8|SART3_MOUSE	Q9JLI8	SART3_MOUSE	Sart3	Squamous cell carcinoma antigen recognized by T-cells 3			2	3.79946848E8	MS/MS
EELEETQR	R	R	121	128	8	2	sp|Q91W40|KLC3_MOUSE	Q91W40	KLC3_MOUSE	Klc3	Kinesin light chain 3			1	3.09525728E8	MS/MS
EELEETQRR	R	L	121	129	9	3	sp|Q91W40|KLC3_MOUSE	Q91W40	KLC3_MOUSE	Klc3	Kinesin light chain 3			1	6.8536784E7	MS/MS
EELEEVIKDI	K	-	232	241	10	2	sp|Q9Z2U1|PSA5_MOUSE	Q9Z2U1	PSA5_MOUSE	Psma5	Proteasome subunit alpha type-5			1	9.3371386E8	MS/MS
EELEFEVPFR	K	D	793	802	10	2	sp|Q920B9|SP16H_MOUSE	Q920B9	SP16H_MOUSE	Supt16h	FACT complex subunit SPT16			2	9.2749581E8	MS/MS
EELEPMVFR	K	E	415	423	9	2	sp|Q9QUR6|PPCE_MOUSE	Q9QUR6	PPCE_MOUSE	Prep	Prolyl endopeptidase			2	7.6337331E8	MS/MS
EELEQQTDGDCDEEDDDKDGEVPK	K	S	369	392	24	4	sp|Q8BU14|SEC62_MOUSE	Q8BU14	SEC62_MOUSE	Sec62	Translocation protein SEC62			1	2.7976136E7	MS/MS
EELEQTYHAK	K	L	263	272	10	2	sp|P14733|LMNB1_MOUSE	P14733	LMNB1_MOUSE	Lmnb1	Lamin-B1			1	1.5798112E7	MS/MS
EELESHR	K	A	40	46	7	2	sp|Q8BTY2|S4A7_MOUSE	Q8BTY2	S4A7_MOUSE	Slc4a7	Sodium bicarbonate cotransporter 3			1	1.3399881E7	MS/MS
EELESVR	R	S	985	991	7	2	sp|Q8CHG3|GCC2_MOUSE	Q8CHG3	GCC2_MOUSE	Gcc2	GRIP and coiled-coil domain-containing protein 2			1	1.44017248E8	MS/MS
EELETANK	K	N	23	30	8	2	sp|Q64511|TOP2B_MOUSE	Q64511	TOP2B_MOUSE	Top2b	DNA topoisomerase 2-beta			1	6.3533364E7	MS/MS
EELFVGSLPSEDTALAGSQGATYK	R	Y	64	87	24	3	sp|Q8BHY2|NOC4L_MOUSE	Q8BHY2	NOC4L_MOUSE	Noc4l	Nucleolar complex protein 4 homolog			1	2.57035936E8	MS/MS
EELFVTSK	R	L	73	80	8	2	sp|Q9JII6|AK1A1_MOUSE	Q9JII6	AK1A1_MOUSE	Akr1a1	Aldo-keto reductase family 1 member A1			2	7.5277357E8	MS/MS
EELGAVR	K	L	414	420	7	2	sp|Q8VD04|GRAP1_MOUSE	Q8VD04	GRAP1_MOUSE	Gripap1	GRIP1-associated protein 1			1	2.59913232E8	MS/MS
EELGDEWLTPDLFR	K	I	274	287	14	2	sp|Q91YP3|DEOC_MOUSE	Q91YP3	DEOC_MOUSE	Dera	Deoxyribose-phosphate aldolase			1	2.8672944E8	MS/MS
EELGGDVK	K	M	275	282	8	2	sp|P41230|KDM5C_MOUSE	P41230	KDM5C_MOUSE	Kdm5c	Lysine-specific demethylase 5C			1	6.5894432E8	MS/MS
EELGGLPEDFLSSLEK	R	A	194	209	16	2	sp|Q8C1A5|THOP1_MOUSE	Q8C1A5	THOP1_MOUSE	Thop1	Thimet oligopeptidase			1	6.6224371E8	MS/MS
EELGLIEQAYDNPHEALSR	R	I	862	880	19	3	sp|Q99PV0|PRP8_MOUSE	Q99PV0	PRP8_MOUSE	Prpf8	Pre-mRNA-processing-splicing factor 8			4	6.7058263E9	MS/MS
EELGSSPFFER	K	S	183	193	11	2	sp|Q99N69|LPXN_MOUSE	Q99N69	LPXN_MOUSE	Lpxn	Leupaxin			1	2.23973069E9	MS/MS
EELGTVNGMTITMVGDLK	R	H	2065	2082	18	2,3	sp|B2RQC6|PYR1_MOUSE	B2RQC6	PYR1_MOUSE	Cad	CAD protein			2	5.02468352E8	MS/MS
EELIAELQDCEGLIVR	K	S	39	54	16	3	sp|Q61753|SERA_MOUSE	Q61753	SERA_MOUSE	Phgdh	D-3-phosphoglycerate dehydrogenase			2	2.27509862E9	MS/MS
EELIFHCGFR	K	R	611	620	10	3	sp|Q5SWD9|TSR1_MOUSE	Q5SWD9	TSR1_MOUSE	Tsr1	Pre-rRNA-processing protein TSR1 homolog			1	7.8989312E7	MS/MS
EELIPEK	K	L	640	646	7	2	sp|Q80UM3|NAA15_MOUSE	Q80UM3	NAA15_MOUSE	Naa15	N-alpha-acetyltransferase 15, NatA auxiliary subunit	Naa16	sp|Q9DBB4|NAA16_MOUSE	1	6.8082438E8	MS/MS
EELIPQLR	K	E	1158	1165	8	2	sp|Q8BY87|UBP47_MOUSE	Q8BY87	UBP47_MOUSE	Usp47	Ubiquitin carboxyl-terminal hydrolase 47			1	3.52321728E8	MS/MS
EELIQNMDR	K	V	170	178	9	2	sp|Q9WU42|NCOR2_MOUSE	Q9WU42	NCOR2_MOUSE	Ncor2	Nuclear receptor corepressor 2			1	6.8254808E7	MS/MS
EELKPDQK	R	Q	352	359	8	3	sp|Q8BMA6|SRP68_MOUSE	Q8BMA6	SRP68_MOUSE	Srp68	Signal recognition particle subunit SRP68			1	3.51371725E9	MS/MS
EELLDKK	R	T	811	817	7	3	sp|Q8BU30|SYIC_MOUSE	Q8BU30	SYIC_MOUSE	Iars1	Isoleucine--tRNA ligase, cytoplasmic			1	4.37450496E8	MS/MS
EELLDPQLDASQGSPR	R	T	604	619	16	2	sp|Q80VW7|AKNA_MOUSE	Q80VW7	AKNA_MOUSE	Akna	Microtubule organization protein AKNA			2	1.32144176E8	MS/MS
EELLEYEEK	K	K	500	508	9	2	sp|P56399|UBP5_MOUSE	P56399	UBP5_MOUSE	Usp5	Ubiquitin carboxyl-terminal hydrolase 5			1	1.5745384E7	MS/MS
EELLGPSK	K	Q	1594	1601	8	2	sp|Q6P4S8|INT1_MOUSE	Q6P4S8	INT1_MOUSE	Ints1	Integrator complex subunit 1			1	4.28554176E8	MS/MS
EELLHSEK	K	L	452	459	8	3	sp|Q9D0R4|DDX56_MOUSE	Q9D0R4	DDX56_MOUSE	Ddx56	Probable ATP-dependent RNA helicase DDX56			1	3.10374656E8	MS/MS
EELLLPSVSPR	K	S	175	185	11	2	sp|Q4LDD4|ARAP1_MOUSE	Q4LDD4	ARAP1_MOUSE	Arap1	Arf-GAP with Rho-GAP domain, ANK repeat and PH domain-containing protein 1			1	5.396489E8	MS/MS
EELLNALYCEFINR	K	V	952	965	14	2	sp|Q62383|SPT6H_MOUSE	Q62383	SPT6H_MOUSE	Supt6h	Transcription elongation factor SPT6			1	2.17959312E8	MS/MS
EELLNAMVAK	K	L	891	900	10	2	sp|Q9D2V7|CORO7_MOUSE	Q9D2V7	CORO7_MOUSE	Coro7	Coronin-7			1	2.45360096E8	MS/MS
EELLPHLLPLLK	R	G	389	400	12	3	sp|Q99LG2|TNPO2_MOUSE	Q99LG2	TNPO2_MOUSE	Tnpo2	Transportin-2			2	1.2540104E8	MS/MS
EELLQFLNLRPR	R	S	255	266	12	3	tr|Q3U0X6|Q3U0X6_MOUSE	Q3U0X6	Q3U0X6_MOUSE	Zfp217	Zinc finger protein 217			1	1.34236656E8	MS/MS
EELLRPQEK	R	S	108	116	9	2,3	sp|P70441|NHRF1_MOUSE	P70441	NHRF1_MOUSE	Nherf1	Na(+)/H(+) exchange regulatory cofactor NHE-RF1			2	3.24827008E8	MS/MS
EELLSLGGR	K	C	756	764	9	2	sp|F8VPK0|SKI3_MOUSE	F8VPK0	SKI3_MOUSE	Skic3	Superkiller complex protein 3			1	3.36379552E8	MS/MS
EELLSVPK	R	Q	208	215	8	2	sp|Q80SU7|GVIN1_MOUSE	Q80SU7	GVIN1_MOUSE	Gvin1	Interferon-induced very large GTPase 1			2	5.0075341E9	MS/MS
EELMAAVR	R	E	39	46	8	2	sp|Q99JI4|PSMD6_MOUSE	Q99JI4	PSMD6_MOUSE	Psmd6	26S proteasome non-ATPase regulatory subunit 6			2	1.70914445E9	MS/MS
EELMAPTLLPELHLLK	K	Q	1649	1664	16	3	sp|P53995|APC1_MOUSE	P53995	APC1_MOUSE	Anapc1	Anaphase-promoting complex subunit 1			1	1.17475888E8	MS/MS
EELMESR	R	M	292	298	7	2	sp|P14733|LMNB1_MOUSE	P14733	LMNB1_MOUSE	Lmnb1	Lamin-B1			3	3.72284595E9	MS/MS
EELMSEGVIQYDDHCR	R	V	391	406	16	3	tr|A2A654|A2A654_MOUSE	A2A654	A2A654_MOUSE	Bptf	Bromodomain PHD finger transcription factor			1	2.79152896E8	MS/MS
EELNAISGPNEFAEFYNR	K	L	70	87	18	2,3	sp|Q9D554|SF3A3_MOUSE	Q9D554	SF3A3_MOUSE	Sf3a3	Splicing factor 3A subunit 3			2	8.8463142E8	MS/MS
EELNGSFLNQTEADPSVDMK	K	E	1310	1329	20	3	sp|Q8BTI8|SRRM2_MOUSE	Q8BTI8	SRRM2_MOUSE	Srrm2	Serine/arginine repetitive matrix protein 2			3	8.512788E7	MS/MS
EELPSPVELEESLR	K	N	50	63	14	2	tr|F8VQ29|F8VQ29_MOUSE	F8VQ29	F8VQ29_MOUSE	Iqgap3	IQ motif containing GTPase activating protein 3			2	1.914296E8	MS/MS
EELQAVESPLR	R	A	586	596	11	2	sp|Q6RI63|F120B_MOUSE	Q6RI63	F120B_MOUSE	Fam120b	Constitutive coactivator of peroxisome proliferator-activated receptor gamma			1	4.233552E7	MS/MS
EELQLLQEQGSYVGEVVR	R	A	61	78	18	2	sp|P62196|PRS8_MOUSE	P62196	PRS8_MOUSE	Psmc5	26S proteasome regulatory subunit 8			1	1.4065664E8	MS/MS
EELQQQDVER	R	W	466	475	10	2	sp|Q6PEE2|CTIF_MOUSE	Q6PEE2	CTIF_MOUSE	Ctif	CBP80/20-dependent translation initiation factor			1	4.3139036E7	MS/MS
EELQSQVELLNSFEK	K	K	172	186	15	2,3	sp|Q64514|TPP2_MOUSE	Q64514	TPP2_MOUSE	Tpp2	Tripeptidyl-peptidase 2			2	1.20786202E9	MS/MS
EELRPPPSK	K	L	1403	1411	9	3	sp|Q6PAL7|AHDC1_MOUSE	Q6PAL7	AHDC1_MOUSE	Ahdc1	Transcription factor Gibbin			1	2.485672E8	MS/MS
EELSALVAPAFAHTSQVLIDK	K	S	572	592	21	3	sp|B2RQC6|PYR1_MOUSE	B2RQC6	PYR1_MOUSE	Cad	CAD protein			2	2.72212768E8	MS/MS
EELSDSVDK	K	L	1038	1046	9	2	sp|Q61687|ATRX_MOUSE	Q61687	ATRX_MOUSE	Atrx	Transcriptional regulator ATRX			1	3.1471044E7	MS/MS
EELSDYEER	R	I	256	264	9	2	tr|E9Q512|E9Q512_MOUSE	E9Q512	E9Q512_MOUSE	Trip11	Thyroid hormone receptor interactor 11			1	1.03997312E8	MS/MS
EELSEEGYLAK	K	V	71	81	11	3	sp|P13864|DNMT1_MOUSE	P13864	DNMT1_MOUSE	Dnmt1	DNA (cytosine-5)-methyltransferase 1			1	5.9626364E7	MS/MS
EELSHSPEPCTK	K	M	296	307	12	3	sp|P41230|KDM5C_MOUSE	P41230	KDM5C_MOUSE	Kdm5c	Lysine-specific demethylase 5C			1	2.486984E7	MS/MS
EELSPASSGNAVYDFFIGR	R	E	365	383	19	2,3	sp|Q3U9G9|LBR_MOUSE	Q3U9G9	LBR_MOUSE	Lbr	Delta(14)-sterol reductase LBR			6	2.29854771E9	MS/MS
EELSQAGDSSNEAVGR	R	G	1046	1061	16	2	sp|Q6ZPS6|AKIB1_MOUSE	Q6ZPS6	AKIB1_MOUSE	Ankib1	Ankyrin repeat and IBR domain-containing protein 1			1	8.0851416E7	MS/MS
EELSTQHQR	K	L	5050	5058	9	3	sp|E9Q555|RN213_MOUSE	E9Q555	RN213_MOUSE	Rnf213	E3 ubiquitin-protein ligase RNF213			1	3.6604384E7	MS/MS
EELSVWTEEECR	R	N	282	293	12	2	sp|Q5UAK0|MIER1_MOUSE	Q5UAK0	MIER1_MOUSE	Mier1	Mesoderm induction early response protein 1			1	3.89783968E8	MS/MS
EELTDIEK	K	C	377	384	8	2	sp|Q8BKN5|GCP5_MOUSE	Q8BKN5	GCP5_MOUSE	Tubgcp5	Gamma-tubulin complex component 5			1	2.4354492E7	MS/MS
EELTLEGIR	K	Q	239	247	9	2	sp|P60843|IF4A1_MOUSE	P60843	IF4A1_MOUSE	Eif4a1	Eukaryotic initiation factor 4A-I			2	2.9267543E9	MS/MS
EELVAEQALK	K	H	310	319	10	2	sp|Q9CQC6|5MP2_MOUSE	Q9CQC6	5MP2_MOUSE	Bzw1	eIF5-mimic protein 2	Bzw2	sp|Q91VK1|5MP1_MOUSE	1	4.3956352E8	MS/MS
EELVAQK	K	R	808	814	7	2	sp|Q3U3C9|GSE1_MOUSE	Q3U3C9	GSE1_MOUSE	Gse1	Genetic suppressor element 1			1	1.55384755E9	MS/MS
EELVPLAGPAVWR	R	L	406	418	13	2	sp|O70394|I27RA_MOUSE	O70394	I27RA_MOUSE	Il27ra	Interleukin-27 receptor subunit alpha			1	2.9532704E8	MS/MS
EELVSSEDDAQALTPVTQGLPSR	K	G	580	602	23	3	sp|Q3U319|BRE1B_MOUSE	Q3U319	BRE1B_MOUSE	Rnf40	E3 ubiquitin-protein ligase BRE1B			1	7.1080032E7	MS/MS
EELVVAVEDVR	K	K	88	98	11	2	sp|P26231|CTNA1_MOUSE	P26231	CTNA1_MOUSE	Ctnna1	Catenin alpha-1			1	1.9726864E8	MS/MS
EELYKEPTNEELNR	R	L	67	80	14	3	sp|Q8R5K4|NOL6_MOUSE	Q8R5K4	NOL6_MOUSE	Nol6	Nucleolar protein 6			2	6.6820013E8	MS/MS
EELYQNLTR	K	E	2427	2435	9	2	sp|P16546|SPTN1_MOUSE	P16546	SPTN1_MOUSE	Sptan1	Spectrin alpha chain, non-erythrocytic 1			2	1.99528077E9	MS/MS
EEMDVAVAK	R	G	453	461	9	2	sp|Q9DBL7|COASY_MOUSE	Q9DBL7	COASY_MOUSE	Coasy	Bifunctional coenzyme A synthase			1	2.21114208E8	MS/MS
EEMHLEDSANFIK	R	Y	573	585	13	2,3	sp|O55143|AT2A2_MOUSE	O55143	AT2A2_MOUSE	Atp2a2	Sarcoplasmic/endoplasmic reticulum calcium ATPase 2			4	1.10326733E9	MS/MS
EEMISYFLR	R	S	478	486	9	2	sp|Q9QUG9|GRP2_MOUSE	Q9QUG9	GRP2_MOUSE	Rasgrp2	RAS guanyl-releasing protein 2			1	1.49963379E9	MS/MS
EEMQAGK	K	H	226	232	7	2	sp|Q8BT14|CNOT4_MOUSE	Q8BT14	CNOT4_MOUSE	Cnot4	CCR4-NOT transcription complex subunit 4			2	2.6964804E7	MS/MS
EEMSELAR	K	K	1881	1888	8	2	sp|Q9JMH9|MY18A_MOUSE	Q9JMH9	MY18A_MOUSE	Myo18a	Unconventional myosin-XVIIIa			1	8.5269848E7	MS/MS
EEMSGSVR	R	S	281	288	8	2	sp|Q8C9E8|CAHM6_MOUSE	Q8C9E8	CAHM6_MOUSE	Calhm6	Calcium homeostasis modulator protein 6			1	4.69156E7	MS/MS
EEMTDDR	R	A	99	105	7	2	sp|Q8VE10|NAA40_MOUSE	Q8VE10	NAA40_MOUSE	Naa40	N-alpha-acetyltransferase 40			2	1.45927056E8	MS/MS
EENAEPVSK	K	L	566	574	9	2	sp|P54731|FAF1_MOUSE	P54731	FAF1_MOUSE	Faf1	FAS-associated factor 1			2	9.4355955E8	MS/MS
EENAEQQALAAK	R	R	475	486	12	2,3	sp|Q9CW03|SMC3_MOUSE	Q9CW03	SMC3_MOUSE	Smc3	Structural maintenance of chromosomes protein 3			2	4.5498696E9	MS/MS
EENATGMTR	R	K	109	117	9	2	sp|Q80SY6|ADAL_MOUSE	Q80SY6	ADAL_MOUSE	Adal	Adenosine deaminase-like protein			3	9.3225485E8	MS/MS
EENCTTGDSVK	K	S	1776	1786	11	2	sp|Q6PR54|RIF1_MOUSE	Q6PR54	RIF1_MOUSE	Rif1	Telomere-associated protein RIF1			1	4.3926376E7	MS/MS
EENEADSK	K	H	367	374	8	2	sp|P20664|PRI1_MOUSE	P20664	PRI1_MOUSE	Prim1	DNA primase small subunit			1	2.8531154E7	MS/MS
EENEGYAK	R	L	167	174	8	2	sp|B1AZI6|THOC2_MOUSE	B1AZI6	THOC2_MOUSE	Thoc2	THO complex subunit 2	Thoc2l	tr|E9Q5E2|E9Q5E2_MOUSE	1	1.26701862E9	MS/MS
EENEQPLR	K	L	560	567	8	2	sp|Q02384|SOS2_MOUSE	Q02384	SOS2_MOUSE	Sos2	Son of sevenless homolog 2			1	1.66304976E8	MS/MS
EENESHEPSAESK	K	R	472	484	13	3	sp|P33215|NEDD1_MOUSE	P33215	NEDD1_MOUSE	Nedd1	Protein NEDD1			1	2.42127952E8	MS/MS
EENGDDVFASK	R	S	200	210	11	2	sp|Q3UZA1|CPZIP_MOUSE	Q3UZA1	CPZIP_MOUSE	Rcsd1	CapZ-interacting protein			2	2.61196128E8	MS/MS
EENIQTLLINPNIATVQTSQGLADK	K	V	425	449	25	3,4	sp|B2RQC6|PYR1_MOUSE	B2RQC6	PYR1_MOUSE	Cad	CAD protein			2	2.97373568E8	MS/MS
EENIVHSYPCDWR	K	T	456	468	13	3	sp|Q8BIJ6|SYIM_MOUSE	Q8BIJ6	SYIM_MOUSE	Iars2	Isoleucine--tRNA ligase, mitochondrial			1	9.9555728E7	MS/MS
EENKGGEDK	K	L	70	78	9	3	sp|P62259|1433E_MOUSE	P62259	1433E_MOUSE	Ywhae	14-3-3 protein epsilon			2	6.0907885E8	MS/MS
EENLIPYSPDVQVHAER	R	F	896	912	17	3	sp|Q8C7X2|EMC1_MOUSE	Q8C7X2	EMC1_MOUSE	Emc1	ER membrane protein complex subunit 1			1	1.58895974E9	MS/MS
EENNHLQEELER	K	L	857	868	12	3	tr|E9Q512|E9Q512_MOUSE	E9Q512	E9Q512_MOUSE	Trip11	Thyroid hormone receptor interactor 11			1	4.02558592E8	MS/MS
EENRRPLTEPPAR	K	T	338	350	13	4	sp|Q6P5G6|UBXN7_MOUSE	Q6P5G6	UBXN7_MOUSE	Ubxn7	UBX domain-containing protein 7			1	3.5051716E7	MS/MS
EENSDLR	R	A	1049	1055	7	2	sp|Q80WE4|KI20B_MOUSE	Q80WE4	KI20B_MOUSE	Kif20b	Kinesin-like protein KIF20B			1	2.58689632E8	MS/MS
EENSFVTQTLR	K	K	316	326	11	2	sp|Q8BGB2|TTC7A_MOUSE	Q8BGB2	TTC7A_MOUSE	Ttc7a	Tetratricopeptide repeat protein 7A			1	5.4498912E7	MS/MS
EENTLVQNYAAQYIAK	K	L	887	902	16	2	tr|E9QAE3|E9QAE3_MOUSE	E9QAE3	E9QAE3_MOUSE	Btaf1	B-TFIID TATA-box binding protein associated factor 1			1	2.6520212E7	MS/MS
EENTSNESTDVTK	R	G	1529	1541	13	2	sp|B2RWS6|EP300_MOUSE	B2RWS6	EP300_MOUSE	Ep300	Histone acetyltransferase p300			2	1.20940576E8	MS/MS
EENYTYIQNFR	K	F	336	346	11	2	sp|Q8K337|I5P2_MOUSE	Q8K337	I5P2_MOUSE	Inpp5b	Type II inositol 1,4,5-trisphosphate 5-phosphatase			1	3.75054816E8	MS/MS
EEPAMSMDANGK	R	I	302	313	12	2,3	sp|O55029|COPB2_MOUSE	O55029	COPB2_MOUSE	Copb2	Coatomer subunit beta'			2	1186150	MS/MS
EEPCALGAQTVK	R	R	4472	4483	12	2	sp|Q6PDK2|KMT2D_MOUSE	Q6PDK2	KMT2D_MOUSE	Kmt2d	Histone-lysine N-methyltransferase 2D			1	9.408624E7	MS/MS
EEPCLLK	R	R	1994	2000	7	2	sp|Q8BTM8|FLNA_MOUSE	Q8BTM8	FLNA_MOUSE	Flna	Filamin-A			1	1.26638582E10	MS/MS
EEPDGPVLK	K	R	693	701	9	2	sp|Q8CIE2|ZMIZ2_MOUSE	Q8CIE2	ZMIZ2_MOUSE	Zmiz2	Zinc finger MIZ domain-containing protein 2			1	2.54202272E8	MS/MS
EEPDIFQLVSVK	K	L	121	132	12	2	sp|Q3U821|WDR75_MOUSE	Q3U821	WDR75_MOUSE	Wdr75	WD repeat-containing protein 75			1	2.46606272E8	MS/MS
EEPEAVQR	R	L	939	946	8	2	sp|Q8CG73|FTM_MOUSE	Q8CG73	FTM_MOUSE	Rpgrip1l	Protein fantom			1	6.3581728E7	MS/MS
EEPEIDSPR	K	G	277	285	9	2	sp|P15314|IRF1_MOUSE	P15314	IRF1_MOUSE	Irf1	Interferon regulatory factor 1			1	7.856052E7	MS/MS
EEPEPLSPELEYIPR	K	K	51	65	15	2	sp|Q69ZP3|PNKD_MOUSE	Q69ZP3	PNKD_MOUSE	Pnkd	Probable hydrolase PNKD			1	1.2649408E8	MS/MS
EEPFFPPPEEFVFIHAVPVEER	K	V	416	437	22	3	sp|Q00PI9|HNRL2_MOUSE	Q00PI9	HNRL2_MOUSE	Hnrnpul2	Heterogeneous nuclear ribonucleoprotein U-like protein 2			1	7.5730285E8	MS/MS
EEPFIFEK	K	I	736	743	8	2	sp|A3KGF7|PLCB2_MOUSE	A3KGF7	PLCB2_MOUSE	Plcb2	1-phosphatidylinositol 4,5-bisphosphate phosphodiesterase beta-2			1	2.0217152E8	MS/MS
EEPFSSEEIQACLSR	R	M	781	795	15	3	sp|P25206|MCM3_MOUSE	P25206	MCM3_MOUSE	Mcm3	DNA replication licensing factor MCM3			1	1.1631884E8	MS/MS
EEPGSDSGTTAVVALIR	K	G	318	334	17	2,3	sp|Q61074|PPM1G_MOUSE	Q61074	PPM1G_MOUSE	Ppm1g	Protein phosphatase 1G			2	1.78015283E9	MS/MS
EEPKEEEMTEEEK	K	A	506	518	13	3	sp|Q8CGF7|TCRG1_MOUSE	Q8CGF7	TCRG1_MOUSE	Tcerg1	Transcription elongation regulator 1			3	7.7661888E8	MS/MS
EEPLDDYDYELGECPEGITVK	K	Q	382	402	21	3	sp|A2AWL7|MGAP_MOUSE	A2AWL7	MGAP_MOUSE	Mga	MAX gene-associated protein			1	7.1679968E7	MS/MS
EEPLFNFR	R	G	672	679	8	2	sp|Q8BX17|GEMI5_MOUSE	Q8BX17	GEMI5_MOUSE	Gemin5	Gem-associated protein 5			3	3.09537459E9	MS/MS
EEPLGDGELP	R	-	329	338	10	2	tr|Q9JIZ5|Q9JIZ5_MOUSE	Q9JIZ5	Q9JIZ5_MOUSE	Tfap4	Activator protein 4			1	3.0499008E8	MS/MS
EEPLPSR	K	V	252	258	7	2	sp|Q4LDD4|ARAP1_MOUSE	Q4LDD4	ARAP1_MOUSE	Arap1	Arf-GAP with Rho-GAP domain, ANK repeat and PH domain-containing protein 1			1	2.9245527E9	MS/MS
EEPLYSSYK	R	R	301	309	9	2	sp|Q8BH79|ANO10_MOUSE	Q8BH79	ANO10_MOUSE	Ano10	Anoctamin-10			1	1.60523456E8	MS/MS
EEPPEMELLK	K	F	1281	1290	10	2	tr|A0A286YCX6|A0A286YCX6_MOUSE	A0A286YCX6	A0A286YCX6_MOUSE	Trappc8	Trafficking protein particle complex 8			1	9.840304E7	MS/MS
EEPPEQR	R	G	19	25	7	2	sp|Q8BWR2|PITH1_MOUSE	Q8BWR2	PITH1_MOUSE	Pithd1	PITH domain-containing protein 1			2	2.6809256E8	MS/MS
EEPPGTFSVIEEERPQDR	R	D	722	739	18	3	sp|Q8BZQ7|ANC2_MOUSE	Q8BZQ7	ANC2_MOUSE	Anapc2	Anaphase-promoting complex subunit 2			1	4.79012992E8	MS/MS
EEPPPSR	K	S	174	180	7	2	sp|P83741|WNK1_MOUSE	P83741	WNK1_MOUSE	Wnk1	Serine/threonine-protein kinase WNK1			2	2.53542963E9	MS/MS
EEPPSVSR	K	D	4	11	8	2	sp|Q922Z1|LDAF1_MOUSE	Q922Z1	LDAF1_MOUSE	Ldaf1	Lipid droplet assembly factor 1			1	4.3368916E7	MS/MS
EEPPTPK	R	S	1014	1020	7	2	sp|Q9JL26|FMNL1_MOUSE	Q9JL26	FMNL1_MOUSE	Fmnl1	Formin-like protein 1			1	6.2904796E7	MS/MS
EEPQTVPEAR	K	S	238	247	10	2	sp|P09450|JUNB_MOUSE	P09450	JUNB_MOUSE	Junb	Transcription factor JunB			1	6.9306637E8	MS/MS
EEPSAAPVPSVAYEELDFQGR	K	E	213	233	21	3	sp|Q02242|PDCD1_MOUSE	Q02242	PDCD1_MOUSE	Pdcd1	Programmed cell death protein 1			1	4.527452E7	MS/MS
EEPSNNVK	K	L	184	191	8	2	sp|P70168|IMB1_MOUSE	P70168	IMB1_MOUSE	Kpnb1	Importin subunit beta-1			2	9.0156176E7	MS/MS
EEPSNPFLAFVEK	R	V	632	644	13	3	sp|Q6ZPY7|KDM3B_MOUSE	Q6ZPY7	KDM3B_MOUSE	Kdm3b	Lysine-specific demethylase 3B			1	1.95093152E8	MS/MS
EEPSVAPTSTGK	R	T	140	151	12	2	sp|Q59J78|NDUF2_MOUSE	Q59J78	NDUF2_MOUSE	Ndufaf2	NADH dehydrogenase [ubiquinone] 1 alpha subcomplex assembly factor 2			1	1.45844752E8	MS/MS
EEPTAQR	K	K	2676	2682	7	2	sp|E9PVX6|KI67_MOUSE	E9PVX6	KI67_MOUSE	Mki67	Proliferation marker protein Ki-67			1	8.0472016E7	MS/MS
EEPTDALSK	R	H	244	252	9	2	sp|Q0VDT2|ZN367_MOUSE	Q0VDT2	ZN367_MOUSE	Znf367	Zinc finger protein 367			1	1.6097034E7	MS/MS
EEPTPGETLVSAIPEEQALR	R	D	717	736	20	2,3	sp|Q4QRL3|CC88B_MOUSE	Q4QRL3	CC88B_MOUSE	Ccdc88b	Coiled-coil domain-containing protein 88B			2	4.67084928E8	MS/MS
EEPTPGETLVSAIPEEQALRDEVAQLR	R	R	717	743	27	3	sp|Q4QRL3|CC88B_MOUSE	Q4QRL3	CC88B_MOUSE	Ccdc88b	Coiled-coil domain-containing protein 88B			1	5.2197332E7	MS/MS
EEPTSPR	R	E	248	254	7	2	tr|Q3U0X6|Q3U0X6_MOUSE	Q3U0X6	Q3U0X6_MOUSE	Zfp217	Zinc finger protein 217			1	2.454204E8	MS/MS
EEPVEEAEEEAPEASAAPR	K	E	880	898	19	2,3	tr|E9Q3R9|E9Q3R9_MOUSE	E9Q3R9	E9Q3R9_MOUSE	Zbtb21	Zinc finger and BTB domain containing 21			2	2.45951152E8	MS/MS
EEPVENGEDK	R	F	449	458	10	2	sp|Q05921|RN5A_MOUSE	Q05921	RN5A_MOUSE	Rnasel	2-5A-dependent ribonuclease			1	1.8957152E7	MS/MS
EEPVPGGNR	R	A	39	47	9	2	sp|A2AA28|MET23_MOUSE	A2AA28	MET23_MOUSE	Mettl23	Histone-arginine methyltransferase METTL23			1	2.9587686E7	MS/MS
EEPVSTK	K	E	575	581	7	2	sp|Q69ZA1|CDK13_MOUSE	Q69ZA1	CDK13_MOUSE	Cdk13	Cyclin-dependent kinase 13			2	4.4833376E8	MS/MS
EEPVTSTR	K	T	292	299	8	2	sp|Q80TE0|RPAP1_MOUSE	Q80TE0	RPAP1_MOUSE	Rpap1	RNA polymerase II-associated protein 1			1	1.4020137E9	MS/MS
EEPYLTEAGR	R	D	308	317	10	2	sp|G5E8P0|GCP6_MOUSE	G5E8P0	GCP6_MOUSE	Tubgcp6	Gamma-tubulin complex component 6			1	3.75005376E8	MS/MS
EEQAAAEK	K	A	213	220	8	2	sp|P14206|RSSA_MOUSE	P14206	RSSA_MOUSE	Rpsa	Small ribosomal subunit protein uS2			1	2.41895168E8	MS/MS
EEQAEASGSDGK	R	V	405	416	12	2	sp|Q8R3Q2|PP6R2_MOUSE	Q8R3Q2	PP6R2_MOUSE	Ppp6r2	Serine/threonine-protein phosphatase 6 regulatory subunit 2			1	1.2872218E7	MS/MS
EEQAFLNR	K	F	790	797	8	2	sp|O35973|PER1_MOUSE	O35973	PER1_MOUSE	Per1	Period circadian protein homolog 1			1	5.02708832E8	MS/MS
EEQAPEPR	K	P	721	728	8	2	sp|Q9DBM1|GPTC1_MOUSE	Q9DBM1	GPTC1_MOUSE	Gpatch1	G patch domain-containing protein 1			1	6802731	MS/MS
EEQAPQNK	K	I	15	22	8	2	sp|P06151|LDHA_MOUSE	P06151	LDHA_MOUSE	Ldha	L-lactate dehydrogenase A chain			7	2.37217239E10	MS/MS
EEQCILYLGPR	R	Y	212	222	11	2	sp|Q64378|FKBP5_MOUSE	Q64378	FKBP5_MOUSE	Fkbp5	Peptidyl-prolyl cis-trans isomerase FKBP5			1	2.57459789E9	MS/MS
EEQDNEANK	R	T	309	317	9	2	sp|Q7TMS5|ABCG2_MOUSE	Q7TMS5	ABCG2_MOUSE	Abcg2	Broad substrate specificity ATP-binding cassette transporter ABCG2			1	5431697	MS/MS
EEQEECDEELEEEPGQGAK	R	V	751	769	19	3	sp|O70318|E41L2_MOUSE	O70318	E41L2_MOUSE	Epb41l2	Band 4.1-like protein 2			2	6.5145184E7	MS/MS
EEQELMEEMNEDEPIK	K	A	611	626	16	3	sp|Q8CGF7|TCRG1_MOUSE	Q8CGF7	TCRG1_MOUSE	Tcerg1	Transcription elongation regulator 1			1	9.231048E7	MS/MS
EEQERLR	R	L	25	31	7	3	sp|O08789|MNT_MOUSE	O08789	MNT_MOUSE	Mnt	Max-binding protein MNT			1	7.0758835E8	MS/MS
EEQETTSSK	R	I	641	649	9	2	sp|F6ZDS4|TPR_MOUSE	F6ZDS4	TPR_MOUSE	Tpr	Nucleoprotein TPR			2	6.8872792E7	MS/MS
EEQFNVLSSELEK	K	L	838	850	13	2	sp|Q922J3|CLIP1_MOUSE	Q922J3	CLIP1_MOUSE	Clip1	CAP-Gly domain-containing linker protein 1			1	4.3478752E8	MS/MS
EEQGYVVEK	K	L	390	398	9	2	sp|Q8CHG3|GCC2_MOUSE	Q8CHG3	GCC2_MOUSE	Gcc2	GRIP and coiled-coil domain-containing protein 2			2	4.58685312E8	MS/MS
EEQHQLAVNAYLK	K	N	547	559	13	3	sp|P23116|EIF3A_MOUSE	P23116	EIF3A_MOUSE	Eif3a	Eukaryotic translation initiation factor 3 subunit A			1	9.6459891E8	MS/MS
EEQIVQLLNSVQAK	R	T	85	98	14	3	sp|Q8VHK9|DHX36_MOUSE	Q8VHK9	DHX36_MOUSE	Dhx36	ATP-dependent DNA/RNA helicase DHX36			1	1.04200224E8	MS/MS
EEQLGAAGAGAAPALDFTVENVEK	R	A	5	28	24	3	sp|Q8K0C1|IPO13_MOUSE	Q8K0C1	IPO13_MOUSE	Ipo13	Importin-13			1	8.2981328E7	MS/MS
EEQLQAECER	R	L	248	257	10	2	sp|A2A9T0|TBKB1_MOUSE	A2A9T0	TBKB1_MOUSE	Tbkbp1	TANK-binding kinase 1-binding protein 1			1	1.6113507E7	MS/MS
EEQLSSYEDK	K	L	619	628	10	2	sp|P70388|RAD50_MOUSE	P70388	RAD50_MOUSE	Rad50	DNA repair protein RAD50			1	2.26693472E8	MS/MS
EEQMDGTVTLK	K	D	288	298	11	3	sp|Q3U1J4|DDB1_MOUSE	Q3U1J4	DDB1_MOUSE	Ddb1	DNA damage-binding protein 1			1	1.86627584E8	MS/MS
EEQNDPNTVK	K	V	30	39	10	2	sp|Q9D2L9|F111A_MOUSE	Q9D2L9	F111A_MOUSE	Fam111a	Serine protease FAM111A			1	9.3393944E7	MS/MS
EEQNGEDEDGGWR	R	L	210	222	13	2	sp|Q6Y7W8|GGYF2_MOUSE	Q6Y7W8	GGYF2_MOUSE	Gigyf2	GRB10-interacting GYF protein 2			1	7.40582e+06	MS/MS
EEQQDILSK	R	F	738	746	9	2	sp|Q99KY4|GAK_MOUSE	Q99KY4	GAK_MOUSE	Gak	Cyclin-G-associated kinase			1	1.68500352E9	MS/MS
EEQQPQQQQPQPQR	R	D	428	441	14	2,3	sp|Q61550|RAD21_MOUSE	Q61550	RAD21_MOUSE	Rad21	Double-strand-break repair protein rad21 homolog			2	5.48424E7	MS/MS
EEQQQLLQK	K	V	708	716	9	2	sp|P49135|ERCC3_MOUSE	P49135	ERCC3_MOUSE	Ercc3	General transcription and DNA repair factor IIH helicase subunit XPB			1	9.09934E7	MS/MS
EEQSAGNYR	R	N	1115	1123	9	2	sp|Q3UGF1|WDR19_MOUSE	Q3UGF1	WDR19_MOUSE	Wdr19	WD repeat-containing protein 19			1	1.9408014E7	MS/MS
EEQSGPVDEK	K	G	89	98	10	3	sp|P46467|VPS4B_MOUSE	P46467	VPS4B_MOUSE	Vps4b	Vacuolar protein sorting-associated protein 4B			1	1.6524167E7	MS/MS
EEQSSPSLLEENK	K	V	752	764	13	3	sp|A2CG63|ARI4B_MOUSE	A2CG63	ARI4B_MOUSE	Arid4b	AT-rich interactive domain-containing protein 4B			1	1.64053568E8	MS/MS
EEQTQEVDSMR	K	S	401	411	11	2	sp|Q8R4Z4|ETV3_MOUSE	Q8R4Z4	ETV3_MOUSE	Etv3	ETS translocation variant 3			1	2.8863738E7	MS/MS
EEQTSEVSSNQSSSK	R	D	183	197	15	2	sp|Q8K2L8|TPC12_MOUSE	Q8K2L8	TPC12_MOUSE	Trappc12	Trafficking protein particle complex subunit 12			1	5.0659948E7	MS/MS
EEQVNNSTVSEAEQEELQK	R	E	569	587	19	3	sp|Q8VDC1|FYCO1_MOUSE	Q8VDC1	FYCO1_MOUSE	Fyco1	FYVE and coiled-coil domain-containing protein 1			1	4.25957e+06	MS/MS
EEREDDIDEPKPK	K	R	813	825	13	3	sp|Q8CH18|CCAR1_MOUSE	Q8CH18	CCAR1_MOUSE	Ccar1	Cell division cycle and apoptosis regulator protein 1			1	1.02384416E8	MS/MS
EERPLEPLPAQSTGV	R	-	755	769	15	2	sp|Q8BKT3|GCFC2_MOUSE	Q8BKT3	GCFC2_MOUSE	Gcfc2	Intron Large complex component GCFC2			1	1.58572784E8	MS/MS
EESAASGGAAYSK	K	R	334	346	13	2	sp|Q569Z6|TR150_MOUSE	Q569Z6	TR150_MOUSE	Thrap3	Thyroid hormone receptor-associated protein 3			1	8.5908048E7	MS/MS
EESDCLR	K	G	632	638	7	2	sp|P59240|NPHP4_MOUSE	P59240	NPHP4_MOUSE	Nphp4	Nephrocystin-4			1	5691775	MS/MS
EESDEPK	R	R	107	113	7	2	sp|Q8CI11|GNL3_MOUSE	Q8CI11	GNL3_MOUSE	Gnl3	Guanine nucleotide-binding protein-like 3			2	2.98126432E8	MS/MS
EESDSFK	R	E	315	321	7	2	tr|E9PWW9|E9PWW9_MOUSE	E9PWW9	E9PWW9_MOUSE	Rsf1	Remodeling and spacing factor 1			1	2.09434096E8	MS/MS
EESEEEEEDDEDDDEEDEEEEKEK	R	S	31	54	24	3	sp|Q7TNV0|DEK_MOUSE	Q7TNV0	DEK_MOUSE	Dek	Protein DEK			2	2.3922196E7	MS/MS
EESEEGNSAESAAEER	K	D	180	195	16	2	sp|P13864|DNMT1_MOUSE	P13864	DNMT1_MOUSE	Dnmt1	DNA (cytosine-5)-methyltransferase 1			2	3.9696468E7	MS/MS
EESEEGNSAESAAEERDQDK	K	K	180	199	20	3	sp|P13864|DNMT1_MOUSE	P13864	DNMT1_MOUSE	Dnmt1	DNA (cytosine-5)-methyltransferase 1			2	1.14814624E8	MS/MS
EESEEGNSAESAAEERDQDKK	K	R	180	200	21	4	sp|P13864|DNMT1_MOUSE	P13864	DNMT1_MOUSE	Dnmt1	DNA (cytosine-5)-methyltransferase 1			1	1.3633664E8	MS/MS
EESEEPEAK	K	P	191	199	9	2	sp|Q91WD1|RPC4_MOUSE	Q91WD1	RPC4_MOUSE	Polr3d	DNA-directed RNA polymerase III subunit RPC4			1	2.3164812E7	MS/MS
EESEKPR	K	G	105	111	7	3	sp|P83917|CBX1_MOUSE	P83917	CBX1_MOUSE	Cbx1	Chromobox protein homolog 1			1	1.12642448E8	MS/MS
EESESVLTLK	R	G	425	434	10	2	sp|P48453|PP2BB_MOUSE	P48453	PP2BB_MOUSE	Ppp3cb	Serine/threonine-protein phosphatase 2B catalytic subunit beta isoform	Ppp3ca	sp|P63328|PP2BA_MOUSE	1	1.52291277E9	MS/MS
EESEYSVK	K	W	103	110	8	2	sp|Q9Z0F8|ADA17_MOUSE	Q9Z0F8	ADA17_MOUSE	Adam17	Disintegrin and metalloproteinase domain-containing protein 17			2	1.02562712E8	MS/MS
EESGARPDATK	K	V	245	255	11	2,3	sp|P24063|ITAL_MOUSE	P24063	ITAL_MOUSE	Itgal	Integrin alpha-L			7	1.54688829E10	MS/MS
EESGAVAAAASVPAQSTAR	K	T	90	108	19	2	sp|Q9EPB4|ASC_MOUSE	Q9EPB4	ASC_MOUSE	Pycard	Apoptosis-associated speck-like protein containing a CARD			1	1.63443366E9	MS/MS
EESGEGEKG	R	-	1081	1089	9	2	tr|E9Q2I4|E9Q2I4_MOUSE	E9Q2I4	E9Q2I4_MOUSE	Mideas	Mitotic deacetylase associated SANT domain protein			1	7.1393704E7	MS/MS
EESGTLSSEASDFNK	R	V	826	840	15	3	sp|Q8C9S4|CC186_MOUSE	Q8C9S4	CC186_MOUSE	Ccdc186	Coiled-coil domain-containing protein 186			1	3.22729408E8	MS/MS
EESGVEEPTHR	K	G	699	709	11	3	sp|Q8K296|MTMR3_MOUSE	Q8K296	MTMR3_MOUSE	Mtmr3	Myotubularin-related protein 3			2	5.0248064E8	MS/MS
EESGVGVFPSQDPAQSR	K	M	270	286	17	2	sp|Q5SV85|SYNRG_MOUSE	Q5SV85	SYNRG_MOUSE	Synrg	Synergin gamma			1	1.67227456E8	MS/MS
EESGVPGPNSPPTNR	R	N	264	278	15	2,3	sp|Q9JIM1|S29A1_MOUSE	Q9JIM1	S29A1_MOUSE	Slc29a1	Equilibrative nucleoside transporter 1			3	1.82741712E8	MS/MS
EESLADDLFR	K	Y	734	743	10	2	sp|Q9R207|NBN_MOUSE	Q9R207	NBN_MOUSE	Nbn	Nibrin			2	5.28523296E8	MS/MS
EESLEVVNSILQK	K	T	317	329	13	2	sp|Q9D020|5NT3A_MOUSE	Q9D020	5NT3A_MOUSE	Nt5c3a	Cytosolic 5'-nucleotidase 3A			1	2.4826612E7	MS/MS
EESLIQESASK	R	E	100	110	11	2	sp|Q921C5|BICD2_MOUSE	Q921C5	BICD2_MOUSE	Bicd2	Protein bicaudal D homolog 2			1	7.121113E8	MS/MS
EESLLLFEAMR	K	K	381	391	11	2	sp|Q8BML9|SYQ_MOUSE	Q8BML9	SYQ_MOUSE	Qars1	Glutamine--tRNA ligase			2	4.76122944E8	MS/MS
EESLNSNDSK	R	S	789	798	10	2	sp|Q8CCP0|NEMF_MOUSE	Q8CCP0	NEMF_MOUSE	Nemf	Ribosome quality control complex subunit NEMF			2	3.65567872E8	MS/MS
EESLPEEESR	K	A	114	123	10	2	sp|O70318|E41L2_MOUSE	O70318	E41L2_MOUSE	Epb41l2	Band 4.1-like protein 2			2	4.19107456E8	MS/MS
EESPESLFLELEK	K	L	1445	1457	13	3	sp|A2AIV2|VIR_MOUSE	A2AIV2	VIR_MOUSE	Virma	Protein virilizer homolog			1	4.85218784E8	MS/MS
EESQIPVDEVFFYR	K	Y	804	817	14	2	sp|P53569|CEBPZ_MOUSE	P53569	CEBPZ_MOUSE	Cebpz	CCAAT/enhancer-binding protein zeta			1	3.65806272E8	MS/MS
EESQSVVVDFLLPTGVYLNFPVSR	K	N	15	38	24	3	sp|O35904|PK3CD_MOUSE	O35904	PK3CD_MOUSE	Pik3cd	Phosphatidylinositol 4,5-bisphosphate 3-kinase catalytic subunit delta isoform			1	6.1702196E7	MS/MS
EESSALTK	K	R	1027	1034	8	2	sp|E9PVX6|KI67_MOUSE	E9PVX6	KI67_MOUSE	Mki67	Proliferation marker protein Ki-67			1	2.43348864E8	MS/MS
EESSETLDCR	R	G	77	86	10	2	tr|E9Q7C4|E9Q7C4_MOUSE	E9Q7C4	E9Q7C4_MOUSE	Prr14l	Proline rich 14-like			1	2.236997E7	MS/MS
EESSGGTELFWTPSEEVR	K	R	610	627	18	2	sp|Q9ER64|OSBL5_MOUSE	Q9ER64	OSBL5_MOUSE	Osbpl5	Oxysterol-binding protein-related protein 5			2	8.0692698E8	MS/MS
EESSIPR	R	A	109	115	7	2	sp|P53702|CCHL_MOUSE	P53702	CCHL_MOUSE	Hccs	Holocytochrome c-type synthase			1	2.26625587E9	MS/MS
EESSSSSNVSSR	R	K	105	116	12	2	sp|P10711|TCEA1_MOUSE	P10711	TCEA1_MOUSE	Tcea1	Transcription elongation factor A protein 1			1	1.43056368E8	MS/MS
EESSYSDIPDVK	R	N	358	369	12	2	sp|Q80WG5|LRC8A_MOUSE	Q80WG5	LRC8A_MOUSE	Lrrc8a	Volume-regulated anion channel subunit LRRC8A			2	5.89423E7	MS/MS
EESTAASETPEGSQGDSK	K	N	1567	1584	18	2	sp|P45481|CBP_MOUSE	P45481	CBP_MOUSE	Crebbp	Histone lysine acetyltransferase CREBBP			1	4.96566e+06	MS/MS
EESTEASASK	K	R	362	371	10	2	sp|Q9D8V0|HM13_MOUSE	Q9D8V0	HM13_MOUSE	Hm13	Minor histocompatibility antigen H13			1	1.34799437E9	MS/MS
EESTSGFDK	R	S	800	808	9	2	sp|Q569Z6|TR150_MOUSE	Q569Z6	TR150_MOUSE	Thrap3	Thyroid hormone receptor-associated protein 3			2	1.93402714E9	MS/MS
EESVQAK	K	E	225	231	7	2	sp|Q05CL8|LARP7_MOUSE	Q05CL8	LARP7_MOUSE	Larp7	La-related protein 7	Larp7-ps	tr|A2AMD0|A2AMD0_MOUSE	1	1.6618246E7	MS/MS
EESWGPPR	R	E	1147	1154	8	2	sp|P23116|EIF3A_MOUSE	P23116	EIF3A_MOUSE	Eif3a	Eukaryotic translation initiation factor 3 subunit A			2	5.9000038E8	MS/MS
EETAQEDPK	K	T	258	266	9	2	tr|B2RT41|B2RT41_MOUSE	B2RT41	B2RT41_MOUSE	Zfc3h1	Zinc finger, C3H1-type containing			1	3.176474E7	MS/MS
EETDHLIK	R	N	581	588	8	3	sp|Q80TA6|MTMRC_MOUSE	Q80TA6	MTMRC_MOUSE	Mtmr12	Myotubularin-related protein 12			1	6.2133997E8	MS/MS
EETDTTEQK	K	S	1035	1043	9	2	sp|P45481|CBP_MOUSE	P45481	CBP_MOUSE	Crebbp	Histone lysine acetyltransferase CREBBP			2	2.1624168E8	MS/MS
EETEAWAR	R	L	437	444	8	2	sp|Q6P3E7|HDA10_MOUSE	Q6P3E7	HDA10_MOUSE	Hdac10	Polyamine deacetylase HDAC10			1	4.34449856E8	MS/MS
EETEEWRR	K	F	716	723	8	3	sp|Q5SXY1|CYTSB_MOUSE	Q5SXY1	CYTSB_MOUSE	Specc1	Cytospin-B			1	2.9407342E7	MS/MS
EETEGFK	K	I	302	308	7	2	sp|Q8JZM7|CDC73_MOUSE	Q8JZM7	CDC73_MOUSE	Cdc73	Parafibromin			2	6.088272E8	MS/MS
EETELSGK	K	C	662	669	8	2	sp|Q9JLI8|SART3_MOUSE	Q9JLI8	SART3_MOUSE	Sart3	Squamous cell carcinoma antigen recognized by T-cells 3			1	2.67336832E8	MS/MS
EETEPQVQK	R	F	220	228	9	2	sp|P97770|THUM3_MOUSE	P97770	THUM3_MOUSE	Thumpd3	tRNA (guanine(6)-N2)-methyltransferase THUMP3			1	8.8905048E7	MS/MS
EETETEK	R	M	568	574	7	2	sp|Q5SSW2|PSME4_MOUSE	Q5SSW2	PSME4_MOUSE	Psme4	Proteasome activator complex subunit 4			1	2.91777632E8	MS/MS
EETGIEASQLTIIEGFR	R	R	61	77	17	2	sp|P56380|AP4A_MOUSE	P56380	AP4A_MOUSE	Nudt2	Bis(5'-nucleosyl)-tetraphosphatase [asymmetrical]			1	3.5597756E7	MS/MS
EETGVSMSQK	R	V	89	98	10	2	sp|Q8CCM6|TIM21_MOUSE	Q8CCM6	TIM21_MOUSE	Timm21	Mitochondrial import inner membrane translocase subunit Tim21			1	3.4532596E7	MS/MS
EETLTPEEEEK	R	R	147	157	11	2	sp|P13346|FOSB_MOUSE	P13346	FOSB_MOUSE	Fosb	Protein FosB			1	8758564	MS/MS
EETMKTEADLQSENQVLR	R	K	1005	1022	18	3	sp|Q8VDP3|MICA1_MOUSE	Q8VDP3	MICA1_MOUSE	Mical1	[F-actin]-monooxygenase MICAL1			1	1.38123904E8	MS/MS
EETNHNEMAEDLCK	K	I	240	253	14	3	sp|Q03267|IKZF1_MOUSE	Q03267	IKZF1_MOUSE	Ikzf1	DNA-binding protein Ikaros			2	3.24351104E8	MS/MS
EETPAEDESER	K	K	450	460	11	2	sp|A2CG63|ARI4B_MOUSE	A2CG63	ARI4B_MOUSE	Arid4b	AT-rich interactive domain-containing protein 4B			2	6.2079192E7	MS/MS
EETPAEEQPK	K	K	1253	1262	10	3	sp|Q5SV85|SYNRG_MOUSE	Q5SV85	SYNRG_MOUSE	Synrg	Synergin gamma			1	3.605226E7	MS/MS
EETPECR	K	H	893	899	7	2	sp|Q80V94|AP4E1_MOUSE	Q80V94	AP4E1_MOUSE	Ap4e1	AP-4 complex subunit epsilon-1			3	9.9036856E7	MS/MS
EETPQHEPLSSK	K	A	145	156	12	3	sp|Q6P7W5|SEN2_MOUSE	Q6P7W5	SEN2_MOUSE	Tsen2	tRNA-splicing endonuclease subunit Sen2			1	1.8498438E7	MS/MS
EETPSNR	R	G	1065	1071	7	2	tr|Q6DFZ1|Q6DFZ1_MOUSE	Q6DFZ1	Q6DFZ1_MOUSE	Gbf1	Golgi-specific brefeldin A-resistance factor 1			1	6.2641344E8	MS/MS
EETQGITDTYK	K	L	290	300	11	2	sp|Q99J27|ACATN_MOUSE	Q99J27	ACATN_MOUSE	Slc33a1	Acetyl-coenzyme A transporter 1			1	0	MS/MS
EETSGNYDSR	K	N	194	203	10	2	sp|O08808|DIAP1_MOUSE	O08808	DIAP1_MOUSE	Diaph1	Protein diaphanous homolog 1			1	8.31726E7	MS/MS
EETTEER	R	Q	474	480	7	2	sp|Q5XPI3|RN123_MOUSE	Q5XPI3	RN123_MOUSE	Rnf123	E3 ubiquitin-protein ligase RNF123			1	1.35092592E8	MS/MS
EETTPGEHTDTGK	R	A	300	312	13	3	sp|Q3UZA1|CPZIP_MOUSE	Q3UZA1	CPZIP_MOUSE	Rcsd1	CapZ-interacting protein			2	8.1502042E8	MS/MS
EETVNDFWR	K	M	345	353	9	2	sp|P18052|PTPRA_MOUSE	P18052	PTPRA_MOUSE	Ptpra	Receptor-type tyrosine-protein phosphatase alpha			1	4.99405184E8	MS/MS
EETVSLQGR	R	M	685	693	9	2	sp|Q8CIE4|PAR10_MOUSE	Q8CIE4	PAR10_MOUSE	Parp10	Protein mono-ADP-ribosyltransferase PARP10			1	1.64558758E9	MS/MS
EETYEEDREFESQAK	K	R	11	25	15	3	sp|Q921F4|HNRLL_MOUSE	Q921F4	HNRLL_MOUSE	Hnrnpll	Heterogeneous nuclear ribonucleoprotein L-like			1	1.37369456E8	MS/MS
EEVASEPEEAASPTTPK	K	K	532	548	17	3	sp|Q9D6Z1|NOP56_MOUSE	Q9D6Z1	NOP56_MOUSE	Nop56	Nucleolar protein 56			1	2.916665E7	MS/MS
EEVCSAR	K	T	1919	1925	7	2	sp|F8VQB6|MYO10_MOUSE	F8VQB6	MYO10_MOUSE	Myo10	Unconventional myosin-X			1	8.5955504E7	MS/MS
EEVDALR	K	L	496	502	7	2	sp|Q9WTX8|MD1L1_MOUSE	Q9WTX8	MD1L1_MOUSE	Mad1l1	Mitotic spindle assembly checkpoint protein MAD1			1	7.4684696E7	MS/MS
EEVDRYR	K	I	728	734	7	3	sp|Q5SWU9|ACACA_MOUSE	Q5SWU9	ACACA_MOUSE	Acaca	Acetyl-CoA carboxylase 1			2	2.0353152E8	MS/MS
EEVEATR	R	S	243	249	7	2	sp|Q921S7|RM37_MOUSE	Q921S7	RM37_MOUSE	Mrpl37	Large ribosomal subunit protein mL37			1	6.7905491E8	MS/MS
EEVEDLCR	R	L	540	547	8	2	sp|Q9Z110|P5CS_MOUSE	Q9Z110	P5CS_MOUSE	Aldh18a1	Delta-1-pyrroline-5-carboxylate synthase			1	1.4786476E10	MS/MS
EEVEKGETR	K	F	379	387	9	3	sp|O88597|BECN1_MOUSE	O88597	BECN1_MOUSE	Becn1	Beclin-1			1	1.54537856E8	MS/MS
EEVEQMK	R	N	86	92	7	2	sp|Q99P31|HPBP1_MOUSE	Q99P31	HPBP1_MOUSE	Hspbp1	Hsp70-binding protein 1			5	4.88150848E8	MS/MS
EEVESQK	R	G	113	119	7	2	sp|Q9D2L9|F111A_MOUSE	Q9D2L9	F111A_MOUSE	Fam111a	Serine protease FAM111A			1	1.65842752E8	MS/MS
EEVEVLK	R	E	696	702	7	2	sp|E9Q7M2|T22D2_MOUSE	E9Q7M2	T22D2_MOUSE	Tsc22d2	TSC22 domain family protein 2	Tsc22d1, Tsc22d3, Tsc22d4	sp|P62500|T22D1_MOUSE, sp|Q9EQN3|T22D4_MOUSE, sp|Q9Z2S7|T22D3_MOUSE	1	8.9679891E8	MS/MS
EEVGEEAIVELVENGKK	K	V	48	64	17	3	sp|Q8VDD5|MYH9_MOUSE	Q8VDD5	MYH9_MOUSE	Myh9	Myosin-9			3	1.3755533E7	MS/MS
EEVGNISILQENDFGDFGMDDR	R	E	147	168	22	3	sp|Q61550|RAD21_MOUSE	Q61550	RAD21_MOUSE	Rad21	Double-strand-break repair protein rad21 homolog			1	1.54345648E8	MS/MS
EEVGNSK	R	S	715	721	7	2	sp|Q3UZ39|LRRF1_MOUSE	Q3UZ39	LRRF1_MOUSE	Lrrfip1	Leucine-rich repeat flightless-interacting protein 1			2	1.28579264E9	MS/MS
EEVHGEAQR	R	V	523	531	9	3	sp|Q6PDI5|ECM29_MOUSE	Q6PDI5	ECM29_MOUSE	Ecpas	Proteasome adapter and scaffold protein ECM29			1	1.07177696E8	MS/MS
EEVITLIR	R	S	894	901	8	2	sp|Q9JKF1|IQGA1_MOUSE	Q9JKF1	IQGA1_MOUSE	Iqgap1	Ras GTPase-activating-like protein IQGAP1			2	1.0507769E9	MS/MS
EEVLLDNIPR	R	L	352	361	10	2	sp|Q8C2E7|WASC5_MOUSE	Q8C2E7	WASC5_MOUSE	Washc5	WASH complex subunit 5			1	5.00124096E8	MS/MS
EEVLRDFEELAGK	K	L	113	125	13	3	sp|P97770|THUM3_MOUSE	P97770	THUM3_MOUSE	Thumpd3	tRNA (guanine(6)-N2)-methyltransferase THUMP3			1	2.3921096E8	MS/MS
EEVMAATQAEGPK	K	R	476	488	13	2	sp|Q8CEC6|PPWD1_MOUSE	Q8CEC6	PPWD1_MOUSE	Ppwd1	Peptidylprolyl isomerase domain and WD repeat-containing protein 1			1	6.81366e+06	MS/MS
EEVMVLER	K	I	138	145	8	2	sp|O88874|CCNK_MOUSE	O88874	CCNK_MOUSE	Ccnk	Cyclin-K			1	3.1040048E8	MS/MS
EEVNETYGDGDGR	K	T	810	822	13	2	sp|Q8VHH5|AGAP3_MOUSE	Q8VHH5	AGAP3_MOUSE	Agap3	Arf-GAP with GTPase, ANK repeat and PH domain-containing protein 3			1	3.17171904E8	MS/MS
EEVPLELVEAHVK	R	K	726	738	13	3	sp|P97496|SMRC1_MOUSE	P97496	SMRC1_MOUSE	Smarcc1	SWI/SNF complex subunit SMARCC1			1	5.08482752E8	MS/MS
EEVPVAAAVR	R	W	11	20	10	2	sp|Q8CC12|CDAN1_MOUSE	Q8CC12	CDAN1_MOUSE	Cdan1	Codanin-1			3	8.9288666E8	MS/MS
EEVQAGVDAANSAAQQYQR	K	R	369	387	19	2,3	sp|Q9JKF1|IQGA1_MOUSE	Q9JKF1	IQGA1_MOUSE	Iqgap1	Ras GTPase-activating-like protein IQGAP1			5	4.54976384E8	MS/MS
EEVQENCVR	R	W	50	58	9	2	sp|Q78T81|EEIG1_MOUSE	Q78T81	EEIG1_MOUSE	Eeig1	Early estrogen-induced gene 1 protein			1	2.54111968E8	MS/MS
EEVQLTSK	K	Q	822	829	8	2	sp|E9PVA8|GCN1_MOUSE	E9PVA8	GCN1_MOUSE	Gcn1	Stalled ribosome sensor GCN1			1	9.106176E8	MS/MS
EEVQSLR	R	E	1288	1294	7	2	sp|E9Q7G0|NUMA1_MOUSE	E9Q7G0	NUMA1_MOUSE	Numa1	Nuclear mitotic apparatus protein 1			1	8.717929E8	MS/MS
EEVQSLREEVEK	R	Q	1288	1299	12	3	sp|E9Q7G0|NUMA1_MOUSE	E9Q7G0	NUMA1_MOUSE	Numa1	Nuclear mitotic apparatus protein 1			2	1.78642803E9	MS/MS
EEVQWGVFVPR	R	D	626	636	11	2	sp|Q3U821|WDR75_MOUSE	Q3U821	WDR75_MOUSE	Wdr75	WD repeat-containing protein 75			1	5.9421376E8	MS/MS
EEVRDDK	R	T	761	767	7	3	tr|B2RXQ2|B2RXQ2_MOUSE	B2RXQ2	B2RXQ2_MOUSE	Ppfia1	Ppfia1 protein			1	9.10016E8	MS/MS
EEVSFFSANTK	R	D	736	746	11	2	sp|Q8K394|PLCL2_MOUSE	Q8K394	PLCL2_MOUSE	Plcl2	Inactive phospholipase C-like protein 2			1	3.6149888E8	MS/MS
EEVSIEVLK	K	T	567	575	9	2	sp|Q8BH74|NU107_MOUSE	Q8BH74	NU107_MOUSE	Nup107	Nuclear pore complex protein Nup107			1	7.9222054E8	MS/MS
EEVTELLAR	K	Y	154	162	9	2	sp|Q80UW8|RPAB1_MOUSE	Q80UW8	RPAB1_MOUSE	Polr2e	DNA-directed RNA polymerases I, II, and III subunit RPABC1			1	2.18280688E8	MS/MS
EEVTGMVLQELTEEDLR	K	E	40	56	17	3	sp|Q69Z37|SAM9L_MOUSE	Q69Z37	SAM9L_MOUSE	Samd9l	Sterile alpha motif domain-containing protein 9-like			1	1.7463844E7	MS/MS
EEVVGGDDSDGLR	R	A	112	124	13	2	sp|Q00899|TYY1_MOUSE	Q00899	TYY1_MOUSE	Yy1	Transcriptional repressor protein YY1			1	8.2054355E8	MS/MS
EEVVLNR	R	I	423	429	7	2	sp|Q9QVP9|FAK2_MOUSE	Q9QVP9	FAK2_MOUSE	Ptk2b	Protein-tyrosine kinase 2-beta			3	8.8504586E9	MS/MS
EEYDVLEK	R	K	81	88	8	2	sp|P24161|CD3Z_MOUSE	P24161	CD3Z_MOUSE	Cd247	T-cell surface glycoprotein CD3 zeta chain			3	4.4484224E8	MS/MS
EEYEAHQDR	R	V	115	123	9	3	sp|O35730|RING1_MOUSE	O35730	RING1_MOUSE	Ring1	E3 ubiquitin-protein ligase RING1			1	8.588868E7	MS/MS
EEYEGPNK	R	K	688	695	8	2	sp|Q8VIJ6|SFPQ_MOUSE	Q8VIJ6	SFPQ_MOUSE	Sfpq	Splicing factor, proline- and glutamine-rich			2	7.8448794E8	MS/MS
EEYGVTELGEPSNSAVVR	K	T	24	41	18	2	sp|Q99J93|IFM2_MOUSE	Q99J93	IFM2_MOUSE	Ifitm2	Interferon-induced transmembrane protein 2			4	1.66714266E9	MS/MS
EEYLLLK	R	L	931	937	7	2	sp|Q3UQ44|IQGA2_MOUSE	Q3UQ44	IQGA2_MOUSE	Iqgap2	Ras GTPase-activating-like protein IQGAP2			2	2.58174976E9	MS/MS
EEYLLLR	R	L	1018	1024	7	2	sp|Q9JKF1|IQGA1_MOUSE	Q9JKF1	IQGA1_MOUSE	Iqgap1	Ras GTPase-activating-like protein IQGAP1			5	5.6935352E9	MS/MS
EEYQEELEFCEK	R	L	330	341	12	3	sp|Q99P31|HPBP1_MOUSE	Q99P31	HPBP1_MOUSE	Hspbp1	Hsp70-binding protein 1			1	6.9326016E8	MS/MS
EEYQLAQVEQK	K	A	617	627	11	2	sp|Q9JIK5|DDX21_MOUSE	Q9JIK5	DDX21_MOUSE	Ddx21	Nucleolar RNA helicase 2			2	1.02195616E9	MS/MS
EEYSDLK	R	L	331	337	7	2	sp|Q9WU60|ATRN_MOUSE	Q9WU60	ATRN_MOUSE	Atrn	Attractin			1	4.00687488E8	MS/MS
EEYSGVIEEFLATGEK	K	L	261	276	16	3	sp|Q8VCT3|AMPB_MOUSE	Q8VCT3	AMPB_MOUSE	Rnpep	Aminopeptidase B			1	9.351904E8	MS/MS
EEYTDDNALIPK	K	N	55	66	12	2	sp|P97868|RBBP6_MOUSE	P97868	RBBP6_MOUSE	Rbbp6	E3 ubiquitin-protein ligase RBBP6			1	3.05281632E8	MS/MS
EEYTFAVETLPR	K	V	388	399	12	2	sp|Q61098|IL18R_MOUSE	Q61098	IL18R_MOUSE	Il18r1	Interleukin-18 receptor 1			1	3.13666144E8	MS/MS
EEYVSSALER	K	T	477	486	10	2	sp|Q6P9P6|KIF11_MOUSE	Q6P9P6	KIF11_MOUSE	Kif11	Kinesin-like protein KIF11			2	1.9334999E9	MS/MS
EFAAFFAK	R	K	425	432	8	2	sp|O35382|EXOC4_MOUSE	O35382	EXOC4_MOUSE	Exoc4	Exocyst complex component 4			1	8.160928E8	MS/MS
EFAAGYNVK	K	F	118	126	9	2	sp|O70325|GPX4_MOUSE	O70325	GPX4_MOUSE	Gpx4	Phospholipid hydroperoxide glutathione peroxidase			2	1.21463078E9	MS/MS
EFADSLGIPFLETSAK	K	N	141	156	16	3	sp|P62821|RAB1A_MOUSE	P62821	RAB1A_MOUSE	Rab1A	Ras-related protein Rab-1A			1	3.34500762E9	MS/MS
EFADSLGVPFLETSAK	K	N	138	153	16	2,3	sp|Q9D1G1|RAB1B_MOUSE	Q9D1G1	RAB1B_MOUSE	Rab1b	Ras-related protein Rab-1B			2	1.28376205E9	MS/MS
EFAFLCNLQQHQR	K	D	1191	1203	13	3	tr|A2A7B5|A2A7B5_MOUSE	A2A7B5	A2A7B5_MOUSE	Prdm2	PR domain containing 2, with ZNF domain			2	7.7301768E7	MS/MS
EFAGEDTSDLFLEER	K	E	1024	1038	15	2	sp|Q6P5F9|XPO1_MOUSE	Q6P5F9	XPO1_MOUSE	Xpo1	Exportin-1			6	1.87220869E10	MS/MS
EFAILHQNLK	R	R	197	206	10	3	sp|Q3UHD6|SNX27_MOUSE	Q3UHD6	SNX27_MOUSE	Snx27	Sorting nexin-27			1	7.033504E8	MS/MS
EFALEYR	R	T	1014	1020	7	2	sp|Q6P9Q4|FHOD1_MOUSE	Q6P9Q4	FHOD1_MOUSE	Fhod1	FH1/FH2 domain-containing protein 1			1	4.02025024E8	MS/MS
EFALSNLK	R	A	703	710	8	2	tr|D3Z0M9|D3Z0M9_MOUSE	D3Z0M9	D3Z0M9_MOUSE	Ddx23	RNA helicase			2	3.88702925E9	MS/MS
EFALWLK	R	D	558	564	7	2	sp|Q6P5D8|SMHD1_MOUSE	Q6P5D8	SMHD1_MOUSE	Smchd1	Structural maintenance of chromosomes flexible hinge domain-containing protein 1			1	1.75978035E9	MS/MS
EFANFTFPR	R	L	208	216	9	2	sp|Q3UHD6|SNX27_MOUSE	Q3UHD6	SNX27_MOUSE	Snx27	Sorting nexin-27			1	9.2473517E8	MS/MS
EFANHLQQLQGAFNDLIEEHSK	R	A	327	348	22	4	sp|E9Q7G0|NUMA1_MOUSE	E9Q7G0	NUMA1_MOUSE	Numa1	Nuclear mitotic apparatus protein 1			2	1.90921011E9	MS/MS
EFAPSDEELDSYR	K	H	110	122	13	2	sp|Q7TNE3|SPAG7_MOUSE	Q7TNE3	SPAG7_MOUSE	Spag7	Sperm-associated antigen 7			2	2.9795888E8	MS/MS
EFAQVIK	K	I	221	227	7	2	sp|P97807|FUMH_MOUSE	P97807	FUMH_MOUSE	Fh	Fumarate hydratase, mitochondrial			1	2.00237466E9	MS/MS
EFASHQEEEQPEQGCGANR	K	N	483	501	19	3	sp|P59438|HPS5_MOUSE	P59438	HPS5_MOUSE	Hps5	BLOC-2 complex member HPS5			3	1.11148664E8	MS/MS
EFASPGQQK	R	K	38	46	9	2	sp|Q3UBX0|TM109_MOUSE	Q3UBX0	TM109_MOUSE	Tmem109	Voltage-gated monoatomic cation channel TMEM109			1	3.5234364E7	MS/MS
EFCAFSQTLQPQNR	K	D	337	350	14	2	sp|Q6P2K6|P4R3A_MOUSE	Q6P2K6	P4R3A_MOUSE	Ppp4r3a	Serine/threonine-protein phosphatase 4 regulatory subunit 3A	Ppp4r3b	sp|Q922R5|P4R3B_MOUSE	2	1.31516728E8	MS/MS
EFCENLSADCR	K	E	308	318	11	2	sp|Q76MZ3|2AAA_MOUSE	Q76MZ3	2AAA_MOUSE	Ppp2r1a	Serine/threonine-protein phosphatase 2A 65 kDa regulatory subunit A alpha isoform			4	6.6375624E9	MS/MS
EFCFENVK	R	Y	676	683	8	2	sp|Q8K337|I5P2_MOUSE	Q8K337	I5P2_MOUSE	Inpp5b	Type II inositol 1,4,5-trisphosphate 5-phosphatase			2	3.90371264E8	MS/MS
EFCGPADPEIAR	R	H	342	353	12	2	sp|Q9QXL8|NDK7_MOUSE	Q9QXL8	NDK7_MOUSE	Nme7	Nucleoside diphosphate kinase 7			1	7.9982541E8	MS/MS
EFCQQEVEPMCK	K	E	202	213	12	3	sp|Q7TQI3|OTUB1_MOUSE	Q7TQI3	OTUB1_MOUSE	Otub1	Ubiquitin thioesterase OTUB1			1	4.05624E8	MS/MS
EFCSYIFSNSK	K	A	267	277	11	3	sp|Q91Z40|GBP7_MOUSE	Q91Z40	GBP7_MOUSE	Gbp7	Guanylate-binding protein 7			1	7.3189325E8	MS/MS
EFDDLSPEQQR	R	Q	657	667	11	2	sp|Q64518|AT2A3_MOUSE	Q64518	AT2A3_MOUSE	Atp2a3	Sarcoplasmic/endoplasmic reticulum calcium ATPase 3			3	1.99496794E9	MS/MS
EFDEDAEDR	K	L	475	483	9	2	sp|Q80UG5|SEPT9_MOUSE	Q80UG5	SEPT9_MOUSE	Septin9	Septin-9			2	4.7661665E9	MS/MS
EFDEDAEDRLVNEK	K	F	475	488	14	3	sp|Q80UG5|SEPT9_MOUSE	Q80UG5	SEPT9_MOUSE	Septin9	Septin-9			1	2.11398912E8	MS/MS
EFDELSPSAQR	R	D	656	666	11	2	sp|O55143|AT2A2_MOUSE	O55143	AT2A2_MOUSE	Atp2a2	Sarcoplasmic/endoplasmic reticulum calcium ATPase 2			3	1.44804321E10	MS/MS
EFDFFNK	R	I	1737	1743	7	2	sp|E9Q3L2|PI4KA_MOUSE	E9Q3L2	PI4KA_MOUSE	Pi4ka	Phosphatidylinositol 4-kinase alpha			1	2.74763853E9	MS/MS
EFDFLVTSEEGDNESR	K	S	287	302	16	3	sp|O55106|STRN_MOUSE	O55106	STRN_MOUSE	Strn	Striatin			1	1.1247986E7	MS/MS
EFDKLSPEESQAR	K	L	67	79	13	3	sp|Q8BH97|RCN3_MOUSE	Q8BH97	RCN3_MOUSE	Rcn3	Reticulocalbin-3			1	9.4799584E7	MS/MS
EFDLTKEEDLAALR	R	H	347	360	14	3	sp|P58281|OPA1_MOUSE	P58281	OPA1_MOUSE	Opa1	Dynamin-like 120 kDa protein, mitochondrial			2	2.50599398E9	MS/MS
EFDMILGK	R	L	579	586	8	2	sp|Q8BJ71|NUP93_MOUSE	Q8BJ71	NUP93_MOUSE	Nup93	Nuclear pore complex protein Nup93			2	2.60523469E9	MS/MS
EFDNPDTADLK	R	F	387	397	11	2	sp|Q99LJ7|RCBT2_MOUSE	Q99LJ7	RCBT2_MOUSE	Rcbtb2	RCC1 and BTB domain-containing protein 2			1	4.80056992E8	MS/MS
EFDYVINDLTAVPISTSPEEDSTWDFLR	R	L	269	296	28	3	sp|P97355|SPSY_MOUSE	P97355	SPSY_MOUSE	Sms	Spermine synthase			1	5.6774728E7	MS/MS
EFEALMAEK	K	D	1729	1737	9	2	tr|E9PVZ8|E9PVZ8_MOUSE	E9PVZ8	E9PVZ8_MOUSE	Golgb1	Golgi autoantigen, golgin subfamily b, macrogolgin 1			1	2.10358848E8	MS/MS
EFEDAFPADFIAEGIDQTR	R	G	547	565	19	3	sp|Q8BU30|SYIC_MOUSE	Q8BU30	SYIC_MOUSE	Iars1	Isoleucine--tRNA ligase, cytoplasmic			2	1.45124659E9	MS/MS
EFEDRDR	R	S	152	158	7	3	sp|Q08024|PEBB_MOUSE	Q08024	PEBB_MOUSE	Cbfb	Core-binding factor subunit beta			2	7.4497157E9	MS/MS
EFEEASSK	K	L	260	267	8	2	sp|Q6NXI6|RPRD2_MOUSE	Q6NXI6	RPRD2_MOUSE	Rprd2	Regulation of nuclear pre-mRNA domain-containing protein 2			3	6.6265158E8	MS/MS
EFEEESK	R	Q	65	71	7	2	sp|Q9R190|MTA2_MOUSE	Q9R190	MTA2_MOUSE	Mta2	Metastasis-associated protein MTA2			2	6.3546784E8	MS/MS
EFEEESKQPGVSEQQR	R	H	65	80	16	3	sp|Q9R190|MTA2_MOUSE	Q9R190	MTA2_MOUSE	Mta2	Metastasis-associated protein MTA2			2	2.98942566E9	MS/MS
EFEEIDK	K	A	6	12	7	2	sp|P35821|PTN1_MOUSE	P35821	PTN1_MOUSE	Ptpn1	Tyrosine-protein phosphatase non-receptor type 1			2	1.10975821E9	MS/MS
EFEELDAQCR	R	W	8	17	10	2	sp|Q06180|PTN2_MOUSE	Q06180	PTN2_MOUSE	Ptpn2	Tyrosine-protein phosphatase non-receptor type 2			1	3.30828288E9	MS/MS
EFEFLMR	R	Q	99	105	7	2	sp|P42128|FOXK1_MOUSE	P42128	FOXK1_MOUSE	Foxk1	Forkhead box protein K1			1	4.41599712E8	MS/MS
EFEFSQLPLK	K	V	229	238	10	3	sp|P47758|SRPRB_MOUSE	P47758	SRPRB_MOUSE	Srprb	Signal recognition particle receptor subunit beta			1	2.26032144E8	MS/MS
EFEKDKDDDEVFEK	K	K	854	867	14	4	sp|Q6NZJ6|IF4G1_MOUSE	Q6NZJ6	IF4G1_MOUSE	Eif4g1	Eukaryotic translation initiation factor 4 gamma 1			1	1.92198451E9	MS/MS
EFEMWAPDMYVVTYVGDKDSR	R	A	786	806	21	3	sp|Q6PDQ2|CHD4_MOUSE	Q6PDQ2	CHD4_MOUSE	Chd4	Chromodomain-helicase-DNA-binding protein 4			1	2.47395264E8	MS/MS
EFENLYIENLELR	R	R	68	80	13	2	sp|Q8CBE3|WDR37_MOUSE	Q8CBE3	WDR37_MOUSE	Wdr37	WD repeat-containing protein 37			1	3.49030336E8	MS/MS
EFENPEVPR	K	E	419	427	9	2	sp|Q61550|RAD21_MOUSE	Q61550	RAD21_MOUSE	Rad21	Double-strand-break repair protein rad21 homolog			1	4.14521856E8	MS/MS
EFENPEVPREEQQPQQQQPQPQR	K	D	419	441	23	4	sp|Q61550|RAD21_MOUSE	Q61550	RAD21_MOUSE	Rad21	Double-strand-break repair protein rad21 homolog			1	1.26029392E8	MS/MS
EFEPLLNWMK	K	D	614	623	10	2	sp|P08113|ENPL_MOUSE	P08113	ENPL_MOUSE	Hsp90b1	Endoplasmin			3	1.36768896E9	MS/MS
EFEPLLR	R	L	347	353	7	2	sp|Q3TW96|UAP1L_MOUSE	Q3TW96	UAP1L_MOUSE	Uap1l1	UDP-N-acetylhexosamine pyrophosphorylase-like protein 1	Inppl1	sp|Q6P549|SHIP2_MOUSE	2	9.1202758E8	MS/MS
EFEPQAIGGGAK	R	Q	58	69	12	2	sp|Q8BTY8|SCFD2_MOUSE	Q8BTY8	SCFD2_MOUSE	Scfd2	Sec1 family domain-containing protein 2			1	3.99481216E8	MS/MS
EFEQIEQLK	K	S	300	308	9	2	sp|P21995|EMB_MOUSE	P21995	EMB_MOUSE	Emb	Embigin			2	2.91425434E9	MS/MS
EFEQIEQLKSDDSNGIENNVPR	K	Y	300	321	22	3	sp|P21995|EMB_MOUSE	P21995	EMB_MOUSE	Emb	Embigin			1	2.989303E7	MS/MS
EFESAIVEAAR	R	L	234	244	11	2	sp|Q9JLI8|SART3_MOUSE	Q9JLI8	SART3_MOUSE	Sart3	Squamous cell carcinoma antigen recognized by T-cells 3			3	1.69050675E9	MS/MS
EFESGDFQDFTR	K	Q	971	982	12	2	sp|Q5SV85|SYNRG_MOUSE	Q5SV85	SYNRG_MOUSE	Synrg	Synergin gamma			1	2.00353296E8	MS/MS
EFESVLVDAFSHVAR	R	E	80	94	15	3	sp|Q9CSU0|RPR1B_MOUSE	Q9CSU0	RPR1B_MOUSE	Rprd1b	Regulation of nuclear pre-mRNA domain-containing protein 1B			1	6.4930778E8	MS/MS
EFETLLSALELK	K	K	587	598	12	2	tr|E9Q3P4|E9Q3P4_MOUSE	E9Q3P4	E9Q3P4_MOUSE	Cenpf	Centromere protein F			1	5.972006E7	MS/MS
EFETPEK	K	A	31	37	7	2	sp|Q6DFW4|NOP58_MOUSE	Q6DFW4	NOP58_MOUSE	Nop58	Nucleolar protein 58			1	2.48448589E9	MS/MS
EFEVYGPIK	R	R	122	130	9	2	sp|Q62376|RU17_MOUSE	Q62376	RU17_MOUSE	Snrnp70	U1 small nuclear ribonucleoprotein 70 kDa			3	3.65193958E9	MS/MS
EFEVYGPIKR	R	I	122	131	10	2,3	sp|Q62376|RU17_MOUSE	Q62376	RU17_MOUSE	Snrnp70	U1 small nuclear ribonucleoprotein 70 kDa			2	6.7534989E8	MS/MS
EFEYFSDAVFIPK	K	D	12	24	13	3	sp|A0A140LIF8|IRGM2_MOUSE	A0A140LIF8	IRGM2_MOUSE	Irgm2	Immunity-related GTPase family M protein 2			1	6.3546541E8	MS/MS
EFFEIMPSYAK	R	N	330	340	11	3	sp|Q99MN9|PCCB_MOUSE	Q99MN9	PCCB_MOUSE	Pccb	Propionyl-CoA carboxylase beta chain, mitochondrial			1	1.33226552E8	MS/MS
EFFLELTMGR	R	R	624	633	10	3	sp|Q5SQX6|CYFP2_MOUSE	Q5SQX6	CYFP2_MOUSE	Cyfip2	Cytoplasmic FMR1-interacting protein 2	Cyfip1	sp|Q7TMB8|CYFP1_MOUSE	1	7.7011232E7	MS/MS
EFFNFLPLSSQDPAPIR	R	E	275	291	17	2	sp|Q99MN9|PCCB_MOUSE	Q99MN9	PCCB_MOUSE	Pccb	Propionyl-CoA carboxylase beta chain, mitochondrial			1	1.08091664E8	MS/MS
EFFPESGTK	K	T	44	52	9	2	sp|Q8BYL4|SYYM_MOUSE	Q8BYL4	SYYM_MOUSE	Yars2	Tyrosine--tRNA ligase, mitochondrial			3	8.5263712E8	MS/MS
EFFQDDVFPDTAVTWEPALSAK	K	A	818	839	22	3	sp|Q9D2V7|CORO7_MOUSE	Q9D2V7	CORO7_MOUSE	Coro7	Coronin-7			1	7.6335802E8	MS/MS
EFFSEDGERDQEEK	K	F	592	605	14	3	sp|Q925U4|EDEM1_MOUSE	Q925U4	EDEM1_MOUSE	Edem1	ER degradation-enhancing alpha-mannosidase-like protein 1			2	4.11466752E8	MS/MS
EFFVGLSK	R	W	135	142	8	2	sp|Q99LD8|DDAH2_MOUSE	Q99LD8	DDAH2_MOUSE	Ddah2	N(G),N(G)-dimethylarginine dimethylaminohydrolase 2	Ddah1	sp|Q9CWS0|DDAH1_MOUSE	1	8.1822888E7	MS/MS
EFFYTAATNNPR	R	F	294	305	12	2	sp|P97784|CRY1_MOUSE	P97784	CRY1_MOUSE	Cry1	Cryptochrome-1	Cry2	sp|Q9R194|CRY2_MOUSE	1	1.1829832E8	MS/MS
EFGAGPLFNQILPLLMSPTLEDQER	R	H	525	549	25	3	sp|Q99NB9|SF3B1_MOUSE	Q99NB9	SF3B1_MOUSE	Sf3b1	Splicing factor 3B subunit 1			1	5.9177574E8	MS/MS
EFGASECISPQDFSK	K	S	234	248	15	2	sp|P28474|ADHX_MOUSE	P28474	ADHX_MOUSE	Adh5	Alcohol dehydrogenase class-3			1	7.5786394E8	MS/MS
EFGEDLVEQNSSYVQDSPSK	K	K	48	67	20	3	sp|Q9D0L8|MCES_MOUSE	Q9D0L8	MCES_MOUSE	Rnmt	mRNA cap guanine-N7 methyltransferase			3	6.4903464E7	MS/MS
EFGEEALNSLQK	R	S	230	241	12	2	sp|Q8BVU5|NUDT9_MOUSE	Q8BVU5	NUDT9_MOUSE	Nudt9	ADP-ribose pyrophosphatase, mitochondrial			1	1.90655072E8	MS/MS
EFGEQEVDLVNCR	K	T	998	1010	13	2	sp|Q6PCM1|KDM3A_MOUSE	Q6PCM1	KDM3A_MOUSE	Kdm3a	Lysine-specific demethylase 3A			2	1.22072141E9	MS/MS
EFGETTSEQTEVAAR	K	K	1014	1028	15	2	sp|Q8K4L3|SVIL_MOUSE	Q8K4L3	SVIL_MOUSE	Svil	Supervillin			2	5.3030736E7	MS/MS
EFGFLATR	R	L	628	635	8	2	tr|E9Q9B7|E9Q9B7_MOUSE	E9Q9B7	E9Q9B7_MOUSE	Kidins220	Kinase D-interacting substrate 220			1	5.25720832E8	MS/MS
EFGFSELNVK	K	A	745	754	10	2	sp|A2AGT5|CKAP5_MOUSE	A2AGT5	CKAP5_MOUSE	Ckap5	Cytoskeleton-associated protein 5			1	1.37391104E9	MS/MS
EFGGGHIKDELFGTVK	K	D	111	126	16	4	sp|Q9Z0P5|TWF2_MOUSE	Q9Z0P5	TWF2_MOUSE	Twf2	Twinfilin-2			1	4.98774016E8	MS/MS
EFGLVFQR	R	K	268	275	8	2	sp|O70422|TF2H4_MOUSE	O70422	TF2H4_MOUSE	Gtf2h4	General transcription factor IIH subunit 4			1	3.64856832E8	MS/MS
EFGPVVIDYGK	K	V	1099	1109	11	2	sp|Q9JHU4|DYHC1_MOUSE	Q9JHU4	DYHC1_MOUSE	Dync1h1	Cytoplasmic dynein 1 heavy chain 1			2	2.01952627E9	MS/MS
EFGSGFPVSDSK	K	R	448	459	12	2	sp|P41230|KDM5C_MOUSE	P41230	KDM5C_MOUSE	Kdm5c	Lysine-specific demethylase 5C			1	4.2278368E8	MS/MS
EFGSLPTTPSEQR	K	Q	72	84	13	2	sp|O70439|STX7_MOUSE	O70439	STX7_MOUSE	Stx7	Syntaxin-7			1	2.19969152E8	MS/MS
EFGSVFLK	R	M	1362	1369	8	2	tr|E9Q7L1|E9Q7L1_MOUSE	E9Q7L1	E9Q7L1_MOUSE	Urb2	URB2 ribosome biogenesis 2 homolog (S. cerevisiae)			2	1.47156992E9	MS/MS
EFGVSESQGTDAEDLRDDPSR	K	Q	865	885	21	3	sp|Q8BI84|TGO1_MOUSE	Q8BI84	TGO1_MOUSE	Mia3	Transport and Golgi organization protein 1 homolog			1	3.5635496E7	MS/MS
EFGVSPDK	R	I	769	776	8	2	sp|Q9Z1Q9|SYVC_MOUSE	Q9Z1Q9	SYVC_MOUSE	Vars1	Valine--tRNA ligase			3	1.05674527E10	MS/MS
EFHLEYDK	K	L	513	520	8	3	sp|Q8C5L3|CNOT2_MOUSE	Q8C5L3	CNOT2_MOUSE	Cnot2	CCR4-NOT transcription complex subunit 2			1	5.09595648E8	MS/MS
EFHLNESGDPSSK	K	S	154	166	13	2,3	sp|Q9EQU5|SET_MOUSE	Q9EQU5	SET_MOUSE	Set	Protein SET			2	1.35970214E9	MS/MS
EFHPHENTEVEEQR	K	A	566	579	14	3	sp|E9PYK3|PARP4_MOUSE	E9PYK3	PARP4_MOUSE	Parp4	Protein mono-ADP-ribosyltransferase PARP4			2	4.9900528E7	MS/MS
EFHQNVK	K	L	275	281	7	3	sp|Q9D1P4|CHRD1_MOUSE	Q9D1P4	CHRD1_MOUSE	Chordc1	Cysteine and histidine-rich domain-containing protein 1			2	3.97210624E8	MS/MS
EFIAPVTLK	R	V	628	636	9	3	sp|Q9R0B9|PLOD2_MOUSE	Q9R0B9	PLOD2_MOUSE	Plod2	Procollagen-lysine,2-oxoglutarate 5-dioxygenase 2			1	5.892516E7	MS/MS
EFIDFSDTDEVFR	K	G	925	937	13	2	sp|Q9ESJ0|XPO4_MOUSE	Q9ESJ0	XPO4_MOUSE	Xpo4	Exportin-4			2	1.66795878E9	MS/MS
EFIDHSPK	K	A	177	184	8	3	sp|Q9CQH3|NDUB5_MOUSE	Q9CQH3	NDUB5_MOUSE	Ndufb5	NADH dehydrogenase [ubiquinone] 1 beta subcomplex subunit 5, mitochondrial			1	1.13323296E8	MS/MS
EFIGQQLILIMK	R	S	399	410	12	2	tr|E9PWG6|E9PWG6_MOUSE	E9PWG6	E9PWG6_MOUSE	Ncapg	Non-SMC condensin I complex, subunit G			1	2.6017526E7	MS/MS
EFILLSK	K	Q	1835	1841	7	2	tr|E9Q777|E9Q777_MOUSE	E9Q777	E9Q777_MOUSE	Akap11	A kinase (PRKA) anchor protein 11			1	2.1729208E8	MS/MS
EFILMGR	K	T	410	416	7	2	sp|Q9DC61|MPPA_MOUSE	Q9DC61	MPPA_MOUSE	Pmpca	Mitochondrial-processing peptidase subunit alpha			1	5.6448326E8	MS/MS
EFILSLK	R	K	335	341	7	2	sp|Q91YP2|NEUL_MOUSE	Q91YP2	NEUL_MOUSE	Nln	Neurolysin, mitochondrial			1	8.8272186E8	MS/MS
EFINLQSALESER	K	R	619	631	13	2	sp|P70336|ROCK2_MOUSE	P70336	ROCK2_MOUSE	Rock2	Rho-associated protein kinase 2			1	5.6838886E8	MS/MS
EFIPCIFSSGIK	K	E	222	233	12	2	sp|Q571H0|NPA1P_MOUSE	Q571H0	NPA1P_MOUSE	Urb1	Nucleolar pre-ribosomal-associated protein 1			1	5.79184E7	MS/MS
EFIPLPR	R	L	415	421	7	2	sp|Q571H0|NPA1P_MOUSE	Q571H0	NPA1P_MOUSE	Urb1	Nucleolar pre-ribosomal-associated protein 1			1	8.4492717E8	MS/MS
EFIQDFQK	R	L	1247	1254	8	2	sp|Q6PAR5|GAPD1_MOUSE	Q6PAR5	GAPD1_MOUSE	Gapvd1	GTPase-activating protein and VPS9 domain-containing protein 1			1	1.2110912E9	MS/MS
EFIQLAGR	R	V	284	291	8	2	sp|Q80WQ2|VAC14_MOUSE	Q80WQ2	VAC14_MOUSE	Vac14	Protein VAC14 homolog			1	1.62094054E9	MS/MS
EFIQQPENK	K	L	172	180	9	2	sp|Q8BKX6|SMG1_MOUSE	Q8BKX6	SMG1_MOUSE	Smg1	Serine/threonine-protein kinase SMG1			1	1.57168336E8	MS/MS
EFISFVK	K	N	586	592	7	2	sp|O35604|NPC1_MOUSE	O35604	NPC1_MOUSE	Npc1	NPC intracellular cholesterol transporter 1			1	8.1575411E8	MS/MS
EFIYASLK	K	F	492	499	8	2	sp|Q8R313|EXOC6_MOUSE	Q8R313	EXOC6_MOUSE	Exoc6	Exocyst complex component 6			2	8.8608845E8	MS/MS
EFIYYADVK	K	E	104	112	9	2	sp|Q9R0M6|RAB9A_MOUSE	Q9R0M6	RAB9A_MOUSE	Rab9a	Ras-related protein Rab-9A	Rab9b	sp|Q8BHH2|RAB9B_MOUSE	1	4.48794112E8	MS/MS
EFLAEGQDVGSFVAEK	R	K	1405	1420	16	3	sp|Q6NZJ6|IF4G1_MOUSE	Q6NZJ6	IF4G1_MOUSE	Eif4g1	Eukaryotic translation initiation factor 4 gamma 1			2	1.53038285E9	MS/MS
EFLAHAPTK	R	G	74	82	9	3	sp|P97762|RP9_MOUSE	P97762	RP9_MOUSE	rp9	Retinitis pigmentosa 9 protein homolog			1	6.2255688E7	MS/MS
EFLALASSSLLK	K	I	1057	1068	12	3	sp|P28660|NCKP1_MOUSE	P28660	NCKP1_MOUSE	Nckap1	Nck-associated protein 1			1	3.6044544E7	MS/MS
EFLDFFWDIAKPDQETR	R	L	32	48	17	3	sp|Q7TPV4|MBB1A_MOUSE	Q7TPV4	MBB1A_MOUSE	Mybbp1a	Myb-binding protein 1A			2	1.52818995E9	MS/MS
EFLDFLTRPELR	R	E	176	187	12	3	sp|Q9D2Y5|SNX20_MOUSE	Q9D2Y5	SNX20_MOUSE	Snx20	Sorting nexin-20			1	4.99267072E8	MS/MS
EFLDSLASK	K	G	29	37	9	2	sp|Q3UA37|QRIC1_MOUSE	Q3UA37	QRIC1_MOUSE	Qrich1	Transcriptional regulator QRICH1			1	1.7768448E9	MS/MS
EFLEDYDDDRDDPK	K	Y	493	506	14	4	sp|B2RY56|RBM25_MOUSE	B2RY56	RBM25_MOUSE	Rbm25	RNA-binding protein 25			1	1.9610128E8	MS/MS
EFLEEYDAVLK	K	G	489	499	11	2	sp|Q6P5F6|S39AA_MOUSE	Q6P5F6	S39AA_MOUSE	Slc39a10	Zinc transporter ZIP10			1	2.93185024E8	MS/MS
EFLEKEELPR	R	A	263	272	10	3	sp|Q9WV80|SNX1_MOUSE	Q9WV80	SNX1_MOUSE	Snx1	Sorting nexin-1			1	6.0882278E8	MS/MS
EFLETQDDYEPSWSLQDK	R	Y	85	102	18	3	sp|Q9EPJ9|ARFG1_MOUSE	Q9EPJ9	ARFG1_MOUSE	Arfgap1	ADP-ribosylation factor GTPase-activating protein 1			1	1.92662176E8	MS/MS
EFLFNLPDQR	R	A	566	575	10	2	tr|E9Q166|E9Q166_MOUSE	E9Q166	E9Q166_MOUSE	Atad2b	ATPase family, AAA domain containing 2B			1	2.41974016E8	MS/MS
EFLFSLPDK	R	N	248	256	9	2	sp|Q8CDM1|ATAD2_MOUSE	Q8CDM1	ATAD2_MOUSE	Atad2	ATPase family AAA domain-containing protein 2			1	1.31451354E9	MS/MS
EFLFSPNDSASDIAK	K	H	23	37	15	3	sp|Q9Z2M6|UBL3_MOUSE	Q9Z2M6	UBL3_MOUSE	Ubl3	Ubiquitin-like protein 3			2	1.10829168E8	MS/MS
EFLGGEIPLHQLDDLTK	R	V	26	42	17	3	sp|Q5SV80|MYO19_MOUSE	Q5SV80	MYO19_MOUSE	Myo19	Unconventional myosin-XIX			1	1.88855536E8	MS/MS
EFLGGHIVR	K	H	547	555	9	3	sp|Q9DAU9|ZN654_MOUSE	Q9DAU9	ZN654_MOUSE	Znf654	Zinc finger protein 654			1	2.117624E8	MS/MS
EFLGTYNK	K	L	16	23	8	2	sp|Q9WV98|TIM9_MOUSE	Q9WV98	TIM9_MOUSE	Timm9	Mitochondrial import inner membrane translocase subunit Tim9			3	7.1987206E8	MS/MS
EFLLIFR	R	K	152	158	7	2	sp|Q9D8Y0|EFHD2_MOUSE	Q9D8Y0	EFHD2_MOUSE	Efhd2	EF-hand domain-containing protein D2			1	2.6178006E7	MS/MS
EFLLSLDDSVDETEAVK	K	R	154	170	17	3	sp|Q99MR6|SRRT_MOUSE	Q99MR6	SRRT_MOUSE	Srrt	Serrate RNA effector molecule homolog			1	3.59907168E8	MS/MS
EFLLSLDDSVDETEAVKR	K	Y	154	171	18	2,3	sp|Q99MR6|SRRT_MOUSE	Q99MR6	SRRT_MOUSE	Srrt	Serrate RNA effector molecule homolog			2	3.25542246E9	MS/MS
EFLLSMANR	K	G	107	115	9	2	sp|A2AR02|PPIG_MOUSE	A2AR02	PPIG_MOUSE	Ppig	Peptidyl-prolyl cis-trans isomerase G			2	2.92388768E8	MS/MS
EFLMCLK	K	G	124	130	7	2	sp|P15261|INGR1_MOUSE	P15261	INGR1_MOUSE	Ifngr1	Interferon gamma receptor 1			2	3.24755456E8	MS/MS
EFLNELLK	R	S	775	782	8	2	sp|Q80U95|UBE3C_MOUSE	Q80U95	UBE3C_MOUSE	Ube3c	Ubiquitin-protein ligase E3C			2	1.56389658E9	MS/MS
EFLPQYSALISK	K	A	23	34	12	2	tr|Q61635|Q61635_MOUSE	Q61635	Q61635_MOUSE	Ifi47	GTP-binding protein			1	1.9045314E7	MS/MS
EFLQEEEGK	K	G	259	267	9	2	sp|Q8BKW4|ZCHC4_MOUSE	Q8BKW4	ZCHC4_MOUSE	Zcchc4	rRNA N6-adenosine-methyltransferase ZCCHC4			1	9.8452936E7	MS/MS
EFLQGAESYK	K	S	1003	1012	10	2	sp|Q8CHG3|GCC2_MOUSE	Q8CHG3	GCC2_MOUSE	Gcc2	GRIP and coiled-coil domain-containing protein 2			1	1.9146432E8	MS/MS
EFLSEKPR	K	L	667	674	8	3	sp|Q02111|KPCT_MOUSE	Q02111	KPCT_MOUSE	Prkcq	Protein kinase C theta type			1	6.3274765E8	MS/MS
EFLTEEK	K	E	185	191	7	2	sp|Q9Z2B9|KS6A4_MOUSE	Q9Z2B9	KS6A4_MOUSE	Rps6ka4	Ribosomal protein S6 kinase alpha-4			1	3.00629856E8	MS/MS
EFLVAGGEDFK	K	L	236	246	11	2	sp|Q9Z1Z2|STRAP_MOUSE	Q9Z1Z2	STRAP_MOUSE	Strap	Serine-threonine kinase receptor-associated protein			2	1.30828326E9	MS/MS
EFMLSFAR	R	D	439	446	8	2	sp|Q61466|SMRD1_MOUSE	Q61466	SMRD1_MOUSE	Smarcd1	SWI/SNF-related matrix-associated actin-dependent regulator of chromatin subfamily D member 1			1	2.33259056E8	MS/MS
EFMWALK	K	N	5	11	7	2	sp|P62774|MTPN_MOUSE	P62774	MTPN_MOUSE	Mtpn	Myotrophin			5	1.91251891E9	MS/MS
EFNAEVHR	K	K	189	196	8	3	sp|P47962|RL5_MOUSE	P47962	RL5_MOUSE	Rpl5	Large ribosomal subunit protein uL18			1	3.15576288E8	MS/MS
EFNAFVLDK	R	T	130	138	9	2	sp|Q8BU03|PWP2_MOUSE	Q8BU03	PWP2_MOUSE	Pwp2	Periodic tryptophan protein 2 homolog			1	3.03629248E8	MS/MS
EFNEDGALAVLQQFK	K	D	67	81	15	3	sp|Q7TMK9|HNRPQ_MOUSE	Q7TMK9	HNRPQ_MOUSE	Syncrip	Heterogeneous nuclear ribonucleoprotein Q			1	2.71896678E9	MS/MS
EFNEEGALSVLQQFK	R	E	70	84	15	2	tr|Q8VHM5|Q8VHM5_MOUSE	Q8VHM5	Q8VHM5_MOUSE	Hnrnpr	Heterogeneous nuclear ribonucleoprotein R			1	2.59798608E8	MS/MS
EFNEGDGR	R	G	1053	1060	8	2	sp|Q8K4P0|WDR33_MOUSE	Q8K4P0	WDR33_MOUSE	Wdr33	pre-mRNA 3' end processing protein WDR33			1	7.7501958E8	MS/MS
EFNFLEYLK	K	R	682	690	9	2	sp|Q9R1X4|TIM_MOUSE	Q9R1X4	TIM_MOUSE	Timeless	Protein timeless homolog			1	1.04246163E9	MS/MS
EFNGLGDCLTK	R	I	153	163	11	2	sp|P48962|ADT1_MOUSE	P48962	ADT1_MOUSE	Slc25a4	ADP/ATP translocase 1			3	0	MS/MS
EFNIPPYLQCIR	R	Y	806	817	12	2	sp|Q8CDG3|VCIP1_MOUSE	Q8CDG3	VCIP1_MOUSE	Vcpip1	Deubiquitinating protein VCPIP1			1	8.3053722E8	MS/MS
EFNKYDTDGSK	K	W	241	251	11	3	sp|Q99JY9|ARP3_MOUSE	Q99JY9	ARP3_MOUSE	Actr3	Actin-related protein 3			2	1.4432183E9	MS/MS
EFNLDDNIPEDDSGVLTPEDSGK	K	S	45	67	23	3	sp|Q8K352|SASH3_MOUSE	Q8K352	SASH3_MOUSE	Sash3	SAM and SH3 domain-containing protein 3			3	1.10424896E9	MS/MS
EFNNLLITGTDR	R	R	1177	1188	12	2	tr|B2RXQ2|B2RXQ2_MOUSE	B2RXQ2	B2RXQ2_MOUSE	Ppfia1	Ppfia1 protein			1	4.70863168E8	MS/MS
EFNSLIR	K	N	727	733	7	2	sp|Q6Q477|AT2B4_MOUSE	Q6Q477	AT2B4_MOUSE	Atp2b4	Plasma membrane calcium-transporting ATPase 4			1	9.3231552E8	MS/MS
EFNSWFNLTGSGR	K	C	160	172	13	2	sp|P37217|CD69_MOUSE	P37217	CD69_MOUSE	Cd69	Early activation antigen CD69			2	1.03347504E8	MS/MS
EFNSYGSR	R	R	705	712	8	2	sp|P28271|ACOHC_MOUSE	P28271	ACOHC_MOUSE	Aco1	Cytoplasmic aconitate hydratase			1	3.3814636E7	MS/MS
EFNVNENQLQLYQEK	K	C	1234	1248	15	2	sp|Q8CIH5|PLCG2_MOUSE	Q8CIH5	PLCG2_MOUSE	Plcg2	1-phosphatidylinositol 4,5-bisphosphate phosphodiesterase gamma-2			1	8.0560384E7	MS/MS
EFPAHSAK	R	V	50	57	8	3	sp|Q8VE80|THOC3_MOUSE	Q8VE80	THOC3_MOUSE	Thoc3	THO complex subunit 3			1	5.9557491E8	MS/MS
EFPEADAEK	R	L	3552	3560	9	2	sp|Q6PDK2|KMT2D_MOUSE	Q6PDK2	KMT2D_MOUSE	Kmt2d	Histone-lysine N-methyltransferase 2D			2	7.037464E7	MS/MS
EFPFYNTVSVLR	K	K	645	656	12	2	sp|Q9QUK4|BIR1B_MOUSE	Q9QUK4	BIR1B_MOUSE	Naip2	Baculoviral IAP repeat-containing protein 1b			1	9.5459712E7	MS/MS
EFPGFLENQK	R	D	38	47	10	2	sp|P08207|S10AA_MOUSE	P08207	S10AA_MOUSE	S100a10	Protein S100-A10			1	9.4258931E8	MS/MS
EFPGFLENQKDPLAVDK	R	I	38	54	17	3	sp|P08207|S10AA_MOUSE	P08207	S10AA_MOUSE	S100a10	Protein S100-A10			2	3.86799974E9	MS/MS
EFPGLSDVTIAEVDCTAER	K	N	352	370	19	2,3	sp|Q91W90|TXND5_MOUSE	Q91W90	TXND5_MOUSE	Txndc5	Thioredoxin domain-containing protein 5			2	4.9803024E8	MS/MS
EFPLYPK	R	G	408	414	7	2	sp|Q8K245|UVRAG_MOUSE	Q8K245	UVRAG_MOUSE	Uvrag	UV radiation resistance-associated protein			2	6.1032442E8	MS/MS
EFPNFDK	K	Q	258	264	7	2	sp|Q04692|SMRCD_MOUSE	Q04692	SMRCD_MOUSE	Smarcad1	SWI/SNF-related matrix-associated actin-dependent regulator of chromatin subfamily A containing DEAD/H box 1			1	8.3334246E8	MS/MS
EFPSNLGYSELAFYTPK	R	L	260	276	17	3	sp|Q8R307|VPS18_MOUSE	Q8R307	VPS18_MOUSE	Vps18	Vacuolar protein sorting-associated protein 18 homolog			2	5.5927661E8	MS/MS
EFPTAYDLQIAK	R	S	349	360	12	2,3	sp|Q8BGW0|THMS1_MOUSE	Q8BGW0	THMS1_MOUSE	Themis	Protein THEMIS			2	4.07101773E9	MS/MS
EFPTVPLVK	R	L	423	431	9	2	sp|Q91ZJ5|UGPA_MOUSE	Q91ZJ5	UGPA_MOUSE	Ugp2	UTP--glucose-1-phosphate uridylyltransferase			1	4.58278688E8	MS/MS
EFPVVAEVVEISQGNHLPQSILQR	K	E	281	304	24	3	sp|Q8BGW0|THMS1_MOUSE	Q8BGW0	THMS1_MOUSE	Themis	Protein THEMIS			1	6.1187744E7	MS/MS
EFQALIVK	K	H	169	176	8	2	sp|Q6PCM1|KDM3A_MOUSE	Q6PCM1	KDM3A_MOUSE	Kdm3a	Lysine-specific demethylase 3A			1	1.76481907E9	MS/MS
EFQDASLR	K	S	243	250	8	2	sp|Q60949|TBCD1_MOUSE	Q60949	TBCD1_MOUSE	Tbc1d1	TBC1 domain family member 1			1	2.28294579E9	MS/MS
EFQDLQEVMEK	K	S	185	195	11	2	sp|Q8R322|GLE1_MOUSE	Q8R322	GLE1_MOUSE	Gle1	mRNA export factor GLE1			1	1.0782419E7	MS/MS
EFQDSIPK	R	M	833	840	8	2	sp|P58854|GCP3_MOUSE	P58854	GCP3_MOUSE	Tubgcp3	Gamma-tubulin complex component 3			1	3.8801312E8	MS/MS
EFQEDPEMLMDLMYR	R	I	1616	1630	15	2,3	sp|Q8C147|DOCK8_MOUSE	Q8C147	DOCK8_MOUSE	Dock8	Dedicator of cytokinesis protein 8			2	1.50346912E8	MS/MS
EFQEQLESAR	R	R	219	228	10	2	sp|Q99MR8|MCCA_MOUSE	Q99MR8	MCCA_MOUSE	Mccc1	Methylcrotonoyl-CoA carboxylase subunit alpha, mitochondrial			3	8.3877765E9	MS/MS
EFQEQLK	K	I	813	819	7	2	sp|Q99P88|NU155_MOUSE	Q99P88	NU155_MOUSE	Nup155	Nuclear pore complex protein Nup155			1	2.0203008E9	MS/MS
EFQLDLDEIENDNGTVR	R	C	1483	1499	17	3	sp|A2AGT5|CKAP5_MOUSE	A2AGT5	CKAP5_MOUSE	Ckap5	Cytoskeleton-associated protein 5			1	1.92970864E8	MS/MS
EFQLGESVK	R	Y	167	175	9	2	sp|P27601|GNA13_MOUSE	P27601	GNA13_MOUSE	Gna13	Guanine nucleotide-binding protein subunit alpha-13			2	2.71015936E9	MS/MS
EFQQSNWHTVGCGFR	K	R	47	61	15	3	sp|Q99LB6|MAT2B_MOUSE	Q99LB6	MAT2B_MOUSE	Mat2b	Methionine adenosyltransferase 2 subunit beta			1	1.48117264E8	MS/MS
EFQQYLPVVMGPLMK	K	T	618	632	15	3	sp|Q8BKC5|IPO5_MOUSE	Q8BKC5	IPO5_MOUSE	Ipo5	Importin-5			1	1.44157472E8	MS/MS
EFQSDGSK	K	Q	462	469	8	2	sp|B1AZI6|THOC2_MOUSE	B1AZI6	THOC2_MOUSE	Thoc2	THO complex subunit 2			3	5.9839328E8	MS/MS
EFQSPDEEMK	R	K	776	785	10	2	sp|Q99NB9|SF3B1_MOUSE	Q99NB9	SF3B1_MOUSE	Sf3b1	Splicing factor 3B subunit 1			2	3.10900672E8	MS/MS
EFQSPDEEMKK	R	I	776	786	11	3	sp|Q99NB9|SF3B1_MOUSE	Q99NB9	SF3B1_MOUSE	Sf3b1	Splicing factor 3B subunit 1			2	2.57023744E9	MS/MS
EFQTCDQVTLNTSQSESSDLAGR	K	M	740	762	23	3	sp|A2RSJ4|BLT3B_MOUSE	A2RSJ4	BLT3B_MOUSE	Bltp3b	Bridge-like lipid transfer protein family member 3B			1	7.1793256E7	MS/MS
EFQTYVR	R	S	409	415	7	2	sp|Q9Z1T1|AP3B1_MOUSE	Q9Z1T1	AP3B1_MOUSE	Ap3b1	AP-3 complex subunit beta-1			2	6.0749677E8	MS/MS
EFSAENVTFWK	K	A	88	98	11	2	sp|P97492|RGS14_MOUSE	P97492	RGS14_MOUSE	Rgs14	Regulator of G-protein signaling 14			1	3.6572864E8	MS/MS
EFSAPSTPTGTLEFAGGDAK	R	G	5561	5580	20	2	tr|E9Q616|E9Q616_MOUSE	E9Q616	E9Q616_MOUSE	Ahnak	AHNAK nucleoprotein (desmoyokin)			1	9.1629608E7	MS/MS
EFSDFIQAVER	R	R	500	510	11	2	sp|Q689Z5|SBNO1_MOUSE	Q689Z5	SBNO1_MOUSE	Sbno1	Protein strawberry notch homolog 1			1	6.7482458E8	MS/MS
EFSDFLR	R	V	1241	1247	7	2	sp|Q6P5D8|SMHD1_MOUSE	Q6P5D8	SMHD1_MOUSE	Smchd1	Structural maintenance of chromosomes flexible hinge domain-containing protein 1			1	5.0436055E9	MS/MS
EFSEIQLSR	R	L	530	538	9	2	sp|Q3V3R1|C1TM_MOUSE	Q3V3R1	C1TM_MOUSE	Mthfd1l	Monofunctional C1-tetrahydrofolate synthase, mitochondrial			2	5.8826972E9	MS/MS
EFSFEAWNAK	R	I	720	729	10	2	sp|Q9ESZ8|GTF2I_MOUSE	Q9ESZ8	GTF2I_MOUSE	Gtf2i	General transcription factor II-I			1	4.91923968E8	MS/MS
EFSFLDILR	R	L	522	530	9	2	sp|Q9CXF4|TBC15_MOUSE	Q9CXF4	TBC15_MOUSE	Tbc1d15	TBC1 domain family member 15			1	7.5838874E8	MS/MS
EFSFVQLSDAYSTGSSLMPQK	K	K	267	287	21	3	sp|Q91YI0|ARLY_MOUSE	Q91YI0	ARLY_MOUSE	Asl	Argininosuccinate lyase			1	1.68539952E8	MS/MS
EFSGLYQPLSR	R	K	313	323	11	2,3	sp|Q9WTR1|TRPV2_MOUSE	Q9WTR1	TRPV2_MOUSE	Trpv2	Transient receptor potential cation channel subfamily V member 2			2	1.91679104E8	MS/MS
EFSGNPIK	K	V	351	358	8	2	sp|P56959|FUS_MOUSE	P56959	FUS_MOUSE	Fus	RNA-binding protein FUS			1	5.3992586E9	MS/MS
EFSGSDR	K	K	477	483	7	2	sp|Q9CSN1|SNW1_MOUSE	Q9CSN1	SNW1_MOUSE	Snw1	SNW domain-containing protein 1			1	1.19083352E8	MS/MS
EFSGYVESGLK	R	T	373	383	11	2	sp|Q07076|ANXA7_MOUSE	Q07076	ANXA7_MOUSE	Anxa7	Annexin A7			1	7.8920294E8	MS/MS
EFSIDVGYER	K	F	266	275	10	2	sp|Q99JY9|ARP3_MOUSE	Q99JY9	ARP3_MOUSE	Actr3	Actin-related protein 3			1	1.17961075E9	MS/MS
EFSITDVVPYPISLR	R	W	391	405	15	2	sp|Q61316|HSP74_MOUSE	Q61316	HSP74_MOUSE	Hspa4	Heat shock 70 kDa protein 4			1	1.44664717E9	MS/MS
EFSMMFK	K	H	2327	2333	7	2	sp|P16546|SPTN1_MOUSE	P16546	SPTN1_MOUSE	Sptan1	Spectrin alpha chain, non-erythrocytic 1			1	2.54985152E8	MS/MS
EFSMTDIDLTTLNISGR	K	E	204	220	17	2	sp|Q00422|GABPA_MOUSE	Q00422	GABPA_MOUSE	Gabpa	GA-binding protein alpha chain			1	4.6115216E7	MS/MS
EFSPFGSITSAK	R	V	313	324	12	2	tr|Q6PHQ9|Q6PHQ9_MOUSE	Q6PHQ9	Q6PHQ9_MOUSE	Pabpc4	Polyadenylate-binding protein			1	9.7307488E8	MS/MS
EFSPFGTITSAK	K	V	313	324	12	2	sp|P29341|PABP1_MOUSE	P29341	PABP1_MOUSE	Pabpc1	Polyadenylate-binding protein 1	Pabpc6	tr|Q9D4E6|Q9D4E6_MOUSE	1	6.1096218E9	MS/MS
EFSQSFDAAMK	K	G	116	126	11	2,3	sp|Q9WUP7|UCHL5_MOUSE	Q9WUP7	UCHL5_MOUSE	Uchl5	Ubiquitin carboxyl-terminal hydrolase isozyme L5			2	7.332183E8	MS/MS
EFSSSCEENEER	K	N	584	595	12	2	sp|Q6PFE3|RA54B_MOUSE	Q6PFE3	RA54B_MOUSE	Rad54b	DNA repair and recombination protein RAD54B			1	1.87712288E8	MS/MS
EFSTLTELLK	R	K	1057	1066	10	2	sp|Q5SSH7|ZZEF1_MOUSE	Q5SSH7	ZZEF1_MOUSE	Zzef1	Zinc finger ZZ-type and EF-hand domain-containing protein 1			2	3.4781072E8	MS/MS
EFSTNNPFK	R	G	204	212	9	2	sp|Q6PDQ2|CHD4_MOUSE	Q6PDQ2	CHD4_MOUSE	Chd4	Chromodomain-helicase-DNA-binding protein 4			1	7.2226035E8	MS/MS
EFSVYMTK	K	D	397	404	8	2	sp|P05202|AATM_MOUSE	P05202	AATM_MOUSE	Got2	Aspartate aminotransferase, mitochondrial			3	2.0593705E9	MS/MS
EFSYLDEEEKEK	R	A	226	237	12	3	sp|P54103|DNJC2_MOUSE	P54103	DNJC2_MOUSE	Dnajc2	DnaJ homolog subfamily C member 2			1	4.77238176E8	MS/MS
EFTDYLFNK	K	S	1004	1012	9	2	sp|Q62245|SOS1_MOUSE	Q62245	SOS1_MOUSE	Sos1	Son of sevenless homolog 1	Sos2	sp|Q02384|SOS2_MOUSE	1	9.3101952E7	MS/MS
EFTEAVEAK	K	Q	178	186	9	2	sp|P67778|PHB1_MOUSE	P67778	PHB1_MOUSE	Phb1	Prohibitin 1			1	2.11513856E9	MS/MS
EFTLEFSR	K	D	482	489	8	2	sp|O55143|AT2A2_MOUSE	O55143	AT2A2_MOUSE	Atp2a2	Sarcoplasmic/endoplasmic reticulum calcium ATPase 2	Atp2a1, Atp2a3	sp|Q64518|AT2A3_MOUSE, sp|Q8R429|AT2A1_MOUSE	2	2.45466624E9	MS/MS
EFTLHIYEK	K	L	145	153	9	3	sp|Q01965|LY9_MOUSE	Q01965	LY9_MOUSE	Ly9	T-lymphocyte surface antigen Ly-9			1	5.7521638E9	MS/MS
EFTLLCR	K	G	946	952	7	2	sp|Q8K0C1|IPO13_MOUSE	Q8K0C1	IPO13_MOUSE	Ipo13	Importin-13			1	5.3886701E8	MS/MS
EFTMAEIEHFVDPTEKDHPK	R	F	335	354	20	5	sp|Q9CZD3|GARS_MOUSE	Q9CZD3	GARS_MOUSE	Gars1	Glycine--tRNA ligase			1	1.23383245E9	MS/MS
EFTNVYIK	K	N	189	196	8	2	sp|P29341|PABP1_MOUSE	P29341	PABP1_MOUSE	Pabpc1	Polyadenylate-binding protein 1	Pabpc2, Pabpc4, Pabpc6	tr|Q62029|Q62029_MOUSE, tr|Q6PHQ9|Q6PHQ9_MOUSE, tr|Q9D4E6|Q9D4E6_MOUSE	3	4.9979402E9	MS/MS
EFTQQNK	R	A	1309	1315	7	2	sp|Q5SWU9|ACACA_MOUSE	Q5SWU9	ACACA_MOUSE	Acaca	Acetyl-CoA carboxylase 1			3	3.10113101E9	MS/MS
EFTTCLTTAGVR	K	E	430	441	12	2	sp|Q8VE88|F1142_MOUSE	Q8VE88	F1142_MOUSE	Fam114a2	Protein FAM114A2			1	1.64876416E8	MS/MS
EFTVCDIGTASAAFGTVK	R	Y	27	44	18	2,3	sp|Q9Z0W3|NU160_MOUSE	Q9Z0W3	NU160_MOUSE	Nup160	Nuclear pore complex protein Nup160			2	1.03110739E9	MS/MS
EFTVPIVSSQK	K	T	372	382	11	3	sp|Q9ERZ0|HEMGN_MOUSE	Q9ERZ0	HEMGN_MOUSE	Hemgn	Hemogen			1	1.37963408E8	MS/MS
EFTVSFLEK	K	V	100	108	9	2	sp|Q9Z179|SHCBP_MOUSE	Q9Z179	SHCBP_MOUSE	Shcbp1	SHC SH2 domain-binding protein 1			1	2.25503539E9	MS/MS
EFVADETER	K	A	200	208	9	2	sp|Q8C050|KS6A5_MOUSE	Q8C050	KS6A5_MOUSE	Rps6ka5	Ribosomal protein S6 kinase alpha-5			1	1.59359334E9	MS/MS
EFVADIFR	K	R	322	329	8	2	sp|Q6PFH3|DCA15_MOUSE	Q6PFH3	DCA15_MOUSE	Dcaf15	DDB1- and CUL4-associated factor 15			1	1.02700464E8	MS/MS
EFVAVTGTEEDR	R	A	11	22	12	2	sp|Q9CZ44|NSF1C_MOUSE	Q9CZ44	NSF1C_MOUSE	Nsfl1c	NSFL1 cofactor p47			2	2.77662387E9	MS/MS
EFVEAVLELR	K	K	237	246	10	2	sp|Q9QZQ8|H2AY_MOUSE	Q9QZQ8	H2AY_MOUSE	Macroh2a1	Core histone macro-H2A.1			1	6.2081555E8	MS/MS
EFVEEFIWPAVQSSALYEDR	K	Y	67	86	20	3	sp|P16460|ASSY_MOUSE	P16460	ASSY_MOUSE	Ass1	Argininosuccinate synthase			1	4.37209088E8	MS/MS
EFVEVFPMQDSGADGTAPAFDSSTATMNLDR	K	I	997	1027	31	3	sp|P70227|ITPR3_MOUSE	P70227	ITPR3_MOUSE	Itpr3	Inositol 1,4,5-trisphosphate receptor type 3			1	3.7411716E7	MS/MS
EFVHGDFGR	K	T	486	494	9	3	sp|Q9D3U0|PUS10_MOUSE	Q9D3U0	PUS10_MOUSE	Pus10	tRNA pseudouridine synthase Pus10			1	5.2341648E8	MS/MS
EFVHLAGK	K	S	129	136	8	3	sp|P58929|GMEB2_MOUSE	P58929	GMEB2_MOUSE	Gmeb2	Glucocorticoid modulatory element-binding protein 2			1	2.46971616E8	MS/MS
EFVITSLK	K	E	843	850	8	2	sp|Q9EPE9|AT131_MOUSE	Q9EPE9	AT131_MOUSE	Atp13a1	Endoplasmic reticulum transmembrane helix translocase			2	1.41906394E9	MS/MS
EFVLLPAASELAHVK	R	Q	56	70	15	3	sp|Q8BZ03|KPCD2_MOUSE	Q8BZ03	KPCD2_MOUSE	Prkd2	Serine/threonine-protein kinase D2			1	3.41554528E8	MS/MS
EFVNLNRPVASTR	R	L	243	255	13	3	sp|Q5HZH2|TSR3_MOUSE	Q5HZH2	TSR3_MOUSE	Tsr3	18S rRNA aminocarboxypropyltransferase			1	8.1491312E7	MS/MS
EFVNLYSDYILNK	K	S	707	719	13	3	sp|O08759|UBE3A_MOUSE	O08759	UBE3A_MOUSE	Ube3a	Ubiquitin-protein ligase E3A			1	1.0988023E9	MS/MS
EFVSALR	K	T	728	734	7	2	sp|A2A5R2|BIG2_MOUSE	A2A5R2	BIG2_MOUSE	Arfgef2	Brefeldin A-inhibited guanine nucleotide-exchange protein 2			1	1.89386112E9	MS/MS
EFVSAVAQVK	K	A	2910	2919	10	2	tr|F8VQ05|F8VQ05_MOUSE	F8VQ05	F8VQ05_MOUSE	Fryl	FRY like transcription coactivator			1	4.91314976E8	MS/MS
EFVTAFK	R	K	493	499	7	2	sp|P08003|PDIA4_MOUSE	P08003	PDIA4_MOUSE	Pdia4	Protein disulfide-isomerase A4			2	3.51965594E9	MS/MS
EFVTHTK	R	W	470	476	7	3	sp|Q9CPY7|AMPL_MOUSE	Q9CPY7	AMPL_MOUSE	Lap3	Cytosol aminopeptidase			1	3.23539936E8	MS/MS
EFVTPDTDIK	K	V	945	954	10	2	sp|Q8K1X4|NCKPL_MOUSE	Q8K1X4	NCKPL_MOUSE	Nckap1l	Nck-associated protein 1-like			2	2.73003264E9	MS/MS
EFVWGLNK	K	Q	177	184	8	2	sp|P28867|KPCD_MOUSE	P28867	KPCD_MOUSE	Prkcd	Protein kinase C delta type			2	3.5011584E8	MS/MS
EFVWGPR	R	D	273	279	7	2	sp|Q99PG2|OGFR_MOUSE	Q99PG2	OGFR_MOUSE	Ogfr	Opioid growth factor receptor			1	6.683591E8	MS/MS
EFWEIVHSFTDEQK	R	R	784	797	14	3	sp|O08759|UBE3A_MOUSE	O08759	UBE3A_MOUSE	Ube3a	Ubiquitin-protein ligase E3A			1	2.23673312E8	MS/MS
EFWEIVHSFTDEQKR	R	L	784	798	15	4	sp|O08759|UBE3A_MOUSE	O08759	UBE3A_MOUSE	Ube3a	Ubiquitin-protein ligase E3A			1	3.50467456E8	MS/MS
EFWEQKPLLIQR	K	D	57	68	12	3	sp|Q8CD15|RIOX2_MOUSE	Q8CD15	RIOX2_MOUSE	Riox2	Ribosomal oxygenase 2			2	4.83305504E8	MS/MS
EFWGNIAK	R	E	60	67	8	2	sp|Q9QXG4|ACSA_MOUSE	Q9QXG4	ACSA_MOUSE	Acss2	Acetyl-coenzyme A synthetase, cytoplasmic			1	1.48660608E9	MS/MS
EFYDNLCPK	K	V	152	160	9	2	sp|Q5SSL4|ABR_MOUSE	Q5SSL4	ABR_MOUSE	Abr	Active breakpoint cluster region-related protein			1	5.4803814E8	MS/MS
EFYETVHNQR	K	V	9	18	10	2	sp|Q9Z1X9|CDC45_MOUSE	Q9Z1X9	CDC45_MOUSE	Cdc45	Cell division control protein 45 homolog			1	1.2785996E7	MS/MS
EFYILWTK	K	I	596	603	8	2	sp|O08529|CAN2_MOUSE	O08529	CAN2_MOUSE	Capn2	Calpain-2 catalytic subunit			1	5.819641E8	MS/MS
EFYLSNSEK	K	E	83	91	9	2	sp|Q5Y5T1|ZDH20_MOUSE	Q5Y5T1	ZDH20_MOUSE	Zdhhc20	Palmitoyltransferase ZDHHC20			1	1.43572864E8	MS/MS
EGAAHAFAQYNLDQFTPVK	R	I	48	66	19	3	sp|P47754|CAZA2_MOUSE	P47754	CAZA2_MOUSE	Capza2	F-actin-capping protein subunit alpha-2			1	2.06566784E8	MS/MS
EGAAVIDVGINR	K	V	267	278	12	2	sp|P18155|MTDC_MOUSE	P18155	MTDC_MOUSE	Mthfd2	Bifunctional methylenetetrahydrofolate dehydrogenase/cyclohydrolase, mitochondrial			1	4.1879593E9	MS/MS
EGADAAAK	R	T	120	127	8	2	sp|O08788|DCTN1_MOUSE	O08788	DCTN1_MOUSE	Dctn1	Dynactin subunit 1			2	1.40624691E9	MS/MS
EGADDFGEFQSEK	K	S	1011	1023	13	2	sp|Q5SV85|SYNRG_MOUSE	Q5SV85	SYNRG_MOUSE	Synrg	Synergin gamma			1	1.66884528E8	MS/MS
EGADDKMTSGDVLSNR	R	K	98	113	16	3	sp|Q80V26|IMPA3_MOUSE	Q80V26	IMPA3_MOUSE	Bpnt2	Golgi-resident adenosine 3',5'-bisphosphate 3'-phosphatase			1	1.4226025E7	MS/MS
EGADEEEWVVAK	K	D	435	446	12	2,3	sp|Q9EQP2|EHD4_MOUSE	Q9EQP2	EHD4_MOUSE	Ehd4	EH domain-containing protein 4			2	1.81544166E9	MS/MS
EGADSLGVQGTEYGSDPGDNFPGTTGR	R	V	280	306	27	3	sp|Q8VBT6|APOBR_MOUSE	Q8VBT6	APOBR_MOUSE	Apobr	Apolipoprotein B receptor			1	8.3516032E7	MS/MS
EGAECELSR	R	R	309	317	9	2	sp|P83093|STIM2_MOUSE	P83093	STIM2_MOUSE	Stim2	Stromal interaction molecule 2			1	7.7096141E8	MS/MS
EGAENLR	K	R	54	60	7	2	sp|P70268|PKN1_MOUSE	P70268	PKN1_MOUSE	Pkn1	Serine/threonine-protein kinase N1	Pkn2	sp|Q8BWW9|PKN2_MOUSE	1	1.00033056E9	MS/MS
EGAENLRR	K	A	54	61	8	3	sp|P70268|PKN1_MOUSE	P70268	PKN1_MOUSE	Pkn1	Serine/threonine-protein kinase N1			1	1.62212096E8	MS/MS
EGAEQLR	R	A	456	462	7	2	sp|Q8C7U1|N4BP3_MOUSE	Q8C7U1	N4BP3_MOUSE	N4bp3	NEDD4-binding protein 3			2	1.79380336E8	MS/MS
EGAETFADHR	R	E	2007	2016	10	3	sp|P26039|TLN1_MOUSE	P26039	TLN1_MOUSE	Tln1	Talin-1			2	1.68770396E10	MS/MS
EGAFSNFPISEETVK	K	L	257	271	15	2,3	sp|Q9JIK5|DDX21_MOUSE	Q9JIK5	DDX21_MOUSE	Ddx21	Nucleolar RNA helicase 2			2	2.34510746E9	MS/MS
EGAGAVDEEDFIK	K	A	292	304	13	2	sp|Q80TV8|CLAP1_MOUSE	Q80TV8	CLAP1_MOUSE	Clasp1	CLIP-associating protein 1			2	7.7122566E8	MS/MS
EGAGEQK	K	A	75	81	7	2	sp|Q9Z1X4|ILF3_MOUSE	Q9Z1X4	ILF3_MOUSE	Ilf3	Interleukin enhancer-binding factor 3			1	1.37961306E9	MS/MS
EGAGSSGPEEPR	K	A	459	470	12	2	sp|D3Z6Q9|BIN2_MOUSE	D3Z6Q9	BIN2_MOUSE	Bin2	Bridging integrator 2			1	4.57433312E8	MS/MS
EGAGTSLR	K	L	1320	1327	8	2	sp|C3VPR6|NLRC5_MOUSE	C3VPR6	NLRC5_MOUSE	Nlrc5	Protein NLRC5			1	4.99363072E8	MS/MS
EGAIIVDPAR	K	E	280	289	10	2	sp|Q99KD5|UN45A_MOUSE	Q99KD5	UN45A_MOUSE	Unc45a	Protein unc-45 homolog A			1	7.8693037E8	MS/MS
EGAIIYVIK	K	K	442	450	9	2	sp|Q8CBW3|ABI1_MOUSE	Q8CBW3	ABI1_MOUSE	Abi1	Abl interactor 1			2	7.0262426E8	MS/MS
EGAILAR	R	E	22	28	7	2	sp|Q61152|PTN18_MOUSE	Q61152	PTN18_MOUSE	Ptpn18	Tyrosine-protein phosphatase non-receptor type 18			1	1.18469274E9	MS/MS
EGAITFTWVER	R	S	609	619	11	2	sp|P42225|STAT1_MOUSE	P42225	STAT1_MOUSE	Stat1	Signal transducer and activator of transcription 1			2	7.1599867E9	MS/MS
EGALCEENMR	K	G	689	698	10	2	sp|P58252|EF2_MOUSE	P58252	EF2_MOUSE	Eef2	Elongation factor 2			17	2.59736289E10	MS/MS
EGALDLSGLSAVDTSQLFSIPK	K	D	579	600	22	3	sp|Q8BH04|PCKGM_MOUSE	Q8BH04	PCKGM_MOUSE	Pck2	Phosphoenolpyruvate carboxykinase [GTP], mitochondrial			1	4.34958208E8	MS/MS
EGALNMAR	R	A	355	362	8	2	sp|Q9JK81|MYG1_MOUSE	Q9JK81	MYG1_MOUSE	Myg1	MYG1 exonuclease			1	2.0391656E8	MS/MS
EGALTAFR	K	K	118	125	8	2	sp|Q99JI4|PSMD6_MOUSE	Q99JI4	PSMD6_MOUSE	Psmd6	26S proteasome non-ATPase regulatory subunit 6			1	2.76447411E9	MS/MS
EGANFDSIYICPSTFACAK	R	L	561	579	19	3	sp|Q9Z2V5|HDAC6_MOUSE	Q9Z2V5	HDAC6_MOUSE	Hdac6	Histone deacetylase 6			1	1.3536136E8	MS/MS
EGANINR	R	S	275	281	7	2	sp|Q6PFD6|KI18B_MOUSE	Q6PFD6	KI18B_MOUSE	Kif18b	Kinesin-like protein KIF18B			1	1.09050368E9	MS/MS
EGAQSEVEK	R	R	463	471	9	2	sp|Q3UMC0|AFG2A_MOUSE	Q3UMC0	AFG2A_MOUSE	Afg2a	ATPase family gene 2 protein homolog A			1	1.793142E7	MS/MS
EGAQSEVEKR	R	V	463	472	10	3	sp|Q3UMC0|AFG2A_MOUSE	Q3UMC0	AFG2A_MOUSE	Afg2a	ATPase family gene 2 protein homolog A			1	3.32013088E8	MS/MS
EGAQTPTGR	R	E	619	627	9	2	sp|Q5PSV9|MDC1_MOUSE	Q5PSV9	MDC1_MOUSE	Mdc1	Mediator of DNA damage checkpoint protein 1			1	4.047392E7	MS/MS
EGAQTSAEVISLSTGEQVR	R	L	33	51	19	3	sp|Q8CHT6|F169B_MOUSE	Q8CHT6	F169B_MOUSE	Fam169b	Protein FAM169B			1	6.0243706E8	MS/MS
EGAREEDLDAVEAQIGCK	K	L	120	137	18	4	sp|Q9DC63|FBX3_MOUSE	Q9DC63	FBX3_MOUSE	Fbxo3	F-box only protein 3			1	5.4717594E8	MS/MS
EGASGSSMR	R	S	276	284	9	2	sp|Q8BYY4|TT39B_MOUSE	Q8BYY4	TT39B_MOUSE	Ttc39b	Tetratricopeptide repeat protein 39B			2	4.45206e+06	MS/MS
EGATEETVR	R	E	114	122	9	2	sp|Q9CQT1|MTNA_MOUSE	Q9CQT1	MTNA_MOUSE	Mri1	Methylthioribose-1-phosphate isomerase			1	8.1695672E9	MS/MS
EGATSCSGSGMR	R	A	1439	1450	12	2	sp|Q3UHH1|ZSWM8_MOUSE	Q3UHH1	ZSWM8_MOUSE	Zswim8	Zinc finger SWIM domain-containing protein 8			1	1.3545428E7	MS/MS
EGATVYATGTHALVEDGK	R	L	130	147	18	3	sp|Q922Q4|P5CR2_MOUSE	Q922Q4	P5CR2_MOUSE	Pycr2	Pyrroline-5-carboxylate reductase 2			1	1.41790477E9	MS/MS
EGAVDSK	K	R	1506	1512	7	2	sp|E9Q309|CE350_MOUSE	E9Q309	CE350_MOUSE	Cep350	Centrosome-associated protein 350			1	1.49351603E9	MS/MS
EGAVLKPELK	K	R	311	320	10	3	sp|Q6PDI5|ECM29_MOUSE	Q6PDI5	ECM29_MOUSE	Ecpas	Proteasome adapter and scaffold protein ECM29			1	2.38753869E9	MS/MS
EGCECAAALAR	R	A	183	193	11	2	sp|B9EJR8|DAAF5_MOUSE	B9EJR8	DAAF5_MOUSE	Dnaaf5	Dynein axonemal assembly factor 5			1	8.4743443E8	MS/MS
EGCGDDNVCNSNLK	K	L	624	637	14	3	sp|Q61739|ITA6_MOUSE	Q61739	ITA6_MOUSE	Itga6	Integrin alpha-6			2	1.08049549E9	MS/MS
EGCGEGCK	K	S	484	491	8	2	sp|Q8VBY2|KKCC1_MOUSE	Q8VBY2	KKCC1_MOUSE	Camkk1	Calcium/calmodulin-dependent protein kinase kinase 1			1	3.963396E7	MS/MS
EGCGPQLR	K	S	931	938	8	2	sp|Q9R117|TYK2_MOUSE	Q9R117	TYK2_MOUSE	Tyk2	Non-receptor tyrosine-protein kinase TYK2			1	6.8455334E8	MS/MS
EGCLAFGTDDGK	K	V	439	450	12	2	sp|Q8BX17|GEMI5_MOUSE	Q8BX17	GEMI5_MOUSE	Gemin5	Gem-associated protein 5			1	1.56300979E9	MS/MS
EGCLEAPQDKPDQSR	R	V	1119	1133	15	3	sp|Q3TYD6|LMTK2_MOUSE	Q3TYD6	LMTK2_MOUSE	Lmtk2	Serine/threonine-protein kinase LMTK2			1	6.6069484E7	MS/MS
EGCSENK	R	Q	233	239	7	2	sp|Q8BWS5|GRIN3_MOUSE	Q8BWS5	GRIN3_MOUSE	Gprin3	G protein-regulated inducer of neurite outgrowth 3			2	3.38959328E8	MS/MS
EGCTEVSLLR	K	V	304	313	10	2	sp|Q00PI9|HNRL2_MOUSE	Q00PI9	HNRL2_MOUSE	Hnrnpul2	Heterogeneous nuclear ribonucleoprotein U-like protein 2			1	1.3805879E9	MS/MS
EGCTVSPETISLNVK	K	G	373	387	15	3	sp|P58281|OPA1_MOUSE	P58281	OPA1_MOUSE	Opa1	Dynamin-like 120 kDa protein, mitochondrial			1	8.5200973E8	MS/MS
EGCWGAPTLSPEAAK	R	A	795	809	15	2	sp|Q8CHT3|INT5_MOUSE	Q8CHT3	INT5_MOUSE	Ints5	Integrator complex subunit 5			1	2.52392224E8	MS/MS
EGDAGVDHK	R	G	788	796	9	3	tr|B2KF50|B2KF50_MOUSE	B2KF50	B2KF50_MOUSE	Bltp3a	UHRF1 (ICBP90) binding protein 1			1	1.26351496E8	MS/MS
EGDAHGQVHSYGR	K	E	192	204	13	3	sp|Q5BL07|PEX1_MOUSE	Q5BL07	PEX1_MOUSE	Pex1	Peroxisomal ATPase PEX1			1	1.2744318E7	MS/MS
EGDAQNLAPDDSSK	R	T	557	570	14	2	sp|Q9D0N7|CAF1B_MOUSE	Q9D0N7	CAF1B_MOUSE	Chaf1b	Chromatin assembly factor 1 subunit B			1	2.252985E7	MS/MS
EGDDWGIFPK	K	D	186	195	10	3	sp|Q9CR16|PPID_MOUSE	Q9CR16	PPID_MOUSE	Ppid	Peptidyl-prolyl cis-trans isomerase D			1	8.834912E7	MS/MS
EGDDWSQLNVLK	R	K	6	17	12	2	sp|Q8K136|SCNM1_MOUSE	Q8K136	SCNM1_MOUSE	Scnm1	Sodium channel modifier 1			1	2.0304592E8	MS/MS
EGDELAR	R	L	501	507	7	2	sp|Q07832|PLK1_MOUSE	Q07832	PLK1_MOUSE	Plk1	Serine/threonine-protein kinase PLK1			1	3.57892685E9	MS/MS
EGDEVGAGITDDNEDENSANQIAGK	K	I	281	305	25	3,4	sp|Q8R3P6|INT14_MOUSE	Q8R3P6	INT14_MOUSE	Ints14	Integrator complex subunit 14			2	7.7072384E7	MS/MS
EGDFLLR	K	F	505	511	7	2	sp|O35350|CAN1_MOUSE	O35350	CAN1_MOUSE	Capn1	Calpain-1 catalytic subunit			1	9.075369E8	MS/MS
EGDGVYYNELETR	R	V	317	329	13	2	sp|Q8K2T8|PAF1_MOUSE	Q8K2T8	PAF1_MOUSE	Paf1	RNA polymerase II-associated factor 1 homolog			2	3.80027424E8	MS/MS
EGDHTFINGAAPGSQASAK	K	S	223	241	19	3	sp|Q8C0Q2|ZHX3_MOUSE	Q8C0Q2	ZHX3_MOUSE	Zhx3	Zinc fingers and homeoboxes protein 3			1	1.7339718E7	MS/MS
EGDIIPPLTGATPPLIGHLK	K	L	901	920	20	3	sp|P70399|TP53B_MOUSE	P70399	TP53B_MOUSE	Tp53bp1	TP53-binding protein 1			1	3.584706E7	MS/MS
EGDIVTLINK	K	D	334	343	10	2	sp|Q8R550|SH3K1_MOUSE	Q8R550	SH3K1_MOUSE	Sh3kbp1	SH3 domain-containing kinase-binding protein 1			1	5.7828102E8	MS/MS
EGDKHTLSK	K	K	23	31	9	3,4	sp|P14069|S10A6_MOUSE	P14069	S10A6_MOUSE	S100a6	Protein S100-A6			2	4.5153546E9	MS/MS
EGDKNSATPK	K	Q	322	331	10	3	sp|O35601|FYB1_MOUSE	O35601	FYB1_MOUSE	Fyb1	FYN-binding protein 1			1	5.8352371E8	MS/MS
EGDLLAAQAR	K	L	124	133	10	2	sp|P48678|LMNA_MOUSE	P48678	LMNA_MOUSE	Lmna	Prelamin-A/C			1	8.7421542E8	MS/MS
EGDLLTK	R	E	1076	1082	7	2	sp|Q5SQX6|CYFP2_MOUSE	Q5SQX6	CYFP2_MOUSE	Cyfip2	Cytoplasmic FMR1-interacting protein 2	Cyfip1	sp|Q7TMB8|CYFP1_MOUSE	2	8.6932603E9	MS/MS
EGDLPQVER	K	F	209	217	9	2	sp|Q8R1U1|COG4_MOUSE	Q8R1U1	COG4_MOUSE	Cog4	Conserved oligomeric Golgi complex subunit 4			1	6.0814912E8	MS/MS
EGDLQLVR	R	L	111	118	8	2	sp|P11032|GRAA_MOUSE	P11032	GRAA_MOUSE	Gzma	Granzyme A			1	3.663712E9	MS/MS
EGDLSTK	K	Y	381	387	7	2	sp|P21981|TGM2_MOUSE	P21981	TGM2_MOUSE	Tgm2	Protein-glutamine gamma-glutamyltransferase 2			1	1.29632051E9	MS/MS
EGDLTHFNQK	K	L	952	961	10	2	sp|Q00519|XDH_MOUSE	Q00519	XDH_MOUSE	Xdh	Xanthine dehydrogenase/oxidase			1	1.38573088E8	MS/MS
EGDLYFPEDR	R	E	96	105	10	2	sp|Q8R2K4|TAF6L_MOUSE	Q8R2K4	TAF6L_MOUSE	Taf6l	TAF6-like RNA polymerase II p300/CBP-associated factor-associated factor 65 kDa subunit 6L			1	1.03006298E9	MS/MS
EGDPGGTLEVTEAALVR	R	D	234	250	17	3	sp|P58854|GCP3_MOUSE	P58854	GCP3_MOUSE	Tubgcp3	Gamma-tubulin complex component 3			1	2.91890848E8	MS/MS
EGDQLIVPSEPTK	K	S	175	187	13	2	sp|P37913|DNLI1_MOUSE	P37913	DNLI1_MOUSE	Lig1	DNA ligase 1			2	7.9031091E8	MS/MS
EGDQLIVPSEPTKSPESVTLTK	K	T	175	196	22	3	sp|P37913|DNLI1_MOUSE	P37913	DNLI1_MOUSE	Lig1	DNA ligase 1			1	4.5751448E7	MS/MS
EGDQLVVGPTDDGCFLELR	R	V	437	455	19	2	sp|Q3UJK4|GTPB2_MOUSE	Q3UJK4	GTPB2_MOUSE	Gtpbp2	GTP-binding protein 2			1	4.123464E7	MS/MS
EGDQMTK	R	V	537	543	7	2	sp|Q8VHQ9|ACO11_MOUSE	Q8VHQ9	ACO11_MOUSE	Acot11	Acyl-coenzyme A thioesterase 11			3	1.5386944E8	MS/MS
EGDRTSEEGK	K	Q	2047	2056	10	3	sp|Q7TMY8|HUWE1_MOUSE	Q7TMY8	HUWE1_MOUSE	Huwe1	E3 ubiquitin-protein ligase HUWE1			1	2.02708E7	MS/MS
EGDSDRDTGNDWASSSSEANSR	K	C	385	406	22	3	sp|P70351|EZH1_MOUSE	P70351	EZH1_MOUSE	Ezh1	Histone-lysine N-methyltransferase EZH1			1	3.5469224E7	MS/MS
EGDSEKESEK	K	S	803	812	10	3	sp|Q6PDG5|SMRC2_MOUSE	Q6PDG5	SMRC2_MOUSE	Smarcc2	SWI/SNF complex subunit SMARCC2			1	2.54530464E8	MS/MS
EGDSLLR	R	T	678	684	7	2	sp|Q3UPL0|SC31A_MOUSE	Q3UPL0	SC31A_MOUSE	Sec31a	Protein transport protein Sec31A			1	2.2139991E9	MS/MS
EGDSPEQR	R	H	74	81	8	2	sp|Q9D9H8|CB069_MOUSE	Q9D9H8	CB069_MOUSE		Mitochondrial protein C2orf69 homolog			1	2.5264044E7	MS/MS
EGDTAWDLTPER	K	S	936	947	12	2	sp|Q9Z148|EHMT2_MOUSE	Q9Z148	EHMT2_MOUSE	Ehmt2	Histone-lysine N-methyltransferase EHMT2			1	5.16691872E8	MS/MS
EGDTDIQDLLR	K	G	785	795	11	2	sp|Q6PFX9|TNKS1_MOUSE	Q6PFX9	TNKS1_MOUSE	Tnks	Poly [ADP-ribose] polymerase tankyrase-1			1	2.005094E7	MS/MS
EGDTEEEAGPQAAEPSTPSGPESGPTPASAEQNE	K	-	167	200	34	3	sp|P28667|MRP_MOUSE	P28667	MRP_MOUSE	Marcksl1	MARCKS-related protein			1	3.2556496E7	MS/MS
EGDTEETPEDSLTAGGDTGGREPVEEK	K	L	637	663	27	3	sp|Q8BMQ2|TF3C4_MOUSE	Q8BMQ2	TF3C4_MOUSE	Gtf3c4	General transcription factor 3C polypeptide 4			1	5.3812728E7	MS/MS
EGDTIIVPGVEGPIVTQIR	K	G	880	898	19	2	sp|Q05D44|IF2P_MOUSE	Q05D44	IF2P_MOUSE	Eif5b	Eukaryotic translation initiation factor 5B			1	2.97232256E8	MS/MS
EGDTVPSFVR	R	L	449	458	10	2	tr|Q1HDU4|Q1HDU4_MOUSE	Q1HDU4	Q1HDU4_MOUSE	Arhgap9	ArhGAP9			1	5.781991E8	MS/MS
EGDVHTLGCGIAK	R	C	892	904	13	3	sp|P43406|ITAV_MOUSE	P43406	ITAV_MOUSE	Itgav	Integrin alpha-V			1	1.30212838E9	MS/MS
EGDVLSQAAFPLSTSENVLSR	R	L	2761	2781	21	3	tr|E9PVZ8|E9PVZ8_MOUSE	E9PVZ8	E9PVZ8_MOUSE	Golgb1	Golgi autoantigen, golgin subfamily b, macrogolgin 1			1	4.97618784E8	MS/MS
EGDVLTLLESER	R	E	52	63	12	2	sp|P62858|RS28_MOUSE	P62858	RS28_MOUSE	Rps28	Small ribosomal subunit protein eS28			1	2.08474336E8	MS/MS
EGDVLTPEQAR	K	I	178	188	11	2	sp|Q9D0I8|MRT4_MOUSE	Q9D0I8	MRT4_MOUSE	Mrto4	mRNA turnover protein 4 homolog			1	1.32606368E8	MS/MS
EGDVTSGMVKDPPDVLDR	R	Q	879	896	18	3	sp|O88532|ZFR_MOUSE	O88532	ZFR_MOUSE	Zfr	Zinc finger RNA-binding protein			1	8.5005256E7	MS/MS
EGDWTADPTWR	K	T	454	464	11	2	sp|Q9JHX3|IL21R_MOUSE	Q9JHX3	IL21R_MOUSE	Il21r	Interleukin-21 receptor			1	1.609708E8	MS/MS
EGDYFTQQGEFR	R	V	689	700	12	2	sp|Q3TDQ1|STT3B_MOUSE	Q3TDQ1	STT3B_MOUSE	Stt3b	Dolichyl-diphosphooligosaccharide--protein glycosyltransferase subunit STT3B			2	9.3497715E8	MS/MS
EGDYIPPEK	K	L	430	438	9	2	sp|Q9EQ61|PESC_MOUSE	Q9EQ61	PESC_MOUSE	Pes1	Pescadillo homolog			4	1.7196416E9	MS/MS
EGDYVLFHHEGGVDVGDVDAK	R	A	128	148	21	4	sp|Q91V92|ACLY_MOUSE	Q91V92	ACLY_MOUSE	Acly	ATP-citrate synthase			2	9.2715049E9	MS/MS
EGEADGIAELR	R	K	325	335	11	2	sp|Q8VEB6|RNZ1_MOUSE	Q8VEB6	RNZ1_MOUSE	Elac1	Zinc phosphodiesterase ELAC protein 1			1	6.25316e+06	MS/MS
EGEALEVK	K	E	289	296	8	2	sp|Q9CZW5|TOM70_MOUSE	Q9CZW5	TOM70_MOUSE	Tomm70	Mitochondrial import receptor subunit TOM70			2	5.989804E7	MS/MS
EGEANGVAK	R	S	181	189	9	2	sp|P42225|STAT1_MOUSE	P42225	STAT1_MOUSE	Stat1	Signal transducer and activator of transcription 1			2	1.66841248E8	MS/MS
EGEAVAVDEETAAVLK	K	N	297	312	16	2	sp|Q91WU5|AS3MT_MOUSE	Q91WU5	AS3MT_MOUSE	As3mt	Arsenite methyltransferase			1	6.1244288E7	MS/MS
EGEDAEWK	K	E	127	134	8	2	sp|Q8JZR6|S4A8_MOUSE	Q8JZR6	S4A8_MOUSE	Slc4a8	Electroneutral sodium bicarbonate exchanger 1			1	4.52341248E8	MS/MS
EGEDEVGEPK	R	L	1498	1507	10	2	sp|Q6NS46|RRP5_MOUSE	Q6NS46	RRP5_MOUSE	Pdcd11	Protein RRP5 homolog			2	9.5936467E8	MS/MS
EGEDMIAEEHFGSEK	K	I	700	714	15	3	sp|Q62261|SPTB2_MOUSE	Q62261	SPTB2_MOUSE	Sptbn1	Spectrin beta chain, non-erythrocytic 1			4	1.23486822E9	MS/MS
EGEDVSLNR	K	R	1029	1037	9	2	sp|Q8CHB8|TTLL5_MOUSE	Q8CHB8	TTLL5_MOUSE	Ttll5	Tubulin polyglutamylase TTLL5			1	3.96717792E8	MS/MS
EGEEAAAEAEEK	R	Q	965	976	12	3	sp|Q9JJ28|FLII_MOUSE	Q9JJ28	FLII_MOUSE	Flii	Protein flightless-1 homolog			2	2.6116272E8	MS/MS
EGEEAATTEK	K	S	214	223	10	2	sp|Q3TFK5|GPTC4_MOUSE	Q3TFK5	GPTC4_MOUSE	Gpatch4	G patch domain-containing protein 4			1	3.5504428E7	MS/MS
EGEEAGPGDPLLEAVPK	K	A	354	370	17	2,3	sp|Q61081|CDC37_MOUSE	Q61081	CDC37_MOUSE	Cdc37	Hsp90 co-chaperone Cdc37			2	5.2117714E9	MS/MS
EGEEDGRDQSK	K	L	183	193	11	3	sp|Q8K4B0|MTA1_MOUSE	Q8K4B0	MTA1_MOUSE	Mta1	Metastasis-associated protein MTA1			3	4.6036383E9	MS/MS
EGEEENK	R	I	36	42	7	2	sp|Q8C1Y8|CCZ1_MOUSE	Q8C1Y8	CCZ1_MOUSE	Ccz1	Vacuolar fusion protein CCZ1 homolog			1	6.2955283E8	MS/MS
EGEEENLGSR	R	G	608	617	10	2	sp|Q3U2I3|FHI1B_MOUSE	Q3U2I3	FHI1B_MOUSE	Fhip1b	FHF complex subunit HOOK-interacting protein 1B			1	1.69346544E8	MS/MS
EGEEPGPDSENSQENPPLR	K	S	680	698	19	3	sp|Q80U28|MADD_MOUSE	Q80U28	MADD_MOUSE	Madd	MAP kinase-activating death domain protein			1	3.90360544E8	MS/MS
EGEEPTVYSDDEEPKDETAR	K	K	173	192	20	3	sp|O55022|PGRC1_MOUSE	O55022	PGRC1_MOUSE	Pgrmc1	Membrane-associated progesterone receptor component 1			1	1.67146368E8	MS/MS
EGEEQLQTQHQK	K	T	135	146	12	3	sp|Q8CFI7|RPB2_MOUSE	Q8CFI7	RPB2_MOUSE	Polr2b	DNA-directed RNA polymerase II subunit RPB2			3	1.54909798E9	MS/MS
EGEEVMFK	R	T	1678	1685	8	2	sp|Q9JHU4|DYHC1_MOUSE	Q9JHU4	DYHC1_MOUSE	Dync1h1	Cytoplasmic dynein 1 heavy chain 1			1	1.23630054E9	MS/MS
EGEFVAQFK	K	F	312	320	9	2	sp|P50580|PA2G4_MOUSE	P50580	PA2G4_MOUSE	Pa2g4	Proliferation-associated protein 2G4			2	2.54910515E9	MS/MS
EGEGDFLEK	K	A	464	472	9	2	sp|A6H5Y3|METH_MOUSE	A6H5Y3	METH_MOUSE	Mtr	Methionine synthase			2	9.9413184E8	MS/MS
EGEGGLPLQVEPEWR	R	N	987	1001	15	2	sp|P23249|MOV10_MOUSE	P23249	MOV10_MOUSE	Mov10	Putative helicase MOV-10			1	1.58245632E8	MS/MS
EGEGIEECSGTEVKEDPESR	K	A	174	193	20	3	sp|P48193|EPB41_MOUSE	P48193	EPB41_MOUSE	Epb41	Protein 4.1			1	1.00111792E8	MS/MS
EGEGLGK	R	Y	101	107	7	2	sp|Q9DBC3|CMTR1_MOUSE	Q9DBC3	CMTR1_MOUSE	Cmtr1	Cap-specific mRNA (nucleoside-2'-O-)-methyltransferase 1	Son	sp|Q9QX47|SON_MOUSE	1	9.3018214E8	MS/MS
EGEGLGTEGQGIK	K	N	575	587	13	2	sp|Q8CH02|SUGP1_MOUSE	Q8CH02	SUGP1_MOUSE	Sugp1	SURP and G-patch domain-containing protein 1			1	4.4283968E8	MS/MS
EGEGPEVSPAPSPGR	K	K	561	575	15	2	sp|Q8BWS5|GRIN3_MOUSE	Q8BWS5	GRIN3_MOUSE	Gprin3	G protein-regulated inducer of neurite outgrowth 3			1	2.61823328E8	MS/MS
EGEIAILGGIEEESDK	R	L	112	127	16	3	sp|Q9Z2L7|CRLF3_MOUSE	Q9Z2L7	CRLF3_MOUSE	Crlf3	Cytokine receptor-like factor 3			1	3.63787e+06	MS/MS
EGEIAILGGIEEESDKLWNFTK	R	K	112	133	22	3	sp|Q9Z2L7|CRLF3_MOUSE	Q9Z2L7	CRLF3_MOUSE	Crlf3	Cytokine receptor-like factor 3			1	1.29779168E8	MS/MS
EGEIAQFLCDIK	R	H	82	93	12	3	sp|O08915|AIP_MOUSE	O08915	AIP_MOUSE	Aip	AH receptor-interacting protein			1	2.97007456E8	MS/MS
EGEIDVAASSIPELER	K	H	1064	1079	16	2	sp|Q91YE5|BAZ2A_MOUSE	Q91YE5	BAZ2A_MOUSE	Baz2a	Bromodomain adjacent to zinc finger domain protein 2A			1	6.1321884E7	MS/MS
EGEIQAGAK	K	L	230	238	9	2	sp|O88487|DC1I2_MOUSE	O88487	DC1I2_MOUSE	Dync1i2	Cytoplasmic dynein 1 intermediate chain 2			1	3.99008576E8	MS/MS
EGEKPDEK	R	E	648	655	8	3	sp|Q9JKR6|HYOU1_MOUSE	Q9JKR6	HYOU1_MOUSE	Hyou1	Hypoxia up-regulated protein 1			1	2.22720742E9	MS/MS
EGELLVR	K	G	420	426	7	2	sp|Q3URE1|ACSF3_MOUSE	Q3URE1	ACSF3_MOUSE	Acsf3	Malonate--CoA ligase ACSF3, mitochondrial			1	1.09069606E9	MS/MS
EGELTVAQGR	R	V	117	126	10	2	sp|P21619|LMNB2_MOUSE	P21619	LMNB2_MOUSE	Lmnb2	Lamin-B2			1	7.099584E8	MS/MS
EGEMTLK	K	S	181	187	7	2	sp|Q9R1P0|PSA4_MOUSE	Q9R1P0	PSA4_MOUSE	Psma4	Proteasome subunit alpha type-4			1	4.99919648E8	MS/MS
EGENYQQNCAK	R	E	117	127	11	2	sp|Q9DCS9|NDUBA_MOUSE	Q9DCS9	NDUBA_MOUSE	Ndufb10	NADH dehydrogenase [ubiquinone] 1 beta subcomplex subunit 10			1	3.9505752E7	MS/MS
EGEPCCSETGR	K	R	1790	1800	11	2	sp|A3KFM7|CHD6_MOUSE	A3KFM7	CHD6_MOUSE	Chd6	Chromodomain-helicase-DNA-binding protein 6			1	3.0630744E7	MS/MS
EGEPDHHIVPNVEK	K	E	791	804	14	3	sp|B9EJ80|PDZD8_MOUSE	B9EJ80	PDZD8_MOUSE	Pdzd8	PDZ domain-containing protein 8			1	2.9573336E7	MS/MS
EGEQDAGSLK	R	D	1280	1289	10	2	sp|Q6ZPZ3|ZC3H4_MOUSE	Q6ZPZ3	ZC3H4_MOUSE	Zc3h4	Zinc finger CCCH domain-containing protein 4			1	3.97687232E8	MS/MS
EGEQHVDDVSSALK	K	R	1021	1034	14	3	sp|Q4LDD4|ARAP1_MOUSE	Q4LDD4	ARAP1_MOUSE	Arap1	Arf-GAP with Rho-GAP domain, ANK repeat and PH domain-containing protein 1			1	3.98293632E8	MS/MS
EGEQTVSEVTEQLDNCR	K	L	262	278	17	3	sp|Q8VC34|RPAP2_MOUSE	Q8VC34	RPAP2_MOUSE	Rpap2	Putative RNA polymerase II subunit B1 CTD phosphatase Rpap2			1	1.81034976E8	MS/MS
EGERPSLR	R	L	95	102	8	2	sp|Q99JX4|EIF3M_MOUSE	Q99JX4	EIF3M_MOUSE	Eif3m	Eukaryotic translation initiation factor 3 subunit M			2	1.2586364E7	MS/MS
EGESELNR	K	I	171	178	8	2	sp|Q8BMK4|CKAP4_MOUSE	Q8BMK4	CKAP4_MOUSE	Ckap4	Cytoskeleton-associated protein 4			1	1.14743488E8	MS/MS
EGESGECAVAESEDR	K	V	1591	1605	15	2	sp|E9Q6J5|BD1L1_MOUSE	E9Q6J5	BD1L1_MOUSE	Bod1l	Biorientation of chromosomes in cell division protein 1-like 1			1	2.43213744E8	MS/MS
EGESLEDLMK	R	L	254	263	10	2,3	sp|Q61233|PLSL_MOUSE	Q61233	PLSL_MOUSE	Lcp1	Plastin-2			6	7.1883484E9	MS/MS
EGESNPDK	K	K	332	339	8	2	sp|Q80TP3|UBR5_MOUSE	Q80TP3	UBR5_MOUSE	Ubr5	E3 ubiquitin-protein ligase UBR5			1	2.265119E7	MS/MS
EGESNPDKK	K	N	332	340	9	3	sp|Q80TP3|UBR5_MOUSE	Q80TP3	UBR5_MOUSE	Ubr5	E3 ubiquitin-protein ligase UBR5			1	7.1092915E8	MS/MS
EGESSGSQEDQLCTALVNQLNR	K	F	3377	3398	22	3	sp|A2AN08|UBR4_MOUSE	A2AN08	UBR4_MOUSE	Ubr4	E3 ubiquitin-protein ligase UBR4			1	8.9385328E7	MS/MS
EGESVTVLR	R	R	777	785	9	2	sp|Q5I1X5|IASPP_MOUSE	Q5I1X5	IASPP_MOUSE	Ppp1r13l	RelA-associated inhibitor			1	1.2859876E8	MS/MS
EGETVVLTLK	R	D	268	277	10	2	sp|Q9Z315|SNUT1_MOUSE	Q9Z315	SNUT1_MOUSE	Sart1	U4/U6.U5 tri-snRNP-associated protein 1			1	2.04343088E8	MS/MS
EGETYYDVVAVVDPVTR	K	E	982	998	17	2	sp|Q6P5E4|UGGG1_MOUSE	Q6P5E4	UGGG1_MOUSE	Uggt1	UDP-glucose:glycoprotein glucosyltransferase 1			2	2.0007337E9	MS/MS
EGEVMDVFR	K	C	443	451	9	2	sp|O08900|IKZF3_MOUSE	O08900	IKZF3_MOUSE	Ikzf3	Zinc finger protein Aiolos			2	4.45146976E8	MS/MS
EGFCQLLQQMK	R	N	385	395	11	2,3	sp|Q9ES52|SHIP1_MOUSE	Q9ES52	SHIP1_MOUSE	Inpp5d	Phosphatidylinositol 3,4,5-trisphosphate 5-phosphatase 1			5	7.5046272E8	MS/MS
EGFDSDVNSR	R	L	54	63	10	2	sp|Q99L85|ELP5_MOUSE	Q99L85	ELP5_MOUSE	Elp5	Elongator complex protein 5			1	4.84370016E8	MS/MS
EGFENESK	K	K	561	568	8	2	sp|Q9Z0E6|GBP2_MOUSE	Q9Z0E6	GBP2_MOUSE	Gbp2	Guanylate-binding protein 2			3	3.847424E9	MS/MS
EGFESISNSSK	R	E	431	441	11	2	sp|Q9Z160|COG1_MOUSE	Q9Z160	COG1_MOUSE	Cog1	Conserved oligomeric Golgi complex subunit 1			1	1.96457376E8	MS/MS
EGFHFEETLTGFK	K	W	399	411	13	3	sp|Q7TSV4|PGM2_MOUSE	Q7TSV4	PGM2_MOUSE	Pgm2	Phosphopentomutase			1	3.8273568E8	MS/MS
EGFIVSEQC	K	-	522	530	9	2	sp|Q9DC11|PXDC2_MOUSE	Q9DC11	PXDC2_MOUSE	Plxdc2	Plexin domain-containing protein 2			1	1.323728E7	MS/MS
EGFLDTLVVLHR	R	A	82	93	12	3	sp|P55271|CDN2B_MOUSE	P55271	CDN2B_MOUSE	Cdkn2b	Cyclin-dependent kinase 4 inhibitor B			1	1.50636368E8	MS/MS
EGFPITAIR	K	E	761	769	9	2	sp|Q14AX6|CDK12_MOUSE	Q14AX6	CDK12_MOUSE	Cdk12	Cyclin-dependent kinase 12	Cdk13, Cdk9	sp|Q69ZA1|CDK13_MOUSE, sp|Q99J95|CDK9_MOUSE	4	1.22470272E9	MS/MS
EGFPTAVK	K	N	2148	2155	8	2	sp|E9Q286|ICE1_MOUSE	E9Q286	ICE1_MOUSE	Ice1	Little elongation complex subunit 1			1	2.21200416E8	MS/MS
EGFPVMR	K	P	721	727	7	2	sp|Q8BHN3|GANAB_MOUSE	Q8BHN3	GANAB_MOUSE	Ganab	Neutral alpha-glucosidase AB			2	2.55878989E9	MS/MS
EGFQFGK	R	K	1794	1800	7	2	sp|Q9ERU9|RBP2_MOUSE	Q9ERU9	RBP2_MOUSE	Ranbp2	E3 SUMO-protein ligase RanBP2			1	2.37506227E9	MS/MS
EGFTFEYR	K	Y	736	743	8	2	sp|Q8K0V4|CNOT3_MOUSE	Q8K0V4	CNOT3_MOUSE	Cnot3	CCR4-NOT transcription complex subunit 3			1	8.080796E7	MS/MS
EGFTQASLGLLANQR	K	K	148	162	15	2	sp|Q8CI71|VPS50_MOUSE	Q8CI71	VPS50_MOUSE	Vps50	Syndetin			1	2.54464208E8	MS/MS
EGFVEYTEQVVK	K	L	694	705	12	2	sp|Q8BKC5|IPO5_MOUSE	Q8BKC5	IPO5_MOUSE	Ipo5	Importin-5	Ranbp6	sp|Q8BIV3|RNBP6_MOUSE	3	5.8767048E9	MS/MS
EGFYLFPDGR	R	N	332	341	10	2	sp|P22682|CBL_MOUSE	P22682	CBL_MOUSE	Cbl	E3 ubiquitin-protein ligase CBL			1	2.10381696E9	MS/MS
EGFYLYPDGR	R	S	326	335	10	2	sp|Q3TTA7|CBLB_MOUSE	Q3TTA7	CBLB_MOUSE	Cblb	E3 ubiquitin-protein ligase CBL-B			2	6.8200864E8	MS/MS
EGGAEESAIR	R	V	539	548	10	2	tr|G3X972|G3X972_MOUSE	G3X972	G3X972_MOUSE	Sec24c	Sec24 related gene family, member C (S. cerevisiae)			3	7.634815E9	MS/MS
EGGAGAVDEDDFIK	K	A	65	78	14	2	sp|Q8BRT1|CLAP2_MOUSE	Q8BRT1	CLAP2_MOUSE	Clasp2	CLIP-associating protein 2			1	6.9091936E8	MS/MS
EGGAGGGFGSPMDIFDMFFGGGGR	K	M	74	97	24	3	sp|P63037|DNJA1_MOUSE	P63037	DNJA1_MOUSE	Dnaja1	DnaJ homolog subfamily A member 1			2	3.42250368E8	MS/MS
EGGASSLK	R	T	374	381	8	2	sp|P70671|IRF3_MOUSE	P70671	IRF3_MOUSE	Irf3	Interferon regulatory factor 3			1	3.30907872E8	MS/MS
EGGDFVCCALSPR	R	G	441	453	13	2	sp|Q3UKJ7|SMU1_MOUSE	Q3UKJ7	SMU1_MOUSE	Smu1	WD40 repeat-containing protein SMU1			3	1.55397402E9	MS/MS
EGGDGNPPFIK	R	L	654	664	11	2	sp|Q62137|JAK3_MOUSE	Q62137	JAK3_MOUSE	Jak3	Tyrosine-protein kinase JAK3			1	7.3261325E8	MS/MS
EGGDPEEK	R	G	106	113	8	2	sp|Q99LX5|MMTA2_MOUSE	Q99LX5	MMTA2_MOUSE	Mmtag2	Multiple myeloma tumor-associated protein 2 homolog			1	1.2130232E8	MS/MS
EGGFLGFYR	K	G	182	190	9	2	sp|Q8C0K5|GDC_MOUSE	Q8C0K5	GDC_MOUSE	Slc25a16	Solute carrier family 25 member 16			1	2.23871936E8	MS/MS
EGGFLLVHTVLK	K	G	1333	1344	12	3	sp|P19096|FAS_MOUSE	P19096	FAS_MOUSE	Fasn	Fatty acid synthase			4	2.80275067E10	MS/MS
EGGGAVEEEAK	R	E	777	787	11	2	sp|Q6PDG5|SMRC2_MOUSE	Q6PDG5	SMRC2_MOUSE	Smarcc2	SWI/SNF complex subunit SMARCC2			1	7.2685736E7	MS/MS
EGGGAVEEEAKEEISEVPK	R	K	777	795	19	3,4	sp|Q6PDG5|SMRC2_MOUSE	Q6PDG5	SMRC2_MOUSE	Smarcc2	SWI/SNF complex subunit SMARCC2			2	2.64714803E9	MS/MS
EGGGCIMTESIGSK	R	F	353	366	14	2	sp|Q05910|ADAM8_MOUSE	Q05910	ADAM8_MOUSE	Adam8	Disintegrin and metalloproteinase domain-containing protein 8			1	9.5429776E7	MS/MS
EGGGDEPLNFLDPK	K	V	1110	1123	14	2	sp|Q6P5B0|RRP12_MOUSE	Q6P5B0	RRP12_MOUSE	Rrp12	RRP12-like protein			1	4.30127744E8	MS/MS
EGGGEAALLPGAR	R	V	43	55	13	2	sp|P97287|MCL1_MOUSE	P97287	MCL1_MOUSE	Mcl1	Induced myeloid leukemia cell differentiation protein Mcl-1 homolog			1	2.814472E8	MS/MS
EGGGGGAAADGGAGAAVSR	K	A	16	34	19	2	sp|Q61097|KSR1_MOUSE	Q61097	KSR1_MOUSE	Ksr1	Kinase suppressor of Ras 1			2	5.6350548E7	MS/MS
EGGGGITCVLQDGR	K	V	174	187	14	2	sp|P36552|HEM6_MOUSE	P36552	HEM6_MOUSE	Cpox	Oxygen-dependent coproporphyrinogen-III oxidase, mitochondrial			1	6.2406112E8	MS/MS
EGGGSGGGGEEEEEEGEEGEEDGDDKDDYWR	R	E	385	415	31	3	sp|Q61771|KIF3B_MOUSE	Q61771	KIF3B_MOUSE	Kif3b	Kinesin-like protein KIF3B			1	2.4545256E7	MS/MS
EGGGSQK	K	G	591	597	7	2	sp|Q8K284|TF3C1_MOUSE	Q8K284	TF3C1_MOUSE	Gtf3c1	General transcription factor 3C polypeptide 1			1	2.96925664E8	MS/MS
EGGGSTQAASTAEEAPTETAVEESGEAGEDGAPEGMAETGGR	K	G	509	550	42	4	sp|Q3USH5|SFSWA_MOUSE	Q3USH5	SFSWA_MOUSE	Sfswap	Splicing factor, suppressor of white-apricot homolog			1	2444238	MS/MS
EGGHDVPSNK	R	D	230	239	10	3	sp|Q9QXE7|TBL1X_MOUSE	Q9QXE7	TBL1X_MOUSE	Tbl1x	F-box-like/WD repeat-containing protein TBL1X			3	2.91263392E8	MS/MS
EGGHSDWLGDPEEPLTGFSWR	K	G	89	109	21	3	sp|Q91YH5|ATLA3_MOUSE	Q91YH5	ATLA3_MOUSE	Atl3	Atlastin-3			1	1.33510822E9	MS/MS
EGGIDVDTFQER	K	E	297	308	12	2	sp|Q9D0D5|T2EA_MOUSE	Q9D0D5	T2EA_MOUSE	Gtf2e1	General transcription factor IIE subunit 1			2	3.92415808E8	MS/MS
EGGIDVDTFQEREEAR	K	A	297	312	16	3	sp|Q9D0D5|T2EA_MOUSE	Q9D0D5	T2EA_MOUSE	Gtf2e1	General transcription factor IIE subunit 1			1	1.2183204E8	MS/MS
EGGIDYPTGDTYVPSSDYK	R	D	1317	1335	19	2,3	sp|Q69ZA1|CDK13_MOUSE	Q69ZA1	CDK13_MOUSE	Cdk13	Cyclin-dependent kinase 13			2	1.49645312E8	MS/MS
EGGIQSSEK	K	Y	1167	1175	9	2	tr|A0A286YCX6|A0A286YCX6_MOUSE	A0A286YCX6	A0A286YCX6_MOUSE	Trappc8	Trafficking protein particle complex 8			1	1.69658022E9	MS/MS
EGGLGPLNIPLLADVTK	K	S	93	109	17	3	sp|Q61171|PRDX2_MOUSE	Q61171	PRDX2_MOUSE	Prdx2	Peroxiredoxin-2			1	2.20690832E8	MS/MS
EGGLLTLAGAK	K	A	125	135	11	2	sp|Q8BVI4|DHPR_MOUSE	Q8BVI4	DHPR_MOUSE	Qdpr	Dihydropteridine reductase			1	5.36220992E8	MS/MS
EGGPAFEAGLCTGDR	K	I	115	129	15	2	sp|Q6DFV3|RHG21_MOUSE	Q6DFV3	RHG21_MOUSE	Arhgap21	Rho GTPase-activating protein 21			1	1.3997251E7	MS/MS
EGGPNPENNSSLANILELCR	K	S	91	110	20	2	sp|Q8K0Z7|TACO1_MOUSE	Q8K0Z7	TACO1_MOUSE	Taco1	Translational activator of cytochrome c oxidase 1			1	9.8736656E7	MS/MS
EGGPQDVDEEVAPTALAR	R	S	812	829	18	2	sp|Q9QXY1|ZO3_MOUSE	Q9QXY1	ZO3_MOUSE	Tjp3	Tight junction protein ZO-3			1	1.0364634E7	MS/MS
EGGQDVPSNK	R	D	217	226	10	2	sp|Q8BHJ5|TBL1R_MOUSE	Q8BHJ5	TBL1R_MOUSE	Tbl1xr1	F-box-like/WD repeat-containing protein TBL1XR1			3	1.11274739E9	MS/MS
EGGQIAVFDATNTTR	K	E	117	131	15	2	tr|A2AUP1|A2AUP1_MOUSE	A2AUP1	A2AUP1_MOUSE	Pfkfb3	6-phosphofructo-2-kinase/fructose-2,6-biphosphatase 3			1	2.95048992E8	MS/MS
EGGSAGLIPSQFLEEK	K	R	280	295	16	2	sp|Q9JLB0|PALS2_MOUSE	Q9JLB0	PALS2_MOUSE	Pals2	Protein PALS2			1	2.58104416E8	MS/MS
EGGSEDGSEDGLPDGLHLDKNDDGGK	R	A	445	470	26	4	tr|Q3U0X6|Q3U0X6_MOUSE	Q3U0X6	Q3U0X6_MOUSE	Zfp217	Zinc finger protein 217			1	2.1747556E7	MS/MS
EGGSIPK	R	V	1176	1182	7	2	sp|Q5XJV7|SETD5_MOUSE	Q5XJV7	SETD5_MOUSE	Setd5	Histone-lysine N-methyltransferase SETD5			2	6.1557683E8	MS/MS
EGGSIPVTLTFQEATGK	R	N	414	430	17	2,3	sp|Q9D1A2|CNDP2_MOUSE	Q9D1A2	CNDP2_MOUSE	Cndp2	Cytosolic non-specific dipeptidase			3	1.90811008E9	MS/MS
EGGSSLSIK	R	R	1334	1342	9	2	sp|P15208|INSR_MOUSE	P15208	INSR_MOUSE	Insr	Insulin receptor			1	4.3765332E7	MS/MS
EGGTGALILQK	K	G	755	765	11	2	sp|P56677|ST14_MOUSE	P56677	ST14_MOUSE	St14	Suppressor of tumorigenicity 14 protein homolog			1	1.11286157E9	MS/MS
EGGVTFTWVEK	K	D	616	626	11	2	sp|P42227|STAT3_MOUSE	P42227	STAT3_MOUSE	Stat3	Signal transducer and activator of transcription 3			2	4.1376983E9	MS/MS
EGGVVLPGNAVISK	K	A	866	879	14	2	sp|Q2EMV9|PAR14_MOUSE	Q2EMV9	PAR14_MOUSE	Parp14	Protein mono-ADP-ribosyltransferase PARP14			1	7.3928429E8	MS/MS
EGGYTCECFEDFTGEHCQVNVR	R	S	1397	1418	22	3	sp|O35161|CELR1_MOUSE	O35161	CELR1_MOUSE	Celsr1	Cadherin EGF LAG seven-pass G-type receptor 1			1	1.3953528E8	MS/MS
EGHTYWLFK	K	A	417	425	9	3	sp|Q6GQV7|EDRF1_MOUSE	Q6GQV7	EDRF1_MOUSE	Edrf1	Erythroid differentiation-related factor 1			1	1.25031288E8	MS/MS
EGHWDCSVCLVR	K	N	1411	1422	12	3	sp|Q9ERU9|RBP2_MOUSE	Q9ERU9	RBP2_MOUSE	Ranbp2	E3 SUMO-protein ligase RanBP2			1	5.9398368E8	MS/MS
EGHWPEAFSEVAEK	K	Q	99	112	14	3	sp|Q3THJ3|EIF1A_MOUSE	Q3THJ3	EIF1A_MOUSE	Eif1ad	Probable RNA-binding protein EIF1AD			1	1.05205936E8	MS/MS
EGIAASFAVK	K	L	180	189	10	2	sp|Q91VK1|5MP1_MOUSE	Q91VK1	5MP1_MOUSE	Bzw2	eIF5-mimic protein 1			1	4.02429216E8	MS/MS
EGIAQTVFLGLNR	K	S	113	125	13	2	sp|P51855|GSHB_MOUSE	P51855	GSHB_MOUSE	Gss	Glutathione synthetase			1	1.8870536E8	MS/MS
EGICAIGGTSEQSSVGTQHSYSEEEK	K	Y	98	123	26	3	sp|Q61233|PLSL_MOUSE	Q61233	PLSL_MOUSE	Lcp1	Plastin-2			1	1.24179568E8	MS/MS
EGICALGGTSELSSEGTQHSYSEEEK	K	Y	101	126	26	3	sp|Q99K51|PLST_MOUSE	Q99K51	PLST_MOUSE	Pls3	Plastin-3			3	1.5796592E7	MS/MS
EGIDETFIK	K	E	511	519	9	2	tr|G3X9B1|G3X9B1_MOUSE	G3X9B1	G3X9B1_MOUSE	Heatr1	HEAT repeat-containing protein 1			1	1.25586061E9	MS/MS
EGIDPAPYYWYTDQR	R	K	503	517	15	2	sp|Q8BP47|SYNC_MOUSE	Q8BP47	SYNC_MOUSE	NARS1	Asparagine--tRNA ligase, cytoplasmic			3	1.8085321E9	MS/MS
EGIDSDIGPFIK	R	L	724	735	12	3	sp|P52332|JAK1_MOUSE	P52332	JAK1_MOUSE	Jak1	Tyrosine-protein kinase JAK1			1	5.29419104E8	MS/MS
EGIECEVINLR	K	T	259	269	11	2	sp|Q9D051|ODPB_MOUSE	Q9D051	ODPB_MOUSE	Pdhb	Pyruvate dehydrogenase E1 component subunit beta, mitochondrial			4	2.53723776E9	MS/MS
EGIEEIDR	K	H	247	254	8	2	sp|Q80SY5|PR38B_MOUSE	Q80SY5	PR38B_MOUSE	Prpf38b	Pre-mRNA-splicing factor 38B			1	1.95967718E9	MS/MS
EGIEETAER	K	L	853	861	9	2	sp|Q497V5|SRBD1_MOUSE	Q497V5	SRBD1_MOUSE	Srbd1	S1 RNA-binding domain-containing protein 1			1	6.2670528E8	MS/MS
EGIEPPR	R	E	223	229	7	2	sp|P59114|CAPAM_MOUSE	P59114	CAPAM_MOUSE	Pcif1	mRNA (2'-O-methyladenosine-N(6)-)-methyltransferase			1	1.25170816E9	MS/MS
EGIESGDPGTDDGR	K	F	496	509	14	2	sp|Q8BSY0|ASPH_MOUSE	Q8BSY0	ASPH_MOUSE	Asph	Aspartyl/asparaginyl beta-hydroxylase			1	1.71783328E8	MS/MS
EGIFAVDTMLK	K	K	747	757	11	2	sp|G5E870|TRIPC_MOUSE	G5E870	TRIPC_MOUSE	Trip12	E3 ubiquitin-protein ligase TRIP12			1	4.75917056E8	MS/MS
EGIHLALVELLK	K	N	481	492	12	3	sp|Q8CIM8|INT4_MOUSE	Q8CIM8	INT4_MOUSE	Ints4	Integrator complex subunit 4			1	1.24280032E8	MS/MS
EGIILFK	K	E	269	275	7	2	sp|P32067|LA_MOUSE	P32067	LA_MOUSE	Ssb	Lupus La protein homolog			1	8.6003169E9	MS/MS
EGIIPANYVQK	R	R	57	67	11	2	sp|P41241|CSK_MOUSE	P41241	CSK_MOUSE	Csk	Tyrosine-protein kinase CSK			3	2.61903898E9	MS/MS
EGILNDDIYCPPETAVLLASYAVQSK	K	Y	108	133	26	3,4	sp|P26041|MOES_MOUSE	P26041	MOES_MOUSE	Msn	Moesin			3	2.32900813E9	MS/MS
EGILPEKAEEAK	K	L	25	36	12	3	sp|P60840|ENSA_MOUSE	P60840	ENSA_MOUSE	Ensa	Alpha-endosulfine			1	1.49754816E8	MS/MS
EGINIFLDGYVPTENLR	R	F	307	323	17	2,3	sp|P61222|ABCE1_MOUSE	P61222	ABCE1_MOUSE	Abce1	ATP-binding cassette sub-family E member 1			2	8.9615667E8	MS/MS
EGINPGYDDYADSDEDQHDAYLER	K	M	432	455	24	3	sp|Q08943|SSRP1_MOUSE	Q08943	SSRP1_MOUSE	Ssrp1	FACT complex subunit SSRP1			2	4.2132952E7	MS/MS
EGIPALDNFLDK	K	L	846	857	12	2	sp|P58252|EF2_MOUSE	P58252	EF2_MOUSE	Eef2	Elongation factor 2			2	9.3269978E8	MS/MS
EGIPALDNFLDKL	K	-	846	858	13	2	sp|P58252|EF2_MOUSE	P58252	EF2_MOUSE	Eef2	Elongation factor 2			4	1.89413806E10	MS/MS
EGIPEDGTIYR	R	I	359	369	11	2	sp|Q8BL74|TF3C2_MOUSE	Q8BL74	TF3C2_MOUSE	Gtf3c2	General transcription factor 3C polypeptide 2			2	1.89535718E9	MS/MS
EGIPLIILAGK	K	K	837	847	11	2	sp|Q811J3|IREB2_MOUSE	Q811J3	IREB2_MOUSE	Ireb2	Iron-responsive element-binding protein 2			2	8.1292624E7	MS/MS
EGIPPDQQR	K	L	34	42	9	2	sp|P62983|RS27A_MOUSE	P62983	RS27A_MOUSE	Rps27a	Ubiquitin-ribosomal protein eS31 fusion protein	Gm8797, RPS27A, Uba52, Ubb, Ubc	sp|P0CG49|UBB_MOUSE, sp|P0CG50|UBC_MOUSE, sp|P62979|RS27A_HUMAN, sp|P62984|RL40_MOUSE, tr|A0A0A6YW67|A0A0A6YW67_MOUSE	39	6.0055466E10	MS/MS
EGIPPQQQR	K	L	34	42	9	2	sp|P29595|NEDD8_MOUSE	P29595	NEDD8_MOUSE	Nedd8	NEDD8	NEDD8	sp|Q15843|NEDD8_HUMAN	8	7.7134726E8	MS/MS
EGIREETVPLR	K	K	228	238	11	3	sp|O09061|PSB1_MOUSE	O09061	PSB1_MOUSE	Psmb1	Proteasome subunit beta type-1			2	2.0022967E9	MS/MS
EGITVIDVK	R	A	36	44	9	2	sp|Q8C552|FA78A_MOUSE	Q8C552	FA78A_MOUSE	Fam78a	Protein FAM78A			1	2.51741264E8	MS/MS
EGIVGVTEEQVHR	K	I	532	544	13	3	sp|Q8BJS4|SUN2_MOUSE	Q8BJS4	SUN2_MOUSE	Sun2	SUN domain-containing protein 2			2	3.81623654E9	MS/MS
EGIVTTAEQDIKEDIAK	R	L	452	468	17	2	sp|Q9CQN1|TRAP1_MOUSE	Q9CQN1	TRAP1_MOUSE	Trap1	Heat shock protein 75 kDa, mitochondrial			1	4.15559584E8	MS/MS
EGKDQNPQEDDGVFIER	K	G	416	432	17	3	sp|Q80VI1|TRI56_MOUSE	Q80VI1	TRI56_MOUSE	Trim56	E3 ubiquitin-protein ligase TRIM56			1	5.08901184E8	MS/MS
EGKPELR	K	F	305	311	7	3	sp|Q80TY0|FNBP1_MOUSE	Q80TY0	FNBP1_MOUSE	Fnbp1	Formin-binding protein 1			1	1.68278822E9	MS/MS
EGKPINLSHR	R	E	296	305	10	4	sp|P97360|ETV6_MOUSE	P97360	ETV6_MOUSE	Etv6	Transcription factor ETV6			1	4.17441824E8	MS/MS
EGKPLLK	K	A	331	337	7	3	sp|P58252|EF2_MOUSE	P58252	EF2_MOUSE	Eef2	Elongation factor 2			1	2.52700897E10	MS/MS
EGKPLPPHVR	K	V	131	140	10	4	sp|Q7TNG5|EMAL2_MOUSE	Q7TNG5	EMAL2_MOUSE	Eml2	Echinoderm microtubule-associated protein-like 2			1	2.9940106E7	MS/MS
EGKPTNVEEDDPELFK	K	Q	144	159	16	3	sp|Q6NZB0|DNJC8_MOUSE	Q6NZB0	DNJC8_MOUSE	Dnajc8	DnaJ homolog subfamily C member 8			2	6.1418029E8	MS/MS
EGLAATLR	R	R	539	546	8	2	sp|Q8K285|FCHO1_MOUSE	Q8K285	FCHO1_MOUSE	Fcho1	F-BAR domain only protein 1			1	1.26547635E9	MS/MS
EGLAELYEYK	K	K	1848	1857	10	2	sp|A2AGT5|CKAP5_MOUSE	A2AGT5	CKAP5_MOUSE	Ckap5	Cytoskeleton-associated protein 5			1	2.27352474E9	MS/MS
EGLAEYIVEFLK	K	K	609	620	12	3	sp|Q9JK91|MLH1_MOUSE	Q9JK91	MLH1_MOUSE	Mlh1	DNA mismatch repair protein Mlh1			1	7.854024E7	MS/MS
EGLDEVAGIINEAK	K	F	879	892	14	3	sp|A2AGT5|CKAP5_MOUSE	A2AGT5	CKAP5_MOUSE	Ckap5	Cytoskeleton-associated protein 5			1	8.1080883E8	MS/MS
EGLDIYKK	K	F	232	239	8	2	sp|Q7M6Y3|PICAL_MOUSE	Q7M6Y3	PICAL_MOUSE	Picalm	Phosphatidylinositol-binding clathrin assembly protein			1	5.0849636E7	MS/MS
EGLDWDLIYVGR	R	K	453	464	12	2	sp|Q8K297|GT251_MOUSE	Q8K297	GT251_MOUSE	Colgalt1	Procollagen galactosyltransferase 1			1	3.82139008E8	MS/MS
EGLEAQQTK	R	L	118	126	9	2	sp|Q3URS9|MITOK_MOUSE	Q3URS9	MITOK_MOUSE	Ccdc51	Mitochondrial potassium channel			1	5.386142E7	MS/MS
EGLEEGDQILR	K	V	459	469	11	2	sp|P39447|ZO1_MOUSE	P39447	ZO1_MOUSE	Tjp1	Tight junction protein ZO-1			1	4.04636512E8	MS/MS
EGLEEPK	K	G	146	152	7	2	sp|Q9Z248|AEBP2_MOUSE	Q9Z248	AEBP2_MOUSE	Aebp2	Zinc finger protein AEBP2			1	6.212916E7	MS/MS
EGLEFAVIK	R	V	271	279	9	2	sp|Q9WU56|PUS1_MOUSE	Q9WU56	PUS1_MOUSE	Pus1	Pseudouridylate synthase 1 homolog			1	5.1014192E8	MS/MS
EGLEKPVEIIR	K	H	605	615	11	3	sp|Q9JJY4|DDX20_MOUSE	Q9JJY4	DDX20_MOUSE	Ddx20	Probable ATP-dependent RNA helicase DDX20			1	1.62923725E9	MS/MS
EGLELPEDEEEK	K	K	548	559	12	2,3	sp|P07901|HS90A_MOUSE	P07901	HS90A_MOUSE	Hsp90aa1	Heat shock protein HSP 90-alpha	Hsp90ab1	sp|P11499|HS90B_MOUSE	8	2.00781189E10	MS/MS
EGLELPEDEEEKK	K	K	548	560	13	3	sp|P07901|HS90A_MOUSE	P07901	HS90A_MOUSE	Hsp90aa1	Heat shock protein HSP 90-alpha	Hsp90ab1	sp|P11499|HS90B_MOUSE	2	1.26373069E9	MS/MS
EGLELPEDEEEKKK	K	Q	548	561	14	4	sp|P07901|HS90A_MOUSE	P07901	HS90A_MOUSE	Hsp90aa1	Heat shock protein HSP 90-alpha	Hsp90ab1	sp|P11499|HS90B_MOUSE	1	3.00359578E10	MS/MS
EGLEVPLIAVVQWSTPK	K	L	331	347	17	3	sp|Q3UTZ3|TPC14_MOUSE	Q3UTZ3	TPC14_MOUSE	Trappc14	Trafficking protein particle complex subunit 14			1	1.05081208E8	MS/MS
EGLEYIPLR	R	H	317	325	9	2	sp|Q8VCH6|DHC24_MOUSE	Q8VCH6	DHC24_MOUSE	Dhcr24	Delta(24)-sterol reductase			2	1.70157222E9	MS/MS
EGLGEDMRPFNELR	R	V	1319	1332	14	3	sp|Q0VGY8|TANC1_MOUSE	Q0VGY8	TANC1_MOUSE	Tanc1	Protein TANC1			1	9.9697062E8	MS/MS
EGLGEEQEK	R	G	12	20	9	2	sp|O88908|SOAT2_MOUSE	O88908	SOAT2_MOUSE	Soat2	Sterol O-acyltransferase 2			1	1.6752988E7	MS/MS
EGLGLAQK	K	V	106	113	8	2	sp|Q8K0V4|CNOT3_MOUSE	Q8K0V4	CNOT3_MOUSE	Cnot3	CCR4-NOT transcription complex subunit 3			1	1.61718656E9	MS/MS
EGLGLDVER	R	V	589	597	9	2	sp|Q8BY02|NKRF_MOUSE	Q8BY02	NKRF_MOUSE	Nkrf	NF-kappa-B-repressing factor			2	1.34779248E8	MS/MS
EGLIDTAVK	R	T	845	853	9	2	sp|P08775|RPB1_MOUSE	P08775	RPB1_MOUSE	Polr2a	DNA-directed RNA polymerase II subunit RPB1			1	1.38251488E8	MS/MS
EGLISQDGSSLEALLR	K	T	109	124	16	2	sp|Q61103|REQU_MOUSE	Q61103	REQU_MOUSE	Dpf2	Zinc finger protein ubi-d4			2	4.30382784E8	MS/MS
EGLIVGFIR	R	S	491	499	9	2	sp|Q3UVL4|VPS51_MOUSE	Q3UVL4	VPS51_MOUSE	Vps51	Vacuolar protein sorting-associated protein 51 homolog			1	1.1011127E9	MS/MS
EGLKDVDTR	K	K	110	118	9	3	sp|Q61102|ABCB7_MOUSE	Q61102	ABCB7_MOUSE	Abcb7	Iron-sulfur clusters transporter ABCB7, mitochondrial			1	1.04953926E9	MS/MS
EGLLCQQQR	R	D	863	871	9	2	sp|Q3V0C5|UBP48_MOUSE	Q3V0C5	UBP48_MOUSE	Usp48	Ubiquitin carboxyl-terminal hydrolase 48			1	1.2384452E8	MS/MS
EGLLGLQNLLK	K	S	871	881	11	2	sp|Q80TV8|CLAP1_MOUSE	Q80TV8	CLAP1_MOUSE	Clasp1	CLIP-associating protein 1	Clasp2	sp|Q8BRT1|CLAP2_MOUSE	1	4.34977376E8	MS/MS
EGLLLWCQR	K	K	168	176	9	2	sp|P57780|ACTN4_MOUSE	P57780	ACTN4_MOUSE	Actn4	Alpha-actinin-4	Actn1, Actn2, Actn3	sp|O88990|ACTN3_MOUSE, sp|Q7TPR4|ACTN1_MOUSE, sp|Q9JI91|ACTN2_MOUSE	2	1.60580372E10	MS/MS
EGLLPASDQEAGGPSDIFSSSSPLDK	K	G	762	787	26	3	sp|Q6PGL7|WASC2_MOUSE	Q6PGL7	WASC2_MOUSE	Washc2	WASH complex subunit 2			1	4.0382076E7	MS/MS
EGLMLDSHEELYK	K	W	3038	3050	13	3	sp|Q9JHU4|DYHC1_MOUSE	Q9JHU4	DYHC1_MOUSE	Dync1h1	Cytoplasmic dynein 1 heavy chain 1			1	1.2330816E9	MS/MS
EGLPIQGWLGTK	K	V	324	335	12	3	sp|Q8C6L5|CGAS_MOUSE	Q8C6L5	CGAS_MOUSE	Cgas	Cyclic GMP-AMP synthase			1	2.7093462E7	MS/MS
EGLPLMVFANWR	R	G	2035	2046	12	2	sp|Q5SWU9|ACACA_MOUSE	Q5SWU9	ACACA_MOUSE	Acaca	Acetyl-CoA carboxylase 1			1	6.4067098E8	MS/MS
EGLPSCGNR	R	N	412	420	9	2	sp|E9Q394|AKP13_MOUSE	E9Q394	AKP13_MOUSE	Akap13	A-kinase anchor protein 13			1	1.17144488E8	MS/MS
EGLPVALEK	K	H	177	185	9	2	sp|Q9CQE8|RTRAF_MOUSE	Q9CQE8	RTRAF_MOUSE	RTRAF	RNA transcription, translation and transport factor protein			1	7.9613312E8	MS/MS
EGLQASGDAQLR	R	R	284	295	12	2	sp|Q99KU1|DHDDS_MOUSE	Q99KU1	DHDDS_MOUSE	Dhdds	Dehydrodolichyl diphosphate synthase complex subunit Dhdds			1	2.98613376E8	MS/MS
EGLQNMEAR	K	L	110	118	9	2	sp|Q60864|STIP1_MOUSE	Q60864	STIP1_MOUSE	Stip1	Stress-induced-phosphoprotein 1			8	4.8394501E9	MS/MS
EGLRAEDCPR	K	E	1915	1924	10	3	sp|A8C756|THADA_MOUSE	A8C756	THADA_MOUSE	Thada	tRNA (32-2'-O)-methyltransferase regulator THADA			1	5351443	MS/MS
EGLSALSWACLK	K	G	1174	1185	12	3	sp|Q0VGY8|TANC1_MOUSE	Q0VGY8	TANC1_MOUSE	Tanc1	Protein TANC1			1	1.4792408E8	MS/MS
EGLSLWVK	R	N	530	537	8	2	sp|Q9D666|SUN1_MOUSE	Q9D666	SUN1_MOUSE	Sun1	SUN domain-containing protein 1			1	4.795792E8	MS/MS
EGLSPLDLLMK	K	D	118	128	11	2	sp|Q6ZPR6|IBTK_MOUSE	Q6ZPR6	IBTK_MOUSE	Ibtk	Inhibitor of Bruton tyrosine kinase			1	1.08166608E8	MS/MS
EGLSTEEVNDVLER	K	V	762	775	14	2	tr|E9Q6R7|E9Q6R7_MOUSE	E9Q6R7	E9Q6R7_MOUSE	Utrn	Utrophin			1	1.9916856E8	MS/MS
EGLVESR	R	Y	500	506	7	2	sp|Q80YA3|DDHD1_MOUSE	Q80YA3	DDHD1_MOUSE	Ddhd1	Phospholipase DDHD1			1	4.80426688E8	MS/MS
EGLVMVEVR	K	K	858	866	9	2	sp|Q78PY7|SND1_MOUSE	Q78PY7	SND1_MOUSE	Snd1	Staphylococcal nuclease domain-containing protein 1			2	2.40273203E9	MS/MS
EGLVPVSEDPVAIK	K	I	376	389	14	3	sp|P52479|UBP10_MOUSE	P52479	UBP10_MOUSE	Usp10	Ubiquitin carboxyl-terminal hydrolase 10			1	5.4401786E8	MS/MS
EGLVVVK	R	V	47	53	7	2	sp|Q8VD65|PI3R4_MOUSE	Q8VD65	PI3R4_MOUSE	Pik3r4	Phosphoinositide 3-kinase regulatory subunit 4			1	8.8820544E8	MS/MS
EGLYQYK	K	N	69	75	7	2	sp|P23116|EIF3A_MOUSE	P23116	EIF3A_MOUSE	Eif3a	Eukaryotic translation initiation factor 3 subunit A			3	3.14785971E9	MS/MS
EGMALEDYQR	K	M	541	550	10	2	sp|Q8R322|GLE1_MOUSE	Q8R322	GLE1_MOUSE	Gle1	mRNA export factor GLE1			2	1.52455136E8	MS/MS
EGMCDADYKR	R	D	346	355	10	3	sp|Q64343|ABCG1_MOUSE	Q64343	ABCG1_MOUSE	Abcg1	ATP-binding cassette sub-family G member 1			1	6.171648E7	MS/MS
EGMEAAVEK	K	Q	124	132	9	2	sp|Q9DBR1|XRN2_MOUSE	Q9DBR1	XRN2_MOUSE	Xrn2	5'-3' exoribonuclease 2			4	2.0706857E9	MS/MS
EGMELLAR	K	L	1298	1305	8	2	sp|Q8BMG7|RBGPR_MOUSE	Q8BMG7	RBGPR_MOUSE	Rab3gap2	Rab3 GTPase-activating protein non-catalytic subunit			2	5.10886976E8	MS/MS
EGMFNNANVLFK	K	T	1147	1158	12	2	sp|Q8CG48|SMC2_MOUSE	Q8CG48	SMC2_MOUSE	Smc2	Structural maintenance of chromosomes protein 2			1	5.7879846E8	MS/MS
EGMGYGDR	K	T	768	775	8	2	sp|P70268|PKN1_MOUSE	P70268	PKN1_MOUSE	Pkn1	Serine/threonine-protein kinase N1	Pkn2	sp|Q8BWW9|PKN2_MOUSE	1	5.6986707E8	MS/MS
EGMNIVEAMER	K	F	134	144	11	2	sp|P17742|PPIA_MOUSE	P17742	PPIA_MOUSE	Ppia	Peptidyl-prolyl cis-trans isomerase A	PPIA	sp|P62937|PPIA_HUMAN	9	1.43948861E10	MS/MS
EGMPEQK	K	T	467	473	7	2	sp|Q80YR7|CLSPN_MOUSE	Q80YR7	CLSPN_MOUSE	Clspn	Claspin			1	3.2726156E7	MS/MS
EGMQLISEKPETEAVVK	K	E	1336	1352	17	3	sp|Q62261|SPTB2_MOUSE	Q62261	SPTB2_MOUSE	Sptbn1	Spectrin beta chain, non-erythrocytic 1			2	9.5118266E8	MS/MS
EGMSVYDSLDK	R	A	37	47	11	2	sp|P04627|ARAF_MOUSE	P04627	ARAF_MOUSE	Araf	Serine/threonine-protein kinase A-Raf			1	0	MS/MS
EGMTAFVEK	R	R	274	282	9	2	sp|Q8BH95|ECHM_MOUSE	Q8BH95	ECHM_MOUSE	Echs1	Enoyl-CoA hydratase, mitochondrial			1	2.48555392E8	MS/MS
EGNADQPVQTSK	R	I	238	249	12	2	sp|Q6PGA0|RCOR3_MOUSE	Q6PGA0	RCOR3_MOUSE	Rcor3	REST corepressor 3			1	2.0906964E7	MS/MS
EGNAVAVR	R	L	10	17	8	2	sp|O55222|ILK_MOUSE	O55222	ILK_MOUSE	Ilk	Integrin-linked protein kinase			2	2.41251891E9	MS/MS
EGNDATGDGTK	R	E	23	33	11	2	sp|Q8BP47|SYNC_MOUSE	Q8BP47	SYNC_MOUSE	NARS1	Asparagine--tRNA ligase, cytoplasmic			5	1.63753587E9	MS/MS
EGNDLYHEMIESGVINLK	R	D	242	259	18	3	sp|P56480|ATPB_MOUSE	P56480	ATPB_MOUSE	Atp5f1b	ATP synthase subunit beta, mitochondrial			4	2.25572992E9	MS/MS
EGNFDIVSGTR	K	Y	137	147	11	2	sp|O70152|DPM1_MOUSE	O70152	DPM1_MOUSE	Dpm1	Dolichol-phosphate mannosyltransferase subunit 1			1	4.35102592E8	MS/MS
EGNKEPILVDFK	K	T	2347	2358	12	3	sp|Q9QX47|SON_MOUSE	Q9QX47	SON_MOUSE	Son	Protein SON			1	1.60818144E8	MS/MS
EGNLVQTCADTTSASR	R	E	507	522	16	3	sp|Q8BMG1|ATRIP_MOUSE	Q8BMG1	ATRIP_MOUSE	Atrip	ATR-interacting protein			2	1.5086832E8	MS/MS
EGNPAEINVER	K	D	590	600	11	2	sp|Q99MR6|SRRT_MOUSE	Q99MR6	SRRT_MOUSE	Srrt	Serrate RNA effector molecule homolog			1	6.0879373E8	MS/MS
EGNPAEINVERDEK	K	L	590	603	14	3	sp|Q99MR6|SRRT_MOUSE	Q99MR6	SRRT_MOUSE	Srrt	Serrate RNA effector molecule homolog			2	1.2113952E8	MS/MS
EGNQHAAELR	R	N	126	135	10	2	sp|Q04690|NF1_MOUSE	Q04690	NF1_MOUSE	Nf1	Neurofibromin			1	1.4637091E7	MS/MS
EGNSPSFFNPEEAATVTSYLK	R	Q	789	809	21	3	sp|P23249|MOV10_MOUSE	P23249	MOV10_MOUSE	Mov10	Putative helicase MOV-10			1	4.85598624E8	MS/MS
EGNSSQNWQR	R	F	720	729	10	2	sp|P06537|GCR_MOUSE	P06537	GCR_MOUSE	Nr3c1	Glucocorticoid receptor			1	1.47488416E8	MS/MS
EGNVPNIIIAGPPGTGK	R	T	61	77	17	2	sp|Q9WUK4|RFC2_MOUSE	Q9WUK4	RFC2_MOUSE	Rfc2	Replication factor C subunit 2			1	4.18571296E8	MS/MS
EGNVSTK	R	Q	420	426	7	2	sp|Q6A0D4|RFTN1_MOUSE	Q6A0D4	RFTN1_MOUSE	Rftn1	Raftlin			1	5.25638464E8	MS/MS
EGNYAIVANVESMDYDPLVVK	K	L	797	817	21	3	sp|O35382|EXOC4_MOUSE	O35382	EXOC4_MOUSE	Exoc4	Exocyst complex component 4			1	1.38378224E8	MS/MS
EGPAHDPK	K	F	591	598	8	3	sp|Q99MU3|DSRAD_MOUSE	Q99MU3	DSRAD_MOUSE	Adar	Double-stranded RNA-specific adenosine deaminase			1	2.64669776E8	MS/MS
EGPAPLGAPLPIFR	R	W	15	28	14	2	sp|Q9JJE7|FADS3_MOUSE	Q9JJE7	FADS3_MOUSE	Fads3	Fatty acid desaturase 3			1	1.63566784E8	MS/MS
EGPAVVGQFIQDVK	K	N	813	826	14	2,3	sp|Q6ZQ38|CAND1_MOUSE	Q6ZQ38	CAND1_MOUSE	Cand1	Cullin-associated NEDD8-dissociated protein 1			2	3.20071322E9	MS/MS
EGPCAVNLVLR	R	L	458	468	11	2	sp|Q9Z1W9|STK39_MOUSE	Q9Z1W9	STK39_MOUSE	Stk39	STE20/SPS1-related proline-alanine-rich protein kinase			1	6.232064E9	MS/MS
EGPEAEVR	R	E	145	152	8	2	sp|Q8CIW5|PEO1_MOUSE	Q8CIW5	PEO1_MOUSE	Twnk	Twinkle mtDNA helicase			1	1.21973768E8	MS/MS
EGPEEVQYK	K	R	918	926	9	2	sp|A2AKG8|FOCAD_MOUSE	A2AKG8	FOCAD_MOUSE	Focad	Focadhesin			2	6.2130138E8	MS/MS
EGPEGFAR	R	A	548	555	8	2	sp|Q05920|PYC_MOUSE	Q05920	PYC_MOUSE	Pc	Pyruvate carboxylase, mitochondrial			3	3.38820608E10	MS/MS
EGPEGNDIR	K	R	769	777	9	2	sp|Q9DBT5|AMPD2_MOUSE	Q9DBT5	AMPD2_MOUSE	Ampd2	AMP deaminase 2	Ampd3	sp|O08739|AMPD3_MOUSE	1	1.97880397E9	MS/MS
EGPEGNDIRR	K	T	769	778	10	3	sp|Q9DBT5|AMPD2_MOUSE	Q9DBT5	AMPD2_MOUSE	Ampd2	AMP deaminase 2			1	3.10550208E8	MS/MS
EGPEPRPEGAAAAAPTLPR	R	V	29	47	19	3	sp|Q9JJZ6|KLF13_MOUSE	Q9JJZ6	KLF13_MOUSE	Klf13	Krueppel-like factor 13			2	1.03569664E8	MS/MS
EGPFYPTLR	R	L	75	83	9	2	sp|Q9DB27|MCTS1_MOUSE	Q9DB27	MCTS1_MOUSE	Mcts1	Malignant T-cell-amplified sequence 1			1	1.30983462E9	MS/MS
EGPGQPGR	R	G	719	726	8	2	sp|A6H619|PHRF1_MOUSE	A6H619	PHRF1_MOUSE	Phrf1	PHD and RING finger domain-containing protein 1			1	7.0250992E7	MS/MS
EGPGRPPLDAR	R	D	1045	1055	11	3	sp|Q6DID3|SCAF8_MOUSE	Q6DID3	SCAF8_MOUSE	Scaf8	SR-related and CTD-associated factor 8			1	3.97951392E8	MS/MS
EGPGTPPTTLAR	R	G	1218	1229	12	2	sp|O35954|PITM1_MOUSE	O35954	PITM1_MOUSE	Pitpnm1	Membrane-associated phosphatidylinositol transfer protein 1			1	1.30925944E8	MS/MS
EGPIDLGACNQDDWITAVRPVIEK	R	R	183	206	24	3	sp|Q9WUP7|UCHL5_MOUSE	Q9WUP7	UCHL5_MOUSE	Uchl5	Ubiquitin carboxyl-terminal hydrolase isozyme L5			2	1.43112269E9	MS/MS
EGPLCDELIR	R	N	775	784	10	2	sp|O08810|U5S1_MOUSE	O08810	U5S1_MOUSE	Eftud2	116 kDa U5 small nuclear ribonucleoprotein component			2	3.98425549E9	MS/MS
EGPLFIHR	K	T	569	576	8	3	sp|Q6PFQ7|RASL2_MOUSE	Q6PFQ7	RASL2_MOUSE	Rasa4	Ras GTPase-activating protein 4			1	7.1153456E7	MS/MS
EGPPMDYR	R	G	129	136	8	2	tr|S4R1W5|S4R1W5_MOUSE	S4R1W5	S4R1W5_MOUSE	Rbm6	RNA binding motif protein 6			1	7.1191088E7	MS/MS
EGPSGLVMEGHLFK	K	R	261	274	14	3	sp|Q8K2H4|ACAP1_MOUSE	Q8K2H4	ACAP1_MOUSE	Acap1	Arf-GAP with coiled-coil, ANK repeat and PH domain-containing protein 1			1	9.1594157E8	MS/MS
EGPSTEDIQGEK	R	E	920	931	12	3	tr|E9Q8V6|E9Q8V6_MOUSE	E9Q8V6	E9Q8V6_MOUSE	Dennd4a	DENN/MADD domain containing 4A			1	5.8454624E8	MS/MS
EGPSTEDIQGEKEK	R	R	920	933	14	2	tr|E9Q8V6|E9Q8V6_MOUSE	E9Q8V6	E9Q8V6_MOUSE	Dennd4a	DENN/MADD domain containing 4A			1	1.8084702E7	MS/MS
EGPTVETK	K	K	29	36	8	2	sp|Q8K039|K1143_MOUSE	Q8K039	K1143_MOUSE		Uncharacterized protein KIAA1143 homolog			1	4.01310912E8	MS/MS
EGPVEIGLPCSTK	R	N	313	325	13	2	sp|Q02111|KPCT_MOUSE	Q02111	KPCT_MOUSE	Prkcq	Protein kinase C theta type			1	8.8870963E8	MS/MS
EGPVQFEEDPFGLDK	R	F	489	503	15	2	sp|Q9CSN1|SNW1_MOUSE	Q9CSN1	SNW1_MOUSE	Snw1	SNW domain-containing protein 1			1	3.19716256E8	MS/MS
EGPVSSQR	R	P	146	153	8	2	sp|Q9QXD8|LIMD1_MOUSE	Q9QXD8	LIMD1_MOUSE	Limd1	LIM domain-containing protein 1			2	2.49160176E8	MS/MS
EGPVSYPK	K	L	353	360	8	2	sp|Q8BKF1|RPOM_MOUSE	Q8BKF1	RPOM_MOUSE	Polrmt	DNA-directed RNA polymerase, mitochondrial			1	1.68604144E8	MS/MS
EGPYCQK	K	H	159	165	7	2	sp|Q6WKZ8|UBR2_MOUSE	Q6WKZ8	UBR2_MOUSE	Ubr2	E3 ubiquitin-protein ligase UBR2			1	2.0215744E8	MS/MS
EGPYGLIICPSR	R	E	256	267	12	2	sp|Q91VN6|DDX41_MOUSE	Q91VN6	DDX41_MOUSE	Ddx41	Probable ATP-dependent RNA helicase DDX41			1	8325418	MS/MS
EGPYWNCNSCSFK	K	N	1346	1358	13	2,3	sp|Q9ERU9|RBP2_MOUSE	Q9ERU9	RBP2_MOUSE	Ranbp2	E3 SUMO-protein ligase RanBP2			2	1.78055088E8	MS/MS
EGQADSDLK	K	G	113	121	9	2	sp|Q921N6|DDX27_MOUSE	Q921N6	DDX27_MOUSE	Ddx27	Probable ATP-dependent RNA helicase DDX27			1	8.1157048E7	MS/MS
EGQDPAELEALSTDK	K	I	357	371	15	3	sp|Q91VY9|ZN622_MOUSE	Q91VY9	ZN622_MOUSE	Znf622	Cytoplasmic 60S subunit biogenesis factor ZNF622			1	1.01466048E8	MS/MS
EGQEAGSALR	K	S	415	424	10	2	sp|O08983|HPS1_MOUSE	O08983	HPS1_MOUSE	Hps1	BLOC-3 complex member HPS1			1	9.1598176E7	MS/MS
EGQEAILK	R	R	246	253	8	2	sp|Q9DAR7|DCPS_MOUSE	Q9DAR7	DCPS_MOUSE	Dcps	m7GpppX diphosphatase			1	1.65577933E9	MS/MS
EGQEDQGLTK	R	D	443	452	10	2	sp|P17225|PTBP1_MOUSE	P17225	PTBP1_MOUSE	Ptbp1	Polypyrimidine tract-binding protein 1	Ptbp3	sp|Q8BHD7|PTBP3_MOUSE	9	5.9061952E8	MS/MS
EGQEFLR	R	D	1846	1852	7	2	sp|Q6ZQ93|UBP34_MOUSE	Q6ZQ93	UBP34_MOUSE	Usp34	Ubiquitin carboxyl-terminal hydrolase 34			1	1.90155546E9	MS/MS
EGQEKEESK	K	K	289	297	9	3	sp|P26516|PSMD7_MOUSE	P26516	PSMD7_MOUSE	Psmd7	26S proteasome non-ATPase regulatory subunit 7			1	2.5814404E7	MS/MS
EGQGNLPVR	K	G	318	326	9	2	sp|Q8VBW6|ULA1_MOUSE	Q8VBW6	ULA1_MOUSE	Nae1	NEDD8-activating enzyme E1 regulatory subunit			1	8.9823206E8	MS/MS
EGQGVGPR	K	V	167	174	8	2	sp|Q9DBM1|GPTC1_MOUSE	Q9DBM1	GPTC1_MOUSE	Gpatch1	G patch domain-containing protein 1			1	6.2337072E7	MS/MS
EGQHYPER	R	H	798	805	8	3	sp|D3YXK2|SAFB1_MOUSE	D3YXK2	SAFB1_MOUSE	Safb	Scaffold attachment factor B1			2	1.8976784E8	MS/MS
EGQLTAR	K	D	439	445	7	2	sp|G5E897|PLGT3_MOUSE	G5E897	PLGT3_MOUSE	Poglut3	Protein O-glucosyltransferase 3			1	5.15305472E8	MS/MS
EGQNFIFR	R	H	1064	1071	8	2	sp|Q69ZR2|HECD1_MOUSE	Q69ZR2	HECD1_MOUSE	Hectd1	E3 ubiquitin-protein ligase HECTD1			1	1.87648755E9	MS/MS
EGQPEEDGKEDQPEEDGK	K	E	309	326	18	3	sp|Q9JL35|HMGN5_MOUSE	Q9JL35	HMGN5_MOUSE	Hmgn5	High mobility group nucleosome-binding domain-containing protein 5			1	2.1485408E7	MS/MS
EGQPICSQR	K	G	515	523	9	2	sp|O54890|ITB3_MOUSE	O54890	ITB3_MOUSE	Itgb3	Integrin beta-3			2	1.7474295E9	MS/MS
EGQPISESGDPK	R	E	944	955	12	2	sp|P46062|SIPA1_MOUSE	P46062	SIPA1_MOUSE	Sipa1	Signal-induced proliferation-associated protein 1			2	4.50765536E8	MS/MS
EGQQILQQPLPER	K	L	48	60	13	2	sp|E9Q7G0|NUMA1_MOUSE	E9Q7G0	NUMA1_MOUSE	Numa1	Nuclear mitotic apparatus protein 1			3	1.48197709E9	MS/MS
EGQSGEK	R	D	116	122	7	2	sp|A2AKG8|FOCAD_MOUSE	A2AKG8	FOCAD_MOUSE	Focad	Focadhesin	Col11a1	sp|Q61245|COBA1_MOUSE	2	6.3267622E8	MS/MS
EGQSVVGR	R	T	133	140	8	2	sp|Q8VDX6|RXLT1_MOUSE	Q8VDX6	RXLT1_MOUSE	Rxylt1	Ribitol-5-phosphate xylosyltransferase 1			1	4.30723936E8	MS/MS
EGQTYVGR	K	E	475	482	8	2	sp|B1AVY7|KI16B_MOUSE	B1AVY7	KI16B_MOUSE	Kif16b	Kinesin-like protein KIF16B			1	6.314796E7	MS/MS
EGQWDCSLCFVR	K	N	1559	1570	12	2	sp|Q9ERU9|RBP2_MOUSE	Q9ERU9	RBP2_MOUSE	Ranbp2	E3 SUMO-protein ligase RanBP2			1	2.69781088E8	MS/MS
EGQWECSVCLVR	K	N	1470	1481	12	2	sp|Q9ERU9|RBP2_MOUSE	Q9ERU9	RBP2_MOUSE	Ranbp2	E3 SUMO-protein ligase RanBP2			1	6.6096531E8	MS/MS
EGRDETNLDLAR	R	G	648	659	12	2	sp|Q9QZD4|XPF_MOUSE	Q9QZD4	XPF_MOUSE	Ercc4	DNA repair endonuclease XPF			1	6.7488848E7	MS/MS
EGREEIVK	R	V	121	128	8	3	sp|Q9D2R0|AACS_MOUSE	Q9D2R0	AACS_MOUSE	Aacs	Acetoacetyl-CoA synthetase			1	1.793116E8	MS/MS
EGREPDYSEYK	K	E	544	554	11	3	sp|Q8CH02|SUGP1_MOUSE	Q8CH02	SUGP1_MOUSE	Sugp1	SURP and G-patch domain-containing protein 1			1	2.34614448E8	MS/MS
EGRPQEPTPAK	R	R	2546	2556	11	3	sp|Q8BTI8|SRRM2_MOUSE	Q8BTI8	SRRM2_MOUSE	Srrm2	Serine/arginine repetitive matrix protein 2			1	1.01377848E8	MS/MS
EGRPSGEAFVELESEDEVK	R	L	50	68	19	2,3	sp|O35737|HNRH1_MOUSE	O35737	HNRH1_MOUSE	Hnrnph1	Heterogeneous nuclear ribonucleoprotein H	Hnrnph2	sp|P70333|HNRH2_MOUSE	3	1.00613417E10	MS/MS
EGRVDEEIALR	K	I	62	72	11	3	sp|P48453|PP2BB_MOUSE	P48453	PP2BB_MOUSE	Ppp3cb	Serine/threonine-protein phosphatase 2B catalytic subunit beta isoform			1	6.9435098E8	MS/MS
EGSAFEDDDMLVSTSASNLLLEPEQSTSNLNEK	R	M	173	205	33	4	sp|Q61550|RAD21_MOUSE	Q61550	RAD21_MOUSE	Rad21	Double-strand-break repair protein rad21 homolog			1	1.52788736E8	MS/MS
EGSASTEVLR	R	T	754	763	10	2	sp|Q6P4T2|U520_MOUSE	Q6P4T2	U520_MOUSE	Snrnp200	U5 small nuclear ribonucleoprotein 200 kDa helicase			2	7.3608008E9	MS/MS
EGSDGTLATSK	K	T	175	185	11	2	sp|Q9DBG7|SRPRA_MOUSE	Q9DBG7	SRPRA_MOUSE	Srpra	Signal recognition particle receptor subunit alpha			2	1.17194976E8	MS/MS
EGSEAHK	R	E	587	593	7	2	sp|Q6DFV1|CNDG2_MOUSE	Q6DFV1	CNDG2_MOUSE	Ncapg2	Condensin-2 complex subunit G2			1	6.07687e+06	MS/MS
EGSEAHKECEK	R	E	587	597	11	4	sp|Q6DFV1|CNDG2_MOUSE	Q6DFV1	CNDG2_MOUSE	Ncapg2	Condensin-2 complex subunit G2			1	6.6945872E7	MS/MS
EGSEDCEAALVEK	R	E	362	374	13	2	sp|Q8K389|CK5P2_MOUSE	Q8K389	CK5P2_MOUSE	Cdk5rap2	CDK5 regulatory subunit-associated protein 2			1	5.22197E7	MS/MS
EGSGAQGEAEVR	R	H	596	607	12	2	sp|Q80WC3|TNC18_MOUSE	Q80WC3	TNC18_MOUSE	Tnrc18	Trinucleotide repeat-containing gene 18 protein			1	2.1272928E7	MS/MS
EGSGGGTLHSYR	K	V	247	258	12	3	sp|P46062|SIPA1_MOUSE	P46062	SIPA1_MOUSE	Sipa1	Signal-induced proliferation-associated protein 1			2	9.8091296E7	MS/MS
EGSGNPTPLINPLAGR	R	A	240	255	16	2	sp|Q8C5L3|CNOT2_MOUSE	Q8C5L3	CNOT2_MOUSE	Cnot2	CCR4-NOT transcription complex subunit 2			1	1.24702925E9	MS/MS
EGSGSSGTGEQK	R	E	660	671	12	2	sp|P38647|GRP75_MOUSE	P38647	GRP75_MOUSE	Hspa9	Stress-70 protein, mitochondrial			4	1.86616064E9	MS/MS
EGSGSSGTGEQKEDQK	R	E	660	675	16	3	sp|P38647|GRP75_MOUSE	P38647	GRP75_MOUSE	Hspa9	Stress-70 protein, mitochondrial			1	9.0004845E8	MS/MS
EGSGSSGTGEQKEDQKEEK	R	Q	660	678	19	3	sp|P38647|GRP75_MOUSE	P38647	GRP75_MOUSE	Hspa9	Stress-70 protein, mitochondrial			1	1.41539552E8	MS/MS
EGSGTGEEGK	R	Q	140	149	10	2	sp|Q6PGF7|EXOC8_MOUSE	Q6PGF7	EXOC8_MOUSE	Exoc8	Exocyst complex component 8			1	7.3591514E8	MS/MS
EGSGTGEEGKQR	R	T	140	151	12	4	sp|Q6PGF7|EXOC8_MOUSE	Q6PGF7	EXOC8_MOUSE	Exoc8	Exocyst complex component 8			1	2.09831456E8	MS/MS
EGSIILDAIR	K	E	772	781	10	2	sp|Q2HXL6|EDEM3_MOUSE	Q2HXL6	EDEM3_MOUSE	Edem3	ER degradation-enhancing alpha-mannosidase-like protein 3			1	1.90655184E8	MS/MS
EGSLSPASVSSDTLSDLGISGLQDGLAFHMR	K	S	45	75	31	3	sp|Q5SWU9|ACACA_MOUSE	Q5SWU9	ACACA_MOUSE	Acaca	Acetyl-CoA carboxylase 1			1	1.41457536E8	MS/MS
EGSLSSQDSR	R	T	1231	1240	10	2	sp|Q64512|PTN13_MOUSE	Q64512	PTN13_MOUSE	Ptpn13	Tyrosine-protein phosphatase non-receptor type 13			1	8.3114976E7	MS/MS
EGSLSTEDLLR	R	G	1834	1844	11	2	sp|Q9WUU9|GANP_MOUSE	Q9WUU9	GANP_MOUSE	Mcm3ap	Germinal-center associated nuclear protein			2	5.3701965E9	MS/MS
EGSLTGTK	R	D	1074	1081	8	2	sp|G3X9K3|BIG1_MOUSE	G3X9K3	BIG1_MOUSE	Arfgef1	Brefeldin A-inhibited guanine nucleotide-exchange protein 1			2	4.00528E8	MS/MS
EGSLVINSK	R	N	358	366	9	2	sp|Q920B9|SP16H_MOUSE	Q920B9	SP16H_MOUSE	Supt16h	FACT complex subunit SPT16			1	6.9083085E8	MS/MS
EGSNINK	K	S	272	278	7	2	tr|A0A286YCV9|A0A286YCV9_MOUSE	A0A286YCV9	A0A286YCV9_MOUSE	Kif13b	Kinesin family member 13B	Kif13a	sp|Q9EQW7|KI13A_MOUSE	1	1.64321792E8	MS/MS
EGSPAPGYPNYQQYH	K	-	158	172	15	2	sp|Q9Z0V7|TI17B_MOUSE	Q9Z0V7	TI17B_MOUSE	Timm17b	Mitochondrial import inner membrane translocase subunit Tim17-B			1	2.29814928E8	MS/MS
EGSPAPPK	R	Q	1398	1405	8	2	sp|Q2EMV9|PAR14_MOUSE	Q2EMV9	PAR14_MOUSE	Parp14	Protein mono-ADP-ribosyltransferase PARP14			1	2.70279232E8	MS/MS
EGSPETLTNLK	R	K	136	146	11	2	sp|Q8K2C9|HACD3_MOUSE	Q8K2C9	HACD3_MOUSE	Hacd3	Very-long-chain (3R)-3-hydroxyacyl-CoA dehydratase 3			1	1.86358093E9	MS/MS
EGSPQTCAPAGR	R	S	392	403	12	2	sp|Q5D1E7|ZC12A_MOUSE	Q5D1E7	ZC12A_MOUSE	Zc3h12a	Endoribonuclease ZC3H12A			1	2.816452E7	MS/MS
EGSPVLLNCLMYK	R	M	629	641	13	2	sp|P46978|STT3A_MOUSE	P46978	STT3A_MOUSE	Stt3a	Dolichyl-diphosphooligosaccharide--protein glycosyltransferase subunit STT3A			1	1.83014304E8	MS/MS
EGSQGELTPANSQSR	R	M	452	466	15	2	sp|Q99LD4|CSN1_MOUSE	Q99LD4	CSN1_MOUSE	Gps1	COP9 signalosome complex subunit 1			2	9.6343546E8	MS/MS
EGSREELEAK	K	E	709	718	10	2	sp|Q640N3|RHG30_MOUSE	Q640N3	RHG30_MOUSE	Arhgap30	Rho GTPase-activating protein 30			1	1.6727704E7	MS/MS
EGSREELEAKEENSEGR	K	E	709	725	17	3	sp|Q640N3|RHG30_MOUSE	Q640N3	RHG30_MOUSE	Arhgap30	Rho GTPase-activating protein 30			1	3.1421328E7	MS/MS
EGSRGEEEAGQEEGGSR	K	R	1296	1312	17	3	sp|Q7TMY8|HUWE1_MOUSE	Q7TMY8	HUWE1_MOUSE	Huwe1	E3 ubiquitin-protein ligase HUWE1			2	9.7471526E8	MS/MS
EGSRPEEALEAPSAASDER	R	A	60	78	19	3	sp|Q99L02|PGR1A_MOUSE	Q99L02	PGR1A_MOUSE	Pagr1a	PAXIP1-associated glutamate-rich protein 1A			1	2.2817832E7	MS/MS
EGSRTDDEVVQR	R	E	40	51	12	3	sp|P08113|ENPL_MOUSE	P08113	ENPL_MOUSE	Hsp90b1	Endoplasmin			1	1.06140224E8	MS/MS
EGSSFEGLESSTASSMELEELR	K	H	449	470	22	3	sp|Q9QYE6|GOGA5_MOUSE	Q9QYE6	GOGA5_MOUSE	Golga5	Golgin subfamily A member 5			2	9.4018944E7	MS/MS
EGSSIGAIDSR	R	L	223	233	11	2	sp|Q9CZU6|CISY_MOUSE	Q9CZU6	CISY_MOUSE	Cs	Citrate synthase, mitochondrial			1	4.9222226E9	MS/MS
EGSSSSEGRGDTDK	R	Y	1137	1150	14	3	sp|Q5U4C3|SFR19_MOUSE	Q5U4C3	SFR19_MOUSE	Scaf1	Splicing factor, arginine/serine-rich 19			1	5.9572144E7	MS/MS
EGSTAQLIINTEK	K	T	1075	1087	13	2	sp|Q9Z1T1|AP3B1_MOUSE	Q9Z1T1	AP3B1_MOUSE	Ap3b1	AP-3 complex subunit beta-1			1	2.53832608E8	MS/MS
EGSTEFDWGDETSR	R	D	551	564	14	2	sp|Q924A2|CIC_MOUSE	Q924A2	CIC_MOUSE	Cic	Protein capicua homolog			1	8.4718576E7	MS/MS
EGSTPEDDFPSSSGNGNK	R	A	295	312	18	3	sp|Q9ER69|FL2D_MOUSE	Q9ER69	FL2D_MOUSE	Wtap	Pre-mRNA-splicing regulator WTAP			1	2.7045168E7	MS/MS
EGSTTVSAAEK	K	N	612	622	11	2	sp|Q8BP86|SNPC4_MOUSE	Q8BP86	SNPC4_MOUSE	Snapc4	snRNA-activating protein complex subunit 4			1	1.4022696E8	MS/MS
EGSVGEQGTHLQLMK	R	R	693	707	15	3	sp|P21958|TAP1_MOUSE	P21958	TAP1_MOUSE	Tap1	Antigen peptide transporter 1			3	1.3906903E9	MS/MS
EGSVLFPDVLVR	K	E	813	824	12	2	sp|B9EJR8|DAAF5_MOUSE	B9EJR8	DAAF5_MOUSE	Dnaaf5	Dynein axonemal assembly factor 5			1	1.27723725E9	MS/MS
EGSVSPK	K	E	300	306	7	2	sp|Q8C0L0|TMX4_MOUSE	Q8C0L0	TMX4_MOUSE	Tmx4	Thioredoxin-related transmembrane protein 4			1	1.6542848E8	MS/MS
EGSWVPPELCLSK	K	E	619	631	13	3	sp|Q3UQ44|IQGA2_MOUSE	Q3UQ44	IQGA2_MOUSE	Iqgap2	Ras GTPase-activating-like protein IQGAP2			1	1.30299878E9	MS/MS
EGSYEAAK	R	I	2021	2028	8	2	sp|O35516|NOTC2_MOUSE	O35516	NOTC2_MOUSE	Notch2	Neurogenic locus notch homolog protein 2	Notch3	sp|Q61982|NOTC3_MOUSE	1	1.54536755E9	MS/MS
EGSYETAK	R	V	2061	2068	8	2	sp|Q01705|NOTC1_MOUSE	Q01705	NOTC1_MOUSE	Notch1	Neurogenic locus notch homolog protein 1			1	2.23096704E9	MS/MS
EGSYIQR	K	M	252	258	7	2	sp|Q9Z1Z0|USO1_MOUSE	Q9Z1Z0	USO1_MOUSE	Uso1	General vesicular transport factor p115			1	2.00651424E8	MS/MS
EGSYSISVLYGEEEVPR	R	S	1516	1532	17	2	sp|Q8BTM8|FLNA_MOUSE	Q8BTM8	FLNA_MOUSE	Flna	Filamin-A			2	3.09506611E9	MS/MS
EGTDEAESNDGK	K	V	947	958	12	3	sp|Q8CGN4|BCOR_MOUSE	Q8CGN4	BCOR_MOUSE	Bcor	BCL-6 corepressor			1	2.36194784E8	MS/MS
EGTDQELAK	K	L	1047	1055	9	2	sp|E9Q7G0|NUMA1_MOUSE	E9Q7G0	NUMA1_MOUSE	Numa1	Nuclear mitotic apparatus protein 1			2	8.186644E9	MS/MS
EGTDSSQGIPQLVSNISACQVIAEAVR	K	T	11	37	27	3	sp|P80313|TCPH_MOUSE	P80313	TCPH_MOUSE	Cct7	T-complex protein 1 subunit eta			2	9.748928E8	MS/MS
EGTEAWEAAMK	K	R	539	549	11	2,3	sp|Q9JHU4|DYHC1_MOUSE	Q9JHU4	DYHC1_MOUSE	Dync1h1	Cytoplasmic dynein 1 heavy chain 1			2	8.5590771E8	MS/MS
EGTEEQDTFVSVIYCSGTDR	K	L	936	955	20	3	sp|O88738|BIRC6_MOUSE	O88738	BIRC6_MOUSE	Birc6	Baculoviral IAP repeat-containing protein 6			1	1.10637464E8	MS/MS
EGTGSLAR	K	F	2306	2313	8	2	tr|B1ART2|B1ART2_MOUSE	B1ART2	B1ART2_MOUSE	Vps13d	Vacuolar protein sorting 13D			1	1.2097628E8	MS/MS
EGTGSTATSSGSAGGAVGK	K	G	6	24	19	2	sp|Q91WK2|EIF3H_MOUSE	Q91WK2	EIF3H_MOUSE	Eif3h	Eukaryotic translation initiation factor 3 subunit H			2	7.3096301E8	MS/MS
EGTGTETPMIGDR	R	V	40	52	13	2	sp|P30416|FKBP4_MOUSE	P30416	FKBP4_MOUSE	Fkbp4	Peptidyl-prolyl cis-trans isomerase FKBP4			7	1.70314202E9	MS/MS
EGTIGDMAVLGITESFQVK	K	R	482	500	19	3	sp|P80314|TCPB_MOUSE	P80314	TCPB_MOUSE	Cct2	T-complex protein 1 subunit beta			1	1.19918054E9	MS/MS
EGTIPPEYR	K	K	279	287	9	2	sp|P51125|ICAL_MOUSE	P51125	ICAL_MOUSE	Cast	Calpastatin			3	5.1200768E8	MS/MS
EGTLGQQAR	R	D	223	231	9	2	sp|Q3U2I3|FHI1B_MOUSE	Q3U2I3	FHI1B_MOUSE	Fhip1b	FHF complex subunit HOOK-interacting protein 1B			1	9.2426232E7	MS/MS
EGTLIVR	K	Q	826	832	7	2	sp|P97820|M4K4_MOUSE	P97820	M4K4_MOUSE	Map4k4	Mitogen-activated protein kinase kinase kinase kinase 4			1	2.69525536E8	MS/MS
EGTLPAALVQPR	K	T	220	231	12	2	sp|Q9CQ60|6PGL_MOUSE	Q9CQ60	6PGL_MOUSE	Pgls	6-phosphogluconolactonase			1	1.4547401E9	MS/MS
EGTLQHAFLR	R	E	330	339	10	3	sp|Q8VCM8|NCLN_MOUSE	Q8VCM8	NCLN_MOUSE	Ncln	BOS complex subunit NCLN			1	6.816201E8	MS/MS
EGTPEEK	K	T	52	58	7	2	sp|Q9D4V7|RABL3_MOUSE	Q9D4V7	RABL3_MOUSE	Rabl3	Rab-like protein 3			1	1.52780304E8	MS/MS
EGTQEEAASTLLLTDAQR	K	E	329	346	18	2	sp|Q99J23|GHDC_MOUSE	Q99J23	GHDC_MOUSE	Ghdc	GH3 domain-containing protein			1	6.0386052E7	MS/MS
EGTQLER	R	G	118	124	7	2	sp|Q9DC50|OCTC_MOUSE	Q9DC50	OCTC_MOUSE	Crot	Peroxisomal carnitine O-octanoyltransferase			1	4.4088678E9	MS/MS
EGTSPITFQFYK	K	E	516	527	12	2	sp|Q08481|PECA1_MOUSE	Q08481	PECA1_MOUSE	Pecam1	Platelet endothelial cell adhesion molecule			2	3.1158048E8	MS/MS
EGTTLEPEEQR	K	I	810	820	11	2	sp|Q6ZQ29|TAOK2_MOUSE	Q6ZQ29	TAOK2_MOUSE	Taok2	Serine/threonine-protein kinase TAO2			1	1.61108608E8	MS/MS
EGTVEQVPCSR	R	A	280	290	11	2	sp|Q9QXG2|RAE1_MOUSE	Q9QXG2	RAE1_MOUSE	Chm	Rab proteins geranylgeranyltransferase component A 1			1	6.764288E7	MS/MS
EGTVPQR	R	Q	1557	1563	7	2	sp|Q91YE5|BAZ2A_MOUSE	Q91YE5	BAZ2A_MOUSE	Baz2a	Bromodomain adjacent to zinc finger domain protein 2A			1	4.6397824E8	MS/MS
EGTWEEK	K	V	149	155	7	2	sp|Q8VHI3|OFUT2_MOUSE	Q8VHI3	OFUT2_MOUSE	Pofut2	GDP-fucose protein O-fucosyltransferase 2			1	3.66167616E8	MS/MS
EGVEEAAR	K	T	147	154	8	2	sp|O35857|TIM44_MOUSE	O35857	TIM44_MOUSE	Timm44	Mitochondrial import inner membrane translocase subunit TIM44			1	1.28681088E9	MS/MS
EGVEHQLR	K	R	121	128	8	3	sp|O70126|AURKB_MOUSE	O70126	AURKB_MOUSE	Aurkb	Aurora kinase B			2	2.26516582E9	MS/MS
EGVGAVEQEGVR	R	R	309	320	12	3	sp|Q923K4|GTPB3_MOUSE	Q923K4	GTPB3_MOUSE	Gtpbp3	tRNA modification GTPase GTPBP3, mitochondrial			1	4674486	MS/MS
EGVGDTAAWQAER	K	V	572	584	13	2	sp|Q9DBC0|SELO_MOUSE	Q9DBC0	SELO_MOUSE	Selenoo	Protein adenylyltransferase SelO, mitochondrial			1	1.12945736E8	MS/MS
EGVGSPK	K	L	453	459	7	2	sp|A2AN08|UBR4_MOUSE	A2AN08	UBR4_MOUSE	Ubr4	E3 ubiquitin-protein ligase UBR4			2	6.877072E8	MS/MS
EGVHGGLINK	K	K	117	126	10	3	sp|P62962|PROF1_MOUSE	P62962	PROF1_MOUSE	Pfn1	Profilin-1			1	1.81423334E9	MS/MS
EGVHGGLINKK	K	C	117	127	11	3,4	sp|P62962|PROF1_MOUSE	P62962	PROF1_MOUSE	Pfn1	Profilin-1			2	2.95312768E9	MS/MS
EGVIHFLELYDVK	K	S	354	366	13	3	tr|E9Q368|E9Q368_MOUSE	E9Q368	E9Q368_MOUSE	Tarbp1	TAR RNA binding protein 1			1	4.10266688E8	MS/MS
EGVILTNENAASPEQPGDEDAK	K	Q	712	733	22	4	sp|Q1HFZ0|NSUN2_MOUSE	Q1HFZ0	NSUN2_MOUSE	Nsun2	RNA cytosine C(5)-methyltransferase NSUN2			1	1.6524904E8	MS/MS
EGVLTGSPEQK	R	E	2270	2280	11	2	sp|E9PVA8|GCN1_MOUSE	E9PVA8	GCN1_MOUSE	Gcn1	Stalled ribosome sensor GCN1			1	9.2936218E8	MS/MS
EGVLTGSPEQKEEAAK	R	G	2270	2285	16	3	sp|E9PVA8|GCN1_MOUSE	E9PVA8	GCN1_MOUSE	Gcn1	Stalled ribosome sensor GCN1			1	5.2813488E8	MS/MS
EGVLVEHVK	K	N	58	66	9	3	sp|Q8BTJ4|ENPP4_MOUSE	Q8BTJ4	ENPP4_MOUSE	Enpp4	Bis(5'-adenosyl)-triphosphatase enpp4			1	1.07308264E8	MS/MS
EGVNIQYLDLK	K	Q	335	345	11	2,3	sp|Q8R0G9|NU133_MOUSE	Q8R0G9	NU133_MOUSE	Nup133	Nuclear pore complex protein Nup133			2	1.21148877E9	MS/MS
EGVPGAAGAHVDGELLR	K	L	119	135	17	3	sp|Q8VD04|GRAP1_MOUSE	Q8VD04	GRAP1_MOUSE	Gripap1	GRIP1-associated protein 1			1	6.4557402E8	MS/MS
EGVPHEAK	K	S	449	456	8	3	sp|Q810J8|ZFYV1_MOUSE	Q810J8	ZFYV1_MOUSE	Zfyve1	Zinc finger FYVE domain-containing protein 1			1	2.28344672E8	MS/MS
EGVQNAK	K	E	403	409	7	2	sp|P17710|HXK1_MOUSE	P17710	HXK1_MOUSE	Hk1	Hexokinase-1			2	4.35629664E8	MS/MS
EGVSAAFAVK	K	L	179	188	10	2	sp|Q9CQC6|5MP2_MOUSE	Q9CQC6	5MP2_MOUSE	Bzw1	eIF5-mimic protein 2			1	7.1091789E8	MS/MS
EGVSEDLPVK	K	M	3452	3461	10	3	sp|Q7TPH6|MYCB2_MOUSE	Q7TPH6	MYCB2_MOUSE	Mycbp2	E3 ubiquitin-protein ligase MYCBP2			1	1.6405696E8	MS/MS
EGVSFAISK	R	R	401	409	9	2	sp|Q8BJL0|SMAL1_MOUSE	Q8BJL0	SMAL1_MOUSE	Smarcal1	SWI/SNF-related matrix-associated actin-dependent regulator of chromatin subfamily A-like protein 1			1	4.152104E8	MS/MS
EGVSHYR	R	L	65	71	7	2	sp|Q8BXQ2|PIGT_MOUSE	Q8BXQ2	PIGT_MOUSE	Pigt	GPI transamidase component PIG-T			1	4.1620092E7	MS/MS
EGVSSTTPAK	R	D	790	799	10	2	sp|Q5U4C3|SFR19_MOUSE	Q5U4C3	SFR19_MOUSE	Scaf1	Splicing factor, arginine/serine-rich 19			1	2.3383806E7	MS/MS
EGVTVYATGTHAQVEDGR	R	L	130	147	18	3	sp|Q922W5|P5CR1_MOUSE	Q922W5	P5CR1_MOUSE	Pycr1	Pyrroline-5-carboxylate reductase 1, mitochondrial			1	1.07222312E8	MS/MS
EGVVECSFVQSK	K	E	270	281	12	2,3	sp|P08249|MDHM_MOUSE	P08249	MDHM_MOUSE	Mdh2	Malate dehydrogenase, mitochondrial			7	1.64019784E10	MS/MS
EGVVGPELHHK	K	L	2900	2910	11	4	sp|Q9QXS1|PLEC_MOUSE	Q9QXS1	PLEC_MOUSE	Plec	Plectin			1	6.4922778E8	MS/MS
EGVYEISLSPTGVSR	R	V	75	89	15	2	sp|Q8K1E6|ALKB3_MOUSE	Q8K1E6	ALKB3_MOUSE	Alkbh3	Alpha-ketoglutarate-dependent dioxygenase alkB homolog 3			1	1.11523216E8	MS/MS
EGWEYLK	K	E	109	115	7	2	sp|Q8R404|MIC13_MOUSE	Q8R404	MIC13_MOUSE	Micos13	MICOS complex subunit MIC13			1	5.8227904E8	MS/MS
EGWPLDIR	K	V	371	378	8	2	sp|Q99KI0|ACON_MOUSE	Q99KI0	ACON_MOUSE	Aco2	Aconitate hydratase, mitochondrial			3	8.4718172E9	MS/MS
EGWQVEEADDWLR	R	H	173	185	13	2	sp|Q9ET01|PYGL_MOUSE	Q9ET01	PYGL_MOUSE	Pygl	Glycogen phosphorylase, liver form			1	1.65026912E8	MS/MS
EGWVEQDPK	R	E	50	58	9	2	sp|Q64516|GLPK_MOUSE	Q64516	GLPK_MOUSE	Gk	Glycerol kinase	Gk2, Gykl1	sp|Q9WU65|GLPK2_MOUSE, tr|Q8C635|Q8C635_MOUSE	1	4.00000768E8	MS/MS
EGYAWAEDKEHCEEYGR	R	M	182	198	17	4	sp|Q99LF4|RTCB_MOUSE	Q99LF4	RTCB_MOUSE	Rtcb	RNA-splicing ligase RtcB homolog			1	2.71845856E8	MS/MS
EGYIVSGEDSTQCEDIDECSDAR	K	G	410	432	23	3	sp|O89103|C1QR1_MOUSE	O89103	C1QR1_MOUSE	Cd93	Complement component C1q receptor			1	2.75364544E8	MS/MS
EGYNEPAADAPSEK	R	D	223	236	14	3	sp|Q5U430|UBR3_MOUSE	Q5U430	UBR3_MOUSE	Ubr3	E3 ubiquitin-protein ligase UBR3			1	1.05922888E8	MS/MS
EGYPAVK	K	T	265	271	7	2	sp|Q922H2|PDK3_MOUSE	Q922H2	PDK3_MOUSE	Pdk3	[Pyruvate dehydrogenase (acetyl-transferring)] kinase isozyme 3, mitochondrial			2	5.1693904E8	MS/MS
EGYSVHQEAYR	R	C	232	242	11	3	sp|Q8BWF2|GIMA5_MOUSE	Q8BWF2	GIMA5_MOUSE	Gimap5	GTPase IMAP family member 5	Gimap3	sp|Q99MI6|GIMA3_MOUSE	1	1.26826328E8	MS/MS
EGYTIYK	K	T	1173	1179	7	2	sp|Q5SW19|CLU_MOUSE	Q5SW19	CLU_MOUSE	Cluh	Clustered mitochondria protein homolog			2	1.05252211E9	MS/MS
EGYTSPK	K	R	540	546	7	2	sp|Q9QUR6|PPCE_MOUSE	Q9QUR6	PPCE_MOUSE	Prep	Prolyl endopeptidase			3	1.57975706E9	MS/MS
EGYVLTAVEGTVGDFK	K	A	848	863	16	2	sp|Q6GQT9|NOMO1_MOUSE	Q6GQT9	NOMO1_MOUSE	Nomo1	BOS complex subunit NOMO1			1	2.96999328E8	MS/MS
EHAALEPR	R	H	672	679	8	2,3	sp|Q99KI0|ACON_MOUSE	Q99KI0	ACON_MOUSE	Aco2	Aconitate hydratase, mitochondrial			4	4.4887588E9	MS/MS
EHAAVNQK	R	G	27	34	8	2	sp|Q9D6T1|TBE_MOUSE	Q9D6T1	TBE_MOUSE	Tube1	Tubulin epsilon chain			1	3429036	MS/MS
EHAAWLLVK	R	Q	154	162	9	3	sp|Q9D3U0|PUS10_MOUSE	Q9D3U0	PUS10_MOUSE	Pus10	tRNA pseudouridine synthase Pus10			2	5.6448192E8	MS/MS
EHAELEDLK	K	Q	312	320	9	2,3	sp|Q60664|IRAG2_MOUSE	Q60664	IRAG2_MOUSE	Irag2	Inositol 1,4,5-triphosphate receptor associated 2			2	6.5311098E8	MS/MS
EHAITNSGQFHCQR	K	R	327	340	14	3,4	sp|Q8K1X4|NCKPL_MOUSE	Q8K1X4	NCKPL_MOUSE	Nckap1l	Nck-associated protein 1-like			3	3.23236832E8	MS/MS
EHALASLGK	R	P	559	567	9	3	sp|Q80Y81|RNZ2_MOUSE	Q80Y81	RNZ2_MOUSE	Elac2	Zinc phosphodiesterase ELAC protein 2			1	1.90748032E8	MS/MS
EHALLAYTLGVK	R	Q	135	146	12	2,3	sp|P10126|EF1A1_MOUSE	P10126	EF1A1_MOUSE	Eef1a1	Elongation factor 1-alpha 1	Eef1a2	sp|P62631|EF1A2_MOUSE	4	2.05754409E10	MS/MS
EHAMLAK	R	T	339	345	7	2,3	sp|Q8R050|ERF3A_MOUSE	Q8R050	ERF3A_MOUSE	Gspt1	Eukaryotic peptide chain release factor GTP-binding subunit ERF3A	Gspt2	sp|Q149F3|ERF3B_MOUSE	4	8.1238912E8	MS/MS
EHASNEQQLDAVNEAIK	R	A	832	848	17	3	sp|Q8CG48|SMC2_MOUSE	Q8CG48	SMC2_MOUSE	Smc2	Structural maintenance of chromosomes protein 2			2	5.954E7	MS/MS
EHCEQLEK	R	C	33	40	8	3	sp|P99028|QCR6_MOUSE	P99028	QCR6_MOUSE	Uqcrh	Cytochrome b-c1 complex subunit 6, mitochondrial			2	1.93670874E9	MS/MS
EHCLVGVK	K	G	481	488	8	2,3	sp|Q8C3P7|MTA70_MOUSE	Q8C3P7	MTA70_MOUSE	Mettl3	N6-adenosine-methyltransferase subunit METTL3			2	4.6561296E8	MS/MS
EHCPAGQPVK	R	V	433	442	10	3	sp|Q99PV0|PRP8_MOUSE	Q99PV0	PRP8_MOUSE	Prpf8	Pre-mRNA-processing-splicing factor 8			2	2.93149158E9	MS/MS
EHCYIPSTFSQYK	R	V	1897	1909	13	2,3	sp|E9Q555|RN213_MOUSE	E9Q555	RN213_MOUSE	Rnf213	E3 ubiquitin-protein ligase RNF213			2	1.5358432E8	MS/MS
EHDAEAK	K	K	427	433	7	3	sp|Q9JHP7|PLGT2_MOUSE	Q9JHP7	PLGT2_MOUSE	Poglut2	Protein O-glucosyltransferase 2			1	1.41149296E8	MS/MS
EHDDIFDK	K	L	692	699	8	3	sp|P58281|OPA1_MOUSE	P58281	OPA1_MOUSE	Opa1	Dynamin-like 120 kDa protein, mitochondrial			1	7.1674771E8	MS/MS
EHDFTQVEATR	K	G	102	112	11	3	sp|Q5DU56|NLRC3_MOUSE	Q5DU56	NLRC3_MOUSE	Nlrc3	Protein NLRC3			1	2.04747088E8	MS/MS
EHDIAIK	R	F	583	589	7	3	sp|A2A6Q5|CDC27_MOUSE	A2A6Q5	CDC27_MOUSE	Cdc27	Cell division cycle protein 27 homolog			1	2.77616704E8	MS/MS
EHDLFFK	K	A	483	489	7	3	sp|Q6DFW5|AT11B_MOUSE	Q6DFW5	AT11B_MOUSE	Atp11b	Phospholipid-transporting ATPase IF			2	1.7212872E8	MS/MS
EHDLVLPMR	R	E	2163	2171	9	3	sp|P19096|FAS_MOUSE	P19096	FAS_MOUSE	Fasn	Fatty acid synthase			6	4.18923085E9	MS/MS
EHDPVGQMVNNPK	K	I	913	925	13	3	sp|Q9ERK4|XPO2_MOUSE	Q9ERK4	XPO2_MOUSE	Cse1l	Exportin-2			4	2.85500518E9	MS/MS
EHDTAEYK	R	L	384	391	8	3	sp|P29351|PTN6_MOUSE	P29351	PTN6_MOUSE	Ptpn6	Tyrosine-protein phosphatase non-receptor type 6			2	3.33689024E8	MS/MS
EHDVLSELQTSTR	K	V	566	578	13	2	sp|Q8CAS9|PARP9_MOUSE	Q8CAS9	PARP9_MOUSE	Parp9	Protein mono-ADP-ribosyltransferase PARP9			1	8.5945552E7	MS/MS
EHEADTANMSDK	K	E	579	590	12	3	sp|Q80UM3|NAA15_MOUSE	Q80UM3	NAA15_MOUSE	Naa15	N-alpha-acetyltransferase 15, NatA auxiliary subunit			2	1.1101195E7	MS/MS
EHEAEINK	K	L	264	271	8	2,3	sp|Q8CHG3|GCC2_MOUSE	Q8CHG3	GCC2_MOUSE	Gcc2	GRIP and coiled-coil domain-containing protein 2			2	2.49234864E8	MS/MS
EHEAITK	K	V	169	175	7	3	sp|Q9D1P2|KAT8_MOUSE	Q9D1P2	KAT8_MOUSE	Kat8	Histone acetyltransferase KAT8			1	2.22616656E8	MS/MS
EHECNIDEVK	K	N	274	283	10	2	sp|P13405|RB_MOUSE	P13405	RB_MOUSE	Rb1	Retinoblastoma-associated protein			1	1.21930088E8	MS/MS
EHEDYCGAR	K	T	104	112	9	3	sp|Q3UDK1|TRAD1_MOUSE	Q3UDK1	TRAD1_MOUSE	Trafd1	TRAF-type zinc finger domain-containing protein 1			1	1.5527331E7	MS/MS
EHEEAENITEGK	K	K	165	176	12	3	sp|Q924N4|S12A6_MOUSE	Q924N4	S12A6_MOUSE	Slc12a6	Solute carrier family 12 member 6			1	2.39804576E8	MS/MS
EHEEAVSVDGVLK	K	T	226	238	13	3	sp|Q9CQ65|MTAP_MOUSE	Q9CQ65	MTAP_MOUSE	Mtap	S-methyl-5'-thioadenosine phosphorylase			1	9.887721E8	MS/MS
EHEEFETMENVNR	K	L	853	865	13	3	sp|P51829|ADCY7_MOUSE	P51829	ADCY7_MOUSE	Adcy7	Adenylate cyclase type 7			3	3.31334016E8	MS/MS
EHEEYLK	R	L	186	192	7	3	sp|Q80WW9|DDRGK_MOUSE	Q80WW9	DDRGK_MOUSE	Ddrgk1	DDRGK domain-containing protein 1			1	1.35966544E8	MS/MS
EHEKEVLQK	R	A	77	85	9	4	sp|P54227|STMN1_MOUSE	P54227	STMN1_MOUSE	Stmn1	Stathmin			1	1.69200038E9	MS/MS
EHEQADSEIK	K	Q	1384	1393	10	2	tr|E9Q512|E9Q512_MOUSE	E9Q512	E9Q512_MOUSE	Trip11	Thyroid hormone receptor interactor 11			1	2.086174E7	MS/MS
EHEVFQR	K	D	256	262	7	3	sp|Q9QYJ0|DNJA2_MOUSE	Q9QYJ0	DNJA2_MOUSE	Dnaja2	DnaJ homolog subfamily A member 2			2	6.3146967E9	MS/MS
EHEVQDIESSQDTGLSK	R	Q	394	410	17	3	sp|Q9QY24|ZBP1_MOUSE	Q9QY24	ZBP1_MOUSE	Zbp1	Z-DNA-binding protein 1			1	2.8223712E8	MS/MS
EHEVTIFVR	K	R	370	378	9	3	sp|Q91V92|ACLY_MOUSE	Q91V92	ACLY_MOUSE	Acly	ATP-citrate synthase			3	3.95112038E9	MS/MS
EHFDELCWTLTAK	K	K	88	100	13	3	sp|Q8C2K1|DEFI6_MOUSE	Q8C2K1	DEFI6_MOUSE	Def6	Differentially expressed in FDCP 6			2	7.5716512E8	MS/MS
EHFFTSR	R	A	1574	1580	7	3	sp|Q8C0T5|SI1L1_MOUSE	Q8C0T5	SI1L1_MOUSE	Sipa1l1	Signal-induced proliferation-associated 1-like protein 1			1	6.8720864E7	MS/MS
EHFQDDVFNER	R	G	89	99	11	3	sp|Q99KQ4|NAMPT_MOUSE	Q99KQ4	NAMPT_MOUSE	Nampt	Nicotinamide phosphoribosyltransferase			1	7.6693914E9	MS/MS
EHGAEVPTEPK	R	E	1358	1368	11	3	sp|Q99MS7|EH1L1_MOUSE	Q99MS7	EH1L1_MOUSE	Ehbp1l1	EH domain-binding protein 1-like protein 1			2	1.00980186E9	MS/MS
EHGAFDAVK	R	C	776	784	9	3	sp|Q922D8|C1TC_MOUSE	Q922D8	C1TC_MOUSE	Mthfd1	C-1-tetrahydrofolate synthase, cytoplasmic			1	2.97966131E9	MS/MS
EHGAVAVER	K	V	128	136	9	2,3	sp|Q9CZ44|NSF1C_MOUSE	Q9CZ44	NSF1C_MOUSE	Nsfl1c	NSFL1 cofactor p47			2	9.5076576E7	MS/MS
EHGAVPLNEATR	R	S	94	105	12	3	sp|Q0KL01|UBX2B_MOUSE	Q0KL01	UBX2B_MOUSE	Ubxn2b	UBX domain-containing protein 2B			1	1.27030664E8	MS/MS
EHGCQQVK	K	Y	266	273	8	2	sp|P21981|TGM2_MOUSE	P21981	TGM2_MOUSE	Tgm2	Protein-glutamine gamma-glutamyltransferase 2			1	1.7350858E7	MS/MS
EHGHLEK	K	L	216	222	7	3	sp|Q9D2R0|AACS_MOUSE	Q9D2R0	AACS_MOUSE	Aacs	Acetoacetyl-CoA synthetase			1	4.23644352E8	MS/MS
EHGLDFQR	R	L	54	61	8	3	sp|Q9D1G2|PMVK_MOUSE	Q9D1G2	PMVK_MOUSE	Pmvk	Phosphomevalonate kinase			1	3.28422368E8	MS/MS
EHGLIFMETSAK	R	T	140	151	12	3	sp|P53994|RAB2A_MOUSE	P53994	RAB2A_MOUSE	Rab2a	Ras-related protein Rab-2A	Rab2b	sp|P59279|RAB2B_MOUSE	1	5.7891981E8	MS/MS
EHGPLPQK	R	F	951	958	8	2	sp|Q8CHT3|INT5_MOUSE	Q8CHT3	INT5_MOUSE	Ints5	Integrator complex subunit 5			1	2.560779E7	MS/MS
EHGQIEFYR	K	R	112	120	9	2	sp|Q91XD6|VPS36_MOUSE	Q91XD6	VPS36_MOUSE	Vps36	Vacuolar protein-sorting-associated protein 36			1	4.0775468E7	MS/MS
EHGQLLEK	K	R	332	339	8	2,3	sp|Q6P5F9|XPO1_MOUSE	Q6P5F9	XPO1_MOUSE	Xpo1	Exportin-1			2	1.95575219E9	MS/MS
EHGVASQADSAAPSER	K	F	528	543	16	3	sp|P54103|DNJC2_MOUSE	P54103	DNJC2_MOUSE	Dnajc2	DnaJ homolog subfamily C member 2			1	1.86923792E8	MS/MS
EHGVSEK	K	I	31	37	7	2	sp|A2AKG8|FOCAD_MOUSE	A2AKG8	FOCAD_MOUSE	Focad	Focadhesin			1	2.1708492E7	MS/MS
EHHIDQLNNK	R	L	571	580	10	3	tr|E9Q3P4|E9Q3P4_MOUSE	E9Q3P4	E9Q3P4_MOUSE	Cenpf	Centromere protein F			1	5.8800092E7	MS/MS
EHHLSEVQNMASEEK	K	L	81	95	15	3	tr|Q91VA7|Q91VA7_MOUSE	Q91VA7	Q91VA7_MOUSE	Idh3b	Isocitrate dehydrogenase [NAD] subunit, mitochondrial			2	2.8085024E7	MS/MS
EHHTDEFEYDELIVR	R	R	127	141	15	3	sp|Q9JLF6|TGM1_MOUSE	Q9JLF6	TGM1_MOUSE	Tgm1	Protein-glutamine gamma-glutamyltransferase K			1	5.7722836E7	MS/MS
EHHWVPR	R	K	306	312	7	3	sp|Q62448|IF4G2_MOUSE	Q62448	IF4G2_MOUSE	Eif4g2	Eukaryotic translation initiation factor 4 gamma 2			1	8.082496E7	MS/MS
EHICFEK	K	W	303	309	7	3	sp|Q8VE38|OXND1_MOUSE	Q8VE38	OXND1_MOUSE	Oxnad1	Oxidoreductase NAD-binding domain-containing protein 1			1	1.13784896E8	MS/MS
EHIEDPEQVVR	R	E	261	271	11	3	sp|Q99LN9|DOHH_MOUSE	Q99LN9	DOHH_MOUSE	Dohh	Deoxyhypusine hydroxylase			1	8.2740352E7	MS/MS
EHIEELLR	R	N	345	352	8	3	sp|P61202|CSN2_MOUSE	P61202	CSN2_MOUSE	Cops2	COP9 signalosome complex subunit 2			1	8.6710936E7	MS/MS
EHIIDTFVVENPSGK	R	L	412	426	15	3	sp|O70311|NMT2_MOUSE	O70311	NMT2_MOUSE	Nmt2	Glycylpeptide N-tetradecanoyltransferase 2			1	6.5546426E8	MS/MS
EHIKNPDWR	K	Y	373	381	9	4	sp|P70168|IMB1_MOUSE	P70168	IMB1_MOUSE	Kpnb1	Importin subunit beta-1			1	1.2114103E9	MS/MS
EHILEQLK	R	R	272	279	8	3	sp|Q8BX70|VP13C_MOUSE	Q8BX70	VP13C_MOUSE	Vps13c	Intermembrane lipid transfer protein VPS13C			1	1.3306608E8	MS/MS
EHILSLEQR	R	V	220	228	9	3	sp|P39428|TRAF1_MOUSE	P39428	TRAF1_MOUSE	Traf1	TNF receptor-associated factor 1			1	1.60953824E8	MS/MS
EHIMQMLQNPDWK	K	Y	361	373	13	3	sp|Q8BKC5|IPO5_MOUSE	Q8BKC5	IPO5_MOUSE	Ipo5	Importin-5			4	5.5442157E8	MS/MS
EHINLGCDVDFDIAGPSIR	R	G	134	152	19	3	sp|Q60932|VDAC1_MOUSE	Q60932	VDAC1_MOUSE	Vdac1	Voltage-dependent anion-selective channel protein 1			1	2.1772992E8	MS/MS
EHKLDGK	K	L	91	97	7	3	sp|Q9Z130|HNRDL_MOUSE	Q9Z130	HNRDL_MOUSE	Hnrnpdl	Heterogeneous nuclear ribonucleoprotein D-like			1	3.9716192E7	MS/MS
EHKLPNVALDLLR	K	L	259	271	13	4	sp|Q7TPV4|MBB1A_MOUSE	Q7TPV4	MBB1A_MOUSE	Mybbp1a	Myb-binding protein 1A			1	5.8067149E8	MS/MS
EHKPGPIGK	K	E	2063	2071	9	4	sp|Q3TLH4|PRC2C_MOUSE	Q3TLH4	PRC2C_MOUSE	Prrc2c	Protein PRRC2C			1	2.42761152E8	MS/MS
EHLAQKPVFLPR	R	N	1118	1129	12	4	sp|Q60520|SIN3A_MOUSE	Q60520	SIN3A_MOUSE	Sin3a	Paired amphipathic helix protein Sin3a			1	2.59090534E9	MS/MS
EHLEALFLPYDLK	R	R	811	823	13	3	sp|Q8K224|NAT10_MOUSE	Q8K224	NAT10_MOUSE	Nat10	RNA cytidine acetyltransferase			1	2.8955776E9	MS/MS
EHLEALLK	K	H	324	331	8	3	sp|Q8R3I3|COG6_MOUSE	Q8R3I3	COG6_MOUSE	Cog6	Conserved oligomeric Golgi complex subunit 6			1	3.83884064E8	MS/MS
EHLEGQK	K	H	348	354	7	2	sp|O88532|ZFR_MOUSE	O88532	ZFR_MOUSE	Zfr	Zinc finger RNA-binding protein			1	2.005662E7	MS/MS
EHLELFAR	R	L	1900	1907	8	3	sp|Q91V24|ABCA7_MOUSE	Q91V24	ABCA7_MOUSE	Abca7	ATP-binding cassette sub-family A member 7			1	2.22425056E8	MS/MS
EHLELFWSR	R	V	1334	1342	9	3	sp|Q68FD5|CLH1_MOUSE	Q68FD5	CLH1_MOUSE	Cltc	Clathrin heavy chain 1			2	6.537386E9	MS/MS
EHLFPTAQVK	R	K	63	72	10	3	sp|Q07417|ACADS_MOUSE	Q07417	ACADS_MOUSE	Acads	Short-chain specific acyl-CoA dehydrogenase, mitochondrial			1	3.07457504E8	MS/MS
EHLIDELDYILLPTEGWNK	K	L	81	99	19	3	sp|Q8R5H1|UBP15_MOUSE	Q8R5H1	UBP15_MOUSE	Usp15	Ubiquitin carboxyl-terminal hydrolase 15			1	1.4478616E8	MS/MS
EHLIDELDYVLVPAEAWNK	K	L	85	103	19	3	sp|P35123|UBP4_MOUSE	P35123	UBP4_MOUSE	Usp4	Ubiquitin carboxyl-terminal hydrolase 4			1	4.0984E8	MS/MS
EHLLDEEEDEEEARR	K	Q	756	770	15	4	sp|Q920I9|WDR7_MOUSE	Q920I9	WDR7_MOUSE	Wdr7	WD repeat-containing protein 7			1	3.16032896E8	MS/MS
EHLLLAK	R	Q	163	169	7	3	sp|Q8BFR5|EFTU_MOUSE	Q8BFR5	EFTU_MOUSE	Tufm	Elongation factor Tu, mitochondrial			1	9.7205126E8	MS/MS
EHLLQSNIGTGEK	K	E	807	819	13	3	sp|Q5DTM8|BRE1A_MOUSE	Q5DTM8	BRE1A_MOUSE	Rnf20	E3 ubiquitin-protein ligase BRE1A			1	3.4785104E8	MS/MS
EHLLSEIQK	K	N	530	538	9	3	sp|Q8CEE6|PASK_MOUSE	Q8CEE6	PASK_MOUSE	Pask	PAS domain-containing serine/threonine-protein kinase			1	1.77850976E8	MS/MS
EHLQHSGQEVPQVLR	R	S	24	38	15	4	sp|Q640N3|RHG30_MOUSE	Q640N3	RHG30_MOUSE	Arhgap30	Rho GTPase-activating protein 30			1	4.73552288E8	MS/MS
EHLQLYTR	R	L	2147	2154	8	3	sp|P41234|ABCA2_MOUSE	P41234	ABCA2_MOUSE	Abca2	ATP-binding cassette sub-family A member 2			1	8.7989504E7	MS/MS
EHLVQGLLPDVQVPTSVK	K	D	1103	1120	18	3,4	sp|Q6P5D8|SMHD1_MOUSE	Q6P5D8	SMHD1_MOUSE	Smchd1	Structural maintenance of chromosomes flexible hinge domain-containing protein 1			2	7.0716294E8	MS/MS
EHLVQTLQAEVDELQIQDGK	K	H	1223	1242	20	3	sp|P55937|GOGA3_MOUSE	P55937	GOGA3_MOUSE	Golga3	Golgin subfamily A member 3			1	1.84115136E8	MS/MS
EHLVTNIR	R	N	28	35	8	3	sp|Q8BHB0|NOD1_MOUSE	Q8BHB0	NOD1_MOUSE	Nod1	Nucleotide-binding oligomerization domain-containing protein 1			1	2.0588136E8	MS/MS
EHLYFEMVTIK	K	I	374	384	11	3	sp|Q6GQT9|NOMO1_MOUSE	Q6GQT9	NOMO1_MOUSE	Nomo1	BOS complex subunit NOMO1			1	2.7250016E8	MS/MS
EHMDAINHDTK	K	E	910	920	11	3	sp|Q9CW03|SMC3_MOUSE	Q9CW03	SMC3_MOUSE	Smc3	Structural maintenance of chromosomes protein 3			1	5997427	MS/MS
EHMGEILYK	R	L	572	580	9	3	sp|P50516|VATA_MOUSE	P50516	VATA_MOUSE	Atp6v1a	V-type proton ATPase catalytic subunit A			1	2.47708288E8	MS/MS
EHMPSQELALTQSVGGDSSADR	K	L	346	367	22	3	sp|Q8C3P7|MTA70_MOUSE	Q8C3P7	MTA70_MOUSE	Mettl3	N6-adenosine-methyltransferase subunit METTL3			1	2.9233366E7	MS/MS
EHMQPTHPIR	K	L	163	172	10	3	sp|P61982|1433G_MOUSE	P61982	1433G_MOUSE	Ywhag	14-3-3 protein gamma	Ywhah	sp|P68510|1433F_MOUSE	1	3.38980576E8	MS/MS
EHMVGIIFSR	K	S	4021	4030	10	3	sp|Q7TPH6|MYCB2_MOUSE	Q7TPH6	MYCB2_MOUSE	Mycbp2	E3 ubiquitin-protein ligase MYCBP2			1	5.7173208E7	MS/MS
EHMVLAPR	K	C	454	461	8	3	sp|Q9QWF0|CAF1A_MOUSE	Q9QWF0	CAF1A_MOUSE	Chaf1a	Chromatin assembly factor 1 subunit A			1	6.224328E7	MS/MS
EHNFQPGDNVEVCEGELINLQGK	R	V	415	437	23	3	sp|O55201|SPT5H_MOUSE	O55201	SPT5H_MOUSE	Supt5h	Transcription elongation factor SPT5			1	4.15783808E8	MS/MS
EHNGQVTGIDWAPESNR	K	I	50	66	17	3	sp|Q9WV32|ARC1B_MOUSE	Q9WV32	ARC1B_MOUSE	Arpc1b	Actin-related protein 2/3 complex subunit 1B			3	9554077	MS/MS
EHNPTQYEER	K	M	259	268	10	2,3	sp|Q8R0F6|ILKAP_MOUSE	Q8R0F6	ILKAP_MOUSE	Ilkap	Integrin-linked kinase-associated serine/threonine phosphatase 2C			2	3.67645504E8	MS/MS
EHNVAEEKDEKEK	K	L	881	893	13	5	sp|Q8K400|STXB5_MOUSE	Q8K400	STXB5_MOUSE	Stxbp5	Syntaxin-binding protein 5			1	3.2490032E8	MS/MS
EHPAGGASGEDASGPGTQSETAGK	K	T	1087	1110	24	3	sp|E9Q7G0|NUMA1_MOUSE	E9Q7G0	NUMA1_MOUSE	Numa1	Nuclear mitotic apparatus protein 1			1	5.621456E7	MS/MS
EHPAHER	K	V	310	316	7	2	sp|Q9JIF7|COPB_MOUSE	Q9JIF7	COPB_MOUSE	Copb1	Coatomer subunit beta			1	1.0324105E7	MS/MS
EHPDPGSKDPEEDYPK	K	F	233	248	16	4	sp|Q91X20|ASH2L_MOUSE	Q91X20	ASH2L_MOUSE	Ash2l	Set1/Ash2 histone methyltransferase complex subunit ASH2			1	2.77171904E8	MS/MS
EHPDVNK	R	K	4770	4776	7	3	sp|A2AN08|UBR4_MOUSE	A2AN08	UBR4_MOUSE	Ubr4	E3 ubiquitin-protein ligase UBR4			1	2.1617792E8	MS/MS
EHPDVNKK	R	I	4770	4777	8	3	sp|A2AN08|UBR4_MOUSE	A2AN08	UBR4_MOUSE	Ubr4	E3 ubiquitin-protein ligase UBR4			1	1.2536944E8	MS/MS
EHPEDQDK	R	L	1557	1564	8	3	sp|Q8C3J5|DOCK2_MOUSE	Q8C3J5	DOCK2_MOUSE	Dock2	Dedicator of cytokinesis protein 2			3	7.6484818E9	MS/MS
EHPEDQDKLSHLK	R	D	1557	1569	13	4	sp|Q8C3J5|DOCK2_MOUSE	Q8C3J5	DOCK2_MOUSE	Dock2	Dedicator of cytokinesis protein 2			1	6.0057933E8	MS/MS
EHPEILAEEN	K	-	289	298	10	2	sp|Q9CY52|THG1_MOUSE	Q9CY52	THG1_MOUSE	Thg1l	Probable tRNA(His) guanylyltransferase			1	6.9360045E8	MS/MS
EHPEYTVR	K	Q	227	234	8	3	sp|Q8BUM3|PTN7_MOUSE	Q8BUM3	PTN7_MOUSE	Ptpn7	Tyrosine-protein phosphatase non-receptor type 7			1	1.11451853E9	MS/MS
EHPFIVTLK	K	E	170	178	9	3	sp|Q9DBN9|DDX59_MOUSE	Q9DBN9	DDX59_MOUSE	Ddx59	Probable ATP-dependent RNA helicase DDX59			1	1.3346528E8	MS/MS
EHPHIVQNLLSR	R	L	491	502	12	3	sp|P50429|ARSB_MOUSE	P50429	ARSB_MOUSE	Arsb	Arylsulfatase B			1	4.25396352E8	MS/MS
EHPNPGK	K	A	655	661	7	2	sp|Q3UIR3|DTX3L_MOUSE	Q3UIR3	DTX3L_MOUSE	Dtx3l	E3 ubiquitin-protein ligase DTX3L			1	6.850492E7	MS/MS
EHPNYVDCYLR	R	L	526	536	11	3	sp|Q62018|CTR9_MOUSE	Q62018	CTR9_MOUSE	Ctr9	RNA polymerase-associated protein CTR9 homolog			1	8.8801011E8	MS/MS
EHPVIESHPDNALEDLR	K	L	168	184	17	4	sp|Q8VBW6|ULA1_MOUSE	Q8VBW6	ULA1_MOUSE	Nae1	NEDD8-activating enzyme E1 regulatory subunit			1	4.72355168E8	MS/MS
EHPVLALPGAPAQFPVLEEHR	K	E	191	211	21	4	sp|Q91ZW2|OFUT1_MOUSE	Q91ZW2	OFUT1_MOUSE	Pofut1	GDP-fucose protein O-fucosyltransferase 1			1	4.02255136E8	MS/MS
EHPVVISK	K	F	1120	1127	8	3	sp|B2RQC6|PYR1_MOUSE	B2RQC6	PYR1_MOUSE	Cad	CAD protein			3	9.6245053E9	MS/MS
EHQDGTAFR	K	S	1306	1314	9	3	sp|Q8BVE8|NSD2_MOUSE	Q8BVE8	NSD2_MOUSE	Nsd2	Histone-lysine N-methyltransferase NSD2			1	6.2925924E7	MS/MS
EHQETIDR	K	L	1780	1787	8	3	sp|Q6RT24|CENPE_MOUSE	Q6RT24	CENPE_MOUSE	Cenpe	Centromere-associated protein E			1	4.64183392E8	MS/MS
EHQHEEIQNVR	K	N	240	250	11	2,4	sp|Q91YH5|ATLA3_MOUSE	Q91YH5	ATLA3_MOUSE	Atl3	Atlastin-3			2	5.3716749E8	MS/MS
EHQQALDILDMEEPINR	K	R	85	101	17	3	sp|Q8R349|CDC16_MOUSE	Q8R349	CDC16_MOUSE	Cdc16	Cell division cycle protein 16 homolog			3	3.45900512E8	MS/MS
EHSAFQAPPVK	R	R	325	335	11	3	sp|Q91V04|TRAM1_MOUSE	Q91V04	TRAM1_MOUSE	Tram1	Translocating chain-associated membrane protein 1			1	5.1769984E8	MS/MS
EHSEEEK	K	V	154	160	7	3	sp|Q9Z2U4|ELF4_MOUSE	Q9Z2U4	ELF4_MOUSE	Elf4	ETS-related transcription factor Elf-4			1	6.616978E7	MS/MS
EHSEMSNNVSDPK	K	G	12	24	13	3	sp|Q60611|SATB1_MOUSE	Q60611	SATB1_MOUSE	Satb1	DNA-binding protein SATB1			4	2.10044864E8	MS/MS
EHSFQPEQNTGK	R	V	252	263	12	3	sp|Q4VBE8|WDR18_MOUSE	Q4VBE8	WDR18_MOUSE	Wdr18	WD repeat-containing protein 18			1	9.3425472E8	MS/MS
EHSGNFK	R	K	283	289	7	3	sp|Q9JHX3|IL21R_MOUSE	Q9JHX3	IL21R_MOUSE	Il21r	Interleukin-21 receptor			1	1.98668736E8	MS/MS
EHSNPNYDK	R	T	1982	1990	9	3	sp|Q9JHU4|DYHC1_MOUSE	Q9JHU4	DYHC1_MOUSE	Dync1h1	Cytoplasmic dynein 1 heavy chain 1			5	8.8383867E9	MS/MS
EHSPEEQAAER	R	Q	854	864	11	3	sp|Q6NWW5|KIF24_MOUSE	Q6NWW5	KIF24_MOUSE	Kif24	Kinesin-like protein KIF24			1	2.7558022E7	MS/MS
EHSQSFTFDDAQQEDR	R	K	28	43	16	3	sp|Q3TIR3|RIC8A_MOUSE	Q3TIR3	RIC8A_MOUSE	Ric8a	Synembryn-A			1	5.23502848E8	MS/MS
EHSYEAEFR	R	A	391	399	9	3	sp|Q9JKD8|TBX21_MOUSE	Q9JKD8	TBX21_MOUSE	Tbx21	T-box transcription factor TBX21			1	4.19322112E8	MS/MS
EHTAYLIK	R	A	127	134	8	3	sp|Q9CZ13|QCR1_MOUSE	Q9CZ13	QCR1_MOUSE	Uqcrc1	Cytochrome b-c1 complex subunit 1, mitochondrial			1	9.0886131E8	MS/MS
EHTGKPTTSSSEACR	R	F	4414	4428	15	3	sp|Q7TPH6|MYCB2_MOUSE	Q7TPH6	MYCB2_MOUSE	Mycbp2	E3 ubiquitin-protein ligase MYCBP2			1	6.45503e+06	MS/MS
EHTIATK	K	S	841	847	7	3	sp|A2A5R2|BIG2_MOUSE	A2A5R2	BIG2_MOUSE	Arfgef2	Brefeldin A-inhibited guanine nucleotide-exchange protein 2			1	5.16043232E8	MS/MS
EHTLAWK	R	L	14	20	7	3	sp|Q64737|PUR2_MOUSE	Q64737	PUR2_MOUSE	Gart	Trifunctional purine biosynthetic protein adenosine-3			1	2.98734746E9	MS/MS
EHTNLMAEYR	K	N	3584	3593	10	2,3	sp|Q6PDK2|KMT2D_MOUSE	Q6PDK2	KMT2D_MOUSE	Kmt2d	Histone-lysine N-methyltransferase 2D			2	2.49720224E8	MS/MS
EHVAEFEK	K	K	713	720	8	2	sp|Q8CHG3|GCC2_MOUSE	Q8CHG3	GCC2_MOUSE	Gcc2	GRIP and coiled-coil domain-containing protein 2			1	2.7090108E7	MS/MS
EHVDVIVK	K	F	1750	1757	8	3	sp|Q6NS46|RRP5_MOUSE	Q6NS46	RRP5_MOUSE	Pdcd11	Protein RRP5 homolog			1	3.015888E8	MS/MS
EHVEHHPR	R	L	502	509	8	3	sp|Q6P9L6|KIF15_MOUSE	Q6P9L6	KIF15_MOUSE	Kif15	Kinesin-like protein KIF15			1	7.4137472E7	MS/MS
EHVIEALR	K	R	146	153	8	3	sp|Q6ZWV3|RL10_MOUSE	Q6ZWV3	RL10_MOUSE	Rpl10	Large ribosomal subunit protein uL16	Rpl10l	sp|P86048|RL10L_MOUSE	2	1.91919693E9	MS/MS
EHVQNNLPR	K	D	247	255	9	3	sp|Q8K2Z2|PRP39_MOUSE	Q8K2Z2	PRP39_MOUSE	Prpf39	Pre-mRNA-processing factor 39			1	3.10001792E8	MS/MS
EHVVAASK	R	A	733	740	8	3	sp|Q8R1B4|EIF3C_MOUSE	Q8R1B4	EIF3C_MOUSE	Eif3c	Eukaryotic translation initiation factor 3 subunit C			4	2.94828928E9	MS/MS
EHVYELFER	R	A	168	176	9	3	sp|Q9JLI8|SART3_MOUSE	Q9JLI8	SART3_MOUSE	Sart3	Squamous cell carcinoma antigen recognized by T-cells 3			1	6.2943821E8	MS/MS
EHYALWR	K	Q	77	83	7	3	sp|P27808|MGAT1_MOUSE	P27808	MGAT1_MOUSE	Mgat1	Alpha-1,3-mannosyl-glycoprotein 2-beta-N-acetylglucosaminyltransferase			1	1.7565304E8	MS/MS
EHYDLLQR	R	L	15	22	8	3	sp|P70218|M4K1_MOUSE	P70218	M4K1_MOUSE	Map4k1	Mitogen-activated protein kinase kinase kinase kinase 1			1	5.27139392E8	MS/MS
EHYLDSK	R	K	672	678	7	3	sp|Q8CI04|COG3_MOUSE	Q8CI04	COG3_MOUSE	Cog3	Conserved oligomeric Golgi complex subunit 3			1	1.87605376E8	MS/MS
EHYVELR	R	E	67	73	7	3	sp|Q9WV85|NDK3_MOUSE	Q9WV85	NDK3_MOUSE	Nme3	Nucleoside diphosphate kinase 3			1	1.06059168E8	MS/MS
EHYVMQK	R	Y	182	188	7	3	tr|Q6NV99|Q6NV99_MOUSE	Q6NV99	Q6NV99_MOUSE	Haus6	HAUS augmin-like complex, subunit 6			1	9.905876E7	MS/MS
EIAASTAQLVAASK	R	V	901	914	14	2	sp|Q8VD75|HIP1_MOUSE	Q8VD75	HIP1_MOUSE	Hip1	Huntingtin-interacting protein 1			1	3.9590912E8	MS/MS
EIADGLCLEVEGK	R	M	22	34	13	2,3	sp|P63028|TCTP_MOUSE	P63028	TCTP_MOUSE	Tpt1	Translationally-controlled tumor protein			3	5.018689E9	MS/MS
EIADLGEALATAVIPQWQK	R	D	794	812	19	3	sp|Q8BGQ7|SYAC_MOUSE	Q8BGQ7	SYAC_MOUSE	Aars1	Alanine--tRNA ligase, cytoplasmic			1	1.03462157E9	MS/MS
EIAEAYDVLSDPR	K	K	47	59	13	2	sp|Q9QYJ3|DNJB1_MOUSE	Q9QYJ3	DNJB1_MOUSE	Dnajb1	DnaJ homolog subfamily B member 1			2	4.69573376E8	MS/MS
EIAEAYLGK	K	T	129	137	9	2	sp|P63017|HSP7C_MOUSE	P63017	HSP7C_MOUSE	Hspa8	Heat shock cognate 71 kDa protein			7	4.1584505E10	MS/MS
EIAEELFSR	K	S	70	78	9	2	sp|Q9DBT5|AMPD2_MOUSE	Q9DBT5	AMPD2_MOUSE	Ampd2	AMP deaminase 2			1	8.8977152E8	MS/MS
EIAELQK	K	E	169	175	7	2	sp|P47930|FOSL2_MOUSE	P47930	FOSL2_MOUSE	Fosl2	Fos-related antigen 2			1	2.81828768E8	MS/MS
EIAENALGK	K	H	68	76	9	2	tr|D3Z3N4|D3Z3N4_MOUSE	D3Z3N4	D3Z3N4_MOUSE	Hnrnph3	Heterogeneous nuclear ribonucleoprotein H3			1	3.2330064E8	MS/MS
EIAENLTK	R	H	136	143	8	2	sp|Q9D0I9|SYRC_MOUSE	Q9D0I9	SYRC_MOUSE	Rars1	Arginine--tRNA ligase, cytoplasmic			2	3.85435648E9	MS/MS
EIAEPLFDLK	R	V	828	837	10	2	sp|Q6P9Q4|FHOD1_MOUSE	Q6P9Q4	FHOD1_MOUSE	Fhod1	FH1/FH2 domain-containing protein 1			1	6.8300032E8	MS/MS
EIAESQEAK	R	L	181	189	9	2	sp|Q8CG79|ASPP2_MOUSE	Q8CG79	ASPP2_MOUSE	Tp53bp2	Apoptosis-stimulating of p53 protein 2			1	9.0526176E7	MS/MS
EIAESVR	K	K	240	246	7	2	sp|P03975|IGEB_MOUSE	P03975	IGEB_MOUSE	Iap	IgE-binding protein			2	9.7475264E8	MS/MS
EIAIHIGDR	K	D	1370	1378	9	3	sp|A2AGT5|CKAP5_MOUSE	A2AGT5	CKAP5_MOUSE	Ckap5	Cytoskeleton-associated protein 5			1	3.64148192E8	MS/MS
EIAIHIGDRDNAVR	K	N	1370	1383	14	4	sp|A2AGT5|CKAP5_MOUSE	A2AGT5	CKAP5_MOUSE	Ckap5	Cytoskeleton-associated protein 5			1	4.0565408E8	MS/MS
EIAITHHVK	K	E	49	57	9	3	sp|P18654|KS6A3_MOUSE	P18654	KS6A3_MOUSE	Rps6ka3	Ribosomal protein S6 kinase alpha-3			1	6.1149389E8	MS/MS
EIANSNER	R	R	51	58	8	2	tr|Q9JIZ5|Q9JIZ5_MOUSE	Q9JIZ5	Q9JIZ5_MOUSE	Tfap4	Activator protein 4			1	7578180	MS/MS
EIAQDFK	R	T	74	80	7	2	sp|P68433|H31_MOUSE	P68433	H31_MOUSE	H3c11	Histone H3.1	H3-3b, H3-5, H3c15, H3f4	sp|P02301|H3C_MOUSE, sp|P84228|H32_MOUSE, sp|P84244|H33_MOUSE, tr|A0A8I4SYN6|A0A8I4SYN6_MOUSE	2	2.80533094E9	MS/MS
EIAQQLGMK	K	H	76	84	9	2	sp|Q99LC3|NDUAA_MOUSE	Q99LC3	NDUAA_MOUSE	Ndufa10	NADH dehydrogenase [ubiquinone] 1 alpha subcomplex subunit 10, mitochondrial			1	3.53806528E8	MS/MS
EIASVVK	K	K	228	234	7	2	sp|P05202|AATM_MOUSE	P05202	AATM_MOUSE	Got2	Aspartate aminotransferase, mitochondrial			1	6.4548572E9	MS/MS
EIATNPEEAGK	K	F	99	109	11	2	sp|Q8BYW1|RHG25_MOUSE	Q8BYW1	RHG25_MOUSE	Arhgap25	Rho GTPase-activating protein 25			2	2.74570144E8	MS/MS
EIAVTVK	K	K	138	144	7	2	sp|P80313|TCPH_MOUSE	P80313	TCPH_MOUSE	Cct7	T-complex protein 1 subunit eta			1	5.5709609E9	MS/MS
EICCYSISCK	R	E	156	165	10	2	sp|Q9CQW2|ARL8B_MOUSE	Q9CQW2	ARL8B_MOUSE	Arl8b	ADP-ribosylation factor-like protein 8B	Arl8a	sp|Q8VEH3|ARL8A_MOUSE	2	4.2326784E8	MS/MS
EICDKER	R	D	719	725	7	2	sp|O55098|STK10_MOUSE	O55098	STK10_MOUSE	Stk10	Serine/threonine-protein kinase 10			1	4.9317172E7	MS/MS
EICLDHLYR	K	G	602	610	9	3	sp|Q3UPF5|ZCCHV_MOUSE	Q3UPF5	ZCCHV_MOUSE	Zc3hav1	Zinc finger CCCH-type antiviral protein 1			4	9.514375E8	MS/MS
EICNAYTELNDPVR	K	Q	492	505	14	2,3	sp|Q99MN1|SYK_MOUSE	Q99MN1	SYK_MOUSE	Kars1	Lysine--tRNA ligase			4	1.2243319E9	MS/MS
EICQLSNEAGIAENQPR	K	K	779	795	17	3	tr|Q8K205|Q8K205_MOUSE	Q8K205	Q8K205_MOUSE	Pop1	Processing of 1, ribonuclease P/MRP family, (S. cerevisiae)			1	8.5411776E8	MS/MS
EICSLFGEAPQNLSQSQR	R	S	575	592	18	3	sp|P70398|USP9X_MOUSE	P70398	USP9X_MOUSE	Usp9x	Probable ubiquitin carboxyl-terminal hydrolase FAF-X			1	4.07898464E8	MS/MS
EICWNLQNIR	K	L	476	485	10	2	sp|Q99MR6|SRRT_MOUSE	Q99MR6	SRRT_MOUSE	Srrt	Serrate RNA effector molecule homolog			1	2.13717606E9	MS/MS
EIDAQGK	K	Y	323	329	7	2	sp|Q9CZW5|TOM70_MOUSE	Q9CZW5	TOM70_MOUSE	Tomm70	Mitochondrial import receptor subunit TOM70			2	1.12167706E9	MS/MS
EIDCLSPEAQR	K	L	11	21	11	2	sp|Q3UZ39|LRRF1_MOUSE	Q3UZ39	LRRF1_MOUSE	Lrrfip1	Leucine-rich repeat flightless-interacting protein 1			1	1.10187942E9	MS/MS
EIDDEANSYFQR	K	I	842	853	12	2	sp|Q6ZQ08|CNOT1_MOUSE	Q6ZQ08	CNOT1_MOUSE	Cnot1	CCR4-NOT transcription complex subunit 1			5	5.5132099E9	MS/MS
EIDDSVGK	R	I	258	265	8	2	sp|Q571E4|GALNS_MOUSE	Q571E4	GALNS_MOUSE	Galns	N-acetylgalactosamine-6-sulfatase			2	3.32257888E8	MS/MS
EIDDTYIEDAADVDAR	R	K	506	521	16	2,3	sp|Q6A068|CDC5L_MOUSE	Q6A068	CDC5L_MOUSE	Cdc5l	Cell division cycle 5-like protein	Cdc5lrt1, Cdc5lrt6, Cdc5lrt7, Cdc5lrt8, Cdc5lrt9	tr|A0A1W2P6Q8|A0A1W2P6Q8_MOUSE, tr|A0A1W2P7H4|A0A1W2P7H4_MOUSE, tr|A0A1W2P7S8|A0A1W2P7S8_MOUSE, tr|A0A1W2P7Z8|A0A1W2P7Z8_MOUSE, tr|A0A1W2P855|A0A1W2P855_MOUSE	4	2.80129536E8	MS/MS
EIDDVYEK	K	Y	63	70	8	2	sp|Q9ESK4|ING2_MOUSE	Q9ESK4	ING2_MOUSE	Ing2	Inhibitor of growth protein 2			2	5.9578752E7	MS/MS
EIDELIKK	R	E	219	226	8	3	sp|P70122|SBDS_MOUSE	P70122	SBDS_MOUSE	Sbds	Ribosome maturation protein SBDS			1	2.40871856E8	MS/MS
EIDELTR	K	I	613	619	7	2	sp|Q9JJ11|TACC3_MOUSE	Q9JJ11	TACC3_MOUSE	Tacc3	Transforming acidic coiled-coil-containing protein 3			1	1.63546547E9	MS/MS
EIDEVGDLLQLK	K	Y	525	536	12	2	sp|P97363|SPTC2_MOUSE	P97363	SPTC2_MOUSE	Sptlc2	Serine palmitoyltransferase 2			1	8.692921E8	MS/MS
EIDGGLETLR	R	L	165	174	10	2	sp|Q9DCW4|ETFB_MOUSE	Q9DCW4	ETFB_MOUSE	Etfb	Electron transfer flavoprotein subunit beta			1	9.4738061E8	MS/MS
EIDIDDVAAINPELLQLLPLRPK	K	D	52	74	23	4	sp|Q922S8|KIF2C_MOUSE	Q922S8	KIF2C_MOUSE	Kif2c	Kinesin-like protein KIF2C			1	7.147224E7	MS/MS
EIDKAEGK	R	F	187	194	8	3	sp|Q62203|SF3A2_MOUSE	Q62203	SF3A2_MOUSE	Sf3a2	Splicing factor 3A subunit 2			1	1.36261284E10	MS/MS
EIDLHTK	R	C	19	25	7	3	tr|A0A286YCV9|A0A286YCV9_MOUSE	A0A286YCV9	A0A286YCV9_MOUSE	Kif13b	Kinesin family member 13B			1	2.60658608E8	MS/MS
EIDLLLGQTDDTR	R	Y	156	168	13	2	sp|Q6P4T2|U520_MOUSE	Q6P4T2	U520_MOUSE	Snrnp200	U5 small nuclear ribonucleoprotein 200 kDa helicase			3	4.404032E9	MS/MS
EIDMGSLNPGK	R	Q	280	290	11	2	sp|O08528|HXK2_MOUSE	O08528	HXK2_MOUSE	Hk2	Hexokinase-2			3	1.41466982E9	MS/MS
EIDPENFK	K	D	2413	2420	8	2	sp|Q5XG71|UTP20_MOUSE	Q5XG71	UTP20_MOUSE	Utp20	Small subunit processome component 20 homolog			1	2.68011328E8	MS/MS
EIDPGTQLYTVTSSLEYK	K	T	191	208	18	3	sp|Q61490|CD166_MOUSE	Q61490	CD166_MOUSE	Alcam	CD166 antigen			1	6.6438272E8	MS/MS
EIDQEAAVEVSQLR	K	D	183	196	14	2	sp|Q9CR68|UCRI_MOUSE	Q9CR68	UCRI_MOUSE	Uqcrfs1	Cytochrome b-c1 complex subunit Rieske, mitochondrial			1	3.67014912E8	MS/MS
EIDQVLGEGPITSEK	K	I	305	319	15	2	sp|Q8BKE6|CP20A_MOUSE	Q8BKE6	CP20A_MOUSE	Cyp20a1	Cytochrome P450 20A1			1	3.49326336E8	MS/MS
EIDSFLSILCNNLHELR	R	E	673	689	17	3	sp|Q6P9P6|KIF11_MOUSE	Q6P9P6	KIF11_MOUSE	Kif11	Kinesin-like protein KIF11			1	5.2253376E8	MS/MS
EIDTLNER	R	L	82	89	8	2	sp|Q8CBE3|WDR37_MOUSE	Q8CBE3	WDR37_MOUSE	Wdr37	WD repeat-containing protein 37			1	8.6391802E8	MS/MS
EIDVISVPSK	K	C	273	282	10	2	sp|Q922S8|KIF2C_MOUSE	Q922S8	KIF2C_MOUSE	Kif2c	Kinesin-like protein KIF2C			1	7.5277747E8	MS/MS
EIDWAQLNHR	K	Q	616	625	10	3	sp|P23298|KPCL_MOUSE	P23298	KPCL_MOUSE	Prkch	Protein kinase C eta type			2	2.22029008E8	MS/MS
EIEAENK	K	E	390	396	7	2	sp|Q9QZD4|XPF_MOUSE	Q9QZD4	XPF_MOUSE	Ercc4	DNA repair endonuclease XPF			1	7.3872909E8	MS/MS
EIEAENKESEALGGPGR	K	V	390	406	17	3	sp|Q9QZD4|XPF_MOUSE	Q9QZD4	XPF_MOUSE	Ercc4	DNA repair endonuclease XPF			1	3.0499888E8	MS/MS
EIEAWIYR	R	L	245	252	8	2	sp|Q80U28|MADD_MOUSE	Q80U28	MADD_MOUSE	Madd	MAP kinase-activating death domain protein			1	6.070048E8	MS/MS
EIEDAEK	K	Y	21	27	7	2	sp|Q80SW1|SAHH2_MOUSE	Q80SW1	SAHH2_MOUSE	Ahcyl1	S-adenosylhomocysteine hydrolase-like protein 1			2	8.9923456E8	MS/MS
EIEDLLR	K	K	1304	1310	7	2	sp|Q09XV5|CHD8_MOUSE	Q09XV5	CHD8_MOUSE	Chd8	Chromodomain-helicase-DNA-binding protein 8	Chd7, Chd9	sp|A2AJK6|CHD7_MOUSE, sp|Q8BYH8|CHD9_MOUSE	1	7.4160781E8	MS/MS
EIEDLQR	K	M	895	901	7	2	sp|F8VQB6|MYO10_MOUSE	F8VQB6	MYO10_MOUSE	Myo10	Unconventional myosin-X			1	2.59242272E8	MS/MS
EIEDPEDR	R	K	276	283	8	2	sp|P35564|CALX_MOUSE	P35564	CALX_MOUSE	Canx	Calnexin			1	1.32097874E10	MS/MS
EIEEAMK	K	R	211	217	7	2	tr|Q3UIX4|Q3UIX4_MOUSE	Q3UIX4	Q3UIX4_MOUSE	Srsf11	Serine and arginine-rich splicing factor 11			1	6.4632877E8	MS/MS
EIEEATK	K	K	345	351	7	2	sp|Q9WTS2|FUT8_MOUSE	Q9WTS2	FUT8_MOUSE	Fut8	Alpha-(1,6)-fucosyltransferase			2	2.56450512E8	MS/MS
EIEEEAER	K	M	36	43	8	2	sp|Q9WU62|INCE_MOUSE	Q9WU62	INCE_MOUSE	Incenp	Inner centromere protein			1	1.16311896E8	MS/MS
EIEEEPR	K	Q	1121	1127	7	2	sp|A2AQH4|BCORL_MOUSE	A2AQH4	BCORL_MOUSE	Bcorl1	BCL-6 corepressor-like protein 1			2	1.26615048E8	MS/MS
EIEEFDGLEALR	K	L	44	55	12	2	sp|P46061|RAGP1_MOUSE	P46061	RAGP1_MOUSE	Rangap1	Ran GTPase-activating protein 1			3	2.83067699E9	MS/MS
EIEELKQELILAEIHNGVEQVR	K	V	58	79	22	4	sp|P31230|AIMP1_MOUSE	P31230	AIMP1_MOUSE	Aimp1	Aminoacyl tRNA synthase complex-interacting multifunctional protein 1			1	6.5504364E7	MS/MS
EIEELQSQAQALSQEGK	K	S	1435	1451	17	2	sp|Q62261|SPTB2_MOUSE	Q62261	SPTB2_MOUSE	Sptbn1	Spectrin beta chain, non-erythrocytic 1			1	2.33746272E8	MS/MS
EIEENQKR	R	I	427	434	8	3	sp|Q9CU62|SMC1A_MOUSE	Q9CU62	SMC1A_MOUSE	Smc1a	Structural maintenance of chromosomes protein 1A			1	1.44896435E9	MS/MS
EIEENSR	R	L	598	604	7	2	sp|Q99K01|PDXD1_MOUSE	Q99K01	PDXD1_MOUSE	Pdxdc1	Pyridoxal-dependent decarboxylase domain-containing protein 1			1	2.53923174E9	MS/MS
EIEERER	R	A	62	68	7	3	sp|Q9JHS9|CWC15_MOUSE	Q9JHS9	CWC15_MOUSE	Cwc15	Spliceosome-associated protein CWC15 homolog			1	6.4263789E8	MS/MS
EIEEVHSEYR	K	K	334	343	10	3	sp|Q9QXK2|RAD18_MOUSE	Q9QXK2	RAD18_MOUSE	Rad18	E3 ubiquitin-protein ligase RAD18			1	1.84751984E8	MS/MS
EIEEYIHKPK	K	Y	637	646	10	4	sp|Q9CZU3|MTREX_MOUSE	Q9CZU3	MTREX_MOUSE	Mtrex	Exosome RNA helicase MTR4			2	1.74169997E9	MS/MS
EIEGQWGVTAAEEEEENKR	R	I	812	830	19	3	sp|P58854|GCP3_MOUSE	P58854	GCP3_MOUSE	Tubgcp3	Gamma-tubulin complex component 3			2	7.0695187E8	MS/MS
EIEIDIEPTDK	K	V	12	22	11	2	sp|P29595|NEDD8_MOUSE	P29595	NEDD8_MOUSE	Nedd8	NEDD8	NEDD8	sp|Q15843|NEDD8_HUMAN	1	1.01198803E9	MS/MS
EIEIDIEPTDKVER	K	I	12	25	14	3	sp|P29595|NEDD8_MOUSE	P29595	NEDD8_MOUSE	Nedd8	NEDD8	NEDD8	sp|Q15843|NEDD8_HUMAN	2	1.23661402E9	MS/MS
EIEIDYTGTEPSSPCNK	R	C	77	93	17	3	sp|Q8VEK0|CC50A_MOUSE	Q8VEK0	CC50A_MOUSE	Tmem30a	Cell cycle control protein 50A			2	3.68879104E8	MS/MS
EIEIIPLQR	K	D	265	273	9	2	sp|O55023|IMPA1_MOUSE	O55023	IMPA1_MOUSE	Impa1	Inositol monophosphatase 1			1	2.68474656E8	MS/MS
EIEIIPLQRDDES	K	-	265	277	13	2	sp|O55023|IMPA1_MOUSE	O55023	IMPA1_MOUSE	Impa1	Inositol monophosphatase 1			1	1.26491056E8	MS/MS
EIELGPEDYVIK	K	Q	747	758	12	2	sp|Q9Z1S0|BUB1B_MOUSE	Q9Z1S0	BUB1B_MOUSE	Bub1b	Mitotic checkpoint serine/threonine-protein kinase BUB1 beta			1	7.1105882E8	MS/MS
EIELLCQEHGQENDDLVQR	R	L	273	291	19	3	sp|Q8R001|MARE2_MOUSE	Q8R001	MARE2_MOUSE	Mapre2	Microtubule-associated protein RP/EB family member 2			2	2.37290048E8	MS/MS
EIELYGCPPDFPEEEEEEEESSAK	R	P	109	132	24	3	sp|Q8BMJ2|SYLC_MOUSE	Q8BMJ2	SYLC_MOUSE	Lars1	Leucine--tRNA ligase, cytoplasmic			1	6.15682E7	MS/MS
EIELYGCPPDFPEEEEEEEESSAKPGDIVVR	R	D	109	139	31	4	sp|Q8BMJ2|SYLC_MOUSE	Q8BMJ2	SYLC_MOUSE	Lars1	Leucine--tRNA ligase, cytoplasmic			1	2.93E7	MS/MS
EIEMINESEK	R	R	200	209	10	2	sp|Q6PF93|PK3C3_MOUSE	Q6PF93	PK3C3_MOUSE	Pik3c3	Phosphatidylinositol 3-kinase catalytic subunit type 3			1	7.2310872E7	MS/MS
EIEMLNNLK	K	V	269	277	9	2	sp|Q8C3J5|DOCK2_MOUSE	Q8C3J5	DOCK2_MOUSE	Dock2	Dedicator of cytokinesis protein 2			1	2.68439578E9	MS/MS
EIENEDMK	R	V	343	350	8	2	sp|O08808|DIAP1_MOUSE	O08808	DIAP1_MOUSE	Diaph1	Protein diaphanous homolog 1			4	1.67017805E9	MS/MS
EIENEGLDIQLR	K	V	366	377	12	2	sp|O70566|DIAP2_MOUSE	O70566	DIAP2_MOUSE	Diaph2	Protein diaphanous homolog 2			1	4.7184704E7	MS/MS
EIEQVYR	K	Q	314	320	7	2	sp|Q8K2H1|PPHLN_MOUSE	Q8K2H1	PPHLN_MOUSE	Pphln1	Periphilin-1			1	6.9468056E7	MS/MS
EIESEEQNLVTK	K	G	189	200	12	2,3	sp|Q3U9G9|LBR_MOUSE	Q3U9G9	LBR_MOUSE	Lbr	Delta(14)-sterol reductase LBR			7	3.58706278E9	MS/MS
EIESEIDSEEELINK	K	K	755	769	15	2	sp|P97311|MCM6_MOUSE	P97311	MCM6_MOUSE	Mcm6	DNA replication licensing factor MCM6			1	3.39118272E8	MS/MS
EIESEIDSEEELINKK	K	T	755	770	16	3	sp|P97311|MCM6_MOUSE	P97311	MCM6_MOUSE	Mcm6	DNA replication licensing factor MCM6			2	3.10088499E9	MS/MS
EIESSPQYR	R	L	300	308	9	2	sp|Q7TQH0|ATX2L_MOUSE	Q7TQH0	ATX2L_MOUSE	Atxn2l	Ataxin-2-like protein			2	1.58334797E9	MS/MS
EIETFVSLLR	K	R	614	623	10	2	sp|Q9Z329|ITPR2_MOUSE	Q9Z329	ITPR2_MOUSE	Itpr2	Inositol 1,4,5-trisphosphate receptor type 2			1	5.7033555E8	MS/MS
EIEVDSSPSVLEILDTAGTEQFASMR	K	D	43	68	26	3	sp|Q8BU31|RAP2C_MOUSE	Q8BU31	RAP2C_MOUSE	Rap2c	Ras-related protein Rap-2c	Rap2a, Rap2b	sp|P61226|RAP2B_MOUSE, sp|Q80ZJ1|RAP2A_MOUSE	2	1.18437248E8	MS/MS
EIEVGGGR	K	K	50	57	8	2	sp|P62082|RS7_MOUSE	P62082	RS7_MOUSE	Rps7	Small ribosomal subunit protein eS7			2	1.7371872E9	MS/MS
EIEVPDQYGTIR	R	A	556	567	12	2	sp|Q3UMY5|EMAL4_MOUSE	Q3UMY5	EMAL4_MOUSE	Eml4	Echinoderm microtubule-associated protein-like 4			2	1.342656E9	MS/MS
EIEYEVVR	K	D	599	606	8	2	sp|B2RQC6|PYR1_MOUSE	B2RQC6	PYR1_MOUSE	Cad	CAD protein	Cps1	sp|Q8C196|CPSM_MOUSE	4	9.2609393E9	MS/MS
EIFAQLSR	K	E	304	311	8	2	sp|Q8VCD5|MED17_MOUSE	Q8VCD5	MED17_MOUSE	Med17	Mediator of RNA polymerase II transcription subunit 17			1	1.32011584E9	MS/MS
EIFATFTR	R	P	850	857	8	2	sp|Q6PR54|RIF1_MOUSE	Q6PR54	RIF1_MOUSE	Rif1	Telomere-associated protein RIF1			1	3.95152448E8	MS/MS
EIFDDDLEDDALDTCGK	R	G	99	115	17	2	sp|P33609|DPOLA_MOUSE	P33609	DPOLA_MOUSE	Pola1	DNA polymerase alpha catalytic subunit			1	6.4560932E7	MS/MS
EIFDSYIMK	R	E	107	115	9	2	sp|Q99MK8|ARBK1_MOUSE	Q99MK8	ARBK1_MOUSE	Grk2	Beta-adrenergic receptor kinase 1			3	1.92887578E9	MS/MS
EIFEQPESVVNTMR	K	G	344	357	14	2,3	sp|P47856|GFPT1_MOUSE	P47856	GFPT1_MOUSE	Gfpt1	Glutamine--fructose-6-phosphate aminotransferase [isomerizing] 1			3	9.4223616E8	MS/MS
EIFGQYCECDNVNCER	K	Y	529	544	16	2,3	sp|P11835|ITB2_MOUSE	P11835	ITB2_MOUSE	Itgb2	Integrin beta-2			7	6.7294884E9	MS/MS
EIFLSQPILLELEAPLK	R	I	44	60	17	2,3	sp|P62137|PP1A_MOUSE	P62137	PP1A_MOUSE	Ppp1ca	Serine/threonine-protein phosphatase PP1-alpha catalytic subunit	Ppp1cb, Ppp1cc	sp|P62141|PP1B_MOUSE, sp|P63087|PP1G_MOUSE	3	1.31950362E9	MS/MS
EIFPVMAK	K	E	196	203	8	2	sp|Q8BTZ7|GMPPB_MOUSE	Q8BTZ7	GMPPB_MOUSE	Gmppb	Mannose-1-phosphate guanyltransferase beta			3	1.82132736E9	MS/MS
EIFVDFAPFLSR	R	T	1817	1828	12	2	sp|Q9ESE1|LRBA_MOUSE	Q9ESE1	LRBA_MOUSE	Lrba	Lipopolysaccharide-responsive and beige-like anchor protein	Nbea	sp|Q9EPN1|NBEA_MOUSE	1	7.6832096E7	MS/MS
EIFVTFR	R	V	326	332	7	2	sp|Q99M87|DNJA3_MOUSE	Q99M87	DNJA3_MOUSE	Dnaja3	DnaJ homolog subfamily A member 3, mitochondrial			1	3.40185632E8	MS/MS
EIGALLQQLR	K	E	403	412	10	2	sp|Q8K1J6|TRNT1_MOUSE	Q8K1J6	TRNT1_MOUSE	Trnt1	CCA tRNA nucleotidyltransferase 1, mitochondrial			1	1.35322138E9	MS/MS
EIGDLWGHLR	R	D	114	123	10	3	sp|Q9JKY5|HIP1R_MOUSE	Q9JKY5	HIP1R_MOUSE	Hip1r	Huntingtin-interacting protein 1-related protein			1	9.8857683E8	MS/MS
EIGELTQLK	K	E	175	183	9	2,3	sp|Q01730|RSU1_MOUSE	Q01730	RSU1_MOUSE	Rsu1	Ras suppressor protein 1			2	9.5982208E8	MS/MS
EIGENVHIYLIGK	K	E	249	261	13	3	sp|Q8R179|KBTB4_MOUSE	Q8R179	KBTB4_MOUSE	Kbtbd4	Kelch repeat and BTB domain-containing protein 4			1	1.74547136E8	MS/MS
EIGGDVQK	K	H	63	70	8	2	sp|P40124|CAP1_MOUSE	P40124	CAP1_MOUSE	Cap1	Adenylyl cyclase-associated protein 1			2	6.5749002E9	MS/MS
EIGGLTQVNK	K	N	1061	1070	10	2	sp|A2BH40|ARI1A_MOUSE	A2BH40	ARI1A_MOUSE	Arid1a	AT-rich interactive domain-containing protein 1A			1	9.4394381E8	MS/MS
EIGILTTNK	R	N	108	116	9	2	sp|Q8CBW3|ABI1_MOUSE	Q8CBW3	ABI1_MOUSE	Abi1	Abl interactor 1	Abi2	sp|P62484|ABI2_MOUSE	1	7.3154822E8	MS/MS
EIGIQNVK	K	G	219	226	8	2	sp|Q8R0A0|T2FB_MOUSE	Q8R0A0	T2FB_MOUSE	Gtf2f2	General transcription factor IIF subunit 2			1	2.75135846E9	MS/MS
EIGISNPLHR	R	L	956	965	10	3	tr|B2RXQ2|B2RXQ2_MOUSE	B2RXQ2	B2RXQ2_MOUSE	Ppfia1	Ppfia1 protein	Ppfia2, Ppfia3	sp|P60469|LIPA3_MOUSE, sp|Q8BSS9|LIPA2_MOUSE	1	1.7538792E7	MS/MS
EIGLLADEIEIYGK	K	S	379	392	14	3	sp|Q3V3R1|C1TM_MOUSE	Q3V3R1	C1TM_MOUSE	Mthfd1l	Monofunctional C1-tetrahydrofolate synthase, mitochondrial			1	1.02517574E9	MS/MS
EIGLLTEEVELYGETK	R	A	337	352	16	3	sp|Q922D8|C1TC_MOUSE	Q922D8	C1TC_MOUSE	Mthfd1	C-1-tetrahydrofolate synthase, cytoplasmic			1	1.50103078E9	MS/MS
EIGNTNR	K	A	191	197	7	2	sp|Q8BNV1|TRM2A_MOUSE	Q8BNV1	TRM2A_MOUSE	Trmt2a	tRNA (uracil-5-)-methyltransferase homolog A			2	8.3624896E8	MS/MS
EIGQSVDEVEK	R	L	2044	2054	11	2	sp|Q62261|SPTB2_MOUSE	Q62261	SPTB2_MOUSE	Sptbn1	Spectrin beta chain, non-erythrocytic 1			4	2.81336013E9	MS/MS
EIGREEGAEK	R	G	750	759	10	3	sp|Q640N3|RHG30_MOUSE	Q640N3	RHG30_MOUSE	Arhgap30	Rho GTPase-activating protein 30			1	8.3025914E8	MS/MS
EIGSPPLDPTEHFLPEEEKLTEQER	K	S	171	195	25	4	sp|Q6ZPU9|KBP_MOUSE	Q6ZPU9	KBP_MOUSE	Kifbp	KIF-binding protein			1	1.36479536E8	MS/MS
EIGSSDR	R	E	120	126	7	2	sp|Q8K1R3|PNPT1_MOUSE	Q8K1R3	PNPT1_MOUSE	Pnpt1	Polyribonucleotide nucleotidyltransferase 1, mitochondrial			1	1.98135008E8	MS/MS
EIGWADVGGWTGQGGSILGTK	K	R	459	479	21	3	sp|Q9WUA3|PFKAP_MOUSE	Q9WUA3	PFKAP_MOUSE	Pfkp	ATP-dependent 6-phosphofructokinase, platelet type			3	9.1187026E9	MS/MS
EIGYPVMIK	R	A	207	215	9	2,3	sp|Q91ZA3|PCCA_MOUSE	Q91ZA3	PCCA_MOUSE	Pcca	Propionyl-CoA carboxylase alpha chain, mitochondrial			8	4.4486016E9	MS/MS
EIGYTHMK	K	V	314	321	8	3	sp|Q9WUK4|RFC2_MOUSE	Q9WUK4	RFC2_MOUSE	Rfc2	Replication factor C subunit 2			1	4.43157632E8	MS/MS
EIHKPGYLANDR	K	L	140	151	12	3,4	sp|P26043|RADI_MOUSE	P26043	RADI_MOUSE	Rdx	Radixin			3	2.77611776E9	MS/MS
EIHLVSNEDPTVASFK	R	S	276	291	16	3	sp|Q8CAS9|PARP9_MOUSE	Q8CAS9	PARP9_MOUSE	Parp9	Protein mono-ADP-ribosyltransferase PARP9			1	6.7000262E8	MS/MS
EIHLWFKPEELIDYK	K	S	129	143	15	4	sp|Q01768|NDKB_MOUSE	Q01768	NDKB_MOUSE	Nme2	Nucleoside diphosphate kinase B			2	2.18189952E9	MS/MS
EIHQFNR	K	D	1486	1492	7	3	sp|Q62261|SPTB2_MOUSE	Q62261	SPTB2_MOUSE	Sptbn1	Spectrin beta chain, non-erythrocytic 1			3	9.5817779E8	MS/MS
EIIAQINTLK	K	T	414	423	10	2	sp|Q9EPW0|INP4A_MOUSE	Q9EPW0	INP4A_MOUSE	Inpp4a	Inositol polyphosphate-4-phosphatase type I A			1	8.8083728E7	MS/MS
EIIDLQQYK	K	I	443	451	9	2	sp|Q9R0C8|VAV3_MOUSE	Q9R0C8	VAV3_MOUSE	Vav3	Guanine nucleotide exchange factor VAV3			1	1.88992816E8	MS/MS
EIIDLVLDR	K	I	113	121	9	2	sp|P68373|TBA1C_MOUSE	P68373	TBA1C_MOUSE	Tuba1c	Tubulin alpha-1C chain	Tuba1a, Tuba1b	sp|P05213|TBA1B_MOUSE, sp|P68369|TBA1A_MOUSE	5	3.24543652E10	MS/MS
EIIDPVLDR	K	I	113	121	9	2	sp|P68368|TBA4A_MOUSE	P68368	TBA4A_MOUSE	Tuba4a	Tubulin alpha-4A chain			3	3.02918492E10	MS/MS
EIIEEEEEK	K	C	1056	1064	9	2	sp|Q61409|PDE3B_MOUSE	Q61409	PDE3B_MOUSE	Pde3b	cGMP-inhibited 3',5'-cyclic phosphodiesterase 3B			1	4.1810816E8	MS/MS
EIIEEEEEKCK	K	A	1056	1066	11	3	sp|Q61409|PDE3B_MOUSE	Q61409	PDE3B_MOUSE	Pde3b	cGMP-inhibited 3',5'-cyclic phosphodiesterase 3B			1	3.959228E7	MS/MS
EIIEGCIR	K	Q	454	461	8	2	sp|P83741|WNK1_MOUSE	P83741	WNK1_MOUSE	Wnk1	Serine/threonine-protein kinase WNK1	Wnk3, Wnk4	sp|Q80UE6|WNK4_MOUSE, sp|Q80XP9|WNK3_MOUSE	1	1.40435213E9	MS/MS
EIIEQGIDLFNK	K	K	697	708	12	3	sp|G3X9K3|BIG1_MOUSE	G3X9K3	BIG1_MOUSE	Arfgef1	Brefeldin A-inhibited guanine nucleotide-exchange protein 1			1	3.63212992E8	MS/MS
EIIFDLLSVGK	K	S	425	435	11	2	tr|F8VQ05|F8VQ05_MOUSE	F8VQ05	F8VQ05_MOUSE	Fryl	FRY like transcription coactivator			1	1.12134896E8	MS/MS
EIIGVGNQK	R	M	655	663	9	2	tr|G3X9B1|G3X9B1_MOUSE	G3X9B1	G3X9B1_MOUSE	Heatr1	HEAT repeat-containing protein 1			1	1.54597312E9	MS/MS
EIIGVVSQEPVLFATTIAENIR	R	Y	467	488	22	3	sp|P06795|MDR1B_MOUSE	P06795	MDR1B_MOUSE	Abcb1b	ATP-dependent translocase ABCB1	Abcb1a	sp|P21447|MDR1A_MOUSE	2	3.33171264E8	MS/MS
EIIHQLSIK	R	P	781	789	9	3	sp|Q6WKZ8|UBR2_MOUSE	Q6WKZ8	UBR2_MOUSE	Ubr2	E3 ubiquitin-protein ligase UBR2			1	1.66519408E8	MS/MS
EIIIEATK	K	H	551	558	8	2	sp|Q6PGF7|EXOC8_MOUSE	Q6PGF7	EXOC8_MOUSE	Exoc8	Exocyst complex component 8			1	2.41229088E8	MS/MS
EIIKQEESVDPDYWEK	R	L	1294	1309	16	2,3	sp|Q6PDQ2|CHD4_MOUSE	Q6PDQ2	CHD4_MOUSE	Chd4	Chromodomain-helicase-DNA-binding protein 4			2	6.6589043E8	MS/MS
EIILVDDASVDDYLHEK	K	L	219	235	17	3	sp|P70419|GALT3_MOUSE	P70419	GALT3_MOUSE	Galnt3	Polypeptide N-acetylgalactosaminyltransferase 3			1	4.04088064E8	MS/MS
EIILVDDLSDR	K	I	169	179	11	2	sp|O08832|GALT4_MOUSE	O08832	GALT4_MOUSE	Galnt4	Polypeptide N-acetylgalactosaminyltransferase 4			1	1.02458464E8	MS/MS
EIINECR	R	A	430	436	7	2	sp|Q9D2Y4|MLKL_MOUSE	Q9D2Y4	MLKL_MOUSE	Mlkl	Mixed lineage kinase domain-like protein			1	1.61829875E9	MS/MS
EIIPDSPMDVDEALTVTQPESQPPR	R	R	456	480	25	3	sp|Q5PSV9|MDC1_MOUSE	Q5PSV9	MDC1_MOUSE	Mdc1	Mediator of DNA damage checkpoint protein 1			2	1.06708256E8	MS/MS
EIIPTSEFINSK	K	L	1529	1540	12	2	sp|G5E870|TRIPC_MOUSE	G5E870	TRIPC_MOUSE	Trip12	E3 ubiquitin-protein ligase TRIP12			2	8.2036685E8	MS/MS
EIIQNVSR	K	N	55	62	8	2	sp|A0A140LIF8|IRGM2_MOUSE	A0A140LIF8	IRGM2_MOUSE	Irgm2	Immunity-related GTPase family M protein 2			1	1.6994496E9	MS/MS
EIISLMER	R	C	260	267	8	2	sp|Q60855|RIPK1_MOUSE	Q60855	RIPK1_MOUSE	Ripk1	Receptor-interacting serine/threonine-protein kinase 1			1	7.2185069E8	MS/MS
EIISNLAK	R	A	595	602	8	2	sp|Q99NB9|SF3B1_MOUSE	Q99NB9	SF3B1_MOUSE	Sf3b1	Splicing factor 3B subunit 1			2	1.9759532E10	MS/MS
EIITEEPSEEEADMPKPK	K	K	111	128	18	3	sp|Q9JIK5|DDX21_MOUSE	Q9JIK5	DDX21_MOUSE	Ddx21	Nucleolar RNA helicase 2			1	3.9373888E7	MS/MS
EIITNAVR	R	I	292	299	8	2	sp|P11157|RIR2_MOUSE	P11157	RIR2_MOUSE	Rrm2	Ribonucleoside-diphosphate reductase subunit M2			1	3.93018944E8	MS/MS
EIIWHGR	K	T	1316	1322	7	3	sp|O70546|KDM6A_MOUSE	O70546	KDM6A_MOUSE	Kdm6a	Lysine-specific demethylase 6A			1	5.5142093E8	MS/MS
EIIYTLK	K	E	474	480	7	2	sp|Q921G8|GCP2_MOUSE	Q921G8	GCP2_MOUSE	Tubgcp2	Gamma-tubulin complex component 2			1	8.9375027E8	MS/MS
EIKDAISGVGTDEK	K	C	100	113	14	2	sp|P14824|ANXA6_MOUSE	P14824	ANXA6_MOUSE	Anxa6	Annexin A6			2	1.01435142E9	MS/MS
EIKDFFEVAK	R	M	421	430	10	3	sp|Q8R3S6|EXOC1_MOUSE	Q8R3S6	EXOC1_MOUSE	Exoc1	Exocyst complex component 1			1	7.4240973E8	MS/MS
EIKDILIQYDR	K	T	107	117	11	3	sp|P14131|RS16_MOUSE	P14131	RS16_MOUSE	Rps16	Small ribosomal subunit protein uS9			1	3.72050432E9	MS/MS
EIKDTEK	K	E	945	951	7	2	sp|Q8CG47|SMC4_MOUSE	Q8CG47	SMC4_MOUSE	Smc4	Structural maintenance of chromosomes protein 4			1	2.08354384E8	MS/MS
EIKPSERPLSPK	R	A	215	226	12	3	sp|Q8K4I3|ARHG6_MOUSE	Q8K4I3	ARHG6_MOUSE	Arhgef6	Rho guanine nucleotide exchange factor 6			1	9.9429736E7	MS/MS
EILDTALK	K	E	517	524	8	2	sp|P97363|SPTC2_MOUSE	P97363	SPTC2_MOUSE	Sptlc2	Serine palmitoyltransferase 2			1	1.16411302E9	MS/MS
EILEENAER	R	R	627	635	9	2	sp|Q80WE4|KI20B_MOUSE	Q80WE4	KI20B_MOUSE	Kif20b	Kinesin-like protein KIF20B			1	7.3908154E8	MS/MS
EILEESLR	R	L	449	456	8	2	sp|Q9WU78|PDC6I_MOUSE	Q9WU78	PDC6I_MOUSE	Pdcd6ip	Programmed cell death 6-interacting protein			1	4.06459494E9	MS/MS
EILEFPIR	K	E	544	551	8	2	sp|Q8C147|DOCK8_MOUSE	Q8C147	DOCK8_MOUSE	Dock8	Dedicator of cytokinesis protein 8			2	8.0939884E9	MS/MS
EILELSALR	K	R	508	516	9	2	sp|Q3U0J8|TBD2B_MOUSE	Q3U0J8	TBD2B_MOUSE	Tbc1d2b	TBC1 domain family member 2B			1	7.2846982E8	MS/MS
EILETLIK	R	G	18	25	8	2	sp|P47856|GFPT1_MOUSE	P47856	GFPT1_MOUSE	Gfpt1	Glutamine--fructose-6-phosphate aminotransferase [isomerizing] 1			2	3.72793728E9	MS/MS
EILFYDR	K	I	258	264	7	2	sp|Q1HFZ0|NSUN2_MOUSE	Q1HFZ0	NSUN2_MOUSE	Nsun2	RNA cytosine C(5)-methyltransferase NSUN2			3	1.69431923E9	MS/MS
EILGEDS	K	-	341	347	7	2	sp|O09110|MP2K3_MOUSE	O09110	MP2K3_MOUSE	Map2k3	Dual specificity mitogen-activated protein kinase kinase 3			1	9.7628966E8	MS/MS
EILGGLTVTR	R	G	328	337	10	2	tr|A2AJ72|A2AJ72_MOUSE	A2AJ72	A2AJ72_MOUSE	Fubp3	Far upstream element (FUSE) binding protein 3			1	1.26660173E9	MS/MS
EILGTAQSVGCNVDGR	K	H	131	146	16	2,3	sp|P35979|RL12_MOUSE	P35979	RL12_MOUSE	Rpl12	Large ribosomal subunit protein uL11			2	8.3541357E8	MS/MS
EILHCLK	K	N	89	95	7	3	sp|Q1HFZ0|NSUN2_MOUSE	Q1HFZ0	NSUN2_MOUSE	Nsun2	RNA cytosine C(5)-methyltransferase NSUN2			1	5.0802371E9	MS/MS
EILHHVNQAVR	R	D	596	606	11	3	sp|Q61210|ARHG1_MOUSE	Q61210	ARHG1_MOUSE	Arhgef1	Rho guanine nucleotide exchange factor 1			2	2.36960102E9	MS/MS
EILINNFK	R	Y	1027	1034	8	2	sp|Q9JKK8|ATR_MOUSE	Q9JKK8	ATR_MOUSE	Atr	Serine/threonine-protein kinase ATR			1	2.8211856E8	MS/MS
EILIPVFK	K	N	537	544	8	2	sp|Q91V92|ACLY_MOUSE	Q91V92	ACLY_MOUSE	Acly	ATP-citrate synthase			3	2.51717816E10	MS/MS
EILIQGIK	K	H	274	281	8	2	sp|Q9CSH3|RRP44_MOUSE	Q9CSH3	RRP44_MOUSE	Dis3	Exosome complex exonuclease RRP44			1	2.65657424E8	MS/MS
EILKDGK	K	S	38	44	7	3	sp|Q6ZQ82|RHG26_MOUSE	Q6ZQ82	RHG26_MOUSE	Arhgap26	Rho GTPase-activating protein 26	Arhgap10	sp|Q6Y5D8|RHG10_MOUSE	1	2.0487496E8	MS/MS
EILLGCTAATPSSK	K	D	299	312	14	2	sp|Q6PCM1|KDM3A_MOUSE	Q6PCM1	KDM3A_MOUSE	Kdm3a	Lysine-specific demethylase 3A			1	2.46045408E8	MS/MS
EILLQLYR	R	E	140	147	8	2	sp|Q91ZJ0|MUS81_MOUSE	Q91ZJ0	MUS81_MOUSE	Mus81	Crossover junction endonuclease MUS81			1	6712612	MS/MS
EILNAIVNK	K	N	837	845	9	2	tr|Q8K119|Q8K119_MOUSE	Q8K119	Q8K119_MOUSE	Pms1	PMS1 homolog 1, mismatch repair system component			1	2.3488248E7	MS/MS
EILNLTSELLQK	K	C	24	35	12	2	sp|Q91WC0|SETD3_MOUSE	Q91WC0	SETD3_MOUSE	Setd3	Actin-histidine N-methyltransferase			1	2.01328976E8	MS/MS
EILNQHLR	R	Q	1241	1248	8	3	sp|Q61026|NCOA2_MOUSE	Q61026	NCOA2_MOUSE	Ncoa2	Nuclear receptor coactivator 2			1	3.43584512E8	MS/MS
EILNSVLVK	R	S	399	407	9	2	sp|Q8CDD9|LRIF1_MOUSE	Q8CDD9	LRIF1_MOUSE	Lrif1	Ligand-dependent nuclear receptor-interacting factor 1			1	4.5726288E7	MS/MS
EILPFTDR	K	K	747	754	8	2	sp|Q8BMQ2|TF3C4_MOUSE	Q8BMQ2	TF3C4_MOUSE	Gtf3c4	General transcription factor 3C polypeptide 4			1	3.719424E8	MS/MS
EILPLIEDSSNCDIVK	K	A	40	55	16	3	sp|Q9CWU2|ZDH13_MOUSE	Q9CWU2	ZDH13_MOUSE	Zdhhc13	Palmitoyltransferase ZDHHC13			1	4.95372096E8	MS/MS
EILPMSWLR	K	Y	240	248	9	2	sp|P16297|IL2RB_MOUSE	P16297	IL2RB_MOUSE	Il2rb	Interleukin-2 receptor subunit beta			1	3.1340696E7	MS/MS
EILPSTR	R	L	770	776	7	2	sp|Q78PY7|SND1_MOUSE	Q78PY7	SND1_MOUSE	Snd1	Staphylococcal nuclease domain-containing protein 1			1	6.0936678E9	MS/MS
EILQEEEDLAEIVQLVGK	K	A	481	498	18	2	sp|P50516|VATA_MOUSE	P50516	VATA_MOUSE	Atp6v1a	V-type proton ATPase catalytic subunit A			1	5.347288E7	MS/MS
EILQNTTSLK	K	L	1986	1995	10	2	sp|Q5XG71|UTP20_MOUSE	Q5XG71	UTP20_MOUSE	Utp20	Small subunit processome component 20 homolog			1	1.18458032E8	MS/MS
EILQQLLK	R	E	5	12	8	2	sp|P29352|PTN22_MOUSE	P29352	PTN22_MOUSE	Ptpn22	Tyrosine-protein phosphatase non-receptor type 22			1	4.66987e+06	MS/MS
EILQSVYECIEK	K	T	59	70	12	2	sp|Q64516|GLPK_MOUSE	Q64516	GLPK_MOUSE	Gk	Glycerol kinase			1	3.915248E8	MS/MS
EILSDDKHDWEQR	R	V	329	341	13	4	sp|Q80TV8|CLAP1_MOUSE	Q80TV8	CLAP1_MOUSE	Clasp1	CLIP-associating protein 1			1	1.49641344E8	MS/MS
EILSEENEMQPNGK	R	V	100	113	14	3	sp|Q9QUJ7|ACSL4_MOUSE	Q9QUJ7	ACSL4_MOUSE	Acsl4	Long-chain-fatty-acid--CoA ligase 4			6	1.00129496E8	MS/MS
EILSELGR	R	C	28	35	8	2	sp|E9PVA8|GCN1_MOUSE	E9PVA8	GCN1_MOUSE	Gcn1	Stalled ribosome sensor GCN1			2	1.41544115E9	MS/MS
EILSEVER	K	N	382	389	8	2	sp|P80318|TCPG_MOUSE	P80318	TCPG_MOUSE	Cct3	T-complex protein 1 subunit gamma			4	1.85635779E10	MS/MS
EILSLTVK	R	C	126	133	8	2	sp|P70196|TRAF6_MOUSE	P70196	TRAF6_MOUSE	Traf6	TNF receptor-associated factor 6			2	1.02955283E9	MS/MS
EILTCGR	R	D	229	235	7	2	sp|Q8BX09|RBBP5_MOUSE	Q8BX09	RBBP5_MOUSE	Rbbp5	Retinoblastoma-binding protein 5			1	4.42675008E8	MS/MS
EILTLLQGVHQGTGFQDIPK	R	R	37	56	20	3	sp|Q62348|TSN_MOUSE	Q62348	TSN_MOUSE	Tsn	Translin			1	5.5638376E7	MS/MS
EILVEESNVQR	R	V	34	44	11	3	sp|P97470|PP4C_MOUSE	P97470	PP4C_MOUSE	Ppp4c	Serine/threonine-protein phosphatase 4 catalytic subunit			1	4.76934592E8	MS/MS
EILVGDVGQTVDDPYTTFVK	K	M	54	73	20	2	sp|P18760|COF1_MOUSE	P18760	COF1_MOUSE	Cfl1	Cofilin-1			1	5.7672104E7	MS/MS
EIMAEIYK	K	N	238	245	8	2	sp|P10605|CATB_MOUSE	P10605	CATB_MOUSE	Ctsb	Cathepsin B			1	2.36467744E8	MS/MS
EIMDPLYGIAEVEIPNIQK	K	Q	118	136	19	3	sp|Q3UIA2|RHG17_MOUSE	Q3UIA2	RHG17_MOUSE	Arhgap17	Rho GTPase-activating protein 17			1	1.11646744E8	MS/MS
EIMLGLK	K	R	521	527	7	2	sp|P47856|GFPT1_MOUSE	P47856	GFPT1_MOUSE	Gfpt1	Glutamine--fructose-6-phosphate aminotransferase [isomerizing] 1			2	1.49863923E9	MS/MS
EIMLSLQQR	K	A	2071	2079	9	2	sp|Q8BKX6|SMG1_MOUSE	Q8BKX6	SMG1_MOUSE	Smg1	Serine/threonine-protein kinase SMG1			1	1.75114576E8	MS/MS
EINDVAGEIDSVTSSGTAPSTTVSTAATTPGSAIDTR	R	E	1305	1341	37	4	sp|Q6A065|CE170_MOUSE	Q6A065	CE170_MOUSE	Cep170	Centrosomal protein of 170 kDa			1	1.0252331E7	MS/MS
EINITPSLAEK	R	I	1081	1091	11	2	sp|Q6P5D8|SMHD1_MOUSE	Q6P5D8	SMHD1_MOUSE	Smchd1	Structural maintenance of chromosomes flexible hinge domain-containing protein 1			2	4.8580944E8	MS/MS
EINNAHAILTDATK	K	R	59	72	14	3	sp|P60904|DNJC5_MOUSE	P60904	DNJC5_MOUSE	Dnajc5	DnaJ homolog subfamily C member 5			2	4.83153536E8	MS/MS
EINQNVEIQR	K	G	151	160	10	2	sp|Q921C5|BICD2_MOUSE	Q921C5	BICD2_MOUSE	Bicd2	Protein bicaudal D homolog 2			2	5.5697843E8	MS/MS
EINSDQSTQGNISSDR	K	G	1219	1234	16	3	sp|Q6A026|PDS5A_MOUSE	Q6A026	PDS5A_MOUSE	Pds5a	Sister chromatid cohesion protein PDS5 homolog A			2	1.7395223E9	MS/MS
EINTFLTSGNYER	K	A	496	508	13	2	sp|Q9JJQ0|PIGB_MOUSE	Q9JJQ0	PIGB_MOUSE	Pigb	GPI mannosyltransferase 3			1	1.02091696E8	MS/MS
EINTILK	R	A	474	480	7	2	sp|P24788|CD11B_MOUSE	P24788	CD11B_MOUSE	Cdk11b	Cyclin-dependent kinase 11B			1	5.6538534E8	MS/MS
EINWEELER	R	K	636	644	9	2	sp|Q02111|KPCT_MOUSE	Q02111	KPCT_MOUSE	Prkcq	Protein kinase C theta type			2	5.5756396E9	MS/MS
EIPETTPVEEVK	R	A	201	212	12	2,3	sp|Q8BWW4|LARP4_MOUSE	Q8BWW4	LARP4_MOUSE	Larp4	La-related protein 4			2	7.2346483E8	MS/MS
EIPETTR	K	T	200	206	7	2	sp|Q9DAW6|PRP4_MOUSE	Q9DAW6	PRP4_MOUSE	Prpf4	U4/U6 small nuclear ribonucleoprotein Prp4			2	2.22313395E9	MS/MS
EIPEVLVDPR	K	S	39	48	10	2	sp|Q07832|PLK1_MOUSE	Q07832	PLK1_MOUSE	Plk1	Serine/threonine-protein kinase PLK1			1	2.41531699E9	MS/MS
EIPFSVK	K	K	331	337	7	2	tr|A2A484|A2A484_MOUSE	A2A484	A2A484_MOUSE	Zmynd8	Zinc finger, MYND-type containing 8			1	2.78064672E8	MS/MS
EIPLSEILR	K	V	459	467	9	2	sp|Q8K1Y2|KPCD3_MOUSE	Q8K1Y2	KPCD3_MOUSE	Prkd3	Serine/threonine-protein kinase D3			1	5.2717376E8	MS/MS
EIPLSSAPK	K	S	145	153	9	2	sp|Q78S06|SYS1_MOUSE	Q78S06	SYS1_MOUSE	Sys1	Protein SYS1 homolog			1	2.06527488E8	MS/MS
EIPPDDFER	K	I	602	610	9	2	sp|Q9QZW0|AT11C_MOUSE	Q9QZW0	AT11C_MOUSE	Atp11c	Phospholipid-transporting ATPase 11C			2	4.54758784E8	MS/MS
EIPVESIEEVSK	K	I	258	269	12	2	sp|Q9EQQ9|OGA_MOUSE	Q9EQQ9	OGA_MOUSE	Oga	Protein O-GlcNAcase			2	5.4329459E8	MS/MS
EIPVTAAQETR	K	K	393	403	11	2	sp|P59110|SENP1_MOUSE	P59110	SENP1_MOUSE	Senp1	Sentrin-specific protease 1			1	8.8234112E7	MS/MS
EIPYTFEDR	K	I	306	314	9	2	sp|Q9CZN7|GLYM_MOUSE	Q9CZN7	GLYM_MOUSE	Shmt2	Serine hydroxymethyltransferase, mitochondrial			2	2.93121818E9	MS/MS
EIQAQCSIPEQSLTVEADSCPLDLPK	R	N	305	330	26	4	sp|P29352|PTN22_MOUSE	P29352	PTN22_MOUSE	Ptpn22	Tyrosine-protein phosphatase non-receptor type 22			1	1.25457808E8	MS/MS
EIQAVTGNSQVFVR	R	K	81	94	14	2	sp|Q9QYF1|RDH11_MOUSE	Q9QYF1	RDH11_MOUSE	Rdh11	Retinol dehydrogenase 11			1	3.25098752E8	MS/MS
EIQDAVAK	K	A	319	326	8	2	sp|P36371|TAP2_MOUSE	P36371	TAP2_MOUSE	Tap2	Antigen peptide transporter 2			3	7.3757184E9	MS/MS
EIQDAYLQLFTK	R	L	1063	1074	12	3	sp|Q69ZK0|PREX1_MOUSE	Q69ZK0	PREX1_MOUSE	Prex1	Phosphatidylinositol 3,4,5-trisphosphate-dependent Rac exchanger 1 protein			1	2.0747872E8	MS/MS
EIQDDMQTLYINTASDSFEFK	R	A	394	414	21	3	sp|Q6P5D8|SMHD1_MOUSE	Q6P5D8	SMHD1_MOUSE	Smchd1	Structural maintenance of chromosomes flexible hinge domain-containing protein 1			1	2.00098592E8	MS/MS
EIQDEELR	R	R	15	22	8	2	sp|Q3U829|AP5Z1_MOUSE	Q3U829	AP5Z1_MOUSE	Ap5z1	AP-5 complex subunit zeta-1			1	1.25044464E8	MS/MS
EIQDEELRR	R	F	15	23	9	3	sp|Q3U829|AP5Z1_MOUSE	Q3U829	AP5Z1_MOUSE	Ap5z1	AP-5 complex subunit zeta-1			1	1.05065112E8	MS/MS
EIQDSVCVQR	K	F	730	739	10	2	sp|Q2EMV9|PAR14_MOUSE	Q2EMV9	PAR14_MOUSE	Parp14	Protein mono-ADP-ribosyltransferase PARP14			1	8.4184563E8	MS/MS
EIQDTEYEPK	R	E	420	429	10	2	sp|Q7TPQ3|SHPRH_MOUSE	Q7TPQ3	SHPRH_MOUSE	Shprh	E3 ubiquitin-protein ligase SHPRH			2	2.83529632E8	MS/MS
EIQEGLNTR	R	I	261	269	9	2,3	sp|P15920|VPP2_MOUSE	P15920	VPP2_MOUSE	Atp6v0a2	V-type proton ATPase 116 kDa subunit a 2			2	1.1024937E9	MS/MS
EIQEPDPTYEEK	K	M	71	82	12	2	sp|Q91ZW3|SMCA5_MOUSE	Q91ZW3	SMCA5_MOUSE	Smarca5	SWI/SNF-related matrix-associated actin-dependent regulator of chromatin subfamily A member 5			2	7.1084358E8	MS/MS
EIQGFFSFPVDNLR	K	A	139	152	14	2	sp|Q9D0M1|KPRA_MOUSE	Q9D0M1	KPRA_MOUSE	Prpsap1	Phosphoribosyl pyrophosphate synthase-associated protein 1			1	1.49605024E8	MS/MS
EIQGHQPR	K	I	1533	1540	8	2,3	sp|Q62261|SPTB2_MOUSE	Q62261	SPTB2_MOUSE	Sptbn1	Spectrin beta chain, non-erythrocytic 1			2	2.19748208E8	MS/MS
EIQGISEQYLR	K	R	773	783	11	2	sp|P97789|XRN1_MOUSE	P97789	XRN1_MOUSE	Xrn1	5'-3' exoribonuclease 1			1	8.2260493E8	MS/MS
EIQILLR	R	F	89	95	7	2	sp|Q63844|MK03_MOUSE	Q63844	MK03_MOUSE	Mapk3	Mitogen-activated protein kinase 3			1	4.5009376E8	MS/MS
EIQLLFPQSR	R	L	187	196	10	3	sp|Q91YI6|GLD2_MOUSE	Q91YI6	GLD2_MOUSE	Tent2	Poly(A) RNA polymerase GLD2			1	5.9158688E7	MS/MS
EIQMLAR	K	D	388	394	7	2	sp|Q62167|DDX3X_MOUSE	Q62167	DDX3X_MOUSE	Ddx3x	ATP-dependent RNA helicase DDX3X	D1Pas1, Ddx3y	sp|P16381|DDX3L_MOUSE, sp|Q62095|DDX3Y_MOUSE	1	1.69810035E9	MS/MS
EIQMNEAK	K	I	123	130	8	2	sp|Q8C0J2|A16L1_MOUSE	Q8C0J2	A16L1_MOUSE	Atg16l1	Autophagy-related protein 16-1			1	1.00092312E8	MS/MS
EIQNASHR	R	V	732	739	8	3	sp|Q9EPE9|AT131_MOUSE	Q9EPE9	AT131_MOUSE	Atp13a1	Endoplasmic reticulum transmembrane helix translocase			1	6.9597024E7	MS/MS
EIQNTGDR	K	L	819	826	8	2	sp|Q9QXS1|PLEC_MOUSE	Q9QXS1	PLEC_MOUSE	Plec	Plectin			2	6.5391526E8	MS/MS
EIQQTEEK	R	Y	201	208	8	2	sp|P27870|VAV_MOUSE	P27870	VAV_MOUSE	Vav1	Proto-oncogene vav			3	9.5919196E9	MS/MS
EIQTAVR	R	L	94	100	7	2	sp|P10854|H2B1M_MOUSE	P10854	H2B1M_MOUSE	H2bc14	Histone H2B type 1-M	H2bc1, H2bc12, H2bc15, H2bc3, H2bc8, H2bc9, Hist1h2bp, Hist2h2bb	sp|P10853|H2B1F_MOUSE, sp|P70696|H2B1A_MOUSE, sp|Q64475|H2B1B_MOUSE, sp|Q64478|H2B1H_MOUSE, sp|Q64525|H2B2B_MOUSE, sp|Q6ZWY9|H2B1C_MOUSE, sp|Q8CGP1|H2B1K_MOUSE, sp|Q8CGP2|H2B1P_MOUSE	1	4.6956938E9	MS/MS
EIQVQHPAAK	R	S	69	78	10	3	sp|P80318|TCPG_MOUSE	P80318	TCPG_MOUSE	Cct3	T-complex protein 1 subunit gamma			3	5.7629312E9	MS/MS
EIQWETR	K	L	706	712	7	2	sp|A2A8Z1|OSBL9_MOUSE	A2A8Z1	OSBL9_MOUSE	Osbpl9	Oxysterol-binding protein-related protein 9			1	3.22874272E8	MS/MS
EIQYPFLGPVPTR	K	M	748	760	13	2	sp|Q8BWZ3|NAA25_MOUSE	Q8BWZ3	NAA25_MOUSE	Naa25	N-alpha-acetyltransferase 25, NatB auxiliary subunit			1	1.03991366E9	MS/MS
EIRLTLK	K	S	352	358	7	3	sp|Q6PFD6|KI18B_MOUSE	Q6PFD6	KI18B_MOUSE	Kif18b	Kinesin-like protein KIF18B			1	1.15615437E9	MS/MS
EIRPTYAGSK	K	S	75	84	10	3	sp|O35207|CDKA1_MOUSE	O35207	CDKA1_MOUSE	Cdk2ap1	Cyclin-dependent kinase 2-associated protein 1	Cdk2ap2	sp|Q9CPY4|CDKA2_MOUSE	1	7.4747341E8	MS/MS
EIRPVCR	K	K	234	240	7	3	sp|Q9Z1N5|DX39B_MOUSE	Q9Z1N5	DX39B_MOUSE	Ddx39b	Spliceosome RNA helicase Ddx39b	Ddx39a	sp|Q8VDW0|DX39A_MOUSE	1	1.61924229E10	MS/MS
EISEEHNLVPQPPR	R	S	110	123	14	3	sp|O35654|DPOD2_MOUSE	O35654	DPOD2_MOUSE	Pold2	DNA polymerase delta subunit 2			1	4.93590976E8	MS/MS
EISEGDEVEVYSR	K	A	58	70	13	2	sp|Q61584|FXR1_MOUSE	Q61584	FXR1_MOUSE	Fxr1	RNA-binding protein FXR1			2	5.23510912E8	MS/MS
EISEIQR	K	V	288	294	7	2	sp|Q6PDI6|MINY2_MOUSE	Q6PDI6	MINY2_MOUSE	Mindy2	Ubiquitin carboxyl-terminal hydrolase MINDY-2			2	4.03383648E8	MS/MS
EISETEAK	R	A	331	338	8	2	sp|Q64092|TFE3_MOUSE	Q64092	TFE3_MOUSE	Tfe3	Transcription factor E3			1	1.56251328E8	MS/MS
EISFAYEVLSNPEK	K	R	49	62	14	2,3	sp|Q9QYJ0|DNJA2_MOUSE	Q9QYJ0	DNJA2_MOUSE	Dnaja2	DnaJ homolog subfamily A member 2			2	2.18794726E9	MS/MS
EISFAYEVLSNPEKR	K	E	49	63	15	3	sp|Q9QYJ0|DNJA2_MOUSE	Q9QYJ0	DNJA2_MOUSE	Dnaja2	DnaJ homolog subfamily A member 2			1	2.63210342E9	MS/MS
EISFCSQGIR	K	H	310	319	10	2	sp|Q60949|TBCD1_MOUSE	Q60949	TBCD1_MOUSE	Tbc1d1	TBC1 domain family member 1			1	6.6168141E8	MS/MS
EISGIINAQASPK	K	E	226	238	13	2	sp|P50172|DHI1_MOUSE	P50172	DHI1_MOUSE	Hsd11b1	11-beta-hydroxysteroid dehydrogenase 1			1	7.5427496E7	MS/MS
EISGYATTYR	R	Q	388	397	10	2	sp|Q09200|B4GN1_MOUSE	Q09200	B4GN1_MOUSE	B4galnt1	Beta-1,4 N-acetylgalactosaminyltransferase 1			3	1.22485926E9	MS/MS
EISIITSALR	R	N	79	88	10	2	sp|Q8K2A7|INT10_MOUSE	Q8K2A7	INT10_MOUSE	Ints10	Integrator complex subunit 10			1	3.31387878E9	MS/MS
EISLLPDNLLR	K	T	93	103	11	2	sp|Q8BFP9|PDK1_MOUSE	Q8BFP9	PDK1_MOUSE	Pdk1	[Pyruvate dehydrogenase (acetyl-transferring)] kinase isozyme 1, mitochondrial			1	1.54454093E9	MS/MS
EISLWFQPEELVEYK	K	S	129	143	15	3	sp|P15532|NDKA_MOUSE	P15532	NDKA_MOUSE	Nme1	Nucleoside diphosphate kinase A			1	3.22995936E8	MS/MS
EISMEDEATTLFR	R	A	768	780	13	2	tr|E9PYG6|E9PYG6_MOUSE	E9PYG6	E9PYG6_MOUSE	Rasa1	RAS p21 protein activator 1			2	5.25078112E8	MS/MS
EISNFEYLMFLNTIAGR	R	S	2212	2228	17	2	sp|Q9ESE1|LRBA_MOUSE	Q9ESE1	LRBA_MOUSE	Lrba	Lipopolysaccharide-responsive and beige-like anchor protein	Nbea	sp|Q9EPN1|NBEA_MOUSE	1	2.4971732E7	MS/MS
EISNFEYLMQLNTIAGR	R	T	2060	2076	17	2,3	sp|Q6ZQA0|NBEL2_MOUSE	Q6ZQA0	NBEL2_MOUSE	Nbeal2	Neurobeachin-like protein 2			4	6.5027866E8	MS/MS
EISNLLVATK	R	K	549	558	10	2	sp|P52332|JAK1_MOUSE	P52332	JAK1_MOUSE	Jak1	Tyrosine-protein kinase JAK1			1	1.75374566E9	MS/MS
EISPAENILQEQPDSK	R	G	500	515	16	2	sp|Q9Z1S0|BUB1B_MOUSE	Q9Z1S0	BUB1B_MOUSE	Bub1b	Mitotic checkpoint serine/threonine-protein kinase BUB1 beta			1	1.09020928E8	MS/MS
EISPAVK	K	K	169	175	7	2	sp|Q9WVF7|DPOE1_MOUSE	Q9WVF7	DPOE1_MOUSE	Pole	DNA polymerase epsilon catalytic subunit A			2	3.85617248E8	MS/MS
EISPVGEK	R	G	656	663	8	2	sp|Q3UZ39|LRRF1_MOUSE	Q3UZ39	LRRF1_MOUSE	Lrrfip1	Leucine-rich repeat flightless-interacting protein 1			1	6.057671E8	MS/MS
EISQDSLAAR	K	D	210	219	10	2	sp|P39447|ZO1_MOUSE	P39447	ZO1_MOUSE	Tjp1	Tight junction protein ZO-1			1	5.0736032E8	MS/MS
EISQLIAEGYR	K	V	30	40	11	2	sp|Q8K3D3|SWI5_MOUSE	Q8K3D3	SWI5_MOUSE	Swi5	DNA repair protein SWI5 homolog			1	4.5921456E8	MS/MS
EISQQVASWTEDDEDTR	K	K	154	170	17	2	sp|Q8C0L6|PAOX_MOUSE	Q8C0L6	PAOX_MOUSE	Paox	Peroxisomal N(1)-acetyl-spermine/spermidine oxidase			1	1.33352528E8	MS/MS
EISSLTQLSEEVKESAEEAR	K	S	718	737	20	3	tr|E9PVZ8|E9PVZ8_MOUSE	E9PVZ8	E9PVZ8_MOUSE	Golgb1	Golgi autoantigen, golgin subfamily b, macrogolgin 1			1	8.9648856E7	MS/MS
EISSTGEEALALAVR	K	C	656	670	15	2	sp|Q8R5K4|NOL6_MOUSE	Q8R5K4	NOL6_MOUSE	Nol6	Nucleolar protein 6			1	2.26105792E8	MS/MS
EISYAIK	R	N	387	393	7	2	sp|P39054|DYN2_MOUSE	P39054	DYN2_MOUSE	Dnm2	Dynamin-2	Dnm1, Dnm3	sp|P39053|DYN1_MOUSE, sp|Q8BZ98|DYN3_MOUSE	2	3.79573094E9	MS/MS
EITAGLPVK	K	V	235	243	9	2	sp|Q9DAX9|APBP2_MOUSE	Q9DAX9	APBP2_MOUSE	Appbp2	Amyloid protein-binding protein 2			1	3.58010752E8	MS/MS
EITALAPSTMK	K	I	316	326	11	2,3	sp|P60710|ACTB_MOUSE	P60710	ACTB_MOUSE	Actb	Actin, cytoplasmic 1	Acta1, Acta2, Actc1, Actg1, Actg2	sp|P62737|ACTA_MOUSE, sp|P63260|ACTG_MOUSE, sp|P63268|ACTH_MOUSE, sp|P68033|ACTC_MOUSE, sp|P68134|ACTS_MOUSE	17	1.21750446E11	MS/MS
EITCNNFDHTVK	K	D	81	92	12	3	sp|Q6P5D8|SMHD1_MOUSE	Q6P5D8	SMHD1_MOUSE	Smchd1	Structural maintenance of chromosomes flexible hinge domain-containing protein 1			1	9.3289722E8	MS/MS
EITEACVGSCEAK	K	R	226	238	13	2	sp|Q62311|TAF6_MOUSE	Q62311	TAF6_MOUSE	Taf6	Transcription initiation factor TFIID subunit 6			1	1.03774872E8	MS/MS
EITEFLGK	K	W	2102	2109	8	2	sp|Q6RT24|CENPE_MOUSE	Q6RT24	CENPE_MOUSE	Cenpe	Centromere-associated protein E			1	6.1112845E8	MS/MS
EITEGDEVEVYSR	K	A	68	80	13	2	sp|Q9WVR4|FXR2_MOUSE	Q9WVR4	FXR2_MOUSE	Fxr2	RNA-binding protein FXR2			1	1.08570112E8	MS/MS
EITELATCAAVSEADIGR	K	S	1603	1620	18	2	sp|Q9QX47|SON_MOUSE	Q9QX47	SON_MOUSE	Son	Protein SON			2	4.43900992E8	MS/MS
EITENLMATGDLDQDGK	R	I	52	68	17	2,3	sp|Q61233|PLSL_MOUSE	Q61233	PLSL_MOUSE	Lcp1	Plastin-2			8	3.4468864E9	MS/MS
EITFTVLASR	K	G	170	179	10	2	sp|P13597|ICAM1_MOUSE	P13597	ICAM1_MOUSE	Icam1	Intercellular adhesion molecule 1			2	1.64940531E9	MS/MS
EITGINDAQILQQALK	R	D	26	41	16	2	sp|P57080|UBP25_MOUSE	P57080	UBP25_MOUSE	Usp25	Ubiquitin carboxyl-terminal hydrolase 25			1	1.6614352E8	MS/MS
EITHYIR	K	G	726	732	7	3	sp|O08648|M3K4_MOUSE	O08648	M3K4_MOUSE	Map3k4	Mitogen-activated protein kinase kinase kinase 4			1	2.24922144E8	MS/MS
EITLESK	K	D	125	131	7	2	sp|Q9CPX6|ATG3_MOUSE	Q9CPX6	ATG3_MOUSE	Atg3	Ubiquitin-like-conjugating enzyme ATG3			1	6.8199104E7	MS/MS
EITLLLR	R	L	86	92	7	2	sp|Q3UMM4|CDK10_MOUSE	Q3UMM4	CDK10_MOUSE	Cdk10	Cyclin-dependent kinase 10			1	1.76732704E8	MS/MS
EITNCLK	K	L	233	239	7	2	sp|Q60664|IRAG2_MOUSE	Q60664	IRAG2_MOUSE	Irag2	Inositol 1,4,5-triphosphate receptor associated 2			1	3.8295904E8	MS/MS
EITSGCQIQK	K	E	110	119	10	2	sp|P34902|IL2RG_MOUSE	P34902	IL2RG_MOUSE	Il2rg	Cytokine receptor common subunit gamma			2	2.3220808E8	MS/MS
EITSLQER	R	N	812	819	8	2	sp|F6ZDS4|TPR_MOUSE	F6ZDS4	TPR_MOUSE	Tpr	Nucleoprotein TPR			2	1.84020864E9	MS/MS
EITTFEGCK	K	I	64	72	9	2	sp|Q8CGC6|RBM28_MOUSE	Q8CGC6	RBM28_MOUSE	Rbm28	RNA-binding protein 28			1	7.2560992E7	MS/MS
EITTMADR	K	I	120	127	8	2	sp|P62915|TF2B_MOUSE	P62915	TF2B_MOUSE	Gtf2b	Transcription initiation factor IIB			1	1.63809696E8	MS/MS
EITTSEPGSSEMGASDQLDPQEGAHVEK	R	A	317	344	28	4	tr|Q6DFZ1|Q6DFZ1_MOUSE	Q6DFZ1	Q6DFZ1_MOUSE	Gbf1	Golgi-specific brefeldin A-resistance factor 1			1	9.0342592E7	MS/MS
EITYMHSEGILAGELK	K	H	577	592	16	3	sp|P47856|GFPT1_MOUSE	P47856	GFPT1_MOUSE	Gfpt1	Glutamine--fructose-6-phosphate aminotransferase [isomerizing] 1	Gfpt2	sp|Q9Z2Z9|GFPT2_MOUSE	1	3.06286112E8	MS/MS
EIVDAAEDYAK	R	E	16	26	11	2,3	sp|Q922B2|SYDC_MOUSE	Q922B2	SYDC_MOUSE	Dars1	Aspartate--tRNA ligase, cytoplasmic			2	9.6715443E8	MS/MS
EIVEMLFSR	K	G	642	650	9	2	sp|Q6NZR5|SKI2_MOUSE	Q6NZR5	SKI2_MOUSE	Skic2	Superkiller complex protein 2			2	5.7305869E8	MS/MS
EIVEPELSIEVCEEK	K	A	581	595	15	3	sp|A2AGT5|CKAP5_MOUSE	A2AGT5	CKAP5_MOUSE	Ckap5	Cytoskeleton-associated protein 5			1	6.5043396E7	MS/MS
EIVEQCVLEPD	R	-	150	160	11	2	sp|Q9DCL2|CIA2A_MOUSE	Q9DCL2	CIA2A_MOUSE	Ciao2a	Cytosolic iron-sulfur assembly component 2A			1	3.79619488E8	MS/MS
EIVESCDLK	R	N	638	646	9	2	sp|Q3UPL0|SC31A_MOUSE	Q3UPL0	SC31A_MOUSE	Sec31a	Protein transport protein Sec31A			2	1.46591437E9	MS/MS
EIVESGR	K	G	847	853	7	2	sp|Q9JKY5|HIP1R_MOUSE	Q9JKY5	HIP1R_MOUSE	Hip1r	Huntingtin-interacting protein 1-related protein	Hip1	sp|Q8VD75|HIP1_MOUSE	1	5.8618348E9	MS/MS
EIVETER	R	M	100	106	7	2	sp|Q4VAC9|PKHG3_MOUSE	Q4VAC9	PKHG3_MOUSE	Plekhg3	Pleckstrin homology domain-containing family G member 3	Plekhg2	sp|Q6KAU7|PKHG2_MOUSE	1	2.44848608E8	MS/MS
EIVGVSTVWR	R	D	45	54	10	2	sp|Q9R0X4|ACOT9_MOUSE	Q9R0X4	ACOT9_MOUSE	Acot9	Acyl-coenzyme A thioesterase 9, mitochondrial			1	8.0910323E8	MS/MS
EIVHIQAGQCGNQIGTK	R	F	3	19	17	3	sp|Q922F4|TBB6_MOUSE	Q922F4	TBB6_MOUSE	Tubb6	Tubulin beta-6 chain			1	3.6970496E8	MS/MS
EIVHLQAGQCGNQIGAK	R	F	3	19	17	3	sp|P99024|TBB5_MOUSE	P99024	TBB5_MOUSE	Tubb5	Tubulin beta-5 chain	Tubb2a, Tubb2b, Tubb3, Tubb4a, Tubb4b	sp|P68372|TBB4B_MOUSE, sp|Q7TMM9|TBB2A_MOUSE, sp|Q9CWF2|TBB2B_MOUSE, sp|Q9D6F9|TBB4A_MOUSE, sp|Q9ERD7|TBB3_MOUSE	12	1.57332951E10	MS/MS
EIVIEERPSQELTDLNGVR	K	I	294	312	19	3	sp|Q9CQT1|MTNA_MOUSE	Q9CQT1	MTNA_MOUSE	Mri1	Methylthioribose-1-phosphate isomerase			3	1.11845328E8	MS/MS
EIVLADVIDNDSWR	K	L	202	215	14	2,3	sp|Q9DCL9|PUR6_MOUSE	Q9DCL9	PUR6_MOUSE	Paics	Bifunctional phosphoribosylaminoimidazole carboxylase/phosphoribosylaminoimidazole succinocarboxamide synthetase			2	1.42774592E9	MS/MS
EIVLSAGSTPK	K	I	3911	3921	11	2	sp|Q9JHU4|DYHC1_MOUSE	Q9JHU4	DYHC1_MOUSE	Dync1h1	Cytoplasmic dynein 1 heavy chain 1			1	1.73047386E9	MS/MS
EIVPESGYSASIDEINEADLVRPLLPK	K	D	1739	1765	27	4	sp|Q9QX47|SON_MOUSE	Q9QX47	SON_MOUSE	Son	Protein SON			1	1.91654704E8	MS/MS
EIVPVLVSSR	K	K	201	210	10	2	sp|Q8CAY6|THIC_MOUSE	Q8CAY6	THIC_MOUSE	Acat2	Acetyl-CoA acetyltransferase, cytosolic	Acat3	tr|Q80X81|Q80X81_MOUSE	1	2.09497562E9	MS/MS
EIVPVPAEGVAAFK	R	T	61	74	14	2	sp|Q80VI1|TRI56_MOUSE	Q80VI1	TRI56_MOUSE	Trim56	E3 ubiquitin-protein ligase TRIM56			1	1.37708448E8	MS/MS
EIVQLLLEK	K	G	287	295	9	2	sp|Q05921|RN5A_MOUSE	Q05921	RN5A_MOUSE	Rnasel	2-5A-dependent ribonuclease			1	1.7194512E8	MS/MS
EIVSFGSGYGGNSLLGK	R	K	245	261	17	2,3	sp|Q8BH04|PCKGM_MOUSE	Q8BH04	PCKGM_MOUSE	Pck2	Phosphoenolpyruvate carboxykinase [GTP], mitochondrial			2	8.9654899E8	MS/MS
EIVSGMK	R	Y	121	127	7	2	sp|Q99PT1|GDIR1_MOUSE	Q99PT1	GDIR1_MOUSE	Arhgdia	Rho GDP-dissociation inhibitor 1			1	0	MS/MS
EIVSLIEAQTAK	K	A	53	64	12	3	sp|G3X9Z4|PCF11_MOUSE	G3X9Z4	PCF11_MOUSE	Pcf11	Pre-mRNA cleavage complex 2 protein Pcf11			1	1.73403776E8	MS/MS
EIVSSEDAVTPSAVTPSAPSASSR	R	P	3473	3496	24	3	sp|Q4U2R1|HERC2_MOUSE	Q4U2R1	HERC2_MOUSE	Herc2	E3 ubiquitin-protein ligase HERC2			1	1.87966992E8	MS/MS
EIVTPDGLK	R	L	332	340	9	2	sp|Q7TPQ3|SHPRH_MOUSE	Q7TPQ3	SHPRH_MOUSE	Shprh	E3 ubiquitin-protein ligase SHPRH			1	5.5696532E7	MS/MS
EIVTYTK	R	E	126	132	7	2	sp|O88487|DC1I2_MOUSE	O88487	DC1I2_MOUSE	Dync1i2	Cytoplasmic dynein 1 intermediate chain 2			1	1.26910182E9	MS/MS
EIVVGTPQK	K	I	1548	1556	9	2	sp|Q9QY81|PO210_MOUSE	Q9QY81	PO210_MOUSE	Nup210	Nuclear pore membrane glycoprotein 210			2	4.86705984E8	MS/MS
EIVVIHQDPEALEDIR	K	S	849	864	16	3	sp|Q8BU30|SYIC_MOUSE	Q8BU30	SYIC_MOUSE	Iars1	Isoleucine--tRNA ligase, cytoplasmic			3	1.18917837E9	MS/MS
EIVVPSLNVAK	K	L	742	752	11	2	sp|Q6KAR6|EXOC3_MOUSE	Q6KAR6	EXOC3_MOUSE	Exoc3	Exocyst complex component 3			1	4.44761664E8	MS/MS
EIWELIGIPEEQR	R	L	24	36	13	3	sp|Q99K43|PRC1_MOUSE	Q99K43	PRC1_MOUSE	Prc1	Protein regulator of cytokinesis 1			1	1.43172288E8	MS/MS
EIWGVEPSDLQIPPPNLPKD	R	-	824	843	20	3	sp|Q8CI94|PYGB_MOUSE	Q8CI94	PYGB_MOUSE	Pygb	Glycogen phosphorylase, brain form			1	4.16935904E8	MS/MS
EIWTGLK	K	N	420	426	7	2	sp|Q60767|LY75_MOUSE	Q60767	LY75_MOUSE	Ly75	Lymphocyte antigen 75			1	6.4643159E9	MS/MS
EIYEELGRPGEEDLD	R	-	1356	1370	15	2	sp|Q9JLM4|ZMYM3_MOUSE	Q9JLM4	ZMYM3_MOUSE	Zmym3	Zinc finger MYM-type protein 3			1	5.9024996E7	MS/MS
EIYENMAPGENK	K	C	108	119	12	3	sp|Q8VDM4|PSMD2_MOUSE	Q8VDM4	PSMD2_MOUSE	Psmd2	26S proteasome non-ATPase regulatory subunit 2			1	1.25959632E8	MS/MS
EIYGSTLYDSR	K	L	104	114	11	2	sp|Q3U0M1|TPPC9_MOUSE	Q3U0M1	TPPC9_MOUSE	Trappc9	Trafficking protein particle complex subunit 9			1	2.29678976E8	MS/MS
EIYNQVNVVLK	K	D	34	44	11	2	sp|Q921M7|CYRIB_MOUSE	Q921M7	CYRIB_MOUSE	Cyrib	CYFIP-related Rac1 interactor B			1	8.237415E8	MS/MS
EIYPDSGSADDER	K	I	480	492	13	2	sp|O89016|ABCD4_MOUSE	O89016	ABCD4_MOUSE	Abcd4	Lysosomal cobalamin transporter ABCD4			1	1.10372464E8	MS/MS
EIYPGSK	R	V	94	100	7	2	sp|Q9D967|MGDP1_MOUSE	Q9D967	MGDP1_MOUSE	Mdp1	Magnesium-dependent phosphatase 1			1	5.7491981E8	MS/MS
EIYTNLGPR	K	L	795	803	9	2	sp|P70398|USP9X_MOUSE	P70398	USP9X_MOUSE	Usp9x	Probable ubiquitin carboxyl-terminal hydrolase FAF-X			2	2.00431782E9	MS/MS
EKADAVYTGLNTR	R	S	59	71	13	2	sp|P20491|FCERG_MOUSE	P20491	FCERG_MOUSE	Fcer1g	High affinity immunoglobulin epsilon receptor subunit gamma			1	9.0953512E7	MS/MS
EKAEEDR	R	Y	51	57	7	2,3	sp|O35143|ATIF1_MOUSE	O35143	ATIF1_MOUSE	Atp5if1	ATPase inhibitor, mitochondrial			2	2.08350816E8	MS/MS
EKAEGDAAALNR	R	R	43	54	12	3	sp|Q6IRU2|TPM4_MOUSE	Q6IRU2	TPM4_MOUSE	Tpm4	Tropomyosin alpha-4 chain			2	3.9211543E9	MS/MS
EKAEGGDSSK	K	E	122	131	10	3	sp|Q569Z5|DDX46_MOUSE	Q569Z5	DDX46_MOUSE	Ddx46	Probable ATP-dependent RNA helicase DDX46			1	1.76028592E8	MS/MS
EKAEIIR	R	F	80	86	7	2	sp|Q8K1X4|NCKPL_MOUSE	Q8K1X4	NCKPL_MOUSE	Nckap1l	Nck-associated protein 1-like			1	1.61982368E8	MS/MS
EKAEPSNCDGSVK	R	V	215	227	13	3	sp|Q6RT24|CENPE_MOUSE	Q6RT24	CENPE_MOUSE	Cenpe	Centromere-associated protein E			1	1.10632144E8	MS/MS
EKAEQEK	K	L	1024	1030	7	3	sp|O70566|DIAP2_MOUSE	O70566	DIAP2_MOUSE	Diaph2	Protein diaphanous homolog 2			1	2.79444128E8	MS/MS
EKAEYLLR	R	E	1849	1856	8	3	sp|Q6ZQ08|CNOT1_MOUSE	Q6ZQ08	CNOT1_MOUSE	Cnot1	CCR4-NOT transcription complex subunit 1			1	5.616512E8	MS/MS
EKAPETSR	K	S	469	476	8	2	sp|Q80VP0|TCPR1_MOUSE	Q80VP0	TCPR1_MOUSE	Tecpr1	Tectonin beta-propeller repeat-containing protein 1			1	2.5359638E7	MS/MS
EKAPLSR	R	D	725	731	7	2	sp|Q62178|SEM4A_MOUSE	Q62178	SEM4A_MOUSE	Sema4a	Semaphorin-4A			1	8.2240936E7	MS/MS
EKAPQTSSGK	R	A	347	356	10	3	sp|Q3UZA1|CPZIP_MOUSE	Q3UZA1	CPZIP_MOUSE	Rcsd1	CapZ-interacting protein			1	1.19130419E9	MS/MS
EKAPSIIFIDELDAIGTK	K	R	280	297	18	3	sp|O88685|PRS6A_MOUSE	O88685	PRS6A_MOUSE	Psmc3	26S proteasome regulatory subunit 6A			1	8.6148442E8	MS/MS
EKAPSPEAEDEEVAR	R	R	293	307	15	3	sp|Q8CEE7|RDH13_MOUSE	Q8CEE7	RDH13_MOUSE	Rdh13	Retinol dehydrogenase 13			1	2.18658224E8	MS/MS
EKAPTFSASVR	K	G	695	705	11	3	sp|Q9JIX8|ACINU_MOUSE	Q9JIX8	ACINU_MOUSE	Acin1	Apoptotic chromatin condensation inducer in the nucleus			1	5.4646907E9	MS/MS
EKAQAEQEEQER	R	L	666	677	12	3	sp|A2AJI0|MA7D1_MOUSE	A2AJI0	MA7D1_MOUSE	Map7d1	MAP7 domain-containing protein 1			2	7.3506168E7	MS/MS
EKDAALCLEFLLQNDANPSIR	K	D	508	528	21	3	sp|B2RXR6|ANR44_MOUSE	B2RXR6	ANR44_MOUSE	Ankrd44	Serine/threonine-protein phosphatase 6 regulatory ankyrin repeat subunit B			2	8.1341715E8	MS/MS
EKDALEGEK	K	N	292	300	9	2	sp|Q8CG47|SMC4_MOUSE	Q8CG47	SMC4_MOUSE	Smc4	Structural maintenance of chromosomes protein 4			1	5.9525338E8	MS/MS
EKDAVLK	K	L	180	186	7	3	sp|Q3UMW7|MAPK3_MOUSE	Q3UMW7	MAPK3_MOUSE	Mapkapk3	MAP kinase-activated protein kinase 3			1	6.0039516E7	MS/MS
EKDDANFK	R	L	781	788	8	3	sp|Q3U319|BRE1B_MOUSE	Q3U319	BRE1B_MOUSE	Rnf40	E3 ubiquitin-protein ligase BRE1B	Rnf20	sp|Q5DTM8|BRE1A_MOUSE	1	1.81435917E9	MS/MS
EKDDFISK	K	I	590	597	8	3	sp|Q8CHG3|GCC2_MOUSE	Q8CHG3	GCC2_MOUSE	Gcc2	GRIP and coiled-coil domain-containing protein 2			1	3.65581184E8	MS/MS
EKDDIQR	R	A	327	333	7	3	sp|Q61233|PLSL_MOUSE	Q61233	PLSL_MOUSE	Lcp1	Plastin-2			2	4.4020036E10	MS/MS
EKDECTPTR	K	K	914	922	9	3	sp|Q6NV83|SR140_MOUSE	Q6NV83	SR140_MOUSE	U2surp	U2 snRNP-associated SURP motif-containing protein			1	5.811799E8	MS/MS
EKDECTPTRK	K	E	914	923	10	4	sp|Q6NV83|SR140_MOUSE	Q6NV83	SR140_MOUSE	U2surp	U2 snRNP-associated SURP motif-containing protein			1	1.33262416E8	MS/MS
EKDEDAVQFANR	R	V	394	405	12	3	sp|Q8K2C8|GPAT4_MOUSE	Q8K2C8	GPAT4_MOUSE	Gpat4	Glycerol-3-phosphate acyltransferase 4			1	1.68834096E8	MS/MS
EKDEELR	R	R	334	340	7	2	sp|P42209|SEPT1_MOUSE	P42209	SEPT1_MOUSE	Septin1	Septin-1	Septin4	sp|P28661|SEPT4_MOUSE	1	5.01288352E8	MS/MS
EKDELSK	K	S	1630	1636	7	3	sp|Q6P5D8|SMHD1_MOUSE	Q6P5D8	SMHD1_MOUSE	Smchd1	Structural maintenance of chromosomes flexible hinge domain-containing protein 1			1	3.7721513E9	MS/MS
EKDEMVEQEFNR	K	L	374	385	12	3	sp|Q6ZQ88|KDM1A_MOUSE	Q6ZQ88	KDM1A_MOUSE	Kdm1a	Lysine-specific histone demethylase 1A			2	6.9524787E8	MS/MS
EKDFIILSCVR	R	A	839	849	11	3	sp|Q9EPU0|RENT1_MOUSE	Q9EPU0	RENT1_MOUSE	Upf1	Regulator of nonsense transcripts 1			1	1.38514573E9	MS/MS
EKDFSPEALK	K	K	179	188	10	3	sp|Q91WK2|EIF3H_MOUSE	Q91WK2	EIF3H_MOUSE	Eif3h	Eukaryotic translation initiation factor 3 subunit H			1	5.9933402E8	MS/MS
EKDGEEPPGVSQK	K	S	156	168	13	3	sp|Q8BTT6|UTP25_MOUSE	Q8BTT6	UTP25_MOUSE	Utp25	U3 small nucleolar RNA-associated protein 25 homolog			1	1.68897184E8	MS/MS
EKDGTTDSGIK	K	L	314	324	11	2	sp|Q8BHS3|RBM22_MOUSE	Q8BHS3	RBM22_MOUSE	Rbm22	Pre-mRNA-splicing factor RBM22			1	6.3027068E7	MS/MS
EKDIEIDALSQK	R	C	1165	1176	12	3	tr|E9Q512|E9Q512_MOUSE	E9Q512	E9Q512_MOUSE	Trip11	Thyroid hormone receptor interactor 11			1	5.6055898E8	MS/MS
EKDIVIK	R	R	106	112	7	2	sp|O08808|DIAP1_MOUSE	O08808	DIAP1_MOUSE	Diaph1	Protein diaphanous homolog 1			1	5.7482712E7	MS/MS
EKDLLIK	K	A	1408	1414	7	3	tr|E9Q512|E9Q512_MOUSE	E9Q512	E9Q512_MOUSE	Trip11	Thyroid hormone receptor interactor 11			1	2.50687664E8	MS/MS
