## Supplementary material for "FlAsH-ID: A short peptide tag for live cell photoproximity labeling": Table 4: Peptide groups file (part 35 of 63)

### Sheet: peptideGroup_TCell_Runx3-FI (continued)
Peptide Sequence	Prev AA	Next AA	Start	End	Peptide Length	Charges	Protein	Protein ID	Entry Name	Gene	Protein Description	Mapped Genes	Mapped Proteins	1 Spectral Count	1 Intensity	1 Match Type
EKDNIDITLQWLIQHSK	K	S	166	182	17	4	sp|Q9CQW2|ARL8B_MOUSE	Q9CQW2	ARL8B_MOUSE	Arl8b	ADP-ribosylation factor-like protein 8B	Arl8a	sp|Q8VEH3|ARL8A_MOUSE	1	1.3694144E9	MS/MS
EKDPLAALR	K	V	435	443	9	2	sp|A2AN08|UBR4_MOUSE	A2AN08	UBR4_MOUSE	Ubr4	E3 ubiquitin-protein ligase UBR4			1	2.0699008E8	MS/MS
EKDQDELTPGAAGHSR	K	V	586	601	16	4	sp|Q80YR5|SAFB2_MOUSE	Q80YR5	SAFB2_MOUSE	Safb2	Scaffold attachment factor B2			1	1.05086192E8	MS/MS
EKDRTEATAEEPEER	K	E	550	564	15	4	sp|Q60974|NCOR1_MOUSE	Q60974	NCOR1_MOUSE	Ncor1	Nuclear receptor corepressor 1			1	4.3376048E7	MS/MS
EKDSELNQK	K	R	286	294	9	3	sp|Q9CU62|SMC1A_MOUSE	Q9CU62	SMC1A_MOUSE	Smc1a	Structural maintenance of chromosomes protein 1A			1	1.16706778E9	MS/MS
EKDVVQVAR	K	K	1102	1110	9	3	sp|Q9JLC8|SACS_MOUSE	Q9JLC8	SACS_MOUSE	Sacs	Sacsin			1	1.46677648E8	MS/MS
EKEAAEQAER	R	S	304	313	10	2,3	sp|O54941|SMCE1_MOUSE	O54941	SMCE1_MOUSE	Smarce1	SWI/SNF-related matrix-associated actin-dependent regulator of chromatin subfamily E member 1			2	1.55350528E9	MS/MS
EKEAAYQER	R	L	447	455	9	3	sp|B2RY56|RBM25_MOUSE	B2RY56	RBM25_MOUSE	Rbm25	RNA-binding protein 25			1	9.315136E8	MS/MS
EKEAEEAEK	K	K	130	138	9	3	sp|Q9CQK7|RWDD1_MOUSE	Q9CQK7	RWDD1_MOUSE	Rwdd1	RWD domain-containing protein 1			1	8.7879014E8	MS/MS
EKEAENER	K	L	2003	2010	8	3	sp|Q9QXS1|PLEC_MOUSE	Q9QXS1	PLEC_MOUSE	Plec	Plectin			1	4.0066576E8	MS/MS
EKEAFEK	K	L	627	633	7	3	sp|Q9QZD4|XPF_MOUSE	Q9QZD4	XPF_MOUSE	Ercc4	DNA repair endonuclease XPF			1	2.30098096E8	MS/MS
EKEALEQQR	R	Q	923	931	9	2	sp|P97496|SMRC1_MOUSE	P97496	SMRC1_MOUSE	Smarcc1	SWI/SNF complex subunit SMARCC1			1	4.0120172E7	MS/MS
EKEAQPLEAEAPGVDLGILPEGR	R	G	763	785	23	3	sp|Q3UW53|NIBA1_MOUSE	Q3UW53	NIBA1_MOUSE	Niban1	Protein Niban 1			1	4.86073152E8	MS/MS
EKEDFEK	K	V	244	250	7	3	sp|Q8CGC7|SYEP_MOUSE	Q8CGC7	SYEP_MOUSE	Eprs1	Bifunctional glutamate/proline--tRNA ligase			2	1.56742374E9	MS/MS
EKEDLLCGAINGK	K	K	464	476	13	3	sp|Q07113|MPRI_MOUSE	Q07113	MPRI_MOUSE	Igf2r	Cation-independent mannose-6-phosphate receptor			1	1.7639574E7	MS/MS
EKEDSLEAVK	K	A	658	667	10	2	sp|Q922J3|CLIP1_MOUSE	Q922J3	CLIP1_MOUSE	Clip1	CAP-Gly domain-containing linker protein 1			1	1.71324112E8	MS/MS
EKEEADAR	R	M	425	432	8	2	sp|P54103|DNJC2_MOUSE	P54103	DNJC2_MOUSE	Dnajc2	DnaJ homolog subfamily C member 2			1	4.9614896E7	MS/MS
EKEEAER	K	M	937	943	7	2	sp|Q8BTY2|S4A7_MOUSE	Q8BTY2	S4A7_MOUSE	Slc4a7	Sodium bicarbonate cotransporter 3			1	3.08448e+06	MS/MS
EKEEAIR	R	Q	407	413	7	2	sp|Q60902|EP15R_MOUSE	Q60902	EP15R_MOUSE	Eps15l1	Epidermal growth factor receptor substrate 15-like 1			2	7.1925624E7	MS/MS
EKEEALSQEQQR	R	S	579	590	12	3	sp|Q9JKY5|HIP1R_MOUSE	Q9JKY5	HIP1R_MOUSE	Hip1r	Huntingtin-interacting protein 1-related protein			2	2.05341133E9	MS/MS
EKEEEEEDEEEGDRETTIR	R	G	240	258	19	3	sp|Q8BU03|PWP2_MOUSE	Q8BU03	PWP2_MOUSE	Pwp2	Periodic tryptophan protein 2 homolog			1	8.1581824E7	MS/MS
EKEEEEEEEDEDASGGDQDQEER	K	R	536	558	23	3,4	sp|Q61550|RAD21_MOUSE	Q61550	RAD21_MOUSE	Rad21	Double-strand-break repair protein rad21 homolog			2	1.3648256E8	MS/MS
EKEEEEEEEDEDASGGDQDQEERR	K	W	536	559	24	4	sp|Q61550|RAD21_MOUSE	Q61550	RAD21_MOUSE	Rad21	Double-strand-break repair protein rad21 homolog			3	1.55698688E8	MS/MS
EKEEEEQR	R	R	809	816	8	2	sp|P23116|EIF3A_MOUSE	P23116	EIF3A_MOUSE	Eif3a	Eukaryotic translation initiation factor 3 subunit A			1	2.14394736E8	MS/MS
EKEEEEVR	K	Q	325	332	8	2	sp|P54103|DNJC2_MOUSE	P54103	DNJC2_MOUSE	Dnajc2	DnaJ homolog subfamily C member 2			1	5.5345348E7	MS/MS
EKEEEMNR	R	E	62	69	8	3	sp|Q3TWF6|WDR70_MOUSE	Q3TWF6	WDR70_MOUSE	Wdr70	WD repeat-containing protein 70			1	1.26099408E8	MS/MS
EKEELEDLK	R	F	3129	3137	9	3	sp|Q70FJ1|AKAP9_MOUSE	Q70FJ1	AKAP9_MOUSE	Akap9	A-kinase anchor protein 9			1	2.81920128E8	MS/MS
EKEELEEIR	R	Q	534	542	9	2,3	sp|B2RY56|RBM25_MOUSE	B2RY56	RBM25_MOUSE	Rbm25	RNA-binding protein 25			2	4.9414687E9	MS/MS
EKEELEQR	R	E	590	597	8	3	sp|P23116|EIF3A_MOUSE	P23116	EIF3A_MOUSE	Eif3a	Eukaryotic translation initiation factor 3 subunit A			1	9.0534277E9	MS/MS
EKEELMEK	R	L	343	350	8	2,3	sp|P26041|MOES_MOUSE	P26041	MOES_MOUSE	Msn	Moesin			2	5.5632312E9	MS/MS
EKEELMER	R	L	343	350	8	2	sp|P26043|RADI_MOUSE	P26043	RADI_MOUSE	Rdx	Radixin			1	3.6407664E7	MS/MS
EKEELMLR	R	L	343	350	8	3	sp|P26040|EZRI_MOUSE	P26040	EZRI_MOUSE	Ezr	Ezrin			2	6.2064466E9	MS/MS
EKEELVLELQTAK	R	K	575	587	13	2,3	sp|P33174|KIF4_MOUSE	P33174	KIF4_MOUSE	Kif4	Chromosome-associated kinesin KIF4			2	2.86871296E8	MS/MS
EKEENEADSK	K	H	365	374	10	2,3	sp|P20664|PRI1_MOUSE	P20664	PRI1_MOUSE	Prim1	DNA primase small subunit			2	5.1931656E7	MS/MS
EKEEPVVR	R	E	357	364	8	3	sp|Q07832|PLK1_MOUSE	Q07832	PLK1_MOUSE	Plk1	Serine/threonine-protein kinase PLK1			1	2.2968425E9	MS/MS
EKEETEGETEYK	K	F	84	95	12	3	sp|Q9DA19|CIR1_MOUSE	Q9DA19	CIR1_MOUSE	Cir1	Corepressor interacting with RBPJ 1			2	1.6751979E7	MS/MS
EKEGAGSSGPEEPR	R	A	457	470	14	3	sp|D3Z6Q9|BIN2_MOUSE	D3Z6Q9	BIN2_MOUSE	Bin2	Bridging integrator 2			3	1.71049997E9	MS/MS
EKEGSRGEEEAGQEEGGSR	K	R	1294	1312	19	4	sp|Q7TMY8|HUWE1_MOUSE	Q7TMY8	HUWE1_MOUSE	Huwe1	E3 ubiquitin-protein ligase HUWE1			1	1.27424928E8	MS/MS
EKEHPAGGASGEDASGPGTQSETAGK	K	T	1085	1110	26	4	sp|E9Q7G0|NUMA1_MOUSE	E9Q7G0	NUMA1_MOUSE	Numa1	Nuclear mitotic apparatus protein 1			1	1.7470208E8	MS/MS
EKEHQVVR	K	N	291	298	8	3	sp|O35691|PININ_MOUSE	O35691	PININ_MOUSE	Pnn	Pinin			1	2.88951744E8	MS/MS
EKEIAETR	R	F	1280	1287	8	3	sp|F6ZDS4|TPR_MOUSE	F6ZDS4	TPR_MOUSE	Tpr	Nucleoprotein TPR			1	2.5779991E9	MS/MS
EKEIFDNELLEER	R	N	665	677	13	3	sp|Q6DID5|PWP3A_MOUSE	Q6DID5	PWP3A_MOUSE	Pwwp3a	PWWP domain-containing DNA repair factor 3A			1	4.8781476E7	MS/MS
EKEILAAIAADLSK	R	S	38	51	14	3	sp|P47740|AL3A2_MOUSE	P47740	AL3A2_MOUSE	Aldh3a2	Aldehyde dehydrogenase family 3 member A2			1	1.72641888E8	MS/MS
EKEIPELR	K	N	744	751	8	3	sp|P70388|RAD50_MOUSE	P70388	RAD50_MOUSE	Rad50	DNA repair protein RAD50			1	1.39625882E9	MS/MS
EKEKEEEEEEEDEDASGGDQDQEER	K	R	534	558	25	4	sp|Q61550|RAD21_MOUSE	Q61550	RAD21_MOUSE	Rad21	Double-strand-break repair protein rad21 homolog			2	3.47798176E8	MS/MS
EKELGNDAYK	K	K	228	237	10	2	sp|Q60864|STIP1_MOUSE	Q60864	STIP1_MOUSE	Stip1	Stress-induced-phosphoprotein 1			1	1.6167312E8	MS/MS
EKELHPK	K	T	45	51	7	4	sp|Q8BK30|NDUV3_MOUSE	Q8BK30	NDUV3_MOUSE	Ndufv3	NADH dehydrogenase [ubiquinone] flavoprotein 3, mitochondrial			1	1.16550336E8	MS/MS
EKELLAAK	R	A	394	401	8	2	sp|Q3U3C9|GSE1_MOUSE	Q3U3C9	GSE1_MOUSE	Gse1	Genetic suppressor element 1			1	4.5819744E7	MS/MS
EKELQEELSR	K	Q	386	395	10	3	tr|E9Q3P4|E9Q3P4_MOUSE	E9Q3P4	E9Q3P4_MOUSE	Cenpf	Centromere protein F			1	4.65257376E8	MS/MS
EKEMEADERDR	R	K	521	531	11	3	sp|B2RY56|RBM25_MOUSE	B2RY56	RBM25_MOUSE	Rbm25	RNA-binding protein 25			1	3.3431908E7	MS/MS
EKEMTSAFK	K	L	515	523	9	2	sp|Q99MR8|MCCA_MOUSE	Q99MR8	MCCA_MOUSE	Mccc1	Methylcrotonoyl-CoA carboxylase subunit alpha, mitochondrial			1	2.8082462E7	MS/MS
EKENNPSGK	R	K	775	783	9	3	sp|P59997|KDM2A_MOUSE	P59997	KDM2A_MOUSE	Kdm2a	Lysine-specific demethylase 2A			1	2.26406688E8	MS/MS
EKEPEAASSR	R	G	35	44	10	3	sp|Q3TIX9|UBP39_MOUSE	Q3TIX9	UBP39_MOUSE	Usp39	Ubiquitin carboxyl-terminal hydrolase 39			2	8.0812998E8	MS/MS
EKEPEEEVHDLTK	K	V	154	166	13	4	sp|Q8K1B8|URP2_MOUSE	Q8K1B8	URP2_MOUSE	Fermt3	Fermitin family homolog 3			2	1.6575895E9	MS/MS
EKEPIAASTNR	R	G	802	812	11	3	sp|P16546|SPTN1_MOUSE	P16546	SPTN1_MOUSE	Sptan1	Spectrin alpha chain, non-erythrocytic 1			3	2.08608102E9	MS/MS
EKEPIVGSTDYGKDEDSAEALLK	R	K	908	930	23	4	sp|P16546|SPTN1_MOUSE	P16546	SPTN1_MOUSE	Sptan1	Spectrin alpha chain, non-erythrocytic 1			1	6.0552646E8	MS/MS
EKEQELQR	R	L	551	558	8	3	sp|Q3TLH4|PRC2C_MOUSE	Q3TLH4	PRC2C_MOUSE	Prrc2c	Protein PRRC2C			1	8.8977606E8	MS/MS
EKEQMLR	R	E	336	342	7	2,3	sp|P26040|EZRI_MOUSE	P26040	EZRI_MOUSE	Ezr	Ezrin			2	2.24134938E9	MS/MS
EKEQNETEER	K	S	1948	1957	10	3	sp|Q61464|ZN638_MOUSE	Q61464	ZN638_MOUSE	Znf638	Zinc finger protein 638			1	3.59763456E8	MS/MS
EKEQQLLQDK	K	Q	430	439	10	3	sp|A2AJT4|PNISR_MOUSE	A2AJT4	PNISR_MOUSE	Pnisr	Arginine/serine-rich protein PNISR			1	3.00236576E8	MS/MS
EKESFNLK	R	R	899	906	8	3	sp|Q3U319|BRE1B_MOUSE	Q3U319	BRE1B_MOUSE	Rnf40	E3 ubiquitin-protein ligase BRE1B			1	6.3601779E8	MS/MS
EKESLQQLAEVTR	K	E	123	135	13	2,3	sp|O08795|GLU2B_MOUSE	O08795	GLU2B_MOUSE	Prkcsh	Glucosidase 2 subunit beta			2	1.73491184E8	MS/MS
EKESPGDLAR	K	S	230	239	10	3	sp|Q5SSH7|ZZEF1_MOUSE	Q5SSH7	ZZEF1_MOUSE	Zzef1	Zinc finger ZZ-type and EF-hand domain-containing protein 1			1	2.62837728E8	MS/MS
EKETENR	R	S	645	651	7	3	sp|Q9JKZ2|SC5A3_MOUSE	Q9JKZ2	SC5A3_MOUSE	Slc5a3	Sodium/myo-inositol cotransporter			1	1.34338896E8	MS/MS
EKEVDSK	R	S	895	901	7	3	sp|Q8K212|PACS1_MOUSE	Q8K212	PACS1_MOUSE	Pacs1	Phosphofurin acidic cluster sorting protein 1			1	5.117264E8	MS/MS
EKEVGNLYDMFHTR	R	N	396	409	14	4	sp|Q60710|SAMH1_MOUSE	Q60710	SAMH1_MOUSE	Samhd1	Deoxynucleoside triphosphate triphosphohydrolase SAMHD1			3	1.14424038E9	MS/MS
EKEVQLESLR	R	Q	528	537	10	3	sp|Q8BMK0|CEP85_MOUSE	Q8BMK0	CEP85_MOUSE	Cep85	Centrosomal protein of 85 kDa			1	1.76330528E8	MS/MS
EKEVVNK	K	D	90	96	7	2	sp|Q61881|MCM7_MOUSE	Q61881	MCM7_MOUSE	Mcm7	DNA replication licensing factor MCM7			1	2.6518658E7	MS/MS
EKFEEMIK	K	Q	283	290	8	3	sp|P80316|TCPE_MOUSE	P80316	TCPE_MOUSE	Cct5	T-complex protein 1 subunit epsilon			2	2.36144051E9	MS/MS
EKFPDATEEELLK	R	I	1086	1098	13	3	sp|Q3UQ44|IQGA2_MOUSE	Q3UQ44	IQGA2_MOUSE	Iqgap2	Ras GTPase-activating-like protein IQGAP2			1	1.82505933E9	MS/MS
EKGADFLVTEVENGGSLGSK	K	K	187	206	20	2,3	sp|P52480|KPYM_MOUSE	P52480	KPYM_MOUSE	Pkm	Pyruvate kinase PKM			4	6.4893312E8	MS/MS
EKGDESEK	R	L	366	373	8	3	sp|Q6ZQK5|ACAP2_MOUSE	Q6ZQK5	ACAP2_MOUSE	Acap2	Arf-GAP with coiled-coil, ANK repeat and PH domain-containing protein 2			2	5.33265568E8	MS/MS
EKGDESEKLDK	R	K	366	376	11	4	sp|Q6ZQK5|ACAP2_MOUSE	Q6ZQK5	ACAP2_MOUSE	Acap2	Arf-GAP with coiled-coil, ANK repeat and PH domain-containing protein 2			1	3.5000064E8	MS/MS
EKGGAYGGGAK	R	L	900	910	11	3	sp|Q8K411|PREP_MOUSE	Q8K411	PREP_MOUSE	Pitrm1	Presequence protease, mitochondrial			1	2.36594464E8	MS/MS
EKGLLLR	K	C	157	163	7	3	sp|Q8VDQ8|SIR2_MOUSE	Q8VDQ8	SIR2_MOUSE	Sirt2	NAD-dependent protein deacetylase sirtuin-2			1	2.222433E7	MS/MS
EKGNEILELK	R	C	288	297	10	2,3	sp|F6ZDS4|TPR_MOUSE	F6ZDS4	TPR_MOUSE	Tpr	Nucleoprotein TPR			2	1.98228582E9	MS/MS
EKGSTASQVLQR	K	L	289	300	12	2,3	sp|Q8VEM8|S25A3_MOUSE	Q8VEM8	S25A3_MOUSE	Slc25a3	Solute carrier family 25 member 3			2	1.20158992E8	MS/MS
EKGSVAEAEDCYNTALR	K	L	305	321	17	3	sp|Q8CGY8|OGT1_MOUSE	Q8CGY8	OGT1_MOUSE	Ogt	UDP-N-acetylglucosamine--peptide N-acetylglucosaminyltransferase 110 kDa subunit			1	4.16771712E8	MS/MS
EKGTVYFK	K	G	273	280	8	3	sp|Q64378|FKBP5_MOUSE	Q64378	FKBP5_MOUSE	Fkbp5	Peptidyl-prolyl cis-trans isomerase FKBP5			1	1.75766029E9	MS/MS
EKGYDEGLLTLTPEDWDFCCK	K	G	44	64	21	3	sp|Q8C5P5|NT5D1_MOUSE	Q8C5P5	NT5D1_MOUSE	Nt5dc1	5'-nucleotidase domain-containing protein 1			1	1.24141624E8	MS/MS
EKHEVADR	K	A	1116	1123	8	3	sp|Q7TSH6|SCAF4_MOUSE	Q7TSH6	SCAF4_MOUSE	Scaf4	SR-related and CTD-associated factor 4			1	1.69554608E8	MS/MS
EKHLAAENR	R	L	859	867	9	3,4	sp|Q8VDD5|MYH9_MOUSE	Q8VDD5	MYH9_MOUSE	Myh9	Myosin-9			2	1.21429888E9	MS/MS
EKHPEGK	R	I	330	336	7	2,3	sp|Q91V92|ACLY_MOUSE	Q91V92	ACLY_MOUSE	Acly	ATP-citrate synthase			2	6.0337018E8	MS/MS
EKIDQLK	K	Q	655	661	7	2	sp|Q8BMJ2|SYLC_MOUSE	Q8BMJ2	SYLC_MOUSE	Lars1	Leucine--tRNA ligase, cytoplasmic			1	1.73623872E8	MS/MS
EKIEELK	R	R	223	229	7	3	sp|Q7TNC4|LC7L2_MOUSE	Q7TNC4	LC7L2_MOUSE	Luc7l2	Putative RNA-binding protein Luc7-like 2			1	4.00167104E8	MS/MS
EKIEHDYWQVPR	R	K	436	447	12	3	sp|A0A0G2JDV3|GBP6_MOUSE	A0A0G2JDV3	GBP6_MOUSE	Gbp6	Guanylate-binding protein 6	Gbp10, Gbp4, Gbp8	sp|A4UUI3|GBP4_MOUSE, tr|Q000W5|Q000W5_MOUSE, tr|Q2V6D6|Q2V6D6_MOUSE	1	1.67249664E8	MS/MS
EKIETELR	R	D	84	91	8	3	sp|P63101|1433Z_MOUSE	P63101	1433Z_MOUSE	Ywhaz	14-3-3 protein zeta/delta			1	5.8455674E8	MS/MS
EKIWLEALK	R	S	285	293	9	3	tr|Q61635|Q61635_MOUSE	Q61635	Q61635_MOUSE	Ifi47	GTP-binding protein			1	5.3757336E7	MS/MS
EKLCYVALDFENEMATAASSSSLEK	K	S	216	240	25	3	sp|P68033|ACTC_MOUSE	P68033	ACTC_MOUSE	Actc1	Actin, alpha cardiac muscle 1	Acta1, Acta2, Actg2	sp|P62737|ACTA_MOUSE, sp|P63268|ACTH_MOUSE, sp|P68134|ACTS_MOUSE	1	2.4919164E7	MS/MS
EKLCYVALDFEQEMATAASSSSLEK	K	S	214	238	25	3	sp|P60710|ACTB_MOUSE	P60710	ACTB_MOUSE	Actb	Actin, cytoplasmic 1	Actg1	sp|P63260|ACTG_MOUSE	2	9.7346464E7	MS/MS
EKLDEYIK	K	L	256	263	8	3	sp|Q80VA0|GALT7_MOUSE	Q80VA0	GALT7_MOUSE	Galnt7	N-acetylgalactosaminyltransferase 7			1	4.91235392E8	MS/MS
EKLDILDQER	K	T	1418	1427	10	3	sp|P16546|SPTN1_MOUSE	P16546	SPTN1_MOUSE	Sptan1	Spectrin alpha chain, non-erythrocytic 1			2	2.83965184E9	MS/MS
EKLDTLVQFPIR	R	D	798	809	12	3	sp|Q99K46|UBP11_MOUSE	Q99K46	UBP11_MOUSE	Usp11	Ubiquitin carboxyl-terminal hydrolase 11			1	1.1623692E8	MS/MS
EKLEAEMEAAR	K	H	301	311	11	2	sp|Q8R326|PSPC1_MOUSE	Q8R326	PSPC1_MOUSE	Pspc1	Paraspeckle component 1			1	3.5342912E7	MS/MS
EKLEASITEYA	K	-	95	105	11	2	sp|P10639|THIO_MOUSE	P10639	THIO_MOUSE	Txn	Thioredoxin			1	5.8260869E9	MS/MS
EKLEDPDPGVQSAAVNVICELAR	K	R	190	212	23	3	sp|O54774|AP3D1_MOUSE	O54774	AP3D1_MOUSE	Ap3d1	AP-3 complex subunit delta-1			1	3.42353408E8	MS/MS
EKLEMEMEAAR	R	H	296	306	11	2,3	sp|Q99K48|NONO_MOUSE	Q99K48	NONO_MOUSE	Nono	Non-POU domain-containing octamer-binding protein			3	1.68145203E9	MS/MS
EKLETEMK	K	K	459	466	8	3	sp|Q8CG48|SMC2_MOUSE	Q8CG48	SMC2_MOUSE	Smc2	Structural maintenance of chromosomes protein 2			1	5.5030771E8	MS/MS
EKLLELIR	R	R	485	492	8	3	sp|P70398|USP9X_MOUSE	P70398	USP9X_MOUSE	Usp9x	Probable ubiquitin carboxyl-terminal hydrolase FAF-X	Usp9y	tr|F8VPU6|F8VPU6_MOUSE	1	2.1823212E7	MS/MS
EKLPANQYTWSSR	R	G	400	412	13	3	sp|Q64514|TPP2_MOUSE	Q64514	TPP2_MOUSE	Tpp2	Tripeptidyl-peptidase 2			1	4.2966185E9	MS/MS
EKLPLAISPVAR	K	P	283	294	12	3	sp|Q3UDE2|TTL12_MOUSE	Q3UDE2	TTL12_MOUSE	Ttll12	Tubulin--tyrosine ligase-like protein 12			1	3.01347872E8	MS/MS
EKLPQPVQVDPVTHCK	R	E	677	692	16	3,4	sp|P09055|ITB1_MOUSE	P09055	ITB1_MOUSE	Itgb1	Integrin beta-1			3	1.79133338E9	MS/MS
EKLPQVTR	K	S	241	248	8	3	sp|Q9Z2N8|ACL6A_MOUSE	Q9Z2N8	ACL6A_MOUSE	Actl6a	Actin-like protein 6A			1	1.16295667E9	MS/MS
EKLPVHK	R	S	142	148	7	4	sp|Q9DC50|OCTC_MOUSE	Q9DC50	OCTC_MOUSE	Crot	Peroxisomal carnitine O-octanoyltransferase			1	1.84116582E9	MS/MS
EKLQEEMLQR	R	E	187	196	10	3	sp|P20152|VIME_MOUSE	P20152	VIME_MOUSE	Vim	Vimentin			1	1.838024E8	MS/MS
EKLTADPDSEIATTSLR	K	V	314	330	17	3	sp|O88907|PIAS1_MOUSE	O88907	PIAS1_MOUSE	Pias1	E3 SUMO-protein ligase PIAS1	Pias2	sp|Q8C5D8|PIAS2_MOUSE	1	1.5598112E8	MS/MS
EKLYDFVK	R	T	865	872	8	2	sp|Q9ES52|SHIP1_MOUSE	Q9ES52	SHIP1_MOUSE	Inpp5d	Phosphatidylinositol 3,4,5-trisphosphate 5-phosphatase 1			1	9.5841592E7	MS/MS
EKMDQDADYR	R	H	660	669	10	3	tr|Q3U0X6|Q3U0X6_MOUSE	Q3U0X6	Q3U0X6_MOUSE	Zfp217	Zinc finger protein 217			1	6.5185008E7	MS/MS
EKMEADGGVPNGSPPEDTDPLAVPGEETK	K	D	1120	1148	29	3,4,5	sp|P24063|ITAL_MOUSE	P24063	ITAL_MOUSE	Itgal	Integrin alpha-L			5	1.71499635E9	MS/MS
EKNEIQNR	R	L	1736	1743	8	3	sp|Q9JMH9|MY18A_MOUSE	Q9JMH9	MY18A_MOUSE	Myo18a	Unconventional myosin-XVIIIa			1	3.35199744E8	MS/MS
EKNEPEMAAK	R	R	41	50	10	3	sp|P55302|AMRP_MOUSE	P55302	AMRP_MOUSE	Lrpap1	Alpha-2-macroglobulin receptor-associated protein			1	1.75554112E8	MS/MS
EKNEQAFEEVFQNANFR	K	S	561	577	17	3	sp|Q8VEE4|RFA1_MOUSE	Q8VEE4	RFA1_MOUSE	Rpa1	Replication protein A 70 kDa DNA-binding subunit			2	6.0773165E8	MS/MS
EKNESNK	R	S	109	115	7	3	sp|Q920B9|SP16H_MOUSE	Q920B9	SP16H_MOUSE	Supt16h	FACT complex subunit SPT16			1	1.42315264E9	MS/MS
EKNHIEDFAPEVAWVTR	K	S	1090	1106	17	4	sp|Q8CGC7|SYEP_MOUSE	Q8CGC7	SYEP_MOUSE	Eprs1	Bifunctional glutamate/proline--tRNA ligase			1	6.4693619E8	MS/MS
EKNLEEAK	R	K	103	110	8	3	sp|Q8BP47|SYNC_MOUSE	Q8BP47	SYNC_MOUSE	NARS1	Asparagine--tRNA ligase, cytoplasmic			1	1.36355277E9	MS/MS
EKNLLLIHNLK	K	R	74	84	11	4	sp|P42228|STAT4_MOUSE	P42228	STAT4_MOUSE	Stat4	Signal transducer and activator of transcription 4			1	3.9635104E7	MS/MS
EKNPDMVAGEK	R	R	187	197	11	3	sp|Q99L45|IF2B_MOUSE	Q99L45	IF2B_MOUSE	Eif2s2	Eukaryotic translation initiation factor 2 subunit 2			1	6.2546125E8	MS/MS
EKNPNTFECIVPANIEAVAAK	R	N	1033	1053	21	3	sp|Q8CIS0|CAR11_MOUSE	Q8CIS0	CAR11_MOUSE	Card11	Caspase recruitment domain-containing protein 11			1	1.06427208E8	MS/MS
EKNQPEVDMSDR	R	G	14	25	12	3	sp|Q01730|RSU1_MOUSE	Q01730	RSU1_MOUSE	Rsu1	Ras suppressor protein 1			2	1.8183248E8	MS/MS
EKNSQASK	R	V	422	429	8	3	sp|P53995|APC1_MOUSE	P53995	APC1_MOUSE	Anapc1	Anaphase-promoting complex subunit 1			1	1.64867008E8	MS/MS
EKNSQEGEYIK	R	M	229	239	11	3	sp|Q3UMY5|EMAL4_MOUSE	Q3UMY5	EMAL4_MOUSE	Eml4	Echinoderm microtubule-associated protein-like 4			1	2.77684544E8	MS/MS
EKPADMQNFGLR	K	T	567	578	12	3	sp|Q6PDG5|SMRC2_MOUSE	Q6PDG5	SMRC2_MOUSE	Smarcc2	SWI/SNF complex subunit SMARCC2			1	6.6761837E8	MS/MS
EKPAGSPIR	K	S	1261	1269	9	3	sp|Q80U28|MADD_MOUSE	Q80U28	MADD_MOUSE	Madd	MAP kinase-activating death domain protein			1	1.28534451E9	MS/MS
EKPALIFEVLER	R	L	601	612	12	3	sp|Q9D706|RPAP3_MOUSE	Q9D706	RPAP3_MOUSE	Rpap3	RNA polymerase II-associated protein 3			1	1.5581648E8	MS/MS
EKPEALLK	K	K	832	839	8	2	sp|Q8BX17|GEMI5_MOUSE	Q8BX17	GEMI5_MOUSE	Gemin5	Gem-associated protein 5			1	2.19058672E8	MS/MS
EKPEEESFVEPAWLVQLQHVER	K	Q	1879	1900	22	4	sp|E9QAT4|SC16A_MOUSE	E9QAT4	SC16A_MOUSE	Sec16a	Protein transport protein Sec16A			1	7.9601997E8	MS/MS
EKPENMQQNTR	K	L	335	345	11	3	tr|Q8K094|Q8K094_MOUSE	Q8K094	Q8K094_MOUSE	Pvr	Poliovirus receptor			1	2.15418624E8	MS/MS
EKPENSS	K	-	70	76	7	2	sp|Q9D8Z2|TRIA1_MOUSE	Q9D8Z2	TRIA1_MOUSE	Triap1	TP53-regulated inhibitor of apoptosis 1			1	7.9080696E7	MS/MS
EKPFVFNLDDENIR	K	T	408	421	14	3	sp|Q9ERS5|PKHA2_MOUSE	Q9ERS5	PKHA2_MOUSE	Plekha2	Pleckstrin homology domain-containing family A member 2			1	7.9782899E8	MS/MS
EKPGALWHIYAAK	K	D	1609	1621	13	4	sp|Q6ZPY7|KDM3B_MOUSE	Q6ZPY7	KDM3B_MOUSE	Kdm3b	Lysine-specific demethylase 3B	Kdm3a	sp|Q6PCM1|KDM3A_MOUSE	1	8.1611034E8	MS/MS
EKPGGPGETVVEQQEEIPTLEAEEEPVALSTGAR	K	G	568	601	34	3,4	sp|Q8CIE4|PAR10_MOUSE	Q8CIE4	PAR10_MOUSE	Parp10	Protein mono-ADP-ribosyltransferase PARP10			2	1.42532048E8	MS/MS
EKPIDLQNFGLR	K	T	590	601	12	3	sp|P97496|SMRC1_MOUSE	P97496	SMRC1_MOUSE	Smarcc1	SWI/SNF complex subunit SMARCC1			1	5.4619638E9	MS/MS
EKPLDEPEAQGLESR	K	Q	2109	2123	15	3	sp|Q8C9B9|DIDO1_MOUSE	Q8C9B9	DIDO1_MOUSE	Dido1	Death-inducer obliterator 1			1	6.3317402E8	MS/MS
EKPLIYK	K	G	2049	2055	7	3	sp|Q61687|ATRX_MOUSE	Q61687	ATRX_MOUSE	Atrx	Transcriptional regulator ATRX			1	4.51074336E8	MS/MS
EKPLVQEK	K	Q	313	320	8	2,3	sp|Q62523|ZYX_MOUSE	Q62523	ZYX_MOUSE	Zyx	Zyxin			2	6.572512E8	MS/MS
EKPPITVVGDVGGR	K	I	237	250	14	3	sp|Q9D0M1|KPRA_MOUSE	Q9D0M1	KPRA_MOUSE	Prpsap1	Phosphoribosyl pyrophosphate synthase-associated protein 1	Prpsap2	sp|Q8R574|KPRB_MOUSE	1	6.2932544E8	MS/MS
EKPPSSGK	K	Q	131	138	8	3	sp|Q8BKH7|SIN1_MOUSE	Q8BKH7	SIN1_MOUSE	Mapkap1	Target of rapamycin complex 2 subunit MAPKAP1			1	3.07993664E8	MS/MS
EKPQMVTVNR	K	D	910	919	10	3	sp|Q8CH18|CCAR1_MOUSE	Q8CH18	CCAR1_MOUSE	Ccar1	Cell division cycle and apoptosis regulator protein 1			1	1.51465408E9	MS/MS
EKPQPIPYVYGSR	R	G	475	487	13	3	sp|Q00612|G6PD1_MOUSE	Q00612	G6PD1_MOUSE	G6pdx	Glucose-6-phosphate 1-dehydrogenase X			1	8.6802176E8	MS/MS
EKPQTLPSAVK	R	G	128	138	11	3	sp|Q8R3G1|PP1R8_MOUSE	Q8R3G1	PP1R8_MOUSE	Ppp1r8	Nuclear inhibitor of protein phosphatase 1			2	1.22770662E9	MS/MS
EKPSGWSQICK	K	D	1149	1159	11	3	sp|Q80UK8|INT2_MOUSE	Q80UK8	INT2_MOUSE	Ints2	Integrator complex subunit 2			1	5.28461824E8	MS/MS
EKPSNCAASTEK	R	I	199	210	12	3	sp|P49117|NR2C2_MOUSE	P49117	NR2C2_MOUSE	Nr2c2	Nuclear receptor subfamily 2 group C member 2			1	1.29455224E8	MS/MS
EKPSTEEEKEVGGLR	K	K	280	294	15	3	sp|Q31125|S39A7_MOUSE	Q31125	S39A7_MOUSE	Slc39a7	Zinc transporter SLC39A7			1	3.32883264E8	MS/MS
EKPSYDTEADPSEGLMNVLK	K	K	178	197	20	3	sp|Q9CXW3|CYBP_MOUSE	Q9CXW3	CYBP_MOUSE	Cacybp	Calcyclin-binding protein			1	2.000292E8	MS/MS
EKPTTALLDK	K	V	118	127	10	3	sp|Q9Z1X4|ILF3_MOUSE	Q9Z1X4	ILF3_MOUSE	Ilf3	Interleukin enhancer-binding factor 3			1	2.33790182E9	MS/MS
EKPVCGTTYK	K	A	220	229	10	2,3	sp|Q60865|CAPR1_MOUSE	Q60865	CAPR1_MOUSE	Caprin1	Caprin-1			4	1.25195162E9	MS/MS
EKPVLSIR	K	T	393	400	8	3	sp|Q9D0N7|CAF1B_MOUSE	Q9D0N7	CAF1B_MOUSE	Chaf1b	Chromatin assembly factor 1 subunit B			1	2.11855629E9	MS/MS
EKPYFPIPEDCTFIQNVPLEDR	K	V	439	460	22	3	sp|Q8VEK3|HNRPU_MOUSE	Q8VEK3	HNRPU_MOUSE	Hnrnpu	Heterogeneous nuclear ribonucleoprotein U			3	1.10214656E10	MS/MS
EKQDEQVGLPGK	K	A	1182	1193	12	3	sp|Q01320|TOP2A_MOUSE	Q01320	TOP2A_MOUSE	Top2a	DNA topoisomerase 2-alpha			1	4.60788672E8	MS/MS
EKQEEEEAK	R	C	1412	1420	9	3	sp|Q7TMY8|HUWE1_MOUSE	Q7TMY8	HUWE1_MOUSE	Huwe1	E3 ubiquitin-protein ligase HUWE1			2	4.9347543E9	MS/MS
EKQETVEALFK	R	H	1214	1224	11	3	sp|Q3UHQ6|DOP2_MOUSE	Q3UHQ6	DOP2_MOUSE	Dop1b	Protein dopey-2			1	2.33120768E8	MS/MS
EKQGDVTEDETIR	K	F	204	216	13	3	sp|Q91XD6|VPS36_MOUSE	Q91XD6	VPS36_MOUSE	Vps36	Vacuolar protein-sorting-associated protein 36			1	1.47971504E8	MS/MS
EKQPPIDNIIR	R	A	107	117	11	2,3	sp|P52293|IMA1_MOUSE	P52293	IMA1_MOUSE	Kpna2	Importin subunit alpha-1			3	3.8030487E9	MS/MS
EKQPVAGSEGAQYR	K	K	138	151	14	3	sp|P47226|TES_MOUSE	P47226	TES_MOUSE	Tes	Testin			2	1.43313216E9	MS/MS
EKQSDDEVYAPGLDIESSLK	R	Q	446	465	20	2,3	sp|Q8K4Z5|SF3A1_MOUSE	Q8K4Z5	SF3A1_MOUSE	Sf3a1	Splicing factor 3A subunit 1			2	2.39458022E9	MS/MS
EKQSEDTNPESK	R	E	397	408	12	3	sp|Q5SUF2|LC7L3_MOUSE	Q5SUF2	LC7L3_MOUSE	Luc7l3	Luc7-like protein 3			1	1.28504819E9	MS/MS
EKQTIHSVFR	R	K	288	297	10	4	sp|P55096|ABCD3_MOUSE	P55096	ABCD3_MOUSE	Abcd3	ATP-binding cassette sub-family D member 3			1	5.9734784E7	MS/MS
EKSEASSEFAK	K	K	512	522	11	3	tr|Q80X98|Q80X98_MOUSE	Q80X98	Q80X98_MOUSE	Dhx38	RNA helicase			1	2.46862768E8	MS/MS
EKSHQDGK	R	A	319	326	8	3	sp|Q8BJM7|TYW1_MOUSE	Q8BJM7	TYW1_MOUSE	Tyw1	S-adenosyl-L-methionine-dependent tRNA 4-demethylwyosine synthase TYW1			1	1.528762E7	MS/MS
EKSPEESR	R	G	165	172	8	3	sp|Q8BI84|TGO1_MOUSE	Q8BI84	TGO1_MOUSE	Mia3	Transport and Golgi organization protein 1 homolog			1	2.41625504E8	MS/MS
EKTETLASLEDTK	K	Q	1054	1066	13	3	sp|Q922J3|CLIP1_MOUSE	Q922J3	CLIP1_MOUSE	Clip1	CAP-Gly domain-containing linker protein 1			1	9.6769907E8	MS/MS
EKTPATTPEAR	K	A	1283	1293	11	3	sp|B1AZI6|THOC2_MOUSE	B1AZI6	THOC2_MOUSE	Thoc2	THO complex subunit 2			1	3.00284768E8	MS/MS
EKVDLVLMHWR	K	D	717	727	11	4	tr|D4AFX7|D4AFX7_MOUSE	D4AFX7	D4AFX7_MOUSE	Dnajc13	DnaJ heat shock protein family (Hsp40) member C13			2	1.46594592E8	MS/MS
EKVDSQK	R	T	648	654	7	3	sp|Q6PB66|LPPRC_MOUSE	Q6PB66	LPPRC_MOUSE	Lrpprc	Leucine-rich PPR motif-containing protein, mitochondrial			1	7.3101101E8	MS/MS
EKVEEDTSPK	K	A	44	53	10	3	sp|Q9QWF0|CAF1A_MOUSE	Q9QWF0	CAF1A_MOUSE	Chaf1a	Chromatin assembly factor 1 subunit A			1	2.82130976E8	MS/MS
EKVEELK	K	S	421	427	7	3	sp|Q8CG47|SMC4_MOUSE	Q8CG47	SMC4_MOUSE	Smc4	Structural maintenance of chromosomes protein 4			1	4.21074816E8	MS/MS
EKVEGGAGPR	K	G	107	116	10	3	sp|Q80U28|MADD_MOUSE	Q80U28	MADD_MOUSE	Madd	MAP kinase-activating death domain protein			1	4.81535296E8	MS/MS
EKVESELR	R	S	84	91	8	3	sp|P68254|1433T_MOUSE	P68254	1433T_MOUSE	Ywhaq	14-3-3 protein theta			1	2.09227584E9	MS/MS
EKVEVQLPELFHK	R	I	223	235	13	4	sp|P62482|KCAB2_MOUSE	P62482	KCAB2_MOUSE	Kcnab2	Voltage-gated potassium channel subunit beta-2			1	1.59498458E9	MS/MS
EKVFDVIIR	R	C	74	82	9	3	sp|Q61035|HARS1_MOUSE	Q61035	HARS1_MOUSE	Hars1	Histidine--tRNA ligase, cytoplasmic	HARS1	sp|P12081|HARS1_HUMAN	1	3.87861184E8	MS/MS
EKVISDEDLELLLDR	R	S	772	786	15	3	sp|Q60848|HELLS_MOUSE	Q60848	HELLS_MOUSE	Hells	Lymphocyte-specific helicase			1	6.2249843E8	MS/MS
EKVNVDIINFGEEEVNTEK	K	L	134	152	19	3	sp|O35226|PSMD4_MOUSE	O35226	PSMD4_MOUSE	Psmd4	26S proteasome non-ATPase regulatory subunit 4			1	8.6030408E7	MS/MS
EKVPYTDDGLEAIIFTAQGDMR	K	Q	204	225	22	3	sp|Q9WUK4|RFC2_MOUSE	Q9WUK4	RFC2_MOUSE	Rfc2	Replication factor C subunit 2			1	2.43346624E8	MS/MS
EKWEAFGLR	K	L	787	795	9	3	tr|J3QMC5|J3QMC5_MOUSE	J3QMC5	J3QMC5_MOUSE	Mdn1	Midasin			1	1.30838568E8	MS/MS
EKWENLNAVTSNWQK	R	Q	2668	2682	15	3	tr|E9Q6R7|E9Q6R7_MOUSE	E9Q6R7	E9Q6R7_MOUSE	Utrn	Utrophin			2	1.23507216E8	MS/MS
EKYDTDFYVLDK	K	Y	382	393	12	3	sp|Q922B2|SYDC_MOUSE	Q922B2	SYDC_MOUSE	Dars1	Aspartate--tRNA ligase, cytoplasmic			1	1.45471731E9	MS/MS
EKYESFEDPAGTIDK	R	F	2127	2141	15	3	sp|Q6ZQA0|NBEL2_MOUSE	Q6ZQA0	NBEL2_MOUSE	Nbeal2	Neurobeachin-like protein 2			1	2.0137673E9	MS/MS
EKYIDQEELNK	K	T	283	293	11	3	sp|P07901|HS90A_MOUSE	P07901	HS90A_MOUSE	Hsp90aa1	Heat shock protein HSP 90-alpha	Hsp90ab1	sp|P11499|HS90B_MOUSE	2	3.88473446E9	MS/MS
EKYPLLVK	R	L	488	495	8	3	sp|P70218|M4K1_MOUSE	P70218	M4K1_MOUSE	Map4k1	Mitogen-activated protein kinase kinase kinase kinase 1			1	9.0250163E8	MS/MS
EKYPSLQVIGGNVVTAAQAK	K	N	292	311	20	3	sp|P24547|IMDH2_MOUSE	P24547	IMDH2_MOUSE	Impdh2	Inosine-5'-monophosphate dehydrogenase 2			1	6.2871064E7	MS/MS
EKYPVLK	K	D	1550	1556	7	3	sp|Q5SSH7|ZZEF1_MOUSE	Q5SSH7	ZZEF1_MOUSE	Zzef1	Zinc finger ZZ-type and EF-hand domain-containing protein 1			1	7.7187642E8	MS/MS
EKYQEEFEHFQQELDK	K	K	295	310	16	4	sp|Q9D0F3|LMAN1_MOUSE	Q9D0F3	LMAN1_MOUSE	Lman1	Protein ERGIC-53			1	5.8646938E8	MS/MS
ELAAELAR	K	I	298	305	8	2	sp|O35099|M3K5_MOUSE	O35099	M3K5_MOUSE	Map3k5	Mitogen-activated protein kinase kinase kinase 5			1	2.36841024E8	MS/MS
ELAAIAFVK	K	Y	749	757	9	2,3	sp|Q8CDM8|FHI2A_MOUSE	Q8CDM8	FHI2A_MOUSE	Fhip2a	FHF complex subunit HOOK interacting protein 2A	Fhip2b	sp|Q80YR2|FHI2B_MOUSE	2	3.60234752E8	MS/MS
ELAALPK	K	A	34	40	7	2	sp|Q922Q8|LRC59_MOUSE	Q922Q8	LRC59_MOUSE	Lrrc59	Leucine-rich repeat-containing protein 59			1	4.3078579E9	MS/MS
ELAAQLNEEAK	K	R	480	490	11	2	sp|Q920B9|SP16H_MOUSE	Q920B9	SP16H_MOUSE	Supt16h	FACT complex subunit SPT16			1	5.808279E8	MS/MS
ELAAVEDELYQR	R	V	1445	1456	12	2	sp|F8VPZ9|BICRA_MOUSE	F8VPZ9	BICRA_MOUSE	Bicra	BRD4-interacting chromatin-remodeling complex-associated protein			1	5.4504166E8	MS/MS
ELAAWGTLR	R	E	91	99	9	2	sp|P21958|TAP1_MOUSE	P21958	TAP1_MOUSE	Tap1	Antigen peptide transporter 1			1	7.6511109E9	MS/MS
ELADAPGGGGGTR	R	H	312	324	13	2	sp|Q80YR5|SAFB2_MOUSE	Q80YR5	SAFB2_MOUSE	Safb2	Scaffold attachment factor B2			2	3.75177504E8	MS/MS
ELADASQQLER	K	L	941	951	11	2	sp|Q60952|CP250_MOUSE	Q60952	CP250_MOUSE	Cep250	Centrosome-associated protein CEP250			1	2.88512E8	MS/MS
ELADENQTLK	K	E	347	356	10	2	sp|Q9CZ44|NSF1C_MOUSE	Q9CZ44	NSF1C_MOUSE	Nsfl1c	NSFL1 cofactor p47			2	4.1743616E8	MS/MS
ELADESLEK	K	C	228	236	9	2	sp|Q9QXG4|ACSA_MOUSE	Q9QXG4	ACSA_MOUSE	Acss2	Acetyl-coenzyme A synthetase, cytoplasmic			2	2.10136371E9	MS/MS
ELADFIR	K	E	32	38	7	2	sp|Q8K285|FCHO1_MOUSE	Q8K285	FCHO1_MOUSE	Fcho1	F-BAR domain only protein 1			1	1.36146406E9	MS/MS
ELADLEEENR	K	A	238	247	10	2	sp|Q5SXY1|CYTSB_MOUSE	Q5SXY1	CYTSB_MOUSE	Specc1	Cytospin-B			1	3.62375936E8	MS/MS
ELADLMTR	K	C	818	825	8	2	sp|P52332|JAK1_MOUSE	P52332	JAK1_MOUSE	Jak1	Tyrosine-protein kinase JAK1			1	2.92047712E8	MS/MS
ELAEAESK	K	W	242	249	8	2	sp|Q8K2H1|PPHLN_MOUSE	Q8K2H1	PPHLN_MOUSE	Pphln1	Periphilin-1			2	2.17093088E8	MS/MS
ELAEAVSGGR	R	V	10	19	10	2	sp|Q9Z1F9|SAE2_MOUSE	Q9Z1F9	SAE2_MOUSE	Uba2	SUMO-activating enzyme subunit 2			3	9.8409605E9	MS/MS
ELAEDEPSTDR	R	S	583	593	11	2	sp|Q3UMU9|HDGR2_MOUSE	Q3UMU9	HDGR2_MOUSE	Hdgfl2	Hepatoma-derived growth factor-related protein 2			2	6.0669146E8	MS/MS
ELAEDGYSGVEVR	R	V	28	40	13	2	sp|P62908|RS3_MOUSE	P62908	RS3_MOUSE	Rps3	Small ribosomal subunit protein uS3			13	8.6270136E9	MS/MS
ELAEEAAR	R	L	1943	1950	8	2	sp|Q9QXS1|PLEC_MOUSE	Q9QXS1	PLEC_MOUSE	Plec	Plectin			1	1.10524531E9	MS/MS
ELAEEEPHLVEQFQK	K	L	93	107	15	3	sp|Q8VCI5|PEX19_MOUSE	Q8VCI5	PEX19_MOUSE	Pex19	Peroxisomal biogenesis factor 19			1	3.7941512E7	MS/MS
ELAEEQMEVEDSEEMK	K	K	3446	3461	16	3	sp|E9Q555|RN213_MOUSE	E9Q555	RN213_MOUSE	Rnf213	E3 ubiquitin-protein ligase RNF213			1	4.485218E7	MS/MS
ELAEFLTFHYAR	K	L	460	471	12	2,3	sp|Q8C2K5|RASL3_MOUSE	Q8C2K5	RASL3_MOUSE	Rasal3	RAS protein activator like-3			3	1.19563763E9	MS/MS
ELAEISER	R	L	458	465	8	2	tr|E9PX68|E9PX68_MOUSE	E9PX68	E9PX68_MOUSE	Slc4a1ap	Solute carrier family 4 (anion exchanger), member 1, adaptor protein			1	1.90492237E9	MS/MS
ELAELWHNQEELLQR	R	L	965	979	15	3	sp|Q3UJB9|EDC4_MOUSE	Q3UJB9	EDC4_MOUSE	Edc4	Enhancer of mRNA-decapping protein 4			1	1.82883635E9	MS/MS
ELAENINAVTLLR	K	E	1362	1374	13	2	sp|Q91VW5|GOGA4_MOUSE	Q91VW5	GOGA4_MOUSE	Golga4	Golgin subfamily A member 4			1	1.69147952E8	MS/MS
ELAENNHILER	K	F	703	713	11	3	sp|Q9WUN2|TBK1_MOUSE	Q9WUN2	TBK1_MOUSE	Tbk1	Serine/threonine-protein kinase TBK1			2	1.40593971E9	MS/MS
ELAEQELEK	R	Q	1833	1841	9	2	sp|Q9QXS1|PLEC_MOUSE	Q9QXS1	PLEC_MOUSE	Plec	Plectin			3	1.05874842E9	MS/MS
ELAEQLGLSTGEK	K	E	181	193	13	2	sp|Q9Z1D1|EIF3G_MOUSE	Q9Z1D1	EIF3G_MOUSE	Eif3g	Eukaryotic translation initiation factor 3 subunit G			1	2.72855968E8	MS/MS
ELAEQTLNNVK	R	Q	297	307	11	2	sp|Q91VR5|DDX1_MOUSE	Q91VR5	DDX1_MOUSE	Ddx1	ATP-dependent RNA helicase DDX1			2	1.1770016E9	MS/MS
ELAEQYEMEIFDYELLSQNLTQQAK	K	F	1302	1326	25	4	sp|Q8C3J5|DOCK2_MOUSE	Q8C3J5	DOCK2_MOUSE	Dock2	Dedicator of cytokinesis protein 2			1	2.78587328E8	MS/MS
ELAESDFASTFR	R	L	54	65	12	3	sp|Q9CZ04|CSN7A_MOUSE	Q9CZ04	CSN7A_MOUSE	Cops7a	COP9 signalosome complex subunit 7a			1	4.520052E7	MS/MS
ELAETEPK	K	F	343	350	8	2	sp|Q9CW03|SMC3_MOUSE	Q9CW03	SMC3_MOUSE	Smc3	Structural maintenance of chromosomes protein 3			4	1.66532493E9	MS/MS
ELAETIASDDGTVDPR	K	S	680	695	16	3	sp|Q5SW19|CLU_MOUSE	Q5SW19	CLU_MOUSE	Cluh	Clustered mitochondria protein homolog			1	1.04555597E9	MS/MS
ELAETYESK	K	V	1323	1331	9	2	sp|B2RY04|DOCK5_MOUSE	B2RY04	DOCK5_MOUSE	Dock5	Dedicator of cytokinesis protein 5			1	4.9701968E8	MS/MS
ELAFLEATK	K	Q	385	393	9	2	sp|Q922E4|PCY2_MOUSE	Q922E4	PCY2_MOUSE	Pcyt2	Ethanolamine-phosphate cytidylyltransferase			1	1.36516429E9	MS/MS
ELAGGTFPEDDVPEK	R	A	389	403	15	3	sp|P56183|RRP1_MOUSE	P56183	RRP1_MOUSE	Rrp1	Ribosomal RNA processing protein 1 homolog A			1	4.1975548E7	MS/MS
ELAGHTGYLSCCR	R	F	138	150	13	3	sp|P62874|GBB1_MOUSE	P62874	GBB1_MOUSE	Gnb1	Guanine nucleotide-binding protein G(I)/G(S)/G(T) subunit beta-1			1	2.81191008E8	MS/MS
ELAGIVGSLNSENK	K	V	216	229	14	2	sp|Q99J36|THUM1_MOUSE	Q99J36	THUM1_MOUSE	Thumpd1	THUMP domain-containing protein 1			1	2.08102288E8	MS/MS
ELAGNSSTPPPVSPGR	R	G	369	384	16	2	sp|Q99PV8|BC11B_MOUSE	Q99PV8	BC11B_MOUSE	Bcl11b	B-cell lymphoma/leukemia 11B			1	2.2364996E7	MS/MS
ELAIAIR	K	G	358	364	7	2	sp|P97313|PRKDC_MOUSE	P97313	PRKDC_MOUSE	Prkdc	DNA-dependent protein kinase catalytic subunit			2	2.36484128E8	MS/MS
ELAICTVGR	R	L	709	717	9	2	sp|Q9JLN9|MTOR_MOUSE	Q9JLN9	MTOR_MOUSE	Mtor	Serine/threonine-protein kinase mTOR			1	4.31485248E8	MS/MS
ELAIDNIIGEK	K	I	318	328	11	2	sp|Q80TI0|ASTRB_MOUSE	Q80TI0	ASTRB_MOUSE	Gramd1b	Protein Aster-B			1	3.96137216E8	MS/MS
ELALEEER	K	L	184	191	8	2	sp|O88597|BECN1_MOUSE	O88597	BECN1_MOUSE	Becn1	Beclin-1			1	1.51986739E9	MS/MS
ELALNTALFAK	K	S	339	349	11	2	sp|Q9WV80|SNX1_MOUSE	Q9WV80	SNX1_MOUSE	Snx1	Sorting nexin-1			1	5.26988032E8	MS/MS
ELALPGELTQSR	K	S	94	105	12	2	sp|P40336|VP26A_MOUSE	P40336	VP26A_MOUSE	Vps26a	Vacuolar protein sorting-associated protein 26A			1	3.46348768E8	MS/MS
ELALQITK	R	E	456	463	8	2	sp|Q569Z5|DDX46_MOUSE	Q569Z5	DDX46_MOUSE	Ddx46	Probable ATP-dependent RNA helicase DDX46			2	1.97833933E9	MS/MS
ELALVIR	R	R	589	595	7	2	sp|A2ALK8|PTN3_MOUSE	A2ALK8	PTN3_MOUSE	Ptpn3	Tyrosine-protein phosphatase non-receptor type 3			1	1.1946008E8	MS/MS
ELAMPGEDLK	K	L	396	405	10	2	sp|Q8BFR5|EFTU_MOUSE	Q8BFR5	EFTU_MOUSE	Tufm	Elongation factor Tu, mitochondrial			2	1.60630707E9	MS/MS
ELAMQTFGVLK	R	E	252	262	11	2	sp|Q8K363|DDX18_MOUSE	Q8K363	DDX18_MOUSE	Ddx18	ATP-dependent RNA helicase DDX18			1	1.2008128E8	MS/MS
ELANQVSK	R	D	343	350	8	2	sp|Q9JIK5|DDX21_MOUSE	Q9JIK5	DDX21_MOUSE	Ddx21	Nucleolar RNA helicase 2			1	2.04972784E8	MS/MS
ELANTPDCPR	K	M	180	189	10	2	sp|P53811|PIPNB_MOUSE	P53811	PIPNB_MOUSE	Pitpnb	Phosphatidylinositol transfer protein beta isoform			1	2.26297472E9	MS/MS
ELAPLLYFSCPYK	R	T	344	356	13	3	sp|A2AIV2|VIR_MOUSE	A2AIV2	VIR_MOUSE	Virma	Protein virilizer homolog			1	2.80958976E8	MS/MS
ELAPLQELIEK	R	L	200	210	11	2	sp|Q921Y0|MOB1A_MOUSE	Q921Y0	MOB1A_MOUSE	Mob1a	MOB kinase activator 1A	Mob1b	sp|Q8BPB0|MOB1B_MOUSE	2	2.75347661E9	MS/MS
ELAPYDENWFYTR	K	A	44	56	13	2	sp|Q9CZX8|RS19_MOUSE	Q9CZX8	RS19_MOUSE	Rps19	Small ribosomal subunit protein eS19			1	1.26706E8	MS/MS
ELAQEQAR	K	R	2482	2489	8	2	sp|Q9QXS1|PLEC_MOUSE	Q9QXS1	PLEC_MOUSE	Plec	Plectin			2	5.7937792E8	MS/MS
ELAQGFLANQMR	K	A	387	398	12	2	sp|Q9ESK9|RBCC1_MOUSE	Q9ESK9	RBCC1_MOUSE	Rb1cc1	RB1-inducible coiled-coil protein 1			1	7.096416E7	MS/MS
ELAQNASSDTPMDPVTFIQTLPSDLR	R	R	3045	3070	26	3	sp|Q7TMY8|HUWE1_MOUSE	Q7TMY8	HUWE1_MOUSE	Huwe1	E3 ubiquitin-protein ligase HUWE1			1	2.56860432E8	MS/MS
ELAQQIEEETIK	R	F	478	489	12	2	tr|D3Z0M9|D3Z0M9_MOUSE	D3Z0M9	D3Z0M9_MOUSE	Ddx23	RNA helicase			2	8.8544358E8	MS/MS
ELAQQIQK	R	V	111	118	8	2	sp|P60843|IF4A1_MOUSE	P60843	IF4A1_MOUSE	Eif4a1	Eukaryotic initiation factor 4A-I	Eif4a2	sp|P10630|IF4A2_MOUSE	2	7.1499448E9	MS/MS
ELAQQVQQVAAEYCR	R	A	178	192	15	2,3	sp|Q61656|DDX5_MOUSE	Q61656	DDX5_MOUSE	Ddx5	Probable ATP-dependent RNA helicase DDX5			3	5.2946186E9	MS/MS
ELAQQVQQVADDYGK	R	C	176	190	15	2	sp|Q501J6|DDX17_MOUSE	Q501J6	DDX17_MOUSE	Ddx17	Probable ATP-dependent RNA helicase DDX17			1	1.00091898E9	MS/MS
ELAQTTR	K	T	38	44	7	2	sp|P42932|TCPQ_MOUSE	P42932	TCPQ_MOUSE	Cct8	T-complex protein 1 subunit theta			1	2.1962985E9	MS/MS
ELAQVLLQR	R	V	114	122	9	2	sp|Q8C7H1|MMAA_MOUSE	Q8C7H1	MMAA_MOUSE	Mmaa	Methylmalonic aciduria type A homolog, mitochondrial			1	1.00839856E8	MS/MS
ELASAEQNK	K	N	600	608	9	2	sp|P70388|RAD50_MOUSE	P70388	RAD50_MOUSE	Rad50	DNA repair protein RAD50			1	5.7770374E8	MS/MS
ELASATVIK	K	S	223	231	9	2	sp|Q78IK4|MIC27_MOUSE	Q78IK4	MIC27_MOUSE	Apool	MICOS complex subunit Mic27			1	1.14879808E9	MS/MS
ELASPLALTPR	R	A	1836	1846	11	2,3	sp|Q9QY81|PO210_MOUSE	Q9QY81	PO210_MOUSE	Nup210	Nuclear pore membrane glycoprotein 210			2	8.7811922E9	MS/MS
ELASPVSPELR	K	Q	175	185	11	2	sp|A2AN08|UBR4_MOUSE	A2AN08	UBR4_MOUSE	Ubr4	E3 ubiquitin-protein ligase UBR4			1	5.116568E8	MS/MS
ELASQPDVDGFLVGGASLKPEFVDIINAK	K	Q	220	248	29	3	sp|P17751|TPIS_MOUSE	P17751	TPIS_MOUSE	Tpi1	Triosephosphate isomerase			1	2.37668672E8	MS/MS
ELATEGMHR	R	E	839	847	9	3	sp|Q8BMJ2|SYLC_MOUSE	Q8BMJ2	SYLC_MOUSE	Lars1	Leucine--tRNA ligase, cytoplasmic			2	5.007592E8	MS/MS
ELATNLNVGTSSSAASSLK	R	K	1076	1094	19	3	sp|A2BH40|ARI1A_MOUSE	A2BH40	ARI1A_MOUSE	Arid1a	AT-rich interactive domain-containing protein 1A	Arid1b	sp|E9Q4N7|ARI1B_MOUSE	1	5.5812902E8	MS/MS
ELATVLSDQPGLLGPK	K	A	352	367	16	2	sp|P28660|NCKP1_MOUSE	P28660	NCKP1_MOUSE	Nckap1	Nck-associated protein 1			1	4.2901616E7	MS/MS
ELAVQIQK	R	G	117	124	8	2	sp|Q91VC3|IF4A3_MOUSE	Q91VC3	IF4A3_MOUSE	Eif4a3	Eukaryotic initiation factor 4A-III	Eif4a3l1, Eif4a3l2	tr|A0A0N4SVP8|A0A0N4SVP8_MOUSE, tr|E9PV04|E9PV04_MOUSE	1	2.78973082E9	MS/MS
ELAVQIYEEAR	R	K	277	287	11	2	sp|Q62167|DDX3X_MOUSE	Q62167	DDX3X_MOUSE	Ddx3x	ATP-dependent RNA helicase DDX3X	D1Pas1, Ddx3y	sp|P16381|DDX3L_MOUSE, sp|Q62095|DDX3Y_MOUSE	2	1.4068809E9	MS/MS
ELAVTSPK	R	D	53	60	8	2	sp|Q64311|NTAN1_MOUSE	Q64311	NTAN1_MOUSE	Ntan1	Protein N-terminal asparagine amidohydrolase			1	9.6141808E7	MS/MS
ELAYQIAEQFR	R	V	81	91	11	2	sp|Q4FZF3|DDX49_MOUSE	Q4FZF3	DDX49_MOUSE	Ddx49	Probable ATP-dependent RNA helicase DDX49			1	3.08013312E8	MS/MS
ELAYQTFEVLR	R	K	152	162	11	2	sp|Q80Y44|DDX10_MOUSE	Q80Y44	DDX10_MOUSE	Ddx10	Probable ATP-dependent RNA helicase DDX10			1	4.37474624E8	MS/MS
ELCENLPAEGR	R	E	320	330	11	2	sp|Q7TNP2|2AAB_MOUSE	Q7TNP2	2AAB_MOUSE	Ppp2r1b	Serine/threonine-protein phosphatase 2A 65 kDa regulatory subunit A beta isoform			1	2.54261862E9	MS/MS
ELCEVDEDGDSWLQVTR	K	R	1292	1308	17	3	sp|Q6ZQH8|NU188_MOUSE	Q6ZQH8	NU188_MOUSE	Nup188	Nucleoporin NUP188			1	4.83511264E8	MS/MS
ELCFDDELVLQQLR	K	Y	861	874	14	2	sp|Q9QY06|MYO9B_MOUSE	Q9QY06	MYO9B_MOUSE	Myo9b	Unconventional myosin-IXb			1	1.82309024E8	MS/MS
ELCQQIHAECK	R	R	337	347	11	3	sp|Q810A7|DDX42_MOUSE	Q810A7	DDX42_MOUSE	Ddx42	ATP-dependent RNA helicase DDX42			1	1.47959475E9	MS/MS
ELCQSVMPAGIDK	K	I	1854	1866	13	2,3	tr|B9EJ54|B9EJ54_MOUSE	B9EJ54	B9EJ54_MOUSE	Nup205	Nucleoporin 205			2	3.59941696E8	MS/MS
ELCSLASDLSQPDLVYK	K	F	1063	1079	17	2,3	sp|Q6PDI5|ECM29_MOUSE	Q6PDI5	ECM29_MOUSE	Ecpas	Proteasome adapter and scaffold protein ECM29			3	8.0885875E8	MS/MS
ELCSLNQEDFFQR	R	V	221	233	13	2	sp|Q00422|GABPA_MOUSE	Q00422	GABPA_MOUSE	Gabpa	GA-binding protein alpha chain			2	3.5897536E8	MS/MS
ELDAIIQEGVHNITK	K	L	661	675	15	3	sp|Q80YD1|SUV3_MOUSE	Q80YD1	SUV3_MOUSE	Supv3l1	ATP-dependent RNA helicase SUPV3L1, mitochondrial			2	4.70499232E8	MS/MS
ELDALDANDELTPLGR	R	I	840	855	16	2	sp|O70133|DHX9_MOUSE	O70133	DHX9_MOUSE	Dhx9	ATP-dependent RNA helicase A			8	4.9004795E9	MS/MS
ELDATATVLANR	R	Q	12	23	12	2	sp|P53564|CUX1_MOUSE	P53564	CUX1_MOUSE	Cux1	Homeobox protein cut-like 1			1	2.57265248E8	MS/MS
ELDAVTSAK	K	E	837	845	9	2	sp|Q8CHG3|GCC2_MOUSE	Q8CHG3	GCC2_MOUSE	Gcc2	GRIP and coiled-coil domain-containing protein 2			1	3.01906656E8	MS/MS
ELDDCEQANK	K	L	126	135	10	2	sp|Q8R2E9|ERO1B_MOUSE	Q8R2E9	ERO1B_MOUSE	Ero1b	ERO1-like protein beta			1	1.1681872E7	MS/MS
ELDDISQEIAQLQR	K	E	383	396	14	2,3	sp|Q60902|EP15R_MOUSE	Q60902	EP15R_MOUSE	Eps15l1	Epidermal growth factor receptor substrate 15-like 1			2	3.89529728E8	MS/MS
ELDDRDHYGNK	R	R	381	391	11	4	sp|Q8CFI7|RPB2_MOUSE	Q8CFI7	RPB2_MOUSE	Polr2b	DNA-directed RNA polymerase II subunit RPB2			2	1.30989133E9	MS/MS
ELDDTVSLEHQK	R	F	427	438	12	3	sp|Q6ZQK0|CNDD3_MOUSE	Q6ZQK0	CNDD3_MOUSE	Ncapd3	Condensin-2 complex subunit D3			1	2.1115512E8	MS/MS
ELDEDSTLIEK	K	Y	1417	1427	11	2,3	sp|Q69Z37|SAM9L_MOUSE	Q69Z37	SAM9L_MOUSE	Samd9l	Sterile alpha motif domain-containing protein 9-like			2	2.00010272E8	MS/MS
ELDEEESVR	K	K	347	355	9	2	sp|Q6ZPU9|KBP_MOUSE	Q6ZPU9	KBP_MOUSE	Kifbp	KIF-binding protein			1	6.2100096E8	MS/MS
ELDEEGNQR	K	R	466	474	9	2	sp|P70335|ROCK1_MOUSE	P70335	ROCK1_MOUSE	Rock1	Rho-associated protein kinase 1			2	1.81298022E9	MS/MS
ELDEEGNQRR	K	N	466	475	10	3	sp|P70335|ROCK1_MOUSE	P70335	ROCK1_MOUSE	Rock1	Rho-associated protein kinase 1			1	3.30767232E8	MS/MS
ELDEEHSQELK	K	E	1164	1174	11	3	sp|O54988|SLK_MOUSE	O54988	SLK_MOUSE	Slk	STE20-like serine/threonine-protein kinase			1	9.2473286E8	MS/MS
ELDEEIK	K	K	40	46	7	2	sp|O35309|NMI_MOUSE	O35309	NMI_MOUSE	Nmi	N-myc-interactor			2	1.4177111E9	MS/MS
ELDEHELDYDEEVPEEPAPAAQEEEAEK	R	A	118	145	28	3	sp|Q0P678|ZCH18_MOUSE	Q0P678	ZCH18_MOUSE	Zc3h18	Zinc finger CCCH domain-containing protein 18			1	0	MS/MS
ELDELLSCLHPQGIR	K	E	999	1013	15	3	sp|Q9Z277|BAZ1B_MOUSE	Q9Z277	BAZ1B_MOUSE	Baz1b	Tyrosine-protein kinase BAZ1B			2	9.6396984E7	MS/MS
ELDELMASLSDFK	R	M	265	277	13	3	sp|Q8VI36|PAXI_MOUSE	Q8VI36	PAXI_MOUSE	Pxn	Paxillin			1	8.9769824E7	MS/MS
ELDENVEYEER	K	E	338	348	11	2	sp|Q8BX09|RBBP5_MOUSE	Q8BX09	RBBP5_MOUSE	Rbbp5	Retinoblastoma-binding protein 5			1	2.6652376E8	MS/MS
ELDESVLGQTGPYR	K	R	189	202	14	2	sp|O35857|TIM44_MOUSE	O35857	TIM44_MOUSE	Timm44	Mitochondrial import inner membrane translocase subunit TIM44			1	3.11251488E8	MS/MS
ELDFWQEGWR	R	L	174	183	10	2	sp|Q8K411|PREP_MOUSE	Q8K411	PREP_MOUSE	Pitrm1	Presequence protease, mitochondrial			1	1.11414758E9	MS/MS
ELDGQEAR	R	Q	817	824	8	2	sp|Q7TPH6|MYCB2_MOUSE	Q7TPH6	MYCB2_MOUSE	Mycbp2	E3 ubiquitin-protein ligase MYCBP2			1	8.938713E8	MS/MS
ELDGQLDEPSEYIQTLER	K	R	1284	1301	18	2,3	sp|Q6PFD9|NUP98_MOUSE	Q6PFD9	NUP98_MOUSE	Nup98	Nuclear pore complex protein Nup98-Nup96			4	3.26261402E9	MS/MS
ELDGVVR	K	D	740	746	7	2	sp|Q9CU65|ZMYM2_MOUSE	Q9CU65	ZMYM2_MOUSE	Zmym2	Zinc finger MYM-type protein 2			1	2.2719526E7	MS/MS
ELDHEER	K	A	2876	2882	7	3	tr|A0A087WRT4|A0A087WRT4_MOUSE	A0A087WRT4	A0A087WRT4_MOUSE	Fat1	FAT atypical cadherin 1			1	2.323144E7	MS/MS
ELDHSISK	K	H	912	919	8	3	sp|Q8CG48|SMC2_MOUSE	Q8CG48	SMC2_MOUSE	Smc2	Structural maintenance of chromosomes protein 2			1	1.28918144E9	MS/MS
ELDIMEPK	R	V	336	343	8	2	sp|Q8VDM4|PSMD2_MOUSE	Q8VDM4	PSMD2_MOUSE	Psmd2	26S proteasome non-ATPase regulatory subunit 2			1	6.649831E8	MS/MS
ELDLHGLYTR	K	V	44	53	10	3	sp|E9Q7E2|ARID2_MOUSE	E9Q7E2	ARID2_MOUSE	Arid2	AT-rich interactive domain-containing protein 2			1	2.02492448E8	MS/MS
ELDLPEELVSR	R	H	425	435	11	2	sp|Q3THK7|GUAA_MOUSE	Q3THK7	GUAA_MOUSE	Gmps	GMP synthase [glutamine-hydrolyzing]			2	6.6312689E9	MS/MS
ELDLSELDDPDSSYLQEAR	K	L	215	233	19	2,3	sp|O35613|DAXX_MOUSE	O35613	DAXX_MOUSE	Daxx	Death domain-associated protein 6			2	3.20078528E8	MS/MS
ELDLSNNLLETLPANLGLSHLR	R	I	51	72	22	3	sp|Q8BUI3|LRWD1_MOUSE	Q8BUI3	LRWD1_MOUSE	LRWD1	Leucine-rich repeat and WD repeat-containing protein 1			1	8.8511184E7	MS/MS
ELDLYDNQIK	R	K	125	134	10	2	sp|Q3UM45|PP1R7_MOUSE	Q3UM45	PP1R7_MOUSE	Ppp1r7	Protein phosphatase 1 regulatory subunit 7			1	8.1413043E8	MS/MS
ELDNLQYR	R	K	299	306	8	2	sp|Q8BYC6|TAOK3_MOUSE	Q8BYC6	TAOK3_MOUSE	Taok3	Serine/threonine-protein kinase TAO3	Taok1, Taok2	sp|Q5F2E8|TAOK1_MOUSE, sp|Q6ZQ29|TAOK2_MOUSE	1	3.75591245E9	MS/MS
ELDPDQPR	R	R	602	609	8	2	sp|Q6PCM2|INT6_MOUSE	Q6PCM2	INT6_MOUSE	Ints6	Integrator complex subunit 6			2	1.37123507E9	MS/MS
ELDPDSSMGK	K	A	87	96	10	2	sp|P55194|3BP1_MOUSE	P55194	3BP1_MOUSE	Sh3bp1	SH3 domain-binding protein 1			3	1.30818918E9	MS/MS
ELDPMDIR	R	G	1655	1662	8	2	sp|Q01705|NOTC1_MOUSE	Q01705	NOTC1_MOUSE	Notch1	Neurogenic locus notch homolog protein 1			5	6.417513E8	MS/MS
ELDPTNMTYITNQAAVHFEK	K	G	253	272	20	3,4	sp|Q60864|STIP1_MOUSE	Q60864	STIP1_MOUSE	Stip1	Stress-induced-phosphoprotein 1			2	1.02935482E9	MS/MS
ELDPVPEPEAFR	R	A	175	186	12	2	sp|Q8BI84|TGO1_MOUSE	Q8BI84	TGO1_MOUSE	Mia3	Transport and Golgi organization protein 1 homolog			1	2.83988928E8	MS/MS
ELDQWIEQLNECK	K	Q	9	21	13	3	sp|P63330|PP2AA_MOUSE	P63330	PP2AA_MOUSE	Ppp2ca	Serine/threonine-protein phosphatase 2A catalytic subunit alpha isoform			3	1.34354022E9	MS/MS
ELDRNELFEK	R	A	587	596	10	3	sp|P58281|OPA1_MOUSE	P58281	OPA1_MOUSE	Opa1	Dynamin-like 120 kDa protein, mitochondrial			1	2.61162266E9	MS/MS
ELDSGLAESVSTLIWAAPR	K	L	91	109	19	3	sp|Q9CX00|IST1_MOUSE	Q9CX00	IST1_MOUSE	Ist1	IST1 homolog			1	3.05468544E8	MS/MS
ELDSITPDITPGWK	K	G	371	384	14	2,3	sp|Q8CAQ8|MIC60_MOUSE	Q8CAQ8	MIC60_MOUSE	Immt	MICOS complex subunit Mic60			3	2.98680013E9	MS/MS
ELDSLLQEK	K	I	945	953	9	2	sp|Q8VHK9|DHX36_MOUSE	Q8VHK9	DHX36_MOUSE	Dhx36	ATP-dependent DNA/RNA helicase DHX36			1	7.5637613E8	MS/MS
ELDTETLGTCTDFQVVPGCGISCK	K	V	1090	1113	24	3	sp|Q64430|ATP7A_MOUSE	Q64430	ATP7A_MOUSE	Atp7a	Copper-transporting ATPase 1			1	2.265176E7	MS/MS
ELDTLNNEIVDLQR	K	E	334	347	14	2	sp|P42567|EPS15_MOUSE	P42567	EPS15_MOUSE	Eps15	Epidermal growth factor receptor substrate 15			2	7.8371616E7	MS/MS
ELDTVTLEDIK	R	E	62	72	11	2	sp|P14685|PSMD3_MOUSE	P14685	PSMD3_MOUSE	Psmd3	26S proteasome non-ATPase regulatory subunit 3			2	2.42299085E9	MS/MS
ELDTVTLEDIKEHVR	R	Q	62	76	15	4	sp|P14685|PSMD3_MOUSE	P14685	PSMD3_MOUSE	Psmd3	26S proteasome non-ATPase regulatory subunit 3			1	6.3650458E8	MS/MS
ELDVDADFVEK	K	S	214	224	11	2	sp|Q8VCQ3|NRBF2_MOUSE	Q8VCQ3	NRBF2_MOUSE	Nrbf2	Nuclear receptor-binding factor 2			1	2.9618508E7	MS/MS
ELEAASAPEER	K	T	856	866	11	2	sp|Q80XI3|IF4G3_MOUSE	Q80XI3	IF4G3_MOUSE	Eif4g3	Eukaryotic translation initiation factor 4 gamma 3			1	3.27637312E8	MS/MS
ELEADAGR	R	L	680	687	8	2	tr|Q6XZL8|Q6XZL8_MOUSE	Q6XZL8	Q6XZL8_MOUSE	Dot1l	Histone-lysine N-methyltransferase, H3 lysine-79 specific			1	2.03743584E8	MS/MS
ELEAEGK	R	K	512	518	7	2	sp|Q7TQE6|MACOI_MOUSE	Q7TQE6	MACOI_MOUSE	Maco1	Macoilin			1	8.20122E7	MS/MS
ELEAEGTK	R	L	931	938	8	2	sp|Q8VDP3|MICA1_MOUSE	Q8VDP3	MICA1_MOUSE	Mical1	[F-actin]-monooxygenase MICAL1			2	1.17763072E9	MS/MS
ELEAEGTKLELALR	R	K	931	944	14	3	sp|Q8VDP3|MICA1_MOUSE	Q8VDP3	MICA1_MOUSE	Mical1	[F-actin]-monooxygenase MICAL1			1	1.34779648E8	MS/MS
ELEAENYHDIK	R	R	487	497	11	3	sp|Q62261|SPTB2_MOUSE	Q62261	SPTB2_MOUSE	Sptbn1	Spectrin beta chain, non-erythrocytic 1			2	4.23898675E9	MS/MS
ELEAENYHDIKR	R	I	487	498	12	4	sp|Q62261|SPTB2_MOUSE	Q62261	SPTB2_MOUSE	Sptbn1	Spectrin beta chain, non-erythrocytic 1			1	7.6466477E8	MS/MS
ELEALGK	K	E	138	144	7	2	sp|Q7TMY4|THOC7_MOUSE	Q7TMY4	THOC7_MOUSE	Thoc7	THO complex subunit 7 homolog			1	3.3139008E7	MS/MS
ELEALNK	R	Q	5165	5171	7	2	sp|Q9QXZ0|MACF1_MOUSE	Q9QXZ0	MACF1_MOUSE	Macf1	Microtubule-actin cross-linking factor 1, isoforms 1/2/3/4			1	6.8261178E8	MS/MS
ELEANVLTTAPDR	K	K	839	851	13	2,3	sp|Q8CG47|SMC4_MOUSE	Q8CG47	SMC4_MOUSE	Smc4	Structural maintenance of chromosomes protein 4			2	2.08007014E9	MS/MS
ELEANVLTTAPDRK	K	Q	839	852	14	3	sp|Q8CG47|SMC4_MOUSE	Q8CG47	SMC4_MOUSE	Smc4	Structural maintenance of chromosomes protein 4			1	1.64264428E10	MS/MS
ELEASEELDTICPK	K	A	220	233	14	3	sp|Q9CQM9|GLRX3_MOUSE	Q9CQM9	GLRX3_MOUSE	Glrx3	Glutaredoxin-3			2	1.86225421E9	MS/MS
ELEASFGRPVVDGADGEPHSVSPR	K	P	274	297	24	4	sp|Q63932|MP2K2_MOUSE	Q63932	MP2K2_MOUSE	Map2k2	Dual specificity mitogen-activated protein kinase kinase 2			1	4.364888E8	MS/MS
ELECAEDPGSAGEAAR	K	A	1081	1096	16	3	sp|Q3UJD6|UBP19_MOUSE	Q3UJD6	UBP19_MOUSE	Usp19	Ubiquitin carboxyl-terminal hydrolase 19			1	1.33880192E9	MS/MS
ELEDATETADAMNR	R	E	1899	1912	14	2,3	sp|Q8VDD5|MYH9_MOUSE	Q8VDD5	MYH9_MOUSE	Myh9	Myosin-9			6	5.3437307E9	MS/MS
ELEDFEMK	K	K	64	71	8	2	sp|Q99LE6|ABCF2_MOUSE	Q99LE6	ABCF2_MOUSE	Abcf2	ATP-binding cassette sub-family F member 2			2	2.28248038E9	MS/MS
ELEDFEMKK	K	A	64	72	9	3	sp|Q99LE6|ABCF2_MOUSE	Q99LE6	ABCF2_MOUSE	Abcf2	ATP-binding cassette sub-family F member 2			2	7.2636576E8	MS/MS
ELEDLEEVPPGNVLGIGGLQDFVLK	R	S	570	594	25	3	sp|Q8C0D5|EFL1_MOUSE	Q8C0D5	EFL1_MOUSE	Efl1	Elongation factor-like GTPase 1			1	1.84523968E8	MS/MS
ELEDLEGYQNTIVAGGLITK	K	S	214	233	20	3	sp|Q9R1C7|PR40A_MOUSE	Q9R1C7	PR40A_MOUSE	Prpf40a	Pre-mRNA-processing factor 40 homolog A			2	1.1656535E9	MS/MS
ELEDLEVDGQK	K	V	101	111	11	2,3	sp|Q1HFZ0|NSUN2_MOUSE	Q1HFZ0	NSUN2_MOUSE	Nsun2	RNA cytosine C(5)-methyltransferase NSUN2			3	1.52116442E9	MS/MS
ELEDLLSPLEESVK	K	E	406	419	14	2	sp|Q63850|NUP62_MOUSE	Q63850	NUP62_MOUSE	Nup62	Nuclear pore glycoprotein p62			1	4.69432736E8	MS/MS
ELEDLQTQQENPLHR	K	Q	461	475	15	3	sp|D3Z2R5|SELN_MOUSE	D3Z2R5	SELN_MOUSE	Selenon	Selenoprotein N			1	1.34251168E8	MS/MS
ELEDLTVDTEKEQVPGDVSPER	R	T	146	167	22	3	sp|Q9QZS8|SH2D3_MOUSE	Q9QZS8	SH2D3_MOUSE	Sh2d3c	SH2 domain-containing protein 3C			1	7.5160736E7	MS/MS
ELEDLVR	K	R	340	346	7	2	sp|Q8VDQ8|SIR2_MOUSE	Q8VDQ8	SIR2_MOUSE	Sirt2	NAD-dependent protein deacetylase sirtuin-2			1	3.28040128E8	MS/MS
ELEDMYLK	R	L	421	428	8	2	sp|Q6A028|SWP70_MOUSE	Q6A028	SWP70_MOUSE	Swap70	Switch-associated protein 70			1	3.08288192E8	MS/MS
ELEDPEFAAAETLDR	R	T	159	173	15	2	sp|Q8K1N4|SPAS2_MOUSE	Q8K1N4	SPAS2_MOUSE	Spats2	Spermatogenesis-associated serine-rich protein 2			2	4.5303596E7	MS/MS
ELEDPHAK	K	K	1023	1030	8	3	tr|G3X8X0|G3X8X0_MOUSE	G3X8X0	G3X8X0_MOUSE	Dhx16	RNA helicase			1	1.92905872E8	MS/MS
ELEEAKEK	K	L	658	665	8	3	sp|Q3UYV9|NCBP1_MOUSE	Q3UYV9	NCBP1_MOUSE	Ncbp1	Nuclear cap-binding protein subunit 1			1	3.86760512E8	MS/MS
ELEEAPDIR	K	K	605	613	9	2	sp|Q7TSG2|CTDP1_MOUSE	Q7TSG2	CTDP1_MOUSE	Ctdp1	RNA polymerase II subunit A C-terminal domain phosphatase			2	1.21280038E9	MS/MS
ELEEAVHK	K	Q	154	161	8	3	sp|Q8CHG3|GCC2_MOUSE	Q8CHG3	GCC2_MOUSE	Gcc2	GRIP and coiled-coil domain-containing protein 2			1	1.35893232E8	MS/MS
ELEEAVTSALQQETEK	K	S	3684	3699	16	3	sp|Q9QXZ0|MACF1_MOUSE	Q9QXZ0	MACF1_MOUSE	Macf1	Microtubule-actin cross-linking factor 1, isoforms 1/2/3/4			2	9.038791E8	MS/MS
ELEEDFIR	K	S	119	126	8	2	sp|Q9CQI6|COTL1_MOUSE	Q9CQI6	COTL1_MOUSE	Cotl1	Coactosin-like protein			1	5.28861888E8	MS/MS
ELEEDLNETLK	K	S	121	131	11	2	sp|Q3U1T9|DEN1B_MOUSE	Q3U1T9	DEN1B_MOUSE	Dennd1b	DENN domain-containing protein 1B			1	6.1157248E8	MS/MS
ELEEELK	K	L	198	204	7	2	sp|Q9QZS8|SH2D3_MOUSE	Q9QZS8	SH2D3_MOUSE	Sh2d3c	SH2 domain-containing protein 3C	Mapk8ip3	sp|Q9ESN9|JIP3_MOUSE	2	1.87945011E9	MS/MS
ELEEELQHLR	K	Q	597	606	10	3	sp|B9EKI3|TMF1_MOUSE	B9EKI3	TMF1_MOUSE	Tmf1	TATA element modulatory factor			1	2.87340768E8	MS/MS
ELEEELR	R	K	468	474	7	2	sp|Q58A65|JIP4_MOUSE	Q58A65	JIP4_MOUSE	Spag9	C-Jun-amino-terminal kinase-interacting protein 4			1	4.74322848E8	MS/MS
ELEEELRK	R	A	468	475	8	3	sp|Q58A65|JIP4_MOUSE	Q58A65	JIP4_MOUSE	Spag9	C-Jun-amino-terminal kinase-interacting protein 4			1	1.28337064E8	MS/MS
ELEEESIR	K	D	97	104	8	2	sp|P35585|AP1M1_MOUSE	P35585	AP1M1_MOUSE	Ap1m1	AP-1 complex subunit mu-1	Ap1m2	sp|Q9WVP1|AP1M2_MOUSE	2	1.80609616E8	MS/MS
ELEEEVSNFQK	K	K	387	397	11	2,3	sp|Q8C1B7|SEP11_MOUSE	Q8C1B7	SEP11_MOUSE	Septin11	Septin-11			3	5.6079571E8	MS/MS
ELEEEWVK	K	L	213	220	8	2	sp|A2AGT5|CKAP5_MOUSE	A2AGT5	CKAP5_MOUSE	Ckap5	Cytoskeleton-associated protein 5			2	2.82109728E8	MS/MS
ELEEIVQPIISK	K	L	623	634	12	2,3	sp|P20029|BIP_MOUSE	P20029	BIP_MOUSE	Hspa5	Endoplasmic reticulum chaperone BiP			3	2.93015501E9	MS/MS
ELEELRK	K	C	10	16	7	3	sp|P68037|UB2L3_MOUSE	P68037	UB2L3_MOUSE	Ube2l3	Ubiquitin-conjugating enzyme E2 L3	Zc3h6	sp|Q8BYK8|ZC3H6_MOUSE	1	1.33493338E9	MS/MS
ELEEMGAK	R	F	1114	1121	8	2	sp|Q641K1|CBPC1_MOUSE	Q641K1	CBPC1_MOUSE	Agtpbp1	Cytosolic carboxypeptidase 1			1	6.0488976E7	MS/MS
ELEEQEKR	R	Q	591	598	8	3	sp|Q8BY87|UBP47_MOUSE	Q8BY87	UBP47_MOUSE	Usp47	Ubiquitin carboxyl-terminal hydrolase 47			1	8.3495424E8	MS/MS
ELEEQTR	K	K	364	370	7	2	sp|P26043|RADI_MOUSE	P26043	RADI_MOUSE	Rdx	Radixin			1	5.9046067E9	MS/MS
ELEEQTRK	K	A	364	371	8	3	sp|P26043|RADI_MOUSE	P26043	RADI_MOUSE	Rdx	Radixin			1	6.5814227E8	MS/MS
ELEESSFR	K	K	724	731	8	2	sp|P15208|INSR_MOUSE	P15208	INSR_MOUSE	Insr	Insulin receptor			1	8.5146995E8	MS/MS
ELEETLNK	R	I	93	100	8	2	sp|Q8BRT1|CLAP2_MOUSE	Q8BRT1	CLAP2_MOUSE	Clasp2	CLIP-associating protein 2			1	7.7592218E8	MS/MS
ELEEWDTQLAQR	K	S	700	711	12	2	sp|P57080|UBP25_MOUSE	P57080	UBP25_MOUSE	Usp25	Ubiquitin carboxyl-terminal hydrolase 25			2	5.08492E7	MS/MS
ELEEYRR	R	E	571	577	7	3	sp|Q9QYC0|ADDA_MOUSE	Q9QYC0	ADDA_MOUSE	Add1	Alpha-adducin			1	9.4670522E8	MS/MS
ELEEYVEK	K	E	391	398	8	2	sp|O35218|CPSF2_MOUSE	O35218	CPSF2_MOUSE	Cpsf2	Cleavage and polyadenylation specificity factor subunit 2			1	5.6355482E9	MS/MS
ELEEYVEKEK	K	L	391	400	10	2	sp|O35218|CPSF2_MOUSE	O35218	CPSF2_MOUSE	Cpsf2	Cleavage and polyadenylation specificity factor subunit 2			1	1.7173864E8	MS/MS
ELEGLTELPDR	R	L	1243	1253	11	2	tr|G5E893|G5E893_MOUSE	G5E893	G5E893_MOUSE	Ankrd12	Ankyrin repeat domain 12			1	2.0611758E7	MS/MS
ELEGPQIAVR	K	L	39	48	10	2	sp|Q8BMI3|GGA3_MOUSE	Q8BMI3	GGA3_MOUSE	Gga3	ADP-ribosylation factor-binding protein GGA3			1	4.34596416E8	MS/MS
ELEGREPQDASER	R	S	773	785	13	3	sp|B7ZNG0|KIF7_MOUSE	B7ZNG0	KIF7_MOUSE	Kif7	Kinesin-like protein KIF7			1	1.81371104E8	MS/MS
ELEGTQQTLQTIK	K	S	1313	1325	13	2	sp|P55937|GOGA3_MOUSE	P55937	GOGA3_MOUSE	Golga3	Golgin subfamily A member 3			1	2.9182512E8	MS/MS
ELEGVITK	K	A	619	626	8	2	sp|Q9Z1Z0|USO1_MOUSE	Q9Z1Z0	USO1_MOUSE	Uso1	General vesicular transport factor p115			2	4.7282673E9	MS/MS
ELEHCYR	R	K	3572	3578	7	3	tr|E9PZP8|E9PZP8_MOUSE	E9PZP8	E9PZP8_MOUSE	Herc1	HECT and RLD domain containing E3 ubiquitin protein ligase family member 1			1	4.49891712E8	MS/MS
ELEHMVR	K	K	41	47	7	3	sp|Q9DD18|DTD1_MOUSE	Q9DD18	DTD1_MOUSE	Dtd1	D-aminoacyl-tRNA deacylase 1			1	1.14293056E8	MS/MS
ELEIEER	R	E	862	868	7	2	sp|P23116|EIF3A_MOUSE	P23116	EIF3A_MOUSE	Eif3a	Eukaryotic translation initiation factor 3 subunit A			2	4.8782694E9	MS/MS
ELEIESQPGEEQPVSK	R	Q	281	296	16	3	sp|Q8VCY6|UTP6_MOUSE	Q8VCY6	UTP6_MOUSE	Utp6	U3 small nucleolar RNA-associated protein 6 homolog			1	5.6587443E8	MS/MS
ELEKDLIDR	K	H	989	997	9	2,3	sp|Q05920|PYC_MOUSE	Q05920	PYC_MOUSE	Pc	Pyruvate carboxylase, mitochondrial			2	2.32527667E9	MS/MS
ELELDECALR	R	A	2454	2463	10	2	sp|Q62388|ATM_MOUSE	Q62388	ATM_MOUSE	Atm	Serine-protein kinase ATM			2	1.02763558E9	MS/MS
ELELELDR	R	L	321	328	8	2	sp|Q8R409|HEXI1_MOUSE	Q8R409	HEXI1_MOUSE	Hexim1	Protein HEXIM1			1	8.7015136E8	MS/MS
ELELETLQASYEDLK	K	A	319	333	15	3	sp|P48725|PCNT_MOUSE	P48725	PCNT_MOUSE	Pcnt	Pericentrin			1	1.18987088E8	MS/MS
ELELPFEVK	K	A	49	57	9	2	tr|B1ART2|B1ART2_MOUSE	B1ART2	B1ART2_MOUSE	Vps13d	Vacuolar protein sorting 13D			1	1.01640064E8	MS/MS
ELELWLEHLDSTAEER	R	K	677	692	16	3	sp|Q571H0|NPA1P_MOUSE	Q571H0	NPA1P_MOUSE	Urb1	Nucleolar pre-ribosomal-associated protein 1			1	1.71429168E8	MS/MS
ELEMIGFIENNVSK	R	L	355	368	14	3	sp|Q3UA06|PCH2_MOUSE	Q3UA06	PCH2_MOUSE	Trip13	Pachytene checkpoint protein 2 homolog			1	1.64548896E8	MS/MS
ELENALEK	K	N	80	87	8	2	sp|P22907|HEM3_MOUSE	P22907	HEM3_MOUSE	Hmbs	Porphobilinogen deaminase			1	5.7777997E8	MS/MS
ELENANDLLSATK	K	R	426	438	13	2,3	sp|F6ZDS4|TPR_MOUSE	F6ZDS4	TPR_MOUSE	Tpr	Nucleoprotein TPR			2	9.3485933E8	MS/MS
ELENDREAQR	R	S	1504	1513	10	3	sp|Q60952|CP250_MOUSE	Q60952	CP250_MOUSE	Cep250	Centrosome-associated protein CEP250			1	2.60966512E8	MS/MS
ELENEVTK	K	L	123	130	8	2	sp|Q8R2Q8|BST2_MOUSE	Q8R2Q8	BST2_MOUSE	Bst2	Bone marrow stromal antigen 2			1	6.0007571E8	MS/MS
ELENFDVYS	R	-	389	397	9	2	sp|Q07763|CD244_MOUSE	Q07763	CD244_MOUSE	Cd244	Natural killer cell receptor 2B4			3	9.7173229E8	MS/MS
ELENGSHIR	R	G	328	336	9	2	sp|P25206|MCM3_MOUSE	P25206	MCM3_MOUSE	Mcm3	DNA replication licensing factor MCM3			2	1.1068716E8	MS/MS
ELENLLSQEEEENVALEEENKR	K	A	2400	2421	22	3	tr|E9PVZ8|E9PVZ8_MOUSE	E9PVZ8	E9PVZ8_MOUSE	Golgb1	Golgi autoantigen, golgin subfamily b, macrogolgin 1			1	1.50624032E8	MS/MS
ELEPFQEQQENTIR	K	F	244	257	14	2	sp|Q80WM9|TNR14_MOUSE	Q80WM9	TNR14_MOUSE	Tnfrsf14	Tumor necrosis factor receptor superfamily member 14			1	9.4437624E7	MS/MS
ELEPGDGPIAVIVCPTR	K	E	320	336	17	2	sp|Q810A7|DDX42_MOUSE	Q810A7	DDX42_MOUSE	Ddx42	ATP-dependent RNA helicase DDX42			2	1.82607411E9	MS/MS
ELEQAIR	R	G	267	273	7	2	sp|Q61644|PACN1_MOUSE	Q61644	PACN1_MOUSE	Pacsin1	Protein kinase C and casein kinase substrate in neurons protein 1	Synm	sp|Q70IV5|SYNEM_MOUSE	2	9.5049984E8	MS/MS
ELEQANDDLER	R	A	116	126	11	2	sp|Q9CZA6|NDE1_MOUSE	Q9CZA6	NDE1_MOUSE	Nde1	Nuclear distribution protein nudE homolog 1	Ndel1	sp|Q9ERR1|NDEL1_MOUSE	1	4.22501184E8	MS/MS
ELEQEAK	R	E	173	179	7	2	sp|Q9WTK5|NFKB2_MOUSE	Q9WTK5	NFKB2_MOUSE	Nfkb2	Nuclear factor NF-kappa-B p100 subunit	Mfap1a, Mfap1b	sp|C0HKD8|MFA1A_MOUSE, sp|C0HKD9|MFA1B_MOUSE	1	5.3318113E9	MS/MS
ELEQEEEER	K	K	1518	1526	9	2	sp|B2RWS6|EP300_MOUSE	B2RWS6	EP300_MOUSE	Ep300	Histone acetyltransferase p300	Crebbp	sp|P45481|CBP_MOUSE	1	2.09569408E9	MS/MS
ELEQEVER	K	L	19	26	8	2	sp|Q9JI38|PUS3_MOUSE	Q9JI38	PUS3_MOUSE	Pus3	tRNA pseudouridine(38/39) synthase			1	2.39205152E8	MS/MS
ELEQHIQTSDPENFQSEER	R	S	926	944	19	3	sp|Q8BY87|UBP47_MOUSE	Q8BY87	UBP47_MOUSE	Usp47	Ubiquitin carboxyl-terminal hydrolase 47			1	6.9930496E8	MS/MS
ELEQIFCQFDSK	K	L	325	336	12	2	sp|Q60597|ODO1_MOUSE	Q60597	ODO1_MOUSE	Ogdh	2-oxoglutarate dehydrogenase complex component E1			1	3.71827392E8	MS/MS
ELEQNANHPHR	K	I	81	91	11	3	sp|Q8CI32|BAG5_MOUSE	Q8CI32	BAG5_MOUSE	Bag5	BAG family molecular chaperone regulator 5			1	7.7849576E7	MS/MS
ELEQQMQQILDDTSEPQPGEAK	R	L	358	379	22	4	sp|P97742|CPT1A_MOUSE	P97742	CPT1A_MOUSE	Cpt1a	Carnitine O-palmitoyltransferase 1, liver isoform			1	2.5000388E7	MS/MS
ELEQSLK	R	A	269	275	7	2	sp|Q9WVE8|PACN2_MOUSE	Q9WVE8	PACN2_MOUSE	Pacsin2	Protein kinase C and casein kinase substrate in neurons protein 2			1	1.64884176E8	MS/MS
ELESGLHEALVER	R	K	452	464	13	3	sp|Q61098|IL18R_MOUSE	Q61098	IL18R_MOUSE	Il18r1	Interleukin-18 receptor 1			1	5.4821318E8	MS/MS
ELESGPK	K	A	72	78	7	2	sp|P49710|HCLS1_MOUSE	P49710	HCLS1_MOUSE	Hcls1	Hematopoietic lineage cell-specific protein			1	3.07126426E9	MS/MS
ELESGTEESDEEPTPSPR	R	V	446	463	18	3	sp|O08648|M3K4_MOUSE	O08648	M3K4_MOUSE	Map3k4	Mitogen-activated protein kinase kinase kinase 4			1	1.7721632E7	MS/MS
ELESLCPVEAGPGTCTFDHR	R	H	262	281	20	3	sp|Q3TIU4|PDE12_MOUSE	Q3TIU4	PDE12_MOUSE	Pde12	2',5'-phosphodiesterase 12			1	3.83717568E8	MS/MS
ELESLLSAK	K	Q	382	390	9	2	sp|Q8CFB4|GBP5_MOUSE	Q8CFB4	GBP5_MOUSE	Gbp5	Guanylate-binding protein 5			1	6.5811898E8	MS/MS
ELESQVSCLEK	K	E	1191	1201	11	2	sp|Q99PL5|RRBP1_MOUSE	Q99PL5	RRBP1_MOUSE	Rrbp1	Ribosome-binding protein 1			1	2.56192816E8	MS/MS
ELESSEEGGSAEER	K	R	15	28	14	2	sp|Q9CYI0|NJMU_MOUSE	Q9CYI0	NJMU_MOUSE		Protein Njmu-R1			1	8344921	MS/MS
ELESTIAVDPGNR	R	G	298	310	13	2	sp|Q8BH86|GLUCM_MOUSE	Q8BH86	GLUCM_MOUSE	Dglucy	D-glutamate cyclase, mitochondrial			1	7.1139984E7	MS/MS
ELESVGIR	K	L	162	169	8	2	sp|Q9QXB9|DRG2_MOUSE	Q9QXB9	DRG2_MOUSE	Drg2	Developmentally-regulated GTP-binding protein 2			1	1.26725504E8	MS/MS
ELESVSR	K	E	290	296	7	2	sp|Q91WG2|RABE2_MOUSE	Q91WG2	RABE2_MOUSE	Rabep2	Rab GTPase-binding effector protein 2			1	1.36126944E8	MS/MS
ELETAQDR	K	N	172	179	8	2	sp|F6ZDS4|TPR_MOUSE	F6ZDS4	TPR_MOUSE	Tpr	Nucleoprotein TPR			1	2.53611546E9	MS/MS
ELETEMGQEPEPEPEPQLEPEPR	R	Q	497	519	23	3	sp|Q61790|LAG3_MOUSE	Q61790	LAG3_MOUSE	Lag3	Lymphocyte activation gene 3 protein			4	5.4355667E8	MS/MS
ELETLHQR	K	N	238	245	8	3	sp|Q80UK7|SAS6_MOUSE	Q80UK7	SAS6_MOUSE	Sass6	Spindle assembly abnormal protein 6 homolog			1	1.2370356E8	MS/MS
ELETQISELQEDLESER	R	A	1108	1124	17	3	sp|Q8VDD5|MYH9_MOUSE	Q8VDD5	MYH9_MOUSE	Myh9	Myosin-9			2	5.1834931E9	MS/MS
ELETRPDPTR	R	S	63	72	10	2,3	sp|P22366|MYD88_MOUSE	P22366	MYD88_MOUSE	Myd88	Myeloid differentiation primary response protein MyD88			2	3.90573536E8	MS/MS
ELETTGQIMHR	K	A	1703	1713	11	3	sp|Q6KCD5|NIPBL_MOUSE	Q6KCD5	NIPBL_MOUSE	Nipbl	Nipped-B-like protein			1	6.5774996E7	MS/MS
ELETVLNDEPGLLGPK	K	A	350	365	16	2,3	sp|Q8K1X4|NCKPL_MOUSE	Q8K1X4	NCKPL_MOUSE	Nckap1l	Nck-associated protein 1-like			3	5.1073039E9	MS/MS
ELEVAESDGQVELER	K	L	70	84	15	2	sp|Q61081|CDC37_MOUSE	Q61081	CDC37_MOUSE	Cdc37	Hsp90 co-chaperone Cdc37			1	3.83963872E8	MS/MS
ELEVMTAK	R	Y	1500	1507	8	2	sp|E9Q7G0|NUMA1_MOUSE	E9Q7G0	NUMA1_MOUSE	Numa1	Nuclear mitotic apparatus protein 1			2	2.07558016E9	MS/MS
ELEVQHPAAK	R	M	75	84	10	3	sp|P42932|TCPQ_MOUSE	P42932	TCPQ_MOUSE	Cct8	T-complex protein 1 subunit theta			1	1.13399255E10	MS/MS
ELFDDPSYVNIQNLDK	R	A	416	431	16	2	sp|P98083|SHC1_MOUSE	P98083	SHC1_MOUSE	Shc1	SHC-transforming protein 1			1	1.77533936E8	MS/MS
ELFDLALR	R	G	388	395	8	2	sp|Q5SQX6|CYFP2_MOUSE	Q5SQX6	CYFP2_MOUSE	Cyfip2	Cytoplasmic FMR1-interacting protein 2			2	3.09997466E9	MS/MS
ELFDMPLEEPPGSSVSSVPEDEEEAVASK	R	Q	2208	2236	29	4	tr|A0A087WQ44|A0A087WQ44_MOUSE	A0A087WQ44	A0A087WQ44_MOUSE	Srcap	Snf2-related CREBBP activator protein			1	6.1292704E7	MS/MS
ELFDVVANPLVDDLIHGK	K	N	87	104	18	3	sp|E9Q5G3|KIF23_MOUSE	E9Q5G3	KIF23_MOUSE	Kif23	Kinesin-like protein KIF23			1	4.5743236E7	MS/MS
ELFDYNLR	R	R	3905	3912	8	2	sp|A2AN08|UBR4_MOUSE	A2AN08	UBR4_MOUSE	Ubr4	E3 ubiquitin-protein ligase UBR4			4	9.8052422E8	MS/MS
ELFEADPER	R	F	28	36	9	2	sp|P06745|G6PI_MOUSE	P06745	G6PI_MOUSE	Gpi	Glucose-6-phosphate isomerase			2	1.06540401E10	MS/MS
ELFEELDRPAASEK	R	E	804	817	14	3	tr|Q6NZL1|Q6NZL1_MOUSE	Q6NZL1	Q6NZL1_MOUSE	Dhx37	DEAH (Asp-Glu-Ala-His) box polypeptide 37			1	7.5927718E8	MS/MS
ELFEEVISK	K	M	1052	1060	9	2	sp|Q9ES00|UBE4B_MOUSE	Q9ES00	UBE4B_MOUSE	Ube4b	Ubiquitin conjugation factor E4 B			1	1.23652352E9	MS/MS
ELFEMAR	R	T	259	265	7	2	sp|P46471|PRS7_MOUSE	P46471	PRS7_MOUSE	Psmc2	26S proteasome regulatory subunit 7			2	4.21390848E8	MS/MS
ELFEPYGAVYQINVLR	K	D	58	73	16	3	sp|Q9Z0H4|CELF2_MOUSE	Q9Z0H4	CELF2_MOUSE	Celf2	CUGBP Elav-like family member 2			2	5.19197568E8	MS/MS
ELFESWCTDK	R	R	339	348	10	2	sp|Q9QXK7|CPSF3_MOUSE	Q9QXK7	CPSF3_MOUSE	Cpsf3	Cleavage and polyadenylation specificity factor subunit 3			1	2.04957696E8	MS/MS
ELFESWCTDKR	R	N	339	349	11	3	sp|Q9QXK7|CPSF3_MOUSE	Q9QXK7	CPSF3_MOUSE	Cpsf3	Cleavage and polyadenylation specificity factor subunit 3			1	1.63532134E9	MS/MS
ELFFEDSIDDAK	K	Y	243	254	12	2,3	sp|Q9D8X5|CNOT8_MOUSE	Q9D8X5	CNOT8_MOUSE	Cnot8	CCR4-NOT transcription complex subunit 8			2	4.73333216E8	MS/MS
ELFGPELFR	R	L	94	102	9	2	sp|Q99J62|RFC4_MOUSE	Q99J62	RFC4_MOUSE	Rfc4	Replication factor C subunit 4			2	2.80628506E9	MS/MS
ELFHLFR	R	Q	89	95	7	3	sp|B1AUR6|MMS22_MOUSE	B1AUR6	MMS22_MOUSE	Mms22l	Protein MMS22-like			1	5.2231912E7	MS/MS
ELFPDWK	K	E	125	131	7	2	sp|Q921G7|ETFD_MOUSE	Q921G7	ETFD_MOUSE	Etfdh	Electron transfer flavoprotein-ubiquinone oxidoreductase, mitochondrial			1	5.9351462E8	MS/MS
ELFPVQMEGVK	K	L	92	102	11	2	sp|Q9QYA2|TOM40_MOUSE	Q9QYA2	TOM40_MOUSE	Tomm40	Mitochondrial import receptor subunit TOM40 homolog			2	1.18556698E9	MS/MS
ELFQGVQK	K	W	350	357	8	2	sp|Q99K43|PRC1_MOUSE	Q99K43	PRC1_MOUSE	Prc1	Protein regulator of cytokinesis 1			1	3.35756128E8	MS/MS
ELFSQFGK	K	T	209	216	8	2	tr|Q6PHQ9|Q6PHQ9_MOUSE	Q6PHQ9	Q6PHQ9_MOUSE	Pabpc4	Polyadenylate-binding protein			1	1.1571177E9	MS/MS
ELFSTQADLSAITGTK	R	D	323	338	16	3	sp|Q80X76|SPA3F_MOUSE	Q80X76	SPA3F_MOUSE	Serpina3f	Serine protease inhibitor A3F			1	1.58967104E8	MS/MS
ELFSYPK	K	C	916	922	7	2	sp|E9PYK3|PARP4_MOUSE	E9PYK3	PARP4_MOUSE	Parp4	Protein mono-ADP-ribosyltransferase PARP4			1	4.80016864E8	MS/MS
ELFTVGDLQK	K	S	629	638	10	3	sp|Q8BHK9|ERC6L_MOUSE	Q8BHK9	ERC6L_MOUSE	Ercc6l	DNA excision repair protein ERCC-6-like			1	3.56351424E8	MS/MS
ELFVHGLPGSGK	R	T	594	605	12	2	sp|B1ARD6|SLFN9_MOUSE	B1ARD6	SLFN9_MOUSE	Slfn9	Schlafen family member 9	Slfn8	sp|B1ARD8|SLFN8_MOUSE	1	5.2703064E7	MS/MS
ELFVQSEIFPLETPAFAIK	R	E	47	65	19	3	sp|Q3THK7|GUAA_MOUSE	Q3THK7	GUAA_MOUSE	Gmps	GMP synthase [glutamine-hydrolyzing]			1	9.5680102E8	MS/MS
ELFWHALR	R	E	231	238	8	3	sp|Q8CDG3|VCIP1_MOUSE	Q8CDG3	VCIP1_MOUSE	Vcpip1	Deubiquitinating protein VCPIP1			1	1.51570944E8	MS/MS
ELFYEDR	R	H	53	59	7	2	sp|Q9R059|FHL3_MOUSE	Q9R059	FHL3_MOUSE	Fhl3	Four and a half LIM domains protein 3			1	2.04435968E9	MS/MS
ELGAFGLQVPSELGGLGLSNTQYAR	K	L	139	163	25	3	sp|P50544|ACADV_MOUSE	P50544	ACADV_MOUSE	Acadvl	Very long-chain specific acyl-CoA dehydrogenase, mitochondrial			1	1.15846776E8	MS/MS
ELGAFWTGSGFAK	R	D	487	499	13	3	sp|Q3TD49|SPP2B_MOUSE	Q3TD49	SPP2B_MOUSE	Sppl2b	Signal peptide peptidase-like 2B			1	8.8694336E7	MS/MS
ELGAVEK	R	I	1173	1179	7	2	sp|Q6ZQH8|NU188_MOUSE	Q6ZQH8	NU188_MOUSE	Nup188	Nucleoporin NUP188			1	2.64958413E9	MS/MS
ELGDYFVFDPK	K	K	1100	1110	11	2	sp|O08808|DIAP1_MOUSE	O08808	DIAP1_MOUSE	Diaph1	Protein diaphanous homolog 1			2	2.32087603E9	MS/MS
ELGELGSLR	R	Q	1401	1409	9	2	sp|E9Q7G0|NUMA1_MOUSE	E9Q7G0	NUMA1_MOUSE	Numa1	Nuclear mitotic apparatus protein 1			3	3.61120563E9	MS/MS
ELGENLDQILR	R	A	777	787	11	2	sp|Q91YE6|IPO9_MOUSE	Q91YE6	IPO9_MOUSE	Ipo9	Importin-9			2	3.26540186E9	MS/MS
ELGENMSDEELR	R	A	129	140	12	2	sp|O35648|CETN3_MOUSE	O35648	CETN3_MOUSE	Cetn3	Centrin-3			2	1.34449248E8	MS/MS
ELGETQR	R	R	360	366	7	2	sp|Q99PU8|DHX30_MOUSE	Q99PU8	DHX30_MOUSE	Dhx30	ATP-dependent RNA helicase DHX30			2	8.715404E7	MS/MS
ELGEYGLQAYTEVK	R	T	495	508	14	2	sp|P47738|ALDH2_MOUSE	P47738	ALDH2_MOUSE	Aldh2	Aldehyde dehydrogenase, mitochondrial			1	1.58841376E8	MS/MS
ELGFIIDEDQR	R	D	1239	1249	11	2	sp|Q80SU7|GVIN1_MOUSE	Q80SU7	GVIN1_MOUSE	Gvin1	Interferon-induced very large GTPase 1			2	1.04044308E10	MS/MS
ELGGADNIR	K	K	82	90	9	2	sp|Q8BGR6|ARL15_MOUSE	Q8BGR6	ARL15_MOUSE	Arl15	ADP-ribosylation factor-like protein 15			2	2.26045984E8	MS/MS
ELGGEEPEPSLK	K	E	249	260	12	2	sp|Q8K2H4|ACAP1_MOUSE	Q8K2H4	ACAP1_MOUSE	Acap1	Arf-GAP with coiled-coil, ANK repeat and PH domain-containing protein 1			2	4.87731456E8	MS/MS
ELGGIPIVGNK	R	I	99	109	11	2	sp|Q9D0L7|ARM10_MOUSE	Q9D0L7	ARM10_MOUSE	Armc10	Armadillo repeat-containing protein 10			2	9.4562189E8	MS/MS
ELGHEPVPADLGEVR	K	T	252	266	15	3	sp|P48972|MYBB_MOUSE	P48972	MYBB_MOUSE	Mybl2	Myb-related protein B			2	3.8555072E8	MS/MS
ELGHNQAASASAQR	R	E	1173	1186	14	3	sp|E9Q7G0|NUMA1_MOUSE	E9Q7G0	NUMA1_MOUSE	Numa1	Nuclear mitotic apparatus protein 1			4	2.66645024E8	MS/MS
ELGHPEIGDAIAR	K	L	32	44	13	3	sp|Q920E5|FPPS_MOUSE	Q920E5	FPPS_MOUSE	Fdps	Farnesyl pyrophosphate synthase			2	1.98426202E9	MS/MS
ELGIDGLIITNTTVSR	R	P	273	288	16	2	sp|O35435|PYRD_MOUSE	O35435	PYRD_MOUSE	Dhodh	Dihydroorotate dehydrogenase (quinone), mitochondrial			1	2.5217336E8	MS/MS
ELGILSK	K	I	1332	1338	7	2	sp|Q5XG71|UTP20_MOUSE	Q5XG71	UTP20_MOUSE	Utp20	Small subunit processome component 20 homolog			1	1.48117424E8	MS/MS
ELGITALHIK	K	L	87	96	10	3	sp|P62264|RS14_MOUSE	P62264	RS14_MOUSE	Rps14	Small ribosomal subunit protein uS11			1	3.2285143E9	MS/MS
ELGITPTIIRDEQLK	K	T	207	221	15	3	sp|Q6NSR8|PEPL1_MOUSE	Q6NSR8	PEPL1_MOUSE	Npepl1	Probable aminopeptidase NPEPL1			1	1.99846656E8	MS/MS
ELGIWEPLAVK	K	L	492	502	11	2	sp|P80318|TCPG_MOUSE	P80318	TCPG_MOUSE	Cct3	T-complex protein 1 subunit gamma			1	6.6218527E9	MS/MS
ELGLAEHQLR	K	F	501	510	10	3	sp|Q9CWS4|INT11_MOUSE	Q9CWS4	INT11_MOUSE	Ints11	Integrator complex subunit 11			2	9.1315584E8	MS/MS
ELGLEKDDKDAIEEK	K	F	395	409	15	4	sp|Q8CGK3|LONM_MOUSE	Q8CGK3	LONM_MOUSE	Lonp1	Lon protease homolog, mitochondrial			1	2.97965875E9	MS/MS
ELGLGLSEDQISEEEAR	K	N	304	320	17	2	sp|Q3ZK22|VEZA_MOUSE	Q3ZK22	VEZA_MOUSE	Vezt	Vezatin			2	1.51964864E8	MS/MS
ELGLNADLFQPASLVR	R	Y	377	392	16	2	sp|Q3U487|HECD3_MOUSE	Q3U487	HECD3_MOUSE	Hectd3	E3 ubiquitin-protein ligase HECTD3			1	2.32705904E8	MS/MS
ELGLNPEK	K	V	334	341	8	2	sp|Q8CAY6|THIC_MOUSE	Q8CAY6	THIC_MOUSE	Acat2	Acetyl-CoA acetyltransferase, cytosolic	Acat3	tr|Q80X81|Q80X81_MOUSE	2	3.00271411E9	MS/MS
ELGMEERPYSSR	K	L	240	251	12	3	sp|Q8CG72|ADPRS_MOUSE	Q8CG72	ADPRS_MOUSE	Adprs	ADP-ribosylhydrolase ARH3			1	3.82011456E8	MS/MS
ELGNDAYK	K	K	230	237	8	2	sp|Q60864|STIP1_MOUSE	Q60864	STIP1_MOUSE	Stip1	Stress-induced-phosphoprotein 1			1	2.06107712E9	MS/MS
ELGNIIQK	R	H	271	278	8	2	sp|Q8BP48|MAP11_MOUSE	Q8BP48	MAP11_MOUSE	Metap1	Methionine aminopeptidase 1			1	2.71389632E8	MS/MS
ELGNSLDK	K	C	141	148	8	2	sp|Q8CCF0|PRP31_MOUSE	Q8CCF0	PRP31_MOUSE	Prpf31	U4/U6 small nuclear ribonucleoprotein Prp31			1	1.35482048E9	MS/MS
ELGPHSSK	K	T	72	79	8	3	sp|O35350|CAN1_MOUSE	O35350	CAN1_MOUSE	Capn1	Calpain-1 catalytic subunit			1	4.3629116E7	MS/MS
ELGPLPDDDDMASPK	K	L	624	638	15	2	sp|Q8BSQ9|PB1_MOUSE	Q8BSQ9	PB1_MOUSE	Pbrm1	Protein polybromo-1			1	5.9603272E7	MS/MS
ELGPSGIETELR	K	N	797	808	12	2	tr|Q3TAQ9|Q3TAQ9_MOUSE	Q3TAQ9	Q3TAQ9_MOUSE	Wdr36	WD repeat domain 36			1	1.0985088E9	MS/MS
ELGPYSSK	K	T	62	69	8	2	sp|O08529|CAN2_MOUSE	O08529	CAN2_MOUSE	Capn2	Calpain-2 catalytic subunit			3	1.4859616E9	MS/MS
ELGQDGEEAEAPGAGDGPPR	R	G	145	164	20	2	sp|P19426|NELFE_MOUSE	P19426	NELFE_MOUSE	Nelfe	Negative elongation factor E			1	9.8570912E7	MS/MS
ELGQIESQLK	R	V	787	796	10	2	sp|Q7TME2|SPAG5_MOUSE	Q7TME2	SPAG5_MOUSE	Spag5	Sperm-associated antigen 5			1	1.43745728E8	MS/MS
ELGQTLIDGGILDDIISEK	R	L	1292	1310	19	2	tr|E9Q6R7|E9Q6R7_MOUSE	E9Q6R7	E9Q6R7_MOUSE	Utrn	Utrophin			1	5.0348112E7	MS/MS
ELGSECGIEFDEEK	R	T	125	138	14	2	sp|O54734|OST48_MOUSE	O54734	OST48_MOUSE	Ddost	Dolichyl-diphosphooligosaccharide--protein glycosyltransferase 48 kDa subunit			2	1.47531635E9	MS/MS
ELGSEEVR	K	K	204	211	8	2	sp|Q08376|ZBT14_MOUSE	Q08376	ZBT14_MOUSE	Zbtb14	Zinc finger and BTB domain-containing protein 14			1	3.09539584E8	MS/MS
ELGSGLFGVVR	R	L	374	384	11	2	sp|P24604|TEC_MOUSE	P24604	TEC_MOUSE	Tec	Tyrosine-protein kinase Tec			1	1.34429232E8	MS/MS
ELGSLDNVR	R	Q	46	54	9	2	sp|Q9CY64|BIEA_MOUSE	Q9CY64	BIEA_MOUSE	Blvra	Biliverdin reductase A			1	1.68309312E9	MS/MS
ELGSLPLPLSASEQR	K	Q	83	97	15	2	sp|Q9ER00|STX12_MOUSE	Q9ER00	STX12_MOUSE	Stx12	Syntaxin-12			1	1.85257376E8	MS/MS
ELGSLPQEAFEK	R	Y	945	956	12	2	sp|Q9CW03|SMC3_MOUSE	Q9CW03	SMC3_MOUSE	Smc3	Structural maintenance of chromosomes protein 3			2	2.59020877E9	MS/MS
ELGSSTNALR	K	Q	58	67	10	2	sp|Q9CQI7|RU2B_MOUSE	Q9CQI7	RU2B_MOUSE	Snrpb2	U2 small nuclear ribonucleoprotein B''			2	6.327511E8	MS/MS
ELGSSVALYSR	R	K	360	370	11	2	sp|Q9CQN1|TRAP1_MOUSE	Q9CQN1	TRAP1_MOUSE	Trap1	Heat shock protein 75 kDa, mitochondrial			1	4.3459048E7	MS/MS
ELGSTVGPATENR	R	E	127	139	13	2	sp|P70434|IRF7_MOUSE	P70434	IRF7_MOUSE	Irf7	Interferon regulatory factor 7			1	6.7025696E7	MS/MS
ELGTGNR	R	I	443	449	7	2	sp|Q60715|P4HA1_MOUSE	Q60715	P4HA1_MOUSE	P4ha1	Prolyl 4-hydroxylase subunit alpha-1			1	3.32042528E8	MS/MS
ELGTLHTEETQEGSQK	K	H	1532	1547	16	2,3,4	sp|Q6P5E4|UGGG1_MOUSE	Q6P5E4	UGGG1_MOUSE	Uggt1	UDP-glucose:glycoprotein glucosyltransferase 1			3	4.47283488E8	MS/MS
ELGTLHTEETQEGSQKHEEL	K	-	1532	1551	20	3,4	sp|Q6P5E4|UGGG1_MOUSE	Q6P5E4	UGGG1_MOUSE	Uggt1	UDP-glucose:glycoprotein glucosyltransferase 1			2	7.8723949E8	MS/MS
ELGTQLHNLVLNSAR	K	Q	219	233	15	3	sp|Q8K2H4|ACAP1_MOUSE	Q8K2H4	ACAP1_MOUSE	Acap1	Arf-GAP with coiled-coil, ANK repeat and PH domain-containing protein 1			2	4.7168266E9	MS/MS
ELGVGLALR	K	K	25	33	9	2	sp|Q05816|FABP5_MOUSE	Q05816	FABP5_MOUSE	Fabp5	Fatty acid-binding protein 5			1	1.2103113E9	MS/MS
ELGVGQVDWGDDLGLR	R	N	1296	1311	16	2	sp|P58871|TB182_MOUSE	P58871	TB182_MOUSE	Tnks1bp1	182 kDa tankyrase-1-binding protein			1	1.51221536E8	MS/MS
ELGVLVFENSAK	R	R	428	439	12	3	sp|O70422|TF2H4_MOUSE	O70422	TF2H4_MOUSE	Gtf2h4	General transcription factor IIH subunit 4			1	5.7458797E8	MS/MS
ELGVQTGQTQR	K	L	225	235	11	2	sp|Q8BVL9|JKIP1_MOUSE	Q8BVL9	JKIP1_MOUSE	Jakmip1	Janus kinase and microtubule-interacting protein 1			1	8.2309384E7	MS/MS
ELHAEQEPSK	K	I	35	44	10	3	tr|E9Q7C4|E9Q7C4_MOUSE	E9Q7C4	E9Q7C4_MOUSE	Prr14l	Proline rich 14-like			1	3.800368E7	MS/MS
ELHAPLTVVADGLFSK	K	F	273	288	16	3	sp|P52019|ERG1_MOUSE	P52019	ERG1_MOUSE	Sqle	Squalene monooxygenase			2	1.22582554E9	MS/MS
ELHAQAQER	R	L	481	489	9	2	sp|Q8BP00|IQCB1_MOUSE	Q8BP00	IQCB1_MOUSE	Iqcb1	IQ calmodulin-binding motif-containing protein 1			1	5261039	MS/MS
ELHDVDLAEVKPLVEK	R	G	4	19	16	4	sp|Q62433|NDRG1_MOUSE	Q62433	NDRG1_MOUSE	Ndrg1	Protein NDRG1			1	8.208023E8	MS/MS
ELHGEVIR	K	T	222	229	8	2,3	sp|Q9ES52|SHIP1_MOUSE	Q9ES52	SHIP1_MOUSE	Inpp5d	Phosphatidylinositol 3,4,5-trisphosphate 5-phosphatase 1			3	3.35394099E9	MS/MS
ELHINLIPSK	K	Q	75	84	10	3	sp|P07901|HS90A_MOUSE	P07901	HS90A_MOUSE	Hsp90aa1	Heat shock protein HSP 90-alpha			2	8.2644265E9	MS/MS
ELHIQGNR	K	L	184	191	8	3	sp|Q01730|RSU1_MOUSE	Q01730	RSU1_MOUSE	Rsu1	Ras suppressor protein 1			2	4.40592064E8	MS/MS
ELHLAENQIEK	K	L	269	279	11	3	sp|Q9CRC8|LRC40_MOUSE	Q9CRC8	LRC40_MOUSE	Lrrc40	Leucine-rich repeat-containing protein 40			1	9.2341088E8	MS/MS
ELHPVVPLVAPQR	R	Q	1072	1084	13	3	sp|Q640N3|RHG30_MOUSE	Q640N3	RHG30_MOUSE	Arhgap30	Rho GTPase-activating protein 30			1	2.73680077E9	MS/MS
ELHQFAQDGLICQDMDR	R	A	292	308	17	3	sp|Q6ZQH8|NU188_MOUSE	Q6ZQH8	NU188_MOUSE	Nup188	Nucleoporin NUP188			1	1.58824464E8	MS/MS
ELHQQYK	K	E	458	464	7	3	sp|Q6ZQ88|KDM1A_MOUSE	Q6ZQ88	KDM1A_MOUSE	Kdm1a	Lysine-specific histone demethylase 1A			1	1.55212992E8	MS/MS
ELHVFVAQCK	K	D	660	669	10	3	sp|Q99N50|SYTL2_MOUSE	Q99N50	SYTL2_MOUSE	Sytl2	Synaptotagmin-like protein 2			1	2.06967024E8	MS/MS
ELICGACSDVSR	R	A	4643	4654	12	2	sp|Q7TPH6|MYCB2_MOUSE	Q7TPH6	MYCB2_MOUSE	Mycbp2	E3 ubiquitin-protein ligase MYCBP2			1	1.74992992E8	MS/MS
ELICWGDSVK	R	L	483	492	10	2	tr|F8VPN4|F8VPN4_MOUSE	F8VPN4	F8VPN4_MOUSE	Agl	Glycogen debranching enzyme			1	1.06922608E8	MS/MS
ELIDEGIVPEEGGTEPK	R	D	34	50	17	2	sp|Q80YV2|ZC3C1_MOUSE	Q80YV2	ZC3C1_MOUSE	Zc3hc1	Zinc finger C3HC-type protein 1			1	3.03179936E8	MS/MS
ELIDPALFAK	K	P	432	441	10	3	sp|Q8K1J5|SDE2_MOUSE	Q8K1J5	SDE2_MOUSE	Sde2	Splicing regulator SDE2			1	1.217212E8	MS/MS
ELIDTLEQK	K	K	191	199	9	2	sp|Q922Y2|TRI59_MOUSE	Q922Y2	TRI59_MOUSE	Trim59	Tripartite motif-containing protein 59			1	2.12596656E8	MS/MS
ELIDYLR	K	T	391	397	7	2	sp|P97363|SPTC2_MOUSE	P97363	SPTC2_MOUSE	Sptlc2	Serine palmitoyltransferase 2			2	1.87600269E9	MS/MS
ELIEAALER	R	N	363	371	9	2	sp|Q07174|M3K8_MOUSE	Q07174	M3K8_MOUSE	Map3k8	Mitogen-activated protein kinase kinase kinase 8			1	2.44645312E8	MS/MS
ELIECAR	K	R	1949	1955	7	2	sp|P26039|TLN1_MOUSE	P26039	TLN1_MOUSE	Tln1	Talin-1	Tln2	sp|Q71LX4|TLN2_MOUSE	2	4.13876096E9	MS/MS
ELIEELHPIIK	R	E	951	961	11	3	tr|F8VQ05|F8VQ05_MOUSE	F8VQ05	F8VQ05_MOUSE	Fryl	FRY like transcription coactivator			2	1.07260243E9	MS/MS
ELIEGSR	R	D	6683	6689	7	2	sp|Q9QXZ0|MACF1_MOUSE	Q9QXZ0	MACF1_MOUSE	Macf1	Microtubule-actin cross-linking factor 1, isoforms 1/2/3/4	Dst	sp|Q91ZU6|DYST_MOUSE	1	1.45049805E9	MS/MS
ELIELNK	K	A	526	532	7	2	sp|P33174|KIF4_MOUSE	P33174	KIF4_MOUSE	Kif4	Chromosome-associated kinesin KIF4			2	1.2303529E9	MS/MS
ELIENSVDAGATTIDLR	K	L	41	57	17	2	sp|P54279|PMS2_MOUSE	P54279	PMS2_MOUSE	Pms2	Mismatch repair endonuclease PMS2			1	3.89655e+06	MS/MS
ELIEPVLTCFNDADSR	K	L	93	108	16	3	sp|Q80WQ2|VAC14_MOUSE	Q80WQ2	VAC14_MOUSE	Vac14	Protein VAC14 homolog			1	1.17926054E9	MS/MS
ELIEQLQNKPSDLGTK	R	L	154	169	16	3	sp|Q60864|STIP1_MOUSE	Q60864	STIP1_MOUSE	Stip1	Stress-induced-phosphoprotein 1			2	3.7636521E9	MS/MS
ELIESAEGICSSDR	K	L	2870	2883	14	2	sp|E9Q555|RN213_MOUSE	E9Q555	RN213_MOUSE	Rnf213	E3 ubiquitin-protein ligase RNF213			2	1.66079219E9	MS/MS
ELIESTTEK	R	L	449	457	9	2	sp|Q2EMV9|PAR14_MOUSE	Q2EMV9	PAR14_MOUSE	Parp14	Protein mono-ADP-ribosyltransferase PARP14			2	8.7270797E8	MS/MS
ELIEVDDVMEDESLR	R	F	56	70	15	2	sp|Q9D3W4|GPN3_MOUSE	Q9D3W4	GPN3_MOUSE	Gpn3	GPN-loop GTPase 3			1	3.589002E7	MS/MS
ELIEVGCEDK	R	T	227	236	10	2	sp|Q9JK91|MLH1_MOUSE	Q9JK91	MLH1_MOUSE	Mlh1	DNA mismatch repair protein Mlh1			2	5.19415808E8	MS/MS
ELIFEETAR	K	F	343	351	9	2	sp|P63085|MK01_MOUSE	P63085	MK01_MOUSE	Mapk1	Mitogen-activated protein kinase 1			2	6.2417623E9	MS/MS
ELIFQETAR	K	F	363	371	9	2	sp|Q63844|MK03_MOUSE	Q63844	MK03_MOUSE	Mapk3	Mitogen-activated protein kinase 3			1	5.01183456E8	MS/MS
ELIGEAAGK	K	L	98	106	9	2	sp|Q91YI0|ARLY_MOUSE	Q91YI0	ARLY_MOUSE	Asl	Argininosuccinate lyase			1	6.9616749E8	MS/MS
ELIGHAR	K	R	127	133	7	2	sp|Q8C0P5|COR2A_MOUSE	Q8C0P5	COR2A_MOUSE	Coro2a	Coronin-2A			1	1.6641392E8	MS/MS
ELIGIVNR	R	C	383	390	8	2	sp|P70270|RAD54_MOUSE	P70270	RAD54_MOUSE	Rad54l	DNA repair and recombination protein RAD54-like			1	4.11590758E9	MS/MS
ELIHLLPIK	K	D	148	156	9	3	sp|Q8VI84|NOC3L_MOUSE	Q8VI84	NOC3L_MOUSE	Noc3l	Nucleolar complex protein 3 homolog			1	1.10113616E8	MS/MS
ELIIGDR	R	Q	208	214	7	2	sp|Q03265|ATPA_MOUSE	Q03265	ATPA_MOUSE	Atp5f1a	ATP synthase subunit alpha, mitochondrial			3	8.4695137E9	MS/MS
ELIKPPTILR	K	S	132	141	10	3	sp|Q9JKC8|AP3M1_MOUSE	Q9JKC8	AP3M1_MOUSE	Ap3m1	AP-3 complex subunit mu-1	Ap3m2	sp|Q8R2R9|AP3M2_MOUSE	2	1.6463529E9	MS/MS
ELILFSNSDNER	K	S	701	712	12	2	sp|Q01320|TOP2A_MOUSE	Q01320	TOP2A_MOUSE	Top2a	DNA topoisomerase 2-alpha	Top2b	sp|Q64511|TOP2B_MOUSE	1	1.18350515E9	MS/MS
ELILGSETLSSPR	R	T	15	27	13	2	sp|Q5EE38|ACD_MOUSE	Q5EE38	ACD_MOUSE	Acd	Adrenocortical dysplasia protein			1	1.66341072E8	MS/MS
ELIMGEDPAQPR	R	K	737	748	12	2	tr|B1AR17|B1AR17_MOUSE	B1AR17	B1AR17_MOUSE	Chd3	DNA helicase			1	7.6835104E7	MS/MS
ELIMTNDDILQK	K	I	591	602	12	2	sp|Q9DBR3|ARMC8_MOUSE	Q9DBR3	ARMC8_MOUSE	Armc8	Armadillo repeat-containing protein 8			1	1.72936736E8	MS/MS
ELINISK	K	K	1126	1132	7	2	sp|P08775|RPB1_MOUSE	P08775	RPB1_MOUSE	Polr2a	DNA-directed RNA polymerase II subunit RPB1			2	1.63090842E9	MS/MS
ELINIYLK	R	Q	384	391	8	2	sp|O70311|NMT2_MOUSE	O70311	NMT2_MOUSE	Nmt2	Glycylpeptide N-tetradecanoyltransferase 2			1	5.31758112E8	MS/MS
ELINLIQCTK	K	K	678	687	10	2	sp|Q69ZR9|TASOR_MOUSE	Q69ZR9	TASOR_MOUSE	Tasor	Protein TASOR			1	2.857448E8	MS/MS
ELINLVK	R	K	334	340	7	2	sp|E9Q3L2|PI4KA_MOUSE	E9Q3L2	PI4KA_MOUSE	Pi4ka	Phosphatidylinositol 4-kinase alpha			2	2.87541555E9	MS/MS
ELIPAEEALR	K	L	3933	3942	10	2	sp|Q9QXS1|PLEC_MOUSE	Q9QXS1	PLEC_MOUSE	Plec	Plectin			2	2.1322217E9	MS/MS
ELIPDVYGNLR	K	D	233	243	11	2	sp|Q8VID5|RECQ5_MOUSE	Q8VID5	RECQ5_MOUSE	Recql5	ATP-dependent DNA helicase Q5			2	2.27125744E8	MS/MS
ELIPNIPFQMLLR	R	G	632	644	13	2	sp|Q05920|PYC_MOUSE	Q05920	PYC_MOUSE	Pc	Pyruvate carboxylase, mitochondrial			1	4.2602212E7	MS/MS
ELIPQYLAELQSPEEMAR	K	C	757	774	18	2	sp|Q8BYA0|TBCD_MOUSE	Q8BYA0	TBCD_MOUSE	Tbcd	Tubulin-specific chaperone D			2	2.68422608E8	MS/MS
ELIPTTWWPHR	K	S	451	461	11	3	sp|Q5XPI3|RN123_MOUSE	Q5XPI3	RN123_MOUSE	Rnf123	E3 ubiquitin-protein ligase RNF123			1	2.0319136E8	MS/MS
ELIQNAEDAGATEVK	K	F	116	130	15	3	sp|Q9JLC8|SACS_MOUSE	Q9JLC8	SACS_MOUSE	Sacs	Sacsin			1	1.30210264E8	MS/MS
ELIQTSALNFLTPLR	R	N	134	148	15	3	sp|Q9JK48|SHLB1_MOUSE	Q9JK48	SHLB1_MOUSE	Sh3glb1	Endophilin-B1			1	5.4746644E7	MS/MS
ELIREEGVTSLYK	R	G	255	267	13	3	sp|Q9Z2Z6|MCAT_MOUSE	Q9Z2Z6	MCAT_MOUSE	Slc25a20	Mitochondrial carnitine/acylcarnitine carrier protein			1	1.9596816E8	MS/MS
ELISDNQYR	R	L	38	46	9	2	sp|P25206|MCM3_MOUSE	P25206	MCM3_MOUSE	Mcm3	DNA replication licensing factor MCM3			3	4.03900365E9	MS/MS
ELISLVK	K	S	500	506	7	2	sp|Q6PR54|RIF1_MOUSE	Q6PR54	RIF1_MOUSE	Rif1	Telomere-associated protein RIF1			2	3.75965594E9	MS/MS
ELISNASDALDK	R	I	42	53	12	2	sp|P11499|HS90B_MOUSE	P11499	HS90B_MOUSE	Hsp90ab1	Heat shock protein HSP 90-beta	Hsp90b1	sp|P08113|ENPL_MOUSE	7	3.29180856E10	MS/MS
ELISNASDALEK	R	L	117	128	12	2	sp|Q9CQN1|TRAP1_MOUSE	Q9CQN1	TRAP1_MOUSE	Trap1	Heat shock protein 75 kDa, mitochondrial			4	3.87856154E9	MS/MS
ELISNSSDALDK	R	I	47	58	12	2,3	sp|P07901|HS90A_MOUSE	P07901	HS90A_MOUSE	Hsp90aa1	Heat shock protein HSP 90-alpha			3	9.982185E8	MS/MS
ELISQLR	K	Q	536	542	7	2	sp|Q921G6|LRCH4_MOUSE	Q921G6	LRCH4_MOUSE	Lrch4	Leucine-rich repeat and calponin homology domain-containing protein 4			1	2.39933414E9	MS/MS
ELISSQDTLQEK	K	Q	163	174	12	2	sp|P21855|CD72_MOUSE	P21855	CD72_MOUSE	Cd72	B-cell differentiation antigen CD72			1	5.8435002E8	MS/MS
ELITEAQTQASGAGNK	K	F	517	532	16	2	sp|Q3UFM5|NOM1_MOUSE	Q3UFM5	NOM1_MOUSE	Nom1	Nucleolar MIF4G domain-containing protein 1			1	1.11992072E8	MS/MS
ELITNPAESCEDINECLLPGFSCGDFAMCK	K	N	58	87	30	3	sp|Q9Z0M6|AGRE5_MOUSE	Q9Z0M6	AGRE5_MOUSE	Adgre5	Adhesion G protein-coupled receptor E5			1	6.2463376E7	MS/MS
ELIVEFSKPLLPVGR	R	A	1331	1345	15	3	sp|Q80XI3|IF4G3_MOUSE	Q80XI3	IF4G3_MOUSE	Eif4g3	Eukaryotic translation initiation factor 4 gamma 3			1	9.3225672E7	MS/MS
ELIVGEIFVR	K	V	1690	1699	10	2	tr|D4AFX7|D4AFX7_MOUSE	D4AFX7	D4AFX7_MOUSE	Dnajc13	DnaJ heat shock protein family (Hsp40) member C13			1	8.4674906E8	MS/MS
ELKDAQK	K	K	790	796	7	3	sp|Q8CG48|SMC2_MOUSE	Q8CG48	SMC2_MOUSE	Smc2	Structural maintenance of chromosomes protein 2			1	4.89844096E8	MS/MS
ELKDLLTELQK	R	K	1205	1215	11	3	sp|Q61595|KTN1_MOUSE	Q61595	KTN1_MOUSE	Ktn1	Kinectin			1	2.70215264E8	MS/MS
ELKDNGELLPILK	K	G	322	334	13	3	sp|Q9CQM9|GLRX3_MOUSE	Q9CQM9	GLRX3_MOUSE	Glrx3	Glutaredoxin-3			4	1.23341888E9	MS/MS
ELKEEIEEK	K	N	862	870	9	3	sp|P70335|ROCK1_MOUSE	P70335	ROCK1_MOUSE	Rock1	Rho-associated protein kinase 1			1	1.08685222E9	MS/MS
ELKEENEEK	R	T	882	890	9	3	sp|P70336|ROCK2_MOUSE	P70336	ROCK2_MOUSE	Rock2	Rho-associated protein kinase 2			1	5.659959E8	MS/MS
ELKEQLGESIDAK	K	V	728	740	13	3	sp|Q9JIK5|DDX21_MOUSE	Q9JIK5	DDX21_MOUSE	Ddx21	Nucleolar RNA helicase 2			1	1.16418419E9	MS/MS
ELKNEIK	K	A	859	865	7	3	sp|Q9Z1Z0|USO1_MOUSE	Q9Z1Z0	USO1_MOUSE	Uso1	General vesicular transport factor p115			1	1.16250496E9	MS/MS
ELKTDSSPNQAR	K	A	134	145	12	3	sp|P17225|PTBP1_MOUSE	P17225	PTBP1_MOUSE	Ptbp1	Polypyrimidine tract-binding protein 1			1	1.21409312E8	MS/MS
ELLAACWNSGLR	R	V	449	460	12	2	sp|Q62137|JAK3_MOUSE	Q62137	JAK3_MOUSE	Jak3	Tyrosine-protein kinase JAK3			1	4.748048E8	MS/MS
ELLAALQK	R	V	232	239	8	2	sp|Q8CGZ0|CHERP_MOUSE	Q8CGZ0	CHERP_MOUSE	Cherp	Calcium homeostasis endoplasmic reticulum protein			2	1.06919803E10	MS/MS
ELLACSHPFSK	K	N	116	126	11	2	sp|Q99MK8|ARBK1_MOUSE	Q99MK8	ARBK1_MOUSE	Grk2	Beta-adrenergic receptor kinase 1			1	4.1724288E7	MS/MS
ELLAEWHLR	K	K	409	417	9	3	sp|Q7TN60|TMC6_MOUSE	Q7TN60	TMC6_MOUSE	Tmc6	Transmembrane channel-like protein 6			1	3.3429456E8	MS/MS
ELLAFQTPEK	K	K	1436	1445	10	2	sp|P70398|USP9X_MOUSE	P70398	USP9X_MOUSE	Usp9x	Probable ubiquitin carboxyl-terminal hydrolase FAF-X			1	1.57443533E9	MS/MS
ELLAFQTPEKK	K	F	1436	1446	11	3	sp|P70398|USP9X_MOUSE	P70398	USP9X_MOUSE	Usp9x	Probable ubiquitin carboxyl-terminal hydrolase FAF-X			1	0	MS/MS
ELLAGDPAVLVR	R	C	24	35	12	2	sp|Q8BLY7|HPS6_MOUSE	Q8BLY7	HPS6_MOUSE	Hps6	BLOC-2 complex member HPS6			1	2.90019008E8	MS/MS
ELLAHLEK	R	E	499	506	8	3	sp|Q921C5|BICD2_MOUSE	Q921C5	BICD2_MOUSE	Bicd2	Protein bicaudal D homolog 2			1	3.50535475E9	MS/MS
ELLALCLK	R	K	77	84	8	2	sp|Q99L48|NMD3_MOUSE	Q99L48	NMD3_MOUSE	Nmd3	60S ribosomal export protein NMD3			1	6.7021376E8	MS/MS
ELLALVK	R	D	178	184	7	2	sp|Q99LM2|CK5P3_MOUSE	Q99LM2	CK5P3_MOUSE	Cdk5rap3	CDK5 regulatory subunit-associated protein 3			1	4.2823216E8	MS/MS
ELLAQVQK	K	A	47	54	8	2	sp|Q9QYT7|PIGQ_MOUSE	Q9QYT7	PIGQ_MOUSE	Pigq	Phosphatidylinositol N-acetylglucosaminyltransferase subunit Q			1	2.19615312E8	MS/MS
ELLASAPTGSGK	R	T	205	216	12	2	sp|Q8K301|DDX52_MOUSE	Q8K301	DDX52_MOUSE	Ddx52	Probable ATP-dependent RNA helicase DDX52			1	1.38364816E8	MS/MS
ELLAVPNNYK	R	V	62	71	10	2,3	sp|Q99K85|SERC_MOUSE	Q99K85	SERC_MOUSE	Psat1	Phosphoserine aminotransferase			3	1.56982387E9	MS/MS
ELLAWTDK	K	R	114	121	8	2	sp|Q6PGG2|GMIP_MOUSE	Q6PGG2	GMIP_MOUSE	Gmip	GEM-interacting protein			1	4.4734816E8	MS/MS
ELLAWTDKR	K	A	114	122	9	3	sp|Q6PGG2|GMIP_MOUSE	Q6PGG2	GMIP_MOUSE	Gmip	GEM-interacting protein			1	9.8766285E8	MS/MS
ELLCQVVK	R	I	521	528	8	2	sp|Q4G0F8|UBN1_MOUSE	Q4G0F8	UBN1_MOUSE	Ubn1	Ubinuclein-1			1	1.5897184E8	MS/MS
ELLDALK	R	A	831	837	7	2	sp|O08648|M3K4_MOUSE	O08648	M3K4_MOUSE	Map3k4	Mitogen-activated protein kinase kinase kinase 4			1	6.6210003E8	MS/MS
ELLDLAMQNAWFR	K	K	627	639	13	2	sp|Q810A7|DDX42_MOUSE	Q810A7	DDX42_MOUSE	Ddx42	ATP-dependent RNA helicase DDX42			1	2.31475632E8	MS/MS
ELLDLHK	R	Q	517	523	7	3	sp|Q6A026|PDS5A_MOUSE	Q6A026	PDS5A_MOUSE	Pds5a	Sister chromatid cohesion protein PDS5 homolog A			2	5.3571512E9	MS/MS
ELLDSDNDK	K	S	1129	1137	9	2	tr|A2A654|A2A654_MOUSE	A2A654	A2A654_MOUSE	Bptf	Bromodomain PHD finger transcription factor			2	1.07170104E8	MS/MS
ELLDSLPLNK	K	L	183	192	10	3	sp|Q8R349|CDC16_MOUSE	Q8R349	CDC16_MOUSE	Cdc16	Cell division cycle protein 16 homolog			1	5.1882128E8	MS/MS
ELLDTELDLHK	K	R	902	912	11	3	sp|Q5SFM8|RBM27_MOUSE	Q5SFM8	RBM27_MOUSE	Rbm27	RNA-binding protein 27			1	3.4397728E8	MS/MS
ELLDTELDLHKR	K	L	902	913	12	4	sp|Q5SFM8|RBM27_MOUSE	Q5SFM8	RBM27_MOUSE	Rbm27	RNA-binding protein 27			1	1.79180608E8	MS/MS
ELLEAVNDR	R	Y	300	308	9	2	sp|Q60953|PML_MOUSE	Q60953	PML_MOUSE	Pml	Protein PML			3	1.83526118E9	MS/MS
ELLEEGPQVQPSSEPEVSSTQEDLFDQSSK	R	T	286	315	30	4	sp|P70399|TP53B_MOUSE	P70399	TP53B_MOUSE	Tp53bp1	TP53-binding protein 1			3	1.1004288E8	MS/MS
ELLEIVK	R	K	344	350	7	2	sp|Q3THS6|METK2_MOUSE	Q3THS6	METK2_MOUSE	Mat2a	S-adenosylmethionine synthase isoform type-2			1	7.2102548E9	MS/MS
ELLEIVKK	R	N	344	351	8	3	sp|Q3THS6|METK2_MOUSE	Q3THS6	METK2_MOUSE	Mat2a	S-adenosylmethionine synthase isoform type-2			1	6.0792646E8	MS/MS
ELLELASR	R	M	496	503	8	2	sp|Q8VDJ3|VIGLN_MOUSE	Q8VDJ3	VIGLN_MOUSE	Hdlbp	Vigilin			1	1.15761664E9	MS/MS
ELLELDSVETGGQDSVR	K	Q	419	435	17	2	sp|Q8CI61|BAG4_MOUSE	Q8CI61	BAG4_MOUSE	Bag4	BAG family molecular chaperone regulator 4			2	3.82340704E8	MS/MS
ELLELVWGTK	K	S	7	16	10	2	sp|Q9CV28|MINY3_MOUSE	Q9CV28	MINY3_MOUSE	Mindy3	Ubiquitin carboxyl-terminal hydrolase MINDY-3			1	3.053043E7	MS/MS
ELLEMAR	K	E	367	373	7	2	sp|P70671|IRF3_MOUSE	P70671	IRF3_MOUSE	Irf3	Interferon regulatory factor 3			1	1.32782112E8	MS/MS
ELLENPVQPINDMSYFGCLDSVMENSK	R	V	1375	1401	27	3	sp|P26039|TLN1_MOUSE	P26039	TLN1_MOUSE	Tln1	Talin-1			1	1.75021024E8	MS/MS
ELLEQNPGK	K	F	364	372	9	2	sp|Q8BHL3|TB10B_MOUSE	Q8BHL3	TB10B_MOUSE	Tbc1d10b	TBC1 domain family member 10B			1	2.58413952E8	MS/MS
ELLESFDSALQSVK	R	S	257	270	14	3	sp|Q9ERU9|RBP2_MOUSE	Q9ERU9	RBP2_MOUSE	Ranbp2	E3 SUMO-protein ligase RanBP2			1	2.17012224E9	MS/MS
ELLESNFTLVGDDGTNK	R	E	173	189	17	2	sp|Q9D024|CCD47_MOUSE	Q9D024	CCD47_MOUSE	Ccdc47	PAT complex subunit CCDC47			1	2.99688096E8	MS/MS
ELLETER	R	R	29	35	7	2	sp|Q66JY6|ARG39_MOUSE	Q66JY6	ARG39_MOUSE	Arhgef39	Rho guanine nucleotide exchange factor 39			1	1.26812336E8	MS/MS
ELLEYDLQQR	K	E	3824	3833	10	2	sp|A2AN08|UBR4_MOUSE	A2AN08	UBR4_MOUSE	Ubr4	E3 ubiquitin-protein ligase UBR4			1	8.3352851E8	MS/MS
ELLFHHEWVVK	K	E	412	422	11	4	sp|Q8BFY9|TNPO1_MOUSE	Q8BFY9	TNPO1_MOUSE	Tnpo1	Transportin-1			1	1.86650944E9	MS/MS
ELLFHISR	K	W	64	71	8	3	sp|O89110|CASP8_MOUSE	O89110	CASP8_MOUSE	Casp8	Caspase-8			1	1.10383024E8	MS/MS
ELLFHPALFEVPSLK	R	L	320	334	15	3	sp|Q99J45|NRBP_MOUSE	Q99J45	NRBP_MOUSE	Nrbp1	Nuclear receptor-binding protein			1	3.16812E7	MS/MS
ELLFYPPSMEATVSGESCPGK	K	L	763	783	21	3	sp|Q6GQT9|NOMO1_MOUSE	Q6GQT9	NOMO1_MOUSE	Nomo1	BOS complex subunit NOMO1			1	2.25141952E8	MS/MS
ELLGPPLVENGFAPK	K	T	1379	1393	15	2,3	sp|Q9ERU9|RBP2_MOUSE	Q9ERU9	RBP2_MOUSE	Ranbp2	E3 SUMO-protein ligase RanBP2			2	2.81979744E8	MS/MS
ELLGPSEAK	K	K	387	395	9	2	sp|Q3V300|KIF22_MOUSE	Q3V300	KIF22_MOUSE	Kif22	Kinesin-like protein KIF22			1	5.3945818E8	MS/MS
ELLGQGLLLR	K	S	642	651	10	2	sp|Q8R1B4|EIF3C_MOUSE	Q8R1B4	EIF3C_MOUSE	Eif3c	Eukaryotic translation initiation factor 3 subunit C			2	1.57111685E10	MS/MS
ELLIFNQQQVPSGESAILDR	K	V	263	282	20	2,3	sp|P11103|PARP1_MOUSE	P11103	PARP1_MOUSE	Parp1	Poly [ADP-ribose] polymerase 1			2	6.4923616E7	MS/MS
ELLIHER	K	G	67	73	7	3	sp|Q3UCV8|OTUL_MOUSE	Q3UCV8	OTUL_MOUSE	Otulin	Ubiquitin thioesterase otulin			2	7.9012058E8	MS/MS
ELLIIGGVAAR	R	D	320	330	11	2,3	sp|Q91VR5|DDX1_MOUSE	Q91VR5	DDX1_MOUSE	Ddx1	ATP-dependent RNA helicase DDX1			3	4.825769E9	MS/MS
ELLIQFYK	R	S	649	656	8	2	sp|Q8CJG0|AGO2_MOUSE	Q8CJG0	AGO2_MOUSE	Ago2	Protein argonaute-2	Ago1, Ago3, Ago4	sp|Q8CJF8|AGO4_MOUSE, sp|Q8CJF9|AGO3_MOUSE, sp|Q8CJG1|AGO1_MOUSE	2	2.66262016E8	MS/MS
ELLITDLLPDSR	K	K	291	302	12	2	sp|P53569|CEBPZ_MOUSE	P53569	CEBPZ_MOUSE	Cebpz	CCAAT/enhancer-binding protein zeta			1	2.64858336E8	MS/MS
ELLITETQEVVR	R	A	1169	1180	12	2	tr|J3QMC5|J3QMC5_MOUSE	J3QMC5	J3QMC5_MOUSE	Mdn1	Midasin			1	1.0651993E9	MS/MS
ELLKPNASVALHK	R	H	122	134	13	4	sp|P54775|PRS6B_MOUSE	P54775	PRS6B_MOUSE	Psmc4	26S proteasome regulatory subunit 6B			1	7.2523104E7	MS/MS
ELLLAQASALQNAESDR	R	L	1456	1472	17	2	sp|Q6RT24|CENPE_MOUSE	Q6RT24	CENPE_MOUSE	Cenpe	Centromere-associated protein E			1	1.59118016E8	MS/MS
ELLLDLK	K	Y	578	584	7	2	sp|Q8BMG7|RBGPR_MOUSE	Q8BMG7	RBGPR_MOUSE	Rab3gap2	Rab3 GTPase-activating protein non-catalytic subunit			1	4.66288608E8	MS/MS
ELLLGGSNPK	R	Q	1877	1886	10	2	sp|E9Q2M9|WDFY4_MOUSE	E9Q2M9	WDFY4_MOUSE	Wdfy4	WD repeat- and FYVE domain-containing protein 4			1	5.6448072E7	MS/MS
ELLLLIR	K	N	848	854	7	2	sp|Q80TR8|DCAF1_MOUSE	Q80TR8	DCAF1_MOUSE	Dcaf1	DDB1- and CUL4-associated factor 1			1	9.2930736E7	MS/MS
ELLLPDTER	K	I	12	20	9	2	sp|Q8VI75|IPO4_MOUSE	Q8VI75	IPO4_MOUSE	Ipo4	Importin-4			2	2.94982144E9	MS/MS
ELLLQPVTISR	K	N	45	55	11	2	sp|P59999|ARPC4_MOUSE	P59999	ARPC4_MOUSE	Arpc4	Actin-related protein 2/3 complex subunit 4			1	3.7709161E9	MS/MS
ELLLSAIDSVNAASK	K	T	478	492	15	3	sp|Q922K7|NOP2_MOUSE	Q922K7	NOP2_MOUSE	Nop2	Probable 28S rRNA (cytosine-C(5))-methyltransferase			1	3.25658816E8	MS/MS
ELLLSQPGTAANIPSHVTR	R	G	100	118	19	3	sp|Q8R570|SNP47_MOUSE	Q8R570	SNP47_MOUSE	Snap47	Synaptosomal-associated protein 47			1	1.02148888E8	MS/MS
ELLLTGPGLEER	R	V	25	36	12	2	sp|Q505F5|LRC47_MOUSE	Q505F5	LRC47_MOUSE	Lrrc47	Leucine-rich repeat-containing protein 47			1	4.78940576E8	MS/MS
ELLLTSPK	K	Y	67	74	8	2	sp|Q8K4J0|DCR1C_MOUSE	Q8K4J0	DCR1C_MOUSE	Dclre1c	Protein artemis			1	5.8518776E7	MS/MS
ELLLYGR	R	K	1638	1644	7	2	sp|E9QAT4|SC16A_MOUSE	E9QAT4	SC16A_MOUSE	Sec16a	Protein transport protein Sec16A			2	2.02970982E9	MS/MS
ELLMETR	K	S	393	399	7	2	sp|Q8BHK9|ERC6L_MOUSE	Q8BHK9	ERC6L_MOUSE	Ercc6l	DNA excision repair protein ERCC-6-like			1	1.78355792E8	MS/MS
ELLNAHK	R	D	431	437	7	3	sp|Q6P4S8|INT1_MOUSE	Q6P4S8	INT1_MOUSE	Ints1	Integrator complex subunit 1			1	1.04911528E8	MS/MS
ELLNELQK	K	F	43	50	8	2	sp|Q9D3U0|PUS10_MOUSE	Q9D3U0	PUS10_MOUSE	Pus10	tRNA pseudouridine synthase Pus10			1	1.09145984E9	MS/MS
ELLNESEEEINK	K	A	463	474	12	2	sp|Q9D0F1|NDC80_MOUSE	Q9D0F1	NDC80_MOUSE	Ndc80	Kinetochore protein NDC80 homolog			1	5.795104E8	MS/MS
ELLNLTQQDYVNR	K	I	175	187	13	2	sp|Q8BWQ6|VP35L_MOUSE	Q8BWQ6	VP35L_MOUSE	Vps35l	VPS35 endosomal protein-sorting factor-like			1	2.03690144E8	MS/MS
ELLNSIELTQNTLINDELVEWK	R	R	219	240	22	3	sp|P42225|STAT1_MOUSE	P42225	STAT1_MOUSE	Stat1	Signal transducer and activator of transcription 1			1	1.1051968E8	MS/MS
ELLPELR	K	E	630	636	7	2	sp|Q99MD9|NASP_MOUSE	Q99MD9	NASP_MOUSE	Nasp	Nuclear autoantigenic sperm protein			2	4.4917535E9	MS/MS
ELLPLIKPQGR	K	V	124	134	11	3	sp|P48758|CBR1_MOUSE	P48758	CBR1_MOUSE	Cbr1	Carbonyl reductase [NADPH] 1			1	4.7797504E7	MS/MS
ELLPLLLQEDTAGRAPCTAACCPGPAASTQTSSSTEGESR	R	R	637	676	40	6	sp|O54824|IL16_MOUSE	O54824	IL16_MOUSE	Il16	Pro-interleukin-16			1	789569	MS/MS
ELLPSVK	K	V	1020	1026	7	2	sp|P61406|EST1A_MOUSE	P61406	EST1A_MOUSE	Smg6	Telomerase-binding protein EST1A			1	4.11594816E8	MS/MS
ELLPVIGQNLR	K	F	987	997	11	2	sp|Q61666|HIRA_MOUSE	Q61666	HIRA_MOUSE	Hira	Protein HIRA			1	1.45898598E9	MS/MS
ELLPVLISAMK	K	I	200	210	11	3	sp|Q64727|VINC_MOUSE	Q64727	VINC_MOUSE	Vcl	Vinculin			1	1.6759074E7	MS/MS
ELLQESALIR	R	K	405	414	10	2	sp|Q9CQN1|TRAP1_MOUSE	Q9CQN1	TRAP1_MOUSE	Trap1	Heat shock protein 75 kDa, mitochondrial			2	5.1988419E9	MS/MS
ELLQHPFLK	K	L	493	501	9	3	sp|Q8CIN4|PAK2_MOUSE	Q8CIN4	PAK2_MOUSE	Pak2	Serine/threonine-protein kinase PAK 2	Pak3	sp|Q61036|PAK3_MOUSE	2	1.61725158E9	MS/MS
ELLQNADDAK	K	A	2550	2559	10	2	sp|Q9JLC8|SACS_MOUSE	Q9JLC8	SACS_MOUSE	Sacs	Sacsin			1	1.90372736E8	MS/MS
ELLQQISAFDNVPR	R	K	96	109	14	2	sp|Q08288|LYAR_MOUSE	Q08288	LYAR_MOUSE	Lyar	Cell growth-regulating nucleolar protein			1	3.99606464E8	MS/MS
ELLQQQYR	K	L	134	141	8	2	sp|O08901|BUB1_MOUSE	O08901	BUB1_MOUSE	Bub1	Mitotic checkpoint serine/threonine-protein kinase BUB1			1	6.0904396E7	MS/MS
ELLQYGLK	K	G	600	607	8	2	tr|E9Q411|E9Q411_MOUSE	E9Q411	E9Q411_MOUSE	Nbas	Neuroblastoma amplified sequence			1	1.28066611E9	MS/MS
ELLSEVDAR	K	T	574	582	9	2	sp|Q9QZS8|SH2D3_MOUSE	Q9QZS8	SH2D3_MOUSE	Sh2d3c	SH2 domain-containing protein 3C			1	3.56864819E9	MS/MS
ELLSGPNR	K	L	210	217	8	2	sp|Q9D0F9|PGM1_MOUSE	Q9D0F9	PGM1_MOUSE	Pgm1	Phosphoglucomutase-1			1	1.01825843E9	MS/MS
ELLSGVK	K	S	5025	5031	7	2	tr|A0A1D5RLM8|A0A1D5RLM8_MOUSE	A0A1D5RLM8	A0A1D5RLM8_MOUSE	Gm11639	Predicted gene 11639			1	1.9060288E9	MS/MS
ELLSNVDQDVHELEK	K	E	425	439	15	3,4	sp|Q60875|ARHG2_MOUSE	Q60875	ARHG2_MOUSE	Arhgef2	Rho guanine nucleotide exchange factor 2			2	3.81812672E8	MS/MS
ELLSPGIK	R	N	709	716	8	2	sp|P52479|UBP10_MOUSE	P52479	UBP10_MOUSE	Usp10	Ubiquitin carboxyl-terminal hydrolase 10			2	1.17061811E9	MS/MS
ELLTEFGYK	R	G	201	209	9	2	sp|Q8BFR5|EFTU_MOUSE	Q8BFR5	EFTU_MOUSE	Tufm	Elongation factor Tu, mitochondrial			1	2.20974592E9	MS/MS
ELLTEFGYKGEETPVIVGSALCALEQR	R	D	201	227	27	3,4	sp|Q8BFR5|EFTU_MOUSE	Q8BFR5	EFTU_MOUSE	Tufm	Elongation factor Tu, mitochondrial			2	6.3883533E8	MS/MS
ELLTLQGGPR	R	Q	277	286	10	2	sp|Q8C3S2|TNG6_MOUSE	Q8C3S2	TNG6_MOUSE	Tango6	Transport and Golgi organization protein 6 homolog			1	5.36202208E8	MS/MS
ELLTNYQTGVLENSPK	K	M	706	721	16	2	sp|Q99NG0|ARIP4_MOUSE	Q99NG0	ARIP4_MOUSE	Rad54l2	Helicase ARIP4			1	9.9321208E7	MS/MS
ELLTPSEGTGEK	R	Q	2047	2058	12	2	sp|Q3UHA3|SPTCS_MOUSE	Q3UHA3	SPTCS_MOUSE	Spg11	Spatacsin			1	1.95372784E8	MS/MS
ELLTSFGPLK	K	A	277	286	10	2	sp|P26369|U2AF2_MOUSE	P26369	U2AF2_MOUSE	U2af2	Splicing factor U2AF 65 kDa subunit			3	1.0841131E10	MS/MS
ELLTTLQEASK	R	S	347	357	11	2	sp|A3KMP2|TTC38_MOUSE	A3KMP2	TTC38_MOUSE	Ttc38	Tetratricopeptide repeat protein 38			1	1.90706032E8	MS/MS
ELLVHLPPVNR	R	A	1071	1081	11	3	sp|Q4LDD4|ARAP1_MOUSE	Q4LDD4	ARAP1_MOUSE	Arap1	Arf-GAP with Rho-GAP domain, ANK repeat and PH domain-containing protein 1			2	2.79061069E9	MS/MS
ELLVPLTSSMYVPGK	K	L	61	75	15	3	sp|Q9WU28|PFD5_MOUSE	Q9WU28	PFD5_MOUSE	Pfdn5	Prefoldin subunit 5			1	9.8833952E7	MS/MS
ELLVSQQEEDLDNSVGELSEGQR	R	L	1316	1338	23	3	sp|E9PV87|TALD3_MOUSE	E9PV87	TALD3_MOUSE	Talpid3	Protein TALPID3			1	2.66374e+06	MS/MS
ELLVSYEEEQFK	R	V	255	266	12	2,3	sp|A2BE28|LAS1L_MOUSE	A2BE28	LAS1L_MOUSE	Las1l	Ribosomal biogenesis protein LAS1L			2	8.4006803E8	MS/MS
ELLWHFR	K	Y	573	579	7	3	sp|Q9JHG7|PK3CG_MOUSE	Q9JHG7	PK3CG_MOUSE	Pik3cg	Phosphatidylinositol 4,5-bisphosphate 3-kinase catalytic subunit gamma isoform			1	3.3484608E8	MS/MS
ELLYFLDSCEPEFK	K	A	384	397	14	2,3	sp|P22892|AP1G1_MOUSE	P22892	AP1G1_MOUSE	Ap1g1	AP-1 complex subunit gamma-1			2	6.5562022E8	MS/MS
ELMDEEDVLQECK	K	A	26	38	13	2	sp|Q922D4|PP6R3_MOUSE	Q922D4	PP6R3_MOUSE	Ppp6r3	Serine/threonine-protein phosphatase 6 regulatory subunit 3			1	3.3973872E8	MS/MS
ELMEELYEEK	K	L	615	624	10	2	sp|P97329|KI20A_MOUSE	P97329	KI20A_MOUSE	Kif20a	Kinesin-like protein KIF20A			2	3.22967328E8	MS/MS
ELMELLK	K	S	753	759	7	2	sp|Q60848|HELLS_MOUSE	Q60848	HELLS_MOUSE	Hells	Lymphocyte-specific helicase			1	1.14373709E9	MS/MS
ELMGEEILGASLSAPLTCYK	K	V	353	372	20	3	sp|Q8BMJ2|SYLC_MOUSE	Q8BMJ2	SYLC_MOUSE	Lars1	Leucine--tRNA ligase, cytoplasmic			1	2.40951936E8	MS/MS
ELMGFNK	K	S	482	488	7	2	sp|Q8CG47|SMC4_MOUSE	Q8CG47	SMC4_MOUSE	Smc4	Structural maintenance of chromosomes protein 4			2	2.56903168E9	MS/MS
ELMLHAADVEALQAAK	R	E	1159	1174	16	3	sp|F6ZDS4|TPR_MOUSE	F6ZDS4	TPR_MOUSE	Tpr	Nucleoprotein TPR			1	2.38468944E8	MS/MS
ELMQDLPAENR	R	A	890	900	11	2	sp|Q3TBD2|HMHA1_MOUSE	Q3TBD2	HMHA1_MOUSE	Arhgap45	Rho GTPase-activating protein 45			8	5.5731712E8	MS/MS
ELMQVVLAR	R	K	34	42	9	2	sp|P61967|AP1S1_MOUSE	P61967	AP1S1_MOUSE	Ap1s1	AP-1 complex subunit sigma-1A			2	5.849463E8	MS/MS
ELNDFISYLQR	R	E	472	482	11	2,3	sp|P27773|PDIA3_MOUSE	P27773	PDIA3_MOUSE	Pdia3	Protein disulfide-isomerase A3			3	1.94327265E10	MS/MS
ELNDMQAQLVEECTHR	K	N	1058	1073	16	3	sp|P70335|ROCK1_MOUSE	P70335	ROCK1_MOUSE	Rock1	Rho-associated protein kinase 1			1	1.7181102E7	MS/MS
ELNDSVALSSSDR	K	M	1228	1240	13	2	sp|Q99P88|NU155_MOUSE	Q99P88	NU155_MOUSE	Nup155	Nuclear pore complex protein Nup155			4	6.3692396E9	MS/MS
ELNEDRDSGIAR	R	S	247	258	12	3	sp|Q68FD7|FNIP1_MOUSE	Q68FD7	FNIP1_MOUSE	Fnip1	Folliculin-interacting protein 1			2	2.3691456E8	MS/MS
ELNEEKLEK	R	L	222	230	9	3	sp|Q9D6Z1|NOP56_MOUSE	Q9D6Z1	NOP56_MOUSE	Nop56	Nucleolar protein 56			1	1.10541082E9	MS/MS
ELNEMQAQIAEESQIR	K	I	1087	1102	16	2	sp|P70336|ROCK2_MOUSE	P70336	ROCK2_MOUSE	Rock2	Rho-associated protein kinase 2			1	3.2368054E7	MS/MS
ELNHPNIVK	K	L	57	65	9	2,3	sp|P97377|CDK2_MOUSE	P97377	CDK2_MOUSE	Cdk2	Cyclin-dependent kinase 2			2	5.585273E8	MS/MS
ELNIICK	K	A	504	510	7	2	sp|Q8R086|SUOX_MOUSE	Q8R086	SUOX_MOUSE	Suox	Sulfite oxidase, mitochondrial			1	1.10953114E9	MS/MS
ELNKEEAAQQK	K	Q	987	997	11	3	sp|Q80TL7|MON2_MOUSE	Q80TL7	MON2_MOUSE	Mon2	Protein MON2 homolog			1	1.42118438E9	MS/MS
ELNLILTTGGTGFAPR	K	D	78	93	16	2	sp|Q8BUV3|GEPH_MOUSE	Q8BUV3	GEPH_MOUSE	Gphn	Gephyrin			2	8.6776952E7	MS/MS
ELNLSFCEIK	K	R	297	306	10	2	sp|P46061|RAGP1_MOUSE	P46061	RAGP1_MOUSE	Rangap1	Ran GTPase-activating protein 1			1	2.01733248E9	MS/MS
ELNLTEHFGK	R	F	57	66	10	3	sp|Q5XG71|UTP20_MOUSE	Q5XG71	UTP20_MOUSE	Utp20	Small subunit processome component 20 homolog			1	4.13015424E8	MS/MS
ELNNLLK	K	F	224	230	7	2	sp|Q8BTZ4|APC5_MOUSE	Q8BTZ4	APC5_MOUSE	Anapc5	Anaphase-promoting complex subunit 5			1	5.423511E8	MS/MS
ELNNVCEPVVTQPK	K	P	792	805	14	2	sp|Q61699|HS105_MOUSE	Q61699	HS105_MOUSE	Hsph1	Heat shock protein 105 kDa			1	2.42244112E8	MS/MS
ELNNVCEPVVTQPKPK	K	I	792	807	16	3	sp|Q61699|HS105_MOUSE	Q61699	HS105_MOUSE	Hsph1	Heat shock protein 105 kDa			2	1.25402608E8	MS/MS
ELNPEEGK	K	M	5808	5815	8	2	sp|Q9QXZ0|MACF1_MOUSE	Q9QXZ0	MACF1_MOUSE	Macf1	Microtubule-actin cross-linking factor 1, isoforms 1/2/3/4			1	6.606583E8	MS/MS
ELNPSLNFK	K	E	347	355	9	2	sp|Q6ZQ08|CNOT1_MOUSE	Q6ZQ08	CNOT1_MOUSE	Cnot1	CCR4-NOT transcription complex subunit 1			1	2.9620631E9	MS/MS
ELNQIEAELNK	R	Y	28	38	11	2	sp|Q6ZQH8|NU188_MOUSE	Q6ZQH8	NU188_MOUSE	Nup188	Nucleoporin NUP188			1	9.3171904E8	MS/MS
ELNQVMEQLGDAR	K	I	476	488	13	2	sp|Q9CU62|SMC1A_MOUSE	Q9CU62	SMC1A_MOUSE	Smc1a	Structural maintenance of chromosomes protein 1A			2	1.0473031E9	MS/MS
ELNQWEALTEFGQSK	K	G	1529	1543	15	3	sp|Q80YV3|TRRAP_MOUSE	Q80YV3	TRRAP_MOUSE	Trrap	Transformation/transcription domain-associated protein			2	6.9778208E8	MS/MS
ELNSYEDFLDAR	K	F	504	515	12	2,3	sp|Q8C129|LCAP_MOUSE	Q8C129	LCAP_MOUSE	Lnpep	Leucyl-cystinyl aminopeptidase			3	6.7684869E9	MS/MS
ELNVQVDDSYAR	K	K	171	182	12	2	sp|Q8R3B1|PLCD1_MOUSE	Q8R3B1	PLCD1_MOUSE	Plcd1	1-phosphatidylinositol 4,5-bisphosphate phosphodiesterase delta-1			1	5.2075728E7	MS/MS
ELNYFAK	K	A	193	199	7	2	sp|P09411|PGK1_MOUSE	P09411	PGK1_MOUSE	Pgk1	Phosphoglycerate kinase 1			1	4.2179456E9	MS/MS
ELNYLIR	R	V	1866	1872	7	2	sp|Q7TMY8|HUWE1_MOUSE	Q7TMY8	HUWE1_MOUSE	Huwe1	E3 ubiquitin-protein ligase HUWE1			2	1.52533568E9	MS/MS
ELPAAEESASSGWR	R	R	4	17	14	2	sp|O54827|AT10A_MOUSE	O54827	AT10A_MOUSE	Atp10a	Phospholipid-transporting ATPase VA			1	2.1321098E7	MS/MS
ELPAVELR	K	N	189	196	8	2	sp|Q91W36|UBP3_MOUSE	Q91W36	UBP3_MOUSE	Usp3	Ubiquitin carboxyl-terminal hydrolase 3			2	8.8804736E8	MS/MS
ELPAWVSFPDVEK	R	A	116	128	13	2	sp|Q3U7R1|ESYT1_MOUSE	Q3U7R1	ESYT1_MOUSE	Esyt1	Extended synaptotagmin-1			1	4.18714906E9	MS/MS
ELPDLEDLMK	K	R	210	219	10	2	sp|Q9CPV4|GLOD4_MOUSE	Q9CPV4	GLOD4_MOUSE	Glod4	Glyoxalase domain-containing protein 4			1	2.79137056E8	MS/MS
ELPDPFNDLSVGGWEITEEPVGR	K	L	186	208	23	2	sp|Q80VP0|TCPR1_MOUSE	Q80VP0	TCPR1_MOUSE	Tecpr1	Tectonin beta-propeller repeat-containing protein 1			1	1.10640096E8	MS/MS
ELPDPLLTYR	R	L	100	109	10	2	sp|Q640N3|RHG30_MOUSE	Q640N3	RHG30_MOUSE	Arhgap30	Rho GTPase-activating protein 30			3	2.33808179E9	MS/MS
ELPDSSSTDVGAPEK	R	A	463	477	15	2,3	sp|E9Q394|AKP13_MOUSE	E9Q394	AKP13_MOUSE	Akap13	A-kinase anchor protein 13			3	3.84160768E8	MS/MS
ELPDVLER	K	V	163	170	8	2	sp|Q9QUR6|PPCE_MOUSE	Q9QUR6	PPCE_MOUSE	Prep	Prolyl endopeptidase			2	3.50877158E9	MS/MS
ELPEEQQQR	K	W	493	501	9	2	sp|Q7TSI3|PP6R1_MOUSE	Q7TSI3	PP6R1_MOUSE	Ppp6r1	Serine/threonine-protein phosphatase 6 regulatory subunit 1			2	6.2753188E9	MS/MS
ELPEFVVYQEIVETTK	K	M	968	983	16	2	tr|Q6NZL1|Q6NZL1_MOUSE	Q6NZL1	Q6NZL1_MOUSE	Dhx37	DEAH (Asp-Glu-Ala-His) box polypeptide 37			1	8.4918312E7	MS/MS
ELPELLQR	K	N	439	446	8	2	sp|Q9WU78|PDC6I_MOUSE	Q9WU78	PDC6I_MOUSE	Pdcd6ip	Programmed cell death 6-interacting protein			3	1.89560922E9	MS/MS
ELPEPLLTDR	R	L	727	736	10	2	sp|Q5SSL4|ABR_MOUSE	Q5SSL4	ABR_MOUSE	Abr	Active breakpoint cluster region-related protein			2	1.81214669E9	MS/MS
ELPEPLMTFAQYGDFLR	R	A	1735	1751	17	2	sp|Q9QY06|MYO9B_MOUSE	Q9QY06	MYO9B_MOUSE	Myo9b	Unconventional myosin-IXb			1	6.7525472E7	MS/MS
ELPEPLMTSDLYDDWMR	R	A	354	370	17	2	sp|P55194|3BP1_MOUSE	P55194	3BP1_MOUSE	Sh3bp1	SH3 domain-binding protein 1			4	3.6243648E8	MS/MS
ELPESEGR	K	G	216	223	8	2	sp|Q8JZW5|SH2D5_MOUSE	Q8JZW5	SH2D5_MOUSE	Sh2d5	SH2 domain-containing protein 5			1	2.38958976E8	MS/MS
ELPEYYELIR	K	K	1459	1468	10	2	sp|Q3TKT4|SMCA4_MOUSE	Q3TKT4	SMCA4_MOUSE	Smarca4	Transcription activator BRG1			1	1.87716864E9	MS/MS
ELPFGDKDTK	K	S	296	305	10	3	sp|Q91W50|CSDE1_MOUSE	Q91W50	CSDE1_MOUSE	Csde1	Cold shock domain-containing protein E1			2	1.74251981E9	MS/MS
ELPFHGHR	R	D	380	387	8	3	sp|Q91WM2|HDHD5_MOUSE	Q91WM2	HDHD5_MOUSE	Hdhd5	Haloacid dehalogenase-like hydrolase domain-containing 5			1	1.8329552E8	MS/MS
ELPFYFLQK	K	L	905	913	9	2	sp|Q80SU7|GVIN1_MOUSE	Q80SU7	GVIN1_MOUSE	Gvin1	Interferon-induced very large GTPase 1			4	7.8072402E9	MS/MS
ELPGHTGYLSCCR	R	F	138	150	13	3	sp|P62880|GBB2_MOUSE	P62880	GBB2_MOUSE	Gnb2	Guanine nucleotide-binding protein G(I)/G(S)/G(T) subunit beta-2	Gnb4	sp|P29387|GBB4_MOUSE	1	7.2277888E8	MS/MS
ELPGPGSQLGGTAGEK	R	L	75	90	16	2	sp|Q61749|EI2BD_MOUSE	Q61749	EI2BD_MOUSE	Eif2b4	Translation initiation factor eIF-2B subunit delta			1	1.55207568E8	MS/MS
ELPKPFFR	R	L	50	57	8	3	sp|Q80U72|SCRIB_MOUSE	Q80U72	SCRIB_MOUSE	Scrib	Protein scribble homolog			1	1.9876448E7	MS/MS
ELPLGPADAMELADHLVK	R	R	666	683	18	3	sp|Q6P4S8|INT1_MOUSE	Q6P4S8	INT1_MOUSE	Ints1	Integrator complex subunit 1			2	6.6274726E8	MS/MS
ELPLRPSR	R	A	218	225	8	3	sp|Q497V6|BAHD1_MOUSE	Q497V6	BAHD1_MOUSE	Bahd1	Bromo adjacent homology domain-containing 1 protein			1	1.27856848E8	MS/MS
ELPLSAEFLK	R	T	1878	1887	10	2	sp|A8C756|THADA_MOUSE	A8C756	THADA_MOUSE	Thada	tRNA (32-2'-O)-methyltransferase regulator THADA			1	1.51221248E9	MS/MS
ELPLYAR	K	P	572	578	7	2	sp|Q91VE0|S27A4_MOUSE	Q91VE0	S27A4_MOUSE	Slc27a4	Long-chain fatty acid transport protein 4			1	4.17607776E8	MS/MS
ELPLYCSGGLR	K	F	346	356	11	2	sp|O88597|BECN1_MOUSE	O88597	BECN1_MOUSE	Becn1	Beclin-1			1	3.95085952E8	MS/MS
ELPPAEGDELR	K	G	393	403	11	2	sp|Q99MR1|GGYF1_MOUSE	Q99MR1	GGYF1_MOUSE	Gigyf1	GRB10-interacting GYF protein 1			1	8320043	MS/MS
ELPPDQAEYCIAR	R	M	871	883	13	2	sp|P57780|ACTN4_MOUSE	P57780	ACTN4_MOUSE	Actn4	Alpha-actinin-4	Actn1	sp|Q7TPR4|ACTN1_MOUSE	19	1.57345014E10	MS/MS
ELPPPSEEIKTGEDEDEEDNDALLKENESPDVR	K	R	532	564	33	4	sp|Q8R3N6|THOC1_MOUSE	Q8R3N6	THOC1_MOUSE	Thoc1	THO complex subunit 1			1	1.58406592E8	MS/MS
ELPPWMYGLR	R	N	505	514	10	2	sp|Q8R502|LRC8C_MOUSE	Q8R502	LRC8C_MOUSE	Lrrc8c	Volume-regulated anion channel subunit LRRC8C			1	2.02411354E9	MS/MS
ELPQDLEGAR	K	N	245	254	10	2	sp|Q0KL02|TRIO_MOUSE	Q0KL02	TRIO_MOUSE	Trio	Triple functional domain protein			1	1.75494032E8	MS/MS
ELPQFATGENLPR	K	V	85	97	13	2	sp|O35841|API5_MOUSE	O35841	API5_MOUSE	Api5	Apoptosis inhibitor 5			2	8.1423168E8	MS/MS
ELPQPLVPALLLPDFR	R	D	538	553	16	3	tr|Q1HDU4|Q1HDU4_MOUSE	Q1HDU4	Q1HDU4_MOUSE	Arhgap9	ArhGAP9			2	3.88883168E8	MS/MS
ELPQVCVGAEGPEGPGCR	K	V	661	678	18	3	sp|Q61161|M4K2_MOUSE	Q61161	M4K2_MOUSE	Map4k2	Mitogen-activated protein kinase kinase kinase kinase 2			1	6.2609112E7	MS/MS
ELPSAGSR	R	D	529	536	8	2	sp|Q8K1M6|DNM1L_MOUSE	Q8K1M6	DNM1L_MOUSE	Dnm1l	Dynamin-1-like protein			1	7.9412595E8	MS/MS
ELPSALK	K	S	82	88	7	2	sp|P07356|ANXA2_MOUSE	P07356	ANXA2_MOUSE	Anxa2	Annexin A2			1	1.41233521E10	MS/MS
ELPSAPAVELLAAVAPCLR	R	A	112	130	19	3	tr|E9Q368|E9Q368_MOUSE	E9Q368	E9Q368_MOUSE	Tarbp1	TAR RNA binding protein 1			1	8.5455712E7	MS/MS
ELPSFLGK	R	R	41	48	8	2	sp|P07091|S10A4_MOUSE	P07091	S10A4_MOUSE	S100a4	Protein S100-A4			1	1.3758164E10	MS/MS
ELPSGQYTEAEEFFVK	K	Y	658	673	16	2	sp|Q09XV5|CHD8_MOUSE	Q09XV5	CHD8_MOUSE	Chd8	Chromodomain-helicase-DNA-binding protein 8			1	2.39017568E8	MS/MS
ELPSLAK	R	N	48	54	7	2	sp|O70422|TF2H4_MOUSE	O70422	TF2H4_MOUSE	Gtf2h4	General transcription factor IIH subunit 4			1	5.4962778E8	MS/MS
ELPSTFGQLSALK	R	T	99	111	13	3	sp|Q9D1G5|LRC57_MOUSE	Q9D1G5	LRC57_MOUSE	Lrrc57	Leucine-rich repeat-containing protein 57			1	2.55912672E8	MS/MS
ELPSVLPR	R	L	28	35	8	2	sp|Q3TQQ9|FIRRM_MOUSE	Q3TQQ9	FIRRM_MOUSE	Firrm	FIGNL1-interacting regulator of recombination and mitosis			1	2.6864464E8	MS/MS
ELPTAFDYVEFTR	R	S	2455	2467	13	2	sp|P16546|SPTN1_MOUSE	P16546	SPTN1_MOUSE	Sptan1	Spectrin alpha chain, non-erythrocytic 1			2	5.9334502E8	MS/MS
ELPTKEPSR	K	N	511	519	9	2	sp|Q7TQH0|ATX2L_MOUSE	Q7TQH0	ATX2L_MOUSE	Atxn2l	Ataxin-2-like protein			1	8.0778976E7	MS/MS
ELPTVVFK	K	A	196	203	8	2	sp|Q8CI11|GNL3_MOUSE	Q8CI11	GNL3_MOUSE	Gnl3	Guanine nucleotide-binding protein-like 3			1	9.8291258E8	MS/MS
ELPVNAQNYVR	K	F	420	430	11	2	sp|P46664|PURA2_MOUSE	P46664	PURA2_MOUSE	Adss2	Adenylosuccinate synthetase isozyme 2			2	7.6730739E8	MS/MS
ELPVSYDSTSTESLYPR	R	S	32	48	17	3	sp|O54957|LAT_MOUSE	O54957	LAT_MOUSE	Lat	Linker for activation of T-cells family member 1			1	3.31739008E8	MS/MS
ELPVVWAQEGAPVHLPCSLK	K	S	28	47	20	3	sp|Q61790|LAG3_MOUSE	Q61790	LAG3_MOUSE	Lag3	Lymphocyte activation gene 3 protein			1	3.07673523E9	MS/MS
ELPWPLAFEK	K	D	356	365	10	2	sp|Q99KK7|DPP3_MOUSE	Q99KK7	DPP3_MOUSE	Dpp3	Dipeptidyl peptidase 3			1	2.07043789E9	MS/MS
ELQAACR	K	A	373	379	7	2	sp|Q9Z2I0|LETM1_MOUSE	Q9Z2I0	LETM1_MOUSE	Letm1	Mitochondrial proton/calcium exchanger protein			1	3.16152352E8	MS/MS
ELQAAGK	K	S	448	454	7	2	sp|P06745|G6PI_MOUSE	P06745	G6PI_MOUSE	Gpi	Glucose-6-phosphate isomerase			2	2.59123507E9	MS/MS
ELQAANENK	K	Q	343	351	9	2	sp|Q6A028|SWP70_MOUSE	Q6A028	SWP70_MOUSE	Swap70	Switch-associated protein 70			1	2.64621232E8	MS/MS
ELQAEQEDR	K	A	1040	1048	9	2	sp|Q8VDJ3|VIGLN_MOUSE	Q8VDJ3	VIGLN_MOUSE	Hdlbp	Vigilin			1	3.44781594E9	MS/MS
ELQAHGADELLK	K	R	66	77	12	2,3	sp|Q9CVB6|ARPC2_MOUSE	Q9CVB6	ARPC2_MOUSE	Arpc2	Actin-related protein 2/3 complex subunit 2			2	5.5277478E8	MS/MS
ELQAHGADELLKR	K	V	66	78	13	4	sp|Q9CVB6|ARPC2_MOUSE	Q9CVB6	ARPC2_MOUSE	Arpc2	Actin-related protein 2/3 complex subunit 2			1	2.59113e+06	MS/MS
ELQAIAER	K	L	291	298	8	2	sp|P62482|KCAB2_MOUSE	P62482	KCAB2_MOUSE	Kcnab2	Voltage-gated potassium channel subunit beta-2			2	1.44666931E9	MS/MS
ELQAMSEQLR	R	R	550	559	10	2	sp|P69566|RANB9_MOUSE	P69566	RANB9_MOUSE	Ranbp9	Ran-binding protein 9			3	3.33956256E8	MS/MS
ELQDQLEAEQYFSTLYK	R	T	841	857	17	2,3	sp|P70335|ROCK1_MOUSE	P70335	ROCK1_MOUSE	Rock1	Rho-associated protein kinase 1	Rock2	sp|P70336|ROCK2_MOUSE	2	9.3639066E8	MS/MS
ELQDSILALR	R	S	663	672	10	2	sp|Q8CC12|CDAN1_MOUSE	Q8CC12	CDAN1_MOUSE	Cdan1	Codanin-1			2	6.740649E8	MS/MS
ELQDSQDK	K	C	456	463	8	2	sp|P49025|CTRO_MOUSE	P49025	CTRO_MOUSE	Cit	Citron Rho-interacting kinase			1	1.21680282E9	MS/MS
ELQDSTQMNEK	K	E	598	608	11	2	sp|Q9D4H8|CUL2_MOUSE	Q9D4H8	CUL2_MOUSE	Cul2	Cullin-2			3	5.32396896E8	MS/MS
ELQEAAR	R	R	213	219	7	2	sp|Q62418|DBNL_MOUSE	Q62418	DBNL_MOUSE	Dbnl	Drebrin-like protein			1	1.08608205E9	MS/MS
ELQEAQEHDAR	R	G	1253	1263	11	3	sp|Q6PB44|PTN23_MOUSE	Q6PB44	PTN23_MOUSE	Ptpn23	Tyrosine-protein phosphatase non-receptor type 23			1	1.60199565E9	MS/MS
ELQEASGTPDETYK	R	F	3743	3756	14	2,3	sp|E9Q555|RN213_MOUSE	E9Q555	RN213_MOUSE	Rnf213	E3 ubiquitin-protein ligase RNF213			2	8.8945722E8	MS/MS
ELQELEPENK	K	W	373	382	10	2	sp|Q9JHK4|PGTA_MOUSE	Q9JHK4	PGTA_MOUSE	Rabggta	Geranylgeranyl transferase type-2 subunit alpha			1	6.8093712E7	MS/MS
ELQELGEIR	K	I	81	89	9	2	sp|Q9JHN8|STK19_MOUSE	Q9JHN8	STK19_MOUSE	Stk19	Inactive serine/threonine-protein kinase 19			1	2.09828112E8	MS/MS
ELQELLR	K	E	1997	2003	7	2	tr|E9PVZ8|E9PVZ8_MOUSE	E9PVZ8	E9PVZ8_MOUSE	Golgb1	Golgi autoantigen, golgin subfamily b, macrogolgin 1			1	1.56717376E8	MS/MS
ELQELQDSLNVER	R	E	1308	1320	13	2	sp|F6ZDS4|TPR_MOUSE	F6ZDS4	TPR_MOUSE	Tpr	Nucleoprotein TPR			2	9.8966029E8	MS/MS
ELQELSLSIK	K	D	770	779	10	2	sp|Q8CCJ3|UFL1_MOUSE	Q8CCJ3	UFL1_MOUSE	Ufl1	E3 UFM1-protein ligase 1			1	4.32728576E8	MS/MS
ELQELVQYPVEHPDK	R	F	488	502	15	3	sp|Q01853|TERA_MOUSE	Q01853	TERA_MOUSE	Vcp	Transitional endoplasmic reticulum ATPase			1	6.7398682E8	MS/MS
ELQEMDKDDESLTK	K	Y	33	46	14	2,3	sp|Q61599|GDIR2_MOUSE	Q61599	GDIR2_MOUSE	Arhgdib	Rho GDP-dissociation inhibitor 2			3	1.72692275E9	MS/MS
ELQENQDEIENMMNAIFK	K	G	273	290	18	3	sp|O35638|STAG2_MOUSE	O35638	STAG2_MOUSE	Stag2	Cohesin subunit SA-2			1	1.34113328E8	MS/MS
ELQEQADK	K	E	883	890	8	2	sp|Q8CDG3|VCIP1_MOUSE	Q8CDG3	VCIP1_MOUSE	Vcpip1	Deubiquitinating protein VCPIP1			1	1.52520528E8	MS/MS
ELQEQEEVVSCTK	R	L	773	785	13	2	sp|Q8BL66|EEA1_MOUSE	Q8BL66	EEA1_MOUSE	Eea1	Early endosome antigen 1			2	1.89789136E8	MS/MS
ELQEQMSR	K	G	260	267	8	2	sp|Q9CQC6|5MP2_MOUSE	Q9CQC6	5MP2_MOUSE	Bzw1	eIF5-mimic protein 2			3	3.61463488E8	MS/MS
ELQESSGTNK	K	G	381	390	10	2	sp|Q923W1|TGS1_MOUSE	Q923W1	TGS1_MOUSE	Tgs1	Trimethylguanosine synthase			1	7.8330984E7	MS/MS
ELQETLDDWR	K	K	754	763	10	2	tr|Q9DBK7|Q9DBK7_MOUSE	Q9DBK7	Q9DBK7_MOUSE	Uba7	E1 ubiquitin-activating enzyme			2	5.8260058E8	MS/MS
ELQETLK	K	A	494	500	7	2	sp|Q91YM4|FAKD4_MOUSE	Q91YM4	FAKD4_MOUSE	Tbrg4	FAST kinase domain-containing protein 4			1	2.00082278E9	MS/MS
ELQEVITMTSQELEESR	K	E	1060	1076	17	3	sp|P55937|GOGA3_MOUSE	P55937	GOGA3_MOUSE	Golga3	Golgin subfamily A member 3			2	8.4576352E7	MS/MS
ELQGAPMEGK	K	A	209	218	10	2	sp|Q3U1F9|PHAG1_MOUSE	Q3U1F9	PHAG1_MOUSE	Pag1	Phosphoprotein associated with glycosphingolipid-enriched microdomains 1			2	4.60889856E8	MS/MS
ELQIHDEEVLR	R	L	136	146	11	3	sp|Q3UFK8|FRMD8_MOUSE	Q3UFK8	FRMD8_MOUSE	Frmd8	FERM domain-containing protein 8			2	2.28401434E9	MS/MS
ELQKEEDQR	R	E	413	421	9	3	sp|Q8CJ53|CIP4_MOUSE	Q8CJ53	CIP4_MOUSE	Trip10	Cdc42-interacting protein 4			1	5.262856E8	MS/MS
ELQLALPR	K	K	301	308	8	2	sp|Q9JLZ8|SIGIR_MOUSE	Q9JLZ8	SIGIR_MOUSE	Sigirr	Single Ig IL-1-related receptor			1	4.87647072E8	MS/MS
ELQLESLLGAFESLGK	R	A	1681	1696	16	3	sp|Q6PDI5|ECM29_MOUSE	Q6PDI5	ECM29_MOUSE	Ecpas	Proteasome adapter and scaffold protein ECM29			1	2.29053344E8	MS/MS
ELQLIPDQLR	K	H	676	685	10	2	sp|Q8CEC0|NUP88_MOUSE	Q8CEC0	NUP88_MOUSE	Nup88	Nuclear pore complex protein Nup88			2	1.06528371E9	MS/MS
ELQLPENIADSSCTGSTEESEVLR	K	R	416	439	24	3	sp|Q07174|M3K8_MOUSE	Q07174	M3K8_MOUSE	Map3k8	Mitogen-activated protein kinase kinase kinase 8			1	8.439748E7	MS/MS
ELQLPSMSMLTSK	R	T	3705	3717	13	3	sp|Q7TMY8|HUWE1_MOUSE	Q7TMY8	HUWE1_MOUSE	Huwe1	E3 ubiquitin-protein ligase HUWE1			1	1.13518904E8	MS/MS
ELQLSHGR	R	S	1794	1801	8	3	sp|Q9WUU9|GANP_MOUSE	Q9WUU9	GANP_MOUSE	Mcm3ap	Germinal-center associated nuclear protein			2	1.71419792E8	MS/MS
ELQNAPDAIPESGVEPPPLDTAWVEATR	R	K	88	115	28	3	sp|Q99LD4|CSN1_MOUSE	Q99LD4	CSN1_MOUSE	Gps1	COP9 signalosome complex subunit 1			1	2.68443616E8	MS/MS
ELQNEVEK	K	Q	134	141	8	2	sp|Q8CCS6|PABP2_MOUSE	Q8CCS6	PABP2_MOUSE	Pabpn1	Polyadenylate-binding protein 2			1	1.56897267E9	MS/MS
ELQNFLR	R	N	1935	1941	7	2	sp|Q9Z329|ITPR2_MOUSE	Q9Z329	ITPR2_MOUSE	Itpr2	Inositol 1,4,5-trisphosphate receptor type 2			1	8.2807578E8	MS/MS
ELQNSMAEDSK	K	A	333	343	11	2,3	sp|Q8CG48|SMC2_MOUSE	Q8CG48	SMC2_MOUSE	Smc2	Structural maintenance of chromosomes protein 2			4	1.69332262E9	MS/MS
ELQPQADSGDSK	K	L	746	757	12	2	sp|O09000|NCOA3_MOUSE	O09000	NCOA3_MOUSE	Ncoa3	Nuclear receptor coactivator 3			2	6.9727488E7	MS/MS
ELQPSAR	R	D	89	95	7	2	sp|P49025|CTRO_MOUSE	P49025	CTRO_MOUSE	Cit	Citron Rho-interacting kinase			1	1.86413792E8	MS/MS
ELQQAGLK	R	T	1640	1647	8	2	sp|E9Q7G0|NUMA1_MOUSE	E9Q7G0	NUMA1_MOUSE	Numa1	Nuclear mitotic apparatus protein 1			1	1.17478994E10	MS/MS
ELQQALEGQLR	K	E	391	401	11	3	sp|Q8C2K1|DEFI6_MOUSE	Q8C2K1	DEFI6_MOUSE	Def6	Differentially expressed in FDCP 6			1	1.78997392E8	MS/MS
ELQQALTVK	K	Q	354	362	9	2	sp|Q8CG46|SMC5_MOUSE	Q8CG46	SMC5_MOUSE	Smc5	Structural maintenance of chromosomes protein 5			1	5.9707789E8	MS/MS
ELQQDPEER	K	L	472	480	9	2	sp|Q8K2V1|PP4R1_MOUSE	Q8K2V1	PP4R1_MOUSE	Ppp4r1	Serine/threonine-protein phosphatase 4 regulatory subunit 1			1	7.845476E7	MS/MS
ELQQFYATQSR	R	L	328	338	11	2	sp|P23611|IRF8_MOUSE	P23611	IRF8_MOUSE	Irf8	Interferon regulatory factor 8			1	1.51744496E8	MS/MS
ELQQGKPYHWR	K	D	655	665	11	4	sp|Q69ZR2|HECD1_MOUSE	Q69ZR2	HECD1_MOUSE	Hectd1	E3 ubiquitin-protein ligase HECTD1			1	1.16227123E9	MS/MS
ELQQTLEQLK	K	I	1069	1078	10	2	sp|E9Q7G0|NUMA1_MOUSE	E9Q7G0	NUMA1_MOUSE	Numa1	Nuclear mitotic apparatus protein 1			1	3.21548851E9	MS/MS
ELQQVMEAQER	K	S	511	521	11	2	sp|Q91Z40|GBP7_MOUSE	Q91Z40	GBP7_MOUSE	Gbp7	Guanylate-binding protein 7			3	1.19222515E9	MS/MS
ELQSMADQEK	R	V	267	276	10	2	sp|Q922Q4|P5CR2_MOUSE	Q922Q4	P5CR2_MOUSE	Pycr2	Pyrroline-5-carboxylate reductase 2			2	2.4093488E8	MS/MS
ELQSQGR	K	Q	599	605	7	2	sp|Q6P1B1|XPP1_MOUSE	Q6P1B1	XPP1_MOUSE	Xpnpep1	Xaa-Pro aminopeptidase 1			1	1.13522739E9	MS/MS
ELQSVEQEVR	K	W	162	171	10	2	sp|Q91YM4|FAKD4_MOUSE	Q91YM4	FAKD4_MOUSE	Tbrg4	FAST kinase domain-containing protein 4			1	3.30706304E9	MS/MS
ELQTILNR	K	I	564	571	8	2	sp|O35350|CAN1_MOUSE	O35350	CAN1_MOUSE	Capn1	Calpain-1 catalytic subunit			1	1.9348416E9	MS/MS
ELQTLHNLR	K	K	792	800	9	2	sp|Q61768|KINH_MOUSE	Q61768	KINH_MOUSE	Kif5b	Kinesin-1 heavy chain	Kif5a, Kif5c	sp|P28738|KIF5C_MOUSE, sp|P33175|KIF5A_MOUSE	1	6.9574888E7	MS/MS
ELQTMADQETISPAAIK	R	K	267	283	17	3	sp|Q922W5|P5CR1_MOUSE	Q922W5	P5CR1_MOUSE	Pycr1	Pyrroline-5-carboxylate reductase 1, mitochondrial			1	1.52960416E8	MS/MS
ELQTQYDALK	K	K	1324	1333	10	2	sp|Q9JMH9|MY18A_MOUSE	Q9JMH9	MY18A_MOUSE	Myo18a	Unconventional myosin-XVIIIa			1	1.37927872E8	MS/MS
ELQTQYDALKK	K	Q	1324	1334	11	3	sp|Q9JMH9|MY18A_MOUSE	Q9JMH9	MY18A_MOUSE	Myo18a	Unconventional myosin-XVIIIa			1	4.2738E8	MS/MS
ELQVLDGANIQSIMASEK	R	Q	195	212	18	3	sp|Q8R3S6|EXOC1_MOUSE	Q8R3S6	EXOC1_MOUSE	Exoc1	Exocyst complex component 1			1	4.6487724E7	MS/MS
ELRDDQFLK	K	I	647	655	9	3	sp|Q62383|SPT6H_MOUSE	Q62383	SPT6H_MOUSE	Supt6h	Transcription elongation factor SPT6			1	1.61220621E9	MS/MS
ELRDEEQTAESIK	K	N	314	326	13	2,3	sp|P97311|MCM6_MOUSE	P97311	MCM6_MOUSE	Mcm6	DNA replication licensing factor MCM6			3	2.67357266E10	MS/MS
ELRDPDNAQISPYR	R	V	89	102	14	3	sp|O89110|CASP8_MOUSE	O89110	CASP8_MOUSE	Casp8	Caspase-8			1	1.92622176E8	MS/MS
ELREPQFR	K	D	1091	1098	8	3	sp|P70388|RAD50_MOUSE	P70388	RAD50_MOUSE	Rad50	DNA repair protein RAD50			1	4.07248992E8	MS/MS
ELRGDDGTTEK	K	L	163	173	11	3	sp|Q3U108|ARI5A_MOUSE	Q3U108	ARI5A_MOUSE	Arid5a	AT-rich interactive domain-containing protein 5A			1	6.7592774E8	MS/MS
ELSADGAQEATGTQR	R	Q	533	547	15	2	sp|Q80U87|UBP8_MOUSE	Q80U87	UBP8_MOUSE	Usp8	Ubiquitin carboxyl-terminal hydrolase 8			1	1.301253E7	MS/MS
ELSAEELSQR	K	L	1414	1423	10	2	sp|Q80XI3|IF4G3_MOUSE	Q80XI3	IF4G3_MOUSE	Eif4g3	Eukaryotic translation initiation factor 4 gamma 3			1	1.75013222E9	MS/MS
ELSANTAAFAK	K	S	336	346	11	2	sp|Q9CWK8|SNX2_MOUSE	Q9CWK8	SNX2_MOUSE	Snx2	Sorting nexin-2			1	2.84355776E8	MS/MS
ELSAQPEVHR	R	F	175	184	10	2,3	sp|Q9EP69|SAC1_MOUSE	Q9EP69	SAC1_MOUSE	Sacm1l	Phosphatidylinositol-3-phosphatase SAC1			2	1.67829734E9	MS/MS
ELSAVQK	R	D	682	688	7	2	sp|B2RUP2|UN13D_MOUSE	B2RUP2	UN13D_MOUSE	Unc13d	Protein unc-13 homolog D			1	3.96477696E9	MS/MS
ELSAVTFPDIIR	K	N	638	649	12	2	sp|P42225|STAT1_MOUSE	P42225	STAT1_MOUSE	Stat1	Signal transducer and activator of transcription 1			4	3.36637788E10	MS/MS
ELSDEELHEK	K	F	1885	1894	10	3	sp|Q80SU7|GVIN1_MOUSE	Q80SU7	GVIN1_MOUSE	Gvin1	Interferon-induced very large GTPase 1			1	1.31097979E10	MS/MS
ELSDEIQIQVFEK	K	L	1273	1285	13	3	sp|Q9QY81|PO210_MOUSE	Q9QY81	PO210_MOUSE	Nup210	Nuclear pore membrane glycoprotein 210			2	1.11244454E9	MS/MS
ELSDFLR	K	V	241	247	7	2	sp|Q91VK1|5MP1_MOUSE	Q91VK1	5MP1_MOUSE	Bzw2	eIF5-mimic protein 1			1	7.477872E8	MS/MS
ELSDIAHR	K	I	15	22	8	2,3	sp|P05064|ALDOA_MOUSE	P05064	ALDOA_MOUSE	Aldoa	Fructose-bisphosphate aldolase A	ALDOA, Aldoart1	sp|P00883|ALDOA_RABIT, tr|A6ZI46|A6ZI46_MOUSE	4	2.86297805E9	MS/MS
ELSDIALR	K	I	15	22	8	2	sp|P05063|ALDOC_MOUSE	P05063	ALDOC_MOUSE	Aldoc	Fructose-bisphosphate aldolase C			1	6.7022176E8	MS/MS
ELSDLESAR	R	Q	1067	1075	9	2	sp|B2RQC6|PYR1_MOUSE	B2RQC6	PYR1_MOUSE	Cad	CAD protein			4	3.12771973E10	MS/MS
ELSDPCVPSGSVSEEPLR	K	S	136	153	18	2	sp|Q8C263|SKA3_MOUSE	Q8C263	SKA3_MOUSE	Ska3	Spindle and kinetochore-associated protein 3			1	1.49844192E8	MS/MS
ELSDPEGAIIYTSR	K	F	528	541	14	2	sp|Q5SUR0|PUR4_MOUSE	Q5SUR0	PUR4_MOUSE	Pfas	Phosphoribosylformylglycinamidine synthase			2	2.07394138E9	MS/MS
ELSEAEK	K	I	813	819	7	2	sp|Q9EQQ9|OGA_MOUSE	Q9EQQ9	OGA_MOUSE	Oga	Protein O-GlcNAcase			2	3.90061824E8	MS/MS
ELSEALTR	K	N	623	630	8	2	sp|Q9CZD3|GARS_MOUSE	Q9CZD3	GARS_MOUSE	Gars1	Glycine--tRNA ligase			2	4.6112865E9	MS/MS
ELSEANR	R	F	30	36	7	2	sp|Q91WU4|TMCO4_MOUSE	Q91WU4	TMCO4_MOUSE	Tmco4	Transmembrane and coiled-coil domain-containing protein 4			1	1.24113904E8	MS/MS
ELSEDEIR	K	T	105	112	8	2	sp|Q9CUX1|P52K_MOUSE	Q9CUX1	P52K_MOUSE	Thap12	52 kDa repressor of the inhibitor of the protein kinase			1	3.76075648E8	MS/MS
ELSEEQK	R	Q	21	27	7	2	sp|O35648|CETN3_MOUSE	O35648	CETN3_MOUSE	Cetn3	Centrin-3			1	1.4289288E8	MS/MS
ELSEITTAEADPVVPR	K	G	482	497	16	2,3	sp|Q9EP53|TSC1_MOUSE	Q9EP53	TSC1_MOUSE	Tsc1	Hamartin			2	1.66138272E8	MS/MS
ELSELKPK	K	F	84	91	8	2	sp|Q9D1P4|CHRD1_MOUSE	Q9D1P4	CHRD1_MOUSE	Chordc1	Cysteine and histidine-rich domain-containing protein 1			1	2.43837536E8	MS/MS
ELSELVSICK	K	S	618	627	10	2	sp|Q8K394|PLCL2_MOUSE	Q8K394	PLCL2_MOUSE	Plcl2	Inactive phospholipase C-like protein 2			1	1.28997274E9	MS/MS
ELSENCVWLK	K	L	647	656	10	2	sp|O70566|DIAP2_MOUSE	O70566	DIAP2_MOUSE	Diaph2	Protein diaphanous homolog 2			1	0	MS/MS
ELSEPLFPYSFFER	R	F	367	380	14	2	sp|Q811M1|RHG15_MOUSE	Q811M1	RHG15_MOUSE	Arhgap15	Rho GTPase-activating protein 15			1	7.0485331E8	MS/MS
ELSEPMEFQYLPDTDDR	R	H	279	295	17	3	sp|Q04207|TF65_MOUSE	Q04207	TF65_MOUSE	Rela	Transcription factor p65			2	1.62475808E8	MS/MS
ELSEQAEAR	K	H	109	117	9	2	sp|Q9D3G5|STX11_MOUSE	Q9D3G5	STX11_MOUSE	Stx11	Syntaxin-11			1	1.09985216E9	MS/MS
ELSEQIEK	K	A	364	371	8	2	sp|P26040|EZRI_MOUSE	P26040	EZRI_MOUSE	Ezr	Ezrin			2	1.58178714E10	MS/MS
ELSEVGSVR	K	T	3484	3492	9	2	sp|Q9QXS1|PLEC_MOUSE	Q9QXS1	PLEC_MOUSE	Plec	Plectin			1	1.81331354E9	MS/MS
ELSEYVR	K	N	240	246	7	2	sp|Q9CQC6|5MP2_MOUSE	Q9CQC6	5MP2_MOUSE	Bzw1	eIF5-mimic protein 2			2	9.7345658E8	MS/MS
ELSFAAVSFYHK	R	L	2408	2419	12	3	sp|P19096|FAS_MOUSE	P19096	FAS_MOUSE	Fasn	Fatty acid synthase			1	9.155127E8	MS/MS
ELSGECGLNNR	R	I	47	57	11	2	sp|Q61037|TSC2_MOUSE	Q61037	TSC2_MOUSE	Tsc2	Tuberin			2	1.22667784E8	MS/MS
ELSGEEVWEPGVAYR	K	S	270	284	15	2	sp|Q80U38|KHNYN_MOUSE	Q80U38	KHNYN_MOUSE	Khnyn	Protein KHNYN			1	2.04456736E8	MS/MS
ELSGESDELGISQDEQLSK	K	S	154	172	19	2,3	sp|Q8R550|SH3K1_MOUSE	Q8R550	SH3K1_MOUSE	Sh3kbp1	SH3 domain-containing kinase-binding protein 1			3	5.6308045E8	MS/MS
ELSGPAVLAIELCSR	K	E	179	193	15	3	sp|P52431|DPOD1_MOUSE	P52431	DPOD1_MOUSE	Pold1	DNA polymerase delta catalytic subunit			1	5.545593E8	MS/MS
ELSGSFQEEK	R	G	809	818	10	2	sp|Q80XK6|ATG2B_MOUSE	Q80XK6	ATG2B_MOUSE	Atg2b	Autophagy-related protein 2 homolog B			1	2.50097664E8	MS/MS
ELSGSGLDR	R	L	58	66	9	2	sp|Q9JJA2|COG8_MOUSE	Q9JJA2	COG8_MOUSE	Cog8	Conserved oligomeric Golgi complex subunit 8			1	6.225824E8	MS/MS
ELSGTIK	R	E	124	130	7	2	sp|P35979|RL12_MOUSE	P35979	RL12_MOUSE	Rpl12	Large ribosomal subunit protein uL11			1	3.50978458E9	MS/MS
ELSHVLHTNVVFK	R	R	1595	1607	13	2	sp|Q01705|NOTC1_MOUSE	Q01705	NOTC1_MOUSE	Notch1	Neurogenic locus notch homolog protein 1			1	5.46933E7	MS/MS
ELSILEK	K	Q	1262	1268	7	2	sp|E9PVX6|KI67_MOUSE	E9PVX6	KI67_MOUSE	Mki67	Proliferation marker protein Ki-67			1	4.17727008E8	MS/MS
ELSKEDLSPICDHSQNR	K	V	291	307	17	4	sp|Q06180|PTN2_MOUSE	Q06180	PTN2_MOUSE	Ptpn2	Tyrosine-protein phosphatase non-receptor type 2			1	1.45644336E8	MS/MS
ELSLASNELKDEGAR	K	L	283	297	15	3	sp|Q91VI7|RINI_MOUSE	Q91VI7	RINI_MOUSE	Rnh1	Ribonuclease inhibitor			1	1.3091785E9	MS/MS
ELSLDDFK	K	G	85	92	8	2	sp|P20108|PRDX3_MOUSE	P20108	PRDX3_MOUSE	Prdx3	Thioredoxin-dependent peroxide reductase, mitochondrial			3	1.41309327E10	MS/MS
ELSLDDPEVEQVR	R	G	172	184	13	2	sp|Q3THG9|AASD1_MOUSE	Q3THG9	AASD1_MOUSE	Aarsd1	Alanyl-tRNA editing protein Aarsd1			1	5.2851676E7	MS/MS
ELSLIPFLCPER	K	A	3649	3660	12	2	sp|Q9JLC8|SACS_MOUSE	Q9JLC8	SACS_MOUSE	Sacs	Sacsin			1	1.61264432E8	MS/MS
ELSMVRIPSR	K	A	377	386	10	2	sp|Q6X1Y6|ASIC3_MOUSE	Q6X1Y6	ASIC3_MOUSE	Asic3	Acid-sensing ion channel 3			1	6.8126925E8	MS/MS
ELSPALR	K	N	1526	1532	7	2	tr|J3QMC5|J3QMC5_MOUSE	J3QMC5	J3QMC5_MOUSE	Mdn1	Midasin			1	2.75076096E8	MS/MS
ELSPEQDDGFR	R	R	21	31	11	2	sp|Q6P1G0|HEAT6_MOUSE	Q6P1G0	HEAT6_MOUSE	Heatr6	HEAT repeat-containing protein 6			1	1.36973104E8	MS/MS
ELSPEQDDGFRR	R	L	21	32	12	3	sp|Q6P1G0|HEAT6_MOUSE	Q6P1G0	HEAT6_MOUSE	Heatr6	HEAT repeat-containing protein 6			1	5.7277882E8	MS/MS
ELSPLFLR	R	F	841	848	8	2	sp|Q5XG71|UTP20_MOUSE	Q5XG71	UTP20_MOUSE	Utp20	Small subunit processome component 20 homolog			2	1.77025424E8	MS/MS
ELSPPSFEDEPARPSEDSK	R	S	185	203	19	3	sp|Q8K071|TM221_MOUSE	Q8K071	TM221_MOUSE	Tmem221	Transmembrane protein 221			1	4.8783532E7	MS/MS
ELSPVSFQYR	R	I	26	35	10	2	sp|Q9CPR1|RWDD4_MOUSE	Q9CPR1	RWDD4_MOUSE	Rwdd4	RWD domain-containing protein 4			1	2.61107328E8	MS/MS
ELSQATIDSK	R	T	316	325	10	2	sp|P27612|PLAP_MOUSE	P27612	PLAP_MOUSE	Plaa	Phospholipase A-2-activating protein			1	1.98190896E8	MS/MS
ELSQDSTGR	K	V	99	107	9	2	sp|P97355|SPSY_MOUSE	P97355	SPSY_MOUSE	Sms	Spermine synthase			1	9.5488936E7	MS/MS
ELSQESSSTAPGSEVTVK	K	Q	714	731	18	3	sp|Q61026|NCOA2_MOUSE	Q61026	NCOA2_MOUSE	Ncoa2	Nuclear receptor coactivator 2			1	2.40134736E8	MS/MS
ELSQLSER	K	H	831	838	8	2	sp|Q6P9L6|KIF15_MOUSE	Q6P9L6	KIF15_MOUSE	Kif15	Kinesin-like protein KIF15			2	2.32574771E9	MS/MS
ELSREDLDLPPEHVPPPPRPPK	K	R	293	314	22	5	sp|P35821|PTN1_MOUSE	P35821	PTN1_MOUSE	Ptpn1	Tyrosine-protein phosphatase non-receptor type 1			1	2.1734377E9	MS/MS
ELSSFYFSIVK	R	D	793	803	11	2	sp|Q8BIJ6|SYIM_MOUSE	Q8BIJ6	SYIM_MOUSE	Iars2	Isoleucine--tRNA ligase, mitochondrial			1	0	MS/MS
ELSSGTEVPGCQEGLTR	R	D	117	133	17	2	sp|Q3U319|BRE1B_MOUSE	Q3U319	BRE1B_MOUSE	Rnf40	E3 ubiquitin-protein ligase BRE1B			2	3.9343776E8	MS/MS
ELSTPERGEE	R	-	300	309	10	2	sp|E9Q137|TX264_MOUSE	E9Q137	TX264_MOUSE	Tex264	Testis-expressed protein 264 homolog			1	6.2379782E8	MS/MS
ELSTTLNADEAVTR	K	G	361	374	14	2	sp|Q61316|HSP74_MOUSE	Q61316	HSP74_MOUSE	Hspa4	Heat shock 70 kDa protein 4			1	4.27761408E9	MS/MS
ELSVLEEDIK	K	R	287	296	10	2	sp|Q9R1A8|COP1_MOUSE	Q9R1A8	COP1_MOUSE	Cop1	E3 ubiquitin-protein ligase COP1			1	7.4121744E7	MS/MS
ELSVQNQDLIEK	K	N	633	644	12	2	sp|Q8BMK0|CEP85_MOUSE	Q8BMK0	CEP85_MOUSE	Cep85	Centrosomal protein of 85 kDa			1	1.07752848E8	MS/MS
ELSVTAAAAQVGLTPGEK	K	K	633	650	18	3	sp|Q8BWS5|GRIN3_MOUSE	Q8BWS5	GRIN3_MOUSE	Gprin3	G protein-regulated inducer of neurite outgrowth 3			1	3.32339776E8	MS/MS
ELTAPDENVPAK	K	I	606	617	12	2	sp|Q04750|TOP1_MOUSE	Q04750	TOP1_MOUSE	Top1	DNA topoisomerase 1			1	7.5662336E7	MS/MS
ELTAVVQK	R	R	68	75	8	2	sp|P62908|RS3_MOUSE	P62908	RS3_MOUSE	Rps3	Small ribosomal subunit protein uS3			2	3.6417942E10	MS/MS
ELTDAESR	R	A	220	227	8	2	sp|Q9R210|TFEB_MOUSE	Q9R210	TFEB_MOUSE	Tfeb	Transcription factor EB			1	1.32784602E9	MS/MS
ELTDEEAER	K	L	106	114	9	2	sp|O35685|NUDC_MOUSE	O35685	NUDC_MOUSE	Nudc	Nuclear migration protein nudC			2	9.7230254E9	MS/MS
ELTDGHEK	R	L	392	399	8	3	sp|Q66T02|PKHG5_MOUSE	Q66T02	PKHG5_MOUSE	Plekhg5	Pleckstrin homology domain-containing family G member 5			1	9.769448E7	MS/MS
ELTDLLGLHPR	R	I	844	854	11	3	tr|E9Q6R7|E9Q6R7_MOUSE	E9Q6R7	E9Q6R7_MOUSE	Utrn	Utrophin			1	3.29178496E8	MS/MS
ELTELAR	K	T	631	637	7	2	sp|Q9CZW4|ACSL3_MOUSE	Q9CZW4	ACSL3_MOUSE	Acsl3	Fatty acid CoA ligase Acsl3			2	3.14013728E8	MS/MS
ELTELDIYHR	R	I	202	211	10	3	sp|Q68FE2|ATG9A_MOUSE	Q68FE2	ATG9A_MOUSE	Atg9a	Autophagy-related protein 9A			1	1.13304576E8	MS/MS
ELTELLLSK	K	K	1259	1267	9	2	sp|Q69Z37|SAM9L_MOUSE	Q69Z37	SAM9L_MOUSE	Samd9l	Sterile alpha motif domain-containing protein 9-like			2	2.9710672E8	MS/MS
ELTENILK	K	V	182	189	8	2	sp|Q80V86|INT8_MOUSE	Q80V86	INT8_MOUSE	Ints8	Integrator complex subunit 8			1	9.1148378E8	MS/MS
ELTGDNYLQSPSGR	R	Q	555	568	14	2	sp|Q60943|I17RA_MOUSE	Q60943	I17RA_MOUSE	Il17ra	Interleukin-17 receptor A			1	1.18735576E8	MS/MS
ELTGEDVLVR	K	A	215	224	10	2	sp|Q8BJY1|PSMD5_MOUSE	Q8BJY1	PSMD5_MOUSE	Psmd5	26S proteasome non-ATPase regulatory subunit 5			1	9.559673E8	MS/MS
ELTGLLTTAK	K	S	689	698	10	2	sp|A2RSY1|KANL3_MOUSE	A2RSY1	KANL3_MOUSE	Kansl3	KAT8 regulatory NSL complex subunit 3			1	3.98963584E8	MS/MS
ELTGSNLLLQSPGVLTAAR	K	E	193	211	19	3	sp|P20934|EVI2A_MOUSE	P20934	EVI2A_MOUSE	Evi2a	Protein EVI2A			2	2.38398259E9	MS/MS
ELTGYNADLICLQEVDR	K	A	337	353	17	2	sp|Q3TIU4|PDE12_MOUSE	Q3TIU4	PDE12_MOUSE	Pde12	2',5'-phosphodiesterase 12			1	3.54288064E8	MS/MS
ELTIEEHVIER	K	K	196	206	11	3	sp|Q8VI84|NOC3L_MOUSE	Q8VI84	NOC3L_MOUSE	Noc3l	Nucleolar complex protein 3 homolog			1	9.4970125E8	MS/MS
ELTIGSK	K	L	41	47	7	2	sp|P14069|S10A6_MOUSE	P14069	S10A6_MOUSE	S100a6	Protein S100-A6			2	2.37313065E10	MS/MS
ELTLMTEEETR	K	L	638	648	11	2	sp|Q3UXZ9|KDM5A_MOUSE	Q3UXZ9	KDM5A_MOUSE	Kdm5a	Lysine-specific demethylase 5A			1	1.5604112E8	MS/MS
ELTLQDVELLK	R	V	273	283	11	3	sp|Q8CH72|TRI32_MOUSE	Q8CH72	TRI32_MOUSE	Trim32	E3 ubiquitin-protein ligase TRIM32			1	7.2357368E7	MS/MS
ELTLVLTAIGNDTANR	R	V	988	1003	16	3	sp|Q3UHD9|AGAP2_MOUSE	Q3UHD9	AGAP2_MOUSE	Agap2	Arf-GAP with GTPase, ANK repeat and PH domain-containing protein 2			1	3.93042688E8	MS/MS
ELTMASLPFPFDVER	R	S	316	330	15	2	sp|Q9DBR1|XRN2_MOUSE	Q9DBR1	XRN2_MOUSE	Xrn2	5'-3' exoribonuclease 2			2	9.6041248E8	MS/MS
ELTNGSEEQSK	R	T	48	58	11	2	sp|P57725|SAMN1_MOUSE	P57725	SAMN1_MOUSE	Samsn1	SAM domain-containing protein SAMSN-1			1	1.4701596E7	MS/MS
ELTNQQEASVER	R	Q	533	544	12	2	sp|O08788|DCTN1_MOUSE	O08788	DCTN1_MOUSE	Dctn1	Dynactin subunit 1			1	2.129152E9	MS/MS
ELTQEEK	R	L	30	36	7	2	sp|Q61749|EI2BD_MOUSE	Q61749	EI2BD_MOUSE	Eif2b4	Translation initiation factor eIF-2B subunit delta			1	6.3559878E8	MS/MS
ELTQEVAEPEEAIVQIPQAGGENTITK	R	A	456	482	27	3	sp|Q3UZ39|LRRF1_MOUSE	Q3UZ39	LRRF1_MOUSE	Lrrfip1	Leucine-rich repeat flightless-interacting protein 1			2	1.92553088E8	MS/MS
ELTSAEQR	K	N	289	296	8	2	tr|E9PVZ8|E9PVZ8_MOUSE	E9PVZ8	E9PVZ8_MOUSE	Golgb1	Golgi autoantigen, golgin subfamily b, macrogolgin 1			1	4.29441408E8	MS/MS
ELTSICSPIISK	K	P	775	786	12	2	sp|Q61316|HSP74_MOUSE	Q61316	HSP74_MOUSE	Hspa4	Heat shock 70 kDa protein 4			2	8.2191706E8	MS/MS
ELTSQLEDAR	K	Q	2276	2285	10	2	tr|E9PVZ8|E9PVZ8_MOUSE	E9PVZ8	E9PVZ8_MOUSE	Golgb1	Golgi autoantigen, golgin subfamily b, macrogolgin 1			1	2.2633946E7	MS/MS
ELTSSGGPTK	K	F	256	265	10	2	sp|Q8R2U0|SEH1_MOUSE	Q8R2U0	SEH1_MOUSE	Seh1l	Nucleoporin SEH1			2	2.80845632E8	MS/MS
ELTSVYDSR	K	A	340	348	9	2	sp|P59110|SENP1_MOUSE	P59110	SENP1_MOUSE	Senp1	Sentrin-specific protease 1			1	4.14307584E8	MS/MS
ELTTTSPEGCR	K	I	265	275	11	2	sp|Q64287|IRF4_MOUSE	Q64287	IRF4_MOUSE	Irf4	Interferon regulatory factor 4			3	2.56428288E9	MS/MS
ELTVGSQ	R	-	1810	1816	7	2	sp|Q6PFD9|NUP98_MOUSE	Q6PFD9	NUP98_MOUSE	Nup98	Nuclear pore complex protein Nup98-Nup96			1	1.49383642E9	MS/MS
ELTYSNFHPLLVGR	R	R	1031	1044	14	3	sp|Q60767|LY75_MOUSE	Q60767	LY75_MOUSE	Ly75	Lymphocyte antigen 75			2	5.23392608E8	MS/MS
ELVAEAK	R	A	305	311	7	2	sp|O55098|STK10_MOUSE	O55098	STK10_MOUSE	Stk10	Serine/threonine-protein kinase 10			1	5.9060288E8	MS/MS
ELVAEDK	R	K	409	415	7	2	sp|Q9D2Y4|MLKL_MOUSE	Q9D2Y4	MLKL_MOUSE	Mlkl	Mixed lineage kinase domain-like protein			1	9.214745E8	MS/MS
ELVAHLDTVR	K	T	1238	1247	10	3	sp|A2RT67|DEND3_MOUSE	A2RT67	DEND3_MOUSE	Dennd3	DENN domain-containing protein 3			1	1.47558416E8	MS/MS
ELVALMSAIR	K	D	166	175	10	2	sp|P24527|LKHA4_MOUSE	P24527	LKHA4_MOUSE	Lta4h	Leukotriene A-4 hydrolase			4	5.3879224E9	MS/MS
ELVAQGK	R	V	2369	2375	7	2	sp|P26039|TLN1_MOUSE	P26039	TLN1_MOUSE	Tln1	Talin-1	Tln2	sp|Q71LX4|TLN2_MOUSE	2	4.3392753E9	MS/MS
ELVEAGYDVR	K	Q	67	76	10	2	sp|Q9CWU2|ZDH13_MOUSE	Q9CWU2	ZDH13_MOUSE	Zdhhc13	Palmitoyltransferase ZDHHC13	Zdhhc17	sp|Q80TN5|ZDH17_MOUSE	3	1.77158874E9	MS/MS
ELVEAQELAR	K	T	522	531	10	2	sp|Q3URD3|SLMAP_MOUSE	Q3URD3	SLMAP_MOUSE	Slmap	Sarcolemmal membrane-associated protein			1	6.7719949E8	MS/MS
ELVEFAQDDDR	K	L	142	152	11	2	sp|Q99KN9|EPN4_MOUSE	Q99KN9	EPN4_MOUSE	Clint1	Clathrin interactor 1			1	4.1086528E8	MS/MS
ELVEFAQDDDRLR	K	E	142	154	13	3	sp|Q99KN9|EPN4_MOUSE	Q99KN9	EPN4_MOUSE	Clint1	Clathrin interactor 1			1	4.23546176E8	MS/MS
ELVEFAQDDDRLREER	K	K	142	157	16	4	sp|Q99KN9|EPN4_MOUSE	Q99KN9	EPN4_MOUSE	Clint1	Clathrin interactor 1			1	7.486544E7	MS/MS
ELVELHLK	K	L	71	78	8	3	tr|E9PWW9|E9PWW9_MOUSE	E9PWW9	E9PWW9_MOUSE	Rsf1	Remodeling and spacing factor 1			1	1.53095648E8	MS/MS
ELVELSQASPHDISNVLK	K	L	814	831	18	3	sp|Q3TBD2|HMHA1_MOUSE	Q3TBD2	HMHA1_MOUSE	Arhgap45	Rho GTPase-activating protein 45			1	1.815552E8	MS/MS
ELVEQLR	K	E	594	600	7	2	sp|P62046|LRCH1_MOUSE	P62046	LRCH1_MOUSE	Lrch1	Leucine-rich repeat and calponin homology domain-containing protein 1			1	2.99506368E8	MS/MS
ELVFLQFR	R	L	181	188	8	2	sp|Q9D771|PACC1_MOUSE	Q9D771	PACC1_MOUSE	Pacc1	Proton-activated chloride channel			1	5.24317888E8	MS/MS
ELVHFAWEHFKPR	R	R	259	271	13	5	sp|Q99PG2|OGFR_MOUSE	Q99PG2	OGFR_MOUSE	Ogfr	Opioid growth factor receptor			1	6.654456E7	MS/MS
ELVINAFSPDQALK	R	K	1252	1265	14	2	sp|Q80TA9|EPG5_MOUSE	Q80TA9	EPG5_MOUSE	Epg5	Ectopic P granules protein 5 homolog			1	8.7991296E7	MS/MS
ELVLALYDYQEK	K	S	970	981	12	3	sp|P16546|SPTN1_MOUSE	P16546	SPTN1_MOUSE	Sptan1	Spectrin alpha chain, non-erythrocytic 1			1	1.147012E8	MS/MS
ELVLDNCK	R	A	21	28	8	2	sp|Q9EST5|AN32B_MOUSE	Q9EST5	AN32B_MOUSE	Anp32b	Acidic leucine-rich nuclear phosphoprotein 32 family member B	Anp32a	sp|O35381|AN32A_MOUSE	1	1.96003776E8	MS/MS
ELVLEPAQR	K	R	1756	1764	9	2	sp|Q6ZQA0|NBEL2_MOUSE	Q6ZQA0	NBEL2_MOUSE	Nbeal2	Neurobeachin-like protein 2			2	2.67241677E9	MS/MS
ELVLESNPK	K	W	372	380	9	3	sp|Q9QZD4|XPF_MOUSE	Q9QZD4	XPF_MOUSE	Ercc4	DNA repair endonuclease XPF			1	8.5341816E7	MS/MS
ELVLNGADTAVNR	K	Q	878	890	13	2	sp|Q6PAV2|HERC4_MOUSE	Q6PAV2	HERC4_MOUSE	Herc4	Probable E3 ubiquitin-protein ligase HERC4			1	0	MS/MS
ELVLNPEGEVSSAK	R	V	530	543	14	2	sp|Q8R4X3|RBM12_MOUSE	Q8R4X3	RBM12_MOUSE	Rbm12	RNA-binding protein 12			1	1.3118208E9	MS/MS
ELVLSNNDLHEPGVR	K	I	169	183	15	3	sp|Q91VI7|RINI_MOUSE	Q91VI7	RINI_MOUSE	Rnh1	Ribonuclease inhibitor			1	2.53724784E8	MS/MS
ELVLTGLQDSLNQVNQVK	K	E	782	799	18	3	sp|Q922J3|CLIP1_MOUSE	Q922J3	CLIP1_MOUSE	Clip1	CAP-Gly domain-containing linker protein 1			1	9.682409E8	MS/MS
ELVNDDEDIDWVQTEK	K	H	287	302	16	2,3	sp|Q62074|KPCI_MOUSE	Q62074	KPCI_MOUSE	Prkci	Protein kinase C iota type			2	2.7759584E7	MS/MS
ELVNFFK	R	E	332	338	7	2	sp|Q922R5|P4R3B_MOUSE	Q922R5	P4R3B_MOUSE	Ppp4r3b	Serine/threonine-protein phosphatase 4 regulatory subunit 3B			1	1.30142387E9	MS/MS
ELVNLINNHQVTVISGETGCGK	K	T	208	229	22	3	sp|Q8VHK9|DHX36_MOUSE	Q8VHK9	DHX36_MOUSE	Dhx36	ATP-dependent DNA/RNA helicase DHX36			2	1.2030204E8	MS/MS
ELVNLTGTIPVR	R	Y	51	62	12	2	sp|Q61187|TS101_MOUSE	Q61187	TS101_MOUSE	Tsg101	Tumor susceptibility gene 101 protein			1	2.60908877E9	MS/MS
ELVNNLGEIYQK	K	I	330	341	12	2,3	sp|Q9WVK4|EHD1_MOUSE	Q9WVK4	EHD1_MOUSE	Ehd1	EH domain-containing protein 1			4	2.70270054E9	MS/MS
ELVNPNFK	K	G	245	252	8	2	sp|Q64700|RBL2_MOUSE	Q64700	RBL2_MOUSE	Rbl2	Retinoblastoma-like protein 2			1	2.96473376E8	MS/MS
ELVPESQAYMDLLAFER	R	K	151	167	17	2,3	sp|Q99JR8|SMRD2_MOUSE	Q99JR8	SMRD2_MOUSE	Smarcd2	SWI/SNF-related matrix-associated actin-dependent regulator of chromatin subfamily D member 2	Smarcd1, Smarcd3	sp|Q61466|SMRD1_MOUSE, sp|Q6P9Z1|SMRD3_MOUSE	2	7.121104E8	MS/MS
ELVPIAAQLDR	K	E	52	62	11	2	sp|Q07417|ACADS_MOUSE	Q07417	ACADS_MOUSE	Acads	Short-chain specific acyl-CoA dehydrogenase, mitochondrial			2	7.7503008E8	MS/MS
ELVPPDTLLSLPK	R	S	399	411	13	2	sp|Q61210|ARHG1_MOUSE	Q61210	ARHG1_MOUSE	Arhgef1	Rho guanine nucleotide exchange factor 1			1	2.92385434E9	MS/MS
ELVPQDLWAAK	R	A	16	26	11	3	sp|Q8K2A7|INT10_MOUSE	Q8K2A7	INT10_MOUSE	Ints10	Integrator complex subunit 10			1	5.3726317E8	MS/MS
ELVPSIPQNK	K	K	48	57	10	2	sp|P41136|ID2_MOUSE	P41136	ID2_MOUSE	Id2	DNA-binding protein inhibitor ID-2			1	8.1647728E7	MS/MS
ELVPSSDPVVFVVGAFAHGK	R	V	188	207	20	3	sp|O35130|NEP1_MOUSE	O35130	NEP1_MOUSE	Emg1	Ribosomal RNA small subunit methyltransferase NEP1			1	2.56896096E8	MS/MS
ELVQDLLK	K	T	590	597	8	2	sp|Q3U2P1|SC24A_MOUSE	Q3U2P1	SC24A_MOUSE	Sec24a	Protein transport protein Sec24A			1	1.73930445E9	MS/MS
ELVQPFSSLFPK	K	V	336	347	12	3	sp|Q8BVG4|DPP9_MOUSE	Q8BVG4	DPP9_MOUSE	Dpp9	Dipeptidyl peptidase 9			1	4.29919296E8	MS/MS
ELVQQYHQFQCGR	K	L	119	131	13	3	sp|Q8K3W0|BABA2_MOUSE	Q8K3W0	BABA2_MOUSE	Babam2	BRISC and BRCA1-A complex member 2			1	1.36994688E9	MS/MS
ELVQTVLAR	R	K	33	41	9	2	sp|Q9DB50|AP1S2_MOUSE	Q9DB50	AP1S2_MOUSE	Ap1s2	AP-1 complex subunit sigma-2			1	4.50619392E8	MS/MS
ELVSCSNCTDYQAR	R	R	391	404	14	2	sp|P26638|SYSC_MOUSE	P26638	SYSC_MOUSE	Sars1	Serine--tRNA ligase, cytoplasmic			1	5.3402112E7	MS/MS
ELVSDANQHVK	K	S	332	342	11	2	sp|Q76MZ3|2AAA_MOUSE	Q76MZ3	2AAA_MOUSE	Ppp2r1a	Serine/threonine-protein phosphatase 2A 65 kDa regulatory subunit A alpha isoform			1	1.20405008E8	MS/MS
ELVSDTNQHVK	K	S	344	354	11	3	sp|Q7TNP2|2AAB_MOUSE	Q7TNP2	2AAB_MOUSE	Ppp2r1b	Serine/threonine-protein phosphatase 2A 65 kDa regulatory subunit A beta isoform			1	2.4409024E8	MS/MS
ELVTFAK	K	Y	759	765	7	2	sp|Q9R1X4|TIM_MOUSE	Q9R1X4	TIM_MOUSE	Timeless	Protein timeless homolog			1	1.68358368E8	MS/MS
ELVVDFLSYK	R	L	7	16	10	2	sp|Q64373|B2CL1_MOUSE	Q64373	B2CL1_MOUSE	Bcl2l1	Bcl-2-like protein 1			1	2.64643008E8	MS/MS
ELVVVDTPGIFDTEVPDADTQR	K	E	80	101	22	3	sp|Q99JY3|GIMA4_MOUSE	Q99JY3	GIMA4_MOUSE	Gimap4	GTPase IMAP family member 4			5	4.14530099E9	MS/MS
ELWDDFLR	R	V	618	625	8	2	sp|A3KGS3|RGPA2_MOUSE	A3KGS3	RGPA2_MOUSE	Ralgapa2	Ral GTPase-activating protein subunit alpha-2			1	5.967744E7	MS/MS
ELWDSIMTR	R	G	495	503	9	2	sp|Q9JLI8|SART3_MOUSE	Q9JLI8	SART3_MOUSE	Sart3	Squamous cell carcinoma antigen recognized by T-cells 3			1	5.25636192E8	MS/MS
ELWDSPEPASAPR	R	T	486	498	13	2	sp|Q6P9Q4|FHOD1_MOUSE	Q6P9Q4	FHOD1_MOUSE	Fhod1	FH1/FH2 domain-containing protein 1			1	1.83233632E8	MS/MS
ELWDWSVCVPLLR	R	S	165	177	13	2	tr|J3QMC5|J3QMC5_MOUSE	J3QMC5	J3QMC5_MOUSE	Mdn1	Midasin			1	1.65017984E8	MS/MS
ELWELCNK	R	C	87	94	8	2	sp|Q9D270|ZDH21_MOUSE	Q9D270	ZDH21_MOUSE	Zdhhc21	Palmitoyltransferase ZDHHC21			1	7.032167E8	MS/MS
ELWFSDDPNVTK	K	T	177	188	12	3	sp|Q9Z0X1|AIFM1_MOUSE	Q9Z0X1	AIFM1_MOUSE	Aifm1	Apoptosis-inducing factor 1, mitochondrial			1	3.23371168E8	MS/MS
ELWLGDCDVTNSGCSSLANVLLANR	R	S	369	393	25	3	sp|Q91VI7|RINI_MOUSE	Q91VI7	RINI_MOUSE	Rnh1	Ribonuclease inhibitor			1	1.3419908E8	MS/MS
ELWNLLK	K	I	653	659	7	2	sp|O88351|IKKB_MOUSE	O88351	IKKB_MOUSE	Ikbkb	Inhibitor of nuclear factor kappa-B kinase subunit beta			1	5.6111398E8	MS/MS
ELWSSCTTPDEWWR	K	V	2297	2310	14	2	sp|Q8BKX6|SMG1_MOUSE	Q8BKX6	SMG1_MOUSE	Smg1	Serine/threonine-protein kinase SMG1			1	5.0666144E7	MS/MS
ELWTILLGR	R	S	15	23	9	2	sp|Q6ZQH8|NU188_MOUSE	Q6ZQH8	NU188_MOUSE	Nup188	Nucleoporin NUP188			1	4.43923744E8	MS/MS
ELYDAGVK	R	R	197	204	8	2	sp|P07356|ANXA2_MOUSE	P07356	ANXA2_MOUSE	Anxa2	Annexin A2			1	8.7634957E8	MS/MS
ELYDVYVDNQNVK	R	T	329	341	13	3	sp|Q3UHG7|DEN11_MOUSE	Q3UHG7	DEN11_MOUSE	Dennd11	DENN domain-containing protein 11			1	1.75064496E8	MS/MS
ELYEITPPEVSEEMIGSPIPEPR	K	Q	627	649	23	3	sp|Q7TPS5|C2CD5_MOUSE	Q7TPS5	C2CD5_MOUSE	C2cd5	C2 domain-containing protein 5			1	2.7750032E7	MS/MS
ELYERPPHLYAVANAAYK	R	A	76	93	18	3,4	sp|Q5SUA5|MYO1G_MOUSE	Q5SUA5	MYO1G_MOUSE	Myo1g	Unconventional myosin-Ig			3	2.68263091E9	MS/MS
ELYESAR	R	I	31	37	7	2	tr|Q7TNL7|Q7TNL7_MOUSE	Q7TNL7	Q7TNL7_MOUSE	Dusp9	Dual specificity protein phosphatase			1	1.31230408E8	MS/MS
ELYESILQK	R	D	214	222	9	2	sp|Q3TUH1|TAM41_MOUSE	Q3TUH1	TAM41_MOUSE	Tamm41	Phosphatidate cytidylyltransferase, mitochondrial			1	5.9843667E8	MS/MS
ELYFYEEK	R	E	103	110	8	2	sp|Q62311|TAF6_MOUSE	Q62311	TAF6_MOUSE	Taf6	Transcription initiation factor TFIID subunit 6			1	3.98289632E8	MS/MS
ELYGIGVEK	R	L	58	66	9	2	sp|Q8R323|RFC3_MOUSE	Q8R323	RFC3_MOUSE	Rfc3	Replication factor C subunit 3			1	7.7915264E8	MS/MS
ELYGNIR	R	L	250	256	7	2	sp|Q8VDF2|UHRF1_MOUSE	Q8VDF2	UHRF1_MOUSE	Uhrf1	E3 ubiquitin-protein ligase UHRF1			1	1.54139728E8	MS/MS
ELYGQVLYR	K	L	113	121	9	2	tr|F8VQC1|F8VQC1_MOUSE	F8VQC1	F8VQC1_MOUSE	Srp72	Signal recognition particle subunit SRP72			3	2.64813235E9	MS/MS
ELYIDPSK	K	V	371	378	8	2	sp|P54729|NUB1_MOUSE	P54729	NUB1_MOUSE	Nub1	NEDD8 ultimate buster 1			1	1.59438515E9	MS/MS
ELYIEEALQNER	R	D	287	298	12	2	sp|Q9D9V3|ECHD1_MOUSE	Q9D9V3	ECHD1_MOUSE	Echdc1	Ethylmalonyl-CoA decarboxylase			1	2.41023296E8	MS/MS
ELYLEDSPLELK	R	I	127	138	12	2,3	sp|Q9QY81|PO210_MOUSE	Q9QY81	PO210_MOUSE	Nup210	Nuclear pore membrane glycoprotein 210			4	9.2202506E9	MS/MS
ELYLFDVLR	K	A	396	404	9	2	sp|Q61024|ASNS_MOUSE	Q61024	ASNS_MOUSE	Asns	Asparagine synthetase [glutamine-hydrolyzing]			2	2.87190374E9	MS/MS
ELYLSWGSILER	K	D	1023	1034	12	2	sp|Q8BX17|GEMI5_MOUSE	Q8BX17	GEMI5_MOUSE	Gemin5	Gem-associated protein 5			1	3.6525952E8	MS/MS
ELYPALEGQLK	R	E	292	302	11	2	sp|Q6P5E4|UGGG1_MOUSE	Q6P5E4	UGGG1_MOUSE	Uggt1	UDP-glucose:glycoprotein glucosyltransferase 1			3	1.86978586E9	MS/MS
ELYPDFDLNLND	K	-	78	89	12	2	sp|Q8K3D3|SWI5_MOUSE	Q8K3D3	SWI5_MOUSE	Swi5	DNA repair protein SWI5 homolog			1	4.3139328E8	MS/MS
ELYQEAR	K	E	169	175	7	2	sp|P47802|MTX1_MOUSE	P47802	MTX1_MOUSE	Mtx1	Metaxin-1			1	4.04172416E8	MS/MS
ELYSEILDKK	R	F	113	122	10	3	sp|Q9D1B9|RM28_MOUSE	Q9D1B9	RM28_MOUSE	Mrpl28	Large ribosomal subunit protein bL28m			1	2.3171776E8	MS/MS
ELYSFFGDSLATR	R	F	442	454	13	2	sp|Q8R2K4|TAF6L_MOUSE	Q8R2K4	TAF6L_MOUSE	Taf6l	TAF6-like RNA polymerase II p300/CBP-associated factor-associated factor 65 kDa subunit 6L			1	7.1366342E8	MS/MS
ELYSQLGEK	K	L	539	547	9	2	sp|Q8C4Y3|NELFB_MOUSE	Q8C4Y3	NELFB_MOUSE	Nelfb	Negative elongation factor B			2	4.88203008E8	MS/MS
ELYSSGEFSSGR	K	K	342	353	12	2	sp|Q8CIM8|INT4_MOUSE	Q8CIM8	INT4_MOUSE	Ints4	Integrator complex subunit 4			1	3.90037152E8	MS/MS
ELYTLLNENYVEDDDNMFR	K	F	204	222	19	3	sp|O70311|NMT2_MOUSE	O70311	NMT2_MOUSE	Nmt2	Glycylpeptide N-tetradecanoyltransferase 2	Nmt1	sp|O70310|NMT1_MOUSE	1	4.59980672E8	MS/MS
ELYTVVQHVK	K	H	640	649	10	2	sp|Q65Z40|WAPL_MOUSE	Q65Z40	WAPL_MOUSE	Wapl	Wings apart-like protein homolog			2	7.3644368E7	MS/MS
ELYVILSQK	R	N	446	454	9	3	sp|Q8C1Y8|CCZ1_MOUSE	Q8C1Y8	CCZ1_MOUSE	Ccz1	Vacuolar fusion protein CCZ1 homolog			1	5.1742328E7	MS/MS
ELYVPENK	K	L	236	243	8	3	sp|Q60967|PAPS1_MOUSE	Q60967	PAPS1_MOUSE	Papss1	Bifunctional 3'-phosphoadenosine 5'-phosphosulfate synthase 1			1	9.09112E7	MS/MS
ELYYCVK	R	D	1513	1519	7	2	sp|Q80U28|MADD_MOUSE	Q80U28	MADD_MOUSE	Madd	MAP kinase-activating death domain protein			2	5.4832051E8	MS/MS
EMAAETSK	R	W	1226	1233	8	2	sp|Q60520|SIN3A_MOUSE	Q60520	SIN3A_MOUSE	Sin3a	Paired amphipathic helix protein Sin3a			2	7.7955206E8	MS/MS
EMAATSAAIEDAVR	K	R	786	799	14	2	sp|Q9JKY5|HIP1R_MOUSE	Q9JKY5	HIP1R_MOUSE	Hip1r	Huntingtin-interacting protein 1-related protein			1	1.02440496E8	MS/MS
EMAEAFAGEIPK	R	I	142	153	12	2	sp|P17427|AP2A2_MOUSE	P17427	AP2A2_MOUSE	Ap2a2	AP-2 complex subunit alpha-2			2	6.1671482E8	MS/MS
EMAEDDDDSFP	K	-	520	530	11	2	sp|P14685|PSMD3_MOUSE	P14685	PSMD3_MOUSE	Psmd3	26S proteasome non-ATPase regulatory subunit 3			6	2.24273485E9	MS/MS
EMAELTR	K	L	833	839	7	2	sp|Q62261|SPTB2_MOUSE	Q62261	SPTB2_MOUSE	Sptbn1	Spectrin beta chain, non-erythrocytic 1			2	4.708304E8	MS/MS
EMAESYNIAITR	R	A	1871	1882	12	3	sp|E9Q286|ICE1_MOUSE	E9Q286	ICE1_MOUSE	Ice1	Little elongation complex subunit 1			1	8.5389592E7	MS/MS
EMAFIQEVEK	R	Q	2031	2040	10	2	sp|Q6RT24|CENPE_MOUSE	Q6RT24	CENPE_MOUSE	Cenpe	Centromere-associated protein E			1	8.2875088E7	MS/MS
EMAGDNK	R	L	492	498	7	2	sp|P38647|GRP75_MOUSE	P38647	GRP75_MOUSE	Hspa9	Stress-70 protein, mitochondrial			5	1.249903E10	MS/MS
EMAIPVLEAR	K	A	150	159	10	2	sp|Q9Z110|P5CS_MOUSE	Q9Z110	P5CS_MOUSE	Aldh18a1	Delta-1-pyrroline-5-carboxylate synthase			3	7.5038065E9	MS/MS
EMALLAGATSATSSIK	K	K	563	578	16	2,3	sp|Q3U319|BRE1B_MOUSE	Q3U319	BRE1B_MOUSE	Rnf40	E3 ubiquitin-protein ligase BRE1B			2	6.6900595E8	MS/MS
EMAPMEEEGGTDGK	K	A	223	236	14	3	sp|Q3TB92|MILR1_MOUSE	Q3TB92	MILR1_MOUSE	Milr1	Allergin-1			1	5.7905048E7	MS/MS
EMASATSGPGR	R	C	13	23	11	2	sp|Q3V300|KIF22_MOUSE	Q3V300	KIF22_MOUSE	Kif22	Kinesin-like protein KIF22			1	8260365	MS/MS
EMASPSSESNESK	K	R	732	744	13	2	sp|Q6NZC7|S23IP_MOUSE	Q6NZC7	S23IP_MOUSE	Sec23ip	SEC23-interacting protein			4	2.05344576E8	MS/MS
EMASPSSESNESKR	K	K	732	745	14	3	sp|Q6NZC7|S23IP_MOUSE	Q6NZC7	S23IP_MOUSE	Sec23ip	SEC23-interacting protein			2	5.5766528E8	MS/MS
EMASWIAR	K	I	828	835	8	2	sp|Q8BLR5|PSD4_MOUSE	Q8BLR5	PSD4_MOUSE	Psd4	PH and SEC7 domain-containing protein 4			1	9.0227885E8	MS/MS
EMATISEDVIIVTSSLTK	K	D	94	111	18	3	sp|Q9QXK3|COPG2_MOUSE	Q9QXK3	COPG2_MOUSE	Copg2	Coatomer subunit gamma-2			1	1.68179168E8	MS/MS
EMAVVLLANLAQGDSLAAR	R	A	2163	2181	19	3	sp|A2BH40|ARI1A_MOUSE	A2BH40	ARI1A_MOUSE	Arid1a	AT-rich interactive domain-containing protein 1A			1	7.1964346E8	MS/MS
EMCDADQVQLK	K	Q	1169	1179	11	2	sp|P33174|KIF4_MOUSE	P33174	KIF4_MOUSE	Kif4	Chromosome-associated kinesin KIF4			1	5.032724E7	MS/MS
EMCFEWFTK	R	G	747	755	9	2	sp|B1AY13|UBP24_MOUSE	B1AY13	UBP24_MOUSE	Usp24	Ubiquitin carboxyl-terminal hydrolase 24			1	1.40132448E8	MS/MS
EMCFLFSDR	R	Y	25	33	9	2	sp|P54822|PUR8_MOUSE	P54822	PUR8_MOUSE	Adsl	Adenylosuccinate lyase			1	9.692512E8	MS/MS
EMDAHPK	R	A	451	457	7	3	sp|Q9QXD8|LIMD1_MOUSE	Q9QXD8	LIMD1_MOUSE	Limd1	LIM domain-containing protein 1			1	1.39298768E8	MS/MS
EMDDPSVGPK	R	I	242	251	10	2	tr|Q3UJB0|Q3UJB0_MOUSE	Q3UJB0	Q3UJB0_MOUSE	Sf3b2	Splicing factor 3b, subunit 2			2	3.32957536E8	MS/MS
EMDEAATAEER	K	G	871	881	11	2	sp|Q6NZJ6|IF4G1_MOUSE	Q6NZJ6	IF4G1_MOUSE	Eif4g1	Eukaryotic translation initiation factor 4 gamma 1			4	2.48014669E9	MS/MS
EMDEEDK	K	A	21	27	7	2	sp|Q8K003|TMA7_MOUSE	Q8K003	TMA7_MOUSE	Tma7	Translation machinery-associated protein 7			1	4.49437E7	MS/MS
EMDEQIR	R	L	156	162	7	2	tr|D3Z2H9|D3Z2H9_MOUSE	D3Z2H9	D3Z2H9_MOUSE	Tpm3-rs7	Tropomyosin 3, related sequence 7			6	5.6811151E9	MS/MS
EMDKAETK	K	S	160	167	8	3	sp|Q8K285|FCHO1_MOUSE	Q8K285	FCHO1_MOUSE	Fcho1	F-BAR domain only protein 1			1	2.23672864E8	MS/MS
EMDLQIER	K	E	250	257	8	2	sp|Q3UYC0|PPM1H_MOUSE	Q3UYC0	PPM1H_MOUSE	Ppm1h	Protein phosphatase 1H			2	5.4354172E7	MS/MS
EMDMSPEEVAPSPR	R	A	326	339	14	2	sp|Q8CH72|TRI32_MOUSE	Q8CH72	TRI32_MOUSE	Trim32	E3 ubiquitin-protein ligase TRIM32			1	9741198	MS/MS
EMDQDGSGSVSLDEWVR	R	A	167	183	17	2	sp|O88673|DGKA_MOUSE	O88673	DGKA_MOUSE	Dgka	Diacylglycerol kinase alpha			1	1.40058128E8	MS/MS
EMDRETLIDVAR	K	T	142	153	12	2,3	sp|P80317|TCPZ_MOUSE	P80317	TCPZ_MOUSE	Cct6a	T-complex protein 1 subunit zeta			9	6.0235981E9	MS/MS
EMDSDAILER	K	F	54	63	10	2	sp|P50652|FANCC_MOUSE	P50652	FANCC_MOUSE	Fancc	Fanconi anemia group C protein homolog			1	2.3232696E7	MS/MS
EMDYETEVEMEK	R	G	644	655	12	2,3	sp|Q9Z0W3|NU160_MOUSE	Q9Z0W3	NU160_MOUSE	Nup160	Nuclear pore complex protein Nup160			3	4.03450944E8	MS/MS
EMEADER	K	D	523	529	7	2	sp|B2RY56|RBM25_MOUSE	B2RY56	RBM25_MOUSE	Rbm25	RNA-binding protein 25			3	1.15199304E8	MS/MS
EMEADERDR	K	K	523	531	9	3	sp|B2RY56|RBM25_MOUSE	B2RY56	RBM25_MOUSE	Rbm25	RNA-binding protein 25			1	4.72227296E8	MS/MS
EMEAELEDER	R	K	1593	1602	10	2	sp|Q8VDD5|MYH9_MOUSE	Q8VDD5	MYH9_MOUSE	Myh9	Myosin-9			10	6.2812948E9	MS/MS
EMEAELEDERK	R	Q	1593	1603	11	3	sp|Q8VDD5|MYH9_MOUSE	Q8VDD5	MYH9_MOUSE	Myh9	Myosin-9			4	2.01844864E9	MS/MS
EMEAQGGPSEDR	R	G	1240	1251	12	2	sp|Q8K4P0|WDR33_MOUSE	Q8K4P0	WDR33_MOUSE	Wdr33	pre-mRNA 3' end processing protein WDR33			5	4.51845984E8	MS/MS
EMEDNYMEAQAHEYR	R	E	314	328	15	3	sp|Q3V0C1|ZMAT1_MOUSE	Q3V0C1	ZMAT1_MOUSE	Zmat1	Zinc finger matrin-type protein 1			1	7900476	MS/MS
EMEDTQR	K	L	780	786	7	2	sp|Q6P9P0|SLF2_MOUSE	Q6P9P0	SLF2_MOUSE	Slf2	SMC5-SMC6 complex localization factor protein 2			1	1.4180001E7	MS/MS
EMEEATASAQR	R	I	822	832	11	2	sp|Q8R307|VPS18_MOUSE	Q8R307	VPS18_MOUSE	Vps18	Vacuolar protein sorting-associated protein 18 homolog			2	3.508608E8	MS/MS
EMEEEAEK	R	L	124	131	8	2	sp|Q8CCS6|PABP2_MOUSE	Q8CCS6	PABP2_MOUSE	Pabpn1	Polyadenylate-binding protein 2			3	3.10858624E8	MS/MS
EMEEELQR	R	Q	113	120	8	2	sp|Q9D083|SPC24_MOUSE	Q9D083	SPC24_MOUSE	Spc24	Kinetochore protein Spc24			4	5.36491776E8	MS/MS
EMEEGEFK	K	N	1454	1461	8	2	sp|Q9Z1T6|FYV1_MOUSE	Q9Z1T6	FYV1_MOUSE	Pikfyve	1-phosphatidylinositol 3-phosphate 5-kinase			1	2.67898848E8	MS/MS
EMEENFALEAANYQDTIGR	R	L	346	364	19	3	sp|P20152|VIME_MOUSE	P20152	VIME_MOUSE	Vim	Vimentin			4	1.50719194E9	MS/MS
EMEEPFEK	K	Q	277	284	8	2	sp|P54822|PUR8_MOUSE	P54822	PUR8_MOUSE	Adsl	Adenylosuccinate lyase			6	1.83745152E9	MS/MS
EMEEQMR	R	R	576	582	7	2	sp|Q8VIJ6|SFPQ_MOUSE	Q8VIJ6	SFPQ_MOUSE	Sfpq	Splicing factor, proline- and glutamine-rich			7	1.77088128E9	MS/MS
EMEESIR	K	S	379	385	7	2	sp|O08795|GLU2B_MOUSE	O08795	GLU2B_MOUSE	Prkcsh	Glucosidase 2 subunit beta			4	1.35850483E9	MS/MS
EMEGISTNAAEVHEIK	R	C	976	991	16	3	sp|Q91ZB0|ALPK2_MOUSE	Q91ZB0	ALPK2_MOUSE	Alpk2	Alpha-protein kinase 2			1	2.7185444E7	MS/MS
EMEHYFSR	R	G	223	230	8	3	sp|Q9CYR6|AGM1_MOUSE	Q9CYR6	AGM1_MOUSE	Pgm3	Phosphoacetylglucosamine mutase			1	4.8748752E7	MS/MS
EMENYEK	R	I	77	83	7	2	sp|Q7TMY4|THOC7_MOUSE	Q7TMY4	THOC7_MOUSE	Thoc7	THO complex subunit 7 homolog			1	9.962423E8	MS/MS
EMEPLGWIHTQPNESPQLSPQDVTTHAK	K	I	2171	2198	28	4	sp|Q99PV0|PRP8_MOUSE	Q99PV0	PRP8_MOUSE	Prpf8	Pre-mRNA-processing-splicing factor 8			1	2.68339552E8	MS/MS
EMEQAVEQCGR	R	E	516	526	11	2	sp|O88351|IKKB_MOUSE	O88351	IKKB_MOUSE	Ikbkb	Inhibitor of nuclear factor kappa-B kinase subunit beta			3	4.14774976E8	MS/MS
EMEQFVK	K	K	179	185	7	2	sp|P47226|TES_MOUSE	P47226	TES_MOUSE	Tes	Testin			1	3.2564176E8	MS/MS
EMESRDEEVEEAR	K	Q	1585	1597	13	3	sp|Q9JMH9|MY18A_MOUSE	Q9JMH9	MY18A_MOUSE	Myo18a	Unconventional myosin-XVIIIa			2	8.0198003E8	MS/MS
EMETMQAK	K	L	644	651	8	2	sp|Q922J3|CLIP1_MOUSE	Q922J3	CLIP1_MOUSE	Clip1	CAP-Gly domain-containing linker protein 1			1	7.3862496E7	MS/MS
EMEVQANVEK	K	S	1342	1351	10	2	sp|P70206|PLXA1_MOUSE	P70206	PLXA1_MOUSE	Plxna1	Plexin-A1			1	6.7094252E7	MS/MS
EMFDDVSYEK	R	G	420	429	10	2	sp|Q9EQH2|ERAP1_MOUSE	Q9EQH2	ERAP1_MOUSE	Erap1	Endoplasmic reticulum aminopeptidase 1			3	9.2917094E8	MS/MS
EMFEDTVEER	K	V	5	14	10	2	sp|Q60973|RBBP7_MOUSE	Q60973	RBBP7_MOUSE	Rbbp7	Histone-binding protein RBBP7			11	1.01539113E10	MS/MS
EMFGGFFK	K	S	181	188	8	2	sp|Q9D8U8|SNX5_MOUSE	Q9D8U8	SNX5_MOUSE	Snx5	Sorting nexin-5			3	7.3619731E8	MS/MS
EMFGLYGQTTGK	R	G	149	160	12	2	sp|Q9CQC9|SAR1B_MOUSE	Q9CQC9	SAR1B_MOUSE	Sar1b	GTP-binding protein SAR1b			4	6.5424416E8	MS/MS
EMFPIEAGEIHTENR	K	V	56	70	15	3	sp|Q09014|NCF1_MOUSE	Q09014	NCF1_MOUSE	Ncf1	Neutrophil cytosol factor 1			1	5.27881504E8	MS/MS
EMFQSAGIR	K	M	91	99	9	2	sp|Q8K1J6|TRNT1_MOUSE	Q8K1J6	TRNT1_MOUSE	Trnt1	CCA tRNA nucleotidyltransferase 1, mitochondrial			1	3.88994816E8	MS/MS
EMGEAFAADIPR	R	I	142	153	12	2	sp|P17426|AP2A1_MOUSE	P17426	AP2A1_MOUSE	Ap2a1	AP-2 complex subunit alpha-1			4	1.55789171E9	MS/MS
EMGFGHYEEEESCWEK	R	Q	414	429	16	3	sp|Q9CXG3|PPIL4_MOUSE	Q9CXG3	PPIL4_MOUSE	Ppil4	Peptidyl-prolyl cis-trans isomerase-like 4			1	8.6248848E7	MS/MS
EMGIPLGPR	K	K	681	689	9	2	sp|Q6NZC7|S23IP_MOUSE	Q6NZC7	S23IP_MOUSE	Sec23ip	SEC23-interacting protein			1	7.393031E8	MS/MS
EMGSASQANIR	R	L	1794	1804	11	2	tr|G3X9B1|G3X9B1_MOUSE	G3X9B1	G3X9B1_MOUSE	Heatr1	HEAT repeat-containing protein 1			2	4.181512E8	MS/MS
EMGSQEGK	K	Q	1165	1172	8	2	sp|P61406|EST1A_MOUSE	P61406	EST1A_MOUSE	Smg6	Telomerase-binding protein EST1A			2	3.6151148E7	MS/MS
EMHFHPK	K	A	1097	1103	7	3	sp|Q05920|PYC_MOUSE	Q05920	PYC_MOUSE	Pc	Pyruvate carboxylase, mitochondrial			1	1.29959744E9	MS/MS
EMIDIYSTR	K	E	458	466	9	2	sp|P14685|PSMD3_MOUSE	P14685	PSMD3_MOUSE	Psmd3	26S proteasome non-ATPase regulatory subunit 3			3	1.27682099E9	MS/MS
EMIDKWEDR	K	W	2001	2009	9	3	sp|Q62261|SPTB2_MOUSE	Q62261	SPTB2_MOUSE	Sptbn1	Spectrin beta chain, non-erythrocytic 1			1	2.77855232E8	MS/MS
EMIEESANK	R	F	342	350	9	2	sp|Q9Z1X9|CDC45_MOUSE	Q9Z1X9	CDC45_MOUSE	Cdc45	Cell division control protein 45 homolog			2	5.19355808E8	MS/MS
EMIENCLDAK	K	S	34	43	10	2	sp|Q9JK91|MLH1_MOUSE	Q9JK91	MLH1_MOUSE	Mlh1	DNA mismatch repair protein Mlh1			1	1.19290288E8	MS/MS
EMIFEVLAPLAENDAIK	R	L	242	258	17	3	sp|E9Q912|GDS1_MOUSE	E9Q912	GDS1_MOUSE	Rap1gds1	Rap1 GTPase-GDP dissociation stimulator 1			1	3.34671616E8	MS/MS
EMINDGASWTIISTDK	K	A	346	361	16	2	sp|P31266|SUH_MOUSE	P31266	SUH_MOUSE	Rbpj	Recombining binding protein suppressor of hairless			1	8.2941448E7	MS/MS
EMIQHCVDANIDEAYK	K	I	260	275	16	3	sp|Q9WUK4|RFC2_MOUSE	Q9WUK4	RFC2_MOUSE	Rfc2	Replication factor C subunit 2			2	4.14979744E8	MS/MS
EMISCLGVSK	R	S	139	148	10	2	sp|P70388|RAD50_MOUSE	P70388	RAD50_MOUSE	Rad50	DNA repair protein RAD50			1	3.99147648E8	MS/MS
EMISSLK	R	G	157	163	7	2	sp|Q9WTX8|MD1L1_MOUSE	Q9WTX8	MD1L1_MOUSE	Mad1l1	Mitotic spindle assembly checkpoint protein MAD1			1	2.33868288E8	MS/MS
EMKPNLGAIAEYK	R	K	1083	1095	13	3	sp|Q8CG47|SMC4_MOUSE	Q8CG47	SMC4_MOUSE	Smc4	Structural maintenance of chromosomes protein 4			2	1.49334528E9	MS/MS
EMLAAALR	R	T	146	153	8	2	sp|P10711|TCEA1_MOUSE	P10711	TCEA1_MOUSE	Tcea1	Transcription elongation factor A protein 1			1	3.00711968E8	MS/MS
EMLAADNLDIDNMR	R	H	548	561	14	2,3	sp|Q91VU7|PUS7_MOUSE	Q91VU7	PUS7_MOUSE	Pus7	Pseudouridylate synthase 7 homolog			4	9.4064688E7	MS/MS
EMLASCSSLR	K	S	778	787	10	2	sp|Q8BMJ2|SYLC_MOUSE	Q8BMJ2	SYLC_MOUSE	Lars1	Leucine--tRNA ligase, cytoplasmic			1	4.24434944E8	MS/MS
EMLDILVK	K	H	508	515	8	2	sp|Q6Y5D8|RHG10_MOUSE	Q6Y5D8	RHG10_MOUSE	Arhgap10	Rho GTPase-activating protein 10			1	9.2559184E7	MS/MS
EMLELAK	K	N	247	253	7	2	sp|O35593|PSDE_MOUSE	O35593	PSDE_MOUSE	Psmd14	26S proteasome non-ATPase regulatory subunit 14			3	1.60998592E9	MS/MS
EMLFEDR	R	T	539	545	7	2	tr|D3Z0K6|D3Z0K6_MOUSE	D3Z0K6	D3Z0K6_MOUSE	Rsbn1l	Round spermatid basic protein 1-like			1	1.1395488E9	MS/MS
EMLFEGGPR	K	P	661	669	9	2	sp|Q9QY81|PO210_MOUSE	Q9QY81	PO210_MOUSE	Nup210	Nuclear pore membrane glycoprotein 210			2	1.28051354E9	MS/MS
EMLFEGGPRPWVLEPSK	K	F	661	677	17	3	sp|Q9QY81|PO210_MOUSE	Q9QY81	PO210_MOUSE	Nup210	Nuclear pore membrane glycoprotein 210			2	2.64541466E9	MS/MS
EMLFGSLAR	K	P	338	346	9	2	sp|Q8BHG1|NRDC_MOUSE	Q8BHG1	NRDC_MOUSE	Nrdc	Nardilysin			3	3.49746995E9	MS/MS
EMLGGEIIPR	K	S	580	589	10	2	sp|Q3U1J4|DDB1_MOUSE	Q3U1J4	DDB1_MOUSE	Ddb1	DNA damage-binding protein 1			4	2.38770739E9	MS/MS
EMLGPVTFIWK	R	S	303	313	11	2	tr|Q8K205|Q8K205_MOUSE	Q8K205	Q8K205_MOUSE	Pop1	Processing of 1, ribonuclease P/MRP family, (S. cerevisiae)			1	2.3723492E7	MS/MS
EMLPHVGVSDFCETK	K	K	346	360	15	3	sp|Q8CFI7|RPB2_MOUSE	Q8CFI7	RPB2_MOUSE	Polr2b	DNA-directed RNA polymerase II subunit RPB2			1	1.74915312E8	MS/MS
EMLQQSK	R	I	402	408	7	2	sp|P07901|HS90A_MOUSE	P07901	HS90A_MOUSE	Hsp90aa1	Heat shock protein HSP 90-alpha	Hsp90ab1	sp|P11499|HS90B_MOUSE	5	2.11047711E10	MS/MS
EMLSVEK	K	A	339	345	7	2	sp|Q9CU62|SMC1A_MOUSE	Q9CU62	SMC1A_MOUSE	Smc1a	Structural maintenance of chromosomes protein 1A			1	5.9291066E8	MS/MS
EMLTTFGTAAYK	K	V	1303	1314	12	3	sp|Q6WKZ8|UBR2_MOUSE	Q6WKZ8	UBR2_MOUSE	Ubr2	E3 ubiquitin-protein ligase UBR2			1	2.32807632E8	MS/MS
EMMESFEGPQPADVR	R	L	116	130	15	3	sp|Q91YE7|RBM5_MOUSE	Q91YE7	RBM5_MOUSE	Rbm5	RNA-binding protein 5			1	9.8114424E7	MS/MS
EMMLEHFK	R	N	1949	1956	8	3	tr|D4AFX7|D4AFX7_MOUSE	D4AFX7	D4AFX7_MOUSE	Dnajc13	DnaJ heat shock protein family (Hsp40) member C13			1	1.40890432E8	MS/MS
EMMLSIINSSITTK	R	V	150	163	14	2,3	sp|P80318|TCPG_MOUSE	P80318	TCPG_MOUSE	Cct3	T-complex protein 1 subunit gamma			4	4.35929824E8	MS/MS
EMMLVTSGAVAFGK	R	Q	111	124	14	2,3	sp|Q9Z110|P5CS_MOUSE	Q9Z110	P5CS_MOUSE	Aldh18a1	Delta-1-pyrroline-5-carboxylate synthase			4	3.95837888E8	MS/MS
EMNDAAMFYTNR	K	V	155	166	12	2	sp|P40124|CAP1_MOUSE	P40124	CAP1_MOUSE	Cap1	Adenylyl cyclase-associated protein 1			4	4.45508448E8	MS/MS
EMNDIEQICSR	K	T	494	504	11	2	sp|B7ZMP1|XPP3_MOUSE	B7ZMP1	XPP3_MOUSE	Xpnpep3	Xaa-Pro aminopeptidase 3			1	8920738	MS/MS
EMNEFIHR	K	E	454	461	8	3	sp|A2AJT4|PNISR_MOUSE	A2AJT4	PNISR_MOUSE	Pnisr	Arginine/serine-rich protein PNISR			1	1.03509136E8	MS/MS
EMNLLTPLKH	R	-	339	348	10	3	sp|Q3TTL0|CC038_MOUSE	Q3TTL0	CC038_MOUSE		Uncharacterized protein C3orf38 homolog			1	8.6899312E7	MS/MS
EMNPNYTEFK	R	F	283	292	10	2	sp|Q9WV60|GSK3B_MOUSE	Q9WV60	GSK3B_MOUSE	Gsk3b	Glycogen synthase kinase-3 beta	Gsk3a	sp|Q2NL51|GSK3A_MOUSE	1	3.0429952E8	MS/MS
EMNTEAEK	R	L	365	372	8	2	sp|Q8C735|LIN9_MOUSE	Q8C735	LIN9_MOUSE	Lin9	Protein lin-9 homolog			1	2.36099328E8	MS/MS
EMPAVLVFK	K	D	199	207	9	2	sp|Q8BXZ1|TMX3_MOUSE	Q8BXZ1	TMX3_MOUSE	Tmx3	Protein disulfide-isomerase TMX3			2	1.99403546E9	MS/MS
EMPDFEDR	R	R	1620	1627	8	2	sp|Q8C3J5|DOCK2_MOUSE	Q8C3J5	DOCK2_MOUSE	Dock2	Dedicator of cytokinesis protein 2			6	1.91092608E9	MS/MS
EMPDFEDRR	R	V	1620	1628	9	3	sp|Q8C3J5|DOCK2_MOUSE	Q8C3J5	DOCK2_MOUSE	Dock2	Dedicator of cytokinesis protein 2			6	2.45223091E9	MS/MS
EMPNVFGK	K	E	317	324	8	2	sp|Q9WVK4|EHD1_MOUSE	Q9WVK4	EHD1_MOUSE	Ehd1	EH domain-containing protein 1			1	1.64504986E9	MS/MS
EMPPSEK	R	T	155	161	7	2	sp|Q99LE6|ABCF2_MOUSE	Q99LE6	ABCF2_MOUSE	Abcf2	ATP-binding cassette sub-family F member 2			1	1.1573271E9	MS/MS
EMPTSGSK	K	E	709	716	8	2	sp|Q8CGC7|SYEP_MOUSE	Q8CGC7	SYEP_MOUSE	Eprs1	Bifunctional glutamate/proline--tRNA ligase			3	9.9687725E8	MS/MS
EMQDLGGGER	R	T	659	668	10	2	sp|Q61495|DSG1A_MOUSE	Q61495	DSG1A_MOUSE	Dsg1a	Desmoglein-1-alpha	Dsg1b, Dsg1c	sp|Q7TSF0|DSG1C_MOUSE, sp|Q7TSF1|DSG1B_MOUSE	1	1.0526047E7	MS/MS
EMQDVQGALQCYTR	K	A	407	420	14	2	sp|Q8CGY8|OGT1_MOUSE	Q8CGY8	OGT1_MOUSE	Ogt	UDP-N-acetylglucosamine--peptide N-acetylglucosaminyltransferase 110 kDa subunit			2	4.43653632E8	MS/MS
EMQLEDGR	R	F	196	203	8	2	sp|Q8CC88|VWA8_MOUSE	Q8CC88	VWA8_MOUSE	Vwa8	von Willebrand factor A domain-containing protein 8			1	1.46668816E8	MS/MS
EMQPTHPIR	K	L	159	167	9	3	sp|P68254|1433T_MOUSE	P68254	1433T_MOUSE	Ywhaq	14-3-3 protein theta	Ywhab, Ywhaz	sp|P63101|1433Z_MOUSE, sp|Q9CQV8|1433B_MOUSE	1	4.52811552E8	MS/MS
EMQQLSGGQK	R	S	1111	1120	10	2	sp|Q9CW03|SMC3_MOUSE	Q9CW03	SMC3_MOUSE	Smc3	Structural maintenance of chromosomes protein 3			2	1.68040448E8	MS/MS
EMQQSEAQIDTAQR	K	L	588	601	14	2	sp|Q921N6|DDX27_MOUSE	Q921N6	DDX27_MOUSE	Ddx27	Probable ATP-dependent RNA helicase DDX27			2	6.4919384E7	MS/MS
EMQSFSEDI	R	-	554	562	9	2	sp|Q8VE08|FBX33_MOUSE	Q8VE08	FBX33_MOUSE	Fbxo33	F-box only protein 33			1	3.828998E7	MS/MS
EMSCIAEDVIIVTSSLTK	K	D	94	111	18	3	sp|Q9QZE5|COPG1_MOUSE	Q9QZE5	COPG1_MOUSE	Copg1	Coatomer subunit gamma-1			1	2.45508976E8	MS/MS
EMSDLNK	K	Y	639	645	7	2	sp|Q6PHQ8|NAA35_MOUSE	Q6PHQ8	NAA35_MOUSE	Naa35	N-alpha-acetyltransferase 35, NatC auxiliary subunit			1	4.02065984E8	MS/MS
EMSGDVK	K	D	581	587	7	2	sp|P14824|ANXA6_MOUSE	P14824	ANXA6_MOUSE	Anxa6	Annexin A6			5	1.79464724E10	MS/MS
EMSIDQAR	K	Y	827	834	8	2	sp|P55012|S12A2_MOUSE	P55012	S12A2_MOUSE	Slc12a2	Solute carrier family 12 member 2			1	5.208546E7	MS/MS
EMSLEEPK	K	K	19	26	8	2	sp|Q8BHJ9|SLU7_MOUSE	Q8BHJ9	SLU7_MOUSE	Slu7	Pre-mRNA-splicing factor SLU7			1	5.91623E7	MS/MS
EMSQEESTR	R	F	54	62	9	2	sp|Q9JLN9|MTOR_MOUSE	Q9JLN9	MTOR_MOUSE	Mtor	Serine/threonine-protein kinase mTOR			3	2.1468192E8	MS/MS
EMSSSTLNLVVAGAPK	R	S	208	223	16	2	sp|Q8K1R3|PNPT1_MOUSE	Q8K1R3	PNPT1_MOUSE	Pnpt1	Polyribonucleotide nucleotidyltransferase 1, mitochondrial			1	3.13713184E8	MS/MS
EMSVYEAYR	K	K	4295	4303	9	2	sp|Q9QXS1|PLEC_MOUSE	Q9QXS1	PLEC_MOUSE	Plec	Plectin			1	5.6627021E8	MS/MS
EMTAACYPR	K	R	493	501	9	2	sp|Q9JK91|MLH1_MOUSE	Q9JK91	MLH1_MOUSE	Mlh1	DNA mismatch repair protein Mlh1			2	2.60672464E8	MS/MS
EMTAEFYALK	K	G	1804	1813	10	2	sp|Q80YV3|TRRAP_MOUSE	Q80YV3	TRRAP_MOUSE	Trrap	Transformation/transcription domain-associated protein			1	1.54440176E8	MS/MS
EMTDVLK	K	V	257	263	7	2	sp|O55201|SPT5H_MOUSE	O55201	SPT5H_MOUSE	Supt5h	Transcription elongation factor SPT5			1	4.78169024E8	MS/MS
EMTEQCER	R	L	345	352	8	2	tr|E9Q512|E9Q512_MOUSE	E9Q512	E9Q512_MOUSE	Trip11	Thyroid hormone receptor interactor 11			2	1.20987056E8	MS/MS
EMTGGAMNSALR	R	R	247	258	12	2	sp|P97492|RGS14_MOUSE	P97492	RGS14_MOUSE	Rgs14	Regulator of G-protein signaling 14			1	3.6728468E7	MS/MS
EMTHLQK	K	E	904	910	7	2	sp|Q9CU62|SMC1A_MOUSE	Q9CU62	SMC1A_MOUSE	Smc1a	Structural maintenance of chromosomes protein 1A			1	1.1183236E8	MS/MS
EMTLASNR	K	S	46	53	8	2	sp|Q8R0J7|VP37B_MOUSE	Q8R0J7	VP37B_MOUSE	Vps37b	Vacuolar protein sorting-associated protein 37B			1	1.2709472E8	MS/MS
EMTLDEWK	K	A	286	293	8	2	sp|Q9CY58|SERB1_MOUSE	Q9CY58	SERB1_MOUSE	Serbp1	SERPINE1 mRNA-binding protein 1			2	2.90459494E9	MS/MS
EMTTSADQIAEVK	K	T	483	495	13	3	sp|Q5SW75|SSH2_MOUSE	Q5SW75	SSH2_MOUSE	Ssh2	Protein phosphatase Slingshot homolog 2			1	7.53806E7	MS/MS
EMTWLPPLSAIQAPAK	R	V	333	348	16	3	sp|P51827|AFF3_MOUSE	P51827	AFF3_MOUSE	Aff3	AF4/FMR2 family member 3			1	1.1101361E7	MS/MS
EMVAAGDNK	K	I	127	135	9	2	sp|D3Z7P3|GLSK_MOUSE	D3Z7P3	GLSK_MOUSE	Gls	Glutaminase kidney isoform, mitochondrial			2	1.0339241E9	MS/MS
EMVEGMGGTQSEQYQEFR	K	K	782	799	18	3	sp|Q6PF93|PK3C3_MOUSE	Q6PF93	PK3C3_MOUSE	Pik3c3	Phosphatidylinositol 3-kinase catalytic subunit type 3			1	7.205744E7	MS/MS
EMVEIITK	R	E	402	409	8	2	sp|Q9DC61|MPPA_MOUSE	Q9DC61	MPPA_MOUSE	Pmpca	Mitochondrial-processing peptidase subunit alpha			2	3.17328928E8	MS/MS
EMVELAAQR	R	L	667	675	9	2	sp|Q9QXK7|CPSF3_MOUSE	Q9QXK7	CPSF3_MOUSE	Cpsf3	Cleavage and polyadenylation specificity factor subunit 3			3	9.2222835E8	MS/MS
EMVFDDTGLK	K	L	132	141	10	2	sp|P35821|PTN1_MOUSE	P35821	PTN1_MOUSE	Ptpn1	Tyrosine-protein phosphatase non-receptor type 1			2	3.78705203E9	MS/MS
EMVLAQEESAR	R	T	861	871	11	2	sp|Q99MI1|RB6I2_MOUSE	Q99MI1	RB6I2_MOUSE	Erc1	ELKS/Rab6-interacting/CAST family member 1			2	5.31428992E8	MS/MS
EMVLELIR	K	D	245	252	8	2	sp|Q91WJ8|FUBP1_MOUSE	Q91WJ8	FUBP1_MOUSE	Fubp1	Far upstream element-binding protein 1	Fubp3	tr|A2AJ72|A2AJ72_MOUSE	2	3.47157478E9	MS/MS
EMVLSEK	K	V	34	40	7	2	sp|Q9CQY5|MAGT1_MOUSE	Q9CQY5	MAGT1_MOUSE	Magt1	Magnesium transporter protein 1			1	1.60450848E8	MS/MS
EMVPTFSSEIGVEEDHCR	R	R	776	793	18	3	sp|E9Q5G3|KIF23_MOUSE	E9Q5G3	KIF23_MOUSE	Kif23	Kinesin-like protein KIF23			1	9.4913456E7	MS/MS
EMVQADVELMR	R	T	357	367	11	2	sp|Q8K0C9|GMDS_MOUSE	Q8K0C9	GMDS_MOUSE	Gmds	GDP-mannose 4,6 dehydratase			1	5.8497076E7	MS/MS
EMVQEDQK	K	R	199	206	8	2	sp|Q8R0H9|GGA1_MOUSE	Q8R0H9	GGA1_MOUSE	Gga1	ADP-ribosylation factor-binding protein GGA1			1	1.6086856E7	MS/MS
EMVQEDQKR	K	M	199	207	9	3	sp|Q8R0H9|GGA1_MOUSE	Q8R0H9	GGA1_MOUSE	Gga1	ADP-ribosylation factor-binding protein GGA1			1	2.31698176E8	MS/MS
EMVQGLLPEAK	R	K	464	474	11	3	sp|Q9CWS4|INT11_MOUSE	Q9CWS4	INT11_MOUSE	Ints11	Integrator complex subunit 11			1	1.42606368E8	MS/MS
EMVQNLMVLR	K	F	206	215	10	2	sp|Q00612|G6PD1_MOUSE	Q00612	G6PD1_MOUSE	G6pdx	Glucose-6-phosphate 1-dehydrogenase X	G6pd2	sp|P97324|G6PD2_MOUSE	2	2.6115488E8	MS/MS
EMVVFPLLYPEVFEK	K	F	95	109	15	3	sp|Q8CDM1|ATAD2_MOUSE	Q8CDM1	ATAD2_MOUSE	Atad2	ATPase family AAA domain-containing protein 2			1	5.7923372E7	MS/MS
EMVVQYISATSK	R	S	129	140	12	2	sp|O70566|DIAP2_MOUSE	O70566	DIAP2_MOUSE	Diaph2	Protein diaphanous homolog 2			1	1.34338E7	MS/MS
EMYDDGVGFPFQSQPDLIGDK	R	L	734	754	21	3	sp|Q9EQQ9|OGA_MOUSE	Q9EQQ9	OGA_MOUSE	Oga	Protein O-GlcNAcase			1	2.5275536E8	MS/MS
EMYDYQGR	K	S	245	252	8	2	sp|Q9DC48|PRP17_MOUSE	Q9DC48	PRP17_MOUSE	Cdc40	Pre-mRNA-processing factor 17			3	2.5862928E8	MS/MS
EMYSASK	R	P	37	43	7	2	sp|P50247|SAHH_MOUSE	P50247	SAHH_MOUSE	Ahcy	Adenosylhomocysteinase			2	4.69882944E8	MS/MS
EMYSASKPLK	R	G	37	46	10	3	sp|P50247|SAHH_MOUSE	P50247	SAHH_MOUSE	Ahcy	Adenosylhomocysteinase			1	3.94721946E9	MS/MS
EMYTTHEDVEVGR	R	C	244	256	13	3	sp|Q6ZQ11|CHSS1_MOUSE	Q6ZQ11	CHSS1_MOUSE	Chsy1	Chondroitin sulfate synthase 1	Chsy3	sp|Q5DTK1|CHSS3_MOUSE	1	3.108387E7	MS/MS
ENAAAALVALACAR	K	G	222	235	14	2	tr|E9Q2E4|E9Q2E4_MOUSE	E9Q2E4	E9Q2E4_MOUSE	Hectd4	HECT domain E3 ubiquitin protein ligase 4			1	2.4566634E7	MS/MS
ENAAQLK	R	K	599	605	7	2	sp|Q8BHL3|TB10B_MOUSE	Q8BHL3	TB10B_MOUSE	Tbc1d10b	TBC1 domain family member 10B			1	3.83576704E8	MS/MS
ENAAYFQFFSDAR	K	D	784	796	13	3	sp|Q9QXZ0|MACF1_MOUSE	Q9QXZ0	MACF1_MOUSE	Macf1	Microtubule-actin cross-linking factor 1, isoforms 1/2/3/4			1	1.43986256E8	MS/MS
ENADIIR	R	E	201	207	7	2	sp|Q925I1|ATAD3_MOUSE	Q925I1	ATAD3_MOUSE	Atad3	ATPase family AAA domain-containing protein 3			1	2.76590541E9	MS/MS
ENAEDSDAETQDHSR	R	K	306	320	15	3	sp|Q9ER64|OSBL5_MOUSE	Q9ER64	OSBL5_MOUSE	Osbpl5	Oxysterol-binding protein-related protein 5			1	2.8322684E7	MS/MS
ENAELAQPLR	R	K	993	1002	10	2	sp|Q9QZQ1|AFAD_MOUSE	Q9QZQ1	AFAD_MOUSE	Afdn	Afadin			1	1.50965472E8	MS/MS
ENAEQEKDTR	K	V	3692	3701	10	2	sp|Q7TPH6|MYCB2_MOUSE	Q7TPH6	MYCB2_MOUSE	Mycbp2	E3 ubiquitin-protein ligase MYCBP2			1	1790591	MS/MS
ENAEVDGDDDAEEMEAK	R	A	296	312	17	2,3	sp|Q6ZWX6|IF2A_MOUSE	Q6ZWX6	IF2A_MOUSE	Eif2s1	Eukaryotic translation initiation factor 2 subunit 1			4	8.050112E8	MS/MS
ENAEVDGDDDAEEMEAKAED	R	-	296	315	20	3	sp|Q6ZWX6|IF2A_MOUSE	Q6ZWX6	IF2A_MOUSE	Eif2s1	Eukaryotic translation initiation factor 2 subunit 1			6	4.68067296E8	MS/MS
ENAGAVR	R	A	44	50	7	2	sp|Q8C2Q3|RBM14_MOUSE	Q8C2Q3	RBM14_MOUSE	Rbm14	RNA-binding protein 14			1	7.9691136E7	MS/MS
ENAIHESTDTL	R	-	328	338	11	2	sp|Q9ESG6|P2Y14_MOUSE	Q9ESG6	P2Y14_MOUSE	P2ry14	P2Y purinoceptor 14			1	8.3691688E7	MS/MS
ENALHELDVPFK	K	V	45	56	12	3	sp|Q5H8C4|VP13A_MOUSE	Q5H8C4	VP13A_MOUSE	Vps13a	Intermembrane lipid transfer protein VPS13A			1	6.610112E8	MS/MS
ENALQDSVLAR	R	Q	2474	2484	11	2	tr|E9Q6R7|E9Q6R7_MOUSE	E9Q6R7	E9Q6R7_MOUSE	Utrn	Utrophin			1	6.3873798E8	MS/MS
ENALSELDVPFK	K	V	45	56	12	3	sp|Q8BX70|VP13C_MOUSE	Q8BX70	VP13C_MOUSE	Vps13c	Intermembrane lipid transfer protein VPS13C			1	1.78368416E8	MS/MS
ENAPAIIFIDEIDAIATK	K	R	256	273	18	3	sp|P54775|PRS6B_MOUSE	P54775	PRS6B_MOUSE	Psmc4	26S proteasome regulatory subunit 6B			1	4.20150144E8	MS/MS
ENASPAPGTTAEEAMSR	R	G	992	1008	17	2,3	sp|Q9Z1R2|BAG6_MOUSE	Q9Z1R2	BAG6_MOUSE	Bag6	Large proline-rich protein BAG6			5	1.1330281E9	MS/MS
ENASQCFEK	K	V	358	366	9	2	sp|Q62018|CTR9_MOUSE	Q62018	CTR9_MOUSE	Ctr9	RNA polymerase-associated protein CTR9 homolog			1	1.49500128E8	MS/MS
ENASVLDK	K	T	598	605	8	2	sp|Q6DFV1|CNDG2_MOUSE	Q6DFV1	CNDG2_MOUSE	Ncapg2	Condensin-2 complex subunit G2			1	5.8451744E8	MS/MS
ENATTLLHK	R	V	1325	1333	9	3	sp|Q8C3Y4|KNTC1_MOUSE	Q8C3Y4	KNTC1_MOUSE	Kntc1	Kinetochore-associated protein 1			1	5.6004403E8	MS/MS
ENAYDLEANLAVLK	K	L	39	52	14	2,3	sp|Q9DBZ5|EIF3K_MOUSE	Q9DBZ5	EIF3K_MOUSE	Eif3k	Eukaryotic translation initiation factor 3 subunit K			2	8.134663E8	MS/MS
ENCEGFELHFWR	K	K	19	30	12	3	tr|B1AXB9|B1AXB9_MOUSE	B1AXB9	B1AXB9_MOUSE	Tesl1	Testin			1	1.59301152E8	MS/MS
ENCGFFFPEIK	K	R	187	197	11	2	sp|Q8C5P5|NT5D1_MOUSE	Q8C5P5	NT5D1_MOUSE	Nt5dc1	5'-nucleotidase domain-containing protein 1			1	1.43289293E9	MS/MS
ENCMYQACPTQDCNK	K	K	483	497	15	3	sp|Q8VEE4|RFA1_MOUSE	Q8VEE4	RFA1_MOUSE	Rpa1	Replication protein A 70 kDa DNA-binding subunit			1	1.4232474E7	MS/MS
ENCSPTIPSSNTAGEEGEDGIER	K	T	2455	2477	23	3	sp|Q9Z329|ITPR2_MOUSE	Q9Z329	ITPR2_MOUSE	Itpr2	Inositol 1,4,5-trisphosphate receptor type 2			2	1.084904E8	MS/MS
ENCTLDTECHEK	R	E	302	313	12	3	sp|Q80UK7|SAS6_MOUSE	Q80UK7	SAS6_MOUSE	Sass6	Spindle assembly abnormal protein 6 homolog			1	4.03307E7	MS/MS
ENCYDSVPITR	K	S	23	33	11	2	sp|Q8C0P5|COR2A_MOUSE	Q8C0P5	COR2A_MOUSE	Coro2a	Coronin-2A			4	1.65093158E9	MS/MS
ENDAIQTR	R	K	430	437	8	2	sp|P70336|ROCK2_MOUSE	P70336	ROCK2_MOUSE	Rock2	Rho-associated protein kinase 2			1	9.4023885E8	MS/MS
ENDALYNLTQK	K	F	418	428	11	2	sp|Q75N62|GIMA8_MOUSE	Q75N62	GIMA8_MOUSE	Gimap8	GTPase IMAP family member 8			1	7.715376E7	MS/MS
ENDAQLAK	K	A	149	156	8	2	sp|Q3T9E4|TGTP2_MOUSE	Q3T9E4	TGTP2_MOUSE	Tgtp2	T-cell-specific guanine nucleotide triphosphate-binding protein 2	Tgtp1	sp|Q62293|TGTP1_MOUSE	1	1.18852429E9	MS/MS
ENDAVTIQVLNQLIQK	K	I	734	749	16	2,3	sp|Q9EQH3|VPS35_MOUSE	Q9EQH3	VPS35_MOUSE	Vps35	Vacuolar protein sorting-associated protein 35			2	7.3479328E8	MS/MS
ENDDVVSEDLVQQDVQDLYEAGELK	R	W	167	191	25	3	sp|P14824|ANXA6_MOUSE	P14824	ANXA6_MOUSE	Anxa6	Annexin A6			3	2.10827488E8	MS/MS
ENDEEAKK	K	I	428	435	8	3	sp|G5E897|PLGT3_MOUSE	G5E897	PLGT3_MOUSE	Poglut3	Protein O-glucosyltransferase 3			1	1.04587432E8	MS/MS
ENDEEMK	R	A	510	516	7	2	sp|G5E8P1|BRD1_MOUSE	G5E8P1	BRD1_MOUSE	Brd1	Bromodomain-containing protein 1			1	7.9295736E7	MS/MS
ENDISENR	K	S	366	373	8	2	sp|Q923W1|TGS1_MOUSE	Q923W1	TGS1_MOUSE	Tgs1	Trimethylguanosine synthase			1	6.4565715E8	MS/MS
ENDKVIVK	R	T	56	63	8	3	tr|B1AR69|B1AR69_MOUSE	B1AR69	B1AR69_MOUSE	Myh13	Myosin, heavy polypeptide 13, skeletal muscle			1	3.09068902E9	MS/MS
ENDLVFLAPEK	K	S	1788	1798	11	2	sp|A2AKX3|SETX_MOUSE	A2AKX3	SETX_MOUSE	Setx	Probable helicase senataxin			1	3.61478272E8	MS/MS
ENDNIANGLSR	K	V	1706	1716	11	2	sp|Q4JK59|TET2_MOUSE	Q4JK59	TET2_MOUSE	Tet2	Methylcytosine dioxygenase TET2			1	1.1732164E8	MS/MS
ENDPSVMR	K	S	747	754	8	2	sp|Q5SWU9|ACACA_MOUSE	Q5SWU9	ACACA_MOUSE	Acaca	Acetyl-CoA carboxylase 1			6	4.13955942E9	MS/MS
ENDPSVR	K	L	84	90	7	2	sp|Q8CIM8|INT4_MOUSE	Q8CIM8	INT4_MOUSE	Ints4	Integrator complex subunit 4			2	1.28270259E9	MS/MS
ENDTGTK	R	Q	682	688	7	2	sp|Q8R4H2|ARHGC_MOUSE	Q8R4H2	ARHGC_MOUSE	Arhgef12	Rho guanine nucleotide exchange factor 12			1	2.69314272E8	MS/MS
ENDYYTPTGEFR	K	V	614	625	12	2	sp|P46978|STT3A_MOUSE	P46978	STT3A_MOUSE	Stt3a	Dolichyl-diphosphooligosaccharide--protein glycosyltransferase subunit STT3A			3	1.03874202E10	MS/MS
ENECGFVSLR	R	D	2591	2600	10	2	sp|E9Q555|RN213_MOUSE	E9Q555	RN213_MOUSE	Rnf213	E3 ubiquitin-protein ligase RNF213			1	1.12616538E9	MS/MS
ENECHFYAGGQVYPGEASR	R	V	51	69	19	3	sp|O08807|PRDX4_MOUSE	O08807	PRDX4_MOUSE	Prdx4	Peroxiredoxin-4			1	6.8839432E7	MS/MS
ENEDSSDAMTPVPR	K	V	489	502	14	2	sp|Q6PIJ4|NFRKB_MOUSE	Q6PIJ4	NFRKB_MOUSE	Nfrkb	Nuclear factor related to kappa-B-binding protein			1	4.4799356E7	MS/MS
ENEEAEPSTAPGTPTLR	K	K	634	650	17	2	sp|E9Q236|MRP4_MOUSE	E9Q236	MRP4_MOUSE	Abcc4	ATP-binding cassette sub-family C member 4			1	3.5913424E7	MS/MS
ENEEELER	K	H	962	969	8	2	sp|E9Q3L2|PI4KA_MOUSE	E9Q3L2	PI4KA_MOUSE	Pi4ka	Phosphatidylinositol 4-kinase alpha			1	5.3912723E8	MS/MS
ENEEGCPER	K	A	472	480	9	2	sp|Q8BGC0|HTSF1_MOUSE	Q8BGC0	HTSF1_MOUSE	Htatsf1	HIV Tat-specific factor 1 homolog			1	1.34974304E8	MS/MS
ENEELNER	K	M	958	965	8	2	sp|P70335|ROCK1_MOUSE	P70335	ROCK1_MOUSE	Rock1	Rho-associated protein kinase 1			2	4.99533952E8	MS/MS
ENEENKELTDTCK	K	E	833	845	13	3	sp|P97496|SMRC1_MOUSE	P97496	SMRC1_MOUSE	Smarcc1	SWI/SNF complex subunit SMARCC1			1	1.41991296E8	MS/MS
ENEEQLFK	R	M	602	609	8	2	sp|Q80TQ5|PKHM2_MOUSE	Q80TQ5	PKHM2_MOUSE	Plekhm2	Pleckstrin homology domain-containing family M member 2			1	2.76751424E8	MS/MS
ENEFSFEDNAIK	R	G	880	891	12	2	tr|B1AR17|B1AR17_MOUSE	B1AR17	B1AR17_MOUSE	Chd3	DNA helicase			1	1.03944288E8	MS/MS
ENEFSFEDNAIR	R	G	811	822	12	2	sp|Q6PDQ2|CHD4_MOUSE	Q6PDQ2	CHD4_MOUSE	Chd4	Chromodomain-helicase-DNA-binding protein 4	Chd5	sp|A2A8L1|CHD5_MOUSE	5	5.7700973E8	MS/MS
ENEGCLQDR	R	T	625	633	9	2	sp|Q6P1H6|ANKL2_MOUSE	Q6P1H6	ANKL2_MOUSE	Ankle2	Ankyrin repeat and LEM domain-containing protein 2			1	1.1847255E9	MS/MS
ENELCGDGERPK	K	N	1163	1174	12	3	sp|Q8BMA5|NPAT_MOUSE	Q8BMA5	NPAT_MOUSE	Npat	Protein NPAT			1	1.12199648E8	MS/MS
ENELIISFLR	R	C	438	447	10	2	sp|Q60949|TBCD1_MOUSE	Q60949	TBCD1_MOUSE	Tbc1d1	TBC1 domain family member 1			1	6.2483955E8	MS/MS
ENEQLLYK	R	Q	196	203	8	2	sp|Q80XQ2|TBCD5_MOUSE	Q80XQ2	TBCD5_MOUSE	Tbc1d5	TBC1 domain family member 5			1	4.87353248E8	MS/MS
ENEQSLLEYLDK	R	Q	943	954	12	2,3	sp|P54276|MSH6_MOUSE	P54276	MSH6_MOUSE	Msh6	DNA mismatch repair protein Msh6			2	2.2778455E9	MS/MS
ENERPSAGSK	K	A	39	48	10	3	sp|Q8BMA6|SRP68_MOUSE	Q8BMA6	SRP68_MOUSE	Srp68	Signal recognition particle subunit SRP68			1	8.7324589E8	MS/MS
ENESPDVR	K	R	557	564	8	2	sp|Q8R3N6|THOC1_MOUSE	Q8R3N6	THOC1_MOUSE	Thoc1	THO complex subunit 1			1	2.89895936E8	MS/MS
ENESSAK	R	S	792	798	7	2	sp|A2AAE1|BLTP1_MOUSE	A2AAE1	BLTP1_MOUSE	Bltp1	Bridge-like lipid transfer protein family member 1			1	3.6565264E7	MS/MS
ENESTKDELSIQR	K	M	383	395	13	3	sp|Q923A2|SPDLY_MOUSE	Q923A2	SPDLY_MOUSE	Spdl1	Protein Spindly			1	3.63586816E8	MS/MS
ENETLIQR	R	R	400	407	8	2	sp|Q8JZM7|CDC73_MOUSE	Q8JZM7	CDC73_MOUSE	Cdc73	Parafibromin			1	1.53420467E9	MS/MS
ENEVLEAWK	R	S	1886	1894	9	2	sp|Q62261|SPTB2_MOUSE	Q62261	SPTB2_MOUSE	Sptbn1	Spectrin beta chain, non-erythrocytic 1			2	2.13735757E9	MS/MS
ENEWYLAFK	K	A	114	122	9	2	sp|P43247|MSH2_MOUSE	P43247	MSH2_MOUSE	Msh2	DNA mismatch repair protein Msh2			1	3.39635277E9	MS/MS
ENEYLTLQVPAFLFQNNPYVK	R	L	672	692	21	3	sp|Q80V86|INT8_MOUSE	Q80V86	INT8_MOUSE	Ints8	Integrator complex subunit 8			1	1.10707136E8	MS/MS
ENFCLLVK	R	H	105	112	8	2	sp|Q9QXG9|TINF2_MOUSE	Q9QXG9	TINF2_MOUSE	Tinf2	TERF1-interacting nuclear factor 2			1	3.24350336E8	MS/MS
ENFIPTIVNFSAEEISDAIR	R	E	3343	3362	20	3	sp|Q9JHU4|DYHC1_MOUSE	Q9JHU4	DYHC1_MOUSE	Dync1h1	Cytoplasmic dynein 1 heavy chain 1			2	6.9586445E8	MS/MS
ENFLQQLYK	R	F	310	318	9	2	sp|A2CG63|ARI4B_MOUSE	A2CG63	ARI4B_MOUSE	Arid4b	AT-rich interactive domain-containing protein 4B			1	1.73334208E8	MS/MS
ENGADEDTISR	R	F	1326	1336	11	2	sp|O35099|M3K5_MOUSE	O35099	M3K5_MOUSE	Map3k5	Mitogen-activated protein kinase kinase kinase 5			2	1.0583116E8	MS/MS
ENGGGVPPGVAGAGAAAAALADEK	R	A	564	587	24	3	sp|Q99PV8|BC11B_MOUSE	Q99PV8	BC11B_MOUSE	Bcl11b	B-cell lymphoma/leukemia 11B			1	3.696704E7	MS/MS
ENGIAEPPIFLLSNK	R	N	219	233	15	3	sp|Q9QZ85|IIGP1_MOUSE	Q9QZ85	IIGP1_MOUSE	Iigp1	Interferon-inducible GTPase 1	Iigp1c	tr|Q3UED7|Q3UED7_MOUSE	1	1.04026304E8	MS/MS
ENGIYLIDVK	R	F	2396	2405	10	2	sp|Q8BTM8|FLNA_MOUSE	Q8BTM8	FLNA_MOUSE	Flna	Filamin-A			2	5.2951792E8	MS/MS
ENGMDVFR	K	V	668	675	8	2	sp|Q05920|PYC_MOUSE	Q05920	PYC_MOUSE	Pc	Pyruvate carboxylase, mitochondrial			1	8.798208E8	MS/MS
ENGVDAVHPGYGFLSER	K	A	108	124	17	3	sp|Q05920|PYC_MOUSE	Q05920	PYC_MOUSE	Pc	Pyruvate carboxylase, mitochondrial			4	7.2319738E8	MS/MS
ENIAYGLNR	R	T	573	581	9	2	sp|P21958|TAP1_MOUSE	P21958	TAP1_MOUSE	Tap1	Antigen peptide transporter 1			5	3.04487194E9	MS/MS
ENIAYLTHTER	R	R	730	740	11	3	sp|Q9ERA6|TFP11_MOUSE	Q9ERA6	TFP11_MOUSE	Tfip11	Tuftelin-interacting protein 11			1	6.2123738E8	MS/MS
ENIDIDAFDK	R	E	1820	1829	10	2	tr|E9Q8V6|E9Q8V6_MOUSE	E9Q8V6	E9Q8V6_MOUSE	Dennd4a	DENN/MADD domain containing 4A			1	2.785488E8	MS/MS
ENIDIEAFDNEYGLAYR	R	S	1857	1873	17	2,3	sp|A6H8H2|DEN4C_MOUSE	A6H8H2	DEN4C_MOUSE	Dennd4c	DENN domain-containing protein 4C			2	1.10343472E8	MS/MS
ENIENWQSSK	K	S	584	593	10	2	sp|G3X9Z4|PCF11_MOUSE	G3X9Z4	PCF11_MOUSE	Pcf11	Pre-mRNA cleavage complex 2 protein Pcf11			1	1.07106944E8	MS/MS
ENIFGEGR	K	A	495	502	8	2	sp|P28867|KPCD_MOUSE	P28867	KPCD_MOUSE	Prkcd	Protein kinase C delta type			1	3.75056928E8	MS/MS
ENIIAVATTNNLYIFQDK	K	V	428	445	18	3	sp|Q6P1F6|2ABA_MOUSE	Q6P1F6	2ABA_MOUSE	Ppp2r2a	Serine/threonine-protein phosphatase 2A 55 kDa regulatory subunit B alpha isoform			1	3.35437248E8	MS/MS
ENILEEFSK	K	V	260	268	9	2	tr|Q8VHM5|Q8VHM5_MOUSE	Q8VHM5	Q8VHM5_MOUSE	Hnrnpr	Heterogeneous nuclear ribonucleoprotein R			1	5.5374931E8	MS/MS
ENILFGHPLQENYYK	R	A	724	738	15	3	sp|O35379|MRP1_MOUSE	O35379	MRP1_MOUSE	Abcc1	Multidrug resistance-associated protein 1			1	8.790647E8	MS/MS
ENINDEPVDMSAR	K	R	99	111	13	2	sp|Q8VHR5|P66B_MOUSE	Q8VHR5	P66B_MOUSE	Gatad2b	Transcriptional repressor p66-beta			4	6.5385856E8	MS/MS
ENINVLDQER	K	R	32	41	10	2	sp|Q8BTI7|ANR52_MOUSE	Q8BTI7	ANR52_MOUSE	Ankrd52	Serine/threonine-protein phosphatase 6 regulatory ankyrin repeat subunit C			2	1.3933481E9	MS/MS
ENIPFAVVGSCEVVR	K	D	221	235	15	2	sp|P42209|SEPT1_MOUSE	P42209	SEPT1_MOUSE	Septin1	Septin-1			1	2.41245664E8	MS/MS
ENIPTDR	R	H	458	464	7	2	sp|Q91YR7|PRP6_MOUSE	Q91YR7	PRP6_MOUSE	Prpf6	Pre-mRNA-processing factor 6			1	9.0680563E8	MS/MS
ENISEVYAALLGCMSDYTTDSR	K	G	846	867	22	3	sp|Q8BYA0|TBCD_MOUSE	Q8BYA0	TBCD_MOUSE	Tbcd	Tubulin-specific chaperone D			1	1.80642832E8	MS/MS
ENISEWR	R	N	157	163	7	2	sp|Q9D7G0|PRPS1_MOUSE	Q9D7G0	PRPS1_MOUSE	Prps1	Ribose-phosphate pyrophosphokinase 1	Prps1l3	tr|G3UXL2|G3UXL2_MOUSE	1	7.8445043E8	MS/MS
ENITEDEAK	K	E	133	141	9	2	sp|Q8K2Q7|BROX_MOUSE	Q8K2Q7	BROX_MOUSE	Brox	BRO1 domain-containing protein BROX			1	6.1703027E8	MS/MS
ENITEWR	R	N	157	163	7	2	sp|Q9CS42|PRPS2_MOUSE	Q9CS42	PRPS2_MOUSE	Prps2	Ribose-phosphate pyrophosphokinase 2			1	3.85029408E8	MS/MS
ENIVDLSK	K	G	629	636	8	2	sp|O08901|BUB1_MOUSE	O08901	BUB1_MOUSE	Bub1	Mitotic checkpoint serine/threonine-protein kinase BUB1			1	5.585927E8	MS/MS
ENIVEAIIHSPELIR	R	V	93	107	15	3	sp|Q9EPL8|IPO7_MOUSE	Q9EPL8	IPO7_MOUSE	Ipo7	Importin-7			1	7.2549304E9	MS/MS
ENIVTYLTDR	K	Q	497	506	10	2	sp|Q8C0P0|GWL_MOUSE	Q8C0P0	GWL_MOUSE	Mastl	Serine/threonine-protein kinase greatwall			1	1.17368528E8	MS/MS
ENIYEGDLGLGGYDLK	K	L	618	633	16	3	sp|Q8BZ00|SL9A9_MOUSE	Q8BZ00	SL9A9_MOUSE	Slc9a9	Sodium/hydrogen exchanger 9			1	1.1691868E8	MS/MS
ENKETNEK	K	M	285	292	8	3	sp|Q8R5A3|AB1IP_MOUSE	Q8R5A3	AB1IP_MOUSE	Apbb1ip	Amyloid beta A4 precursor protein-binding family B member 1-interacting protein			1	8.734384E8	MS/MS
ENKEVGLAVK	K	D	30	39	10	3	sp|P54729|NUB1_MOUSE	P54729	NUB1_MOUSE	Nub1	NEDD8 ultimate buster 1			1	1.7385992E8	MS/MS
ENKFPLSNQNMLLR	K	G	238	251	14	3	sp|P98199|AT8B2_MOUSE	P98199	AT8B2_MOUSE	Atp8b2	Phospholipid-transporting ATPase ID			1	6.617122E7	MS/MS
ENKPSIIFIDEIDSLCGSR	R	S	225	243	19	3	sp|P46467|VPS4B_MOUSE	P46467	VPS4B_MOUSE	Vps4b	Vacuolar protein sorting-associated protein 4B			2	8.718217E8	MS/MS
ENLANEQDLDVEELGSAGTSAR	K	C	634	655	22	3	sp|Q99NG0|ARIP4_MOUSE	Q99NG0	ARIP4_MOUSE	Rad54l2	Helicase ARIP4			1	9.7037728E7	MS/MS
ENLANIFR	K	E	930	937	8	2	sp|Q9ESE1|LRBA_MOUSE	Q9ESE1	LRBA_MOUSE	Lrba	Lipopolysaccharide-responsive and beige-like anchor protein			1	5.16193472E8	MS/MS
ENLATVEGNFASIDAR	R	M	381	396	16	3	sp|Q99KJ8|DCTN2_MOUSE	Q99KJ8	DCTN2_MOUSE	Dctn2	Dynactin subunit 2			1	6.2575558E8	MS/MS
ENLDLSK	K	K	1091	1097	7	2	sp|P59328|WDHD1_MOUSE	P59328	WDHD1_MOUSE	Wdhd1	WD repeat and HMG-box DNA-binding protein 1			1	5.6044915E8	MS/MS
ENLEDEYEPR	R	R	87	96	10	2	sp|P33610|PRI2_MOUSE	P33610	PRI2_MOUSE	Prim2	DNA primase large subunit			1	2.51439155E9	MS/MS
ENLEQAFEVAER	R	L	253	264	12	2	sp|Q9QXZ0|MACF1_MOUSE	Q9QXZ0	MACF1_MOUSE	Macf1	Microtubule-actin cross-linking factor 1, isoforms 1/2/3/4			3	2.87110093E9	MS/MS
ENLEQLR	K	R	521	527	7	2	sp|A0A0G2JDV3|GBP6_MOUSE	A0A0G2JDV3	GBP6_MOUSE	Gbp6	Guanylate-binding protein 6	Gbp10, Gbp4, Gbp8, Gbp9	sp|A4UUI3|GBP4_MOUSE, tr|Q000W5|Q000W5_MOUSE, tr|Q2V6D6|Q2V6D6_MOUSE, tr|Q8BTS3|Q8BTS3_MOUSE	1	1.7808128E9	MS/MS
ENLFMDLLR	K	E	860	868	9	2	tr|B9EJ54|B9EJ54_MOUSE	B9EJ54	B9EJ54_MOUSE	Nup205	Nucleoporin 205			2	1.5595817E9	MS/MS
ENLGGNSR	R	T	317	324	8	2	sp|Q60575|KIF1B_MOUSE	Q60575	KIF1B_MOUSE	Kif1b	Kinesin-like protein KIF1B	Kif1a, Kif1c	sp|O35071|KIF1C_MOUSE, sp|P33173|KIF1A_MOUSE	2	1.391548E8	MS/MS
ENLGVAQEIDGLEEK	R	L	7	21	15	3	sp|Q9D162|CC167_MOUSE	Q9D162	CC167_MOUSE	Ccdc167	Coiled-coil domain-containing protein 167			1	1.55521152E8	MS/MS
ENLKTEEER	K	R	197	205	9	2	sp|P21855|CD72_MOUSE	P21855	CD72_MOUSE	Cd72	B-cell differentiation antigen CD72			1	5.05387E7	MS/MS
ENLLEEQGSIALR	R	Q	1033	1045	13	2	sp|P16546|SPTN1_MOUSE	P16546	SPTN1_MOUSE	Sptan1	Spectrin alpha chain, non-erythrocytic 1			1	7.5676832E8	MS/MS
ENLLGEPGMGFK	K	I	251	262	12	2	sp|Q07417|ACADS_MOUSE	Q07417	ACADS_MOUSE	Acads	Short-chain specific acyl-CoA dehydrogenase, mitochondrial			1	9.0467304E7	MS/MS
ENLLVADIELGCGNFGSVR	R	Q	334	352	19	3	sp|P43404|ZAP70_MOUSE	P43404	ZAP70_MOUSE	Zap70	Tyrosine-protein kinase ZAP-70			1	4.30054912E8	MS/MS
ENLNFLHLNR	K	N	422	431	10	3	sp|Q8CDM1|ATAD2_MOUSE	Q8CDM1	ATAD2_MOUSE	Atad2	ATPase family AAA domain-containing protein 2			1	7.0989235E8	MS/MS
ENLNVQQFILPSR	R	I	301	313	13	3	sp|Q80V62|FACD2_MOUSE	Q80V62	FACD2_MOUSE	Fancd2	Fanconi anemia group D2 protein homolog			1	1.63106272E8	MS/MS
ENLPFMNAVLR	K	N	205	215	11	2	sp|Q6P1Y8|INP4B_MOUSE	Q6P1Y8	INP4B_MOUSE	Inpp4b	Type II inositol 3,4-bisphosphate 4-phosphatase			2	4.50224032E8	MS/MS
ENLPSHFK	R	F	92	99	8	3	sp|Q91XU3|PI42C_MOUSE	Q91XU3	PI42C_MOUSE	Pip4k2c	Phosphatidylinositol 5-phosphate 4-kinase type-2 gamma			1	6.3596205E8	MS/MS
ENLQQAQVR	R	D	225	233	9	2	sp|Q9DCE9|IRGM3_MOUSE	Q9DCE9	IRGM3_MOUSE	Igtp	Immunity-related GTPase family M protein 3			3	5.3872783E9	MS/MS
ENLQTLGTEIER	K	L	891	902	12	2	sp|Q8C9S4|CC186_MOUSE	Q8C9S4	CC186_MOUSE	Ccdc186	Coiled-coil domain-containing protein 186			1	2.06055664E8	MS/MS
ENLSAAFSR	R	Q	59	67	9	2	sp|Q8R050|ERF3A_MOUSE	Q8R050	ERF3A_MOUSE	Gspt1	Eukaryotic peptide chain release factor GTP-binding subunit ERF3A			1	1.04546554E9	MS/MS
ENLSAQMSSVFQR	R	Y	213	225	13	2	sp|Q9ESJ0|XPO4_MOUSE	Q9ESJ0	XPO4_MOUSE	Xpo4	Exportin-4			1	1.90685952E8	MS/MS
ENLSPTTIETAMNSPYSAE	R	-	731	749	19	2	sp|P42228|STAT4_MOUSE	P42228	STAT4_MOUSE	Stat4	Signal transducer and activator of transcription 4			1	1.6313695E7	MS/MS
ENLTELSGGQR	K	S	1080	1090	11	2	sp|Q8CG48|SMC2_MOUSE	Q8CG48	SMC2_MOUSE	Smc2	Structural maintenance of chromosomes protein 2			2	1.54716006E9	MS/MS
ENLVAIHPDFR	R	M	887	897	11	3	sp|Q8CC88|VWA8_MOUSE	Q8CC88	VWA8_MOUSE	Vwa8	von Willebrand factor A domain-containing protein 8			1	3.05547616E8	MS/MS
ENLVFLAQK	K	L	528	536	9	2	sp|P42230|STA5A_MOUSE	P42230	STA5A_MOUSE	Stat5a	Signal transducer and activator of transcription 5A	Stat5b	sp|P42232|STA5B_MOUSE	1	3.74573568E9	MS/MS
ENLWLNLTDGSILCGR	R	R	206	221	16	3	sp|P56399|UBP5_MOUSE	P56399	UBP5_MOUSE	Usp5	Ubiquitin carboxyl-terminal hydrolase 5			1	1.78581696E8	MS/MS
ENMAYTVEGIR	R	S	117	127	11	2	sp|Q9DB77|QCR2_MOUSE	Q9DB77	QCR2_MOUSE	Uqcrc2	Cytochrome b-c1 complex subunit 2, mitochondrial			2	7.7954688E8	MS/MS
ENMEAISPLK	R	N	80	89	10	2	sp|Q9Z2N8|ACL6A_MOUSE	Q9Z2N8	ACL6A_MOUSE	Actl6a	Actin-like protein 6A			2	4.97872896E8	MS/MS
ENMELEEK	R	E	1010	1017	8	2	sp|Q91ZW3|SMCA5_MOUSE	Q91ZW3	SMCA5_MOUSE	Smarca5	SWI/SNF-related matrix-associated actin-dependent regulator of chromatin subfamily A member 5			1	1.29917936E8	MS/MS
ENMGNPGAAEGAQGR	R	P	1407	1421	15	2	sp|F8VPZ9|BICRA_MOUSE	F8VPZ9	BICRA_MOUSE	Bicra	BRD4-interacting chromatin-remodeling complex-associated protein			1	2.3237682E7	MS/MS
ENMGNPGAAEGAQGRPR	R	G	1407	1423	17	3	sp|F8VPZ9|BICRA_MOUSE	F8VPZ9	BICRA_MOUSE	Bicra	BRD4-interacting chromatin-remodeling complex-associated protein			1	1.3362844E7	MS/MS
ENMLGDAK	K	T	528	535	8	2	sp|Q02111|KPCT_MOUSE	Q02111	KPCT_MOUSE	Prkcq	Protein kinase C theta type			1	1.07471104E9	MS/MS
ENMPSHFK	K	F	82	89	8	3	sp|O70172|PI42A_MOUSE	O70172	PI42A_MOUSE	Pip4k2a	Phosphatidylinositol 5-phosphate 4-kinase type-2 alpha			1	3.32387264E8	MS/MS
ENMQNAVVSFK	R	E	936	946	11	2	sp|Q8K394|PLCL2_MOUSE	Q8K394	PLCL2_MOUSE	Plcl2	Inactive phospholipase C-like protein 2			1	5.6381332E7	MS/MS
ENMTLQAK	K	S	378	385	8	2	sp|Q01320|TOP2A_MOUSE	Q01320	TOP2A_MOUSE	Top2a	DNA topoisomerase 2-alpha			2	1.27874136E8	MS/MS
ENMTSQR	K	G	189	195	7	2	sp|O88630|GOSR1_MOUSE	O88630	GOSR1_MOUSE	Gosr1	Golgi SNAP receptor complex member 1			2	6.5392792E7	MS/MS
ENNDIEEGGSR	K	Q	505	515	11	2	sp|Q8K3K8|OPTN_MOUSE	Q8K3K8	OPTN_MOUSE	Optn	Optineurin			2	4.15787392E8	MS/MS
ENNEQLLDQR	R	K	157	166	10	2	sp|Q5NC05|TTF2_MOUSE	Q5NC05	TTF2_MOUSE	Ttf2	Transcription termination factor 2			2	6.3482392E7	MS/MS
ENNIPEEVEASELEPR	K	L	384	399	16	3	sp|P59114|CAPAM_MOUSE	P59114	CAPAM_MOUSE	Pcif1	mRNA (2'-O-methyladenosine-N(6)-)-methyltransferase			2	4.9839904E8	MS/MS
ENNLTEDNPDLSVAQR	K	R	803	818	16	2	sp|Q8BUH8|SENP7_MOUSE	Q8BUH8	SENP7_MOUSE	Senp7	Sentrin-specific protease 7			1	9.2847936E7	MS/MS
ENNSLNER	K	V	370	377	8	2	sp|Q9ERH4|NUSAP_MOUSE	Q9ERH4	NUSAP_MOUSE	Nusap1	Nucleolar and spindle-associated protein 1			1	1.1190744E8	MS/MS
ENPAMQEK	R	K	540	547	8	2	sp|Q58A65|JIP4_MOUSE	Q58A65	JIP4_MOUSE	Spag9	C-Jun-amino-terminal kinase-interacting protein 4			1	8.1994224E7	MS/MS
ENPAPELENGQEQLR	K	V	337	351	15	2	sp|Q8BWS5|GRIN3_MOUSE	Q8BWS5	GRIN3_MOUSE	Gprin3	G protein-regulated inducer of neurite outgrowth 3			1	3.5097412E7	MS/MS
ENPDDSEVPSSSGIDSAK	K	S	46	63	18	3	tr|Q3TMP1|Q3TMP1_MOUSE	Q3TMP1	Q3TMP1_MOUSE	Gtf3c3	General transcription factor IIIC, polypeptide 3			1	9.1489056E7	MS/MS
ENPDIVNQSQQAQAR	K	E	344	358	15	3	sp|Q9Z1K6|ARI2_MOUSE	Q9Z1K6	ARI2_MOUSE	Arih2	E3 ubiquitin-protein ligase ARIH2			1	5.2028852E7	MS/MS
ENPDIYK	K	E	99	105	7	2	sp|Q923D5|WBP11_MOUSE	Q923D5	WBP11_MOUSE	Wbp11	WW domain-binding protein 11			1	5.8561492E7	MS/MS
ENPETEEDVGPIVQHIYELR	K	N	794	813	20	3	sp|P43406|ITAV_MOUSE	P43406	ITAV_MOUSE	Itgav	Integrin alpha-V			1	1.33391181E9	MS/MS
ENPGFDFSGAEISGNYTK	K	G	130	147	18	2	sp|Q9CQ48|NUDC2_MOUSE	Q9CQ48	NUDC2_MOUSE	Nudcd2	NudC domain-containing protein 2			1	9.4679344E7	MS/MS
ENPIHIWDAFTGELR	R	A	235	249	15	3	sp|Q8VC51|TCAB1_MOUSE	Q8VC51	TCAB1_MOUSE	Wrap53	Telomerase Cajal body protein 1			1	1.1168416E8	MS/MS
ENPLLPEEEEQR	R	A	189	200	12	2	sp|Q62448|IF4G2_MOUSE	Q62448	IF4G2_MOUSE	Eif4g2	Eukaryotic translation initiation factor 4 gamma 2			3	1.52332723E9	MS/MS
ENPLQFK	K	F	73	79	7	2	sp|P26043|RADI_MOUSE	P26043	RADI_MOUSE	Rdx	Radixin			1	2.87194598E9	MS/MS
ENPPFYGVIR	K	W	476	485	10	2	sp|Q80TQ2|CYLD_MOUSE	Q80TQ2	CYLD_MOUSE	Cyld	Ubiquitin carboxyl-terminal hydrolase CYLD			1	7.1845242E8	MS/MS
ENPPPAVSSSTR	K	V	499	510	12	2	sp|Q5U5Q9|UIMC1_MOUSE	Q5U5Q9	UIMC1_MOUSE	Uimc1	BRCA1-A complex subunit RAP80			2	7.7428272E7	MS/MS
ENPPPKPDFSQLQR	R	N	124	137	14	3	sp|Q9DAP7|ASF1B_MOUSE	Q9DAP7	ASF1B_MOUSE	Asf1b	Histone chaperone ASF1B			1	0	MS/MS
ENPPVEDSSDEDDKR	R	N	488	502	15	3	sp|Q3TDQ1|STT3B_MOUSE	Q3TDQ1	STT3B_MOUSE	Stt3b	Dolichyl-diphosphooligosaccharide--protein glycosyltransferase subunit STT3B			1	8.843177E8	MS/MS
ENPPVEDSSDEDDKRNPGNLYDK	R	A	488	510	23	4	sp|Q3TDQ1|STT3B_MOUSE	Q3TDQ1	STT3B_MOUSE	Stt3b	Dolichyl-diphosphooligosaccharide--protein glycosyltransferase subunit STT3B			1	6.9430472E7	MS/MS
ENPPVMLPAQETER	K	A	206	219	14	2,3	sp|Q3TIR3|RIC8A_MOUSE	Q3TIR3	RIC8A_MOUSE	Ric8a	Synembryn-A			5	3.51816288E8	MS/MS
ENPSATLEDLEKPGVDEEPQHVLLR	K	Y	266	290	25	4	sp|Q9EPU0|RENT1_MOUSE	Q9EPU0	RENT1_MOUSE	Upf1	Regulator of nonsense transcripts 1			1	2.019728E9	MS/MS
ENPSEEAQNLVEFTDEEGYGR	R	Y	118	138	21	3	sp|Q9D554|SF3A3_MOUSE	Q9D554	SF3A3_MOUSE	Sf3a3	Splicing factor 3A subunit 3			3	8.123655E8	MS/MS
ENPTMER	K	S	240	246	7	2	sp|Q9Z1S3|GRP1_MOUSE	Q9Z1S3	GRP1_MOUSE	Rasgrp1	RAS guanyl-releasing protein 1			1	2.15116896E8	MS/MS
ENPVQFK	K	F	73	79	7	2	sp|P26040|EZRI_MOUSE	P26040	EZRI_MOUSE	Ezr	Ezrin			3	3.91634406E9	MS/MS
ENPYGEDDNK	K	S	377	386	10	2	sp|Q8R3P6|INT14_MOUSE	Q8R3P6	INT14_MOUSE	Ints14	Integrator complex subunit 14			1	2.53403376E8	MS/MS
ENPYYDSR	R	V	896	903	8	2	sp|Q68FD5|CLH1_MOUSE	Q68FD5	CLH1_MOUSE	Cltc	Clathrin heavy chain 1			5	1.91620874E10	MS/MS
ENQETLESK	K	L	472	480	9	2	sp|O54988|SLK_MOUSE	O54988	SLK_MOUSE	Slk	STE20-like serine/threonine-protein kinase			1	1.44965312E8	MS/MS
ENQIYSADEK	K	R	370	379	10	2	sp|Q9D0F4|NKAP_MOUSE	Q9D0F4	NKAP_MOUSE	Nkap	NF-kappa-B-activating protein	Nkapl	sp|Q5SZT7|NKAPL_MOUSE	2	3.3675928E7	MS/MS
ENQLQQEDPMDR	R	Y	798	809	12	2	sp|A6H6A9|RBG1L_MOUSE	A6H6A9	RBG1L_MOUSE	Rabgap1l	Rab GTPase-activating protein 1-like			3	6.6626184E7	MS/MS
ENQPESPSAR	K	G	15	24	10	2	sp|A2BE28|LAS1L_MOUSE	A2BE28	LAS1L_MOUSE	Las1l	Ribosomal biogenesis protein LAS1L			3	1.36661491E9	MS/MS
ENQTAVDVFK	K	R	152	161	10	2	sp|Q921J2|RHEB_MOUSE	Q921J2	RHEB_MOUSE	Rheb	GTP-binding protein Rheb			1	5.10002176E8	MS/MS
ENQTTVR	R	S	1234	1240	7	2	tr|E9Q6H8|E9Q6H8_MOUSE	E9Q6H8	E9Q6H8_MOUSE	Plekha5	Pleckstrin homology domain containing, family A member 5			1	3.93255e+06	MS/MS
ENQTYGTNK	R	M	376	384	9	2	sp|E9Q5G3|KIF23_MOUSE	E9Q5G3	KIF23_MOUSE	Kif23	Kinesin-like protein KIF23			1	9.8525048E7	MS/MS
ENQVSVECDATCK	R	E	823	835	13	3	tr|E9Q8I7|E9Q8I7_MOUSE	E9Q8I7	E9Q8I7_MOUSE	Nfxl1	Nuclear transcription factor, X-box binding-like 1			1	1.8330464E8	MS/MS
ENQWFDVGVIK	K	G	1819	1829	11	2	sp|Q61191|HCFC1_MOUSE	Q61191	HCFC1_MOUSE	Hcfc1	Host cell factor 1			1	2.00013363E9	MS/MS
ENRPLEVALLR	K	K	560	570	11	3	sp|Q9QZS8|SH2D3_MOUSE	Q9QZS8	SH2D3_MOUSE	Sh2d3c	SH2 domain-containing protein 3C			1	1.0635961E9	MS/MS
ENSAAVQK	R	A	322	329	8	2	sp|Q8CFB4|GBP5_MOUSE	Q8CFB4	GBP5_MOUSE	Gbp5	Guanylate-binding protein 5			1	4.8387784E7	MS/MS
ENSAIPDER	K	T	527	535	9	2	sp|Q03141|MARK3_MOUSE	Q03141	MARK3_MOUSE	Mark3	MAP/microtubule affinity-regulating kinase 3			2	2.42921296E8	MS/MS
ENSDVIALWK	K	S	568	577	10	2	sp|Q922J3|CLIP1_MOUSE	Q922J3	CLIP1_MOUSE	Clip1	CAP-Gly domain-containing linker protein 1			1	4.12571232E8	MS/MS
ENSEGAGAK	K	A	137	145	9	2	sp|O70591|PFD2_MOUSE	O70591	PFD2_MOUSE	Pfdn2	Prefoldin subunit 2			2	6.2320538E8	MS/MS
ENSEGEK	K	R	654	660	7	2	sp|A2AR02|PPIG_MOUSE	A2AR02	PPIG_MOUSE	Ppig	Peptidyl-prolyl cis-trans isomerase G			1	5.990596E7	MS/MS
ENSESGK	K	D	221	227	7	2	sp|Q6ZQ06|CE162_MOUSE	Q6ZQ06	CE162_MOUSE	Cep162	Centrosomal protein of 162 kDa			1	3.1460324E7	MS/MS
ENSFYVDTVR	R	A	750	759	10	2	sp|Q9WVF7|DPOE1_MOUSE	Q9WVF7	DPOE1_MOUSE	Pole	DNA polymerase epsilon catalytic subunit A			1	6.6735283E8	MS/MS
ENSGGGNDSSQSK	K	S	1080	1092	13	2	sp|Q5XJV7|SETD5_MOUSE	Q5XJV7	SETD5_MOUSE	Setd5	Histone-lysine N-methyltransferase SETD5			2	1.78921e+06	MS/MS
ENSGPGAAAAAESK	K	P	253	266	14	2	sp|Q9D706|RPAP3_MOUSE	Q9D706	RPAP3_MOUSE	Rpap3	RNA polymerase II-associated protein 3			1	5.28359e+06	MS/MS
ENSGSSSK	K	S	845	852	8	2	sp|Q9ESC8|AFF4_MOUSE	Q9ESC8	AFF4_MOUSE	Aff4	AF4/FMR2 family member 4			1	4.110424E7	MS/MS
ENSGVYTSQNQSPELQEYR	K	Y	1190	1208	19	3	sp|Q70FJ1|AKAP9_MOUSE	Q70FJ1	AKAP9_MOUSE	Akap9	A-kinase anchor protein 9			1	4.4549256E7	MS/MS
ENSGYLK	K	A	297	303	7	2	sp|Q9CZW5|TOM70_MOUSE	Q9CZW5	TOM70_MOUSE	Tomm70	Mitochondrial import receptor subunit TOM70			2	8.3219194E8	MS/MS
ENSHLDEDR	K	T	2600	2608	9	3	sp|Q62388|ATM_MOUSE	Q62388	ATM_MOUSE	Atm	Serine-protein kinase ATM			2	3.6675708E7	MS/MS
ENSHLDEDRTEAATR	K	I	2600	2614	15	4	sp|Q62388|ATM_MOUSE	Q62388	ATM_MOUSE	Atm	Serine-protein kinase ATM			2	8.8132064E8	MS/MS
ENSIAVQK	R	A	322	329	8	2	sp|Q91Z40|GBP7_MOUSE	Q91Z40	GBP7_MOUSE	Gbp7	Guanylate-binding protein 7	Gbp3	sp|Q61107|GBP3_MOUSE	2	3.45657882E9	MS/MS
ENSLLYSEIPK	R	K	82	92	11	2	sp|Q8BVG4|DPP9_MOUSE	Q8BVG4	DPP9_MOUSE	Dpp9	Dipeptidyl peptidase 9			1	6.7596371E8	MS/MS
ENSLQEDR	R	G	575	582	8	2	sp|P51944|CCNF_MOUSE	P51944	CCNF_MOUSE	Ccnf	Cyclin-F			1	2.9634834E7	MS/MS
ENSNESFISR	K	L	44	53	10	2	sp|Q810B6|ANFY1_MOUSE	Q810B6	ANFY1_MOUSE	Ankfy1	Rabankyrin-5			2	1.1188087E9	MS/MS
ENSPFINNVEVER	R	E	48	60	13	2	sp|Q9WVL3|S12A7_MOUSE	Q9WVL3	S12A7_MOUSE	Slc12a7	Solute carrier family 12 member 7			2	1.3259212E8	MS/MS
ENSPFLCPLDASR	R	G	45	57	13	2	sp|Q9JIS8|S12A4_MOUSE	Q9JIS8	S12A4_MOUSE	Slc12a4	Solute carrier family 12 member 4			1	4.99272928E8	MS/MS
ENSQMDDK	K	W	545	552	8	2	sp|Q9EQH3|VPS35_MOUSE	Q9EQH3	VPS35_MOUSE	Vps35	Vacuolar protein sorting-associated protein 35			1	6604458	MS/MS
ENSSCTEK	K	R	1762	1769	8	2	sp|P60330|ESPL1_MOUSE	P60330	ESPL1_MOUSE	Espl1	Separin			2	4.56590528E8	MS/MS
ENSSFSLAGNQQTR	K	A	245	258	14	2	sp|O35892|SP100_MOUSE	O35892	SP100_MOUSE	Sp100	Nuclear autoantigen Sp-100			1	8.6474576E7	MS/MS
ENSSGSFPR	K	K	451	459	9	2	sp|Q148V7|RELCH_MOUSE	Q148V7	RELCH_MOUSE	Relch	RAB11-binding protein RELCH			1	1.0163576E8	MS/MS
ENSSPENK	K	N	652	659	8	2	sp|Q3TLR7|DTL_MOUSE	Q3TLR7	DTL_MOUSE	Dtl	Denticleless protein homolog			1	8.2249872E7	MS/MS
ENSSTSYTFK	K	T	2440	2449	10	2	sp|Q9ERU9|RBP2_MOUSE	Q9ERU9	RBP2_MOUSE	Ranbp2	E3 SUMO-protein ligase RanBP2			1	3.6985652E7	MS/MS
ENSTATEIR	K	Q	95	103	9	2	sp|Q99LQ1|MBIP1_MOUSE	Q99LQ1	MBIP1_MOUSE	Mbip	MAP3K12-binding inhibitory protein 1			1	1.05871344E8	MS/MS
ENSTVDFSK	R	V	273	281	9	2	sp|Q8BTY2|S4A7_MOUSE	Q8BTY2	S4A7_MOUSE	Slc4a7	Sodium bicarbonate cotransporter 3	Slc4a10	sp|Q5DTL9|S4A10_MOUSE	2	8.3083827E8	MS/MS
ENSVAVQK	R	A	320	327	8	2	sp|A0A0G2JDV3|GBP6_MOUSE	A0A0G2JDV3	GBP6_MOUSE	Gbp6	Guanylate-binding protein 6	Gbp10, Gbp4, Gbp9	sp|A4UUI3|GBP4_MOUSE, tr|Q000W5|Q000W5_MOUSE, tr|Q8BTS3|Q8BTS3_MOUSE	1	4.7890312E7	MS/MS
ENSVCSDTSESSAADVEDR	R	R	413	431	19	3	sp|Q3TLD5|RMP_MOUSE	Q3TLD5	RMP_MOUSE	Uri1	Unconventional prefoldin RPB5 interactor			1	3.24374E7	MS/MS
ENSVCSDTSESSAADVEDRR	R	G	413	432	20	3	sp|Q3TLD5|RMP_MOUSE	Q3TLD5	RMP_MOUSE	Uri1	Unconventional prefoldin RPB5 interactor			1	3.2138072E7	MS/MS
ENTAEALPEGFFDDPEVDAK	R	V	231	250	20	3	sp|Q8R1N0|ZN830_MOUSE	Q8R1N0	ZN830_MOUSE	Znf830	Zinc finger protein 830			3	9.5381376E7	MS/MS
ENTAYFQFFSDVR	K	E	865	877	13	2	sp|Q9QXS1|PLEC_MOUSE	Q9QXS1	PLEC_MOUSE	Plec	Plectin			1	8.9079258E8	MS/MS
ENTEGEYSGIEHVIVDGVVQSIK	R	L	147	169	23	4	sp|Q9D6R2|IDH3A_MOUSE	Q9D6R2	IDH3A_MOUSE	Idh3a	Isocitrate dehydrogenase [NAD] subunit alpha, mitochondrial			1	6.1112448E8	MS/MS
ENTETPAATPK	K	S	137	147	11	2	sp|B2RRD7|BRPF1_MOUSE	B2RRD7	BRPF1_MOUSE	Brpf1	Peregrin			1	2.2761518E7	MS/MS
ENTFYNWLEGLCVEK	K	R	226	240	15	3	sp|Q8R180|ERO1A_MOUSE	Q8R180	ERO1A_MOUSE	Ero1a	ERO1-like protein alpha			1	3.26088544E8	MS/MS
ENTGAAEK	K	S	235	242	8	2	sp|Q9CPN8|IF2B3_MOUSE	Q9CPN8	IF2B3_MOUSE	Igf2bp3	Insulin-like growth factor 2 mRNA-binding protein 3			2	7.7320205E8	MS/MS
ENTLATK	R	A	414	420	7	2	sp|Q3UHC7|DAB2P_MOUSE	Q3UHC7	DAB2P_MOUSE	Dab2ip	Disabled homolog 2-interacting protein	Rasal2, Rasal3, Syngap1	sp|F6SEU4|SYGP1_MOUSE, sp|Q8C2K5|RASL3_MOUSE, tr|E9PW37|E9PW37_MOUSE	3	2.72356736E9	MS/MS
ENTLFYSEIPK	R	T	104	114	11	2	sp|Q80YA7|DPP8_MOUSE	Q80YA7	DPP8_MOUSE	Dpp8	Dipeptidyl peptidase 8			1	8.5847064E7	MS/MS
ENTPPTLSSTR	K	V	31	41	11	2	sp|P11157|RIR2_MOUSE	P11157	RIR2_MOUSE	Rrm2	Ribonucleoside-diphosphate reductase subunit M2			2	2.0225208E8	MS/MS
ENTQTTIK	R	L	172	179	8	2	sp|P61979|HNRPK_MOUSE	P61979	HNRPK_MOUSE	Hnrnpk	Heterogeneous nuclear ribonucleoprotein K			3	6.0894986E9	MS/MS
ENTSQYFFITPK	K	L	1044	1055	12	2,3	sp|Q8CG46|SMC5_MOUSE	Q8CG46	SMC5_MOUSE	Smc5	Structural maintenance of chromosomes protein 5			2	3.48557024E8	MS/MS
ENTSSTK	K	S	757	763	7	2	sp|Q5SV85|SYNRG_MOUSE	Q5SV85	SYNRG_MOUSE	Synrg	Synergin gamma			1	2.36355e+06	MS/MS
ENTVGLHR	R	F	215	222	8	3	sp|Q9DC61|MPPA_MOUSE	Q9DC61	MPPA_MOUSE	Pmpca	Mitochondrial-processing peptidase subunit alpha			1	1.42665872E8	MS/MS
ENTVSSLVESQK	R	L	690	701	12	3	sp|Q6P9P6|KIF11_MOUSE	Q6P9P6	KIF11_MOUSE	Kif11	Kinesin-like protein KIF11			1	1.24382502E9	MS/MS
ENVAQLHEK	K	M	525	533	9	2	sp|Q91Z40|GBP7_MOUSE	Q91Z40	GBP7_MOUSE	Gbp7	Guanylate-binding protein 7			1	6.7760792E7	MS/MS
ENVCQNCEK	K	L	1441	1449	9	2	sp|O88491|NSD1_MOUSE	O88491	NSD1_MOUSE	Nsd1	Histone-lysine N-methyltransferase, H3 lysine-36 specific			1	8.3106e+06	MS/MS
ENVDTFEASVK	R	A	598	608	11	2	sp|Q61136|PRP4B_MOUSE	Q61136	PRP4B_MOUSE	Prpf4b	Serine/threonine-protein kinase PRP4 homolog			1	2.75467648E8	MS/MS
ENVEAAQSYR	R	R	18	27	10	2	sp|Q9Z2L7|CRLF3_MOUSE	Q9Z2L7	CRLF3_MOUSE	Crlf3	Cytokine receptor-like factor 3			2	1.18451968E9	MS/MS
ENVEDVFR	R	E	179	186	8	2	sp|Q8BYP3|RHOF_MOUSE	Q8BYP3	RHOF_MOUSE	Rhof	Rho-related GTP-binding protein RhoF			1	1.11401779E9	MS/MS
ENVEQPNHVPVK	K	R	600	611	12	3	sp|Q8K394|PLCL2_MOUSE	Q8K394	PLCL2_MOUSE	Plcl2	Inactive phospholipase C-like protein 2			2	5.02475072E8	MS/MS
ENVEQPNHVPVKR	K	F	600	612	13	3	sp|Q8K394|PLCL2_MOUSE	Q8K394	PLCL2_MOUSE	Plcl2	Inactive phospholipase C-like protein 2			1	4.1276528E7	MS/MS
ENVEYIEREESDGEYDEFGR	R	K	110	129	20	3	sp|Q9R020|ZRAB2_MOUSE	Q9R020	ZRAB2_MOUSE	Zranb2	Zinc finger Ran-binding domain-containing protein 2			1	4.1384056E7	MS/MS
ENVFENNR	K	L	57	64	8	2	sp|Q8BGT6|MILK1_MOUSE	Q8BGT6	MILK1_MOUSE	Micall1	MICAL-like protein 1			1	2.12889344E8	MS/MS
ENVGLPEESPR	K	I	1499	1509	11	2	sp|Q8CJF7|ELYS_MOUSE	Q8CJF7	ELYS_MOUSE	Ahctf1	Protein ELYS			2	1.62859888E8	MS/MS
ENVHVFEVEGNSDELDEPIK	K	A	184	203	20	3	sp|Q80W22|THNS2_MOUSE	Q80W22	THNS2_MOUSE	Thnsl2	Threonine synthase-like 2			1	9.6876456E7	MS/MS
ENVILINK	K	A	206	213	8	2	sp|Q3UM18|LSG1_MOUSE	Q3UM18	LSG1_MOUSE	Lsg1	Large subunit GTPase 1 homolog			1	4.3134896E8	MS/MS
ENVILTGPK	R	E	1004	1012	9	2	sp|B2RR83|YTDC2_MOUSE	B2RR83	YTDC2_MOUSE	Ythdc2	3'-5' RNA helicase YTHDC2			1	1.11888704E9	MS/MS
ENVIMTQILPCIK	R	E	319	331	13	3	sp|Q76MZ3|2AAA_MOUSE	Q76MZ3	2AAA_MOUSE	Ppp2r1a	Serine/threonine-protein phosphatase 2A 65 kDa regulatory subunit A alpha isoform			1	2.55203872E8	MS/MS
ENVIRPILK	K	A	512	520	9	3	sp|Q60649|CLPB_MOUSE	Q60649	CLPB_MOUSE	Clpb	Mitochondrial disaggregase			1	1.44277914E9	MS/MS
ENVLLSSELQR	K	Q	696	706	11	2	sp|Q3URD3|SLMAP_MOUSE	Q3URD3	SLMAP_MOUSE	Slmap	Sarcolemmal membrane-associated protein			1	1.97702736E8	MS/MS
ENVNATENCISAVGK	K	I	964	978	15	2	sp|Q8BKC5|IPO5_MOUSE	Q8BKC5	IPO5_MOUSE	Ipo5	Importin-5			1	6.9263981E8	MS/MS
ENVNLAQIR	R	T	123	131	9	2	sp|Q5XJY5|COPD_MOUSE	Q5XJY5	COPD_MOUSE	Arcn1	Coatomer subunit delta			2	5.13226304E8	MS/MS
ENVNSLLPVFEEFLK	K	D	1290	1304	15	3	sp|E9PVA8|GCN1_MOUSE	E9PVA8	GCN1_MOUSE	Gcn1	Stalled ribosome sensor GCN1			1	1.51274202E9	MS/MS
ENVPAWETFK	R	K	104	113	10	2	sp|Q8CFQ3|AQR_MOUSE	Q8CFQ3	AQR_MOUSE	Aqr	RNA helicase aquarius			1	3.89811712E8	MS/MS
ENVPEKK	K	L	63	69	7	3	sp|O35309|NMI_MOUSE	O35309	NMI_MOUSE	Nmi	N-myc-interactor			1	7.081175E8	MS/MS
ENVPVTEDNFVR	K	V	23	34	12	2	sp|Q921W4|QORL1_MOUSE	Q921W4	QORL1_MOUSE	Cryzl1	Quinone oxidoreductase-like protein 1			2	8.5828448E8	MS/MS
ENVQYSSVNGDCR	R	L	387	399	13	2	tr|Q8K094|Q8K094_MOUSE	Q8K094	Q8K094_MOUSE	Pvr	Poliovirus receptor			1	0	MS/MS
ENVSLLAEDLEESLTSSVGGR	R	G	476	496	21	3	sp|Q8R0G9|NU133_MOUSE	Q8R0G9	NU133_MOUSE	Nup133	Nuclear pore complex protein Nup133			1	1.47464909E9	MS/MS
ENVSNCIQLK	K	T	9	18	10	2	sp|Q9DB27|MCTS1_MOUSE	Q9DB27	MCTS1_MOUSE	Mcts1	Malignant T-cell-amplified sequence 1			1	8.4682536E7	MS/MS
ENVTALYQADLLGK	K	I	25	38	14	3	sp|Q8C3Y4|KNTC1_MOUSE	Q8C3Y4	KNTC1_MOUSE	Kntc1	Kinetochore-associated protein 1			1	1.244024E8	MS/MS
ENVVSLFR	K	Q	424	431	8	2	sp|Q8BYY4|TT39B_MOUSE	Q8BYY4	TT39B_MOUSE	Ttc39b	Tetratricopeptide repeat protein 39B			1	9.2893664E8	MS/MS
ENWHEEVLR	R	Q	2036	2044	9	2	sp|Q80YV3|TRRAP_MOUSE	Q80YV3	TRRAP_MOUSE	Trrap	Transformation/transcription domain-associated protein			1	1.17569872E8	MS/MS
ENYDNAK	K	L	806	812	7	2	sp|Q9WU60|ATRN_MOUSE	Q9WU60	ATRN_MOUSE	Atrn	Attractin			1	5.3683436E7	MS/MS
ENYGIEPTMVVQGVK	K	M	977	991	15	3	sp|Q8C7R4|UBA6_MOUSE	Q8C7R4	UBA6_MOUSE	Uba6	Ubiquitin-like modifier-activating enzyme 6			1	3.10304544E8	MS/MS
ENYLFNCSCPK	R	C	369	379	11	2	sp|Q3TYX3|SMYD5_MOUSE	Q3TYX3	SMYD5_MOUSE	Smyd5	Histone-lysine N-trimethyltransferase SMYD5			1	9.5868928E7	MS/MS
ENYLSER	R	R	504	510	7	2	sp|Q6PD31|TRAK1_MOUSE	Q6PD31	TRAK1_MOUSE	Trak1	Trafficking kinesin-binding protein 1			1	1.9855128E7	MS/MS
ENYNNYDLNR	R	N	145	154	10	2	sp|Q80V42|CBPM_MOUSE	Q80V42	CBPM_MOUSE	Cpm	Carboxypeptidase M			1	6.9078248E7	MS/MS
ENYVQEK	K	L	538	544	7	2	sp|E9Q5G3|KIF23_MOUSE	E9Q5G3	KIF23_MOUSE	Kif23	Kinesin-like protein KIF23			1	2.21599872E8	MS/MS
EPAAAPDSVR	K	K	473	482	10	2	sp|Q8R2K4|TAF6L_MOUSE	Q8R2K4	TAF6L_MOUSE	Taf6l	TAF6-like RNA polymerase II p300/CBP-associated factor-associated factor 65 kDa subunit 6L			1	8.1198272E8	MS/MS
EPAAGGSLSGTR	R	E	12	23	12	2	sp|P58802|TB10A_MOUSE	P58802	TB10A_MOUSE	Tbc1d10a	TBC1 domain family member 10A			1	4.94145312E8	MS/MS
EPADATIR	R	E	188	195	8	2	sp|P45700|MA1A1_MOUSE	P45700	MA1A1_MOUSE	Man1a1	Mannosyl-oligosaccharide 1,2-alpha-mannosidase IA			1	1.4765872E8	MS/MS
EPAEDILQTLLDSTYK	K	D	276	291	16	3	sp|Q8K0C4|CP51A_MOUSE	Q8K0C4	CP51A_MOUSE	Cyp51a1	Lanosterol 14-alpha demethylase			1	1.22819928E8	MS/MS
EPAEDPAQR	K	A	588	596	9	2	sp|Q3TX08|TRM1_MOUSE	Q3TX08	TRM1_MOUSE	Trmt1	tRNA (guanine(26)-N(2))-dimethyltransferase			1	437348	MS/MS
EPAEEALK	R	S	950	957	8	2	sp|Q3UHC0|TNR6C_MOUSE	Q3UHC0	TNR6C_MOUSE	Tnrc6c	Trinucleotide repeat-containing gene 6C protein			1	4.45775072E8	MS/MS
EPAFEDITLESER	K	K	773	785	13	2	sp|Q9R1C7|PR40A_MOUSE	Q9R1C7	PR40A_MOUSE	Prpf40a	Pre-mRNA-processing factor 40 homolog A			2	5.2986214E9	MS/MS
EPAGLEQILK	M	E	2	11	10	2	sp|Q8VI75|IPO4_MOUSE	Q8VI75	IPO4_MOUSE	Ipo4	Importin-4			1	2.04235904E8	MS/MS
EPALAVAGSEENDDENEER	R	W	31	49	19	3	sp|Q8CEC6|PPWD1_MOUSE	Q8CEC6	PPWD1_MOUSE	Ppwd1	Peptidylprolyl isomerase domain and WD repeat-containing protein 1			1	2.54504368E8	MS/MS
EPALLELEGK	K	K	317	326	10	3	sp|P40124|CAP1_MOUSE	P40124	CAP1_MOUSE	Cap1	Adenylyl cyclase-associated protein 1			1	1.20124712E8	MS/MS
EPALNEANLSNLK	K	A	46	58	13	2	sp|P97371|PSME1_MOUSE	P97371	PSME1_MOUSE	Psme1	Proteasome activator complex subunit 1			1	3.0631408E8	MS/MS
EPALPLDSDSGSCPGVTANGEAR	R	T	683	705	23	3	sp|Q60875|ARHG2_MOUSE	Q60875	ARHG2_MOUSE	Arhgef2	Rho guanine nucleotide exchange factor 2			4	3.42550688E8	MS/MS
EPALTAAGR	K	L	310	318	9	2	sp|E9Q1P8|I2BP2_MOUSE	E9Q1P8	I2BP2_MOUSE	Irf2bp2	Interferon regulatory factor 2-binding protein 2			1	8.5167187E8	MS/MS
EPALVLK	K	W	634	640	7	2	sp|Q64455|PTPRJ_MOUSE	Q64455	PTPRJ_MOUSE	Ptprj	Receptor-type tyrosine-protein phosphatase eta			1	1.11974733E9	MS/MS
EPAPLDPTSSSDK	K	M	12	24	13	3	sp|O08750|NFIL3_MOUSE	O08750	NFIL3_MOUSE	Nfil3	Nuclear factor interleukin-3-regulated protein			1	7.5806264E7	MS/MS
EPAPLLSAQYETLSDSDD	R	-	2436	2453	18	2	sp|Q60974|NCOR1_MOUSE	Q60974	NCOR1_MOUSE	Ncor1	Nuclear receptor corepressor 1			1	7.0393496E7	MS/MS
EPAPPNER	K	Q	201	208	8	2	sp|A2AJ15|MA1B1_MOUSE	A2AJ15	MA1B1_MOUSE	Man1b1	Endoplasmic reticulum mannosyl-oligosaccharide 1,2-alpha-mannosidase			1	7.100056E7	MS/MS
EPASGTNQR	R	Q	244	252	9	2	sp|Q9CZ04|CSN7A_MOUSE	Q9CZ04	CSN7A_MOUSE	Cops7a	COP9 signalosome complex subunit 7a			1	3.715626E7	MS/MS
EPASHSENVGR	K	K	781	791	11	3	sp|Q14B71|CDCA2_MOUSE	Q14B71	CDCA2_MOUSE	Cdca2	Cell division cycle-associated protein 2			1	2.65558832E8	MS/MS
EPASSPSK	R	S	1925	1932	8	2	sp|Q9WU42|NCOR2_MOUSE	Q9WU42	NCOR2_MOUSE	Ncor2	Nuclear receptor corepressor 2			1	8.905096E7	MS/MS
EPAVSANSTR	K	S	913	922	10	2	sp|P59328|WDHD1_MOUSE	P59328	WDHD1_MOUSE	Wdhd1	WD repeat and HMG-box DNA-binding protein 1			3	2.44074086E9	MS/MS
EPCCWWLAK	K	V	75	83	9	2	sp|P35922|FMR1_MOUSE	P35922	FMR1_MOUSE	Fmr1	Fragile X messenger ribonucleoprotein 1			1	1.69776E8	MS/MS
EPCITPSGITYDR	R	K	243	255	13	2	sp|Q9WUD1|CHIP_MOUSE	Q9WUD1	CHIP_MOUSE	Stub1	E3 ubiquitin-protein ligase CHIP			1	4.34315968E8	MS/MS
EPCLHPLEPDEVEYEPR	K	G	33	49	17	3	sp|Q8C129|LCAP_MOUSE	Q8C129	LCAP_MOUSE	Lnpep	Leucyl-cystinyl aminopeptidase			4	1.93355021E9	MS/MS
EPCVLGVDEAGR	K	G	27	38	12	2	sp|Q9CWY8|RNH2A_MOUSE	Q9CWY8	RNH2A_MOUSE	Rnaseh2a	Ribonuclease H2 subunit A			2	1.87695027E9	MS/MS
EPDATAR	R	V	355	361	7	2	sp|Q8K1J6|TRNT1_MOUSE	Q8K1J6	TRNT1_MOUSE	Trnt1	CCA tRNA nucleotidyltransferase 1, mitochondrial			1	1.9391447E9	MS/MS
EPDCLESVK	K	D	28	36	9	2	sp|Q9R1X4|TIM_MOUSE	Q9R1X4	TIM_MOUSE	Timeless	Protein timeless homolog			1	2.8140176E8	MS/MS
EPDEPAPPEVLLQPGR	R	L	51	66	16	2	sp|Q3UHG7|DEN11_MOUSE	Q3UHG7	DEN11_MOUSE	Dennd11	DENN domain-containing protein 11			2	9.0782112E7	MS/MS
EPDGAGAK	R	S	698	705	8	2	sp|Q80UP3|DGKZ_MOUSE	Q80UP3	DGKZ_MOUSE	Dgkz	Diacylglycerol kinase zeta			2	1.06980576E8	MS/MS
EPDPEDAVGGSGEAEEHLIR	R	H	142	161	20	3	sp|P19973|LSP1_MOUSE	P19973	LSP1_MOUSE	Lsp1	Lymphocyte-specific protein 1			1	4.2651424E8	MS/MS
EPDQPPCCEEPTAR	K	C	260	273	14	3	sp|D0QMC3|MNDAL_MOUSE	D0QMC3	MNDAL_MOUSE	Mndal	Myeloid cell nuclear differentiation antigen-like protein	Ifi204	sp|P0DOV2|IFI4_MOUSE	1	3.39903104E8	MS/MS
EPDVLILDEPTNNLDIESIDALGEAINDYK	R	G	752	781	30	3	sp|Q6P542|ABCF1_MOUSE	Q6P542	ABCF1_MOUSE	Abcf1	ATP-binding cassette sub-family F member 1			1	2.96355392E8	MS/MS
EPDYSEYK	R	E	547	554	8	2	sp|Q8CH02|SUGP1_MOUSE	Q8CH02	SUGP1_MOUSE	Sugp1	SURP and G-patch domain-containing protein 1			1	2.241488E8	MS/MS
EPEAASSR	K	G	37	44	8	2	sp|Q3TIX9|UBP39_MOUSE	Q3TIX9	UBP39_MOUSE	Usp39	Ubiquitin carboxyl-terminal hydrolase 39			1	1.57411216E8	MS/MS
EPEDENTQEHEK	R	A	1395	1406	12	3	sp|Q571H0|NPA1P_MOUSE	Q571H0	NPA1P_MOUSE	Urb1	Nucleolar pre-ribosomal-associated protein 1			1	6.6228147E8	MS/MS
EPEDMITGER	K	K	541	550	10	2	tr|F8VQ05|F8VQ05_MOUSE	F8VQ05	F8VQ05_MOUSE	Fryl	FRY like transcription coactivator	Fry	sp|E9Q8I9|FRY_MOUSE	1	2.18959328E8	MS/MS
EPEEADHCIQTLDGR	R	W	322	336	15	3	sp|Q8BGC0|HTSF1_MOUSE	Q8BGC0	HTSF1_MOUSE	Htatsf1	HIV Tat-specific factor 1 homolog			1	3.96529664E8	MS/MS
EPEEAVWVTR	R	S	322	331	10	2	sp|Q924A2|CIC_MOUSE	Q924A2	CIC_MOUSE	Cic	Protein capicua homolog			2	3.30836512E8	MS/MS
EPEEEGNTSK	R	T	58	67	10	2	sp|Q8BMG7|RBGPR_MOUSE	Q8BMG7	RBGPR_MOUSE	Rab3gap2	Rab3 GTPase-activating protein non-catalytic subunit			1	6.6858728E7	MS/MS
EPEFDDEPK	K	F	440	448	9	2	sp|Q569Z6|TR150_MOUSE	Q569Z6	TR150_MOUSE	Thrap3	Thyroid hormone receptor-associated protein 3			1	1.47215667E9	MS/MS
EPEFYECLPCESR	K	T	299	311	13	2	sp|Q60988|STIL_MOUSE	Q60988	STIL_MOUSE	Stil	SCL-interrupting locus protein homolog			1	6.0362888E7	MS/MS
EPEIVVK	R	T	481	487	7	2	sp|Q8BWS5|GRIN3_MOUSE	Q8BWS5	GRIN3_MOUSE	Gprin3	G protein-regulated inducer of neurite outgrowth 3			1	6.027728E8	MS/MS
EPELFQTVAEGLR	K	Q	14	26	13	2	sp|Q9WVK4|EHD1_MOUSE	Q9WVK4	EHD1_MOUSE	Ehd1	EH domain-containing protein 1			1	2.04386982E9	MS/MS
EPELGLEELLR	R	H	310	320	11	2	sp|Q99P31|HPBP1_MOUSE	Q99P31	HPBP1_MOUSE	Hspbp1	Hsp70-binding protein 1			1	4.5653136E7	MS/MS
EPEPHGVVGGPGEK	K	A	139	152	14	3	sp|Q80VA0|GALT7_MOUSE	Q80VA0	GALT7_MOUSE	Galnt7	N-acetylgalactosaminyltransferase 7			2	3.36169248E8	MS/MS
EPEPPSNETPSSTETSAIPEEEIDWIEK	R	H	33	60	28	3	sp|Q8CBH5|MFSD6_MOUSE	Q8CBH5	MFSD6_MOUSE	Mfsd6	Major facilitator superfamily domain-containing protein 6			1	7.2766448E7	MS/MS
EPEPTDTTTYK	K	N	58	68	11	2	sp|Q8BK30|NDUV3_MOUSE	Q8BK30	NDUV3_MOUSE	Ndufv3	NADH dehydrogenase [ubiquinone] flavoprotein 3, mitochondrial			1	1.91028144E8	MS/MS
EPEQIAFQDEEEAQLNK	K	E	100	116	17	3	sp|Q9D0N7|CAF1B_MOUSE	Q9D0N7	CAF1B_MOUSE	Chaf1b	Chromatin assembly factor 1 subunit B			1	0	MS/MS
EPESAAEAVK	K	L	150	159	10	2	sp|Q9JHS4|CLPX_MOUSE	Q9JHS4	CLPX_MOUSE	Clpx	ATP-dependent Clp protease ATP-binding subunit clpX-like, mitochondrial			1	5.7606765E8	MS/MS
EPESTLR	K	A	136	142	7	2	sp|B2RY56|RBM25_MOUSE	B2RY56	RBM25_MOUSE	Rbm25	RNA-binding protein 25			1	2.72901504E8	MS/MS
EPETLSEISR	R	H	440	449	10	2	sp|Q8CDM8|FHI2A_MOUSE	Q8CDM8	FHI2A_MOUSE	Fhip2a	FHF complex subunit HOOK interacting protein 2A			1	1.61097997E9	MS/MS
EPEVLSTMAIIVNK	R	L	797	810	14	2,3	sp|Q6P5F9|XPO1_MOUSE	Q6P5F9	XPO1_MOUSE	Xpo1	Exportin-1			5	3.85762611E9	MS/MS
EPEVVSPGDSEGCAR	R	P	23	37	15	2	sp|B1AVH7|TBD2A_MOUSE	B1AVH7	TBD2A_MOUSE	Tbc1d2	TBC1 domain family member 2A			1	1.0042198E7	MS/MS
EPFFHGHDNYDQLVR	K	I	230	244	15	4	sp|Q60737|CSK21_MOUSE	Q60737	CSK21_MOUSE	Csnk2a1	Casein kinase II subunit alpha			1	7.1054643E8	MS/MS
EPFFHGQDNYDQLVR	K	I	231	245	15	3	sp|O54833|CSK22_MOUSE	O54833	CSK22_MOUSE	Csnk2a2	Casein kinase II subunit alpha'			1	3.7336832E8	MS/MS
EPFGTEGR	K	G	239	246	8	2	sp|Q00612|G6PD1_MOUSE	Q00612	G6PD1_MOUSE	G6pdx	Glucose-6-phosphate 1-dehydrogenase X	G6pd2	sp|P97324|G6PD2_MOUSE	3	1.88555213E9	MS/MS
EPFIPVLSTAVK	R	L	1686	1697	12	2,3	tr|G3X9B1|G3X9B1_MOUSE	G3X9B1	G3X9B1_MOUSE	Heatr1	HEAT repeat-containing protein 1			3	1.57285069E9	MS/MS
EPFIVHGR	K	R	3111	3118	8	3	sp|Q5H8C4|VP13A_MOUSE	Q5H8C4	VP13A_MOUSE	Vps13a	Intermembrane lipid transfer protein VPS13A			1	7.021948E7	MS/MS
EPFLQQLK	K	V	438	445	8	2	sp|Q8QZY1|EIF3L_MOUSE	Q8QZY1	EIF3L_MOUSE	Eif3l	Eukaryotic translation initiation factor 3 subunit L			1	3.47333043E9	MS/MS
EPFPGWIDNFNGPSGLFIAAGK	K	G	238	259	22	3	sp|Q922J9|FACR1_MOUSE	Q922J9	FACR1_MOUSE	Far1	Fatty acyl-CoA reductase 1			1	8.4718952E7	MS/MS
EPFPTIYVDSQK	K	E	50	61	12	2,3	sp|Q8BP47|SYNC_MOUSE	Q8BP47	SYNC_MOUSE	NARS1	Asparagine--tRNA ligase, cytoplasmic			2	1.08837914E9	MS/MS
EPFPTIYVDSQKENER	K	W	50	65	16	3	sp|Q8BP47|SYNC_MOUSE	Q8BP47	SYNC_MOUSE	NARS1	Asparagine--tRNA ligase, cytoplasmic			1	8.2247277E8	MS/MS
EPFTVTQGK	R	G	80	88	9	2	sp|Q7TNV0|DEK_MOUSE	Q7TNV0	DEK_MOUSE	Dek	Protein DEK			1	5.5945792E8	MS/MS
EPFVFASVR	K	I	389	397	9	2	sp|Q9Z0E0|NCDN_MOUSE	Q9Z0E0	NCDN_MOUSE	Ncdn	Neurochondrin			1	9.4755168E7	MS/MS
EPGAAGTDER	R	G	22	31	10	2	sp|Q812A5|PRR5_MOUSE	Q812A5	PRR5_MOUSE	Prr5	Proline-rich protein 5			1	1.05640368E8	MS/MS
EPGDLAER	R	A	294	301	8	2	sp|Q3U3N6|AP4AT_MOUSE	Q3U3N6	AP4AT_MOUSE	Tepsin	AP-4 complex accessory subunit Tepsin			1	1.01278848E8	MS/MS
EPGEAAAEGAAEEAR	R	R	56	70	15	2,3	sp|Q8BMP6|GCP60_MOUSE	Q8BMP6	GCP60_MOUSE	Acbd3	Golgi resident protein GCP60			2	1.90403034E9	MS/MS
EPGEAGSSIAK	K	E	746	756	11	2	sp|Q8BYA0|TBCD_MOUSE	Q8BYA0	TBCD_MOUSE	Tbcd	Tubulin-specific chaperone D			2	6.0354554E8	MS/MS
EPGEPPPGEQEEPR	R	A	76	89	14	2	sp|Q8VCE4|CI040_MOUSE	Q8VCE4	CI040_MOUSE		Uncharacterized protein C9orf40 homolog			1	4.0948928E7	MS/MS
EPGGPPR	R	S	862	868	7	2	sp|O88286|WIZ_MOUSE	O88286	WIZ_MOUSE	Wiz	Protein Wiz			1	9.1607632E7	MS/MS
EPGGTHK	R	E	1476	1482	7	2	sp|B2RQC6|PYR1_MOUSE	B2RQC6	PYR1_MOUSE	Cad	CAD protein			2	2.45625872E8	MS/MS
EPGHQEGDPEVEADR	R	A	491	505	15	3	sp|Q8BXA1|GOLI4_MOUSE	Q8BXA1	GOLI4_MOUSE	Golim4	Golgi integral membrane protein 4			1	2.4646752E8	MS/MS
EPGPGHEHFR	R	D	1181	1190	10	3	sp|Q8K4P0|WDR33_MOUSE	Q8K4P0	WDR33_MOUSE	Wdr33	pre-mRNA 3' end processing protein WDR33			1	2.8395086E7	MS/MS
EPGPTPR	R	A	301	307	7	2	sp|P13808|B3A2_MOUSE	P13808	B3A2_MOUSE	Slc4a2	Anion exchange protein 2			1	2.1538456E8	MS/MS
EPGQENR	K	T	128	134	7	2	sp|P36371|TAP2_MOUSE	P36371	TAP2_MOUSE	Tap2	Antigen peptide transporter 2			1	5.5691968E8	MS/MS
EPGQSPIFWYAPESLSDNIFSR	R	Q	981	1002	22	3	sp|Q62137|JAK3_MOUSE	Q62137	JAK3_MOUSE	Jak3	Tyrosine-protein kinase JAK3			1	3.50450176E8	MS/MS
EPGTDPAK	K	S	1071	1078	8	2	sp|Q8BZ47|ZN609_MOUSE	Q8BZ47	ZN609_MOUSE	Znf609	Zinc finger protein 609			1	7044609	MS/MS
EPGTVALVSK	K	V	187	196	10	2	sp|Q99LP6|GRPE1_MOUSE	Q99LP6	GRPE1_MOUSE	Grpel1	GrpE protein homolog 1, mitochondrial			1	1.84495053E9	MS/MS
EPGVSANR	R	L	341	348	8	2	tr|B2KF50|B2KF50_MOUSE	B2KF50	B2KF50_MOUSE	Bltp3a	UHRF1 (ICBP90) binding protein 1			1	2.28706656E8	MS/MS
EPHAETVNTSQNDDMVSSR	K	T	1716	1734	19	3	sp|Q8CJF7|ELYS_MOUSE	Q8CJF7	ELYS_MOUSE	Ahctf1	Protein ELYS			3	1.25808984E8	MS/MS
EPHESLGMTVAGGRGSK	K	S	471	487	17	4	sp|Q91XL2|LNX2_MOUSE	Q91XL2	LNX2_MOUSE	Lnx2	Ligand of Numb protein X 2			1	8.17704e+06	MS/MS
EPHGWVVDLVNK	K	F	273	284	12	3	sp|B1AY13|UBP24_MOUSE	B1AY13	UBP24_MOUSE	Usp24	Ubiquitin carboxyl-terminal hydrolase 24			1	6.8595482E8	MS/MS
EPHSFQSR	K	L	308	315	8	3	sp|Q9JK81|MYG1_MOUSE	Q9JK81	MYG1_MOUSE	Myg1	MYG1 exonuclease			1	4.05275552E8	MS/MS
EPHVEQITR	K	K	525	533	9	3	sp|Q6P3Z3|THAP4_MOUSE	Q6P3Z3	THAP4_MOUSE	Thap4	Peroxynitrite isomerase THAP4			1	1.56247008E8	MS/MS
EPIDIVEGIK	K	K	206	215	10	2	sp|Q9Z2I9|SUCB1_MOUSE	Q9Z2I9	SUCB1_MOUSE	Sucla2	Succinate--CoA ligase [ADP-forming] subunit beta, mitochondrial			1	9.0325216E8	MS/MS
EPIEDLSPDR	K	V	359	368	10	2	sp|Q9EPE9|AT131_MOUSE	Q9EPE9	AT131_MOUSE	Atp13a1	Endoplasmic reticulum transmembrane helix translocase			2	1.22668262E9	MS/MS
EPILDLPLK	R	T	796	804	9	2	sp|Q8K337|I5P2_MOUSE	Q8K337	I5P2_MOUSE	Inpp5b	Type II inositol 1,4,5-trisphosphate 5-phosphatase			1	2.0702496E9	MS/MS
EPILVVSYK	K	V	336	344	9	2	sp|Q149F1|RUSD2_MOUSE	Q149F1	RUSD2_MOUSE	Rpusd2	Pseudouridylate synthase RPUSD2			1	5.5983533E8	MS/MS
EPIMPAPGQEETVR	K	I	542	555	14	2	sp|Q8BFW7|LPP_MOUSE	Q8BFW7	LPP_MOUSE	Lpp	Lipoma-preferred partner homolog			3	2.25306112E8	MS/MS
EPIPSLEAIYLLSPTEK	R	S	66	82	17	3	sp|Q64324|STXB2_MOUSE	Q64324	STXB2_MOUSE	Stxbp2	Syntaxin-binding protein 2			1	7.2373869E8	MS/MS
EPIPVLPTVHYNMGGIPTNYK	K	G	398	418	21	3	sp|Q8K2B3|SDHA_MOUSE	Q8K2B3	SDHA_MOUSE	Sdha	Succinate dehydrogenase [ubiquinone] flavoprotein subunit, mitochondrial			3	1.12324744E8	MS/MS
EPITDVSVIIK	K	S	43	53	11	2	tr|E9Q8V6|E9Q8V6_MOUSE	E9Q8V6	E9Q8V6_MOUSE	Dennd4a	DENN/MADD domain containing 4A			2	4.2818944E8	MS/MS
EPLEFEQYLNLR	K	F	211	222	12	2	tr|D4AFX7|D4AFX7_MOUSE	D4AFX7	D4AFX7_MOUSE	Dnajc13	DnaJ heat shock protein family (Hsp40) member C13			1	3.71241376E8	MS/MS
EPLFETVTSLDSFGNLEVSPPVTVNGK	R	E	404	430	27	3	sp|Q08642|PADI2_MOUSE	Q08642	PADI2_MOUSE	Padi2	Protein-arginine deiminase type-2			1	2.572827E7	MS/MS
EPLGEGEELPEPGPK	R	H	101	115	15	3	sp|O70338|RNH1_MOUSE	O70338	RNH1_MOUSE	Rnaseh1	Ribonuclease H1			1	7.4013808E7	MS/MS
EPLGLESEEGS	R	-	446	456	11	2	sp|Q9QZR0|RNF25_MOUSE	Q9QZR0	RNF25_MOUSE	Rnf25	E3 ubiquitin-protein ligase RNF25			1	1.46702672E8	MS/MS
EPLGLLTAALEELR	K	A	645	658	14	2	sp|Q9JL70|FANCA_MOUSE	Q9JL70	FANCA_MOUSE	Fanca	Fanconi anemia group A protein homolog			1	1.32819184E8	MS/MS
EPLIATAVK	R	F	26	34	9	2	sp|Q9R0A0|PEX14_MOUSE	Q9R0A0	PEX14_MOUSE	Pex14	Peroxisomal membrane protein PEX14			1	7.4170246E8	MS/MS
EPLIHTFLR	R	G	941	949	9	3	sp|Q8C3S2|TNG6_MOUSE	Q8C3S2	TNG6_MOUSE	Tango6	Transport and Golgi organization protein 6 homolog			1	2.964568E7	MS/MS
EPLINTYISVPK	R	E	121	132	12	2	sp|Q9CQA1|TPPC5_MOUSE	Q9CQA1	TPPC5_MOUSE	Trappc5	Trafficking protein particle complex subunit 5			1	3.0755696E8	MS/MS
EPLIYESDR	K	D	1043	1051	9	2	sp|Q9JL26|FMNL1_MOUSE	Q9JL26	FMNL1_MOUSE	Fmnl1	Formin-like protein 1			1	1.9832855E9	MS/MS
EPLIYESDRDGAIEDIITDLR	K	N	1043	1063	21	3	sp|Q9JL26|FMNL1_MOUSE	Q9JL26	FMNL1_MOUSE	Fmnl1	Formin-like protein 1			2	1.70248832E9	MS/MS
EPLKDQK	R	A	663	669	7	3	sp|Q4QRL3|CC88B_MOUSE	Q4QRL3	CC88B_MOUSE	Ccdc88b	Coiled-coil domain-containing protein 88B			1	5.4795066E8	MS/MS
EPLLAHVR	R	S	1073	1080	8	3	sp|Q80X82|SYMPK_MOUSE	Q80X82	SYMPK_MOUSE	Sympk	Symplekin			1	3.41419232E8	MS/MS
EPLLECYTK	K	L	405	413	9	2	sp|Q8CE96|TRM6_MOUSE	Q8CE96	TRM6_MOUSE	Trmt6	tRNA (adenine(58)-N(1))-methyltransferase non-catalytic subunit TRM6			1	4.001672E8	MS/MS
EPLLMSISTNLK	R	N	1458	1469	12	2,3	sp|Q6ZQ08|CNOT1_MOUSE	Q6ZQ08	CNOT1_MOUSE	Cnot1	CCR4-NOT transcription complex subunit 1			2	8.5702771E8	MS/MS
EPLLSSSENGTGGAEMAPADAR	R	T	781	802	22	2,3	sp|Q61210|ARHG1_MOUSE	Q61210	ARHG1_MOUSE	Arhgef1	Rho guanine nucleotide exchange factor 1			9	4.14722208E8	MS/MS
EPLLTLVK	R	E	182	189	8	2	sp|Q8VDM4|PSMD2_MOUSE	Q8VDM4	PSMD2_MOUSE	Psmd2	26S proteasome non-ATPase regulatory subunit 2			2	5.6232207E9	MS/MS
EPLMSVLK	R	T	2539	2546	8	2	sp|Q9JKK8|ATR_MOUSE	Q9JKK8	ATR_MOUSE	Atr	Serine/threonine-protein kinase ATR			1	2.47168512E8	MS/MS
EPLNIVETQEEETMK	K	K	592	606	15	3	sp|Q61409|PDE3B_MOUSE	Q61409	PDE3B_MOUSE	Pde3b	cGMP-inhibited 3',5'-cyclic phosphodiesterase 3B			1	2.2556064E7	MS/MS
EPLPATLR	R	I	72	79	8	2	sp|Q1HFZ0|NSUN2_MOUSE	Q1HFZ0	NSUN2_MOUSE	Nsun2	RNA cytosine C(5)-methyltransferase NSUN2			1	5.25750944E8	MS/MS
EPLPVQFR	R	A	148	155	8	2	sp|Q3U319|BRE1B_MOUSE	Q3U319	BRE1B_MOUSE	Rnf40	E3 ubiquitin-protein ligase BRE1B			1	9.1248979E8	MS/MS
EPLTIIHPLLGCSDPYALTR	K	V	550	569	20	3	sp|Q9QZD4|XPF_MOUSE	Q9QZD4	XPF_MOUSE	Ercc4	DNA repair endonuclease XPF			1	2.60722192E8	MS/MS
EPLTIYEYVK	K	D	261	270	10	2	sp|Q07763|CD244_MOUSE	Q07763	CD244_MOUSE	Cd244	Natural killer cell receptor 2B4			4	5.416298E9	MS/MS
EPLVDVVDPK	K	Q	234	243	10	2	sp|Q9JIF0|ANM1_MOUSE	Q9JIF0	ANM1_MOUSE	Prmt1	Protein arginine N-methyltransferase 1			2	2.03939686E9	MS/MS
EPLVYDLASLK	R	A	200	210	11	3	sp|Q9QZR0|RNF25_MOUSE	Q9QZR0	RNF25_MOUSE	Rnf25	E3 ubiquitin-protein ligase RNF25			1	2.40761312E8	MS/MS
EPLVYYGVCPVYEDGPVR	K	H	202	219	18	2	sp|Q6P1H6|ANKL2_MOUSE	Q6P1H6	ANKL2_MOUSE	Ankle2	Ankyrin repeat and LEM domain-containing protein 2			1	1.63248896E8	MS/MS
EPMIHDGR	R	A	537	544	8	3	sp|E9Q555|RN213_MOUSE	E9Q555	RN213_MOUSE	Rnf213	E3 ubiquitin-protein ligase RNF213			4	8.1800314E8	MS/MS
EPMQTGIK	R	A	187	194	8	2	sp|Q03265|ATPA_MOUSE	Q03265	ATPA_MOUSE	Atp5f1a	ATP synthase subunit alpha, mitochondrial			3	1.93661082E9	MS/MS
EPNAQVSR	R	P	9	16	8	2	sp|Q9CRD0|OCAD1_MOUSE	Q9CRD0	OCAD1_MOUSE	Ociad1	OCIA domain-containing protein 1			1	3.25532544E8	MS/MS
EPNKSQEEEQDVVLSSEGR	R	V	606	624	19	3	sp|A2A6A1|GPTC8_MOUSE	A2A6A1	GPTC8_MOUSE	Gpatch8	G patch domain-containing protein 8			1	4.23961024E8	MS/MS
EPNLVVSFPGPK	K	Q	1759	1770	12	2	sp|Q80XK6|ATG2B_MOUSE	Q80XK6	ATG2B_MOUSE	Atg2b	Autophagy-related protein 2 homolog B			1	3.47649728E8	MS/MS
EPNLYVQSILK	K	H	111	121	11	2	sp|Q8BQZ4|RLGPB_MOUSE	Q8BQZ4	RLGPB_MOUSE	Ralgapb	Ral GTPase-activating protein subunit beta			1	2.20355296E8	MS/MS
EPNNPYDK	R	N	88	95	8	2	sp|Q6PCN7|HLTF_MOUSE	Q6PCN7	HLTF_MOUSE	Hltf	Helicase-like transcription factor			1	2.11828448E8	MS/MS
EPNPMVQLSVQDVTR	K	E	488	502	15	2	sp|Q3U7R1|ESYT1_MOUSE	Q3U7R1	ESYT1_MOUSE	Esyt1	Extended synaptotagmin-1			1	1.72701248E8	MS/MS
EPNPPIDEVINTPGVVAR	K	F	113	130	18	2	sp|Q60960|IMA5_MOUSE	Q60960	IMA5_MOUSE	Kpna1	Importin subunit alpha-5			1	7.6267373E8	MS/MS
EPNSENVDISSGGGVTGWK	K	S	178	196	19	2	sp|P61027|RAB10_MOUSE	P61027	RAB10_MOUSE	Rab10	Ras-related protein Rab-10			1	1.34698624E8	MS/MS
EPPAPVPYQNYYDR	R	E	277	290	14	2	sp|P97814|PPIP1_MOUSE	P97814	PPIP1_MOUSE	Pstpip1	Proline-serine-threonine phosphatase-interacting protein 1			1	2.43482336E8	MS/MS
EPPEGCER	R	V	338	345	8	2	sp|Q7TNF9|F117A_MOUSE	Q7TNF9	F117A_MOUSE	Fam117a	Protein FAM117A	Fam117b, Glcci1	sp|Q3U3E2|F117B_MOUSE, sp|Q8K3I9|GLCI1_MOUSE	1	2.57521936E8	MS/MS
EPPEHELQR	R	R	12	20	9	3	sp|P97762|RP9_MOUSE	P97762	RP9_MOUSE	rp9	Retinitis pigmentosa 9 protein homolog			2	1.86013584E8	MS/MS
EPPGYEETVTQQPK	K	Q	757	770	14	2	sp|Q8K4J6|MRTFA_MOUSE	Q8K4J6	MRTFA_MOUSE	Mrtfa	Myocardin-related transcription factor A			1	4.3456984E7	MS/MS
EPPLELK	R	D	204	210	7	2	sp|Q9CVB6|ARPC2_MOUSE	Q9CVB6	ARPC2_MOUSE	Arpc2	Actin-related protein 2/3 complex subunit 2			1	3.43659597E9	MS/MS
EPPNDPCLR	R	G	525	533	9	2	sp|Q5SQX6|CYFP2_MOUSE	Q5SQX6	CYFP2_MOUSE	Cyfip2	Cytoplasmic FMR1-interacting protein 2			1	9.0756051E8	MS/MS
EPPPCPDPGISSPSIVLPK	K	A	1045	1063	19	3	sp|Q9ES52|SHIP1_MOUSE	Q9ES52	SHIP1_MOUSE	Inpp5d	Phosphatidylinositol 3,4,5-trisphosphate 5-phosphatase 1			1	2.09757264E8	MS/MS
EPPPEFEFIADPPSISAFDLDVVK	K	L	145	168	24	3	sp|Q8K4Z5|SF3A1_MOUSE	Q8K4Z5	SF3A1_MOUSE	Sf3a1	Splicing factor 3A subunit 1			1	1.05792333E9	MS/MS
EPPTDVTPTFLTTGVLSTLR	K	Q	570	589	20	2,3	sp|Q3THK7|GUAA_MOUSE	Q3THK7	GUAA_MOUSE	Gmps	GMP synthase [glutamine-hydrolyzing]			2	2.36655309E9	MS/MS
EPPTPALTR	R	M	589	597	9	2	sp|P59114|CAPAM_MOUSE	P59114	CAPAM_MOUSE	Pcif1	mRNA (2'-O-methyladenosine-N(6)-)-methyltransferase			1	8.2126502E8	MS/MS
EPPVETSDQL	K	-	1119	1128	10	2	sp|Q6ZPJ0|TEX2_MOUSE	Q6ZPJ0	TEX2_MOUSE	Tex2	Testis-expressed protein 2			1	3.84696704E8	MS/MS
EPPWCDGSNCYECTAK	K	F	1101	1116	16	2	sp|Q810B6|ANFY1_MOUSE	Q810B6	ANFY1_MOUSE	Ankfy1	Rabankyrin-5			1	1.49211504E8	MS/MS
EPQDASER	R	S	778	785	8	2	sp|B7ZNG0|KIF7_MOUSE	B7ZNG0	KIF7_MOUSE	Kif7	Kinesin-like protein KIF7			2	9.8273144E7	MS/MS
EPQGDDDLK	K	L	129	137	9	2	sp|Q99LM9|TADA1_MOUSE	Q99LM9	TADA1_MOUSE	Tada1	Transcriptional adapter 1			1	4.70805696E8	MS/MS
EPQGISWDSPLDGSNK	R	S	340	355	16	3	sp|Q02111|KPCT_MOUSE	Q02111	KPCT_MOUSE	Prkcq	Protein kinase C theta type			1	1.36092134E9	MS/MS
EPQLAFHQR	R	I	467	475	9	2	sp|P14685|PSMD3_MOUSE	P14685	PSMD3_MOUSE	Psmd3	26S proteasome non-ATPase regulatory subunit 3			1	1.5619944E8	MS/MS
EPQLIEDTEPAADAK	R	K	658	672	15	3	sp|P48754|BRCA1_MOUSE	P48754	BRCA1_MOUSE	Brca1	Breast cancer type 1 susceptibility protein homolog			1	2.84640288E8	MS/MS
EPQTLDSQIQETSI	R	-	1112	1125	14	2	sp|P27546|MAP4_MOUSE	P27546	MAP4_MOUSE	Map4	Microtubule-associated protein 4			1	2.61641536E8	MS/MS
EPQTPTK	R	V	206	212	7	2	sp|Q8CEC0|NUP88_MOUSE	Q8CEC0	NUP88_MOUSE	Nup88	Nuclear pore complex protein Nup88			1	3.631488E8	MS/MS
EPSATPQISNLTK	K	T	177	189	13	2	sp|Q922J3|CLIP1_MOUSE	Q922J3	CLIP1_MOUSE	Clip1	CAP-Gly domain-containing linker protein 1			2	1.50502176E8	MS/MS
EPSETPDQCMTADETR	K	N	752	767	16	2,3	sp|P15379|CD44_MOUSE	P15379	CD44_MOUSE	Cd44	CD44 antigen			3	5.5164774E8	MS/MS
EPSGGSGTALVTK	K	E	105	117	13	2	sp|P23949|TISD_MOUSE	P23949	TISD_MOUSE	Zfp36l2	mRNA decay activator protein ZFP36L2			1	1.11569888E8	MS/MS
EPSGQPEDSPEAETSTLDVFTEK	R	L	353	375	23	3	sp|Q3V3Q7|PACS2_MOUSE	Q3V3Q7	PACS2_MOUSE	Pacs2	Phosphofurin acidic cluster sorting protein 2			1	2.20421408E8	MS/MS
EPSGTAGYPTAAQTEALSR	R	L	215	233	19	2	sp|Q3U308|CTU2_MOUSE	Q3U308	CTU2_MOUSE	Ctu2	Cytoplasmic tRNA 2-thiolation protein 2			1	5.1501328E8	MS/MS
EPSKEDAR	K	L	167	174	8	3	sp|Q8R035|ICT1_MOUSE	Q8R035	ICT1_MOUSE	Mrpl58	Large ribosomal subunit protein mL62			1	5.367308E7	MS/MS
EPSKEDR	K	K	588	594	7	3	sp|Q9CXF7|CHD1L_MOUSE	Q9CXF7	CHD1L_MOUSE	Chd1l	Chromodomain-helicase-DNA-binding protein 1-like			1	1.99231808E8	MS/MS
EPSNYDFVYDCN	K	-	716	727	12	2	sp|Q8BPU7|ELMO1_MOUSE	Q8BPU7	ELMO1_MOUSE	Elmo1	Engulfment and cell motility protein 1			5	6.3010883E9	MS/MS
EPSPPIDEVINTPGVVDR	K	F	111	128	18	2,3	sp|O35345|IMA7_MOUSE	O35345	IMA7_MOUSE	Kpna6	Importin subunit alpha-7			2	2.33530608E8	MS/MS
EPSSPDGGEPGYIR	R	E	195	208	14	2	sp|Q8R420|ABCA3_MOUSE	Q8R420	ABCA3_MOUSE	Abca3	Phospholipid-transporting ATPase ABCA3			1	1.1120304E8	MS/MS
EPSSPYTQR	R	L	334	342	9	2	sp|Q6PB75|PAPD7_MOUSE	Q6PB75	PAPD7_MOUSE	Tent4a	Terminal nucleotidyltransferase 4A			1	1.83718976E8	MS/MS
EPSSSKEER	R	E	479	487	9	3	sp|Q6PFE3|RA54B_MOUSE	Q6PFE3	RA54B_MOUSE	Rad54b	DNA repair and recombination protein RAD54B			1	1.88997632E8	MS/MS
EPSSSQPVVPVDVEDQAK	R	G	162	179	18	3	sp|Q3TVI8|PBIP1_MOUSE	Q3TVI8	PBIP1_MOUSE	Pbxip1	Pre-B-cell leukemia transcription factor-interacting protein 1			1	1.570553E7	MS/MS
EPSTTSGGGQLNR	R	A	165	177	13	2	sp|Q148V7|RELCH_MOUSE	Q148V7	RELCH_MOUSE	Relch	RAB11-binding protein RELCH			1	2.09805248E8	MS/MS
EPSTYEYVR	K	F	206	214	9	2	sp|O08785|CLOCK_MOUSE	O08785	CLOCK_MOUSE	Clock	Circadian locomoter output cycles protein kaput			1	5.5413332E7	MS/MS
EPSWNACEIAQCSDCGSADTR	K	T	1144	1164	21	3	sp|Q60988|STIL_MOUSE	Q60988	STIL_MOUSE	Stil	SCL-interrupting locus protein homolog			1	1.7323458E7	MS/MS
EPTAPVSR	R	P	308	315	8	2	sp|Q62418|DBNL_MOUSE	Q62418	DBNL_MOUSE	Dbnl	Drebrin-like protein			3	9.4991917E8	MS/MS
EPTEEEMEAYR	R	M	559	569	11	2	sp|Q8BHJ9|SLU7_MOUSE	Q8BHJ9	SLU7_MOUSE	Slu7	Pre-mRNA-splicing factor SLU7			1	1.63464288E8	MS/MS
EPTLESEAFSLEDGNELSK	K	G	246	264	19	3	sp|Q80YR7|CLSPN_MOUSE	Q80YR7	CLSPN_MOUSE	Clspn	Claspin			1	9.0611464E7	MS/MS
EPTLVTVLQGK	R	N	4331	4341	11	2	tr|E9PZP8|E9PZP8_MOUSE	E9PZP8	E9PZP8_MOUSE	Herc1	HECT and RLD domain containing E3 ubiquitin protein ligase family member 1			1	5.36259168E8	MS/MS
EPTPIQR	K	Q	412	418	7	2	tr|D3Z0M9|D3Z0M9_MOUSE	D3Z0M9	D3Z0M9_MOUSE	Ddx23	RNA helicase			1	1.38131994E9	MS/MS
EPTPSEQVGPEGSGSAAGESR	R	P	63	83	21	3	sp|Q922Y1|UBXN1_MOUSE	Q922Y1	UBXN1_MOUSE	Ubxn1	UBX domain-containing protein 1			1	4.2781428E7	MS/MS
EPTPSEQVGPEGSGSAAGESRPILTEEER	R	Q	63	91	29	3	sp|Q922Y1|UBXN1_MOUSE	Q922Y1	UBXN1_MOUSE	Ubxn1	UBX domain-containing protein 1			1	3.0224048E8	MS/MS
EPTPSIASDISLPIATQELR	K	Q	675	694	20	3	sp|Q3TZZ7|ESYT2_MOUSE	Q3TZZ7	ESYT2_MOUSE	Esyt2	Extended synaptotagmin-2			2	8.7472602E8	MS/MS
EPTQADVEDQILGKEESLPEEESR	K	A	100	123	24	3	sp|O70318|E41L2_MOUSE	O70318	E41L2_MOUSE	Epb41l2	Band 4.1-like protein 2			1	7.5586944E7	MS/MS
EPTSNDTQYSADTR	R	R	323	336	14	2	sp|P70182|PI51A_MOUSE	P70182	PI51A_MOUSE	Pip5k1a	Phosphatidylinositol 4-phosphate 5-kinase type-1 alpha			1	3.5147312E8	MS/MS
EPTYQLNIHDIK	R	L	4948	4959	12	3	sp|A2AN08|UBR4_MOUSE	A2AN08	UBR4_MOUSE	Ubr4	E3 ubiquitin-protein ligase UBR4			1	8.0575328E8	MS/MS
EPVAESPK	R	K	347	354	8	2	sp|Q8CBY3|LENG8_MOUSE	Q8CBY3	LENG8_MOUSE	Leng8	Leukocyte receptor cluster member 8 homolog			1	1.35515648E8	MS/MS
EPVCSALNSAILETHNLPK	R	Q	599	617	19	3	sp|P69566|RANB9_MOUSE	P69566	RANB9_MOUSE	Ranbp9	Ran-binding protein 9			1	6.0956346E8	MS/MS
EPVEDPQSGSSGK	R	Q	616	628	13	2	sp|Q3UZ39|LRRF1_MOUSE	Q3UZ39	LRRF1_MOUSE	Lrrfip1	Leucine-rich repeat flightless-interacting protein 1			2	1.37317056E8	MS/MS
EPVETAEVNNDK	K	M	97	108	12	2	sp|Q8WTY4|CPIN1_MOUSE	Q8WTY4	CPIN1_MOUSE	Ciapin1	Anamorsin			2	1.6790694E7	MS/MS
EPVGTCFLQDGTK	R	T	153	165	13	2	sp|P43406|ITAV_MOUSE	P43406	ITAV_MOUSE	Itgav	Integrin alpha-V			1	4.55042688E8	MS/MS
EPVITLEGHTK	R	R	122	132	11	3	sp|O89053|COR1A_MOUSE	O89053	COR1A_MOUSE	Coro1a	Coronin-1A			2	5.3789599E9	MS/MS
EPVLAQLR	R	G	1173	1180	8	2	sp|Q3UJB9|EDC4_MOUSE	Q3UJB9	EDC4_MOUSE	Edc4	Enhancer of mRNA-decapping protein 4			1	3.47570099E9	MS/MS
EPVLQDK	K	R	791	797	7	2	sp|Q80TR8|DCAF1_MOUSE	Q80TR8	DCAF1_MOUSE	Dcaf1	DDB1- and CUL4-associated factor 1			1	8.6449792E8	MS/MS
EPVPLQHGDR	K	I	835	844	10	3	sp|Q8CDG3|VCIP1_MOUSE	Q8CDG3	VCIP1_MOUSE	Vcpip1	Deubiquitinating protein VCPIP1			1	4.01006976E8	MS/MS
EPVQLETLSIR	R	G	51	61	11	2	sp|P62315|SMD1_MOUSE	P62315	SMD1_MOUSE	Snrpd1	Small nuclear ribonucleoprotein Sm D1			1	4.6646112E8	MS/MS
EPVQQLTQAQVEQMQLK	R	Y	261	277	17	2,3	sp|Q64674|SPEE_MOUSE	Q64674	SPEE_MOUSE	Srm	Spermidine synthase			4	1.01991904E9	MS/MS
EPVQTLYSQSPALELDK	R	F	376	392	17	2	sp|Q99J45|NRBP_MOUSE	Q99J45	NRBP_MOUSE	Nrbp1	Nuclear receptor-binding protein			1	8.3444944E7	MS/MS
EPVSLEEWNK	R	S	298	307	10	2	sp|Q9CXF4|TBC15_MOUSE	Q9CXF4	TBC15_MOUSE	Tbc1d15	TBC1 domain family member 15			1	3.62069984E8	MS/MS
EPVYLSGYGVELAIK	K	S	237	251	15	2	sp|Q6P5E4|UGGG1_MOUSE	Q6P5E4	UGGG1_MOUSE	Uggt1	UDP-glucose:glycoprotein glucosyltransferase 1			2	8.1382669E8	MS/MS
EPWLLASQYQDAIR	R	D	685	698	14	2	sp|Q8BHN3|GANAB_MOUSE	Q8BHN3	GANAB_MOUSE	Ganab	Neutral alpha-glucosidase AB			3	3.14788224E9	MS/MS
EPYMEGVNPFIK	K	S	941	952	12	2	tr|E9PYG6|E9PYG6_MOUSE	E9PYG6	E9PYG6_MOUSE	Rasa1	RAS p21 protein activator 1			1	4.9853968E7	MS/MS
EQAAAFK	K	L	274	280	7	2	sp|Q6PGC1|DHX29_MOUSE	Q6PGC1	DHX29_MOUSE	Dhx29	ATP-dependent RNA helicase DHX29			1	1.71966208E8	MS/MS
EQAADTEAAQEVTQLLVER	K	L	538	556	19	3	sp|O54774|AP3D1_MOUSE	O54774	AP3D1_MOUSE	Ap3d1	AP-3 complex subunit delta-1			1	1.20440243E9	MS/MS
EQAAEGVDLIK	K	V	318	328	11	2	sp|Q9CXW2|RT22_MOUSE	Q9CXW2	RT22_MOUSE	Mrps22	Small ribosomal subunit protein mS22			1	1.40547296E8	MS/MS
EQAAEHYK	K	L	1586	1593	8	3	sp|E9Q7G0|NUMA1_MOUSE	E9Q7G0	NUMA1_MOUSE	Numa1	Nuclear mitotic apparatus protein 1			2	2.15630899E9	MS/MS
EQAAGETPR	R	K	502	510	9	2	sp|Q9QZS8|SH2D3_MOUSE	Q9QZS8	SH2D3_MOUSE	Sh2d3c	SH2 domain-containing protein 3C			2	1.89556877E9	MS/MS
EQAALNQVNSIK	K	T	233	244	12	2	sp|Q99PP9|TRI16_MOUSE	Q99PP9	TRI16_MOUSE	Trim16	Tripartite motif-containing protein 16			2	1.09089504E8	MS/MS
EQAALQEGHK	K	L	284	293	10	3	sp|Q8CGA3|LAT4_MOUSE	Q8CGA3	LAT4_MOUSE	Slc43a2	Large neutral amino acids transporter small subunit 4			1	3.36084608E8	MS/MS
EQAAQLR	K	N	21	27	7	2	sp|Q8R323|RFC3_MOUSE	Q8R323	RFC3_MOUSE	Rfc3	Replication factor C subunit 3			2	2.30968346E9	MS/MS
EQAASVGTQVEEAAER	R	I	246	261	16	3	sp|Q80VI1|TRI56_MOUSE	Q80VI1	TRI56_MOUSE	Trim56	E3 ubiquitin-protein ligase TRIM56			2	2.46808688E8	MS/MS
EQADFAIEALAK	K	A	408	419	12	2	sp|Q8VDD5|MYH9_MOUSE	Q8VDD5	MYH9_MOUSE	Myh9	Myosin-9	Myh11, Myh14	sp|O08638|MYH11_MOUSE, sp|Q6URW6|MYH14_MOUSE	3	1.06009436E10	MS/MS
EQADHLLQK	K	E	274	282	9	3	sp|E9Q5F9|SETD2_MOUSE	E9Q5F9	SETD2_MOUSE	Setd2	Histone-lysine N-methyltransferase SETD2			1	6.4334316E7	MS/MS
EQAELTGLR	R	L	125	133	9	2	sp|Q8BX10|PGAM5_MOUSE	Q8BX10	PGAM5_MOUSE	Pgam5	Serine/threonine-protein phosphatase PGAM5, mitochondrial			2	2.79476787E9	MS/MS
EQAESVDSSR	R	V	998	1007	10	2	sp|E9Q784|ZC3HD_MOUSE	E9Q784	ZC3HD_MOUSE	Zc3h13	Zinc finger CCCH domain-containing protein 13			1	2.97607488E8	MS/MS
EQAGAYEEQLAQMQQK	R	V	832	847	16	3	sp|Q91VW5|GOGA4_MOUSE	Q91VW5	GOGA4_MOUSE	Golga4	Golgin subfamily A member 4			1	3.9167852E7	MS/MS
EQAGGDATENFEDVGHSTDAR	R	E	53	73	21	3	sp|P56395|CYB5_MOUSE	P56395	CYB5_MOUSE	Cyb5a	Cytochrome b5	CYB5A	sp|P00167|CYB5_HUMAN	2	1.97096928E8	MS/MS
EQAGQMPETAAGEPTPEPPR	K	T	245	264	20	3	sp|Q80XI3|IF4G3_MOUSE	Q80XI3	IF4G3_MOUSE	Eif4g3	Eukaryotic translation initiation factor 4 gamma 3			1	4.2996584E7	MS/MS
EQAGTPASDGSR	R	G	60	71	12	2	sp|Q9QXM1|JMY_MOUSE	Q9QXM1	JMY_MOUSE	Jmy	Junction-mediating and -regulatory protein			1	3.7629228E7	MS/MS
EQAILALTSTLDK	R	L	492	504	13	2	sp|Q8K2C7|OS9_MOUSE	Q8K2C7	OS9_MOUSE	Os9	Protein OS-9			1	1.32532448E8	MS/MS
EQALADLNSVER	K	S	644	655	12	2	sp|Q6Y685|TACC1_MOUSE	Q6Y685	TACC1_MOUSE	Tacc1	Transforming acidic coiled-coil-containing protein 1			1	5.2221696E8	MS/MS
EQALQSLQQQR	K	Q	747	757	11	2	sp|Q8BL66|EEA1_MOUSE	Q8BL66	EEA1_MOUSE	Eea1	Early endosome antigen 1			1	8.9717088E7	MS/MS
EQALSELSQDVTCYK	R	A	1100	1114	15	3	sp|Q80WE4|KI20B_MOUSE	Q80WE4	KI20B_MOUSE	Kif20b	Kinesin-like protein KIF20B			1	3.2848432E8	MS/MS
EQANDTANYGK	R	A	739	749	11	2	sp|P61406|EST1A_MOUSE	P61406	EST1A_MOUSE	Smg6	Telomerase-binding protein EST1A			1	1.5937696E8	MS/MS
EQAPEPTR	R	L	271	278	8	2	sp|Q6P3B9|RBFA_MOUSE	Q6P3B9	RBFA_MOUSE	Rbfa	Putative ribosome-binding factor A, mitochondrial			1	5.6463472E7	MS/MS
EQAQMLQTMQEQEQAAQGLR	K	Q	525	544	20	3	sp|E9Q7G0|NUMA1_MOUSE	E9Q7G0	NUMA1_MOUSE	Numa1	Nuclear mitotic apparatus protein 1			3	1.8589928E8	MS/MS
EQAQQGK	R	I	1162	1168	7	2	sp|Q80YR7|CLSPN_MOUSE	Q80YR7	CLSPN_MOUSE	Clspn	Claspin			1	3.2001148E7	MS/MS
EQAQQIELK	R	T	634	642	9	2	sp|Q8K411|PREP_MOUSE	Q8K411	PREP_MOUSE	Pitrm1	Presequence protease, mitochondrial			2	9.9259782E8	MS/MS
EQAQRPGELLK	R	T	176	186	11	3	sp|Q62137|JAK3_MOUSE	Q62137	JAK3_MOUSE	Jak3	Tyrosine-protein kinase JAK3			1	9.1303987E8	MS/MS
EQASLPFASSSWK	R	R	383	395	13	2	sp|Q6P1G0|HEAT6_MOUSE	Q6P1G0	HEAT6_MOUSE	Heatr6	HEAT repeat-containing protein 6			1	1.8335456E8	MS/MS
EQASSYSLQQK	R	D	247	257	11	2	sp|Q3URS9|MITOK_MOUSE	Q3URS9	MITOK_MOUSE	Ccdc51	Mitochondrial potassium channel			1	7.0362216E7	MS/MS
EQATGSK	R	D	169	175	7	2	sp|P97287|MCL1_MOUSE	P97287	MCL1_MOUSE	Mcl1	Induced myeloid leukemia cell differentiation protein Mcl-1 homolog			1	2.47037328E8	MS/MS
EQAVTLAQK	K	M	217	225	9	2	sp|Q9Z2I9|SUCB1_MOUSE	Q9Z2I9	SUCB1_MOUSE	Sucla2	Succinate--CoA ligase [ADP-forming] subunit beta, mitochondrial			1	3.70531296E8	MS/MS
EQAYQER	R	R	213	219	7	2	sp|Q8CFQ3|AQR_MOUSE	Q8CFQ3	AQR_MOUSE	Aqr	RNA helicase aquarius			2	1.69881818E9	MS/MS
EQCEESGSTVDATLVK	R	T	533	548	16	2	sp|E9Q7F2|RN169_MOUSE	E9Q7F2	RN169_MOUSE	Rnf169	E3 ubiquitin-protein ligase RNF169			1	3.5512248E7	MS/MS
EQCENLQHEK	K	Q	459	468	10	3	sp|Q8CHG3|GCC2_MOUSE	Q8CHG3	GCC2_MOUSE	Gcc2	GRIP and coiled-coil domain-containing protein 2			2	6.3794611E8	MS/MS
EQCGLDLSIDR	R	F	1166	1176	11	2	sp|Q8BY87|UBP47_MOUSE	Q8BY87	UBP47_MOUSE	Usp47	Ubiquitin carboxyl-terminal hydrolase 47			1	7.2138342E8	MS/MS
EQCNENSSNPLDTGSER	K	M	336	352	17	3	sp|Q6KAQ7|ZZZ3_MOUSE	Q6KAQ7	ZZZ3_MOUSE	Zzz3	ZZ-type zinc finger-containing protein 3			1	2.5949646E7	MS/MS
EQCQDPSK	R	V	583	590	8	2	sp|P57716|NICA_MOUSE	P57716	NICA_MOUSE	Ncstn	Nicastrin			1	5.1329904E8	MS/MS
EQCQDPSKVPNESK	R	D	583	596	14	3	sp|P57716|NICA_MOUSE	P57716	NICA_MOUSE	Ncstn	Nicastrin			1	4.349492E7	MS/MS
EQCVLSEEQIR	R	K	147	157	11	2	sp|Q60644|NR1H2_MOUSE	Q60644	NR1H2_MOUSE	Nr1h2	Oxysterols receptor LXR-beta			1	9.3954664E7	MS/MS
EQDAFLR	K	D	636	642	7	2	sp|P48725|PCNT_MOUSE	P48725	PCNT_MOUSE	Pcnt	Pericentrin			1	2.88470464E8	MS/MS
EQDAVNQSTR	R	L	331	340	10	2	sp|O08796|EF2K_MOUSE	O08796	EF2K_MOUSE	Eef2k	Eukaryotic elongation factor 2 kinase			2	3.80429856E8	MS/MS
EQDDGALQVQK	K	S	284	294	11	2	sp|Q80TA6|MTMRC_MOUSE	Q80TA6	MTMRC_MOUSE	Mtmr12	Myotubularin-related protein 12			2	2.66364384E8	MS/MS
EQDDTAAMLADFIDCPPDDEKPPPATEPDS	K	-	1094	1123	30	4	sp|Q9DBD5|PELP1_MOUSE	Q9DBD5	PELP1_MOUSE	Pelp1	Proline-, glutamic acid- and leucine-rich protein 1			1	6.6494e+06	MS/MS
EQDEAYR	R	L	509	515	7	2	sp|P54731|FAF1_MOUSE	P54731	FAF1_MOUSE	Faf1	FAS-associated factor 1			3	2.21645824E9	MS/MS
EQDEQGPQQRPPR	K	G	198	210	13	3	sp|Q8VCW4|UN93B_MOUSE	Q8VCW4	UN93B_MOUSE	Unc93b1	Protein unc-93 homolog B1			1	3.47815456E8	MS/MS
EQDHIIIIPR	K	G	168	177	10	3	sp|Q9QYB5|ADDG_MOUSE	Q9QYB5	ADDG_MOUSE	Add3	Gamma-adducin			1	9.5029888E8	MS/MS
EQDIMASSPSLSGIK	R	L	163	177	15	2	sp|P33610|PRI2_MOUSE	P33610	PRI2_MOUSE	Prim2	DNA primase large subunit			1	5.485064E7	MS/MS
EQDLQLEELK	R	Q	661	670	10	2	sp|Q9Z1Z0|USO1_MOUSE	Q9Z1Z0	USO1_MOUSE	Uso1	General vesicular transport factor p115			1	1.76002406E9	MS/MS
EQDPSWFEGLESR	R	F	139	151	13	3	sp|O54788|DFFB_MOUSE	O54788	DFFB_MOUSE	Dffb	DNA fragmentation factor subunit beta			1	1.0814504E7	MS/MS
EQDSQFK	K	V	343	349	7	2	sp|Q3UMC0|AFG2A_MOUSE	Q3UMC0	AFG2A_MOUSE	Afg2a	ATPase family gene 2 protein homolog A			1	7.7655632E7	MS/MS
EQDSSSSAK	R	T	239	247	9	2	tr|Q3LR78|Q3LR78_MOUSE	Q3LR78	Q3LR78_MOUSE	Zbtb38	CtBP-interacting BTB zinc finger protein			2	1.8164398E7	MS/MS
EQDVLLSHQDTK	K	Q	192	203	12	3	sp|Q61595|KTN1_MOUSE	Q61595	KTN1_MOUSE	Ktn1	Kinectin			1	1.5659512E8	MS/MS
EQEAEAYR	K	Q	360	367	8	2	sp|Q00420|GABP1_MOUSE	Q00420	GABP1_MOUSE	Gabpb1	GA-binding protein subunit beta-1			2	5.06187168E8	MS/MS
EQEAEEAETPSTEEK	R	E	13	27	15	2,3	sp|Q9DAR7|DCPS_MOUSE	Q9DAR7	DCPS_MOUSE	Dcps	m7GpppX diphosphatase			2	9.0273702E8	MS/MS
EQEAEEAETPSTEEKEAGVGNGTSAPVR	R	L	13	40	28	3,4	sp|Q9DAR7|DCPS_MOUSE	Q9DAR7	DCPS_MOUSE	Dcps	m7GpppX diphosphatase			3	5434803	MS/MS
EQEAEQYR	K	L	343	350	8	2	sp|P81069|GABP2_MOUSE	P81069	GABP2_MOUSE	Gabpb2	GA-binding protein subunit beta-2			1	7.4194656E8	MS/MS
EQEAGLLQFLR	R	L	216	226	11	2	sp|Q99P31|HPBP1_MOUSE	Q99P31	HPBP1_MOUSE	Hspbp1	Hsp70-binding protein 1			1	2.16669568E9	MS/MS
EQEAGVLAMDALHR	R	Q	1480	1493	14	3	tr|E9QAE3|E9QAE3_MOUSE	E9QAE3	E9QAE3_MOUSE	Btaf1	B-TFIID TATA-box binding protein associated factor 1			2	4.94376352E8	MS/MS
EQEAKPSPEPAAGSR	K	G	251	265	15	3	sp|P0CL69|ZN703_MOUSE	P0CL69	ZN703_MOUSE	Znf703	Zinc finger protein 703			1	1.6910776E7	MS/MS
EQEAMGTAACADVR	R	G	211	224	14	2,3	sp|Q8C754|VPS52_MOUSE	Q8C754	VPS52_MOUSE	Vps52	Vacuolar protein sorting-associated protein 52 homolog			2	1.236422E8	MS/MS
EQECISK	K	S	1754	1760	7	2	sp|Q5XG71|UTP20_MOUSE	Q5XG71	UTP20_MOUSE	Utp20	Small subunit processome component 20 homolog			1	8.261305E8	MS/MS
EQEDLAR	K	G	257	263	7	2	sp|Q9D8S3|ARFG3_MOUSE	Q9D8S3	ARFG3_MOUSE	Arfgap3	ADP-ribosylation factor GTPase-activating protein 3			1	3.3288848E8	MS/MS
EQEDSLASAR	R	E	147	156	10	2	sp|Q9WTX8|MD1L1_MOUSE	Q9WTX8	MD1L1_MOUSE	Mad1l1	Mitotic spindle assembly checkpoint protein MAD1			1	1.09166349E9	MS/MS
EQEDTVR	K	N	703	709	7	2	sp|Q3UP38|EFC4B_MOUSE	Q3UP38	EFC4B_MOUSE	Cracr2a	EF-hand calcium-binding domain-containing protein 4B			1	4.9025876E7	MS/MS
EQEDYIR	K	D	1277	1283	7	2	sp|Q6A065|CE170_MOUSE	Q6A065	CE170_MOUSE	Cep170	Centrosomal protein of 170 kDa			1	3.4316056E7	MS/MS
EQEEAAAPR	R	A	282	290	9	2	sp|Q6PGF7|EXOC8_MOUSE	Q6PGF7	EXOC8_MOUSE	Exoc8	Exocyst complex component 8			1	1.38529408E9	MS/MS
EQEEADIAAR	R	R	1006	1015	10	2	sp|Q62417|SRBS1_MOUSE	Q62417	SRBS1_MOUSE	Sorbs1	Sorbin and SH3 domain-containing protein 1			1	5221068	MS/MS
EQEEEHPVR	R	S	13	21	9	2,3	sp|Q8R079|BFAR_MOUSE	Q8R079	BFAR_MOUSE	Bfar	Bifunctional apoptosis regulator			2	6.1936792E7	MS/MS
EQEEELR	R	R	338	344	7	2	sp|Q3UMU9|HDGR2_MOUSE	Q3UMU9	HDGR2_MOUSE	Hdgfl2	Hepatoma-derived growth factor-related protein 2			1	9.4059336E7	MS/MS
EQEEELRR	R	L	338	345	8	3	sp|Q3UMU9|HDGR2_MOUSE	Q3UMU9	HDGR2_MOUSE	Hdgfl2	Hepatoma-derived growth factor-related protein 2			1	7.196233E8	MS/MS
EQEEEREAIR	K	L	544	553	10	3	sp|P54731|FAF1_MOUSE	P54731	FAF1_MOUSE	Faf1	FAS-associated factor 1			1	3.66097632E8	MS/MS
EQEEESHA	R	-	414	421	8	2	sp|P56581|TDG_MOUSE	P56581	TDG_MOUSE	Tdg	G/T mismatch-specific thymine DNA glycosylase			2	1.05413656E8	MS/MS
EQEELEEALEVER	R	Q	143	155	13	2	sp|P51949|MAT1_MOUSE	P51949	MAT1_MOUSE	Mnat1	CDK-activating kinase assembly factor MAT1			1	1.1538826E7	MS/MS
EQEELNDAVGFSR	K	V	253	265	13	2	sp|Q8VDG3|PARN_MOUSE	Q8VDG3	PARN_MOUSE	Parn	Poly(A)-specific ribonuclease PARN			1	8.5604307E8	MS/MS
EQEETIQR	K	I	296	303	8	2	sp|Q8K1E0|STX5_MOUSE	Q8K1E0	STX5_MOUSE	Stx5	Syntaxin-5			1	9.5696698E8	MS/MS
EQEEYKR	R	Q	382	388	7	3	sp|P97820|M4K4_MOUSE	P97820	M4K4_MOUSE	Map4k4	Mitogen-activated protein kinase kinase kinase kinase 4			1	9.1332314E8	MS/MS
EQEGSCK	R	G	952	958	7	2	sp|C3VPR6|NLRC5_MOUSE	C3VPR6	NLRC5_MOUSE	Nlrc5	Protein NLRC5			3	5.23227776E8	MS/MS
EQEGSRPAPLR	R	H	837	847	11	3	sp|Q3ULM6|USPL1_MOUSE	Q3ULM6	USPL1_MOUSE	Uspl1	SUMO-specific isopeptidase USPL1			1	1.8353786E7	MS/MS
EQEIAAVQAR	R	M	955	964	10	2	sp|Q99PL5|RRBP1_MOUSE	Q99PL5	RRBP1_MOUSE	Rrbp1	Ribosome-binding protein 1			2	2.50754458E9	MS/MS
EQEIEDQK	K	N	223	230	8	2	sp|O35704|SPTC1_MOUSE	O35704	SPTC1_MOUSE	Sptlc1	Serine palmitoyltransferase 1			2	4.49825568E8	MS/MS
EQEIEDQKNPR	K	K	223	233	11	3	sp|O35704|SPTC1_MOUSE	O35704	SPTC1_MOUSE	Sptlc1	Serine palmitoyltransferase 1			2	5.4990029E8	MS/MS
EQEIPEPTK	K	Y	747	755	9	2	sp|Q8CIG3|KDM1B_MOUSE	Q8CIG3	KDM1B_MOUSE	Kdm1b	Lysine-specific histone demethylase 1B			1	6.4457012E7	MS/MS
EQEKEEK	K	V	570	576	7	3	sp|Q3TLH4|PRC2C_MOUSE	Q3TLH4	PRC2C_MOUSE	Prrc2c	Protein PRRC2C			1	6.5587686E8	MS/MS
EQEKEQQK	K	Q	745	752	8	3	sp|Q8BHL3|TB10B_MOUSE	Q8BHL3	TB10B_MOUSE	Tbc1d10b	TBC1 domain family member 10B			1	7.4206656E7	MS/MS
EQEKGDGSDSK	K	E	181	191	11	3	sp|Q6ZQ58|LARP1_MOUSE	Q6ZQ58	LARP1_MOUSE	Larp1	La-related protein 1			1	3.82477344E8	MS/MS
EQELALR	R	R	800	806	7	2	sp|Q6Y7W8|GGYF2_MOUSE	Q6Y7W8	GGYF2_MOUSE	Gigyf2	GRB10-interacting GYF protein 2			1	5.8188531E8	MS/MS
EQELDQHK	R	V	111	118	8	2,3	sp|Q8R0K9|E2F4_MOUSE	Q8R0K9	E2F4_MOUSE	E2f4	Transcription factor E2F4			2	1.53679552E8	MS/MS
EQELELLQR	R	E	284	292	9	2	sp|Q9CS00|CATIN_MOUSE	Q9CS00	CATIN_MOUSE	Cactin	Splicing factor Cactin			1	1.04675507E9	MS/MS
EQELESCACVDTDNSCK	R	V	585	601	17	3	sp|Q9Z0F8|ADA17_MOUSE	Q9Z0F8	ADA17_MOUSE	Adam17	Disintegrin and metalloproteinase domain-containing protein 17			1	1.2593776E8	MS/MS
EQELLEAAR	K	T	4	12	9	2	sp|P59672|ANS1A_MOUSE	P59672	ANS1A_MOUSE	Anks1a	Ankyrin repeat and SAM domain-containing protein 1A			1	1.56727472E8	MS/MS
EQELNTLK	K	Q	1149	1156	8	2	sp|Q01320|TOP2A_MOUSE	Q01320	TOP2A_MOUSE	Top2a	DNA topoisomerase 2-alpha			1	3.35531648E8	MS/MS
EQEMTEVR	K	D	335	342	8	2	sp|P21619|LMNB2_MOUSE	P21619	LMNB2_MOUSE	Lmnb2	Lamin-B2			2	3.08626496E8	MS/MS
EQEPCPQK	K	T	1100	1107	8	2	sp|Q3U3D7|T131L_MOUSE	Q3U3D7	T131L_MOUSE	Tmem131l	Transmembrane protein 131-like			1	9191800	MS/MS
EQEPDFEEK	K	R	316	324	9	2	sp|Q0P678|ZCH18_MOUSE	Q0P678	ZCH18_MOUSE	Zc3h18	Zinc finger CCCH domain-containing protein 18			1	3.68241856E8	MS/MS
EQEPVER	R	S	170	176	7	2	sp|Q8C9B9|DIDO1_MOUSE	Q8C9B9	DIDO1_MOUSE	Dido1	Death-inducer obliterator 1			1	5.124356E7	MS/MS
EQEQAQK	K	L	689	695	7	2	sp|Q8CFE4|SCYL2_MOUSE	Q8CFE4	SCYL2_MOUSE	Scyl2	SCY1-like protein 2			2	1.33214096E8	MS/MS
EQEQDDSTVACR	K	F	928	939	12	2	sp|Q6ZPY7|KDM3B_MOUSE	Q6ZPY7	KDM3B_MOUSE	Kdm3b	Lysine-specific demethylase 3B			2	5.3821092E7	MS/MS
EQEQLQK	R	E	676	682	7	2	sp|Q7TSH4|CP110_MOUSE	Q7TSH4	CP110_MOUSE	Ccp110	Centriolar coiled-coil protein of 110 kDa			1	1.093524E8	MS/MS
EQEQVMEAQER	K	S	505	515	11	2	sp|Q61107|GBP3_MOUSE	Q61107	GBP3_MOUSE	Gbp3	Guanylate-binding protein 3			2	5.6736052E7	MS/MS
EQEREEK	R	E	348	354	7	3	sp|Q3UMU9|HDGR2_MOUSE	Q3UMU9	HDGR2_MOUSE	Hdgfl2	Hepatoma-derived growth factor-related protein 2			1	1.18432256E8	MS/MS
EQESAMDK	K	H	1072	1079	8	2	sp|Q8K284|TF3C1_MOUSE	Q8K284	TF3C1_MOUSE	Gtf3c1	General transcription factor 3C polypeptide 1			1	3.7951908E7	MS/MS
EQESEVDMK	K	S	43	51	9	2	sp|Q8K3J1|NDUS8_MOUSE	Q8K3J1	NDUS8_MOUSE	Ndufs8	NADH dehydrogenase [ubiquinone] iron-sulfur protein 8, mitochondrial			1	2.5054034E7	MS/MS
EQESLVQK	K	T	296	303	8	2	sp|Q6P9R1|DDX51_MOUSE	Q6P9R1	DDX51_MOUSE	Ddx51	ATP-dependent RNA helicase DDX51			1	3.41692032E8	MS/MS
EQESSSGGSLAPTVQEPK	K	D	431	448	18	3	sp|Q8BXZ1|TMX3_MOUSE	Q8BXZ1	TMX3_MOUSE	Tmx3	Protein disulfide-isomerase TMX3			1	1.36881616E8	MS/MS
EQESYDNR	K	L	49	56	8	2	sp|Q9DA19|CIR1_MOUSE	Q9DA19	CIR1_MOUSE	Cir1	Corepressor interacting with RBPJ 1			1	8.825732E7	MS/MS
EQETASDVR	K	K	2229	2237	9	2	sp|P48725|PCNT_MOUSE	P48725	PCNT_MOUSE	Pcnt	Pericentrin			2	1.60884064E8	MS/MS
EQETPVFTELSR	K	E	185	196	12	2	sp|Q8K339|KIN17_MOUSE	Q8K339	KIN17_MOUSE	Kin	DNA/RNA-binding protein KIN17			1	1.65322688E8	MS/MS
EQEVSILK	R	K	1166	1173	8	2	sp|Q8VDD5|MYH9_MOUSE	Q8VDD5	MYH9_MOUSE	Myh9	Myosin-9			3	1.13756846E10	MS/MS
EQEYQAFLAR	R	S	119	128	10	2	sp|Q09200|B4GN1_MOUSE	Q09200	B4GN1_MOUSE	B4galnt1	Beta-1,4 N-acetylgalactosaminyltransferase 1			2	1.68936614E9	MS/MS
EQEYQAQVEEMR	K	L	553	564	12	2	sp|P49025|CTRO_MOUSE	P49025	CTRO_MOUSE	Cit	Citron Rho-interacting kinase			2	9.6858848E7	MS/MS
EQFASTNIAEELVK	K	L	217	230	14	3	sp|E9Q912|GDS1_MOUSE	E9Q912	GDS1_MOUSE	Rap1gds1	Rap1 GTPase-GDP dissociation stimulator 1			2	7.9229715E8	MS/MS
EQFLDGDAWTNR	K	W	25	36	12	2	sp|P14211|CALR_MOUSE	P14211	CALR_MOUSE	Calr	Calreticulin			3	1.46398272E9	MS/MS
EQFLVEPQEDTR	R	L	179	190	12	2	sp|Q99K46|UBP11_MOUSE	Q99K46	UBP11_MOUSE	Usp11	Ubiquitin carboxyl-terminal hydrolase 11			2	2.31494032E8	MS/MS
EQFVEFR	R	D	235	241	7	2	sp|O35887|CALU_MOUSE	O35887	CALU_MOUSE	Calu	Calumenin			2	2.49593344E9	MS/MS
EQFWPAVCEFFGVEATGEESSIR	R	Q	221	243	23	3	sp|P37040|NCPR_MOUSE	P37040	NCPR_MOUSE	Por	NADPH--cytochrome P450 reductase			1	3.39900352E8	MS/MS
EQGATVLCGGEVYVPEDPK	K	L	348	366	19	3	sp|Q9JLJ2|AL9A1_MOUSE	Q9JLJ2	AL9A1_MOUSE	Aldh9a1	4-trimethylaminobutyraldehyde dehydrogenase			2	4.07570624E8	MS/MS
EQGECDLK	K	Q	333	340	8	2	sp|Q8VC56|RNF8_MOUSE	Q8VC56	RNF8_MOUSE	Rnf8	E3 ubiquitin-protein ligase RNF8			1	7.39672e+06	MS/MS
EQGEEELLR	K	I	228	236	9	2	sp|Q7TNF9|F117A_MOUSE	Q7TNF9	F117A_MOUSE	Fam117a	Protein FAM117A			1	3.64453504E8	MS/MS
EQGEPMTPR	K	R	1212	1220	9	2	tr|Q80X98|Q80X98_MOUSE	Q80X98	Q80X98_MOUSE	Dhx38	RNA helicase			2	1.29377504E8	MS/MS
EQGEVER	R	R	539	545	7	2	sp|Q8K2I2|CCHCR_MOUSE	Q8K2I2	CCHCR_MOUSE	Cchcr1	Coiled-coil alpha-helical rod protein 1			1	2.4941662E7	MS/MS
EQGFLSFWR	K	G	64	72	9	2	sp|P48962|ADT1_MOUSE	P48962	ADT1_MOUSE	Slc25a4	ADP/ATP translocase 1			4	1.32673987E10	MS/MS
EQGFLSYWR	R	G	77	85	9	2	sp|Q3V132|ADT4_MOUSE	Q3V132	ADT4_MOUSE	Slc25a31	ADP/ATP translocase 4			1	7.6395584E7	MS/MS
EQGGAVLR	R	Q	722	729	8	2	sp|B2RRD7|BRPF1_MOUSE	B2RRD7	BRPF1_MOUSE	Brpf1	Peregrin			1	2.55379344E8	MS/MS
EQGGEEEELEPR	K	P	114	125	12	2	sp|Q8C2E4|PTCD1_MOUSE	Q8C2E4	PTCD1_MOUSE	Ptcd1	Pentatricopeptide repeat-containing protein 1, mitochondrial			1	7.3769384E7	MS/MS
EQGGEEEELEPRPWR	K	G	114	128	15	3	sp|Q8C2E4|PTCD1_MOUSE	Q8C2E4	PTCD1_MOUSE	Ptcd1	Pentatricopeptide repeat-containing protein 1, mitochondrial			1	3.8128056E7	MS/MS
EQGIQDPIK	K	G	873	881	9	2	sp|Q8CGZ0|CHERP_MOUSE	Q8CGZ0	CHERP_MOUSE	Cherp	Calcium homeostasis endoplasmic reticulum protein			2	1.89224858E9	MS/MS
EQGIQDPIKGGDVR	K	D	873	886	14	3	sp|Q8CGZ0|CHERP_MOUSE	Q8CGZ0	CHERP_MOUSE	Cherp	Calcium homeostasis endoplasmic reticulum protein			1	5.5481958E8	MS/MS
EQGITDDDLR	K	I	385	394	10	2	sp|B2RX14|TUT4_MOUSE	B2RX14	TUT4_MOUSE	Tut4	Terminal uridylyltransferase 4			2	1.25852813E9	MS/MS
EQGITLR	R	G	8	14	7	2	sp|Q9Z1B5|MD2L1_MOUSE	Q9Z1B5	MD2L1_MOUSE	Mad2l1	Mitotic spindle assembly checkpoint protein MAD2A			1	5.9379238E8	MS/MS
EQGLFHK	K	K	3688	3694	7	3	sp|Q8BX70|VP13C_MOUSE	Q8BX70	VP13C_MOUSE	Vps13c	Intermembrane lipid transfer protein VPS13C			1	1.81510656E8	MS/MS
EQGLGELR	K	Q	1085	1092	8	2	sp|Q91VW5|GOGA4_MOUSE	Q91VW5	GOGA4_MOUSE	Golga4	Golgin subfamily A member 4			1	2.10597984E8	MS/MS
EQGNAYYAK	K	K	33	41	9	2	sp|Q9QYI3|DNJC7_MOUSE	Q9QYI3	DNJC7_MOUSE	Dnajc7	DnaJ homolog subfamily C member 7			1	2.68789344E8	MS/MS
EQGNIEEAVR	R	L	339	348	10	2	sp|Q8CGY8|OGT1_MOUSE	Q8CGY8	OGT1_MOUSE	Ogt	UDP-N-acetylglucosamine--peptide N-acetylglucosaminyltransferase 110 kDa subunit			3	8.914517E9	MS/MS
EQGPSSK	R	T	81	87	7	2	sp|Q8C0G2|T3JAM_MOUSE	Q8C0G2	T3JAM_MOUSE	Traf3ip3	TRAF3-interacting JNK-activating modulator			1	6.5501608E7	MS/MS
EQGQALR	K	E	262	268	7	2	sp|P56564|EAA1_MOUSE	P56564	EAA1_MOUSE	Slc1a3	Excitatory amino acid transporter 1			1	1.9834568E8	MS/MS
EQGQAPITPQQGQALAK	K	Q	131	147	17	3	sp|P84096|RHOG_MOUSE	P84096	RHOG_MOUSE	Rhog	Rho-related GTP-binding protein RhoG			1	7.6966675E8	MS/MS
EQGQGDLK	K	K	545	552	8	2	tr|F8VQC1|F8VQC1_MOUSE	F8VQC1	F8VQC1_MOUSE	Srp72	Signal recognition particle subunit SRP72			2	9.9854067E8	MS/MS
EQGQGDLKK	K	K	545	553	9	3	tr|F8VQC1|F8VQC1_MOUSE	F8VQC1	F8VQC1_MOUSE	Srp72	Signal recognition particle subunit SRP72			1	1.17561446E9	MS/MS
EQGQNLAR	K	Q	129	136	8	2	sp|P62835|RAP1A_MOUSE	P62835	RAP1A_MOUSE	Rap1a	Ras-related protein Rap-1A	Rap1b	sp|Q99JI6|RAP1B_MOUSE	2	4.5304387E9	MS/MS
EQGSDCEQK	K	C	497	505	9	2	sp|Q9EQR6|FANCG_MOUSE	Q9EQR6	FANCG_MOUSE	Fancg	Fanconi anemia group G protein homolog			1	4.0275e+06	MS/MS
EQGSLATVAAQR	K	E	568	579	12	2	sp|Q8VD75|HIP1_MOUSE	Q8VD75	HIP1_MOUSE	Hip1	Huntingtin-interacting protein 1			1	2.03911504E8	MS/MS
EQGSNNVIVTSADR	R	E	168	181	14	2	sp|Q8VI59|PCX3_MOUSE	Q8VI59	PCX3_MOUSE	Pcnx3	Pecanex-like protein 3			1	5.0611896E7	MS/MS
EQGSSGLGSGSSGGGGSSSGLGSGYIGR	R	V	10	37	28	3	sp|Q3UHJ0|AAK1_MOUSE	Q3UHJ0	AAK1_MOUSE	Aak1	AP2-associated protein kinase 1			1	8.286676E7	MS/MS
EQGTASNYTDPGGTK	R	E	503	517	15	2	sp|Q9ESC8|AFF4_MOUSE	Q9ESC8	AFF4_MOUSE	Aff4	AF4/FMR2 family member 4			1	3.3106004E7	MS/MS
EQGVESPGAQPASSPR	K	A	510	525	16	2	sp|Q6PAM1|TXLNA_MOUSE	Q6PAM1	TXLNA_MOUSE	Txlna	Alpha-taxilin			1	1.78125648E8	MS/MS
EQGVLSFWR	K	G	64	72	9	2	sp|P51881|ADT2_MOUSE	P51881	ADT2_MOUSE	Slc25a5	ADP/ATP translocase 2			5	4.7217633E9	MS/MS
EQGVQLSPR	K	T	50	58	9	2	sp|Q9QXK9|SH22A_MOUSE	Q9QXK9	SH22A_MOUSE	Sh2d2a	SH2 domain-containing protein 2A			1	4.92238048E8	MS/MS
EQGVTFPSGEVQEQLICSLYQPAGLAPESLEYIEAHGTGTK	K	V	258	298	41	4	sp|P19096|FAS_MOUSE	P19096	FAS_MOUSE	Fasn	Fatty acid synthase			1	3.35046784E8	MS/MS
EQGYDVIAYLANIGQK	K	E	26	41	16	3	sp|P16460|ASSY_MOUSE	P16460	ASSY_MOUSE	Ass1	Argininosuccinate synthase			1	4.90201536E8	MS/MS
EQHFNQR	R	I	672	678	7	3	sp|Q9DBC3|CMTR1_MOUSE	Q9DBC3	CMTR1_MOUSE	Cmtr1	Cap-specific mRNA (nucleoside-2'-O-)-methyltransferase 1			1	1.70261888E8	MS/MS
EQHLGCGTPGLEGGR	R	T	1861	1875	15	3	sp|Q6PDK2|KMT2D_MOUSE	Q6PDK2	KMT2D_MOUSE	Kmt2d	Histone-lysine N-methyltransferase 2D			1	1.82055408E8	MS/MS
EQHPDMSVTK	K	V	837	846	10	3	sp|P48193|EPB41_MOUSE	P48193	EPB41_MOUSE	Epb41	Protein 4.1	Epb41l3	sp|Q9WV92|E41L3_MOUSE	1	7.5467432E7	MS/MS
EQHPDMSVTR	R	V	964	973	10	3	sp|O70318|E41L2_MOUSE	O70318	E41L2_MOUSE	Epb41l2	Band 4.1-like protein 2			1	1.17584448E8	MS/MS
EQHSFELEER	K	A	35	44	10	2,3	sp|Q91YH5|ATLA3_MOUSE	Q91YH5	ATLA3_MOUSE	Atl3	Atlastin-3			2	2.87988147E9	MS/MS
EQHSQELLAELLMHLER	K	R	195	211	17	4	sp|Q91YM4|FAKD4_MOUSE	Q91YM4	FAKD4_MOUSE	Tbrg4	FAST kinase domain-containing protein 4			1	6.4144044E7	MS/MS
EQIAPFHTEFTIK	R	E	613	625	13	3	sp|Q8CI04|COG3_MOUSE	Q8CI04	COG3_MOUSE	Cog3	Conserved oligomeric Golgi complex subunit 3			1	3.663936E8	MS/MS
EQIASEQSSR	R	L	30	39	10	2	sp|Q8R127|SCPDL_MOUSE	Q8R127	SCPDL_MOUSE	Sccpdh	Saccharopine dehydrogenase-like oxidoreductase			1	1.44714944E8	MS/MS
EQIDIFEGIK	K	D	192	201	10	2	sp|Q9Z2I8|SUCB2_MOUSE	Q9Z2I8	SUCB2_MOUSE	Suclg2	Succinate--CoA ligase [GDP-forming] subunit beta, mitochondrial			1	5.3758272E8	MS/MS
EQIENYK	K	K	95	101	7	2	sp|Q9WTS2|FUT8_MOUSE	Q9WTS2	FUT8_MOUSE	Fut8	Alpha-(1,6)-fucosyltransferase			1	1.3394008E8	MS/MS
EQIEVIAPSPER	K	S	703	714	12	2	sp|Q9Z2B5|E2AK3_MOUSE	Q9Z2B5	E2AK3_MOUSE	Eif2ak3	Eukaryotic translation initiation factor 2-alpha kinase 3			2	1.63682048E8	MS/MS
EQIGQTHR	R	V	133	140	8	3	sp|Q8VCB2|MED25_MOUSE	Q8VCB2	MED25_MOUSE	Med25	Mediator of RNA polymerase II transcription subunit 25			1	4.91831072E8	MS/MS
EQIIEMELK	K	E	803	811	9	2	sp|E9PVA8|GCN1_MOUSE	E9PVA8	GCN1_MOUSE	Gcn1	Stalled ribosome sensor GCN1			2	6.0509562E8	MS/MS
EQILEEFSK	K	V	257	265	9	2	sp|Q7TMK9|HNRPQ_MOUSE	Q7TMK9	HNRPQ_MOUSE	Syncrip	Heterogeneous nuclear ribonucleoprotein Q			2	3.01952102E9	MS/MS
EQILGDEAR	R	A	484	492	9	2	sp|Q80UM7|MOGS_MOUSE	Q80UM7	MOGS_MOUSE	Mogs	Mannosyl-oligosaccharide glucosidase			2	3.26153114E9	MS/MS
EQILIGLEK	R	F	990	998	9	2	sp|B2RX14|TUT4_MOUSE	B2RX14	TUT4_MOUSE	Tut4	Terminal uridylyltransferase 4			1	8.6163539E8	MS/MS
EQIMGPPITPVK	K	D	302	313	12	2	sp|Q60710|SAMH1_MOUSE	Q60710	SAMH1_MOUSE	Samhd1	Deoxynucleoside triphosphate triphosphohydrolase SAMHD1			2	4.61907264E8	MS/MS
EQINQGEER	K	L	241	249	9	2	sp|Q924W5|SMC6_MOUSE	Q924W5	SMC6_MOUSE	Smc6	Structural maintenance of chromosomes protein 6			1	6.0426253E8	MS/MS
EQINQQAQLQEFGQSSR	K	K	1288	1304	17	2	sp|Q6ZQ93|UBP34_MOUSE	Q6ZQ93	UBP34_MOUSE	Usp34	Ubiquitin carboxyl-terminal hydrolase 34			1	1.37420096E8	MS/MS
EQIQDLETQIER	K	L	2282	2293	12	2	sp|Q70FJ1|AKAP9_MOUSE	Q70FJ1	AKAP9_MOUSE	Akap9	A-kinase anchor protein 9			1	7.747676E7	MS/MS
EQIRNEGEDK	K	I	754	763	10	3	sp|Q7TN60|TMC6_MOUSE	Q7TN60	TMC6_MOUSE	Tmc6	Transmembrane channel-like protein 6			1	4.46453728E8	MS/MS
EQISDIDDAVR	K	K	115	125	11	2	sp|P11031|TCP4_MOUSE	P11031	TCP4_MOUSE	Sub1	Activated RNA polymerase II transcriptional coactivator p15			1	1.45545574E9	MS/MS
EQISEQLR	K	V	1505	1512	8	2	sp|Q9QXZ0|MACF1_MOUSE	Q9QXZ0	MACF1_MOUSE	Macf1	Microtubule-actin cross-linking factor 1, isoforms 1/2/3/4			2	7.12892E7	MS/MS
EQISPLETALEK	K	L	910	921	12	3	sp|P70388|RAD50_MOUSE	P70388	RAD50_MOUSE	Rad50	DNA repair protein RAD50			1	6.1613875E8	MS/MS
EQITDADTK	K	D	496	504	9	2	sp|O88379|BAZ1A_MOUSE	O88379	BAZ1A_MOUSE	Baz1a	Bromodomain adjacent to zinc finger domain protein 1A			2	4.24411872E8	MS/MS
EQITDADTKDLTEALDEDADPTK	K	S	496	518	23	3	sp|O88379|BAZ1A_MOUSE	O88379	BAZ1A_MOUSE	Baz1a	Bromodomain adjacent to zinc finger domain protein 1A			1	3.2970476E7	MS/MS
EQITLPEQAK	R	L	403	412	10	2	sp|Q6P5G6|UBXN7_MOUSE	Q6P5G6	UBXN7_MOUSE	Ubxn7	UBX domain-containing protein 7			1	4.7235184E8	MS/MS
EQIVPKPEEEVAQK	K	K	154	167	14	3	sp|Q9CPR4|RL17_MOUSE	Q9CPR4	RL17_MOUSE	Rpl17	Large ribosomal subunit protein uL22	Gm6133	tr|B2RY53|B2RY53_MOUSE	1	3.18895002E9	MS/MS
EQIYDVYR	K	Y	199	206	8	2	sp|Q91VC3|IF4A3_MOUSE	Q91VC3	IF4A3_MOUSE	Eif4a3	Eukaryotic initiation factor 4A-III	Eif4a3l1, Eif4a3l2	tr|A0A0N4SVP8|A0A0N4SVP8_MOUSE, tr|E9PV04|E9PV04_MOUSE	3	3.04452224E9	MS/MS
EQKAEEK	K	Q	444	450	7	2	sp|P53986|MOT1_MOUSE	P53986	MOT1_MOUSE	Slc16a1	Monocarboxylate transporter 1			1	1.4234636E7	MS/MS
EQKVDQQVQDNENAPQR	R	C	851	867	17	3	sp|E9PVX6|KI67_MOUSE	E9PVX6	KI67_MOUSE	Mki67	Proliferation marker protein Ki-67			2	2.7821552E7	MS/MS
EQLAIAEFAR	R	S	434	443	10	2	sp|P11983|TCPA_MOUSE	P11983	TCPA_MOUSE	Tcp1	T-complex protein 1 subunit alpha			2	1.00492882E10	MS/MS
EQLAQAMFDHIPVGVGSK	K	G	141	158	18	3	sp|Q99LF4|RTCB_MOUSE	Q99LF4	RTCB_MOUSE	Rtcb	RNA-splicing ligase RtcB homolog			1	2.61431008E8	MS/MS
EQLARLEER	K	S	143	151	9	2	sp|Q9CRB9|MIC19_MOUSE	Q9CRB9	MIC19_MOUSE	Chchd3	MICOS complex subunit Mic19			1	6.9539136E8	MS/MS
EQLDAELLR	R	Y	73	81	9	2	sp|Q78WZ7|RPA43_MOUSE	Q78WZ7	RPA43_MOUSE	Polr1f	DNA-directed RNA polymerase I subunit RPA43			1	6.0680166E8	MS/MS
EQLDEVER	R	E	583	590	8	2	sp|Q9Z0R4|ITSN1_MOUSE	Q9Z0R4	ITSN1_MOUSE	Itsn1	Intersectin-1			1	9.899148E7	MS/MS
EQLDGLEK	R	T	317	324	8	2	sp|Q3URS9|MITOK_MOUSE	Q3URS9	MITOK_MOUSE	Ccdc51	Mitochondrial potassium channel			1	4.7390976E7	MS/MS
EQLDMAGAR	R	V	487	495	9	2	sp|O08788|DCTN1_MOUSE	O08788	DCTN1_MOUSE	Dctn1	Dynactin subunit 1			3	5.6160576E8	MS/MS
EQLDPDELETITMHK	K	I	644	658	15	3	sp|Q6P5E4|UGGG1_MOUSE	Q6P5E4	UGGG1_MOUSE	Uggt1	UDP-glucose:glycoprotein glucosyltransferase 1			2	1.16317056E9	MS/MS
EQLDSGR	K	I	184	190	7	2	sp|Q9CXG3|PPIL4_MOUSE	Q9CXG3	PPIL4_MOUSE	Ppil4	Peptidyl-prolyl cis-trans isomerase-like 4			1	2.33025648E8	MS/MS
EQLEEEEEAK	R	R	1343	1352	10	2	sp|Q8VDD5|MYH9_MOUSE	Q8VDD5	MYH9_MOUSE	Myh9	Myosin-9			1	1.0476329E9	MS/MS
EQLEEEEEAKR	R	N	1343	1353	11	3	sp|Q8VDD5|MYH9_MOUSE	Q8VDD5	MYH9_MOUSE	Myh9	Myosin-9			3	1.36618209E10	MS/MS
EQLELQQR	K	K	192	199	8	2	sp|Q9WTX8|MD1L1_MOUSE	Q9WTX8	MD1L1_MOUSE	Mad1l1	Mitotic spindle assembly checkpoint protein MAD1			2	1.01625062E9	MS/MS
EQLENSPSR	R	R	17	25	9	2	sp|Q9QWV9|CCNT1_MOUSE	Q9QWV9	CCNT1_MOUSE	Ccnt1	Cyclin-T1			1	1.88545126E9	MS/MS
EQLENSPSRR	R	F	17	26	10	3	sp|Q9QWV9|CCNT1_MOUSE	Q9QWV9	CCNT1_MOUSE	Ccnt1	Cyclin-T1			1	1.56141552E8	MS/MS
EQLENTPSR	R	R	16	24	9	2	sp|Q7TQK0|CCNT2_MOUSE	Q7TQK0	CCNT2_MOUSE	Ccnt2	Cyclin-T2			1	3.7908888E7	MS/MS
EQLESPQGR	R	L	291	299	9	2	sp|Q9D7B1|DUS2L_MOUSE	Q9D7B1	DUS2L_MOUSE	Dus2	tRNA-dihydrouridine(20) synthase [NAD(P)+]-like			1	5.0263124E7	MS/MS
EQLETLQK	K	L	391	398	8	2	sp|Q8BSP2|CNDH2_MOUSE	Q8BSP2	CNDH2_MOUSE	Ncaph2	Condensin-2 complex subunit H2			1	2.33227616E8	MS/MS
EQLFAVNHDK	R	L	990	999	10	2	sp|Q8K411|PREP_MOUSE	Q8K411	PREP_MOUSE	Pitrm1	Presequence protease, mitochondrial			2	7.473432E7	MS/MS
EQLFSSLLR	R	Q	226	234	9	2	sp|P36371|TAP2_MOUSE	P36371	TAP2_MOUSE	Tap2	Antigen peptide transporter 2			3	3.25930336E8	MS/MS
EQLGESIDAK	K	V	731	740	10	2	sp|Q9JIK5|DDX21_MOUSE	Q9JIK5	DDX21_MOUSE	Ddx21	Nucleolar RNA helicase 2			1	1.3385687E9	MS/MS
EQLGYIVFSGPR	K	R	827	838	12	2	sp|Q9JHR7|IDE_MOUSE	Q9JHR7	IDE_MOUSE	Ide	Insulin-degrading enzyme			1	7.207104E8	MS/MS
EQLILEGLLGR	R	C	116	126	11	2	sp|Q9Z2V5|HDAC6_MOUSE	Q9Z2V5	HDAC6_MOUSE	Hdac6	Histone deacetylase 6			1	3.7300368E8	MS/MS
EQLIQSK	K	S	836	842	7	2	sp|Q9QXZ0|MACF1_MOUSE	Q9QXZ0	MACF1_MOUSE	Macf1	Microtubule-actin cross-linking factor 1, isoforms 1/2/3/4			1	1.34327846E9	MS/MS
EQLLALSACAPFNVR	R	F	231	245	15	2	sp|Q8R3Y8|I2BP1_MOUSE	Q8R3Y8	I2BP1_MOUSE	Irf2bp1	Interferon regulatory factor 2-binding protein 1			1	1.88311824E8	MS/MS
EQLLDCK	K	G	136	142	7	2	sp|Q9ERU9|RBP2_MOUSE	Q9ERU9	RBP2_MOUSE	Ranbp2	E3 SUMO-protein ligase RanBP2			1	8.6808083E8	MS/MS
EQLLDQLQK	R	K	944	952	9	2	sp|Q6P9P6|KIF11_MOUSE	Q6P9P6	KIF11_MOUSE	Kif11	Kinesin-like protein KIF11			1	2.13229248E9	MS/MS
EQLLEDSTEDLDYGFLSNYK	K	L	1013	1032	20	3	sp|Q6DFV5|HELZ_MOUSE	Q6DFV5	HELZ_MOUSE	Helz	Probable helicase with zinc finger domain			1	3.17285472E8	MS/MS
EQLLEREEEIAELK	R	A	102	115	14	3	tr|B2RXQ2|B2RXQ2_MOUSE	B2RXQ2	B2RXQ2_MOUSE	Ppfia1	Ppfia1 protein	Ppfia3	sp|P60469|LIPA3_MOUSE	1	8.8369965E8	MS/MS
EQLLPFDLSIFK	K	S	207	218	12	3	sp|Q80TM9|NISCH_MOUSE	Q80TM9	NISCH_MOUSE	Nisch	Nischarin			1	3.7128772E7	MS/MS
EQLLYLYAR	R	F	63	71	9	2	sp|Q9D061|ACBD6_MOUSE	Q9D061	ACBD6_MOUSE	Acbd6	Acyl-CoA-binding domain-containing protein 6			1	1.27807288E8	MS/MS
EQLMASDDFGR	K	D	275	285	11	2	sp|P16546|SPTN1_MOUSE	P16546	SPTN1_MOUSE	Sptan1	Spectrin alpha chain, non-erythrocytic 1			3	5.31669216E8	MS/MS
EQLMEENECLR	R	Q	1418	1428	11	2	sp|A2RSJ4|BLT3B_MOUSE	A2RSJ4	BLT3B_MOUSE	Bltp3b	Bridge-like lipid transfer protein family member 3B			1	4.9204024E7	MS/MS
EQLMSQEER	K	S	142	150	9	2	sp|P36916|GNL1_MOUSE	P36916	GNL1_MOUSE	Gnl1	Guanine nucleotide-binding protein-like 1			3	1.18377224E8	MS/MS
EQLNTVGLR	R	Y	385	393	9	2	sp|Q9WUN2|TBK1_MOUSE	Q9WUN2	TBK1_MOUSE	Tbk1	Serine/threonine-protein kinase TBK1			1	4.49880256E8	MS/MS
EQLQDLQDQIAK	R	Q	510	521	12	2	sp|Q9QYE6|GOGA5_MOUSE	Q9QYE6	GOGA5_MOUSE	Golga5	Golgin subfamily A member 5			1	1.11104224E8	MS/MS
EQLQPHENGEGNSET	R	-	1030	1044	15	2	sp|P43406|ITAV_MOUSE	P43406	ITAV_MOUSE	Itgav	Integrin alpha-V			6	5.7285928E7	MS/MS
EQLQQAQEER	R	D	535	544	10	2	sp|Q8VD04|GRAP1_MOUSE	Q8VD04	GRAP1_MOUSE	Gripap1	GRIP1-associated protein 1			2	3.6707392E8	MS/MS
EQLQVVLQR	K	L	141	149	9	2	tr|D3Z3L3|D3Z3L3_MOUSE	D3Z3L3	D3Z3L3_MOUSE	Trim12c	Tripartite motif-containing 12C	Trim12a, Trim5	sp|Q99PQ1|TR12A_MOUSE, tr|E9PV98|E9PV98_MOUSE	1	3.2592272E8	MS/MS
EQLSLPAEFPDK	K	A	229	240	12	3	sp|O88708|ORC4_MOUSE	O88708	ORC4_MOUSE	Orc4	Origin recognition complex subunit 4			1	3.11390688E8	MS/MS
EQLSQFTSGQITPESLLAR	K	D	389	407	19	3	sp|Q6P9L6|KIF15_MOUSE	Q6P9L6	KIF15_MOUSE	Kif15	Kinesin-like protein KIF15			1	7.5091776E8	MS/MS
EQLSTSENALTGR	R	V	223	235	13	2	sp|P53762|ARNT_MOUSE	P53762	ARNT_MOUSE	Arnt	Aryl hydrocarbon receptor nuclear translocator			1	3.12192064E8	MS/MS
EQLSYTNDDECVSDFDMEEYEK	K	L	1469	1490	22	3	sp|Q2EMV9|PAR14_MOUSE	Q2EMV9	PAR14_MOUSE	Parp14	Protein mono-ADP-ribosyltransferase PARP14			1	7.7914704E7	MS/MS
EQLTEEAK	K	E	329	336	8	2	sp|Q99KV1|DJB11_MOUSE	Q99KV1	DJB11_MOUSE	Dnajb11	DnaJ homolog subfamily B member 11			1	3.23028736E9	MS/MS
EQLTQDLQEAR	K	K	378	388	11	2	sp|Q8VD04|GRAP1_MOUSE	Q8VD04	GRAP1_MOUSE	Gripap1	GRIP1-associated protein 1			2	5.03464064E8	MS/MS
EQLVLLEK	K	K	222	229	8	2	sp|Q8BFT2|HAUS4_MOUSE	Q8BFT2	HAUS4_MOUSE	Haus4	HAUS augmin-like complex subunit 4			1	8.1676346E8	MS/MS
EQLWLANEGLITK	R	L	739	751	13	2	sp|Q9JKF1|IQGA1_MOUSE	Q9JKF1	IQGA1_MOUSE	Iqgap1	Ras GTPase-activating-like protein IQGAP1			1	4.3803766E9	MS/MS
EQMAAAR	K	I	1189	1195	7	2	sp|P55937|GOGA3_MOUSE	P55937	GOGA3_MOUSE	Golga3	Golgin subfamily A member 3			1	7.675328E7	MS/MS
EQMEAEVAR	K	R	546	554	9	2	sp|O35625|AXIN1_MOUSE	O35625	AXIN1_MOUSE	Axin1	Axin-1			1	5.0887948E7	MS/MS
EQMEFEESMR	K	R	762	771	10	2	sp|Q8C3J5|DOCK2_MOUSE	Q8C3J5	DOCK2_MOUSE	Dock2	Dedicator of cytokinesis protein 2			5	1.418368E9	MS/MS
EQMEWLIEHR	K	Y	755	764	10	3	sp|Q9D5V5|CUL5_MOUSE	Q9D5V5	CUL5_MOUSE	Cul5	Cullin-5			2	3.47043648E8	MS/MS
EQMGEAMSDGWEVEEDK	K	E	1008	1024	17	3	sp|Q80YT7|MYOME_MOUSE	Q80YT7	MYOME_MOUSE	Pde4dip	Myomegalin			1	2.5157872E7	MS/MS
EQMIQGQDSPEPDQLLATLEK	R	Q	224	244	21	3	sp|Q7TSI3|PP6R1_MOUSE	Q7TSI3	PP6R1_MOUSE	Ppp6r1	Serine/threonine-protein phosphatase 6 regulatory subunit 1			3	1.21092531E9	MS/MS
EQMMNSSVSSGSGSLR	R	T	562	577	16	2	sp|Q811D0|DLG1_MOUSE	Q811D0	DLG1_MOUSE	Dlg1	Disks large homolog 1			1	1.8130688E7	MS/MS
EQMTEQR	K	K	2647	2653	7	2	sp|P70227|ITPR3_MOUSE	P70227	ITPR3_MOUSE	Itpr3	Inositol 1,4,5-trisphosphate receptor type 3	Itpr2	sp|Q9Z329|ITPR2_MOUSE	1	3.64410784E8	MS/MS
EQMVDSSKPELLYR	K	T	249	262	14	3	sp|P27808|MGAT1_MOUSE	P27808	MGAT1_MOUSE	Mgat1	Alpha-1,3-mannosyl-glycoprotein 2-beta-N-acetylglucosaminyltransferase			1	1.88136816E8	MS/MS
EQNEALNR	K	A	791	798	8	2	sp|Q8VDC1|FYCO1_MOUSE	Q8VDC1	FYCO1_MOUSE	Fyco1	FYVE and coiled-coil domain-containing protein 1			2	1.23533984E8	MS/MS
EQNEGDCATSANEK	K	L	239	252	14	3	sp|Q3TBW2|RM10_MOUSE	Q3TBW2	RM10_MOUSE	Mrpl10	Large ribosomal subunit protein uL10m			1	3.20739552E8	MS/MS
EQNENVGQTLK	K	K	561	571	11	2	sp|Q9D786|HAUS5_MOUSE	Q9D786	HAUS5_MOUSE	Haus5	HAUS augmin-like complex subunit 5			1	1.23988376E8	MS/MS
EQNEVIR	R	E	366	372	7	2	sp|Q8BIJ7|RUFY1_MOUSE	Q8BIJ7	RUFY1_MOUSE	Rufy1	RUN and FYVE domain-containing protein 1			1	6.7705107E8	MS/MS
EQNGDVK	K	E	154	160	7	2	sp|Q9D8W5|PSD12_MOUSE	Q9D8W5	PSD12_MOUSE	Psmd12	26S proteasome non-ATPase regulatory subunit 12			1	3.14712128E8	MS/MS
EQNKEAEEDDGK	K	C	214	225	12	3	sp|Q9JL35|HMGN5_MOUSE	Q9JL35	HMGN5_MOUSE	Hmgn5	High mobility group nucleosome-binding domain-containing protein 5			2	8.9417936E7	MS/MS
EQNKPDSSPLYIQNPFETSLNISK	R	N	468	491	24	4	sp|Q9D0D3|PAPD1_MOUSE	Q9D0D3	PAPD1_MOUSE	Mtpap	Poly(A) RNA polymerase, mitochondrial			1	3.89970336E8	MS/MS
EQNLDETLVR	K	N	402	411	10	2	sp|Q8BWY9|CIP2A_MOUSE	Q8BWY9	CIP2A_MOUSE	Cip2a	Protein CIP2A			2	3.14955008E9	MS/MS
EQNLQDIK	R	T	508	515	8	2	sp|Q9QYC0|ADDA_MOUSE	Q9QYC0	ADDA_MOUSE	Add1	Alpha-adducin			2	1.10895782E9	MS/MS
EQNSLSLLEASEADRDAVNDK	R	K	462	482	21	3	sp|A2AJT4|PNISR_MOUSE	A2AJT4	PNISR_MOUSE	Pnisr	Arginine/serine-rich protein PNISR			1	1.72636768E8	MS/MS
EQNYCESR	K	Y	156	163	8	2	sp|Q9D1H7|GET4_MOUSE	Q9D1H7	GET4_MOUSE	Get4	Golgi to ER traffic protein 4 homolog			1	1.27707e+06	MS/MS
EQPDSDWSEAVCLLIGR	R	Q	964	980	17	2	sp|P53995|APC1_MOUSE	P53995	APC1_MOUSE	Anapc1	Anaphase-promoting complex subunit 1			1	1.89662848E8	MS/MS
EQPEKEPELQQYVPQLQNNTILR	R	L	416	438	23	4	sp|P23116|EIF3A_MOUSE	P23116	EIF3A_MOUSE	Eif3a	Eukaryotic translation initiation factor 3 subunit A			1	8.2636909E8	MS/MS
EQPGDDTTEAPQR	R	E	384	396	13	2	sp|Q8K2C7|OS9_MOUSE	Q8K2C7	OS9_MOUSE	Os9	Protein OS-9			1	2.20763488E8	MS/MS
EQPLDEELK	K	D	527	535	9	2	sp|Q8VDN2|AT1A1_MOUSE	Q8VDN2	AT1A1_MOUSE	Atp1a1	Sodium/potassium-transporting ATPase subunit alpha-1			2	2.50988314E9	MS/MS
EQPLDEELKDAFQNAYLELGGLGER	K	V	527	551	25	3	sp|Q8VDN2|AT1A1_MOUSE	Q8VDN2	AT1A1_MOUSE	Atp1a1	Sodium/potassium-transporting ATPase subunit alpha-1			1	4.92217408E8	MS/MS
EQPLGLPYPATR	R	G	1645	1656	12	2	sp|Q60974|NCOR1_MOUSE	Q60974	NCOR1_MOUSE	Ncor1	Nuclear receptor corepressor 1			2	1.41130928E8	MS/MS
EQPLLFELLK	R	L	852	861	10	2	sp|Q8CHT3|INT5_MOUSE	Q8CHT3	INT5_MOUSE	Ints5	Integrator complex subunit 5			1	5.14465792E8	MS/MS
EQPQLQQQPR	R	P	351	360	10	2	sp|Q2TPA8|HSDL2_MOUSE	Q2TPA8	HSDL2_MOUSE	Hsdl2	Hydroxysteroid dehydrogenase-like protein 2			2	2.42854784E8	MS/MS
EQPSKDTESGK	K	S	97	107	11	3	sp|Q8K327|CHAP1_MOUSE	Q8K327	CHAP1_MOUSE	Champ1	Chromosome alignment-maintaining phosphoprotein 1			1	4.6601312E7	MS/MS
EQPTAMGLESEDTDK	K	L	250	264	15	3	sp|Q91YD3|DCP1A_MOUSE	Q91YD3	DCP1A_MOUSE	Dcp1a	mRNA-decapping enzyme 1A			1	1.31658176E8	MS/MS
EQPVGLPSSGER	R	S	894	905	12	2	sp|Q7TSG2|CTDP1_MOUSE	Q7TSG2	CTDP1_MOUSE	Ctdp1	RNA polymerase II subunit A C-terminal domain phosphatase			2	2.10938701E9	MS/MS
EQPWVSVQPR	K	K	1346	1355	10	2	sp|Q9JHU4|DYHC1_MOUSE	Q9JHU4	DYHC1_MOUSE	Dync1h1	Cytoplasmic dynein 1 heavy chain 1			1	2.8151808E9	MS/MS
EQQAADAK	R	K	255	262	8	2	sp|Q99K28|ARFG2_MOUSE	Q99K28	ARFG2_MOUSE	Arfgap2	ADP-ribosylation factor GTPase-activating protein 2			2	8.9500954E8	MS/MS
EQQAGHDEGVLDR	R	L	874	886	13	3	sp|O35607|BMPR2_MOUSE	O35607	BMPR2_MOUSE	Bmpr2	Bone morphogenetic protein receptor type-2			1	5.0604184E7	MS/MS
EQQALSR	R	E	591	597	7	2	sp|Q8K297|GT251_MOUSE	Q8K297	GT251_MOUSE	Colgalt1	Procollagen galactosyltransferase 1			2	1.72167962E9	MS/MS
EQQAQQEDPIER	R	F	821	832	12	2	sp|A2AWA9|RBGP1_MOUSE	A2AWA9	RBGP1_MOUSE	Rabgap1	Rab GTPase-activating protein 1			2	2.48313024E8	MS/MS
EQQAQVEK	R	E	833	840	8	2	tr|Q3UJB0|Q3UJB0_MOUSE	Q3UJB0	Q3UJB0_MOUSE	Sf3b2	Splicing factor 3b, subunit 2			2	1.20980536E8	MS/MS
EQQASMEEK	K	F	340	348	9	2	sp|F6ZDS4|TPR_MOUSE	F6ZDS4	TPR_MOUSE	Tpr	Nucleoprotein TPR			4	9.2833581E8	MS/MS
EQQDLEFAK	R	E	511	519	9	2	sp|P14685|PSMD3_MOUSE	P14685	PSMD3_MOUSE	Psmd3	26S proteasome non-ATPase regulatory subunit 3			2	1.96376832E9	MS/MS
EQQEAIEHIDEVQNEIDR	K	L	39	56	18	3	sp|Q9EQU5|SET_MOUSE	Q9EQU5	SET_MOUSE	Set	Protein SET			1	3.9693508E7	MS/MS
EQQEFLTK	K	L	1087	1094	8	2	tr|E9Q3P4|E9Q3P4_MOUSE	E9Q3P4	E9Q3P4_MOUSE	Cenpf	Centromere protein F			1	1.4873536E8	MS/MS
EQQEGELR	R	Y	700	707	8	2	sp|O54827|AT10A_MOUSE	O54827	AT10A_MOUSE	Atp10a	Phospholipid-transporting ATPase VA			1	2.94074784E8	MS/MS
EQQEHFR	K	C	950	956	7	2	sp|Q8C2K5|RASL3_MOUSE	Q8C2K5	RASL3_MOUSE	Rasal3	RAS protein activator like-3			1	3.5191552E7	MS/MS
EQQEVADR	K	L	145	152	8	2	sp|O88851|RBBP9_MOUSE	O88851	RBBP9_MOUSE	Rbbp9	Putative hydrolase RBBP9			1	2.34562416E8	MS/MS
EQQEYMEAQEK	K	S	507	517	11	3	sp|A0A0G2JDV3|GBP6_MOUSE	A0A0G2JDV3	GBP6_MOUSE	Gbp6	Guanylate-binding protein 6	Gbp10, Gbp8, Gbp9	tr|Q000W5|Q000W5_MOUSE, tr|Q2V6D6|Q2V6D6_MOUSE, tr|Q8BTS3|Q8BTS3_MOUSE	2	3.3033664E8	MS/MS
EQQGEEMR	R	V	180	187	8	2	sp|Q6NVF4|HELB_MOUSE	Q6NVF4	HELB_MOUSE	Helb	DNA helicase B			2	1.19643856E8	MS/MS
EQQGEEMRVEK	R	S	180	190	11	3	sp|Q6NVF4|HELB_MOUSE	Q6NVF4	HELB_MOUSE	Helb	DNA helicase B			1	2.1579312E8	MS/MS
EQQGSAELLR	K	S	1566	1575	10	2	tr|B9EJ54|B9EJ54_MOUSE	B9EJ54	B9EJ54_MOUSE	Nup205	Nucleoporin 205			2	2.35776435E9	MS/MS
EQQIVIQSSGGLSK	R	D	542	555	14	2	sp|P38647|GRP75_MOUSE	P38647	GRP75_MOUSE	Hspa9	Stress-70 protein, mitochondrial			2	1.23377562E9	MS/MS
EQQLAEIETR	R	R	700	709	10	2	sp|Q6GQT9|NOMO1_MOUSE	Q6GQT9	NOMO1_MOUSE	Nomo1	BOS complex subunit NOMO1			1	4.9354394E9	MS/MS
EQQLEEAAK	K	E	558	566	9	2	sp|E9Q7G0|NUMA1_MOUSE	E9Q7G0	NUMA1_MOUSE	Numa1	Nuclear mitotic apparatus protein 1			2	2.14687898E9	MS/MS
EQQLGLK	K	Q	200	206	7	2	sp|Q9CZ04|CSN7A_MOUSE	Q9CZ04	CSN7A_MOUSE	Cops7a	COP9 signalosome complex subunit 7a			1	1.87953504E8	MS/MS
EQQLPVNEETLFQK	R	A	1036	1049	14	2	sp|Q8BZH4|POGZ_MOUSE	Q8BZH4	POGZ_MOUSE	Pogz	Pogo transposable element with ZNF domain			1	1.75007696E8	MS/MS
EQQLQEIK	K	L	1036	1043	8	2	sp|Q9ESK9|RBCC1_MOUSE	Q9ESK9	RBCC1_MOUSE	Rb1cc1	RB1-inducible coiled-coil protein 1			1	1.41516032E8	MS/MS
EQQLVNDCVK	K	E	245	254	10	2	tr|Q6P9N8|Q6P9N8_MOUSE	Q6P9N8	Q6P9N8_MOUSE	Trak2	Trafficking protein, kinesin binding 2	Trak1	sp|Q6PD31|TRAK1_MOUSE	1	3.000194E7	MS/MS
EQQMVMR	K	G	396	402	7	2	sp|P61620|S61A1_MOUSE	P61620	S61A1_MOUSE	Sec61a1	Protein transport protein Sec61 subunit alpha isoform 1	Sec61a2	sp|Q9JLR1|S61A2_MOUSE	5	1.04493094E9	MS/MS
EQQPTSASER	R	Q	2124	2133	10	2	sp|F6ZDS4|TPR_MOUSE	F6ZDS4	TPR_MOUSE	Tpr	Nucleoprotein TPR			2	2.5622E7	MS/MS
EQQQLNWK	K	Q	763	770	8	2	sp|P26011|ITB7_MOUSE	P26011	ITB7_MOUSE	Itgb7	Integrin beta-7			1	4.2523536E8	MS/MS
EQQSNSQAEAK	K	K	2094	2104	11	2	sp|A2AWL7|MGAP_MOUSE	A2AWL7	MGAP_MOUSE	Mga	MAX gene-associated protein			1	1.1963079E7	MS/MS
EQQVADLQLK	K	L	452	461	10	2	sp|Q8BL66|EEA1_MOUSE	Q8BL66	EEA1_MOUSE	Eea1	Early endosome antigen 1			1	2.16894432E8	MS/MS
EQQVQQLQDEIR	K	E	1929	1940	12	2	sp|A2AL36|CNTRL_MOUSE	A2AL36	CNTRL_MOUSE	Cntrl	Centriolin			1	2.748497E7	MS/MS
EQRPMEELSEEDR	K	F	766	778	13	3	sp|Q9JL26|FMNL1_MOUSE	Q9JL26	FMNL1_MOUSE	Fmnl1	Formin-like protein 1			2	2.78803174E9	MS/MS
EQRPMEELSEEDRFMLR	K	F	766	782	17	4	sp|Q9JL26|FMNL1_MOUSE	Q9JL26	FMNL1_MOUSE	Fmnl1	Formin-like protein 1			1	2.1398272E8	MS/MS
EQSAESTANVDCHQVTR	K	E	959	975	17	3	sp|Q91ZB0|ALPK2_MOUSE	Q91ZB0	ALPK2_MOUSE	Alpk2	Alpha-protein kinase 2			1	1.11311712E8	MS/MS
EQSCVNCGR	K	E	502	510	9	2	sp|Q9Z1T5|DEAF1_MOUSE	Q9Z1T5	DEAF1_MOUSE	Deaf1	Deformed epidermal autoregulatory factor 1 homolog			1	2.92988e+06	MS/MS
EQSDATSDATTSEK	K	N	162	175	14	2	sp|Q810N5|CL060_MOUSE	Q810N5	CL060_MOUSE		Uncharacterized protein C12orf60 homolog			1	9805604	MS/MS
EQSELVAQALK	K	A	2125	2135	11	2	tr|D4AFX7|D4AFX7_MOUSE	D4AFX7	D4AFX7_MOUSE	Dnajc13	DnaJ heat shock protein family (Hsp40) member C13			1	6.2369267E8	MS/MS
EQSEVGSMGALLF	K	-	464	476	13	2	sp|P61620|S61A1_MOUSE	P61620	S61A1_MOUSE	Sec61a1	Protein transport protein Sec61 subunit alpha isoform 1			3	1.71091021E9	MS/MS
EQSFTIKPVGFK	K	D	436	447	12	3	sp|O54890|ITB3_MOUSE	O54890	ITB3_MOUSE	Itgb3	Integrin beta-3			1	4.2234752E8	MS/MS
EQSGSSNGSESSPANENGER	K	H	2574	2593	20	3	sp|B1AY13|UBP24_MOUSE	B1AY13	UBP24_MOUSE	Usp24	Ubiquitin carboxyl-terminal hydrolase 24			3	1.3387545E7	MS/MS
EQSGTIYLQHADEER	K	E	420	434	15	3	sp|Q63850|NUP62_MOUSE	Q63850	NUP62_MOUSE	Nup62	Nuclear pore glycoprotein p62			1	2.93450784E8	MS/MS
EQSGTIYLQHADEEREK	K	T	420	436	17	4	sp|Q63850|NUP62_MOUSE	Q63850	NUP62_MOUSE	Nup62	Nuclear pore glycoprotein p62			1	1.08501568E8	MS/MS
EQSICAAEEQPTEDGQSDANK	K	I	486	506	21	4	sp|Q8VHE0|SEC63_MOUSE	Q8VHE0	SEC63_MOUSE	Sec63	Translocation protein SEC63 homolog			1	1.05389264E8	MS/MS
EQSIECTR	R	R	473	480	8	2	sp|Q8BVU0|LRCH3_MOUSE	Q8BVU0	LRCH3_MOUSE	Lrch3	DISP complex protein LRCH3			1	5.27363584E8	MS/MS
EQSILELGSLLAK	K	T	47	59	13	3	sp|Q8BG32|PSD11_MOUSE	Q8BG32	PSD11_MOUSE	Psmd11	26S proteasome non-ATPase regulatory subunit 11			1	1.33927142E9	MS/MS
EQSLCGGK	R	G	456	463	8	2	sp|P11835|ITB2_MOUSE	P11835	ITB2_MOUSE	Itgb2	Integrin beta-2			6	8.3502643E9	MS/MS
EQSMLTPK	R	E	802	809	8	2	tr|G3UVV3|G3UVV3_MOUSE	G3UVV3	G3UVV3_MOUSE	Zfp407	Zinc finger protein 407			1	5.3298688E7	MS/MS
EQSQLTATQTR	K	T	2035	2045	11	2	sp|Q99PV0|PRP8_MOUSE	Q99PV0	PRP8_MOUSE	Prpf8	Pre-mRNA-processing-splicing factor 8			3	8.0567547E9	MS/MS
EQSQPCAENTVLSSGLTAAR	K	-	331	350	20	2	sp|O54833|CSK22_MOUSE	O54833	CSK22_MOUSE	Csnk2a2	Casein kinase II subunit alpha'			1	2.7002912E8	MS/MS
EQSSEASETGVSENEENPVR	R	I	1183	1202	20	2,3	sp|Q6A026|PDS5A_MOUSE	Q6A026	PDS5A_MOUSE	Pds5a	Sister chromatid cohesion protein PDS5 homolog A			3	3.3063704E7	MS/MS
EQSSTVNAK	R	K	113	121	9	2	sp|Q8K268|ABCF3_MOUSE	Q8K268	ABCF3_MOUSE	Abcf3	ATP-binding cassette sub-family F member 3			1	1.6376136E8	MS/MS
EQSTEVK	K	G	432	438	7	2	sp|Q4KMM3|OXR1_MOUSE	Q4KMM3	OXR1_MOUSE	Oxr1	Oxidation resistance protein 1			1	1.1243114E7	MS/MS
EQTADTAK	R	I	1333	1340	8	2	sp|Q62504|MINT_MOUSE	Q62504	MINT_MOUSE	Spen	Msx2-interacting protein			2	9.598096E7	MS/MS
EQTAHAFVNVLTR	K	G	1519	1531	13	3	sp|P19096|FAS_MOUSE	P19096	FAS_MOUSE	Fasn	Fatty acid synthase			2	4.4088504E10	MS/MS
EQTAQAIANTAHAYEK	K	S	750	765	16	3	sp|Q5I043|UBP28_MOUSE	Q5I043	UBP28_MOUSE	Usp28	Ubiquitin carboxyl-terminal hydrolase 28			1	1.38248368E8	MS/MS
EQTATEQAVEIR	K	A	532	543	12	2	sp|Q8VBT6|APOBR_MOUSE	Q8VBT6	APOBR_MOUSE	Apobr	Apolipoprotein B receptor			2	4.2084384E7	MS/MS
EQTDEPEEK	R	Q	179	187	9	2	sp|Q9JJ48|ZC3H8_MOUSE	Q9JJ48	ZC3H8_MOUSE	Zc3h8	Zinc finger CCCH domain-containing protein 8			1	8.6764176E7	MS/MS
EQTDFYR	R	V	1804	1810	7	2	sp|Q09XV5|CHD8_MOUSE	Q09XV5	CHD8_MOUSE	Chd8	Chromodomain-helicase-DNA-binding protein 8			2	5.407097E8	MS/MS
EQTEFGITSDK	K	L	499	509	11	2	sp|O88351|IKKB_MOUSE	O88351	IKKB_MOUSE	Ikbkb	Inhibitor of nuclear factor kappa-B kinase subunit beta			1	1.18393344E8	MS/MS
EQTETIQEQAQSETDR	R	L	2476	2491	16	3	sp|Q70FJ1|AKAP9_MOUSE	Q70FJ1	AKAP9_MOUSE	Akap9	A-kinase anchor protein 9			1	3.35763136E8	MS/MS
EQTFSGGTSQDIK	K	G	203	215	13	2	sp|Q569Z6|TR150_MOUSE	Q569Z6	TR150_MOUSE	Thrap3	Thyroid hormone receptor-associated protein 3			2	1.17352627E9	MS/MS
EQTGLEAHSLGLDTR	R	S	48	62	15	3	sp|Q8BLN5|LSS_MOUSE	Q8BLN5	LSS_MOUSE	Lss	Lanosterol synthase			1	5.3671152E8	MS/MS
EQTGQPLAK	K	D	341	349	9	2	sp|Q2TBA3|MALT1_MOUSE	Q2TBA3	MALT1_MOUSE	Malt1	Mucosa-associated lymphoid tissue lymphoma translocation protein 1 homolog			1	2.52936176E8	MS/MS
EQTLCILANIADGTTAK	K	E	574	590	17	2	sp|Q9DBR3|ARMC8_MOUSE	Q9DBR3	ARMC8_MOUSE	Armc8	Armadillo repeat-containing protein 8			1	8.5599056E7	MS/MS
EQTLSPTIINGLHSIAR	R	S	1169	1185	17	3	sp|Q3UPL0|SC31A_MOUSE	Q3UPL0	SC31A_MOUSE	Sec31a	Protein transport protein Sec31A			2	4.71974656E8	MS/MS
EQTLTTVQTEMVEQER	K	L	1408	1423	16	3	tr|E9PVZ8|E9PVZ8_MOUSE	E9PVZ8	E9PVZ8_MOUSE	Golgb1	Golgi autoantigen, golgin subfamily b, macrogolgin 1			2	4.06448992E8	MS/MS
EQTQSGGDLR	K	S	433	442	10	2	sp|G3X912|SPRTN_MOUSE	G3X912	SPRTN_MOUSE	Sprtn	DNA-dependent metalloprotease SPRTN			1	2.6404776E7	MS/MS
EQTREDDPQPNESKR	R	C	168	182	15	4	sp|Q9D5K4|S1PBP_MOUSE	Q9D5K4	S1PBP_MOUSE	S100pbp	S100P-binding protein			1	2.0829092E7	MS/MS
EQTSELASELQHR	R	Q	326	338	13	3	sp|Q8VD04|GRAP1_MOUSE	Q8VD04	GRAP1_MOUSE	Gripap1	GRIP1-associated protein 1			1	2.32827792E8	MS/MS
EQTSPPHPEETR	K	A	135	146	12	3	sp|Q9QZ03|S39A1_MOUSE	Q9QZ03	S39A1_MOUSE	Slc39a1	Zinc transporter ZIP1			1	8.4764968E7	MS/MS
EQTVYYAK	R	A	137	144	8	2	sp|Q9CXT8|MPPB_MOUSE	Q9CXT8	MPPB_MOUSE	Pmpcb	Mitochondrial-processing peptidase subunit beta			1	7.6776472E7	MS/MS
EQVANSAFVER	K	V	492	502	11	2,3	sp|P11499|HS90B_MOUSE	P11499	HS90B_MOUSE	Hsp90ab1	Heat shock protein HSP 90-beta			5	3.05188147E10	MS/MS
EQVAQLK	R	Q	316	322	7	2	sp|P09450|JUNB_MOUSE	P09450	JUNB_MOUSE	Junb	Transcription factor JunB	Jun, Jund	sp|P05627|JUN_MOUSE, sp|P15066|JUND_MOUSE	2	7.4846048E8	MS/MS
EQVDASK	R	A	537	543	7	2	sp|A3KGS3|RGPA2_MOUSE	A3KGS3	RGPA2_MOUSE	Ralgapa2	Ral GTPase-activating protein subunit alpha-2			1	5.3628352E7	MS/MS
EQVDLETSAVQSETVPASASLLASQK	K	T	684	709	26	4	sp|Q61183|PAPOA_MOUSE	Q61183	PAPOA_MOUSE	Papola	Poly(A) polymerase alpha			1	2.15210288E8	MS/MS
EQVEDFVQR	R	Y	222	230	9	2	sp|Q9CXF7|CHD1L_MOUSE	Q9CXF7	CHD1L_MOUSE	Chd1l	Chromodomain-helicase-DNA-binding protein 1-like			1	1.11159706E9	MS/MS
EQVEESGAGSSLK	K	L	948	960	13	2	tr|E9PVZ8|E9PVZ8_MOUSE	E9PVZ8	E9PVZ8_MOUSE	Golgb1	Golgi autoantigen, golgin subfamily b, macrogolgin 1			2	1.66518176E8	MS/MS
EQVFTPYPEHQELDFLIEK	K	A	58	76	19	3	sp|Q91YM4|FAKD4_MOUSE	Q91YM4	FAKD4_MOUSE	Tbrg4	FAST kinase domain-containing protein 4			1	1.22506099E9	MS/MS
EQVGSEGTFQR	R	D	593	603	11	2	sp|Q7TN31|AGGF1_MOUSE	Q7TN31	AGGF1_MOUSE	Aggf1	Angiogenic factor with G patch and FHA domains 1			1	1.307582E8	MS/MS
EQVGTGASGEQAGTK	R	A	2408	2422	15	2	sp|E2JF22|PIEZ1_MOUSE	E2JF22	PIEZ1_MOUSE	Piezo1	Piezo-type mechanosensitive ion channel component 1			1	9.5458112E7	MS/MS
EQVHNLEDR	R	L	2141	2149	9	2	sp|Q91VW5|GOGA4_MOUSE	Q91VW5	GOGA4_MOUSE	Golga4	Golgin subfamily A member 4			1	7680168	MS/MS
EQVIAALR	R	A	205	212	8	2	sp|P54728|RD23B_MOUSE	P54728	RD23B_MOUSE	Rad23b	UV excision repair protein RAD23 homolog B			1	2.83860915E9	MS/MS
EQVLQGQLEEAQR	R	D	1790	1802	13	3	sp|Q60952|CP250_MOUSE	Q60952	CP250_MOUSE	Cep250	Centrosome-associated protein CEP250			1	1.4190288E8	MS/MS
EQVNDLDK	K	Q	831	838	8	2	sp|Q91ZV0|MIA2_MOUSE	Q91ZV0	MIA2_MOUSE	Mia2	Melanoma inhibitory activity protein 2			2	6.0824691E8	MS/MS
EQVPGDVSPER	K	T	157	167	11	2	sp|Q9QZS8|SH2D3_MOUSE	Q9QZS8	SH2D3_MOUSE	Sh2d3c	SH2 domain-containing protein 3C			1	1.33586656E8	MS/MS
EQVPPPAAESK	K	K	74	84	11	2	sp|Q8BM55|TM214_MOUSE	Q8BM55	TM214_MOUSE	Tmem214	Transmembrane protein 214			1	2.7477136E8	MS/MS
EQVQADSK	R	G	245	252	8	2	sp|Q9WV89|STXB4_MOUSE	Q9WV89	STXB4_MOUSE	Stxbp4	Syntaxin-binding protein 4			1	2.1455646E7	MS/MS
EQVSEAIK	K	T	1479	1486	8	2	sp|Q9QXZ0|MACF1_MOUSE	Q9QXZ0	MACF1_MOUSE	Macf1	Microtubule-actin cross-linking factor 1, isoforms 1/2/3/4			2	2.00051149E9	MS/MS
EQVSEELVR	R	L	636	644	9	2	sp|O35551|RABE1_MOUSE	O35551	RABE1_MOUSE	Rabep1	Rab GTPase-binding effector protein 1			1	1.66753664E8	MS/MS
EQVSQLLPEK	K	F	577	586	10	2	sp|Q60710|SAMH1_MOUSE	Q60710	SAMH1_MOUSE	Samhd1	Deoxynucleoside triphosphate triphosphohydrolase SAMHD1			1	1.47245926E9	MS/MS
EQVTLLEAR	R	K	525	533	9	2	sp|Q8BRN9|C2D1B_MOUSE	Q8BRN9	C2D1B_MOUSE	Cc2d1b	Coiled-coil and C2 domain-containing protein 1B			1	6.1374266E8	MS/MS
EQVVGLAAK	R	Q	45	53	9	2	sp|Q99M31|HSP7E_MOUSE	Q99M31	HSP7E_MOUSE	Hspa14	Heat shock 70 kDa protein 14			1	1.18273472E9	MS/MS
EQWAGGK	R	L	132	138	7	2	sp|Q80VJ2|SRA1_MOUSE	Q80VJ2	SRA1_MOUSE	Sra1	Steroid receptor RNA activator 1			1	5.07458112E8	MS/MS
EQWANLEQLSAIR	R	K	724	736	13	2	sp|Q62261|SPTB2_MOUSE	Q62261	SPTB2_MOUSE	Sptbn1	Spectrin beta chain, non-erythrocytic 1			1	2.11058202E9	MS/MS
EQWCSER	R	L	603	609	7	2	sp|P97329|KI20A_MOUSE	P97329	KI20A_MOUSE	Kif20a	Kinesin-like protein KIF20A			2	3.35253888E8	MS/MS
EQWEPVFQDGK	R	M	136	146	11	2	sp|P97376|FRG1_MOUSE	P97376	FRG1_MOUSE	Frg1	Protein FRG1			1	5.840825E8	MS/MS
EQWEVELLR	R	V	411	419	9	2	sp|Q8BKF1|RPOM_MOUSE	Q8BKF1	RPOM_MOUSE	Polrmt	DNA-directed RNA polymerase, mitochondrial			1	2.50626144E8	MS/MS
EQWIQDAEECDR	R	A	504	515	12	2	sp|Q91YR7|PRP6_MOUSE	Q91YR7	PRP6_MOUSE	Prpf6	Pre-mRNA-processing factor 6			1	3.10520909E9	MS/MS
EQWSNCPTIGQIR	R	D	88	100	13	2	sp|P10605|CATB_MOUSE	P10605	CATB_MOUSE	Ctsb	Cathepsin B			1	3.86439744E8	MS/MS
EQWWLNLR	R	L	738	745	8	2	sp|P12382|PFKAL_MOUSE	P12382	PFKAL_MOUSE	Pfkl	ATP-dependent 6-phosphofructokinase, liver type			1	7.1924122E9	MS/MS
EQYAASLAR	K	S	3823	3831	9	2	sp|Q9QXZ0|MACF1_MOUSE	Q9QXZ0	MACF1_MOUSE	Macf1	Microtubule-actin cross-linking factor 1, isoforms 1/2/3/4			2	5.22801088E8	MS/MS
EQYDTIHR	K	L	530	537	8	3	sp|Q8C5N3|CWC22_MOUSE	Q8C5N3	CWC22_MOUSE	Cwc22	Pre-mRNA-splicing factor CWC22 homolog	Cwc22rt3, Cwc22rt5	tr|A2AK42|A2AK42_MOUSE, tr|A2AK44|A2AK44_MOUSE	2	3.16080832E8	MS/MS
EQYEATIQR	K	H	598	606	9	2	sp|Q62036|CP131_MOUSE	Q62036	CP131_MOUSE	Cep131	Centrosomal protein of 131 kDa			1	2.3366816E7	MS/MS
EQYELVHR	K	A	281	288	8	2	sp|P35831|PTN12_MOUSE	P35831	PTN12_MOUSE	Ptpn12	Tyrosine-protein phosphatase non-receptor type 12			1	6619838	MS/MS
EQYEVLQER	K	T	3669	3677	9	2	sp|Q9QXZ0|MACF1_MOUSE	Q9QXZ0	MACF1_MOUSE	Macf1	Microtubule-actin cross-linking factor 1, isoforms 1/2/3/4			1	1.43864218E9	MS/MS
EQYHEEQK	K	Q	1352	1359	8	3	sp|Q6VGS5|DAPLE_MOUSE	Q6VGS5	DAPLE_MOUSE	Ccdc88c	Protein Daple			1	4.35201344E8	MS/MS
EQYLYTK	K	E	611	617	7	2	sp|Q8JZQ2|AFG32_MOUSE	Q8JZQ2	AFG32_MOUSE	Afg3l2	AFG3-like protein 2			1	2.39260224E8	MS/MS
EQYVPNQEFINSDLLEK	R	N	167	183	17	2	sp|P50295|ARY2_MOUSE	P50295	ARY2_MOUSE	Nat2	Arylamine N-acetyltransferase 2			1	6.7865792E7	MS/MS
EQYYTCHVYHEGLPEPLTLR	K	W	274	293	20	4	sp|P06339|HA15_MOUSE	P06339	HA15_MOUSE	H2-T23	H-2 class I histocompatibility antigen, D-37 alpha chain			2	7.8527955E8	MS/MS
EQYYTCHVYHQGLPEPLTLR	K	W	275	294	20	3,4	sp|P01901|HA1B_MOUSE	P01901	HA1B_MOUSE	H2-K1	H-2 class I histocompatibility antigen, K-B alpha chain			6	8.3780961E9	MS/MS
ERADALEAR	R	K	330	338	9	3	sp|O88379|BAZ1A_MOUSE	O88379	BAZ1A_MOUSE	Baz1a	Bromodomain adjacent to zinc finger domain protein 1A			1	3.16778496E8	MS/MS
ERAPEQLR	K	V	613	620	8	3	sp|Q8C0Q2|ZHX3_MOUSE	Q8C0Q2	ZHX3_MOUSE	Zhx3	Zinc fingers and homeoboxes protein 3			1	3.5013012E7	MS/MS
ERDDDDEDGDGDADGATGK	K	K	80	98	19	3	sp|O08663|MAP2_MOUSE	O08663	MAP2_MOUSE	Metap2	Methionine aminopeptidase 2			1	2.30598224E8	MS/MS
ERDEDNPELSSCK	R	S	467	479	13	3	sp|Q9R207|NBN_MOUSE	Q9R207	NBN_MOUSE	Nbn	Nibrin			1	4.12134432E8	MS/MS
ERDEEQPELSTVEELIK	R	D	227	243	17	3	sp|Q80X80|C2C2L_MOUSE	Q80X80	C2C2L_MOUSE	C2cd2l	Phospholipid transfer protein C2CD2L			2	4.39966464E8	MS/MS
ERDELQEGLR	R	R	297	306	10	3	sp|Q91WG2|RABE2_MOUSE	Q91WG2	RABE2_MOUSE	Rabep2	Rab GTPase-binding effector protein 2			2	2.5732784E8	MS/MS
ERDELQR	R	M	504	510	7	3	sp|Q6P5D4|CP135_MOUSE	Q6P5D4	CP135_MOUSE	Cep135	Centrosomal protein of 135 kDa			1	6.3351316E7	MS/MS
ERDELWSMEER	K	L	1588	1598	11	3	sp|Q6RT24|CENPE_MOUSE	Q6RT24	CENPE_MOUSE	Cenpe	Centromere-associated protein E			1	2.09322176E8	MS/MS
ERDLESTSEK	K	T	857	866	10	3	sp|Q60974|NCOR1_MOUSE	Q60974	NCOR1_MOUSE	Ncor1	Nuclear receptor corepressor 1			1	1.17201384E8	MS/MS
ERDLGAQR	R	L	223	230	8	2	sp|Q4QRL3|CC88B_MOUSE	Q4QRL3	CC88B_MOUSE	Ccdc88b	Coiled-coil domain-containing protein 88B			1	2.43888944E8	MS/MS
ERDLLVVDTPGLFDTK	K	V	56	71	16	3	tr|Q8R379|Q8R379_MOUSE	Q8R379	Q8R379_MOUSE	Gimap7	GTPase, IMAP family member 7			1	3.62738112E8	MS/MS
ERDMDELKK	K	E	29	37	9	4	sp|Q8VDN2|AT1A1_MOUSE	Q8VDN2	AT1A1_MOUSE	Atp1a1	Sodium/potassium-transporting ATPase subunit alpha-1			1	5.02690016E8	MS/MS
ERDPAGPQSPPPDQDAQR	R	Q	1448	1465	18	3	sp|Q64512|PTN13_MOUSE	Q64512	PTN13_MOUSE	Ptpn13	Tyrosine-protein phosphatase non-receptor type 13			1	6.0229536E7	MS/MS
ERDQGGFGDR	R	N	306	315	10	3	sp|Q3U0V1|FUBP2_MOUSE	Q3U0V1	FUBP2_MOUSE	Khsrp	Far upstream element-binding protein 2			3	3.4409129E9	MS/MS
ERDQGGFGDRNEYGSR	R	V	306	321	16	4	sp|Q3U0V1|FUBP2_MOUSE	Q3U0V1	FUBP2_MOUSE	Khsrp	Far upstream element-binding protein 2			2	4.9018112E8	MS/MS
ERDQLNADLNSMEK	K	S	500	513	14	3	sp|Q9JJ11|TACC3_MOUSE	Q9JJ11	TACC3_MOUSE	Tacc3	Transforming acidic coiled-coil-containing protein 3			1	1.0801808E8	MS/MS
ERDSEGCWITYTLQQK	K	D	666	681	16	3	sp|P11835|ITB2_MOUSE	P11835	ITB2_MOUSE	Itgb2	Integrin beta-2			2	1.34829184E9	MS/MS
ERDVENPDEPR	K	E	960	970	11	3	sp|Q8BMG7|RBGPR_MOUSE	Q8BMG7	RBGPR_MOUSE	Rab3gap2	Rab3 GTPase-activating protein non-catalytic subunit			1	9.9167072E8	MS/MS
ERDVFLVK	K	E	225	232	8	3	sp|Q91X20|ASH2L_MOUSE	Q91X20	ASH2L_MOUSE	Ash2l	Set1/Ash2 histone methyltransferase complex subunit ASH2			1	3.95409088E8	MS/MS
ERDVYEELLTQAEIQGNVNK	R	V	283	302	20	3	sp|Q9JKF1|IQGA1_MOUSE	Q9JKF1	IQGA1_MOUSE	Iqgap1	Ras GTPase-activating-like protein IQGAP1			1	4.06238592E8	MS/MS
EREAANEAGDSSQDEAEEDVK	R	Q	151	171	21	3	sp|Q9CZT4|RPC5_MOUSE	Q9CZT4	RPC5_MOUSE	Polr3e	DNA-directed RNA polymerase III subunit RPC5			1	5480327	MS/MS
EREADEDSEPER	R	E	74	85	12	3	sp|Q3TIX9|UBP39_MOUSE	Q3TIX9	UBP39_MOUSE	Usp39	Ubiquitin carboxyl-terminal hydrolase 39			2	1.66598496E8	MS/MS
EREADEDSEPEREVR	R	A	74	88	15	3	sp|Q3TIX9|UBP39_MOUSE	Q3TIX9	UBP39_MOUSE	Usp39	Ubiquitin carboxyl-terminal hydrolase 39			1	7.3932576E7	MS/MS
EREAELGAK	K	A	178	186	9	3	tr|Q6PHQ9|Q6PHQ9_MOUSE	Q6PHQ9	Q6PHQ9_MOUSE	Pabpc4	Polyadenylate-binding protein			1	1.62658944E8	MS/MS
EREAELGAR	K	A	178	186	9	3	sp|P29341|PABP1_MOUSE	P29341	PABP1_MOUSE	Pabpc1	Polyadenylate-binding protein 1			2	3.87170048E8	MS/MS
EREALAEALAAAGR	R	E	815	828	14	2	sp|Q4QRL3|CC88B_MOUSE	Q4QRL3	CC88B_MOUSE	Ccdc88b	Coiled-coil domain-containing protein 88B			1	2.05445872E8	MS/MS
EREDSGDAETQAFR	R	S	275	288	14	3	sp|O88665|BRD7_MOUSE	O88665	BRD7_MOUSE	Brd7	Bromodomain-containing protein 7			1	2.03259536E8	MS/MS
EREEAVQK	R	M	135	142	8	3	sp|Q62377|U2AFM_MOUSE	Q62377	U2AFM_MOUSE	Zrsr2	U2 small nuclear ribonucleoprotein auxiliary factor 35 kDa subunit-related protein 2	Zrsr1	sp|Q64707|U2AFL_MOUSE	1	3.23231488E8	MS/MS
EREEDLR	K	R	143	149	7	3	sp|Q80X95|RRAGA_MOUSE	Q80X95	RRAGA_MOUSE	Rraga	Ras-related GTP-binding protein A	Rragb	sp|Q6NTA4|RRAGB_MOUSE	1	1.66024845E9	MS/MS
EREEEEQK	K	E	1253	1260	8	3	sp|Q9JIX8|ACINU_MOUSE	Q9JIX8	ACINU_MOUSE	Acin1	Apoptotic chromatin condensation inducer in the nucleus	Zrsr2	sp|Q62377|U2AFM_MOUSE	1	5.24220096E8	MS/MS
EREEEFK	K	T	771	777	7	2,3	sp|Q8K019|BCLF1_MOUSE	Q8K019	BCLF1_MOUSE	Bclaf1	Bcl-2-associated transcription factor 1			2	1.32511936E9	MS/MS
EREEGAPETPVVSATTVGTLAR	K	P	150	171	22	3	sp|Q9QXS1|PLEC_MOUSE	Q9QXS1	PLEC_MOUSE	Plec	Plectin			1	7.011296E7	MS/MS
EREENQGNVCK	R	Y	1521	1531	11	3	tr|G3UVV3|G3UVV3_MOUSE	G3UVV3	G3UVV3_MOUSE	Zfp407	Zinc finger protein 407			1	1.4247296E8	MS/MS
EREEQETTSSK	R	I	639	649	11	2,3	sp|F6ZDS4|TPR_MOUSE	F6ZDS4	TPR_MOUSE	Tpr	Nucleoprotein TPR			8	3.62297498E9	MS/MS
EREESLR	K	Q	119	125	7	3	sp|Q9D0F4|NKAP_MOUSE	Q9D0F4	NKAP_MOUSE	Nkap	NF-kappa-B-activating protein			1	9.9264104E7	MS/MS
EREEWER	K	Q	627	633	7	3	sp|Q8CFC7|CLASR_MOUSE	Q8CFC7	CLASR_MOUSE	Clasrp	CLK4-associating serine/arginine rich protein			1	2.6330222E7	MS/MS
EREHLEMELEK	R	A	1181	1191	11	2	sp|Q61595|KTN1_MOUSE	Q61595	KTN1_MOUSE	Ktn1	Kinectin			1	1.592129E7	MS/MS
ERELEEAR	K	K	2512	2519	8	3	sp|P26039|TLN1_MOUSE	P26039	TLN1_MOUSE	Tln1	Talin-1			3	1.13973412E10	MS/MS
ERELEECQR	R	N	175	183	9	3	sp|Q9WUD1|CHIP_MOUSE	Q9WUD1	CHIP_MOUSE	Stub1	E3 ubiquitin-protein ligase CHIP			2	8.7478822E8	MS/MS
ERELEEIR	R	T	362	369	8	3	sp|Q9Z315|SNUT1_MOUSE	Q9Z315	SNUT1_MOUSE	Sart1	U4/U6.U5 tri-snRNP-associated protein 1			1	5.03378816E8	MS/MS
ERELEEQEK	K	R	589	597	9	3	sp|Q8BY87|UBP47_MOUSE	Q8BY87	UBP47_MOUSE	Usp47	Ubiquitin carboxyl-terminal hydrolase 47			2	3.41516832E8	MS/MS
ERELEEQEKR	K	Q	589	598	10	3,4	sp|Q8BY87|UBP47_MOUSE	Q8BY87	UBP47_MOUSE	Usp47	Ubiquitin carboxyl-terminal hydrolase 47			2	4.04529568E8	MS/MS
ERELELQK	K	E	2188	2195	8	3	sp|P16546|SPTN1_MOUSE	P16546	SPTN1_MOUSE	Sptan1	Spectrin alpha chain, non-erythrocytic 1			1	6.691929E8	MS/MS
ERELGSSAR	R	F	154	162	9	2	sp|Q8N7N5|DCAF8_MOUSE	Q8N7N5	DCAF8_MOUSE	Dcaf8	DDB1- and CUL4-associated factor 8			1	3.7188952E7	MS/MS
ERELLGK	R	V	1057	1063	7	3	sp|Q3U7R1|ESYT1_MOUSE	Q3U7R1	ESYT1_MOUSE	Esyt1	Extended synaptotagmin-1			3	5.9403249E9	MS/MS
ERELQEAAR	R	R	211	219	9	2	sp|Q62418|DBNL_MOUSE	Q62418	DBNL_MOUSE	Dbnl	Drebrin-like protein			1	4.07983e+06	MS/MS
EREMAEIR	R	D	344	351	8	3	sp|P14733|LMNB1_MOUSE	P14733	LMNB1_MOUSE	Lmnb1	Lamin-B1			1	6.1851968E7	MS/MS
ERENLMGSVR	R	K	134	143	10	3	sp|O88630|GOSR1_MOUSE	O88630	GOSR1_MOUSE	Gosr1	Golgi SNAP receptor complex member 1			1	1.87529952E8	MS/MS
ERENSESKEEDVEIDIELAPGDQTSTPK	R	T	1247	1274	28	4	sp|Q80YV3|TRRAP_MOUSE	Q80YV3	TRRAP_MOUSE	Trrap	Transformation/transcription domain-associated protein			1	1.252956E8	MS/MS
EREPGGELLAHR	R	F	828	839	12	4	sp|B2RUR8|OTU7B_MOUSE	B2RUR8	OTU7B_MOUSE	Otud7b	OTU domain-containing protein 7B			2	8.4737936E7	MS/MS
EREPGSAEPEPK	R	R	965	976	12	3	sp|B2RRE7|OTUD4_MOUSE	B2RRE7	OTUD4_MOUSE	Otud4	OTU domain-containing protein 4			1	4.37826752E8	MS/MS
EREPIQR	R	G	1215	1221	7	2	sp|E9Q6J5|BD1L1_MOUSE	E9Q6J5	BD1L1_MOUSE	Bod1l	Biorientation of chromosomes in cell division protein 1-like 1			1	4.54279e+06	MS/MS
EREQELFNR	K	I	208	216	9	3	sp|A2AQ19|RTF1_MOUSE	A2AQ19	RTF1_MOUSE	Rtf1	RNA polymerase-associated protein RTF1 homolog			2	4.16304832E8	MS/MS
ERESDAGK	K	K	846	853	8	2	sp|P97496|SMRC1_MOUSE	P97496	SMRC1_MOUSE	Smarcc1	SWI/SNF complex subunit SMARCC1			1	2.93735e+06	MS/MS
ERESFDGR	K	N	307	314	8	3	sp|Q9D8Z1|ASCC1_MOUSE	Q9D8Z1	ASCC1_MOUSE	Ascc1	Activating signal cointegrator 1 complex subunit 1			1	1.17896768E8	MS/MS
ERESLENDLK	K	S	565	574	10	3	sp|Q9WU78|PDC6I_MOUSE	Q9WU78	PDC6I_MOUSE	Pdcd6ip	Programmed cell death 6-interacting protein			2	7.5230349E8	MS/MS
ERESSTNNSVSPSESLR	R	A	193	209	17	3	sp|Q08122|TLE3_MOUSE	Q08122	TLE3_MOUSE	Tle3	Transducin-like enhancer protein 3			2	2.85866432E8	MS/MS
ERETESQETHGK	R	E	212	223	12	3	sp|Q8C0S1|DI3L1_MOUSE	Q8C0S1	DI3L1_MOUSE	Dis3l	DIS3-like exonuclease 1			1	1.5746129E7	MS/MS
EREVDYDSDVPR	R	K	143	154	12	3	sp|Q3UJK4|GTPB2_MOUSE	Q3UJK4	GTPB2_MOUSE	Gtpbp2	GTP-binding protein 2			1	1.15798752E8	MS/MS
EREVEER	R	L	373	379	7	3	sp|Q8BGD9|IF4B_MOUSE	Q8BGD9	IF4B_MOUSE	Eif4b	Eukaryotic translation initiation factor 4B			1	2.97062304E8	MS/MS
EREVETLQAEVQELEK	R	Q	1426	1441	16	3	sp|Q60952|CP250_MOUSE	Q60952	CP250_MOUSE	Cep250	Centrosome-associated protein CEP250			1	1.33543296E8	MS/MS
EREVFNCMLR	R	N	883	892	10	3	sp|Q6ZQ08|CNOT1_MOUSE	Q6ZQ08	CNOT1_MOUSE	Cnot1	CCR4-NOT transcription complex subunit 1			1	1.71239456E8	MS/MS
EREVLCELTK	R	T	58	67	10	2	sp|Q9WVS0|ICOS_MOUSE	Q9WVS0	ICOS_MOUSE	Icos	Inducible T-cell costimulator			1	3.04750016E8	MS/MS
ERFEGFLDYSVPEILR	R	V	996	1011	16	3	sp|Q6PGC1|DHX29_MOUSE	Q6PGC1	DHX29_MOUSE	Dhx29	ATP-dependent RNA helicase DHX29			1	2.232488E8	MS/MS
ERGDQTVLILHAK	K	V	68	80	13	4	sp|P31266|SUH_MOUSE	P31266	SUH_MOUSE	Rbpj	Recombining binding protein suppressor of hairless			1	7.6883834E8	MS/MS
ERGDYVLAVK	K	W	2577	2586	10	3	sp|Q80X90|FLNB_MOUSE	Q80X90	FLNB_MOUSE	Flnb	Filamin-B			1	3.28542528E8	MS/MS
ERGELQGER	R	G	1183	1191	9	2,3	sp|Q4QRL3|CC88B_MOUSE	Q4QRL3	CC88B_MOUSE	Ccdc88b	Coiled-coil domain-containing protein 88B			2	3.45186048E8	MS/MS
ERIPEALAGPPNDFGLFLSDDDPK	R	K	34	57	24	3	sp|P26039|TLN1_MOUSE	P26039	TLN1_MOUSE	Tln1	Talin-1			1	1.37948237E9	MS/MS
ERIPGASSFK	R	L	725	734	10	3	sp|Q60953|PML_MOUSE	Q60953	PML_MOUSE	Pml	Protein PML			1	9.2098752E8	MS/MS
ERLDDLCTR	R	L	258	266	9	3	sp|Q91WK7|ANR54_MOUSE	Q91WK7	ANR54_MOUSE	Ankrd54	Ankyrin repeat domain-containing protein 54			1	6.3268804E7	MS/MS
ERLDEELR	K	I	103	110	8	3	sp|Q9CQV1|TIM16_MOUSE	Q9CQV1	TIM16_MOUSE	Pam16	Mitochondrial import inner membrane translocase subunit TIM16			1	1.49102336E8	MS/MS
ERLDPETLESLGLIK	K	Q	125	139	15	3	sp|B1AZI6|THOC2_MOUSE	B1AZI6	THOC2_MOUSE	Thoc2	THO complex subunit 2			1	2.57575712E8	MS/MS
ERLDQPMTEIVSR	K	V	1009	1021	13	3	sp|Q02053|UBA1_MOUSE	Q02053	UBA1_MOUSE	Uba1	Ubiquitin-like modifier-activating enzyme 1			1	3.41369536E8	MS/MS
ERLELCDNR	R	V	46	54	9	3	sp|P99028|QCR6_MOUSE	P99028	QCR6_MOUSE	Uqcrh	Cytochrome b-c1 complex subunit 6, mitochondrial			2	5.32348256E8	MS/MS
ERLEQELALEER	R	R	232	243	12	3	sp|Q9Z104|HM20B_MOUSE	Q9Z104	HM20B_MOUSE	Hmg20b	SWI/SNF-related matrix-associated actin-dependent regulator of chromatin subfamily E member 1-related			1	2.88856096E8	MS/MS
ERLEQEQLER	R	Q	198	207	10	3	sp|Q03173|ENAH_MOUSE	Q03173	ENAH_MOUSE	Enah	Protein enabled homolog			1	2.3346688E8	MS/MS
ERLEQIK	R	K	638	644	7	3	sp|P23116|EIF3A_MOUSE	P23116	EIF3A_MOUSE	Eif3a	Eukaryotic translation initiation factor 3 subunit A			1	8.9328736E8	MS/MS
ERLEQQVPVNQVFGQDEMIDVIGVTK	R	G	199	224	26	3	sp|P27659|RL3_MOUSE	P27659	RL3_MOUSE	Rpl3	Large ribosomal subunit protein uL3			1	6.4940944E7	MS/MS
ERNEDFVEIAR	K	K	699	709	11	3	sp|Q8CHC4|SYNJ1_MOUSE	Q8CHC4	SYNJ1_MOUSE	Synj1	Synaptojanin-1			1	7.2127974E8	MS/MS
ERNEDYR	K	E	695	701	7	3	sp|Q9D2G5|SYNJ2_MOUSE	Q9D2G5	SYNJ2_MOUSE	Synj2	Synaptojanin-2			1	8.877144E7	MS/MS
ERNTDQASMPDNTAAQK	K	V	357	373	17	3	sp|Q8VDD5|MYH9_MOUSE	Q8VDD5	MYH9_MOUSE	Myh9	Myosin-9	Myh11	sp|O08638|MYH11_MOUSE	1	2.09058e+06	MS/MS
ERPAAISIEIK	R	S	392	402	11	2	sp|Q91VJ4|STK38_MOUSE	Q91VJ4	STK38_MOUSE	Stk38	Serine/threonine-protein kinase 38			1	4.7797164E7	MS/MS
ERPAPAVSSTCATAEDSSVLYSR	K	V	734	756	23	3	sp|Q8CGC7|SYEP_MOUSE	Q8CGC7	SYEP_MOUSE	Eprs1	Bifunctional glutamate/proline--tRNA ligase			2	2.29205264E8	MS/MS
ERPAYAVHGNMLHYVK	R	D	322	337	16	5	sp|Q8CIE6|COPA_MOUSE	Q8CIE6	COPA_MOUSE	Copa	Coatomer subunit alpha			1	7.6227546E8	MS/MS
ERPDCLDTVLAR	R	E	417	428	12	2	sp|Q8R307|VPS18_MOUSE	Q8R307	VPS18_MOUSE	Vps18	Vacuolar protein sorting-associated protein 18 homolog			1	7.126704E7	MS/MS
ERPDLPPVQYEPVLCSR	K	P	47	63	17	3	sp|Q9D662|SC23B_MOUSE	Q9D662	SC23B_MOUSE	Sec23b	Protein transport protein Sec23B			1	1.41456845E9	MS/MS
ERPDLQLQDR	R	Y	65	74	10	3	sp|Q8K284|TF3C1_MOUSE	Q8K284	TF3C1_MOUSE	Gtf3c1	General transcription factor 3C polypeptide 1			2	3.530896E8	MS/MS
ERPDVETQK	R	T	9	17	9	2,3	sp|P35123|UBP4_MOUSE	P35123	UBP4_MOUSE	Usp4	Ubiquitin carboxyl-terminal hydrolase 4			2	2.4145728E9	MS/MS
ERPEDRPTFDYLR	K	S	479	491	13	4	sp|P06240|LCK_MOUSE	P06240	LCK_MOUSE	Lck	Proto-oncogene tyrosine-protein kinase LCK			1	9.6924795E9	MS/MS
ERPELAAK	R	Y	412	419	8	3	sp|Q8C3S2|TNG6_MOUSE	Q8C3S2	TNG6_MOUSE	Tango6	Transport and Golgi organization protein 6 homolog			1	2.48130272E8	MS/MS
ERPEREPK	K	L	424	431	8	3	sp|Q8R550|SH3K1_MOUSE	Q8R550	SH3K1_MOUSE	Sh3kbp1	SH3 domain-containing kinase-binding protein 1			1	2.09510176E8	MS/MS
ERPETSAALAR	K	R	714	724	11	3	sp|Q8BJM3|R3HCL_MOUSE	Q8BJM3	R3HCL_MOUSE	R3hcc1l	Coiled-coil domain-containing protein R3HCC1L			1	7.4801832E7	MS/MS
ERPETVLIDLIQR	R	T	284	296	13	3	sp|Q5F2E8|TAOK1_MOUSE	Q5F2E8	TAOK1_MOUSE	Taok1	Serine/threonine-protein kinase TAO1			1	1.83888128E8	MS/MS
ERPEYWK	K	E	79	85	7	3	tr|Q31093|Q31093_MOUSE	Q31093	Q31093_MOUSE	H2-M3	Histocompatibility 2, M region locus 3			2	4.54956416E8	MS/MS
ERPGAGAGTGESWEPR	R	V	72	87	16	3	sp|Q6IQX7|CHSS2_MOUSE	Q6IQX7	CHSS2_MOUSE	Chpf	Chondroitin sulfate synthase 2			1	2.86337536E8	MS/MS
ERPGFPPR	R	G	298	305	8	3	sp|P97379|G3BP2_MOUSE	P97379	G3BP2_MOUSE	G3bp2	Ras GTPase-activating protein-binding protein 2			2	8.3620595E8	MS/MS
ERPGGVPLAR	K	I	1659	1668	10	3	sp|P60330|ESPL1_MOUSE	P60330	ESPL1_MOUSE	Espl1	Separin			1	6.3124045E8	MS/MS
ERPGLGSENSDR	R	G	662	673	12	3	sp|Q810A7|DDX42_MOUSE	Q810A7	DDX42_MOUSE	Ddx42	ATP-dependent RNA helicase DDX42			2	2.52798234E9	MS/MS
ERPGLGSNPCIPFFYR	R	A	972	987	16	3	sp|Q921M4|GOGA2_MOUSE	Q921M4	GOGA2_MOUSE	Golga2	Golgin subfamily A member 2			1	2.4053436E7	MS/MS
ERPLAADDLR	R	T	1077	1086	10	3	sp|Q6ZQA0|NBEL2_MOUSE	Q6ZQA0	NBEL2_MOUSE	Nbeal2	Neurobeachin-like protein 2			1	6.1858509E9	MS/MS
ERPLCPLQPQNR	R	D	196	207	12	2,3	sp|Q5SW19|CLU_MOUSE	Q5SW19	CLU_MOUSE	Cluh	Clustered mitochondria protein homolog			2	1.73895584E8	MS/MS
ERPPEEVAAR	R	L	195	204	10	3	sp|Q8CAQ8|MIC60_MOUSE	Q8CAQ8	MIC60_MOUSE	Immt	MICOS complex subunit Mic60			2	4.5980861E9	MS/MS
ERPPNYPGSLVWK	K	G	1164	1176	13	3	sp|Q9JLC8|SACS_MOUSE	Q9JLC8	SACS_MOUSE	Sacs	Sacsin			1	1.71720704E8	MS/MS
ERPPPVPNPDYEPIR	K	K	160	174	15	3	sp|P22646|CD3E_MOUSE	P22646	CD3E_MOUSE	Cd3e	T-cell surface glycoprotein CD3 epsilon chain			2	1.13835028E10	MS/MS
ERPPQSASLQGWAR	R	A	274	287	14	3	tr|Q1HDU4|Q1HDU4_MOUSE	Q1HDU4	Q1HDU4_MOUSE	Arhgap9	ArhGAP9			2	3.4444432E8	MS/MS
ERPQDRPEDLDVPPALADFIHQQR	R	T	222	245	24	5	sp|P56960|EXOSX_MOUSE	P56960	EXOSX_MOUSE	Exosc10	Exosome complex component 10			1	5.00314592E8	MS/MS
ERPQVGGTIK	K	Q	140	149	10	3	sp|Q61462|CY24A_MOUSE	Q61462	CY24A_MOUSE	Cyba	Cytochrome b-245 light chain			1	3.8545408E8	MS/MS
ERPQVNSTK	R	D	575	583	9	3	sp|Q6VGS5|DAPLE_MOUSE	Q6VGS5	DAPLE_MOUSE	Ccdc88c	Protein Daple			2	2.1926512E8	MS/MS
ERPSDEEGFLQPHGEK	K	S	1149	1164	16	4	sp|P70227|ITPR3_MOUSE	P70227	ITPR3_MOUSE	Itpr3	Inositol 1,4,5-trisphosphate receptor type 3			2	1.01702234E9	MS/MS
ERPSQPEGLR	R	K	1198	1207	10	3	sp|Q6NZJ6|IF4G1_MOUSE	Q6NZJ6	IF4G1_MOUSE	Eif4g1	Eukaryotic translation initiation factor 4 gamma 1			2	3.08851994E9	MS/MS
ERPTVMLLPFR	K	N	268	278	11	3	sp|Q9QXG9|TINF2_MOUSE	Q9QXG9	TINF2_MOUSE	Tinf2	TERF1-interacting nuclear factor 2			1	4.5553496E7	MS/MS
ERPVPSAANSISSLATLSVK	K	D	1214	1233	20	3	sp|Q69Z38|PEAK1_MOUSE	Q69Z38	PEAK1_MOUSE	Peak1	Inactive tyrosine-protein kinase PEAK1			1	1.00464272E8	MS/MS
ERQDADGQMK	K	E	851	860	10	3	sp|P70336|ROCK2_MOUSE	P70336	ROCK2_MOUSE	Rock2	Rho-associated protein kinase 2			2	4.0021208E7	MS/MS
ERQDNPK	R	L	636	642	7	3	sp|Q6P2K6|P4R3A_MOUSE	Q6P2K6	P4R3A_MOUSE	Ppp4r3a	Serine/threonine-protein phosphatase 4 regulatory subunit 3A			1	7.5056845E8	MS/MS
ERQEAEEAK	K	E	392	400	9	3	sp|P26041|MOES_MOUSE	P26041	MOES_MOUSE	Msn	Moesin			3	1.81195878E10	MS/MS
ERQEALEAK	K	L	382	390	9	3	sp|Q9QWF0|CAF1A_MOUSE	Q9QWF0	CAF1A_MOUSE	Chaf1a	Chromatin assembly factor 1 subunit A			2	1.33619184E8	MS/MS
ERQELEK	K	E	300	306	7	3	sp|B2RY56|RBM25_MOUSE	B2RY56	RBM25_MOUSE	Rbm25	RNA-binding protein 25	Tpx2	sp|A2APB8|TPX2_MOUSE	1	5.9580077E8	MS/MS
ERQESESEQELVNK	R	R	1464	1477	14	3	sp|Q6NS46|RRP5_MOUSE	Q6NS46	RRP5_MOUSE	Pdcd11	Protein RRP5 homolog			2	6.8928688E7	MS/MS
ERQSQESFSDTRCEPQSEGAVR	R	K	197	218	22	5	sp|Q3UEN2|SHLD2_MOUSE	Q3UEN2	SHLD2_MOUSE	Shld2	Shieldin complex subunit 2			1	1.01724992E8	MS/MS
ERSDQDEL	R	-	453	460	8	2	sp|Q6P7W5|SEN2_MOUSE	Q6P7W5	SEN2_MOUSE	Tsen2	tRNA-splicing endonuclease subunit Sen2			1	2.6554368E7	MS/MS
ERSEEEAK	K	R	205	212	8	3	sp|Q9DBU6|RSRC1_MOUSE	Q9DBU6	RSRC1_MOUSE	Rsrc1	Serine/Arginine-related protein 53			2	1.71332176E8	MS/MS
ERSPEVLSGGEDGAVR	R	L	178	193	16	3	sp|Q5U4D9|THOC6_MOUSE	Q5U4D9	THOC6_MOUSE	Thoc6	THO complex subunit 6 homolog			1	2.72484288E8	MS/MS
ERTEADLPKPTSPK	R	V	524	537	14	4	sp|P55194|3BP1_MOUSE	P55194	3BP1_MOUSE	Sh3bp1	SH3 domain-binding protein 1			1	4.30599424E8	MS/MS
ERTEEPMETEAK	K	G	1628	1639	12	3	sp|Q6PDQ2|CHD4_MOUSE	Q6PDQ2	CHD4_MOUSE	Chd4	Chromodomain-helicase-DNA-binding protein 4			3	3.52182272E9	MS/MS
ERVPATK	K	T	112	118	7	3	sp|Q9CQ56|USE1_MOUSE	Q9CQ56	USE1_MOUSE	Use1	Vesicle transport protein USE1			1	2.9992608E8	MS/MS
ESAAADAGFALFEK	R	K	575	588	14	3	sp|Q91YE7|RBM5_MOUSE	Q91YE7	RBM5_MOUSE	Rbm5	RNA-binding protein 5			1	2.67873984E8	MS/MS
ESAAADK	R	R	36	42	7	2	sp|Q9DCT2|NDUS3_MOUSE	Q9DCT2	NDUS3_MOUSE	Ndufs3	NADH dehydrogenase [ubiquinone] iron-sulfur protein 3, mitochondrial			1	2.48859488E8	MS/MS
ESAAHDYTLR	K	E	390	399	10	3	sp|P35235|PTN11_MOUSE	P35235	PTN11_MOUSE	Ptpn11	Tyrosine-protein phosphatase non-receptor type 11			1	1.72967872E8	MS/MS
ESAALSEVLAGPLAQR	R	L	117	132	16	3	tr|B1AUY3|B1AUY3_MOUSE	B1AUY3	B1AUY3_MOUSE	Arhgap4	Rho GTPase activating protein 4			1	1.00153126E9	MS/MS
ESAAPGLNATAQK	K	E	105	117	13	2	sp|Q8BWS5|GRIN3_MOUSE	Q8BWS5	GRIN3_MOUSE	Gprin3	G protein-regulated inducer of neurite outgrowth 3			1	1.14600752E8	MS/MS
ESAAVGESGGAR	R	E	2382	2393	12	2	sp|Q6ZWQ0|SYNE2_MOUSE	Q6ZWQ0	SYNE2_MOUSE	Syne2	Nesprin-2			1	2.525588E7	MS/MS
ESADAAGR	R	I	255	262	8	2	sp|Q91YN0|CL004_MOUSE	Q91YN0	CL004_MOUSE	D6Wsu163e	Protein C12orf4 homolog			1	1.61740832E8	MS/MS
ESADPLSAWLQDAK	R	R	1359	1372	14	3	sp|Q9QXS1|PLEC_MOUSE	Q9QXS1	PLEC_MOUSE	Plec	Plectin			1	7.4448115E8	MS/MS
ESAEEAR	K	S	731	737	7	2	tr|E9PVZ8|E9PVZ8_MOUSE	E9PVZ8	E9PVZ8_MOUSE	Golgb1	Golgi autoantigen, golgin subfamily b, macrogolgin 1			1	1.15282104E8	MS/MS
ESAEFQTQLEK	K	K	1070	1080	11	2	sp|F6ZDS4|TPR_MOUSE	F6ZDS4	TPR_MOUSE	Tpr	Nucleoprotein TPR			1	4.22860288E8	MS/MS
ESAEPGEPDSSTLSLAEK	R	L	760	777	18	2,3	sp|Q8K4L3|SVIL_MOUSE	Q8K4L3	SVIL_MOUSE	Svil	Supervillin			2	1.79673056E8	MS/MS
ESAFQSEPR	K	V	1741	1749	9	2	sp|A2AN08|UBR4_MOUSE	A2AN08	UBR4_MOUSE	Ubr4	E3 ubiquitin-protein ligase UBR4			2	4.8254372E9	MS/MS
ESAGLIPSPELQEWR	K	V	213	227	15	2	sp|P70290|EM55_MOUSE	P70290	EM55_MOUSE	Mpp1	55 kDa erythrocyte membrane protein			1	0	MS/MS
ESAINVAEGK	R	K	212	221	10	2	sp|Q99JB2|STML2_MOUSE	Q99JB2	STML2_MOUSE	Stoml2	Stomatin-like protein 2, mitochondrial			1	5.454199E8	MS/MS
ESALCLFTLR	K	A	352	361	10	2	sp|P70206|PLXA1_MOUSE	P70206	PLXA1_MOUSE	Plxna1	Plexin-A1			1	7.4980792E7	MS/MS
ESAPGDK	K	S	307	313	7	2	sp|Q924H7|WAC_MOUSE	Q924H7	WAC_MOUSE	Wac	WW domain-containing adapter protein with coiled-coil			2	1.66148275E9	MS/MS
ESAPGLIIATGSVGK	K	N	498	512	15	2	sp|O88307|SORL_MOUSE	O88307	SORL_MOUSE	Sorl1	Sortilin-related receptor			1	1.4596824E8	MS/MS
ESAPQVLLPEEEK	K	I	775	787	13	3	sp|Q9ES28|ARHG7_MOUSE	Q9ES28	ARHG7_MOUSE	Arhgef7	Rho guanine nucleotide exchange factor 7			1	3.583428E7	MS/MS
ESASAAVK	R	A	1604	1611	8	2	sp|P13864|DNMT1_MOUSE	P13864	DNMT1_MOUSE	Dnmt1	DNA (cytosine-5)-methyltransferase 1			1	1.25539661E9	MS/MS
ESASLLWK	K	F	1547	1554	8	2	sp|E9QAT4|SC16A_MOUSE	E9QAT4	SC16A_MOUSE	Sec16a	Protein transport protein Sec16A			1	2.49792992E8	MS/MS
ESASTQVITPR	K	A	1636	1646	11	2	tr|A2A654|A2A654_MOUSE	A2A654	A2A654_MOUSE	Bptf	Bromodomain PHD finger transcription factor			1	1.33909336E8	MS/MS
ESASYSVTEVQLR	R	F	407	419	13	2	sp|Q5SXJ3|FANCJ_MOUSE	Q5SXJ3	FANCJ_MOUSE	Brip1	Fanconi anemia group J protein homolog			1	2.13793792E8	MS/MS
ESATADAGYAILEK	R	K	686	699	14	2	sp|Q99KG3|RBM10_MOUSE	Q99KG3	RBM10_MOUSE	Rbm10	RNA-binding protein 10			1	4.62646656E8	MS/MS
ESATEAER	K	V	182	189	8	2	sp|P97814|PPIP1_MOUSE	P97814	PPIP1_MOUSE	Pstpip1	Proline-serine-threonine phosphatase-interacting protein 1			2	8.7379494E8	MS/MS
ESATEEK	K	L	126	132	7	2	sp|Q99KJ8|DCTN2_MOUSE	Q99KJ8	DCTN2_MOUSE	Dctn2	Dynactin subunit 2			1	2.6631616E9	MS/MS
ESATQDNK	K	D	1319	1326	8	2	sp|Q9ERU9|RBP2_MOUSE	Q9ERU9	RBP2_MOUSE	Ranbp2	E3 SUMO-protein ligase RanBP2			2	2.23833856E9	MS/MS
ESATQDNKDICK	K	A	1319	1330	12	3	sp|Q9ERU9|RBP2_MOUSE	Q9ERU9	RBP2_MOUSE	Ranbp2	E3 SUMO-protein ligase RanBP2			1	4.50092288E8	MS/MS
ESATTMEK	R	L	1412	1419	8	2	sp|Q8C547|HTR5B_MOUSE	Q8C547	HTR5B_MOUSE	Heatr5b	HEAT repeat-containing protein 5B			1	2.05537808E8	MS/MS
ESAWTKPDGVK	R	V	156	166	11	2	sp|Q8CGF7|TCRG1_MOUSE	Q8CGF7	TCRG1_MOUSE	Tcerg1	Transcription elongation regulator 1			1	1.1814284E8	MS/MS
ESCDSALR	R	A	122	129	8	2	sp|P47753|CAZA1_MOUSE	P47753	CAZA1_MOUSE	Capza1	F-actin-capping protein subunit alpha-1			2	4.16061798E9	MS/MS
ESCFELISQDR	K	R	175	185	11	2	sp|Q3UUV5|SKAP1_MOUSE	Q3UUV5	SKAP1_MOUSE	Skap1	Src kinase-associated phosphoprotein 1			1	8.3807194E8	MS/MS
ESCLEAYTGIVQGLK	R	G	763	777	15	2,3	sp|P70168|IMB1_MOUSE	P70168	IMB1_MOUSE	Kpnb1	Importin subunit beta-1			4	3.50567936E9	MS/MS
ESCPNTGR	K	D	205	212	8	2	sp|Q8BVE8|NSD2_MOUSE	Q8BVE8	NSD2_MOUSE	Nsd2	Histone-lysine N-methyltransferase NSD2			1	7.701492E7	MS/MS
ESDAMFAAER	K	A	147	156	10	2	sp|Q99LI8|HGS_MOUSE	Q99LI8	HGS_MOUSE	Hgs	Hepatocyte growth factor-regulated tyrosine kinase substrate			1	1.53035856E8	MS/MS
ESDATVSK	K	A	451	458	8	2	sp|Q8BZX4|SREK1_MOUSE	Q8BZX4	SREK1_MOUSE	Srek1	Splicing regulatory glutamine/lysine-rich protein 1			2	5.8963098E8	MS/MS
ESDDGTEELEVR	R	I	468	479	12	2	sp|Q8BUV3|GEPH_MOUSE	Q8BUV3	GEPH_MOUSE	Gphn	Gephyrin			2	9.2645171E8	MS/MS
ESDGFREEK	R	N	447	455	9	3	sp|Q8K019|BCLF1_MOUSE	Q8K019	BCLF1_MOUSE	Bclaf1	Bcl-2-associated transcription factor 1			2	3.70616704E9	MS/MS
ESDGVLKPLPK	R	K	225	235	11	3	sp|Q8BGQ7|SYAC_MOUSE	Q8BGQ7	SYAC_MOUSE	Aars1	Alanine--tRNA ligase, cytoplasmic			1	2.69506048E9	MS/MS
ESDIEQLR	K	A	1084	1091	8	2	sp|P70335|ROCK1_MOUSE	P70335	ROCK1_MOUSE	Rock1	Rho-associated protein kinase 1			1	1.54820045E9	MS/MS
ESDIKPLK	K	S	51	58	8	2,3	sp|Q3U9G9|LBR_MOUSE	Q3U9G9	LBR_MOUSE	Lbr	Delta(14)-sterol reductase LBR			2	3.05118464E9	MS/MS
ESDKLVATSK	K	I	519	528	10	3	sp|Q91VH2|SNX9_MOUSE	Q91VH2	SNX9_MOUSE	Snx9	Sorting nexin-9			1	2.3018048E8	MS/MS
ESDLPSAILQTSGVSEFTK	K	K	272	290	19	2	sp|Q6A068|CDC5L_MOUSE	Q6A068	CDC5L_MOUSE	Cdc5l	Cell division cycle 5-like protein	Cdc5lrt1	tr|A0A1W2P7S8|A0A1W2P7S8_MOUSE	1	1.13601152E8	MS/MS
ESDLSGAQIK	K	L	126	135	10	2	sp|P14733|LMNB1_MOUSE	P14733	LMNB1_MOUSE	Lmnb1	Lamin-B1			2	1.68418906E9	MS/MS
ESDNNVK	K	L	292	298	7	2	sp|Q9JIF7|COPB_MOUSE	Q9JIF7	COPB_MOUSE	Copb1	Coatomer subunit beta			5	1.98971494E10	MS/MS
ESDPGVVTQDVNTTTAVLQNENEYMTPVR	K	D	898	926	29	3,4	tr|E9PWG6|E9PWG6_MOUSE	E9PWG6	E9PWG6_MOUSE	Ncapg	Non-SMC condensin I complex, subunit G			4	6.3885562E8	MS/MS
ESDPSDPNK	R	D	132	140	9	2	sp|O54781|SRPK2_MOUSE	O54781	SRPK2_MOUSE	Srpk2	SRSF protein kinase 2			1	1.115934E7	MS/MS
ESDQAQYFSR	K	V	124	133	10	2	sp|Q2YFS2|PILRB_MOUSE	Q2YFS2	PILRB_MOUSE	Pilrb	Paired immunoglobulin-like type 2 receptor beta			1	5.1766036E7	MS/MS
ESDQGIYTCSIYVGK	K	L	228	242	15	3	sp|Q80UL9|JAML_MOUSE	Q80UL9	JAML_MOUSE	Jaml	Junctional adhesion molecule-like			1	5.4353414E8	MS/MS
ESDSAEGDETESPEQLVR	K	E	535	552	18	3	sp|Q8K382|DEN1A_MOUSE	Q8K382	DEN1A_MOUSE	Dennd1a	DENN domain-containing protein 1A			1	8.0544192E7	MS/MS
ESDSETQSK	R	H	589	597	9	2	sp|Q3UHA3|SPTCS_MOUSE	Q3UHA3	SPTCS_MOUSE	Spg11	Spatacsin			2	1.6793976E8	MS/MS
ESDSLKDTVETLER	R	E	2148	2161	14	3	tr|E9Q3P4|E9Q3P4_MOUSE	E9Q3P4	E9Q3P4_MOUSE	Cenpf	Centromere protein F			1	4.75814336E8	MS/MS
ESDSVSTR	K	D	2227	2234	8	2	sp|Q70FJ1|AKAP9_MOUSE	Q70FJ1	AKAP9_MOUSE	Akap9	A-kinase anchor protein 9			1	1.01238464E8	MS/MS
ESDTGLAPPALWDLAADK	K	Q	67	84	18	2	sp|P46471|PRS7_MOUSE	P46471	PRS7_MOUSE	Psmc2	26S proteasome regulatory subunit 7			1	9.3509139E8	MS/MS
ESDTKNEVNGTSEDIKSEGDTQSN	K	-	409	432	24	3	sp|Q5SUF2|LC7L3_MOUSE	Q5SUF2	LC7L3_MOUSE	Luc7l3	Luc7-like protein 3			1	1.33402e+06	MS/MS
ESDVAFIPTSGLSGENLTAR	K	S	434	453	20	2	sp|Q69ZS7|HBS1L_MOUSE	Q69ZS7	HBS1L_MOUSE	Hbs1l	HBS1-like protein			1	1.66449424E8	MS/MS
ESDVGVLCTNDER	K	Q	545	557	13	2	sp|Q3UZ18|ICE2_MOUSE	Q3UZ18	ICE2_MOUSE	Ice2	Little elongation complex subunit 2			1	1.99259984E8	MS/MS
ESDVPLK	R	S	124	130	7	2	sp|Q9CPT4|MYDGF_MOUSE	Q9CPT4	MYDGF_MOUSE	Mydgf	Myeloid-derived growth factor			1	2.89956352E8	MS/MS
ESDYESIGDLQQCR	K	D	411	424	14	2	sp|Q3U1F9|PHAG1_MOUSE	Q3U1F9	PHAG1_MOUSE	Pag1	Phosphoprotein associated with glycosphingolipid-enriched microdomains 1			1	5.05404736E8	MS/MS
ESEALDSASSK	R	G	281	291	11	2	sp|P0C7T6|ATX1L_MOUSE	P0C7T6	ATX1L_MOUSE	Atxn1l	Ataxin-1-like			1	1.33147688E8	MS/MS
ESEALGGPGR	K	V	397	406	10	2	sp|Q9QZD4|XPF_MOUSE	Q9QZD4	XPF_MOUSE	Ercc4	DNA repair endonuclease XPF			1	1.60509632E8	MS/MS
ESEAQDSVSR	R	G	647	656	10	2	sp|Q8BLK9|KS6C1_MOUSE	Q8BLK9	KS6C1_MOUSE	Rps6kc1	Ribosomal protein S6 kinase delta-1			1	5.917342E7	MS/MS
ESEASREDEYK	K	Q	743	753	11	3	sp|Q9DBR7|MYPT1_MOUSE	Q9DBR7	MYPT1_MOUSE	Ppp1r12a	Protein phosphatase 1 regulatory subunit 12A			1	3.7743644E7	MS/MS
ESEASTK	R	R	260	266	7	2	sp|Q8VD58|EVI2B_MOUSE	Q8VD58	EVI2B_MOUSE	Evi2b	Protein EVI2B			1	7.557502E9	MS/MS
ESEASTKR	R	A	260	267	8	3	sp|Q8VD58|EVI2B_MOUSE	Q8VD58	EVI2B_MOUSE	Evi2b	Protein EVI2B			1	3.09772832E8	MS/MS
ESEATNSVR	K	L	1852	1860	9	2	sp|Q923J1|TRPM7_MOUSE	Q923J1	TRPM7_MOUSE	Trpm7	Transient receptor potential cation channel subfamily M member 7			1	1.7510432E7	MS/MS
ESEAVEWQQK	K	A	439	448	10	2	sp|P26041|MOES_MOUSE	P26041	MOES_MOUSE	Msn	Moesin			3	4.7046881E9	MS/MS
ESECFPCSVCR	R	D	76	86	11	2	sp|P83626|TNR26_MOUSE	P83626	TNR26_MOUSE	Tnfrsf26	Tumor necrosis factor receptor superfamily member 26			2	3.57714496E8	MS/MS
ESECFPCSVCRDDQEEVAK	R	C	76	94	19	3	sp|P83626|TNR26_MOUSE	P83626	TNR26_MOUSE	Tnfrsf26	Tumor necrosis factor receptor superfamily member 26			2	2.88592E8	MS/MS
ESEDFIVEQYK	K	R	589	599	11	2	sp|P97311|MCM6_MOUSE	P97311	MCM6_MOUSE	Mcm6	DNA replication licensing factor MCM6			2	1.62766451E9	MS/MS
ESEDFIVEQYKR	K	L	589	600	12	3	sp|P97311|MCM6_MOUSE	P97311	MCM6_MOUSE	Mcm6	DNA replication licensing factor MCM6			1	2.00090061E9	MS/MS
ESEDGELLWR	K	L	106	115	10	2	sp|Q9DCV4|RMD1_MOUSE	Q9DCV4	RMD1_MOUSE	Rmdn1	Regulator of microtubule dynamics protein 1			1	3.05207872E8	MS/MS
ESEDYSPLIR	R	V	137	146	10	2	sp|O08759|UBE3A_MOUSE	O08759	UBE3A_MOUSE	Ube3a	Ubiquitin-protein ligase E3A			2	4.360919E9	MS/MS
ESEEALQK	K	R	1078	1085	8	2	sp|Q99PL5|RRBP1_MOUSE	Q99PL5	RRBP1_MOUSE	Rrbp1	Ribosome-binding protein 1			2	1.746368E9	MS/MS
ESEEDAEK	K	K	1032	1039	8	2	sp|Q56A10|ZN608_MOUSE	Q56A10	ZN608_MOUSE	Znf608	Zinc finger protein 608			1	1.54686736E8	MS/MS
ESEEQKR	R	N	93	99	7	2,3	sp|P26443|DHE3_MOUSE	P26443	DHE3_MOUSE	Glud1	Glutamate dehydrogenase 1, mitochondrial			2	1.33340723E9	MS/MS
ESEETEPK	K	Q	2136	2143	8	2	sp|Q9Z2U2|ZN292_MOUSE	Q9Z2U2	ZN292_MOUSE	Zfp292	Zinc finger protein 292			1	3.8431224E7	MS/MS
ESEGLQEQK	R	E	247	255	9	2	sp|Q3URQ0|TEX10_MOUSE	Q3URQ0	TEX10_MOUSE	Tex10	Testis-expressed protein 10			2	1.33450086E9	MS/MS
ESEGLTTSGNEK	R	H	709	720	12	2	sp|P35831|PTN12_MOUSE	P35831	PTN12_MOUSE	Ptpn12	Tyrosine-protein phosphatase non-receptor type 12			1	6.616014E7	MS/MS
ESEGLYGQPGDETYQDIFR	R	D	729	747	19	3	sp|Q6ZQK5|ACAP2_MOUSE	Q6ZQK5	ACAP2_MOUSE	Acap2	Arf-GAP with coiled-coil, ANK repeat and PH domain-containing protein 2			1	1.0651978E7	MS/MS
ESEIIDFFLGASLKDEVLK	K	I	90	108	19	3	sp|P25444|RS2_MOUSE	P25444	RS2_MOUSE	Rps2	Small ribosomal subunit protein uS5			1	1.34269888E8	MS/MS
ESEITDEDIDGILER	K	G	665	679	15	2,3	sp|Q91ZW3|SMCA5_MOUSE	Q91ZW3	SMCA5_MOUSE	Smarca5	SWI/SNF-related matrix-associated actin-dependent regulator of chromatin subfamily A member 5			3	1.16661824E9	MS/MS
ESEKAEQER	R	L	874	882	9	3	sp|Q60902|EP15R_MOUSE	Q60902	EP15R_MOUSE	Eps15l1	Epidermal growth factor receptor substrate 15-like 1			1	1.397004E8	MS/MS
ESELPEDLEVAEK	K	S	211	223	13	2	sp|Q6WKZ8|UBR2_MOUSE	Q6WKZ8	UBR2_MOUSE	Ubr2	E3 ubiquitin-protein ligase UBR2			2	6.8329683E8	MS/MS
ESEMNAIAADMCTNAR	K	R	439	454	16	3	sp|Q7TSZ8|NACC1_MOUSE	Q7TSZ8	NACC1_MOUSE	Nacc1	Nucleus accumbens-associated protein 1			1	2.6721314E7	MS/MS
ESENAIIR	K	E	215	222	8	2	sp|Q8BP27|SFR1_MOUSE	Q8BP27	SFR1_MOUSE	Sfr1	Swi5-dependent recombination DNA repair protein 1 homolog			1	4.6537264E8	MS/MS
ESENTLPIQVDYDAYDAQVFR	K	L	448	468	21	3	sp|P61460|DEPD5_MOUSE	P61460	DEPD5_MOUSE	Depdc5	GATOR1 complex protein DEPDC5			1	1.955942E7	MS/MS
ESENYFETEAVESAK	K	A	2169	2183	15	3	sp|P97929|BRCA2_MOUSE	P97929	BRCA2_MOUSE	Brca2	Breast cancer type 2 susceptibility protein homolog			1	2.83880544E8	MS/MS
ESEPEPDVK	R	K	600	608	9	2	sp|O88845|AKA10_MOUSE	O88845	AKA10_MOUSE	Akap10	A-kinase anchor protein 10, mitochondrial			1	9.1380088E7	MS/MS
ESEPEPDVKK	R	S	600	609	10	3	sp|O88845|AKA10_MOUSE	O88845	AKA10_MOUSE	Akap10	A-kinase anchor protein 10, mitochondrial			1	1.70125568E8	MS/MS
ESEPESDESSDDDSDSEETSK	K	Y	985	1005	21	3	sp|P06800|PTPRC_MOUSE	P06800	PTPRC_MOUSE	Ptprc	Receptor-type tyrosine-protein phosphatase C			1	1.58173456E8	MS/MS
ESEPQAAADATEVK	K	E	39	52	14	2	sp|Q91XV3|BASP1_MOUSE	Q91XV3	BASP1_MOUSE	Basp1	Brain acid soluble protein 1			1	3.4055204E7	MS/MS
ESEQEQSSPQSAK	K	Q	392	404	13	2	sp|Q8R2U7|LRC42_MOUSE	Q8R2U7	LRC42_MOUSE	Lrrc42	Leucine-rich repeat-containing protein 42			1	1.5787066E7	MS/MS
ESEQPACTK	K	I	817	825	9	2	sp|Q69ZR9|TASOR_MOUSE	Q69ZR9	TASOR_MOUSE	Tasor	Protein TASOR			1	4.09012608E8	MS/MS
ESEQPEK	K	L	1367	1373	7	2	sp|P97868|RBBP6_MOUSE	P97868	RBBP6_MOUSE	Rbbp6	E3 ubiquitin-protein ligase RBBP6			1	1.60351744E8	MS/MS
ESESAPGDFSLSVK	R	F	87	100	14	2	sp|Q60631|GRB2_MOUSE	Q60631	GRB2_MOUSE	Grb2	Growth factor receptor-bound protein 2			2	1.44609318E9	MS/MS
ESESDRPSLVR	K	R	85	95	11	3	sp|Q9EST3|4ET_MOUSE	Q9EST3	4ET_MOUSE	Eif4enif1	Eukaryotic translation initiation factor 4E transporter			1	2.28375872E8	MS/MS
ESESEAK	K	L	19	25	7	2	sp|Q99L43|CDS2_MOUSE	Q99L43	CDS2_MOUSE	Cds2	Phosphatidate cytidylyltransferase 2			1	2.8237804E7	MS/MS
ESESTAGSFSLSVR	R	D	155	168	14	2	sp|P06240|LCK_MOUSE	P06240	LCK_MOUSE	Lck	Proto-oncogene tyrosine-protein kinase LCK			2	3.95147264E9	MS/MS
ESESVDK	K	V	147	153	7	2	sp|Q60668|HNRPD_MOUSE	Q60668	HNRPD_MOUSE	Hnrnpd	Heterogeneous nuclear ribonucleoprotein D0			3	8.9134714E8	MS/MS
ESETFPNDYTLSFWR	R	S	565	579	15	2	sp|Q8CIH5|PLCG2_MOUSE	Q8CIH5	PLCG2_MOUSE	Plcg2	1-phosphatidylinositol 4,5-bisphosphate phosphodiesterase gamma-2			1	2.49423648E8	MS/MS
ESETQCQTESK	K	Y	550	560	11	2	sp|Q9Z2B5|E2AK3_MOUSE	Q9Z2B5	E2AK3_MOUSE	Eif2ak3	Eukaryotic translation initiation factor 2-alpha kinase 3			1	6979996	MS/MS
ESETSGSK	R	Q	1455	1462	8	2	sp|Q6DFV3|RHG21_MOUSE	Q6DFV3	RHG21_MOUSE	Arhgap21	Rho GTPase-activating protein 21			1	1.8464952E7	MS/MS
ESEVAYVDR	K	L	72	80	9	2	sp|O88974|SETB1_MOUSE	O88974	SETB1_MOUSE	Setdb1	Histone-lysine N-methyltransferase SETDB1			2	7.2638451E8	MS/MS
ESEVLIGNLGDK	K	L	683	694	12	2	sp|O35382|EXOC4_MOUSE	O35382	EXOC4_MOUSE	Exoc4	Exocyst complex component 4			1	6.6498336E8	MS/MS
ESEVTDR	R	C	1426	1432	7	2	sp|Q9EQJ9|MAGI3_MOUSE	Q9EQJ9	MAGI3_MOUSE	Magi3	Membrane-associated guanylate kinase, WW and PDZ domain-containing protein 3			1	2.491268E7	MS/MS
ESEVYISETTEK	K	T	1676	1687	12	2	tr|E9Q3P4|E9Q3P4_MOUSE	E9Q3P4	E9Q3P4_MOUSE	Cenpf	Centromere protein F			1	1.88157648E8	MS/MS
ESFEDQR	R	K	860	866	7	2	sp|Q8BG79|C19L2_MOUSE	Q8BG79	C19L2_MOUSE	Cwf19l2	CWF19-like protein 2			1	1.22377104E8	MS/MS
ESFEGSVR	K	A	587	594	8	2	sp|P09405|NUCL_MOUSE	P09405	NUCL_MOUSE	Ncl	Nucleolin			1	2.99117133E9	MS/MS
ESFESQFLADTER	K	F	230	242	13	2	sp|Q9WTX6|CUL1_MOUSE	Q9WTX6	CUL1_MOUSE	Cul1	Cullin-1			3	3.1591356E7	MS/MS
ESFETFINK	K	R	392	400	9	2	sp|Q3TCH7|CUL4A_MOUSE	Q3TCH7	CUL4A_MOUSE	Cul4a	Cullin-4A			1	1.26198054E9	MS/MS
ESFGVDPVTSQNVQYFLDR	K	F	165	183	19	3	sp|Q8BFP9|PDK1_MOUSE	Q8BFP9	PDK1_MOUSE	Pdk1	[Pyruvate dehydrogenase (acetyl-transferring)] kinase isozyme 1, mitochondrial			1	2.57098752E8	MS/MS
ESFLAPVFTK	K	D	2162	2171	10	2	sp|A3KFM7|CHD6_MOUSE	A3KFM7	CHD6_MOUSE	Chd6	Chromodomain-helicase-DNA-binding protein 6			1	4.3245668E7	MS/MS
ESFLEASQNGR	K	L	372	382	11	2	sp|P52019|ERG1_MOUSE	P52019	ERG1_MOUSE	Sqle	Squalene monooxygenase			1	9.4281304E7	MS/MS
ESFLVTGSQDCTVK	K	L	434	447	14	3	sp|Q8C4J7|TBL3_MOUSE	Q8C4J7	TBL3_MOUSE	Tbl3	Transducin beta-like protein 3			1	1.238902E8	MS/MS
ESFNEEYLK	R	V	253	261	9	3	sp|P58242|ASM3B_MOUSE	P58242	ASM3B_MOUSE	Smpdl3b	Acid sphingomyelinase-like phosphodiesterase 3b			1	1.13749456E8	MS/MS
ESFNPETYELDK	R	S	5	16	12	2	sp|Q8BH69|SPS1_MOUSE	Q8BH69	SPS1_MOUSE	Sephs1	Selenide, water dikinase 1			2	1.38248563E9	MS/MS
ESFNQHFFK	K	H	559	567	9	3	sp|O09126|SEM4D_MOUSE	O09126	SEM4D_MOUSE	Sema4d	Semaphorin-4D			2	1.50064282E9	MS/MS
ESFQESDDAYR	K	W	131	141	11	2	sp|Q5BLK4|TUT7_MOUSE	Q5BLK4	TUT7_MOUSE	Tut7	Terminal uridylyltransferase 7			1	1.165406E8	MS/MS
ESFSLVQVQPGVDIIR	R	T	843	858	16	2,3	sp|Q9Z1R2|BAG6_MOUSE	Q9Z1R2	BAG6_MOUSE	Bag6	Large proline-rich protein BAG6			3	2.16918579E9	MS/MS
ESFTYEDYR	K	W	237	245	9	2	sp|Q91WC0|SETD3_MOUSE	Q91WC0	SETD3_MOUSE	Setd3	Actin-histidine N-methyltransferase			2	2.3128E8	MS/MS
ESGAAEQVDNK	R	G	860	870	11	2	sp|Q810B6|ANFY1_MOUSE	Q810B6	ANFY1_MOUSE	Ankfy1	Rabankyrin-5			4	1.71155808E8	MS/MS
ESGADGASTSPR	K	N	289	300	12	2	sp|Q8R0L9|TADA3_MOUSE	Q8R0L9	TADA3_MOUSE	Tada3	Transcriptional adapter 3			2	5.2057416E7	MS/MS
ESGAINTSLFVLGK	K	V	288	301	14	3	sp|Q3V300|KIF22_MOUSE	Q3V300	KIF22_MOUSE	Kif22	Kinesin-like protein KIF22			1	2.8364848E8	MS/MS
ESGALTR	R	H	260	266	7	2	sp|Q8CCE9|E4F1_MOUSE	Q8CCE9	E4F1_MOUSE	E4f1	Transcription factor E4F1			1	8.5787832E7	MS/MS
ESGCAAAGETEAAAATAFR	R	D	4	22	19	2	sp|Q8BR63|F177A_MOUSE	Q8BR63	F177A_MOUSE	Fam177a1	Protein FAM177A1			1	6.6373824E7	MS/MS
ESGDHEEEDKEIAALEGERPLPVEVEK	K	N	171	197	27	5	sp|P51859|HDGF_MOUSE	P51859	HDGF_MOUSE	Hdgf	Hepatoma-derived growth factor			1	2.11009664E8	MS/MS
ESGDTVQEETSEPNSEK	K	S	330	346	17	3	sp|Q9DCE5|PK1IP_MOUSE	Q9DCE5	PK1IP_MOUSE	Pak1ip1	p21-activated protein kinase-interacting protein 1			2	1.0921385E9	MS/MS
ESGEEFR	R	M	52	58	7	2	sp|P55302|AMRP_MOUSE	P55302	AMRP_MOUSE	Lrpap1	Alpha-2-macroglobulin receptor-associated protein			2	1.53917299E9	MS/MS
ESGEEVEVEEFYVK	K	Y	806	819	14	2	sp|A2AJK6|CHD7_MOUSE	A2AJK6	CHD7_MOUSE	Chd7	Chromodomain-helicase-DNA-binding protein 7			1	4.5504792E7	MS/MS
ESGEGAEAEGATAEGAK	K	D	170	186	17	3	sp|P26645|MARCS_MOUSE	P26645	MARCS_MOUSE	Marcks	Myristoylated alanine-rich C-kinase substrate			1	9819117	MS/MS
ESGEGEEEVADSAR	R	L	292	305	14	2	sp|Q505F5|LRC47_MOUSE	Q505F5	LRC47_MOUSE	Lrrc47	Leucine-rich repeat-containing protein 47			1	5.06506272E8	MS/MS
ESGELSEGSEK	K	T	870	880	11	2	sp|E9PVX6|KI67_MOUSE	E9PVX6	KI67_MOUSE	Mki67	Proliferation marker protein Ki-67			1	3.08138016E8	MS/MS
ESGENPPLK	R	L	787	795	9	2	sp|P33174|KIF4_MOUSE	P33174	KIF4_MOUSE	Kif4	Chromosome-associated kinesin KIF4			2	4.6252304E8	MS/MS
ESGFAGK	R	I	601	607	7	2	sp|Q3THK7|GUAA_MOUSE	Q3THK7	GUAA_MOUSE	Gmps	GMP synthase [glutamine-hydrolyzing]			2	1.69656166E9	MS/MS
ESGGVGQVAAQVQSVDGNAQCCDCR	R	E	400	424	25	3	sp|Q8K2H4|ACAP1_MOUSE	Q8K2H4	ACAP1_MOUSE	Acap1	Arf-GAP with coiled-coil, ANK repeat and PH domain-containing protein 1			5	3.08576192E8	MS/MS
ESGLVYTEDEWQK	K	E	244	256	13	2	sp|B2RUR8|OTU7B_MOUSE	B2RUR8	OTU7B_MOUSE	Otud7b	OTU domain-containing protein 7B			1	3.84961952E8	MS/MS
ESGNDTIDEEELILPNR	K	S	96	112	17	3	tr|B2RQG2|B2RQG2_MOUSE	B2RQG2	B2RQG2_MOUSE	Phf3	PHD finger protein 3			1	1.98504E7	MS/MS
ESGQCTDIDECSLEEK	K	A	282	297	16	3	sp|Q9CYA0|CREL2_MOUSE	Q9CYA0	CREL2_MOUSE	Creld2	Protein disulfide isomerase Creld2			1	7.1584634E8	MS/MS
ESGRPIKPPR	R	K	318	327	10	4	sp|Q7JJ13|BRD2_MOUSE	Q7JJ13	BRD2_MOUSE	Brd2	Bromodomain-containing protein 2			2	3.58991616E8	MS/MS
ESGSAYER	K	A	1069	1076	8	2	sp|F8VPK0|SKI3_MOUSE	F8VPK0	SKI3_MOUSE	Skic3	Superkiller complex protein 3			1	1.51291187E9	MS/MS
ESGSDGSTAESQPAEK	K	Q	36	51	16	3	sp|Q8R2M2|TDIF2_MOUSE	Q8R2M2	TDIF2_MOUSE	Dnttip2	Deoxynucleotidyltransferase terminal-interacting protein 2			1	6.8885344E7	MS/MS
ESGSEQDLDGAGER	R	A	30	43	14	2	sp|Q0P678|ZCH18_MOUSE	Q0P678	ZCH18_MOUSE	Zc3h18	Zinc finger CCCH domain-containing protein 18			2	1.5334864E8	MS/MS
ESGSNSLSNSR	K	H	644	654	11	2	sp|Q6PHZ5|RB15B_MOUSE	Q6PHZ5	RB15B_MOUSE	Rbm15b	Putative RNA-binding protein 15B			1	3.5289872E7	MS/MS
ESGSQNK	K	V	706	712	7	2	sp|Q8BML1|MICA2_MOUSE	Q8BML1	MICA2_MOUSE	Mical2	[F-actin]-monooxygenase MICAL2			1	4.6628128E7	MS/MS
ESGSVNGPSR	K	G	969	978	10	2	sp|O88491|NSD1_MOUSE	O88491	NSD1_MOUSE	Nsd1	Histone-lysine N-methyltransferase, H3 lysine-36 specific			1	0	MS/MS
ESGVDPSQVLLSPDSSEAAR	R	H	692	711	20	3	sp|Q80ZX8|SPAG1_MOUSE	Q80ZX8	SPAG1_MOUSE	Spag1	Sperm-associated antigen 1			1	9.2754248E7	MS/MS
ESHDLQDR	K	L	8518	8525	8	3	sp|Q6ZWR6|SYNE1_MOUSE	Q6ZWR6	SYNE1_MOUSE	Syne1	Nesprin-1			1	6.697568E7	MS/MS
ESHPHGVK	R	R	6	13	8	3	sp|Q9R0P4|SMAP_MOUSE	Q9R0P4	SMAP_MOUSE	Smap	Small acidic protein			1	1.90313824E8	MS/MS
ESHSILTPLVSLDTPGK	R	A	221	237	17	3	sp|Q9CPV4|GLOD4_MOUSE	Q9CPV4	GLOD4_MOUSE	Glod4	Glyoxalase domain-containing protein 4			1	5.7326925E8	MS/MS
ESHTAVVYTEK	R	D	201	211	11	2	sp|Q61191|HCFC1_MOUSE	Q61191	HCFC1_MOUSE	Hcfc1	Host cell factor 1			2	2.23426176E8	MS/MS
ESHVDVAK	R	S	292	299	8	2	sp|O88410|CXCR3_MOUSE	O88410	CXCR3_MOUSE	Cxcr3	C-X-C chemokine receptor type 3			1	3.8915336E7	MS/MS
ESHVPYR	K	N	611	617	7	2	sp|Q9QWT9|KIFC1_MOUSE	Q9QWT9	KIFC1_MOUSE	Kifc1	Kinesin-like protein KIFC1	Kifc5b	tr|E9PUA5|E9PUA5_MOUSE	1	2.3374936E7	MS/MS
ESIDHEK	K	K	217	223	7	3	sp|P18654|KS6A3_MOUSE	P18654	KS6A3_MOUSE	Rps6ka3	Ribosomal protein S6 kinase alpha-3			1	4.09863232E8	MS/MS
ESIDLVLDR	K	I	113	121	9	2	sp|Q9JJZ2|TBA8_MOUSE	Q9JJZ2	TBA8_MOUSE	Tuba8	Tubulin alpha-8 chain			1	3.90346336E8	MS/MS
ESIEEPSAK	K	I	1050	1058	9	2	sp|Q6P4T2|U520_MOUSE	Q6P4T2	U520_MOUSE	Snrnp200	U5 small nuclear ribonucleoprotein 200 kDa helicase			2	1.86883338E10	MS/MS
ESIESEIR	R	R	701	708	8	2	sp|Q01853|TERA_MOUSE	Q01853	TERA_MOUSE	Vcp	Transitional endoplasmic reticulum ATPase			1	2.9560064E9	MS/MS
ESIESEIRR	R	E	701	709	9	3	sp|Q01853|TERA_MOUSE	Q01853	TERA_MOUSE	Vcp	Transitional endoplasmic reticulum ATPase			1	8.6027302E8	MS/MS
ESIIDVEGVVR	K	K	111	121	11	2	sp|Q922B2|SYDC_MOUSE	Q922B2	SYDC_MOUSE	Dars1	Aspartate--tRNA ligase, cytoplasmic			2	2.84839296E9	MS/MS
ESILELITSR	K	S	41	50	10	2,3	sp|P14824|ANXA6_MOUSE	P14824	ANXA6_MOUSE	Anxa6	Annexin A6			2	1.18462118E9	MS/MS
ESILSLLIK	K	L	1087	1095	9	2	sp|Q5U430|UBR3_MOUSE	Q5U430	UBR3_MOUSE	Ubr3	E3 ubiquitin-protein ligase UBR3			1	2.7161364E7	MS/MS
ESINFSILNK	K	H	245	254	10	2	sp|Q923Z3|MTO1_MOUSE	Q923Z3	MTO1_MOUSE	Mto1	Protein MTO1 homolog, mitochondrial			1	6.7386152E7	MS/MS
ESIPVINGR	K	Q	1268	1276	9	2	sp|Q6P5D8|SMHD1_MOUSE	Q6P5D8	SMHD1_MOUSE	Smchd1	Structural maintenance of chromosomes flexible hinge domain-containing protein 1			1	3.919872E8	MS/MS
ESISDVGFGMLK	K	S	616	627	12	2	sp|Q8C0I1|ADAS_MOUSE	Q8C0I1	ADAS_MOUSE	Agps	Alkyldihydroxyacetonephosphate synthase, peroxisomal			1	2.58499072E8	MS/MS
ESISLLMR	R	L	1083	1090	8	2	sp|Q8K1X4|NCKPL_MOUSE	Q8K1X4	NCKPL_MOUSE	Nckap1l	Nck-associated protein 1-like			2	2.50088115E9	MS/MS
ESITDAVWGSESNYEAIK	K	E	317	334	18	2,3	sp|Q8R0G9|NU133_MOUSE	Q8R0G9	NU133_MOUSE	Nup133	Nuclear pore complex protein Nup133			2	5.05143008E8	MS/MS
ESITDIIK	K	F	248	255	8	2	sp|Q8BM39|PRP18_MOUSE	Q8BM39	PRP18_MOUSE	Prpf18	Pre-mRNA-splicing factor 18			1	2.68810688E8	MS/MS
ESITSNTK	K	H	1127	1134	8	2	sp|Q6PNC0|DMXL1_MOUSE	Q6PNC0	DMXL1_MOUSE	Dmxl1	DmX-like protein 1			1	5.9977404E7	MS/MS
ESKDPADETEAD	K	-	138	149	12	2	sp|P54227|STMN1_MOUSE	P54227	STMN1_MOUSE	Stmn1	Stathmin			5	5.7429233E9	MS/MS
ESKPLPGR	K	A	513	520	8	3	sp|A2AGT5|CKAP5_MOUSE	A2AGT5	CKAP5_MOUSE	Ckap5	Cytoskeleton-associated protein 5			1	6.9829056E8	MS/MS
ESKPQGGSEDR	R	G	65	75	11	3	sp|Q8K4K6|PANK1_MOUSE	Q8K4K6	PANK1_MOUSE	Pank1	Pantothenate kinase 1			1	3.6861796E7	MS/MS
ESKPSGNTLTVPETSR	K	Q	717	732	16	3	sp|O70546|KDM6A_MOUSE	O70546	KDM6A_MOUSE	Kdm6a	Lysine-specific demethylase 6A			1	3.04179104E8	MS/MS
ESLAEEHEGLMGEGQR	R	S	167	182	16	3	sp|Q9EPU4|CPSF1_MOUSE	Q9EPU4	CPSF1_MOUSE	Cpsf1	Cleavage and polyadenylation specificity factor subunit 1			1	4.19248192E8	MS/MS
ESLAESAAAYTK	K	A	291	302	12	2	sp|Q9CT10|RANB3_MOUSE	Q9CT10	RANB3_MOUSE	Ranbp3	Ran-binding protein 3			1	2.80206592E8	MS/MS
ESLAGNKPANAVLHK	K	V	1902	1916	15	4	tr|B1AR17|B1AR17_MOUSE	B1AR17	B1AR17_MOUSE	Chd3	DNA helicase	Chd5	sp|A2A8L1|CHD5_MOUSE	1	1.78880128E8	MS/MS
ESLATLSELDLGAER	R	D	258	272	15	2	sp|Q8C2K5|RASL3_MOUSE	Q8C2K5	RASL3_MOUSE	Rasal3	RAS protein activator like-3			1	2.68427213E9	MS/MS
ESLDDLTNLVVK	R	L	262	273	12	3	sp|Q9JHR7|IDE_MOUSE	Q9JHR7	IDE_MOUSE	Ide	Insulin-degrading enzyme			2	1.22255923E9	MS/MS
ESLDEVSK	K	S	131	138	8	2	sp|O35857|TIM44_MOUSE	O35857	TIM44_MOUSE	Timm44	Mitochondrial import inner membrane translocase subunit TIM44			1	1.74581274E9	MS/MS
ESLDQFDCK	K	L	1124	1132	9	2	sp|Q924C1|XPO5_MOUSE	Q924C1	XPO5_MOUSE	Xpo5	Exportin-5			1	1.42803072E9	MS/MS
ESLEALLQR	R	A	591	599	9	2	sp|Q91YR7|PRP6_MOUSE	Q91YR7	PRP6_MOUSE	Prpf6	Pre-mRNA-processing factor 6			1	6.4774461E9	MS/MS
ESLEDGDPQDDR	R	T	73	84	12	2	sp|Q99LL5|PWP1_MOUSE	Q99LL5	PWP1_MOUSE	Pwp1	Periodic tryptophan protein 1 homolog			1	3.79356e+06	MS/MS
ESLENDLK	R	S	567	574	8	2	sp|Q9WU78|PDC6I_MOUSE	Q9WU78	PDC6I_MOUSE	Pdcd6ip	Programmed cell death 6-interacting protein			1	4.612863E9	MS/MS
ESLESEFR	K	S	148	155	8	2	sp|O35250|EXOC7_MOUSE	O35250	EXOC7_MOUSE	Exoc7	Exocyst complex component 7			1	2.53487232E8	MS/MS
ESLFLLDASK	K	E	627	636	10	2	sp|Q8C267|SETB2_MOUSE	Q8C267	SETB2_MOUSE	Setdb2	Histone-lysine N-methyltransferase SETDB2			1	1.27384672E8	MS/MS
ESLIDGIK	R	R	197	204	8	2	sp|P50247|SAHH_MOUSE	P50247	SAHH_MOUSE	Ahcy	Adenosylhomocysteinase	Ahcyl1, Ahcyl2	sp|Q68FL4|SAHH3_MOUSE, sp|Q80SW1|SAHH2_MOUSE	3	5.7578163E9	MS/MS
ESLIDGIKR	R	A	197	205	9	3	sp|P50247|SAHH_MOUSE	P50247	SAHH_MOUSE	Ahcy	Adenosylhomocysteinase	Ahcyl1, Ahcyl2	sp|Q68FL4|SAHH3_MOUSE, sp|Q80SW1|SAHH2_MOUSE	2	8.5883245E8	MS/MS
ESLITDSGK	K	L	1097	1105	9	2	sp|Q6ZPV2|INO80_MOUSE	Q6ZPV2	INO80_MOUSE	Ino80	Chromatin-remodeling ATPase INO80			1	1.83184E8	MS/MS
ESLKEEDESDDDNM	K	-	242	255	14	3	sp|O70435|PSA3_MOUSE	O70435	PSA3_MOUSE	Psma3	Proteasome subunit alpha type-3			1	3.500808E7	MS/MS
ESLLAEQR	R	G	877	884	8	2	sp|F6ZDS4|TPR_MOUSE	F6ZDS4	TPR_MOUSE	Tpr	Nucleoprotein TPR			1	1.64343706E9	MS/MS
ESLLEESK	R	S	594	601	8	2	sp|Q8CEE6|PASK_MOUSE	Q8CEE6	PASK_MOUSE	Pask	PAS domain-containing serine/threonine-protein kinase			1	6.8700646E8	MS/MS
ESLLFEGR	K	I	372	379	8	2	sp|P17710|HXK1_MOUSE	P17710	HXK1_MOUSE	Hk1	Hexokinase-1			3	9.8212598E9	MS/MS
ESLLLLEDIKK	R	V	225	235	11	3	sp|Q8JZY4|MRPP3_MOUSE	Q8JZY4	MRPP3_MOUSE	Prorp	Mitochondrial ribonuclease P catalytic subunit			1	1.02543928E8	MS/MS
ESLLPIAK	K	D	199	206	8	2	sp|Q91ZJ5|UGPA_MOUSE	Q91ZJ5	UGPA_MOUSE	Ugp2	UTP--glucose-1-phosphate uridylyltransferase			1	3.99566048E8	MS/MS
ESLMETSDAAQK	R	A	452	463	12	2,3	sp|Q9JK91|MLH1_MOUSE	Q9JK91	MLH1_MOUSE	Mlh1	DNA mismatch repair protein Mlh1			3	3.64111104E8	MS/MS
ESLNLEDQIESDSSELK	K	K	316	332	17	3	sp|Q99P69|NUF2_MOUSE	Q99P69	NUF2_MOUSE	Nuf2	Kinetochore protein Nuf2			1	3.19687e+06	MS/MS
ESLPPSPLLFPGK	K	V	216	228	13	2	sp|Q8BZW8|NHLC2_MOUSE	Q8BZW8	NHLC2_MOUSE	Nhlrc2	NHL repeat-containing protein 2			1	9.8792512E7	MS/MS
ESLPSEDDSDQR	R	C	215	226	12	2	sp|Q571I4|PRAG1_MOUSE	Q571I4	PRAG1_MOUSE	Prag1	Inactive tyrosine-protein kinase PRAG1			2	6.9737152E7	MS/MS
ESLPSTVSANSLYEPEGER	R	Q	566	584	19	2	sp|Q6ZQK5|ACAP2_MOUSE	Q6ZQK5	ACAP2_MOUSE	Acap2	Arf-GAP with coiled-coil, ANK repeat and PH domain-containing protein 2			1	5.8814772E7	MS/MS
ESLPVKPDTVEK	R	L	568	579	12	3	sp|Q8BH65|DEN6A_MOUSE	Q8BH65	DEN6A_MOUSE	Dennd6a	Protein DENND6A			1	9.2568912E7	MS/MS
ESLQDTQPVGVLVDCCK	K	T	240	256	17	2	sp|Q8K224|NAT10_MOUSE	Q8K224	NAT10_MOUSE	Nat10	RNA cytidine acetyltransferase			1	1.37951136E8	MS/MS
ESLQEAGK	K	S	212	219	8	2	sp|P53986|MOT1_MOUSE	P53986	MOT1_MOUSE	Slc16a1	Monocarboxylate transporter 1			1	9.905511E8	MS/MS
ESLQQLAEVTR	K	E	125	135	11	2	sp|O08795|GLU2B_MOUSE	O08795	GLU2B_MOUSE	Prkcsh	Glucosidase 2 subunit beta			1	7.4373363E8	MS/MS
ESLSEEEAQK	R	M	677	686	10	2	sp|Q99MR6|SRRT_MOUSE	Q99MR6	SRRT_MOUSE	Srrt	Serrate RNA effector molecule homolog			4	4.21920077E9	MS/MS
ESLSEEEATSFIK	K	Q	119	131	13	2	sp|Q8VDF3|DAPK2_MOUSE	Q8VDF3	DAPK2_MOUSE	Dapk2	Death-associated protein kinase 2			1	2.07894512E8	MS/MS
ESLSEINR	R	S	199	206	8	2	sp|Q80U16|RIPR2_MOUSE	Q80U16	RIPR2_MOUSE	Ripor2	Rho family-interacting cell polarization regulator 2			1	4.24908288E8	MS/MS
ESLSEVEEK	R	Y	129	137	9	2	sp|Q91WK0|LRRF2_MOUSE	Q91WK0	LRRF2_MOUSE	Lrrfip2	Leucine-rich repeat flightless-interacting protein 2			1	1.35182912E8	MS/MS
ESLSKEEER	K	K	725	733	9	3	sp|Q61102|ABCB7_MOUSE	Q61102	ABCB7_MOUSE	Abcb7	Iron-sulfur clusters transporter ABCB7, mitochondrial			1	2.09747149E9	MS/MS
ESLSMDMELNELESGNGDEEGVDR	K	E	357	380	24	3	sp|P59997|KDM2A_MOUSE	P59997	KDM2A_MOUSE	Kdm2a	Lysine-specific demethylase 2A			1	1.3316425E7	MS/MS
ESLSQPGDFVLSVLNDQPK	R	A	137	155	19	4	sp|P29351|PTN6_MOUSE	P29351	PTN6_MOUSE	Ptpn6	Tyrosine-protein phosphatase non-receptor type 6			1	1.02380344E8	MS/MS
ESLSSIGK	K	-	131	138	8	2	sp|Q9CR98|F136A_MOUSE	Q9CR98	F136A_MOUSE	Fam136a	Protein FAM136A			1	2.93916723E9	MS/MS
ESLSTAAECVK	K	V	504	514	11	2	sp|Q6PGF7|EXOC8_MOUSE	Q6PGF7	EXOC8_MOUSE	Exoc8	Exocyst complex component 8			1	4.10933408E8	MS/MS
ESLSTSSDLYK	R	R	586	596	11	2	sp|Q80U58|PUM2_MOUSE	Q80U58	PUM2_MOUSE	Pum2	Pumilio homolog 2			1	9.7788696E7	MS/MS
ESLTLIVEGK	R	P	406	415	10	2	sp|Q61490|CD166_MOUSE	Q61490	CD166_MOUSE	Alcam	CD166 antigen			1	1.7103176E8	MS/MS
ESLTQAVGLSTQAEGTR	K	T	1639	1655	17	2	sp|Q6ZQH8|NU188_MOUSE	Q6ZQH8	NU188_MOUSE	Nup188	Nucleoporin NUP188			2	3.3495936E8	MS/MS
ESLTTFYQEQIQER	K	D	630	643	14	2	sp|P97329|KI20A_MOUSE	P97329	KI20A_MOUSE	Kif20a	Kinesin-like protein KIF20A			1	1.65947488E8	MS/MS
ESLVAAESGR	K	K	357	366	10	2	sp|Q8CFJ9|WDR24_MOUSE	Q8CFJ9	WDR24_MOUSE	Wdr24	GATOR2 complex protein WDR24			1	2.06370576E8	MS/MS
ESLVVNYEDLAAR	R	E	228	240	13	2	sp|P97310|MCM2_MOUSE	P97310	MCM2_MOUSE	Mcm2	DNA replication licensing factor MCM2			3	5.3303404E9	MS/MS
ESLWPFLIDK	K	R	317	326	10	2	sp|Q99LB6|MAT2B_MOUSE	Q99LB6	MAT2B_MOUSE	Mat2b	Methionine adenosyltransferase 2 subunit beta			1	9.9971866E8	MS/MS
ESLWPFLIDKR	K	W	317	327	11	3	sp|Q99LB6|MAT2B_MOUSE	Q99LB6	MAT2B_MOUSE	Mat2b	Methionine adenosyltransferase 2 subunit beta			1	5.2459488E8	MS/MS
ESLYCAQR	K	S	772	779	8	2	sp|Q3U1N2|SRBP2_MOUSE	Q3U1N2	SRBP2_MOUSE	Srebf2	Sterol regulatory element-binding protein 2			1	4.5907724E7	MS/MS
ESMAGNKPANAVLHK	K	V	1841	1855	15	4	sp|Q6PDQ2|CHD4_MOUSE	Q6PDQ2	CHD4_MOUSE	Chd4	Chromodomain-helicase-DNA-binding protein 4			1	5.9402995E8	MS/MS
ESMATGSIPITVR	K	H	753	765	13	2	sp|P97310|MCM2_MOUSE	P97310	MCM2_MOUSE	Mcm2	DNA replication licensing factor MCM2			3	2.61598413E9	MS/MS
ESMAVLEK	K	Q	21	28	8	2	sp|Q06138|CAB39_MOUSE	Q06138	CAB39_MOUSE	Cab39	Calcium-binding protein 39			1	1.04629338E9	MS/MS
ESMLVEWEQVK	R	Q	131	141	11	2	sp|Q8BJ71|NUP93_MOUSE	Q8BJ71	NUP93_MOUSE	Nup93	Nuclear pore complex protein Nup93			2	3.7374624E8	MS/MS
ESMQMQVEAER	K	R	188	198	11	2	sp|Q99JB2|STML2_MOUSE	Q99JB2	STML2_MOUSE	Stoml2	Stomatin-like protein 2, mitochondrial			3	4.5788496E7	MS/MS
ESMSETDR	K	A	378	385	8	2	sp|Q5DW34|EHMT1_MOUSE	Q5DW34	EHMT1_MOUSE	Ehmt1	Histone-lysine N-methyltransferase EHMT1			1	6.5434984E7	MS/MS
ESMSPANVEAAR	R	E	409	420	12	2	sp|Q9D620|RFIP1_MOUSE	Q9D620	RFIP1_MOUSE	Rab11fip1	Rab11 family-interacting protein 1			2	1.12018224E8	MS/MS
ESMSSVPADVETDESVLMR	K	R	119	137	19	3	sp|P97440|SLBP_MOUSE	P97440	SLBP_MOUSE	Slbp	Histone RNA hairpin-binding protein			1	2.338372E7	MS/MS
ESNCYDPER	R	V	750	758	9	2	sp|Q68FD5|CLH1_MOUSE	Q68FD5	CLH1_MOUSE	Cltc	Clathrin heavy chain 1			8	2.31808901E10	MS/MS
ESNDSVPEVK	K	E	286	295	10	2	sp|Q2TPA8|HSDL2_MOUSE	Q2TPA8	HSDL2_MOUSE	Hsdl2	Hydroxysteroid dehydrogenase-like protein 2			2	1.03655802E9	MS/MS
ESNGGDK	K	V	204	210	7	2	sp|Q8K4T5|DUS19_MOUSE	Q8K4T5	DUS19_MOUSE	Dusp19	Dual specificity protein phosphatase 19			1	1.89905E7	MS/MS
ESNMSALVER	K	A	89	98	10	2	sp|Q9Z1S0|BUB1B_MOUSE	Q9Z1S0	BUB1B_MOUSE	Bub1b	Mitotic checkpoint serine/threonine-protein kinase BUB1 beta			1	1.43372848E8	MS/MS
ESNPALGIDCLHK	K	G	484	496	13	3	sp|P80316|TCPE_MOUSE	P80316	TCPE_MOUSE	Cct5	T-complex protein 1 subunit epsilon			3	4.5567058E9	MS/MS
ESNPPKNEEPEETSDSAQR	R	C	794	812	19	3	sp|O88196|TTC3_MOUSE	O88196	TTC3_MOUSE	Ttc3	E3 ubiquitin-protein ligase TTC3			1	2.6205544E7	MS/MS
ESNQPESAVTR	K	E	416	426	11	2	sp|G5E8B9|ZBT11_MOUSE	G5E8B9	ZBT11_MOUSE	Zbtb11	Zinc finger and BTB domain-containing protein 11			1	4.7194784E8	MS/MS
ESNQPPEDSSPPASSESSSTR	R	D	2909	2929	21	3	sp|Q7TMY8|HUWE1_MOUSE	Q7TMY8	HUWE1_MOUSE	Huwe1	E3 ubiquitin-protein ligase HUWE1			3	1.23520435E9	MS/MS
ESNQQLDLSACR	R	L	1217	1228	12	2	sp|Q4QRL3|CC88B_MOUSE	Q4QRL3	CC88B_MOUSE	Ccdc88b	Coiled-coil domain-containing protein 88B			2	2.05161728E9	MS/MS
ESNVEEEVWHFLR	K	N	317	329	13	3	sp|Q91VM9|IPYR2_MOUSE	Q91VM9	IPYR2_MOUSE	Ppa2	Inorganic pyrophosphatase 2, mitochondrial			1	3.20698528E8	MS/MS
ESNVQEVR	K	C	42	49	8	2	sp|P63330|PP2AA_MOUSE	P63330	PP2AA_MOUSE	Ppp2ca	Serine/threonine-protein phosphatase 2A catalytic subunit alpha isoform	Ppp2cb	sp|P62715|PP2AB_MOUSE	2	2.9023959E9	MS/MS
ESPAAQPLLEHQY	R	-	2016	2028	13	2	sp|Q8VI59|PCX3_MOUSE	Q8VI59	PCX3_MOUSE	Pcnx3	Pecanex-like protein 3			1	6.0863436E7	MS/MS
ESPAIAQGR	R	Y	159	167	9	2	sp|Q99KK9|SYHM_MOUSE	Q99KK9	SYHM_MOUSE	Hars2	Histidine--tRNA ligase, mitochondrial			1	4.96164224E8	MS/MS
ESPAVAETSATSEDLSLK	K	C	692	709	18	3	sp|O88491|NSD1_MOUSE	O88491	NSD1_MOUSE	Nsd1	Histone-lysine N-methyltransferase, H3 lysine-36 specific			1	1.24857944E8	MS/MS
ESPDGSYTEEQSQESEHK	R	V	515	532	18	3	sp|Q80TY0|FNBP1_MOUSE	Q80TY0	FNBP1_MOUSE	Fnbp1	Formin-binding protein 1			1	7.3172328E7	MS/MS
ESPDMTK	K	N	294	300	7	2	sp|P70318|TIAR_MOUSE	P70318	TIAR_MOUSE	Tial1	Nucleolysin TIAR			3	1.06436403E9	MS/MS
ESPDREEFR	K	T	426	434	9	3	sp|Q61183|PAPOA_MOUSE	Q61183	PAPOA_MOUSE	Papola	Poly(A) polymerase alpha			1	2.25191987E9	MS/MS
ESPDSCYSER	R	L	368	377	10	2	tr|Q6NXL5|Q6NXL5_MOUSE	Q6NXL5	Q6NXL5_MOUSE	Acap3	Arf-GAP with coiled-coil, ANK repeat and PH domain-containing protein			1	5.4935048E7	MS/MS
ESPDYSQR	K	L	426	433	8	2	sp|Q9DBE0|CSAD_MOUSE	Q9DBE0	CSAD_MOUSE	Csad	Cysteine sulfinic acid decarboxylase			1	5.0222884E7	MS/MS
ESPEEESK	K	T	105	112	8	2	sp|Q2EMV9|PAR14_MOUSE	Q2EMV9	PAR14_MOUSE	Parp14	Protein mono-ADP-ribosyltransferase PARP14			1	1.03708992E9	MS/MS
ESPEIEPLPFTLAHDR	K	C	2335	2350	16	2,3	sp|O88738|BIRC6_MOUSE	O88738	BIRC6_MOUSE	Birc6	Baculoviral IAP repeat-containing protein 6			2	1.78275072E8	MS/MS
ESPENWEIVR	R	E	319	328	10	2	sp|P46935|NEDD4_MOUSE	P46935	NEDD4_MOUSE	Nedd4	E3 ubiquitin-protein ligase NEDD4			1	4.83579712E8	MS/MS
ESPESEGPIYEGLIL	R	-	782	796	15	2	sp|Q9EQH3|VPS35_MOUSE	Q9EQH3	VPS35_MOUSE	Vps35	Vacuolar protein sorting-associated protein 35			3	5.4151229E9	MS/MS
ESPFTLPSGLAVYPAILQDGK	R	C	15	35	21	3	sp|Q9DBQ7|PACE1_MOUSE	Q9DBQ7	PACE1_MOUSE	Scyl3	Protein-associating with the carboxyl-terminal domain of ezrin			1	2.52407856E8	MS/MS
ESPGQVGVSETENSSQDALGLSK	K	L	859	881	23	3	tr|B2RXQ2|B2RXQ2_MOUSE	B2RXQ2	B2RXQ2_MOUSE	Ppfia1	Ppfia1 protein			1	1.9709136E8	MS/MS
ESPGSSEFFQEAVSHGK	K	F	486	502	17	3	sp|Q5UAK0|MIER1_MOUSE	Q5UAK0	MIER1_MOUSE	Mier1	Mesoderm induction early response protein 1			1	1.37857664E8	MS/MS
ESPGVENK	R	L	277	284	8	2	sp|Q9D219|BCL9_MOUSE	Q9D219	BCL9_MOUSE	Bcl9	B-cell CLL/lymphoma 9 protein			1	1.687163E7	MS/MS
ESPIPIDIPSAAVPSYVPESR	R	E	688	708	21	2	sp|Q4VGL6|RC3H1_MOUSE	Q4VGL6	RC3H1_MOUSE	Rc3h1	Roquin-1			1	1.1264144E7	MS/MS
ESPLGQER	R	A	131	138	8	2	sp|Q61458|CCNH_MOUSE	Q61458	CCNH_MOUSE	Ccnh	Cyclin-H			1	6.7850867E8	MS/MS
ESPLLFK	K	F	73	79	7	2	sp|P26041|MOES_MOUSE	P26041	MOES_MOUSE	Msn	Moesin			2	8.295871E9	MS/MS
ESPLLFPYYPR	K	K	509	519	11	2	sp|Q91W96|APC4_MOUSE	Q91W96	APC4_MOUSE	Anapc4	Anaphase-promoting complex subunit 4			2	1.29351514E9	MS/MS
ESPPAPGR	K	T	1541	1548	8	2	tr|E9Q3P4|E9Q3P4_MOUSE	E9Q3P4	E9Q3P4_MOUSE	Cenpf	Centromere protein F			1	3.07916128E8	MS/MS
ESPPAQPTR	K	A	100	108	9	2	sp|Q9CXJ4|MITOS_MOUSE	Q9CXJ4	MITOS_MOUSE	Abcb8	Mitochondrial potassium channel ATP-binding subunit			2	1.82928512E8	MS/MS
ESPQDSAITR	K	D	594	603	10	2	sp|A2AWA9|RBGP1_MOUSE	A2AWA9	RBGP1_MOUSE	Rabgap1	Rab GTPase-activating protein 1			1	1.4352928E9	MS/MS
ESPRPPAAAEAPAGSDGEDGGR	R	R	67	88	22	3	sp|Q6ZQ58|LARP1_MOUSE	Q6ZQ58	LARP1_MOUSE	Larp1	La-related protein 1			1	1.36049552E8	MS/MS
ESPRPPAAAEAPAGSDGEDGGRR	R	D	67	89	23	4	sp|Q6ZQ58|LARP1_MOUSE	Q6ZQ58	LARP1_MOUSE	Larp1	La-related protein 1			2	5.19406848E8	MS/MS
ESPSEER	R	L	914	920	7	2	tr|E9Q2I4|E9Q2I4_MOUSE	E9Q2I4	E9Q2I4_MOUSE	Mideas	Mitotic deacetylase associated SANT domain protein			1	2.978633E7	MS/MS
ESPSGTMK	R	A	96	103	8	2	sp|Q8R146|ACPH_MOUSE	Q8R146	ACPH_MOUSE	Apeh	Acylamino-acid-releasing enzyme			1	9.2205808E7	MS/MS
ESPSLVSR	R	E	336	343	8	2	sp|Q7TQH0|ATX2L_MOUSE	Q7TQH0	ATX2L_MOUSE	Atxn2l	Ataxin-2-like protein			2	3.48066208E8	MS/MS
ESPSPSGPEDK	K	N	516	526	11	2	sp|A2AJI0|MA7D1_MOUSE	A2AJI0	MA7D1_MOUSE	Map7d1	MAP7 domain-containing protein 1			1	2.00918368E8	MS/MS
ESPSSTNCESK	K	K	622	632	11	2	tr|A2A7B5|A2A7B5_MOUSE	A2A7B5	A2A7B5_MOUSE	Prdm2	PR domain containing 2, with ZNF domain			1	8.2239808E7	MS/MS
ESPSSTTPPIEISSSR	K	L	292	307	16	2	sp|Q6NZP2|GPBL1_MOUSE	Q6NZP2	GPBL1_MOUSE	Gpbp1l1	Vasculin-like protein 1			1	1.0920748E8	MS/MS
ESPSYDTPSQR	R	V	88	98	11	2	sp|Q8BTY2|S4A7_MOUSE	Q8BTY2	S4A7_MOUSE	Slc4a7	Sodium bicarbonate cotransporter 3			1	3.3057676E7	MS/MS
ESPVDCSVSK	R	C	78	87	10	2	sp|P26323|FLI1_MOUSE	P26323	FLI1_MOUSE	Fli1	Friend leukemia integration 1 transcription factor			2	5.4332282E8	MS/MS
ESPVSAPLEGLICR	R	A	1273	1286	14	2	sp|Q60974|NCOR1_MOUSE	Q60974	NCOR1_MOUSE	Ncor1	Nuclear receptor corepressor 1			1	2.09840704E8	MS/MS
ESPYGLSFNK	K	G	530	539	10	2	sp|P39447|ZO1_MOUSE	P39447	ZO1_MOUSE	Tjp1	Tight junction protein ZO-1			1	5.4597805E8	MS/MS
ESQAALEER	K	E	5	13	9	2	sp|Q9EQQ9|OGA_MOUSE	Q9EQQ9	OGA_MOUSE	Oga	Protein O-GlcNAcase			2	9.2841472E8	MS/MS
ESQAVQDVK	R	K	540	548	9	2	sp|Q9JL70|FANCA_MOUSE	Q9JL70	FANCA_MOUSE	Fanca	Fanconi anemia group A protein homolog			1	8.296224E8	MS/MS
ESQAYYDGR	K	R	220	228	9	2	sp|P04925|PRIO_MOUSE	P04925	PRIO_MOUSE	Prnp	Major prion protein			1	9.3134643E8	MS/MS
ESQAYYDGRR	K	S	220	229	10	3	sp|P04925|PRIO_MOUSE	P04925	PRIO_MOUSE	Prnp	Major prion protein			1	1.9890256E7	MS/MS
ESQDAGQFLR	K	A	428	437	10	2	sp|Q80UK7|SAS6_MOUSE	Q80UK7	SAS6_MOUSE	Sass6	Spindle assembly abnormal protein 6 homolog			1	1.47677168E8	MS/MS
ESQEMDNRPK	K	L	139	148	10	3	sp|Q9CR95|NECP1_MOUSE	Q9CR95	NECP1_MOUSE	Necap1	Adaptin ear-binding coat-associated protein 1			3	7.6266808E7	MS/MS
ESQEYTK	K	E	154	160	7	2	sp|Q9JJT9|PHAX_MOUSE	Q9JJT9	PHAX_MOUSE	Phax	Phosphorylated adapter RNA export protein			1	7.2969024E8	MS/MS
ESQFTLSK	K	C	29	36	8	2	sp|Q8VD76|TF2H3_MOUSE	Q8VD76	TF2H3_MOUSE	Gtf2h3	General transcription factor IIH subunit 3			1	3.36748096E8	MS/MS
ESQIETLVTSLLK	K	M	858	870	13	2	sp|Q91ZV0|MIA2_MOUSE	Q91ZV0	MIA2_MOUSE	Mia2	Melanoma inhibitory activity protein 2			1	1.35621728E8	MS/MS
ESQISAEIELLPTNDK	K	K	363	378	16	2	sp|P84091|AP2M1_MOUSE	P84091	AP2M1_MOUSE	Ap2m1	AP-2 complex subunit mu			1	1.24402112E8	MS/MS
ESQLQEADSQVDLVR	K	Q	157	171	15	3	sp|Q6ZQ82|RHG26_MOUSE	Q6ZQ82	RHG26_MOUSE	Arhgap26	Rho GTPase-activating protein 26			1	1.64970112E8	MS/MS
ESQMLADGDR	R	L	401	410	10	2	tr|E9Q2I4|E9Q2I4_MOUSE	E9Q2I4	E9Q2I4_MOUSE	Mideas	Mitotic deacetylase associated SANT domain protein			2	2.9643264E8	MS/MS
ESQNQSDSK	K	D	1138	1146	9	2	sp|Q69Z37|SAM9L_MOUSE	Q69Z37	SAM9L_MOUSE	Samd9l	Sterile alpha motif domain-containing protein 9-like			1	3.9105772E7	MS/MS
ESQPLEENQR	R	Q	289	298	10	2	sp|Q8BJQ2|UBP1_MOUSE	Q8BJQ2	UBP1_MOUSE	Usp1	Ubiquitin carboxyl-terminal hydrolase 1			1	2.1249872E8	MS/MS
ESQPPEK	K	T	1073	1079	7	2	sp|P19246|NFH_MOUSE	P19246	NFH_MOUSE	Nefh	Neurofilament heavy polypeptide			1	3.5712584E7	MS/MS
ESQQLMR	K	E	1191	1197	7	2	sp|Q8BL66|EEA1_MOUSE	Q8BL66	EEA1_MOUSE	Eea1	Early endosome antigen 1			1	8.7177224E7	MS/MS
ESQSASSK	R	Q	570	577	8	2	sp|Q6P5G3|MBTD1_MOUSE	Q6P5G3	MBTD1_MOUSE	Mbtd1	MBT domain-containing protein 1			1	6.2088588E7	MS/MS
ESQSGFR	K	K	3022	3028	7	2	tr|E9Q2E4|E9Q2E4_MOUSE	E9Q2E4	E9Q2E4_MOUSE	Hectd4	HECT domain E3 ubiquitin protein ligase 4			2	1.92239008E8	MS/MS
ESQSPDTTIQR	K	T	29	39	11	2	sp|Q8BFY9|TNPO1_MOUSE	Q8BFY9	TNPO1_MOUSE	Tnpo1	Transportin-1			5	1.15264472E8	MS/MS
ESQSVEEALK	R	K	279	288	10	2	sp|Q3THK7|GUAA_MOUSE	Q3THK7	GUAA_MOUSE	Gmps	GMP synthase [glutamine-hydrolyzing]			1	8.7679923E8	MS/MS
ESQSVEEALKK	R	L	279	289	11	3	sp|Q3THK7|GUAA_MOUSE	Q3THK7	GUAA_MOUSE	Gmps	GMP synthase [glutamine-hydrolyzing]			1	3.97780762E9	MS/MS
ESQTPAQENSESEQPR	R	K	128	143	16	3	sp|Q62187|TTF1_MOUSE	Q62187	TTF1_MOUSE	Ttf1	Transcription termination factor 1			1	9043108	MS/MS
ESQTQDNITVR	K	W	317	327	11	2	sp|Q9EPU0|RENT1_MOUSE	Q9EPU0	RENT1_MOUSE	Upf1	Regulator of nonsense transcripts 1			2	1.72900275E9	MS/MS
ESQVVSENGQEK	R	V	2418	2429	12	2	sp|A2AJK6|CHD7_MOUSE	A2AJK6	CHD7_MOUSE	Chd7	Chromodomain-helicase-DNA-binding protein 7			1	0	MS/MS
ESQYQENR	R	S	351	358	8	2	sp|Q8BVU0|LRCH3_MOUSE	Q8BVU0	LRCH3_MOUSE	Lrch3	DISP complex protein LRCH3			1	3.20056928E8	MS/MS
ESRYEEEEEQSR	R	S	1003	1014	12	3	sp|Q920B9|SP16H_MOUSE	Q920B9	SP16H_MOUSE	Supt16h	FACT complex subunit SPT16			3	1.37361318E9	MS/MS
ESSAAQPGVAFSVDNTIK	K	R	56	73	18	2	sp|O88520|SHOC2_MOUSE	O88520	SHOC2_MOUSE	Shoc2	Leucine-rich repeat protein SHOC-2			1	5.7067672E7	MS/MS
ESSAEDCIVPTK	K	K	432	443	12	3	sp|Q8C0P7|ZN451_MOUSE	Q8C0P7	ZN451_MOUSE	Znf451	E3 SUMO-protein ligase ZNF451			1	5.3136052E7	MS/MS
ESSAIPAR	K	S	645	652	8	2	sp|Q8VD04|GRAP1_MOUSE	Q8VD04	GRAP1_MOUSE	Gripap1	GRIP1-associated protein 1			2	3.07062368E8	MS/MS
ESSASEGADQK	K	M	393	403	11	2	sp|D3YXK2|SAFB1_MOUSE	D3YXK2	SAFB1_MOUSE	Safb	Scaffold attachment factor B1	Safb2	sp|Q80YR5|SAFB2_MOUSE	2	1.89840934E9	MS/MS
ESSATDEAWR	K	L	1247	1256	10	2	sp|Q9Z0W3|NU160_MOUSE	Q9Z0W3	NU160_MOUSE	Nup160	Nuclear pore complex protein Nup160			2	4.18922675E9	MS/MS
ESSCLALNDLLR	R	G	1175	1186	12	2	sp|Q6PDI5|ECM29_MOUSE	Q6PDI5	ECM29_MOUSE	Ecpas	Proteasome adapter and scaffold protein ECM29			3	1.00109325E9	MS/MS
ESSDPNSCNSTGQLMPSK	K	M	395	412	18	3	sp|P30558|PAR1_MOUSE	P30558	PAR1_MOUSE	F2r	Proteinase-activated receptor 1			1	1.4201925E7	MS/MS
ESSEDTEVPLPNK	K	E	1726	1738	13	2	sp|Q9QX47|SON_MOUSE	Q9QX47	SON_MOUSE	Son	Protein SON			2	1.79414736E8	MS/MS
ESSEEEYDSGVEEDGWPR	K	Q	610	627	18	2	sp|Q9JHS4|CLPX_MOUSE	Q9JHS4	CLPX_MOUSE	Clpx	ATP-dependent Clp protease ATP-binding subunit clpX-like, mitochondrial			1	7.6222888E7	MS/MS
ESSEESGEFDDLVSALR	K	S	1024	1040	17	2	sp|Q8BPM0|DAAM1_MOUSE	Q8BPM0	DAAM1_MOUSE	Daam1	Disheveled-associated activator of morphogenesis 1			1	6.1144468E7	MS/MS
ESSEGGK	K	S	2001	2007	7	2	sp|A3KFM7|CHD6_MOUSE	A3KFM7	CHD6_MOUSE	Chd6	Chromodomain-helicase-DNA-binding protein 6			1	1.9635684E7	MS/MS
ESSEYLK	K	C	1191	1197	7	2	sp|Q5SW19|CLU_MOUSE	Q5SW19	CLU_MOUSE	Cluh	Clustered mitochondria protein homolog			1	1.07753178E9	MS/MS
ESSFFTNTEK	K	L	574	583	10	2	sp|Q6P9L6|KIF15_MOUSE	Q6P9L6	KIF15_MOUSE	Kif15	Kinesin-like protein KIF15			3	1.86741094E9	MS/MS
ESSFSSCSSSCDLDDEGVR	R	G	7	25	19	3	tr|A2RTH5|A2RTH5_MOUSE	A2RTH5	A2RTH5_MOUSE	Lcmt1	Leucine carboxyl methyltransferase 1			1	1.71877088E8	MS/MS
ESSFVEK	K	M	66	72	7	2	sp|P37040|NCPR_MOUSE	P37040	NCPR_MOUSE	Por	NADPH--cytochrome P450 reductase			1	2.40261376E9	MS/MS
ESSGEVSETPR	K	G	593	603	11	2	sp|O09000|NCOA3_MOUSE	O09000	NCOA3_MOUSE	Ncoa3	Nuclear receptor coactivator 3			1	1.59891546E9	MS/MS
ESSGIDETK	R	T	963	971	9	2	sp|P97868|RBBP6_MOUSE	P97868	RBBP6_MOUSE	Rbbp6	E3 ubiquitin-protein ligase RBBP6			2	5.1735508E7	MS/MS
ESSIIAPVPTEDVDTPPR	K	K	473	490	18	2	sp|Q61188|EZH2_MOUSE	Q61188	EZH2_MOUSE	Ezh2	Histone-lysine N-methyltransferase EZH2			2	1.76088032E8	MS/MS
ESSILAK	R	L	609	615	7	2	sp|P17426|AP2A1_MOUSE	P17426	AP2A1_MOUSE	Ap2a1	AP-2 complex subunit alpha-1	Ap2a2	sp|P17427|AP2A2_MOUSE	1	3.86596966E9	MS/MS
ESSLILAVTPANMDLANSDALK	R	L	167	188	22	3	sp|P39054|DYN2_MOUSE	P39054	DYN2_MOUSE	Dnm2	Dynamin-2			2	5.34112736E8	MS/MS
ESSLLAYNTTSHTDQSSR	R	L	196	213	18	3	sp|P26323|FLI1_MOUSE	P26323	FLI1_MOUSE	Fli1	Friend leukemia integration 1 transcription factor			1	7.7589472E7	MS/MS
ESSLLYDK	R	E	318	325	8	2	sp|Q9EQH2|ERAP1_MOUSE	Q9EQH2	ERAP1_MOUSE	Erap1	Endoplasmic reticulum aminopeptidase 1			2	1.09482202E9	MS/MS
ESSLLYDKEK	R	S	318	327	10	3	sp|Q9EQH2|ERAP1_MOUSE	Q9EQH2	ERAP1_MOUSE	Erap1	Endoplasmic reticulum aminopeptidase 1			2	1.34142566E9	MS/MS
ESSLMLLDQGLDPLGYEIQS	R	-	907	926	20	3	sp|Q8BH74|NU107_MOUSE	Q8BH74	NU107_MOUSE	Nup107	Nuclear pore complex protein Nup107			1	4.07547552E8	MS/MS
ESSLPATDESNK	K	S	1951	1962	12	2	sp|Q69ZK6|JHD2C_MOUSE	Q69ZK6	JHD2C_MOUSE	Jmjd1c	Probable JmjC domain-containing histone demethylation protein 2C			2	1.055024E8	MS/MS
ESSLRPDDDRIPR	R	R	947	959	13	3	sp|P23116|EIF3A_MOUSE	P23116	EIF3A_MOUSE	Eif3a	Eukaryotic translation initiation factor 3 subunit A			1	2.32374336E8	MS/MS
ESSLSPSPASSISSR	R	S	159	173	15	2	sp|P97305|NFAC3_MOUSE	P97305	NFAC3_MOUSE	Nfatc3	Nuclear factor of activated T-cells, cytoplasmic 3			1	7.0363544E7	MS/MS
ESSMAAEGPVVLYQEPQLDDATLR	K	S	726	749	24	3	sp|Q8K296|MTMR3_MOUSE	Q8K296	MTMR3_MOUSE	Mtmr3	Myotubularin-related protein 3			5	4.88961792E8	MS/MS
ESSMADASK	K	H	450	458	9	2	sp|Q60520|SIN3A_MOUSE	Q60520	SIN3A_MOUSE	Sin3a	Paired amphipathic helix protein Sin3a			5	8.1132634E8	MS/MS
ESSNQIQLLK	R	K	539	548	10	2	sp|Q3V300|KIF22_MOUSE	Q3V300	KIF22_MOUSE	Kif22	Kinesin-like protein KIF22			1	2.561268E8	MS/MS
ESSPLFDDGQLWGEETEDGIK	K	H	200	220	21	3	sp|Q9D0F1|NDC80_MOUSE	Q9D0F1	NDC80_MOUSE	Ndc80	Kinetochore protein NDC80 homolog			1	2.56952672E8	MS/MS
ESSPSGSK	K	S	38	45	8	2	sp|Q9CRB9|MIC19_MOUSE	Q9CRB9	MIC19_MOUSE	Chchd3	MICOS complex subunit Mic19			2	6.9273056E7	MS/MS
ESSPSNSPSPQGFR	R	R	338	351	14	2	sp|Q9D620|RFIP1_MOUSE	Q9D620	RFIP1_MOUSE	Rab11fip1	Rab11 family-interacting protein 1			1	3.4616176E7	MS/MS
ESSPSWSTDSSLEPVLPGSPTPSR	K	V	395	418	24	3	sp|Q9QXD8|LIMD1_MOUSE	Q9QXD8	LIMD1_MOUSE	Limd1	LIM domain-containing protein 1			1	2.25261216E8	MS/MS
ESSSEDQTAK	K	T	348	357	10	2	sp|Q3TLH4|PRC2C_MOUSE	Q3TLH4	PRC2C_MOUSE	Prrc2c	Protein PRRC2C			2	5.5245043E8	MS/MS
ESSSEQYVPDVFYK	K	D	414	427	14	3	sp|P60670|NPL4_MOUSE	P60670	NPL4_MOUSE	Nploc4	Nuclear protein localization protein 4 homolog			1	9.1588442E8	MS/MS
ESSSPEQQK	K	K	946	954	9	2	sp|Q8VDP3|MICA1_MOUSE	Q8VDP3	MICA1_MOUSE	Mical1	[F-actin]-monooxygenase MICAL1			4	6.9628883E8	MS/MS
ESSSTTGLVR	K	L	809	818	10	2	tr|G3X8Q1|G3X8Q1_MOUSE	G3X8Q1	G3X8Q1_MOUSE	Cabin1	Calcineurin binding protein 1			1	9.2966896E7	MS/MS
ESSSVEDSTR	K	T	45	54	10	2	sp|Q8K1K4|CENPI_MOUSE	Q8K1K4	CENPI_MOUSE	Cenpi	Centromere protein I			1	7.3716824E7	MS/MS
ESSSVLSCDISADDK	K	Y	740	754	15	3	sp|Q08122|TLE3_MOUSE	Q08122	TLE3_MOUSE	Tle3	Transducin-like enhancer protein 3			2	5.6478886E8	MS/MS
ESSSVLSCDISVDDK	K	Y	741	755	15	3	sp|Q62441|TLE4_MOUSE	Q62441	TLE4_MOUSE	Tle4	Transducin-like enhancer protein 4	Tle1	sp|Q62440|TLE1_MOUSE	1	2.7024144E8	MS/MS
ESSSYAPSNSTSR	K	N	714	726	13	2	sp|A2AKX3|SETX_MOUSE	A2AKX3	SETX_MOUSE	Setx	Probable helicase senataxin			2	9.0970352E7	MS/MS
ESSTNNSVSPSESLR	R	A	195	209	15	2	sp|Q08122|TLE3_MOUSE	Q08122	TLE3_MOUSE	Tle3	Transducin-like enhancer protein 3			4	4.05698752E8	MS/MS
ESSTPEEFSR	K	R	1368	1377	10	2	sp|P49025|CTRO_MOUSE	P49025	CTRO_MOUSE	Cit	Citron Rho-interacting kinase			2	7.1965843E8	MS/MS
ESSTTADK	R	E	1079	1086	8	2	sp|Q80TL7|MON2_MOUSE	Q80TL7	MON2_MOUSE	Mon2	Protein MON2 homolog			1	1.50803216E8	MS/MS
ESSTTADKEK	R	I	1079	1088	10	3	sp|Q80TL7|MON2_MOUSE	Q80TL7	MON2_MOUSE	Mon2	Protein MON2 homolog			1	8.4777555E8	MS/MS
ESSTTDVCTQR	K	E	1468	1478	11	2	sp|Q8K4E0|ALMS1_MOUSE	Q8K4E0	ALMS1_MOUSE	Alms1	Centrosome-associated protein ALMS1			1	1.0465347E7	MS/MS
ESSVPMCQGELR	K	R	432	443	12	2	sp|Q3U0K8|OGFD1_MOUSE	Q3U0K8	OGFD1_MOUSE	Ogfod1	Prolyl 3-hydroxylase OGFOD1			1	3.7650212E7	MS/MS
ESSWVEELLTLHR	R	A	855	867	13	3	sp|P06802|ENPP1_MOUSE	P06802	ENPP1_MOUSE	Enpp1	Ectonucleotide pyrophosphatase/phosphodiesterase family member 1			1	2.22411584E8	MS/MS
ESSYSEDFEVSSFR	K	K	2361	2374	14	2	sp|E9Q309|CE350_MOUSE	E9Q309	CE350_MOUSE	Cep350	Centrosome-associated protein 350			1	3.1472676E7	MS/MS
ESTAFLGFLK	R	E	572	581	10	2	sp|Q68FE2|ATG9A_MOUSE	Q68FE2	ATG9A_MOUSE	Atg9a	Autophagy-related protein 9A			1	2.20453056E8	MS/MS
ESTAGDGPSTVSR	R	L	468	480	13	2	sp|Q91VX2|UBAP2_MOUSE	Q91VX2	UBAP2_MOUSE	Ubap2	Ubiquitin-associated protein 2			1	1.5968047E7	MS/MS
ESTALASTGER	K	V	858	868	11	2	tr|B2RQG2|B2RQG2_MOUSE	B2RQG2	B2RQG2_MOUSE	Phf3	PHD finger protein 3			2	7.4822352E7	MS/MS
ESTDVEPGVGR	R	N	421	431	11	2	sp|Q8C147|DOCK8_MOUSE	Q8C147	DOCK8_MOUSE	Dock8	Dedicator of cytokinesis protein 8			1	7.2001582E9	MS/MS
ESTDVEPGVGRNSVGEK	R	R	421	437	17	3	sp|Q8C147|DOCK8_MOUSE	Q8C147	DOCK8_MOUSE	Dock8	Dedicator of cytokinesis protein 8			1	8.5467016E7	MS/MS
ESTDYSVPCK	R	R	375	384	10	2	sp|Q62388|ATM_MOUSE	Q62388	ATM_MOUSE	Atm	Serine-protein kinase ATM			1	1.32324544E8	MS/MS
ESTEAGALDK	R	S	93	102	10	2	sp|Q8VE73|CUL7_MOUSE	Q8VE73	CUL7_MOUSE	Cul7	Cullin-7			1	1.020968E8	MS/MS
ESTEFLQQNPVTEYMK	R	K	247	262	16	2	sp|Q9WTX6|CUL1_MOUSE	Q9WTX6	CUL1_MOUSE	Cul1	Cullin-1			1	5.9478156E7	MS/MS
ESTEHTVSK	K	L	628	636	9	3	sp|P33174|KIF4_MOUSE	P33174	KIF4_MOUSE	Kif4	Chromosome-associated kinesin KIF4			1	7.624296E7	MS/MS
ESTESSNTTIEDEDVK	K	A	329	344	16	2	sp|Q6PHZ2|KCC2D_MOUSE	Q6PHZ2	KCC2D_MOUSE	Camk2d	Calcium/calmodulin-dependent protein kinase type II subunit delta			2	2.19098272E8	MS/MS
ESTESSPGK	R	H	5	13	9	2	sp|Q9JKX6|NUDT5_MOUSE	Q9JKX6	NUDT5_MOUSE	Nudt5	ADP-sugar pyrophosphatase			3	6.5610598E8	MS/MS
ESTGAQVQVAGDMLPNSTER	R	A	125	144	20	2,3	sp|P60335|PCBP1_MOUSE	P60335	PCBP1_MOUSE	Pcbp1	Poly(rC)-binding protein 1	Pcbp2, Pcbp3	sp|P57722|PCBP3_MOUSE, sp|Q61990|PCBP2_MOUSE	16	1.01866957E10	MS/MS
ESTIPFQITPQGFR	K	D	325	338	14	2	sp|Q924H5|RA51C_MOUSE	Q924H5	RA51C_MOUSE	Rad51c	DNA repair protein RAD51 homolog 3			1	3.97849952E8	MS/MS
ESTKPEIPR	R	I	383	391	9	3	sp|Q8C9V1|TB10C_MOUSE	Q8C9V1	TB10C_MOUSE	Tbc1d10c	Carabin			1	1.42201626E9	MS/MS
ESTLHLVLR	K	L	64	72	9	2,3	sp|P62983|RS27A_MOUSE	P62983	RS27A_MOUSE	Rps27a	Ubiquitin-ribosomal protein eS31 fusion protein	Gm8797, RPS27A, Uba52, Ubb, Ubc	sp|P0CG49|UBB_MOUSE, sp|P0CG50|UBC_MOUSE, sp|P62979|RS27A_HUMAN, sp|P62984|RL40_MOUSE, tr|A0A0A6YW67|A0A0A6YW67_MOUSE	5	1.86436813E9	MS/MS
ESTLTWLLK	R	E	690	698	9	2	sp|L0N7N1|KIF14_MOUSE	L0N7N1	KIF14_MOUSE	Kif14	Kinesin-like protein KIF14			2	2.67866624E8	MS/MS
ESTMYPK	R	A	414	420	7	2	sp|Q8BK67|RCC2_MOUSE	Q8BK67	RCC2_MOUSE	Rcc2	Protein RCC2			2	6.7215565E8	MS/MS
ESTNIFSPSDSLK	K	A	346	358	13	2	sp|P28658|ATX10_MOUSE	P28658	ATX10_MOUSE	Atxn10	Ataxin-10			1	4.37363648E8	MS/MS
ESTNSMETR	K	F	95	103	9	2	sp|P61759|PFD3_MOUSE	P61759	PFD3_MOUSE	Vbp1	Prefoldin subunit 3			1	3.9855284E7	MS/MS
ESTNYPGDYTLCVSCEGK	R	V	108	125	18	3	sp|P41241|CSK_MOUSE	P41241	CSK_MOUSE	Csk	Tyrosine-protein kinase CSK			2	5.8455322E8	MS/MS
ESTPQTLDSSASR	K	T	1764	1776	13	2	sp|E9PVX6|KI67_MOUSE	E9PVX6	KI67_MOUSE	Mki67	Proliferation marker protein Ki-67			1	8.5288704E7	MS/MS
ESTQISSPGPLCDR	K	F	295	308	14	2	sp|Q8VC34|RPAP2_MOUSE	Q8VC34	RPAP2_MOUSE	Rpap2	Putative RNA polymerase II subunit B1 CTD phosphatase Rpap2			2	1.24330112E8	MS/MS
ESTSFQDVGPQAPVGSVYQK	K	T	145	164	20	2	sp|Q62418|DBNL_MOUSE	Q62418	DBNL_MOUSE	Dbnl	Drebrin-like protein			1	9.2419952E7	MS/MS
ESTSGDDSVMIECSAK	K	D	382	397	16	2,3	sp|Q99M31|HSP7E_MOUSE	Q99M31	HSP7E_MOUSE	Hspa14	Heat shock 70 kDa protein 14			2	5.17826976E8	MS/MS
ESTSSDCK	K	L	1187	1194	8	2	sp|Q8BZ47|ZN609_MOUSE	Q8BZ47	ZN609_MOUSE	Znf609	Zinc finger protein 609			1	9.2543664E7	MS/MS
ESTSVGPQVK	K	R	497	506	10	2	sp|Q0P678|ZCH18_MOUSE	Q0P678	ZCH18_MOUSE	Zc3h18	Zinc finger CCCH domain-containing protein 18			1	1.41132528E8	MS/MS
ESTTSEQSAR	K	M	244	253	10	2	sp|Q91VR2|ATPG_MOUSE	Q91VR2	ATPG_MOUSE	Atp5f1c	ATP synthase subunit gamma, mitochondrial			3	2.28109984E8	MS/MS
ESTVAER	K	G	2008	2014	7	2	sp|E9Q5F9|SETD2_MOUSE	E9Q5F9	SETD2_MOUSE	Setd2	Histone-lysine N-methyltransferase SETD2			1	1.18994328E8	MS/MS
ESTVLGDSEEPSE	K	-	653	665	13	2	sp|Q9QXG2|RAE1_MOUSE	Q9QXG2	RAE1_MOUSE	Chm	Rab proteins geranylgeranyltransferase component A 1			1	2.5309616E8	MS/MS
ESTVQGAYSSEEMK	R	E	283	296	14	2,3	sp|Q9D0D5|T2EA_MOUSE	Q9D0D5	T2EA_MOUSE	Gtf2e1	General transcription factor IIE subunit 1			3	1.69180896E8	MS/MS
ESTYLSSLK	R	G	353	361	9	2	sp|Q61127|NAB2_MOUSE	Q61127	NAB2_MOUSE	Nab2	NGFI-A-binding protein 2			1	0	MS/MS
ESVANTVADVESSGSTSSK	K	C	1452	1470	19	3	sp|Q8CJF7|ELYS_MOUSE	Q8CJF7	ELYS_MOUSE	Ahctf1	Protein ELYS			1	2.30514912E8	MS/MS
ESVCQAALGLILK	K	E	502	514	13	3	sp|Q99MR8|MCCA_MOUSE	Q99MR8	MCCA_MOUSE	Mccc1	Methylcrotonoyl-CoA carboxylase subunit alpha, mitochondrial			1	7.8504006E8	MS/MS
ESVDGQWVCISDVNK	K	G	291	305	15	2	sp|Q9D1M0|SEC13_MOUSE	Q9D1M0	SEC13_MOUSE	Sec13	Protein SEC13 homolog			1	9.1975088E7	MS/MS
ESVEDKLELR	K	R	154	163	10	3	sp|Q7TMY4|THOC7_MOUSE	Q7TMY4	THOC7_MOUSE	Thoc7	THO complex subunit 7 homolog			1	6.9065926E8	MS/MS
ESVEIINK	R	T	427	434	8	2	sp|P29758|OAT_MOUSE	P29758	OAT_MOUSE	Oat	Ornithine aminotransferase, mitochondrial			1	3.73671757E9	MS/MS
ESVELALK	K	L	193	200	8	2	sp|Q8BGC0|HTSF1_MOUSE	Q8BGC0	HTSF1_MOUSE	Htatsf1	HIV Tat-specific factor 1 homolog			1	6.391863E8	MS/MS
ESVENPNWTEFIQTGR	R	I	116	131	16	2	sp|Q0VBB0|PRLD2_MOUSE	Q0VBB0	PRLD2_MOUSE	Prelid2	PRELI domain-containing protein 2			1	3.46615e+06	MS/MS
ESVEQQADSFK	R	A	558	568	11	2	sp|P58281|OPA1_MOUSE	P58281	OPA1_MOUSE	Opa1	Dynamin-like 120 kDa protein, mitochondrial			1	2.83389747E9	MS/MS
ESVFFAEAPFK	K	A	303	313	11	2	sp|Q9EP71|RAI14_MOUSE	Q9EP71	RAI14_MOUSE	Rai14	Ankycorbin			1	1.09227352E8	MS/MS
ESVGGDTEAMASALR	K	N	181	195	15	2	sp|Q924M7|MPI_MOUSE	Q924M7	MPI_MOUSE	Mpi	Mannose-6-phosphate isomerase			3	4.00016608E8	MS/MS
ESVGSGK	K	A	62	68	7	2	sp|Q9JII6|AK1A1_MOUSE	Q9JII6	AK1A1_MOUSE	Akr1a1	Aldo-keto reductase family 1 member A1			1	6.3428826E8	MS/MS
ESVKEEK	K	T	128	134	7	3	sp|Q8BU14|SEC62_MOUSE	Q8BU14	SEC62_MOUSE	Sec62	Translocation protein SEC62			1	1.50311782E9	MS/MS
ESVLPEDAILPLMK	K	F	782	795	14	3	sp|B2RUP2|UN13D_MOUSE	B2RUP2	UN13D_MOUSE	Unc13d	Protein unc-13 homolog D			2	5.740727E8	MS/MS
ESVLPPK	K	T	80	86	7	2	sp|Q99N69|LPXN_MOUSE	Q99N69	LPXN_MOUSE	Lpxn	Leupaxin			1	1.75289638E9	MS/MS
ESVLQLACLK	K	Y	926	935	10	2	sp|Q99NG0|ARIP4_MOUSE	Q99NG0	ARIP4_MOUSE	Rad54l2	Helicase ARIP4			2	2.05765376E8	MS/MS
ESVLQMMQAGQR	R	V	301	312	12	2	sp|Q8CGK3|LONM_MOUSE	Q8CGK3	LONM_MOUSE	Lonp1	Lon protease homolog, mitochondrial			1	2.54374352E8	MS/MS
ESVLTATSILNNPIVK	R	A	444	459	16	3	sp|O88291|ZN326_MOUSE	O88291	ZN326_MOUSE	Znf326	DBIRD complex subunit ZNF326			1	3.12505824E8	MS/MS
ESVNLFCWTPK	R	S	696	706	11	3	sp|Q8BM85|TBCK_MOUSE	Q8BM85	TBCK_MOUSE	Tbck	TBC domain-containing protein kinase-like protein			1	1.13439424E8	MS/MS
ESVNSEECIITGATAEESVK	K	K	462	481	20	3	sp|Q8BHJ9|SLU7_MOUSE	Q8BHJ9	SLU7_MOUSE	Slu7	Pre-mRNA-splicing factor SLU7			1	1.65754896E8	MS/MS
ESVPDFPLSPPK	K	K	30	41	12	3	sp|P54227|STMN1_MOUSE	P54227	STMN1_MOUSE	Stmn1	Stathmin			2	1.31142746E9	MS/MS
ESVPETSR	R	S	49	56	8	2	sp|Q924N4|S12A6_MOUSE	Q924N4	S12A6_MOUSE	Slc12a6	Solute carrier family 12 member 6			2	2.75566784E8	MS/MS
ESVQGYTTK	R	T	648	656	9	2	sp|P52479|UBP10_MOUSE	P52479	UBP10_MOUSE	Usp10	Ubiquitin carboxyl-terminal hydrolase 10			3	6.4175866E8	MS/MS
ESVQITAER	R	E	852	860	9	2	sp|Q99MI1|RB6I2_MOUSE	Q99MI1	RB6I2_MOUSE	Erc1	ELKS/Rab6-interacting/CAST family member 1			2	9.530247E8	MS/MS
ESVQVPDDQDFR	R	S	20	31	12	2	sp|Q9JMD3|STA10_MOUSE	Q9JMD3	STA10_MOUSE	Stard10	START domain-containing protein 10			1	1.10782968E8	MS/MS
ESVSPEDSEK	R	K	362	371	10	2	sp|P35601|RFC1_MOUSE	P35601	RFC1_MOUSE	Rfc1	Replication factor C subunit 1			1	3.9789992E7	MS/MS
ESVSSSETPISNGR	R	R	506	519	14	2	sp|P51829|ADCY7_MOUSE	P51829	ADCY7_MOUSE	Adcy7	Adenylate cyclase type 7			2	0	MS/MS
ESVTQIMK	R	N	506	513	8	2	sp|Q8R0X7|SGPL1_MOUSE	Q8R0X7	SGPL1_MOUSE	Sgpl1	Sphingosine-1-phosphate lyase 1			1	1.46064128E8	MS/MS
ESVVDYCNR	R	L	76	84	9	2	sp|Q8BU14|SEC62_MOUSE	Q8BU14	SEC62_MOUSE	Sec62	Translocation protein SEC62			1	7.5453928E7	MS/MS
ESVVNLENFK	R	K	298	307	10	2	sp|Q8VDF3|DAPK2_MOUSE	Q8VDF3	DAPK2_MOUSE	Dapk2	Death-associated protein kinase 2			1	2.03572864E8	MS/MS
ESWEMDTK	K	E	255	262	8	2	sp|Q64378|FKBP5_MOUSE	Q64378	FKBP5_MOUSE	Fkbp5	Peptidyl-prolyl cis-trans isomerase FKBP5			3	9.1980006E8	MS/MS
ESWEMSSAEK	K	L	257	266	10	2	sp|P30416|FKBP4_MOUSE	P30416	FKBP4_MOUSE	Fkbp4	Peptidyl-prolyl cis-trans isomerase FKBP4			2	2.65288755E9	MS/MS
ESWWSIEDILR	K	T	90	100	11	2	sp|Q8CHT6|F169B_MOUSE	Q8CHT6	F169B_MOUSE	Fam169b	Protein FAM169B			1	2.34471584E8	MS/MS
ESYAIQYLQK	K	S	268	277	10	2	sp|O70546|KDM6A_MOUSE	O70546	KDM6A_MOUSE	Kdm6a	Lysine-specific demethylase 6A			2	2.27277152E8	MS/MS
ESYCENQK	K	Q	196	203	8	2	sp|G5E8P1|BRD1_MOUSE	G5E8P1	BRD1_MOUSE	Brd1	Bromodomain-containing protein 1			1	3.4012624E7	MS/MS
ESYDAPPTPSGAR	R	L	109	121	13	2	sp|Q91XU0|WRIP1_MOUSE	Q91XU0	WRIP1_MOUSE	Wrnip1	ATPase WRNIP1			2	5.06391872E8	MS/MS
ESYDYNPNK	K	T	276	284	9	2	sp|Q921E6|EED_MOUSE	Q921E6	EED_MOUSE	Eed	Polycomb protein EED			1	2.14906784E8	MS/MS
ESYIGSPR	R	A	78	85	8	2	sp|Q8BJS4|SUN2_MOUSE	Q8BJS4	SUN2_MOUSE	Sun2	SUN domain-containing protein 2			1	5.33416992E8	MS/MS
ESYLQWLR	R	D	400	407	8	2	sp|Q3U2S4|OTUD5_MOUSE	Q3U2S4	OTUD5_MOUSE	Otud5	OTU domain-containing protein 5			1	5.08275712E8	MS/MS
ESYNTQQLALEQLHK	R	I	626	640	15	3	sp|Q9Z0R6|ITSN2_MOUSE	Q9Z0R6	ITSN2_MOUSE	Itsn2	Intersectin-2			1	2.90943712E8	MS/MS
ESYPDSVK	R	M	182	189	8	2	sp|Q9D720|NSE1_MOUSE	Q9D720	NSE1_MOUSE	Nsmce1	Non-structural maintenance of chromosomes element 1 homolog			1	3.4141072E8	MS/MS
ESYSQPPR	R	H	137	144	8	2	sp|O88466|ZN106_MOUSE	O88466	ZN106_MOUSE	Znf106	Zinc finger protein 106			1	3.7603504E7	MS/MS
ESYSVYVYK	K	V	36	44	9	2	sp|P10854|H2B1M_MOUSE	P10854	H2B1M_MOUSE	H2bc14	Histone H2B type 1-M	H2bc12, H2bc15, H2bc3, H2bc8, H2bc9, Hist1h2bp, Hist2h2bb	sp|P10853|H2B1F_MOUSE, sp|Q64475|H2B1B_MOUSE, sp|Q64478|H2B1H_MOUSE, sp|Q64525|H2B2B_MOUSE, sp|Q6ZWY9|H2B1C_MOUSE, sp|Q8CGP1|H2B1K_MOUSE, sp|Q8CGP2|H2B1P_MOUSE	2	1.4422679E9	MS/MS
ESYVETELIFALAK	R	T	1166	1179	14	3	sp|Q68FD5|CLH1_MOUSE	Q68FD5	CLH1_MOUSE	Cltc	Clathrin heavy chain 1			2	1.31748262E9	MS/MS
ESYVNLCSNPEDK	R	L	182	194	13	2	sp|Q9D5V5|CUL5_MOUSE	Q9D5V5	CUL5_MOUSE	Cul5	Cullin-5			1	2.07822592E8	MS/MS
ESYYQLMK	K	T	187	194	8	2	sp|Q64674|SPEE_MOUSE	Q64674	SPEE_MOUSE	Srm	Spermidine synthase			7	3.2527808E9	MS/MS
ETAAACGEK	K	-	220	228	9	2	sp|Q62348|TSN_MOUSE	Q62348	TSN_MOUSE	Tsn	Translin			2	7.189977E8	MS/MS
ETAAAMATLGEAR	K	L	1137	1149	13	2	sp|Q80Y84|KDM5B_MOUSE	Q80Y84	KDM5B_MOUSE	Kdm5b	Lysine-specific demethylase 5B			1	3.19517E7	MS/MS
ETAAIFHYLIIENR	K	D	1229	1242	14	3	sp|Q9JKK8|ATR_MOUSE	Q9JKK8	ATR_MOUSE	Atr	Serine/threonine-protein kinase ATR			1	2.78473088E8	MS/MS
ETAANNSGPDPVK	K	A	740	752	13	3	sp|A2AJI0|MA7D1_MOUSE	A2AJI0	MA7D1_MOUSE	Map7d1	MAP7 domain-containing protein 1			1	1.23777008E8	MS/MS
ETAATEIVEK	K	L	383	392	10	2	sp|Q8CFI5|SYPM_MOUSE	Q8CFI5	SYPM_MOUSE	Pars2	Probable proline--tRNA ligase, mitochondrial			2	5.5079168E8	MS/MS
ETAATFLK	R	K	24	31	8	2	sp|P60670|NPL4_MOUSE	P60670	NPL4_MOUSE	Nploc4	Nuclear protein localization protein 4 homolog			1	2.50205747E9	MS/MS
ETAATTETPESTEASPSV	K	-	578	595	18	2	sp|Q99MN1|SYK_MOUSE	Q99MN1	SYK_MOUSE	Kars1	Lysine--tRNA ligase			1	6.5527521E9	MS/MS
ETACTTGVLQTLTLFK	R	G	442	457	16	3	sp|Q9Z2W0|DNPEP_MOUSE	Q9Z2W0	DNPEP_MOUSE	Dnpep	Aspartyl aminopeptidase			1	1.81442816E8	MS/MS
ETADELK	K	I	1375	1381	7	2	sp|O08648|M3K4_MOUSE	O08648	M3K4_MOUSE	Map3k4	Mitogen-activated protein kinase kinase kinase 4			2	1.92866419E9	MS/MS
ETADTDTADQVMASFK	R	I	819	834	16	2,3	sp|Q7TPR4|ACTN1_MOUSE	Q7TPR4	ACTN1_MOUSE	Actn1	Alpha-actinin-1			3	6.3814637E8	MS/MS
ETAEMADR	K	N	373	380	8	2	tr|F2Z3U3|F2Z3U3_MOUSE	F2Z3U3	F2Z3U3_MOUSE	Raph1	Ras association (RalGDS/AF-6) and pleckstrin homology domains 1			3	1.04591568E8	MS/MS
ETAENNLK	K	K	127	134	8	2	sp|Q61699|HS105_MOUSE	Q61699	HS105_MOUSE	Hsph1	Heat shock protein 105 kDa			2	1.43886528E9	MS/MS
ETAENYLGHTAK	K	N	176	187	12	2,3	sp|P38647|GRP75_MOUSE	P38647	GRP75_MOUSE	Hspa9	Stress-70 protein, mitochondrial			2	3.47062323E9	MS/MS
ETAEQDRPSPNNTVGLVGQTDAPEVTR	K	E	891	917	27	3	sp|Q80UK8|INT2_MOUSE	Q80UK8	INT2_MOUSE	Ints2	Integrator complex subunit 2			1	2.7447744E8	MS/MS
ETAGSSGSTPEGR	K	E	73	85	13	2	sp|Q8BGQ1|SPE39_MOUSE	Q8BGQ1	SPE39_MOUSE	Vipas39	Spermatogenesis-defective protein 39 homolog			2	1.87381984E8	MS/MS
ETAGSTNSRPSIPVEESPGR	R	N	690	709	20	3	sp|Q32NY4|CNNM3_MOUSE	Q32NY4	CNNM3_MOUSE	Cnnm3	Metal transporter CNNM3			2	2.6990284E7	MS/MS
ETAIELGYLTAEQFDEWVKPK	K	D	481	501	21	3,4	sp|P97807|FUMH_MOUSE	P97807	FUMH_MOUSE	Fh	Fumarate hydratase, mitochondrial			2	5.8448614E8	MS/MS
ETAIPVTMK	K	D	407	415	9	2	sp|P33609|DPOLA_MOUSE	P33609	DPOLA_MOUSE	Pola1	DNA polymerase alpha catalytic subunit			1	4.71010816E8	MS/MS
ETALDPDHPR	R	V	969	978	10	3	sp|Q7TNH6|NPHP3_MOUSE	Q7TNH6	NPHP3_MOUSE	Nphp3	Nephrocystin-3			1	1.06345416E8	MS/MS
ETALLIDPK	R	N	329	337	9	2	sp|Q11011|PSA_MOUSE	Q11011	PSA_MOUSE	Npepps	Puromycin-sensitive aminopeptidase			1	1.00045274E9	MS/MS
ETALLVDR	K	Y	520	527	8	2	sp|Q99LI7|CSTF3_MOUSE	Q99LI7	CSTF3_MOUSE	Cstf3	Cleavage stimulation factor subunit 3			1	9.5313024E8	MS/MS
ETALQQK	R	Q	201	207	7	2	sp|P42230|STA5A_MOUSE	P42230	STA5A_MOUSE	Stat5a	Signal transducer and activator of transcription 5A	Stat5b	sp|P42232|STA5B_MOUSE	2	1.10346752E9	MS/MS
ETANAIVSQQTPQR	R	L	257	270	14	2	sp|Q8R323|RFC3_MOUSE	Q8R323	RFC3_MOUSE	Rfc3	Replication factor C subunit 3			1	2.22482528E8	MS/MS
ETAPSPSYLER	R	D	802	812	11	2	sp|P51829|ADCY7_MOUSE	P51829	ADCY7_MOUSE	Adcy7	Adenylate cyclase type 7			1	2.20770784E8	MS/MS
ETAQALK	R	G	31	37	7	2	sp|Q9CPR4|RL17_MOUSE	Q9CPR4	RL17_MOUSE	Rpl17	Large ribosomal subunit protein uL22	Tln2	sp|Q71LX4|TLN2_MOUSE	1	5.8999059E8	MS/MS
ETASEAADGAAPAAGLR	R	A	37	53	17	2	sp|F6ZDS4|TPR_MOUSE	F6ZDS4	TPR_MOUSE	Tpr	Nucleoprotein TPR			1	8.5042408E7	MS/MS
ETASQTVSGEVSSVR	R	A	258	272	15	2	sp|Q0VGB7|PP4R2_MOUSE	Q0VGB7	PP4R2_MOUSE	Ppp4r2	Serine/threonine-protein phosphatase 4 regulatory subunit 2			2	6.2385318E8	MS/MS
ETATAPTDPPAPTST	K	-	258	272	15	2	sp|O88696|CLPP_MOUSE	O88696	CLPP_MOUSE	Clpp	ATP-dependent Clp protease proteolytic subunit, mitochondrial			1	5.4210112E8	MS/MS
ETATASTGDSHYPEEPR	R	A	409	425	17	3	sp|Q80ZX8|SPAG1_MOUSE	Q80ZX8	SPAG1_MOUSE	Spag1	Sperm-associated antigen 1			1	2.3634338E7	MS/MS
ETATSSACR	R	A	780	788	9	2	sp|Q6NZL6|TONSL_MOUSE	Q6NZL6	TONSL_MOUSE	Tonsl	Tonsoku-like protein			1	3.7713112E7	MS/MS
ETATTAIGGGGGPGGGGSGAIDEGGGR	R	D	632	658	27	3	sp|P59598|ASXL1_MOUSE	P59598	ASXL1_MOUSE	Asxl1	Polycomb group protein ASXL1			1	7.0565744E7	MS/MS
ETAYIVER	K	P	461	468	8	2	sp|Q8K019|BCLF1_MOUSE	Q8K019	BCLF1_MOUSE	Bclaf1	Bcl-2-associated transcription factor 1			1	4.89719744E8	MS/MS
ETAYIVERPSTAK	K	D	461	473	13	3	sp|Q8K019|BCLF1_MOUSE	Q8K019	BCLF1_MOUSE	Bclaf1	Bcl-2-associated transcription factor 1			1	1.32481344E9	MS/MS
ETCAACQK	K	T	39	46	8	2	sp|Q8BGB5|LIMD2_MOUSE	Q8BGB5	LIMD2_MOUSE	Limd2	LIM domain-containing protein 2			2	5.03553984E8	MS/MS
ETCAQTLGVVLK	R	H	368	379	12	3	tr|E9QAE3|E9QAE3_MOUSE	E9QAE3	E9QAE3_MOUSE	Btaf1	B-TFIID TATA-box binding protein associated factor 1			1	2.83520736E8	MS/MS
ETCLNWFFK	K	I	275	283	9	2	sp|Q8BWQ6|VP35L_MOUSE	Q8BWQ6	VP35L_MOUSE	Vps35l	VPS35 endosomal protein-sorting factor-like			1	2.4531024E8	MS/MS
ETCNCQSGICDR	K	V	113	124	12	2	sp|Q9QYY7|ESM1_MOUSE	Q9QYY7	ESM1_MOUSE	Esm1	Endothelial cell-specific molecule 1			1	2.0386314E7	MS/MS
ETCQGMR	R	H	835	841	7	2	sp|Q8CFI7|RPB2_MOUSE	Q8CFI7	RPB2_MOUSE	Polr2b	DNA-directed RNA polymerase II subunit RPB2			1	2.2913208E8	MS/MS
ETCSLWPGQALSLQVEQLLHHR	R	R	23	44	22	4	sp|Q64674|SPEE_MOUSE	Q64674	SPEE_MOUSE	Srm	Spermidine synthase			1	2.0071296E9	MS/MS
ETCSTLTESPR	R	N	841	851	11	2	sp|Q3UJB9|EDC4_MOUSE	Q3UJB9	EDC4_MOUSE	Edc4	Enhancer of mRNA-decapping protein 4			1	5.10287456E8	MS/MS
ETDAHLANPVLPDEVLQEAVPGSIR	R	T	300	324	25	3	sp|O08811|ERCC2_MOUSE	O08811	ERCC2_MOUSE	Ercc2	General transcription and DNA repair factor IIH helicase subunit XPD			3	5.4066131E8	MS/MS
ETDCGVHINAGPEIGVASTK	R	A	473	492	20	3	sp|P47856|GFPT1_MOUSE	P47856	GFPT1_MOUSE	Gfpt1	Glutamine--fructose-6-phosphate aminotransferase [isomerizing] 1	Gfpt2	sp|Q9Z2Z9|GFPT2_MOUSE	3	1.51396224E9	MS/MS
ETDCLLTQK	K	L	33	41	9	2	sp|Q61183|PAPOA_MOUSE	Q61183	PAPOA_MOUSE	Papola	Poly(A) polymerase alpha			1	1.45480243E9	MS/MS
ETDDEGEDD	R	-	264	272	9	2	sp|Q9EST5|AN32B_MOUSE	Q9EST5	AN32B_MOUSE	Anp32b	Acidic leucine-rich nuclear phosphoprotein 32 family member B			1	5.556542E7	MS/MS
ETDDTLVLSFVGQTR	R	V	420	434	15	2	sp|Q3U1J4|DDB1_MOUSE	Q3U1J4	DDB1_MOUSE	Ddb1	DNA damage-binding protein 1			1	2.38867e+06	MS/MS
ETDEETK	R	Q	146	152	7	2	sp|Q91WD1|RPC4_MOUSE	Q91WD1	RPC4_MOUSE	Polr3d	DNA-directed RNA polymerase III subunit RPC4			2	7.3151288E7	MS/MS
ETDELTVISDSLNSK	R	I	1426	1440	15	3	sp|P97929|BRCA2_MOUSE	P97929	BRCA2_MOUSE	Brca2	Breast cancer type 2 susceptibility protein homolog			1	1.18572464E8	MS/MS
ETDESLCQDIR	R	E	1138	1148	11	2	sp|Q5PRF0|HTR5A_MOUSE	Q5PRF0	HTR5A_MOUSE	Heatr5a	HEAT repeat-containing protein 5A			1	3.415638E7	MS/MS
ETDFEHR	K	M	728	734	7	3	sp|P12382|PFKAL_MOUSE	P12382	PFKAL_MOUSE	Pfkl	ATP-dependent 6-phosphofructokinase, liver type			3	1.01337098E10	MS/MS
ETDFEHRMPR	K	E	728	737	10	3	sp|P12382|PFKAL_MOUSE	P12382	PFKAL_MOUSE	Pfkl	ATP-dependent 6-phosphofructokinase, liver type			1	4684816	MS/MS
ETDGSETPEPFAAEAK	R	F	234	249	16	2,3	sp|Q78PY7|SND1_MOUSE	Q78PY7	SND1_MOUSE	Snd1	Staphylococcal nuclease domain-containing protein 1			3	9.7928069E9	MS/MS
ETDGSQEPR	K	P	952	960	9	2	sp|Q8BLR5|PSD4_MOUSE	Q8BLR5	PSD4_MOUSE	Psd4	PH and SEC7 domain-containing protein 4			2	2.779216E8	MS/MS
ETDGSQEPRPSLK	K	K	952	964	13	3	sp|Q8BLR5|PSD4_MOUSE	Q8BLR5	PSD4_MOUSE	Psd4	PH and SEC7 domain-containing protein 4			1	5.28192064E8	MS/MS
ETDKNISEAFEDLSK	K	L	169	183	15	3	sp|Q91XD6|VPS36_MOUSE	Q91XD6	VPS36_MOUSE	Vps36	Vacuolar protein-sorting-associated protein 36			1	6.6170778E8	MS/MS
ETDLQELFRPFGSISR	R	I	252	267	16	3	sp|Q9Z1D1|EIF3G_MOUSE	Q9Z1D1	EIF3G_MOUSE	Eif3g	Eukaryotic translation initiation factor 3 subunit G			1	1.4468969E9	MS/MS
ETDLSIFDLIGLENK	K	I	1406	1420	15	3	sp|Q8CHI8|EP400_MOUSE	Q8CHI8	EP400_MOUSE	Ep400	E1A-binding protein p400			1	1.07540176E8	MS/MS
ETDMEFPSK	K	G	2658	2666	9	2	sp|Q9ERU9|RBP2_MOUSE	Q9ERU9	RBP2_MOUSE	Ranbp2	E3 SUMO-protein ligase RanBP2			1	2.52921056E8	MS/MS
ETDNEVR	K	M	833	839	7	2	sp|Q8BZZ3|WWP1_MOUSE	Q8BZZ3	WWP1_MOUSE	Wwp1	NEDD4-like E3 ubiquitin-protein ligase WWP1			1	1.28020912E8	MS/MS
ETDPGSPR	K	R	939	946	8	2	sp|Q8VDJ3|VIGLN_MOUSE	Q8VDJ3	VIGLN_MOUSE	Hdlbp	Vigilin			1	6.8130362E8	MS/MS
ETDSDRNPVDKEDTDTSSK	R	G	1031	1049	19	4	tr|S4R1W5|S4R1W5_MOUSE	S4R1W5	S4R1W5_MOUSE	Rbm6	RNA binding motif protein 6			2	3.3736256E8	MS/MS
ETDSSSAPAVTPSK	R	K	225	238	14	2	sp|Q9JMA1|UBP14_MOUSE	Q9JMA1	UBP14_MOUSE	Usp14	Ubiquitin carboxyl-terminal hydrolase 14			1	2.2007608E7	MS/MS
ETDTDIQVFPNYSIPQK	K	T	228	244	17	2	sp|A2RSY6|TRM1L_MOUSE	A2RSY6	TRM1L_MOUSE	Trmt1l	TRMT1-like protein			2	5.7327824E7	MS/MS
ETDTETQK	K	M	412	419	8	2	sp|Q80TH2|ERBIN_MOUSE	Q80TH2	ERBIN_MOUSE	Erbin	Erbin			1	8.6031181E8	MS/MS
ETDYPAGEELSESGQVDK	R	A	803	820	18	2	sp|Q58A65|JIP4_MOUSE	Q58A65	JIP4_MOUSE	Spag9	C-Jun-amino-terminal kinase-interacting protein 4			1	1.6446472E8	MS/MS
ETEAALEFAQTQLAEQGEESR	R	E	117	137	21	3	sp|Q9D7M1|GID8_MOUSE	Q9D7M1	GID8_MOUSE	Gid8	Glucose-induced degradation protein 8 homolog			1	1.72794832E8	MS/MS
ETEADKK	R	N	135	141	7	3	sp|Q9EQI8|RM46_MOUSE	Q9EQI8	RM46_MOUSE	Mrpl46	Large ribosomal subunit protein mL46			1	1.25392728E8	MS/MS
ETEAYFADLIMK	R	N	598	609	12	2	sp|Q497V5|SRBD1_MOUSE	Q497V5	SRBD1_MOUSE	Srbd1	S1 RNA-binding domain-containing protein 1			1	2.902973E7	MS/MS
ETECEDALAFNAAVSLPGAR	K	K	110	129	20	3	sp|P51943|CCNA2_MOUSE	P51943	CCNA2_MOUSE	Ccna2	Cyclin-A2			1	3.712906E7	MS/MS
ETECTYFSTPLLLGK	K	K	282	296	15	2,3	sp|P08249|MDHM_MOUSE	P08249	MDHM_MOUSE	Mdh2	Malate dehydrogenase, mitochondrial			6	1.47409367E10	MS/MS
ETEDLMAWMR	K	N	580	589	10	2	sp|Q9CQN1|TRAP1_MOUSE	Q9CQN1	TRAP1_MOUSE	Trap1	Heat shock protein 75 kDa, mitochondrial			2	3.56220704E8	MS/MS
ETEDVNLAYEILEPEPTEIPALK	R	Q	193	215	23	3	sp|Q9D0D5|T2EA_MOUSE	Q9D0D5	T2EA_MOUSE	Gtf2e1	General transcription factor IIE subunit 1			1	2.12591568E8	MS/MS
ETEEESETPVEADLTEK	K	Q	65	81	17	2,3	sp|Q924K8|MTA3_MOUSE	Q924K8	MTA3_MOUSE	Mta3	Metastasis-associated protein MTA3			3	4.8004101E9	MS/MS
ETEGDDSK	R	A	1980	1987	8	2	sp|Q571C7|BDP1_MOUSE	Q571C7	BDP1_MOUSE	Bdp1	Transcription factor TFIIIB component B'' homolog			2	5.7747624E7	MS/MS
ETEGDVTSVK	K	D	226	235	10	2,3	sp|P42932|TCPQ_MOUSE	P42932	TCPQ_MOUSE	Cct8	T-complex protein 1 subunit theta			6	1.56052388E10	MS/MS
ETEGGTVLTATTSELEAINK	R	R	852	871	20	3	sp|Q9CW03|SMC3_MOUSE	Q9CW03	SMC3_MOUSE	Smc3	Structural maintenance of chromosomes protein 3			2	3.5510856E7	MS/MS
ETEGGTVLTATTSELEAINKR	R	V	852	872	21	3	sp|Q9CW03|SMC3_MOUSE	Q9CW03	SMC3_MOUSE	Smc3	Structural maintenance of chromosomes protein 3			2	1.66874586E9	MS/MS
ETEGNVPPAK	K	T	4307	4316	10	2	sp|Q9QXZ0|MACF1_MOUSE	Q9QXZ0	MACF1_MOUSE	Macf1	Microtubule-actin cross-linking factor 1, isoforms 1/2/3/4			2	7.4350208E7	MS/MS
ETEILAK	K	E	361	367	7	2	sp|Q9QXZ0|MACF1_MOUSE	Q9QXZ0	MACF1_MOUSE	Macf1	Microtubule-actin cross-linking factor 1, isoforms 1/2/3/4			1	4.3997327E9	MS/MS
ETELAPAK	K	G	370	377	8	2	sp|P27546|MAP4_MOUSE	P27546	MAP4_MOUSE	Map4	Microtubule-associated protein 4			1	2.91677888E8	MS/MS
ETELELR	R	E	480	486	7	2	sp|O08788|DCTN1_MOUSE	O08788	DCTN1_MOUSE	Dctn1	Dynactin subunit 1			1	2.35038362E9	MS/MS
ETELNGVAVQLNECEK	K	H	977	992	16	3	sp|P70388|RAD50_MOUSE	P70388	RAD50_MOUSE	Rad50	DNA repair protein RAD50			1	1.31116e+06	MS/MS
ETELSSVR	R	G	1405	1412	8	2	sp|Q6RT24|CENPE_MOUSE	Q6RT24	CENPE_MOUSE	Cenpe	Centromere-associated protein E			2	9.0377926E8	MS/MS
ETEMLNLR	K	V	456	463	8	2	sp|Q8VC34|RPAP2_MOUSE	Q8VC34	RPAP2_MOUSE	Rpap2	Putative RNA polymerase II subunit B1 CTD phosphatase Rpap2			1	6.3879672E7	MS/MS
ETENDDLTNVIQK	R	M	552	564	13	3	sp|Q9EPL8|IPO7_MOUSE	Q9EPL8	IPO7_MOUSE	Ipo7	Importin-7			2	6.1320069E9	MS/MS
ETENDDVTNVIQK	R	L	553	565	13	2,3	sp|Q7TMY7|IPO8_MOUSE	Q7TMY7	IPO8_MOUSE	Ipo8	Importin-8			2	5.9096538E8	MS/MS
ETENELK	R	I	113	119	7	2	sp|P18181|CD48_MOUSE	P18181	CD48_MOUSE	Cd48	CD48 antigen			4	1.29033712E8	MS/MS
ETENPASLR	K	E	159	167	9	2	sp|Q9D5K4|S1PBP_MOUSE	Q9D5K4	S1PBP_MOUSE	S100pbp	S100P-binding protein			1	9.2509688E7	MS/MS
ETEPESSAEAEKPK	K	A	665	678	14	3	sp|P53569|CEBPZ_MOUSE	P53569	CEBPZ_MOUSE	Cebpz	CCAAT/enhancer-binding protein zeta			2	4.66911648E8	MS/MS
ETEPGQRPATEQELLFR	R	Q	572	588	17	3	sp|Q6NZM9|HDAC4_MOUSE	Q6NZM9	HDAC4_MOUSE	Hdac4	Histone deacetylase 4			1	3.87856928E8	MS/MS
ETEPVSR	R	Q	615	621	7	2	sp|Q6P1B1|XPP1_MOUSE	Q6P1B1	XPP1_MOUSE	Xpnpep1	Xaa-Pro aminopeptidase 1			1	1.17764749E9	MS/MS
ETEQLEIK	K	E	536	543	8	2	tr|E9PWG6|E9PWG6_MOUSE	E9PWG6	E9PWG6_MOUSE	Ncapg	Non-SMC condensin I complex, subunit G			1	1.92219635E9	MS/MS
ETEQMQR	K	Y	1043	1049	7	2	sp|O54988|SLK_MOUSE	O54988	SLK_MOUSE	Slk	STE20-like serine/threonine-protein kinase			1	9.8577952E7	MS/MS
ETESAPGSPR	K	A	491	500	10	2	sp|Q6ZQ58|LARP1_MOUSE	Q6ZQ58	LARP1_MOUSE	Larp1	La-related protein 1			1	7.0145952E8	MS/MS
ETESHEATEK	K	D	329	338	10	3	sp|Q8K1J5|SDE2_MOUSE	Q8K1J5	SDE2_MOUSE	Sde2	Splicing regulator SDE2			1	4.12258976E8	MS/MS
ETESQAK	R	P	193	199	7	2	sp|Q8C0D5|EFL1_MOUSE	Q8C0D5	EFL1_MOUSE	Efl1	Elongation factor-like GTPase 1			1	1.4155896E8	MS/MS
ETESQETHGK	R	E	214	223	10	3	sp|Q8C0S1|DI3L1_MOUSE	Q8C0S1	DI3L1_MOUSE	Dis3l	DIS3-like exonuclease 1			1	6.8056552E7	MS/MS
ETESYQESSPFDR	R	Q	609	621	13	2	sp|Q08EC4|CASS4_MOUSE	Q08EC4	CASS4_MOUSE	Cass4	Cas scaffolding protein family member 4			1	1.14253584E8	MS/MS
ETETFDMESLR	R	M	871	881	11	2	sp|Q8BYC6|TAOK3_MOUSE	Q8BYC6	TAOK3_MOUSE	Taok3	Serine/threonine-protein kinase TAO3			4	9.0295046E8	MS/MS
ETETSEK	K	E	514	520	7	2	sp|Q14AX6|CDK12_MOUSE	Q14AX6	CDK12_MOUSE	Cdk12	Cyclin-dependent kinase 12			1	4.04178624E8	MS/MS
ETETTLPIK	K	M	348	356	9	2	sp|P27546|MAP4_MOUSE	P27546	MAP4_MOUSE	Map4	Microtubule-associated protein 4			1	3.9357008E8	MS/MS
ETETVFAPVIQAGMEALK	R	A	616	633	18	3	tr|G3X972|G3X972_MOUSE	G3X972	G3X972_MOUSE	Sec24c	Sec24 related gene family, member C (S. cerevisiae)			2	1.33741312E9	MS/MS
ETEVEIQR	K	E	1972	1979	8	2	sp|Q571C7|BDP1_MOUSE	Q571C7	BDP1_MOUSE	Bdp1	Transcription factor TFIIIB component B'' homolog			1	9.3744328E7	MS/MS
ETEVVEVK	K	S	57	64	8	2	sp|Q8C0C0|ZHX2_MOUSE	Q8C0C0	ZHX2_MOUSE	Zhx2	Zinc fingers and homeoboxes protein 2			1	4.326142E7	MS/MS
ETEVYDR	R	C	2903	2909	7	2	sp|Q70FJ1|AKAP9_MOUSE	Q70FJ1	AKAP9_MOUSE	Akap9	A-kinase anchor protein 9			1	1.34226896E8	MS/MS
ETFAQGQPPGHSETELSER	K	K	1337	1355	19	3	sp|O54827|AT10A_MOUSE	O54827	AT10A_MOUSE	Atp10a	Phospholipid-transporting ATPase VA			1	7.5925328E7	MS/MS
ETFASDTNEALASLDEAQEGPGETK	R	L	343	367	25	3	sp|Q9JJT9|PHAX_MOUSE	Q9JJT9	PHAX_MOUSE	Phax	Phosphorylated adapter RNA export protein			2	3.58622E7	MS/MS
ETFIDSGVMSAIK	K	E	552	564	13	2	sp|Q8C1D8|IWS1_MOUSE	Q8C1D8	IWS1_MOUSE	Iws1	Protein IWS1 homolog			1	7.7214152E7	MS/MS
ETFLSADER	K	I	334	342	9	2	sp|Q8VD65|PI3R4_MOUSE	Q8VD65	PI3R4_MOUSE	Pik3r4	Phosphoinositide 3-kinase regulatory subunit 4			3	1.37601395E9	MS/MS
ETFLTSPEELYR	K	V	213	224	12	2	sp|Q8BK64|AHSA1_MOUSE	Q8BK64	AHSA1_MOUSE	Ahsa1	Activator of 90 kDa heat shock protein ATPase homolog 1			2	7.5145774E9	MS/MS
ETFMGLK	R	Y	76	82	7	2	sp|P70677|CASP3_MOUSE	P70677	CASP3_MOUSE	Casp3	Caspase-3			2	4.65822272E8	MS/MS
ETFNLLLR	R	V	133	140	8	2	sp|Q5SS80|DHR13_MOUSE	Q5SS80	DHR13_MOUSE	Dhrs13	Dehydrogenase/reductase SDR family member 13			1	9.1855398E8	MS/MS
ETFPDDPCFPSK	R	L	437	448	12	2	sp|Q6P5D8|SMHD1_MOUSE	Q6P5D8	SMHD1_MOUSE	Smchd1	Structural maintenance of chromosomes flexible hinge domain-containing protein 1			1	8.2661402E8	MS/MS
ETFQDHVR	R	A	200	207	8	3	sp|P39429|TRAF2_MOUSE	P39429	TRAF2_MOUSE	Traf2	TNF receptor-associated factor 2			1	6.2171226E8	MS/MS
ETFQVLNMHGK	R	V	554	564	11	2	sp|O55201|SPT5H_MOUSE	O55201	SPT5H_MOUSE	Supt5h	Transcription elongation factor SPT5			1	2.2867762E7	MS/MS
ETFQYTLFK	K	W	64	72	9	2	sp|Q3U3W5|ANM9_MOUSE	Q3U3W5	ANM9_MOUSE	Prmt9	Protein arginine N-methyltransferase 9			1	5.9903974E8	MS/MS
ETFSFVLTNVDGSR	R	K	120	133	14	3	sp|Q91VV4|DEN2D_MOUSE	Q91VV4	DEN2D_MOUSE	Dennd2d	DENN domain-containing protein 2D			1	2.73436928E8	MS/MS
ETGAAKPK	K	L	558	565	8	3	sp|Q8CFC7|CLASR_MOUSE	Q8CFC7	CLASR_MOUSE	Clasrp	CLK4-associating serine/arginine rich protein			1	3.07508928E8	MS/MS
ETGAEPPEAGDCEASDGPGR	R	L	69	88	20	3	tr|Q3URQ4|Q3URQ4_MOUSE	Q3URQ4	Q3URQ4_MOUSE	Fam8a1	Family with sequence similarity 8, member A1			1	6.1724064E7	MS/MS
ETGALAAAK	K	V	57	65	9	2	sp|O55098|STK10_MOUSE	O55098	STK10_MOUSE	Stk10	Serine/threonine-protein kinase 10			1	2.1979672E8	MS/MS
ETGASVR	R	V	693	699	7	2	sp|Q9DBY8|NVL_MOUSE	Q9DBY8	NVL_MOUSE	Nvl	Nuclear valosin-containing protein-like			1	4.01369376E8	MS/MS
ETGCMVYEK	K	L	128	136	9	2	sp|Q8K2P7|S38A1_MOUSE	Q8K2P7	S38A1_MOUSE	Slc38a1	Sodium-coupled neutral amino acid symporter 1			1	2.35119584E8	MS/MS
ETGDCVFELLGK	R	E	140	151	12	2	sp|Q9QXK2|RAD18_MOUSE	Q9QXK2	RAD18_MOUSE	Rad18	E3 ubiquitin-protein ligase RAD18			1	3.1376108E7	MS/MS
ETGDDYR	R	T	152	158	7	2	sp|Q9DAR7|DCPS_MOUSE	Q9DAR7	DCPS_MOUSE	Dcps	m7GpppX diphosphatase			3	1.89458227E9	MS/MS
ETGEDQETQVK	K	G	642	652	11	2	sp|Q75N62|GIMA8_MOUSE	Q75N62	GIMA8_MOUSE	Gimap8	GTPase IMAP family member 8			2	3.5635696E8	MS/MS
ETGEDVR	K	K	260	266	7	2	sp|E9Q555|RN213_MOUSE	E9Q555	RN213_MOUSE	Rnf213	E3 ubiquitin-protein ligase RNF213			2	2.60317466E9	MS/MS
ETGEHLVHVK	K	K	2015	2024	10	3,4	sp|Q8BTM8|FLNA_MOUSE	Q8BTM8	FLNA_MOUSE	Flna	Filamin-A			4	9.8258606E9	MS/MS
ETGELYAVK	K	V	376	384	9	2	sp|P23298|KPCL_MOUSE	P23298	KPCL_MOUSE	Prkch	Protein kinase C eta type			1	5.21426688E8	MS/MS
ETGENVLHVR	R	D	326	335	10	3	sp|Q91WG8|GLCNE_MOUSE	Q91WG8	GLCNE_MOUSE	Gne	Bifunctional UDP-N-acetylglucosamine 2-epimerase/N-acetylmannosamine kinase			2	9.3692986E8	MS/MS
ETGERPSNEEIMR	R	F	294	306	13	3	sp|Q9Z2I0|LETM1_MOUSE	Q9Z2I0	LETM1_MOUSE	Letm1	Mitochondrial proton/calcium exchanger protein			3	1.26045171E9	MS/MS
ETGFINYYGMQR	R	F	367	378	12	2	sp|Q91VU7|PUS7_MOUSE	Q91VU7	PUS7_MOUSE	Pus7	Pseudouridylate synthase 7 homolog			1	7.5407336E7	MS/MS
ETGFSVK	K	L	138	144	7	2	sp|Q06180|PTN2_MOUSE	Q06180	PTN2_MOUSE	Ptpn2	Tyrosine-protein phosphatase non-receptor type 2			1	1.67750771E9	MS/MS
ETGGTEGTGDAVLGENVSEEGLLSQECVSEVEK	R	S	187	219	33	4	sp|O08715|AKAP1_MOUSE	O08715	AKAP1_MOUSE	Akap1	A-kinase anchor protein 1, mitochondrial			2	7.2873392E7	MS/MS
ETGITDEEQAISR	R	V	119	131	13	2	sp|P57080|UBP25_MOUSE	P57080	UBP25_MOUSE	Usp25	Ubiquitin carboxyl-terminal hydrolase 25			1	1.72157696E9	MS/MS
ETGLLALHSAALVSR	R	T	90	104	15	3	sp|P48410|ABCD1_MOUSE	P48410	ABCD1_MOUSE	Abcd1	ATP-binding cassette sub-family D member 1			1	9.6727424E8	MS/MS
ETGNPGGQLVLAGDPR	K	Q	668	683	16	2	sp|P23249|MOV10_MOUSE	P23249	MOV10_MOUSE	Mov10	Putative helicase MOV-10			1	2.56841664E8	MS/MS
ETGQGYQR	K	F	138	145	8	2	sp|Q9Z1R3|APOM_MOUSE	Q9Z1R3	APOM_MOUSE	Apom	Apolipoprotein M			1	1.5106055E7	MS/MS
ETGQNEEQEPSLTK	R	E	121	134	14	3	sp|Q69Z37|SAM9L_MOUSE	Q69Z37	SAM9L_MOUSE	Samd9l	Sterile alpha motif domain-containing protein 9-like			1	2.95841792E8	MS/MS
ETGQQIGDEVR	R	A	194	204	11	2	sp|Q91YE3|EGLN1_MOUSE	Q91YE3	EGLN1_MOUSE	Egln1	Egl nine homolog 1			1	3.28755936E8	MS/MS
ETGSTPEPVR	K	T	345	354	10	2	tr|B2RXC2|B2RXC2_MOUSE	B2RXC2	B2RXC2_MOUSE	Itpkb	Kinase			1	1.00608088E8	MS/MS
ETGVDLTK	R	D	293	300	8	2	sp|P38647|GRP75_MOUSE	P38647	GRP75_MOUSE	Hspa9	Stress-70 protein, mitochondrial			2	1.32431841E10	MS/MS
ETGWASFSEFTSSLSTK	K	E	688	704	17	3	sp|Q922D4|PP6R3_MOUSE	Q922D4	PP6R3_MOUSE	Ppp6r3	Serine/threonine-protein phosphatase 6 regulatory subunit 3			1	2.45084128E8	MS/MS
ETGWKPLGK	R	E	706	714	9	3	sp|Q9JHD2|KAT2A_MOUSE	Q9JHD2	KAT2A_MOUSE	Kat2a	Histone acetyltransferase KAT2A			1	3.56925184E8	MS/MS
ETGYGVK	K	T	1691	1697	7	2	tr|A0A0G2JG52|A0A0G2JG52_MOUSE	A0A0G2JG52	A0A0G2JG52_MOUSE	Crybg1	Crystallin beta-gamma domain containing 1			2	4.63792768E8	MS/MS
ETGYPLAVK	R	L	239	247	9	2	sp|P56399|UBP5_MOUSE	P56399	UBP5_MOUSE	Usp5	Ubiquitin carboxyl-terminal hydrolase 5			1	9.4767245E8	MS/MS
ETGYTYILPK	K	N	2099	2108	10	2	sp|Q99PV0|PRP8_MOUSE	Q99PV0	PRP8_MOUSE	Prpf8	Pre-mRNA-processing-splicing factor 8			3	3.56343859E9	MS/MS
ETHADLWPAK	K	Q	813	822	10	3	sp|O55029|COPB2_MOUSE	O55029	COPB2_MOUSE	Copb2	Coatomer subunit beta'			2	3.32795878E9	MS/MS
ETHEAAPVK	K	M	502	510	9	3	sp|O08528|HXK2_MOUSE	O08528	HXK2_MOUSE	Hk2	Hexokinase-2			3	2.24237588E10	MS/MS
ETHEALAR	R	R	388	395	8	2,3	sp|Q9WTX8|MD1L1_MOUSE	Q9WTX8	MD1L1_MOUSE	Mad1l1	Mitotic spindle assembly checkpoint protein MAD1			2	1.10920432E8	MS/MS
ETHLNELNIMDPQHR	R	A	289	303	15	4	sp|Q8K352|SASH3_MOUSE	Q8K352	SASH3_MOUSE	Sash3	SAM and SH3 domain-containing protein 3			2	7.1872998E8	MS/MS
ETHQDELGR	K	M	312	320	9	2	sp|Q3TMW1|C102A_MOUSE	Q3TMW1	C102A_MOUSE	Ccdc102a	Coiled-coil domain-containing protein 102A			1	1.0189123E7	MS/MS
ETHQQVVSR	K	I	70	78	9	3	sp|P70441|NHRF1_MOUSE	P70441	NHRF1_MOUSE	Nherf1	Na(+)/H(+) exchange regulatory cofactor NHE-RF1			1	5.8019098E8	MS/MS
ETHSALGPALQAAFK	R	L	768	782	15	3	tr|Q80ZX0|Q80ZX0_MOUSE	Q80ZX0	Q80ZX0_MOUSE	Sec24b	Sec24 related gene family, member B (S. cerevisiae)			1	6.291719E8	MS/MS
ETHSQELCQLSSSWAER	K	F	715	731	17	3	sp|Q6P9P6|KIF11_MOUSE	Q6P9P6	KIF11_MOUSE	Kif11	Kinesin-like protein KIF11			1	3.17895936E8	MS/MS
ETHTVNSLSR	K	L	12	21	10	3	sp|Q8VDF2|UHRF1_MOUSE	Q8VDF2	UHRF1_MOUSE	Uhrf1	E3 ubiquitin-protein ligase UHRF1			1	6.3308976E7	MS/MS
ETICSQDER	K	I	453	461	9	2	sp|Q9WUM4|COR1C_MOUSE	Q9WUM4	COR1C_MOUSE	Coro1c	Coronin-1C			2	4.3754711E9	MS/MS
ETIDAEGR	K	A	240	247	8	2	sp|Q8CFX1|G6PE_MOUSE	Q8CFX1	G6PE_MOUSE	H6pd	GDH/6PGL endoplasmic bifunctional protein			1	5.4508416E8	MS/MS
ETIDAVPNAIPGR	K	T	60	72	13	2	sp|Q9JMD0|ZN207_MOUSE	Q9JMD0	ZN207_MOUSE	Znf207	BUB3-interacting and GLEBS motif-containing protein ZNF207			5	3.67211597E9	MS/MS
ETIEILFSEGLIK	K	A	463	475	13	3	sp|Q9CZU3|MTREX_MOUSE	Q9CZU3	MTREX_MOUSE	Mtrex	Exosome RNA helicase MTR4			1	2.31505232E8	MS/MS
ETIELVHTEPTNVAQLPSR	R	I	210	228	19	3	sp|Q9Z0P5|TWF2_MOUSE	Q9Z0P5	TWF2_MOUSE	Twf2	Twinfilin-2			2	8.2959757E8	MS/MS
ETIEPAVR	R	G	143	150	8	2	sp|Q3TZZ7|ESYT2_MOUSE	Q3TZZ7	ESYT2_MOUSE	Esyt2	Extended synaptotagmin-2			1	3.54402662E9	MS/MS
ETIFELEDQVEQHR	K	A	663	676	14	3	sp|Q5SXY1|CYTSB_MOUSE	Q5SXY1	CYTSB_MOUSE	Specc1	Cytospin-B			1	2.94323104E8	MS/MS
ETIFSISK	K	A	416	423	8	2	sp|P58281|OPA1_MOUSE	P58281	OPA1_MOUSE	Opa1	Dynamin-like 120 kDa protein, mitochondrial			1	5.8792822E9	MS/MS
ETIGVGSYSVCK	K	R	411	422	12	2	sp|P18653|KS6A1_MOUSE	P18653	KS6A1_MOUSE	Rps6ka1	Ribosomal protein S6 kinase alpha-1			4	1.71991066E9	MS/MS
ETIIAFAWEPNGSK	K	F	552	565	14	2	sp|Q8JZQ9|EIF3B_MOUSE	Q8JZQ9	EIF3B_MOUSE	Eif3b	Eukaryotic translation initiation factor 3 subunit B			1	1.71329936E8	MS/MS
ETILNSVR	R	A	565	572	8	2	sp|Q8R2Q4|RRF2M_MOUSE	Q8R2Q4	RRF2M_MOUSE	Gfm2	Ribosome-releasing factor 2, mitochondrial			1	1.94621888E8	MS/MS
ETIPLQESTLYTEDR	K	L	254	268	15	2	sp|O88531|PPT1_MOUSE	O88531	PPT1_MOUSE	Ppt1	Palmitoyl-protein thioesterase 1			2	1.74839264E8	MS/MS
ETIQNLSR	K	I	1154	1161	8	2	tr|E9Q512|E9Q512_MOUSE	E9Q512	E9Q512_MOUSE	Trip11	Thyroid hormone receptor interactor 11			2	2.218676E8	MS/MS
ETISTANK	R	A	117	124	8	2	sp|Q3UA16|SPC25_MOUSE	Q3UA16	SPC25_MOUSE	Spc25	Kinetochore protein Spc25			1	1.20993568E8	MS/MS
ETITESAGR	K	Q	55	63	9	2	sp|Q921L3|TMCO1_MOUSE	Q921L3	TMCO1_MOUSE	Tmco1	Calcium load-activated calcium channel			1	9.3395507E8	MS/MS
ETITKPPK	R	V	694	701	8	3	sp|Q8C0D5|EFL1_MOUSE	Q8C0D5	EFL1_MOUSE	Efl1	Elongation factor-like GTPase 1			1	5.2577888E8	MS/MS
ETIVAPVPFDFTHK	R	K	527	540	14	2,3	sp|Q8K0D5|EFGM_MOUSE	Q8K0D5	EFGM_MOUSE	Gfm1	Elongation factor G, mitochondrial			2	2.81875507E9	MS/MS
ETKEEEEAER	K	S	931	940	10	3	sp|Q80TP3|UBR5_MOUSE	Q80TP3	UBR5_MOUSE	Ubr5	E3 ubiquitin-protein ligase UBR5			1	1.66837722E9	MS/MS
ETLAQTVLAEVPTQMVSYFR	R	A	494	513	20	3	sp|Q8C166|CPNE1_MOUSE	Q8C166	CPNE1_MOUSE	Cpne1	Copine-1			1	8.5991176E7	MS/MS
ETLAVEEEVAQSLLELK	R	E	54	70	17	3	sp|Q9D083|SPC24_MOUSE	Q9D083	SPC24_MOUSE	Spc24	Kinetochore protein Spc24			1	3.16556672E8	MS/MS
ETLDQQK	K	R	1076	1082	7	2	sp|Q8CIE6|COPA_MOUSE	Q8CIE6	COPA_MOUSE	Copa	Coatomer subunit alpha			2	3.52072371E9	MS/MS
ETLDTLEK	K	W	398	405	8	2	sp|Q8BHG1|NRDC_MOUSE	Q8BHG1	NRDC_MOUSE	Nrdc	Nardilysin			1	9.782553E8	MS/MS
ETLEATLDSLER	K	A	179	190	12	2	tr|Q8BGM4|Q8BGM4_MOUSE	Q8BGM4	Q8BGM4_MOUSE	Mettl27	Methyltransferase like 27			1	6.375602E7	MS/MS
ETLEDGLPVHDGK	R	G	246	258	13	3	sp|O70252|HMOX2_MOUSE	O70252	HMOX2_MOUSE	Hmox2	Heme oxygenase 2			1	4.8353905E9	MS/MS
ETLEEGTSEENK	K	A	356	367	12	2	tr|Q3TMP1|Q3TMP1_MOUSE	Q3TMP1	Q3TMP1_MOUSE	Gtf3c3	General transcription factor IIIC, polypeptide 3			1	2.3648336E8	MS/MS
ETLEEGTSR	R	D	687	695	9	2	sp|P35689|ERCC5_MOUSE	P35689	ERCC5_MOUSE	Ercc5	DNA excision repair protein ERCC-5			1	1.66058112E8	MS/MS
ETLEFWLR	K	H	632	639	8	2	sp|Q3U3W5|ANM9_MOUSE	Q3U3W5	ANM9_MOUSE	Prmt9	Protein arginine N-methyltransferase 9			1	1.935432E8	MS/MS
ETLEQAK	R	V	3376	3382	7	2	sp|Q9QXS1|PLEC_MOUSE	Q9QXS1	PLEC_MOUSE	Plec	Plectin			1	1.5534816E8	MS/MS
ETLESALIALDSEKPK	K	K	716	731	16	3	sp|Q5DW34|EHMT1_MOUSE	Q5DW34	EHMT1_MOUSE	Ehmt1	Histone-lysine N-methyltransferase EHMT1			2	4.80745728E8	MS/MS
ETLEYFSTLK	K	A	403	412	10	3	sp|Q9JHK4|PGTA_MOUSE	Q9JHK4	PGTA_MOUSE	Rabggta	Geranylgeranyl transferase type-2 subunit alpha			1	1.25528144E8	MS/MS
ETLFNTLANNR	R	E	849	859	11	2	sp|Q80U93|NU214_MOUSE	Q80U93	NU214_MOUSE	Nup214	Nuclear pore complex protein Nup214			1	2.83755981E9	MS/MS
ETLGDDITVK	K	M	153	162	10	2	sp|Q9JJF9|SPP2A_MOUSE	Q9JJF9	SPP2A_MOUSE	Sppl2a	Signal peptide peptidase-like 2A			2	1.17495936E9	MS/MS
ETLGHKPR	R	V	776	783	8	2	sp|Q3TDQ1|STT3B_MOUSE	Q3TDQ1	STT3B_MOUSE	Stt3b	Dolichyl-diphosphooligosaccharide--protein glycosyltransferase subunit STT3B			1	5.06912e+06	MS/MS
ETLGTGAFSEVVLAEEK	K	A	27	43	17	2	sp|Q8BW96|KCC1D_MOUSE	Q8BW96	KCC1D_MOUSE	Camk1d	Calcium/calmodulin-dependent protein kinase type 1D			1	3.312251E7	MS/MS
ETLHVVATK	K	A	364	372	9	2	sp|Q8BGW0|THMS1_MOUSE	Q8BGW0	THMS1_MOUSE	Themis	Protein THEMIS			1	5.36587296E8	MS/MS
ETLIDVAR	R	T	146	153	8	2	sp|P80317|TCPZ_MOUSE	P80317	TCPZ_MOUSE	Cct6a	T-complex protein 1 subunit zeta			1	1.57547341E9	MS/MS
ETLIQFLR	K	C	3403	3410	8	2	sp|A2AN08|UBR4_MOUSE	A2AN08	UBR4_MOUSE	Ubr4	E3 ubiquitin-protein ligase UBR4			1	8.6205766E8	MS/MS
ETLLDLMSTVVR	K	L	1501	1512	12	2	sp|Q571H0|NPA1P_MOUSE	Q571H0	NPA1P_MOUSE	Urb1	Nucleolar pre-ribosomal-associated protein 1			1	1.60201024E8	MS/MS
ETLLDTELASAAAGTSLR	R	H	1131	1148	18	2	sp|Q6P9Q6|FKB15_MOUSE	Q6P9Q6	FKB15_MOUSE	Fkbp15	FK506-binding protein 15			1	2.51779904E8	MS/MS
ETLLEMFK	K	Y	223	230	8	2	sp|Q9D0R2|SYTC_MOUSE	Q9D0R2	SYTC_MOUSE	Tars1	Threonine--tRNA ligase 1, cytoplasmic			1	4.605344E8	MS/MS
ETLLNGVGYLHEGLSPMER	K	R	1611	1629	19	3	sp|Q6P4T2|U520_MOUSE	Q6P4T2	U520_MOUSE	Snrnp200	U5 small nuclear ribonucleoprotein 200 kDa helicase			1	1.61950064E8	MS/MS
ETLLNSATTSLNSK	R	V	161	174	14	2,3	sp|P80315|TCPD_MOUSE	P80315	TCPD_MOUSE	Cct4	T-complex protein 1 subunit delta			4	2.20109363E9	MS/MS
ETLLQEK	K	S	922	928	7	2	sp|O88379|BAZ1A_MOUSE	O88379	BAZ1A_MOUSE	Baz1a	Bromodomain adjacent to zinc finger domain protein 1A			1	1.59467213E9	MS/MS
ETLLYAK	K	E	271	277	7	2	sp|Q9ESG6|P2Y14_MOUSE	Q9ESG6	P2Y14_MOUSE	P2ry14	P2Y purinoceptor 14			2	2.03181325E9	MS/MS
ETLMHFAVR	R	L	165	173	9	3	sp|E9Q394|AKP13_MOUSE	E9Q394	AKP13_MOUSE	Akap13	A-kinase anchor protein 13			1	8.4867368E7	MS/MS
ETLNQGLDFCR	R	R	559	569	11	2	sp|Q8BLN5|LSS_MOUSE	Q8BLN5	LSS_MOUSE	Lss	Lanosterol synthase			1	2.16747469E9	MS/MS
ETLPEPNSQGQR	R	N	92	103	12	2	sp|Q9Z2M6|UBL3_MOUSE	Q9Z2M6	UBL3_MOUSE	Ubl3	Ubiquitin-like protein 3			2	1.44414896E8	MS/MS
ETLQEGCK	K	Q	49	56	8	2	sp|Q9D6K7|TTC33_MOUSE	Q9D6K7	TTC33_MOUSE	Ttc33	Tetratricopeptide repeat protein 33			1	1.22769288E8	MS/MS
ETLQELYK	R	E	206	213	8	2	sp|Q9D787|PPIL2_MOUSE	Q9D787	PPIL2_MOUSE	Ppil2	RING-type E3 ubiquitin-protein ligase PPIL2			1	7.9258592E8	MS/MS
ETLQLEGAAEAGFVR	K	F	7	21	15	2	sp|P43247|MSH2_MOUSE	P43247	MSH2_MOUSE	Msh2	DNA mismatch repair protein Msh2			1	9.1713504E8	MS/MS
ETLQQHK	R	L	449	455	7	2	sp|P08113|ENPL_MOUSE	P08113	ENPL_MOUSE	Hsp90b1	Endoplasmin			1	1.4601272E7	MS/MS
ETLQTAADGTR	K	L	1647	1657	11	2	sp|E9PVX6|KI67_MOUSE	E9PVX6	KI67_MOUSE	Mki67	Proliferation marker protein Ki-67			3	1.82889984E9	MS/MS
ETLSGLAK	K	N	131	138	8	2	sp|Q8VCI5|PEX19_MOUSE	Q8VCI5	PEX19_MOUSE	Pex19	Peroxisomal biogenesis factor 19			1	0	MS/MS
ETLSSAAK	K	S	105	112	8	2	sp|Q3UMY5|EMAL4_MOUSE	Q3UMY5	EMAL4_MOUSE	Eml4	Echinoderm microtubule-associated protein-like 4			1	6.9652016E7	MS/MS
ETLSSSLEEQK	K	Q	791	801	11	2	tr|E9Q512|E9Q512_MOUSE	E9Q512	E9Q512_MOUSE	Trip11	Thyroid hormone receptor interactor 11			1	1.86248896E8	MS/MS
ETLSVDPFPLSDQIR	R	Y	489	503	15	2	sp|E9QAT4|SC16A_MOUSE	E9QAT4	SC16A_MOUSE	Sec16a	Protein transport protein Sec16A			1	8.41384E8	MS/MS
ETLTNEAK	K	E	1171	1178	8	2	sp|P48725|PCNT_MOUSE	P48725	PCNT_MOUSE	Pcnt	Pericentrin			1	1.80157424E8	MS/MS
ETLTTELQTR	K	K	406	415	10	2	sp|Q80U70|SUZ12_MOUSE	Q80U70	SUZ12_MOUSE	Suz12	Polycomb protein Suz12			1	1.66154496E9	MS/MS
ETLVEPGSFSQQNGDHPKPALDTGYETEQDTITSK	K	V	790	824	35	5	sp|O09126|SEM4D_MOUSE	O09126	SEM4D_MOUSE	Sema4d	Semaphorin-4D			1	6387713	MS/MS
ETLVEVLTK	R	R	447	455	9	2	sp|Q9QY06|MYO9B_MOUSE	Q9QY06	MYO9B_MOUSE	Myo9b	Unconventional myosin-IXb			1	3.57615539E9	MS/MS
ETLVYLTHLDYVDTEIIMTK	R	K	459	478	20	3	sp|Q6P5F9|XPO1_MOUSE	Q6P5F9	XPO1_MOUSE	Xpo1	Exportin-1			1	2.51631168E8	MS/MS
ETLYETIIGYFDK	K	G	1277	1289	13	3	sp|Q8C3J5|DOCK2_MOUSE	Q8C3J5	DOCK2_MOUSE	Dock2	Dedicator of cytokinesis protein 2			1	9.4143968E8	MS/MS
ETMTLILK	K	A	258	265	8	2	sp|P18653|KS6A1_MOUSE	P18653	KS6A1_MOUSE	Rps6ka1	Ribosomal protein S6 kinase alpha-1			1	2.06041958E9	MS/MS
ETMTSSPTQQDGR	R	G	2297	2309	13	2	sp|Q60952|CP250_MOUSE	Q60952	CP250_MOUSE	Cep250	Centrosome-associated protein CEP250			1	1.8739666E7	MS/MS
ETNAQMSR	R	M	258	265	8	2	tr|Q6P9N8|Q6P9N8_MOUSE	Q6P9N8	Q6P9N8_MOUSE	Trak2	Trafficking protein, kinesin binding 2			1	1.778789E7	MS/MS
ETNDSPK	K	R	302	308	7	2	sp|Q03526|ITK_MOUSE	Q03526	ITK_MOUSE	Itk	Tyrosine-protein kinase ITK/TSK			1	1.88915635E9	MS/MS
ETNDTWNSQSGK	K	R	211	222	12	2,3	sp|Q65Z40|WAPL_MOUSE	Q65Z40	WAPL_MOUSE	Wapl	Wings apart-like protein homolog			2	3.10923904E8	MS/MS
ETNEELR	K	C	425	431	7	2	sp|Q8BIL5|HOOK1_MOUSE	Q8BIL5	HOOK1_MOUSE	Hook1	Protein Hook homolog 1			1	3.51103936E8	MS/MS
ETNEPVK	R	T	289	295	7	2	sp|P23475|XRCC6_MOUSE	P23475	XRCC6_MOUSE	Xrcc6	X-ray repair cross-complementing protein 6			2	3.10949728E8	MS/MS
ETNESPWR	K	S	225	232	8	2	sp|P06537|GCR_MOUSE	P06537	GCR_MOUSE	Nr3c1	Glucocorticoid receptor			1	1.3977536E8	MS/MS
ETNGNEDEEGR	R	Q	223	233	11	2	tr|D3Z0M9|D3Z0M9_MOUSE	D3Z0M9	D3Z0M9_MOUSE	Ddx23	RNA helicase			2	2.2285642E7	MS/MS
ETNGNEDEEGRQK	R	I	223	235	13	3	tr|D3Z0M9|D3Z0M9_MOUSE	D3Z0M9	D3Z0M9_MOUSE	Ddx23	RNA helicase			2	1.12858872E8	MS/MS
ETNLCLSADVSEAR	K	E	251	264	14	2	sp|P13439|UMPS_MOUSE	P13439	UMPS_MOUSE	Umps	Uridine 5'-monophosphate synthase			2	1.18014669E9	MS/MS
ETNLESLPLVDTHSK	R	R	425	439	15	3	sp|P20152|VIME_MOUSE	P20152	VIME_MOUSE	Vim	Vimentin			2	2.77351066E9	MS/MS
ETPAASEAPSSAAK	K	A	182	195	14	2	sp|Q91XV3|BASP1_MOUSE	Q91XV3	BASP1_MOUSE	Basp1	Brain acid soluble protein 1			1	3.5510524E7	MS/MS
ETPAGER	K	A	224	230	7	2	sp|Q8K124|PKHO2_MOUSE	Q8K124	PKHO2_MOUSE	Plekho2	Pleckstrin homology domain-containing family O member 2			2	2.21551392E8	MS/MS
ETPAGTAVVQGPGLAAEAK	R	E	1590	1608	19	2	sp|Q8C9B9|DIDO1_MOUSE	Q8C9B9	DIDO1_MOUSE	Dido1	Death-inducer obliterator 1			1	1.51296576E8	MS/MS
ETPANLAK	R	L	322	329	8	2	sp|Q9WUA2|SYFB_MOUSE	Q9WUA2	SYFB_MOUSE	Farsb	Phenylalanine--tRNA ligase beta subunit			1	1.17349274E9	MS/MS
ETPASKPTR	R	R	36	44	9	3	sp|Q3UZA1|CPZIP_MOUSE	Q3UZA1	CPZIP_MOUSE	Rcsd1	CapZ-interacting protein			1	1.75049459E9	MS/MS
ETPDLSQAETEQK	R	I	126	138	13	2	sp|Q99MK9|RASF1_MOUSE	Q99MK9	RASF1_MOUSE	Rassf1	Ras association domain-containing protein 1			1	3.57954752E8	MS/MS
ETPDTLSDPQTVPEEER	K	E	201	217	17	3	sp|Q6A009|LTN1_MOUSE	Q6A009	LTN1_MOUSE	Ltn1	E3 ubiquitin-protein ligase listerin			1	1.71394867E9	MS/MS
ETPEADATSSR	K	V	763	773	11	2	sp|Q9ESN9|JIP3_MOUSE	Q9ESN9	JIP3_MOUSE	Mapk8ip3	C-Jun-amino-terminal kinase-interacting protein 3			1	5.8004632E7	MS/MS
ETPEGPATK	K	V	363	371	9	2	sp|Q8VCF0|MAVS_MOUSE	Q8VCF0	MAVS_MOUSE	Mavs	Mitochondrial antiviral-signaling protein			2	1.02728237E9	MS/MS
ETPEGQEAAAAER	R	N	41	53	13	2	sp|Q7TPE5|S7A6O_MOUSE	Q7TPE5	S7A6O_MOUSE	Slc7a6os	Probable RNA polymerase II nuclear localization protein SLC7A6OS			2	3.61080544E8	MS/MS
ETPEHPLK	R	Q	337	344	8	3	sp|Q8VDP4|CCAR2_MOUSE	Q8VDP4	CCAR2_MOUSE	Ccar2	Cell cycle and apoptosis regulator protein 2			1	1.28368986E9	MS/MS
ETPESSER	K	T	1768	1775	8	2	sp|Q8CJF7|ELYS_MOUSE	Q8CJF7	ELYS_MOUSE	Ahctf1	Protein ELYS			1	7958218	MS/MS
ETPETFYIGK	K	L	1156	1165	10	2	sp|Q62383|SPT6H_MOUSE	Q62383	SPT6H_MOUSE	Supt6h	Transcription elongation factor SPT6			1	5.6530554E8	MS/MS
ETPFPLFSIK	K	K	811	820	10	2	sp|A6H619|PHRF1_MOUSE	A6H619	PHRF1_MOUSE	Phrf1	PHD and RING finger domain-containing protein 1			1	3.87192384E8	MS/MS
ETPFVFK	K	L	917	923	7	2	sp|Q8R418|DICER_MOUSE	Q8R418	DICER_MOUSE	Dicer1	Endoribonuclease Dicer			1	2.43515904E8	MS/MS
ETPGSQPSEPCSGVSR	K	Q	626	641	16	2	sp|P27546|MAP4_MOUSE	P27546	MAP4_MOUSE	Map4	Microtubule-associated protein 4			1	3.49298816E8	MS/MS
ETPLSNCER	K	R	3	11	9	2	sp|Q9JHI7|EXOS9_MOUSE	Q9JHI7	EXOS9_MOUSE	Exosc9	Exosome complex component RRP45			1	4.44245408E8	MS/MS
ETPMDTYLER	R	E	355	364	10	2	sp|Q8K2Y0|OBI1_MOUSE	Q8K2Y0	OBI1_MOUSE	Obi1	ORC ubiquitin ligase 1			2	1.28027674E9	MS/MS
ETPPANEK	K	E	60	67	8	2	sp|Q8VC19|HEM1_MOUSE	Q8VC19	HEM1_MOUSE	Alas1	5-aminolevulinate synthase, non-specific, mitochondrial			1	6.2725056E7	MS/MS
ETPPDALILESPFTNIR	R	E	263	279	17	2	sp|Q99LR1|ABD12_MOUSE	Q99LR1	ABD12_MOUSE	Abhd12	Lysophosphatidylserine lipase ABHD12			1	1.01940464E8	MS/MS
ETPPGYAGLCQAHYK	K	E	983	997	15	3	sp|Q924T7|RNF31_MOUSE	Q924T7	RNF31_MOUSE	Rnf31	E3 ubiquitin-protein ligase RNF31			2	2.770608E8	MS/MS
ETPQGELR	R	S	12	19	8	2	sp|Q99LH9|3BP5L_MOUSE	Q99LH9	3BP5L_MOUSE	Sh3bp5l	SH3 domain-binding protein 5-like			1	7.8919232E7	MS/MS
ETPREDEEHELELDHLEPEPQAR	K	D	350	372	23	5	sp|E2JF22|PIEZ1_MOUSE	E2JF22	PIEZ1_MOUSE	Piezo1	Piezo-type mechanosensitive ion channel component 1			1	1.7225872E8	MS/MS
ETPSNPVAILK	K	A	513	523	11	2	sp|Q9D968|HCFC2_MOUSE	Q9D968	HCFC2_MOUSE	Hcfc2	Host cell factor 2			1	3.12274048E8	MS/MS
ETPSQENGPTAK	R	G	198	209	12	2,3	sp|Q61074|PPM1G_MOUSE	Q61074	PPM1G_MOUSE	Ppm1g	Protein phosphatase 1G			3	6.9289776E7	MS/MS
ETPTPQR	K	K	1980	1986	7	2	tr|A2A654|A2A654_MOUSE	A2A654	A2A654_MOUSE	Bptf	Bromodomain PHD finger transcription factor			2	7.0275994E8	MS/MS
ETQAGVQEK	R	E	712	720	9	2	sp|Q80V31|CE104_MOUSE	Q80V31	CE104_MOUSE	Cep104	Centrosomal protein of 104 kDa			1	1.2733238E7	MS/MS
ETQALILAPTR	R	E	106	116	11	2	sp|Q91VC3|IF4A3_MOUSE	Q91VC3	IF4A3_MOUSE	Eif4a3	Eukaryotic initiation factor 4A-III	Eif4a3l1, Eif4a3l2	tr|A0A0N4SVP8|A0A0N4SVP8_MOUSE, tr|E9PV04|E9PV04_MOUSE	1	3.32934528E9	MS/MS
ETQAQPLDGDHNPGSQEPSYVGK	R	R	147	169	23	3	sp|Q91XC9|PEX16_MOUSE	Q91XC9	PEX16_MOUSE	Pex16	Peroxisomal membrane protein PEX16			1	6.8385688E7	MS/MS
ETQAQYQALER	R	K	743	753	11	2	sp|Q6R891|NEB2_MOUSE	Q6R891	NEB2_MOUSE	Ppp1r9b	Neurabin-2			1	1.36388736E8	MS/MS
ETQDSGSGNDDGGFSEEWEAQR	R	D	323	344	22	3	sp|P49769|PSN1_MOUSE	P49769	PSN1_MOUSE	Psen1	Presenilin-1			1	2.43389296E8	MS/MS
ETQEELNK	K	A	252	259	8	2	sp|Q9QYE6|GOGA5_MOUSE	Q9QYE6	GOGA5_MOUSE	Golga5	Golgin subfamily A member 5			1	7.5609936E7	MS/MS
ETQELLSEAYPILEQK	K	L	459	474	16	3	sp|Q3ZK22|VEZA_MOUSE	Q3ZK22	VEZA_MOUSE	Vezt	Vezatin			1	1.44859504E8	MS/MS
ETQEYTR	R	N	594	600	7	2	sp|Q5U430|UBR3_MOUSE	Q5U430	UBR3_MOUSE	Ubr3	E3 ubiquitin-protein ligase UBR3			1	3.97414048E8	MS/MS
ETQFAQIFEPLHK	K	S	741	753	13	3	sp|Q4VA53|PDS5B_MOUSE	Q4VA53	PDS5B_MOUSE	Pds5b	Sister chromatid cohesion protein PDS5 homolog B			1	3.50374451E9	MS/MS
ETQIVSLPQEENEVK	K	S	364	378	15	2	sp|Q9JIX8|ACINU_MOUSE	Q9JIX8	ACINU_MOUSE	Acin1	Apoptotic chromatin condensation inducer in the nucleus			1	1.95607776E8	MS/MS
ETQSDAK	K	S	196	202	7	2	sp|Q9QXG2|RAE1_MOUSE	Q9QXG2	RAE1_MOUSE	Chm	Rab proteins geranylgeranyltransferase component A 1			1	8.3896128E7	MS/MS
ETQSPADQPEQQAESTLASAETR	K	G	1336	1358	23	3	sp|O88466|ZN106_MOUSE	O88466	ZN106_MOUSE	Znf106	Zinc finger protein 106			1	5.6702908E7	MS/MS
ETQTDSVSR	R	Y	880	888	9	2	sp|Q9DBR7|MYPT1_MOUSE	Q9DBR7	MYPT1_MOUSE	Ppp1r12a	Protein phosphatase 1 regulatory subunit 12A			1	6.2438056E7	MS/MS
ETQVGSETK	R	T	292	300	9	2	sp|Q8CE64|ZN276_MOUSE	Q8CE64	ZN276_MOUSE	Znf276	Zinc finger protein 276			1	5.6399096E7	MS/MS
ETQVQNLK	R	Q	648	655	8	2	tr|E9Q512|E9Q512_MOUSE	E9Q512	E9Q512_MOUSE	Trip11	Thyroid hormone receptor interactor 11			1	4.2402176E8	MS/MS
ETSADILTQIGR	K	S	48	59	12	2	sp|Q3UBX0|TM109_MOUSE	Q3UBX0	TM109_MOUSE	Tmem109	Voltage-gated monoatomic cation channel TMEM109			1	5.7817971E8	MS/MS
ETSAFIAGAK	R	M	415	424	10	2	sp|E9PZJ8|ASCC3_MOUSE	E9PZJ8	ASCC3_MOUSE	Ascc3	Activating signal cointegrator 1 complex subunit 3			1	6.1164205E8	MS/MS
ETSATGPDSR	K	S	199	208	10	2	sp|Q6A098|SBP2L_MOUSE	Q6A098	SBP2L_MOUSE	Secisbp2l	Selenocysteine insertion sequence-binding protein 2-like			1	7.2549976E7	MS/MS
ETSATTLSPGAGNR	R	G	236	249	14	2	sp|E9Q137|TX264_MOUSE	E9Q137	TX264_MOUSE	Tex264	Testis-expressed protein 264 homolog			1	3.0641674E7	MS/MS
ETSAVAEAQK	K	L	254	263	10	2	sp|Q6PHQ8|NAA35_MOUSE	Q6PHQ8	NAA35_MOUSE	Naa35	N-alpha-acetyltransferase 35, NatC auxiliary subunit			1	6.5388544E8	MS/MS
ETSDCSYMFEWR	K	T	1338	1349	12	2	sp|Q07113|MPRI_MOUSE	Q07113	MPRI_MOUSE	Igf2r	Cation-independent mannose-6-phosphate receptor			2	7.440288E8	MS/MS
ETSEAQGK	K	M	1440	1447	8	2	sp|Q6RT24|CENPE_MOUSE	Q6RT24	CENPE_MOUSE	Cenpe	Centromere-associated protein E			2	7.510729E8	MS/MS
ETSEDQPIR	K	A	272	280	9	2	sp|Q99MD9|NASP_MOUSE	Q99MD9	NASP_MOUSE	Nasp	Nuclear autoantigenic sperm protein			1	4.92747008E8	MS/MS
ETSESPMCESNPK	R	D	499	511	13	3	sp|A2A6A1|GPTC8_MOUSE	A2A6A1	GPTC8_MOUSE	Gpatch8	G patch domain-containing protein 8			1	1.07053536E8	MS/MS
ETSETDTK	K	E	1030	1037	8	2	sp|A3KGF7|PLCB2_MOUSE	A3KGF7	PLCB2_MOUSE	Plcb2	1-phosphatidylinositol 4,5-bisphosphate phosphodiesterase beta-2			1	1.2843272E8	MS/MS
ETSEVLER	K	K	60	67	8	2	sp|Q501J7|PHAR4_MOUSE	Q501J7	PHAR4_MOUSE	Phactr4	Phosphatase and actin regulator 4			1	1.02769808E8	MS/MS
ETSIALQDNYEIR	R	Y	1122	1134	13	2	sp|A2AF47|DOC11_MOUSE	A2AF47	DOC11_MOUSE	Dock11	Dedicator of cytokinesis protein 11			1	9.2729114E8	MS/MS
ETSIIGVSLSSSTK	K	E	265	278	14	2	sp|P47199|QOR_MOUSE	P47199	QOR_MOUSE	Cryz	Quinone oxidoreductase			1	5.9264168E7	MS/MS
ETSKGEPGTEEIR	K	A	134	146	13	3	sp|Q6PAM1|TXLNA_MOUSE	Q6PAM1	TXLNA_MOUSE	Txlna	Alpha-taxilin			1	1.73592784E8	MS/MS
ETSMVHELNR	R	Y	406	415	10	3	sp|P61620|S61A1_MOUSE	P61620	S61A1_MOUSE	Sec61a1	Protein transport protein Sec61 subunit alpha isoform 1			2	5.8785587E8	MS/MS
ETSNPLQVYYR	K	M	92	102	11	2	sp|P11942|CD3G_MOUSE	P11942	CD3G_MOUSE	Cd3g	T-cell surface glycoprotein CD3 gamma chain			2	9.5235994E8	MS/MS
ETSQDMDEER	K	E	967	976	10	2	sp|Q6P9P6|KIF11_MOUSE	Q6P9P6	KIF11_MOUSE	Kif11	Kinesin-like protein KIF11			2	2.02541728E8	MS/MS
ETSSAEK	K	K	653	659	7	2	sp|Q8K387|UBP45_MOUSE	Q8K387	UBP45_MOUSE	Usp45	Ubiquitin carboxyl-terminal hydrolase 45			1	7.7306054E8	MS/MS
ETSSAPK	K	E	727	733	7	2	sp|Q8CGC7|SYEP_MOUSE	Q8CGC7	SYEP_MOUSE	Eprs1	Bifunctional glutamate/proline--tRNA ligase			1	2.47839258E9	MS/MS
ETSSASSVTGVVNGESLEDIRK	R	N	422	443	22	3	sp|Q61666|HIRA_MOUSE	Q61666	HIRA_MOUSE	Hira	Protein HIRA			1	4236996	MS/MS
ETSSEQGK	R	G	718	725	8	2	tr|Q8VEH2|Q8VEH2_MOUSE	Q8VEH2	Q8VEH2_MOUSE	Ciz1	CDKN1A interacting zinc finger protein 1			1	1.09702704E8	MS/MS
ETSSLYAALNTLSAVR	R	E	97	112	16	2,3	sp|Q9D2L9|F111A_MOUSE	Q9D2L9	F111A_MOUSE	Fam111a	Serine protease FAM111A			2	1.18972024E8	MS/MS
ETSVAIEVIEDTK	K	E	188	200	13	2	sp|Q91VU7|PUS7_MOUSE	Q91VU7	PUS7_MOUSE	Pus7	Pseudouridylate synthase 7 homolog			1	1.29644696E8	MS/MS
ETSYEEALANQR	K	K	35	46	12	2	sp|Q99PL5|RRBP1_MOUSE	Q99PL5	RRBP1_MOUSE	Rrbp1	Ribosome-binding protein 1			2	1.82573664E8	MS/MS
ETSYGLSFFKPQPGNFER	K	N	169	186	18	3	sp|Q8BGH2|SAM50_MOUSE	Q8BGH2	SAM50_MOUSE	Samm50	Sorting and assembly machinery component 50 homolog			1	7.0394298E8	MS/MS
ETTAQSDASEIR	K	Q	86	97	12	2	sp|O08785|CLOCK_MOUSE	O08785	CLOCK_MOUSE	Clock	Circadian locomoter output cycles protein kaput			1	6.2046728E7	MS/MS
ETTCENSPK	R	S	2374	2382	9	2	sp|Q6RT24|CENPE_MOUSE	Q6RT24	CENPE_MOUSE	Cenpe	Centromere-associated protein E			2	1.40779536E8	MS/MS
ETTDTDTADQVIASFK	R	V	839	854	16	2,3	sp|P57780|ACTN4_MOUSE	P57780	ACTN4_MOUSE	Actn4	Alpha-actinin-4			3	1.99706931E10	MS/MS
ETTEGTELR	K	K	905	913	9	2	sp|Q8CDM1|ATAD2_MOUSE	Q8CDM1	ATAD2_MOUSE	Atad2	ATPase family AAA domain-containing protein 2			1	1.30942416E8	MS/MS
ETTENIR	R	V	236	242	7	2	sp|Q91VA6|PDIP2_MOUSE	Q91VA6	PDIP2_MOUSE	Poldip2	Polymerase delta-interacting protein 2			2	1.21006298E9	MS/MS
ETTENISGSCK	K	K	806	816	11	2	sp|Q3UG20|KMT2E_MOUSE	Q3UG20	KMT2E_MOUSE	Kmt2e	Inactive histone-lysine N-methyltransferase 2E			1	6.9121752E7	MS/MS
ETTEPPVGR	R	V	1302	1310	9	2	sp|B7ZNG0|KIF7_MOUSE	B7ZNG0	KIF7_MOUSE	Kif7	Kinesin-like protein KIF7			1	2.10415616E8	MS/MS
ETTGDGEVDLLTK	R	E	51	63	13	2	sp|Q99LE6|ABCF2_MOUSE	Q99LE6	ABCF2_MOUSE	Abcf2	ATP-binding cassette sub-family F member 2			2	1.12298138E9	MS/MS
ETTGSESDGGDSSSTK	R	S	221	236	16	2,3	sp|Q8R550|SH3K1_MOUSE	Q8R550	SH3K1_MOUSE	Sh3kbp1	SH3 domain-containing kinase-binding protein 1			4	6.4853056E8	MS/MS
ETTGTGPNVYHENDTIAK	R	Y	213	230	18	3	sp|Q8C0E2|VP26B_MOUSE	Q8C0E2	VP26B_MOUSE	Vps26b	Vacuolar protein sorting-associated protein 26B			2	9.3050035E8	MS/MS
ETTIDGEELVK	K	I	246	256	11	2	sp|Q6P9P6|KIF11_MOUSE	Q6P9P6	KIF11_MOUSE	Kif11	Kinesin-like protein KIF11			3	5.3195336E9	MS/MS
ETTLITPFPVLLFGGDIEVQHR	R	E	1282	1303	22	3	sp|Q6PGC1|DHX29_MOUSE	Q6PGC1	DHX29_MOUSE	Dhx29	ATP-dependent RNA helicase DHX29			1	5.6865632E7	MS/MS
ETTPVETVSAETK	K	V	301	313	13	2	sp|Q80U49|C170B_MOUSE	Q80U49	C170B_MOUSE	Cep170b	Centrosomal protein of 170 kDa protein B			1	1.4392E7	MS/MS
ETTQVVQEAEPESGAQPR	K	P	616	633	18	3	sp|Q3TLH4|PRC2C_MOUSE	Q3TLH4	PRC2C_MOUSE	Prrc2c	Protein PRRC2C			2	5.13755104E8	MS/MS
ETTSGNLESSK	K	E	634	644	11	2	sp|Q7TSY8|SGO2_MOUSE	Q7TSY8	SGO2_MOUSE	Sgo2	Shugoshin 2			1	2.10017936E8	MS/MS
ETTSGTTAEPVK	K	N	1065	1076	12	3	sp|Q14AX6|CDK12_MOUSE	Q14AX6	CDK12_MOUSE	Cdk12	Cyclin-dependent kinase 12			1	1.31494296E8	MS/MS
ETTTTYSK	R	D	314	321	8	2	sp|Q61033|LAP2A_MOUSE	Q61033	LAP2A_MOUSE	Tmpo	Lamina-associated polypeptide 2, isoforms alpha/zeta			1	1.03515496E8	MS/MS
ETTTWISEGK	K	L	264	273	10	2	sp|Q61098|IL18R_MOUSE	Q61098	IL18R_MOUSE	Il18r1	Interleukin-18 receptor 1			1	1.33141542E9	MS/MS
ETTYYDVLGVKPNATQEELK	K	K	4	23	20	3	sp|P63037|DNJA1_MOUSE	P63037	DNJA1_MOUSE	Dnaja1	DnaJ homolog subfamily A member 1			1	2.11825632E8	MS/MS
ETTYYDVLGVKPNATQEELKK	K	A	4	24	21	3	sp|P63037|DNJA1_MOUSE	P63037	DNJA1_MOUSE	Dnaja1	DnaJ homolog subfamily A member 1			1	1.50847648E8	MS/MS
ETVAAPGR	R	S	90	97	8	2	sp|Q7TSJ2|MAP6_MOUSE	Q7TSJ2	MAP6_MOUSE	Map6	Microtubule-associated protein 6			1	9.2209024E7	MS/MS
ETVAYLQAHALTTEGIFR	R	R	265	282	18	3	sp|Q5FWK3|RHG01_MOUSE	Q5FWK3	RHG01_MOUSE	Arhgap1	Rho GTPase-activating protein 1			1	5.0393632E8	MS/MS
ETVDQVEELR	K	R	3208	3217	10	2	sp|Q9JHU4|DYHC1_MOUSE	Q9JHU4	DYHC1_MOUSE	Dync1h1	Cytoplasmic dynein 1 heavy chain 1			1	1.44297126E9	MS/MS
ETVDQVEELRR	K	D	3208	3218	11	2	sp|Q9JHU4|DYHC1_MOUSE	Q9JHU4	DYHC1_MOUSE	Dync1h1	Cytoplasmic dynein 1 heavy chain 1			1	1.65292928E8	MS/MS
ETVEDTTISTGLVK	K	G	1968	1981	14	2	sp|E9Q6J5|BD1L1_MOUSE	E9Q6J5	BD1L1_MOUSE	Bod1l	Biorientation of chromosomes in cell division protein 1-like 1			1	9.277744E7	MS/MS
ETVEEQASTTER	K	V	887	898	12	2	sp|A2A432|CUL4B_MOUSE	A2A432	CUL4B_MOUSE	Cul4b	Cullin-4B			3	6.2879954E9	MS/MS
ETVEEQVSTTER	K	V	676	687	12	2	sp|Q3TCH7|CUL4A_MOUSE	Q3TCH7	CUL4A_MOUSE	Cul4a	Cullin-4A			1	2.02531674E9	MS/MS
ETVEFIDEESQVAHR	R	E	772	786	15	3	sp|Q7TME2|SPAG5_MOUSE	Q7TME2	SPAG5_MOUSE	Spag5	Sperm-associated antigen 5			1	2.10170928E8	MS/MS
ETVELSPTGR	K	P	481	490	10	2	sp|Q60848|HELLS_MOUSE	Q60848	HELLS_MOUSE	Hells	Lymphocyte-specific helicase			3	3.12787763E9	MS/MS
ETVELSPTGRPK	K	R	481	492	12	3	sp|Q60848|HELLS_MOUSE	Q60848	HELLS_MOUSE	Hells	Lymphocyte-specific helicase			1	1.44259264E9	MS/MS
ETVGDLEAMNEMNDELQENAR	R	E	459	479	21	3	sp|O08788|DCTN1_MOUSE	O08788	DCTN1_MOUSE	Dctn1	Dynactin subunit 1			1	1.11569888E8	MS/MS
ETVKYEEELDLHDEEETSVPGRPGSTK	K	R	718	744	27	5	sp|Q8R418|DICER_MOUSE	Q8R418	DICER_MOUSE	Dicer1	Endoribonuclease Dicer			1	6.1588192E7	MS/MS
ETVNATFPVAIVMLR	K	A	224	238	15	2	sp|Q91YP3|DEOC_MOUSE	Q91YP3	DEOC_MOUSE	Dera	Deoxyribose-phosphate aldolase			2	3.9424996E7	MS/MS
ETVNPADAAGMGAEDSSR	K	G	341	358	18	2	sp|Q80YR7|CLSPN_MOUSE	Q80YR7	CLSPN_MOUSE	Clspn	Claspin			2	5.0892048E7	MS/MS
ETVPNPSRPTSWK	R	S	869	881	13	3	sp|Q8CH25|SLTM_MOUSE	Q8CH25	SLTM_MOUSE	Sltm	SAFB-like transcription modulator			1	2.18771984E8	MS/MS
ETVPSASNVAPDDHR	K	E	233	247	15	3	tr|Q3U0X6|Q3U0X6_MOUSE	Q3U0X6	Q3U0X6_MOUSE	Zfp217	Zinc finger protein 217			1	2.04065952E8	MS/MS
ETVPSASNVAPDDHREEPTSPR	K	E	233	254	22	4	tr|Q3U0X6|Q3U0X6_MOUSE	Q3U0X6	Q3U0X6_MOUSE	Zfp217	Zinc finger protein 217			1	4.8648272E7	MS/MS
ETVSEESNVLCLSK	R	S	581	594	14	2	sp|P58252|EF2_MOUSE	P58252	EF2_MOUSE	Eef2	Elongation factor 2			4	1.03265956E10	MS/MS
ETVTAVR	K	Q	359	365	7	2	tr|Q6NV99|Q6NV99_MOUSE	Q6NV99	Q6NV99_MOUSE	Haus6	HAUS augmin-like complex, subunit 6			1	4.8786192E8	MS/MS
ETVTQRPGATVPTDFATFPSSAFLR	K	A	1212	1236	25	3	sp|O08788|DCTN1_MOUSE	O08788	DCTN1_MOUSE	Dctn1	Dynactin subunit 1			1	1.71432806E9	MS/MS
ETVVEEPVDVTPYLDQLDESLR	K	D	557	578	22	3	sp|Q7TPD0|INT3_MOUSE	Q7TPD0	INT3_MOUSE	Ints3	Integrator complex subunit 3			1	2.1330396E7	MS/MS
ETVVEEPVDVTPYLDQLDESLRDK	K	V	557	580	24	3	sp|Q7TPD0|INT3_MOUSE	Q7TPD0	INT3_MOUSE	Ints3	Integrator complex subunit 3			1	3.76605888E8	MS/MS
ETVVEVPQVTWEDIGGLEDVKR	R	E	466	487	22	3,4	sp|Q01853|TERA_MOUSE	Q01853	TERA_MOUSE	Vcp	Transitional endoplasmic reticulum ATPase			2	1.1864745E9	MS/MS
ETVVTSTTEPSR	K	C	481	492	12	2	sp|O08795|GLU2B_MOUSE	O08795	GLU2B_MOUSE	Prkcsh	Glucosidase 2 subunit beta			3	3.70298752E8	MS/MS
ETVYCLNDDDETEVSKEDTIQGYR	K	Y	292	315	24	3	sp|P27641|XRCC5_MOUSE	P27641	XRCC5_MOUSE	Xrcc5	X-ray repair cross-complementing protein 5			1	1.30070768E8	MS/MS
ETWDTAEEDSGTDSEYDESGK	K	S	1005	1025	21	2,3	sp|Q8BY87|UBP47_MOUSE	Q8BY87	UBP47_MOUSE	Usp47	Ubiquitin carboxyl-terminal hydrolase 47			2	1.19350064E8	MS/MS
ETWELDEDQLDAEDPEEEER	K	E	180	199	20	3	sp|A2BE28|LAS1L_MOUSE	A2BE28	LAS1L_MOUSE	Las1l	Ribosomal biogenesis protein LAS1L			1	1.7098498E7	MS/MS
ETWLSENQR	R	L	435	443	9	2	sp|Q62261|SPTB2_MOUSE	Q62261	SPTB2_MOUSE	Sptbn1	Spectrin beta chain, non-erythrocytic 1	Sptbn2	tr|Q68FG2|Q68FG2_MOUSE	1	1.4923785E9	MS/MS
ETYAQQLTSEIER	K	I	220	232	13	2	sp|G3X987|GIMA9_MOUSE	G3X987	GIMA9_MOUSE	Gimap9	GTPase IMAP family member 9			1	3.00141824E8	MS/MS
ETYELEK	R	L	180	186	7	2	sp|Q9CWV0|MASU1_MOUSE	Q9CWV0	MASU1_MOUSE	Malsu1	Mitochondrial assembly of ribosomal large subunit protein 1			1	1.99992176E8	MS/MS
ETYGAFLHR	K	Y	656	664	9	3	sp|O35250|EXOC7_MOUSE	O35250	EXOC7_MOUSE	Exoc7	Exocyst complex component 7			1	1.15170968E8	MS/MS
ETYGDMADCCEK	R	Q	106	117	12	2,3	sp|P02769|ALBU_BOVIN	P02769	ALBU_BOVIN	ALB	Albumin			3	2.50479712E8	MS/MS
ETYIEQEQGENANDR	K	N	130	144	15	3	sp|Q9CSH3|RRP44_MOUSE	Q9CSH3	RRP44_MOUSE	Dis3	Exosome complex exonuclease RRP44			1	4.8779904E8	MS/MS
ETYIEQEQGENANDRNDR	K	A	130	147	18	3	sp|Q9CSH3|RRP44_MOUSE	Q9CSH3	RRP44_MOUSE	Dis3	Exosome complex exonuclease RRP44			6	2.80215296E9	MS/MS
ETYLAILMDR	R	S	152	161	10	2	sp|Q9Z2I8|SUCB2_MOUSE	Q9Z2I8	SUCB2_MOUSE	Suclg2	Succinate--CoA ligase [GDP-forming] subunit beta, mitochondrial			1	2.99828896E8	MS/MS
ETYLDLDNK	R	V	906	914	9	2	sp|Q924W5|SMC6_MOUSE	Q924W5	SMC6_MOUSE	Smc6	Structural maintenance of chromosomes protein 6			2	5.5687878E8	MS/MS
ETYPAYLPLYVAR	K	L	1060	1072	13	2	sp|Q64514|TPP2_MOUSE	Q64514	TPP2_MOUSE	Tpp2	Tripeptidyl-peptidase 2			4	6.3115725E9	MS/MS
ETYPNER	K	V	297	303	7	2	sp|O35615|FOG1_MOUSE	O35615	FOG1_MOUSE	Zfpm1	Zinc finger protein ZFPM1			1	2.9404144E8	MS/MS
EVAAFAQFGSDLDAATQQLLSR	R	G	442	463	22	3	sp|Q03265|ATPA_MOUSE	Q03265	ATPA_MOUSE	Atp5f1a	ATP synthase subunit alpha, mitochondrial			1	3.05294106E9	MS/MS
EVAALLK	R	A	1802	1808	7	2	sp|P19096|FAS_MOUSE	P19096	FAS_MOUSE	Fasn	Fatty acid synthase			2	3.69913574E9	MS/MS
EVAAPDVGR	R	M	136	144	9	2	sp|Q60634|FLOT2_MOUSE	Q60634	FLOT2_MOUSE	Flot2	Flotillin-2			1	1.24047744E9	MS/MS
EVADEVTR	K	P	105	112	8	2	sp|P49718|MCM5_MOUSE	P49718	MCM5_MOUSE	Mcm5	DNA replication licensing factor MCM5			1	1.05540826E9	MS/MS
EVADEVTRPR	K	P	105	114	10	2,3	sp|P49718|MCM5_MOUSE	P49718	MCM5_MOUSE	Mcm5	DNA replication licensing factor MCM5			4	1.88238868E10	MS/MS
EVADITHALSK	R	L	356	366	11	3	sp|Q80UJ7|RB3GP_MOUSE	Q80UJ7	RB3GP_MOUSE	Rab3gap1	Rab3 GTPase-activating protein catalytic subunit			1	2.00832224E8	MS/MS
EVADSPPPLTR	K	S	277	287	11	2	sp|Q922B9|ITPI2_MOUSE	Q922B9	ITPI2_MOUSE	Itprid2	Protein ITPRID2			1	3.6335088E7	MS/MS
EVAEEYTDR	K	F	403	411	9	2	sp|O70293|GRK6_MOUSE	O70293	GRK6_MOUSE	Grk6	G protein-coupled receptor kinase 6			2	1.19832038E9	MS/MS
EVAENCK	R	D	217	223	7	2	sp|Q9D6R2|IDH3A_MOUSE	Q9D6R2	IDH3A_MOUSE	Idh3a	Isocitrate dehydrogenase [NAD] subunit alpha, mitochondrial			2	5.5623014E9	MS/MS
EVAEPEGER	K	K	837	845	9	2	sp|Q6PDG5|SMRC2_MOUSE	Q6PDG5	SMRC2_MOUSE	Smarcc2	SWI/SNF complex subunit SMARCC2			2	1.5434537E9	MS/MS
EVAEPEGERK	K	T	837	846	10	2	sp|Q6PDG5|SMRC2_MOUSE	Q6PDG5	SMRC2_MOUSE	Smarcc2	SWI/SNF complex subunit SMARCC2			1	2.8511848E7	MS/MS
EVAEQLAEIYGPDR	R	I	73	86	14	2	sp|O70152|DPM1_MOUSE	O70152	DPM1_MOUSE	Dpm1	Dolichol-phosphate mannosyltransferase subunit 1			1	4.00668544E8	MS/MS
EVAEVNLWGTVR	K	T	163	174	12	2	sp|Q80XN0|BDH_MOUSE	Q80XN0	BDH_MOUSE	Bdh1	D-beta-hydroxybutyrate dehydrogenase, mitochondrial			1	6.191207E8	MS/MS
EVAFFNNFLTDAK	K	R	745	757	13	2,3	sp|Q99MR6|SRRT_MOUSE	Q99MR6	SRRT_MOUSE	Srrt	Serrate RNA effector molecule homolog			2	1.60964454E9	MS/MS
EVAFLHK	R	Q	260	266	7	3	sp|Q8K245|UVRAG_MOUSE	Q8K245	UVRAG_MOUSE	Uvrag	UV radiation resistance-associated protein			2	4.12744352E8	MS/MS
EVAFYNHLFR	K	V	320	329	10	3	sp|Q3U308|CTU2_MOUSE	Q3U308	CTU2_MOUSE	Ctu2	Cytoplasmic tRNA 2-thiolation protein 2			1	1.5397655E9	MS/MS
EVAGLEVK	R	L	745	752	8	2	sp|Q4QRL3|CC88B_MOUSE	Q4QRL3	CC88B_MOUSE	Ccdc88b	Coiled-coil domain-containing protein 88B			1	2.55829581E9	MS/MS
EVAGPTEMCDQR	K	Q	2976	2987	12	2	tr|E9Q6R7|E9Q6R7_MOUSE	E9Q6R7	E9Q6R7_MOUSE	Utrn	Utrophin			2	2.0473264E8	MS/MS
EVAGQVGVPLQDLMVR	R	N	391	406	16	2	sp|Q9Z2W0|DNPEP_MOUSE	Q9Z2W0	DNPEP_MOUSE	Dnpep	Aspartyl aminopeptidase			1	9226741	MS/MS
EVAGSSDNK	R	C	1002	1010	9	2	tr|G3UVV3|G3UVV3_MOUSE	G3UVV3	G3UVV3_MOUSE	Zfp407	Zinc finger protein 407			2	7.6414136E7	MS/MS
EVAHEEK	R	G	2253	2259	7	3	sp|E9Q394|AKP13_MOUSE	E9Q394	AKP13_MOUSE	Akap13	A-kinase anchor protein 13			1	2.39487232E9	MS/MS
EVANEEK	R	A	782	788	7	2	sp|Q6P9R4|ARHGI_MOUSE	Q6P9R4	ARHGI_MOUSE	Arhgef18	Rho guanine nucleotide exchange factor 18			2	1.9321072E8	MS/MS
EVANLKPK	K	S	267	274	8	3	sp|O55201|SPT5H_MOUSE	O55201	SPT5H_MOUSE	Supt5h	Transcription elongation factor SPT5			1	4.4225981E9	MS/MS
EVANSTANLVK	K	T	1531	1541	11	2	sp|P26039|TLN1_MOUSE	P26039	TLN1_MOUSE	Tln1	Talin-1	Tln2	sp|Q71LX4|TLN2_MOUSE	4	2.55752115E9	MS/MS
EVANVCNQSLMK	K	L	319	330	12	2	sp|Q80WQ2|VAC14_MOUSE	Q80WQ2	VAC14_MOUSE	Vac14	Protein VAC14 homolog			1	7.1471552E7	MS/MS
EVAPEEK	K	T	288	294	7	2	tr|B2RT41|B2RT41_MOUSE	B2RT41	B2RT41_MOUSE	Zfc3h1	Zinc finger, C3H1-type containing			1	1.4774641E7	MS/MS
EVAPITQGQGDQR	R	V	622	634	13	2	sp|P70206|PLXA1_MOUSE	P70206	PLXA1_MOUSE	Plxna1	Plexin-A1			1	5.9577832E7	MS/MS
EVAPQVSLLTEGGAAK	K	S	983	998	16	2	sp|E9Q394|AKP13_MOUSE	E9Q394	AKP13_MOUSE	Akap13	A-kinase anchor protein 13			1	1.17483072E8	MS/MS
EVAQDCTK	K	A	174	181	8	2	sp|Q9CZW5|TOM70_MOUSE	Q9CZW5	TOM70_MOUSE	Tomm70	Mitochondrial import receptor subunit TOM70			1	2.22156774E9	MS/MS
EVAQLQAENR	R	D	53	62	10	2	sp|Q8BLY2|SYTC2_MOUSE	Q8BLY2	SYTC2_MOUSE	Tars3	Threonine--tRNA ligase 2, cytoplasmic			1	3.2049184E8	MS/MS
EVAQPTEEELPR	K	G	15	26	12	2	sp|Q9ERD8|PARVG_MOUSE	Q9ERD8	PARVG_MOUSE	Parvg	Gamma-parvin			3	3.18438733E9	MS/MS
EVAQTADAR	R	L	928	936	9	2	sp|Q62077|PLCG1_MOUSE	Q62077	PLCG1_MOUSE	Plcg1	1-phosphatidylinositol 4,5-bisphosphate phosphodiesterase gamma-1			1	4.9218145E9	MS/MS
EVASAASDGLSR	K	L	162	173	12	2	sp|Q8K124|PKHO2_MOUSE	Q8K124	PKHO2_MOUSE	Plekho2	Pleckstrin homology domain-containing family O member 2			2	5.101376E8	MS/MS
EVASGAAR	R	I	164	171	8	2	sp|O88712|CTBP1_MOUSE	O88712	CTBP1_MOUSE	Ctbp1	C-terminal-binding protein 1	Ctbp2	sp|P56546|CTBP2_MOUSE	2	1.53713562E9	MS/MS
EVASLLFDPK	R	E	25	34	10	3	tr|G3X9B1|G3X9B1_MOUSE	G3X9B1	G3X9B1_MOUSE	Heatr1	HEAT repeat-containing protein 1			2	3.70565984E8	MS/MS
EVATAIR	K	G	146	152	7	2	sp|P25444|RS2_MOUSE	P25444	RS2_MOUSE	Rps2	Small ribosomal subunit protein uS5			2	2.34320845E9	MS/MS
EVATAVYR	K	K	1098	1105	8	2	sp|Q6DFV1|CNDG2_MOUSE	Q6DFV1	CNDG2_MOUSE	Ncapg2	Condensin-2 complex subunit G2			1	0	MS/MS
EVATDGLLQGNSR	R	R	1076	1088	13	2	sp|Q6P9Q6|FKB15_MOUSE	Q6P9Q6	FKB15_MOUSE	Fkbp15	FK506-binding protein 15			2	4.67101088E8	MS/MS
EVATDHK	R	A	716	722	7	3	sp|Q61210|ARHG1_MOUSE	Q61210	ARHG1_MOUSE	Arhgef1	Rho guanine nucleotide exchange factor 1			1	7.0840966E8	MS/MS
EVATDVR	K	L	240	246	7	2	sp|Q91W50|CSDE1_MOUSE	Q91W50	CSDE1_MOUSE	Csde1	Cold shock domain-containing protein E1			1	8.3197574E8	MS/MS
EVATQVEEFR	R	Q	929	938	10	2	sp|Q8BKF1|RPOM_MOUSE	Q8BKF1	RPOM_MOUSE	Polrmt	DNA-directed RNA polymerase, mitochondrial			1	1.41273792E9	MS/MS
EVAVSALTALCSEYYVK	K	E	729	745	17	3	sp|Q8BYA0|TBCD_MOUSE	Q8BYA0	TBCD_MOUSE	Tbcd	Tubulin-specific chaperone D			1	6.411984E8	MS/MS
EVAWVIFDEIHYMR	R	D	243	256	14	3	sp|Q9CZU3|MTREX_MOUSE	Q9CZU3	MTREX_MOUSE	Mtrex	Exosome RNA helicase MTR4			1	2.89928672E8	MS/MS
EVAYLGNEVSDEECLK	K	R	365	380	16	3	sp|Q99KK2|NEUA_MOUSE	Q99KK2	NEUA_MOUSE	Cmas	N-acylneuraminate cytidylyltransferase			1	7.3185312E7	MS/MS
EVCDDERDCIAVLER	R	I	76	90	15	3	sp|Q8K2V1|PP4R1_MOUSE	Q8K2V1	PP4R1_MOUSE	Ppp4r1	Serine/threonine-protein phosphatase 4 regulatory subunit 1			1	6.4563208E7	MS/MS
EVCDEVR	R	A	239	245	7	2	sp|Q9CZN7|GLYM_MOUSE	Q9CZN7	GLYM_MOUSE	Shmt2	Serine hydroxymethyltransferase, mitochondrial			2	2.32780518E9	MS/MS
EVCETNK	K	V	413	419	7	2	sp|O08901|BUB1_MOUSE	O08901	BUB1_MOUSE	Bub1	Mitotic checkpoint serine/threonine-protein kinase BUB1			1	6.1627232E8	MS/MS
EVCFACVDGK	K	E	1255	1264	10	2	sp|Q68FD5|CLH1_MOUSE	Q68FD5	CLH1_MOUSE	Cltc	Clathrin heavy chain 1			3	4.823785E9	MS/MS
EVCFIDIACDEIPER	R	Y	134	148	15	3	sp|Q8K4R4|PITC1_MOUSE	Q8K4R4	PITC1_MOUSE	Pitpnc1	Cytoplasmic phosphatidylinositol transfer protein 1			1	2.22050272E8	MS/MS
EVCFTIENK	K	T	94	102	9	2	sp|Q78PY7|SND1_MOUSE	Q78PY7	SND1_MOUSE	Snd1	Staphylococcal nuclease domain-containing protein 1			2	3.13869312E9	MS/MS
EVCGEQHR	K	F	297	304	8	3	sp|Q9JL26|FMNL1_MOUSE	Q9JL26	FMNL1_MOUSE	Fmnl1	Formin-like protein 1			1	6.1141382E8	MS/MS
EVCHLEEELGK	R	V	494	504	11	3	tr|E9Q3P4|E9Q3P4_MOUSE	E9Q3P4	E9Q3P4_MOUSE	Cenpf	Centromere protein F			1	2.25577952E8	MS/MS
EVCLATEKPTINGEAIHR	R	L	1333	1350	18	4	sp|P54276|MSH6_MOUSE	P54276	MSH6_MOUSE	Msh6	DNA mismatch repair protein Msh6			1	1.692018E7	MS/MS
EVCPSAVAPEDGEK	R	R	221	234	14	2,3	sp|Q99J83|ATG5_MOUSE	Q99J83	ATG5_MOUSE	Atg5	Autophagy protein 5			2	1.92794128E8	MS/MS
EVCPSAVAPEDGEKR	R	S	221	235	15	3	sp|Q99J83|ATG5_MOUSE	Q99J83	ATG5_MOUSE	Atg5	Autophagy protein 5			1	1.62735616E8	MS/MS
EVCQLLPFLVR	K	Y	413	423	11	2	sp|Q9Z0E0|NCDN_MOUSE	Q9Z0E0	NCDN_MOUSE	Ncdn	Neurochondrin			1	895920	MS/MS
EVCTVVAR	K	R	821	828	8	2	sp|O08528|HXK2_MOUSE	O08528	HXK2_MOUSE	Hk2	Hexokinase-2			2	4.6764278E9	MS/MS
EVDAASK	K	E	177	183	7	2	sp|O88271|CFDP1_MOUSE	O88271	CFDP1_MOUSE	Cfdp1	Craniofacial development protein 1			1	2.09379248E8	MS/MS
EVDALDGLCSR	R	I	91	101	11	2	sp|Q923Z3|MTO1_MOUSE	Q923Z3	MTO1_MOUSE	Mto1	Protein MTO1 homolog, mitochondrial			1	1.49783888E8	MS/MS
EVDDFFEQEK	K	N	204	213	10	2	sp|Q9D8U8|SNX5_MOUSE	Q9D8U8	SNX5_MOUSE	Snx5	Sorting nexin-5			1	1.6156864E9	MS/MS
EVDDLEQWIAER	R	E	1706	1717	12	2	sp|Q62261|SPTB2_MOUSE	Q62261	SPTB2_MOUSE	Sptbn1	Spectrin beta chain, non-erythrocytic 1			1	1.66077248E9	MS/MS
EVDDLGPEVGDIK	R	I	372	384	13	2,3	sp|O35286|DHX15_MOUSE	O35286	DHX15_MOUSE	Dhx15	ATP-dependent RNA helicase DHX15			5	3.98073702E9	MS/MS
EVDEALADDLEDSFPSVK	R	A	454	471	18	3	sp|Q9D2C2|SAAL1_MOUSE	Q9D2C2	SAAL1_MOUSE	Saal1	Protein SAAL1			1	7.1075533E8	MS/MS
EVDEASSTK	K	S	367	375	9	2	sp|Q3TLH4|PRC2C_MOUSE	Q3TLH4	PRC2C_MOUSE	Prrc2c	Protein PRRC2C			2	2.23418688E8	MS/MS
EVDEEDAALYR	R	Y	238	248	11	2	sp|Q3TIR3|RIC8A_MOUSE	Q3TIR3	RIC8A_MOUSE	Ric8a	Synembryn-A			4	3.47737754E9	MS/MS
EVDEGAWETK	K	I	185	194	10	2	sp|Q80WJ7|LYRIC_MOUSE	Q80WJ7	LYRIC_MOUSE	Mtdh	Protein LYRIC			1	1.0985197E7	MS/MS
EVDEGPSPPEQFTAVK	R	L	86	101	16	3	sp|P97376|FRG1_MOUSE	P97376	FRG1_MOUSE	Frg1	Protein FRG1			1	1.08974376E8	MS/MS
EVDEISPEDDQR	R	A	359	370	12	2	sp|Q0VBL3|RBM15_MOUSE	Q0VBL3	RBM15_MOUSE	Rbm15	RNA-binding protein 15			2	1.04905107E9	MS/MS
EVDEQMLAIQNK	K	N	325	336	12	2,3	sp|Q922F4|TBB6_MOUSE	Q922F4	TBB6_MOUSE	Tubb6	Tubulin beta-6 chain			2	4.81545664E8	MS/MS
EVDEQMLNVQNK	K	N	325	336	12	2,3	sp|P99024|TBB5_MOUSE	P99024	TBB5_MOUSE	Tubb5	Tubulin beta-5 chain	Tubb2a, Tubb2b, Tubb4b	sp|P68372|TBB4B_MOUSE, sp|Q7TMM9|TBB2A_MOUSE, sp|Q9CWF2|TBB2B_MOUSE	8	1.76570962E10	MS/MS
EVDETRK	K	C	63	69	7	3	sp|O70591|PFD2_MOUSE	O70591	PFD2_MOUSE	Pfdn2	Prefoldin subunit 2			2	3.9071488E8	MS/MS
EVDGLDVSK	K	E	530	538	9	2	sp|Q9JHU4|DYHC1_MOUSE	Q9JHU4	DYHC1_MOUSE	Dync1h1	Cytoplasmic dynein 1 heavy chain 1			2	4.847105E9	MS/MS
EVDGLLR	K	I	174	180	7	2	sp|Q9DC23|DJC10_MOUSE	Q9DC23	DJC10_MOUSE	Dnajc10	DnaJ homolog subfamily C member 10			2	7.5740339E8	MS/MS
EVDIGIPDATGR	R	L	366	377	12	2	sp|Q01853|TERA_MOUSE	Q01853	TERA_MOUSE	Vcp	Transitional endoplasmic reticulum ATPase			2	1.2275689E9	MS/MS
EVDIYTVK	K	V	254	261	8	2	sp|Q9JIF0|ANM1_MOUSE	Q9JIF0	ANM1_MOUSE	Prmt1	Protein arginine N-methyltransferase 1	Prmt8	sp|Q6PAK3|ANM8_MOUSE	2	5.5308442E9	MS/MS
EVDKDGLK	K	G	692	699	8	3	sp|A2AN08|UBR4_MOUSE	A2AN08	UBR4_MOUSE	Ubr4	E3 ubiquitin-protein ligase UBR4			1	9.4613741E8	MS/MS
EVDLQQEQIQELEQCR	R	S	1463	1478	16	3	sp|Q60952|CP250_MOUSE	Q60952	CP250_MOUSE	Cep250	Centrosome-associated protein CEP250			1	1.24404944E8	MS/MS
EVDPDGR	R	R	208	214	7	2	sp|Q8K1M6|DNM1L_MOUSE	Q8K1M6	DNM1L_MOUSE	Dnm1l	Dynamin-1-like protein			1	1.67716262E9	MS/MS
EVDPDGRR	R	T	208	215	8	2,3	sp|Q8K1M6|DNM1L_MOUSE	Q8K1M6	DNM1L_MOUSE	Dnm1l	Dynamin-1-like protein			3	7.9857382E8	MS/MS
EVDPGDWQQFVK	K	T	1421	1432	12	3	sp|Q571H0|NPA1P_MOUSE	Q571H0	NPA1P_MOUSE	Urb1	Nucleolar pre-ribosomal-associated protein 1			1	2.0949456E8	MS/MS
EVDPLVYNMSHEDPGNVSYSEIGGLSEQIR	R	E	114	143	30	4	sp|P62334|PRS10_MOUSE	P62334	PRS10_MOUSE	Psmc6	26S proteasome regulatory subunit 10B			1	5.0213896E7	MS/MS
EVDQSEK	K	H	730	736	7	2	tr|E9PZM7|E9PZM7_MOUSE	E9PZM7	E9PZM7_MOUSE	Scaf11	SR-related CTD-associated factor 11			1	6.034852E7	MS/MS
EVDRNEGLK	R	F	130	138	9	3	sp|P35293|RAB18_MOUSE	P35293	RAB18_MOUSE	Rab18	Ras-related protein Rab-18			1	1.29339312E8	MS/MS
EVDRNQELLAR	R	I	99	109	11	3	sp|Q9WTX8|MD1L1_MOUSE	Q9WTX8	MD1L1_MOUSE	Mad1l1	Mitotic spindle assembly checkpoint protein MAD1			1	1.25343728E8	MS/MS
EVDRYDAPGIAFYPGQAQLLSCK	K	H	107	129	23	3	sp|Q9D771|PACC1_MOUSE	Q9D771	PACC1_MOUSE	Pacc1	Proton-activated chloride channel			1	7.913784E7	MS/MS
EVDSEYEAR	R	S	439	447	9	2	sp|Q99K28|ARFG2_MOUSE	Q99K28	ARFG2_MOUSE	Arfgap2	ADP-ribosylation factor GTPase-activating protein 2			1	1.04169037E9	MS/MS
EVDSGTK	K	T	120	126	7	2	sp|Q8BGB5|LIMD2_MOUSE	Q8BGB5	LIMD2_MOUSE	Limd2	LIM domain-containing protein 2			2	4.4384865E9	MS/MS
EVDTLKDGIDIFK	K	G	88	100	13	3	tr|Q8HWA3|Q8HWA3_MOUSE	Q8HWA3	Q8HWA3_MOUSE	Ulbp1	UL16 binding protein 1			2	7.3911494E8	MS/MS
EVDYDSDVPR	R	K	145	154	10	2	sp|Q3UJK4|GTPB2_MOUSE	Q3UJK4	GTPB2_MOUSE	Gtpbp2	GTP-binding protein 2			1	2.55555728E8	MS/MS
EVDYSDSLTEK	K	Q	1343	1353	11	2	sp|Q3TKT4|SMCA4_MOUSE	Q3TKT4	SMCA4_MOUSE	Smarca4	Transcription activator BRG1			1	3.24195046E9	MS/MS
EVEAAQGVK	K	I	920	928	9	2	sp|Q05D44|IF2P_MOUSE	Q05D44	IF2P_MOUSE	Eif5b	Eukaryotic translation initiation factor 5B			1	6.0263827E8	MS/MS
EVEAEFLR	K	L	193	200	8	2	sp|Q60664|IRAG2_MOUSE	Q60664	IRAG2_MOUSE	Irag2	Inositol 1,4,5-triphosphate receptor associated 2			1	9.6385574E8	MS/MS
EVEAGSEPEPAPAPR	R	S	95	109	15	2	sp|Q9CWS1|RN135_MOUSE	Q9CWS1	RN135_MOUSE	Rnf135	E3 ubiquitin-protein ligase RNF135			1	8.5537968E7	MS/MS
EVEALLHLAHQNR	K	A	513	525	13	4	sp|Q9QWT9|KIFC1_MOUSE	Q9QWT9	KIFC1_MOUSE	Kifc1	Kinesin-like protein KIFC1	Kifc5b	tr|E9PUA5|E9PUA5_MOUSE	1	3.48942496E8	MS/MS
EVEAPEVR	R	D	178	185	8	2	sp|Q3UTZ3|TPC14_MOUSE	Q3UTZ3	TPC14_MOUSE	Trappc14	Trafficking protein particle complex subunit 14			1	7.8299648E8	MS/MS
EVEAPQK	R	D	925	931	7	2	sp|Q8BIW9|CTF18_MOUSE	Q8BIW9	CTF18_MOUSE	Chtf18	Chromosome transmission fidelity protein 18 homolog			1	1.67341824E8	MS/MS
EVEAPQKDADEWR	R	M	925	937	13	3	sp|Q8BIW9|CTF18_MOUSE	Q8BIW9	CTF18_MOUSE	Chtf18	Chromosome transmission fidelity protein 18 homolog			1	4.29825504E8	MS/MS
EVEAQALALATNR	K	T	92	104	13	3	sp|Q8BMC4|NOP9_MOUSE	Q8BMC4	NOP9_MOUSE	Nop9	Nucleolar protein 9			1	2.71276704E8	MS/MS
EVEAQLPEK	K	V	983	991	9	3	sp|Q3TKT4|SMCA4_MOUSE	Q3TKT4	SMCA4_MOUSE	Smarca4	Transcription activator BRG1			1	3.43143232E8	MS/MS
EVEAQLPEKVEYVIK	K	C	983	997	15	3	sp|Q3TKT4|SMCA4_MOUSE	Q3TKT4	SMCA4_MOUSE	Smarca4	Transcription activator BRG1			1	7.340871E8	MS/MS
EVEAVDSEYQLAR	R	P	318	330	13	2	sp|Q8BHG1|NRDC_MOUSE	Q8BHG1	NRDC_MOUSE	Nrdc	Nardilysin			1	6.6378778E8	MS/MS
EVECQQER	K	I	1729	1736	8	2	sp|Q60952|CP250_MOUSE	Q60952	CP250_MOUSE	Cep250	Centrosome-associated protein CEP250			1	2.68231872E8	MS/MS
EVEDELGPK	K	P	234	242	9	2	sp|Q8CGK3|LONM_MOUSE	Q8CGK3	LONM_MOUSE	Lonp1	Lon protease homolog, mitochondrial			1	2.050256E7	MS/MS
EVEDELGPKPQLEMVTEAATDTSK	K	E	234	257	24	3,4	sp|Q8CGK3|LONM_MOUSE	Q8CGK3	LONM_MOUSE	Lonp1	Lon protease homolog, mitochondrial			2	7.8522419E8	MS/MS
EVEDGDK	K	F	647	653	7	2	sp|Q3TCH7|CUL4A_MOUSE	Q3TCH7	CUL4A_MOUSE	Cul4a	Cullin-4A			1	6.4919252E7	MS/MS
EVEDKESEGEEEDEDEDLSK	K	Y	147	166	20	3	sp|Q9R020|ZRAB2_MOUSE	Q9R020	ZRAB2_MOUSE	Zranb2	Zinc finger Ran-binding domain-containing protein 2			1	1.52465808E8	MS/MS
EVEDNLK	K	S	235	241	7	2	sp|Q99P69|NUF2_MOUSE	Q99P69	NUF2_MOUSE	Nuf2	Kinetochore protein Nuf2			1	1.29206771E9	MS/MS
EVEDYQK	K	C	285	291	7	2	sp|Q8BJZ4|RT35_MOUSE	Q8BJZ4	RT35_MOUSE	Mrps35	Small ribosomal subunit protein mS35			1	1.75908448E8	MS/MS
EVEEDCSSK	R	H	2263	2271	9	2,3	sp|Q80SU7|GVIN1_MOUSE	Q80SU7	GVIN1_MOUSE	Gvin1	Interferon-induced very large GTPase 1			4	8.6028974E9	MS/MS
EVEEDEYK	K	A	349	356	8	2,3	sp|P08113|ENPL_MOUSE	P08113	ENPL_MOUSE	Hsp90b1	Endoplasmin			3	7.504148E9	MS/MS
EVEEEPGLR	R	S	452	460	9	2	sp|Q9JKR6|HYOU1_MOUSE	Q9JKR6	HYOU1_MOUSE	Hyou1	Hypoxia up-regulated protein 1			1	7.293034E9	MS/MS
EVEELILTESK	K	K	170	180	11	2,3	sp|O35841|API5_MOUSE	O35841	API5_MOUSE	Api5	Apoptosis inhibitor 5			2	1.51627238E9	MS/MS
EVEELQGR	K	P	1398	1405	8	2	sp|Q5U430|UBR3_MOUSE	Q5U430	UBR3_MOUSE	Ubr3	E3 ubiquitin-protein ligase UBR3			1	5.5780256E8	MS/MS
EVEENWSK	K	H	913	920	8	2	sp|A2AN08|UBR4_MOUSE	A2AN08	UBR4_MOUSE	Ubr4	E3 ubiquitin-protein ligase UBR4			2	8.4227974E8	MS/MS
EVEETDEMDQVELVDFDPNQER	K	R	351	372	22	3	sp|P63037|DNJA1_MOUSE	P63037	DNJA1_MOUSE	Dnaja1	DnaJ homolog subfamily A member 1			4	1.69115216E8	MS/MS
EVEGDDVPESIMLEMK	K	A	576	591	16	3	sp|Q00PI9|HNRL2_MOUSE	Q00PI9	HNRL2_MOUSE	Hnrnpul2	Heterogeneous nuclear ribonucleoprotein U-like protein 2			1	4.662274E7	MS/MS
EVEHFLK	R	A	447	453	7	3	sp|P57787|MOT4_MOUSE	P57787	MOT4_MOUSE	Slc16a3	Monocarboxylate transporter 4			2	7.6402063E9	MS/MS
EVEHTCPR	R	E	50	57	8	3	sp|E9QAM5|HELZ2_MOUSE	E9QAM5	HELZ2_MOUSE	Helz2	Helicase with zinc finger domain 2			1	8.1639277E8	MS/MS
EVEINAR	K	E	101	107	7	2	sp|Q8BG87|TET3_MOUSE	Q8BG87	TET3_MOUSE	Tet3	Methylcytosine dioxygenase TET3			1	3.7776048E7	MS/MS
EVEIPQVER	K	D	408	416	9	2	sp|Q8CBH5|MFSD6_MOUSE	Q8CBH5	MFSD6_MOUSE	Mfsd6	Major facilitator superfamily domain-containing protein 6			1	1.08362848E8	MS/MS
EVEIQQLTEELQGK	R	K	897	910	14	2	sp|Q8CG46|SMC5_MOUSE	Q8CG46	SMC5_MOUSE	Smc5	Structural maintenance of chromosomes protein 5			1	2.22176464E8	MS/MS
EVEIVASSDSSISSK	K	A	97	111	15	2	sp|Q3UJB9|EDC4_MOUSE	Q3UJB9	EDC4_MOUSE	Edc4	Enhancer of mRNA-decapping protein 4			1	1.00055504E8	MS/MS
EVELEGIR	K	R	1064	1071	8	2	tr|E9PVZ8|E9PVZ8_MOUSE	E9PVZ8	E9PVZ8_MOUSE	Golgb1	Golgi autoantigen, golgin subfamily b, macrogolgin 1			2	8.0386893E8	MS/MS
EVELHWR	R	A	90	96	7	3	sp|P49138|MAPK2_MOUSE	P49138	MAPK2_MOUSE	Mapkapk2	MAP kinase-activated protein kinase 2			1	2.37371744E8	MS/MS
EVELPLTNFR	R	S	1836	1845	10	2	sp|Q69ZR2|HECD1_MOUSE	Q69ZR2	HECD1_MOUSE	Hectd1	E3 ubiquitin-protein ligase HECTD1			2	1.78846566E9	MS/MS
EVEMGPFK	R	H	1065	1072	8	2	sp|Q6ZQ38|CAND1_MOUSE	Q6ZQ38	CAND1_MOUSE	Cand1	Cullin-associated NEDD8-dissociated protein 1	Cand2	sp|Q6ZQ73|CAND2_MOUSE	2	1.77231424E9	MS/MS
EVEMSVDDEDINSSR	R	V	544	558	15	2,3	sp|Q8K298|ANLN_MOUSE	Q8K298	ANLN_MOUSE	Anln	Anillin			5	2.56183808E8	MS/MS
EVENEQTPVSEPEEEK	K	G	29	44	16	3	sp|O70318|E41L2_MOUSE	O70318	E41L2_MOUSE	Epb41l2	Band 4.1-like protein 2			1	1.2536752E8	MS/MS
EVENFLR	K	N	795	801	7	2	sp|Q8K411|PREP_MOUSE	Q8K411	PREP_MOUSE	Pitrm1	Presequence protease, mitochondrial			1	1.42807603E9	MS/MS
EVENSEDPK	R	F	770	778	9	2	sp|Q64727|VINC_MOUSE	Q64727	VINC_MOUSE	Vcl	Vinculin			1	3.3311638E7	MS/MS
EVENTSMILELIIK	K	A	300	313	14	2	sp|Q99JY3|GIMA4_MOUSE	Q99JY3	GIMA4_MOUSE	Gimap4	GTPase IMAP family member 4			1	9.8283376E7	MS/MS
EVEPEPTEEKDVDADEEDSR	K	K	43	62	20	3	sp|Q99L45|IF2B_MOUSE	Q99L45	IF2B_MOUSE	Eif2s2	Eukaryotic translation initiation factor 2 subunit 2			2	2.04323302E9	MS/MS
EVEQNLER	R	D	4092	4099	8	2	sp|Q9QXZ0|MACF1_MOUSE	Q9QXZ0	MACF1_MOUSE	Macf1	Microtubule-actin cross-linking factor 1, isoforms 1/2/3/4			1	2.40539827E9	MS/MS
EVESFAR	K	Q	121	127	7	2	sp|Q9D7B7|GPX8_MOUSE	Q9D7B7	GPX8_MOUSE	Gpx8	Probable glutathione peroxidase 8			1	4.21645152E8	MS/MS
EVESFQQLLNAR	K	T	585	596	12	2	sp|Q8C754|VPS52_MOUSE	Q8C754	VPS52_MOUSE	Vps52	Vacuolar protein sorting-associated protein 52 homolog			1	2.66931056E8	MS/MS
EVESILK	R	K	98	104	7	2	sp|O55003|BNIP3_MOUSE	O55003	BNIP3_MOUSE	Bnip3	BCL2/adenovirus E1B 19 kDa protein-interacting protein 3			1	3.04173824E8	MS/MS
EVESLEK	R	N	422	428	7	2	sp|Q8CH18|CCAR1_MOUSE	Q8CH18	CCAR1_MOUSE	Ccar1	Cell division cycle and apoptosis regulator protein 1			1	1.76885312E9	MS/MS
EVESLNETLK	K	N	1555	1564	10	2	sp|Q91VW5|GOGA4_MOUSE	Q91VW5	GOGA4_MOUSE	Golga4	Golgin subfamily A member 4			1	1.31180608E8	MS/MS
EVESLPATAPAQGK	R	E	288	301	14	3	sp|Q8K4R9|DLGP5_MOUSE	Q8K4R9	DLGP5_MOUSE	Dlgap5	Disks large-associated protein 5			1	2.45769248E8	MS/MS
EVESPYDVHDYIR	K	S	931	943	13	3	sp|Q99MR1|GGYF1_MOUSE	Q99MR1	GGYF1_MOUSE	Gigyf1	GRB10-interacting GYF protein 1			1	1.2569944E8	MS/MS
EVESQLPEK	K	V	958	966	9	2	sp|Q6DIC0|SMCA2_MOUSE	Q6DIC0	SMCA2_MOUSE	Smarca2	Probable global transcription activator SNF2L2			2	7.0153872E7	MS/MS
EVESVTPEHCIFASNTSALPINQIAAVSK	K	R	461	489	29	3,4	sp|Q8BMS1|ECHA_MOUSE	Q8BMS1	ECHA_MOUSE	Hadha	Trifunctional enzyme subunit alpha, mitochondrial			2	2.84159168E8	MS/MS
EVETGPR	R	K	5	11	7	2	sp|A2A791|ZMYM4_MOUSE	A2A791	ZMYM4_MOUSE	Zmym4	Zinc finger MYM-type protein 4			1	3.11537632E8	MS/MS
EVETHANNSSIELEK	K	L	496	510	15	3	sp|Q8BYC6|TAOK3_MOUSE	Q8BYC6	TAOK3_MOUSE	Taok3	Serine/threonine-protein kinase TAO3			1	3.29840576E8	MS/MS
EVETLQAEVQELEK	R	Q	1428	1441	14	3	sp|Q60952|CP250_MOUSE	Q60952	CP250_MOUSE	Cep250	Centrosome-associated protein CEP250			1	9.0127712E7	MS/MS
EVETSLQR	R	C	1078	1085	8	2	tr|E9Q6R7|E9Q6R7_MOUSE	E9Q6R7	E9Q6R7_MOUSE	Utrn	Utrophin			1	1.29481766E9	MS/MS
EVEVEVESMDK	R	A	593	603	11	2,3	sp|Q78PY7|SND1_MOUSE	Q78PY7	SND1_MOUSE	Snd1	Staphylococcal nuclease domain-containing protein 1			7	2.7255296E9	MS/MS
EVEVIGGADK	K	Y	171	180	10	2	sp|P04184|KITH_MOUSE	P04184	KITH_MOUSE	Tk1	Thymidine kinase, cytosolic			2	1.19855718E9	MS/MS
EVEVQAK	K	T	219	225	7	2	sp|Q9DBE9|SPB1_MOUSE	Q9DBE9	SPB1_MOUSE	Ftsj3	pre-rRNA 2'-O-ribose RNA methyltransferase FTSJ3			1	5.8144902E8	MS/MS
EVFAEAVR	K	A	167	174	8	2	sp|P84096|RHOG_MOUSE	P84096	RHOG_MOUSE	Rhog	Rho-related GTP-binding protein RhoG			2	7.0195584E9	MS/MS
EVFDNDGKPR	K	V	33	42	10	3	sp|P63328|PP2BA_MOUSE	P63328	PP2BA_MOUSE	Ppp3ca	Protein phosphatase 3 catalytic subunit alpha			1	7.6147226E8	MS/MS
EVFEDAMEIR	K	L	413	422	10	2	sp|P09405|NUCL_MOUSE	P09405	NUCL_MOUSE	Ncl	Nucleolin			2	2.8639936E8	MS/MS
EVFEETGFDIK	R	D	144	154	11	3	sp|Q9CYC6|DCP2_MOUSE	Q9CYC6	DCP2_MOUSE	Dcp2	m7GpppN-mRNA hydrolase			1	0	MS/MS
EVFEFRPELVNDDDEEADDTR	R	Y	293	313	21	3	sp|Q3TIV5|ZC3HF_MOUSE	Q3TIV5	ZC3HF_MOUSE	Zc3h15	Zinc finger CCCH domain-containing protein 15			2	3.25917088E8	MS/MS
EVFEMATR	R	A	169	176	8	2	sp|Q9QUI0|RHOA_MOUSE	Q9QUI0	RHOA_MOUSE	Rhoa	Transforming protein RhoA	Rhoc	sp|Q62159|RHOC_MOUSE	2	4.249152E9	MS/MS
EVFESSR	K	M	863	869	7	2	sp|Q6P5E4|UGGG1_MOUSE	Q6P5E4	UGGG1_MOUSE	Uggt1	UDP-glucose:glycoprotein glucosyltransferase 1			1	8.5890703E9	MS/MS
EVFFMNTQSIVQLVQR	R	Y	958	973	16	3	sp|Q5SWU9|ACACA_MOUSE	Q5SWU9	ACACA_MOUSE	Acaca	Acetyl-CoA carboxylase 1	Acacb	sp|E9Q4Z2|ACACB_MOUSE	3	9.0700096E7	MS/MS
EVFFVIR	K	L	1592	1598	7	2	sp|B2RWS6|EP300_MOUSE	B2RWS6	EP300_MOUSE	Ep300	Histone acetyltransferase p300			2	2.44481152E8	MS/MS
EVFGDDSEISK	K	E	93	103	11	2,3	sp|Q922U1|PRPF3_MOUSE	Q922U1	PRPF3_MOUSE	Prpf3	U4/U6 small nuclear ribonucleoprotein Prp3			2	1.70431696E8	MS/MS
EVFGVGVMR	K	H	135	143	9	2	sp|Q8BWF2|GIMA5_MOUSE	Q8BWF2	GIMA5_MOUSE	Gimap5	GTPase IMAP family member 5	Gimap3	sp|Q99MI6|GIMA3_MOUSE	1	9.7293E7	MS/MS
EVFLSNLEETCPMSCILGK	K	C	1214	1232	19	3	sp|Q8BSQ9|PB1_MOUSE	Q8BSQ9	PB1_MOUSE	Pbrm1	Protein polybromo-1			1	2.2244304E8	MS/MS
EVFNCMLR	R	N	885	892	8	2	sp|Q6ZQ08|CNOT1_MOUSE	Q6ZQ08	CNOT1_MOUSE	Cnot1	CCR4-NOT transcription complex subunit 1			1	6.4907155E8	MS/MS
EVFPTLAAK	K	Q	240	248	9	2,3	sp|Q9WU78|PDC6I_MOUSE	Q9WU78	PDC6I_MOUSE	Pdcd6ip	Programmed cell death 6-interacting protein			2	2.60017485E9	MS/MS
EVFQTASER	R	V	309	317	9	2	sp|Q9D071|MMS19_MOUSE	Q9D071	MMS19_MOUSE	Mms19	MMS19 nucleotide excision repair protein homolog			2	1.3488215E9	MS/MS
EVFSIAGTVK	K	R	242	251	10	2	sp|Q8C854|MYEF2_MOUSE	Q8C854	MYEF2_MOUSE	Myef2	Myelin expression factor 2			1	2.79988704E8	MS/MS
EVFSLAEFCEEEEEERQGDDNFTK	K	E	284	307	24	4	sp|Q8VE88|F1142_MOUSE	Q8VE88	F1142_MOUSE	Fam114a2	Protein FAM114A2			1	4.9188356E7	MS/MS
EVFSMAGVVVR	K	A	221	231	11	2	sp|Q9D0E1|HNRPM_MOUSE	Q9D0E1	HNRPM_MOUSE	Hnrnpm	Heterogeneous nuclear ribonucleoprotein M			3	1.15504858E9	MS/MS
EVGAFGTPVINLGTR	R	Q	307	321	15	2	sp|Q91WG8|GLCNE_MOUSE	Q91WG8	GLCNE_MOUSE	Gne	Bifunctional UDP-N-acetylglucosamine 2-epimerase/N-acetylmannosamine kinase			1	1.67677056E9	MS/MS
EVGCHFDDFVTNLIEK	K	S	58	73	16	3	sp|Q61263|SOAT1_MOUSE	Q61263	SOAT1_MOUSE	Soat1	Sterol O-acyltransferase 1			2	1.9267479E9	MS/MS
EVGDGTR	R	V	70	76	7	2	sp|Q6PFE3|RA54B_MOUSE	Q6PFE3	RA54B_MOUSE	Rad54b	DNA repair and recombination protein RAD54B			1	1.4021912E8	MS/MS
EVGDGTTSVVIIAAELLK	K	N	85	102	18	3	sp|P11983|TCPA_MOUSE	P11983	TCPA_MOUSE	Tcp1	T-complex protein 1 subunit alpha			1	7.9525261E8	MS/MS
EVGEAFTILSDPK	K	K	430	442	13	2	sp|Q9QYI3|DNJC7_MOUSE	Q9QYI3	DNJC7_MOUSE	Dnajc7	DnaJ homolog subfamily C member 7			1	5.8381498E8	MS/MS
EVGEALEER	K	Q	161	169	9	2	sp|Q3TC33|CC127_MOUSE	Q3TC33	CC127_MOUSE	Ccdc127	Coiled-coil domain-containing protein 127			1	9.0615117E8	MS/MS
EVGETLLYYGCR	K	R	556	567	12	2	sp|P37040|NCPR_MOUSE	P37040	NCPR_MOUSE	Por	NADPH--cytochrome P450 reductase			2	7.1351456E8	MS/MS
EVGFALQEDQDIR	R	H	1160	1172	13	2	sp|Q8BZN6|DOC10_MOUSE	Q8BZN6	DOC10_MOUSE	Dock10	Dedicator of cytokinesis protein 10			2	5.997804E7	MS/MS
EVGIEFMDLYSHLVPVYDVEPLEK	K	I	893	916	24	3	sp|Q99PV0|PRP8_MOUSE	Q99PV0	PRP8_MOUSE	Prpf8	Pre-mRNA-processing-splicing factor 8			1	2.02868992E8	MS/MS
EVGIHLNYK	K	E	443	451	9	3	sp|Q64735|CR1L_MOUSE	Q64735	CR1L_MOUSE	Cr1l	Complement component receptor 1-like protein			1	2.88053478E9	MS/MS
EVGIPPEQSLETAK	R	A	212	225	14	2	sp|Q99JY9|ARP3_MOUSE	Q99JY9	ARP3_MOUSE	Actr3	Actin-related protein 3	Actr3b	sp|Q641P0|ARP3B_MOUSE	1	4.37846752E8	MS/MS
EVGKDVSDEK	K	L	318	327	10	2,3	sp|Q9CZU6|CISY_MOUSE	Q9CZU6	CISY_MOUSE	Cs	Citrate synthase, mitochondrial			2	3.52999424E8	MS/MS
EVGMYGK	K	I	54	60	7	2	sp|Q3U1J4|DDB1_MOUSE	Q3U1J4	DDB1_MOUSE	Ddb1	DNA damage-binding protein 1			4	1.137952E9	MS/MS
EVGNLYDMFHTR	K	N	398	409	12	3	sp|Q60710|SAMH1_MOUSE	Q60710	SAMH1_MOUSE	Samhd1	Deoxynucleoside triphosphate triphosphohydrolase SAMHD1			3	4.1262112E8	MS/MS
EVGPSPGGGGSGINPAYR	K	T	205	222	18	2	sp|Q8BX43|TR19L_MOUSE	Q8BX43	TR19L_MOUSE	Relt	Tumor necrosis factor receptor superfamily member 19L			1	9.4383272E7	MS/MS
EVGQIYEALEETSSSR	R	D	1421	1436	16	2,3	sp|Q80SU7|GVIN1_MOUSE	Q80SU7	GVIN1_MOUSE	Gvin1	Interferon-induced very large GTPase 1			4	5.6440494E9	MS/MS
EVGQQLQDDLMK	K	V	144	155	12	2	sp|Q91Z67|SRGP2_MOUSE	Q91Z67	SRGP2_MOUSE	Srgap2	SLIT-ROBO Rho GTPase-activating protein 2			1	8.4238736E7	MS/MS
EVGQSLSQEVEAASER	R	L	786	801	16	2	sp|Q14CH7|SYAM_MOUSE	Q14CH7	SYAM_MOUSE	Aars2	Alanine--tRNA ligase, mitochondrial			1	1.85450896E8	MS/MS
EVGSIIGK	K	K	24	31	8	2	sp|P60335|PCBP1_MOUSE	P60335	PCBP1_MOUSE	Pcbp1	Poly(rC)-binding protein 1	Pcbp2, Pcbp3, Pcbp4	sp|P57722|PCBP3_MOUSE, sp|P57724|PCBP4_MOUSE, sp|Q61990|PCBP2_MOUSE	2	2.98390856E10	MS/MS
EVGSSGLLSPQFQGVR	R	A	206	221	16	2	sp|Q80U38|KHNYN_MOUSE	Q80U38	KHNYN_MOUSE	Khnyn	Protein KHNYN			1	1.02410872E8	MS/MS
EVGVALQEK	K	L	54	62	9	2	sp|P45376|ALDR_MOUSE	P45376	ALDR_MOUSE	Akr1b1	Aldo-keto reductase family 1 member B1			1	4.299159E9	MS/MS
EVGVDVNFPK	R	V	5450	5459	10	2	tr|E9Q616|E9Q616_MOUSE	E9Q616	E9Q616_MOUSE	Ahnak	AHNAK nucleoprotein (desmoyokin)			1	3.65362496E8	MS/MS
EVHEELAK	R	A	1530	1537	8	3	sp|A2A791|ZMYM4_MOUSE	A2A791	ZMYM4_MOUSE	Zmym4	Zinc finger MYM-type protein 4			1	6.1360998E8	MS/MS
EVHNAGNK	K	L	521	528	8	3	sp|O35551|RABE1_MOUSE	O35551	RABE1_MOUSE	Rabep1	Rab GTPase-binding effector protein 1			1	4.8124128E7	MS/MS
EVHSGFRDEACGK	K	E	970	982	13	4	sp|Q924T7|RNF31_MOUSE	Q924T7	RNF31_MOUSE	Rnf31	E3 ubiquitin-protein ligase RNF31			1	5.38528E8	MS/MS
EVHSGVSTDPQAYK	K	E	51	64	14	3	sp|P01851|TCB2_MOUSE	P01851	TCB2_MOUSE		T-cell receptor beta-2 chain C region	Trbc1, Trbc2	sp|P01852|TCB1_MOUSE, tr|A0A075B5J3|A0A075B5J3_MOUSE, tr|A0A075B5J4|A0A075B5J4_MOUSE	1	8.2198248E7	MS/MS
EVHTEKNDAETLQK	K	C	544	557	14	4	tr|E9PWG6|E9PWG6_MOUSE	E9PWG6	E9PWG6_MOUSE	Ncapg	Non-SMC condensin I complex, subunit G			1	1.03281632E9	MS/MS
EVHVIEETQLFR	K	D	457	468	12	3	sp|O09126|SEM4D_MOUSE	O09126	SEM4D_MOUSE	Sema4d	Semaphorin-4D			2	1.36153149E10	MS/MS
EVIAEIEK	K	N	44	51	8	2	sp|Q6PR54|RIF1_MOUSE	Q6PR54	RIF1_MOUSE	Rif1	Telomere-associated protein RIF1			1	4.2845232E8	MS/MS
EVIAGPLLR	R	N	172	180	9	2	sp|P97346|NXN_MOUSE	P97346	NXN_MOUSE	Nxn	Nucleoredoxin			1	6.0971072E8	MS/MS
EVIASVIR	R	K	866	873	8	2	sp|Q5SSW2|PSME4_MOUSE	Q5SSW2	PSME4_MOUSE	Psme4	Proteasome activator complex subunit 4			1	2.68156512E8	MS/MS
EVICTSR	R	D	42	48	7	2	sp|Q9QXA5|LSM4_MOUSE	Q9QXA5	LSM4_MOUSE	Lsm4	U6 snRNA-associated Sm-like protein LSm4			1	4.02551936E8	MS/MS
EVIDMELTPER	K	S	2098	2108	11	2	sp|E9Q555|RN213_MOUSE	E9Q555	RN213_MOUSE	Rnf213	E3 ubiquitin-protein ligase RNF213			4	2.05185357E9	MS/MS
EVIEALLR	R	K	224	231	8	2	sp|Q99MK9|RASF1_MOUSE	Q99MK9	RASF1_MOUSE	Rassf1	Ras association domain-containing protein 1			1	9.6794509E8	MS/MS
EVIEDEDQHR	K	V	161	170	10	3	sp|Q8BFQ3|OGR1_MOUSE	Q8BFQ3	OGR1_MOUSE	Gpr68	Ovarian cancer G-protein coupled receptor 1			2	6.463799E8	MS/MS
EVIEGYQK	K	N	527	534	8	2	sp|Q9JJ11|TACC3_MOUSE	Q9JJ11	TACC3_MOUSE	Tacc3	Transforming acidic coiled-coil-containing protein 3			1	4.44546624E8	MS/MS
EVIELLFHK	K	M	443	451	9	3	sp|Q60992|VAV2_MOUSE	Q60992	VAV2_MOUSE	Vav2	Guanine nucleotide exchange factor VAV2			1	3.9267348E7	MS/MS
EVIELPLTNPELFQR	R	V	147	161	15	2,3	sp|P62334|PRS10_MOUSE	P62334	PRS10_MOUSE	Psmc6	26S proteasome regulatory subunit 10B			2	9.8666822E8	MS/MS
EVIELPVK	K	H	163	170	8	2	sp|P62196|PRS8_MOUSE	P62196	PRS8_MOUSE	Psmc5	26S proteasome regulatory subunit 8			1	4.86483712E8	MS/MS
EVIGALR	K	R	296	302	7	2	tr|L7MTY4|L7MTY4_MOUSE	L7MTY4	L7MTY4_MOUSE	Or2ak6	Olfactory receptor	Or2ag2, Or2l5, Or5ac15, Or5ac20, Or5ac21, Or5ac25	tr|L7N1X3|L7N1X3_MOUSE, tr|L7N1Y8|L7N1Y8_MOUSE, tr|L7N205|L7N205_MOUSE, tr|Q8VGJ5|Q8VGJ5_MOUSE, tr|Q8VGQ3|Q8VGQ3_MOUSE, tr|Q9EPF8|Q9EPF8_MOUSE	1	5.8366925E9	MS/MS
EVIHLAEDAEAELER	R	Q	53	67	15	3	sp|P27808|MGAT1_MOUSE	P27808	MGAT1_MOUSE	Mgat1	Alpha-1,3-mannosyl-glycoprotein 2-beta-N-acetylglucosaminyltransferase			1	8.0201805E8	MS/MS
EVIHNQLLEK	K	Q	74	83	10	2	sp|Q9CWM4|PFD1_MOUSE	Q9CWM4	PFD1_MOUSE	Pfdn1	Prefoldin subunit 1			1	8.7961736E7	MS/MS
EVIINTR	R	F	483	489	7	2	sp|Q91ZA3|PCCA_MOUSE	Q91ZA3	PCCA_MOUSE	Pcca	Propionyl-CoA carboxylase alpha chain, mitochondrial			1	6.7912489E9	MS/MS
EVIKPYDWTYTTDYK	K	G	103	117	15	2,3	sp|Q8BH58|TIPRL_MOUSE	Q8BH58	TIPRL_MOUSE	Tiprl	TIP41-like protein			3	1.90134349E9	MS/MS
EVILGSSEEEFIR	R	S	1834	1846	13	2	sp|Q9Z1T6|FYV1_MOUSE	Q9Z1T6	FYV1_MOUSE	Pikfyve	1-phosphatidylinositol 3-phosphate 5-kinase			1	2.29706816E8	MS/MS
EVIPISDPELK	K	Q	248	258	11	2	sp|Q6P2K6|P4R3A_MOUSE	Q6P2K6	P4R3A_MOUSE	Ppp4r3a	Serine/threonine-protein phosphatase 4 regulatory subunit 3A			1	4.09867744E8	MS/MS
EVIPMAAVK	R	Q	79	87	9	2	sp|Q64373|B2CL1_MOUSE	Q64373	B2CL1_MOUSE	Bcl2l1	Bcl-2-like protein 1			1	1.4655488E8	MS/MS
EVIQEWSLTNIK	K	R	346	357	12	2	sp|P26039|TLN1_MOUSE	P26039	TLN1_MOUSE	Tln1	Talin-1			1	1.94920998E9	MS/MS
EVISPDTR	K	R	51	58	8	2	sp|Q9DCN2|NB5R3_MOUSE	Q9DCN2	NB5R3_MOUSE	Cyb5r3	NADH-cytochrome b5 reductase 3			1	1.02016576E9	MS/MS
EVIVTSK	K	E	507	513	7	2	sp|Q14AX6|CDK12_MOUSE	Q14AX6	CDK12_MOUSE	Cdk12	Cyclin-dependent kinase 12			1	4.8310096E8	MS/MS
EVLADRPLFPHVLCHNCAVEFNFGQK	K	E	413	438	26	4	sp|Q8VEK3|HNRPU_MOUSE	Q8VEK3	HNRPU_MOUSE	Hnrnpu	Heterogeneous nuclear ribonucleoprotein U			1	1.54218048E8	MS/MS
EVLAEAAAILEPVGLQEEAELPAK	K	I	20	43	24	4	sp|Q9CQU5|ZWINT_MOUSE	Q9CQU5	ZWINT_MOUSE	Zwint	ZW10 interactor			1	8.922928E7	MS/MS
EVLAELEALEGR	K	V	625	636	12	2	sp|Q8BH04|PCKGM_MOUSE	Q8BH04	PCKGM_MOUSE	Pck2	Phosphoenolpyruvate carboxykinase [GTP], mitochondrial			1	6.7641325E8	MS/MS
EVLALDGFHR	R	W	577	586	10	3	sp|B2RUP2|UN13D_MOUSE	B2RUP2	UN13D_MOUSE	Unc13d	Protein unc-13 homolog D			3	1.22447923E9	MS/MS
EVLASEAILNIPEK	R	A	491	504	14	3	sp|Q8CI33|C19L1_MOUSE	Q8CI33	C19L1_MOUSE	Cwf19l1	CWF19-like protein 1			1	2.8264032E8	MS/MS
EVLASQLLVLTGQR	K	L	1273	1286	14	3	sp|Q8BMG7|RBGPR_MOUSE	Q8BMG7	RBGPR_MOUSE	Rab3gap2	Rab3 GTPase-activating protein non-catalytic subunit			1	1.75045952E8	MS/MS
EVLCELTK	R	T	60	67	8	2	sp|Q9WVS0|ICOS_MOUSE	Q9WVS0	ICOS_MOUSE	Icos	Inducible T-cell costimulator			3	9.68176E8	MS/MS
EVLDDLTK	K	E	700	707	8	2	sp|Q6A009|LTN1_MOUSE	Q6A009	LTN1_MOUSE	Ltn1	E3 ubiquitin-protein ligase listerin			1	3.38386592E8	MS/MS
EVLDDLTKEDLK	K	W	700	711	12	3	sp|Q6A009|LTN1_MOUSE	Q6A009	LTN1_MOUSE	Ltn1	E3 ubiquitin-protein ligase listerin			1	7.5082253E8	MS/MS
EVLDENEGR	R	L	579	587	9	2	sp|Q7TNB8|SBNO2_MOUSE	Q7TNB8	SBNO2_MOUSE	Sbno2	Protein strawberry notch homolog 2			1	1.23197296E8	MS/MS
EVLDLFEK	K	M	97	104	8	2	sp|O70566|DIAP2_MOUSE	O70566	DIAP2_MOUSE	Diaph2	Protein diaphanous homolog 2			1	4.93071744E8	MS/MS
EVLDQQQR	K	E	284	291	8	2	sp|E9Q6D6|ZN277_MOUSE	E9Q6D6	ZN277_MOUSE	Znf277	Zinc finger protein 277			1	4477339	MS/MS
EVLDQVCYR	R	V	238	246	9	2	sp|Q8K4Z5|SF3A1_MOUSE	Q8K4Z5	SF3A1_MOUSE	Sf3a1	Splicing factor 3A subunit 1			3	4.4200929E9	MS/MS
EVLDSETLCR	K	R	65	74	10	2	sp|Q9WTK7|STK11_MOUSE	Q9WTK7	STK11_MOUSE	Stk11	Serine/threonine-protein kinase STK11			2	2.47807216E8	MS/MS
EVLEALGEVMVNRPR	R	D	822	836	15	3	sp|Q6P542|ABCF1_MOUSE	Q6P542	ABCF1_MOUSE	Abcf1	ATP-binding cassette sub-family F member 1			2	1.99791846E9	MS/MS
EVLEALGEVMVNRPRD	R	-	822	837	16	3	sp|Q6P542|ABCF1_MOUSE	Q6P542	ABCF1_MOUSE	Abcf1	ATP-binding cassette sub-family F member 1			1	2.88515328E8	MS/MS
EVLEAVGR	R	C	1672	1679	8	2	sp|Q62388|ATM_MOUSE	Q62388	ATM_MOUSE	Atm	Serine-protein kinase ATM			1	4.94837376E8	MS/MS
EVLEDFAEDGEK	K	K	912	923	12	2,3	sp|P58281|OPA1_MOUSE	P58281	OPA1_MOUSE	Opa1	Dynamin-like 120 kDa protein, mitochondrial			2	2.83031629E9	MS/MS
EVLEDFAEDGEKK	K	V	912	924	13	3	sp|P58281|OPA1_MOUSE	P58281	OPA1_MOUSE	Opa1	Dynamin-like 120 kDa protein, mitochondrial			1	4.61267904E8	MS/MS
EVLEGLDYLHR	K	N	187	197	11	3	sp|Q9Z1W9|STK39_MOUSE	Q9Z1W9	STK39_MOUSE	Stk39	STE20/SPS1-related proline-alanine-rich protein kinase			3	2.08176717E9	MS/MS
EVLEGLEYLHK	R	N	129	139	11	2	sp|Q6P9R2|OXSR1_MOUSE	Q6P9R2	OXSR1_MOUSE	Oxsr1	Serine/threonine-protein kinase OSR1			1	9.0886824E7	MS/MS
EVLEQVER	R	G	474	481	8	2	sp|P39688|FYN_MOUSE	P39688	FYN_MOUSE	Fyn	Tyrosine-protein kinase Fyn	Yes1	sp|Q04736|YES_MOUSE	2	6.8977034E9	MS/MS
EVLFFSGLSK	R	P	1094	1103	10	2	sp|O88572|LRP6_MOUSE	O88572	LRP6_MOUSE	Lrp6	Low-density lipoprotein receptor-related protein 6			2	5.1757732E7	MS/MS
EVLGDAVPDDILTEAILK	R	H	86	103	18	3	sp|Q69ZS7|HBS1L_MOUSE	Q69ZS7	HBS1L_MOUSE	Hbs1l	HBS1-like protein			1	3.49116224E8	MS/MS
EVLGQQER	R	E	741	748	8	2	sp|Q62036|CP131_MOUSE	Q62036	CP131_MOUSE	Cep131	Centrosomal protein of 131 kDa			1	3.884902E7	MS/MS
EVLGTDR	K	V	507	513	7	2	sp|Q8K4B2|IRAK3_MOUSE	Q8K4B2	IRAK3_MOUSE	Irak3	Interleukin-1 receptor-associated kinase 3			1	1.8036556E7	MS/MS
EVLHELYK	R	H	333	340	8	3	sp|Q9Z1G3|VATC1_MOUSE	Q9Z1G3	VATC1_MOUSE	Atp6v1c1	V-type proton ATPase subunit C 1			1	1.56980528E8	MS/MS
EVLHGNQR	R	K	16	23	8	2	sp|P53026|RL10A_MOUSE	P53026	RL10A_MOUSE	Rpl10a	Large ribosomal subunit protein uL1			3	6.805584E7	MS/MS
EVLHSYLK	R	N	235	242	8	2	sp|Q9DC61|MPPA_MOUSE	Q9DC61	MPPA_MOUSE	Pmpca	Mitochondrial-processing peptidase subunit alpha			1	1.67440176E8	MS/MS
EVLIETAK	R	K	150	157	8	2	sp|Q9CQ65|MTAP_MOUSE	Q9CQ65	MTAP_MOUSE	Mtap	S-methyl-5'-thioadenosine phosphorylase			2	2.77525274E9	MS/MS
EVLINNINR	R	R	174	182	9	2	sp|Q6ZWX6|IF2A_MOUSE	Q6ZWX6	IF2A_MOUSE	Eif2s1	Eukaryotic translation initiation factor 2 subunit 1			2	4.57384416E8	MS/MS
EVLLEVK	K	F	169	175	7	2	sp|Q61235|SNTB2_MOUSE	Q61235	SNTB2_MOUSE	Sntb2	Beta-2-syntrophin	Sntb1	sp|Q99L88|SNTB1_MOUSE	1	3.51576928E8	MS/MS
EVLLEVQK	R	H	246	253	8	2	sp|Q9WVE8|PACN2_MOUSE	Q9WVE8	PACN2_MOUSE	Pacsin2	Protein kinase C and casein kinase substrate in neurons protein 2			1	3.63860256E8	MS/MS
EVLLFPAMKPEDK	K	K	564	576	13	3	sp|Q99MN1|SYK_MOUSE	Q99MN1	SYK_MOUSE	Kars1	Lysine--tRNA ligase			1	1.039992E9	MS/MS
EVLLTTAK	R	A	587	594	8	2	sp|Q80UP3|DGKZ_MOUSE	Q80UP3	DGKZ_MOUSE	Dgkz	Diacylglycerol kinase zeta			2	6.3920262E8	MS/MS
EVLLVALGSR	K	Q	846	855	10	2	sp|Q9EPU4|CPSF1_MOUSE	Q9EPU4	CPSF1_MOUSE	Cpsf1	Cleavage and polyadenylation specificity factor subunit 1			2	3.64100608E8	MS/MS
EVLLVLK	K	Y	436	442	7	2	sp|Q9D5V5|CUL5_MOUSE	Q9D5V5	CUL5_MOUSE	Cul5	Cullin-5			1	3.4058192E8	MS/MS
EVLNAVK	K	E	778	784	7	2	sp|Q62018|CTR9_MOUSE	Q62018	CTR9_MOUSE	Ctr9	RNA polymerase-associated protein CTR9 homolog			1	2.0501888E9	MS/MS
EVLNDTWVSFPSWSEDSTFVSSK	K	K	580	602	23	3	sp|Q60520|SIN3A_MOUSE	Q60520	SIN3A_MOUSE	Sin3a	Paired amphipathic helix protein Sin3a	Sin3b	sp|Q62141|SIN3B_MOUSE	1	2.06306752E8	MS/MS
EVLNMLK	K	E	1045	1051	7	2	sp|Q61543|GSLG1_MOUSE	Q61543	GSLG1_MOUSE	Glg1	Golgi apparatus protein 1			3	2.27571584E9	MS/MS
EVLPEDCLPR	K	S	801	810	10	2	sp|Q9EPW0|INP4A_MOUSE	Q9EPW0	INP4A_MOUSE	Inpp4a	Inositol polyphosphate-4-phosphatase type I A			2	2.46121856E8	MS/MS
EVLPHVPLNVIQR	K	D	306	318	13	2	sp|P70295|AUP1_MOUSE	P70295	AUP1_MOUSE	Aup1	Lipid droplet-regulating VLDL assembly factor AUP1			1	3.84229376E8	MS/MS
EVLPLAFLGMHEIADEEK	K	S	1475	1492	18	3	sp|Q6PDI5|ECM29_MOUSE	Q6PDI5	ECM29_MOUSE	Ecpas	Proteasome adapter and scaffold protein ECM29			2	2.07250784E8	MS/MS
EVLPLNITTPEETEETAAASATEDGVSR	R	L	456	483	28	3	sp|Q923A2|SPDLY_MOUSE	Q923A2	SPDLY_MOUSE	Spdl1	Protein Spindly			3	5.10997728E8	MS/MS
EVLQALEELAVNYDQK	K	S	490	505	16	3	sp|Q61768|KINH_MOUSE	Q61768	KINH_MOUSE	Kif5b	Kinesin-1 heavy chain	Kif5a, Kif5c	sp|P28738|KIF5C_MOUSE, sp|P33175|KIF5A_MOUSE	1	4.71891456E8	MS/MS
EVLQESER	R	S	356	363	8	2	sp|Q61033|LAP2A_MOUSE	Q61033	LAP2A_MOUSE	Tmpo	Lamina-associated polypeptide 2, isoforms alpha/zeta			1	1.2717344E9	MS/MS
EVLQEYIAGADTIMEDPATR	K	D	650	669	20	3	tr|E9QAE3|E9QAE3_MOUSE	E9QAE3	E9QAE3_MOUSE	Btaf1	B-TFIID TATA-box binding protein associated factor 1			2	2.65022496E8	MS/MS
EVLQGLAYLHSEK	R	K	120	132	13	3	sp|P70218|M4K1_MOUSE	P70218	M4K1_MOUSE	Map4k1	Mitogen-activated protein kinase kinase kinase kinase 1			2	1.0335929E9	MS/MS
EVLQNQLGIRPPTR	R	S	2983	2996	14	3	sp|Q7TMY8|HUWE1_MOUSE	Q7TMY8	HUWE1_MOUSE	Huwe1	E3 ubiquitin-protein ligase HUWE1			1	1.933216E9	MS/MS
EVLQQLETQK	R	S	71	80	10	2	sp|Q9JHK4|PGTA_MOUSE	Q9JHK4	PGTA_MOUSE	Rabggta	Geranylgeranyl transferase type-2 subunit alpha			1	1.67127696E8	MS/MS
EVLQSLPLTEIIR	K	H	633	645	13	3	sp|Q9WVL2|STAT2_MOUSE	Q9WVL2	STAT2_MOUSE	Stat2	Signal transducer and activator of transcription 2			1	4.42212512E8	MS/MS
EVLSDPEMR	K	K	447	455	9	2	sp|Q91YW3|DNJC3_MOUSE	Q91YW3	DNJC3_MOUSE	Dnajc3	DnaJ homolog subfamily C member 3			2	5.09593568E8	MS/MS
EVLSEPWR	K	L	676	683	8	2	sp|P97742|CPT1A_MOUSE	P97742	CPT1A_MOUSE	Cpt1a	Carnitine O-palmitoyltransferase 1, liver isoform			1	5.08300832E8	MS/MS
EVLSLLQEK	K	N	83	91	9	2	sp|Q3V3R1|C1TM_MOUSE	Q3V3R1	C1TM_MOUSE	Mthfd1l	Monofunctional C1-tetrahydrofolate synthase, mitochondrial			2	4.6772813E9	MS/MS
EVLSMDDEIQK	K	L	535	545	11	2,3	sp|P47856|GFPT1_MOUSE	P47856	GFPT1_MOUSE	Gfpt1	Glutamine--fructose-6-phosphate aminotransferase [isomerizing] 1			5	9.9209933E8	MS/MS
EVLSSILK	K	V	1096	1103	8	2	sp|A2AIV2|VIR_MOUSE	A2AIV2	VIR_MOUSE	Virma	Protein virilizer homolog			1	1.85409421E9	MS/MS
EVLSYFHQQK	R	V	308	317	10	3	sp|Q6DFV1|CNDG2_MOUSE	Q6DFV1	CNDG2_MOUSE	Ncapg2	Condensin-2 complex subunit G2			1	2.18242816E8	MS/MS
EVLTCILCQEEQEVK	K	L	1097	1111	15	3	sp|O70481|UBR1_MOUSE	O70481	UBR1_MOUSE	Ubr1	E3 ubiquitin-protein ligase UBR1			1	1.74387072E8	MS/MS
EVLTDIFAK	K	V	707	715	9	2	sp|Q99K74|MED24_MOUSE	Q99K74	MED24_MOUSE	Med24	Mediator of RNA polymerase II transcription subunit 24			1	1.9457216E9	MS/MS
EVLTEIFK	R	S	3673	3680	8	2	tr|E9Q2E4|E9Q2E4_MOUSE	E9Q2E4	E9Q2E4_MOUSE	Hectd4	HECT domain E3 ubiquitin protein ligase 4			1	2.4076984E8	MS/MS
EVLTGEEIPFEFEAR	R	G	2943	2957	15	2	tr|B1ART2|B1ART2_MOUSE	B1ART2	B1ART2_MOUSE	Vps13d	Vacuolar protein sorting 13D			2	1.1379304E8	MS/MS
EVLTPTSTSDNETR	R	D	3415	3428	14	3	sp|Q6ZQ93|UBP34_MOUSE	Q6ZQ93	UBP34_MOUSE	Usp34	Ubiquitin carboxyl-terminal hydrolase 34			1	1.06350528E8	MS/MS
EVLVVNSQGEVSR	K	L	823	835	13	2	tr|A2A654|A2A654_MOUSE	A2A654	A2A654_MOUSE	Bptf	Bromodomain PHD finger transcription factor			1	2.2525296E8	MS/MS
EVMADLEESK	K	Y	470	479	10	2	sp|Q9DBT5|AMPD2_MOUSE	Q9DBT5	AMPD2_MOUSE	Ampd2	AMP deaminase 2			3	7.9662963E8	MS/MS
EVMDGLEK	R	K	483	490	8	2	sp|P43247|MSH2_MOUSE	P43247	MSH2_MOUSE	Msh2	DNA mismatch repair protein Msh2			3	1.98402662E9	MS/MS
EVMDLEER	K	T	359	366	8	2	sp|Q91Y86|MK08_MOUSE	Q91Y86	MK08_MOUSE	Mapk8	Mitogen-activated protein kinase 8			2	1.24425552E8	MS/MS
EVMDSLK	K	Q	460	466	7	2	sp|Q8CG47|SMC4_MOUSE	Q8CG47	SMC4_MOUSE	Smc4	Structural maintenance of chromosomes protein 4			1	3.6873984E8	MS/MS
EVMDWEER	K	S	359	366	8	2	sp|Q9WTU6|MK09_MOUSE	Q9WTU6	MK09_MOUSE	Mapk9	Mitogen-activated protein kinase 9			2	1.74717536E8	MS/MS
EVMEAHEDR	K	G	107	115	9	3	sp|E9Q6E9|SIMC1_MOUSE	E9Q6E9	SIMC1_MOUSE	Simc1	SUMO-interacting motif-containing protein 1			1	7.19386e+06	MS/MS
EVMFTEEDVK	K	F	156	165	10	2	sp|P18653|KS6A1_MOUSE	P18653	KS6A1_MOUSE	Rps6ka1	Ribosomal protein S6 kinase alpha-1	Rps6ka2, Rps6ka3	sp|P18654|KS6A3_MOUSE, sp|Q9WUT3|KS6A2_MOUSE	4	4.8104796E9	MS/MS
EVMILITGAHK	K	A	198	208	11	3	sp|O88958|GNPI1_MOUSE	O88958	GNPI1_MOUSE	Gnpda1	Glucosamine-6-phosphate isomerase 1	Gnpda2	sp|Q9CRC9|GNPI2_MOUSE	1	7.1079136E7	MS/MS
EVMIVGVGEK	K	I	127	136	10	3	sp|Q91VR2|ATPG_MOUSE	Q91VR2	ATPG_MOUSE	Atp5f1c	ATP synthase subunit gamma, mitochondrial			1	1.02006448E8	MS/MS
EVMLILIR	R	E	768	775	8	2	sp|Q99NB9|SF3B1_MOUSE	Q99NB9	SF3B1_MOUSE	Sf3b1	Splicing factor 3B subunit 1			2	1.97379136E8	MS/MS
EVMNTFWPGR	K	E	751	760	10	2	sp|Q9JLC8|SACS_MOUSE	Q9JLC8	SACS_MOUSE	Sacs	Sacsin			1	1.3358132E8	MS/MS
EVMQDYRDEINDFFAVDK	R	Q	1223	1240	18	3	sp|Q6ZQK0|CNDD3_MOUSE	Q6ZQK0	CNDD3_MOUSE	Ncapd3	Condensin-2 complex subunit D3			1	1.927388E8	MS/MS
EVMQMLVELAK	K	S	63	73	11	3	sp|P06745|G6PI_MOUSE	P06745	G6PI_MOUSE	Gpi	Glucose-6-phosphate isomerase			1	2.02329312E8	MS/MS
EVNDSMK	R	N	1068	1074	7	2	sp|Q9EPK7|XPO7_MOUSE	Q9EPK7	XPO7_MOUSE	Xpo7	Exportin-7			2	4.62934208E8	MS/MS
EVNEALEQEK	K	M	987	996	10	2	tr|E9Q3P4|E9Q3P4_MOUSE	E9Q3P4	E9Q3P4_MOUSE	Cenpf	Centromere protein F			1	1.51756448E8	MS/MS
EVNEGIQALSNSEEER	K	K	307	322	16	3	sp|Q6ZQ03|FNBP4_MOUSE	Q6ZQ03	FNBP4_MOUSE	Fnbp4	Formin-binding protein 4			1	4.43810272E8	MS/MS
EVNEIHR	K	Q	651	657	7	2	sp|Q2EMV9|PAR14_MOUSE	Q2EMV9	PAR14_MOUSE	Parp14	Protein mono-ADP-ribosyltransferase PARP14			1	1.66448592E8	MS/MS
EVNETNK	K	R	366	372	7	2	sp|Q99PP7|TRI33_MOUSE	Q99PP7	TRI33_MOUSE	Trim33	E3 ubiquitin-protein ligase TRIM33			3	9.9191856E7	MS/MS
EVNETNKR	K	V	366	373	8	2	sp|Q99PP7|TRI33_MOUSE	Q99PP7	TRI33_MOUSE	Trim33	E3 ubiquitin-protein ligase TRIM33			1	6074049	MS/MS
EVNEVIQNPATITR	R	I	117	130	14	2	sp|Q9Z1K5|ARI1_MOUSE	Q9Z1K5	ARI1_MOUSE	Arih1	E3 ubiquitin-protein ligase ARIH1			1	9.5155123E8	MS/MS
EVNGESGESQR	K	G	115	125	11	2	sp|Q9D9K3|AVEN_MOUSE	Q9D9K3	AVEN_MOUSE	Aven	Cell death regulator Aven			1	1.2833956E7	MS/MS
EVNKGDILVVATGQPEMVK	K	G	205	223	19	3	sp|Q922D8|C1TC_MOUSE	Q922D8	C1TC_MOUSE	Mthfd1	C-1-tetrahydrofolate synthase, cytoplasmic			1	2.25041792E8	MS/MS
EVNLAVENAK	K	A	50	59	10	2	sp|Q9JLJ2|AL9A1_MOUSE	Q9JLJ2	AL9A1_MOUSE	Aldh9a1	4-trimethylaminobutyraldehyde dehydrogenase			2	1.32292416E9	MS/MS
EVNLLNK	R	E	853	859	7	2	sp|Q8C3Y4|KNTC1_MOUSE	Q8C3Y4	KNTC1_MOUSE	Kntc1	Kinetochore-associated protein 1			1	1.3590071E9	MS/MS
EVNQFPSDSECMR	K	Y	1404	1416	13	2	sp|Q99NH0|ANR17_MOUSE	Q99NH0	ANR17_MOUSE	Ankrd17	Ankyrin repeat domain-containing protein 17			3	1.23047648E8	MS/MS
EVNSTDWDSK	R	M	43	52	10	2	sp|Q8R1T1|CHMP7_MOUSE	Q8R1T1	CHMP7_MOUSE	Chmp7	Charged multivesicular body protein 7			1	1.22734864E8	MS/MS
EVNTEAECETK	K	Q	227	237	11	2	tr|Q6PCS8|Q6PCS8_MOUSE	Q6PCS8	Q6PCS8_MOUSE	Zbtb40	Zinc finger and BTB domain containing 40			1	4.8381644E7	MS/MS
EVNTVLADVIK	R	H	521	531	11	2	sp|Q8BWQ6|VP35L_MOUSE	Q8BWQ6	VP35L_MOUSE	Vps35l	VPS35 endosomal protein-sorting factor-like			1	2.51424512E8	MS/MS
EVNVEDSK	K	N	437	444	8	2	sp|A2CG63|ARI4B_MOUSE	A2CG63	ARI4B_MOUSE	Arid4b	AT-rich interactive domain-containing protein 4B			1	2.14328896E8	MS/MS
EVPAGSTAR	K	S	181	189	9	2	sp|Q501J7|PHAR4_MOUSE	Q501J7	PHAR4_MOUSE	Phactr4	Phosphatase and actin regulator 4			1	3.31928064E8	MS/MS
EVPAPALPVVR	R	V	60	70	11	2	sp|Q3TIX9|UBP39_MOUSE	Q3TIX9	UBP39_MOUSE	Usp39	Ubiquitin carboxyl-terminal hydrolase 39			1	2.66675891E9	MS/MS
EVPAQDLR	K	A	443	450	8	2	sp|Q9Z0H0|CDC7_MOUSE	Q9Z0H0	CDC7_MOUSE	Cdc7	Cell division cycle 7-related protein kinase			1	2.90216992E8	MS/MS
EVPCFNIK	K	A	1302	1309	8	2	sp|Q5H8C4|VP13A_MOUSE	Q5H8C4	VP13A_MOUSE	Vps13a	Intermembrane lipid transfer protein VPS13A			1	7.4147962E8	MS/MS
EVPCYAFDDK	K	L	166	175	10	2	sp|Q07113|MPRI_MOUSE	Q07113	MPRI_MOUSE	Igf2r	Cation-independent mannose-6-phosphate receptor			1	1.11043488E8	MS/MS
EVPEAFLTLHK	K	H	64	74	11	3	sp|Q8BGW1|FTO_MOUSE	Q8BGW1	FTO_MOUSE	Fto	Alpha-ketoglutarate-dependent dioxygenase FTO			1	3.09067136E8	MS/MS
EVPETPDSK	K	R	105	113	9	2	sp|Q8BGC0|HTSF1_MOUSE	Q8BGC0	HTSF1_MOUSE	Htatsf1	HIV Tat-specific factor 1 homolog			2	1.04205344E9	MS/MS
EVPEYLHHVNK	R	R	466	476	11	4	sp|A2A432|CUL4B_MOUSE	A2A432	CUL4B_MOUSE	Cul4b	Cullin-4B			1	1.16809318E9	MS/MS
EVPGELIK	K	Y	844	851	8	2	sp|A2AF47|DOC11_MOUSE	A2AF47	DOC11_MOUSE	Dock11	Dedicator of cytokinesis protein 11			1	2.1170656E9	MS/MS
EVPGHILLDIDNDTESTAL	K	-	828	846	19	2	sp|Q3UIA2|RHG17_MOUSE	Q3UIA2	RHG17_MOUSE	Arhgap17	Rho GTPase-activating protein 17			1	2.4479122E7	MS/MS
EVPIFTK	K	Q	40	46	7	2	sp|Q8R307|VPS18_MOUSE	Q8R307	VPS18_MOUSE	Vps18	Vacuolar protein sorting-associated protein 18 homolog			1	3.72948672E8	MS/MS
EVPIPEHIDIYHLTR	R	E	140	154	15	4	sp|Q99LE6|ABCF2_MOUSE	Q99LE6	ABCF2_MOUSE	Abcf2	ATP-binding cassette sub-family F member 2			2	3.69066976E8	MS/MS
EVPIVQTETK	K	T	876	885	10	2	sp|O70318|E41L2_MOUSE	O70318	E41L2_MOUSE	Epb41l2	Band 4.1-like protein 2			1	6.668288E8	MS/MS
EVPLENQLQSMEVTEA	K	-	497	512	16	2	sp|P26638|SYSC_MOUSE	P26638	SYSC_MOUSE	Sars1	Serine--tRNA ligase, cytoplasmic			2	1.98530144E8	MS/MS
EVPLIFPK	K	T	400	407	8	2	sp|Q9R0X4|ACOT9_MOUSE	Q9R0X4	ACOT9_MOUSE	Acot9	Acyl-coenzyme A thioesterase 9, mitochondrial	Acot10	sp|Q32MW3|ACO10_MOUSE	1	1.56120346E9	MS/MS
EVPPPYDIK	R	A	802	810	9	2	sp|P97868|RBBP6_MOUSE	P97868	RBBP6_MOUSE	Rbbp6	E3 ubiquitin-protein ligase RBBP6			1	2.46270816E8	MS/MS
EVPSEVSEEPTKR	K	V	506	518	13	3	sp|Q3TLD5|RMP_MOUSE	Q3TLD5	RMP_MOUSE	Uri1	Unconventional prefoldin RPB5 interactor			1	3.366144E8	MS/MS
EVPVAGADR	R	W	318	326	9	2	sp|Q80TT2|BAIP3_MOUSE	Q80TT2	BAIP3_MOUSE	Baiap3	BAI1-associated protein 3			1	3.32639E7	MS/MS
EVPYFNYNAK	R	P	1866	1875	10	2	tr|A2A654|A2A654_MOUSE	A2A654	A2A654_MOUSE	Bptf	Bromodomain PHD finger transcription factor			2	2.36927808E8	MS/MS
EVQAVSNLSGQGK	R	H	271	283	13	2	sp|Q8VBU8|BANP_MOUSE	Q8VBU8	BANP_MOUSE	Banp	Protein BANP			1	1.55583872E8	MS/MS
EVQDGIAPR	K	M	407	415	9	2	sp|P56399|UBP5_MOUSE	P56399	UBP5_MOUSE	Usp5	Ubiquitin carboxyl-terminal hydrolase 5			1	6.8061952E7	MS/MS
EVQDITSSEVETAEQRPTESWK	K	W	293	314	22	4	sp|Q8BQ30|PPR18_MOUSE	Q8BQ30	PPR18_MOUSE	Ppp1r18	Phostensin			1	1.57898496E8	MS/MS
EVQDIVEK	K	Y	448	455	8	2	sp|Q9JM13|RABX5_MOUSE	Q9JM13	RABX5_MOUSE	Rabgef1	Rab5 GDP/GTP exchange factor			1	1.75602304E8	MS/MS
EVQDLAFLDVVSK	K	L	571	583	13	2,3	sp|E9Q912|GDS1_MOUSE	E9Q912	GDS1_MOUSE	Rap1gds1	Rap1 GTPase-GDP dissociation stimulator 1			2	5.4890566E8	MS/MS
EVQDLFEAQGNDR	K	L	807	819	13	2	sp|Q99KD5|UN45A_MOUSE	Q99KD5	UN45A_MOUSE	Unc45a	Protein unc-45 homolog A			2	2.51704192E8	MS/MS
EVQDQPGLR	K	L	427	435	9	2	sp|Q8CFX1|G6PE_MOUSE	Q8CFX1	G6PE_MOUSE	H6pd	GDH/6PGL endoplasmic bifunctional protein			1	1.24284365E9	MS/MS
EVQEENK	K	F	945	951	7	2	sp|Q61595|KTN1_MOUSE	Q61595	KTN1_MOUSE	Ktn1	Kinectin			3	2.64539632E8	MS/MS
EVQEQATTLGTER	R	N	174	186	13	2	sp|Q9QWT9|KIFC1_MOUSE	Q9QWT9	KIFC1_MOUSE	Kifc1	Kinesin-like protein KIFC1	Kifc5b	tr|E9PUA5|E9PUA5_MOUSE	1	8.7157466E8	MS/MS
EVQESLK	K	K	285	291	7	2	sp|Q9CWR2|SMYD3_MOUSE	Q9CWR2	SMYD3_MOUSE	Smyd3	Histone-lysine N-methyltransferase SMYD3			1	3.35433408E8	MS/MS
EVQGNESDLFMSYFPR	R	G	97	112	16	2,3	sp|P24452|CAPG_MOUSE	P24452	CAPG_MOUSE	Capg	Macrophage-capping protein			4	1.54444314E9	MS/MS
EVQLAQIFEPLSR	K	S	750	762	13	2,3	sp|Q6A026|PDS5A_MOUSE	Q6A026	PDS5A_MOUSE	Pds5a	Sister chromatid cohesion protein PDS5 homolog A			2	3.13894246E9	MS/MS
EVQLPDR	R	G	768	774	7	2	sp|Q9JHR7|IDE_MOUSE	Q9JHR7	IDE_MOUSE	Ide	Insulin-degrading enzyme			1	4.7595039E9	MS/MS
EVQQLQGK	K	I	975	982	8	2	sp|Q99PL5|RRBP1_MOUSE	Q99PL5	RRBP1_MOUSE	Rrbp1	Ribosome-binding protein 1			1	1.73631744E8	MS/MS
EVQQPSMPVEEPAAPAQLPK	R	K	277	296	20	2	sp|P49710|HCLS1_MOUSE	P49710	HCLS1_MOUSE	Hcls1	Hematopoietic lineage cell-specific protein			1	1.28752048E8	MS/MS
EVQSPEQVK	K	S	491	499	9	2	sp|Q8K019|BCLF1_MOUSE	Q8K019	BCLF1_MOUSE	Bclaf1	Bcl-2-associated transcription factor 1			1	1.25188888E8	MS/MS
EVQSQLADR	K	E	791	799	9	2	sp|Q8BWY9|CIP2A_MOUSE	Q8BWY9	CIP2A_MOUSE	Cip2a	Protein CIP2A			2	2.99745485E9	MS/MS
EVQSVQAQALELSK	K	T	433	446	14	2	sp|Q60953|PML_MOUSE	Q60953	PML_MOUSE	Pml	Protein PML			1	2.626584E8	MS/MS
EVQSWAQSFDK	K	L	83	93	11	2	sp|Q9CX84|RGS19_MOUSE	Q9CX84	RGS19_MOUSE	Rgs19	Regulator of G-protein signaling 19			1	5.0175056E8	MS/MS
EVQTNDLK	R	E	175	182	8	2	sp|P97351|RS3A_MOUSE	P97351	RS3A_MOUSE	Rps3a	Small ribosomal subunit protein eS1			2	2.09685286E9	MS/MS
EVQTSELK	K	A	189	196	8	2	sp|O70318|E41L2_MOUSE	O70318	E41L2_MOUSE	Epb41l2	Band 4.1-like protein 2			2	7.3692013E8	MS/MS
EVQYLLNK	R	A	901	908	8	2	sp|Q9JKR6|HYOU1_MOUSE	Q9JKR6	HYOU1_MOUSE	Hyou1	Hypoxia up-regulated protein 1			2	8.249264E8	MS/MS
EVRDESLPK	K	L	647	655	9	2	sp|Q6ZQ03|FNBP4_MOUSE	Q6ZQ03	FNBP4_MOUSE	Fnbp4	Formin-binding protein 4			1	2.910718E7	MS/MS
EVSAWATR	R	A	564	571	8	2	sp|Q99P88|NU155_MOUSE	Q99P88	NU155_MOUSE	Nup155	Nuclear pore complex protein Nup155			1	2.17743898E9	MS/MS
EVSDFIQDSGQVK	K	K	55	67	13	3	sp|Q7TNE3|SPAG7_MOUSE	Q7TNE3	SPAG7_MOUSE	Spag7	Sperm-associated antigen 7			1	2.662472E8	MS/MS
EVSDGIVAPGYEEEALK	R	I	336	352	17	3	sp|Q9CWJ9|PUR9_MOUSE	Q9CWJ9	PUR9_MOUSE	Atic	Bifunctional purine biosynthesis protein ATIC			1	3.63005056E8	MS/MS
EVSDLIK	K	E	216	222	7	2	tr|B9EJ54|B9EJ54_MOUSE	B9EJ54	B9EJ54_MOUSE	Nup205	Nucleoporin 205			3	3.81825485E9	MS/MS
EVSEASSK	R	Q	379	386	8	2	sp|P60330|ESPL1_MOUSE	P60330	ESPL1_MOUSE	Espl1	Separin			1	1.22307354E9	MS/MS
EVSELSETFISGSEK	K	E	431	445	15	2	sp|Q8CHG3|GCC2_MOUSE	Q8CHG3	GCC2_MOUSE	Gcc2	GRIP and coiled-coil domain-containing protein 2			1	2.21395696E8	MS/MS
EVSENMEAEAENQAESQTAEGTVESAATIK	K	S	740	769	30	3	sp|Q99MD9|NASP_MOUSE	Q99MD9	NASP_MOUSE	Nasp	Nuclear autoantigenic sperm protein			1	9.047096E7	MS/MS
EVSETLVQR	R	N	223	231	9	2	sp|Q9QZS8|SH2D3_MOUSE	Q9QZS8	SH2D3_MOUSE	Sh2d3c	SH2 domain-containing protein 3C			2	8.2855686E8	MS/MS
EVSFQATGDSEWR	K	D	204	216	13	2	sp|O35658|C1QBP_MOUSE	O35658	C1QBP_MOUSE	C1qbp	Complement component 1 Q subcomponent-binding protein, mitochondrial			1	1.28997896E8	MS/MS
EVSFSNKPYFR	K	G	471	481	11	3	sp|Q3UVL4|VPS51_MOUSE	Q3UVL4	VPS51_MOUSE	Vps51	Vacuolar protein sorting-associated protein 51 homolog			1	4.89687488E8	MS/MS
EVSGQSLQNSK	R	M	302	312	11	2	sp|Q91WA6|SHRPN_MOUSE	Q91WA6	SHRPN_MOUSE	Sharpin	Sharpin			1	1.37567648E8	MS/MS
EVSHLNALEER	K	F	1038	1048	11	2	sp|P52431|DPOD1_MOUSE	P52431	DPOD1_MOUSE	Pold1	DNA polymerase delta catalytic subunit			1	3.7923776E8	MS/MS
EVSLDSR	K	V	154	160	7	2	sp|Q9CX84|RGS19_MOUSE	Q9CX84	RGS19_MOUSE	Rgs19	Regulator of G-protein signaling 19	Rgs17, Rgs20	sp|Q9QZB0|RGS17_MOUSE, sp|Q9QZB1|RGS20_MOUSE	2	2.86996659E9	MS/MS
EVSLGCTLSGQEVR	K	F	425	438	14	2	sp|Q61235|SNTB2_MOUSE	Q61235	SNTB2_MOUSE	Sntb2	Beta-2-syntrophin			1	1.56849728E8	MS/MS
EVSLVELALATNIPK	R	G	106	120	15	3	sp|Q8R2K4|TAF6L_MOUSE	Q8R2K4	TAF6L_MOUSE	Taf6l	TAF6-like RNA polymerase II p300/CBP-associated factor-associated factor 65 kDa subunit 6L			1	2.82611104E8	MS/MS
EVSMDDHK	K	L	38	45	8	3	sp|Q8VDN2|AT1A1_MOUSE	Q8VDN2	AT1A1_MOUSE	Atp1a1	Sodium/potassium-transporting ATPase subunit alpha-1			5	5.4430428E9	MS/MS
EVSNIYTEK	K	Q	926	934	9	2	sp|Q69ZK6|JHD2C_MOUSE	Q69ZK6	JHD2C_MOUSE	Jmjd1c	Probable JmjC domain-containing histone demethylation protein 2C			1	2.06937568E8	MS/MS
EVSPDSSEAEELSDCLHR	K	L	53	70	18	3	sp|Q99LI2|CLCC1_MOUSE	Q99LI2	CLCC1_MOUSE	Clcc1	Chloride channel CLIC-like protein 1			1	2.18655616E8	MS/MS
EVSPEVWK	R	D	296	303	8	2	sp|Q9ESW4|AGK_MOUSE	Q9ESW4	AGK_MOUSE	Agk	Acylglycerol kinase, mitochondrial			1	3.43572608E8	MS/MS
EVSPQQTR	R	R	483	490	8	2	sp|Q9QXK2|RAD18_MOUSE	Q9QXK2	RAD18_MOUSE	Rad18	E3 ubiquitin-protein ligase RAD18			2	9.6092032E7	MS/MS
EVSQPDWTPPPEVTLSLTK	R	D	159	177	19	2,3	sp|P08003|PDIA4_MOUSE	P08003	PDIA4_MOUSE	Pdia4	Protein disulfide-isomerase A4			2	3.25749152E8	MS/MS
EVSQPPR	K	V	201	207	7	2	sp|Q80TA9|EPG5_MOUSE	Q80TA9	EPG5_MOUSE	Epg5	Ectopic P granules protein 5 homolog			1	3.70821632E8	MS/MS
EVSQVDTICECLLEHEEQVLR	R	E	691	711	21	3	sp|Q8R0G9|NU133_MOUSE	Q8R0G9	NU133_MOUSE	Nup133	Nuclear pore complex protein Nup133			1	1.01172408E8	MS/MS
EVSSFLSK	R	K	115	122	8	2	sp|Q9WVF7|DPOE1_MOUSE	Q9WVF7	DPOE1_MOUSE	Pole	DNA polymerase epsilon catalytic subunit A			1	2.68001664E9	MS/MS
EVSSTTK	K	K	178	184	7	2	sp|Q60855|RIPK1_MOUSE	Q60855	RIPK1_MOUSE	Ripk1	Receptor-interacting serine/threonine-protein kinase 1			2	5.9846163E8	MS/MS
EVSTAPAGTDMPAAK	R	K	5	19	15	3	sp|Q921E6|EED_MOUSE	Q921E6	EED_MOUSE	Eed	Polycomb protein EED			1	1.0871559E7	MS/MS
EVSTYIK	K	K	173	179	7	2	sp|P10126|EF1A1_MOUSE	P10126	EF1A1_MOUSE	Eef1a1	Elongation factor 1-alpha 1			8	2.83841147E10	MS/MS
EVSVDEGR	R	A	212	219	8	2	sp|O88667|RAD_MOUSE	O88667	RAD_MOUSE	Rrad	GTP-binding protein RAD			1	2.57256512E8	MS/MS
EVSVFGAVSELFTR	K	K	123	136	14	2	sp|P38060|HMGCL_MOUSE	P38060	HMGCL_MOUSE	Hmgcl	Hydroxymethylglutaryl-CoA lyase, mitochondrial			1	3.660752E8	MS/MS
EVSVSEGR	R	A	199	206	8	2	sp|P55041|GEM_MOUSE	P55041	GEM_MOUSE	Gem	GTP-binding protein GEM			1	1.92922528E8	MS/MS
EVSYGEGK	R	A	125	132	8	2	sp|P61226|RAP2B_MOUSE	P61226	RAP2B_MOUSE	Rap2b	Ras-related protein Rap-2b			1	9.4195344E7	MS/MS
EVSYNALASHIISEDGDNPEVGEAR	K	E	39	63	25	3	sp|Q6NZQ4|PAXI1_MOUSE	Q6NZQ4	PAXI1_MOUSE	Paxip1	PAX-interacting protein 1			2	1.22730704E8	MS/MS
EVTAIETK	K	L	911	918	8	2	sp|Q9CU62|SMC1A_MOUSE	Q9CU62	SMC1A_MOUSE	Smc1a	Structural maintenance of chromosomes protein 1A			3	3.90976717E9	MS/MS
EVTAVYDR	R	I	222	229	8	2	sp|Q8K2Z2|PRP39_MOUSE	Q8K2Z2	PRP39_MOUSE	Prpf39	Pre-mRNA-processing factor 39			2	2.72312832E9	MS/MS
EVTCLAWRPDGK	K	L	67	78	12	3	sp|Q91W96|APC4_MOUSE	Q91W96	APC4_MOUSE	Anapc4	Anaphase-promoting complex subunit 4			1	7.2485331E8	MS/MS
EVTDMNLNVINEGGIDK	K	L	368	384	17	2	sp|Q8R1F1|NIBA2_MOUSE	Q8R1F1	NIBA2_MOUSE	Niban2	Protein Niban 2			1	8.219684E7	MS/MS
EVTEEEAER	R	F	249	257	9	2	sp|Q62036|CP131_MOUSE	Q62036	CP131_MOUSE	Cep131	Centrosomal protein of 131 kDa			1	4.653718E7	MS/MS
EVTEEEK	K	T	458	464	7	2	sp|O09106|HDAC1_MOUSE	O09106	HDAC1_MOUSE	Hdac1	Histone deacetylase 1			2	1.32318618E9	MS/MS
EVTEEVANK	K	V	400	408	9	2	sp|Q811U4|MFN1_MOUSE	Q811U4	MFN1_MOUSE	Mfn1	Mitofusin-1			1	2.03651488E8	MS/MS
EVTEFCNK	K	Y	200	207	8	2	sp|Q8BWM0|PGES2_MOUSE	Q8BWM0	PGES2_MOUSE	Ptges2	Prostaglandin E synthase 2			1	2.5422792E8	MS/MS
EVTELAGYTAR	K	V	408	418	11	2	sp|P48410|ABCD1_MOUSE	P48410	ABCD1_MOUSE	Abcd1	ATP-binding cassette sub-family D member 1			1	6.3187962E8	MS/MS
EVTELSQEEK	K	K	254	263	10	2	sp|O35261|E2F3_MOUSE	O35261	E2F3_MOUSE	E2f3	Transcription factor E2F3			1	7.829736E7	MS/MS
EVTEPLNLNPAK	R	R	187	198	12	3	sp|Q99KK2|NEUA_MOUSE	Q99KK2	NEUA_MOUSE	Cmas	N-acylneuraminate cytidylyltransferase			1	1.8824768E8	MS/MS
EVTFSFLPR	K	V	377	385	9	2	sp|Q571H0|NPA1P_MOUSE	Q571H0	NPA1P_MOUSE	Urb1	Nucleolar pre-ribosomal-associated protein 1			1	8.6874349E8	MS/MS
EVTFVPGLYK	R	I	73	82	10	2	sp|Q01320|TOP2A_MOUSE	Q01320	TOP2A_MOUSE	Top2a	DNA topoisomerase 2-alpha	Top2b	sp|Q64511|TOP2B_MOUSE	2	4.08484506E9	MS/MS
EVTGGAVSSEK	R	G	292	302	11	2	sp|Q921L5|COG2_MOUSE	Q921L5	COG2_MOUSE	Cog2	Conserved oligomeric Golgi complex subunit 2			1	2.26257632E8	MS/MS
EVTGMSSSK	K	R	284	292	9	2	sp|Q61749|EI2BD_MOUSE	Q61749	EI2BD_MOUSE	Eif2b4	Translation initiation factor eIF-2B subunit delta			4	3.520304E8	MS/MS
EVTGNMR	R	A	193	199	7	2	sp|P24860|CCNB1_MOUSE	P24860	CCNB1_MOUSE	Ccnb1	G2/mitotic-specific cyclin-B1			2	1.24142288E8	MS/MS
EVTGNNSER	K	E	239	247	9	2	sp|Q3UFK8|FRMD8_MOUSE	Q3UFK8	FRMD8_MOUSE	Frmd8	FERM domain-containing protein 8			2	1.22919974E9	MS/MS
EVTHDLLYEGYR	K	A	278	289	12	2	sp|P42209|SEPT1_MOUSE	P42209	SEPT1_MOUSE	Septin1	Septin-1			1	4.04510144E8	MS/MS
EVTHIQFTSWPDHGVPEDPHLLLK	R	L	799	822	24	4,5	sp|P06800|PTPRC_MOUSE	P06800	PTPRC_MOUSE	Ptprc	Receptor-type tyrosine-protein phosphatase C			2	5.931222E9	MS/MS
EVTIVEK	R	A	348	354	7	2	sp|Q5SVR0|TBC9B_MOUSE	Q5SVR0	TBC9B_MOUSE	Tbc1d9b	TBC1 domain family member 9B	Tbc1d9	sp|Q3UYK3|TBCD9_MOUSE	1	5.24204768E8	MS/MS
EVTLHFLR	R	T	69	76	8	3	sp|Q8BUM3|PTN7_MOUSE	Q8BUM3	PTN7_MOUSE	Ptpn7	Tyrosine-protein phosphatase non-receptor type 7			1	2.64972944E8	MS/MS
EVTLNLYDTAGQEDYDR	K	L	66	82	17	3	sp|Q8BYP3|RHOF_MOUSE	Q8BYP3	RHOF_MOUSE	Rhof	Rho-related GTP-binding protein RhoF			1	1.05995494E9	MS/MS
EVTLQLFTDGITNK	R	L	48	61	14	3	sp|Q9D4V0|EKI1_MOUSE	Q9D4V0	EKI1_MOUSE	Etnk1	Ethanolamine kinase 1			1	9.004372E7	MS/MS
EVTNCESLVK	R	D	88	97	10	3	sp|O88974|SETB1_MOUSE	O88974	SETB1_MOUSE	Setdb1	Histone-lysine N-methyltransferase SETDB1			1	2.02729536E8	MS/MS
EVTSASSAGGK	R	A	215	225	11	2	sp|Q9EQ28|DPOD3_MOUSE	Q9EQ28	DPOD3_MOUSE	Pold3	DNA polymerase delta subunit 3			2	5.6827078E8	MS/MS
EVTSATNALR	K	S	67	76	10	2	sp|Q62189|SNRPA_MOUSE	Q62189	SNRPA_MOUSE	Snrpa	U1 small nuclear ribonucleoprotein A			1	2.1847104E8	MS/MS
EVTTLTADPPDGIK	K	V	19	32	14	3	sp|Q921J4|UBE2S_MOUSE	Q921J4	UBE2S_MOUSE	Ube2s	Ubiquitin-conjugating enzyme E2 S	Ube2srt	tr|A0A6I8MX03|A0A6I8MX03_MOUSE	1	4.36821504E8	MS/MS
EVTTNQR	R	I	394	400	7	2	sp|Q8VC51|TCAB1_MOUSE	Q8VC51	TCAB1_MOUSE	Wrap53	Telomerase Cajal body protein 1			1	6.08155E7	MS/MS
EVTTVWEK	K	M	856	863	8	2	sp|Q60949|TBCD1_MOUSE	Q60949	TBCD1_MOUSE	Tbc1d1	TBC1 domain family member 1			1	8.0202624E8	MS/MS
EVTVECHIAGTR	K	N	244	255	12	3	sp|P97370|AT1B3_MOUSE	P97370	AT1B3_MOUSE	Atp1b3	Sodium/potassium-transporting ATPase subunit beta-3			1	2.47948928E9	MS/MS
EVTYELDHPGFQIR	K	D	356	369	14	3	sp|Q6ZQ08|CNOT1_MOUSE	Q6ZQ08	CNOT1_MOUSE	Cnot1	CCR4-NOT transcription complex subunit 1			2	2.94288742E9	MS/MS
EVVDGETHDSEVLLK	R	V	538	552	15	3	sp|Q62137|JAK3_MOUSE	Q62137	JAK3_MOUSE	Jak3	Tyrosine-protein kinase JAK3			1	2.9594036E7	MS/MS
EVVDPSSGR	K	A	362	370	9	2	sp|Q8VDD8|WASH1_MOUSE	Q8VDD8	WASH1_MOUSE	Washc1	WASH complex subunit 1			1	1.50310752E8	MS/MS
EVVEDINK	R	L	244	251	8	2	sp|Q8CI32|BAG5_MOUSE	Q8CI32	BAG5_MOUSE	Bag5	BAG family molecular chaperone regulator 5			1	1.29490739E9	MS/MS
EVVESFANK	K	S	371	379	9	2	sp|Q9ERU9|RBP2_MOUSE	Q9ERU9	RBP2_MOUSE	Ranbp2	E3 SUMO-protein ligase RanBP2			3	2.5112681E9	MS/MS
EVVETPLLHPER	R	F	189	200	12	3	sp|P46471|PRS7_MOUSE	P46471	PRS7_MOUSE	Psmc2	26S proteasome regulatory subunit 7			2	2.15280102E9	MS/MS
EVVFVEDVK	R	N	649	657	9	2	sp|Q80TP3|UBR5_MOUSE	Q80TP3	UBR5_MOUSE	Ubr5	E3 ubiquitin-protein ligase UBR5			1	1.17722432E9	MS/MS
EVVHLILFYENR	K	L	88	99	12	3	sp|Q9D071|MMS19_MOUSE	Q9D071	MMS19_MOUSE	Mms19	MMS19 nucleotide excision repair protein homolog			1	7.730516E7	MS/MS
EVVIAQK	K	D	112	118	7	2	sp|Q3UPL0|SC31A_MOUSE	Q3UPL0	SC31A_MOUSE	Sec31a	Protein transport protein Sec31A			1	5.23267744E8	MS/MS
EVVKPVPITSPAVSK	K	V	102	116	15	3	sp|Q8CI51|PDLI5_MOUSE	Q8CI51	PDLI5_MOUSE	Pdlim5	PDZ and LIM domain protein 5			1	2.09067408E8	MS/MS
EVVLYAHFR	K	H	220	228	9	3	sp|Q99J10|CTU1_MOUSE	Q99J10	CTU1_MOUSE	Ctu1	Cytoplasmic tRNA 2-thiolation protein 1			1	1.58920224E8	MS/MS
EVVLYEIPTGPGEK	K	K	80	93	14	2	sp|Q3U2A8|SYVM_MOUSE	Q3U2A8	SYVM_MOUSE	Vars2	Valine--tRNA ligase, mitochondrial			1	1.23402384E8	MS/MS
EVVLYVK	K	E	274	280	7	2	sp|Q91VK1|5MP1_MOUSE	Q91VK1	5MP1_MOUSE	Bzw2	eIF5-mimic protein 1			1	4.04208736E8	MS/MS
EVVPLPQQVLCLK	K	G	46	58	13	3	tr|E9PZP8|E9PZP8_MOUSE	E9PZP8	E9PZP8_MOUSE	Herc1	HECT and RLD domain containing E3 ubiquitin protein ligase family member 1			1	9.9137728E7	MS/MS
EVVPVNVLDAQEEMK	K	E	514	528	15	2,3	sp|Q8CGC7|SYEP_MOUSE	Q8CGC7	SYEP_MOUSE	Eprs1	Bifunctional glutamate/proline--tRNA ligase			3	1.53513331E9	MS/MS
EVVPVNVLDAQEEMKEVAR	K	H	514	532	19	3	sp|Q8CGC7|SYEP_MOUSE	Q8CGC7	SYEP_MOUSE	Eprs1	Bifunctional glutamate/proline--tRNA ligase			2	1.03717702E9	MS/MS
EVVQNFAK	K	E	103	110	8	2	sp|Q9CQI6|COTL1_MOUSE	Q9CQI6	COTL1_MOUSE	Cotl1	Coactosin-like protein			1	4.29834336E8	MS/MS
EVVSAIIESGK	K	S	226	236	11	2	sp|Q9JJK2|LANC2_MOUSE	Q9JJK2	LANC2_MOUSE	Lancl2	LanC-like protein 2			1	6.2260166E8	MS/MS
EVVSEDGTVVTIK	K	Q	387	399	13	2	sp|Q921I2|KLDC4_MOUSE	Q921I2	KLDC4_MOUSE	Klhdc4	Kelch domain-containing protein 4			1	7.6545229E8	MS/MS
EVVSELAECVR	R	D	374	384	11	2	tr|Q6P6L6|Q6P6L6_MOUSE	Q6P6L6	Q6P6L6_MOUSE	Gemin4	Gem (Nuclear organelle) associated protein 4			1	1.1917248E9	MS/MS
EVVTEHLINK	R	V	79	88	10	3	sp|Q9JLV5|CUL3_MOUSE	Q9JLV5	CUL3_MOUSE	Cul3	Cullin-3			2	6.7629216E8	MS/MS
EVVVHLLK	K	L	565	572	8	3	sp|Q6PAV2|HERC4_MOUSE	Q6PAV2	HERC4_MOUSE	Herc4	Probable E3 ubiquitin-protein ligase HERC4			1	2.0794128E8	MS/MS
EVVVYAPLCNK	R	Q	448	458	11	2	sp|Q60848|HELLS_MOUSE	Q60848	HELLS_MOUSE	Hells	Lymphocyte-specific helicase			1	1.0692839E9	MS/MS
EVWEELDGLDPNR	K	F	229	241	13	2	sp|Q02819|NUCB1_MOUSE	Q02819	NUCB1_MOUSE	Nucb1	Nucleobindin-1			2	4.5163572E7	MS/MS
EVWEMELDR	R	L	321	329	9	2	sp|Q8BFU3|RN214_MOUSE	Q8BFU3	RN214_MOUSE	Rnf214	RING finger protein 214			1	5.9663232E7	MS/MS
EVWFFGLQYVDSK	R	G	41	53	13	3	sp|P26043|RADI_MOUSE	P26043	RADI_MOUSE	Rdx	Radixin			1	1.78092256E8	MS/MS
EVWNTYELDLVNYQNK	R	C	1466	1481	16	2	sp|Q9JHU4|DYHC1_MOUSE	Q9JHU4	DYHC1_MOUSE	Dync1h1	Cytoplasmic dynein 1 heavy chain 1			1	1.6659656E8	MS/MS
EVWPEGNAFGSPVISPGEEMQLLK	R	Q	620	643	24	3	sp|Q9R1X4|TIM_MOUSE	Q9R1X4	TIM_MOUSE	Timeless	Protein timeless homolog			1	4.4756584E7	MS/MS
EVWSEGLGYADVENR	K	V	135	149	15	2	sp|Q9EP89|LACTB_MOUSE	Q9EP89	LACTB_MOUSE	Lactb	Serine beta-lactamase-like protein LACTB, mitochondrial			1	6.6823464E7	MS/MS
EVWTNLWEHVK	K	K	557	567	11	3	sp|E9Q555|RN213_MOUSE	E9Q555	RN213_MOUSE	Rnf213	E3 ubiquitin-protein ligase RNF213			2	9.3959648E8	MS/MS
EVWYFGLQYVDNK	R	G	41	53	13	3	sp|P26040|EZRI_MOUSE	P26040	EZRI_MOUSE	Ezr	Ezrin			2	8.7371174E8	MS/MS
EVYEGEVTELTPCETENPMGGYGK	K	T	129	152	24	3	sp|P60122|RUVB1_MOUSE	P60122	RUVB1_MOUSE	Ruvbl1	RuvB-like 1			2	1.76971904E8	MS/MS
EVYELLDTPGR	K	V	20	30	11	2	sp|Q9DCL9|PUR6_MOUSE	Q9DCL9	PUR6_MOUSE	Paics	Bifunctional phosphoribosylaminoimidazole carboxylase/phosphoribosylaminoimidazole succinocarboxamide synthetase			1	4.5611914E9	MS/MS
EVYENYPAYDLTER	K	K	354	367	14	2	sp|Q7TNV0|DEK_MOUSE	Q7TNV0	DEK_MOUSE	Dek	Protein DEK			2	7.9970278E8	MS/MS
EVYFAER	K	V	10	16	7	2	sp|P63254|CRIP1_MOUSE	P63254	CRIP1_MOUSE	Crip1	Cysteine-rich protein 1			1	1.29768064E9	MS/MS
EVYGFLPVPLR	K	A	281	291	11	2	sp|Q8K297|GT251_MOUSE	Q8K297	GT251_MOUSE	Colgalt1	Procollagen galactosyltransferase 1			2	1.99579674E9	MS/MS
EVYLHAIVR	R	D	847	855	9	2,3	sp|Q9Z1Q9|SYVC_MOUSE	Q9Z1Q9	SYVC_MOUSE	Vars1	Valine--tRNA ligase			2	1.18747264E9	MS/MS
EVYPEAR	K	K	75	81	7	2	sp|O55128|SAP18_MOUSE	O55128	SAP18_MOUSE	Sap18	Histone deacetylase complex subunit SAP18			1	3.44172928E8	MS/MS
EVYPVGIFQK	R	R	35	44	10	2	sp|Q9D752|MD2L2_MOUSE	Q9D752	MD2L2_MOUSE	Mad2l2	Mitotic spindle assembly checkpoint protein MAD2B			1	2.43865792E8	MS/MS
EVYQPGSVLDFPR	R	R	119	131	13	2	sp|P36916|GNL1_MOUSE	P36916	GNL1_MOUSE	Gnl1	Guanine nucleotide-binding protein-like 1			1	2.55211648E8	MS/MS
EVYQQQQYGSGGR	K	G	238	250	13	2,3	sp|Q99020|ROAA_MOUSE	Q99020	ROAA_MOUSE	Hnrnpab	Heterogeneous nuclear ribonucleoprotein A/B			5	4.05586656E8	MS/MS
EVYSWGCGEYGR	K	L	500	511	12	2	sp|Q8K1R7|NEK9_MOUSE	Q8K1R7	NEK9_MOUSE	Nek9	Serine/threonine-protein kinase Nek9			1	1.93838336E8	MS/MS
EVYVPHTVYR	R	N	552	561	10	2,3	sp|Q8C147|DOCK8_MOUSE	Q8C147	DOCK8_MOUSE	Dock8	Dedicator of cytokinesis protein 8			4	1.87973632E9	MS/MS
EWAALGNMSK	R	E	142	151	10	2	sp|Q8BMP6|GCP60_MOUSE	Q8BMP6	GCP60_MOUSE	Acbd3	Golgi resident protein GCP60			1	2.71336672E8	MS/MS
EWAGALVK	R	D	514	521	8	2	sp|Q9ESK9|RBCC1_MOUSE	Q9ESK9	RBCC1_MOUSE	Rb1cc1	RB1-inducible coiled-coil protein 1			1	4.73877024E8	MS/MS
EWALHTFPNATDYWTFR	K	K	2359	2375	17	3	sp|Q80YV3|TRRAP_MOUSE	Q80YV3	TRRAP_MOUSE	Trrap	Transformation/transcription domain-associated protein			1	6.0120051E8	MS/MS
EWAVGEPER	K	T	312	320	9	2	sp|Q8CHT6|F169B_MOUSE	Q8CHT6	F169B_MOUSE	Fam169b	Protein FAM169B			1	4.17273664E8	MS/MS
EWDELLAK	K	G	646	653	8	2	sp|Q9QWF0|CAF1A_MOUSE	Q9QWF0	CAF1A_MOUSE	Chaf1a	Chromatin assembly factor 1 subunit A			1	7.9927064E7	MS/MS
EWDLLNENIMLLSK	K	R	79	92	14	2,3	sp|Q9D8W5|PSD12_MOUSE	Q9D8W5	PSD12_MOUSE	Psmd12	26S proteasome non-ATPase regulatory subunit 12			2	2.45552736E8	MS/MS
EWEVLVLGK	R	L	139	147	9	2	sp|P30282|CCND3_MOUSE	P30282	CCND3_MOUSE	Ccnd3	G1/S-specific cyclin-D3			1	5.364672E8	MS/MS
EWEYCGQPK	K	V	109	117	9	2	sp|Q8R2Y8|PTH2_MOUSE	Q8R2Y8	PTH2_MOUSE	Ptrh2	Peptidyl-tRNA hydrolase 2, mitochondrial			1	2.37871136E8	MS/MS
EWFLEAAK	K	D	227	234	8	2	sp|P06745|G6PI_MOUSE	P06745	G6PI_MOUSE	Gpi	Glucose-6-phosphate isomerase			2	7.6818125E9	MS/MS
EWFNYVTATR	K	N	4757	4766	10	2	sp|A2AAE1|BLTP1_MOUSE	A2AAE1	BLTP1_MOUSE	Bltp1	Bridge-like lipid transfer protein family member 1			1	1.0897424E8	MS/MS
EWGAEALTSLIR	R	A	831	842	12	2	sp|Q80TL7|MON2_MOUSE	Q80TL7	MON2_MOUSE	Mon2	Protein MON2 homolog			2	1.46057203E9	MS/MS
EWGSGSDTLR	R	C	550	559	10	2	sp|O55143|AT2A2_MOUSE	O55143	AT2A2_MOUSE	Atp2a2	Sarcoplasmic/endoplasmic reticulum calcium ATPase 2			2	2.58293632E9	MS/MS
EWIAAFQK	R	V	346	353	8	2	tr|E9PY16|E9PY16_MOUSE	E9PY16	E9PY16_MOUSE	Adap1	ArfGAP with dual PH domains 1			1	2.91403168E8	MS/MS
EWIPRPPEK	K	Y	93	101	9	3	sp|P63005|LIS1_MOUSE	P63005	LIS1_MOUSE	Pafah1b1	Platelet-activating factor acetylhydrolase IB subunit beta			1	1.90130048E9	MS/MS
EWLAAVGR	R	D	79	86	8	2	sp|A3KGW5|GT253_MOUSE	A3KGW5	GT253_MOUSE	Cercam	Inactive glycosyltransferase 25 family member 3			1	4.3056448E8	MS/MS
EWLDKIEK	K	E	1328	1335	8	3	sp|Q62261|SPTB2_MOUSE	Q62261	SPTB2_MOUSE	Sptbn1	Spectrin beta chain, non-erythrocytic 1			1	2.64389792E8	MS/MS
EWLEGEDLSEELK	K	K	976	988	13	2	sp|A2AGT5|CKAP5_MOUSE	A2AGT5	CKAP5_MOUSE	Ckap5	Cytoskeleton-associated protein 5			1	4.4556284E7	MS/MS
EWLELLR	K	H	463	469	7	2	sp|Q9ES52|SHIP1_MOUSE	Q9ES52	SHIP1_MOUSE	Inpp5d	Phosphatidylinositol 3,4,5-trisphosphate 5-phosphatase 1			1	2.51100109E9	MS/MS
EWLEVLEETKR	R	A	263	273	11	3	sp|Q6PGF7|EXOC8_MOUSE	Q6PGF7	EXOC8_MOUSE	Exoc8	Exocyst complex component 8			1	4.3595504E8	MS/MS
EWLFASR	K	A	534	540	7	2	sp|Q8R307|VPS18_MOUSE	Q8R307	VPS18_MOUSE	Vps18	Vacuolar protein sorting-associated protein 18 homolog			1	3.80135648E8	MS/MS
EWLIVNR	R	K	128	134	7	2	sp|Q8C147|DOCK8_MOUSE	Q8C147	DOCK8_MOUSE	Dock8	Dedicator of cytokinesis protein 8			2	1.07818404E10	MS/MS
EWLQAGHPFQQR	R	C	368	379	12	3	sp|Q9Z2D0|MTMR9_MOUSE	Q9Z2D0	MTMR9_MOUSE	Mtmr9	Myotubularin-related protein 9			1	3.54964256E8	MS/MS
EWLTELFQQSK	R	V	687	697	11	3	sp|Q62448|IF4G2_MOUSE	Q62448	IF4G2_MOUSE	Eif4g2	Eukaryotic translation initiation factor 4 gamma 2			2	6.3100548E7	MS/MS
EWLTNFMEDR	K	R	662	671	10	2	sp|Q01320|TOP2A_MOUSE	Q01320	TOP2A_MOUSE	Top2a	DNA topoisomerase 2-alpha	Top2b	sp|Q64511|TOP2B_MOUSE	1	2.85868512E8	MS/MS
EWLVAVK	R	G	98	104	7	2	sp|Q8K297|GT251_MOUSE	Q8K297	GT251_MOUSE	Colgalt1	Procollagen galactosyltransferase 1			2	1.10131469E9	MS/MS
EWNSDPGTR	R	S	161	169	9	2	sp|Q8K337|I5P2_MOUSE	Q8K337	I5P2_MOUSE	Inpp5b	Type II inositol 1,4,5-trisphosphate 5-phosphatase			1	1.6746398E7	MS/MS
EWPLLVVVPSSVR	K	F	437	449	13	2	sp|Q8BJL0|SMAL1_MOUSE	Q8BJL0	SMAL1_MOUSE	Smarcal1	SWI/SNF-related matrix-associated actin-dependent regulator of chromatin subfamily A-like protein 1			1	447793	MS/MS
EWQAAWLLK	K	A	41	49	9	2	sp|Q91YP3|DEOC_MOUSE	Q91YP3	DEOC_MOUSE	Dera	Deoxyribose-phosphate aldolase			1	8.4570056E7	MS/MS
EWQDSSR	K	E	2754	2760	7	2	tr|E9PVZ8|E9PVZ8_MOUSE	E9PVZ8	E9PVZ8_MOUSE	Golgb1	Golgi autoantigen, golgin subfamily b, macrogolgin 1			1	5.4046136E7	MS/MS
EWQELDDAEK	K	A	169	178	10	2	sp|Q8VDM4|PSMD2_MOUSE	Q8VDM4	PSMD2_MOUSE	Psmd2	26S proteasome non-ATPase regulatory subunit 2			3	5.2841784E9	MS/MS
EWSGLLEELAR	K	N	139	149	11	2	sp|Q9WUA3|PFKAP_MOUSE	Q9WUA3	PFKAP_MOUSE	Pfkp	ATP-dependent 6-phosphofructokinase, platelet type			3	1.31479245E10	MS/MS
EWSMSVEELESTIK	K	S	331	344	14	2,3	sp|Q0GUM3|IRB10_MOUSE	Q0GUM3	IRB10_MOUSE	Gm12250	Interferon-gamma-inducible GTPase 10			2	3.6986592E8	MS/MS
EWTDGLFTHVLR	R	K	2272	2283	12	3	sp|Q9JHU4|DYHC1_MOUSE	Q9JHU4	DYHC1_MOUSE	Dync1h1	Cytoplasmic dynein 1 heavy chain 1			2	3.00918144E9	MS/MS
EWTDSFR	R	R	245	251	7	2	sp|Q8BYC6|TAOK3_MOUSE	Q8BYC6	TAOK3_MOUSE	Taok3	Serine/threonine-protein kinase TAO3			1	6.9174272E8	MS/MS
EWTGPWSDTSEEWQK	R	V	290	304	15	2	sp|O08688|CAN5_MOUSE	O08688	CAN5_MOUSE	Capn5	Calpain-5			1	7.5593376E7	MS/MS
EWTLEAGALVLADR	R	G	568	581	14	2	sp|P97310|MCM2_MOUSE	P97310	MCM2_MOUSE	Mcm2	DNA replication licensing factor MCM2			1	1.4050784E9	MS/MS
EWVAPEK	R	A	422	428	7	2	sp|Q8CIG8|ANM5_MOUSE	Q8CIG8	ANM5_MOUSE	Prmt5	Protein arginine N-methyltransferase 5			2	1.59590285E9	MS/MS
EWVESMGGK	R	V	33	41	9	2	sp|Q99L47|F10A1_MOUSE	Q99L47	F10A1_MOUSE	St13	Hsc70-interacting protein			1	3.4100416E8	MS/MS
EWVLLEK	R	G	81	87	7	2	sp|Q9ESJ0|XPO4_MOUSE	Q9ESJ0	XPO4_MOUSE	Xpo4	Exportin-4			1	1.63340813E9	MS/MS
EWVNLYHSAAAGR	R	D	1857	1869	13	3	sp|Q6ZQ08|CNOT1_MOUSE	Q6ZQ08	CNOT1_MOUSE	Cnot1	CCR4-NOT transcription complex subunit 1			2	4.7728916E9	MS/MS
EWVSMAGPR	R	L	184	192	9	2	sp|P97310|MCM2_MOUSE	P97310	MCM2_MOUSE	Mcm2	DNA replication licensing factor MCM2			3	3.12984781E9	MS/MS
EWYGWHFPELGK	R	I	185	196	12	3	sp|Q6DFW4|NOP58_MOUSE	Q6DFW4	NOP58_MOUSE	Nop58	Nucleolar protein 58			2	1.61636122E9	MS/MS
EWYGYHFPELVK	R	I	191	202	12	3	sp|Q9D6Z1|NOP56_MOUSE	Q9D6Z1	NOP56_MOUSE	Nop56	Nucleolar protein 56			3	1.60143846E9	MS/MS
EWYMIISR	R	E	4067	4074	8	2	sp|Q7TMY8|HUWE1_MOUSE	Q7TMY8	HUWE1_MOUSE	Huwe1	E3 ubiquitin-protein ligase HUWE1			1	4.05656256E8	MS/MS
EWYTRILMK	R	D	421	429	9	3	sp|Q91ZW3|SMCA5_MOUSE	Q91ZW3	SMCA5_MOUSE	Smarca5	SWI/SNF-related matrix-associated actin-dependent regulator of chromatin subfamily A member 5			1	1.41426128E8	MS/MS
EYAAPIPTVPLEFLPEEIVLR	K	A	145	165	21	3	sp|Q99NG0|ARIP4_MOUSE	Q99NG0	ARIP4_MOUSE	Rad54l2	Helicase ARIP4			1	1.35613792E8	MS/MS
EYAEDDNIYQQK	K	I	60	71	12	2	sp|Q7TQI3|OTUB1_MOUSE	Q7TQI3	OTUB1_MOUSE	Otub1	Ubiquitin thioesterase OTUB1			2	1.8683552E9	MS/MS
EYAENIGDGR	K	S	535	544	10	2	sp|Q9CWL8|CTBL1_MOUSE	Q9CWL8	CTBL1_MOUSE	Ctnnbl1	Beta-catenin-like protein 1			2	3.79492838E9	MS/MS
EYAQLLNMPVVK	K	G	342	353	12	2	sp|Q8QZX2|HAUS3_MOUSE	Q8QZX2	HAUS3_MOUSE	Haus3	HAUS augmin-like complex subunit 3			1	9.4828056E7	MS/MS
EYATEVDVDFVR	K	K	360	371	12	2	sp|Q9DBG3|AP2B1_MOUSE	Q9DBG3	AP2B1_MOUSE	Ap2b1	AP-2 complex subunit beta	Ap1b1	sp|O35643|AP1B1_MOUSE	4	1.08596376E8	MS/MS
EYAVNEVVAGIK	K	E	250	261	12	2	sp|P60762|MO4L1_MOUSE	P60762	MO4L1_MOUSE	Morf4l1	Mortality factor 4-like protein 1			1	2.41229168E8	MS/MS
EYCIQAFESFVR	R	R	273	284	12	2	sp|Q6ZQ38|CAND1_MOUSE	Q6ZQ38	CAND1_MOUSE	Cand1	Cullin-associated NEDD8-dissociated protein 1			1	8.4347021E8	MS/MS
EYDAVAEK	K	A	867	874	8	2	sp|Q8CG47|SMC4_MOUSE	Q8CG47	SMC4_MOUSE	Smc4	Structural maintenance of chromosomes protein 4			4	3.33996211E9	MS/MS
EYDDNGEGITIFR	K	P	195	207	13	2	sp|P27773|PDIA3_MOUSE	P27773	PDIA3_MOUSE	Pdia3	Protein disulfide-isomerase A3			3	8.3117619E8	MS/MS
EYDDNGEGITIFRPLHLANK	K	F	195	214	20	4	sp|P27773|PDIA3_MOUSE	P27773	PDIA3_MOUSE	Pdia3	Protein disulfide-isomerase A3			6	4.3561836E9	MS/MS
EYDECTSDGR	K	E	133	142	10	2	sp|Q9Z2G6|SE1L1_MOUSE	Q9Z2G6	SE1L1_MOUSE	Sel1l	Protein sel-1 homolog 1			2	4.3664692E7	MS/MS
EYDEETVR	R	W	131	138	8	2	sp|Q8C5H8|NAKD2_MOUSE	Q8C5H8	NAKD2_MOUSE	Nadk2	NAD kinase 2, mitochondrial			1	2.3185976E8	MS/MS
EYDELAETQGK	K	L	494	504	11	3	sp|Q6ZQ88|KDM1A_MOUSE	Q6ZQ88	KDM1A_MOUSE	Kdm1a	Lysine-specific histone demethylase 1A			1	2.10118566E9	MS/MS
EYDENEVDPYHGNQEK	R	L	4842	4857	16	3	tr|J3QMC5|J3QMC5_MOUSE	J3QMC5	J3QMC5_MOUSE	Mdn1	Midasin			2	9.9825256E7	MS/MS
EYDFHLLPSGIINTK	K	A	79	93	15	3	sp|P28650|PURA1_MOUSE	P28650	PURA1_MOUSE	Adss1	Adenylosuccinate synthetase isozyme 1			1	4.25225728E8	MS/MS
EYDGNIR	R	Q	4751	4757	7	2	sp|O88738|BIRC6_MOUSE	O88738	BIRC6_MOUSE	Birc6	Baculoviral IAP repeat-containing protein 6			2	6.825808E8	MS/MS
EYDPDDSLIGEITSK	K	T	107	121	15	2	sp|Q8BJM7|TYW1_MOUSE	Q8BJM7	TYW1_MOUSE	Tyw1	S-adenosyl-L-methionine-dependent tRNA 4-demethylwyosine synthase TYW1			1	1.47527824E8	MS/MS
EYDPVAAR	K	Q	123	130	8	2	sp|Q61166|MARE1_MOUSE	Q61166	MARE1_MOUSE	Mapre1	Microtubule-associated protein RP/EB family member 1			1	1.85756723E9	MS/MS
EYDQALADLKK	K	A	322	332	11	3	sp|Q9CR16|PPID_MOUSE	Q9CR16	PPID_MOUSE	Ppid	Peptidyl-prolyl cis-trans isomerase D			1	4.3848688E8	MS/MS
EYDQCFNR	R	W	14	21	8	2	sp|Q9D8Z2|TRIA1_MOUSE	Q9D8Z2	TRIA1_MOUSE	Triap1	TP53-regulated inhibitor of apoptosis 1			2	4.9667604E7	MS/MS
EYDQYSHLQGNQLR	R	K	167	180	14	3	sp|P11942|CD3G_MOUSE	P11942	CD3G_MOUSE	Cd3g	T-cell surface glycoprotein CD3 gamma chain			1	3.71682976E8	MS/MS
EYDSISR	K	L	265	271	7	2	sp|Q9DB05|SNAA_MOUSE	Q9DB05	SNAA_MOUSE	Napa	Alpha-soluble NSF attachment protein			1	2.3600592E8	MS/MS
EYDVAVEAIR	K	L	386	395	10	2	sp|Q9D3E6|STAG1_MOUSE	Q9D3E6	STAG1_MOUSE	Stag1	Cohesin subunit SA-1			2	8.5649952E7	MS/MS
EYEAALNSK	R	D	138	146	9	2	sp|P14733|LMNB1_MOUSE	P14733	LMNB1_MOUSE	Lmnb1	Lamin-B1			4	2.54834227E9	MS/MS
EYEAAVEQLK	K	S	94	103	10	2	sp|Q925I1|ATAD3_MOUSE	Q925I1	ATAD3_MOUSE	Atad3	ATPase family AAA domain-containing protein 3			1	3.33437376E8	MS/MS
EYEAQQQYR	R	Q	426	434	9	2	sp|Q8K268|ABCF3_MOUSE	Q8K268	ABCF3_MOUSE	Abcf3	ATP-binding cassette sub-family F member 3			2	1.31668096E8	MS/MS
EYEATLEECCAK	K	D	375	386	12	2	sp|P02769|ALBU_BOVIN	P02769	ALBU_BOVIN	ALB	Albumin			1	4.84928736E8	MS/MS
EYEDEIDCLQK	R	E	98	108	11	3	sp|Q8K2Y0|OBI1_MOUSE	Q8K2Y0	OBI1_MOUSE	Obi1	ORC ubiquitin ligase 1			1	8.976553E8	MS/MS
EYEDNDEVHIEVHNPR	R	N	434	449	16	4	sp|Q9QXK7|CPSF3_MOUSE	Q9QXK7	CPSF3_MOUSE	Cpsf3	Cleavage and polyadenylation specificity factor subunit 3			1	5.31484864E8	MS/MS
EYEDVDR	K	R	638	644	7	2	sp|Q6DFW5|AT11B_MOUSE	Q6DFW5	AT11B_MOUSE	Atp11b	Phospholipid-transporting ATPase IF			1	2.44690064E8	MS/MS
EYEDVDRR	K	L	638	645	8	3	sp|Q6DFW5|AT11B_MOUSE	Q6DFW5	AT11B_MOUSE	Atp11b	Phospholipid-transporting ATPase IF			2	1.22437798E9	MS/MS
EYEEDGAR	K	S	362	369	8	2	sp|P61164|ACTZ_MOUSE	P61164	ACTZ_MOUSE	Actr1a	Alpha-centractin			3	1.48390694E9	MS/MS
EYEEDGSR	K	A	362	369	8	2	sp|Q8R5C5|ACTY_MOUSE	Q8R5C5	ACTY_MOUSE	Actr1b	Beta-centractin			3	2.10833296E8	MS/MS
EYEEEER	K	K	278	284	7	2	sp|Q61081|CDC37_MOUSE	Q61081	CDC37_MOUSE	Cdc37	Hsp90 co-chaperone Cdc37			2	6.6855014E9	MS/MS
EYEEEERK	K	K	278	285	8	3	sp|Q61081|CDC37_MOUSE	Q61081	CDC37_MOUSE	Cdc37	Hsp90 co-chaperone Cdc37			1	1.95862224E8	MS/MS
EYEEEFFQNSK	R	L	517	527	11	2,3	sp|P58281|OPA1_MOUSE	P58281	OPA1_MOUSE	Opa1	Dynamin-like 120 kDa protein, mitochondrial			3	4.73699392E8	MS/MS
EYEEEISR	R	V	119	126	8	2	sp|Q80XJ2|RN168_MOUSE	Q80XJ2	RN168_MOUSE	Rnf168	E3 ubiquitin-protein ligase RNF168			1	5.8344704E7	MS/MS
EYEEQIK	R	D	258	264	7	2	sp|Q99JY3|GIMA4_MOUSE	Q99JY3	GIMA4_MOUSE	Gimap4	GTPase IMAP family member 4			3	9.1031132E9	MS/MS
EYEEQIKDLR	R	D	258	267	10	3	sp|Q99JY3|GIMA4_MOUSE	Q99JY3	GIMA4_MOUSE	Gimap4	GTPase IMAP family member 4			1	6.866073E8	MS/MS
EYEEQIKDLRDELER	R	E	258	272	15	4	sp|Q99JY3|GIMA4_MOUSE	Q99JY3	GIMA4_MOUSE	Gimap4	GTPase IMAP family member 4			1	4.40174752E8	MS/MS
EYEEYVLTVGDFDER	K	I	305	319	15	2	sp|Q64701|RBL1_MOUSE	Q64701	RBL1_MOUSE	Rbl1	Retinoblastoma-like protein 1			3	1.18500272E8	MS/MS
EYEGGRGDSSK	K	R	613	623	11	3	sp|Q08943|SSRP1_MOUSE	Q08943	SSRP1_MOUSE	Ssrp1	FACT complex subunit SSRP1			1	4.620078E7	MS/MS
EYEHEMER	K	L	279	286	8	3	sp|O08789|MNT_MOUSE	O08789	MNT_MOUSE	Mnt	Max-binding protein MNT			1	2.9271786E7	MS/MS
EYEIHHGK	K	K	430	437	8	3	sp|Q9DC23|DJC10_MOUSE	Q9DC23	DJC10_MOUSE	Dnajc10	DnaJ homolog subfamily C member 10			1	1.60210944E8	MS/MS
EYEKEAEREEER	R	R	469	480	12	4	sp|B2RY56|RBM25_MOUSE	B2RY56	RBM25_MOUSE	Rbm25	RNA-binding protein 25			1	6.5712602E8	MS/MS
EYELLSDELNQK	K	S	515	526	12	3	sp|Q61768|KINH_MOUSE	Q61768	KINH_MOUSE	Kif5b	Kinesin-1 heavy chain			1	8.4887507E8	MS/MS
EYEPEMGK	K	V	121	128	8	2	sp|O55143|AT2A2_MOUSE	O55143	AT2A2_MOUSE	Atp2a2	Sarcoplasmic/endoplasmic reticulum calcium ATPase 2	Atp2a1, Atp2a3	sp|Q64518|AT2A3_MOUSE, sp|Q8R429|AT2A1_MOUSE	6	3.79531162E9	MS/MS
EYESSDR	R	I	155	161	7	2	sp|Q9JLF6|TGM1_MOUSE	Q9JLF6	TGM1_MOUSE	Tgm1	Protein-glutamine gamma-glutamyltransferase K			1	6.8334624E8	MS/MS
EYETENAISSDR	R	K	698	709	12	2	sp|P51954|NEK1_MOUSE	P51954	NEK1_MOUSE	Nek1	Serine/threonine-protein kinase Nek1			1	9.9530584E7	MS/MS
EYETGGGSSSSR	R	L	110	121	12	2	sp|Q0VBL3|RBM15_MOUSE	Q0VBL3	RBM15_MOUSE	Rbm15	RNA-binding protein 15			2	2.8518704E7	MS/MS
EYETVMK	K	G	222	228	7	2	sp|Q99LI7|CSTF3_MOUSE	Q99LI7	CSTF3_MOUSE	Cstf3	Cleavage stimulation factor subunit 3			1	2.54777344E8	MS/MS
EYEVGDPGQR	K	T	1734	1743	10	2	sp|A2BH40|ARI1A_MOUSE	A2BH40	ARI1A_MOUSE	Arid1a	AT-rich interactive domain-containing protein 1A			2	9.0075744E8	MS/MS
EYEVLLQSYENVSNEAER	K	I	1603	1620	18	3	tr|E9PVZ8|E9PVZ8_MOUSE	E9PVZ8	E9PVZ8_MOUSE	Golgb1	Golgi autoantigen, golgin subfamily b, macrogolgin 1			1	4.1773896E7	MS/MS
EYEVMYSPSCETTR	K	N	63	76	14	2	sp|Q8BWW4|LARP4_MOUSE	Q8BWW4	LARP4_MOUSE	Larp4	La-related protein 4			2	2.5832682E7	MS/MS
EYFADMER	K	H	635	642	8	2	sp|Q64511|TOP2B_MOUSE	Q64511	TOP2B_MOUSE	Top2b	DNA topoisomerase 2-beta			3	5.16341536E8	MS/MS
EYFGGFGEVESIELPMDNK	R	T	200	218	19	3	sp|Q60668|HNRPD_MOUSE	Q60668	HNRPD_MOUSE	Hnrnpd	Heterogeneous nuclear ribonucleoprotein D0			2	1.18925747E9	MS/MS
EYFGLQHGDDPVDSPR	K	W	68	83	16	3	sp|A2ALK8|PTN3_MOUSE	A2ALK8	PTN3_MOUSE	Ptpn3	Tyrosine-protein phosphatase non-receptor type 3			1	4.84917568E8	MS/MS
EYFGQFGEIEAIELPIDPK	R	L	177	195	19	3	sp|Q99020|ROAA_MOUSE	Q99020	ROAA_MOUSE	Hnrnpab	Heterogeneous nuclear ribonucleoprotein A/B			1	2.01905792E9	MS/MS
EYFPMQVVTR	K	G	358	367	10	2	sp|Q8C1A5|THOP1_MOUSE	Q8C1A5	THOP1_MOUSE	Thop1	Thimet oligopeptidase			2	1.23539827E9	MS/MS
EYFQSWGESGER	K	N	181	192	12	2	sp|Q8K0C4|CP51A_MOUSE	Q8K0C4	CP51A_MOUSE	Cyp51a1	Lanosterol 14-alpha demethylase			2	7.2043174E8	MS/MS
EYFSWEGTFQHVGK	R	A	415	428	14	3	sp|Q9D8N0|EF1G_MOUSE	Q9D8N0	EF1G_MOUSE	Eef1g	Elongation factor 1-gamma			2	9.8378383E9	MS/MS
EYFTFPASK	R	S	1229	1237	9	2	sp|Q9QZQ1|AFAD_MOUSE	Q9QZQ1	AFAD_MOUSE	Afdn	Afadin			1	3.15376736E8	MS/MS
EYFTWAGFK	K	N	460	468	9	2	sp|Q61419|CMAH_MOUSE	Q61419	CMAH_MOUSE	Cmah	Cytidine monophosphate-N-acetylneuraminic acid hydroxylase			1	6.172206E7	MS/MS
EYFWLLCK	K	L	1770	1777	8	3	sp|Q6ZQ93|UBP34_MOUSE	Q6ZQ93	UBP34_MOUSE	Usp34	Ubiquitin carboxyl-terminal hydrolase 34			1	5.6473336E7	MS/MS
EYFYGFR	R	G	303	309	7	2	sp|Q99LI9|CLP1_MOUSE	Q99LI9	CLP1_MOUSE	Clp1	Polyribonucleotide 5'-hydroxyl-kinase Clp1			1	1.06959411E9	MS/MS
EYGAGVCSTR	K	Q	196	205	10	2	sp|P97363|SPTC2_MOUSE	P97363	SPTC2_MOUSE	Sptlc2	Serine palmitoyltransferase 2			2	6.9535469E8	MS/MS
EYGCPCITGKPK	R	V	511	522	12	3	sp|Q8K0D5|EFGM_MOUSE	Q8K0D5	EFGM_MOUSE	Gfm1	Elongation factor G, mitochondrial			1	2.5360304E8	MS/MS
EYGGLDVLVNNAGIAFK	K	V	80	96	17	3	sp|P48758|CBR1_MOUSE	P48758	CBR1_MOUSE	Cbr1	Carbonyl reductase [NADPH] 1			1	1.322428E8	MS/MS
EYGIALPCLLDADR	K	Y	251	264	14	2	sp|P54729|NUB1_MOUSE	P54729	NUB1_MOUSE	Nub1	NEDD8 ultimate buster 1			3	1.4295913E9	MS/MS
EYGMIYLGK	R	D	108	116	9	2	sp|Q78PY7|SND1_MOUSE	Q78PY7	SND1_MOUSE	Snd1	Staphylococcal nuclease domain-containing protein 1			4	1.91751066E9	MS/MS
EYGPYETYEGSPVSK	K	G	549	563	15	2,3	sp|P07742|RIR1_MOUSE	P07742	RIR1_MOUSE	Rrm1	Ribonucleoside-diphosphate reductase large subunit			2	5.4897946E9	MS/MS
EYGSCSR	R	H	1102	1108	7	2	sp|Q9QXS1|PLEC_MOUSE	Q9QXS1	PLEC_MOUSE	Plec	Plectin			2	5.4297568E8	MS/MS
EYGSGSSR	K	D	773	780	8	2	sp|P28271|ACOHC_MOUSE	P28271	ACOHC_MOUSE	Aco1	Cytoplasmic aconitate hydratase			1	4.6066264E7	MS/MS
EYGSQEGK	R	H	47	54	8	2	sp|Q99KG3|RBM10_MOUSE	Q99KG3	RBM10_MOUSE	Rbm10	RNA-binding protein 10			1	3.31860448E8	MS/MS
EYHIDEK	K	N	63	69	7	3	sp|P54726|RD23A_MOUSE	P54726	RD23A_MOUSE	Rad23a	UV excision repair protein RAD23 homolog A			1	2.68746496E8	MS/MS
EYHPDKNPNAGDK	K	F	34	46	13	4	sp|Q9QYJ0|DNJA2_MOUSE	Q9QYJ0	DNJA2_MOUSE	Dnaja2	DnaJ homolog subfamily A member 2			2	3.49260416E9	MS/MS
EYHTDTTVK	R	F	958	966	9	2	sp|Q01320|TOP2A_MOUSE	Q01320	TOP2A_MOUSE	Top2a	DNA topoisomerase 2-alpha	Top2b	sp|Q64511|TOP2B_MOUSE	1	6.8863768E7	MS/MS
EYHTLHQAVSSAK	K	V	1308	1320	13	3	sp|E9Q555|RN213_MOUSE	E9Q555	RN213_MOUSE	Rnf213	E3 ubiquitin-protein ligase RNF213			1	8.8848024E7	MS/MS
EYHTQEISR	K	E	993	1001	9	2	sp|Q80WE4|KI20B_MOUSE	Q80WE4	KI20B_MOUSE	Kif20b	Kinesin-like protein KIF20B			1	9609922	MS/MS
EYIDEEGVR	K	Y	888	896	9	2	sp|Q8BIH0|SP130_MOUSE	Q8BIH0	SP130_MOUSE	Sap130	Histone deacetylase complex subunit SAP130			1	1.98418288E8	MS/MS
EYILWAAAK	R	S	1674	1682	9	3	sp|E9Q3L2|PI4KA_MOUSE	E9Q3L2	PI4KA_MOUSE	Pi4ka	Phosphatidylinositol 4-kinase alpha			1	2.68241792E8	MS/MS
EYINCNR	R	Y	351	357	7	2	sp|Q99JR8|SMRD2_MOUSE	Q99JR8	SMRD2_MOUSE	Smarcd2	SWI/SNF-related matrix-associated actin-dependent regulator of chromatin subfamily D member 2			1	4.07454624E8	MS/MS
EYINECDSDYHEER	R	T	859	872	14	3	sp|P70398|USP9X_MOUSE	P70398	USP9X_MOUSE	Usp9x	Probable ubiquitin carboxyl-terminal hydrolase FAF-X			2	3.46388832E8	MS/MS
EYIPTVFDNYSAQSAVDGR	K	T	31	49	19	2	sp|P84096|RHOG_MOUSE	P84096	RHOG_MOUSE	Rhog	Rho-related GTP-binding protein RhoG			3	1.5816352E9	MS/MS
EYISDDHER	K	S	402	410	9	3	sp|O70481|UBR1_MOUSE	O70481	UBR1_MOUSE	Ubr1	E3 ubiquitin-protein ligase UBR1			1	1.1311592E8	MS/MS
EYITPAQISK	K	E	55	64	10	2	sp|Q8CCJ3|UFL1_MOUSE	Q8CCJ3	UFL1_MOUSE	Ufl1	E3 UFM1-protein ligase 1			1	1.25573648E8	MS/MS
EYKPPGTR	R	K	414	421	8	3	sp|Q61214|DYR1A_MOUSE	Q61214	DYR1A_MOUSE	Dyrk1a	Dual specificity tyrosine-phosphorylation-regulated kinase 1A			1	8.874327E8	MS/MS
EYLALQK	K	A	386	392	7	2	sp|Q05CL8|LARP7_MOUSE	Q05CL8	LARP7_MOUSE	Larp7	La-related protein 7			1	2.63335968E8	MS/MS
EYLDLTASNNFYVDDFAR	R	F	705	722	18	2	sp|Q6P5E4|UGGG1_MOUSE	Q6P5E4	UGGG1_MOUSE	Uggt1	UDP-glucose:glycoprotein glucosyltransferase 1			1	2.80752672E8	MS/MS
EYLDQLNALR	R	R	1281	1290	10	2	sp|Q4QRL3|CC88B_MOUSE	Q4QRL3	CC88B_MOUSE	Ccdc88b	Coiled-coil domain-containing protein 88B			1	1.6784392E8	MS/MS
EYLEAEENGDLER	K	M	70	82	13	2	sp|O70279|ESS2_MOUSE	O70279	ESS2_MOUSE	Ess2	Splicing factor ESS-2 homolog			2	3.9600796E7	MS/MS
EYLEFEIENGTHER	K	V	356	369	14	3	sp|Q8K2Z2|PRP39_MOUSE	Q8K2Z2	PRP39_MOUSE	Prpf39	Pre-mRNA-processing factor 39			1	9.7300432E7	MS/MS
EYLEFFR	K	S	159	165	7	2	sp|O88939|ZBT7A_MOUSE	O88939	ZBT7A_MOUSE	Zbtb7a	Zinc finger and BTB domain-containing protein 7A			1	2.99736608E8	MS/MS
EYLEHEK	K	T	915	921	7	3	sp|Q8BLR5|PSD4_MOUSE	Q8BLR5	PSD4_MOUSE	Psd4	PH and SEC7 domain-containing protein 4			1	7.94112E8	MS/MS
EYLESLQCLDSDK	K	S	213	225	13	2,3	sp|Q9ERU9|RBP2_MOUSE	Q9ERU9	RBP2_MOUSE	Ranbp2	E3 SUMO-protein ligase RanBP2			2	1.60671654E9	MS/MS
EYLFNAIETMPCVK	R	K	192	205	14	2,3	sp|P11157|RIR2_MOUSE	P11157	RIR2_MOUSE	Rrm2	Ribonucleoside-diphosphate reductase subunit M2			3	1.05230771E9	MS/MS
EYLFQEQYLCK	R	D	358	368	11	2	sp|Q9JHW4|SELB_MOUSE	Q9JHW4	SELB_MOUSE	Eefsec	Selenocysteine-specific elongation factor			1	1.53043728E8	MS/MS
EYLHFAK	R	G	460	466	7	3	sp|O35177|CASL_MOUSE	O35177	CASL_MOUSE	Nedd9	Enhancer of filamentation 1			2	4.60097856E8	MS/MS
EYLLDMIPPRSIPQSATWK	R	-	611	629	19	3	sp|Q8CHY6|P66A_MOUSE	Q8CHY6	P66A_MOUSE	Gatad2a	Transcriptional repressor p66 alpha			1	4.8295008E7	MS/MS
EYLMGHYYVPLLR	R	A	478	490	13	3	sp|Q6P1H6|ANKL2_MOUSE	Q6P1H6	ANKL2_MOUSE	Ankle2	Ankyrin repeat and LEM domain-containing protein 2			1	1.33587408E8	MS/MS
EYLNPLHYTGPPTER	R	I	1351	1365	15	3	tr|E9QAE3|E9QAE3_MOUSE	E9QAE3	E9QAE3_MOUSE	Btaf1	B-TFIID TATA-box binding protein associated factor 1			1	3.552736E8	MS/MS
EYLPFLNTLK	K	K	917	926	10	2	sp|Q7TT37|ELP1_MOUSE	Q7TT37	ELP1_MOUSE	Elp1	Elongator complex protein 1			2	6.5718816E8	MS/MS
EYLPIGGLAEFCK	K	A	95	107	13	2	sp|P05202|AATM_MOUSE	P05202	AATM_MOUSE	Got2	Aspartate aminotransferase, mitochondrial			1	5.30108672E8	MS/MS
EYLPSQSPEATELQNR	K	L	6604	6619	16	3	sp|Q6ZWQ0|SYNE2_MOUSE	Q6ZWQ0	SYNE2_MOUSE	Syne2	Nesprin-2			1	2.6596942E7	MS/MS
EYLQTHWEEEECQQDVSLLR	K	K	41	60	20	3	sp|Q8BGB7|ENOPH_MOUSE	Q8BGB7	ENOPH_MOUSE	Enoph1	Enolase-phosphatase E1			1	2.93109184E8	MS/MS
EYLSEEVQAVHK	R	N	481	492	12	2	sp|Q3TIX9|UBP39_MOUSE	Q3TIX9	UBP39_MOUSE	Usp39	Ubiquitin carboxyl-terminal hydrolase 39			1	1.98559008E8	MS/MS
EYLSPVLADLAQR	R	R	696	708	13	2	sp|Q8R2Q4|RRF2M_MOUSE	Q8R2Q4	RRF2M_MOUSE	Gfm2	Ribosome-releasing factor 2, mitochondrial			1	2.51137152E8	MS/MS
EYLTSHLEIR	R	F	706	715	10	3	sp|P28660|NCKP1_MOUSE	P28660	NCKP1_MOUSE	Nckap1	Nck-associated protein 1			1	7.6257688E7	MS/MS
EYLTTLGQR	R	L	888	896	9	2	sp|Q99PU8|DHX30_MOUSE	Q99PU8	DHX30_MOUSE	Dhx30	ATP-dependent RNA helicase DHX30			1	1.01176672E9	MS/MS
EYLVPELSSEVR	K	S	280	291	12	2	sp|Q9CZN8|GATA_MOUSE	Q9CZN8	GATA_MOUSE	Qrsl1	Glutamyl-tRNA(Gln) amidotransferase subunit A, mitochondrial			1	1.12439296E8	MS/MS
EYLVTLAK	R	G	955	962	8	2	tr|E9Q411|E9Q411_MOUSE	E9Q411	E9Q411_MOUSE	Nbas	Neuroblastoma amplified sequence			1	1.76128947E9	MS/MS
EYLYVYK	R	N	645	651	7	2	tr|A0A286YCX6|A0A286YCX6_MOUSE	A0A286YCX6	A0A286YCX6_MOUSE	Trappc8	Trafficking protein particle complex 8			1	8.7514728E7	MS/MS
EYMAEQIYPQLPEHLK	R	E	356	371	16	3	sp|P52019|ERG1_MOUSE	P52019	ERG1_MOUSE	Sqle	Squalene monooxygenase			1	1.0523736E7	MS/MS
EYMDACGEASGQSFQQR	K	Y	260	276	17	2,3	sp|Q9CYA6|ZCHC8_MOUSE	Q9CYA6	ZCHC8_MOUSE	Zcchc8	Zinc finger CCHC domain-containing protein 8			2	2.06543584E8	MS/MS
EYMEANWTLEK	R	V	482	492	11	2	sp|Q8BH74|NU107_MOUSE	Q8BH74	NU107_MOUSE	Nup107	Nuclear pore complex protein Nup107			2	6.2521568E8	MS/MS
EYMEEEIPK	K	N	434	442	9	2	sp|Q80YV3|TRRAP_MOUSE	Q80YV3	TRRAP_MOUSE	Trrap	Transformation/transcription domain-associated protein			3	5.6355578E8	MS/MS
EYMESFESIFK	K	E	519	529	11	2	sp|Q8C5N3|CWC22_MOUSE	Q8C5N3	CWC22_MOUSE	Cwc22	Pre-mRNA-splicing factor CWC22 homolog	Cwc22rt3, Cwc22rt5	tr|A2AK42|A2AK42_MOUSE, tr|A2AK44|A2AK44_MOUSE	1	1.88776768E8	MS/MS
EYNEDEDPAAR	R	R	63	73	11	2	sp|Q9Z1M8|RED_MOUSE	Q9Z1M8	RED_MOUSE	Ik	Protein Red			2	9.9725133E8	MS/MS
EYNEFAEVFLK	K	A	284	294	11	2	sp|Q9EPL8|IPO7_MOUSE	Q9EPL8	IPO7_MOUSE	Ipo7	Importin-7			2	3.5139241E9	MS/MS
EYNLEQQR	R	R	3648	3655	8	2	sp|Q7TMY8|HUWE1_MOUSE	Q7TMY8	HUWE1_MOUSE	Huwe1	E3 ubiquitin-protein ligase HUWE1			2	2.60417536E9	MS/MS
EYNPYPYSDTINTYDK	R	T	1260	1275	16	2	sp|Q80TV8|CLAP1_MOUSE	Q80TV8	CLAP1_MOUSE	Clasp1	CLIP-associating protein 1			1	1.0428524E8	MS/MS
EYNSGDDLDR	K	A	881	890	10	2	sp|Q8BTI9|PK3CB_MOUSE	Q8BTI9	PK3CB_MOUSE	Pik3cb	Phosphatidylinositol 4,5-bisphosphate 3-kinase catalytic subunit beta isoform			1	9.5816424E7	MS/MS
EYPDAQGFAADIR	R	L	368	380	13	2	sp|Q8K2F0|BRD3_MOUSE	Q8K2F0	BRD3_MOUSE	Brd3	Bromodomain-containing protein 3			1	2.88985632E8	MS/MS
EYPDQSPVLQR	K	M	308	318	11	2	sp|Q60855|RIPK1_MOUSE	Q60855	RIPK1_MOUSE	Ripk1	Receptor-interacting serine/threonine-protein kinase 1			1	2.03392077E9	MS/MS
EYPFILDAFQR	K	E	133	143	11	2	sp|Q9CZU3|MTREX_MOUSE	Q9CZU3	MTREX_MOUSE	Mtrex	Exosome RNA helicase MTR4			3	2.36807629E9	MS/MS
EYPSEQIIVTEK	R	T	40	51	12	2	sp|Q9D9Z5|DDA1_MOUSE	Q9D9Z5	DDA1_MOUSE	Dda1	DET1- and DDB1-associated protein 1			1	2.68201344E8	MS/MS
EYPSLVAIFR	R	S	92	101	10	2	sp|Q8BVK9|SP110_MOUSE	Q8BVK9	SP110_MOUSE	Sp110	Sp110 nuclear body protein			2	2.20229683E9	MS/MS
EYPVPSLPTR	R	Q	322	331	10	2	sp|P49710|HCLS1_MOUSE	P49710	HCLS1_MOUSE	Hcls1	Hematopoietic lineage cell-specific protein			3	3.76408883E9	MS/MS
EYQAGDFEAAER	R	H	31	42	12	2	sp|Q8CGY8|OGT1_MOUSE	Q8CGY8	OGT1_MOUSE	Ogt	UDP-N-acetylglucosamine--peptide N-acetylglucosaminyltransferase 110 kDa subunit			2	5.8326333E9	MS/MS
EYQDDLALR	R	A	411	419	9	2	sp|Q9WUB0|HOIL1_MOUSE	Q9WUB0	HOIL1_MOUSE	Rbck1	RanBP-type and C3HC4-type zinc finger-containing protein 1			1	1.84438618E9	MS/MS
EYQDLLNVK	R	M	382	390	9	2	sp|P20152|VIME_MOUSE	P20152	VIME_MOUSE	Vim	Vimentin	Des, Ina, Nefh, Nefl, Nefm	sp|P08551|NFL_MOUSE, sp|P08553|NFM_MOUSE, sp|P19246|NFH_MOUSE, sp|P31001|DESM_MOUSE, sp|P46660|AINX_MOUSE	2	1.56342272E9	MS/MS
EYQISAGDFPEVK	R	A	348	360	13	2	sp|Q9EQP2|EHD4_MOUSE	Q9EQP2	EHD4_MOUSE	Ehd4	EH domain-containing protein 4			1	1.41497536E8	MS/MS
EYQLNDSAAYYLNDLER	R	I	146	162	17	2,3	sp|P08752|GNAI2_MOUSE	P08752	GNAI2_MOUSE	Gnai2	Guanine nucleotide-binding protein G(i) subunit alpha-2			6	3.67258829E9	MS/MS
EYQLNDSASYYLNDLDR	R	I	145	161	17	2,3	sp|Q9DC51|GNAI3_MOUSE	Q9DC51	GNAI3_MOUSE	Gnai3	Guanine nucleotide-binding protein G(i) subunit alpha-3			3	3.82024E8	MS/MS
EYQLTVK	R	T	563	569	7	2	sp|Q9D0F1|NDC80_MOUSE	Q9D0F1	NDC80_MOUSE	Ndc80	Kinetochore protein NDC80 homolog			1	3.56022912E8	MS/MS
EYQQELK	R	K	2042	2048	7	2	sp|Q8C147|DOCK8_MOUSE	Q8C147	DOCK8_MOUSE	Dock8	Dedicator of cytokinesis protein 8			1	2.21638579E9	MS/MS
EYQQELKK	R	N	2042	2049	8	3	sp|Q8C147|DOCK8_MOUSE	Q8C147	DOCK8_MOUSE	Dock8	Dedicator of cytokinesis protein 8			1	3.88683648E8	MS/MS
EYQTQLIQR	R	V	601	609	9	2	sp|Q9JHU4|DYHC1_MOUSE	Q9JHU4	DYHC1_MOUSE	Dync1h1	Cytoplasmic dynein 1 heavy chain 1			1	4.13378752E8	MS/MS
EYQYGDDQGIDY	R	-	319	330	12	2	sp|Q9DAW9|CNN3_MOUSE	Q9DAW9	CNN3_MOUSE	Cnn3	Calponin-3			1	8.5414904E7	MS/MS
EYRDVDKK	K	H	170	177	8	4	sp|P40124|CAP1_MOUSE	P40124	CAP1_MOUSE	Cap1	Adenylyl cyclase-associated protein 1			1	4.3233216E8	MS/MS
EYRPEYER	R	L	268	275	8	2	sp|Q8VCE2|GPN1_MOUSE	Q8VCE2	GPN1_MOUSE	Gpn1	GPN-loop GTPase 1			1	1.7153858E7	MS/MS
EYSDYESIK	R	L	92	100	9	2	sp|O08900|IKZF3_MOUSE	O08900	IKZF3_MOUSE	Ikzf3	Zinc finger protein Aiolos			1	5.6926112E8	MS/MS
EYSEGLTEPGETEDR	R	N	1049	1063	15	2	sp|O54824|IL16_MOUSE	O54824	IL16_MOUSE	Il16	Pro-interleukin-16			1	4.3034208E8	MS/MS
EYSENPSSR	K	N	49	57	9	2	sp|Q9DCN7|RNFT1_MOUSE	Q9DCN7	RNFT1_MOUSE	Rnft1	E3 ubiquitin-protein ligase RNFT1			1	2.9081408E8	MS/MS
EYSETEK	K	E	1263	1269	7	2	sp|O35379|MRP1_MOUSE	O35379	MRP1_MOUSE	Abcc1	Multidrug resistance-associated protein 1			1	5.00236384E8	MS/MS
EYSFDSR	K	H	947	953	7	2	sp|Q5SW19|CLU_MOUSE	Q5SW19	CLU_MOUSE	Cluh	Clustered mitochondria protein homolog			1	2.0743081E9	MS/MS
EYSFEYVR	R	Q	348	355	8	2	sp|Q8R502|LRC8C_MOUSE	Q8R502	LRC8C_MOUSE	Lrrc8c	Volume-regulated anion channel subunit LRRC8C			1	1.3126752E9	MS/MS
EYSIAGDDSVTEGVTDLVR	K	G	543	561	19	3	sp|Q8VCZ6|SGSM3_MOUSE	Q8VCZ6	SGSM3_MOUSE	Sgsm3	Small G protein signaling modulator 3			1	3.444138E7	MS/MS
EYSLDTR	K	G	141	147	7	2	sp|Q9ERF3|SKI8_MOUSE	Q9ERF3	SKI8_MOUSE	Skic8	Superkiller complex protein 8			1	1.11812966E9	MS/MS
EYSLQVLR	R	N	349	356	8	2	sp|Q9CZN7|GLYM_MOUSE	Q9CZN7	GLYM_MOUSE	Shmt2	Serine hydroxymethyltransferase, mitochondrial			1	3.20787712E9	MS/MS
EYSQEDASFCK	K	S	1012	1022	11	2	sp|Q8K368|FANCI_MOUSE	Q8K368	FANCI_MOUSE	Fanci	Fanconi anemia group I protein homolog			1	1.1968176E8	MS/MS
EYSSELNAPSQESDSHPR	R	K	216	233	18	3	sp|B2RY56|RBM25_MOUSE	B2RY56	RBM25_MOUSE	Rbm25	RNA-binding protein 25			1	2.21418016E8	MS/MS
EYSSSFDR	K	V	112	119	8	2	sp|Q791V5|MTCH2_MOUSE	Q791V5	MTCH2_MOUSE	Mtch2	Mitochondrial carrier homolog 2			1	5.8795607E9	MS/MS
EYSTSVATR	R	G	491	499	9	2	sp|Q6NXW6|RAD17_MOUSE	Q6NXW6	RAD17_MOUSE	Rad17	Cell cycle checkpoint protein RAD17			1	1.52246432E8	MS/MS
EYTAAVEAK	R	Q	192	200	9	2	sp|O35129|PHB2_MOUSE	O35129	PHB2_MOUSE	Phb2	Prohibitin-2			1	3.37408096E8	MS/MS
EYTEASPLEDK	R	V	2576	2586	11	2	sp|Q5H8C4|VP13A_MOUSE	Q5H8C4	VP13A_MOUSE	Vps13a	Intermembrane lipid transfer protein VPS13A			2	1.63563405E9	MS/MS
EYTEEIER	K	L	376	383	8	2	sp|Q6P9P6|KIF11_MOUSE	Q6P9P6	KIF11_MOUSE	Kif11	Kinesin-like protein KIF11			2	8.3676692E9	MS/MS
EYTEENIQLVADGCCNLQK	K	Q	764	782	19	3	sp|Q3V3R1|C1TM_MOUSE	Q3V3R1	C1TM_MOUSE	Mthfd1l	Monofunctional C1-tetrahydrofolate synthase, mitochondrial			1	4.67176768E8	MS/MS
EYTFFINVCGDTK	R	V	353	365	13	2,3	sp|Q07113|MPRI_MOUSE	Q07113	MPRI_MOUSE	Igf2r	Cation-independent mannose-6-phosphate receptor			2	1.3923497E9	MS/MS
EYTGFQVALLNK	K	D	522	533	12	3	sp|Q6PCM2|INT6_MOUSE	Q6PCM2	INT6_MOUSE	Ints6	Integrator complex subunit 6			1	4.91608544E8	MS/MS
EYTHSRPK	K	A	48	55	8	2	sp|Q9D8Y7|TP8L2_MOUSE	Q9D8Y7	TP8L2_MOUSE	Tnfaip8l2	Tumor necrosis factor alpha-induced protein 8-like protein 2			1	1.2198e+06	MS/MS
EYTLDVYR	K	L	128	135	8	2	sp|Q91WQ3|SYYC_MOUSE	Q91WQ3	SYYC_MOUSE	Yars1	Tyrosine--tRNA ligase, cytoplasmic			1	7.7211738E8	MS/MS
EYTLTSALK	R	D	168	176	9	2	sp|Q8JZZ6|AMERL_MOUSE	Q8JZZ6	AMERL_MOUSE	Ammecr1l	AMMECR1-like protein	Ammecr1	sp|Q9JHT5|AMMR1_MOUSE	2	7.5209862E8	MS/MS
EYTMDMPFK	K	I	178	186	9	2	tr|O08797|O08797_MOUSE	O08797	O08797_MOUSE	Serpinb9	SPI6			1	4.4356448E8	MS/MS
EYTSDDMSVAPEDR	K	V	1360	1373	14	2	sp|G3X9K3|BIG1_MOUSE	G3X9K3	BIG1_MOUSE	Arfgef1	Brefeldin A-inhibited guanine nucleotide-exchange protein 1			4	5.9678477E8	MS/MS
EYVAAVLR	K	H	736	743	8	2	sp|Q91W86|VPS11_MOUSE	Q91W86	VPS11_MOUSE	Vps11	Vacuolar protein sorting-associated protein 11 homolog			1	4.94521376E8	MS/MS
EYVAYSHTGR	K	I	215	224	10	3	sp|Q9DC16|ERGI1_MOUSE	Q9DC16	ERGI1_MOUSE	Ergic1	Endoplasmic reticulum-Golgi intermediate compartment protein 1			1	2.3075712E8	MS/MS
EYVDLER	R	E	84	90	7	2	sp|Q08024|PEBB_MOUSE	Q08024	PEBB_MOUSE	Cbfb	Core-binding factor subunit beta			1	2.07785574E10	MS/MS
EYVDPETK	K	K	193	200	8	2	sp|Q8BTH8|KC1G1_MOUSE	Q8BTH8	KC1G1_MOUSE	Csnk1g1	Casein kinase I isoform gamma-1			3	2.9787168E8	MS/MS
EYVDPSNIFGNR	K	N	631	642	12	2	sp|Q8C0I1|ADAS_MOUSE	Q8C0I1	ADAS_MOUSE	Agps	Alkyldihydroxyacetonephosphate synthase, peroxisomal			1	3.51917344E8	MS/MS
EYVEPELHINDLWR	K	V	382	395	14	3	sp|Q62383|SPT6H_MOUSE	Q62383	SPT6H_MOUSE	Supt6h	Transcription elongation factor SPT6			1	7.2271322E8	MS/MS
EYVESENGQMYIQK	K	K	35	48	14	2,3	sp|Q02111|KPCT_MOUSE	Q02111	KPCT_MOUSE	Prkcq	Protein kinase C theta type			2	4.40068832E8	MS/MS
EYVFADSK	K	K	375	382	8	2	sp|Q9ES52|SHIP1_MOUSE	Q9ES52	SHIP1_MOUSE	Inpp5d	Phosphatidylinositol 3,4,5-trisphosphate 5-phosphatase 1			2	4.03119744E9	MS/MS
EYVGFAALPNQLHR	K	K	4	17	14	2	sp|P42209|SEPT1_MOUSE	P42209	SEPT1_MOUSE	Septin1	Septin-1			1	2938398	MS/MS
EYVGQVLK	K	G	252	259	8	2	sp|P70671|IRF3_MOUSE	P70671	IRF3_MOUSE	Irf3	Interferon regulatory factor 3			1	4.8478008E7	MS/MS
EYVISIR	K	Q	1221	1227	7	2	sp|B2RX14|TUT4_MOUSE	B2RX14	TUT4_MOUSE	Tut4	Terminal uridylyltransferase 4			1	9.5674714E8	MS/MS
EYVLTQQGFIYQGSVK	R	F	158	173	16	2,3	sp|P21981|TGM2_MOUSE	P21981	TGM2_MOUSE	Tgm2	Protein-glutamine gamma-glutamyltransferase 2			3	4.50912128E8	MS/MS
EYVNSTSEESHDEDEIRPVQQQDLHR	R	A	313	338	26	5	sp|Q9D5T0|ATAD1_MOUSE	Q9D5T0	ATAD1_MOUSE	Atad1	Outer mitochondrial transmembrane helix translocase			2	1.66556608E8	MS/MS
EYVNVSPEQQPVTR	R	A	194	207	14	2	sp|O54957|LAT_MOUSE	O54957	LAT_MOUSE	Lat	Linker for activation of T-cells family member 1			2	2.0921144E8	MS/MS
EYVSQVTK	R	V	190	197	8	2	sp|Q8BW70|UBP38_MOUSE	Q8BW70	UBP38_MOUSE	Usp38	Ubiquitin carboxyl-terminal hydrolase 38			2	2.1398464E8	MS/MS
EYVTCHTCR	K	S	275	283	9	3	sp|Q99L45|IF2B_MOUSE	Q99L45	IF2B_MOUSE	Eif2s2	Eukaryotic translation initiation factor 2 subunit 2			3	4.9173152E8	MS/MS
EYWALTSPMTALPLR	K	T	416	430	15	3	sp|Q62158|TRI27_MOUSE	Q62158	TRI27_MOUSE	Trim27	Zinc finger protein RFP			1	1.3837882E7	MS/MS
EYWDKPEETK	R	S	433	442	10	3	sp|Q3URE1|ACSF3_MOUSE	Q3URE1	ACSF3_MOUSE	Acsf3	Malonate--CoA ligase ACSF3, mitochondrial			1	3.16835904E8	MS/MS
EYWDYESHVVEWGNQDDYQLVR	R	K	22	43	22	3	sp|Q60737|CSK21_MOUSE	Q60737	CSK21_MOUSE	Csnk2a1	Casein kinase II subunit alpha			1	9.425984E8	MS/MS
EYYDHQR	R	M	261	267	7	3	sp|Q5NCQ5|DPH1_MOUSE	Q5NCQ5	DPH1_MOUSE	Dph1	2-(3-amino-3-carboxypropyl)histidine synthase subunit 1			1	1.61009184E8	MS/MS
EYYEEETEAGPEDQQGDTYLR	R	V	979	999	21	3	sp|Q3U3T8|WDR62_MOUSE	Q3U3T8	WDR62_MOUSE	Wdr62	WD repeat-containing protein 62			1	1.17033616E8	MS/MS
EYYGAGVNGDPVFR	R	S	282	295	14	2	sp|Q8VCS0|PGRP2_MOUSE	Q8VCS0	PGRP2_MOUSE	Pglyrp2	N-acetylmuramoyl-L-alanine amidase			1	7950383	MS/MS
EYYLGFNPFR	K	A	1558	1567	10	2	sp|Q3U3D7|T131L_MOUSE	Q3U3D7	T131L_MOUSE	Tmem131l	Transmembrane protein 131-like			1	1.03536656E8	MS/MS
EYYSTESEPLTNGGQRPSSDTFLR	K	F	771	794	24	3	sp|A2RSJ4|BLT3B_MOUSE	A2RSJ4	BLT3B_MOUSE	Bltp3b	Bridge-like lipid transfer protein family member 3B			1	2.4175156E7	MS/MS
EYYTQNMER	K	E	115	123	9	2	sp|Q8BHS3|RBM22_MOUSE	Q8BHS3	RBM22_MOUSE	Rbm22	Pre-mRNA-splicing factor RBM22			3	2.48047296E8	MS/MS
FAAAASWLVVR	R	R	14	24	11	2	sp|Q9QXG9|TINF2_MOUSE	Q9QXG9	TINF2_MOUSE	Tinf2	TERF1-interacting nuclear factor 2			1	1.17721456E8	MS/MS
FAAATGATPIAGR	K	F	90	102	13	2	sp|P14206|RSSA_MOUSE	P14206	RSSA_MOUSE	Rpsa	Small ribosomal subunit protein uS2			5	2.70931886E10	MS/MS
FAADAIK	K	L	315	321	7	2	sp|Q93092|TALDO_MOUSE	Q93092	TALDO_MOUSE	Taldo1	Transaldolase			1	5.1124752E8	MS/MS
FAAGLGCSLR	R	E	1055	1064	10	2	sp|Q9Z2V6|HDAC5_MOUSE	Q9Z2V6	HDAC5_MOUSE	Hdac5	Histone deacetylase 5			1	1.12792248E8	MS/MS
FAALMQHQATDKDQAGK	K	E	231	247	17	3,4	sp|Q923B1|DBR1_MOUSE	Q923B1	DBR1_MOUSE	Dbr1	Lariat debranching enzyme			2	6.0020186E8	MS/MS
FAANINK	K	E	104	110	7	2	sp|Q922B2|SYDC_MOUSE	Q922B2	SYDC_MOUSE	Dars1	Aspartate--tRNA ligase, cytoplasmic			1	1.29255803E10	MS/MS
FAANPNQNK	K	N	183	191	9	2	sp|P70372|ELAV1_MOUSE	P70372	ELAV1_MOUSE	Elavl1	ELAV-like protein 1			1	6.1707771E9	MS/MS
FAANSTLK	K	N	863	870	8	2	tr|Q6PCS8|Q6PCS8_MOUSE	Q6PCS8	Q6PCS8_MOUSE	Zbtb40	Zinc finger and BTB domain containing 40			1	1.2412044E8	MS/MS
FAANTDLK	R	V	167	174	8	2	sp|Q8VDL4|ADPGK_MOUSE	Q8VDL4	ADPGK_MOUSE	Adpgk	ADP-dependent glucokinase			1	1.35668378E9	MS/MS
FAAPVSGAQQPSASAGAAAAAAAAASAPAAPR	R	S	41	72	32	4	sp|Q71FD5|ZNRF2_MOUSE	Q71FD5	ZNRF2_MOUSE	Znrf2	E3 ubiquitin-protein ligase ZNRF2			1	6.3223392E7	MS/MS
FAAQAAQQR	R	S	400	408	9	2	sp|Q8C166|CPNE1_MOUSE	Q8C166	CPNE1_MOUSE	Cpne1	Copine-1			1	2.97828915E9	MS/MS
FAAQELIEVK	K	R	123	132	10	3	sp|Q8C3P7|MTA70_MOUSE	Q8C3P7	MTA70_MOUSE	Mettl3	N6-adenosine-methyltransferase subunit METTL3			1	8.8476616E7	MS/MS
FAASNPCGSIQR	R	S	969	980	12	2	tr|J3QMC5|J3QMC5_MOUSE	J3QMC5	J3QMC5_MOUSE	Mdn1	Midasin			2	1.15148224E9	MS/MS
FAAVLPEYLK	K	V	647	656	10	2,3	sp|Q6DFV1|CNDG2_MOUSE	Q6DFV1	CNDG2_MOUSE	Ncapg2	Condensin-2 complex subunit G2			3	1.88266317E9	MS/MS
FAAVLYGESGCALAR	R	L	29	43	15	2	sp|O70469|DOK2_MOUSE	O70469	DOK2_MOUSE	Dok2	Docking protein 2			2	8.755316E7	MS/MS
FAAVTHSQDPPAEHR	R	L	255	269	15	3	sp|Q9D2V8|MFS10_MOUSE	Q9D2V8	MFS10_MOUSE	Mfsd10	Major facilitator superfamily domain-containing protein 10			1	1.3177228E7	MS/MS
FAAYFQQGDMESNGK	R	Y	348	362	15	2	sp|P06745|G6PI_MOUSE	P06745	G6PI_MOUSE	Gpi	Glucose-6-phosphate isomerase			1	2.7033948E7	MS/MS
FACHSASLTVR	R	N	145	155	11	2,3	sp|Q99K48|NONO_MOUSE	Q99K48	NONO_MOUSE	Nono	Non-POU domain-containing octamer-binding protein			2	3.78185856E8	MS/MS
FACNGTVIEHPEYGEVIQLQGDQR	K	K	67	90	24	3	sp|P48024|EIF1_MOUSE	P48024	EIF1_MOUSE	Eif1	Eukaryotic translation initiation factor 1	Eif1b	sp|Q9CXU9|EIF1B_MOUSE	1	4.8619104E7	MS/MS
FACPECPK	K	R	687	694	8	2	sp|O89090|SP1_MOUSE	O89090	SP1_MOUSE	Sp1	Transcription factor Sp1			1	8.6939832E7	MS/MS
FADDELIIDFDNFVR	R	C	650	664	15	2	sp|O08529|CAN2_MOUSE	O08529	CAN2_MOUSE	Capn2	Calpain-2 catalytic subunit			1	1.7093536E8	MS/MS
FADDTYTESYISTIGVDFK	R	I	31	49	19	3	sp|P62821|RAB1A_MOUSE	P62821	RAB1A_MOUSE	Rab1A	Ras-related protein Rab-1A	Rab1b	sp|Q9D1G1|RAB1B_MOUSE	1	1.19541427E9	MS/MS
FADEGTVVK	R	R	390	398	9	2	sp|Q8BU04|UBR7_MOUSE	Q8BU04	UBR7_MOUSE	Ubr7	Putative E3 ubiquitin-protein ligase UBR7			1	3.8442496E8	MS/MS
FADEHVPGSPFTVK	K	I	2075	2088	14	3	sp|Q80X90|FLNB_MOUSE	Q80X90	FLNB_MOUSE	Flnb	Filamin-B			1	1.78148634E9	MS/MS
FADFGVLHR	R	N	501	509	9	3	sp|Q8BLY2|SYTC2_MOUSE	Q8BLY2	SYTC2_MOUSE	Tars3	Threonine--tRNA ligase 2, cytoplasmic			2	6.46056E8	MS/MS
FADFMVK	K	D	188	194	7	2	sp|Q9CZD3|GARS_MOUSE	Q9CZD3	GARS_MOUSE	Gars1	Glycine--tRNA ligase			3	4.0362647E9	MS/MS
FADFTIYR	R	N	322	329	8	2	sp|Q9JKX4|AATF_MOUSE	Q9JKX4	AATF_MOUSE	Aatf	Protein AATF			1	2.03893584E8	MS/MS
FADGGQK	K	K	217	223	7	2	sp|Q8BWL5|RBMS3_MOUSE	Q8BWL5	RBMS3_MOUSE	Rbms3	RNA-binding motif, single-stranded-interacting protein 3	Rbms1	sp|Q91W59|RBMS1_MOUSE	1	2.29250576E8	MS/MS
FADGSIR	R	T	501	507	7	2	sp|Q8K2B3|SDHA_MOUSE	Q8K2B3	SDHA_MOUSE	Sdha	Succinate dehydrogenase [ubiquinone] flavoprotein subunit, mitochondrial			1	2.30712346E9	MS/MS
FADIGNTVK	K	K	315	323	9	2	sp|P13439|UMPS_MOUSE	P13439	UMPS_MOUSE	Umps	Uridine 5'-monophosphate synthase			1	2.12752064E9	MS/MS
FADILSMADHLK	K	N	695	706	12	3	sp|Q8BJL1|FBX30_MOUSE	Q8BJL1	FBX30_MOUSE	Fbxo30	F-box only protein 30			1	5.6170568E7	MS/MS
FADIVSILDK	K	L	865	874	10	2	sp|Q03145|EPHA2_MOUSE	Q03145	EPHA2_MOUSE	Epha2	Ephrin type-A receptor 2			1	1.4229312E8	MS/MS
FADLSEAANR	K	N	295	304	10	2	sp|P20152|VIME_MOUSE	P20152	VIME_MOUSE	Vim	Vimentin			2	3.72873677E9	MS/MS
FADMECK	R	L	671	677	7	2	sp|Q9DCD2|SYF1_MOUSE	Q9DCD2	SYF1_MOUSE	Xab2	Pre-mRNA-splicing factor SYF1			1	4.76319e+06	MS/MS
FADNFKK	K	E	474	480	7	3	sp|Q3UIR3|DTX3L_MOUSE	Q3UIR3	DTX3L_MOUSE	Dtx3l	E3 ubiquitin-protein ligase DTX3L			1	6.783449E8	MS/MS
FADQDDIGNVSFDR	K	V	540	553	14	2	sp|Q922D4|PP6R3_MOUSE	Q922D4	PP6R3_MOUSE	Ppp6r3	Serine/threonine-protein phosphatase 6 regulatory subunit 3			2	1.41296896E9	MS/MS
FADQEVR	K	S	950	956	7	2	sp|Q61194|P3C2A_MOUSE	Q61194	P3C2A_MOUSE	Pik3c2a	Phosphatidylinositol 4-phosphate 3-kinase C2 domain-containing subunit alpha			1	6.7245043E8	MS/MS
FADQHVPGSPFSVK	K	V	2120	2133	14	3	sp|Q8BTM8|FLNA_MOUSE	Q8BTM8	FLNA_MOUSE	Flna	Filamin-A			1	3.49802752E8	MS/MS
FADSDADGD	K	-	853	861	9	2	sp|O09126|SEM4D_MOUSE	O09126	SEM4D_MOUSE	Sema4d	Semaphorin-4D			5	1.16050708E10	MS/MS
FADSLNEFK	K	F	60	68	9	2	sp|Q6ZQ82|RHG26_MOUSE	Q6ZQ82	RHG26_MOUSE	Arhgap26	Rho GTPase-activating protein 26			1	6.451232E8	MS/MS
FADVAGCEEAK	R	L	299	309	11	2	sp|Q920A7|AFG31_MOUSE	Q920A7	AFG31_MOUSE	Afg3l1	AFG3-like protein 1			1	2.1836744E8	MS/MS
FADVFAK	K	K	270	276	7	2	sp|O09174|AMACR_MOUSE	O09174	AMACR_MOUSE	Amacr	Alpha-methylacyl-CoA racemase			1	1.74755952E8	MS/MS
FADVIVHR	R	L	704	711	8	3	sp|Q8CI75|DI3L2_MOUSE	Q8CI75	DI3L2_MOUSE	Dis3l2	DIS3-like exonuclease 2			1	3.65309728E8	MS/MS
FADYISK	K	A	179	185	7	2	sp|Q8R5J9|PRAF3_MOUSE	Q8R5J9	PRAF3_MOUSE	Arl6ip5	PRA1 family protein 3			2	1.19655091E9	MS/MS
FADYLVR	R	H	477	483	7	2	sp|Q80U56|AVL9_MOUSE	Q80U56	AVL9_MOUSE	Avl9	Late secretory pathway protein AVL9 homolog			1	4.0779984E8	MS/MS
FAEAFEAIPR	K	A	441	450	10	2	sp|P42932|TCPQ_MOUSE	P42932	TCPQ_MOUSE	Cct8	T-complex protein 1 subunit theta			1	1.70673695E10	MS/MS
FAEAPSCLIIQMPR	K	F	741	754	14	2,3	sp|Q80TQ2|CYLD_MOUSE	Q80TQ2	CYLD_MOUSE	Cyld	Ubiquitin carboxyl-terminal hydrolase CYLD			2	1.65426832E8	MS/MS
FAEAVAVQLEPER	K	L	114	126	13	2	sp|Q640N3|RHG30_MOUSE	Q640N3	RHG30_MOUSE	Arhgap30	Rho GTPase-activating protein 30			1	9.2721216E8	MS/MS
FAECLEK	K	K	30	36	7	2	sp|Q52KI8|SRRM1_MOUSE	Q52KI8	SRRM1_MOUSE	Srrm1	Serine/arginine repetitive matrix protein 1			2	8.1634746E8	MS/MS
FAEDMLEK	R	D	128	135	8	2	sp|Q9CQT1|MTNA_MOUSE	Q9CQT1	MTNA_MOUSE	Mri1	Methylthioribose-1-phosphate isomerase			1	4.99681376E8	MS/MS
FAEDSAEAAVSVPESR	K	E	96	111	16	3	sp|Q80WR5|CA174_MOUSE	Q80WR5	CA174_MOUSE		UPF0688 protein C1orf174 homolog			1	1.39151344E8	MS/MS
FAEEDKK	K	L	549	555	7	3	sp|P20029|BIP_MOUSE	P20029	BIP_MOUSE	Hspa5	Endoplasmic reticulum chaperone BiP			1	6.2556147E8	MS/MS
FAEFEDFPETSEPVWILGR	R	K	13	31	19	2	sp|Q8BGE6|ATG4B_MOUSE	Q8BGE6	ATG4B_MOUSE	Atg4b	Cysteine protease ATG4B			1	1.75557136E8	MS/MS
FAEFQYLQPGPPR	R	Q	405	417	13	2,3	sp|Q8VDP4|CCAR2_MOUSE	Q8VDP4	CCAR2_MOUSE	Ccar2	Cell cycle and apoptosis regulator protein 2			2	1.63722829E9	MS/MS
FAEGEATLR	K	M	395	403	9	2	sp|Q8BML9|SYQ_MOUSE	Q8BML9	SYQ_MOUSE	Qars1	Glutamine--tRNA ligase			2	2.69737907E9	MS/MS
FAEGITK	K	I	1021	1027	7	2	sp|Q9CZU3|MTREX_MOUSE	Q9CZU3	MTREX_MOUSE	Mtrex	Exosome RNA helicase MTR4			1	2.69134208E8	MS/MS
FAEGLEK	R	L	125	131	7	2	sp|Q3TBD2|HMHA1_MOUSE	Q3TBD2	HMHA1_MOUSE	Arhgap45	Rho GTPase-activating protein 45			1	2.24293008E8	MS/MS
FAEHGETLAMK	K	G	42	52	11	2,3	sp|Q80UM3|NAA15_MOUSE	Q80UM3	NAA15_MOUSE	Naa15	N-alpha-acetyltransferase 15, NatA auxiliary subunit	Naa16	sp|Q9DBB4|NAA16_MOUSE	2	5.2082208E8	MS/MS
FAEIIEK	R	N	215	221	7	2	sp|Q9CPY7|AMPL_MOUSE	Q9CPY7	AMPL_MOUSE	Lap3	Cytosol aminopeptidase			1	1.26477594E9	MS/MS
FAELAHLVR	R	P	169	177	9	3	sp|P42859|HD_MOUSE	P42859	HD_MOUSE	Htt	Huntingtin			1	1.6401448E8	MS/MS
FAELAHLVRPQK	R	C	169	180	12	4	sp|P42859|HD_MOUSE	P42859	HD_MOUSE	Htt	Huntingtin			1	2.7780832E8	MS/MS
FAELETILGDIER	K	A	485	497	13	2	sp|P63154|CRNL1_MOUSE	P63154	CRNL1_MOUSE	Crnkl1	Crooked neck-like protein 1			2	2.4045384E8	MS/MS
FAELFSR	K	E	1765	1771	7	2	sp|G3X9J0|SI1L3_MOUSE	G3X9J0	SI1L3_MOUSE	Sipa1l3	Signal-induced proliferation-associated 1-like protein 3			1	1.22864992E8	MS/MS
FAELQSPNK	K	F	365	373	9	3	sp|Q9D1A2|CNDP2_MOUSE	Q9D1A2	CNDP2_MOUSE	Cndp2	Cytosolic non-specific dipeptidase			1	1.11471155E9	MS/MS
FAELVYTGFWHSPECEFVR	K	H	317	335	19	3	sp|P16460|ASSY_MOUSE	P16460	ASSY_MOUSE	Ass1	Argininosuccinate synthase			1	3.55864064E8	MS/MS
FAEMEER	K	F	598	604	7	2	sp|Q6PDQ2|CHD4_MOUSE	Q6PDQ2	CHD4_MOUSE	Chd4	Chromodomain-helicase-DNA-binding protein 4			1	5.8638694E9	MS/MS
FAEMLYYK	R	V	491	498	8	2	sp|Q64700|RBL2_MOUSE	Q64700	RBL2_MOUSE	Rbl2	Retinoblastoma-like protein 2			1	3.23480448E8	MS/MS
FAENQGTPLLVIANK	K	Q	114	128	15	3	sp|P61208|ARL4C_MOUSE	P61208	ARL4C_MOUSE	Arl4c	ADP-ribosylation factor-like protein 4C			1	2.21038064E8	MS/MS
FAEPDSEENILFEENVQPK	R	A	577	595	19	3	sp|Q62245|SOS1_MOUSE	Q62245	SOS1_MOUSE	Sos1	Son of sevenless homolog 1			1	1.29228096E8	MS/MS
FAEQLIR	K	V	587	593	7	2	sp|Q60710|SAMH1_MOUSE	Q60710	SAMH1_MOUSE	Samhd1	Deoxynucleoside triphosphate triphosphohydrolase SAMHD1			1	6.2347602E9	MS/MS
FAEQTLR	K	Q	2318	2324	7	2	sp|Q9QXS1|PLEC_MOUSE	Q9QXS1	PLEC_MOUSE	Plec	Plectin			1	1.22254182E9	MS/MS
FAETIETVLR	K	R	153	162	10	2	sp|Q80XK6|ATG2B_MOUSE	Q80XK6	ATG2B_MOUSE	Atg2b	Autophagy-related protein 2 homolog B			1	6.046544E8	MS/MS
FAETMNQK	K	F	1006	1013	8	2	sp|Q8C3J5|DOCK2_MOUSE	Q8C3J5	DOCK2_MOUSE	Dock2	Dedicator of cytokinesis protein 2			2	1.73946752E9	MS/MS
FAEVCEALEK	K	G	304	313	10	2	sp|Q3U0K8|OGFD1_MOUSE	Q3U0K8	OGFD1_MOUSE	Ogfod1	Prolyl 3-hydroxylase OGFOD1			1	8.4088704E8	MS/MS
FAEVTQEVEVARPVDK	R	V	429	444	16	3	sp|E9Q5G3|KIF23_MOUSE	E9Q5G3	KIF23_MOUSE	Kif23	Kinesin-like protein KIF23			1	3.48694464E8	MS/MS
FAEVVEK	R	S	304	310	7	2	sp|Q3UFM5|NOM1_MOUSE	Q3UFM5	NOM1_MOUSE	Nom1	Nucleolar MIF4G domain-containing protein 1			2	5.18517056E8	MS/MS
FAEVYFAQSQQK	K	V	126	137	12	3	sp|Q6ZQI3|MLEC_MOUSE	Q6ZQI3	MLEC_MOUSE	Mlec	Malectin			1	1.89980979E9	MS/MS
FAEWCLDYGEHGCR	K	T	351	364	14	3	sp|O89112|LANC1_MOUSE	O89112	LANC1_MOUSE	Lancl1	Glutathione S-transferase LANCL1			1	2.0753576E8	MS/MS
FAEYGEIK	K	N	93	100	8	2	sp|Q9CWZ3|RBM8A_MOUSE	Q9CWZ3	RBM8A_MOUSE	Rbm8a	RNA-binding protein 8A	Rbm8a2	tr|A0A0N4SUH6|A0A0N4SUH6_MOUSE	2	3.72861056E9	MS/MS
FAFADAPNHYK	K	K	505	515	11	3	sp|Q8R5A6|TB22A_MOUSE	Q8R5A6	TB22A_MOUSE	Tbc1d22a	TBC1 domain family member 22A			1	6.0746176E8	MS/MS
FAFDACNDVPAPPK	K	E	379	392	14	3	sp|D3YXK2|SAFB1_MOUSE	D3YXK2	SAFB1_MOUSE	Safb	Scaffold attachment factor B1	Safb2	sp|Q80YR5|SAFB2_MOUSE	1	3.8720016E8	MS/MS
FAFDYATK	K	K	199	206	8	2	tr|Q91VA7|Q91VA7_MOUSE	Q91VA7	Q91VA7_MOUSE	Idh3b	Isocitrate dehydrogenase [NAD] subunit, mitochondrial			1	4.6756721E9	MS/MS
FAFQAEVNR	K	M	76	84	9	2	sp|P08113|ENPL_MOUSE	P08113	ENPL_MOUSE	Hsp90b1	Endoplasmin			1	5.0366362E9	MS/MS
FAFTPIYSPDMPSR	R	L	59	72	14	2	sp|Q6ZQ89|MARH6_MOUSE	Q6ZQ89	MARH6_MOUSE	Marchf6	E3 ubiquitin-protein ligase MARCHF6			3	1.66884288E8	MS/MS
FAFVEFADQNSVPR	R	A	111	124	14	3	sp|Q8BZX4|SREK1_MOUSE	Q8BZX4	SREK1_MOUSE	Srek1	Splicing regulatory glutamine/lysine-rich protein 1			2	2.22819776E8	MS/MS
FAGAHLGPEGQNLVQEEVVAR	R	C	168	188	21	3	sp|Q91XI1|DUS3L_MOUSE	Q91XI1	DUS3L_MOUSE	Dus3l	tRNA-dihydrouridine(47) synthase [NAD(P)(+)]-like			1	3.44619072E8	MS/MS
FAGASIK	R	I	434	440	7	2	sp|Q9CPN8|IF2B3_MOUSE	Q9CPN8	IF2B3_MOUSE	Igf2bp3	Insulin-like growth factor 2 mRNA-binding protein 3	Igf2bp2	sp|Q5SF07|IF2B2_MOUSE	1	1.22536934E9	MS/MS
FAGDKDHLTK	R	E	19	28	10	4	sp|P08207|S10AA_MOUSE	P08207	S10AA_MOUSE	S100a10	Protein S100-A10			2	1.86075635E9	MS/MS
FAGFCQK	K	I	213	219	7	2	sp|Q9QZ08|NAGK_MOUSE	Q9QZ08	NAGK_MOUSE	Nagk	N-acetyl-D-glucosamine kinase			1	1.25709176E8	MS/MS
FAGGDYTTTIEAFISASGR	K	A	1216	1234	19	3	sp|Q8CGC7|SYEP_MOUSE	Q8CGC7	SYEP_MOUSE	Eprs1	Bifunctional glutamate/proline--tRNA ligase			1	1.46745498E9	MS/MS
FAGLDTNQR	R	L	733	741	9	2	sp|G3X9Z4|PCF11_MOUSE	G3X9Z4	PCF11_MOUSE	Pcf11	Pre-mRNA cleavage complex 2 protein Pcf11			1	2.03908928E8	MS/MS
FAGNPWYYGK	K	V	277	286	10	2	sp|Q99M51|NCK1_MOUSE	Q99M51	NCK1_MOUSE	Nck1	Cytoplasmic protein NCK1			1	3.0334208E7	MS/MS
FAGQMAALCSR	R	N	715	725	11	2	sp|Q6ZPR5|NSMA3_MOUSE	Q6ZPR5	NSMA3_MOUSE	Smpd4	Sphingomyelin phosphodiesterase 4			3	3.74157568E8	MS/MS
FAGQMGIQLFETSAK	K	E	138	152	15	2,3	sp|Q6PHN9|RAB35_MOUSE	Q6PHN9	RAB35_MOUSE	Rab35	Ras-related protein Rab-35			2	2.64720288E8	MS/MS
FAGSGNEENR	R	N	390	399	10	2	sp|Q8BZW8|NHLC2_MOUSE	Q8BZW8	NHLC2_MOUSE	Nhlrc2	NHL repeat-containing protein 2			2	6.6244173E8	MS/MS
FAGTLSDGLGK	K	T	4114	4124	11	2	tr|B1ART2|B1ART2_MOUSE	B1ART2	B1ART2_MOUSE	Vps13d	Vacuolar protein sorting 13D			1	1.77805232E8	MS/MS
FAGVDIR	R	V	63	69	7	2	sp|P14131|RS16_MOUSE	P14131	RS16_MOUSE	Rps16	Small ribosomal subunit protein uS9			1	4.64319008E8	MS/MS
FAGYVTSIAATELEDDDDDYSSSTSLLGQK	R	K	51	80	30	3,4	sp|Q99NB9|SF3B1_MOUSE	Q99NB9	SF3B1_MOUSE	Sf3b1	Splicing factor 3B subunit 1			2	2.08000038E9	MS/MS
FAHGNAELHEWEER	K	R	922	935	14	4	tr|E9PWW6|E9PWW6_MOUSE	E9PWW6	E9PWW6_MOUSE	Zc3h7a	Zinc finger CCCH type containing 7 A			1	1.76389056E8	MS/MS
FAHKPEGR	R	T	163	170	8	2	sp|Q9Z2D1|MTMR2_MOUSE	Q9Z2D1	MTMR2_MOUSE	Mtmr2	Myotubularin-related protein 2			1	1.256572E7	MS/MS
FAHLLEFGEK	R	N	190	199	10	3	sp|Q8CFK2|TF3B_MOUSE	Q8CFK2	TF3B_MOUSE	Brf1	Transcription factor IIIB 90 kDa subunit			1	4.50536704E8	MS/MS
FAHLLQPIR	R	D	8	16	9	3	sp|Q8BSP2|CNDH2_MOUSE	Q8BSP2	CNDH2_MOUSE	Ncaph2	Condensin-2 complex subunit H2			1	6.8968064E8	MS/MS
FAHTNIESLVK	R	E	184	194	11	2,3	sp|P27773|PDIA3_MOUSE	P27773	PDIA3_MOUSE	Pdia3	Protein disulfide-isomerase A3			3	3.34910689E10	MS/MS
FAIDDHDYLVSLTR	R	S	115	128	14	3	sp|Q91XU3|PI42C_MOUSE	Q91XU3	PI42C_MOUSE	Pip4k2c	Phosphatidylinositol 5-phosphate 4-kinase type-2 gamma			1	2.40354496E8	MS/MS
FAIGGLCNLCADK	K	A	76	88	13	3	sp|Q3UJZ3|ARMC7_MOUSE	Q3UJZ3	ARMC7_MOUSE	Armc7	Armadillo repeat-containing protein 7			1	1.14479792E8	MS/MS
FAILTEK	R	H	146	152	7	2	sp|Q921G7|ETFD_MOUSE	Q921G7	ETFD_MOUSE	Etfdh	Electron transfer flavoprotein-ubiquinone oxidoreductase, mitochondrial			2	1.15672077E9	MS/MS
FAINIPEAHK	R	G	541	550	10	3	sp|Q6A009|LTN1_MOUSE	Q6A009	LTN1_MOUSE	Ltn1	E3 ubiquitin-protein ligase listerin			1	2.63471744E8	MS/MS
FAINIPEAHKGDEK	R	S	541	554	14	4	sp|Q6A009|LTN1_MOUSE	Q6A009	LTN1_MOUSE	Ltn1	E3 ubiquitin-protein ligase listerin			1	1.01688954E9	MS/MS
FAIQDISVEETSAK	R	E	154	167	14	2,3	sp|P57780|ACTN4_MOUSE	P57780	ACTN4_MOUSE	Actn4	Alpha-actinin-4	Actn1, Actn2, Actn3	sp|O88990|ACTN3_MOUSE, sp|Q7TPR4|ACTN1_MOUSE, sp|Q9JI91|ACTN2_MOUSE	4	8.0371446E9	MS/MS
FAIQYGTGR	K	L	132	140	9	2	sp|O09043|NAPSA_MOUSE	O09043	NAPSA_MOUSE	Napsa	Napsin-A			1	4.1777712E7	MS/MS
FAISENPLITLR	K	E	297	308	12	2	sp|Q9R1V6|ADA22_MOUSE	Q9R1V6	ADA22_MOUSE	Adam22	Disintegrin and metalloproteinase domain-containing protein 22			2	4.9479128E7	MS/MS
FAIVMMGR	K	H	1041	1048	8	2	sp|Q6A4J8|UBP7_MOUSE	Q6A4J8	UBP7_MOUSE	Usp7	Ubiquitin carboxyl-terminal hydrolase 7			1	3.16823584E8	MS/MS
FAIYETMR	R	D	78	85	8	2	sp|Q9QZD8|DIC_MOUSE	Q9QZD8	DIC_MOUSE	Slc25a10	Mitochondrial dicarboxylate carrier			1	3.13796608E8	MS/MS
FALACNASDK	R	I	162	171	10	2	sp|Q9WUK4|RFC2_MOUSE	Q9WUK4	RFC2_MOUSE	Rfc2	Replication factor C subunit 2			1	1.78918362E9	MS/MS
FALAQAQK	K	C	437	444	8	2	sp|Q9CZW5|TOM70_MOUSE	Q9CZW5	TOM70_MOUSE	Tomm70	Mitochondrial import receptor subunit TOM70			1	1.38120448E9	MS/MS
FALDGFFSTIR	K	T	188	198	11	2	sp|P50172|DHI1_MOUSE	P50172	DHI1_MOUSE	Hsd11b1	11-beta-hydroxysteroid dehydrogenase 1			1	9.4919784E7	MS/MS
FALDMAR	K	G	297	303	7	2	sp|O55222|ILK_MOUSE	O55222	ILK_MOUSE	Ilk	Integrin-linked protein kinase			2	1.56527066E9	MS/MS
FALDVNIK	R	A	1203	1210	8	2	sp|Q5H8C4|VP13A_MOUSE	Q5H8C4	VP13A_MOUSE	Vps13a	Intermembrane lipid transfer protein VPS13A			1	5.33844352E8	MS/MS
FALEVAAK	K	T	281	288	8	2	sp|Q11011|PSA_MOUSE	Q11011	PSA_MOUSE	Npepps	Puromycin-sensitive aminopeptidase			1	1.78653594E9	MS/MS
FALGISAINEAVDSGDVGR	R	T	623	641	19	2	sp|Q9JKF1|IQGA1_MOUSE	Q9JKF1	IQGA1_MOUSE	Iqgap1	Ras GTPase-activating-like protein IQGAP1			1	2.99841818E9	MS/MS
FALGLSGGSLVSMLAR	R	D	41	56	16	3	sp|Q9CQ60|6PGL_MOUSE	Q9CQ60	6PGL_MOUSE	Pgls	6-phosphogluconolactonase			1	4.2190548E7	MS/MS
FALGSVVAVTK	K	A	38	48	11	2	sp|P56960|EXOSX_MOUSE	P56960	EXOSX_MOUSE	Exosc10	Exosome complex component 10			1	2.00970432E8	MS/MS
FALMAQK	K	A	350	356	7	2	sp|Q8JZN5|ACAD9_MOUSE	Q8JZN5	ACAD9_MOUSE	Acad9	Complex I assembly factor ACAD9, mitochondrial			1	4.0027912E7	MS/MS
FALPYIR	K	D	232	238	7	2	sp|P70697|DCUP_MOUSE	P70697	DCUP_MOUSE	Urod	Uroporphyrinogen decarboxylase			2	2.22789168E8	MS/MS
FALSLSPGVQQK	K	R	239	250	12	3	sp|P22366|MYD88_MOUSE	P22366	MYD88_MOUSE	Myd88	Myeloid differentiation primary response protein MyD88			1	1.8385048E7	MS/MS
FALSSNSQDEVR	K	E	143	154	12	2	sp|Q01237|HMDH_MOUSE	Q01237	HMDH_MOUSE	Hmgcr	3-hydroxy-3-methylglutaryl-coenzyme A reductase			1	3.9924504E7	MS/MS
FALTVIR	R	H	4	10	7	2	sp|Q8BZA9|TIGAR_MOUSE	Q8BZA9	TIGAR_MOUSE	Tigar	Fructose-2,6-bisphosphatase TIGAR			2	2.81429696E8	MS/MS
FALWVGR	K	T	1555	1561	7	2	sp|Q0KL02|TRIO_MOUSE	Q0KL02	TRIO_MOUSE	Trio	Triple functional domain protein			1	5.3507464E7	MS/MS
FAMEPEEFDSDTLR	K	E	479	492	14	2	sp|P08003|PDIA4_MOUSE	P08003	PDIA4_MOUSE	Pdia4	Protein disulfide-isomerase A4			9	1.01715597E9	MS/MS
FAMNPFYEPNSPIR	K	S	109	122	14	2	sp|Q9CQP2|TPPC2_MOUSE	Q9CQP2	TPPC2_MOUSE	Trappc2	Trafficking protein particle complex subunit 2	Trappc2b	tr|Q8R3W2|Q8R3W2_MOUSE	1	4.9915276E7	MS/MS
FAMVAPDVQIEDGK	K	G	471	484	14	2,3	sp|Q9Z1F9|SAE2_MOUSE	Q9Z1F9	SAE2_MOUSE	Uba2	SUMO-activating enzyme subunit 2			3	1.47951386E9	MS/MS
FAMVAPDVQIEDGKGTILISSEEGETEANNPK	K	K	471	502	32	4	sp|Q9Z1F9|SAE2_MOUSE	Q9Z1F9	SAE2_MOUSE	Uba2	SUMO-activating enzyme subunit 2			1	1.52604336E8	MS/MS
FAMVVIAEPLR	K	S	1017	1027	11	2	sp|B2RXS4|PLXB2_MOUSE	B2RXS4	PLXB2_MOUSE	Plxnb2	Plexin-B2			4	5.11736608E8	MS/MS
FANALSK	K	F	278	284	7	2	tr|A2AUP1|A2AUP1_MOUSE	A2AUP1	A2AUP1_MOUSE	Pfkfb3	6-phosphofructo-2-kinase/fructose-2,6-biphosphatase 3			2	7.0645754E8	MS/MS
FANDGSFLQQFLK	K	L	82	94	13	3	sp|Q8CH02|SUGP1_MOUSE	Q8CH02	SUGP1_MOUSE	Sugp1	SURP and G-patch domain-containing protein 1			1	1.27146272E8	MS/MS
FANFSGGK	R	I	331	338	8	2	sp|B1AQJ2|UBP36_MOUSE	B1AQJ2	UBP36_MOUSE	Usp36	Ubiquitin carboxyl-terminal hydrolase 36			1	2.81515776E8	MS/MS
FANFTGGK	R	I	319	326	8	2	sp|B2RQC2|UBP42_MOUSE	B2RQC2	UBP42_MOUSE	Usp42	Ubiquitin carboxyl-terminal hydrolase 42			1	1.73686528E8	MS/MS
FANHSVNPNCYAK	R	V	686	698	13	3	sp|Q61188|EZH2_MOUSE	Q61188	EZH2_MOUSE	Ezh2	Histone-lysine N-methyltransferase EZH2	Ezh1	sp|P70351|EZH1_MOUSE	1	4.7231552E8	MS/MS
FANLPNNAK	R	L	67	75	9	2	sp|Q8VBT9|ASPC1_MOUSE	Q8VBT9	ASPC1_MOUSE	Aspscr1	Tether containing UBX domain for GLUT4			1	3.23799872E8	MS/MS
FANPFPAAVR	K	G	492	501	10	2	sp|Q99MN9|PCCB_MOUSE	Q99MN9	PCCB_MOUSE	Pccb	Propionyl-CoA carboxylase beta chain, mitochondrial			1	5.3779802E8	MS/MS
FANVPDSILLEAK	R	D	1179	1191	13	2	sp|Q8BZH4|POGZ_MOUSE	Q8BZH4	POGZ_MOUSE	Pogz	Pogo transposable element with ZNF domain			1	5.8383014E8	MS/MS
FANYIDK	R	V	114	120	7	2	sp|P20152|VIME_MOUSE	P20152	VIME_MOUSE	Vim	Vimentin			2	6.6672568E9	MS/MS
FAPDFLFTPVDASLPAPQGR	R	S	316	335	20	3	sp|Q91WU5|AS3MT_MOUSE	Q91WU5	AS3MT_MOUSE	As3mt	Arsenite methyltransferase			1	1.61819904E8	MS/MS
FAPFEIK	K	E	447	453	7	2	sp|Q9QWF0|CAF1A_MOUSE	Q9QWF0	CAF1A_MOUSE	Chaf1a	Chromatin assembly factor 1 subunit A			1	1.08494592E9	MS/MS
FAPGLSCVTYTGDKEER	R	A	111	127	17	3	sp|Q9CXF7|CHD1L_MOUSE	Q9CXF7	CHD1L_MOUSE	Chd1l	Chromodomain-helicase-DNA-binding protein 1-like			1	4.34901184E8	MS/MS
FAPGPDTEER	K	L	12	21	10	2	sp|Q8JZL3|THTPA_MOUSE	Q8JZL3	THTPA_MOUSE	Thtpa	Thiamine-triphosphatase			2	7.7946544E7	MS/MS
FAPGTTPVLTR	R	E	243	253	11	2	sp|O35955|PSB10_MOUSE	O35955	PSB10_MOUSE	Psmb10	Proteasome subunit beta type-10			2	1.32750579E9	MS/MS
FAPGWNR	R	D	22	28	7	2	tr|S4R1W5|S4R1W5_MOUSE	S4R1W5	S4R1W5_MOUSE	Rbm6	RNA binding motif protein 6			1	2.0256568E8	MS/MS
FAPNLITVK	K	K	310	318	9	2	sp|Q7TSG2|CTDP1_MOUSE	Q7TSG2	CTDP1_MOUSE	Ctdp1	RNA polymerase II subunit A C-terminal domain phosphatase			2	7.649008E7	MS/MS
FAPPAESGSPSK	K	E	1019	1030	12	2	tr|F2Z3U3|F2Z3U3_MOUSE	F2Z3U3	F2Z3U3_MOUSE	Raph1	Ras association (RalGDS/AF-6) and pleckstrin homology domains 1			1	2.0133078E7	MS/MS
FAPSIIR	R	S	1678	1684	7	2	sp|E9QAM5|HELZ2_MOUSE	E9QAM5	HELZ2_MOUSE	Helz2	Helicase with zinc finger domain 2			1	1.49073139E9	MS/MS
FAPVAPK	K	F	257	263	7	2	sp|Q62523|ZYX_MOUSE	Q62523	ZYX_MOUSE	Zyx	Zyxin			2	4.3528095E9	MS/MS
FAPVDESITFIGR	K	L	811	823	13	2	sp|Q8C2E7|WASC5_MOUSE	Q8C2E7	WASC5_MOUSE	Washc5	WASH complex subunit 5			1	6.078519E8	MS/MS
FAPVVAPK	K	P	26	33	8	2	sp|Q62523|ZYX_MOUSE	Q62523	ZYX_MOUSE	Zyx	Zyxin			2	2.44189184E9	MS/MS
FAPVVAPKPK	K	V	26	35	10	3	sp|Q62523|ZYX_MOUSE	Q62523	ZYX_MOUSE	Zyx	Zyxin			1	1.99069584E8	MS/MS
FAQALGLTEAVK	K	V	583	594	12	2	sp|Q9ESZ8|GTF2I_MOUSE	Q9ESZ8	GTF2I_MOUSE	Gtf2i	General transcription factor II-I			1	4.99811904E8	MS/MS
FAQCTVLTIAHR	K	L	1223	1234	12	3	sp|E9Q236|MRP4_MOUSE	E9Q236	MRP4_MOUSE	Abcc4	ATP-binding cassette sub-family C member 4			1	4.329964E7	MS/MS
FAQDSSQETR	K	Y	1432	1441	10	2	sp|Q6A070|TGRM1_MOUSE	Q6A070	TGRM1_MOUSE	Togaram1	TOG array regulator of axonemal microtubules protein 1			1	2.976428E7	MS/MS
FAQEAEAAR	R	V	203	211	9	2	sp|P19246|NFH_MOUSE	P19246	NFH_MOUSE	Nefh	Neurofilament heavy polypeptide			1	1.09543808E8	MS/MS
FAQHGTFEYEYSQR	R	W	472	485	14	3	sp|Q8VIJ6|SFPQ_MOUSE	Q8VIJ6	SFPQ_MOUSE	Sfpq	Splicing factor, proline- and glutamine-rich			1	2.10402912E8	MS/MS
FAQIVQK	R	G	74	80	7	2	sp|P62077|TIM8B_MOUSE	P62077	TIM8B_MOUSE	Timm8b	Mitochondrial import inner membrane translocase subunit Tim8 B			1	9.9403616E7	MS/MS
FAQLALER	R	V	1318	1325	8	2	sp|Q80TP3|UBR5_MOUSE	Q80TP3	UBR5_MOUSE	Ubr5	E3 ubiquitin-protein ligase UBR5			1	1.92691136E9	MS/MS
FAQLELAR	R	A	256	263	8	2	sp|Q6NZB1|ANM6_MOUSE	Q6NZB1	ANM6_MOUSE	Prmt6	Protein arginine N-methyltransferase 6			1	1.23229786E9	MS/MS
FAQLIEQR	R	A	265	272	8	2	sp|Q8BP40|PPA6_MOUSE	Q8BP40	PPA6_MOUSE	Acp6	Lysophosphatidic acid phosphatase type 6			1	8.0596582E8	MS/MS
FAQLQYLWK	K	V	130	138	9	2	sp|Q8C6U2|S66A3_MOUSE	Q8C6U2	S66A3_MOUSE	Slc66a3	Solute carrier family 66 member 3			1	2.72574976E8	MS/MS
FAQPGSFEYEYAMR	R	W	259	272	14	2,3	sp|Q99K48|NONO_MOUSE	Q99K48	NONO_MOUSE	Nono	Non-POU domain-containing octamer-binding protein			8	1.61534208E9	MS/MS
FAQPGTFEFEYASR	R	W	264	277	14	2	sp|Q8R326|PSPC1_MOUSE	Q8R326	PSPC1_MOUSE	Pspc1	Paraspeckle component 1			2	1.66031654E9	MS/MS
FAQSAPGSPLSSQPVLITVQR	R	Q	412	432	21	3	sp|Q3UCQ1|FOXK2_MOUSE	Q3UCQ1	FOXK2_MOUSE	Foxk2	Forkhead box protein K2			1	9131517	MS/MS
FAQSTNLK	K	S	394	401	8	2	sp|Q00899|TYY1_MOUSE	Q00899	TYY1_MOUSE	Yy1	Transcriptional repressor protein YY1	Yy2	sp|Q3TTC2|TYY2_MOUSE	1	1.70338278E9	MS/MS
FAQTVIGK	K	P	182	189	8	2	sp|Q9DBM2|ECHP_MOUSE	Q9DBM2	ECHP_MOUSE	Ehhadh	Peroxisomal bifunctional enzyme			1	0	MS/MS
FASAAGAPPPGFK	R	S	212	224	13	2	sp|Q8R3Q0|SARAF_MOUSE	Q8R3Q0	SARAF_MOUSE	Saraf	Store-operated calcium entry-associated regulatory factor			1	5.7413412E7	MS/MS
FASEAEDK	K	V	1042	1049	8	2	sp|Q8BMJ2|SYLC_MOUSE	Q8BMJ2	SYLC_MOUSE	Lars1	Leucine--tRNA ligase, cytoplasmic			2	9.9630099E8	MS/MS
FASEAEDKVR	K	E	1042	1051	10	3	sp|Q8BMJ2|SYLC_MOUSE	Q8BMJ2	SYLC_MOUSE	Lars1	Leucine--tRNA ligase, cytoplasmic			1	1.21844915E9	MS/MS
FASEIAGVDDLGTTGR	R	G	185	200	16	2	sp|Q91VD9|NDUS1_MOUSE	Q91VD9	NDUS1_MOUSE	Ndufs1	NADH-ubiquinone oxidoreductase 75 kDa subunit, mitochondrial			1	1.98851328E8	MS/MS
FASEITPITISVK	K	G	228	240	13	2	sp|Q8QZT1|THIL_MOUSE	Q8QZT1	THIL_MOUSE	Acat1	Acetyl-CoA acetyltransferase, mitochondrial			1	4.5319776E8	MS/MS
FASENDLPEWK	R	E	58	68	11	2	sp|P34022|RANG_MOUSE	P34022	RANG_MOUSE	Ranbp1	Ran-specific GTPase-activating protein			2	2.06140275E9	MS/MS
FASFIDK	K	V	189	195	7	2	sp|P35908|K22E_HUMAN	P35908	K22E_HUMAN	KRT2	Keratin, type II cytoskeletal 2 epidermal	Gm5414, Gm5478, KRT84, Krt1, Krt2, Krt4, Krt5, Krt6a, Krt6b, Krt7, Krt71, Krt72, Krt73, Krt74, Krt75, Krt76, Krt77, Krt79, Krt8, Krt84, Krt90	sp|P04104|K2C1_MOUSE, sp|P07744|K2C4_MOUSE, sp|P11679|K2C8_MOUSE, sp|P50446|K2C6A_MOUSE, sp|Q3TTY5|K22E_MOUSE, sp|Q3UV17|K22O_MOUSE, sp|Q6IFZ6|K2C1B_MOUSE, sp|Q6IFZ9|K2C74_MOUSE, sp|Q6IME9|K2C72_MOUSE, sp|Q6NXH9|K2C73_MOUSE, sp|Q8BGZ7|K2C75_MOUSE, sp|Q8VED5|K2C79_MOUSE, sp|Q922U2|K2C5_MOUSE, sp|Q99M73|KRT84_MOUSE, sp|Q9DCV7|K2C7_MOUSE, sp|Q9NSB2|KRT84_HUMAN, sp|Q9R0H5|K2C71_MOUSE, sp|Q9Z331|K2C6B_MOUSE, tr|A0A2R8VHP3|A0A2R8VHP3_MOUSE, tr|E9Q1Z0|E9Q1Z0_MOUSE, tr|Q6IFZ8|Q6IFZ8_MOUSE	1	7.7239488E8	MS/MS
FASGGCDNLIK	K	L	182	192	11	2	sp|Q9D1M0|SEC13_MOUSE	Q9D1M0	SEC13_MOUSE	Sec13	Protein SEC13 homolog			1	5.9234906E8	MS/MS
FASGGGR	R	E	96	102	7	2	sp|Q62311|TAF6_MOUSE	Q62311	TAF6_MOUSE	Taf6	Transcription initiation factor TFIID subunit 6			1	8.2959757E8	MS/MS
FASGTFLSPSASVQECR	K	T	1052	1068	17	2	sp|Q6PFD9|NUP98_MOUSE	Q6PFD9	NUP98_MOUSE	Nup98	Nuclear pore complex protein Nup98-Nup96			2	1.16032704E9	MS/MS
FASHCLMNHPDLAK	K	D	345	358	14	4	sp|Q6A026|PDS5A_MOUSE	Q6A026	PDS5A_MOUSE	Pds5a	Sister chromatid cohesion protein PDS5 homolog A	Pds5b	sp|Q4VA53|PDS5B_MOUSE	3	1.72652595E9	MS/MS
FASIVAK	R	R	1002	1008	7	2	sp|Q689Z5|SBNO1_MOUSE	Q689Z5	SBNO1_MOUSE	Sbno1	Protein strawberry notch homolog 1	Sbno2	sp|Q7TNB8|SBNO2_MOUSE	1	2.24563632E8	MS/MS
FASLEFSPGSK	K	K	43	53	11	3	sp|Q8C7X2|EMC1_MOUSE	Q8C7X2	EMC1_MOUSE	Emc1	ER membrane protein complex subunit 1			1	5.7030022E8	MS/MS
FASLQPVSNQIER	R	C	541	553	13	2	sp|Q80TQ2|CYLD_MOUSE	Q80TQ2	CYLD_MOUSE	Cyld	Ubiquitin carboxyl-terminal hydrolase CYLD			1	7.2751514E8	MS/MS
FASSPLR	R	V	248	254	7	2	sp|Q3UPL0|SC31A_MOUSE	Q3UPL0	SC31A_MOUSE	Sec31a	Protein transport protein Sec31A			2	5.5967754E9	MS/MS
FASSTIVR	R	A	692	699	8	2	sp|Q9R1X4|TIM_MOUSE	Q9R1X4	TIM_MOUSE	Timeless	Protein timeless homolog			2	2.08017741E9	MS/MS
FASTSEEAVSAQTR	K	M	813	826	14	2	sp|Q922J3|CLIP1_MOUSE	Q922J3	CLIP1_MOUSE	Clip1	CAP-Gly domain-containing linker protein 1			3	5.02765472E8	MS/MS
FASWALESDNNTALLLSK	R	K	349	366	18	3	sp|Q62318|TIF1B_MOUSE	Q62318	TIF1B_MOUSE	Trim28	Transcription intermediary factor 1-beta			1	4.5138708E9	MS/MS
FASYCLTEPGSGSDAASLLTSAK	K	Q	153	175	23	2	sp|Q9D7B6|ACAD8_MOUSE	Q9D7B6	ACAD8_MOUSE	Acad8	Isobutyryl-CoA dehydrogenase, mitochondrial			1	1.7125006E7	MS/MS
FASYLTFSPSEVK	K	S	650	662	13	3	sp|Q9Z110|P5CS_MOUSE	Q9Z110	P5CS_MOUSE	Aldh18a1	Delta-1-pyrroline-5-carboxylate synthase			5	6.4234967E9	MS/MS
FATASADGQIFIYDGK	R	T	204	219	16	2,3	sp|O88342|WDR1_MOUSE	O88342	WDR1_MOUSE	Wdr1	WD repeat-containing protein 1			7	2.91395149E9	MS/MS
FATCSDDGTVR	K	I	217	227	11	2	sp|Q8K4P0|WDR33_MOUSE	Q8K4P0	WDR33_MOUSE	Wdr33	pre-mRNA 3' end processing protein WDR33			1	5.3698048E8	MS/MS
FATDGEGYKPCDPQVIR	K	D	594	610	17	3	sp|Q62261|SPTB2_MOUSE	Q62261	SPTB2_MOUSE	Sptbn1	Spectrin beta chain, non-erythrocytic 1			3	1.45535155E9	MS/MS
FATEAAITILR	K	I	516	526	11	2	sp|P11983|TCPA_MOUSE	P11983	TCPA_MOUSE	Tcp1	T-complex protein 1 subunit alpha			2	1.23155128E10	MS/MS
FATEYCNTIEGTAK	K	Y	346	359	14	2,3	sp|Q8K1M6|DNM1L_MOUSE	Q8K1M6	DNM1L_MOUSE	Dnm1l	Dynamin-1-like protein			2	4.5475344E8	MS/MS
FATGAPGAR	K	V	155	163	9	2	sp|Q8K304|TM129_MOUSE	Q8K304	TM129_MOUSE	Tmem129	E3 ubiquitin-protein ligase TM129			1	2.6743856E8	MS/MS
FATGGQGQDSGK	K	V	28	39	12	2	sp|Q61666|HIRA_MOUSE	Q61666	HIRA_MOUSE	Hira	Protein HIRA			1	1.58518784E8	MS/MS
FATGQWTEWK	K	I	154	163	10	2	sp|Q9CQ33|LZTR1_MOUSE	Q9CQ33	LZTR1_MOUSE	Lztr1	Leucine-zipper-like transcriptional regulator 1			1	3.98639e+06	MS/MS
FATHAAALSVR	R	N	358	368	11	3	sp|Q8VIJ6|SFPQ_MOUSE	Q8VIJ6	SFPQ_MOUSE	Sfpq	Splicing factor, proline- and glutamine-rich			3	6.3295775E9	MS/MS
FATHGAALTVK	R	N	150	160	11	3	sp|Q8R326|PSPC1_MOUSE	Q8R326	PSPC1_MOUSE	Pspc1	Paraspeckle component 1			1	2.835424E9	MS/MS
FATMTANK	R	E	1403	1410	8	2	sp|Q9ERU9|RBP2_MOUSE	Q9ERU9	RBP2_MOUSE	Ranbp2	E3 SUMO-protein ligase RanBP2			3	3.02743066E9	MS/MS
FATVVEELFR	R	D	127	136	10	2	sp|P10417|BCL2_MOUSE	P10417	BCL2_MOUSE	Bcl2	Apoptosis regulator Bcl-2			2	1.30999296E9	MS/MS
FAVAESDCNLAIALSR	K	T	184	199	16	2	sp|Q9D706|RPAP3_MOUSE	Q9D706	RPAP3_MOUSE	Rpap3	RNA polymerase II-associated protein 3			1	6.9041384E7	MS/MS
FAVALDSDQNNIHVK	R	D	581	595	15	4	sp|O55201|SPT5H_MOUSE	O55201	SPT5H_MOUSE	Supt5h	Transcription elongation factor SPT5			1	2.33898048E8	MS/MS
FAVALLDDSIR	K	V	166	176	11	2	sp|P58742|AAAS_MOUSE	P58742	AAAS_MOUSE	Aaas	Aladin			1	3.80306893E9	MS/MS
FAVFGLGNK	K	T	168	176	9	2	sp|P37040|NCPR_MOUSE	P37040	NCPR_MOUSE	Por	NADPH--cytochrome P450 reductase			1	2.32209587E9	MS/MS
FAVFLSEVSENK	R	L	388	399	12	2,3	sp|Q8R502|LRC8C_MOUSE	Q8R502	LRC8C_MOUSE	Lrrc8c	Volume-regulated anion channel subunit LRRC8C	Lrrc8a	sp|Q80WG5|LRC8A_MOUSE	3	1.97786662E9	MS/MS
FAVGSGSR	K	V	111	118	8	2	sp|Q9WV32|ARC1B_MOUSE	Q9WV32	ARC1B_MOUSE	Arpc1b	Actin-related protein 2/3 complex subunit 1B			1	2.98734387E9	MS/MS
FAVGTGGLGSEER	R	R	90	102	13	2	sp|Q91Z92|B3GT6_MOUSE	Q91Z92	B3GT6_MOUSE	B3galt6	Beta-1,3-galactosyltransferase 6			1	2.02040032E8	MS/MS
FAVLHGEAPR	K	I	566	575	10	3	sp|Q8JZQ9|EIF3B_MOUSE	Q8JZQ9	EIF3B_MOUSE	Eif3b	Eukaryotic translation initiation factor 3 subunit B			1	6.4548475E9	MS/MS
FAVQDVNDVLDLEWDR	K	H	817	832	16	3	sp|Q80U93|NU214_MOUSE	Q80U93	NU214_MOUSE	Nup214	Nuclear pore complex protein Nup214			1	3.20983744E8	MS/MS
FAVSAEAEDKVR	R	E	14	25	12	3	sp|Q80U38|KHNYN_MOUSE	Q80U38	KHNYN_MOUSE	Khnyn	Protein KHNYN			1	1.7595672E8	MS/MS
FAVSAESLR	K	E	121	129	9	2	sp|Q6PDL0|DC1L2_MOUSE	Q6PDL0	DC1L2_MOUSE	Dync1li2	Cytoplasmic dynein 1 light intermediate chain 2			1	1.16484454E9	MS/MS
FAVTHSPAR	R	E	129	137	9	3	sp|P97813|PLD2_MOUSE	P97813	PLD2_MOUSE	Pld2	Phospholipase D2			1	1.12233384E8	MS/MS
FAVVNVER	K	W	367	374	8	2	sp|Q8R2M2|TDIF2_MOUSE	Q8R2M2	TDIF2_MOUSE	Dnttip2	Deoxynucleotidyltransferase terminal-interacting protein 2			1	2.57315424E8	MS/MS
FAYAPSALEGSPSLDAGPPPFGLEWR	R	R	185	210	26	3	sp|Q9R233|TPSN_MOUSE	Q9R233	TPSN_MOUSE	Tapbp	Tapasin			2	4.22516454E9	MS/MS
FAYDGLK	R	R	292	298	7	2	sp|Q91VD9|NDUS1_MOUSE	Q91VD9	NDUS1_MOUSE	Ndufs1	NADH-ubiquinone oxidoreductase 75 kDa subunit, mitochondrial			1	1.5116471E7	MS/MS
FAYPMPFCDR	R	L	235	244	10	2	sp|Q9R1S8|CAN7_MOUSE	Q9R1S8	CAN7_MOUSE	Capn7	Calpain-7			1	1.71049616E8	MS/MS
FAYVPFGAGR	K	H	437	446	10	2	sp|Q8K0C4|CP51A_MOUSE	Q8K0C4	CP51A_MOUSE	Cyp51a1	Lanosterol 14-alpha demethylase			3	1.14121562E9	MS/MS
FAYWSGYVK	R	S	1072	1080	9	3	sp|Q6ZQH8|NU188_MOUSE	Q6ZQH8	NU188_MOUSE	Nup188	Nucleoporin NUP188			1	9.31896E7	MS/MS
FCADCIITALR	R	S	71	81	11	2	sp|Q9CQJ4|RING2_MOUSE	Q9CQJ4	RING2_MOUSE	Rnf2	E3 ubiquitin-protein ligase RING2			2	2.81553952E8	MS/MS
FCAFVQEAESR	R	P	535	545	11	2	sp|Q61210|ARHG1_MOUSE	Q61210	ARHG1_MOUSE	Arhgef1	Rho guanine nucleotide exchange factor 1			1	6.9482394E8	MS/MS
FCAFVQEAESRPR	R	C	535	547	13	2,3	sp|Q61210|ARHG1_MOUSE	Q61210	ARHG1_MOUSE	Arhgef1	Rho guanine nucleotide exchange factor 1			3	5.3720668E9	MS/MS
FCAGILSTAR	R	H	83	92	10	2	sp|Q7TSQ8|PDPR_MOUSE	Q7TSQ8	PDPR_MOUSE	Pdpr	Pyruvate dehydrogenase phosphatase regulatory subunit, mitochondrial			1	2.23333072E8	MS/MS
FCAGNPGNQALLHK	K	H	1235	1248	14	3	sp|P70227|ITPR3_MOUSE	P70227	ITPR3_MOUSE	Itpr3	Inositol 1,4,5-trisphosphate receptor type 3			2	1.2915351E9	MS/MS
FCCQSCVTEYK	R	Q	492	502	11	2	sp|Q9CU65|ZMYM2_MOUSE	Q9CU65	ZMYM2_MOUSE	Zmym2	Zinc finger MYM-type protein 2			1	9.0633248E7	MS/MS
FCDNSSAIQGK	K	K	269	279	11	2	sp|Q5SUR0|PUR4_MOUSE	Q5SUR0	PUR4_MOUSE	Pfas	Phosphoribosylformylglycinamidine synthase			2	1.3876695E9	MS/MS
FCDSPTSDLEMR	R	N	355	366	12	2	sp|Q8BZ47|ZN609_MOUSE	Q8BZ47	ZN609_MOUSE	Znf609	Zinc finger protein 609			1	2.7558826E7	MS/MS
FCECDNFNCDR	K	S	552	562	11	2	sp|P09055|ITB1_MOUSE	P09055	ITB1_MOUSE	Itgb1	Integrin beta-1			4	5.891545E8	MS/MS
FCEESCKEETEIK	R	F	352	364	13	3	sp|Q9Z179|SHCBP_MOUSE	Q9Z179	SHCBP_MOUSE	Shcbp1	SHC SH2 domain-binding protein 1			1	6.493815E8	MS/MS
FCELLIGK	K	G	1331	1338	8	2	sp|Q99NH0|ANR17_MOUSE	Q99NH0	ANR17_MOUSE	Ankrd17	Ankyrin repeat domain-containing protein 17			2	7.4767264E8	MS/MS
FCELLINR	K	G	1310	1317	8	2	tr|E9PUR0|E9PUR0_MOUSE	E9PUR0	E9PUR0_MOUSE	Ankhd1	Ankyrin repeat and KH domain containing 1			1	1.62591232E9	MS/MS
FCEMCCDCR	R	M	217	225	9	2	sp|Q8K2V1|PP4R1_MOUSE	Q8K2V1	PP4R1_MOUSE	Ppp4r1	Serine/threonine-protein phosphatase 4 regulatory subunit 1			1	3.0126996E7	MS/MS
FCENTQAGEGR	R	V	319	329	11	2	sp|Q61543|GSLG1_MOUSE	Q61543	GSLG1_MOUSE	Glg1	Golgi apparatus protein 1			2	3.49261005E9	MS/MS
FCETTIGSK	K	V	163	171	9	2	sp|Q3ULJ0|GPD1L_MOUSE	Q3ULJ0	GPD1L_MOUSE	Gpd1l	Glycerol-3-phosphate dehydrogenase 1-like protein			1	3.6790784E8	MS/MS
FCEVVPGR	R	N	234	241	8	2	sp|Q9JHU9|INO1_MOUSE	Q9JHU9	INO1_MOUSE	Isyna1	Inositol-3-phosphate synthase 1			1	5.589589E9	MS/MS
FCFEVVSPTK	R	S	328	337	10	2	sp|Q6ZQK5|ACAP2_MOUSE	Q6ZQK5	ACAP2_MOUSE	Acap2	Arf-GAP with coiled-coil, ANK repeat and PH domain-containing protein 2	Acap3	tr|Q6NXL5|Q6NXL5_MOUSE	1	6.0922874E8	MS/MS
FCFEVVSTSK	R	S	327	336	10	2	sp|Q8K2H4|ACAP1_MOUSE	Q8K2H4	ACAP1_MOUSE	Acap1	Arf-GAP with coiled-coil, ANK repeat and PH domain-containing protein 1			1	8.3074726E8	MS/MS
FCFLVEK	R	Q	194	200	7	2	sp|Q8BKX1|BAIP2_MOUSE	Q8BKX1	BAIP2_MOUSE	Baiap2	Brain-specific angiogenesis inhibitor 1-associated protein 2			1	1.65236816E8	MS/MS
FCFPCSR	K	E	717	723	7	2	sp|Q8K3X4|I2BPL_MOUSE	Q8K3X4	I2BPL_MOUSE	Irf2bpl	Probable E3 ubiquitin-protein ligase IRF2BPL	Irf2bp1, Irf2bp2	sp|E9Q1P8|I2BP2_MOUSE, sp|Q8R3Y8|I2BP1_MOUSE	1	3.96539104E8	MS/MS
FCFPFDVER	K	V	51	59	9	2	sp|Q3U1T9|DEN1B_MOUSE	Q3U1T9	DEN1B_MOUSE	Dennd1b	DENN domain-containing protein 1B			1	1.72918144E9	MS/MS
FCFPPVK	K	E	387	393	7	2	sp|Q91WG8|GLCNE_MOUSE	Q91WG8	GLCNE_MOUSE	Gne	Bifunctional UDP-N-acetylglucosamine 2-epimerase/N-acetylmannosamine kinase			2	8.381712E7	MS/MS
FCFWPDSPSPDR	K	F	155	166	12	2	sp|Q80YV2|ZC3C1_MOUSE	Q80YV2	ZC3C1_MOUSE	Zc3hc1	Zinc finger C3HC-type protein 1			1	8.7210061E8	MS/MS
FCGQHNQSVNYFK	K	D	2063	2075	13	3	sp|E9Q394|AKP13_MOUSE	E9Q394	AKP13_MOUSE	Akap13	A-kinase anchor protein 13			1	1.47654928E8	MS/MS
FCGVDLPAPYK	R	H	28	38	11	2	sp|Q9D3U0|PUS10_MOUSE	Q9D3U0	PUS10_MOUSE	Pus10	tRNA pseudouridine synthase Pus10			1	6.5186061E8	MS/MS
FCGVEAAVSEMTR	K	R	37	49	13	2	sp|Q99LS3|SERB_MOUSE	Q99LS3	SERB_MOUSE	Psph	Phosphoserine phosphatase			1	6.845609E8	MS/MS
FCHEALVR	K	H	1500	1507	8	3	sp|Q6PB44|PTN23_MOUSE	Q6PB44	PTN23_MOUSE	Ptpn23	Tyrosine-protein phosphatase non-receptor type 23			1	1.53188768E8	MS/MS
FCHVCGR	K	K	1257	1263	7	3	sp|O08550|KMT2B_MOUSE	O08550	KMT2B_MOUSE	Kmt2b	Histone-lysine N-methyltransferase 2B	Kmt2a	sp|P55200|KMT2A_MOUSE	1	3.1844944E8	MS/MS
FCIHAVGSK	R	R	181	189	9	3	sp|Q9D2L9|F111A_MOUSE	Q9D2L9	F111A_MOUSE	Fam111a	Serine protease FAM111A			1	5.5331728E7	MS/MS
FCILDVCCVR	R	-	353	362	10	2	sp|Q8K304|TM129_MOUSE	Q8K304	TM129_MOUSE	Tmem129	E3 ubiquitin-protein ligase TM129			1	8.0670344E7	MS/MS
FCIPDEDAR	K	Q	1679	1687	9	2	sp|Q3UHC2|LRRK1_MOUSE	Q3UHC2	LRRK1_MOUSE	Lrrk1	Leucine-rich repeat serine/threonine-protein kinase 1			1	3.2732128E7	MS/MS
FCIQEIEK	K	S	288	295	8	2	sp|Q6P5B0|RRP12_MOUSE	Q6P5B0	RRP12_MOUSE	Rrp12	RRP12-like protein			1	1.0417655E9	MS/MS
FCIQQVGDVTNR	K	K	410	421	12	2	sp|P18052|PTPRA_MOUSE	P18052	PTPRA_MOUSE	Ptpra	Receptor-type tyrosine-protein phosphatase alpha			1	1.7899568E8	MS/MS
FCLEGMEESGSEGLDELIFAQK	R	D	160	181	22	3	sp|Q9D1A2|CNDP2_MOUSE	Q9D1A2	CNDP2_MOUSE	Cndp2	Cytosolic non-specific dipeptidase			1	2.12835568E8	MS/MS
FCLFHAFFK	R	T	476	484	9	3	sp|Q7TPV4|MBB1A_MOUSE	Q7TPV4	MBB1A_MOUSE	Mybbp1a	Myb-binding protein 1A			1	2.802898E7	MS/MS
FCLGLLSNVNR	R	N	311	321	11	2	sp|Q62432|SMAD2_MOUSE	Q62432	SMAD2_MOUSE	Smad2	Mothers against decapentaplegic homolog 2	Smad1, Smad3, Smad5, Smad9	sp|P70340|SMAD1_MOUSE, sp|P97454|SMAD5_MOUSE, sp|Q8BUN5|SMAD3_MOUSE, sp|Q9JIW5|SMAD9_MOUSE	2	7.8359706E8	MS/MS
FCLICNYLSK	R	I	150	159	10	2,3	sp|Q9D0F6|RFC5_MOUSE	Q9D0F6	RFC5_MOUSE	Rfc5	Replication factor C subunit 5			2	2.1971816E8	MS/MS
FCLICNYVSR	R	I	176	185	10	2	sp|Q99J62|RFC4_MOUSE	Q99J62	RFC4_MOUSE	Rfc4	Replication factor C subunit 4			1	3.03206176E8	MS/MS
FCLQYTR	K	K	184	190	7	2	sp|P23116|EIF3A_MOUSE	P23116	EIF3A_MOUSE	Eif3a	Eukaryotic translation initiation factor 3 subunit A			2	3.15114598E9	MS/MS
FCLSCIR	K	L	896	902	7	2	sp|P13864|DNMT1_MOUSE	P13864	DNMT1_MOUSE	Dnmt1	DNA (cytosine-5)-methyltransferase 1			1	7.617335E8	MS/MS
FCLTPAGEFK	K	W	893	902	10	2	tr|A2A654|A2A654_MOUSE	A2A654	A2A654_MOUSE	Bptf	Bromodomain PHD finger transcription factor			1	8.2567757E8	MS/MS
FCLVAIGR	K	L	335	342	8	2	sp|P53762|ARNT_MOUSE	P53762	ARNT_MOUSE	Arnt	Aryl hydrocarbon receptor nuclear translocator			1	1.59606752E8	MS/MS
FCLWNVSNEVVK	R	L	687	698	12	3	sp|Q8CFJ9|WDR24_MOUSE	Q8CFJ9	WDR24_MOUSE	Wdr24	GATOR2 complex protein WDR24			1	7.02548E7	MS/MS
FCMISAPFCDSQLR	K	L	1034	1047	14	2	sp|Q8K2Z4|CND1_MOUSE	Q8K2Z4	CND1_MOUSE	Ncapd2	Condensin complex subunit 1			3	6.071312E8	MS/MS
FCNDLCVDPTEFR	R	V	114	126	13	2	sp|Q8K0V2|DCNL3_MOUSE	Q8K0V2	DCNL3_MOUSE	Dcun1d3	DCN1-like protein 3			1	1.060592E8	MS/MS
FCNPGFPIGCYITDK	K	G	172	186	15	3	sp|P58021|TM9S2_MOUSE	P58021	TM9S2_MOUSE	Tm9sf2	Transmembrane 9 superfamily member 2			2	1.29473869E9	MS/MS
FCNTEDEETTYLR	K	R	68	80	13	2	sp|Q8VDP2|STEEP_MOUSE	Q8VDP2	STEEP_MOUSE	Steep1	STING ER exit protein			1	2.74747264E8	MS/MS
FCNTTCLGAYK	R	K	481	491	11	2	sp|Q9JLM4|ZMYM3_MOUSE	Q9JLM4	ZMYM3_MOUSE	Zmym3	Zinc finger MYM-type protein 3			1	9.7077325E8	MS/MS
FCNTVHDIVNR	R	G	222	232	11	2	sp|Q9QXK7|CPSF3_MOUSE	Q9QXK7	CPSF3_MOUSE	Cpsf3	Cleavage and polyadenylation specificity factor subunit 3			1	4.1576816E8	MS/MS
FCNVDDDELR	K	E	263	272	10	2	sp|Q6ZQ38|CAND1_MOUSE	Q6ZQ38	CAND1_MOUSE	Cand1	Cullin-associated NEDD8-dissociated protein 1			2	2.56259123E9	MS/MS
FCNVEPPAASLR	R	A	57	68	12	2	sp|Q61409|PDE3B_MOUSE	Q61409	PDE3B_MOUSE	Pde3b	cGMP-inhibited 3',5'-cyclic phosphodiesterase 3B			1	4.30053696E8	MS/MS
FCPEADSK	R	T	887	894	8	2	sp|Q61543|GSLG1_MOUSE	Q61543	GSLG1_MOUSE	Glg1	Golgi apparatus protein 1			2	1.39463629E9	MS/MS
FCPFAQR	R	T	31	37	7	2	sp|O09131|GSTO1_MOUSE	O09131	GSTO1_MOUSE	Gsto1	Glutathione S-transferase omega-1			1	3.95692544E8	MS/MS
FCPSTQGAK	R	I	570	578	9	2	sp|Q8BJL1|FBX30_MOUSE	Q8BJL1	FBX30_MOUSE	Fbxo30	F-box only protein 30			1	1.8502096E8	MS/MS
FCPVENIAK	R	I	223	231	9	2	sp|Q9DC61|MPPA_MOUSE	Q9DC61	MPPA_MOUSE	Pmpca	Mitochondrial-processing peptidase subunit alpha			1	1.30261568E9	MS/MS
FCQCSSECQNR	K	F	546	556	11	2	sp|Q61188|EZH2_MOUSE	Q61188	EZH2_MOUSE	Ezh2	Histone-lysine N-methyltransferase EZH2			1	7.2744968E7	MS/MS
FCQFLPSFSR	K	E	290	299	10	2	sp|Q8BY71|HAT1_MOUSE	Q8BY71	HAT1_MOUSE	Hat1	Histone acetyltransferase type B catalytic subunit			2	2.94671872E9	MS/MS
FCQLLWR	R	P	688	694	7	2	sp|Q8JZQ9|EIF3B_MOUSE	Q8JZQ9	EIF3B_MOUSE	Eif3b	Eukaryotic translation initiation factor 3 subunit B			2	2.09355418E9	MS/MS
FCQLVTSEK	K	T	1624	1632	9	2	sp|Q69ZK6|JHD2C_MOUSE	Q69ZK6	JHD2C_MOUSE	Jmjd1c	Probable JmjC domain-containing histone demethylation protein 2C			1	1.72273104E8	MS/MS
FCQQCIR	R	S	64	70	7	2	sp|P70191|TRAF5_MOUSE	P70191	TRAF5_MOUSE	Traf5	TNF receptor-associated factor 5			1	2.09467184E8	MS/MS
FCQVHLGAATQR	K	Q	1908	1919	12	3	tr|G3X8Q1|G3X8Q1_MOUSE	G3X8Q1	G3X8Q1_MOUSE	Cabin1	Calcineurin binding protein 1			1	1.41596496E8	MS/MS
FCSAMPANSR	R	L	1866	1875	10	2	tr|B2RT41|B2RT41_MOUSE	B2RT41	B2RT41_MOUSE	Zfc3h1	Zinc finger, C3H1-type containing			2	1.98879792E8	MS/MS
FCSETIDIIQPALVLATGDLTDAK	K	T	81	104	24	3	sp|Q8BXJ9|TMM62_MOUSE	Q8BXJ9	TMM62_MOUSE	Tmem62	Transmembrane protein 62			1	9.9468256E7	MS/MS
FCSFLQTSK	K	V	271	279	9	2	sp|P28575|IPP_MOUSE	P28575	IPP_MOUSE	Ipp	Actin-binding protein IPP			1	2.900102E7	MS/MS
FCSFSPCIEQVQR	R	T	203	215	13	2	sp|Q80XC2|TRM61_MOUSE	Q80XC2	TRM61_MOUSE	Trmt61a	tRNA (adenine(58)-N(1))-methyltransferase catalytic subunit TRMT61A			1	2.4507952E8	MS/MS
FCSLPEK	K	G	709	715	7	2	sp|Q64514|TPP2_MOUSE	Q64514	TPP2_MOUSE	Tpp2	Tripeptidyl-peptidase 2			2	4.4738611E9	MS/MS
FCSNLCLPK	R	Q	218	226	9	2	sp|P62915|TF2B_MOUSE	P62915	TF2B_MOUSE	Gtf2b	Transcription initiation factor IIB			1	9.9332408E7	MS/MS
FCSVSCSR	R	S	73	80	8	2	sp|Q6P5G3|MBTD1_MOUSE	Q6P5G3	MBTD1_MOUSE	Mbtd1	MBT domain-containing protein 1	L3mbtl2	sp|P59178|LMBL2_MOUSE	1	2.9656554E7	MS/MS
FCSYIFTNGK	K	T	262	271	10	2	sp|Q61107|GBP3_MOUSE	Q61107	GBP3_MOUSE	Gbp3	Guanylate-binding protein 3			1	1.66399056E8	MS/MS
FCTASFPDR	R	V	468	476	9	2	tr|D3Z3L3|D3Z3L3_MOUSE	D3Z3L3	D3Z3L3_MOUSE	Trim12c	Tripartite motif-containing 12C	Trim5	tr|E9PV98|E9PV98_MOUSE	1	3.61175232E8	MS/MS
FCTPGDQIK	K	E	557	565	9	2	sp|E9PYK3|PARP4_MOUSE	E9PYK3	PARP4_MOUSE	Parp4	Protein mono-ADP-ribosyltransferase PARP4			1	1.38098064E8	MS/MS
FCTQYIVYEDLFNCHPER	R	V	720	737	18	3	sp|O70445|BARD1_MOUSE	O70445	BARD1_MOUSE	Bard1	BRCA1-associated RING domain protein 1			1	1.2200692E8	MS/MS
FCTSAADLK	K	I	95	103	9	2	sp|Q9CWU9|NUP37_MOUSE	Q9CWU9	NUP37_MOUSE	Nup37	Nucleoporin Nup37			1	1.68759245E9	MS/MS
FCVDYAK	R	R	94	100	7	2	sp|P97386|DNLI3_MOUSE	P97386	DNLI3_MOUSE	Lig3	DNA ligase 3			2	4.80841664E8	MS/MS
FCVLYLAEK	K	A	350	358	9	2	sp|Q9DC04|RGS3_MOUSE	Q9DC04	RGS3_MOUSE	Rgs3	Regulator of G-protein signaling 3			1	8.2289424E7	MS/MS
FCVTWNTNSR	R	H	717	726	10	2	sp|Q8C4J7|TBL3_MOUSE	Q8C4J7	TBL3_MOUSE	Tbl3	Transducin beta-like protein 3			1	1.29056184E8	MS/MS
FCYQNTFGPR	R	E	62	71	10	2	sp|Q8BGS3|ZKSC1_MOUSE	Q8BGS3	ZKSC1_MOUSE	Zkscan1	Zinc finger protein with KRAB and SCAN domains 1			1	2.4604924E7	MS/MS
FDADEEFK	R	K	280	287	8	2	sp|Q9D0I9|SYRC_MOUSE	Q9D0I9	SYRC_MOUSE	Rars1	Arginine--tRNA ligase, cytoplasmic			1	1.02690016E8	MS/MS
FDADEEFKK	R	R	280	288	9	3	sp|Q9D0I9|SYRC_MOUSE	Q9D0I9	SYRC_MOUSE	Rars1	Arginine--tRNA ligase, cytoplasmic			1	3.41554688E8	MS/MS
FDAEISQWK	R	E	1882	1890	9	3	sp|Q9ERU9|RBP2_MOUSE	Q9ERU9	RBP2_MOUSE	Ranbp2	E3 SUMO-protein ligase RanBP2			1	2.29590016E8	MS/MS
FDAELLEIK	K	K	158	166	9	2	sp|Q9CQK7|RWDD1_MOUSE	Q9CQK7	RWDD1_MOUSE	Rwdd1	RWD domain-containing protein 1			1	3.44715104E8	MS/MS
FDAELNICGNPTLPLSIQDK	K	T	656	675	20	3	sp|Q6NVF4|HELB_MOUSE	Q6NVF4	HELB_MOUSE	Helb	DNA helicase B			1	1.48796176E8	MS/MS
FDAGELITQR	R	E	134	143	10	2	sp|P67778|PHB1_MOUSE	P67778	PHB1_MOUSE	Phb1	Prohibitin 1			2	1.43531392E9	MS/MS
FDAMPFTLR	R	A	273	281	9	2	sp|P50580|PA2G4_MOUSE	P50580	PA2G4_MOUSE	Pa2g4	Proliferation-associated protein 2G4			1	2.31194368E8	MS/MS
FDAQTGADR	R	E	275	283	9	2	sp|P54775|PRS6B_MOUSE	P54775	PRS6B_MOUSE	Psmc4	26S proteasome regulatory subunit 6B			1	7.8712518E8	MS/MS
FDASFFGVHPK	K	Q	60	70	11	3	sp|P19096|FAS_MOUSE	P19096	FAS_MOUSE	Fasn	Fatty acid synthase			5	4.1190711E10	MS/MS
FDCETNQWTR	R	I	511	520	10	2	sp|Q8R2P1|KLH25_MOUSE	Q8R2P1	KLH25_MOUSE	Klhl25	Kelch-like protein 25			1	1.70660672E8	MS/MS
FDDAVVQSDMK	R	H	78	88	11	2	sp|P63017|HSP7C_MOUSE	P63017	HSP7C_MOUSE	Hspa8	Heat shock cognate 71 kDa protein			3	3.58677734E9	MS/MS
FDDCTDPLATR	R	I	138	148	11	2	tr|A2ACQ1|A2ACQ1_MOUSE	A2ACQ1	A2ACQ1_MOUSE	Dhx35	RNA helicase			1	4.73619904E8	MS/MS
FDDDDRR	R	R	379	385	7	2	sp|P32067|LA_MOUSE	P32067	LA_MOUSE	Ssb	Lupus La protein homolog			1	3.6707852E7	MS/MS
FDDDKVSIVTPEDILR	K	L	449	464	16	3	sp|Q9JMA1|UBP14_MOUSE	Q9JMA1	UBP14_MOUSE	Usp14	Ubiquitin carboxyl-terminal hydrolase 14			1	7.2050816E8	MS/MS
FDDDVVSR	K	C	481	488	8	2	sp|Q6A4J8|UBP7_MOUSE	Q6A4J8	UBP7_MOUSE	Usp7	Ubiquitin carboxyl-terminal hydrolase 7			2	1.94322371E10	MS/MS
FDDGAGGDNEVQR	R	T	285	297	13	2	sp|P46471|PRS7_MOUSE	P46471	PRS7_MOUSE	Psmc2	26S proteasome regulatory subunit 7			3	3.19905946E9	MS/MS
FDDGAVFLAACSSGDTDEVLK	K	L	38	58	21	3	sp|Q9DBR7|MYPT1_MOUSE	Q9DBR7	MYPT1_MOUSE	Ppp1r12a	Protein phosphatase 1 regulatory subunit 12A			1	2.90544064E8	MS/MS
FDDGDVTECK	K	M	1900	1909	10	2	sp|P70398|USP9X_MOUSE	P70398	USP9X_MOUSE	Usp9x	Probable ubiquitin carboxyl-terminal hydrolase FAF-X	Usp9y	tr|F8VPU6|F8VPU6_MOUSE	4	2.38398746E9	MS/MS
FDDKPDYSYLR	R	Q	260	270	11	3	sp|Q9DC28|KC1D_MOUSE	Q9DC28	KC1D_MOUSE	Csnk1d	Casein kinase I isoform delta	Csnk1e	sp|Q9JMK2|KC1E_MOUSE	1	6.4378176E8	MS/MS
FDDKYTLK	R	L	166	173	8	3	sp|Q9CYN2|SPCS2_MOUSE	Q9CYN2	SPCS2_MOUSE	Spcs2	Signal peptidase complex subunit 2			1	2.30013107E9	MS/MS
FDDPLLGPR	R	R	1120	1128	9	2	sp|Q8BMJ2|SYLC_MOUSE	Q8BMJ2	SYLC_MOUSE	Lars1	Leucine--tRNA ligase, cytoplasmic			2	3.22801843E9	MS/MS
FDDTNPEK	R	E	236	243	8	2	sp|Q8CGC7|SYEP_MOUSE	Q8CGC7	SYEP_MOUSE	Eprs1	Bifunctional glutamate/proline--tRNA ligase	Qars1	sp|Q8BML9|SYQ_MOUSE	2	6.9864659E8	MS/MS
FDDTNPEKEEAK	R	F	302	313	12	3	sp|Q8BML9|SYQ_MOUSE	Q8BML9	SYQ_MOUSE	Qars1	Glutamine--tRNA ligase			1	1.76602586E9	MS/MS
FDDTNPEKEKEDFEK	R	V	236	250	15	4	sp|Q8CGC7|SYEP_MOUSE	Q8CGC7	SYEP_MOUSE	Eprs1	Bifunctional glutamate/proline--tRNA ligase			1	5.1268526E9	MS/MS
FDEAIQLR	R	G	367	374	8	2	sp|P12382|PFKAL_MOUSE	P12382	PFKAL_MOUSE	Pfkl	ATP-dependent 6-phosphofructokinase, liver type			3	1.99841075E9	MS/MS
FDEEFTAR	K	Q	503	510	8	2	sp|O70566|DIAP2_MOUSE	O70566	DIAP2_MOUSE	Diaph2	Protein diaphanous homolog 2			1	1.542325E7	MS/MS
FDEETQR	R	T	373	379	7	2	sp|P53668|LIMK1_MOUSE	P53668	LIMK1_MOUSE	Limk1	LIM domain kinase 1			1	5.7236051E8	MS/MS
FDEHDGPVR	K	G	47	55	9	2	sp|Q8CIE6|COPA_MOUSE	Q8CIE6	COPA_MOUSE	Copa	Coatomer subunit alpha			1	9.3295504E7	MS/MS
FDEIFLK	R	T	277	283	7	2	sp|Q60902|EP15R_MOUSE	Q60902	EP15R_MOUSE	Eps15l1	Epidermal growth factor receptor substrate 15-like 1			2	2.2826089E9	MS/MS
FDEIFSATR	K	Y	176	184	9	2	sp|P70388|RAD50_MOUSE	P70388	RAD50_MOUSE	Rad50	DNA repair protein RAD50			1	1.38067891E9	MS/MS
FDEILEASDGIMVAR	R	G	280	294	15	2,3	sp|P52480|KPYM_MOUSE	P52480	KPYM_MOUSE	Pkm	Pyruvate kinase PKM			2	1.21566093E9	MS/MS
FDEISFVNFAR	R	G	371	381	11	2	sp|Q08943|SSRP1_MOUSE	Q08943	SSRP1_MOUSE	Ssrp1	FACT complex subunit SSRP1			2	1.13064474E9	MS/MS
FDELLQLASR	K	G	235	244	10	2	sp|Q80YV4|PANK4_MOUSE	Q80YV4	PANK4_MOUSE	Pank4	4'-phosphopantetheine phosphatase			1	2.09187328E8	MS/MS
FDENDVITCFANFETDEVELSYAK	K	N	376	399	24	3	sp|Q8VEK3|HNRPU_MOUSE	Q8VEK3	HNRPU_MOUSE	Hnrnpu	Heterogeneous nuclear ribonucleoprotein U			2	2.07094368E8	MS/MS
FDETEQALANER	K	K	780	791	12	2	sp|Q569Z5|DDX46_MOUSE	Q569Z5	DDX46_MOUSE	Ddx46	Probable ATP-dependent RNA helicase DDX46			5	3.80093594E9	MS/MS
FDETTADGR	K	K	73	81	9	2	sp|Q05816|FABP5_MOUSE	Q05816	FABP5_MOUSE	Fabp5	Fatty acid-binding protein 5			1	7.204727E8	MS/MS
FDEVLYLSSQDLQPK	R	H	505	519	15	3	sp|Q3U186|SYRM_MOUSE	Q3U186	SYRM_MOUSE	Rars2	Probable arginine--tRNA ligase, mitochondrial			1	2.04455376E8	MS/MS
FDEVYGK	R	L	325	331	7	2	sp|Q8R3K3|PTCD2_MOUSE	Q8R3K3	PTCD2_MOUSE	Ptcd2	Pentatricopeptide repeat-containing protein 2, mitochondrial			1	4.5602528E8	MS/MS
FDFDSDEDFNAFFNSSR	R	A	424	440	17	3	sp|Q924C1|XPO5_MOUSE	Q924C1	XPO5_MOUSE	Xpo5	Exportin-5			2	1.05557555E9	MS/MS
FDFLCQYHK	R	P	71	79	9	3	sp|Q9CZ30|OLA1_MOUSE	Q9CZ30	OLA1_MOUSE	Ola1	Obg-like ATPase 1			1	2.20333888E8	MS/MS
FDFLQEVCQHEHFIPLCLPIR	K	S	1096	1116	21	4	sp|Q8BZN6|DOC10_MOUSE	Q8BZN6	DOC10_MOUSE	Dock10	Dedicator of cytokinesis protein 10			1	5.1260416E8	MS/MS
FDFMASGEDELSFR	K	T	7	20	14	2	sp|O89100|GRAP2_MOUSE	O89100	GRAP2_MOUSE	Grap2	GRB2-related adaptor protein 2			1	2.95530816E8	MS/MS
FDFPYPNVEEAQK	R	D	677	689	13	3	sp|Q8K1A6|C2D1A_MOUSE	Q8K1A6	C2D1A_MOUSE	Cc2d1a	Coiled-coil and C2 domain-containing protein 1A			1	1.92944208E8	MS/MS
FDFTSVESIEPR	K	H	466	477	12	2	sp|Q9Z0M6|AGRE5_MOUSE	Q9Z0M6	AGRE5_MOUSE	Adgre5	Adhesion G protein-coupled receptor E5			1	3.4827904E9	MS/MS
FDGAEGSWFQK	R	I	499	509	11	2	sp|Q61210|ARHG1_MOUSE	Q61210	ARHG1_MOUSE	Arhgef1	Rho guanine nucleotide exchange factor 1			1	3.98815923E9	MS/MS
FDGALNVDLTEFQTNLVPYPR	R	I	244	264	21	2,3	sp|P68368|TBA4A_MOUSE	P68368	TBA4A_MOUSE	Tuba4a	Tubulin alpha-4A chain	Tuba1a, Tuba1b, Tuba1c, Tuba3b, Tuba8	sp|P05213|TBA1B_MOUSE, sp|P05214|TBA3_MOUSE, sp|P68369|TBA1A_MOUSE, sp|P68373|TBA1C_MOUSE, sp|Q9JJZ2|TBA8_MOUSE	4	1.06293069E9	MS/MS
FDGDELTTDER	R	I	2466	2476	11	2	sp|Q5SSH7|ZZEF1_MOUSE	Q5SSH7	ZZEF1_MOUSE	Zzef1	Zinc finger ZZ-type and EF-hand domain-containing protein 1			2	5.0971488E8	MS/MS
FDGGVVIAADMLGSYGSLAR	K	F	61	80	20	3	sp|P99026|PSB4_MOUSE	P99026	PSB4_MOUSE	Psmb4	Proteasome subunit beta type-4			1	1.66399328E8	MS/MS
FDGIFESLLPVNGLLSGDK	K	V	131	149	19	3	sp|Q60902|EP15R_MOUSE	Q60902	EP15R_MOUSE	Eps15l1	Epidermal growth factor receptor substrate 15-like 1			1	2.155e+06	MS/MS
FDGILTEGEGPR	R	R	284	295	12	2	sp|Q8R180|ERO1A_MOUSE	Q8R180	ERO1A_MOUSE	Ero1a	ERO1-like protein alpha			2	4.27074688E9	MS/MS
FDGLLGFPGGFVDR	R	R	56	69	14	2	sp|Q8VHN8|TIRR_MOUSE	Q8VHN8	TIRR_MOUSE	Nudt16l1	Tudor-interacting repair regulator protein			2	3.11058336E8	MS/MS
FDGSETR	K	P	1222	1228	7	2	sp|Q6PR54|RIF1_MOUSE	Q6PR54	RIF1_MOUSE	Rif1	Telomere-associated protein RIF1			1	6.3182988E7	MS/MS
FDGSETRPFSPSPLNNISSTVTVR	K	N	1222	1245	24	3	sp|Q6PR54|RIF1_MOUSE	Q6PR54	RIF1_MOUSE	Rif1	Telomere-associated protein RIF1			1	2.89828672E8	MS/MS
FDHEDESDSDTSVDSAAGR	R	R	232	250	19	3	sp|Q3TCT4|ENTP7_MOUSE	Q3TCT4	ENTP7_MOUSE	Entpd7	Ectonucleoside triphosphate diphosphohydrolase 7			2	8.1003168E7	MS/MS
FDHILYTGNTAVGK	R	I	178	191	14	3	sp|P47740|AL3A2_MOUSE	P47740	AL3A2_MOUSE	Aldh3a2	Aldehyde dehydrogenase family 3 member A2			1	6.15938E7	MS/MS
FDHVPLATPNGDILIQDLSFEVR	K	S	442	464	23	3	sp|P55096|ABCD3_MOUSE	P55096	ABCD3_MOUSE	Abcd3	ATP-binding cassette sub-family D member 3			1	2.53509e+06	MS/MS
FDHYLNPYYK	R	F	245	254	10	3	sp|Q3USH5|SFSWA_MOUSE	Q3USH5	SFSWA_MOUSE	Sfswap	Splicing factor, suppressor of white-apricot homolog			1	2.97046784E8	MS/MS
FDIEDSEAECR	R	K	5138	5148	11	2	sp|Q9QXZ0|MACF1_MOUSE	Q9QXZ0	MACF1_MOUSE	Macf1	Microtubule-actin cross-linking factor 1, isoforms 1/2/3/4			1	1.02847782E9	MS/MS
FDIEDSEAECRK	R	M	5138	5149	12	3	sp|Q9QXZ0|MACF1_MOUSE	Q9QXZ0	MACF1_MOUSE	Macf1	Microtubule-actin cross-linking factor 1, isoforms 1/2/3/4			1	2.99558624E8	MS/MS
FDIEIGR	K	G	223	229	7	2	sp|P83741|WNK1_MOUSE	P83741	WNK1_MOUSE	Wnk1	Serine/threonine-protein kinase WNK1	Wnk2, Wnk3, Wnk4	sp|Q3UH66|WNK2_MOUSE, sp|Q80UE6|WNK4_MOUSE, sp|Q80XP9|WNK3_MOUSE	2	4.72948576E8	MS/MS
FDIFEDYASPTTAAQTLLYTAAK	K	K	381	403	23	3	sp|Q7TMY7|IPO8_MOUSE	Q7TMY7	IPO8_MOUSE	Ipo8	Importin-8			1	2.09386128E8	MS/MS
FDIMEFVLR	K	L	186	194	9	2	sp|Q8K2H4|ACAP1_MOUSE	Q8K2H4	ACAP1_MOUSE	Acap1	Arf-GAP with coiled-coil, ANK repeat and PH domain-containing protein 1			3	1.70531264E8	MS/MS
FDINDATGDLDANRPVPFR	R	L	2418	2436	19	3	sp|Q80YV3|TRRAP_MOUSE	Q80YV3	TRRAP_MOUSE	Trrap	Transformation/transcription domain-associated protein			1	1.6732407E9	MS/MS
FDIPLGLQGTR	R	F	1104	1114	11	2	sp|G3X9Z4|PCF11_MOUSE	G3X9Z4	PCF11_MOUSE	Pcf11	Pre-mRNA cleavage complex 2 protein Pcf11			2	2.16889216E9	MS/MS
FDISLKK	R	N	279	285	7	3	sp|Q9D8V0|HM13_MOUSE	Q9D8V0	HM13_MOUSE	Hm13	Minor histocompatibility antigen H13			1	3.37983936E8	MS/MS
FDITIGPK	R	Q	291	298	8	2	sp|Q9JKC8|AP3M1_MOUSE	Q9JKC8	AP3M1_MOUSE	Ap3m1	AP-3 complex subunit mu-1			1	9.8085696E8	MS/MS
FDKEDEIR	K	K	1135	1142	8	3	sp|E9PVA8|GCN1_MOUSE	E9PVA8	GCN1_MOUSE	Gcn1	Stalled ribosome sensor GCN1			1	1.23405146E9	MS/MS
FDKEDEIRK	K	L	1135	1143	9	4	sp|E9PVA8|GCN1_MOUSE	E9PVA8	GCN1_MOUSE	Gcn1	Stalled ribosome sensor GCN1			1	4.8978304E8	MS/MS
FDKFNAK	R	Y	433	439	7	3	sp|Q9DBT5|AMPD2_MOUSE	Q9DBT5	AMPD2_MOUSE	Ampd2	AMP deaminase 2			1	3.2077248E8	MS/MS
FDKGPFEK	K	N	636	643	8	2,3	sp|P11835|ITB2_MOUSE	P11835	ITB2_MOUSE	Itgb2	Integrin beta-2			2	3.17577062E9	MS/MS
FDKLDQAETR	R	S	1326	1335	10	3	sp|Q8BZN6|DOC10_MOUSE	Q8BZN6	DOC10_MOUSE	Dock10	Dedicator of cytokinesis protein 10			1	1.54607603E9	MS/MS
FDKLPVK	K	I	1807	1813	7	3	sp|A2BH40|ARI1A_MOUSE	A2BH40	ARI1A_MOUSE	Arid1a	AT-rich interactive domain-containing protein 1A			1	1.53855066E9	MS/MS
FDLCGSR	R	G	511	517	7	2	sp|Q8BNW9|KBTBB_MOUSE	Q8BNW9	KBTBB_MOUSE	Kbtbd11	Kelch repeat and BTB domain-containing protein 11			1	4.0435072E8	MS/MS
FDLELYNEAVK	R	I	94	104	11	2	sp|Q9CQ71|RFA3_MOUSE	Q9CQ71	RFA3_MOUSE	Rpa3	Replication protein A 14 kDa subunit			1	1.59318816E8	MS/MS
FDLGLEDVLIPHVDAGK	R	G	66	82	17	3	sp|P39098|MA1A2_MOUSE	P39098	MA1A2_MOUSE	Man1a2	Mannosyl-oligosaccharide 1,2-alpha-mannosidase IB			1	2.37422096E8	MS/MS
FDLIFLMLDPQDEAYDR	R	R	643	659	17	2	sp|P49717|MCM4_MOUSE	P49717	MCM4_MOUSE	Mcm4	DNA replication licensing factor MCM4			1	1.96808144E8	MS/MS
FDLIFLMLDPQDEAYDRR	R	L	643	660	18	3	sp|P49717|MCM4_MOUSE	P49717	MCM4_MOUSE	Mcm4	DNA replication licensing factor MCM4			2	5.31068896E8	MS/MS
FDLIGLEGR	R	V	958	966	9	2	tr|A0A087WQ44|A0A087WQ44_MOUSE	A0A087WQ44	A0A087WQ44_MOUSE	Srcap	Snf2-related CREBBP activator protein			2	6.9779731E8	MS/MS
FDLLEELVAK	K	E	164	173	10	2	sp|Q8BHE8|MAIP1_MOUSE	Q8BHE8	MAIP1_MOUSE	Maip1	m-AAA protease-interacting protein 1, mitochondrial			1	7.9288544E7	MS/MS
FDLLISSAR	K	A	173	181	9	2	sp|Q9JL60|GMEB1_MOUSE	Q9JL60	GMEB1_MOUSE	Gmeb1	Glucocorticoid modulatory element-binding protein 1			2	8.5320616E7	MS/MS
FDLLWLIQDRPDR	R	D	515	527	13	3	sp|Q61881|MCM7_MOUSE	Q61881	MCM7_MOUSE	Mcm7	DNA replication licensing factor MCM7			1	4.94321888E8	MS/MS
FDLMYAK	K	R	395	401	7	2	sp|P68368|TBA4A_MOUSE	P68368	TBA4A_MOUSE	Tuba4a	Tubulin alpha-4A chain	Tuba1a, Tuba1b, Tuba1c, Tuba3b, Tuba8, Tubal3	sp|P05213|TBA1B_MOUSE, sp|P05214|TBA3_MOUSE, sp|P68369|TBA1A_MOUSE, sp|P68373|TBA1C_MOUSE, sp|Q3UX10|TBAL3_MOUSE, sp|Q9JJZ2|TBA8_MOUSE	17	5.1972252E10	MS/MS
FDLNKPVR	K	V	1147	1154	8	3	sp|Q810B6|ANFY1_MOUSE	Q810B6	ANFY1_MOUSE	Ankfy1	Rabankyrin-5			2	4.13526528E9	MS/MS
FDLNTGK	K	E	400	406	7	2	sp|P33609|DPOLA_MOUSE	P33609	DPOLA_MOUSE	Pola1	DNA polymerase alpha catalytic subunit			2	1.5545833E9	MS/MS
FDLQVEHPYQFLLK	K	Y	153	166	14	3	sp|O88874|CCNK_MOUSE	O88874	CCNK_MOUSE	Ccnk	Cyclin-K			1	2.99812531E9	MS/MS
FDLSENCSER	K	P	630	639	10	2	sp|O08788|DCTN1_MOUSE	O08788	DCTN1_MOUSE	Dctn1	Dynactin subunit 1			1	5.8679152E7	MS/MS
FDLSENCSERPGLR	K	G	630	643	14	3	sp|O08788|DCTN1_MOUSE	O08788	DCTN1_MOUSE	Dctn1	Dynactin subunit 1			1	9.0799328E8	MS/MS
FDLSNNHPLGMAIFLK	K	N	1765	1780	16	3	sp|P19096|FAS_MOUSE	P19096	FAS_MOUSE	Fasn	Fatty acid synthase			2	8515865	MS/MS
FDLWSLPK	K	I	811	818	8	2	sp|P35123|UBP4_MOUSE	P35123	UBP4_MOUSE	Usp4	Ubiquitin carboxyl-terminal hydrolase 4			1	1.97075728E8	MS/MS
FDMAENVVIVASQK	R	R	3685	3698	14	2,3	sp|Q7TMY8|HUWE1_MOUSE	Q7TMY8	HUWE1_MOUSE	Huwe1	E3 ubiquitin-protein ligase HUWE1			2	3.66200128E8	MS/MS
FDMELDDLPK	K	E	329	338	10	2	sp|P63085|MK01_MOUSE	P63085	MK01_MOUSE	Mapk1	Mitogen-activated protein kinase 1			2	1.16618214E9	MS/MS
FDMGGLR	R	K	511	517	7	2	sp|P70196|TRAF6_MOUSE	P70196	TRAF6_MOUSE	Traf6	TNF receptor-associated factor 6			3	6.2195258E8	MS/MS
FDMIFIVK	R	D	514	521	8	2	sp|P49718|MCM5_MOUSE	P49718	MCM5_MOUSE	Mcm5	DNA replication licensing factor MCM5			1	2.06002227E9	MS/MS
FDMIFIVKDEHNEER	R	D	514	528	15	3	sp|P49718|MCM5_MOUSE	P49718	MCM5_MOUSE	Mcm5	DNA replication licensing factor MCM5			1	1.18985928E8	MS/MS
FDMIVPILEK	K	M	439	448	10	2	sp|O55222|ILK_MOUSE	O55222	ILK_MOUSE	Ilk	Integrin-linked protein kinase			5	7.5718797E8	MS/MS
FDMVQLIDVAR	R	Q	399	409	11	2	sp|P04627|ARAF_MOUSE	P04627	ARAF_MOUSE	Araf	Serine/threonine-protein kinase A-Raf			1	5.34447424E8	MS/MS
FDNALFHAER	K	A	350	359	10	3	sp|Q9DAX9|APBP2_MOUSE	Q9DAX9	APBP2_MOUSE	Appbp2	Amyloid protein-binding protein 2			1	1.578328E8	MS/MS
FDNEEELIFLK	R	R	130	140	11	2	sp|Q9WVF9|CLC2I_MOUSE	Q9WVF9	CLC2I_MOUSE	Clec2i	C-type lectin domain family 2 member I			1	6.1179872E8	MS/MS
FDNLFGK	R	M	75	81	7	2	sp|Q9CY25|MIS12_MOUSE	Q9CY25	MIS12_MOUSE	Mis12	Protein MIS12 homolog			1	8.2909328E7	MS/MS
FDNLYCCR	K	E	287	294	8	2	sp|Q80SW1|SAHH2_MOUSE	Q80SW1	SAHH2_MOUSE	Ahcyl1	S-adenosylhomocysteine hydrolase-like protein 1	Ahcyl2	sp|Q68FL4|SAHH3_MOUSE	2	1.00024813E9	MS/MS
FDNLYGCR	K	E	189	196	8	2	sp|P50247|SAHH_MOUSE	P50247	SAHH_MOUSE	Ahcy	Adenosylhomocysteinase			3	6.0825692E9	MS/MS
FDNNSGQSAIK	K	H	1401	1411	11	2	sp|Q60974|NCOR1_MOUSE	Q60974	NCOR1_MOUSE	Ncor1	Nuclear receptor corepressor 1			1	1.69157632E8	MS/MS
FDNQDELNFLMR	R	Y	118	129	12	2	sp|Q91V08|CLC2D_MOUSE	Q91V08	CLC2D_MOUSE	Clec2d	C-type lectin domain family 2 member D			5	6.7044337E9	MS/MS
FDNSDLSA	R	-	557	564	8	2	sp|Q3UEB3|PUF60_MOUSE	Q3UEB3	PUF60_MOUSE	Puf60	Poly(U)-binding-splicing factor PUF60			1	7.4011761E9	MS/MS
FDNSYSLWR	K	S	505	513	9	2	sp|Q8BMP6|GCP60_MOUSE	Q8BMP6	GCP60_MOUSE	Acbd3	Golgi resident protein GCP60			1	1.7003896E8	MS/MS
FDNVLPVSLAFDK	R	C	628	640	13	2	sp|Q9D906|ATG7_MOUSE	Q9D906	ATG7_MOUSE	Atg7	Ubiquitin-like modifier-activating enzyme ATG7			1	5.7616909E8	MS/MS
FDPEANSDDACTYHPGVPVFHDALK	R	G	14	38	25	4	sp|Q9D1P4|CHRD1_MOUSE	Q9D1P4	CHRD1_MOUSE	Chordc1	Cysteine and histidine-rich domain-containing protein 1			1	3.32881216E8	MS/MS
FDPFIVEEIQR	R	I	438	448	11	2	sp|Q8BHY8|SNX14_MOUSE	Q8BHY8	SNX14_MOUSE	Snx14	Sorting nexin-14			1	1.01603104E8	MS/MS
FDPTQFQDCIIQGLTETGTDLEAVAK	R	F	27	52	26	3	sp|Q9CQC6|5MP2_MOUSE	Q9CQC6	5MP2_MOUSE	Bzw1	eIF5-mimic protein 2			1	4.1981536E7	MS/MS
FDPYEHEALFHTPVEGK	K	E	170	186	17	4	sp|Q99LP6|GRPE1_MOUSE	Q99LP6	GRPE1_MOUSE	Grpel1	GrpE protein homolog 1, mitochondrial			1	1.01228698E9	MS/MS
FDQCVLDK	K	L	107	114	8	2	sp|Q9DCJ5|NDUA8_MOUSE	Q9DCJ5	NDUA8_MOUSE	Ndufa8	NADH dehydrogenase [ubiquinone] 1 alpha subcomplex subunit 8			2	6.3617997E8	MS/MS
FDQFWAINR	R	K	162	170	9	2	sp|Q99J83|ATG5_MOUSE	Q99J83	ATG5_MOUSE	Atg5	Autophagy protein 5			2	4.5501772E7	MS/MS
FDQLLAEEK	K	T	1446	1454	9	2,3	sp|Q8VDD5|MYH9_MOUSE	Q8VDD5	MYH9_MOUSE	Myh9	Myosin-9	Myh10, Myh11, Myh14	sp|O08638|MYH11_MOUSE, sp|Q61879|MYH10_MOUSE, sp|Q6URW6|MYH14_MOUSE	2	1.75412582E9	MS/MS
FDQPLEASTWLK	R	N	171	182	12	2	sp|Q9ER88|RT29_MOUSE	Q9ER88	RT29_MOUSE	Dap3	Small ribosomal subunit protein mS29			1	3.30051968E8	MS/MS
FDQVCQWVLK	K	C	370	379	10	2	sp|Q9JLN9|MTOR_MOUSE	Q9JLN9	MTOR_MOUSE	Mtor	Serine/threonine-protein kinase mTOR			1	2.12714016E8	MS/MS
FDREFLFSLPDK	R	N	245	256	12	3	sp|Q8CDM1|ATAD2_MOUSE	Q8CDM1	ATAD2_MOUSE	Atad2	ATPase family AAA domain-containing protein 2			1	7.6295136E7	MS/MS
FDRPPAR	R	R	120	126	7	2	sp|Q8BL97|SRSF7_MOUSE	Q8BL97	SRSF7_MOUSE	Srsf7	Serine/arginine-rich splicing factor 7			1	1.18503664E8	MS/MS
FDSCLSDLAAVSNK	K	F	586	599	14	2	sp|Q8R1U1|COG4_MOUSE	Q8R1U1	COG4_MOUSE	Cog4	Conserved oligomeric Golgi complex subunit 4			1	1.5218464E8	MS/MS
FDSDAENPR	R	Y	57	65	9	2	sp|P01901|HA1B_MOUSE	P01901	HA1B_MOUSE	H2-K1	H-2 class I histocompatibility antigen, K-B alpha chain	H2-D1, H2-L, H2-Q2, H2-Q4, H2-Q6, H2-Q7, H2-Q8, H2-Q9, H2-T23	sp|P01897|HA1L_MOUSE, sp|P06339|HA15_MOUSE, sp|P14427|HA14_MOUSE, sp|P14429|HA17_MOUSE, sp|P14430|HA18_MOUSE, sp|P14431|HA19_MOUSE, tr|P79568|P79568_MOUSE, tr|Q4KN81|Q4KN81_MOUSE, tr|Q8HWB2|Q8HWB2_MOUSE	19	2.20324127E10	MS/MS
FDSDEGDQCSR	R	L	131	141	11	2	sp|Q8CG03|PDE5A_MOUSE	Q8CG03	PDE5A_MOUSE	Pde5a	cGMP-specific 3',5'-cyclic phosphodiesterase			1	1.0448876E8	MS/MS
FDSDSENPR	R	A	61	69	9	2	tr|A7VMS2|A7VMS2_MOUSE	A7VMS2	A7VMS2_MOUSE	Gm11127	MHC classIb T15	Gm7030	tr|Q0WXH6|Q0WXH6_MOUSE	3	5.3210675E9	MS/MS
FDSEGQLR	R	A	335	342	8	2	sp|Q8BH04|PCKGM_MOUSE	Q8BH04	PCKGM_MOUSE	Pck2	Phosphoenolpyruvate carboxykinase [GTP], mitochondrial			1	6.6634387E8	MS/MS
FDSEYER	K	M	246	252	7	2	sp|Q8K310|MATR3_MOUSE	Q8K310	MATR3_MOUSE	Matr3	Matrin-3			1	3.50684262E9	MS/MS
FDSFLGFK	K	E	500	507	8	2	sp|Q99PP2|ZN318_MOUSE	Q99PP2	ZN318_MOUSE	Znf318	Zinc finger protein 318			1	2.2970342E7	MS/MS
FDSGLNK	K	K	236	242	7	2	sp|P97370|AT1B3_MOUSE	P97370	AT1B3_MOUSE	Atp1b3	Sodium/potassium-transporting ATPase subunit beta-3			1	5.5880714E9	MS/MS
FDSGLNKK	K	E	236	243	8	3	sp|P97370|AT1B3_MOUSE	P97370	AT1B3_MOUSE	Atp1b3	Sodium/potassium-transporting ATPase subunit beta-3			2	2.28374774E10	MS/MS
FDSKDEILLTLEK	R	H	122	134	13	2	sp|Q9DC61|MPPA_MOUSE	Q9DC61	MPPA_MOUSE	Pmpca	Mitochondrial-processing peptidase subunit alpha			1	7.2312984E7	MS/MS
FDSLLLK	K	E	249	255	7	2	sp|Q8VDM1|ZGPAT_MOUSE	Q8VDM1	ZGPAT_MOUSE	Zgpat	Zinc finger CCCH-type with G patch domain-containing protein			2	4.77038528E8	MS/MS
FDSLTDLVEHYK	R	K	187	198	12	3	sp|P35235|PTN11_MOUSE	P35235	PTN11_MOUSE	Ptpn11	Tyrosine-protein phosphatase non-receptor type 11			2	4.10341734E9	MS/MS
FDSLTDLVEHYKK	R	N	187	199	13	4	sp|P35235|PTN11_MOUSE	P35235	PTN11_MOUSE	Ptpn11	Tyrosine-protein phosphatase non-receptor type 11			1	1.2296392E8	MS/MS
FDSNCITPGTEFMDNLAK	R	C	155	172	18	3	sp|Q9DBR1|XRN2_MOUSE	Q9DBR1	XRN2_MOUSE	Xrn2	5'-3' exoribonuclease 2			2	5.7327066E8	MS/MS
FDSSAPFISSTTVLFR	R	P	1339	1354	16	2	sp|O35161|CELR1_MOUSE	O35161	CELR1_MOUSE	Celsr1	Cadherin EGF LAG seven-pass G-type receptor 1			1	1.00553872E8	MS/MS
FDSSLDR	K	K	67	73	7	2	sp|P30416|FKBP4_MOUSE	P30416	FKBP4_MOUSE	Fkbp4	Peptidyl-prolyl cis-trans isomerase FKBP4			2	2.29299661E9	MS/MS
FDSSLDRK	K	D	67	74	8	3	sp|P30416|FKBP4_MOUSE	P30416	FKBP4_MOUSE	Fkbp4	Peptidyl-prolyl cis-trans isomerase FKBP4			1	3.05986355E9	MS/MS
FDTGNLCMVTGGANLGR	K	I	175	191	17	2,3	sp|P62702|RS4X_MOUSE	P62702	RS4X_MOUSE	Rps4x	Small ribosomal subunit protein eS4			3	1.4807017E9	MS/MS
FDTIDDK	K	V	588	594	7	2	sp|Q9DBG7|SRPRA_MOUSE	Q9DBG7	SRPRA_MOUSE	Srpra	Signal recognition particle receptor subunit alpha			2	1.41863859E9	MS/MS
FDTLPQGQAADGFFLHVGR	R	A	686	704	19	3	sp|A2AHC3|CAMP1_MOUSE	A2AHC3	CAMP1_MOUSE	Camsap1	Calmodulin-regulated spectrin-associated protein 1			1	1.19564448E8	MS/MS
FDTPVDKLPQL	K	-	306	316	11	2	sp|P62915|TF2B_MOUSE	P62915	TF2B_MOUSE	Gtf2b	Transcription initiation factor IIB			1	1.18069288E8	MS/MS
FDVATQTLLTTEQLR	R	T	659	673	15	2,3	sp|Q14CH7|SYAM_MOUSE	Q14CH7	SYAM_MOUSE	Aars2	Alanine--tRNA ligase, mitochondrial			2	2.39738304E8	MS/MS
FDVDAADEK	K	F	525	533	9	2	sp|Q9DBR1|XRN2_MOUSE	Q9DBR1	XRN2_MOUSE	Xrn2	5'-3' exoribonuclease 2			1	1.35041088E9	MS/MS
FDVINLAAEK	K	T	243	252	10	2	sp|O54950|AAKG1_MOUSE	O54950	AAKG1_MOUSE	Prkag1	5'-AMP-activated protein kinase subunit gamma-1	Prkag2	sp|Q91WG5|AAKG2_MOUSE	2	1.44095565E9	MS/MS
FDVLCVVR	R	D	657	664	8	2	sp|P97310|MCM2_MOUSE	P97310	MCM2_MOUSE	Mcm2	DNA replication licensing factor MCM2			3	1.98691799E10	MS/MS
FDVLDENQSK	K	L	261	270	10	2	sp|Q922B6|TRAF7_MOUSE	Q922B6	TRAF7_MOUSE	Traf7	E3 ubiquitin-protein ligase TRAF7			1	2.1925184E8	MS/MS
FDVLFNR	K	V	18	24	7	2	sp|Q8CI33|C19L1_MOUSE	Q8CI33	C19L1_MOUSE	Cwf19l1	CWF19-like protein 1			1	4.304312E8	MS/MS
FDVNTSAVQVLIEHIGNLDR	K	A	1075	1094	20	3	sp|Q68FD5|CLH1_MOUSE	Q68FD5	CLH1_MOUSE	Cltc	Clathrin heavy chain 1			1	1.45336218E9	MS/MS
FDVPGDENAEMDAR	K	T	1369	1382	14	2	sp|Q9JKF1|IQGA1_MOUSE	Q9JKF1	IQGA1_MOUSE	Iqgap1	Ras GTPase-activating-like protein IQGAP1			9	6.2637573E9	MS/MS
FDVQFPENNWINPDK	K	L	333	347	15	2,3	sp|Q9QYJ0|DNJA2_MOUSE	Q9QYJ0	DNJA2_MOUSE	Dnaja2	DnaJ homolog subfamily A member 2			2	4.72254912E8	MS/MS
FDVQSSLK	R	Y	773	780	8	2	sp|Q64514|TPP2_MOUSE	Q64514	TPP2_MOUSE	Tpp2	Tripeptidyl-peptidase 2			2	5.2235766E9	MS/MS
FDVSFPNSVIK	R	R	1366	1376	11	2	sp|Q62504|MINT_MOUSE	Q62504	MINT_MOUSE	Spen	Msx2-interacting protein			1	7.3434184E7	MS/MS
FDVSGYPTIK	K	I	125	134	10	2,3	sp|P08003|PDIA4_MOUSE	P08003	PDIA4_MOUSE	Pdia4	Protein disulfide-isomerase A4			3	1.00127661E9	MS/MS
FDVSPVK	K	I	79	85	7	2	sp|Q5KU39|VPS41_MOUSE	Q5KU39	VPS41_MOUSE	Vps41	Vacuolar protein sorting-associated protein 41 homolog			1	4.86075584E8	MS/MS
FDVSSTSVFK	R	Q	421	430	10	2	sp|Q8R1F1|NIBA2_MOUSE	Q8R1F1	NIBA2_MOUSE	Niban2	Protein Niban 2			1	1.2070816E9	MS/MS
FDYAFDDSAPNEMVYR	R	F	275	290	16	2	sp|P28740|KIF2A_MOUSE	P28740	KIF2A_MOUSE	Kif2a	Kinesin-like protein KIF2A			1	1.32167008E8	MS/MS
FDYDDEPEAVEDSK	R	K	255	268	14	2	sp|Q7TSH6|SCAF4_MOUSE	Q7TSH6	SCAF4_MOUSE	Scaf4	SR-related and CTD-associated factor 4			1	2.0914444E7	MS/MS
FDYTNER	R	A	922	928	7	2	sp|P08775|RPB1_MOUSE	P08775	RPB1_MOUSE	Polr2a	DNA-directed RNA polymerase II subunit RPB1			1	1.05893562E9	MS/MS
FDYVMQFLNK	K	M	360	369	10	2	sp|D3Z7P3|GLSK_MOUSE	D3Z7P3	GLSK_MOUSE	Gls	Glutaminase kidney isoform, mitochondrial			1	2.55030208E8	MS/MS
FDYVPSFLYK	R	I	925	934	10	2	sp|Q3UMB5|SMCR8_MOUSE	Q3UMB5	SMCR8_MOUSE	Smcr8	Guanine nucleotide exchange protein SMCR8			1	5.3561484E7	MS/MS
FDYVWLR	R	D	71	77	7	2	sp|Q91ZE0|TMLH_MOUSE	Q91ZE0	TMLH_MOUSE	Tmlhe	Trimethyllysine dioxygenase, mitochondrial			1	2.59938784E8	MS/MS
FDYYMPVIAGCR	K	E	65	76	12	2	sp|P03958|ADA_MOUSE	P03958	ADA_MOUSE	Ada	Adenosine deaminase			1	3.5968536E7	MS/MS
FEAAETLEEAAMR	K	S	479	491	13	2	sp|O88447|KLC1_MOUSE	O88447	KLC1_MOUSE	Klc1	Kinesin light chain 1			2	7.0620888E7	MS/MS
FEAEPLPENTNR	R	Q	277	288	12	2	sp|Q2TBE6|P4K2A_MOUSE	Q2TBE6	P4K2A_MOUSE	Pi4k2a	Phosphatidylinositol 4-kinase type 2-alpha			1	8.4556576E7	MS/MS
FEAHPNDLYVEGLPENIPFR	K	S	495	514	20	2,3	sp|Q9ESZ8|GTF2I_MOUSE	Q9ESZ8	GTF2I_MOUSE	Gtf2i	General transcription factor II-I			3	1.81352832E9	MS/MS
FEASVIEER	R	R	88	96	9	2	sp|Q91WE1|SNX15_MOUSE	Q91WE1	SNX15_MOUSE	Snx15	Sorting nexin-15			1	4.74375488E8	MS/MS
FEATAVNTLFCSK	R	T	216	228	13	3	sp|Q9CUX1|P52K_MOUSE	Q9CUX1	P52K_MOUSE	Thap12	52 kDa repressor of the inhibitor of the protein kinase			1	1.79664144E8	MS/MS
FEATSGK	R	V	541	547	7	2	sp|B1AY13|UBP24_MOUSE	B1AY13	UBP24_MOUSE	Usp24	Ubiquitin carboxyl-terminal hydrolase 24			1	1.13657088E9	MS/MS
FEATTLGPALR	R	E	667	677	11	2	sp|Q3UQ44|IQGA2_MOUSE	Q3UQ44	IQGA2_MOUSE	Iqgap2	Ras GTPase-activating-like protein IQGAP2			1	5.1533906E9	MS/MS
FEAWLAEVEGR	K	L	474	484	11	2	sp|Q80TY0|FNBP1_MOUSE	Q80TY0	FNBP1_MOUSE	Fnbp1	Formin-binding protein 1			1	1.37663142E9	MS/MS
FEAWNVIK	R	A	1288	1295	8	2	sp|O54824|IL16_MOUSE	O54824	IL16_MOUSE	Il16	Pro-interleukin-16			1	1.25011328E9	MS/MS
FECGEDEQVAEAE	R	-	312	324	13	2	sp|Q9CZR8|EFTS_MOUSE	Q9CZR8	EFTS_MOUSE	Tsfm	Elongation factor Ts, mitochondrial			1	9.0737043E8	MS/MS
FECGSAGLK	K	V	552	560	9	2	sp|Q9JI78|NGLY1_MOUSE	Q9JI78	NGLY1_MOUSE	Ngly1	Peptide-N(4)-(N-acetyl-beta-glucosaminyl)asparagine amidase			1	4.52243936E8	MS/MS
FECSEEEVLSCLYNR	K	N	311	325	15	2	sp|Q5EG47|AAPK1_MOUSE	Q5EG47	AAPK1_MOUSE	Prkaa1	5'-AMP-activated protein kinase catalytic subunit alpha-1			1	4.6381424E8	MS/MS
FEDCSSAK	R	T	223	230	8	2	sp|O35286|DHX15_MOUSE	O35286	DHX15_MOUSE	Dhx15	ATP-dependent RNA helicase DHX15			2	3.94464333E9	MS/MS
FEDCTSENTLIK	R	Y	616	627	12	2,3	tr|Q80X98|Q80X98_MOUSE	Q80X98	Q80X98_MOUSE	Dhx38	RNA helicase			2	4.34030336E8	MS/MS
FEDCTSER	R	T	486	493	8	2	tr|G3X8X0|G3X8X0_MOUSE	G3X8X0	G3X8X0_MOUSE	Dhx16	RNA helicase			1	9.954504E7	MS/MS
FEDCTSPETVIK	R	Y	672	683	12	2	sp|A2A4P0|DHX8_MOUSE	A2A4P0	DHX8_MOUSE	Dhx8	ATP-dependent RNA helicase DHX8			1	2.47657568E8	MS/MS
FEDEDSDDVPR	K	K	693	703	11	2	sp|B2RY56|RBM25_MOUSE	B2RY56	RBM25_MOUSE	Rbm25	RNA-binding protein 25			1	2.01567859E9	MS/MS
FEDEELQQILDDIQTK	R	R	122	137	16	3	sp|Q9D7M8|RPB4_MOUSE	Q9D7M8	RPB4_MOUSE	Polr2d	DNA-directed RNA polymerase II subunit RPB4			1	1.60979872E8	MS/MS
FEDENFHYK	K	H	103	111	9	2	sp|Q9CR16|PPID_MOUSE	Q9CR16	PPID_MOUSE	Ppid	Peptidyl-prolyl cis-trans isomerase D			1	8.8204208E7	MS/MS
FEDENFILK	K	H	83	91	9	2	sp|P17742|PPIA_MOUSE	P17742	PPIA_MOUSE	Ppia	Peptidyl-prolyl cis-trans isomerase A	PPIA	sp|P62937|PPIA_HUMAN	8	6.489898E9	MS/MS
FEDFEPSDTR	R	V	760	769	10	2	sp|Q3U487|HECD3_MOUSE	Q3U487	HECD3_MOUSE	Hectd3	E3 ubiquitin-protein ligase HECTD3			1	1.25816947E9	MS/MS
FEDGDLTLYQSNAILR	K	H	56	71	16	2	sp|P19157|GSTP1_MOUSE	P19157	GSTP1_MOUSE	Gstp1	Glutathione S-transferase P 1	Gstp2	sp|P46425|GSTP2_MOUSE	2	3.87212448E8	MS/MS
FEDILSPAEYDALESPSEAFR	R	K	279	299	21	3	sp|Q8K202|RPA49_MOUSE	Q8K202	RPA49_MOUSE	Polr1e	DNA-directed RNA polymerase I subunit RPA49			1	7.4363256E7	MS/MS
FEDIQEELPR	R	E	2281	2290	10	2	sp|O35161|CELR1_MOUSE	O35161	CELR1_MOUSE	Celsr1	Cadherin EGF LAG seven-pass G-type receptor 1			1	8.0098104E7	MS/MS
FEDLMENLPLPEYTK	R	R	1503	1517	15	3	sp|Q6ZPY7|KDM3B_MOUSE	Q6ZPY7	KDM3B_MOUSE	Kdm3b	Lysine-specific demethylase 3B			1	1.3252992E8	MS/MS
FEDNEELR	R	Y	323	330	8	2	sp|Q69ZN6|GNPTA_MOUSE	Q69ZN6	GNPTA_MOUSE	Gnptab	N-acetylglucosamine-1-phosphotransferase subunits alpha/beta			1	9.391399E8	MS/MS
FEDPRDAEDAIYGR	R	N	60	73	14	3	sp|Q9D0B0|SRSF9_MOUSE	Q9D0B0	SRSF9_MOUSE	Srsf9	Serine/arginine-rich splicing factor 9			1	2.495892E7	MS/MS
FEDQELGGR	R	N	581	589	9	2	sp|Q9Z277|BAZ1B_MOUSE	Q9Z277	BAZ1B_MOUSE	Baz1b	Tyrosine-protein kinase BAZ1B			1	1.51539584E8	MS/MS
FEDQPEGIDLEVVTESTGK	K	E	394	412	19	2	sp|O55201|SPT5H_MOUSE	O55201	SPT5H_MOUSE	Supt5h	Transcription elongation factor SPT5			1	1.48681776E8	MS/MS
FEDRFDK	K	Y	202	208	7	3	sp|Q9ET30|TM9S3_MOUSE	Q9ET30	TM9S3_MOUSE	Tm9sf3	Transmembrane 9 superfamily member 3			1	1.29977536E9	MS/MS
FEDSPSYVK	R	W	167	175	9	2	sp|Q91ZW3|SMCA5_MOUSE	Q91ZW3	SMCA5_MOUSE	Smarca5	SWI/SNF-related matrix-associated actin-dependent regulator of chromatin subfamily A member 5			2	4.5209498E9	MS/MS
FEDTLEFVGIDTK	R	M	175	187	13	2	sp|A2A432|CUL4B_MOUSE	A2A432	CUL4B_MOUSE	Cul4b	Cullin-4B			1	3.55104128E8	MS/MS
FEDTSPADER	K	L	566	575	10	2	sp|Q9CQN1|TRAP1_MOUSE	Q9CQN1	TRAP1_MOUSE	Trap1	Heat shock protein 75 kDa, mitochondrial			2	8.0015468E9	MS/MS
FEDVVNQSSPK	R	N	210	220	11	2	sp|P70318|TIAR_MOUSE	P70318	TIAR_MOUSE	Tial1	Nucleolysin TIAR			3	8.9803187E8	MS/MS
FEDWLCNK	K	C	182	189	8	2	sp|Q91YE7|RBM5_MOUSE	Q91YE7	RBM5_MOUSE	Rbm5	RNA-binding protein 5			1	3.33996928E8	MS/MS
FEDYLNAESR	K	V	137	146	10	2	sp|O55131|SEPT7_MOUSE	O55131	SEPT7_MOUSE	Septin7	Septin-7			3	5.3987963E9	MS/MS
FEEACGK	R	T	287	293	7	2	sp|Q62172|RBP1_MOUSE	Q62172	RBP1_MOUSE	Ralbp1	RalA-binding protein 1			1	2.34638816E8	MS/MS
FEEAEQSYR	R	T	566	574	9	2	sp|Q8BG19|TMTC4_MOUSE	Q8BG19	TMTC4_MOUSE	Tmtc4	Protein O-mannosyl-transferase TMTC4			1	2.5479836E7	MS/MS
FEEAQNILK	K	A	1292	1300	9	2	sp|Q9ERU9|RBP2_MOUSE	Q9ERU9	RBP2_MOUSE	Ranbp2	E3 SUMO-protein ligase RanBP2			1	1.51640627E9	MS/MS
FEEASTMPCR	R	L	322	331	10	2	sp|Q9R099|TBL2_MOUSE	Q9R099	TBL2_MOUSE	Tbl2	Transducin beta-like protein 2			1	1.71902416E8	MS/MS
FEEAVEK	K	F	1022	1028	7	2	sp|Q8CIE6|COPA_MOUSE	Q8CIE6	COPA_MOUSE	Copa	Coatomer subunit alpha			2	9.4237932E9	MS/MS
FEEAVIAR	K	D	174	181	8	2	sp|Q9CQA1|TPPC5_MOUSE	Q9CQA1	TPPC5_MOUSE	Trappc5	Trafficking protein particle complex subunit 5			1	5.7876077E8	MS/MS
FEEDDGDVAMNDPQDGPR	R	V	51	68	18	3	sp|Q99JX7|NXF1_MOUSE	Q99JX7	NXF1_MOUSE	Nxf1	Nuclear RNA export factor 1			3	7.1105888E8	MS/MS
FEEDVEDGGDR	K	W	143	153	11	2	sp|Q8BTY2|S4A7_MOUSE	Q8BTY2	S4A7_MOUSE	Slc4a7	Sodium bicarbonate cotransporter 3			2	4.3704591E9	MS/MS
FEEDVEDGGER	K	W	142	152	11	2	sp|Q8JZR6|S4A8_MOUSE	Q8JZR6	S4A8_MOUSE	Slc4a8	Electroneutral sodium bicarbonate exchanger 1	Slc4a10	sp|Q5DTL9|S4A10_MOUSE	1	7.5509958E8	MS/MS
FEEDVEEETER	K	W	345	355	11	2	sp|P13808|B3A2_MOUSE	P13808	B3A2_MOUSE	Slc4a2	Anion exchange protein 2	Slc4a3	sp|P16283|B3A3_MOUSE	1	3.762886E7	MS/MS
FEEEFIK	R	M	319	325	7	2	sp|Q91VH2|SNX9_MOUSE	Q91VH2	SNX9_MOUSE	Snx9	Sorting nexin-9			2	1.97496602E9	MS/MS
FEEEIKAEQEER	R	K	207	218	12	3	sp|Q9D8Y0|EFHD2_MOUSE	Q9D8Y0	EFHD2_MOUSE	Efhd2	EF-hand domain-containing protein D2			1	8.5981114E8	MS/MS
FEEFLQR	R	K	264	270	7	2	sp|Q60597|ODO1_MOUSE	Q60597	ODO1_MOUSE	Ogdh	2-oxoglutarate dehydrogenase complex component E1			1	3.30629939E9	MS/MS
FEEFQNTLSK	K	S	394	403	10	2	sp|Q6PAM1|TXLNA_MOUSE	Q6PAM1	TXLNA_MOUSE	Txlna	Alpha-taxilin			1	8.712608E8	MS/MS
FEEGGYVVCNTK	R	Q	65	76	12	2	sp|O08573|LEG9_MOUSE	O08573	LEG9_MOUSE	Lgals9	Galectin-9			1	3.58499232E8	MS/MS
FEEHENTND	K	-	503	511	9	2	sp|Q5UAK0|MIER1_MOUSE	Q5UAK0	MIER1_MOUSE	Mier1	Mesoderm induction early response protein 1			3	1.06350502E9	MS/MS
FEELCSR	R	L	46	52	7	2	sp|Q64700|RBL2_MOUSE	Q64700	RBL2_MOUSE	Rbl2	Retinoblastoma-like protein 2			1	3.26881312E8	MS/MS
FEELEVSSFEK	K	L	130	140	11	2	sp|Q6GV12|KDSR_MOUSE	Q6GV12	KDSR_MOUSE	Kdsr	3-ketodihydrosphingosine reductase			1	1.37038512E8	MS/MS
FEELNADLFR	R	G	302	311	10	2	sp|P63017|HSP7C_MOUSE	P63017	HSP7C_MOUSE	Hspa8	Heat shock cognate 71 kDa protein	Hspa2	sp|P17156|HSP72_MOUSE	10	4.2610188E10	MS/MS
FEELNMDLFR	K	S	328	337	10	2	sp|P20029|BIP_MOUSE	P20029	BIP_MOUSE	Hspa5	Endoplasmic reticulum chaperone BiP			1	5.7985382E8	MS/MS
FEELSAWTEK	R	Q	69	78	10	3	sp|Q8K3K8|OPTN_MOUSE	Q8K3K8	OPTN_MOUSE	Optn	Optineurin			1	3.7269352E7	MS/MS
FEELTNLIR	R	T	57	65	9	2	sp|Q8R1B4|EIF3C_MOUSE	Q8R1B4	EIF3C_MOUSE	Eif3c	Eukaryotic translation initiation factor 3 subunit C			1	5.30611E9	MS/MS
FEENAPAQSTGVR	K	R	733	745	13	2	sp|Q8CJ19|MICA3_MOUSE	Q8CJ19	MICA3_MOUSE	Mical3	[F-actin]-monooxygenase MICAL3			1	3.6285992E7	MS/MS
FEENQKEFER	K	V	261	270	10	3	sp|P63154|CRNL1_MOUSE	P63154	CRNL1_MOUSE	Crnkl1	Crooked neck-like protein 1			1	4.17745216E8	MS/MS
FEEPAPLSYDSR	R	T	1131	1142	12	2	sp|P39447|ZO1_MOUSE	P39447	ZO1_MOUSE	Tjp1	Tight junction protein ZO-1			1	1.49234928E8	MS/MS
FEEPLANLLNER	R	H	642	653	12	2	sp|Q9DB00|GON4L_MOUSE	Q9DB00	GON4L_MOUSE	Gon4l	GON-4-like protein			1	1.18031944E8	MS/MS
FEEQDDFESEK	K	L	675	685	11	2	sp|B9EJ86|OSBL8_MOUSE	B9EJ86	OSBL8_MOUSE	Osbpl8	Oxysterol-binding protein-related protein 8			1	2.03736858E9	MS/MS
FEEQVFDLLK	R	T	322	331	10	2	sp|Q8K368|FANCI_MOUSE	Q8K368	FANCI_MOUSE	Fanci	Fanconi anemia group I protein homolog			1	5.8479571E8	MS/MS
FEEVDFTCEYK	R	Y	556	566	11	2	sp|P37913|DNLI1_MOUSE	P37913	DNLI1_MOUSE	Lig1	DNA ligase 1			1	5.89976E8	MS/MS
FEEVEEEPEVIPGPPSESPGMLTK	R	L	116	139	24	3	sp|Q922U1|PRPF3_MOUSE	Q922U1	PRPF3_MOUSE	Prpf3	U4/U6 small nuclear ribonucleoprotein Prp3			1	2.8524964E7	MS/MS
FEEYGPVIECDIVK	K	D	98	111	14	2	sp|Q8C7Q4|RBM4_MOUSE	Q8C7Q4	RBM4_MOUSE	Rbm4	RNA-binding protein 4	Rbm4b	sp|Q8VE92|RBM4B_MOUSE	1	4.493758E7	MS/MS
FEFHYPNSDQAQK	R	S	718	730	13	3	sp|Q8BRN9|C2D1B_MOUSE	Q8BRN9	C2D1B_MOUSE	Cc2d1b	Coiled-coil and C2 domain-containing protein 1B			1	1.50639488E8	MS/MS
FEFIGDAETDDER	K	C	69	81	13	2	sp|Q6Y5D8|RHG10_MOUSE	Q6Y5D8	RHG10_MOUSE	Arhgap10	Rho GTPase-activating protein 10			3	6.4987533E8	MS/MS
FEFLGINR	K	Q	549	556	8	2	sp|Q6ZQ03|FNBP4_MOUSE	Q6ZQ03	FNBP4_MOUSE	Fnbp4	Formin-binding protein 4			1	1.15678672E8	MS/MS
FEFPEQLPLDEFLQK	R	T	426	440	15	3	sp|Q6A4J8|UBP7_MOUSE	Q6A4J8	UBP7_MOUSE	Usp7	Ubiquitin carboxyl-terminal hydrolase 7			1	5.4385222E8	MS/MS
FEFQSLLNCR	R	A	36	45	10	2	sp|Q9D4F2|PLPP6_MOUSE	Q9D4F2	PLPP6_MOUSE	Plpp6	Polyisoprenoid diphosphate/phosphate phosphohydrolase PLPP6			2	2.39170496E8	MS/MS
FEFTPGR	R	D	481	487	7	2	sp|Q9Z1W9|STK39_MOUSE	Q9Z1W9	STK39_MOUSE	Stk39	STE20/SPS1-related proline-alanine-rich protein kinase	Oxsr1	sp|Q6P9R2|OXSR1_MOUSE	2	1.05306163E10	MS/MS
FEFWEDFEEDHGK	K	G	668	680	13	3	sp|E9PZM4|CHD2_MOUSE	E9PZM4	CHD2_MOUSE	Chd2	Chromodomain-helicase-DNA-binding protein 2			1	2.18105376E8	MS/MS
FEGAIYR	K	K	412	418	7	2	sp|Q64737|PUR2_MOUSE	Q64737	PUR2_MOUSE	Gart	Trifunctional purine biosynthetic protein adenosine-3			2	3.63374899E9	MS/MS
FEGDTGLIVR	R	V	483	492	10	2	sp|O55201|SPT5H_MOUSE	O55201	SPT5H_MOUSE	Supt5h	Transcription elongation factor SPT5			1	3.51611392E9	MS/MS
FEGDTLVNR	K	I	114	122	9	2	sp|P42212|GFP_AEQVI	P42212	GFP_AEQVI	GFP	Green fluorescent protein			2	9.2181043E9	MS/MS
FEGEPATHTQPGVQLQSNTYDLQESNVGLK	K	L	67	96	30	3	sp|Q9R1T4|SEPT6_MOUSE	Q9R1T4	SEPT6_MOUSE	Septin6	Septin-6			1	1.57397008E8	MS/MS
FEGKPLLQR	K	H	44	52	9	3	sp|Q8BGS2|BOLA2_MOUSE	Q8BGS2	BOLA2_MOUSE	Bola2	BolA-like protein 2			1	2.33371366E9	MS/MS
FEGLCCHPFFAR	K	T	350	361	12	3	sp|P49025|CTRO_MOUSE	P49025	CTRO_MOUSE	Cit	Citron Rho-interacting kinase			1	2.250272E8	MS/MS
FEGLTAR	R	G	448	454	7	2	sp|Q91VJ4|STK38_MOUSE	Q91VJ4	STK38_MOUSE	Stk38	Serine/threonine-protein kinase 38			1	5.5217427E8	MS/MS
FEGNFVHGEK	R	N	36	45	10	3	sp|Q8VHL1|SETD7_MOUSE	Q8VHL1	SETD7_MOUSE	Setd7	Histone-lysine N-methyltransferase SETD7			1	5.7562016E8	MS/MS
FEGNLNTYK	R	R	386	394	9	2	sp|Q9WUA3|PFKAP_MOUSE	Q9WUA3	PFKAP_MOUSE	Pfkp	ATP-dependent 6-phosphofructokinase, platelet type			2	5.5470623E9	MS/MS
FEGQFSINK	R	V	117	125	9	2	sp|Q9DC16|ERGI1_MOUSE	Q9DC16	ERGI1_MOUSE	Ergic1	Endoplasmic reticulum-Golgi intermediate compartment protein 1			2	9.5830387E8	MS/MS
FEGTTSLGEVR	R	T	314	324	11	2	sp|Q8C0E2|VP26B_MOUSE	Q8C0E2	VP26B_MOUSE	Vps26b	Vacuolar protein sorting-associated protein 26B			1	9.2720678E8	MS/MS
FEHQEWK	R	S	198	204	7	3	sp|Q8BMA6|SRP68_MOUSE	Q8BMA6	SRP68_MOUSE	Srp68	Signal recognition particle subunit SRP68			2	1.00620717E9	MS/MS
FEHSLGVGYLAGCLVR	R	A	197	212	16	2	sp|Q60710|SAMH1_MOUSE	Q60710	SAMH1_MOUSE	Samhd1	Deoxynucleoside triphosphate triphosphohydrolase SAMHD1			1	2.93279104E8	MS/MS
FEIDQLSK	K	N	876	883	8	2	sp|Q6P9L6|KIF15_MOUSE	Q6P9L6	KIF15_MOUSE	Kif15	Kinesin-like protein KIF15			1	4.13358106E9	MS/MS
FEIELPAAPK	K	S	193	202	10	3	sp|Q8VC42|RMC1_MOUSE	Q8VC42	RMC1_MOUSE	Rmc1	Regulator of MON1-CCZ1 complex			1	1.61687616E8	MS/MS
FEIEVLCK	K	N	1280	1287	8	2	sp|Q6ZQ08|CNOT1_MOUSE	Q6ZQ08	CNOT1_MOUSE	Cnot1	CCR4-NOT transcription complex subunit 1			1	9.6795251E8	MS/MS
FEIMYDK	K	H	1948	1954	7	2	sp|Q80SU7|GVIN1_MOUSE	Q80SU7	GVIN1_MOUSE	Gvin1	Interferon-induced very large GTPase 1			2	2.44385075E9	MS/MS
FEINAYDPAIVQQLILSGDPSSGVDSR	K	R	427	453	27	3	sp|O88738|BIRC6_MOUSE	O88738	BIRC6_MOUSE	Birc6	Baculoviral IAP repeat-containing protein 6			1	3.75484576E8	MS/MS
FEINCIPNLIEYVK	R	Q	902	915	14	3	sp|A2AIV2|VIR_MOUSE	A2AIV2	VIR_MOUSE	Virma	Protein virilizer homolog			1	4.35593632E8	MS/MS
FEIPEPEPTEADR	R	I	648	660	13	2	sp|Q62245|SOS1_MOUSE	Q62245	SOS1_MOUSE	Sos1	Son of sevenless homolog 1			2	8.8639418E8	MS/MS
FEIPYFTTSGIQVR	K	Y	380	393	14	2	sp|P35585|AP1M1_MOUSE	P35585	AP1M1_MOUSE	Ap1m1	AP-1 complex subunit mu-1			1	7.795383E8	MS/MS
FEISAIR	K	D	521	527	7	2	sp|Q7TSV4|PGM2_MOUSE	Q7TSV4	PGM2_MOUSE	Pgm2	Phosphopentomutase			1	3.24373274E9	MS/MS
FEISETSVNR	K	G	72	81	10	2	sp|Q8BSK8|KS6B1_MOUSE	Q8BSK8	KS6B1_MOUSE	Rps6kb1	Ribosomal protein S6 kinase beta-1			1	2.7378848E8	MS/MS
FEITLSNK	R	T	645	652	8	2	tr|E9PYG6|E9PYG6_MOUSE	E9PYG6	E9PYG6_MOUSE	Rasa1	RAS p21 protein activator 1			1	1.01627315E9	MS/MS
FEIWDTAGQER	K	Y	71	81	11	2	sp|Q9CQD1|RAB5A_MOUSE	Q9CQD1	RAB5A_MOUSE	Rab5a	Ras-related protein Rab-5A	Rab5b, Rab5c	sp|P35278|RAB5C_MOUSE, sp|P61021|RAB5B_MOUSE	3	2.24468429E9	MS/MS
FEKEELESHR	K	A	37	46	10	4	sp|Q8BTY2|S4A7_MOUSE	Q8BTY2	S4A7_MOUSE	Slc4a7	Sodium bicarbonate cotransporter 3			1	4.70255328E8	MS/MS
FEKELEEWDTQLAQR	R	S	697	711	15	3	sp|P57080|UBP25_MOUSE	P57080	UBP25_MOUSE	Usp25	Ubiquitin carboxyl-terminal hydrolase 25			1	2.90560672E8	MS/MS
FELALQLGELK	R	I	645	655	11	2	sp|O55029|COPB2_MOUSE	O55029	COPB2_MOUSE	Copb2	Coatomer subunit beta'			1	4.03058176E8	MS/MS
FELDSEQVR	K	Y	607	615	9	2	sp|Q6PHQ8|NAA35_MOUSE	Q6PHQ8	NAA35_MOUSE	Naa35	N-alpha-acetyltransferase 35, NatC auxiliary subunit			2	9.0511443E8	MS/MS
FELDTSER	K	K	461	468	8	2	sp|Q9DBG6|RPN2_MOUSE	Q9DBG6	RPN2_MOUSE	Rpn2	Dolichyl-diphosphooligosaccharide--protein glycosyltransferase subunit 2			2	4.3225815E9	MS/MS
FELFVMK	R	K	484	490	7	2	sp|Q99MN1|SYK_MOUSE	Q99MN1	SYK_MOUSE	Kars1	Lysine--tRNA ligase			2	1.24246579E9	MS/MS
FELGGGVSIVR	R	E	463	473	11	2	sp|Q9CZX0|ELP3_MOUSE	Q9CZX0	ELP3_MOUSE	Elp3	Elongator complex protein 3			1	4.83285984E8	MS/MS
FELGRPLPLHFLR	K	R	259	271	13	4	sp|P30276|CCNB2_MOUSE	P30276	CCNB2_MOUSE	Ccnb2	G2/mitotic-specific cyclin-B2			1	6.2922568E7	MS/MS
FELLEKDPYALDVPNTAFGR	K	E	1090	1109	20	3	sp|Q91ZV0|MIA2_MOUSE	Q91ZV0	MIA2_MOUSE	Mia2	Melanoma inhibitory activity protein 2			1	2.65141184E8	MS/MS
FELLTNFPR	R	R	430	438	9	2	sp|Q6P5G6|UBXN7_MOUSE	Q6P5G6	UBXN7_MOUSE	Ubxn7	UBX domain-containing protein 7			1	1.53800048E8	MS/MS
FELQHGTEEQQEEVR	K	K	884	898	15	3	sp|Q91YR7|PRP6_MOUSE	Q91YR7	PRP6_MOUSE	Prpf6	Pre-mRNA-processing factor 6			2	1.16517696E9	MS/MS
FELTCYSLAPQIK	R	V	128	140	13	2,3	sp|P16460|ASSY_MOUSE	P16460	ASSY_MOUSE	Ass1	Argininosuccinate synthase			2	8.642681E8	MS/MS
FELTGIPPAPR	K	G	459	469	11	2	sp|P63017|HSP7C_MOUSE	P63017	HSP7C_MOUSE	Hspa8	Heat shock cognate 71 kDa protein			7	5.476624E10	MS/MS
FELVIDHLIPK	K	A	952	962	11	3	tr|G3X9B1|G3X9B1_MOUSE	G3X9B1	G3X9B1_MOUSE	Heatr1	HEAT repeat-containing protein 1			1	1.1839081E9	MS/MS
FELYQLFSTPDYGK	R	R	718	731	14	3	sp|Q6WKZ8|UBR2_MOUSE	Q6WKZ8	UBR2_MOUSE	Ubr2	E3 ubiquitin-protein ligase UBR2			2	2.47518656E8	MS/MS
FEMDTYAK	K	S	1713	1720	8	2	sp|Q6ZQA0|NBEL2_MOUSE	Q6ZQA0	NBEL2_MOUSE	Nbeal2	Neurobeachin-like protein 2			1	6.8646232E7	MS/MS
FEMLNAELEENQELANSR	K	M	332	349	18	2,3	sp|Q3U319|BRE1B_MOUSE	Q3U319	BRE1B_MOUSE	Rnf40	E3 ubiquitin-protein ligase BRE1B			2	3.52269632E8	MS/MS
FEMPVLK	K	S	278	284	7	2	sp|Q8BMS9|RASF2_MOUSE	Q8BMS9	RASF2_MOUSE	Rassf2	Ras association domain-containing protein 2			1	5.8963046E8	MS/MS
FENADLNDTSR	R	N	65	75	11	2	sp|Q8CCN5|BCAS3_MOUSE	Q8CCN5	BCAS3_MOUSE	Bcas3	BCAS3 microtubule associated cell migration factor			2	5.0083652E7	MS/MS
FENEEFFR	K	K	12	19	8	2	sp|Q08024|PEBB_MOUSE	Q08024	PEBB_MOUSE	Cbfb	Core-binding factor subunit beta			1	4.66626304E8	MS/MS
FENEIILK	K	L	1127	1134	8	2	sp|Q8C3J5|DOCK2_MOUSE	Q8C3J5	DOCK2_MOUSE	Dock2	Dedicator of cytokinesis protein 2			1	1.13863245E9	MS/MS
FENLGIQPPK	K	G	215	224	10	2	sp|O88685|PRS6A_MOUSE	O88685	PRS6A_MOUSE	Psmc3	26S proteasome regulatory subunit 6A			1	5.35846208E8	MS/MS
FENNELFAK	R	L	789	797	9	2	sp|O08808|DIAP1_MOUSE	O08808	DIAP1_MOUSE	Diaph1	Protein diaphanous homolog 1			1	2.21257805E9	MS/MS
FENNSWVFMR	K	Q	519	528	10	2	sp|O55236|MCE1_MOUSE	O55236	MCE1_MOUSE	Rngtt	mRNA-capping enzyme			1	1.50605952E8	MS/MS
FENYGDK	R	F	317	323	7	2	sp|Q8VDM6|HNRL1_MOUSE	Q8VDM6	HNRL1_MOUSE	Hnrnpul1	Heterogeneous nuclear ribonucleoprotein U-like protein 1			2	1.70328256E9	MS/MS
FEPEYSQIK	K	Q	672	680	9	2	sp|Q6ZQ58|LARP1_MOUSE	Q6ZQ58	LARP1_MOUSE	Larp1	La-related protein 1			1	2.28636672E8	MS/MS
FEPFSNK	K	G	81	87	7	2	sp|P14211|CALR_MOUSE	P14211	CALR_MOUSE	Calr	Calreticulin			2	7.6531773E9	MS/MS
FEPIHGDFLLTGAYDNTAK	K	I	456	474	19	3	sp|Q9DAW6|PRP4_MOUSE	Q9DAW6	PRP4_MOUSE	Prpf4	U4/U6 small nuclear ribonucleoprotein Prp4			1	1.04559885E9	MS/MS
FEPPQSDSDGQR	R	R	231	242	12	2	sp|Q6NV83|SR140_MOUSE	Q6NV83	SR140_MOUSE	U2surp	U2 snRNP-associated SURP motif-containing protein			3	1.27216973E9	MS/MS
FEPQINAEESEIR	R	Y	493	505	13	2	sp|Q64516|GLPK_MOUSE	Q64516	GLPK_MOUSE	Gk	Glycerol kinase			1	3.48370534E9	MS/MS
FEPSSQMIEVQEGQNLR	R	I	927	943	17	2,3	sp|Q6GQT9|NOMO1_MOUSE	Q6GQT9	NOMO1_MOUSE	Nomo1	BOS complex subunit NOMO1			2	2.29585584E8	MS/MS
FEPTVFR	K	D	25	31	7	2	sp|Q91VK1|5MP1_MOUSE	Q91VK1	5MP1_MOUSE	Bzw2	eIF5-mimic protein 1			1	1.07197331E9	MS/MS
FEPVSLLCGQQLAQFHR	K	Y	840	856	17	3	sp|Q571H0|NPA1P_MOUSE	Q571H0	NPA1P_MOUSE	Urb1	Nucleolar pre-ribosomal-associated protein 1			1	7.874668E7	MS/MS
FEPYSNPTK	R	R	60	68	9	2	sp|Q9D0E1|HNRPM_MOUSE	Q9D0E1	HNRPM_MOUSE	Hnrnpm	Heterogeneous nuclear ribonucleoprotein M			2	1.96460326E9	MS/MS
FEPYSNPTKR	R	Y	60	69	10	3	sp|Q9D0E1|HNRPM_MOUSE	Q9D0E1	HNRPM_MOUSE	Hnrnpm	Heterogeneous nuclear ribonucleoprotein M			2	1.07581952E9	MS/MS
FEQAFYTYDTSSPSILTLTAIR	R	H	636	657	22	3	sp|Q6GQT9|NOMO1_MOUSE	Q6GQT9	NOMO1_MOUSE	Nomo1	BOS complex subunit NOMO1			1	7.6135373E8	MS/MS
FEQAQMLDPYLIR	K	G	260	272	13	3	sp|Q9WVM3|APC7_MOUSE	Q9WVM3	APC7_MOUSE	Anapc7	Anaphase-promoting complex subunit 7			1	4.4849404E7	MS/MS
FEQEFLNYMMK	R	N	536	546	11	2,3	sp|Q60767|LY75_MOUSE	Q60767	LY75_MOUSE	Ly75	Lymphocyte antigen 75			3	3.56278656E8	MS/MS
FEQEINAK	R	K	597	604	8	2	sp|O55098|STK10_MOUSE	O55098	STK10_MOUSE	Stk10	Serine/threonine-protein kinase 10			1	6.0533517E8	MS/MS
FEQIYLSKPTHWER	K	D	88	101	14	4	sp|Q8CFI7|RPB2_MOUSE	Q8CFI7	RPB2_MOUSE	Polr2b	DNA-directed RNA polymerase II subunit RPB2			1	5.31778496E8	MS/MS
FEQLISR	R	R	334	340	7	2	sp|Q9DCD2|SYF1_MOUSE	Q9DCD2	SYF1_MOUSE	Xab2	Pre-mRNA-splicing factor SYF1			1	4.18041062E9	MS/MS
FEQLSESAKEELINFK	K	R	350	365	16	4	sp|Q9D8U8|SNX5_MOUSE	Q9D8U8	SNX5_MOUSE	Snx5	Sorting nexin-5			1	1.244638E8	MS/MS
FEQQALTGDSLPSLVCVITGK	K	G	302	322	21	3	sp|Q921Q3|ALG1_MOUSE	Q921Q3	ALG1_MOUSE	Alg1	Chitobiosyldiphosphodolichol beta-mannosyltransferase			1	2.04081456E8	MS/MS
FEQSASNFYQQQAEGHK	R	L	43	59	17	3	sp|D3Z6Q9|BIN2_MOUSE	D3Z6Q9	BIN2_MOUSE	Bin2	Bridging integrator 2			1	3.40227232E8	MS/MS
FESASSIEER	R	K	8	17	10	2	sp|Q8BG79|C19L2_MOUSE	Q8BG79	C19L2_MOUSE	Cwf19l2	CWF19-like protein 2			2	1.8397736E8	MS/MS
FESDPATHNEPGVR	K	L	66	79	14	3	sp|Q8C1B7|SEP11_MOUSE	Q8C1B7	SEP11_MOUSE	Septin11	Septin-11			1	2.76125568E8	MS/MS
FESFCLDPSLVTK	R	Q	556	568	13	3	sp|Q8BMA6|SRP68_MOUSE	Q8BMA6	SRP68_MOUSE	Srp68	Signal recognition particle subunit SRP68			2	8.7614355E8	MS/MS
FESFLAER	R	G	17	24	8	2	sp|P23249|MOV10_MOUSE	P23249	MOV10_MOUSE	Mov10	Putative helicase MOV-10			1	3.03579328E8	MS/MS
FESGGDGSPGR	R	S	2631	2641	11	2	sp|A2A9C3|SZT2_MOUSE	A2A9C3	SZT2_MOUSE	Szt2	KICSTOR complex protein SZT2			1	5.4920998E8	MS/MS
FESILPR	R	P	477	483	7	2	sp|O70133|DHX9_MOUSE	O70133	DHX9_MOUSE	Dhx9	ATP-dependent RNA helicase A			2	1.37407201E10	MS/MS
FESLAEEK	K	R	242	249	8	2	sp|P49710|HCLS1_MOUSE	P49710	HCLS1_MOUSE	Hcls1	Hematopoietic lineage cell-specific protein			2	4.3983892E9	MS/MS
FESLAEEKR	K	K	242	250	9	3	sp|P49710|HCLS1_MOUSE	P49710	HCLS1_MOUSE	Hcls1	Hematopoietic lineage cell-specific protein			1	2.61228816E8	MS/MS
FESLEPEMNNQASR	R	V	891	904	14	2	sp|Q62261|SPTB2_MOUSE	Q62261	SPTB2_MOUSE	Sptbn1	Spectrin beta chain, non-erythrocytic 1			4	1.3230583E9	MS/MS
FESLFAK	R	L	806	812	7	2	sp|Q8R420|ABCA3_MOUSE	Q8R420	ABCA3_MOUSE	Abca3	Phospholipid-transporting ATPase ABCA3			1	1.36513424E8	MS/MS
FESLFPGK	K	L	1010	1017	8	2	sp|Q9JJ28|FLII_MOUSE	Q9JJ28	FLII_MOUSE	Flii	Protein flightless-1 homolog			1	3.1540528E8	MS/MS
FESLPAGSTLIFYK	R	Y	493	506	14	3	sp|Q921T2|TOIP1_MOUSE	Q921T2	TOIP1_MOUSE	Tor1aip1	Torsin-1A-interacting protein 1			2	2.15177344E9	MS/MS
FESNQLAANSPVEDR	R	Q	112	126	15	2	tr|Q504M2|Q504M2_MOUSE	Q504M2	Q504M2_MOUSE	Pdp2	Pyruvate dehydrogenase phosphatase catalytic subunit 2			1	9.6325872E7	MS/MS
FESPATGILSPR	R	G	945	956	12	2	sp|Q9ERU9|RBP2_MOUSE	Q9ERU9	RBP2_MOUSE	Ranbp2	E3 SUMO-protein ligase RanBP2			1	6.7448032E8	MS/MS
FESPDSQASAEQPEM	R	-	313	327	15	3	sp|P40336|VP26A_MOUSE	P40336	VP26A_MOUSE	Vps26a	Vacuolar protein sorting-associated protein 26A			1	6.5401736E7	MS/MS
FESPDSR	R	N	213	219	7	2	sp|Q9D1R2|KTI12_MOUSE	Q9D1R2	KTI12_MOUSE	Kti12	Protein KTI12 homolog			2	3.15063072E8	MS/MS
FESPEVAER	K	A	698	706	9	2	sp|Q9D0E1|HNRPM_MOUSE	Q9D0E1	HNRPM_MOUSE	Hnrnpm	Heterogeneous nuclear ribonucleoprotein M			2	2.25081631E10	MS/MS
FESWEDDQVPK	R	F	2281	2291	11	2	sp|Q9ESE1|LRBA_MOUSE	Q9ESE1	LRBA_MOUSE	Lrba	Lipopolysaccharide-responsive and beige-like anchor protein			1	2.8382416E8	MS/MS
FETANLDIPPANASR	R	S	90	104	15	2	sp|Q8R4X3|RBM12_MOUSE	Q8R4X3	RBM12_MOUSE	Rbm12	RNA-binding protein 12			1	1.86544912E8	MS/MS
FETHLETVK	K	N	146	154	9	3	sp|Q9CQS9|HAUS2_MOUSE	Q9CQS9	HAUS2_MOUSE	Haus2	HAUS augmin-like complex subunit 2			1	1.83700512E8	MS/MS
FETLTPR	R	F	1035	1041	7	2	sp|O88738|BIRC6_MOUSE	O88738	BIRC6_MOUSE	Birc6	Baculoviral IAP repeat-containing protein 6			1	4.9561139E9	MS/MS
FETMYAQSLQVPYR	K	N	914	927	14	2	sp|P06795|MDR1B_MOUSE	P06795	MDR1B_MOUSE	Abcb1b	ATP-dependent translocase ABCB1			1	2.6180304E7	MS/MS
FETTYFK	R	K	536	542	7	2	sp|Q9QXG4|ACSA_MOUSE	Q9QXG4	ACSA_MOUSE	Acss2	Acetyl-coenzyme A synthetase, cytoplasmic			1	1.41085824E9	MS/MS
FETYSLLWQR	R	M	51	60	10	2	sp|Q9JK30|ORC3_MOUSE	Q9JK30	ORC3_MOUSE	Orc3	Origin recognition complex subunit 3			1	1.19992072E8	MS/MS
FEVAQVESLR	R	Y	1288	1297	10	2	sp|F6ZDS4|TPR_MOUSE	F6ZDS4	TPR_MOUSE	Tpr	Nucleoprotein TPR			2	1.55967142E9	MS/MS
FEVIPQSIR	R	L	208	216	9	2	sp|Q8BH24|TM9S4_MOUSE	Q8BH24	TM9S4_MOUSE	Tm9sf4	Transmembrane 9 superfamily member 4			1	1.38962266E9	MS/MS
FEVITNNR	K	T	390	397	8	2	sp|Q4LDD4|ARAP1_MOUSE	Q4LDD4	ARAP1_MOUSE	Arap1	Arf-GAP with Rho-GAP domain, ANK repeat and PH domain-containing protein 1			1	2.73081523E9	MS/MS
FEVLFCGR	K	V	173	180	8	2	sp|Q60949|TBCD1_MOUSE	Q60949	TBCD1_MOUSE	Tbc1d1	TBC1 domain family member 1			1	3377244	MS/MS
FEVNPVLK	R	K	482	489	8	2	sp|P70698|PYRG1_MOUSE	P70698	PYRG1_MOUSE	Ctps1	CTP synthase 1			2	2.29471411E9	MS/MS
FEVNPVLKK	R	C	482	490	9	3	sp|P70698|PYRG1_MOUSE	P70698	PYRG1_MOUSE	Ctps1	CTP synthase 1			1	9.4995112E7	MS/MS
FEVQGLQPNGEEMTLK	R	Q	958	973	16	2,3	sp|Q02053|UBA1_MOUSE	Q02053	UBA1_MOUSE	Uba1	Ubiquitin-like modifier-activating enzyme 1			5	2.5748824E8	MS/MS
FEVSQPQDYR	K	L	910	919	10	2	sp|P59729|RIN3_MOUSE	P59729	RIN3_MOUSE	Rin3	Ras and Rab interactor 3			1	2.93903136E8	MS/MS
FEVTLEK	R	S	62	68	7	2	sp|Q8R5L3|VPS39_MOUSE	Q8R5L3	VPS39_MOUSE	Vps39	Vam6/Vps39-like protein			1	5.8763981E8	MS/MS
FEVVPGK	K	N	641	647	7	2	sp|Q9EQM6|DGCR8_MOUSE	Q9EQM6	DGCR8_MOUSE	Dgcr8	Microprocessor complex subunit DGCR8			1	0	MS/MS
FEVWGLQTR	K	V	191	199	9	2	sp|Q8K4R4|PITC1_MOUSE	Q8K4R4	PITC1_MOUSE	Pitpnc1	Cytoplasmic phosphatidylinositol transfer protein 1			1	4.64781888E8	MS/MS
FEWDLPLDGTLR	R	R	1029	1040	12	2	sp|Q3U7R1|ESYT1_MOUSE	Q3U7R1	ESYT1_MOUSE	Esyt1	Extended synaptotagmin-1			3	9.2499241E9	MS/MS
FFALFEK	R	H	418	424	7	2	sp|A2ARP1|VIP1_MOUSE	A2ARP1	VIP1_MOUSE	Ppip5k1	Inositol hexakisphosphate and diphosphoinositol-pentakisphosphate kinase 1			1	2.5167188E7	MS/MS
FFAPECGR	K	C	469	476	8	2	sp|Q8CI51|PDLI5_MOUSE	Q8CI51	PDLI5_MOUSE	Pdlim5	PDZ and LIM domain protein 5			1	9.5866989E8	MS/MS
FFATYGSGQK	K	A	74	83	10	2	sp|Q8VE22|RT23_MOUSE	Q8VE22	RT23_MOUSE	Mrps23	Small ribosomal subunit protein mS23			1	1.4144711E7	MS/MS
FFAVVHPLR	R	Y	126	134	9	3	sp|Q3U6B2|GP183_MOUSE	Q3U6B2	GP183_MOUSE	Gpr183	G-protein coupled receptor 183			2	1.98127552E8	MS/MS
FFCFQVLEHQVK	K	Y	54	65	12	3	sp|Q9CRT8|XPOT_MOUSE	Q9CRT8	XPOT_MOUSE	Xpot	Exportin-T			1	3.31792704E8	MS/MS
FFCTTSIPK	K	C	146	154	9	2	sp|Q7TPS5|C2CD5_MOUSE	Q7TPS5	C2CD5_MOUSE	C2cd5	C2 domain-containing protein 5			2	2.2093924E7	MS/MS
FFDANYDGK	K	E	114	122	9	2	sp|Q61166|MARE1_MOUSE	Q61166	MARE1_MOUSE	Mapre1	Microtubule-associated protein RP/EB family member 1	Mapre3	sp|Q6PER3|MARE3_MOUSE	1	6.9315341E8	MS/MS
FFDDPMLLELAK	K	Q	951	962	12	2,3	sp|O08810|U5S1_MOUSE	O08810	U5S1_MOUSE	Eftud2	116 kDa U5 small nuclear ribonucleoprotein component			2	1.75769523E9	MS/MS
FFDEESYSLLR	R	K	105	115	11	2	sp|Q62186|SSRD_MOUSE	Q62186	SSRD_MOUSE	Ssr4	Translocon-associated protein subunit delta			4	7.6091571E9	MS/MS
FFDHSGTLVMDAYEPEISR	K	L	196	214	19	3	sp|Q9CYN2|SPCS2_MOUSE	Q9CYN2	SPCS2_MOUSE	Spcs2	Signal peptidase complex subunit 2			3	2.40955546E9	MS/MS
FFDIDSGR	K	N	953	960	8	2	sp|G5E829|AT2B1_MOUSE	G5E829	AT2B1_MOUSE	Atp2b1	Plasma membrane calcium-transporting ATPase 1			1	6.4826528E8	MS/MS
FFDLFEK	K	C	413	419	7	2	sp|Q6ZQB6|VIP2_MOUSE	Q6ZQB6	VIP2_MOUSE	Ppip5k2	Inositol hexakisphosphate and diphosphoinositol-pentakisphosphate kinase 2			1	7.676809E8	MS/MS
FFDTNTSVLMK	R	A	1253	1263	11	2	sp|A2AGT5|CKAP5_MOUSE	A2AGT5	CKAP5_MOUSE	Ckap5	Cytoskeleton-associated protein 5			4	1.20090214E9	MS/MS
FFEDLILK	K	Q	581	588	8	2	sp|Q8CDM1|ATAD2_MOUSE	Q8CDM1	ATAD2_MOUSE	Atad2	ATPase family AAA domain-containing protein 2			1	6.6283718E8	MS/MS
FFEDYGLFMR	K	E	442	451	10	2	sp|Q9CQN1|TRAP1_MOUSE	Q9CQN1	TRAP1_MOUSE	Trap1	Heat shock protein 75 kDa, mitochondrial			4	5.5131986E9	MS/MS
FFEEPEDPSSR	K	S	274	284	11	2	sp|Q925E7|2ABD_MOUSE	Q925E7	2ABD_MOUSE	Ppp2r2d	Serine/threonine-protein phosphatase 2A 55 kDa regulatory subunit B delta isoform			3	4.75075968E8	MS/MS
FFEFGSHEQK	K	L	906	915	10	3	sp|Q80U78|PUM1_MOUSE	Q80U78	PUM1_MOUSE	Pum1	Pumilio homolog 1			1	1.48294003E9	MS/MS
FFEFGSLDQK	K	L	783	792	10	2,3	sp|Q80U58|PUM2_MOUSE	Q80U58	PUM2_MOUSE	Pum2	Pumilio homolog 2			2	1.19949747E9	MS/MS
FFEGMPEKPSTTVR	R	L	22	35	14	2,3	sp|P43247|MSH2_MOUSE	P43247	MSH2_MOUSE	Msh2	DNA mismatch repair protein Msh2			2	1.28741043E9	MS/MS
FFEGPVTGIFSGYVNSMLQEYAK	K	N	396	418	23	3	sp|Q9ERK4|XPO2_MOUSE	Q9ERK4	XPO2_MOUSE	Cse1l	Exportin-2			1	3.0497914E7	MS/MS
FFEGSGSGGSLR	R	G	67	78	12	2	sp|Q8BGV4|TTI2_MOUSE	Q8BGV4	TTI2_MOUSE	Tti2	TELO2-interacting protein 2			1	3.95570208E8	MS/MS
FFEHEVK	R	L	294	300	7	3	sp|P51863|VA0D1_MOUSE	P51863	VA0D1_MOUSE	Atp6v0d1	V-type proton ATPase subunit d 1			1	4.04860576E8	MS/MS
FFEHFIEGGR	K	T	189	198	10	2,3	sp|Q7TQI3|OTUB1_MOUSE	Q7TQI3	OTUB1_MOUSE	Otub1	Ubiquitin thioesterase OTUB1			2	1.60064128E9	MS/MS
FFEQLDQIEK	K	Q	903	912	10	2	tr|E9QAP7|E9QAP7_MOUSE	E9QAP7	E9QAP7_MOUSE	Taf4	TATA-box binding protein associated factor 4			1	6.6394368E7	MS/MS
FFERPLDLK	R	A	1089	1097	9	3	sp|A3KGB4|TBC8B_MOUSE	A3KGB4	TBC8B_MOUSE	Tbc1d8b	TBC1 domain family member 8B			1	3.22331808E8	MS/MS
FFETSAK	R	A	148	154	7	2	sp|P61027|RAB10_MOUSE	P61027	RAB10_MOUSE	Rab10	Ras-related protein Rab-10	Rab13	sp|Q9DD03|RAB13_MOUSE	1	6.746325E9	MS/MS
FFEYTLK	K	G	150	156	7	2	sp|Q8BLV3|SL9A7_MOUSE	Q8BLV3	SL9A7_MOUSE	Slc9a7	Sodium/hydrogen exchanger 7			1	1.66575776E8	MS/MS
FFFDPVRK	K	C	180	187	8	3	sp|Q60848|HELLS_MOUSE	Q60848	HELLS_MOUSE	Hells	Lymphocyte-specific helicase			2	5.35238592E8	MS/MS
FFFDVGCNK	R	Y	244	252	9	2	sp|O35295|PURB_MOUSE	O35295	PURB_MOUSE	Purb	Transcriptional activator protein Pur-beta			1	5.237962E7	MS/MS
FFFDVGSNK	R	Y	230	238	9	2	sp|P42669|PURA_MOUSE	P42669	PURA_MOUSE	Pura	Transcriptional activator protein Pur-alpha			1	1.51339123E9	MS/MS
FFFSPQTER	K	N	733	741	9	2	tr|E9Q2E4|E9Q2E4_MOUSE	E9Q2E4	E9Q2E4_MOUSE	Hectd4	HECT domain E3 ubiquitin protein ligase 4			1	1.1614564E7	MS/MS
FFFTANR	R	V	153	159	7	2	sp|Q91W78|USB1_MOUSE	Q91W78	USB1_MOUSE	Usb1	U6 snRNA phosphodiesterase 1			1	3.78015264E8	MS/MS
FFGGCVPEMALTPDDR	K	R	666	681	16	2	sp|Q68FL6|SYMC_MOUSE	Q68FL6	SYMC_MOUSE	Mars1	Methionine--tRNA ligase, cytoplasmic			1	3.08252768E8	MS/MS
FFGGCVPEMALTPDDRR	K	L	666	682	17	3	sp|Q68FL6|SYMC_MOUSE	Q68FL6	SYMC_MOUSE	Mars1	Methionine--tRNA ligase, cytoplasmic			2	1.48460429E9	MS/MS
FFGLLAGR	K	F	505	512	8	2	sp|Q8C5N3|CWC22_MOUSE	Q8C5N3	CWC22_MOUSE	Cwc22	Pre-mRNA-splicing factor CWC22 homolog			2	8.0856032E8	MS/MS
FFGNILDR	R	H	1567	1574	8	2	sp|P13864|DNMT1_MOUSE	P13864	DNMT1_MOUSE	Dnmt1	DNA (cytosine-5)-methyltransferase 1			2	2.30126541E9	MS/MS
FFGNLAVMDSPQQICER	K	Y	276	292	17	2,3	sp|Q8BJY1|PSMD5_MOUSE	Q8BJY1	PSMD5_MOUSE	Psmd5	26S proteasome non-ATPase regulatory subunit 5			2	3.2396304E8	MS/MS
FFGNLMDASK	K	L	361	370	10	2	sp|Q9D0F9|PGM1_MOUSE	Q9D0F9	PGM1_MOUSE	Pgm1	Phosphoglucomutase-1			3	1.15916877E9	MS/MS
FFGNNWAETYR	R	N	259	269	11	2	sp|Q8CG76|ARK72_MOUSE	Q8CG76	ARK72_MOUSE	Akr7a2	Aflatoxin B1 aldehyde reductase member 2			2	1.95605808E8	MS/MS
FFGPGEFDPSVDVYAMK	R	S	336	352	17	3	sp|Q80XI4|PI42B_MOUSE	Q80XI4	PI42B_MOUSE	Pip4k2b	Phosphatidylinositol 5-phosphate 4-kinase type-2 beta			1	1.32177336E8	MS/MS
FFIDQSK	K	K	427	433	7	2	sp|Q9CQN1|TRAP1_MOUSE	Q9CQN1	TRAP1_MOUSE	Trap1	Heat shock protein 75 kDa, mitochondrial			2	1.56561551E10	MS/MS
FFIEEMIR	K	D	161	168	8	2	sp|Q8R059|GALE_MOUSE	Q8R059	GALE_MOUSE	Gale	UDP-glucose 4-epimerase			1	2.77719296E8	MS/MS
FFIGQFSDDR	K	H	567	576	10	2	sp|P54276|MSH6_MOUSE	P54276	MSH6_MOUSE	Msh6	DNA mismatch repair protein Msh6			2	6.4202875E9	MS/MS
FFIQNVFR	R	L	662	669	8	2	sp|Q8BU30|SYIC_MOUSE	Q8BU30	SYIC_MOUSE	Iars1	Isoleucine--tRNA ligase, cytoplasmic			2	2.03750176E8	MS/MS
FFKPGQEAVK	K	Y	127	136	10	3	sp|Q91W90|TXND5_MOUSE	Q91W90	TXND5_MOUSE	Txndc5	Thioredoxin domain-containing protein 5			1	1.53477594E9	MS/MS
FFLEETLVQHK	R	L	225	235	11	3	sp|Q99PG2|OGFR_MOUSE	Q99PG2	OGFR_MOUSE	Ogfr	Opioid growth factor receptor			2	1.18857114E9	MS/MS
FFLEYDR	R	L	507	513	7	2	sp|A2AH22|AMRA1_MOUSE	A2AH22	AMRA1_MOUSE	Ambra1	Activating molecule in BECN1-regulated autophagy protein 1			1	2893293	MS/MS
FFLGHTDK	R	V	466	473	8	3	sp|Q6ZPG2|WDR90_MOUSE	Q6ZPG2	WDR90_MOUSE	Wdr90	WD repeat-containing protein 90			1	2.38221744E8	MS/MS
FFLHGDHDGEVYATGGEVQIAMEPQALYDEIK	R	T	631	662	32	4	sp|Q6P5D8|SMHD1_MOUSE	Q6P5D8	SMHD1_MOUSE	Smchd1	Structural maintenance of chromosomes flexible hinge domain-containing protein 1			1	1.6951856E8	MS/MS
FFLIEEK	K	C	2164	2170	7	2	sp|Q80YV3|TRRAP_MOUSE	Q80YV3	TRRAP_MOUSE	Trrap	Transformation/transcription domain-associated protein			1	3.91821824E9	MS/MS
FFLLENVR	R	N	1265	1272	8	2	sp|P13864|DNMT1_MOUSE	P13864	DNMT1_MOUSE	Dnmt1	DNA (cytosine-5)-methyltransferase 1			2	1.81318784E8	MS/MS
FFLQDPR	R	S	521	527	7	2	sp|Q3U7R1|ESYT1_MOUSE	Q3U7R1	ESYT1_MOUSE	Esyt1	Extended synaptotagmin-1			1	2.78697001E10	MS/MS
FFLSHPAYR	K	H	258	266	9	3	sp|P39054|DYN2_MOUSE	P39054	DYN2_MOUSE	Dnm2	Dynamin-2	Dnm3	sp|Q8BZ98|DYN3_MOUSE	1	1.9309408E9	MS/MS
FFLSSAR	R	Q	729	735	7	2	sp|Q9WTN3|SRBP1_MOUSE	Q9WTN3	SRBP1_MOUSE	Srebf1	Sterol regulatory element-binding protein 1			1	1.02709776E8	MS/MS
FFLVFSK	K	W	272	278	7	2	sp|Q61183|PAPOA_MOUSE	Q61183	PAPOA_MOUSE	Papola	Poly(A) polymerase alpha	Papolg	sp|Q6PCL9|PAPOG_MOUSE	1	4.3951404E7	MS/MS
FFNEDGVIRPYR	R	L	3033	3044	12	2,3	sp|Q5H8C4|VP13A_MOUSE	Q5H8C4	VP13A_MOUSE	Vps13a	Intermembrane lipid transfer protein VPS13A			2	1.96772147E9	MS/MS
FFNEVFR	R	D	383	389	7	2	sp|P52825|CPT2_MOUSE	P52825	CPT2_MOUSE	Cpt2	Carnitine O-palmitoyltransferase 2, mitochondrial			1	1.3721289E9	MS/MS
FFNTHQLK	K	C	1293	1300	8	3	sp|G5E870|TRIPC_MOUSE	G5E870	TRIPC_MOUSE	Trip12	E3 ubiquitin-protein ligase TRIP12			2	4.88626592E8	MS/MS
FFNTLAGFANIDQETYR	K	C	250	266	17	3	sp|Q9QVP9|FAK2_MOUSE	Q9QVP9	FAK2_MOUSE	Ptk2b	Protein-tyrosine kinase 2-beta			1	8.293852E7	MS/MS
FFPANFPNR	K	Q	128	136	9	2	sp|Q9D8V0|HM13_MOUSE	Q9D8V0	HM13_MOUSE	Hm13	Minor histocompatibility antigen H13			1	4.7330017E9	MS/MS
FFPASADR	K	T	447	454	8	2	sp|P09103|PDIA1_MOUSE	P09103	PDIA1_MOUSE	P4hb	Protein disulfide-isomerase			2	2.15919288E10	MS/MS
FFPDVIR	K	V	37	43	7	2	sp|P01853|TCC1_MOUSE	P01853	TCC1_MOUSE		T-cell receptor gamma chain C region C10.5	Trgc1, Trgc2, Trgc3	sp|P03985|TCC2_MOUSE, sp|P06334|TCC3_MOUSE, tr|A0A075B5Z0|A0A075B5Z0_MOUSE, tr|A0A075B5Z2|A0A075B5Z2_MOUSE, tr|L7N479|L7N479_MOUSE	1	8.5321248E7	MS/MS
FFPEDVSEELIQEITQR	K	L	84	100	17	3	sp|P26043|RADI_MOUSE	P26043	RADI_MOUSE	Rdx	Radixin			1	1.780042E7	MS/MS
FFPHILEK	K	E	103	110	8	3	sp|Q99LZ3|SLD5_MOUSE	Q99LZ3	SLD5_MOUSE	Gins4	DNA replication complex GINS protein SLD5			1	2.98497824E8	MS/MS
FFPIPVEHLEEEIR	K	V	111	124	14	3	sp|P49446|PTPRE_MOUSE	P49446	PTPRE_MOUSE	Ptpre	Receptor-type tyrosine-protein phosphatase epsilon			1	1.46689008E8	MS/MS
FFPQYPDK	R	E	900	907	8	2	sp|Q6ZQ08|CNOT1_MOUSE	Q6ZQ08	CNOT1_MOUSE	Cnot1	CCR4-NOT transcription complex subunit 1			1	5.10252032E8	MS/MS
FFQEENTENLK	K	L	213	223	11	2	sp|Q9D8W5|PSD12_MOUSE	Q9D8W5	PSD12_MOUSE	Psmd12	26S proteasome non-ATPase regulatory subunit 12			1	9.9846656E8	MS/MS
FFQELPASDSAFK	R	A	394	406	13	2	sp|Q99K01|PDXD1_MOUSE	Q99K01	PDXD1_MOUSE	Pdxdc1	Pyridoxal-dependent decarboxylase domain-containing protein 1			1	9.6440813E8	MS/MS
FFQELSK	K	S	293	299	7	2	sp|Q9EQC5|SCYL1_MOUSE	Q9EQC5	SCYL1_MOUSE	Scyl1	N-terminal kinase-like protein			2	4.00282726E9	MS/MS
FFQEVMHEFQNR	K	Y	174	185	12	3	sp|Q99JY3|GIMA4_MOUSE	Q99JY3	GIMA4_MOUSE	Gimap4	GTPase IMAP family member 4			4	3.36847616E9	MS/MS
FFQPTEMAAQDFFQR	K	W	864	878	15	3	sp|P17426|AP2A1_MOUSE	P17426	AP2A1_MOUSE	Ap2a1	AP-2 complex subunit alpha-1			3	6.4400403E8	MS/MS
FFQPTEMASQDFFQR	K	W	825	839	15	2,3	sp|P17427|AP2A2_MOUSE	P17427	AP2A2_MOUSE	Ap2a2	AP-2 complex subunit alpha-2			3	6.1965837E8	MS/MS
FFQSLLK	K	A	269	275	7	2	sp|Q8VDP3|MICA1_MOUSE	Q8VDP3	MICA1_MOUSE	Mical1	[F-actin]-monooxygenase MICAL1			1	1.07896883E9	MS/MS
FFQTQIK	K	S	669	675	7	2	sp|Q8JZR0|ACSL5_MOUSE	Q8JZR0	ACSL5_MOUSE	Acsl5	Long-chain-fatty-acid--CoA ligase 5			2	2.07242784E8	MS/MS
FFQVACDVPELQDK	R	F	1265	1278	14	2,3	sp|Q9JKF1|IQGA1_MOUSE	Q9JKF1	IQGA1_MOUSE	Iqgap1	Ras GTPase-activating-like protein IQGAP1			2	2.27367066E9	MS/MS
FFRPENTTVSTR	K	P	1291	1302	12	3	tr|A0A286YCX6|A0A286YCX6_MOUSE	A0A286YCX6	A0A286YCX6_MOUSE	Trappc8	Trafficking protein particle complex 8			1	2.5739704E8	MS/MS
FFSCMQSDFSK	R	V	243	253	11	2	sp|Q8VDQ8|SIR2_MOUSE	Q8VDQ8	SIR2_MOUSE	Sirt2	NAD-dependent protein deacetylase sirtuin-2			1	4.4428544E7	MS/MS
FFSDSSDTCCPCGWIPYQER	R	C	223	242	20	3	sp|P21855|CD72_MOUSE	P21855	CD72_MOUSE	Cd72	B-cell differentiation antigen CD72			1	1.2755584E8	MS/MS
FFSEQQQNK	R	Q	2776	2784	9	2	sp|Q3TLH4|PRC2C_MOUSE	Q3TLH4	PRC2C_MOUSE	Prrc2c	Protein PRRC2C			1	2.0840128E8	MS/MS
FFSEYEK	R	L	210	216	7	2	sp|Q06138|CAB39_MOUSE	Q06138	CAB39_MOUSE	Cab39	Calcium-binding protein 39			2	3.28131302E9	MS/MS
FFSGYGR	R	L	21	27	7	2	sp|Q3TWW8|SRSF6_MOUSE	Q3TWW8	SRSF6_MOUSE	Srsf6	Serine/arginine-rich splicing factor 6			1	2.00575488E8	MS/MS
FFSIVEGLR	R	H	302	310	9	2	sp|Q9Z207|DIAP3_MOUSE	Q9Z207	DIAP3_MOUSE	Diaph3	Protein diaphanous homolog 3			1	9226308	MS/MS
FFSLNDGQSWSQK	R	R	302	314	13	2	sp|O09000|NCOA3_MOUSE	O09000	NCOA3_MOUSE	Ncoa3	Nuclear receptor coactivator 3			1	2.53894688E8	MS/MS
FFSLSSVDK	K	L	37	45	9	2	sp|Q80W47|WIPI2_MOUSE	Q80W47	WIPI2_MOUSE	Wipi2	WD repeat domain phosphoinositide-interacting protein 2			1	1.27721136E8	MS/MS
FFSNPSQAK	R	G	187	195	9	2	sp|Q3U132|TESP1_MOUSE	Q3U132	TESP1_MOUSE	Tespa1	Protein TESPA1			1	1.05920752E8	MS/MS
FFTDDLFQYAGEK	K	R	155	167	13	2	sp|Q9ERI5|JMJD6_MOUSE	Q9ERI5	JMJD6_MOUSE	Jmjd6	Bifunctional arginine demethylase and lysyl-hydroxylase JMJD6			1	7.4270394E8	MS/MS
FFTEEVDSR	K	K	81	89	9	2	sp|Q8JZN5|ACAD9_MOUSE	Q8JZN5	ACAD9_MOUSE	Acad9	Complex I assembly factor ACAD9, mitochondrial			1	6.1004589E8	MS/MS
FFTEILR	K	M	704	710	7	2	sp|Q8K2L8|TPC12_MOUSE	Q8K2L8	TPC12_MOUSE	Trappc12	Trafficking protein particle complex subunit 12			1	3.57832E7	MS/MS
FFTGPMSDFK	K	N	61	70	10	2	sp|Q9JHZ2|ANKH_MOUSE	Q9JHZ2	ANKH_MOUSE	Ankh	Mineralization regulator ANKH			1	2.403707E7	MS/MS
FFTNYESR	R	K	109	116	8	2	sp|Q91XF0|PNPO_MOUSE	Q91XF0	PNPO_MOUSE	Pnpo	Pyridoxine-5'-phosphate oxidase			1	6.7195347E8	MS/MS
FFTPPASK	R	G	1705	1712	8	2	sp|A2AIV2|VIR_MOUSE	A2AIV2	VIR_MOUSE	Virma	Protein virilizer homolog			1	1.748407E7	MS/MS
FFTQPEK	K	D	1106	1112	7	3	sp|Q6A026|PDS5A_MOUSE	Q6A026	PDS5A_MOUSE	Pds5a	Sister chromatid cohesion protein PDS5 homolog A			1	3.43094848E8	MS/MS
FFTQPEKDFCNDK	K	S	1106	1118	13	3	sp|Q6A026|PDS5A_MOUSE	Q6A026	PDS5A_MOUSE	Pds5a	Sister chromatid cohesion protein PDS5 homolog A			1	1.28875776E9	MS/MS
FFTSSTSLTLK	R	H	166	176	11	2	sp|Q8CEC0|NUP88_MOUSE	Q8CEC0	NUP88_MOUSE	Nup88	Nuclear pore complex protein Nup88			1	1.20585896E8	MS/MS
FFVANTAK	R	E	60	67	8	2	sp|Q9Z2I8|SUCB2_MOUSE	Q9Z2I8	SUCB2_MOUSE	Suclg2	Succinate--CoA ligase [GDP-forming] subunit beta, mitochondrial			2	7.7982522E8	MS/MS
FFVAVPGQVISPQSSSGGADLTADK	K	A	1228	1252	25	3	sp|Q58A65|JIP4_MOUSE	Q58A65	JIP4_MOUSE	Spag9	C-Jun-amino-terminal kinase-interacting protein 4			1	3.7157248E8	MS/MS
FFVENLNHDAIVVR	R	K	1188	1201	14	3	sp|Q5SSW2|PSME4_MOUSE	Q5SSW2	PSME4_MOUSE	Psme4	Proteasome activator complex subunit 4			1	2.40263712E8	MS/MS
FFVGGNWK	K	M	7	14	8	2	sp|P17751|TPIS_MOUSE	P17751	TPIS_MOUSE	Tpi1	Triosephosphate isomerase			1	2.14220403E9	MS/MS
FFVGPEDAEINPGNYR	R	R	13	28	16	2	sp|Q6ZQB6|VIP2_MOUSE	Q6ZQB6	VIP2_MOUSE	Ppip5k2	Inositol hexakisphosphate and diphosphoinositol-pentakisphosphate kinase 2			1	5.8125352E7	MS/MS
FFVGTYNVNGQSPK	R	E	347	360	14	2	sp|Q8K337|I5P2_MOUSE	Q8K337	I5P2_MOUSE	Inpp5b	Type II inositol 1,4,5-trisphosphate 5-phosphatase			2	7.875108E7	MS/MS
FFVLSEK	K	G	84	90	7	2	sp|Q6DFW0|CI072_MOUSE	Q6DFW0	CI072_MOUSE	C9orf72	Guanine nucleotide exchange factor C9orf72 homolog			1	1.8100338E7	MS/MS
FFVMTSLR	R	N	199	206	8	2	sp|Q8JZU2|TXTP_MOUSE	Q8JZU2	TXTP_MOUSE	Slc25a1	Tricarboxylate transport protein, mitochondrial			2	1.3952872E8	MS/MS
FFVQEIIFDR	K	C	444	453	10	2	sp|Q6ZQK0|CNDD3_MOUSE	Q6ZQK0	CNDD3_MOUSE	Ncapd3	Condensin-2 complex subunit D3			1	1.42107648E9	MS/MS
FFVYDLHAVK	K	H	40	49	10	3	sp|Q8R1K1|UBAC2_MOUSE	Q8R1K1	UBAC2_MOUSE	Ubac2	Ubiquitin-associated domain-containing protein 2			1	8.7613043E8	MS/MS
FFWGNAETLK	K	H	354	363	10	2	sp|Q8BHG1|NRDC_MOUSE	Q8BHG1	NRDC_MOUSE	Nrdc	Nardilysin			1	4.8311414E9	MS/MS
FFYSDQNVDSR	K	D	197	207	11	2	sp|P26039|TLN1_MOUSE	P26039	TLN1_MOUSE	Tln1	Talin-1	Tln2	sp|Q71LX4|TLN2_MOUSE	3	3.01520128E9	MS/MS
FFYSDQNVDSRDPVQLNLLYVQAR	K	D	197	220	24	3	sp|P26039|TLN1_MOUSE	P26039	TLN1_MOUSE	Tln1	Talin-1	Tln2	sp|Q71LX4|TLN2_MOUSE	1	4.14362048E8	MS/MS
FGAAITALTDINGDR	R	L	519	533	15	2	sp|P24063|ITAL_MOUSE	P24063	ITAL_MOUSE	Itgal	Integrin alpha-L			9	1.5708158E10	MS/MS
FGAALTVLGDVNGDK	R	L	520	534	15	3	sp|P05555|ITAM_MOUSE	P05555	ITAM_MOUSE	Itgam	Integrin alpha-M			1	7.8842768E7	MS/MS
FGADNVK	K	I	1921	1927	7	2	sp|Q8BZN6|DOC10_MOUSE	Q8BZN6	DOC10_MOUSE	Dock10	Dedicator of cytokinesis protein 10			1	2.35649101E9	MS/MS
FGAGHTLTLR	R	V	2030	2039	10	3	sp|Q91V24|ABCA7_MOUSE	Q91V24	ABCA7_MOUSE	Abca7	ATP-binding cassette sub-family A member 7			2	2.99952096E8	MS/MS
FGAHVEK	K	S	732	738	7	3	sp|Q571C7|BDP1_MOUSE	Q571C7	BDP1_MOUSE	Bdp1	Transcription factor TFIIIB component B'' homolog			1	6.9353544E7	MS/MS
FGALISR	R	L	395	401	7	2	sp|Q9DBD5|PELP1_MOUSE	Q9DBD5	PELP1_MOUSE	Pelp1	Proline-, glutamic acid- and leucine-rich protein 1			1	2.32775526E9	MS/MS
FGALQSSR	R	T	419	426	8	2	sp|Q7TSQ8|PDPR_MOUSE	Q7TSQ8	PDPR_MOUSE	Pdpr	Pyruvate dehydrogenase phosphatase regulatory subunit, mitochondrial			1	3.48680032E8	MS/MS
FGALTAEK	R	L	183	190	8	2	sp|Q9WTL7|LYPA2_MOUSE	Q9WTL7	LYPA2_MOUSE	Lypla2	Acyl-protein thioesterase 2			2	5.3321098E9	MS/MS
FGANAILGVSLAVCK	K	A	106	120	15	3	sp|P17182|ENOA_MOUSE	P17182	ENOA_MOUSE	Eno1	Alpha-enolase	Eno2, Eno3	sp|P17183|ENOG_MOUSE, sp|P21550|ENOB_MOUSE	1	5.6131516E7	MS/MS
FGAPPHAGGGIGLER	R	V	461	475	15	3	sp|Q922B2|SYDC_MOUSE	Q922B2	SYDC_MOUSE	Dars1	Aspartate--tRNA ligase, cytoplasmic			1	1.08013875E10	MS/MS
FGAQNEEMLPSILVLLK	K	R	498	514	17	3	sp|Q9QZE5|COPG1_MOUSE	Q9QZE5	COPG1_MOUSE	Copg1	Coatomer subunit gamma-1			1	2.66120336E8	MS/MS
FGAQQDTIEIPEK	R	D	851	863	13	3	sp|P97310|MCM2_MOUSE	P97310	MCM2_MOUSE	Mcm2	DNA replication licensing factor MCM2			1	1.47973888E8	MS/MS
FGAQQDTIEIPEKDLMDK	R	A	851	868	18	3	sp|P97310|MCM2_MOUSE	P97310	MCM2_MOUSE	Mcm2	DNA replication licensing factor MCM2			1	1.4995095E9	MS/MS
FGASVPCR	R	S	178	185	8	2	sp|Q6PDK2|KMT2D_MOUSE	Q6PDK2	KMT2D_MOUSE	Kmt2d	Histone-lysine N-methyltransferase 2D			1	4.26268768E8	MS/MS
FGATLEIVTDK	K	S	385	395	11	2	sp|Q8BWY3|ERF1_MOUSE	Q8BWY3	ERF1_MOUSE	Etf1	Eukaryotic peptide chain release factor subunit 1			1	1.63472026E9	MS/MS
FGATNIILK	R	A	215	223	9	2	sp|Q91YX5|LGAT1_MOUSE	Q91YX5	LGAT1_MOUSE	Lpgat1	Acyl-CoA:lysophosphatidylglycerol acyltransferase 1			2	3.1929432E7	MS/MS
FGAVEAAMAK	K	Y	269	278	10	3	sp|Q8BWM0|PGES2_MOUSE	Q8BWM0	PGES2_MOUSE	Ptges2	Prostaglandin E synthase 2			1	0	MS/MS
FGAVFLWDTGSSVGEITGHNK	K	V	127	147	21	3	sp|O88342|WDR1_MOUSE	O88342	WDR1_MOUSE	Wdr1	WD repeat-containing protein 1			2	9.5447686E8	MS/MS
FGAVWTGDNTAEWDHLK	R	I	611	627	17	3	sp|Q8BHN3|GANAB_MOUSE	Q8BHN3	GANAB_MOUSE	Ganab	Neutral alpha-glucosidase AB			2	1.14225787E10	MS/MS
FGAYIVDGLR	K	E	2062	2071	10	2	sp|Q5SWU9|ACACA_MOUSE	Q5SWU9	ACACA_MOUSE	Acaca	Acetyl-CoA carboxylase 1	Acacb	sp|E9Q4Z2|ACACB_MOUSE	4	2.26169119E10	MS/MS
FGCCSAAQYR	R	A	607	616	10	2	sp|Q91WC9|DGLB_MOUSE	Q91WC9	DGLB_MOUSE	Daglb	Diacylglycerol lipase-beta			1	1.54792944E8	MS/MS
FGCDWLQYR	R	S	427	435	9	2	sp|Q3TAA7|S11IP_MOUSE	Q3TAA7	S11IP_MOUSE	Stk11ip	Serine/threonine-protein kinase 11-interacting protein			1	1.81439312E8	MS/MS
FGCISTLSCPTLAGSSSPAQR	K	V	90	110	21	3	sp|Q8CAS9|PARP9_MOUSE	Q8CAS9	PARP9_MOUSE	Parp9	Protein mono-ADP-ribosyltransferase PARP9			1	1.00025523E9	MS/MS
FGCLSCR	R	L	257	263	7	2	sp|P97784|CRY1_MOUSE	P97784	CRY1_MOUSE	Cry1	Cryptochrome-1	Cry2	sp|Q9R194|CRY2_MOUSE	1	3.2052826E7	MS/MS
FGDDPVTK	K	H	419	426	8	2	sp|Q9QXG4|ACSA_MOUSE	Q9QXG4	ACSA_MOUSE	Acss2	Acetyl-coenzyme A synthetase, cytoplasmic			1	1.17511885E9	MS/MS
FGDDVVLVGGK	K	S	184	194	11	2	sp|Q9Z2B5|E2AK3_MOUSE	Q9Z2B5	E2AK3_MOUSE	Eif2ak3	Eukaryotic translation initiation factor 2-alpha kinase 3			1	2.00015488E8	MS/MS
FGDFVSDEVVAPVR	R	E	354	367	14	2	tr|E9QAE3|E9QAE3_MOUSE	E9QAE3	E9QAE3_MOUSE	Btaf1	B-TFIID TATA-box binding protein associated factor 1			2	1.38974106E9	MS/MS
FGDILHVINASDDEWWQAR	R	Q	609	627	19	3	sp|Q811D0|DLG1_MOUSE	Q811D0	DLG1_MOUSE	Dlg1	Disks large homolog 1			1	3.95190144E8	MS/MS
FGDLDEQEFVYK	R	E	1805	1816	12	2	sp|Q8C147|DOCK8_MOUSE	Q8C147	DOCK8_MOUSE	Dock8	Dedicator of cytokinesis protein 8	Dock6, Dock7	sp|Q8R1A4|DOCK7_MOUSE, sp|Q8VDR9|DOCK6_MOUSE	2	1.66120448E9	MS/MS
FGDLDEQEFVYKEPAITK	R	L	1805	1822	18	3	sp|Q8C147|DOCK8_MOUSE	Q8C147	DOCK8_MOUSE	Dock8	Dedicator of cytokinesis protein 8	Dock7	sp|Q8R1A4|DOCK7_MOUSE	1	2.20783078E9	MS/MS
FGDLILK	K	A	1902	1908	7	2	sp|Q99PV0|PRP8_MOUSE	Q99PV0	PRP8_MOUSE	Prpf8	Pre-mRNA-processing-splicing factor 8			3	1.81872599E10	MS/MS
FGDPECQVILPLLK	R	S	293	306	14	3	sp|Q64737|PUR2_MOUSE	Q64737	PUR2_MOUSE	Gart	Trifunctional purine biosynthetic protein adenosine-3			1	2.24059853E9	MS/MS
FGDPLDYKDVIPEADR	K	A	262	277	16	3	sp|P05555|ITAM_MOUSE	P05555	ITAM_MOUSE	Itgam	Integrin alpha-M			1	4.5395392E8	MS/MS
FGDQVLQINGENCAGWSSDK	R	A	155	174	20	3	sp|O08992|SDCB1_MOUSE	O08992	SDCB1_MOUSE	Sdcbp	Syntenin-1			1	1.8587024E7	MS/MS
FGDVVHFMELWGK	R	S	402	414	13	3	sp|Q8K114|INT9_MOUSE	Q8K114	INT9_MOUSE	Ints9	Integrator complex subunit 9			1	2.411412E8	MS/MS
FGEALKK	K	C	501	507	7	3	sp|Q80UM3|NAA15_MOUSE	Q80UM3	NAA15_MOUSE	Naa15	N-alpha-acetyltransferase 15, NatA auxiliary subunit			2	8.4681261E8	MS/MS
FGEDMPHSH	K	-	1141	1149	9	3	sp|Q9Z2V5|HDAC6_MOUSE	Q9Z2V5	HDAC6_MOUSE	Hdac6	Histone deacetylase 6			2	1.34044496E8	MS/MS
FGEEIAR	K	L	270	276	7	2	sp|Q9WU78|PDC6I_MOUSE	Q9WU78	PDC6I_MOUSE	Pdcd6ip	Programmed cell death 6-interacting protein			2	1.05808998E9	MS/MS
FGEINDQDR	R	T	379	387	9	2	sp|Q922X9|ANM7_MOUSE	Q922X9	ANM7_MOUSE	Prmt7	Protein arginine N-methyltransferase 7			1	1.39262976E9	MS/MS
FGELFSDFCSK	K	V	990	1000	11	2	sp|A2AGH6|MED12_MOUSE	A2AGH6	MED12_MOUSE	Med12	Mediator of RNA polymerase II transcription subunit 12			2	5.8822362E8	MS/MS
FGELLAAVR	K	K	211	219	9	2	sp|Q99PP9|TRI16_MOUSE	Q99PP9	TRI16_MOUSE	Trim16	Tripartite motif-containing protein 16			2	9.0241616E7	MS/MS
FGELVAEEAR	K	R	265	274	10	2	sp|P48410|ABCD1_MOUSE	P48410	ABCD1_MOUSE	Abcd1	ATP-binding cassette sub-family D member 1			1	1.02769395E9	MS/MS
FGEPDSIGFQNFLSPVKPAGASGPSPR	R	I	86	112	27	3,4	sp|Q60591|NFAC2_MOUSE	Q60591	NFAC2_MOUSE	Nfatc2	Nuclear factor of activated T-cells, cytoplasmic 2			2	1.1560536E8	MS/MS
FGEPVLAGFAR	K	S	396	406	11	2	sp|Q5SUR0|PUR4_MOUSE	Q5SUR0	PUR4_MOUSE	Pfas	Phosphoribosylformylglycinamidine synthase			2	1.89481923E10	MS/MS
FGEPWDLNPGDGAFYGPK	K	I	527	544	18	3	sp|Q3UQ84|SYTM_MOUSE	Q3UQ84	SYTM_MOUSE	Tars2	Threonine--tRNA ligase, mitochondrial			1	2.13950976E8	MS/MS
FGERPPPK	K	R	48	55	8	3	sp|P31266|SUH_MOUSE	P31266	SUH_MOUSE	Rbpj	Recombining binding protein suppressor of hairless			2	3.30399002E9	MS/MS
FGESTTGFNFSFK	R	S	2097	2109	13	2	sp|Q9ERU9|RBP2_MOUSE	Q9ERU9	RBP2_MOUSE	Ranbp2	E3 SUMO-protein ligase RanBP2			1	1.535089E7	MS/MS
FGETLPK	R	L	783	789	7	2	sp|Q9ES52|SHIP1_MOUSE	Q9ES52	SHIP1_MOUSE	Inpp5d	Phosphatidylinositol 3,4,5-trisphosphate 5-phosphatase 1			1	8.6107013E9	MS/MS
FGEVLEISGK	K	D	92	101	10	2	sp|Q8BVF2|PDCL3_MOUSE	Q8BVF2	PDCL3_MOUSE	Pdcl3	Phosducin-like protein 3			1	4.8982144E8	MS/MS
FGEVVDCTLK	K	M	98	107	10	2,3	sp|Q99020|ROAA_MOUSE	Q99020	ROAA_MOUSE	Hnrnpab	Heterogeneous nuclear ribonucleoprotein A/B	Hnrnpd, Hnrnpdl	sp|Q60668|HNRPD_MOUSE, sp|Q9Z130|HNRDL_MOUSE	3	4.4812063E9	MS/MS
FGEYIEDFR	R	F	229	237	9	2	sp|Q8CB44|GRAM4_MOUSE	Q8CB44	GRAM4_MOUSE	Gramd4	GRAM domain-containing protein 4			1	2.45389104E8	MS/MS
FGFAESIANQR	K	I	282	292	11	2	sp|Q9JHI7|EXOS9_MOUSE	Q9JHI7	EXOS9_MOUSE	Exosc9	Exosome complex component RRP45			2	1.35720397E9	MS/MS
FGFDWESGR	R	S	1885	1893	9	2	sp|B1AY13|UBP24_MOUSE	B1AY13	UBP24_MOUSE	Usp24	Ubiquitin carboxyl-terminal hydrolase 24			1	1.2246976E9	MS/MS
FGFEIIETK	K	K	127	135	9	2	sp|Q6PGB6|NAA50_MOUSE	Q6PGB6	NAA50_MOUSE	Naa50	N-alpha-acetyltransferase 50			1	8.6646899E8	MS/MS
FGFELPQGPLGTSFK	K	G	102	116	15	3	sp|Q8BG60|TXNIP_MOUSE	Q8BG60	TXNIP_MOUSE	Txnip	Thioredoxin-interacting protein			1	9.224372E7	MS/MS
FGFELVK	K	G	1016	1022	7	2	sp|Q6P5B0|RRP12_MOUSE	Q6P5B0	RRP12_MOUSE	Rrp12	RRP12-like protein			2	3.32870656E8	MS/MS
FGFGFGGTGK	K	K	163	172	10	2	sp|Q91VR5|DDX1_MOUSE	Q91VR5	DDX1_MOUSE	Ddx1	ATP-dependent RNA helicase DDX1			2	2.7423808E9	MS/MS
FGFIVGSQGAEGALEEVPLEVLR	K	Q	58	80	23	3	sp|P58802|TB10A_MOUSE	P58802	TB10A_MOUSE	Tbc1d10a	TBC1 domain family member 10A			1	2.02252896E8	MS/MS
FGFPAFSGISR	K	L	161	171	11	2	sp|Q9CY64|BIEA_MOUSE	Q9CY64	BIEA_MOUSE	Blvra	Biliverdin reductase A			1	1.45390182E9	MS/MS
FGFPEGSVELYAEK	R	V	77	90	14	2	sp|P62908|RS3_MOUSE	P62908	RS3_MOUSE	Rps3	Small ribosomal subunit protein uS3			3	1.04488069E10	MS/MS
FGFQWPER	K	L	138	145	8	2	sp|Q61090|FZD7_MOUSE	Q61090	FZD7_MOUSE	Fzd7	Frizzled-7	Fzd2	sp|Q9JIP6|FZD2_MOUSE	2	3.91132928E8	MS/MS
FGFSTLALVEK	K	Y	257	267	11	2	sp|Q8BKH7|SIN1_MOUSE	Q8BKH7	SIN1_MOUSE	Mapkap1	Target of rapamycin complex 2 subunit MAPKAP1			1	7.9389904E7	MS/MS
FGFVDAQK	K	E	51	58	8	2	sp|Q99PV0|PRP8_MOUSE	Q99PV0	PRP8_MOUSE	Prpf8	Pre-mRNA-processing-splicing factor 8			1	4.3008543E9	MS/MS
FGFVDAQKEDMPPEHVR	K	K	51	67	17	4	sp|Q99PV0|PRP8_MOUSE	Q99PV0	PRP8_MOUSE	Prpf8	Pre-mRNA-processing-splicing factor 8			2	1.51752346E9	MS/MS
FGFYEVFK	K	A	133	140	8	2	sp|Q8VEM8|S25A3_MOUSE	Q8VEM8	S25A3_MOUSE	Slc25a3	Solute carrier family 25 member 3			1	5.075412E9	MS/MS
FGGALDAAAK	R	M	925	934	10	2	sp|Q91V92|ACLY_MOUSE	Q91V92	ACLY_MOUSE	Acly	ATP-citrate synthase			4	1.64344463E10	MS/MS
FGGEHVPNSPFQVTALAGDQPTVQTPLR	R	S	1726	1753	28	3,4	sp|Q8BTM8|FLNA_MOUSE	Q8BTM8	FLNA_MOUSE	Flna	Filamin-A			4	3.74188211E9	MS/MS
FGGEVELR	K	M	226	233	8	2	sp|P47968|RPIA_MOUSE	P47968	RPIA_MOUSE	Rpia	Ribose-5-phosphate isomerase			1	1.10442086E9	MS/MS
FGGGQAK	R	G	819	825	7	2	sp|Q68FL6|SYMC_MOUSE	Q68FL6	SYMC_MOUSE	Mars1	Methionine--tRNA ligase, cytoplasmic			1	4.9981926E9	MS/MS
FGGGSVELLK	R	Q	611	620	10	2	sp|Q8BMS1|ECHA_MOUSE	Q8BMS1	ECHA_MOUSE	Hadha	Trifunctional enzyme subunit alpha, mitochondrial			1	5.9348874E9	MS/MS
FGGLQNK	K	A	1874	1880	7	2	sp|Q6P5D8|SMHD1_MOUSE	Q6P5D8	SMHD1_MOUSE	Smchd1	Structural maintenance of chromosomes flexible hinge domain-containing protein 1			1	7.3485834E9	MS/MS
FGGLVLSPVGTEYVSPADR	R	Q	93	111	19	3	sp|Q5HZH2|TSR3_MOUSE	Q5HZH2	TSR3_MOUSE	Tsr3	18S rRNA aminocarboxypropyltransferase			1	1.06038522E9	MS/MS
FGGNPGGFGNQGGFGNSR	R	G	276	293	18	2	sp|Q921F2|TADBP_MOUSE	Q921F2	TADBP_MOUSE	Tardbp	TAR DNA-binding protein 43			3	3.18483424E8	MS/MS
FGGPANFGYPDPDYLK	K	R	721	736	16	2,3	sp|Q3UIR3|DTX3L_MOUSE	Q3UIR3	DTX3L_MOUSE	Dtx3l	E3 ubiquitin-protein ligase DTX3L			2	8.0977587E8	MS/MS
FGGPGAR	K	A	132	138	7	2	sp|P14131|RS16_MOUSE	P14131	RS16_MOUSE	Rps16	Small ribosomal subunit protein uS9			1	6.124692E9	MS/MS
FGGPVHHQAQR	R	F	207	217	11	3	sp|P70372|ELAV1_MOUSE	P70372	ELAV1_MOUSE	Elavl1	ELAV-like protein 1			3	3.09959859E9	MS/MS
FGGSFLNCVQK	K	S	161	171	11	3	sp|G3X8U3|QNG1_MOUSE	G3X8U3	QNG1_MOUSE	QNG1	Queuosine 5'-phosphate N-glycosylase/hydrolase			1	1.020161E7	MS/MS
FGGSGSQVDSAR	R	M	358	369	12	2	sp|Q8VDM4|PSMD2_MOUSE	Q8VDM4	PSMD2_MOUSE	Psmd2	26S proteasome non-ATPase regulatory subunit 2			3	1.70471475E9	MS/MS
FGGSYIVQGLK	R	S	278	288	11	2	sp|Q9R1X4|TIM_MOUSE	Q9R1X4	TIM_MOUSE	Timeless	Protein timeless homolog			1	3.3901716E7	MS/MS
FGGTLQEPVSK	R	Y	288	298	11	2	sp|Q80W49|CRBG3_MOUSE	Q80W49	CRBG3_MOUSE	Crybg3	Beta/gamma crystallin domain-containing protein 3			1	1.404456E8	MS/MS
FGGTVTEVLLK	R	Y	50	60	11	2	sp|B2RS91|RRN3_MOUSE	B2RS91	RRN3_MOUSE	Rrn3	RNA polymerase I-specific transcription initiation factor RRN3			1	2.61878752E8	MS/MS
FGHEFLEFEFRPDGK	K	L	17	31	15	4	sp|P61327|MGN_MOUSE	P61327	MGN_MOUSE	Magoh	Protein mago nashi homolog	Magohb	sp|Q9CQL1|MGN2_MOUSE	1	4.45685824E8	MS/MS
FGHIPSK	R	G	1012	1018	7	2	sp|Q6PFD9|NUP98_MOUSE	Q6PFD9	NUP98_MOUSE	Nup98	Nuclear pore complex protein Nup98-Nup96			1	1.6644488E8	MS/MS
FGHTFCK	K	Y	266	272	7	3	sp|P42669|PURA_MOUSE	P42669	PURA_MOUSE	Pura	Transcriptional activator protein Pur-alpha			1	2.82126048E8	MS/MS
FGHVDQEK	K	T	1696	1703	8	2	sp|Q9ERU9|RBP2_MOUSE	Q9ERU9	RBP2_MOUSE	Ranbp2	E3 SUMO-protein ligase RanBP2			1	1.33571336E8	MS/MS
FGIDDQDYQNSVTR	R	S	110	123	14	2	sp|Q80XI4|PI42B_MOUSE	Q80XI4	PI42B_MOUSE	Pip4k2b	Phosphatidylinositol 5-phosphate 4-kinase type-2 beta			3	3.37224256E8	MS/MS
FGIDNFEFIR	R	V	350	359	10	2	sp|P23298|KPCL_MOUSE	P23298	KPCL_MOUSE	Prkch	Protein kinase C eta type			2	1.9018537E9	MS/MS
FGIDPNAELMYEVTLK	K	S	233	248	16	3	sp|Q64378|FKBP5_MOUSE	Q64378	FKBP5_MOUSE	Fkbp5	Peptidyl-prolyl cis-trans isomerase FKBP5			2	9.198345E8	MS/MS
FGIEAFSDCLR	K	Y	213	223	11	2	sp|Q80XN0|BDH_MOUSE	Q80XN0	BDH_MOUSE	Bdh1	D-beta-hydroxybutyrate dehydrogenase, mitochondrial			2	3.95724621E9	MS/MS
FGINIPHK	R	F	240	247	8	3	sp|P23298|KPCL_MOUSE	P23298	KPCL_MOUSE	Prkch	Protein kinase C eta type			2	2.25572048E8	MS/MS
FGISSVPTK	R	G	127	135	9	2	sp|Q9D1J3|SARNP_MOUSE	Q9D1J3	SARNP_MOUSE	Sarnp	SAP domain-containing ribonucleoprotein			1	7.580279E8	MS/MS
FGITESDWYR	K	I	305	314	10	2	sp|Q8VBU8|BANP_MOUSE	Q8VBU8	BANP_MOUSE	Banp	Protein BANP			1	6.0165587E8	MS/MS
FGIWTGEYK	R	C	287	295	9	2	sp|Q8BPK2|ZCHC3_MOUSE	Q8BPK2	ZCHC3_MOUSE	Zcchc3	Zinc finger CCHC domain-containing protein 3			1	6941678	MS/MS
FGIYDIDNK	K	T	77	85	9	2,3	sp|Q8BT60|CPNE3_MOUSE	Q8BT60	CPNE3_MOUSE	Cpne3	Copine-3	Cpne1	sp|Q8C166|CPNE1_MOUSE	3	8.3986099E8	MS/MS
FGKPELPR	K	Q	747	754	8	3	sp|Q99KY4|GAK_MOUSE	Q99KY4	GAK_MOUSE	Gak	Cyclin-G-associated kinase			1	1.42959386E9	MS/MS
FGKPLGIR	K	T	490	497	8	3	tr|D3Z0M9|D3Z0M9_MOUSE	D3Z0M9	D3Z0M9_MOUSE	Ddx23	RNA helicase			1	1.33467661E9	MS/MS
FGLCAYTSQGR	R	D	923	933	11	2	sp|Q9Z1Q9|SYVC_MOUSE	Q9Z1Q9	SYVC_MOUSE	Vars1	Valine--tRNA ligase			3	6.3203661E9	MS/MS
FGLEGCEVLIPALK	R	T	278	291	14	2	sp|Q60597|ODO1_MOUSE	Q60597	ODO1_MOUSE	Ogdh	2-oxoglutarate dehydrogenase complex component E1			1	7.268103E8	MS/MS
FGLFSVETK	K	E	1267	1275	9	2	sp|E9Q3L2|PI4KA_MOUSE	E9Q3L2	PI4KA_MOUSE	Pi4ka	Phosphatidylinositol 4-kinase alpha			1	3.35355469E9	MS/MS
FGLFTPGSR	K	I	394	402	9	2	sp|P36552|HEM6_MOUSE	P36552	HEM6_MOUSE	Cpox	Oxygen-dependent coproporphyrinogen-III oxidase, mitochondrial			2	3.33456E9	MS/MS
FGLGAEVGISTSR	R	I	733	745	13	2	sp|Q9Z110|P5CS_MOUSE	Q9Z110	P5CS_MOUSE	Aldh18a1	Delta-1-pyrroline-5-carboxylate synthase			2	3.74151706E9	MS/MS
FGLGQSGR	R	I	773	780	8	2	sp|Q80TV8|CLAP1_MOUSE	Q80TV8	CLAP1_MOUSE	Clasp1	CLIP-associating protein 1			2	1.05979891E9	MS/MS
FGLGTLESGNPK	R	M	861	872	12	2	sp|Q61097|KSR1_MOUSE	Q61097	KSR1_MOUSE	Ksr1	Kinase suppressor of Ras 1			1	1.13284096E8	MS/MS
FGLIMEAYCR	R	G	663	672	10	2	sp|O35904|PK3CD_MOUSE	O35904	PK3CD_MOUSE	Pik3cd	Phosphatidylinositol 4,5-bisphosphate 3-kinase catalytic subunit delta isoform			2	1.83556448E8	MS/MS
FGLIQSMK	R	E	83	90	8	2	sp|Q9CX00|IST1_MOUSE	Q9CX00	IST1_MOUSE	Ist1	IST1 homolog			1	4.5114808E7	MS/MS
FGLISSTAYAQEIQK	K	L	126	140	15	3	sp|O08750|NFIL3_MOUSE	O08750	NFIL3_MOUSE	Nfil3	Nuclear factor interleukin-3-regulated protein			1	4.28714304E8	MS/MS
FGLLDQDLSNIGPAYDNQK	K	Q	249	267	19	3	sp|Q91X20|ASH2L_MOUSE	Q91X20	ASH2L_MOUSE	Ash2l	Set1/Ash2 histone methyltransferase complex subunit ASH2			1	3.44374048E8	MS/MS
FGLNPSK	K	G	274	280	7	2,3	sp|P49718|MCM5_MOUSE	P49718	MCM5_MOUSE	Mcm5	DNA replication licensing factor MCM5			2	1.29078899E9	MS/MS
FGLNVSSISR	R	K	157	166	10	2	sp|Q9D1J3|SARNP_MOUSE	Q9D1J3	SARNP_MOUSE	Sarnp	SAP domain-containing ribonucleoprotein			1	1.17083592E8	MS/MS
FGLPDSR	R	R	376	382	7	2	sp|Q8BMG7|RBGPR_MOUSE	Q8BMG7	RBGPR_MOUSE	Rab3gap2	Rab3 GTPase-activating protein non-catalytic subunit			1	1.08085747E9	MS/MS
FGLPSLGGR	R	R	550	558	9	2	sp|P46062|SIPA1_MOUSE	P46062	SIPA1_MOUSE	Sipa1	Signal-induced proliferation-associated protein 1			1	1.2377321E9	MS/MS
FGLQSHK	R	I	86	92	7	3	sp|Q8BNV1|TRM2A_MOUSE	Q8BNV1	TRM2A_MOUSE	Trmt2a	tRNA (uracil-5-)-methyltransferase homolog A			1	2.94046387E9	MS/MS
FGLTFQSPADAR	K	A	98	109	12	2	sp|Q924S7|SPRE2_MOUSE	Q924S7	SPRE2_MOUSE	Spred2	Sprouty-related, EVH1 domain-containing protein 2	Spred1	sp|Q924S8|SPRE1_MOUSE	2	1.41964128E8	MS/MS
FGLTPEQFGENLR	K	D	539	551	13	2	sp|Q62383|SPT6H_MOUSE	Q62383	SPT6H_MOUSE	Supt6h	Transcription elongation factor SPT6			1	1.0657559E9	MS/MS
FGLWESK	R	D	559	565	7	2	sp|Q8BUH8|SENP7_MOUSE	Q8BUH8	SENP7_MOUSE	Senp7	Sentrin-specific protease 7			1	1.51578176E8	MS/MS
FGLYLPK	K	F	653	659	7	2	sp|Q8BH59|S2512_MOUSE	Q8BH59	S2512_MOUSE	Slc25a12	Electrogenic aspartate/glutamate antiporter SLC25A12, mitochondrial			3	3.78002662E9	MS/MS
FGMTPSK	K	G	506	512	7	2	sp|Q01853|TERA_MOUSE	Q01853	TERA_MOUSE	Vcp	Transitional endoplasmic reticulum ATPase			2	1.03805146E9	MS/MS
FGNAFHLCR	R	E	540	548	9	3	sp|Q99PV0|PRP8_MOUSE	Q99PV0	PRP8_MOUSE	Prpf8	Pre-mRNA-processing-splicing factor 8			1	1.31813133E9	MS/MS
FGNDVQHFK	K	V	101	109	9	2	sp|Q60631|GRB2_MOUSE	Q60631	GRB2_MOUSE	Grb2	Growth factor receptor-bound protein 2			1	2.482704E8	MS/MS
FGNEITQLAR	K	P	432	441	10	2	sp|P60670|NPL4_MOUSE	P60670	NPL4_MOUSE	Nploc4	Nuclear protein localization protein 4 homolog			2	1.58963021E9	MS/MS
FGNICVVR	K	L	1050	1057	8	2	sp|Q921M3|SF3B3_MOUSE	Q921M3	SF3B3_MOUSE	Sf3b3	Splicing factor 3B subunit 3			1	7.5720407E9	MS/MS
FGNLVETK	K	S	254	261	8	2	sp|Q8CE46|PUS7L_MOUSE	Q8CE46	PUS7L_MOUSE	Pus7l	Pseudouridylate synthase PUS7L			1	4.61827264E8	MS/MS
FGNPGEK	K	L	34	40	7	2	sp|Q61656|DDX5_MOUSE	Q61656	DDX5_MOUSE	Ddx5	Probable ATP-dependent RNA helicase DDX5			1	6.1514726E9	MS/MS
FGNPGER	K	L	31	37	7	2	sp|Q501J6|DDX17_MOUSE	Q501J6	DDX17_MOUSE	Ddx17	Probable ATP-dependent RNA helicase DDX17			1	1.59936128E9	MS/MS
FGNPLLVQDVESYDPVLNPVLNR	R	E	3627	3649	23	3	sp|Q9JHU4|DYHC1_MOUSE	Q9JHU4	DYHC1_MOUSE	Dync1h1	Cytoplasmic dynein 1 heavy chain 1			1	3.40492186E9	MS/MS
FGNQADHFLGSLAFAK	R	L	49	64	16	3	sp|Q91ZW2|OFUT1_MOUSE	Q91ZW2	OFUT1_MOUSE	Pofut1	GDP-fucose protein O-fucosyltransferase 1			1	2.5885664E8	MS/MS
FGNSLAQR	R	F	388	395	8	2	tr|G3UW50|G3UW50_MOUSE	G3UW50	G3UW50_MOUSE	Zbtb25	Zinc finger and BTB domain containing 25			1	3.61969152E8	MS/MS
FGNTPLHVAAR	K	Y	338	348	11	3	sp|Q8BTI7|ANR52_MOUSE	Q8BTI7	ANR52_MOUSE	Ankrd52	Serine/threonine-protein phosphatase 6 regulatory ankyrin repeat subunit C			1	1.17329382E9	MS/MS
FGNTTFK	K	T	33	39	7	2	sp|Q7TPS5|C2CD5_MOUSE	Q7TPS5	C2CD5_MOUSE	C2cd5	C2 domain-containing protein 5			1	1.38511411E9	MS/MS
FGNVYLAR	K	E	93	100	8	2	sp|O70126|AURKB_MOUSE	O70126	AURKB_MOUSE	Aurkb	Aurora kinase B	Aurka	sp|P97477|AURKA_MOUSE	1	3.9845271E9	MS/MS
FGPALSVK	K	V	214	221	8	2	sp|P29341|PABP1_MOUSE	P29341	PABP1_MOUSE	Pabpc1	Polyadenylate-binding protein 1	Pabpc6	tr|Q9D4E6|Q9D4E6_MOUSE	2	5.469424E8	MS/MS
FGPCPTLWASLEPVSVDTAR	R	L	679	698	20	3	sp|Q6P9Q4|FHOD1_MOUSE	Q6P9Q4	FHOD1_MOUSE	Fhod1	FH1/FH2 domain-containing protein 1			1	4.46213312E8	MS/MS
FGPDNMGR	R	K	293	300	8	2	sp|Q9DBR0|AKAP8_MOUSE	Q9DBR0	AKAP8_MOUSE	Akap8	A-kinase anchor protein 8			1	1.73591456E8	MS/MS
FGPFCDPQSTDVISSSQNS	R	-	1288	1306	19	2	sp|Q7TT18|MCAF1_MOUSE	Q7TT18	MCAF1_MOUSE	Atf7ip	Activating transcription factor 7-interacting protein 1			1	1.578644E8	MS/MS
FGPFDLAAIPIGAYEPR	R	W	298	314	17	2	sp|Q8BH82|NAPEP_MOUSE	Q8BH82	NAPEP_MOUSE	Napepld	N-acyl-phosphatidylethanolamine-hydrolyzing phospholipase D			1	2.2085948E7	MS/MS
FGPGGQLLK	R	V	1469	1477	9	2	sp|E9QAT4|SC16A_MOUSE	E9QAT4	SC16A_MOUSE	Sec16a	Protein transport protein Sec16A			1	8.6147104E7	MS/MS
FGPHVPALLEAIDDAYR	R	R	486	502	17	3	sp|Q924W5|SMC6_MOUSE	Q924W5	SMC6_MOUSE	Smc6	Structural maintenance of chromosomes protein 6			1	7.2920538E8	MS/MS
FGPLTPELMVPR	R	L	173	184	12	2,3	sp|Q9D0F6|RFC5_MOUSE	Q9D0F6	RFC5_MOUSE	Rfc5	Replication factor C subunit 5			3	1.56514112E9	MS/MS
FGPPGPEAW	R	-	1097	1105	9	2	sp|P52431|DPOD1_MOUSE	P52431	DPOD1_MOUSE	Pold1	DNA polymerase delta catalytic subunit			1	3.12803424E8	MS/MS
FGPSFPSR	R	S	1279	1286	8	2	sp|O88379|BAZ1A_MOUSE	O88379	BAZ1A_MOUSE	Baz1a	Bromodomain adjacent to zinc finger domain protein 1A			1	2.4016192E8	MS/MS
FGPYYTEPVIAGLDPK	R	T	100	115	16	3	sp|Q9R1P1|PSB3_MOUSE	Q9R1P1	PSB3_MOUSE	Psmb3	Proteasome subunit beta type-3			1	2.82152288E8	MS/MS
FGQDCAETCDCAPGAR	R	C	309	324	16	2,3	sp|Q8VIK5|PEAR1_MOUSE	Q8VIK5	PEAR1_MOUSE	Pear1	Platelet endothelial aggregation receptor 1			2	2.7624608E8	MS/MS
FGQDFSTFLEAGVEMAGQAPSQEDR	R	A	1274	1298	25	3	sp|P26039|TLN1_MOUSE	P26039	TLN1_MOUSE	Tln1	Talin-1			3	1.1365353E9	MS/MS
FGQDIISPLLSVK	R	E	48	60	13	3	sp|Q8BRF7|SCFD1_MOUSE	Q8BRF7	SCFD1_MOUSE	Scfd1	Sec1 family domain-containing protein 1			1	1.064812E8	MS/MS
FGQFCTVGILINSGSR	K	Y	83	98	16	2	sp|Q9DC61|MPPA_MOUSE	Q9DC61	MPPA_MOUSE	Pmpca	Mitochondrial-processing peptidase subunit alpha			2	5.0534544E7	MS/MS
FGQGDLPK	K	S	1449	1456	8	2	sp|Q9ERU9|RBP2_MOUSE	Q9ERU9	RBP2_MOUSE	Ranbp2	E3 SUMO-protein ligase RanBP2			1	5.8611046E9	MS/MS
FGQGFGK	K	T	122	128	7	2	sp|Q8VDP2|STEEP_MOUSE	Q8VDP2	STEEP_MOUSE	Steep1	STING ER exit protein			1	1.40136848E8	MS/MS
FGQGGAGPVGGQGPR	R	G	659	673	15	2	sp|Q8VIJ6|SFPQ_MOUSE	Q8VIJ6	SFPQ_MOUSE	Sfpq	Splicing factor, proline- and glutamine-rich			2	7.8620892E9	MS/MS
FGQIMIENLR	R	R	235	244	10	2	tr|A2RTH5|A2RTH5_MOUSE	A2RTH5	A2RTH5_MOUSE	Lcmt1	Leucine carboxyl methyltransferase 1			2	4.71520448E8	MS/MS
FGQLGLNDENDRYVPNLLK	K	S	219	237	19	3	sp|Q6PAV2|HERC4_MOUSE	Q6PAV2	HERC4_MOUSE	Herc4	Probable E3 ubiquitin-protein ligase HERC4			1	8.7156976E7	MS/MS
FGQLTYVR	R	N	365	372	8	2	sp|Q8K0D5|EFGM_MOUSE	Q8K0D5	EFGM_MOUSE	Gfm1	Elongation factor G, mitochondrial			1	2.85704243E9	MS/MS
FGQQNPR	K	Q	52	58	7	2	sp|Q3TIV5|ZC3HF_MOUSE	Q3TIV5	ZC3HF_MOUSE	Zc3h15	Zinc finger CCCH domain-containing protein 15			1	2.98345216E8	MS/MS
FGQTTPPLVDFLK	R	D	89	101	13	3	sp|Q9JLC8|SACS_MOUSE	Q9JLC8	SACS_MOUSE	Sacs	Sacsin			1	4.8993896E7	MS/MS
FGQVPDQLGGLR	R	L	252	263	12	3	sp|Q9WUQ2|PREB_MOUSE	Q9WUQ2	PREB_MOUSE	Preb	Prolactin regulatory element-binding protein			1	8.9624864E7	MS/MS
FGQVYTEAK	R	R	647	655	9	2	sp|P46978|STT3A_MOUSE	P46978	STT3A_MOUSE	Stt3a	Dolichyl-diphosphooligosaccharide--protein glycosyltransferase subunit STT3A			4	3.48413926E9	MS/MS
FGQYAGHVVPTILEK	K	F	355	369	15	3	sp|A2AGT5|CKAP5_MOUSE	A2AGT5	CKAP5_MOUSE	Ckap5	Cytoskeleton-associated protein 5			1	4.92657216E8	MS/MS
FGSAIAPLGDLDQDGFNDIAIAAPYGGEDK	R	K	370	399	30	3	sp|P43406|ITAV_MOUSE	P43406	ITAV_MOUSE	Itgav	Integrin alpha-V			1	3.03785472E8	MS/MS
FGSAIAPLGDLNR	R	D	386	398	13	2	sp|Q9QUM0|ITA2B_MOUSE	Q9QUM0	ITA2B_MOUSE	Itga2b	Integrin alpha-IIb			1	3.1640512E8	MS/MS
FGSAIPIPSLPDK	K	Q	301	313	13	2	sp|Q91VH2|SNX9_MOUSE	Q91VH2	SNX9_MOUSE	Snx9	Sorting nexin-9			1	1.67524944E8	MS/MS
FGSAQQK	K	Q	130	136	7	2	sp|Q07417|ACADS_MOUSE	Q07417	ACADS_MOUSE	Acads	Short-chain specific acyl-CoA dehydrogenase, mitochondrial			2	1.02228736E9	MS/MS
FGSCQQGVAATFTK	K	D	185	198	14	3	sp|Q61739|ITA6_MOUSE	Q61739	ITA6_MOUSE	Itga6	Integrin alpha-6			2	9.8281331E8	MS/MS
FGSFTSASADK	K	V	620	630	11	2	sp|Q91W96|APC4_MOUSE	Q91W96	APC4_MOUSE	Anapc4	Anaphase-promoting complex subunit 4			1	8.5834214E8	MS/MS
FGSFVLK	K	S	23	29	7	2	sp|P13439|UMPS_MOUSE	P13439	UMPS_MOUSE	Umps	Uridine 5'-monophosphate synthase			2	5.7437409E9	MS/MS
FGSGMNMGR	R	I	362	370	9	2	sp|Q9D0E1|HNRPM_MOUSE	Q9D0E1	HNRPM_MOUSE	Hnrnpm	Heterogeneous nuclear ribonucleoprotein M			2	6.5858253E8	MS/MS
FGSGPCK	R	T	134	140	7	2	sp|Q9D7N9|APMAP_MOUSE	Q9D7N9	APMAP_MOUSE	Apmap	Adipocyte plasma membrane-associated protein			1	2.92964704E8	MS/MS
FGSGYSLQAK	K	V	1605	1614	10	2	sp|Q8R420|ABCA3_MOUSE	Q8R420	ABCA3_MOUSE	Abca3	Phospholipid-transporting ATPase ABCA3			1	1.60998352E8	MS/MS
FGSHANQGPLQLGGIYCWK	R	A	352	370	19	3	sp|Q80SU7|GVIN1_MOUSE	Q80SU7	GVIN1_MOUSE	Gvin1	Interferon-induced very large GTPase 1			2	2.996579E7	MS/MS
FGSLDTYLK	K	K	631	639	9	2	sp|Q62120|JAK2_MOUSE	Q62120	JAK2_MOUSE	Jak2	Tyrosine-protein kinase JAK2			1	1.71762144E8	MS/MS
FGSLLPIHPVTSG	K	-	311	323	13	2	sp|P58389|PTPA_MOUSE	P58389	PTPA_MOUSE	Ptpa	Serine/threonine-protein phosphatase 2A activator			2	8.8099944E7	MS/MS
FGSLQALPTR	R	A	3480	3489	10	2	sp|P97412|LYST_MOUSE	P97412	LYST_MOUSE	Lyst	Lysosomal-trafficking regulator			1	1.0959808E8	MS/MS
FGSLTMDGGLR	R	N	714	724	11	2	sp|Q9WUN2|TBK1_MOUSE	Q9WUN2	TBK1_MOUSE	Tbk1	Serine/threonine-protein kinase TBK1			2	1.1638263E9	MS/MS
FGSNVNFVVGNNGSGK	K	S	73	88	16	2	sp|Q924W5|SMC6_MOUSE	Q924W5	SMC6_MOUSE	Smc6	Structural maintenance of chromosomes protein 6			1	5.70256e+06	MS/MS
FGSQASQK	K	A	232	239	8	2	sp|Q9EPJ9|ARFG1_MOUSE	Q9EPJ9	ARFG1_MOUSE	Arfgap1	ADP-ribosylation factor GTPase-activating protein 1			1	5.07617184E8	MS/MS
FGSSLFK	R	I	664	670	7	2	sp|Q8K2Y0|OBI1_MOUSE	Q8K2Y0	OBI1_MOUSE	Obi1	ORC ubiquitin ligase 1			2	4.5926917E9	MS/MS
FGSTADALVSDDEATR	K	L	281	296	16	2	sp|Q8BI84|TGO1_MOUSE	Q8BI84	TGO1_MOUSE	Mia3	Transport and Golgi organization protein 1 homolog			1	4.21406176E8	MS/MS
FGTCYVLTK	K	S	3428	3436	9	2	sp|Q9JLC8|SACS_MOUSE	Q9JLC8	SACS_MOUSE	Sacs	Sacsin			1	1.6482342E7	MS/MS
FGTEELFKDEATDGGGDNK	K	E	1214	1232	19	4	sp|Q6PDQ2|CHD4_MOUSE	Q6PDQ2	CHD4_MOUSE	Chd4	Chromodomain-helicase-DNA-binding protein 4			1	3.4442944E8	MS/MS
FGTEELFKDEATDGGGDNKEGEDSSVIHYDDK	K	A	1214	1245	32	5	sp|Q6PDQ2|CHD4_MOUSE	Q6PDQ2	CHD4_MOUSE	Chd4	Chromodomain-helicase-DNA-binding protein 4			1	4.45544832E8	MS/MS
FGTEWAQNTIVPK	K	V	485	497	13	2	sp|Q7TNP2|2AAB_MOUSE	Q7TNP2	2AAB_MOUSE	Ppp2r1b	Serine/threonine-protein phosphatase 2A 65 kDa regulatory subunit A beta isoform			1	5.7963763E8	MS/MS
FGTFGGLGSK	K	S	5588	5597	10	2	tr|E9Q616|E9Q616_MOUSE	E9Q616	E9Q616_MOUSE	Ahnak	AHNAK nucleoprotein (desmoyokin)			1	1.65725488E8	MS/MS
FGTFLFNCDSAR	R	E	475	486	12	2	sp|Q9Z2C5|MTM1_MOUSE	Q9Z2C5	MTM1_MOUSE	Mtm1	Myotubularin			1	1.097097E7	MS/MS
FGTGGAAVPEK	K	V	682	692	11	2	sp|Q8CB77|ELOA1_MOUSE	Q8CB77	ELOA1_MOUSE	Eloa	Elongin-A			1	3.24734912E8	MS/MS
FGTGQPAPTAPRPPGDK	R	K	455	471	17	3	sp|Q8R2K4|TAF6L_MOUSE	Q8R2K4	TAF6L_MOUSE	Taf6l	TAF6-like RNA polymerase II p300/CBP-associated factor-associated factor 65 kDa subunit 6L			1	2.8598112E8	MS/MS
FGTLLSAVITK	K	S	998	1008	11	2	sp|E9Q555|RN213_MOUSE	E9Q555	RN213_MOUSE	Rnf213	E3 ubiquitin-protein ligase RNF213			1	1.97318464E8	MS/MS
FGTLLSGSWDTTAK	K	V	123	136	14	2,3	sp|P27612|PLAP_MOUSE	P27612	PLAP_MOUSE	Plaa	Phospholipase A-2-activating protein			2	3.1964841E9	MS/MS
FGTLNGFQILHDR	K	F	228	240	13	3	sp|P70398|USP9X_MOUSE	P70398	USP9X_MOUSE	Usp9x	Probable ubiquitin carboxyl-terminal hydrolase FAF-X			3	1.44001984E8	MS/MS
FGTNFTK	K	L	202	208	7	2	sp|Q9CQ79|TXND9_MOUSE	Q9CQ79	TXND9_MOUSE	Txndc9	Thioredoxin domain-containing protein 9			1	1.8223316E7	MS/MS
FGTQPNSVSR	R	D	92	101	10	2	sp|O35601|FYB1_MOUSE	O35601	FYB1_MOUSE	Fyb1	FYN-binding protein 1			2	1.67282726E9	MS/MS
FGTSEMSK	K	P	1538	1545	8	2	sp|Q9ERU9|RBP2_MOUSE	Q9ERU9	RBP2_MOUSE	Ranbp2	E3 SUMO-protein ligase RanBP2			1	6.3071507E8	MS/MS
FGTTAVPTYQVGR	R	A	379	391	13	2	sp|Q91VU7|PUS7_MOUSE	Q91VU7	PUS7_MOUSE	Pus7	Pseudouridylate synthase 7 homolog			1	3.0643812E7	MS/MS
FGTTVPFTSR	R	K	379	388	10	2	sp|Q9JLB0|PALS2_MOUSE	Q9JLB0	PALS2_MOUSE	Pals2	Protein PALS2			1	2.63878096E8	MS/MS
FGTVLEALEK	R	G	313	322	10	2	sp|Q8BRN9|C2D1B_MOUSE	Q8BRN9	C2D1B_MOUSE	Cc2d1b	Coiled-coil and C2 domain-containing protein 1B			1	7.2761459E8	MS/MS
FGTVNIVHPK	K	L	118	127	10	3	sp|Q99K85|SERC_MOUSE	Q99K85	SERC_MOUSE	Psat1	Phosphoserine aminotransferase			1	8.2256294E8	MS/MS
FGVAPDHPEVK	R	N	83	93	11	3	sp|Q61578|ADRO_MOUSE	Q61578	ADRO_MOUSE	Fdxr	NADPH:adrenodoxin oxidoreductase, mitochondrial			1	4.1458368E8	MS/MS
FGVDLDASTWR	K	V	698	708	11	2	sp|Q64737|PUR2_MOUSE	Q64737	PUR2_MOUSE	Gart	Trifunctional purine biosynthetic protein adenosine-3			2	5.6515405E9	MS/MS
FGVDSDKELSYR	R	Q	27	38	12	3	sp|Q9QWV9|CCNT1_MOUSE	Q9QWV9	CCNT1_MOUSE	Ccnt1	Cyclin-T1			1	8.0315789E8	MS/MS
FGVEQDVDMVFASFIR	K	K	231	246	16	3	sp|P52480|KPYM_MOUSE	P52480	KPYM_MOUSE	Pkm	Pyruvate kinase PKM			3	1.65931968E9	MS/MS
FGVEQPEGDEDLTK	K	E	164	177	14	2	sp|P08775|RPB1_MOUSE	P08775	RPB1_MOUSE	Polr2a	DNA-directed RNA polymerase II subunit RPB1			1	3.43559904E8	MS/MS
FGVEQPEGDEDLTKEK	K	G	164	179	16	3	sp|P08775|RPB1_MOUSE	P08775	RPB1_MOUSE	Polr2a	DNA-directed RNA polymerase II subunit RPB1			1	3.48918432E8	MS/MS
FGVFLSEVSENK	R	L	435	446	12	2	sp|Q8BGR2|LRC8D_MOUSE	Q8BGR2	LRC8D_MOUSE	Lrrc8d	Volume-regulated anion channel subunit LRRC8D			1	1.52995008E8	MS/MS
FGVFNYSPFR	K	T	361	370	10	2	tr|A2A484|A2A484_MOUSE	A2A484	A2A484_MOUSE	Zmynd8	Zinc finger, MYND-type containing 8			1	5.4709478E8	MS/MS
FGVIFAGAQK	K	N	191	200	10	2	sp|Q99K85|SERC_MOUSE	Q99K85	SERC_MOUSE	Psat1	Phosphoserine aminotransferase			1	1.58279373E9	MS/MS
FGVIYQK	K	A	243	249	7	2	sp|Q5SVL6|RPGP2_MOUSE	Q5SVL6	RPGP2_MOUSE	Rap1gap2	Rap1 GTPase-activating protein 2	Rap1gap	sp|A2ALS5|RPGP1_MOUSE	1	1.96552448E8	MS/MS
FGVLFQDDR	K	C	30	38	9	2	sp|Q4KML4|ABRAL_MOUSE	Q4KML4	ABRAL_MOUSE	Abracl	Costars family protein ABRACL			2	1.15638272E10	MS/MS
FGVLGSSK	R	V	112	119	8	2	sp|Q9D517|PLCC_MOUSE	Q9D517	PLCC_MOUSE	Agpat3	1-acyl-sn-glycerol-3-phosphate acyltransferase gamma			2	5.272024E8	MS/MS
FGVLSDNFK	K	G	373	381	9	2	sp|Q8CIH9|PUR1_MOUSE	Q8CIH9	PUR1_MOUSE	Ppat	Amidophosphoribosyltransferase			1	1.97721037E9	MS/MS
FGVLSDSKPEEVK	K	N	950	962	13	3	tr|E9Q3G8|E9Q3G8_MOUSE	E9Q3G8	E9Q3G8_MOUSE	Nup153	Nucleoporin 153			1	3.24064768E8	MS/MS
FGVPVIADGGIQNVGHIAK	R	A	357	375	19	3	sp|P24547|IMDH2_MOUSE	P24547	IMDH2_MOUSE	Impdh2	Inosine-5'-monophosphate dehydrogenase 2			1	1.45426586E9	MS/MS
FGVPVIADGGIQTVGHVVK	R	A	357	375	19	3	sp|P50096|IMDH1_MOUSE	P50096	IMDH1_MOUSE	Impdh1	Inosine-5'-monophosphate dehydrogenase 1			1	2.15175066E9	MS/MS
FGVSGIK	K	A	3210	3216	7	2	tr|E9Q616|E9Q616_MOUSE	E9Q616	E9Q616_MOUSE	Ahnak	AHNAK nucleoprotein (desmoyokin)			1	5.6137261E8	MS/MS
FGVSSVAEAMSLGR	R	E	761	774	14	2	sp|P52431|DPOD1_MOUSE	P52431	DPOD1_MOUSE	Pold1	DNA polymerase delta catalytic subunit			5	2.46371021E9	MS/MS
FGVVANNNR	R	H	1141	1149	9	2	sp|Q8C9B9|DIDO1_MOUSE	Q8C9B9	DIDO1_MOUSE	Dido1	Death-inducer obliterator 1			2	6.5442458E8	MS/MS
FGVVTEVVMIYDAEK	K	Q	136	150	15	3	sp|Q9JII5|DAZP1_MOUSE	Q9JII5	DAZP1_MOUSE	Dazap1	DAZ-associated protein 1			1	3.73156672E8	MS/MS
FGWDCHGLPVEYEIDK	R	T	83	98	16	3	sp|Q8BU30|SYIC_MOUSE	Q8BU30	SYIC_MOUSE	Iars1	Isoleucine--tRNA ligase, cytoplasmic			3	3.5643159E9	MS/MS
FGWFPCNYVEK	K	V	766	776	11	2	sp|Q9Z0R6|ITSN2_MOUSE	Q9Z0R6	ITSN2_MOUSE	Itsn2	Intersectin-2			1	2.42492256E8	MS/MS
FGYDTNLFTVVR	R	G	89	100	12	2	sp|Q6A065|CE170_MOUSE	Q6A065	CE170_MOUSE	Cep170	Centrosomal protein of 170 kDa			1	4.53000064E8	MS/MS
FGYNVNR	K	K	13	19	7	2	sp|Q9CPT5|NOP16_MOUSE	Q9CPT5	NOP16_MOUSE	Nop16	Nucleolar protein 16			1	6.291794E7	MS/MS
FGYQFTQQGPR	K	T	318	328	11	2	sp|Q9JHJ0|TMOD3_MOUSE	Q9JHJ0	TMOD3_MOUSE	Tmod3	Tropomodulin-3			1	2.27177744E8	MS/MS
FGYVDFESAEDLEK	K	A	351	364	14	3	sp|P09405|NUCL_MOUSE	P09405	NUCL_MOUSE	Ncl	Nucleolin			1	1.42882586E9	MS/MS
FHADEEMEGTSSK	R	N	590	602	13	2,3	sp|Q69ZK0|PREX1_MOUSE	Q69ZK0	PREX1_MOUSE	Prex1	Phosphatidylinositol 3,4,5-trisphosphate-dependent Rac exchanger 1 protein			3	4.28750656E8	MS/MS
FHALGPIYYR	R	D	79	88	10	3	sp|P35282|RAB21_MOUSE	P35282	RAB21_MOUSE	Rab21	Ras-related protein Rab-21			2	6.6375194E8	MS/MS
FHALIQK	R	R	148	154	7	3	sp|Q9CV28|MINY3_MOUSE	Q9CV28	MINY3_MOUSE	Mindy3	Ubiquitin carboxyl-terminal hydrolase MINDY-3			1	2.6399912E8	MS/MS
FHAQPENSER	K	D	892	901	10	3	sp|Q80YT7|MYOME_MOUSE	Q80YT7	MYOME_MOUSE	Pde4dip	Myomegalin			1	7.6082944E7	MS/MS
FHCDPTFWAK	R	N	475	484	10	3	sp|Q99PP7|TRI33_MOUSE	Q99PP7	TRI33_MOUSE	Trim33	E3 ubiquitin-protein ligase TRIM33			1	1.18328038E9	MS/MS
FHDIDDVKK	K	F	212	220	9	4	sp|Q91VM9|IPYR2_MOUSE	Q91VM9	IPYR2_MOUSE	Ppa2	Inorganic pyrophosphatase 2, mitochondrial			2	2.24859488E8	MS/MS
FHDIISDAEIEIVK	R	D	340	353	14	2	sp|Q60715|P4HA1_MOUSE	Q60715	P4HA1_MOUSE	P4ha1	Prolyl 4-hydroxylase subunit alpha-1			1	1.67684496E8	MS/MS
FHDLLSQLDDQYSR	R	F	57	70	14	3	sp|P42225|STAT1_MOUSE	P42225	STAT1_MOUSE	Stat1	Signal transducer and activator of transcription 1			3	7.3264343E9	MS/MS
FHDSEGDDTEETEDYR	K	Q	392	407	16	3	sp|Q8K019|BCLF1_MOUSE	Q8K019	BCLF1_MOUSE	Bclaf1	Bcl-2-associated transcription factor 1			1	7.1869152E7	MS/MS
FHEAWQK	K	L	354	360	7	3	sp|P70303|PYRG2_MOUSE	P70303	PYRG2_MOUSE	Ctps2	CTP synthase 2			1	1.46495258E9	MS/MS
FHEDGAR	R	M	64	70	7	2	sp|O70546|KDM6A_MOUSE	O70546	KDM6A_MOUSE	Kdm6a	Lysine-specific demethylase 6A			1	9.6734352E7	MS/MS
FHEGQEIPLLLGR	K	P	447	459	13	3	sp|Q80U28|MADD_MOUSE	Q80U28	MADD_MOUSE	Madd	MAP kinase-activating death domain protein			1	6.0175699E8	MS/MS
FHEICSNLVK	R	T	105	114	10	3	sp|Q9JKW0|AR6P1_MOUSE	Q9JKW0	AR6P1_MOUSE	Arl6ip1	ADP-ribosylation factor-like protein 6-interacting protein 1			1	1.28299571E9	MS/MS
FHEQFHSLK	R	N	253	261	9	4	sp|Q9JKY5|HIP1R_MOUSE	Q9JKY5	HIP1R_MOUSE	Hip1r	Huntingtin-interacting protein 1-related protein			1	6.347561E8	MS/MS
FHEQFIVR	R	E	219	226	8	3	sp|P35922|FMR1_MOUSE	P35922	FMR1_MOUSE	Fmr1	Fragile X messenger ribonucleoprotein 1			1	1.39170675E9	MS/MS
FHFEALPPAR	R	R	381	390	10	3	sp|Q8C2K5|RASL3_MOUSE	Q8C2K5	RASL3_MOUSE	Rasal3	RAS protein activator like-3			3	1.06120929E10	MS/MS
FHFVDLAGSER	K	V	248	258	11	3	sp|B7ZNG0|KIF7_MOUSE	B7ZNG0	KIF7_MOUSE	Kif7	Kinesin-like protein KIF7	Kif21a, Kif21b, Kif27	sp|Q7M6Z4|KIF27_MOUSE, sp|Q9QXL1|KI21B_MOUSE, sp|Q9QXL2|KI21A_MOUSE	2	3.61563072E8	MS/MS
FHGDQECYYQDDLR	K	V	268	281	14	3	sp|Q8C092|TAF5_MOUSE	Q8C092	TAF5_MOUSE	Taf5	Transcription initiation factor TFIID subunit 5			1	4.36569728E8	MS/MS
FHGMFLQNASQK	R	D	123	134	12	3	sp|Q91WQ5|TAF5L_MOUSE	Q91WQ5	TAF5L_MOUSE	Taf5l	TAF5-like RNA polymerase II p300/CBP-associated factor-associated factor 65 kDa subunit 5L			1	2.5894738E7	MS/MS
FHGQFLLPELQK	R	R	206	217	12	3	sp|O88842|FGD3_MOUSE	O88842	FGD3_MOUSE	Fgd3	FYVE, RhoGEF and PH domain-containing protein 3			1	2.12891312E8	MS/MS
FHHFPIER	R	Q	56	63	8	2	sp|P43404|ZAP70_MOUSE	P43404	ZAP70_MOUSE	Zap70	Tyrosine-protein kinase ZAP-70			1	5.4046035E8	MS/MS
FHIGCEK	K	G	1447	1453	7	3	sp|P70398|USP9X_MOUSE	P70398	USP9X_MOUSE	Usp9x	Probable ubiquitin carboxyl-terminal hydrolase FAF-X			2	2.47088102E9	MS/MS
FHINQPALK	R	Q	255	263	9	3	sp|Q9D5T0|ATAD1_MOUSE	Q9D5T0	ATAD1_MOUSE	Atad1	Outer mitochondrial transmembrane helix translocase			1	4.7512617E9	MS/MS
FHKPGENYK	K	T	231	239	9	3	sp|Q8BML9|SYQ_MOUSE	Q8BML9	SYQ_MOUSE	Qars1	Glutamine--tRNA ligase			1	3.6065184E8	MS/MS
FHLCSVPTR	K	A	529	537	9	3	sp|P17427|AP2A2_MOUSE	P17427	AP2A2_MOUSE	Ap2a2	AP-2 complex subunit alpha-2			1	1.59758656E8	MS/MS
FHLGLFTDR	R	A	890	898	9	3	sp|Q8BX17|GEMI5_MOUSE	Q8BX17	GEMI5_MOUSE	Gemin5	Gem-associated protein 5			2	1.51422912E8	MS/MS
FHLISPLIQK	R	S	719	728	10	3	sp|Q8BHG1|NRDC_MOUSE	Q8BHG1	NRDC_MOUSE	Nrdc	Nardilysin			1	3.021624E8	MS/MS
FHLQNTLYPQYDPVYR	K	V	1336	1351	16	3	sp|Q6KCD5|NIPBL_MOUSE	Q6KCD5	NIPBL_MOUSE	Nipbl	Nipped-B-like protein			1	5.4750342E8	MS/MS
FHMACPTFR	R	V	399	407	9	3	sp|Q9DC63|FBX3_MOUSE	Q9DC63	FBX3_MOUSE	Fbxo3	F-box only protein 3			1	1.25448704E8	MS/MS
FHMVDGNVTGEFTDLVPEK	K	H	250	268	19	3	sp|Q8BK64|AHSA1_MOUSE	Q8BK64	AHSA1_MOUSE	Ahsa1	Activator of 90 kDa heat shock protein ATPase homolog 1			2	1.48341197E9	MS/MS
FHNELNAHIK	K	L	349	358	10	4	sp|F6ZDS4|TPR_MOUSE	F6ZDS4	TPR_MOUSE	Tpr	Nucleoprotein TPR			1	1.22582515E9	MS/MS
FHNLCQK	R	Q	112	118	7	3	sp|Q8BIG4|FBX28_MOUSE	Q8BIG4	FBX28_MOUSE	Fbxo28	F-box only protein 28			1	2.29834E8	MS/MS
FHNLEGFLEEFADIAK	R	E	917	932	16	3	sp|Q6PDQ2|CHD4_MOUSE	Q6PDQ2	CHD4_MOUSE	Chd4	Chromodomain-helicase-DNA-binding protein 4			1	8.6876864E8	MS/MS
FHNLNAGPSR	K	T	454	463	10	3	sp|Q64521|GPDM_MOUSE	Q64521	GPDM_MOUSE	Gpd2	Glycerol-3-phosphate dehydrogenase, mitochondrial			2	4.65122592E8	MS/MS
FHNWFDDR	K	A	68	75	8	2	sp|P46978|STT3A_MOUSE	P46978	STT3A_MOUSE	Stt3a	Dolichyl-diphosphooligosaccharide--protein glycosyltransferase subunit STT3A			1	7.7347622E8	MS/MS
FHPIQGHR	K	V	160	167	8	3	sp|Q9CX86|ROA0_MOUSE	Q9CX86	ROA0_MOUSE	Hnrnpa0	Heterogeneous nuclear ribonucleoprotein A0			1	6.4405517E8	MS/MS
FHPLAADVLASSSYDLTVR	R	I	599	617	19	3	sp|Q9D2V7|CORO7_MOUSE	Q9D2V7	CORO7_MOUSE	Coro7	Coronin-7			1	6.2023546E8	MS/MS
FHPLQEHVVK	K	E	942	951	10	4	sp|Q62383|SPT6H_MOUSE	Q62383	SPT6H_MOUSE	Supt6h	Transcription elongation factor SPT6			1	2.19633152E9	MS/MS
FHPPFIVESYR	R	R	735	745	11	3	sp|P13705|MSH3_MOUSE	P13705	MSH3_MOUSE	Msh3	DNA mismatch repair protein Msh3			1	7.3889952E8	MS/MS
FHQDWGPITSISFR	K	T	232	245	14	3	tr|Q3TAQ9|Q3TAQ9_MOUSE	Q3TAQ9	Q3TAQ9_MOUSE	Wdr36	WD repeat domain 36			1	2.89945984E8	MS/MS
FHQFLVSETESGNISR	K	Q	145	160	16	2,3	sp|Q1HFZ0|NSUN2_MOUSE	Q1HFZ0	NSUN2_MOUSE	Nsun2	RNA cytosine C(5)-methyltransferase NSUN2			3	7.524007E8	MS/MS
FHQLLLEPPK	R	L	327	336	10	3	sp|Q7TSI3|PP6R1_MOUSE	Q7TSI3	PP6R1_MOUSE	Ppp6r1	Serine/threonine-protein phosphatase 6 regulatory subunit 1			1	1.21379418E9	MS/MS
FHQQGAPR	R	A	572	579	8	3	sp|P14733|LMNB1_MOUSE	P14733	LMNB1_MOUSE	Lmnb1	Lamin-B1			2	7.4008504E9	MS/MS
FHSEDYIDFLQR	R	V	61	72	12	3	sp|O88895|HDAC3_MOUSE	O88895	HDAC3_MOUSE	Hdac3	Histone deacetylase 3			2	5.6443482E8	MS/MS
FHSLKPK	K	L	374	380	7	4	sp|Q9EQP2|EHD4_MOUSE	Q9EQP2	EHD4_MOUSE	Ehd4	EH domain-containing protein 4	Ehd2	sp|Q8BH64|EHD2_MOUSE	1	2.09703552E8	MS/MS
FHSSPQR	K	W	262	268	7	2	sp|P20664|PRI1_MOUSE	P20664	PRI1_MOUSE	Prim1	DNA primase small subunit			1	6759617	MS/MS
FHSVEPYNK	R	G	623	631	9	3	sp|P42228|STAT4_MOUSE	P42228	STAT4_MOUSE	Stat4	Signal transducer and activator of transcription 4			2	1.22679821E9	MS/MS
FHTEALTALLSDDSK	K	F	131	145	15	3	sp|Q8BWY3|ERF1_MOUSE	Q8BWY3	ERF1_MOUSE	Etf1	Eukaryotic peptide chain release factor subunit 1			1	2.35103334E9	MS/MS
FHTMPACAATNLPR	K	V	638	651	14	3	sp|A8Y5H7|S14L1_MOUSE	A8Y5H7	S14L1_MOUSE	Sec14l1	SEC14-like protein 1			1	1.24258448E8	MS/MS
FHTVLWTR	R	E	294	301	8	3	sp|Q6ZPR6|IBTK_MOUSE	Q6ZPR6	IBTK_MOUSE	Ibtk	Inhibitor of Bruton tyrosine kinase			2	1.7809024E8	MS/MS
FHTVSGSK	K	C	221	228	8	3	sp|Q99020|ROAA_MOUSE	Q99020	ROAA_MOUSE	Hnrnpab	Heterogeneous nuclear ribonucleoprotein A/B			2	2.4316496E8	MS/MS
FHVELEQALADLHGK	K	D	291	305	15	4	sp|Q8VC19|HEM1_MOUSE	Q8VC19	HEM1_MOUSE	Alas1	5-aminolevulinate synthase, non-specific, mitochondrial			1	1.010942E8	MS/MS
FHWEQDQIAHMK	R	N	333	344	12	4	sp|Q99LE6|ABCF2_MOUSE	Q99LE6	ABCF2_MOUSE	Abcf2	ATP-binding cassette sub-family F member 2			1	5.34540032E8	MS/MS
FIAAQGPK	K	E	337	344	8	2	sp|P18052|PTPRA_MOUSE	P18052	PTPRA_MOUSE	Ptpra	Receptor-type tyrosine-protein phosphatase alpha	Ptpre	sp|P49446|PTPRE_MOUSE	1	1.70376282E9	MS/MS
FIADCYTR	K	L	866	873	8	2	sp|B1AY13|UBP24_MOUSE	B1AY13	UBP24_MOUSE	Usp24	Ubiquitin carboxyl-terminal hydrolase 24			1	8.8443475E8	MS/MS
FIADGGPEVETIALQNNR	R	E	269	286	18	2	sp|Q8CH02|SUGP1_MOUSE	Q8CH02	SUGP1_MOUSE	Sugp1	SURP and G-patch domain-containing protein 1			1	1.88909952E8	MS/MS
FIAEAPHDLALPPEEAEILTTEAFR	R	L	668	692	25	3	sp|Q80TE0|RPAP1_MOUSE	Q80TE0	RPAP1_MOUSE	Rpap1	RNA polymerase II-associated protein 1			1	4.00733536E8	MS/MS
FIAEEATASGAK	R	C	80	91	12	2,3	sp|Q91UZ5|IMPA2_MOUSE	Q91UZ5	IMPA2_MOUSE	Impa2	Inositol monophosphatase 2			2	1.6021911E9	MS/MS
FIAEGIIDQGGGFR	K	D	532	545	14	2	sp|Q3U487|HECD3_MOUSE	Q3U487	HECD3_MOUSE	Hectd3	E3 ubiquitin-protein ligase HECTD3			1	3.9760096E8	MS/MS
FIAELGVPLSQVK	K	S	112	124	13	2,3	sp|Q8BN78|KAISO_MOUSE	Q8BN78	KAISO_MOUSE	Zbtb33	Transcriptional regulator Kaiso			2	6.5584488E7	MS/MS
FIAFSGEGQSLR	R	K	290	301	12	2	sp|P70362|UFD1_MOUSE	P70362	UFD1_MOUSE	Ufd1	Ubiquitin recognition factor in ER-associated degradation protein 1			1	7.4254256E7	MS/MS
FIAGTGCLVR	R	A	211	220	10	2	sp|Q8CHP8|PGP_MOUSE	Q8CHP8	PGP_MOUSE	Pgp	Glycerol-3-phosphate phosphatase			1	1.73765824E9	MS/MS
FIAKPCALR	R	V	67	75	9	2	sp|Q9D6K9|CERS5_MOUSE	Q9D6K9	CERS5_MOUSE	Cers5	Ceramide synthase 5			1	1.6699204E7	MS/MS
FIALANVGNPEK	R	K	223	234	12	3	sp|Q8CI33|C19L1_MOUSE	Q8CI33	C19L1_MOUSE	Cwf19l1	CWF19-like protein 1			1	4.4199488E8	MS/MS
FIALSDK	K	E	321	327	7	2	sp|Q923E4|SIR1_MOUSE	Q923E4	SIR1_MOUSE	Sirt1	NAD-dependent protein deacetylase sirtuin-1			1	3.15518106E9	MS/MS
FIASTGMDR	K	S	489	497	9	2	sp|Q99KP6|PRP19_MOUSE	Q99KP6	PRP19_MOUSE	Prpf19	Pre-mRNA-processing factor 19			8	8.5904415E9	MS/MS
FIATQPISASDSR	R	-	450	462	13	2	sp|O08750|NFIL3_MOUSE	O08750	NFIL3_MOUSE	Nfil3	Nuclear factor interleukin-3-regulated protein			1	5.454775E8	MS/MS
FIATVSPEEETDKVR	K	A	152	166	15	3	sp|Q8BUI3|LRWD1_MOUSE	Q8BUI3	LRWD1_MOUSE	LRWD1	Leucine-rich repeat and WD repeat-containing protein 1			1	4.26364032E8	MS/MS
FIAVEQEFFR	R	L	72	81	10	2	sp|O54782|MA2B2_MOUSE	O54782	MA2B2_MOUSE	Man2b2	Epididymis-specific alpha-mannosidase			1	8.4623514E8	MS/MS
FIAYQETVEK	R	R	666	675	10	2	sp|Q8BQM4|HEAT3_MOUSE	Q8BQM4	HEAT3_MOUSE	Heatr3	HEAT repeat-containing protein 3			2	1.46026394E9	MS/MS
FIAYQFTDTPLQIK	K	S	198	211	14	3	sp|O55201|SPT5H_MOUSE	O55201	SPT5H_MOUSE	Supt5h	Transcription elongation factor SPT5			1	5.31440704E8	MS/MS
FICEQEHEK	K	F	657	665	9	3	sp|Q61699|HS105_MOUSE	Q61699	HS105_MOUSE	Hsph1	Heat shock protein 105 kDa			2	2.5996928E9	MS/MS
FICGTQSIHK	R	N	101	110	10	3	sp|O88986|KBL_MOUSE	O88986	KBL_MOUSE	Gcat	2-amino-3-ketobutyrate coenzyme A ligase, mitochondrial			1	1.90821808E8	MS/MS
FICISDLR	K	A	2114	2121	8	2	sp|Q99PV0|PRP8_MOUSE	Q99PV0	PRP8_MOUSE	Prpf8	Pre-mRNA-processing-splicing factor 8			2	8.0468787E9	MS/MS
FICNDDIYPGAPK	R	F	1033	1045	13	3	sp|Q07113|MPRI_MOUSE	Q07113	MPRI_MOUSE	Igf2r	Cation-independent mannose-6-phosphate receptor			2	1.00647802E9	MS/MS
FICVTPTTCSNTIDLPMSPR	K	T	710	729	20	3	sp|P42227|STAT3_MOUSE	P42227	STAT3_MOUSE	Stat3	Signal transducer and activator of transcription 3			2	1.01710989E9	MS/MS
FIDASNK	K	N	1008	1014	7	2	sp|P59672|ANS1A_MOUSE	P59672	ANS1A_MOUSE	Anks1a	Ankyrin repeat and SAM domain-containing protein 1A			1	2.1816048E8	MS/MS
FIDDVVSAVLR	R	A	204	214	11	2	sp|Q8C7K6|PCYXL_MOUSE	Q8C7K6	PCYXL_MOUSE	Pcyox1l	Prenylcysteine oxidase-like			1	3.15455328E8	MS/MS
FIDEHATK	K	R	623	630	8	3	sp|P08003|PDIA4_MOUSE	P08003	PDIA4_MOUSE	Pdia4	Protein disulfide-isomerase A4			1	4.68814944E8	MS/MS
FIDGEMLEGK	K	L	159	168	10	2	sp|Q8VHL1|SETD7_MOUSE	Q8VHL1	SETD7_MOUSE	Setd7	Histone-lysine N-methyltransferase SETD7			1	3.90915584E8	MS/MS
FIDMFPDSSLVR	R	S	645	656	12	2	sp|Q80YD1|SUV3_MOUSE	Q80YD1	SUV3_MOUSE	Supv3l1	ATP-dependent RNA helicase SUPV3L1, mitochondrial			1	4.82005184E8	MS/MS
FIDQVIEK	K	I	173	180	8	2	sp|Q8VDG3|PARN_MOUSE	Q8VDG3	PARN_MOUSE	Parn	Poly(A)-specific ribonuclease PARN			1	1.16234189E9	MS/MS
FIDQVLSTCR	R	N	395	404	10	2	tr|A0A494B9V8|A0A494B9V8_MOUSE	A0A494B9V8	A0A494B9V8_MOUSE	Ptar1	Protein prenyltransferase alpha subunit repeat containing 1			1	2.58572304E8	MS/MS
FIDTSQFILNR	R	L	70	80	11	2	sp|Q9WVA2|TIM8A_MOUSE	Q9WVA2	TIM8A_MOUSE	Timm8a1	Mitochondrial import inner membrane translocase subunit Tim8 A	Timm8a2	sp|Q4FZG7|TI8AB_MOUSE	1	5.03873e+06	MS/MS
FIDTTLAITGR	R	F	63	73	11	2	sp|P62077|TIM8B_MOUSE	P62077	TIM8B_MOUSE	Timm8b	Mitochondrial import inner membrane translocase subunit Tim8 B			1	5.2857312E8	MS/MS
FIDTTSK	K	F	367	373	7	2	sp|P27659|RL3_MOUSE	P27659	RL3_MOUSE	Rpl3	Large ribosomal subunit protein uL3	Rpl3l	sp|E9PWZ3|RL3L_MOUSE	1	9.2266214E8	MS/MS
FIDVPTLCEMLNYTPSPSNNR	K	L	302	322	21	3	sp|Q924M7|MPI_MOUSE	Q924M7	MPI_MOUSE	Mpi	Mannose-6-phosphate isomerase			1	1.841882E7	MS/MS
FIEAAQR	K	Y	201	207	7	2	sp|O88544|CSN4_MOUSE	O88544	CSN4_MOUSE	Cops4	COP9 signalosome complex subunit 4			2	1.25552448E9	MS/MS
FIEACLR	K	C	121	127	7	2	sp|Q9DBR3|ARMC8_MOUSE	Q9DBR3	ARMC8_MOUSE	Armc8	Armadillo repeat-containing protein 8			1	4.0290064E8	MS/MS
FIEAGQYNNHLYGTSVQSVR	K	A	779	798	20	3	sp|Q811D0|DLG1_MOUSE	Q811D0	DLG1_MOUSE	Dlg1	Disks large homolog 1			1	2.7435432E7	MS/MS
FIEDELQIPVK	R	W	431	441	11	2	sp|P46664|PURA2_MOUSE	P46664	PURA2_MOUSE	Adss2	Adenylosuccinate synthetase isozyme 2			1	8.4195898E8	MS/MS
FIEEQFEQYLR	R	D	109	119	11	2,3	sp|P42209|SEPT1_MOUSE	P42209	SEPT1_MOUSE	Septin1	Septin-1			2	2.29891379E9	MS/MS
FIEFEDSQEQEK	K	K	103	114	12	2	sp|Q58A65|JIP4_MOUSE	Q58A65	JIP4_MOUSE	Spag9	C-Jun-amino-terminal kinase-interacting protein 4			1	1.77934E8	MS/MS
FIEFVCK	R	H	476	482	7	2	sp|Q3U0D9|HACE1_MOUSE	Q3U0D9	HACE1_MOUSE	Hace1	E3 ubiquitin-protein ligase HACE1			1	1.88710368E8	MS/MS
FIEGISEK	K	T	267	274	8	2	sp|Q8K224|NAT10_MOUSE	Q8K224	NAT10_MOUSE	Nat10	RNA cytidine acetyltransferase			1	9.5180749E8	MS/MS
FIEIAAR	K	K	542	548	7	2	sp|Q8VEK3|HNRPU_MOUSE	Q8VEK3	HNRPU_MOUSE	Hnrnpu	Heterogeneous nuclear ribonucleoprotein U			3	3.4634662E10	MS/MS
FIEKEDLLSHFYK	R	T	307	319	13	4	sp|Q91YX5|LGAT1_MOUSE	Q91YX5	LGAT1_MOUSE	Lpgat1	Acyl-CoA:lysophosphatidylglycerol acyltransferase 1			1	1.08839928E8	MS/MS
FIEQYHK	R	I	2805	2811	7	3	sp|Q8CJ27|ASPM_MOUSE	Q8CJ27	ASPM_MOUSE	Aspm	Abnormal spindle-like microcephaly-associated protein homolog			1	6.7711648E7	MS/MS
FIESDKFTR	K	F	165	173	9	3	sp|Q99MK8|ARBK1_MOUSE	Q99MK8	ARBK1_MOUSE	Grk2	Beta-adrenergic receptor kinase 1			1	1.53312038E9	MS/MS
FIFDCVSQEYGINPER	R	T	239	254	16	3	sp|Q8CHP8|PGP_MOUSE	Q8CHP8	PGP_MOUSE	Pgp	Glycerol-3-phosphate phosphatase			1	5.08868928E8	MS/MS
FIFDVGTR	R	L	56	63	8	2	sp|O88874|CCNK_MOUSE	O88874	CCNK_MOUSE	Ccnk	Cyclin-K			2	8.5570028E9	MS/MS
FIFNADFK	K	H	654	661	8	2	sp|Q3TCH7|CUL4A_MOUSE	Q3TCH7	CUL4A_MOUSE	Cul4a	Cullin-4A			1	1.6832128E8	MS/MS
FIFNYVYHPK	R	G	476	485	10	3	sp|Q80U70|SUZ12_MOUSE	Q80U70	SUZ12_MOUSE	Suz12	Polycomb protein Suz12			1	4.41419648E8	MS/MS
FIFQSER	K	G	959	965	7	2	sp|Q8CHT3|INT5_MOUSE	Q8CHT3	INT5_MOUSE	Ints5	Integrator complex subunit 5			2	6.4364923E9	MS/MS
FIGELFK	K	L	905	911	7	2	sp|Q6NZJ6|IF4G1_MOUSE	Q6NZJ6	IF4G1_MOUSE	Eif4g1	Eukaryotic translation initiation factor 4 gamma 1	Eif4g3	sp|Q80XI3|IF4G3_MOUSE	1	6.1207941E9	MS/MS
FIGHEEEDSAPTGVVR	R	T	106	121	16	3	sp|Q9DCE9|IRGM3_MOUSE	Q9DCE9	IRGM3_MOUSE	Igtp	Immunity-related GTPase family M protein 3			2	1.3316137E10	MS/MS
FIGMIVSPYNR	K	S	678	688	11	2	sp|Q69Z66|MYSM1_MOUSE	Q69Z66	MYSM1_MOUSE	Mysm1	Deubiquitinase MYSM1			1	2.223816E7	MS/MS
FIGNECK	R	G	2241	2247	7	2	sp|E9PVA8|GCN1_MOUSE	E9PVA8	GCN1_MOUSE	Gcn1	Stalled ribosome sensor GCN1			1	1.6116887E9	MS/MS
FIGPSPEVVR	R	K	138	147	10	2	sp|Q05920|PYC_MOUSE	Q05920	PYC_MOUSE	Pc	Pyruvate carboxylase, mitochondrial			2	3.4874954E10	MS/MS
FIGTGIK	R	V	577	583	7	2	sp|Q80XK6|ATG2B_MOUSE	Q80XK6	ATG2B_MOUSE	Atg2b	Autophagy-related protein 2 homolog B			1	1.20480504E8	MS/MS
FIGYTLGSDTNTVVGLPR	K	P	444	461	18	3	sp|Q8C079|STRP1_MOUSE	Q8C079	STRP1_MOUSE	Strip1	Striatin-interacting protein 1			2	1.81111392E8	MS/MS
FIHDQTSSNPK	K	Y	150	160	11	3	sp|Q8JZU2|TXTP_MOUSE	Q8JZU2	TXTP_MOUSE	Slc25a1	Tricarboxylate transport protein, mitochondrial			1	4.22347488E8	MS/MS
FIHGLIK	R	Q	997	1003	7	3	sp|Q99PU8|DHX30_MOUSE	Q99PU8	DHX30_MOUSE	Dhx30	ATP-dependent RNA helicase DHX30			1	2.60025552E8	MS/MS
FIHKPGSYIFR	K	L	282	292	11	4	sp|P22682|CBL_MOUSE	P22682	CBL_MOUSE	Cbl	E3 ubiquitin-protein ligase CBL			1	1.17734016E8	MS/MS
FIHKPSLK	K	A	376	383	8	4	sp|Q9DBE8|ALG2_MOUSE	Q9DBE8	ALG2_MOUSE	Alg2	Alpha-1,3/1,6-mannosyltransferase ALG2			1	1.60349472E8	MS/MS
FIHSCAK	K	R	109	115	7	3	sp|Q9JK38|GNA1_MOUSE	Q9JK38	GNA1_MOUSE	Gnpnat1	Glucosamine 6-phosphate N-acetyltransferase			1	3.79486912E8	MS/MS
FIHVAQK	K	L	278	284	7	3	sp|Q9Z1S3|GRP1_MOUSE	Q9Z1S3	GRP1_MOUSE	Rasgrp1	RAS guanyl-releasing protein 1			1	1.68708624E8	MS/MS
FIIDEELFGQTHQHELK	R	T	687	703	17	4	sp|P46935|NEDD4_MOUSE	P46935	NEDD4_MOUSE	Nedd4	E3 ubiquitin-protein ligase NEDD4			2	5.7903616E8	MS/MS
FIIENTDLAVANSIR	K	R	21	35	15	2	sp|P97760|RPB3_MOUSE	P97760	RPB3_MOUSE	Polr2c	DNA-directed RNA polymerase II subunit RPB3			1	3.1842256E8	MS/MS
FIIGSVSEDNSEDEISNLVK	R	L	19	38	20	3	sp|Q5SWU9|ACACA_MOUSE	Q5SWU9	ACACA_MOUSE	Acaca	Acetyl-CoA carboxylase 1			1	3.59317606E9	MS/MS
FIIHAPPGEFNEVFNDVR	K	L	20	37	18	3	sp|P47754|CAZA2_MOUSE	P47754	CAZA2_MOUSE	Capza2	F-actin-capping protein subunit alpha-2			1	4.20629811E9	MS/MS
FIIHTVGPK	R	Y	124	132	9	3	sp|Q9DBL2|GDAP2_MOUSE	Q9DBL2	GDAP2_MOUSE	Gdap2	Ganglioside-induced differentiation-associated protein 2			1	1.33538128E8	MS/MS
FIIIIPR	R	T	881	887	7	2	sp|Q6ZPY2|SMG5_MOUSE	Q6ZPY2	SMG5_MOUSE	Smg5	Nonsense-mediated mRNA decay factor SMG5			1	4.45814016E8	MS/MS
FIILLCR	K	Q	1555	1561	7	2	sp|E9QAT4|SC16A_MOUSE	E9QAT4	SC16A_MOUSE	Sec16a	Protein transport protein Sec16A			1	2.119806E7	MS/MS
FIINSYPK	K	Y	120	127	8	2	sp|Q14C51|PTCD3_MOUSE	Q14C51	PTCD3_MOUSE	Ptcd3	Small ribosomal subunit protein mS39			2	1.81040448E8	MS/MS
FIIPNIVK	K	Y	119	126	8	2	sp|P06151|LDHA_MOUSE	P06151	LDHA_MOUSE	Ldha	L-lactate dehydrogenase A chain			2	1.33676288E10	MS/MS
FIIQSEKPPHYLESR	R	V	848	862	15	4	sp|Q9JHR7|IDE_MOUSE	Q9JHR7	IDE_MOUSE	Ide	Insulin-degrading enzyme			2	2.34262323E9	MS/MS
FIIVGYVDDTQFVR	R	F	42	55	14	2	sp|P06339|HA15_MOUSE	P06339	HA15_MOUSE	H2-T23	H-2 class I histocompatibility antigen, D-37 alpha chain	H2-Q10, H2-Q2, H2-Q8	sp|P01898|HA10_MOUSE, sp|P14430|HA18_MOUSE, tr|Q4KN81|Q4KN81_MOUSE	1	5.8716832E8	MS/MS
FIIVGYVDNK	R	Q	43	52	10	2	tr|P79568|P79568_MOUSE	P79568	P79568_MOUSE	H2-Q6	Class Ib MHC antigen Qa-2			1	1.50286592E8	MS/MS
FILAPAK	K	Q	321	327	7	2	sp|Q60715|P4HA1_MOUSE	Q60715	P4HA1_MOUSE	P4ha1	Prolyl 4-hydroxylase subunit alpha-1			1	9.8656429E8	MS/MS
FILGAHSINK	K	E	78	87	10	3	sp|P11032|GRAA_MOUSE	P11032	GRAA_MOUSE	Gzma	Granzyme A			2	5.34036288E8	MS/MS
FILGAHSINKEPEQQILTVK	K	K	78	97	20	4	sp|P11032|GRAA_MOUSE	P11032	GRAA_MOUSE	Gzma	Granzyme A			1	3.11152064E8	MS/MS
FILIQEGK	R	H	153	160	8	2	sp|Q64281|LRB4A_MOUSE	Q64281	LRB4A_MOUSE	Lilrb4a	Leukocyte immunoglobulin-like receptor subfamily B member 4A	Lilrb4b	sp|Q61450|LRB4B_MOUSE	2	1.16554496E9	MS/MS
FILIQNR	R	A	4	10	7	2	sp|P62743|AP2S1_MOUSE	P62743	AP2S1_MOUSE	Ap2s1	AP-2 complex subunit sigma			2	2.76899405E9	MS/MS
FILLYQAR	K	R	879	886	8	2	sp|Q5ND34|WDR81_MOUSE	Q5ND34	WDR81_MOUSE	Wdr81	WD repeat-containing protein 81			1	2.0043714E7	MS/MS
FILNLPTFSVR	R	V	171	181	11	2	sp|Q9R1P3|PSB2_MOUSE	Q9R1P3	PSB2_MOUSE	Psmb2	Proteasome subunit beta type-2			1	1509977	MS/MS
FILPEGASQGMTPFR	K	S	7168	7182	15	2,3	sp|Q9QXZ0|MACF1_MOUSE	Q9QXZ0	MACF1_MOUSE	Macf1	Microtubule-actin cross-linking factor 1, isoforms 1/2/3/4			2	3.03166848E8	MS/MS
FILPNVSTPVSDAFK	K	S	2454	2468	15	3	sp|A2AJK6|CHD7_MOUSE	A2AJK6	CHD7_MOUSE	Chd7	Chromodomain-helicase-DNA-binding protein 7			1	8.3488496E7	MS/MS
FILPVNEGK	R	K	176	184	9	2	sp|P70122|SBDS_MOUSE	P70122	SBDS_MOUSE	Sbds	Ribosome maturation protein SBDS			1	1.0264681E9	MS/MS
FILQTIPSSQPMTVLK	K	E	462	477	16	3	sp|Q60775|ELF1_MOUSE	Q60775	ELF1_MOUSE	Elf1	ETS-related transcription factor Elf-1			1	6.4983556E7	MS/MS
FILSCADDK	K	T	352	360	9	2	sp|P63005|LIS1_MOUSE	P63005	LIS1_MOUSE	Pafah1b1	Platelet-activating factor acetylhydrolase IB subunit beta			1	2.6714985E9	MS/MS
FILSFLHAHGK	R	L	891	901	11	3	sp|P61406|EST1A_MOUSE	P61406	EST1A_MOUSE	Smg6	Telomerase-binding protein EST1A			1	1.7916704E8	MS/MS
FIMEEER	K	L	416	422	7	2	sp|Q8BIP0|SYDM_MOUSE	Q8BIP0	SYDM_MOUSE	Dars2	Aspartate--tRNA ligase, mitochondrial			1	1.09500904E8	MS/MS
FIMESGAK	R	G	125	132	8	2	sp|P62908|RS3_MOUSE	P62908	RS3_MOUSE	Rps3	Small ribosomal subunit protein uS3			5	3.06350182E10	MS/MS
FIMGDSSVQDQWK	K	E	280	292	13	2,3	sp|P35821|PTN1_MOUSE	P35821	PTN1_MOUSE	Ptpn1	Tyrosine-protein phosphatase non-receptor type 1			2	9.5635046E8	MS/MS
FIMILTEHLVR	R	C	717	727	11	3	sp|Q3UYV9|NCBP1_MOUSE	Q3UYV9	NCBP1_MOUSE	Ncbp1	Nuclear cap-binding protein subunit 1			1	2.10072672E8	MS/MS
FIMLHDVR	R	Q	83	90	8	3	sp|Q9CQP2|TPPC2_MOUSE	Q9CQP2	TPPC2_MOUSE	Trappc2	Trafficking protein particle complex subunit 2			1	2.0387742E7	MS/MS
FIMQELLHIVR	R	E	542	552	11	3	sp|Q7TMY7|IPO8_MOUSE	Q7TMY7	IPO8_MOUSE	Ipo8	Importin-8			1	4.806856E7	MS/MS
FIMVPSGNMGVFDPTEIHNR	R	G	85	104	20	3	sp|Q9CX13|CNIH4_MOUSE	Q9CX13	CNIH4_MOUSE	Cnih4	Protein cornichon homolog 4			3	7.8934822E8	MS/MS
FINDQYEK	K	Y	380	387	8	2	sp|Q80UG5|SEPT9_MOUSE	Q80UG5	SEPT9_MOUSE	Septin9	Septin-9			3	2.55445709E9	MS/MS
FINEVVK	K	Q	304	310	7	2	sp|Q9JLJ2|AL9A1_MOUSE	Q9JLJ2	AL9A1_MOUSE	Aldh9a1	4-trimethylaminobutyraldehyde dehydrogenase			1	3.78512461E9	MS/MS
FINFQLR	K	R	315	321	7	2	sp|Q91V04|TRAM1_MOUSE	Q91V04	TRAM1_MOUSE	Tram1	Translocating chain-associated membrane protein 1			2	3.83005184E8	MS/MS
FINHLCDPNIIPVR	R	V	1163	1176	14	3	sp|Q9Z148|EHMT2_MOUSE	Q9Z148	EHMT2_MOUSE	Ehmt2	Histone-lysine N-methyltransferase EHMT2			1	1.89139456E9	MS/MS
FINLFPETK	K	A	548	556	9	2	sp|P17426|AP2A1_MOUSE	P17426	AP2A1_MOUSE	Ap2a1	AP-2 complex subunit alpha-1			2	1.15440192E9	MS/MS
FINLNGLQHEGIFR	R	V	551	564	14	3	tr|B1AUY3|B1AUY3_MOUSE	B1AUY3	B1AUY3_MOUSE	Arhgap4	Rho GTPase activating protein 4			3	2.797368E7	MS/MS
FINLQPSTLTDK	R	W	154	165	12	2	sp|Q9D5T0|ATAD1_MOUSE	Q9D5T0	ATAD1_MOUSE	Atad1	Outer mitochondrial transmembrane helix translocase			1	1.24418419E9	MS/MS
FINNEYYPADLQVAPTQDLR	R	K	849	868	20	2	sp|Q5XG71|UTP20_MOUSE	Q5XG71	UTP20_MOUSE	Utp20	Small subunit processome component 20 homolog			1	8.3873344E7	MS/MS
FINNNAVTK	R	M	402	410	9	2	sp|Q9WTX6|CUL1_MOUSE	Q9WTX6	CUL1_MOUSE	Cul1	Cullin-1			1	1.43320243E9	MS/MS
FINPAIVSPYEAGILDK	R	K	1415	1431	17	3	sp|Q04690|NF1_MOUSE	Q04690	NF1_MOUSE	Nf1	Neurofibromin			1	1.2110824E8	MS/MS
FINYCLK	R	F	68	74	7	2	sp|O08901|BUB1_MOUSE	O08901	BUB1_MOUSE	Bub1	Mitotic checkpoint serine/threonine-protein kinase BUB1			1	6.5504496E7	MS/MS
FIPAPPSSPLR	K	K	514	524	11	2	sp|Q8BH15|CNO10_MOUSE	Q8BH15	CNO10_MOUSE	Cnot10	CCR4-NOT transcription complex subunit 10			1	9.9481267E8	MS/MS
FIPEFIR	K	K	127	133	7	2	sp|O70152|DPM1_MOUSE	O70152	DPM1_MOUSE	Dpm1	Dolichol-phosphate mannosyltransferase subunit 1			1	2.3959913E9	MS/MS
FIPEGSQR	K	V	444	451	8	2	sp|P17439|GBA1_MOUSE	P17439	GBA1_MOUSE	Gba1	Lysosomal acid glucosylceramidase			1	2.63585808E8	MS/MS
FIPFPASAK	R	W	99	107	9	2	sp|Q9R233|TPSN_MOUSE	Q9R233	TPSN_MOUSE	Tapbp	Tapasin			1	8.9645343E9	MS/MS
FIPGAALNSMTDMLDR	K	R	501	516	16	2	sp|Q8BIJ6|SYIM_MOUSE	Q8BIJ6	SYIM_MOUSE	Iars2	Isoleucine--tRNA ligase, mitochondrial			1	1.042158E8	MS/MS
FIPHENGIHTIDVK	R	F	2347	2360	14	4	sp|Q80X90|FLNB_MOUSE	Q80X90	FLNB_MOUSE	Flnb	Filamin-B			1	2.0216782E7	MS/MS
FIPLSEPAPVPPIPNEQQLAR	R	L	179	199	21	3	sp|Q8VBV7|CSN8_MOUSE	Q8VBV7	CSN8_MOUSE	Cops8	COP9 signalosome complex subunit 8			1	3.79529856E8	MS/MS
FIPLYSK	K	V	439	445	7	2	sp|P52479|UBP10_MOUSE	P52479	UBP10_MOUSE	Usp10	Ubiquitin carboxyl-terminal hydrolase 10			1	1.61696499E9	MS/MS
FIPPWLK	R	K	76	82	7	2	sp|O70318|E41L2_MOUSE	O70318	E41L2_MOUSE	Epb41l2	Band 4.1-like protein 2			1	3.4332896E8	MS/MS
FIPQMTAGK	K	C	157	165	9	2	sp|P51174|ACADL_MOUSE	P51174	ACADL_MOUSE	Acadl	Long-chain specific acyl-CoA dehydrogenase, mitochondrial			5	9.9236973E8	MS/MS
FIPTSIFVKPQGR	R	L	1111	1123	13	3	sp|B2RXC1|TPC11_MOUSE	B2RXC1	TPC11_MOUSE	Trappc11	Trafficking protein particle complex subunit 11			1	7.99811e+06	MS/MS
FIPTYTSR	R	L	292	299	8	2	sp|Q8BGF7|PAN2_MOUSE	Q8BGF7	PAN2_MOUSE	Pan2	PAN2-PAN3 deadenylation complex catalytic subunit Pan2			1	8.912377E8	MS/MS
FIPYTEEFSEK	R	L	351	361	11	2,3	sp|Q6NZC7|S23IP_MOUSE	Q6NZC7	S23IP_MOUSE	Sec23ip	SEC23-interacting protein			4	1.82620339E9	MS/MS
FIQAFGK	R	E	3632	3638	7	2	sp|P97313|PRKDC_MOUSE	P97313	PRKDC_MOUSE	Prkdc	DNA-dependent protein kinase catalytic subunit			1	3.38832E8	MS/MS
FIQEIEHALGLGPAK	R	Q	507	521	15	3	sp|O35382|EXOC4_MOUSE	O35382	EXOC4_MOUSE	Exoc4	Exocyst complex component 4			1	1.98418656E8	MS/MS
FIQENVFSAANHNGLPPPEK	R	K	200	219	20	3	sp|P13439|UMPS_MOUSE	P13439	UMPS_MOUSE	Umps	Uridine 5'-monophosphate synthase			1	6.4221048E7	MS/MS
FIQETELSQR	K	I	487	496	10	2	sp|Q8BSP2|CNDH2_MOUSE	Q8BSP2	CNDH2_MOUSE	Ncaph2	Condensin-2 complex subunit H2			1	5.692688E8	MS/MS
FIQEVVQSQQAAVSR	R	Q	136	150	15	3	sp|Q61210|ARHG1_MOUSE	Q61210	ARHG1_MOUSE	Arhgef1	Rho guanine nucleotide exchange factor 1			1	2.89905357E9	MS/MS
FIQFDQEEDTK	R	R	79	89	11	2	sp|Q99K23|UFSP2_MOUSE	Q99K23	UFSP2_MOUSE	Ufsp2	Ufm1-specific protease 2			1	1.4933504E8	MS/MS
FIQLLSDQSDQSVLIQK	R	Q	185	201	17	3	sp|Q9EPL8|IPO7_MOUSE	Q9EPL8	IPO7_MOUSE	Ipo7	Importin-7			1	3.70640026E9	MS/MS
FIQQTYPSGGEEQAQYCR	K	A	24	41	18	2,3	sp|Q9WU78|PDC6I_MOUSE	Q9WU78	PDC6I_MOUSE	Pdcd6ip	Programmed cell death 6-interacting protein			2	5.4847981E8	MS/MS
FIQSIPDNQLVR	K	Q	843	854	12	2	sp|B2RY04|DOCK5_MOUSE	B2RY04	DOCK5_MOUSE	Dock5	Dedicator of cytokinesis protein 5			1	3.17772544E8	MS/MS
FIQSSGQPVPLVVESCIR	K	F	533	550	18	3	tr|B1AUY3|B1AUY3_MOUSE	B1AUY3	B1AUY3_MOUSE	Arhgap4	Rho GTPase activating protein 4			1	1.24307046E9	MS/MS
FIQTTANTR	K	P	121	129	9	2	sp|Q689Z5|SBNO1_MOUSE	Q689Z5	SBNO1_MOUSE	Sbno1	Protein strawberry notch homolog 1			1	8.8130312E7	MS/MS
FIQVHPITK	R	K	499	507	9	3	sp|Q8R4X3|RBM12_MOUSE	Q8R4X3	RBM12_MOUSE	Rbm12	RNA-binding protein 12			1	1.546128E8	MS/MS
FIQVNYLENGIVR	K	G	299	311	13	2	sp|Q9QY06|MYO9B_MOUSE	Q9QY06	MYO9B_MOUSE	Myo9b	Unconventional myosin-IXb			1	1.6698112E7	MS/MS
FIQYLASR	R	N	93	100	8	2	sp|Q7M6Y3|PICAL_MOUSE	Q7M6Y3	PICAL_MOUSE	Picalm	Phosphatidylinositol-binding clathrin assembly protein	Snap91	sp|Q61548|AP180_MOUSE	2	8.0554938E8	MS/MS
FISADVHGIWSR	K	L	183	194	12	3	sp|Q8C7R4|UBA6_MOUSE	Q8C7R4	UBA6_MOUSE	Uba6	Ubiquitin-like modifier-activating enzyme 6			1	9.4951104E7	MS/MS
FISATDTIR	K	K	115	123	9	2	sp|Q3UVL4|VPS51_MOUSE	Q3UVL4	VPS51_MOUSE	Vps51	Vacuolar protein sorting-associated protein 51 homolog			1	1.6892841E9	MS/MS
FISDIANDALQHCK	K	M	162	175	14	3	sp|Q8K0H5|TAF10_MOUSE	Q8K0H5	TAF10_MOUSE	Taf10	Transcription initiation factor TFIID subunit 10			1	2.21971168E8	MS/MS
FISDKDASVVGFFR	K	D	148	161	14	3	sp|P27773|PDIA3_MOUSE	P27773	PDIA3_MOUSE	Pdia3	Protein disulfide-isomerase A3			5	2.53396849E10	MS/MS
FISEFLQPNR	K	H	809	818	10	2	sp|Q8VI93|OAS3_MOUSE	Q8VI93	OAS3_MOUSE	Oas3	2'-5'-oligoadenylate synthase 3			2	3.1369108E7	MS/MS
FISELAR	R	Y	359	365	7	2	sp|Q5SQX6|CYFP2_MOUSE	Q5SQX6	CYFP2_MOUSE	Cyfip2	Cytoplasmic FMR1-interacting protein 2	Cyfip1	sp|Q7TMB8|CYFP1_MOUSE	2	1.29533819E10	MS/MS
FISETLR	K	R	1481	1487	7	2	sp|Q9QXS1|PLEC_MOUSE	Q9QXS1	PLEC_MOUSE	Plec	Plectin			2	4.3664927E9	MS/MS
FISGTPR	K	R	701	707	7	2	sp|Q80TR8|DCAF1_MOUSE	Q80TR8	DCAF1_MOUSE	Dcaf1	DDB1- and CUL4-associated factor 1			2	4.8838979E9	MS/MS
FISHQDIR	K	K	439	446	8	3	sp|Q61382|TRAF4_MOUSE	Q61382	TRAF4_MOUSE	Traf4	TNF receptor-associated factor 4			1	2.00408416E8	MS/MS
FISLTSLEYSDYSK	R	C	75	88	14	2	sp|Q99LC8|EI2BA_MOUSE	Q99LC8	EI2BA_MOUSE	Eif2b1	Translation initiation factor eIF-2B subunit alpha			1	6.7081658E8	MS/MS
FISVGYVDDTQFVR	R	F	43	56	14	2	tr|O19441|O19441_MOUSE	O19441	O19441_MOUSE	H2-Q1	Histocompatibility 2, Q region locus 1			1	1.73396576E8	MS/MS
FITDCTGLFSER	K	M	368	379	12	2	sp|Q8CCJ3|UFL1_MOUSE	Q8CCJ3	UFL1_MOUSE	Ufl1	E3 UFM1-protein ligase 1			1	2.76365312E8	MS/MS
FITDNTVEER	R	I	606	615	10	2	sp|Q91ZW3|SMCA5_MOUSE	Q91ZW3	SMCA5_MOUSE	Smarca5	SWI/SNF-related matrix-associated actin-dependent regulator of chromatin subfamily A member 5			2	3.58718464E9	MS/MS
FITFSCPTSLEPLR	R	T	667	680	14	2	sp|Q8BWQ4|CMTR2_MOUSE	Q8BWQ4	CMTR2_MOUSE	Cmtr2	Cap-specific mRNA (nucleoside-2'-O-)-methyltransferase 2			1	8.6982096E7	MS/MS
FITHAPPGEFNEVFNDVR	K	L	20	37	18	3	sp|P47753|CAZA1_MOUSE	P47753	CAZA1_MOUSE	Capza1	F-actin-capping protein subunit alpha-1			2	2.35858074E9	MS/MS
FITHLFK	K	C	678	684	7	3	sp|Q8CCB4|VPS53_MOUSE	Q8CCB4	VPS53_MOUSE	Vps53	Vacuolar protein sorting-associated protein 53 homolog			1	1.6804704E8	MS/MS
FITICDYTNPCTK	R	S	270	282	13	2	sp|P22366|MYD88_MOUSE	P22366	MYD88_MOUSE	Myd88	Myeloid differentiation primary response protein MyD88			1	1.13784304E8	MS/MS
FITIFGTR	K	S	192	199	8	2	sp|P48036|ANXA5_MOUSE	P48036	ANXA5_MOUSE	Anxa5	Annexin A5	ANXA5	sp|P08758|ANXA5_HUMAN	1	1.18124838E9	MS/MS
FITLAAESVSLNR	K	H	749	761	13	3	sp|Q5SYL3|BLTP2_MOUSE	Q5SYL3	BLTP2_MOUSE	Bltp2	Bridge-like lipid transfer protein family member 2			1	2.5484888E7	MS/MS
FITLLADTSDSR	R	S	1847	1858	12	2	sp|Q6P4S8|INT1_MOUSE	Q6P4S8	INT1_MOUSE	Ints1	Integrator complex subunit 1			2	5.9794816E9	MS/MS
FITRPDVK	K	Q	214	221	8	2	sp|Q8BYA0|TBCD_MOUSE	Q8BYA0	TBCD_MOUSE	Tbcd	Tubulin-specific chaperone D			1	1.34737312E8	MS/MS
FITSSTPMK	R	T	247	255	9	2	sp|Q3TQB2|FXRD1_MOUSE	Q3TQB2	FXRD1_MOUSE	Foxred1	FAD-dependent oxidoreductase domain-containing protein 1			1	7.6925088E7	MS/MS
FITTVGIDFR	K	E	38	47	10	2	sp|Q9ERI2|RB27A_MOUSE	Q9ERI2	RB27A_MOUSE	Rab27a	Ras-related protein Rab-27A	Rab27b	sp|Q99P58|RB27B_MOUSE	1	3.4214248E7	MS/MS
FITYPFDQNR	K	F	48	57	10	2	sp|Q8K2T8|PAF1_MOUSE	Q8K2T8	PAF1_MOUSE	Paf1	RNA polymerase II-associated factor 1 homolog			1	9.0834552E7	MS/MS
FIVDCISHR	K	S	203	211	9	3	sp|Q2EMV9|PAR14_MOUSE	Q2EMV9	PAR14_MOUSE	Parp14	Protein mono-ADP-ribosyltransferase PARP14			1	1.39500877E9	MS/MS
FIVDLTVQEK	R	E	127	136	10	2	sp|Q9D1M4|MCA3_MOUSE	Q9D1M4	MCA3_MOUSE	Eef1e1	Eukaryotic translation elongation factor 1 epsilon-1			1	1.77772064E8	MS/MS
FIVDQTQTPNLK	R	V	979	990	12	2	sp|Q80TV8|CLAP1_MOUSE	Q80TV8	CLAP1_MOUSE	Clasp1	CLIP-associating protein 1			1	2.74485568E8	MS/MS
FIVFNSK	R	Q	132	138	7	2	sp|P21995|EMB_MOUSE	P21995	EMB_MOUSE	Emb	Embigin	Gk, Gk2	sp|Q64516|GLPK_MOUSE, sp|Q9WU65|GLPK2_MOUSE	3	4.5387232E8	MS/MS
FIVIADFR	R	K	185	192	8	2	sp|P47968|RPIA_MOUSE	P47968	RPIA_MOUSE	Rpia	Ribose-5-phosphate isomerase			2	2.85882e+06	MS/MS
FIVLNPAR	R	F	371	378	8	2	sp|Q9JLB0|PALS2_MOUSE	Q9JLB0	PALS2_MOUSE	Pals2	Protein PALS2			1	4.21674208E8	MS/MS
FIVLQELVEK	K	E	463	472	10	2	sp|Q8C7V3|UTP15_MOUSE	Q8C7V3	UTP15_MOUSE	Utp15	U3 small nucleolar RNA-associated protein 15 homolog			1	7.7969424E7	MS/MS
FIVNQEEK	R	L	336	343	8	2	sp|Q811M1|RHG15_MOUSE	Q811M1	RHG15_MOUSE	Arhgap15	Rho GTPase-activating protein 15			1	1.0252727E9	MS/MS
FIVNTLK	K	D	82	88	7	2	sp|Q8VEE4|RFA1_MOUSE	Q8VEE4	RFA1_MOUSE	Rpa1	Replication protein A 70 kDa DNA-binding subunit			1	1.9231792E8	MS/MS
FIVSPVPESR	R	L	1253	1262	10	2	sp|P83741|WNK1_MOUSE	P83741	WNK1_MOUSE	Wnk1	Serine/threonine-protein kinase WNK1			1	5.976768E9	MS/MS
FIVYSYK	R	Y	68	74	7	2	sp|Q9CQI3|GMFB_MOUSE	Q9CQI3	GMFB_MOUSE	Gmfb	Glia maturation factor beta			1	1.29782784E8	MS/MS
FIYGNQDLFATSQNK	R	E	379	393	15	2	sp|Q8C863|ITCH_MOUSE	Q8C863	ITCH_MOUSE	Itch	E3 ubiquitin-protein ligase Itchy			1	2.34076576E8	MS/MS
FIYHHVLPDLSGK	K	V	133	145	13	4	tr|Q6PGK3|Q6PGK3_MOUSE	Q6PGK3	Q6PGK3_MOUSE	2700097O09Rik	RIKEN cDNA 2700097O09 gene			1	2.19901728E8	MS/MS
FIYNSER	R	K	97	103	7	2	sp|O54956|DPOE2_MOUSE	O54956	DPOE2_MOUSE	Pole2	DNA polymerase epsilon subunit 2			1	7.436665E8	MS/MS
FIYVDVLPEEAVGPVRPSR	K	R	226	244	19	3	sp|Q8K352|SASH3_MOUSE	Q8K352	SASH3_MOUSE	Sash3	SAM and SH3 domain-containing protein 3			2	3.75846298E9	MS/MS
FKAEHDQLLLNYAK	K	K	111	124	14	4	sp|P14733|LMNB1_MOUSE	P14733	LMNB1_MOUSE	Lmnb1	Lamin-B1			1	2.09263782E9	MS/MS
FKAEVQSNR	K	G	515	523	9	3	sp|P42230|STA5A_MOUSE	P42230	STA5A_MOUSE	Stat5a	Signal transducer and activator of transcription 5A	Stat5b	sp|P42232|STA5B_MOUSE	1	1.56313523E9	MS/MS
FKDDVMPGTYCEIDLDK	K	E	96	112	17	3	sp|Q9ET30|TM9S3_MOUSE	Q9ET30	TM9S3_MOUSE	Tm9sf3	Transmembrane 9 superfamily member 3			1	2.24278912E8	MS/MS
FKDLGEEHFK	R	G	35	44	10	4	sp|P02769|ALBU_BOVIN	P02769	ALBU_BOVIN	ALB	Albumin			1	6.1867795E8	MS/MS
FKDLIEEK	K	L	130	137	8	3	sp|Q80YV4|PANK4_MOUSE	Q80YV4	PANK4_MOUSE	Pank4	4'-phosphopantetheine phosphatase			1	3.00970144E8	MS/MS
FKDLILR	K	M	452	458	7	3	sp|Q61214|DYR1A_MOUSE	Q61214	DYR1A_MOUSE	Dyrk1a	Dual specificity tyrosine-phosphorylation-regulated kinase 1A			1	1.32422432E8	MS/MS
FKDPNAPK	K	R	89	96	8	3	sp|P63158|HMGB1_MOUSE	P63158	HMGB1_MOUSE	Hmgb1	High mobility group protein B1			2	9.2696719E9	MS/MS
FKDPNCVGTVLASR	K	P	58	71	14	3	sp|Q9JII5|DAZP1_MOUSE	Q9JII5	DAZP1_MOUSE	Dazap1	DAZ-associated protein 1			1	4.4629642E9	MS/MS
FKDSPTVVVEDLR	K	L	302	314	13	3	sp|Q6ZQK5|ACAP2_MOUSE	Q6ZQK5	ACAP2_MOUSE	Acap2	Arf-GAP with coiled-coil, ANK repeat and PH domain-containing protein 2			1	8.3596826E8	MS/MS
FKDSTIK	R	R	875	881	7	3	sp|Q6ZQ08|CNOT1_MOUSE	Q6ZQ08	CNOT1_MOUSE	Cnot1	CCR4-NOT transcription complex subunit 1			1	3.61655578E9	MS/MS
FKDVAGCEEAK	K	L	306	316	11	3	sp|Q8JZQ2|AFG32_MOUSE	Q8JZQ2	AFG32_MOUSE	Afg3l2	AFG3-like protein 2			1	1.91799248E8	MS/MS
FKEEGVR	R	D	640	646	7	3	sp|Q8BU30|SYIC_MOUSE	Q8BU30	SYIC_MOUSE	Iars1	Isoleucine--tRNA ligase, cytoplasmic			1	5.4168366E9	MS/MS
FKEHVEGK	R	Q	730	737	8	3	sp|Q11011|PSA_MOUSE	Q11011	PSA_MOUSE	Npepps	Puromycin-sensitive aminopeptidase			1	3.88590464E8	MS/MS
FKEHVQNNLPR	R	D	245	255	11	3	sp|Q8K2Z2|PRP39_MOUSE	Q8K2Z2	PRP39_MOUSE	Prpf39	Pre-mRNA-processing factor 39			1	6.976631E8	MS/MS
FKEIAEAYDVLSDPR	K	K	45	59	15	3	sp|Q9QYJ3|DNJB1_MOUSE	Q9QYJ3	DNJB1_MOUSE	Dnajb1	DnaJ homolog subfamily B member 1			1	1.65018419E9	MS/MS
FKEIQTQNLNLK	R	N	94	105	12	3	sp|Q9WUF3|C8AP2_MOUSE	Q9WUF3	C8AP2_MOUSE	Casp8ap2	CASP8-associated protein 2			1	4.8834284E7	MS/MS
FKENDAQLAK	R	A	147	156	10	2	sp|Q3T9E4|TGTP2_MOUSE	Q3T9E4	TGTP2_MOUSE	Tgtp2	T-cell-specific guanine nucleotide triphosphate-binding protein 2	Tgtp1	sp|Q62293|TGTP1_MOUSE	1	3.30619072E8	MS/MS
FKENDASNIDGFLGPWAK	K	Y	181	198	18	3	sp|Q9DC48|PRP17_MOUSE	Q9DC48	PRP17_MOUSE	Cdc40	Pre-mRNA-processing factor 17			1	1.3793632E8	MS/MS
FKEQEQDDSTVACR	K	F	926	939	14	3	sp|Q6ZPY7|KDM3B_MOUSE	Q6ZPY7	KDM3B_MOUSE	Kdm3b	Lysine-specific demethylase 3B			1	2.00786208E8	MS/MS
FKETELPAK	K	E	472	480	9	3	sp|Q9QXS1|PLEC_MOUSE	Q9QXS1	PLEC_MOUSE	Plec	Plectin			1	2.82415744E9	MS/MS
FKETSNK	R	I	1451	1457	7	3	sp|Q923J1|TRPM7_MOUSE	Q923J1	TRPM7_MOUSE	Trpm7	Transient receptor potential cation channel subfamily M member 7			1	2.7428448E8	MS/MS
FKEVIPITDSELR	K	Q	248	260	13	3	sp|Q922R5|P4R3B_MOUSE	Q922R5	P4R3B_MOUSE	Ppp4r3b	Serine/threonine-protein phosphatase 4 regulatory subunit 3B			1	7.6510362E8	MS/MS
FKGEIAAFK	K	T	30	38	9	3	sp|Q8BT07|CEP55_MOUSE	Q8BT07	CEP55_MOUSE	Cep55	Centrosomal protein of 55 kDa			1	2.05583104E8	MS/MS
FKGPEFVR	K	K	721	728	8	2	sp|Q99MR6|SRRT_MOUSE	Q99MR6	SRRT_MOUSE	Srrt	Serrate RNA effector molecule homolog			1	4.09704192E8	MS/MS
FKLEAPDADELPR	K	S	522	534	13	3	sp|Q99KI0|ACON_MOUSE	Q99KI0	ACON_MOUSE	Aco2	Aconitate hydratase, mitochondrial			3	1.32907182E10	MS/MS
FKLPVWETIVCTMR	K	E	68	81	14	3	sp|O08915|AIP_MOUSE	O08915	AIP_MOUSE	Aip	AH receptor-interacting protein			1	1.7949664E8	MS/MS
FKNEVER	R	M	161	167	7	3	sp|Q8K296|MTMR3_MOUSE	Q8K296	MTMR3_MOUSE	Mtmr3	Myotubularin-related protein 3			1	6.9285946E8	MS/MS
FKNWDDVLTVDYTR	K	N	835	848	14	3	sp|Q9JJ28|FLII_MOUSE	Q9JJ28	FLII_MOUSE	Flii	Protein flightless-1 homolog			1	5.8715853E8	MS/MS
FKPAGEEQGHR	K	G	366	376	11	3	sp|Q9WUF3|C8AP2_MOUSE	Q9WUF3	C8AP2_MOUSE	Casp8ap2	CASP8-associated protein 2			1	3.0815854E7	MS/MS
FKPGVISEELQDALGVTDK	R	S	289	307	19	4	sp|Q9CYA6|ZCHC8_MOUSE	Q9CYA6	ZCHC8_MOUSE	Zcchc8	Zinc finger CCHC domain-containing protein 8			1	1.17519544E8	MS/MS
FKPYCSFEK	R	Y	4635	4643	9	3	sp|A2AN08|UBR4_MOUSE	A2AN08	UBR4_MOUSE	Ubr4	E3 ubiquitin-protein ligase UBR4			1	1.02864941E9	MS/MS
FKQEGVLSPK	R	V	627	636	10	3	sp|Q8C1A5|THOP1_MOUSE	Q8C1A5	THOP1_MOUSE	Thop1	Thimet oligopeptidase			1	5.4251718E8	MS/MS
FKQESTVATER	K	Q	155	165	11	2	sp|O35691|PININ_MOUSE	O35691	PININ_MOUSE	Pnn	Pinin			1	4.9862436E7	MS/MS
FKQQHEDNK	K	Y	611	619	9	4	sp|Q9QY06|MYO9B_MOUSE	Q9QY06	MYO9B_MOUSE	Myo9b	Unconventional myosin-IXb			1	4.1269728E8	MS/MS
FKSDQNLQTALELTR	K	R	488	502	15	3	sp|Q9EPL8|IPO7_MOUSE	Q9EPL8	IPO7_MOUSE	Ipo7	Importin-7			1	3.86314547E9	MS/MS
FKTPEEAALFK	R	C	1279	1289	11	3	sp|Q9ERU9|RBP2_MOUSE	Q9ERU9	RBP2_MOUSE	Ranbp2	E3 SUMO-protein ligase RanBP2			1	2.25697229E9	MS/MS
FKVDSSGEIVELAK	R	G	253	266	14	2	sp|Q9JK81|MYG1_MOUSE	Q9JK81	MYG1_MOUSE	Myg1	MYG1 exonuclease			1	2.64621056E8	MS/MS
FKVESEQQYFEIEK	K	R	120	133	14	3	sp|F6ZDS4|TPR_MOUSE	F6ZDS4	TPR_MOUSE	Tpr	Nucleoprotein TPR			1	1.28948672E9	MS/MS
FKVPDVQFK	K	T	4285	4293	9	3	tr|E9Q616|E9Q616_MOUSE	E9Q616	E9Q616_MOUSE	Ahnak	AHNAK nucleoprotein (desmoyokin)			1	1.34225136E8	MS/MS
FKVPGVEASGPK	K	I	4923	4934	12	3	tr|E9Q616|E9Q616_MOUSE	E9Q616	E9Q616_MOUSE	Ahnak	AHNAK nucleoprotein (desmoyokin)			1	3.20127648E8	MS/MS
FKYDDAER	K	R	16	23	8	3	sp|P57776|EF1D_MOUSE	P57776	EF1D_MOUSE	Eef1d	Elongation factor 1-delta			1	3.39479008E8	MS/MS
FLAAGTHLGGTNLDFQMEQYIYK	K	R	18	40	23	3	sp|P14206|RSSA_MOUSE	P14206	RSSA_MOUSE	Rpsa	Small ribosomal subunit protein uS2			2	2.499976E8	MS/MS
FLAAPPNGNFADAVFR	R	F	361	376	16	2,3	tr|D4AFX7|D4AFX7_MOUSE	D4AFX7	D4AFX7_MOUSE	Dnajc13	DnaJ heat shock protein family (Hsp40) member C13			4	5.25044384E8	MS/MS
FLAAQQDLR	K	N	96	104	9	2	tr|Q8K094|Q8K094_MOUSE	Q8K094	Q8K094_MOUSE	Pvr	Poliovirus receptor			2	2.94215578E9	MS/MS
FLACVSQDGFLR	K	V	234	245	12	2	tr|Q3UWE6|Q3UWE6_MOUSE	Q3UWE6	Q3UWE6_MOUSE	Wdr20	WD repeat domain 20		sp|Q9D5R2|WDR20_MOUSE	2	1.06868464E8	MS/MS
FLADDFDVK	K	D	6	14	9	2	sp|Q3UM29|COG7_MOUSE	Q3UM29	COG7_MOUSE	Cog7	Conserved oligomeric Golgi complex subunit 7			2	5.4113805E8	MS/MS
FLADYKR	K	S	488	494	7	3	sp|Q8C147|DOCK8_MOUSE	Q8C147	DOCK8_MOUSE	Dock8	Dedicator of cytokinesis protein 8			1	9.6854554E8	MS/MS
FLAEAAR	R	S	22	28	7	2	sp|Q3U487|HECD3_MOUSE	Q3U487	HECD3_MOUSE	Hectd3	E3 ubiquitin-protein ligase HECTD3			1	7.7625843E8	MS/MS
FLAEEGFYK	R	F	59	67	9	2	sp|P46978|STT3A_MOUSE	P46978	STT3A_MOUSE	Stt3a	Dolichyl-diphosphooligosaccharide--protein glycosyltransferase subunit STT3A			2	6.9640934E8	MS/MS
FLAENSASVYIK	K	K	224	235	12	2	sp|Q9JLV5|CUL3_MOUSE	Q9JLV5	CUL3_MOUSE	Cul3	Cullin-3			1	4.7482192E8	MS/MS
FLAEQQSEIDCLK	K	G	102	114	13	2	sp|F6ZDS4|TPR_MOUSE	F6ZDS4	TPR_MOUSE	Tpr	Nucleoprotein TPR			1	9.8601165E8	MS/MS
FLAGCLK	K	C	152	158	7	2	sp|Q80UK7|SAS6_MOUSE	Q80UK7	SAS6_MOUSE	Sass6	Spindle assembly abnormal protein 6 homolog			1	2.269532E8	MS/MS
FLALCISNGK	R	C	1412	1421	10	2	sp|O88738|BIRC6_MOUSE	O88738	BIRC6_MOUSE	Birc6	Baculoviral IAP repeat-containing protein 6			2	0	MS/MS
FLALCLGHR	R	D	1599	1607	9	3	sp|P60330|ESPL1_MOUSE	P60330	ESPL1_MOUSE	Espl1	Separin			1	8.35614E7	MS/MS
FLALDLGGTNFR	K	V	528	539	12	2	sp|Q91W97|HKDC1_MOUSE	Q91W97	HKDC1_MOUSE	Hkdc1	Hexokinase HKDC1			1	957070	MS/MS
FLALEGNPLR	K	T	338	347	10	2	sp|Q9CRC8|LRC40_MOUSE	Q9CRC8	LRC40_MOUSE	Lrrc40	Leucine-rich repeat-containing protein 40			2	2.0096823E9	MS/MS
FLALGDK	R	K	565	571	7	2	sp|Q9ES52|SHIP1_MOUSE	Q9ES52	SHIP1_MOUSE	Inpp5d	Phosphatidylinositol 3,4,5-trisphosphate 5-phosphatase 1			1	1.82331264E9	MS/MS
FLALGDSGVGK	K	T	12	22	11	2	sp|Q9ERI2|RB27A_MOUSE	Q9ERI2	RB27A_MOUSE	Rab27a	Ras-related protein Rab-27A			2	1.49416673E10	MS/MS
FLALGSK	K	F	501	507	7	2	sp|P48193|EPB41_MOUSE	P48193	EPB41_MOUSE	Epb41	Protein 4.1			2	2.97936896E8	MS/MS
FLALGTHYGK	K	V	56	65	10	3	sp|Q5KU39|VPS41_MOUSE	Q5KU39	VPS41_MOUSE	Vps41	Vacuolar protein sorting-associated protein 41 homolog			2	2.66193216E8	MS/MS
FLALLAEEQDVNK	K	M	405	417	13	2	sp|P55194|3BP1_MOUSE	P55194	3BP1_MOUSE	Sh3bp1	SH3 domain-binding protein 1			1	1.3456649E9	MS/MS
FLALNAK	R	Q	134	140	7	2	sp|Q8QZX2|HAUS3_MOUSE	Q8QZX2	HAUS3_MOUSE	Haus3	HAUS augmin-like complex subunit 3			1	3.15417568E8	MS/MS
FLALQDK	K	N	108	114	7	2	sp|Q91VT1|NSE2_MOUSE	Q91VT1	NSE2_MOUSE	Nsmce2	E3 SUMO-protein ligase NSE2			1	4.34261888E8	MS/MS
FLAQGTMEDK	R	I	2148	2157	10	2	sp|Q61687|ATRX_MOUSE	Q61687	ATRX_MOUSE	Atrx	Transcriptional regulator ATRX			1	1.97476528E8	MS/MS
FLAQSQK	K	G	710	716	7	2	sp|A2AIV2|VIR_MOUSE	A2AIV2	VIR_MOUSE	Virma	Protein virilizer homolog			2	7.0921805E8	MS/MS
FLASCGDR	R	A	382	389	8	2	sp|Q9R099|TBL2_MOUSE	Q9R099	TBL2_MOUSE	Tbl2	Transducin beta-like protein 2			1	1.23733542E9	MS/MS
FLASEESQGSR	R	N	189	199	11	2	sp|P01590|IL2RA_MOUSE	P01590	IL2RA_MOUSE	Il2ra	Interleukin-2 receptor subunit alpha			3	8.2871757E9	MS/MS
FLATGATDGR	R	V	684	693	10	2	sp|Q8C092|TAF5_MOUSE	Q8C092	TAF5_MOUSE	Taf5	Transcription initiation factor TFIID subunit 5			1	8.6845677E8	MS/MS
FLAVGLVDNTVR	R	I	604	615	12	2	sp|Q921M3|SF3B3_MOUSE	Q921M3	SF3B3_MOUSE	Sf3b3	Splicing factor 3B subunit 3			2	3.34043776E8	MS/MS
FLAVLGR	K	G	621	627	7	2	sp|P70268|PKN1_MOUSE	P70268	PKN1_MOUSE	Pkn1	Serine/threonine-protein kinase N1			1	3.25598464E9	MS/MS
FLCADYAEQDELDYHR	K	G	1080	1095	16	3	sp|Q9JIX8|ACINU_MOUSE	Q9JIX8	ACINU_MOUSE	Acin1	Apoptotic chromatin condensation inducer in the nucleus			1	6.3808621E8	MS/MS
FLCCMLETVTR	R	W	1042	1052	11	2	sp|B1AZI6|THOC2_MOUSE	B1AZI6	THOC2_MOUSE	Thoc2	THO complex subunit 2	Thoc2l	tr|E9Q5E2|E9Q5E2_MOUSE	1	6.4695292E7	MS/MS
FLCGITEVIR	R	T	525	534	10	2	sp|Q80SX8|PIF1_MOUSE	Q80SX8	PIF1_MOUSE	Pif1	ATP-dependent DNA helicase PIF1			1	2.5031694E7	MS/MS
FLCLDYIPHK	K	K	24	33	10	3	sp|O89110|CASP8_MOUSE	O89110	CASP8_MOUSE	Casp8	Caspase-8			1	8.6840166E8	MS/MS
FLCLLDGSDVSHK	K	L	1081	1093	13	3	tr|E9Q368|E9Q368_MOUSE	E9Q368	E9Q368_MOUSE	Tarbp1	TAR RNA binding protein 1			1	0	MS/MS
FLCLPPGITVCDSGR	K	G	42	56	15	2	sp|Q91W86|VPS11_MOUSE	Q91W86	VPS11_MOUSE	Vps11	Vacuolar protein sorting-associated protein 11 homolog			2	3.19099712E8	MS/MS
FLCNMTFLK	R	E	425	433	9	2	sp|Q80YV3|TRRAP_MOUSE	Q80YV3	TRRAP_MOUSE	Trrap	Transformation/transcription domain-associated protein			1	1.77640384E8	MS/MS
FLCNTSK	R	E	79	85	7	2	sp|Q66GT5|PTPM1_MOUSE	Q66GT5	PTPM1_MOUSE	Ptpmt1	Phosphatidylglycerophosphatase and protein-tyrosine phosphatase 1			1	5.203996E7	MS/MS
FLDADLEER	K	H	348	356	9	2	sp|Q3UHQ6|DOP2_MOUSE	Q3UHQ6	DOP2_MOUSE	Dop1b	Protein dopey-2			1	2.76821248E8	MS/MS
FLDAGHK	K	L	290	296	7	3	sp|P27773|PDIA3_MOUSE	P27773	PDIA3_MOUSE	Pdia3	Protein disulfide-isomerase A3			1	3.06309325E9	MS/MS
FLDASQYSAAGGSSVR	K	E	242	257	16	2	sp|O35382|EXOC4_MOUSE	O35382	EXOC4_MOUSE	Exoc4	Exocyst complex component 4			1	2.84286656E8	MS/MS
FLDAYAK	K	Y	235	241	7	2	sp|P17439|GBA1_MOUSE	P17439	GBA1_MOUSE	Gba1	Lysosomal acid glucosylceramidase			1	6.6072128E8	MS/MS
FLDDLGNAK	K	S	124	132	9	2	sp|Q91YN9|BAG2_MOUSE	Q91YN9	BAG2_MOUSE	Bag2	BAG family molecular chaperone regulator 2			1	4.28740352E8	MS/MS
FLDEFLLNK	K	V	1472	1480	9	2	sp|Q9QY06|MYO9B_MOUSE	Q9QY06	MYO9B_MOUSE	Myo9b	Unconventional myosin-IXb			1	7.4463654E8	MS/MS
FLDELDAVEMD	R	-	336	346	11	2	sp|P52432|RPAC1_MOUSE	P52432	RPAC1_MOUSE	Polr1c	DNA-directed RNA polymerases I and III subunit RPAC1			2	3.845586E7	MS/MS
FLDESLGEQVVK	K	N	2544	2555	12	2	sp|Q5XG71|UTP20_MOUSE	Q5XG71	UTP20_MOUSE	Utp20	Small subunit processome component 20 homolog			1	3.1220368E8	MS/MS
FLDFQVLR	R	D	424	431	8	2	sp|Q6PCZ4|MAGE1_MOUSE	Q6PCZ4	MAGE1_MOUSE	Magee1	Melanoma-associated antigen E1			1	1.69699e+06	MS/MS
FLDFSHR	R	E	766	772	7	3	sp|Q8CH25|SLTM_MOUSE	Q8CH25	SLTM_MOUSE	Sltm	SAFB-like transcription modulator			2	1.7091264E8	MS/MS
FLDGELPLDSFIDVYQSK	K	R	128	145	18	2	sp|Q8R0J7|VP37B_MOUSE	Q8R0J7	VP37B_MOUSE	Vps37b	Vacuolar protein sorting-associated protein 37B			1	7.519664E7	MS/MS
FLDGNELTLADCNLLPK	K	L	167	183	17	3	sp|Q9Z1Q5|CLIC1_MOUSE	Q9Z1Q5	CLIC1_MOUSE	Clic1	Chloride intracellular channel protein 1			1	1.38437555E9	MS/MS
FLDINLYK	R	D	77	84	8	2	sp|P70303|PYRG2_MOUSE	P70303	PYRG2_MOUSE	Ctps2	CTP synthase 2			2	5.30338272E8	MS/MS
FLDLFPK	K	V	2084	2090	7	2	sp|E9Q555|RN213_MOUSE	E9Q555	RN213_MOUSE	Rnf213	E3 ubiquitin-protein ligase RNF213			2	2.7555018E7	MS/MS
FLDLFSK	K	A	209	215	7	2	sp|Q62388|ATM_MOUSE	Q62388	ATM_MOUSE	Atm	Serine-protein kinase ATM			2	1.7450782E7	MS/MS
FLDLGVSIAENR	R	S	351	362	12	2	sp|Q9WUB0|HOIL1_MOUSE	Q9WUB0	HOIL1_MOUSE	Rbck1	RanBP-type and C3HC4-type zinc finger-containing protein 1			1	2.23320912E8	MS/MS
FLDLIPQDTLAVASFR	R	S	1626	1641	16	2	sp|Q9JKK8|ATR_MOUSE	Q9JKK8	ATR_MOUSE	Atr	Serine/threonine-protein kinase ATR			1	4.536228E7	MS/MS
FLDLSLFTHR	K	G	245	254	10	3	sp|P53986|MOT1_MOUSE	P53986	MOT1_MOUSE	Slc16a1	Monocarboxylate transporter 1			1	1.61444496E8	MS/MS
FLDLWNK	K	F	192	198	7	2	sp|Q9QZ73|DCNL1_MOUSE	Q9QZ73	DCNL1_MOUSE	Dcun1d1	DCN1-like protein 1	Tes3-ps	tr|A0A1Y7VP24|A0A1Y7VP24_MOUSE	1	4400088	MS/MS
FLDPAVWFEK	K	R	2849	2858	10	2	sp|Q62388|ATM_MOUSE	Q62388	ATM_MOUSE	Atm	Serine-protein kinase ATM			1	3.03327904E8	MS/MS
FLDPITGTFR	K	Y	620	629	10	2	sp|Q80U87|UBP8_MOUSE	Q80U87	UBP8_MOUSE	Usp8	Ubiquitin carboxyl-terminal hydrolase 8			2	8.4405056E8	MS/MS
FLDSDKPQWLR	K	A	341	351	11	3	sp|Q80TL7|MON2_MOUSE	Q80TL7	MON2_MOUSE	Mon2	Protein MON2 homolog			1	8.5599571E8	MS/MS
FLDSGPNK	K	A	3155	3162	8	2	sp|O88738|BIRC6_MOUSE	O88738	BIRC6_MOUSE	Birc6	Baculoviral IAP repeat-containing protein 6			1	4.6415759E9	MS/MS
FLDSTSEQQECAR	K	K	130	142	13	2	sp|P97302|BACH1_MOUSE	P97302	BACH1_MOUSE	Bach1	Transcription regulator protein BACH1			1	1.92107744E8	MS/MS
FLDTAFDLDAFK	R	K	1009	1020	12	2	sp|Q60597|ODO1_MOUSE	Q60597	ODO1_MOUSE	Ogdh	2-oxoglutarate dehydrogenase complex component E1			1	1.10156928E9	MS/MS
FLDTAFDLDAFKK	R	F	1009	1021	13	3	sp|Q60597|ODO1_MOUSE	Q60597	ODO1_MOUSE	Ogdh	2-oxoglutarate dehydrogenase complex component E1			1	2.08113242E9	MS/MS
FLDVLELAEK	K	F	5955	5964	10	2	sp|Q9QXZ0|MACF1_MOUSE	Q9QXZ0	MACF1_MOUSE	Macf1	Microtubule-actin cross-linking factor 1, isoforms 1/2/3/4			1	1.05943642E9	MS/MS
FLDVNSHK	R	V	53	60	8	3	sp|Q8BKN5|GCP5_MOUSE	Q8BKN5	GCP5_MOUSE	Tubgcp5	Gamma-tubulin complex component 5			1	2.1040992E8	MS/MS
FLDYLSDLCVSNR	R	I	630	642	13	2	sp|P70227|ITPR3_MOUSE	P70227	ITPR3_MOUSE	Itpr3	Inositol 1,4,5-trisphosphate receptor type 3			1	4.91136E8	MS/MS
FLDYNLSDDITK	R	A	560	571	12	2,3	sp|Q8R3C0|MCMBP_MOUSE	Q8R3C0	MCMBP_MOUSE	Mcmbp	Mini-chromosome maintenance complex-binding protein			3	2.66048461E9	MS/MS
FLEADER	R	N	135	141	7	2	sp|Q9JHK4|PGTA_MOUSE	Q9JHK4	PGTA_MOUSE	Rabggta	Geranylgeranyl transferase type-2 subunit alpha			1	1.1890345E9	MS/MS
FLEAFGR	R	L	15	21	7	2	sp|P97343|UHMK1_MOUSE	P97343	UHMK1_MOUSE	Uhmk1	Serine/threonine-protein kinase Kist			1	1.33891968E8	MS/MS
FLEANGPHR	R	A	97	105	9	3	sp|Q9QY24|ZBP1_MOUSE	Q9QY24	ZBP1_MOUSE	Zbp1	Z-DNA-binding protein 1			1	2.0934e+06	MS/MS
FLEDDSLYLLK	R	E	301	311	11	2	sp|A2A559|PGAP3_MOUSE	A2A559	PGAP3_MOUSE	Pgap3	Post-GPI attachment to proteins factor 3			1	2.10159344E8	MS/MS
FLEDEKDEDENETR	R	T	460	473	14	3	sp|Q80VQ1|LRRC1_MOUSE	Q80VQ1	LRRC1_MOUSE	Lrrc1	Leucine-rich repeat-containing protein 1			1	2.6838096E8	MS/MS
FLEDPSSVETMI	R	-	2148	2159	12	2	sp|Q91V24|ABCA7_MOUSE	Q91V24	ABCA7_MOUSE	Abca7	ATP-binding cassette sub-family A member 7			1	3.14631616E8	MS/MS
FLEEEAEK	R	M	2410	2417	8	2	sp|Q9QXS1|PLEC_MOUSE	Q9QXS1	PLEC_MOUSE	Plec	Plectin			2	1.9365952E9	MS/MS
FLEEFITPIVK	R	V	568	578	11	2	sp|Q01320|TOP2A_MOUSE	Q01320	TOP2A_MOUSE	Top2a	DNA topoisomerase 2-alpha			1	1.3229184E9	MS/MS
FLEEHPGGEEVLR	K	E	40	52	13	3	sp|P56395|CYB5_MOUSE	P56395	CYB5_MOUSE	Cyb5a	Cytochrome b5	CYB5A	sp|P00167|CYB5_HUMAN	1	8.2629192E7	MS/MS
FLEEIMTK	R	R	174	181	8	2	sp|P24547|IMDH2_MOUSE	P24547	IMDH2_MOUSE	Impdh2	Inosine-5'-monophosphate dehydrogenase 2			1	2.49791456E8	MS/MS
FLEESVSMSPEER	K	A	122	134	13	2	sp|Q9JKB1|UCHL3_MOUSE	Q9JKB1	UCHL3_MOUSE	Uchl3	Ubiquitin carboxyl-terminal hydrolase isozyme L3	Uchl4	sp|P58321|UCHL4_MOUSE	3	1.14808192E9	MS/MS
FLEETNCLYAAEGQR	K	L	235	249	15	2	sp|Q3TCH7|CUL4A_MOUSE	Q3TCH7	CUL4A_MOUSE	Cul4a	Cullin-4A			1	1.79983216E8	MS/MS
FLEEYLSSTPQR	R	L	12	23	12	3	sp|P61804|DAD1_MOUSE	P61804	DAD1_MOUSE	Dad1	Dolichyl-diphosphooligosaccharide--protein glycosyltransferase subunit DAD1			1	1.40033616E8	MS/MS
FLEEYTSQLR	R	R	34	43	10	2	sp|Q3UMB9|WASC4_MOUSE	Q3UMB9	WASC4_MOUSE	Washc4	WASH complex subunit 4			1	3.928918E7	MS/MS
FLEFGPENCTSWIK	K	F	471	484	14	2	sp|P63154|CRNL1_MOUSE	P63154	CRNL1_MOUSE	Crnkl1	Crooked neck-like protein 1			1	2.6474112E8	MS/MS
FLEGTSCIAGVFVDATK	K	E	4072	4088	17	3	sp|Q9QXS1|PLEC_MOUSE	Q9QXS1	PLEC_MOUSE	Plec	Plectin			1	9.5754432E8	MS/MS
FLEHVEK	K	E	968	974	7	3	sp|Q8BHK9|ERC6L_MOUSE	Q8BHK9	ERC6L_MOUSE	Ercc6l	DNA excision repair protein ERCC-6-like			1	6.3732877E8	MS/MS
FLELLPK	K	D	266	272	7	2	sp|Q9DBG3|AP2B1_MOUSE	Q9DBG3	AP2B1_MOUSE	Ap2b1	AP-2 complex subunit beta			2	5.7123052E9	MS/MS
FLELLPVSK	R	S	974	982	9	2	sp|Q80YQ2|MED23_MOUSE	Q80YQ2	MED23_MOUSE	Med23	Mediator of RNA polymerase II transcription subunit 23			1	5025520	MS/MS
FLELVQLK	R	T	496	503	8	2	sp|Q8VD65|PI3R4_MOUSE	Q8VD65	PI3R4_MOUSE	Pik3r4	Phosphoinositide 3-kinase regulatory subunit 4			1	1.56771e+06	MS/MS
FLEMCDDLLAR	K	V	306	316	11	2	sp|Q61316|HSP74_MOUSE	Q61316	HSP74_MOUSE	Hspa4	Heat shock 70 kDa protein 4			4	2.4667264E9	MS/MS
FLENALAVTTK	R	Y	1128	1138	11	2	sp|Q5SW19|CLU_MOUSE	Q5SW19	CLU_MOUSE	Cluh	Clustered mitochondria protein homolog			1	1.47033331E9	MS/MS
FLENHEK	R	M	466	472	7	2,3	sp|Q9R1C7|PR40A_MOUSE	Q9R1C7	PR40A_MOUSE	Prpf40a	Pre-mRNA-processing factor 40 homolog A			2	2.24451738E9	MS/MS
FLENLLEK	K	F	507	514	8	2	tr|D4AFX7|D4AFX7_MOUSE	D4AFX7	D4AFX7_MOUSE	Dnajc13	DnaJ heat shock protein family (Hsp40) member C13			1	1.02544992E9	MS/MS
FLENYDAIR	K	V	137	145	9	2	sp|Q9JKB1|UCHL3_MOUSE	Q9JKB1	UCHL3_MOUSE	Uchl3	Ubiquitin carboxyl-terminal hydrolase isozyme L3			1	3.28654784E8	MS/MS
FLEPTLR	K	L	339	345	7	2	sp|Q922B2|SYDC_MOUSE	Q922B2	SYDC_MOUSE	Dars1	Aspartate--tRNA ligase, cytoplasmic			2	8.217664E9	MS/MS
FLEQLQELDAK	R	A	195	205	11	2	sp|Q8C754|VPS52_MOUSE	Q8C754	VPS52_MOUSE	Vps52	Vacuolar protein sorting-associated protein 52 homolog			1	2.51693808E8	MS/MS
FLEQQNK	R	I	123	129	7	2	sp|P20152|VIME_MOUSE	P20152	VIME_MOUSE	Vim	Vimentin	Gfap, KRT81, KRT83, KRT84, KRT85, KRT86, Krt4, Krt5, Krt6a, Krt6b, Krt7, Krt75, Krt76, Krt78, Krt79, Krt8, Krt81, Krt83, Krt84, Krt85, Krt86, Krt87, Krt90	sp|O43790|KRT86_HUMAN, sp|P03995|GFAP_MOUSE, sp|P07744|K2C4_MOUSE, sp|P11679|K2C8_MOUSE, sp|P15241|K2M2_SHEEP, sp|P25691|K2M3_SHEEP, sp|P50446|K2C6A_MOUSE, sp|P78385|KRT83_HUMAN, sp|P78386|KRT85_HUMAN, sp|P97861|KRT86_MOUSE, sp|Q14533|KRT81_HUMAN, sp|Q3UV17|K22O_MOUSE, sp|Q6IMF0|KRT87_MOUSE, sp|Q8BGZ7|K2C75_MOUSE, sp|Q8VED5|K2C79_MOUSE, sp|Q922U2|K2C5_MOUSE, sp|Q99M73|KRT84_MOUSE, sp|Q9DCV7|K2C7_MOUSE, sp|Q9ERE2|KRT81_MOUSE, sp|Q9NSB2|KRT84_HUMAN, sp|Q9Z2T6|KRT85_MOUSE, sp|Q9Z331|K2C6B_MOUSE, tr|E9Q0F0|E9Q0F0_MOUSE, tr|E9Q1Y9|E9Q1Y9_MOUSE, tr|E9Q1Z0|E9Q1Z0_MOUSE	1	2.27134413E9	MS/MS
FLEQQNQVLQTK	R	W	200	211	12	2	sp|P04264|K2C1_HUMAN	P04264	K2C1_HUMAN	KRT1	Keratin, type II cytoskeletal 1	KRT2, Krt1, Krt71, Krt73, Krt74, Krt77	sp|P04104|K2C1_MOUSE, sp|P35908|K22E_HUMAN, sp|Q6IFZ6|K2C1B_MOUSE, sp|Q6IFZ9|K2C74_MOUSE, sp|Q6NXH9|K2C73_MOUSE, sp|Q9R0H5|K2C71_MOUSE	1	4.58437504E8	MS/MS
FLEQVDQFYDDNFPMEIR	K	H	14	31	18	3	sp|P42228|STAT4_MOUSE	P42228	STAT4_MOUSE	Stat4	Signal transducer and activator of transcription 4			1	1.98398336E8	MS/MS
FLEQVHQLYDDSFPMEIR	K	Q	14	31	18	3	sp|P42225|STAT1_MOUSE	P42225	STAT1_MOUSE	Stat1	Signal transducer and activator of transcription 1			3	3.03503974E9	MS/MS
FLESGGQDGAGDDEDLDLEEALEPDMEEDDDQKAVKDEL	K	-	471	509	39	5	sp|P09103|PDIA1_MOUSE	P09103	PDIA1_MOUSE	P4hb	Protein disulfide-isomerase			1	9.6316328E7	MS/MS
FLESLPEEEQQR	R	V	361	372	12	2	sp|P25976|UBF1_MOUSE	P25976	UBF1_MOUSE	Ubtf	Nucleolar transcription factor 1			1	8.9052584E7	MS/MS
FLESPDFQPNIAK	R	K	144	156	13	3	sp|Q60996|2A5G_MOUSE	Q60996	2A5G_MOUSE	Ppp2r5c	Serine/threonine-protein phosphatase 2A 56 kDa regulatory subunit gamma isoform	Ppp2r5d	tr|Q7TNL5|Q7TNL5_MOUSE	1	5.7097626E8	MS/MS
FLESPDFQPSIAK	R	R	169	181	13	2	sp|Q6PD03|2A5A_MOUSE	Q6PD03	2A5A_MOUSE	Ppp2r5a	Serine/threonine-protein phosphatase 2A 56 kDa regulatory subunit alpha isoform			1	6.1239642E8	MS/MS
FLESTDSFNNELK	K	R	259	271	13	2	sp|O54941|SMCE1_MOUSE	O54941	SMCE1_MOUSE	Smarce1	SWI/SNF-related matrix-associated actin-dependent regulator of chromatin subfamily E member 1			1	3.40567424E8	MS/MS
FLESYATDNEK	K	M	163	173	11	2	tr|Q3ULL6|Q3ULL6_MOUSE	Q3ULL6	Q3ULL6_MOUSE	Upf3b	UPF3 regulator of nonsense transcripts homolog B (yeast)			1	1.35726816E8	MS/MS
FLETGAENK	K	I	502	510	9	2	sp|Q64096|MCF2L_MOUSE	Q64096	MCF2L_MOUSE	Mcf2l	Guanine nucleotide exchange factor DBS			1	3.30207328E8	MS/MS
FLEVDEYPEHIK	K	N	572	583	12	3	sp|Q8BY87|UBP47_MOUSE	Q8BY87	UBP47_MOUSE	Usp47	Ubiquitin carboxyl-terminal hydrolase 47			1	1.30547034E9	MS/MS
FLEVMQEK	R	V	809	816	8	2	sp|Q921M4|GOGA2_MOUSE	Q921M4	GOGA2_MOUSE	Golga2	Golgin subfamily A member 2			1	6.9587584E8	MS/MS
FLEVQYLTGGLIEPDTPGR	R	V	4531	4549	19	2	sp|Q9QXS1|PLEC_MOUSE	Q9QXS1	PLEC_MOUSE	Plec	Plectin			1	4.5388512E8	MS/MS
FLEWQAQQQQR	R	A	12	22	11	2	sp|O08789|MNT_MOUSE	O08789	MNT_MOUSE	Mnt	Max-binding protein MNT			1	7.8871296E7	MS/MS
FLFDSVSSQNMGLR	K	E	135	148	14	2,3	sp|Q8BKC5|IPO5_MOUSE	Q8BKC5	IPO5_MOUSE	Ipo5	Importin-5			10	4.5685151E9	MS/MS
FLFEGQR	R	I	64	70	7	2	sp|P63165|SUMO1_HUMAN	P63165	SUMO1_HUMAN	SUMO1	Small ubiquitin-related modifier 1	Sumo1	sp|P63166|SUMO1_MOUSE	2	2.60920678E9	MS/MS
FLFENQTPAHVYYR	R	W	461	474	14	3	sp|Q6NV83|SR140_MOUSE	Q6NV83	SR140_MOUSE	U2surp	U2 snRNP-associated SURP motif-containing protein			3	5.9250488E9	MS/MS
FLFHGFR	K	C	118	124	7	3	sp|P04627|ARAF_MOUSE	P04627	ARAF_MOUSE	Araf	Serine/threonine-protein kinase A-Raf			1	5.2781288E7	MS/MS
FLFLDHR	K	A	286	292	7	3	sp|O08785|CLOCK_MOUSE	O08785	CLOCK_MOUSE	Clock	Circadian locomoter output cycles protein kaput	Npas2	sp|P97460|NPAS2_MOUSE	2	1.5650184E7	MS/MS
FLFPEGIK	R	G	167	174	8	2	sp|Q8R0Y6|AL1L1_MOUSE	Q8R0Y6	AL1L1_MOUSE	Aldh1l1	Cytosolic 10-formyltetrahydrofolate dehydrogenase	Aldh1l2	sp|Q8K009|AL1L2_MOUSE	1	1.2398624E8	MS/MS
FLFSLFGQK	R	H	216	224	9	2	sp|Q8R010|AIMP2_MOUSE	Q8R010	AIMP2_MOUSE	Aimp2	Aminoacyl tRNA synthase complex-interacting multifunctional protein 2			1	1.52572448E8	MS/MS
FLFTDYNR	R	L	597	604	8	2	tr|E9Q9B7|E9Q9B7_MOUSE	E9Q9B7	E9Q9B7_MOUSE	Kidins220	Kinase D-interacting substrate 220			2	1.08332902E9	MS/MS
FLFTPLSTSATAASSSSNSSSTTTNATAAGSGEQK	R	Q	2336	2370	35	3,4	tr|A2A654|A2A654_MOUSE	A2A654	A2A654_MOUSE	Bptf	Bromodomain PHD finger transcription factor			2	1.22606728E8	MS/MS
FLFTTGFHTK	R	K	2051	2060	10	3	sp|P70398|USP9X_MOUSE	P70398	USP9X_MOUSE	Usp9x	Probable ubiquitin carboxyl-terminal hydrolase FAF-X	Usp9y	tr|F8VPU6|F8VPU6_MOUSE	1	3.00453568E8	MS/MS
FLFVDADQIVR	K	T	1354	1364	11	2	sp|Q6P5E4|UGGG1_MOUSE	Q6P5E4	UGGG1_MOUSE	Uggt1	UDP-glucose:glycoprotein glucosyltransferase 1			2	6.8017454E9	MS/MS
FLFVGER	K	S	98	104	7	2	sp|Q8C3Y4|KNTC1_MOUSE	Q8C3Y4	KNTC1_MOUSE	Kntc1	Kinetochore-associated protein 1			1	7.0782528E8	MS/MS
FLGCVDIK	R	D	179	186	8	2	sp|Q9WVJ2|PSD13_MOUSE	Q9WVJ2	PSD13_MOUSE	Psmd13	26S proteasome non-ATPase regulatory subunit 13			2	8.0738043E9	MS/MS
FLGDEQDQITFVTR	K	A	418	431	14	2	sp|Q7TMY8|HUWE1_MOUSE	Q7TMY8	HUWE1_MOUSE	Huwe1	E3 ubiquitin-protein ligase HUWE1			1	5.4172589E8	MS/MS
FLGDIEIWNQAEK	K	Q	504	516	13	3	sp|Q9D0R2|SYTC_MOUSE	Q9D0R2	SYTC_MOUSE	Tars1	Threonine--tRNA ligase 1, cytoplasmic			1	5.30734976E8	MS/MS
FLGDQQSVFVSK	R	D	133	144	12	2	sp|Q6PCM1|KDM3A_MOUSE	Q6PCM1	KDM3A_MOUSE	Kdm3a	Lysine-specific demethylase 3A			1	1.23884954E9	MS/MS
FLGDSAAGMAIK	R	N	80	91	12	2	sp|Q9JKR6|HYOU1_MOUSE	Q9JKR6	HYOU1_MOUSE	Hyou1	Hypoxia up-regulated protein 1			1	2.59732416E8	MS/MS
FLGDYVENLNK	R	S	14	24	11	2	sp|Q8BX70|VP13C_MOUSE	Q8BX70	VP13C_MOUSE	Vps13c	Intermembrane lipid transfer protein VPS13C			1	4.0885024E8	MS/MS
FLGELYNYR	K	M	872	880	9	2	sp|A2AT37|RENT2_MOUSE	A2AT37	RENT2_MOUSE	Upf2	Regulator of nonsense transcripts 2			1	5.7101892E7	MS/MS
FLGEVHCGTNVR	K	R	649	660	12	2,3	sp|Q08642|PADI2_MOUSE	Q08642	PADI2_MOUSE	Padi2	Protein-arginine deiminase type-2			2	1.60583014E9	MS/MS
FLGGLVK	R	G	652	658	7	2	sp|Q3U7R1|ESYT1_MOUSE	Q3U7R1	ESYT1_MOUSE	Esyt1	Extended synaptotagmin-1			2	4.7244749E9	MS/MS
FLGHFDVLPTEAALAQTDTVK	R	A	504	524	21	3	sp|Q8BJS8|MTBP_MOUSE	Q8BJS8	MTBP_MOUSE	Mtbp	Mdm2-binding protein			1	3.75895616E8	MS/MS
FLGLLYEVEENIDK	R	A	65	78	14	3	sp|Q9ERU9|RBP2_MOUSE	Q9ERU9	RBP2_MOUSE	Ranbp2	E3 SUMO-protein ligase RanBP2			1	7.9874099E8	MS/MS
FLGMHPCER	K	S	807	815	9	3	sp|Q9QZE5|COPG1_MOUSE	Q9QZE5	COPG1_MOUSE	Copg1	Coatomer subunit gamma-1			2	3.01283942E9	MS/MS
FLGNAPCGHYK	K	F	202	212	11	3	sp|Q9EQI8|RM46_MOUSE	Q9EQI8	RM46_MOUSE	Mrpl46	Large ribosomal subunit protein mL46			1	6.29241E7	MS/MS
FLGPSTSTQIK	R	V	289	299	11	2	tr|E0CZ26|E0CZ26_MOUSE	E0CZ26	E0CZ26_MOUSE	Kctd18	Potassium channel tetramerisation domain containing 18			1	9.3243504E7	MS/MS
FLGSGPR	R	S	341	347	7	2	sp|P97807|FUMH_MOUSE	P97807	FUMH_MOUSE	Fh	Fumarate hydratase, mitochondrial			2	3.83055616E9	MS/MS
FLGSMEVK	R	S	505	512	8	2	sp|Q8K3H0|DP13A_MOUSE	Q8K3H0	DP13A_MOUSE	Appl1	DCC-interacting protein 13-alpha			1	3.97132928E8	MS/MS
FLGSTNAQR	R	V	535	543	9	2	sp|Q811U4|MFN1_MOUSE	Q811U4	MFN1_MOUSE	Mfn1	Mitofusin-1			2	2.89791008E8	MS/MS
FLGSVIMR	R	R	1215	1222	8	2	sp|A2ABV5|MED14_MOUSE	A2ABV5	MED14_MOUSE	Med14	Mediator of RNA polymerase II transcription subunit 14			1	1.78800416E8	MS/MS
FLGTSGQNVSDIFR	R	Y	341	354	14	2	sp|O35654|DPOD2_MOUSE	O35654	DPOD2_MOUSE	Pold2	DNA polymerase delta subunit 2			1	7.2745585E9	MS/MS
FLGTTCYDR	R	S	336	344	9	2	sp|Q9DAW6|PRP4_MOUSE	Q9DAW6	PRP4_MOUSE	Prpf4	U4/U6 small nuclear ribonucleoprotein Prp4			2	1.79093478E9	MS/MS
FLGVEMEK	K	V	1525	1532	8	2	sp|Q3UQ44|IQGA2_MOUSE	Q3UQ44	IQGA2_MOUSE	Iqgap2	Ras GTPase-activating-like protein IQGAP2			2	1.55045606E9	MS/MS
FLHCTEK	R	D	1589	1595	7	3	sp|Q6P4T2|U520_MOUSE	Q6P4T2	U520_MOUSE	Snrnp200	U5 small nuclear ribonucleoprotein 200 kDa helicase			1	8.131241E8	MS/MS
FLHGVIVAADSR	K	A	67	78	12	3	sp|O55234|PSB5_MOUSE	O55234	PSB5_MOUSE	Psmb5	Proteasome subunit beta type-5			1	1.03332664E8	MS/MS
FLHNLIEEEKEK	R	D	305	316	12	4	sp|Q6P5D8|SMHD1_MOUSE	Q6P5D8	SMHD1_MOUSE	Smchd1	Structural maintenance of chromosomes flexible hinge domain-containing protein 1			1	1.69467149E9	MS/MS
FLHQDIDSTR	K	G	1046	1055	10	2,3	sp|Q07113|MPRI_MOUSE	Q07113	MPRI_MOUSE	Igf2r	Cation-independent mannose-6-phosphate receptor			3	1.5571904E9	MS/MS
FLHQMIR	K	T	530	536	7	3	sp|Q8C2E7|WASC5_MOUSE	Q8C2E7	WASC5_MOUSE	Washc5	WASH complex subunit 5			2	8.2466768E7	MS/MS
FLHTEIR	K	E	893	899	7	3	sp|Q8K411|PREP_MOUSE	Q8K411	PREP_MOUSE	Pitrm1	Presequence protease, mitochondrial			1	2.07783168E9	MS/MS
FLIATGER	R	P	271	278	8	2	sp|Q9JMH6|TRXR1_MOUSE	Q9JMH6	TRXR1_MOUSE	Txnrd1	Thioredoxin reductase 1, cytoplasmic			1	3.19269344E8	MS/MS
FLIATGERPR	R	Y	271	280	10	3	sp|Q9JMH6|TRXR1_MOUSE	Q9JMH6	TRXR1_MOUSE	Txnrd1	Thioredoxin reductase 1, cytoplasmic			1	1.57207411E9	MS/MS
FLICGFTR	K	S	690	697	8	2	sp|Q9Z160|COG1_MOUSE	Q9Z160	COG1_MOUSE	Cog1	Conserved oligomeric Golgi complex subunit 1			1	2.6421606E7	MS/MS
FLICTDVAAR	R	G	568	577	10	2	sp|Q91VR5|DDX1_MOUSE	Q91VR5	DDX1_MOUSE	Ddx1	ATP-dependent RNA helicase DDX1			1	9.7115546E9	MS/MS
FLIDGFPR	K	N	89	96	8	2	sp|Q9DBP5|KCY_MOUSE	Q9DBP5	KCY_MOUSE	Cmpk1	UMP-CMP kinase			1	9.7215654E8	MS/MS
FLIDIGVK	R	F	1070	1077	8	2	sp|Q8BGF7|PAN2_MOUSE	Q8BGF7	PAN2_MOUSE	Pan2	PAN2-PAN3 deadenylation complex catalytic subunit Pan2			1	1.6707548E7	MS/MS
FLIEQNRK	K	I	405	412	8	3	sp|Q9R0B9|PLOD2_MOUSE	Q9R0B9	PLOD2_MOUSE	Plod2	Procollagen-lysine,2-oxoglutarate 5-dioxygenase 2			1	3.837438E7	MS/MS
FLIIPLGSHPVAK	R	Y	657	669	13	3	sp|Q8K212|PACS1_MOUSE	Q8K212	PACS1_MOUSE	Pacs1	Phosphofurin acidic cluster sorting protein 1			1	5.6119373E8	MS/MS
FLIIPLGSHPVAR	R	Y	555	567	13	3	sp|Q3V3Q7|PACS2_MOUSE	Q3V3Q7	PACS2_MOUSE	Pacs2	Phosphofurin acidic cluster sorting protein 2			1	1.1811005E7	MS/MS
FLILGDVDGLMDEFSK	K	W	519	534	16	3	sp|Q8BH74|NU107_MOUSE	Q8BH74	NU107_MOUSE	Nup107	Nuclear pore complex protein Nup107			1	4.53274304E8	MS/MS
FLILNPSK	K	R	284	291	8	2	sp|Q05512|MARK2_MOUSE	Q05512	MARK2_MOUSE	Mark2	Serine/threonine-protein kinase MARK2			1	5.3970675E8	MS/MS
FLILPDMLK	R	N	70	78	9	2	sp|P62320|SMD3_MOUSE	P62320	SMD3_MOUSE	Snrpd3	Small nuclear ribonucleoprotein Sm D3			1	5.2801696E8	MS/MS
FLINPELIVSR	R	L	752	762	11	2	sp|O88622|PARG_MOUSE	O88622	PARG_MOUSE	Parg	Poly(ADP-ribose) glycohydrolase			2	3.3060888E7	MS/MS
FLIPELCK	R	Q	25	32	8	2	sp|Q9WVQ5|MTNB_MOUSE	Q9WVQ5	MTNB_MOUSE	Apip	Methylthioribulose-1-phosphate dehydratase			2	2.52772787E9	MS/MS
FLIPNASQPESK	K	V	104	115	12	2	sp|P63101|1433Z_MOUSE	P63101	1433Z_MOUSE	Ywhaz	14-3-3 protein zeta/delta			1	1.34057677E9	MS/MS
FLIPNLAFIDK	R	Q	113	123	11	2	sp|Q9CQE1|NPS3B_MOUSE	Q9CQE1	NPS3B_MOUSE	Nipsnap3b	Protein NipSnap homolog 3B			1	2.6196518E7	MS/MS
FLIPVLNGLEK	R	K	890	900	11	2	sp|Q80X82|SYMPK_MOUSE	Q80X82	SYMPK_MOUSE	Sympk	Symplekin			1	1.81867E7	MS/MS
FLISLTNPHDR	R	H	410	420	11	3	tr|Q6DFZ1|Q6DFZ1_MOUSE	Q6DFZ1	Q6DFZ1_MOUSE	Gbf1	Golgi-specific brefeldin A-resistance factor 1			2	1.5811008E8	MS/MS
FLISPQDYAR	K	F	119	128	10	2	sp|Q4VA36|CATAC_MOUSE	Q4VA36	CATAC_MOUSE	Cenatac	Centrosomal AT-AC splicing factor			1	1.36257616E8	MS/MS
FLISQAR	K	N	260	266	7	2	sp|Q6ZQK0|CNDD3_MOUSE	Q6ZQK0	CNDD3_MOUSE	Ncapd3	Condensin-2 complex subunit D3			1	1.21306573E9	MS/MS
FLISYDR	R	T	141	147	7	2	sp|Q91XU3|PI42C_MOUSE	Q91XU3	PI42C_MOUSE	Pip4k2c	Phosphatidylinositol 5-phosphate 4-kinase type-2 gamma			1	3.77617152E9	MS/MS
FLITGADQNR	R	E	369	378	10	2	sp|Q3UJB9|EDC4_MOUSE	Q3UJB9	EDC4_MOUSE	Edc4	Enhancer of mRNA-decapping protein 4			2	6.8908037E9	MS/MS
FLITHNPTNATLNK	R	F	16	29	14	3	sp|O70274|TP4A2_MOUSE	O70274	TP4A2_MOUSE	Ptp4a2	Protein tyrosine phosphatase type IVA 2	Ptp4a1	sp|Q63739|TP4A1_MOUSE	1	8.908796E7	MS/MS
FLIWDTAGQER	K	F	56	66	11	2	sp|P35285|RB22A_MOUSE	P35285	RB22A_MOUSE	Rab22a	Ras-related protein Rab-22A	Rab31	sp|Q921E2|RAB31_MOUSE	2	6.4282874E8	MS/MS
FLKPLLIGELAPEEPSLDR	K	G	85	103	19	3	sp|Q9Z0R9|FADS2_MOUSE	Q9Z0R9	FADS2_MOUSE	Fads2	Acyl-CoA 6-desaturase			1	1.40369008E8	MS/MS
FLKPVELR	K	L	1704	1711	8	3	sp|P39447|ZO1_MOUSE	P39447	ZO1_MOUSE	Tjp1	Tight junction protein ZO-1			1	2.78100928E8	MS/MS
FLLADNLYCK	R	A	104	113	10	2	sp|P61759|PFD3_MOUSE	P61759	PFD3_MOUSE	Vbp1	Prefoldin subunit 3			1	4.86143552E8	MS/MS
FLLAHNYPR	R	V	2708	2716	9	3	sp|Q6ZQ93|UBP34_MOUSE	Q6ZQ93	UBP34_MOUSE	Usp34	Ubiquitin carboxyl-terminal hydrolase 34			1	1.06973811E9	MS/MS
FLLAVSR	K	D	628	634	7	2	sp|Q91WG4|ELP2_MOUSE	Q91WG4	ELP2_MOUSE	Elp2	Elongator complex protein 2			1	6.8169165E8	MS/MS
FLLAYKEER	R	R	1570	1578	9	3	sp|Q9WVF7|DPOE1_MOUSE	Q9WVF7	DPOE1_MOUSE	Pole	DNA polymerase epsilon catalytic subunit A			1	9.0594016E7	MS/MS
FLLDAVFAK	K	G	1141	1149	9	2	sp|Q8BY87|UBP47_MOUSE	Q8BY87	UBP47_MOUSE	Usp47	Ubiquitin carboxyl-terminal hydrolase 47			2	2.2096256E8	MS/MS
FLLDHQGELFPSTDAQGV	K	-	422	439	18	3	sp|Q5FWK3|RHG01_MOUSE	Q5FWK3	RHG01_MOUSE	Arhgap1	Rho GTPase-activating protein 1			3	1.02530502E9	MS/MS
FLLDNAR	K	I	416	422	7	2	sp|Q8C0J2|A16L1_MOUSE	Q8C0J2	A16L1_MOUSE	Atg16l1	Autophagy-related protein 16-1			1	4.28575648E8	MS/MS
FLLDSIK	R	E	140	146	7	2	sp|P27814|KLRBC_MOUSE	P27814	KLRBC_MOUSE	Klrb1c	Killer cell lectin-like receptor subfamily B member 1C	Klrb1a, Klrb1b	sp|P27811|KLRBA_MOUSE, sp|P27812|KRBBA_MOUSE	3	2.07242227E9	MS/MS
FLLDTNK	R	S	191	197	7	2	sp|P97311|MCM6_MOUSE	P97311	MCM6_MOUSE	Mcm6	DNA replication licensing factor MCM6			5	1.12211077E10	MS/MS
FLLEACK	K	V	609	615	7	2	sp|D3Z7P3|GLSK_MOUSE	D3Z7P3	GLSK_MOUSE	Gls	Glutaminase kidney isoform, mitochondrial	Gls2	sp|Q571F8|GLSL_MOUSE	1	2.75255552E8	MS/MS
FLLEDQK	R	C	793	799	7	2	sp|G5E8P0|GCP6_MOUSE	G5E8P0	GCP6_MOUSE	Tubgcp6	Gamma-tubulin complex component 6			1	3.56455392E8	MS/MS
FLLEGQVFR	K	K	1060	1068	9	2	tr|Q6NZL1|Q6NZL1_MOUSE	Q6NZL1	Q6NZL1_MOUSE	Dhx37	DEAH (Asp-Glu-Ala-His) box polypeptide 37			2	5.7936845E8	MS/MS
FLLEHFTDEQR	K	F	1097	1107	11	3	sp|Q6ZQK0|CNDD3_MOUSE	Q6ZQK0	CNDD3_MOUSE	Ncapd3	Condensin-2 complex subunit D3			1	3.97028768E8	MS/MS
FLLETVVR	R	V	408	415	8	2	sp|A6H6A9|RBG1L_MOUSE	A6H6A9	RBG1L_MOUSE	Rabgap1l	Rab GTPase-activating protein 1-like			1	8.4624728E7	MS/MS
FLLFSSLVNK	K	E	227	236	10	2	sp|Q6GQT9|NOMO1_MOUSE	Q6GQT9	NOMO1_MOUSE	Nomo1	BOS complex subunit NOMO1			1	1.39360608E8	MS/MS
FLLGLGK	K	S	601	607	7	2	sp|Q9DBC3|CMTR1_MOUSE	Q9DBC3	CMTR1_MOUSE	Cmtr1	Cap-specific mRNA (nucleoside-2'-O-)-methyltransferase 1			1	7.2308589E8	MS/MS
FLLGNLTGFNPETDSVPVK	R	N	732	750	19	3	sp|Q8BIJ6|SYIM_MOUSE	Q8BIJ6	SYIM_MOUSE	Iars2	Isoleucine--tRNA ligase, mitochondrial			2	1.17769776E8	MS/MS
FLLGVWAK	K	E	194	201	8	2	sp|Q8BM39|PRP18_MOUSE	Q8BM39	PRP18_MOUSE	Prpf18	Pre-mRNA-splicing factor 18			1	4.051834E7	MS/MS
FLLGYFPWDSTK	K	E	341	352	12	2	sp|Q9CXF4|TBC15_MOUSE	Q9CXF4	TBC15_MOUSE	Tbc1d15	TBC1 domain family member 15			1	2.00459776E8	MS/MS
FLLGYQPR	K	G	1472	1479	8	2	sp|Q62383|SPT6H_MOUSE	Q62383	SPT6H_MOUSE	Supt6h	Transcription elongation factor SPT6			2	4.5304684E9	MS/MS
FLLHEPIVNK	K	F	72	81	10	3	sp|Q9EQ61|PESC_MOUSE	Q9EQ61	PESC_MOUSE	Pes1	Pescadillo homolog			2	1.63494182E9	MS/MS
FLLHEQQELWAQDLNK	R	V	249	264	16	3	sp|Q8CIH5|PLCG2_MOUSE	Q8CIH5	PLCG2_MOUSE	Plcg2	1-phosphatidylinositol 4,5-bisphosphate phosphodiesterase gamma-2			1	2.9341328E8	MS/MS
FLLHQETLPEQLLTER	R	Q	1000	1015	16	2	sp|Q8R0G9|NU133_MOUSE	Q8R0G9	NU133_MOUSE	Nup133	Nuclear pore complex protein Nup133			2	3.6613056E8	MS/MS
FLLLADSNTVR	K	G	279	289	11	2	sp|Q76N33|STALP_MOUSE	Q76N33	STALP_MOUSE	Stambpl1	AMSH-like protease			2	6.0452368E7	MS/MS
FLLLEDAMR	R	I	773	781	9	2	sp|Q8CHH5|BICRL_MOUSE	Q8CHH5	BICRL_MOUSE	Bicral	BRD4-interacting chromatin-remodeling complex-associated protein-like			1	1.96553968E8	MS/MS
FLLLGLR	K	P	357	363	7	2	sp|Q8K2Y9|CCM2_MOUSE	Q8K2Y9	CCM2_MOUSE	Ccm2	Cerebral cavernous malformations protein 2 homolog			1	5.5286752E7	MS/MS
FLLLYATQR	R	G	4	12	9	2	sp|Q8C1A3|MTRR_MOUSE	Q8C1A3	MTRR_MOUSE	Mtrr	Methionine synthase reductase			1	2.5193696E7	MS/MS
FLLMLQSVK	K	R	688	696	9	2	sp|Q80UM3|NAA15_MOUSE	Q80UM3	NAA15_MOUSE	Naa15	N-alpha-acetyltransferase 15, NatA auxiliary subunit	Naa16	sp|Q9DBB4|NAA16_MOUSE	1	4.4129164E7	MS/MS
FLLNNDK	R	N	316	322	7	2	sp|P22892|AP1G1_MOUSE	P22892	AP1G1_MOUSE	Ap1g1	AP-1 complex subunit gamma-1	Ap1g2	sp|O88512|AP1G2_MOUSE	1	3.93230054E9	MS/MS
FLLNNEIPK	K	C	122	130	9	2	sp|O89110|CASP8_MOUSE	O89110	CASP8_MOUSE	Casp8	Caspase-8			1	1.19686874E9	MS/MS
FLLPSQSSK	R	P	191	199	9	2	sp|Q91WB4|PKHF2_MOUSE	Q91WB4	PKHF2_MOUSE	Plekhf2	Pleckstrin homology domain-containing family F member 2			1	6.0973312E7	MS/MS
FLLPYVHNK	K	L	63	71	9	3	tr|A0A494B9V8|A0A494B9V8_MOUSE	A0A494B9V8	A0A494B9V8_MOUSE	Ptar1	Protein prenyltransferase alpha subunit repeat containing 1			1	1.60571443E9	MS/MS
FLLQDTVELR	R	E	296	305	10	2	sp|Q62448|IF4G2_MOUSE	Q62448	IF4G2_MOUSE	Eif4g2	Eukaryotic translation initiation factor 4 gamma 2			1	5.20495424E8	MS/MS
FLLQEVELR	R	D	49	57	9	2	sp|Q8BFR1|ZCCHL_MOUSE	Q8BFR1	ZCCHL_MOUSE	Zc3hav1l	Zinc finger CCCH-type antiviral protein 1-like			1	3.8966576E8	MS/MS
FLLSDQSLLLLPEYHQR	R	V	1040	1056	17	3	sp|Q6NZR5|SKI2_MOUSE	Q6NZR5	SKI2_MOUSE	Skic2	Superkiller complex protein 2			1	4.37955296E8	MS/MS
FLLSESGSGK	R	G	498	507	10	2	sp|P17710|HXK1_MOUSE	P17710	HXK1_MOUSE	Hk1	Hexokinase-1			3	4.789676E9	MS/MS
FLLSLAENK	K	L	560	568	9	2	sp|Q9D486|CMIP_MOUSE	Q9D486	CMIP_MOUSE	Cmip	C-Maf-inducing protein			1	2.22682e+06	MS/MS
FLLSLPEHR	R	G	24	32	9	3	sp|Q99JI4|PSMD6_MOUSE	Q99JI4	PSMD6_MOUSE	Psmd6	26S proteasome non-ATPase regulatory subunit 6			2	7.1170861E8	MS/MS
FLLSNIR	R	W	337	343	7	2	sp|Q9D6Y9|GLGB_MOUSE	Q9D6Y9	GLGB_MOUSE	Gbe1	1,4-alpha-glucan-branching enzyme			1	7.0144358E8	MS/MS
FLLTFQR	R	E	645	651	7	2	sp|Q01341|ADCY6_MOUSE	Q01341	ADCY6_MOUSE	Adcy6	Adenylate cyclase type 6			1	3.2974114E7	MS/MS
FLLVLADGIR	K	T	271	280	10	2	sp|Q8R060|ZWILC_MOUSE	Q8R060	ZWILC_MOUSE	Zwilch	Protein zwilch homolog			1	9.915796E7	MS/MS
FLLYDQTK	R	A	200	207	8	2	sp|Q91VA6|PDIP2_MOUSE	Q91VA6	PDIP2_MOUSE	Poldip2	Polymerase delta-interacting protein 2			1	1.30802074E9	MS/MS
FLMAETR	R	G	137	143	7	2	tr|Q9DBK7|Q9DBK7_MOUSE	Q9DBK7	Q9DBK7_MOUSE	Uba7	E1 ubiquitin-activating enzyme			1	1.36118784E9	MS/MS
FLMSAER	R	Y	204	210	7	2	sp|Q8CC88|VWA8_MOUSE	Q8CC88	VWA8_MOUSE	Vwa8	von Willebrand factor A domain-containing protein 8			1	2.34559392E8	MS/MS
FLNAEALQSYVAWLR	R	D	395	409	15	3	sp|Q7TPV4|MBB1A_MOUSE	Q7TPV4	MBB1A_MOUSE	Mybbp1a	Myb-binding protein 1A			1	1.51987808E8	MS/MS
FLNAENAQK	R	F	142	150	9	2	sp|P34022|RANG_MOUSE	P34022	RANG_MOUSE	Ranbp1	Ran-specific GTPase-activating protein			2	2.74262707E9	MS/MS
FLNELIK	R	V	89	95	7	2	sp|Q8BMI3|GGA3_MOUSE	Q8BMI3	GGA3_MOUSE	Gga3	ADP-ribosylation factor-binding protein GGA3	Gga1, Gga2	sp|Q6P5E6|GGA2_MOUSE, sp|Q8R0H9|GGA1_MOUSE	1	9.5077992E7	MS/MS
FLNGLEILLAK	K	A	3764	3774	11	2	tr|J3QMC5|J3QMC5_MOUSE	J3QMC5	J3QMC5_MOUSE	Mdn1	Midasin			1	0	MS/MS
FLNKEPY	R	-	468	474	7	2	sp|P16675|PPGB_MOUSE	P16675	PPGB_MOUSE	Ctsa	Lysosomal protective protein			1	4.68397056E8	MS/MS
FLNLCSEMDGR	R	V	398	408	11	2	sp|Q8R3F9|STPAP_MOUSE	Q8R3F9	STPAP_MOUSE	Tut1	Speckle targeted PIP5K1A-regulated poly(A) polymerase			1	2.09769984E8	MS/MS
FLNNFDR	K	D	579	585	7	2	sp|Q9D6Y9|GLGB_MOUSE	Q9D6Y9	GLGB_MOUSE	Gbe1	1,4-alpha-glucan-branching enzyme			1	6.3123411E8	MS/MS
FLNQLLER	R	R	294	301	8	2	sp|Q60875|ARHG2_MOUSE	Q60875	ARHG2_MOUSE	Arhgef2	Rho guanine nucleotide exchange factor 2			1	1.24653432E8	MS/MS
FLNVIER	R	N	817	823	7	2	sp|Q91VY5|KDM4B_MOUSE	Q91VY5	KDM4B_MOUSE	Kdm4b	Lysine-specific demethylase 4B			1	4.41869856E8	MS/MS
FLNVPMFR	K	N	254	261	8	2	sp|Q6P5F9|XPO1_MOUSE	Q6P5F9	XPO1_MOUSE	Xpo1	Exportin-1			3	4.8551178E9	MS/MS
FLNWDPGTPVAPVIGGSSCAR	K	M	299	319	21	3	sp|Q60767|LY75_MOUSE	Q60767	LY75_MOUSE	Ly75	Lymphocyte antigen 75			1	1.4660616E7	MS/MS
FLPAFVR	R	M	124	130	7	2	sp|Q3UHD2|GFOD1_MOUSE	Q3UHD2	GFOD1_MOUSE	Gfod1	Glucose-fructose oxidoreductase domain-containing protein 1	Gfod2	sp|Q9CYH5|GFOD2_MOUSE	1	9.3804872E7	MS/MS
FLPDGGK	R	E	687	693	7	2	sp|Q5HZJ0|RNC_MOUSE	Q5HZJ0	RNC_MOUSE	Drosha	Ribonuclease 3			1	5.8032864E8	MS/MS
FLPEILALQR	K	D	4726	4735	10	2	sp|E9Q555|RN213_MOUSE	E9Q555	RN213_MOUSE	Rnf213	E3 ubiquitin-protein ligase RNF213			2	1.568706E7	MS/MS
FLPELHK	R	T	584	590	7	3	sp|Q91VE0|S27A4_MOUSE	Q91VE0	S27A4_MOUSE	Slc27a4	Long-chain fatty acid transport protein 4			2	4.26641184E8	MS/MS
FLPGDSFLNEDLNQLIK	K	R	760	776	17	2	sp|Q8VI84|NOC3L_MOUSE	Q8VI84	NOC3L_MOUSE	Noc3l	Nucleolar complex protein 3 homolog			1	7.9500128E7	MS/MS
FLPGMAVGFSSSK	K	L	136	148	13	2,3	sp|Q64674|SPEE_MOUSE	Q64674	SPEE_MOUSE	Srm	Spermidine synthase			3	8.5537312E8	MS/MS
FLPGYVGGVQEGAITPAGVVNK	R	Y	117	138	22	2	sp|O88455|DHCR7_MOUSE	O88455	DHCR7_MOUSE	Dhcr7	7-dehydrocholesterol reductase			1	1.33536432E8	MS/MS
FLPHAGDR	K	I	98	105	8	3	sp|Q80ZK9|WDTC1_MOUSE	Q80ZK9	WDTC1_MOUSE	Wdtc1	WD and tetratricopeptide repeats protein 1			1	2.14174432E8	MS/MS
FLPISHPR	K	F	1114	1121	8	3	sp|Q6NS46|RRP5_MOUSE	Q6NS46	RRP5_MOUSE	Pdcd11	Protein RRP5 homolog			1	2.19951312E8	MS/MS
FLPISSTPQPER	K	R	345	356	12	2	sp|Q52KF3|SPIR1_MOUSE	Q52KF3	SPIR1_MOUSE	Spire1	Protein spire homolog 1			1	5.4502832E7	MS/MS
FLPLFDR	K	V	9	15	7	2	sp|Q64433|CH10_MOUSE	Q64433	CH10_MOUSE	Hspe1	10 kDa heat shock protein, mitochondrial			1	7.37725e+06	MS/MS
FLPNAPK	K	A	282	288	7	2	sp|Q91VR5|DDX1_MOUSE	Q91VR5	DDX1_MOUSE	Ddx1	ATP-dependent RNA helicase DDX1			2	2.97911168E9	MS/MS
FLPNSGDSTLAMCAR	K	D	238	252	15	2	sp|Q8N7N5|DCAF8_MOUSE	Q8N7N5	DCAF8_MOUSE	Dcaf8	DDB1- and CUL4-associated factor 8			1	9.602412E7	MS/MS
FLPPVLLK	K	L	33	40	8	2	sp|Q6PDI5|ECM29_MOUSE	Q6PDI5	ECM29_MOUSE	Ecpas	Proteasome adapter and scaffold protein ECM29			1	1.10680922E9	MS/MS
FLPSCGSSSVILEK	R	M	625	638	14	2	sp|Q69Z37|SAM9L_MOUSE	Q69Z37	SAM9L_MOUSE	Samd9l	Sterile alpha motif domain-containing protein 9-like			1	1.5027168E8	MS/MS
FLPSELR	K	D	2532	2538	7	2	sp|P26039|TLN1_MOUSE	P26039	TLN1_MOUSE	Tln1	Talin-1			1	1.46217805E9	MS/MS
FLPSELRDEH	K	-	2532	2541	10	3	sp|P26039|TLN1_MOUSE	P26039	TLN1_MOUSE	Tln1	Talin-1			2	4.8986045E9	MS/MS
FLPSFLR	K	G	3310	3316	7	2	tr|E9PZP8|E9PZP8_MOUSE	E9PZP8	E9PZP8_MOUSE	Herc1	HECT and RLD domain containing E3 ubiquitin protein ligase family member 1			2	3.02567776E8	MS/MS
FLPSLAQSALEK	R	N	688	699	12	3	sp|Q8CC88|VWA8_MOUSE	Q8CC88	VWA8_MOUSE	Vwa8	von Willebrand factor A domain-containing protein 8			1	1.98013952E8	MS/MS
FLPSPVVIK	R	K	734	742	9	2	sp|Q9JLV5|CUL3_MOUSE	Q9JLV5	CUL3_MOUSE	Cul3	Cullin-3			2	6.5281523E8	MS/MS
FLPSVFMDAMR	K	D	1904	1914	11	2	tr|D4AFX7|D4AFX7_MOUSE	D4AFX7	D4AFX7_MOUSE	Dnajc13	DnaJ heat shock protein family (Hsp40) member C13			1	3.1571144E7	MS/MS
FLPTDYER	R	S	750	757	8	2	sp|Q9JL26|FMNL1_MOUSE	Q9JL26	FMNL1_MOUSE	Fmnl1	Formin-like protein 1			4	5.8996977E9	MS/MS
FLPVFDIVIHR	R	F	963	973	11	3	sp|Q80YQ2|MED23_MOUSE	Q80YQ2	MED23_MOUSE	Med23	Mediator of RNA polymerase II transcription subunit 23			1	1.06122984E8	MS/MS
FLPVLCCVFPPDSR	R	A	191	204	14	3	sp|A2ACJ2|FP100_MOUSE	A2ACJ2	FP100_MOUSE	Faap100	Fanconi anemia core complex-associated protein 100			1	3.7044748E7	MS/MS
FLQALADGSSR	K	L	234	244	11	2,3	sp|Q3URQ0|TEX10_MOUSE	Q3URQ0	TEX10_MOUSE	Tex10	Testis-expressed protein 10			3	3.85971635E9	MS/MS
FLQALPAEHGPEPLR	R	T	8	22	15	3	sp|Q9CXF7|CHD1L_MOUSE	Q9CXF7	CHD1L_MOUSE	Chd1l	Chromodomain-helicase-DNA-binding protein 1-like			1	4.19300864E8	MS/MS
FLQAMAK	K	L	986	992	7	2	sp|Q80V86|INT8_MOUSE	Q80V86	INT8_MOUSE	Ints8	Integrator complex subunit 8			1	3.3011888E8	MS/MS
FLQASEDLLK	K	E	40	49	10	2	sp|P15532|NDKA_MOUSE	P15532	NDKA_MOUSE	Nme1	Nucleoside diphosphate kinase A			1	5.4106358E9	MS/MS
FLQCFTDPLAK	R	E	168	178	11	3	sp|P49717|MCM4_MOUSE	P49717	MCM4_MOUSE	Mcm4	DNA replication licensing factor MCM4			1	9.1774989E8	MS/MS
FLQCPPDLTGK	R	T	445	455	11	2	sp|Q9JJQ0|PIGB_MOUSE	Q9JJQ0	PIGB_MOUSE	Pigb	GPI mannosyltransferase 3			1	1.20376368E8	MS/MS
FLQDALAKPQGTVK	R	A	354	367	14	3	sp|Q8BIP0|SYDM_MOUSE	Q8BIP0	SYDM_MOUSE	Dars2	Aspartate--tRNA ligase, mitochondrial			1	9.9951616E7	MS/MS
FLQDPYSTTFSSFSR	R	V	214	228	15	2	sp|Q8BYH7|TBC17_MOUSE	Q8BYH7	TBC17_MOUSE	Tbc1d17	TBC1 domain family member 17			1	7.3639096E7	MS/MS
FLQDTFGSDGLPR	R	V	178	190	13	2	sp|O09159|MA2B1_MOUSE	O09159	MA2B1_MOUSE	Man2b1	Lysosomal alpha-mannosidase			1	7.0869146E8	MS/MS
FLQEFYYENELGK	K	K	16	28	13	2,3	sp|Q61881|MCM7_MOUSE	Q61881	MCM7_MOUSE	Mcm7	DNA replication licensing factor MCM7			4	1.81731622E9	MS/MS
FLQEQENQHQR	K	Y	910	920	11	2	sp|Q4QRL3|CC88B_MOUSE	Q4QRL3	CC88B_MOUSE	Ccdc88b	Coiled-coil domain-containing protein 88B			1	8.2855816E7	MS/MS
FLQESFNNDR	R	L	355	364	10	2	sp|Q9JLV5|CUL3_MOUSE	Q9JLV5	CUL3_MOUSE	Cul3	Cullin-3			1	1.25651891E9	MS/MS
FLQESNVLYQHNLR	R	R	71	84	14	2,3	sp|P42227|STAT3_MOUSE	P42227	STAT3_MOUSE	Stat3	Signal transducer and activator of transcription 3			3	1.72060506E9	MS/MS
FLQEVDFFQR	K	C	755	764	10	2	sp|Q8CIM8|INT4_MOUSE	Q8CIM8	INT4_MOUSE	Ints4	Integrator complex subunit 4			2	9.3283136E8	MS/MS
FLQGKPR	R	L	4907	4913	7	3	sp|E9Q555|RN213_MOUSE	E9Q555	RN213_MOUSE	Rnf213	E3 ubiquitin-protein ligase RNF213			1	4.07287072E8	MS/MS
FLQGVGFNPFQER	K	G	682	694	13	3	sp|Q99NG0|ARIP4_MOUSE	Q99NG0	ARIP4_MOUSE	Rad54l2	Helicase ARIP4			1	1.56866e+06	MS/MS
FLQILQR	R	E	175	181	7	2	tr|Q6NV99|Q6NV99_MOUSE	Q6NV99	Q6NV99_MOUSE	Haus6	HAUS augmin-like complex, subunit 6			1	9.4132936E7	MS/MS
FLQIVAPDYR	R	L	439	448	10	2	sp|D2EAC2|ZBED6_MOUSE	D2EAC2	ZBED6_MOUSE	Zbed6	Zinc finger BED domain-containing protein 6			1	1.4084105E7	MS/MS
FLQLCIFPR	K	C	977	985	9	2	sp|B1AZI6|THOC2_MOUSE	B1AZI6	THOC2_MOUSE	Thoc2	THO complex subunit 2	Thoc2l	tr|E9Q5E2|E9Q5E2_MOUSE	1	1.66824864E8	MS/MS
FLQLLCENHNR	R	D	1875	1885	11	3	sp|P70227|ITPR3_MOUSE	P70227	ITPR3_MOUSE	Itpr3	Inositol 1,4,5-trisphosphate receptor type 3	Itpr1, Itpr2	sp|P11881|ITPR1_MOUSE, sp|Q9Z329|ITPR2_MOUSE	2	2.79790976E8	MS/MS
FLQNSAK	K	K	148	154	7	2	sp|Q3UZ18|ICE2_MOUSE	Q3UZ18	ICE2_MOUSE	Ice2	Little elongation complex subunit 2			1	1.38211184E8	MS/MS
FLQPHQR	R	E	342	348	7	3	sp|Q80UZ2|SDA1_MOUSE	Q80UZ2	SDA1_MOUSE	Sdad1	Protein SDA1 homolog			1	2.36922176E8	MS/MS
FLQPIHK	R	I	231	237	7	3	sp|Q9D662|SC23B_MOUSE	Q9D662	SC23B_MOUSE	Sec23b	Protein transport protein Sec23B			1	1.19373926E9	MS/MS
FLQPVQK	R	I	229	235	7	2	sp|Q01405|SC23A_MOUSE	Q01405	SC23A_MOUSE	Sec23a	Protein transport protein Sec23A			2	1.03701288E8	MS/MS
FLQQALDR	K	T	608	615	8	2	sp|Q61624|ZN148_MOUSE	Q61624	ZN148_MOUSE	Znf148	Zinc finger protein 148			1	8.2086106E8	MS/MS
FLQQQQQQQQR	R	V	181	191	11	3	sp|Q3U308|CTU2_MOUSE	Q3U308	CTU2_MOUSE	Ctu2	Cytoplasmic tRNA 2-thiolation protein 2			1	1.0707465E9	MS/MS
FLQQYYVIYDSGDR	R	Q	389	402	14	3	sp|Q99JX7|NXF1_MOUSE	Q99JX7	NXF1_MOUSE	Nxf1	Nuclear RNA export factor 1			1	3.98003008E8	MS/MS
FLQSAFLQR	R	I	65	73	9	2	sp|Q69ZK0|PREX1_MOUSE	Q69ZK0	PREX1_MOUSE	Prex1	Phosphatidylinositol 3,4,5-trisphosphate-dependent Rac exchanger 1 protein			1	8.4507469E8	MS/MS
FLQTIVK	R	A	1312	1318	7	2	sp|Q9Z329|ITPR2_MOUSE	Q9Z329	ITPR2_MOUSE	Itpr2	Inositol 1,4,5-trisphosphate receptor type 2	Itpr1	sp|P11881|ITPR1_MOUSE	1	6.5389523E8	MS/MS
FLQTLVPQR	K	T	349	357	9	2	sp|Q8K368|FANCI_MOUSE	Q8K368	FANCI_MOUSE	Fanci	Fanconi anemia group I protein homolog			1	7.6871552E8	MS/MS
FLQTQLQK	R	C	280	287	8	2	sp|Q9Z2X8|KEAP1_MOUSE	Q9Z2X8	KEAP1_MOUSE	Keap1	Kelch-like ECH-associated protein 1			2	1.35404848E8	MS/MS
FLQVEGR	K	G	101	107	7	2	sp|Q9Z321|TOP3B_MOUSE	Q9Z321	TOP3B_MOUSE	Top3b	DNA topoisomerase 3-beta-1			1	1.27038976E9	MS/MS
FLQYESK	K	K	453	459	7	2	sp|Q8K0D0|CDK17_MOUSE	Q8K0D0	CDK17_MOUSE	Cdk17	Cyclin-dependent kinase 17			1	8.5838394E8	MS/MS
FLRPEDSTR	K	P	283	291	9	3	sp|Q5SUR0|PUR4_MOUSE	Q5SUR0	PUR4_MOUSE	Pfas	Phosphoribosylformylglycinamidine synthase			2	4.27306112E8	MS/MS
FLRPEDSTRPSCFQQQQGLR	K	H	283	302	20	4	sp|Q5SUR0|PUR4_MOUSE	Q5SUR0	PUR4_MOUSE	Pfas	Phosphoribosylformylglycinamidine synthase			1	1.49219968E9	MS/MS
FLRPHYGK	K	L	98	105	8	3	sp|Q8VDM4|PSMD2_MOUSE	Q8VDM4	PSMD2_MOUSE	Psmd2	26S proteasome non-ATPase regulatory subunit 2			2	1.33174488E8	MS/MS
FLRPNFSK	K	G	313	320	8	3	sp|Q9DBB4|NAA16_MOUSE	Q9DBB4	NAA16_MOUSE	Naa16	N-alpha-acetyltransferase 16, NatA auxiliary subunit			1	3.70572672E8	MS/MS
FLRSEDGSGK	R	G	442	451	10	2	sp|O08528|HXK2_MOUSE	O08528	HXK2_MOUSE	Hk2	Hexokinase-2			1	4.3068916E7	MS/MS
FLSAEAIGIMR	R	R	841	851	11	2	sp|P70268|PKN1_MOUSE	P70268	PKN1_MOUSE	Pkn1	Serine/threonine-protein kinase N1			3	1.80611328E9	MS/MS
FLSAELTR	R	G	70	77	8	2	sp|Q4VBD2|TAPT1_MOUSE	Q4VBD2	TAPT1_MOUSE	Tapt1	Transmembrane anterior posterior transformation protein 1			2	8.6189651E8	MS/MS
FLSAIVSSVDK	K	I	1145	1155	11	2	sp|Q9JKF1|IQGA1_MOUSE	Q9JKF1	IQGA1_MOUSE	Iqgap1	Ras GTPase-activating-like protein IQGAP1			2	3.476826E7	MS/MS
FLSDAEIIQLVNAK	K	H	460	473	14	3	sp|Q01237|HMDH_MOUSE	Q01237	HMDH_MOUSE	Hmgcr	3-hydroxy-3-methylglutaryl-coenzyme A reductase			1	1.67729888E8	MS/MS
FLSDLKR	K	G	2393	2399	7	3	sp|E9Q555|RN213_MOUSE	E9Q555	RN213_MOUSE	Rnf213	E3 ubiquitin-protein ligase RNF213	Vmn2r120	tr|A0A3Q4EG79|A0A3Q4EG79_MOUSE	1	4.08186592E8	MS/MS
FLSDVYPDGFK	K	G	499	509	11	2,3	sp|Q91ZA3|PCCA_MOUSE	Q91ZA3	PCCA_MOUSE	Pcca	Propionyl-CoA carboxylase alpha chain, mitochondrial			4	1.2572673E10	MS/MS
FLSEHPGGEEVLLEQAGADATESFEDVGHSPDAR	R	E	51	84	34	4	sp|Q9CQX2|CYB5B_MOUSE	Q9CQX2	CYB5B_MOUSE	Cyb5b	Cytochrome b5 type B			1	1.74958592E8	MS/MS
FLSFFPVNR	K	L	2961	2969	9	2	sp|Q9JLC8|SACS_MOUSE	Q9JLC8	SACS_MOUSE	Sacs	Sacsin			1	6.78581e+06	MS/MS
FLSFMNLTCAVGTTGQK	K	S	1172	1188	17	3	sp|Q65Z40|WAPL_MOUSE	Q65Z40	WAPL_MOUSE	Wapl	Wings apart-like protein homolog			1	1.7950686E7	MS/MS
FLSFTEECTSWK	R	F	1093	1104	12	2	sp|Q8CC88|VWA8_MOUSE	Q8CC88	VWA8_MOUSE	Vwa8	von Willebrand factor A domain-containing protein 8			1	3.2803218E7	MS/MS
FLSGLLSPR	R	V	515	523	9	2	sp|Q5DU56|NLRC3_MOUSE	Q5DU56	NLRC3_MOUSE	Nlrc3	Protein NLRC3			1	3.1326112E8	MS/MS
FLSHLVDGVK	K	R	303	312	10	3	sp|Q9EPK7|XPO7_MOUSE	Q9EPK7	XPO7_MOUSE	Xpo7	Exportin-7			2	3.47784346E9	MS/MS
FLSILCSR	K	N	193	200	8	2	sp|P97429|ANXA4_MOUSE	P97429	ANXA4_MOUSE	Anxa4	Annexin A4			1	8.8848237E8	MS/MS
FLSLCAAK	K	T	342	349	8	2	sp|Q3TQQ9|FIRRM_MOUSE	Q3TQQ9	FIRRM_MOUSE	Firrm	FIGNL1-interacting regulator of recombination and mitosis			1	1.08186928E8	MS/MS
FLSLFLK	R	H	1226	1232	7	2	sp|Q6A009|LTN1_MOUSE	Q6A009	LTN1_MOUSE	Ltn1	E3 ubiquitin-protein ligase listerin			1	6.4334476E7	MS/MS
FLSLIPR	K	C	453	459	7	2	sp|Q3U2I3|FHI1B_MOUSE	Q3U2I3	FHI1B_MOUSE	Fhip1b	FHF complex subunit HOOK-interacting protein 1B			1	2.54642784E8	MS/MS
FLSLPDTWMK	K	E	221	230	10	2	sp|Q8BGZ4|CDC23_MOUSE	Q8BGZ4	CDC23_MOUSE	Cdc23	Cell division cycle protein 23 homolog			1	1.49094656E8	MS/MS
FLSLPQPER	R	D	555	563	9	2,3	sp|Q60611|SATB1_MOUSE	Q60611	SATB1_MOUSE	Satb1	DNA-binding protein SATB1			2	2.38363571E9	MS/MS
FLSLSAAEGNEGGQDNWDLER	R	V	17	37	21	3	sp|Q6PCM1|KDM3A_MOUSE	Q6PCM1	KDM3A_MOUSE	Kdm3a	Lysine-specific demethylase 3A			1	5.6320378E8	MS/MS
FLSLSVGQTTLSR	R	E	602	614	13	2	sp|Q8R3C0|MCMBP_MOUSE	Q8R3C0	MCMBP_MOUSE	Mcmbp	Mini-chromosome maintenance complex-binding protein			2	2.49184358E9	MS/MS
FLSPLQQNLLK	R	F	109	119	11	2	sp|Q6P5E4|UGGG1_MOUSE	Q6P5E4	UGGG1_MOUSE	Uggt1	UDP-glucose:glycoprotein glucosyltransferase 1			1	1.81562784E8	MS/MS
FLSPQDTFEALK	K	R	350	361	12	2,3	sp|Q8R4X3|RBM12_MOUSE	Q8R4X3	RBM12_MOUSE	Rbm12	RNA-binding protein 12			2	7.676567E8	MS/MS
FLSPQDTFEALKR	K	N	350	362	13	3	sp|Q8R4X3|RBM12_MOUSE	Q8R4X3	RBM12_MOUSE	Rbm12	RNA-binding protein 12			2	1.26708506E9	MS/MS
FLSPVVPNYDNVHPNYHK	K	E	420	437	18	4	sp|Q8QZY1|EIF3L_MOUSE	Q8QZY1	EIF3L_MOUSE	Eif3l	Eukaryotic translation initiation factor 3 subunit L			1	2.19439411E9	MS/MS
FLSPYDLTQK	K	G	229	238	10	2	sp|Q99N93|RM16_MOUSE	Q99N93	RM16_MOUSE	Mrpl16	Large ribosomal subunit protein uL16m			1	2.54740736E8	MS/MS
FLSQIESDCLALLQVR	K	A	786	801	16	2	sp|O08528|HXK2_MOUSE	O08528	HXK2_MOUSE	Hk2	Hexokinase-2			1	8.3832384E8	MS/MS
FLSQIESDR	K	L	842	850	9	2	sp|P17710|HXK1_MOUSE	P17710	HXK1_MOUSE	Hk1	Hexokinase-1	Hkdc1	sp|Q91W97|HKDC1_MOUSE	2	1.61576479E10	MS/MS
FLSQPFQVAEVFTGHMGK	R	L	463	480	18	3	sp|P56480|ATPB_MOUSE	P56480	ATPB_MOUSE	Atp5f1b	ATP synthase subunit beta, mitochondrial			1	1.39537997E9	MS/MS
FLSQPQVVTR	R	L	20	29	10	2	sp|O55101|SNG2_MOUSE	O55101	SNG2_MOUSE	Syngr2	Synaptogyrin-2			2	1.39249856E9	MS/MS
FLSQVLGR	R	V	278	285	8	2	tr|Q9JHF5|Q9JHF5_MOUSE	Q9JHF5	Q9JHF5_MOUSE	Tcirg1	V-type proton ATPase subunit a			1	4.06282432E8	MS/MS
FLSSAAAVSK	R	E	1110	1119	10	2	sp|B2RQC6|PYR1_MOUSE	B2RQC6	PYR1_MOUSE	Cad	CAD protein			5	8.2070103E9	MS/MS
FLSSMSVLR	R	G	232	240	9	2	sp|P51943|CCNA2_MOUSE	P51943	CCNA2_MOUSE	Ccna2	Cyclin-A2			1	3.47911552E8	MS/MS
FLSTEAISIMR	R	R	878	888	11	2	sp|Q8BWW9|PKN2_MOUSE	Q8BWW9	PKN2_MOUSE	Pkn2	Serine/threonine-protein kinase N2			2	3.86780352E8	MS/MS
FLSWILNR	R	Y	534	541	8	2	sp|Q8BP47|SYNC_MOUSE	Q8BP47	SYNC_MOUSE	NARS1	Asparagine--tRNA ligase, cytoplasmic			1	2.2757674E7	MS/MS
FLTAISVVK	K	H	901	909	9	2	sp|Q6NZQ4|PAXI1_MOUSE	Q6NZQ4	PAXI1_MOUSE	Paxip1	PAX-interacting protein 1			1	1.51853299E9	MS/MS
FLTALSNEK	R	Q	89	97	9	2	sp|E9Q5F9|SETD2_MOUSE	E9Q5F9	SETD2_MOUSE	Setd2	Histone-lysine N-methyltransferase SETD2			1	3.00295968E8	MS/MS
FLTCDEYR	K	G	251	258	8	2	sp|P70227|ITPR3_MOUSE	P70227	ITPR3_MOUSE	Itpr3	Inositol 1,4,5-trisphosphate receptor type 3			1	2.68586496E8	MS/MS
FLTDGMLLR	K	E	160	168	9	2	sp|Q80VY9|DHX33_MOUSE	Q80VY9	DHX33_MOUSE	Dhx33	ATP-dependent RNA helicase DHX33			2	2.4025184E8	MS/MS
FLTEVGNSHIMK	R	D	3712	3723	12	2	sp|O88738|BIRC6_MOUSE	O88738	BIRC6_MOUSE	Birc6	Baculoviral IAP repeat-containing protein 6			1	6.0371588E7	MS/MS
FLTFAER	R	L	16	22	7	2	sp|Q5XG71|UTP20_MOUSE	Q5XG71	UTP20_MOUSE	Utp20	Small subunit processome component 20 homolog			2	1.95068416E9	MS/MS
FLTFLYR	K	Y	329	335	7	2	tr|E9Q8V6|E9Q8V6_MOUSE	E9Q8V6	E9Q8V6_MOUSE	Dennd4a	DENN/MADD domain containing 4A			1	5.01836e+06	MS/MS
FLTGSYQVLEK	R	I	420	430	11	2	sp|Q3UHD9|AGAP2_MOUSE	Q3UHD9	AGAP2_MOUSE	Agap2	Arf-GAP with GTPase, ANK repeat and PH domain-containing protein 2			1	9.0268506E8	MS/MS
FLTLGSK	K	F	501	507	7	2	sp|O70318|E41L2_MOUSE	O70318	E41L2_MOUSE	Epb41l2	Band 4.1-like protein 2	Epb41l3	sp|Q9WV92|E41L3_MOUSE	1	1.37214362E9	MS/MS
FLTLPDSLGR	R	Q	733	742	10	2	sp|Q9D4H2|GCC1_MOUSE	Q9D4H2	GCC1_MOUSE	Gcc1	GRIP and coiled-coil domain-containing protein 1			1	8.8348915E8	MS/MS
FLTPCYHPNVDTQGNICLDILK	K	D	98	119	22	3	sp|Q9D1C1|UBE2C_MOUSE	Q9D1C1	UBE2C_MOUSE	Ube2c	Ubiquitin-conjugating enzyme E2 C	UBE2C	sp|O00762|UBE2C_HUMAN	1	1.18552056E8	MS/MS
FLTQSPK	R	E	191	197	7	2	sp|P97412|LYST_MOUSE	P97412	LYST_MOUSE	Lyst	Lysosomal-trafficking regulator			1	1.43427024E8	MS/MS
FLTSDLGQK	R	M	2520	2528	9	2	sp|Q5XG71|UTP20_MOUSE	Q5XG71	UTP20_MOUSE	Utp20	Small subunit processome component 20 homolog			1	7.5674675E8	MS/MS
FLTSPTYR	R	S	196	203	8	2	sp|Q9CX84|RGS19_MOUSE	Q9CX84	RGS19_MOUSE	Rgs19	Regulator of G-protein signaling 19			2	8.4980006E8	MS/MS
FLTSQLQEVK	R	N	148	157	10	2	sp|Q9CW79|GOGA1_MOUSE	Q9CW79	GOGA1_MOUSE	Golga1	Golgin subfamily A member 1			1	1.92172384E8	MS/MS
FLTTYDR	R	R	139	145	7	2	sp|Q80XI4|PI42B_MOUSE	Q80XI4	PI42B_MOUSE	Pip4k2b	Phosphatidylinositol 5-phosphate 4-kinase type-2 beta			2	2.07802266E9	MS/MS
FLTTYHELIPSR	K	K	3175	3186	12	3	sp|Q9JLC8|SACS_MOUSE	Q9JLC8	SACS_MOUSE	Sacs	Sacsin			1	2.50958128E8	MS/MS
FLTYYPGR	K	R	692	699	8	2	sp|P24788|CD11B_MOUSE	P24788	CD11B_MOUSE	Cdk11b	Cyclin-dependent kinase 11B			1	2.1610634E7	MS/MS
FLVECFR	K	G	325	331	7	2	sp|P27601|GNA13_MOUSE	P27601	GNA13_MOUSE	Gna13	Guanine nucleotide-binding protein subunit alpha-13			3	1.20469064E10	MS/MS
FLVENSVLK	K	M	429	437	9	2	sp|Q9JHK4|PGTA_MOUSE	Q9JHK4	PGTA_MOUSE	Rabggta	Geranylgeranyl transferase type-2 subunit alpha			2	6.1405485E8	MS/MS
FLVEPLNQGGR	K	R	265	275	11	2	sp|Q60837|I12R1_MOUSE	Q60837	I12R1_MOUSE	Il12rb1	Interleukin-12 receptor subunit beta-1			1	3.95866035E9	MS/MS
FLVFPSLGR	R	S	235	243	9	2	sp|Q8K3G5|VRK3_MOUSE	Q8K3G5	VRK3_MOUSE	Vrk3	Inactive serine/threonine-protein kinase VRK3			2	2.00142336E8	MS/MS
FLVGQEVSDNK	R	N	271	281	11	2	sp|Q8BMG1|ATRIP_MOUSE	Q8BMG1	ATRIP_MOUSE	Atrip	ATR-interacting protein			1	1.81457328E8	MS/MS
FLVGTQSLK	R	Y	30	38	9	2	sp|Q8K0G5|EIPR1_MOUSE	Q8K0G5	EIPR1_MOUSE	Eipr1	EARP and GARP complex-interacting protein 1			1	2.76621216E8	MS/MS
FLVGTVGSDPLIK	K	S	261	273	13	2	sp|Q8VCK5|KLH20_MOUSE	Q8VCK5	KLH20_MOUSE	Klhl20	Kelch-like protein 20			2	3.675244E7	MS/MS
FLVHNVK	K	E	77	83	7	3	sp|P62911|RL32_MOUSE	P62911	RL32_MOUSE	Rpl32	Large ribosomal subunit protein eL32			1	4.7342872E7	MS/MS
FLVLDEADGLLSQGYSDFINR	R	M	366	386	21	3	sp|Q91VR5|DDX1_MOUSE	Q91VR5	DDX1_MOUSE	Ddx1	ATP-dependent RNA helicase DDX1			1	6.5215872E8	MS/MS
FLVLESK	R	K	74	80	7	2	sp|Q3URQ7|MTHSD_MOUSE	Q3URQ7	MTHSD_MOUSE	Mthfsd	Methenyltetrahydrofolate synthase domain-containing protein			1	1.0700182E7	MS/MS
FLVPIESIER	R	A	260	269	10	2	sp|O08600|NUCG_MOUSE	O08600	NUCG_MOUSE	Endog	Endonuclease G, mitochondrial			2	6.4806554E8	MS/MS
FLVPLEQEPVR	R	E	341	351	11	2	sp|Q68G58|APEX2_MOUSE	Q68G58	APEX2_MOUSE	Apex2	DNA-(apurinic or apyrimidinic site) endonuclease 2			1	1.07016664E8	MS/MS
FLVSVSK	K	E	741	747	7	2	sp|Q3UJD6|UBP19_MOUSE	Q3UJD6	UBP19_MOUSE	Usp19	Ubiquitin carboxyl-terminal hydrolase 19			1	9.8269434E8	MS/MS
FLVTVIK	R	D	516	522	7	2	sp|Q6P5F9|XPO1_MOUSE	Q6P5F9	XPO1_MOUSE	Xpo1	Exportin-1			2	7.4663301E9	MS/MS
FLVTYTSLLPEETK	K	S	413	426	14	2	tr|E9Q368|E9Q368_MOUSE	E9Q368	E9Q368_MOUSE	Tarbp1	TAR RNA binding protein 1			1	1.33178216E8	MS/MS
FLVVTQK	R	A	1241	1247	7	2	sp|Q7TMY8|HUWE1_MOUSE	Q7TMY8	HUWE1_MOUSE	Huwe1	E3 ubiquitin-protein ligase HUWE1			1	8.6863411E8	MS/MS
FLWECVTSR	K	R	163	171	9	2	sp|P70270|RAD54_MOUSE	P70270	RAD54_MOUSE	Rad54l	DNA repair and recombination protein RAD54-like			1	1.3243288E7	MS/MS
FLWESYR	K	Q	152	158	7	2	sp|P23116|EIF3A_MOUSE	P23116	EIF3A_MOUSE	Eif3a	Eukaryotic translation initiation factor 3 subunit A			3	1.44574781E10	MS/MS
FLWNEVR	R	S	619	625	7	2	sp|Q9CZ62|CEP97_MOUSE	Q9CZ62	CEP97_MOUSE	Cep97	Centrosomal protein of 97 kDa			1	5.4588058E8	MS/MS
FLWPGFGENAR	R	V	543	553	11	2	sp|Q8BH04|PCKGM_MOUSE	Q8BH04	PCKGM_MOUSE	Pck2	Phosphoenolpyruvate carboxykinase [GTP], mitochondrial			2	5.9388212E7	MS/MS
FLWSQQA	R	-	1120	1126	7	2	sp|P59438|HPS5_MOUSE	P59438	HPS5_MOUSE	Hps5	BLOC-2 complex member HPS5			1	5.7347514E8	MS/MS
FLYDDNQR	R	V	827	834	8	2	sp|Q01320|TOP2A_MOUSE	Q01320	TOP2A_MOUSE	Top2a	DNA topoisomerase 2-alpha	Top2b	sp|Q64511|TOP2B_MOUSE	2	8.0361805E8	MS/MS
FLYECPWR	R	R	618	625	8	2	sp|Q05920|PYC_MOUSE	Q05920	PYC_MOUSE	Pc	Pyruvate carboxylase, mitochondrial			3	1.73312676E10	MS/MS
FLYEEEAAQQQLVAK	K	L	595	609	15	3	sp|E9QAM5|HELZ2_MOUSE	E9QAM5	HELZ2_MOUSE	Helz2	Helicase with zinc finger domain 2			1	3.53673696E8	MS/MS
FLYESSMR	R	T	1123	1130	8	2	sp|Q6DFV1|CNDG2_MOUSE	Q6DFV1	CNDG2_MOUSE	Ncapg2	Condensin-2 complex subunit G2			2	1.4578793E9	MS/MS
FLYGCQAPTICFVYQDPQGR	K	H	169	188	20	3	sp|Q3U1J4|DDB1_MOUSE	Q3U1J4	DDB1_MOUSE	Ddb1	DNA damage-binding protein 1			1	2.50808848E8	MS/MS
FLYIITK	K	V	105	111	7	2	sp|Q8BYA0|TBCD_MOUSE	Q8BYA0	TBCD_MOUSE	Tbcd	Tubulin-specific chaperone D			1	5.34124672E8	MS/MS
FLYIVNLDAPFEGHR	R	K	38	52	15	3	sp|Q8C0M0|WDR59_MOUSE	Q8C0M0	WDR59_MOUSE	Wdr59	GATOR2 complex protein WDR59			1	8.1902384E7	MS/MS
FLYNEHTVR	K	E	678	686	9	3	sp|Q8BU30|SYIC_MOUSE	Q8BU30	SYIC_MOUSE	Iars1	Isoleucine--tRNA ligase, cytoplasmic			1	7.1473249E9	MS/MS
FLYSAPR	K	N	582	588	7	2	sp|Q69ZR9|TASOR_MOUSE	Q69ZR9	TASOR_MOUSE	Tasor	Protein TASOR			1	3.8258944E7	MS/MS
FLYYEMGYK	R	S	598	606	9	2	sp|Q64521|GPDM_MOUSE	Q64521	GPDM_MOUSE	Gpd2	Glycerol-3-phosphate dehydrogenase, mitochondrial			1	2.5657928E8	MS/MS
FMAEVGTSR	K	G	459	467	9	2	sp|P52633|STAT6_MOUSE	P52633	STAT6_MOUSE	Stat6	Signal transducer and transcription activator 6			1	7.3892819E8	MS/MS
FMATNDLMTELQK	R	D	24	36	13	2	sp|Q6ZQ38|CAND1_MOUSE	Q6ZQ38	CAND1_MOUSE	Cand1	Cullin-associated NEDD8-dissociated protein 1			2	6.1795366E8	MS/MS
FMATYLR	K	Q	174	180	7	2	sp|P23298|KPCL_MOUSE	P23298	KPCL_MOUSE	Prkch	Protein kinase C eta type	Prkce	sp|P16054|KPCE_MOUSE	1	3.41912384E8	MS/MS
FMAVSDAPSLSVGK	R	E	564	577	14	3	sp|A2AKG8|FOCAD_MOUSE	A2AKG8	FOCAD_MOUSE	Focad	Focadhesin			1	3.25588256E8	MS/MS
FMDAVNK	K	K	167	173	7	2	sp|O88974|SETB1_MOUSE	O88974	SETB1_MOUSE	Setdb1	Histone-lysine N-methyltransferase SETDB1			1	9.3775856E7	MS/MS
FMDFVCK	R	N	1278	1284	7	2	sp|O88307|SORL_MOUSE	O88307	SORL_MOUSE	Sorl1	Sortilin-related receptor			1	1.79354048E8	MS/MS
FMDLYPCSASELK	K	A	530	542	13	2	sp|Q99LI7|CSTF3_MOUSE	Q99LI7	CSTF3_MOUSE	Cstf3	Cleavage stimulation factor subunit 3			1	1.61888544E8	MS/MS
FMEFVSVTVTHPELK	K	V	370	384	15	4	sp|Q9EQH2|ERAP1_MOUSE	Q9EQH2	ERAP1_MOUSE	Erap1	Endoplasmic reticulum aminopeptidase 1			1	8.5969888E7	MS/MS
FMELLEPLSER	K	K	1467	1477	11	2	sp|Q62261|SPTB2_MOUSE	Q62261	SPTB2_MOUSE	Sptbn1	Spectrin beta chain, non-erythrocytic 1			3	1.15676762E9	MS/MS
FMENQGASSPGILILTTSLSK	R	P	354	374	21	3	sp|Q8K4I3|ARHG6_MOUSE	Q8K4I3	ARHG6_MOUSE	Arhgef6	Rho guanine nucleotide exchange factor 6			1	4.134352E7	MS/MS
FMEPYIFGNR	R	L	98	107	10	2	sp|Q924T2|RT02_MOUSE	Q924T2	RT02_MOUSE	Mrps2	Small ribosomal subunit protein uS2m			1	9.6761168E7	MS/MS
FMEQFTK	R	L	262	268	7	2	sp|Q8VD75|HIP1_MOUSE	Q8VD75	HIP1_MOUSE	Hip1	Huntingtin-interacting protein 1			1	4.41498496E8	MS/MS
FMEQVIFK	R	Y	92	99	8	2	sp|Q99JY9|ARP3_MOUSE	Q99JY9	ARP3_MOUSE	Actr3	Actin-related protein 3			4	2.10985446E9	MS/MS
FMERDPDELR	K	F	212	221	10	3	sp|Q9JKB1|UCHL3_MOUSE	Q9JKB1	UCHL3_MOUSE	Uchl3	Ubiquitin carboxyl-terminal hydrolase isozyme L3	Uchl4	sp|P58321|UCHL4_MOUSE	3	1.33728819E9	MS/MS
FMETSAK	K	A	147	153	7	2	sp|P55258|RAB8A_MOUSE	P55258	RAB8A_MOUSE	Rab8a	Ras-related protein Rab-8A			1	3.82029824E8	MS/MS
FMGTELNGK	K	T	138	146	9	2	sp|Q61753|SERA_MOUSE	Q61753	SERA_MOUSE	Phgdh	D-3-phosphoglycerate dehydrogenase			3	0	MS/MS
FMHYYTR	R	Y	599	605	7	3	sp|Q6ZPS6|AKIB1_MOUSE	Q6ZPS6	AKIB1_MOUSE	Ankib1	Ankyrin repeat and IBR domain-containing protein 1			1	2.056878E7	MS/MS
FMIQGGDFSNQNGTGGESIYGEK	K	F	80	102	23	3	sp|Q9CR16|PPID_MOUSE	Q9CR16	PPID_MOUSE	Ppid	Peptidyl-prolyl cis-trans isomerase D			1	4.8413328E7	MS/MS
FMLFATQNPPGLYGGR	R	K	1185	1200	16	2,3	tr|J3QMC5|J3QMC5_MOUSE	J3QMC5	J3QMC5_MOUSE	Mdn1	Midasin			3	7.231672E7	MS/MS
FMLQDVLDLR	R	Q	981	990	10	2	sp|Q6NZJ6|IF4G1_MOUSE	Q6NZJ6	IF4G1_MOUSE	Eif4g1	Eukaryotic translation initiation factor 4 gamma 1	Eif4g3	sp|Q80XI3|IF4G3_MOUSE	1	2.74895456E8	MS/MS
FMNPFNLPNLYQK	K	L	124	136	13	3	sp|Q60864|STIP1_MOUSE	Q60864	STIP1_MOUSE	Stip1	Stress-induced-phosphoprotein 1			2	2.20914016E8	MS/MS
FMNVCFCCPIGQGYGLTESCGAGTVTEVTDYTTGR	R	V	453	487	35	4	sp|Q9QUJ7|ACSL4_MOUSE	Q9QUJ7	ACSL4_MOUSE	Acsl4	Long-chain-fatty-acid--CoA ligase 4			1	6.6557304E7	MS/MS
FMPAAQDTDSKPR	K	F	178	190	13	3	sp|O35601|FYB1_MOUSE	O35601	FYB1_MOUSE	Fyb1	FYN-binding protein 1			1	4.985512E8	MS/MS
FMQDASDVMQLLLK	K	T	573	586	14	3	sp|Q8BKC5|IPO5_MOUSE	Q8BKC5	IPO5_MOUSE	Ipo5	Importin-5			1	7.690711E8	MS/MS
FMQDASNVMQLLLK	K	T	581	594	14	3	sp|Q8BIV3|RNBP6_MOUSE	Q8BIV3	RNBP6_MOUSE	Ranbp6	Ran-binding protein 6			1	9.339464E7	MS/MS
FMQDPMEIFVDDETK	K	L	242	256	15	2	sp|Q9Z1N5|DX39B_MOUSE	Q9Z1N5	DX39B_MOUSE	Ddx39b	Spliceosome RNA helicase Ddx39b			1	1.8682962E7	MS/MS
FMQDPMEVFVDDETK	K	L	241	255	15	2,3	sp|Q8VDW0|DX39A_MOUSE	Q8VDW0	DX39A_MOUSE	Ddx39a	ATP-dependent RNA helicase DDX39A			2	3.63927008E8	MS/MS
FMQNSCVPK	R	K	230	238	9	2	sp|P24860|CCNB1_MOUSE	P24860	CCNB1_MOUSE	Ccnb1	G2/mitotic-specific cyclin-B1			1	6.4336792E7	MS/MS
FMQTFVLAPEGSVANK	R	F	108	123	16	2	sp|P97855|G3BP1_MOUSE	P97855	G3BP1_MOUSE	G3bp1	Ras GTPase-activating protein-binding protein 1			2	7.9045232E7	MS/MS
FMQTFVLAPEGSVPNK	K	F	108	123	16	3	sp|P97379|G3BP2_MOUSE	P97379	G3BP2_MOUSE	G3bp2	Ras GTPase-activating protein-binding protein 2			1	5.8498468E7	MS/MS
FMSAYEQR	R	I	151	158	8	2	sp|Q62203|SF3A2_MOUSE	Q62203	SF3A2_MOUSE	Sf3a2	Splicing factor 3A subunit 2			4	8.5622661E9	MS/MS
FMSHSEFK	R	D	252	259	8	3	sp|E9PVA8|GCN1_MOUSE	E9PVA8	GCN1_MOUSE	Gcn1	Stalled ribosome sensor GCN1			1	9.9701478E8	MS/MS
FMSVQRPGPYDR	K	P	201	212	12	3	sp|Q9Z2X1|HNRPF_MOUSE	Q9Z2X1	HNRPF_MOUSE	Hnrnpf	Heterogeneous nuclear ribonucleoprotein F			1	4.46189376E8	MS/MS
FMTDGVLLK	K	E	343	351	9	2	tr|Q6NZL1|Q6NZL1_MOUSE	Q6NZL1	Q6NZL1_MOUSE	Dhx37	DEAH (Asp-Glu-Ala-His) box polypeptide 37			1	1.54511408E8	MS/MS
FMTDPIR	K	I	232	238	7	2	sp|Q91VC3|IF4A3_MOUSE	Q91VC3	IF4A3_MOUSE	Eif4a3	Eukaryotic initiation factor 4A-III			1	4.540288E8	MS/MS
FMTGADSFEEEDAELQAK	K	L	236	253	18	3	sp|Q9D0F1|NDC80_MOUSE	Q9D0F1	NDC80_MOUSE	Ndc80	Kinetochore protein NDC80 homolog			1	7.2231312E7	MS/MS
FMTQSAFDR	K	A	742	750	9	2	sp|Q0VGY8|TANC1_MOUSE	Q0VGY8	TANC1_MOUSE	Tanc1	Protein TANC1			1	3.14275168E8	MS/MS
FMTTAMYDAR	R	E	935	944	10	2	sp|Q9EPU0|RENT1_MOUSE	Q9EPU0	RENT1_MOUSE	Upf1	Regulator of nonsense transcripts 1			3	9.6937984E8	MS/MS
FMTVLCTR	R	S	547	554	8	2	sp|P14824|ANXA6_MOUSE	P14824	ANXA6_MOUSE	Anxa6	Annexin A6			4	1.41410099E10	MS/MS
FMYDPQTDQNIK	R	I	410	421	12	2,3	sp|Q6A4J8|UBP7_MOUSE	Q6A4J8	UBP7_MOUSE	Usp7	Ubiquitin carboxyl-terminal hydrolase 7			3	5.699351E8	MS/MS
FMYTTPFTLEGR	R	P	1894	1905	12	2	sp|Q8C147|DOCK8_MOUSE	Q8C147	DOCK8_MOUSE	Dock8	Dedicator of cytokinesis protein 8			3	1.77531379E9	MS/MS
FNACFESVATNIDEIYK	R	A	1070	1086	17	2,3	sp|Q9CU62|SMC1A_MOUSE	Q9CU62	SMC1A_MOUSE	Smc1a	Structural maintenance of chromosomes protein 1A			2	6.4267827E8	MS/MS
FNADEFEDMVAEK	K	R	176	188	13	2,3	sp|Q6ZWV3|RL10_MOUSE	Q6ZWV3	RL10_MOUSE	Rpl10	Large ribosomal subunit protein uL16			4	2.52775117E9	MS/MS
FNADEFEDMVAEKR	K	L	176	189	14	3	sp|Q6ZWV3|RL10_MOUSE	Q6ZWV3	RL10_MOUSE	Rpl10	Large ribosomal subunit protein uL16			1	2.82962144E8	MS/MS
FNAHGDANTIVCNTK	R	E	50	64	15	2,3	sp|P16045|LEG1_MOUSE	P16045	LEG1_MOUSE	Lgals1	Galectin-1			8	9.6259564E9	MS/MS
FNALFAQGNYSEAAK	K	V	368	382	15	3	sp|Q68FD5|CLH1_MOUSE	Q68FD5	CLH1_MOUSE	Cltc	Clathrin heavy chain 1			1	4.9861744E7	MS/MS
FNALFVR	R	P	586	592	7	2	sp|Q9JHU4|DYHC1_MOUSE	Q9JHU4	DYHC1_MOUSE	Dync1h1	Cytoplasmic dynein 1 heavy chain 1			2	2.0275112E8	MS/MS
FNAQPVGDCDFNIR	K	L	367	380	14	2	sp|O55236|MCE1_MOUSE	O55236	MCE1_MOUSE	Rngtt	mRNA-capping enzyme			1	8.2373664E7	MS/MS
FNASQLITQR	K	A	148	157	10	2	sp|O35129|PHB2_MOUSE	O35129	PHB2_MOUSE	Phb2	Prohibitin-2			1	2.37072608E8	MS/MS
FNCSLQILDLR	K	N	280	290	11	2	sp|Q8BKR5|PPR37_MOUSE	Q8BKR5	PPR37_MOUSE	Ppp1r37	Protein phosphatase 1 regulatory subunit 37			1	5.9180348E7	MS/MS
FNDALTVVER	R	L	580	589	10	2	sp|Q924Z6|XPO6_MOUSE	Q924Z6	XPO6_MOUSE	Xpo6	Exportin-6			1	6.6341421E8	MS/MS
FNDEDIEK	K	M	369	376	8	2	sp|Q3V0C5|UBP48_MOUSE	Q3V0C5	UBP48_MOUSE	Usp48	Ubiquitin carboxyl-terminal hydrolase 48			1	1.2689559E9	MS/MS
FNDEHIPDSPYLVPVIAPSDDAR	K	C	2266	2288	23	3	sp|Q80X90|FLNB_MOUSE	Q80X90	FLNB_MOUSE	Flnb	Filamin-B			1	5.6867712E7	MS/MS
FNDGTDEK	R	K	232	239	8	2	sp|Q03265|ATPA_MOUSE	Q03265	ATPA_MOUSE	Atp5f1a	ATP synthase subunit alpha, mitochondrial			3	1.89511437E9	MS/MS
FNDGTDEKK	R	K	232	240	9	3	sp|Q03265|ATPA_MOUSE	Q03265	ATPA_MOUSE	Atp5f1a	ATP synthase subunit alpha, mitochondrial			1	5.7732064E8	MS/MS
FNDIHVPIR	R	L	322	330	9	3	sp|Q4VA53|PDS5B_MOUSE	Q4VA53	PDS5B_MOUSE	Pds5b	Sister chromatid cohesion protein PDS5 homolog B			1	3.13630874E9	MS/MS
FNDIHVPVR	R	L	331	339	9	3	sp|Q6A026|PDS5A_MOUSE	Q6A026	PDS5A_MOUSE	Pds5a	Sister chromatid cohesion protein PDS5 homolog A			2	3.89793946E9	MS/MS
FNDILGR	R	H	269	275	7	2	sp|Q60737|CSK21_MOUSE	Q60737	CSK21_MOUSE	Csnk2a1	Casein kinase II subunit alpha			2	5.9078559E9	MS/MS
FNDITADVYSEYR	K	A	360	372	13	2	sp|Q4VBD2|TAPT1_MOUSE	Q4VBD2	TAPT1_MOUSE	Tapt1	Transmembrane anterior posterior transformation protein 1			1	2.62579312E8	MS/MS
FNDLNYR	R	W	65	71	7	2	sp|Q8K2I4|MANBA_MOUSE	Q8K2I4	MANBA_MOUSE	Manba	Beta-mannosidase			2	2.10018192E8	MS/MS
FNDPHVK	K	T	1884	1890	7	3	sp|Q6P4T2|U520_MOUSE	Q6P4T2	U520_MOUSE	Snrnp200	U5 small nuclear ribonucleoprotein 200 kDa helicase			1	5.932758E9	MS/MS
FNDQDIEEIVK	K	E	492	502	11	2	sp|A2AQ19|RTF1_MOUSE	A2AQ19	RTF1_MOUSE	Rtf1	RNA polymerase-associated protein RTF1 homolog			1	4.4350112E8	MS/MS
FNDYFEFPR	K	E	1812	1820	9	2	sp|P70398|USP9X_MOUSE	P70398	USP9X_MOUSE	Usp9x	Probable ubiquitin carboxyl-terminal hydrolase FAF-X	Usp9y	tr|F8VPU6|F8VPU6_MOUSE	2	3.54930125E9	MS/MS
FNECGHVLYADIK	K	M	672	684	13	3	sp|Q9D0E1|HNRPM_MOUSE	Q9D0E1	HNRPM_MOUSE	Hnrnpm	Heterogeneous nuclear ribonucleoprotein M			1	4.66270048E8	MS/MS
FNEEHIPDSPFVVPVASPSGDAR	K	R	2311	2333	23	3	sp|Q8BTM8|FLNA_MOUSE	Q8BTM8	FLNA_MOUSE	Flna	Filamin-A			2	1.65778104E10	MS/MS
FNEFMSNILT	R	-	407	416	10	2	sp|Q80XI4|PI42B_MOUSE	Q80XI4	PI42B_MOUSE	Pip4k2b	Phosphatidylinositol 5-phosphate 4-kinase type-2 beta			1	1.84167088E8	MS/MS
FNEGVSNAVR	R	R	951	960	10	2	sp|Q8BIW9|CTF18_MOUSE	Q8BIW9	CTF18_MOUSE	Chtf18	Chromosome transmission fidelity protein 18 homolog			1	2.53733232E8	MS/MS
FNEIFTEK	R	E	1026	1033	8	2	sp|Q8BW72|KDM4A_MOUSE	Q8BW72	KDM4A_MOUSE	Kdm4a	Lysine-specific demethylase 4A			1	3.93724096E8	MS/MS
FNENAVVR	R	N	270	277	8	2	sp|O08573|LEG9_MOUSE	O08573	LEG9_MOUSE	Lgals9	Galectin-9			1	3.95833984E8	MS/MS
FNENNRR	R	V	177	183	7	3	sp|P16110|LEG3_MOUSE	P16110	LEG3_MOUSE	Lgals3	Galectin-3			1	9.253607E8	MS/MS
FNENYWSLFK	R	L	962	971	10	2	sp|Q571I4|PRAG1_MOUSE	Q571I4	PRAG1_MOUSE	Prag1	Inactive tyrosine-protein kinase PRAG1			1	8.61814E7	MS/MS
FNESSQK	R	L	261	267	7	2	sp|Q8BWW9|PKN2_MOUSE	Q8BWW9	PKN2_MOUSE	Pkn2	Serine/threonine-protein kinase N2			1	5.8883176E7	MS/MS
FNETIGLQHIK	R	V	209	219	11	3	sp|Q8BHF7|PGPS1_MOUSE	Q8BHF7	PGPS1_MOUSE	Pgs1	CDP-diacylglycerol--glycerol-3-phosphate 3-phosphatidyltransferase, mitochondrial			1	9.5168563E8	MS/MS
FNEVVSALK	K	D	853	861	9	2	sp|Q64331|MYO6_MOUSE	Q64331	MYO6_MOUSE	Myo6	Unconventional myosin-VI			2	1.59603264E8	MS/MS
FNEYVEVTDAHDYDR	R	R	636	650	15	3	sp|Q501J7|PHAR4_MOUSE	Q501J7	PHAR4_MOUSE	Phactr4	Phosphatase and actin regulator 4			1	1.13797072E8	MS/MS
FNFGEEEFK	K	F	240	248	9	2	sp|Q91VR5|DDX1_MOUSE	Q91VR5	DDX1_MOUSE	Ddx1	ATP-dependent RNA helicase DDX1			1	0	MS/MS
FNFLNPNDPYHAYYR	K	H	81	95	15	3	sp|Q8K4Z5|SF3A1_MOUSE	Q8K4Z5	SF3A1_MOUSE	Sf3a1	Splicing factor 3A subunit 1			1	7.4702879E9	MS/MS
FNFQGYSQDK	K	L	459	468	10	2	sp|O70481|UBR1_MOUSE	O70481	UBR1_MOUSE	Ubr1	E3 ubiquitin-protein ligase UBR1			1	4.02869024E8	MS/MS
FNFSGSK	K	V	3085	3091	7	2	tr|E9Q616|E9Q616_MOUSE	E9Q616	E9Q616_MOUSE	Ahnak	AHNAK nucleoprotein (desmoyokin)			1	8.5882637E8	MS/MS
FNGDFGDEVTSIPDSESNLDQNCVSR	R	C	1065	1090	26	3	sp|Q8K296|MTMR3_MOUSE	Q8K296	MTMR3_MOUSE	Mtmr3	Myotubularin-related protein 3			1	4.2895364E7	MS/MS
FNGITEK	K	E	421	427	7	2	sp|Q3TIX9|UBP39_MOUSE	Q3TIX9	UBP39_MOUSE	Usp39	Ubiquitin carboxyl-terminal hydrolase 39			1	1.38427808E8	MS/MS
FNGSSEDASQETVSK	R	P	696	710	15	2	sp|P97311|MCM6_MOUSE	P97311	MCM6_MOUSE	Mcm6	DNA replication licensing factor MCM6			1	4.66389e+06	MS/MS
FNGSSEDASQETVSKPSLR	R	L	696	714	19	3	sp|P97311|MCM6_MOUSE	P97311	MCM6_MOUSE	Mcm6	DNA replication licensing factor MCM6			3	1.64269744E8	MS/MS
FNGTHIPGSPFK	K	I	2406	2417	12	3	sp|Q8BTM8|FLNA_MOUSE	Q8BTM8	FLNA_MOUSE	Flna	Filamin-A			3	2.60080691E9	MS/MS
FNHLNTNQFFASSMEGTTR	K	L	164	182	19	3	sp|Q99J79|DDB2_MOUSE	Q99J79	DDB2_MOUSE	Ddb2	DNA damage-binding protein 2			1	5.0781704E7	MS/MS
FNHPEQAR	R	A	634	641	8	3	sp|Q60575|KIF1B_MOUSE	Q60575	KIF1B_MOUSE	Kif1b	Kinesin-like protein KIF1B	Kif1a, Kif1c	sp|O35071|KIF1C_MOUSE, sp|P33173|KIF1A_MOUSE	1	1.22452328E8	MS/MS
FNHWELK	K	G	1355	1361	7	3	sp|Q8CGC7|SYEP_MOUSE	Q8CGC7	SYEP_MOUSE	Eprs1	Bifunctional glutamate/proline--tRNA ligase			1	2.3504784E8	MS/MS
FNIDMPHR	R	F	225	232	8	3	sp|P28867|KPCD_MOUSE	P28867	KPCD_MOUSE	Prkcd	Protein kinase C delta type			1	1.0034588E8	MS/MS
FNIFYPDLIR	K	K	692	701	10	2	sp|Q9CS00|CATIN_MOUSE	Q9CS00	CATIN_MOUSE	Cactin	Splicing factor Cactin			1	3.25624e+06	MS/MS
FNIHNNR	R	K	1042	1048	7	3	sp|O88532|ZFR_MOUSE	O88532	ZFR_MOUSE	Zfr	Zinc finger RNA-binding protein			1	4.37671744E8	MS/MS
FNILGTHTK	K	V	380	388	9	3	sp|P42225|STAT1_MOUSE	P42225	STAT1_MOUSE	Stat1	Signal transducer and activator of transcription 1			2	6.5371407E9	MS/MS
FNILGTNTK	K	V	384	392	9	2	sp|P42227|STAT3_MOUSE	P42227	STAT3_MOUSE	Stat3	Signal transducer and activator of transcription 3			1	6.8790624E8	MS/MS
FNILTSNQK	K	T	375	383	9	2	sp|Q9WVL2|STAT2_MOUSE	Q9WVL2	STAT2_MOUSE	Stat2	Signal transducer and activator of transcription 2			1	1.62493072E8	MS/MS
FNIPDLK	K	V	38	44	7	2	sp|Q9Z1G3|VATC1_MOUSE	Q9Z1G3	VATC1_MOUSE	Atp6v1c1	V-type proton ATPase subunit C 1			2	7.4507507E8	MS/MS
FNIPSMTTSYAGIYK	K	C	83	97	15	2	sp|Q64281|LRB4A_MOUSE	Q64281	LRB4A_MOUSE	Lilrb4a	Leukocyte immunoglobulin-like receptor subfamily B member 4A			1	5.2662704E7	MS/MS
FNISNGGPAPEAITDK	K	I	131	146	16	2	sp|Q9D0F9|PGM1_MOUSE	Q9D0F9	PGM1_MOUSE	Pgm1	Phosphoglucomutase-1			1	2.929224E7	MS/MS
FNISPDEDSSSYSSNSDFNYSYPTK	R	Q	9	33	25	3	sp|Q8CFE6|S38A2_MOUSE	Q8CFE6	S38A2_MOUSE	Slc38a2	Sodium-coupled neutral amino acid symporter 2			2	2.74184576E8	MS/MS
FNISTDR	R	R	318	324	7	2	sp|Q91W50|CSDE1_MOUSE	Q91W50	CSDE1_MOUSE	Csde1	Cold shock domain-containing protein E1			1	9.9231232E8	MS/MS
FNISTDRR	R	D	318	325	8	3	sp|Q91W50|CSDE1_MOUSE	Q91W50	CSDE1_MOUSE	Csde1	Cold shock domain-containing protein E1			1	6.7984288E8	MS/MS
FNIYYQGLDTVLK	K	H	806	818	13	2	tr|Q3TJB1|Q3TJB1_MOUSE	Q3TJB1	Q3TJB1_MOUSE	Zmym1	Zinc finger, MYM domain containing 1			1	2.6960156E7	MS/MS
FNLAPLGK	R	R	245	252	8	2	sp|Q9QXG9|TINF2_MOUSE	Q9QXG9	TINF2_MOUSE	Tinf2	TERF1-interacting nuclear factor 2			1	6.8201216E7	MS/MS
FNLETEWK	R	N	572	579	8	3	sp|P58281|OPA1_MOUSE	P58281	OPA1_MOUSE	Opa1	Dynamin-like 120 kDa protein, mitochondrial			1	8.6202368E7	MS/MS
FNLLPTEQPR	R	I	121	130	10	2	sp|Q5EE38|ACD_MOUSE	Q5EE38	ACD_MOUSE	Acd	Adrenocortical dysplasia protein			1	8.4869286E8	MS/MS
FNLMAIVSDR	R	K	218	227	10	2	sp|Q9WUP7|UCHL5_MOUSE	Q9WUP7	UCHL5_MOUSE	Uchl5	Ubiquitin carboxyl-terminal hydrolase isozyme L5			2	4.68981248E8	MS/MS
FNLMAVVPDR	R	R	228	237	10	2	sp|Q99PU7|BAP1_MOUSE	Q99PU7	BAP1_MOUSE	Bap1	Ubiquitin carboxyl-terminal hydrolase BAP1			1	4.4860644E7	MS/MS
FNLMQVGR	R	L	339	346	8	2	sp|Q6PAR5|GAPD1_MOUSE	Q6PAR5	GAPD1_MOUSE	Gapvd1	GTPase-activating protein and VPS9 domain-containing protein 1			1	1.6024984E8	MS/MS
FNLTGLNEQVPHYR	K	Q	34	47	14	3	sp|P67871|CSK2B_MOUSE	P67871	CSK2B_MOUSE	Csnk2b	Casein kinase II subunit beta			1	1.65199475E9	MS/MS
FNLTYVSHDGDDK	R	K	570	582	13	3	sp|Q9D0R2|SYTC_MOUSE	Q9D0R2	SYTC_MOUSE	Tars1	Threonine--tRNA ligase 1, cytoplasmic			3	7.9392442E8	MS/MS
FNLTYVSK	R	D	638	645	8	2	sp|Q8BLY2|SYTC2_MOUSE	Q8BLY2	SYTC2_MOUSE	Tars3	Threonine--tRNA ligase 2, cytoplasmic			1	8.8053656E7	MS/MS
FNMGLLMGEAR	R	A	144	154	11	2	sp|Q8BML9|SYQ_MOUSE	Q8BML9	SYQ_MOUSE	Qars1	Glutamine--tRNA ligase			2	3.71295392E8	MS/MS
FNNNPNR	R	Y	852	858	7	2	sp|Q5SXJ3|FANCJ_MOUSE	Q5SXJ3	FANCJ_MOUSE	Brip1	Fanconi anemia group J protein homolog			1	9.4235738E8	MS/MS
FNNPVFR	K	S	99	105	7	2	sp|Q924T7|RNF31_MOUSE	Q924T7	RNF31_MOUSE	Rnf31	E3 ubiquitin-protein ligase RNF31			2	1.9923401E9	MS/MS
FNNSSLR	R	I	576	582	7	2	sp|Q8BUK6|HOOK3_MOUSE	Q8BUK6	HOOK3_MOUSE	Hook3	Protein Hook homolog 3			1	4.22440096E8	MS/MS
FNPDEDKQNLFVAGMSDK	K	K	381	398	18	3	sp|Q9DC48|PRP17_MOUSE	Q9DC48	PRP17_MOUSE	Cdc40	Pre-mRNA-processing factor 17			1	1.70448928E8	MS/MS
FNPDFAEAHYLSYLNNLR	K	V	231	248	18	3	sp|Q8BTZ4|APC5_MOUSE	Q8BTZ4	APC5_MOUSE	Anapc5	Anaphase-promoting complex subunit 5			1	3.35695552E8	MS/MS
FNPDGEEEDVTVHE	R	-	1575	1588	14	2	sp|Q6A065|CE170_MOUSE	Q6A065	CE170_MOUSE	Cep170	Centrosomal protein of 170 kDa			1	2.11636752E8	MS/MS
FNPDIFSPGVR	R	F	719	729	11	2	sp|Q5SW19|CLU_MOUSE	Q5SW19	CLU_MOUSE	Cluh	Clustered mitochondria protein homolog			1	6.5268787E9	MS/MS
FNPEAGANCLVK	K	Y	441	452	12	2	sp|Q9D0F1|NDC80_MOUSE	Q9D0F1	NDC80_MOUSE	Ndc80	Kinetochore protein NDC80 homolog			1	2.05733632E8	MS/MS
FNPETDFLTGK	K	D	507	517	11	2	sp|Q99KI0|ACON_MOUSE	Q99KI0	ACON_MOUSE	Aco2	Aconitate hydratase, mitochondrial			1	2.40186163E10	MS/MS
FNPFVTSDR	K	S	3	11	9	2	sp|P61255|RL26_MOUSE	P61255	RL26_MOUSE	Rpl26	Large ribosomal subunit protein uL24			1	3.95215744E8	MS/MS
FNPGVGQVAATDEIKR	R	E	765	780	16	3	sp|Q6WKZ8|UBR2_MOUSE	Q6WKZ8	UBR2_MOUSE	Ubr2	E3 ubiquitin-protein ligase UBR2			1	1.28113344E9	MS/MS
FNPLWYK	K	G	278	284	7	2	sp|P06802|ENPP1_MOUSE	P06802	ENPP1_MOUSE	Enpp1	Ectonucleotide pyrophosphatase/phosphodiesterase family member 1			1	2.39376512E8	MS/MS
FNPNFYR	R	N	179	185	7	2	sp|Q3UE37|UBE2Z_MOUSE	Q3UE37	UBE2Z_MOUSE	Ube2z	Ubiquitin-conjugating enzyme E2 Z			2	4.4759639E9	MS/MS
FNPNLYNDGK	R	V	4680	4689	10	2	sp|O88738|BIRC6_MOUSE	O88738	BIRC6_MOUSE	Birc6	Baculoviral IAP repeat-containing protein 6			2	8.7740326E8	MS/MS
FNPSISMIK	R	K	711	719	9	2,3	sp|Q9D4H8|CUL2_MOUSE	Q9D4H8	CUL2_MOUSE	Cul2	Cullin-2			3	1.19852768E8	MS/MS
FNPSLSVVDK	K	T	205	214	10	2	sp|Q9CWU2|ZDH13_MOUSE	Q9CWU2	ZDH13_MOUSE	Zdhhc13	Palmitoyltransferase ZDHHC13			1	1.02101299E9	MS/MS
FNPVETFLLGSCASDR	K	N	204	219	16	3	sp|Q6PAC3|DCA13_MOUSE	Q6PAC3	DCA13_MOUSE	Dcaf13	DDB1- and CUL4-associated factor 13			1	1.07094992E8	MS/MS
FNPVLYPK	K	A	217	224	8	2	sp|Q5SVL6|RPGP2_MOUSE	Q5SVL6	RPGP2_MOUSE	Rap1gap2	Rap1 GTPase-activating protein 2			1	3.2326262E7	MS/MS
FNQAILVSR	R	H	164	172	9	2	sp|Q6NVG1|LPCT4_MOUSE	Q6NVG1	LPCT4_MOUSE	Lpcat4	Lysophospholipid acyltransferase LPCAT4			2	5.6060218E8	MS/MS
FNQAQEGNIQNTVMLDK	R	Q	122	138	17	2,3	sp|P42225|STAT1_MOUSE	P42225	STAT1_MOUSE	Stat1	Signal transducer and activator of transcription 1			4	3.44071091E9	MS/MS
FNQDLGFR	R	M	486	493	8	2	sp|Q7TQI7|ABTB2_MOUSE	Q7TQI7	ABTB2_MOUSE	Abtb2	Ankyrin repeat and BTB/POZ domain-containing protein 2			1	3.23156256E8	MS/MS
FNQDPEAEDEGR	R	S	451	462	12	2	sp|Q9Z2A5|ATE1_MOUSE	Q9Z2A5	ATE1_MOUSE	Ate1	Arginyl-tRNA--protein transferase 1			2	8.7899123E8	MS/MS
FNQEQWEYYHTHIPNIFQK	R	I	197	215	19	4	sp|Q80TY0|FNBP1_MOUSE	Q80TY0	FNBP1_MOUSE	Fnbp1	Formin-binding protein 1			1	2.39091664E8	MS/MS
FNQESGALIPLCLR	K	G	373	386	14	2	sp|Q9Z0P7|SUFU_MOUSE	Q9Z0P7	SUFU_MOUSE	Sufu	Suppressor of fused homolog			1	5.9224204E7	MS/MS
FNQGMANTAR	K	K	39	48	10	2	sp|Q9CYA0|CREL2_MOUSE	Q9CYA0	CREL2_MOUSE	Creld2	Protein disulfide isomerase Creld2			2	3.03999424E8	MS/MS
FNQLNEDVTHVIVGDYDDDVR	R	Q	388	408	21	3	sp|Q6ZQF0|TOPB1_MOUSE	Q6ZQF0	TOPB1_MOUSE	Topbp1	DNA topoisomerase 2-binding protein 1			2	7.6392019E8	MS/MS
FNQMVVK	K	H	1048	1054	7	2	sp|P70335|ROCK1_MOUSE	P70335	ROCK1_MOUSE	Rock1	Rho-associated protein kinase 1			1	3.43122432E8	MS/MS
FNQNRPWSETIK	K	L	27	38	12	3	sp|Q925J9|MED1_MOUSE	Q925J9	MED1_MOUSE	Med1	Mediator of RNA polymerase II transcription subunit 1			1	1.43095821E9	MS/MS
FNQVLGDDEK	K	L	558	567	10	2	sp|Q6A026|PDS5A_MOUSE	Q6A026	PDS5A_MOUSE	Pds5a	Sister chromatid cohesion protein PDS5 homolog A			2	1.54563648E9	MS/MS
FNSANEDNVTQVR	R	T	432	444	13	2	sp|P24270|CATA_MOUSE	P24270	CATA_MOUSE	Cat	Catalase			1	3.27899968E8	MS/MS
FNSFLEALR	R	E	656	664	9	2	sp|P27641|XRCC5_MOUSE	P27641	XRCC5_MOUSE	Xrcc5	X-ray repair cross-complementing protein 5			1	1.887202E7	MS/MS
FNSLNELVDYHR	K	S	125	136	12	3	sp|Q60631|GRB2_MOUSE	Q60631	GRB2_MOUSE	Grb2	Growth factor receptor-bound protein 2			2	1.74558899E9	MS/MS
FNSQSTAAPGQK	R	L	45	56	12	2	sp|O70126|AURKB_MOUSE	O70126	AURKB_MOUSE	Aurkb	Aurora kinase B			1	4.25866976E8	MS/MS
FNSSISYDR	K	H	24	32	9	2	sp|Q91YI0|ARLY_MOUSE	Q91YI0	ARLY_MOUSE	Asl	Argininosuccinate lyase			1	4.48931072E8	MS/MS
FNSVEEINGETLVNCGVVR	R	N	139	157	19	2,3	sp|Q8BGW0|THMS1_MOUSE	Q8BGW0	THMS1_MOUSE	Themis	Protein THEMIS			4	4.05805024E8	MS/MS
FNTGNSEAR	K	S	582	590	9	2	sp|Q9D2Q2|TRM44_MOUSE	Q9D2Q2	TRM44_MOUSE	Trmt44	Probable tRNA (uracil-O(2)-)-methyltransferase			1	1.0876312E8	MS/MS
FNTGPVGK	R	G	616	623	8	2	sp|Q99PV0|PRP8_MOUSE	Q99PV0	PRP8_MOUSE	Prpf8	Pre-mRNA-processing-splicing factor 8			2	1.50398423E10	MS/MS
FNTGSNPTEEAATSSR	K	P	4	19	16	2	sp|O35601|FYB1_MOUSE	O35601	FYB1_MOUSE	Fyb1	FYN-binding protein 1			1	2.39455808E8	MS/MS
FNTGSNPTEEAATSSRPFK	K	V	4	22	19	3	sp|O35601|FYB1_MOUSE	O35601	FYB1_MOUSE	Fyb1	FYN-binding protein 1			1	3.16044352E8	MS/MS
FNTHQGQTK	R	V	292	300	9	3	sp|Q99JF5|MVD1_MOUSE	Q99JF5	MVD1_MOUSE	Mvd	Diphosphomevalonate decarboxylase			1	5.536359E8	MS/MS
FNTPQQPK	K	K	387	394	8	2	sp|Q9CZ30|OLA1_MOUSE	Q9CZ30	OLA1_MOUSE	Ola1	Obg-like ATPase 1			1	1.29579699E9	MS/MS
FNTTSVIK	K	I	581	588	8	2	sp|O08810|U5S1_MOUSE	O08810	U5S1_MOUSE	Eftud2	116 kDa U5 small nuclear ribonucleoprotein component			2	1.39808266E10	MS/MS
FNVAVTR	R	A	906	912	7	2	sp|P23249|MOV10_MOUSE	P23249	MOV10_MOUSE	Mov10	Putative helicase MOV-10			1	2.93542368E8	MS/MS
FNVDEYSDLVTLTK	K	P	1279	1292	14	2	sp|Q9JKF1|IQGA1_MOUSE	Q9JKF1	IQGA1_MOUSE	Iqgap1	Ras GTPase-activating-like protein IQGAP1			1	2.02477344E8	MS/MS
FNVEDGEIVQQVR	K	V	203	215	13	2	sp|Q8C7X2|EMC1_MOUSE	Q8C7X2	EMC1_MOUSE	Emc1	ER membrane protein complex subunit 1			1	7.890935E8	MS/MS
FNVGEDCPVFDGLFEFCQLSTGGSVAGAVK	R	L	95	124	30	3	sp|P70288|HDAC2_MOUSE	P70288	HDAC2_MOUSE	Hdac2	Histone deacetylase 2			1	5.6276992E7	MS/MS
FNVGEDCPVFDGLFEFCQLSTGGSVASAVK	R	L	94	123	30	3	sp|O09106|HDAC1_MOUSE	O09106	HDAC1_MOUSE	Hdac1	Histone deacetylase 1			1	2.49909504E8	MS/MS
FNVHNYK	K	V	248	254	7	3	sp|P23298|KPCL_MOUSE	P23298	KPCL_MOUSE	Prkch	Protein kinase C eta type			1	4.4188872E9	MS/MS
FNVPDPYPGSTLVGLPR	R	V	623	639	17	2,3	sp|Q9DBM1|GPTC1_MOUSE	Q9DBM1	GPTC1_MOUSE	Gpatch1	G patch domain-containing protein 1			2	2.00690608E8	MS/MS
FNVPVSLESK	R	K	110	119	10	2	sp|Q9D1J3|SARNP_MOUSE	Q9D1J3	SARNP_MOUSE	Sarnp	SAP domain-containing ribonucleoprotein			1	7.4693773E8	MS/MS
FNVSNFFHVK	K	N	167	176	10	3	sp|Q9D787|PPIL2_MOUSE	Q9D787	PPIL2_MOUSE	Ppil2	RING-type E3 ubiquitin-protein ligase PPIL2			1	1.13739672E8	MS/MS
FNVTPNK	K	L	134	140	7	2	sp|Q6DFV7|NCOA7_MOUSE	Q6DFV7	NCOA7_MOUSE	Ncoa7	Nuclear receptor coactivator 7			1	2.10815824E8	MS/MS
FNVWDTAGQEK	K	F	61	71	11	2	sp|P62827|RAN_MOUSE	P62827	RAN_MOUSE	Ran	GTP-binding nuclear protein Ran	1700009N14Rik, Rasl2-9	sp|Q61820|RANT_MOUSE, tr|Q14AA6|Q14AA6_MOUSE	3	2.19390771E10	MS/MS
FNVWDVGGQDK	K	I	59	69	11	2	sp|P62331|ARF6_MOUSE	P62331	ARF6_MOUSE	Arf6	ADP-ribosylation factor 6			2	8.2473789E9	MS/MS
FNYCILDEGHVIK	K	N	1397	1409	13	3	tr|E9QAE3|E9QAE3_MOUSE	E9QAE3	E9QAE3_MOUSE	Btaf1	B-TFIID TATA-box binding protein associated factor 1			1	8.5937843E8	MS/MS
FNYESEDISCPSER	R	Y	253	266	14	2	sp|Q6P9J9|ANO6_MOUSE	Q6P9J9	ANO6_MOUSE	Ano6	Anoctamin-6			2	4.21777856E8	MS/MS
FNYGFEYLGVQDK	K	L	1864	1876	13	2,3	sp|Q9JHU4|DYHC1_MOUSE	Q9JHU4	DYHC1_MOUSE	Dync1h1	Cytoplasmic dynein 1 heavy chain 1			4	2.39633126E9	MS/MS
FNYSGSGGR	K	S	809	817	9	2	sp|Q9Z1X4|ILF3_MOUSE	Q9Z1X4	ILF3_MOUSE	Ilf3	Interleukin enhancer-binding factor 3			1	5.453785E8	MS/MS
FPAAILR	K	G	188	194	7	2	sp|Q91VN6|DDX41_MOUSE	Q91VN6	DDX41_MOUSE	Ddx41	Probable ATP-dependent RNA helicase DDX41			1	3.30309024E8	MS/MS
FPAQYVK	R	L	1018	1024	7	2	sp|Q6NZR5|SKI2_MOUSE	Q6NZR5	SKI2_MOUSE	Skic2	Superkiller complex protein 2			2	2.23447373E9	MS/MS
FPAVGEPNIQQYAQNMGLPQNR	R	I	878	899	22	3	sp|Q8CGY8|OGT1_MOUSE	Q8CGY8	OGT1_MOUSE	Ogt	UDP-N-acetylglucosamine--peptide N-acetylglucosaminyltransferase 110 kDa subunit			4	1.37895923E9	MS/MS
FPCVVYINEVR	R	V	31	41	11	2	sp|A2AIV2|VIR_MOUSE	A2AIV2	VIR_MOUSE	Virma	Protein virilizer homolog			1	6.2659968E8	MS/MS
FPDAGEDELLK	K	I	1175	1185	11	2	sp|Q9JKF1|IQGA1_MOUSE	Q9JKF1	IQGA1_MOUSE	Iqgap1	Ras GTPase-activating-like protein IQGAP1			1	8.3029985E9	MS/MS
FPDATEEELLK	K	I	1088	1098	11	2	sp|Q3UQ44|IQGA2_MOUSE	Q3UQ44	IQGA2_MOUSE	Iqgap2	Ras GTPase-activating-like protein IQGAP2			1	7.8627802E8	MS/MS
FPDDFDDGEHTK	K	Q	961	972	12	3	sp|Q9QZ05|E2AK4_MOUSE	Q9QZ05	E2AK4_MOUSE	Eif2ak4	eIF-2-alpha kinase GCN2			1	6.6609152E8	MS/MS
FPDFIQVK	R	K	615	622	8	2	sp|Q3UTQ7|PRD10_MOUSE	Q3UTQ7	PRD10_MOUSE	Prdm10	PR domain zinc finger protein 10			1	7.3588504E7	MS/MS
FPDFSYITQSGR	R	L	45	56	12	2	sp|Q9CWS4|INT11_MOUSE	Q9CWS4	INT11_MOUSE	Ints11	Integrator complex subunit 11			1	1.52392538E9	MS/MS
FPDLTAELQR	R	W	899	908	10	2	sp|P54276|MSH6_MOUSE	P54276	MSH6_MOUSE	Msh6	DNA mismatch repair protein Msh6			1	2.52323405E9	MS/MS
FPDSWLVTSR	K	A	717	726	10	2	tr|Q8K119|Q8K119_MOUSE	Q8K119	Q8K119_MOUSE	Pms1	PMS1 homolog 1, mismatch repair system component			1	1.37025792E9	MS/MS
FPDWPIKDPVK	R	L	1272	1282	11	3	tr|D4AFX7|D4AFX7_MOUSE	D4AFX7	D4AFX7_MOUSE	Dnajc13	DnaJ heat shock protein family (Hsp40) member C13			1	1.86612928E8	MS/MS
FPDYLTVSPPIGDLQAFYK	K	E	256	274	19	3	sp|Q9D0I9|SYRC_MOUSE	Q9D0I9	SYRC_MOUSE	Rars1	Arginine--tRNA ligase, cytoplasmic			1	1.0575351E9	MS/MS
FPECGFYGLYDK	K	I	81	92	12	2	sp|Q8BZ03|KPCD2_MOUSE	Q8BZ03	KPCD2_MOUSE	Prkd2	Serine/threonine-protein kinase D2	Prkd1	sp|Q62101|KPCD1_MOUSE	1	1.8339976E7	MS/MS
FPEDFGDQEVLQSVPK	K	F	35	50	16	2	sp|Q3U1T9|DEN1B_MOUSE	Q3U1T9	DEN1B_MOUSE	Dennd1b	DENN domain-containing protein 1B			1	1.40610624E8	MS/MS
FPEDGPELEEVLIQLAAADAR	R	F	704	724	21	3	sp|Q99KK7|DPP3_MOUSE	Q99KK7	DPP3_MOUSE	Dpp3	Dipeptidyl peptidase 3			1	7.779392E8	MS/MS
FPEDLENDIR	R	T	37	46	10	2	sp|Q8BY71|HAT1_MOUSE	Q8BY71	HAT1_MOUSE	Hat1	Histone acetyltransferase type B catalytic subunit			6	1.04256493E9	MS/MS
FPEEDEILEKDEALEDEDSK	K	K	133	152	20	3	sp|Q99L45|IF2B_MOUSE	Q99L45	IF2B_MOUSE	Eif2s2	Eukaryotic translation initiation factor 2 subunit 2			1	8.0591616E7	MS/MS
FPEEEAPSTVLSQSLFTPK	K	Q	505	523	19	3	sp|Q9DBG6|RPN2_MOUSE	Q9DBG6	RPN2_MOUSE	Rpn2	Dolichyl-diphosphooligosaccharide--protein glycosyltransferase subunit 2			1	1.39992512E9	MS/MS
FPEFCSSPSPPVEVK	K	I	492	506	15	2	sp|Q7TPD0|INT3_MOUSE	Q7TPD0	INT3_MOUSE	Ints3	Integrator complex subunit 3			1	4.8506936E7	MS/MS
FPEHELIVDPQR	R	Q	120	131	12	3	sp|Q9JKR6|HYOU1_MOUSE	Q9JKR6	HYOU1_MOUSE	Hyou1	Hypoxia up-regulated protein 1			1	6.2616435E8	MS/MS
FPEILATLR	K	G	163	171	9	2	sp|Q61666|HIRA_MOUSE	Q61666	HIRA_MOUSE	Hira	Protein HIRA			2	1.2517103E7	MS/MS
FPEIYPSITADQSK	R	G	559	572	14	3	sp|P53762|ARNT_MOUSE	P53762	ARNT_MOUSE	Arnt	Aryl hydrocarbon receptor nuclear translocator			1	3.40403616E8	MS/MS
FPELFNWFK	K	N	512	520	9	2	sp|Q60520|SIN3A_MOUSE	Q60520	SIN3A_MOUSE	Sin3a	Paired amphipathic helix protein Sin3a			1	9.9505144E7	MS/MS
FPELLPLSELSPPMLIEHPLR	K	C	634	654	21	3	sp|Q6WKZ8|UBR2_MOUSE	Q6WKZ8	UBR2_MOUSE	Ubr2	E3 ubiquitin-protein ligase UBR2			1	2.24809696E8	MS/MS
FPELNYQLK	K	I	355	363	9	2,3	sp|P42227|STAT3_MOUSE	P42227	STAT3_MOUSE	Stat3	Signal transducer and activator of transcription 3			3	7.2825702E9	MS/MS
FPELPAR	R	K	821	827	7	2	sp|Q8BIW9|CTF18_MOUSE	Q8BIW9	CTF18_MOUSE	Chtf18	Chromosome transmission fidelity protein 18 homolog			1	6.4888755E8	MS/MS
FPELSLK	R	L	204	210	7	2	sp|Q8VDK1|NIT1_MOUSE	Q8VDK1	NIT1_MOUSE	Nit1	Deaminated glutathione amidase			1	8.1090515E8	MS/MS
FPENQHK	K	V	308	314	7	3	sp|Q8K4I3|ARHG6_MOUSE	Q8K4I3	ARHG6_MOUSE	Arhgef6	Rho guanine nucleotide exchange factor 6			1	3.03249894E9	MS/MS
FPESCQDEVR	R	D	730	739	10	2	sp|Q5SW19|CLU_MOUSE	Q5SW19	CLU_MOUSE	Cluh	Clustered mitochondria protein homolog			2	3.84980685E9	MS/MS
FPESCRPCTK	K	C	137	146	10	3	sp|Q9ER62|TNR22_MOUSE	Q9ER62	TNR22_MOUSE	Tnfrsf22	Tumor necrosis factor receptor superfamily member 22	Tnfrsf23	sp|Q9ER63|TNR23_MOUSE	1	4.3266032E8	MS/MS
FPESLTR	R	D	1030	1036	7	2	sp|D3YXJ0|DGKH_MOUSE	D3YXJ0	DGKH_MOUSE	Dgkh	Diacylglycerol kinase eta			1	2.97735168E8	MS/MS
FPETLLLHR	R	V	214	222	9	3	sp|Q8CFL8|ZSWM3_MOUSE	Q8CFL8	ZSWM3_MOUSE	Zswim3	Zinc finger SWIM domain-containing protein 3			1	5.946184E7	MS/MS
FPEVEDVVMVNVR	K	S	13	25	13	2,3	sp|Q6ZWX6|IF2A_MOUSE	Q6ZWX6	IF2A_MOUSE	Eif2s1	Eukaryotic translation initiation factor 2 subunit 1			3	6.3931827E8	MS/MS
FPFAANSR	K	A	421	428	8	2	sp|O08749|DLDH_MOUSE	O08749	DLDH_MOUSE	Dld	Dihydrolipoyl dehydrogenase, mitochondrial			1	9.5553946E8	MS/MS
FPFCDGAHIK	K	H	80	89	10	3	sp|Q91WS0|CISD1_MOUSE	Q91WS0	CISD1_MOUSE	Cisd1	CDGSH iron-sulfur domain-containing protein 1			1	3.87380544E8	MS/MS
FPFELVK	R	M	370	376	7	2	sp|P39054|DYN2_MOUSE	P39054	DYN2_MOUSE	Dnm2	Dynamin-2	Dnm1, Dnm3	sp|P39053|DYN1_MOUSE, sp|Q8BZ98|DYN3_MOUSE	1	7.6865311E9	MS/MS
FPFGIQQAK	K	S	1960	1968	9	2	sp|E9Q4N7|ARI1B_MOUSE	E9Q4N7	ARI1B_MOUSE	Arid1b	AT-rich interactive domain-containing protein 1B			2	6.5801216E7	MS/MS
FPFISLASK	K	K	832	840	9	2	sp|Q8C0T5|SI1L1_MOUSE	Q8C0T5	SI1L1_MOUSE	Sipa1l1	Signal-induced proliferation-associated 1-like protein 1			1	2.29333152E8	MS/MS
FPFNTPK	K	T	505	511	7	2	sp|Q61024|ASNS_MOUSE	Q61024	ASNS_MOUSE	Asns	Asparagine synthetase [glutamine-hydrolyzing]			1	1.34085414E9	MS/MS
FPFPAASTNLQK	K	A	217	228	12	3	sp|Q5RJH6|SMG7_MOUSE	Q5RJH6	SMG7_MOUSE	Smg7	Nonsense-mediated mRNA decay factor SMG7			1	1.6510692E7	MS/MS
FPFQDPDLEK	R	Q	461	470	10	2	sp|Q8R313|EXOC6_MOUSE	Q8R313	EXOC6_MOUSE	Exoc6	Exocyst complex component 6			1	4.88354752E8	MS/MS
FPFSLMR	K	R	218	224	7	2	sp|Q8VEK2|RHBD2_MOUSE	Q8VEK2	RHBD2_MOUSE	Rhbdd2	Rhomboid domain-containing protein 2			1	3.7210764E7	MS/MS
FPFTFDEK	K	R	668	675	8	2	sp|Q99104|MYO5A_MOUSE	Q99104	MYO5A_MOUSE	Myo5a	Unconventional myosin-Va			1	1.40153869E9	MS/MS
FPGASLK	R	G	279	285	7	2	sp|Q8BU30|SYIC_MOUSE	Q8BU30	SYIC_MOUSE	Iars1	Isoleucine--tRNA ligase, cytoplasmic			1	1.34956954E9	MS/MS
FPGINENLR	R	W	1390	1398	9	2	sp|Q8C147|DOCK8_MOUSE	Q8C147	DOCK8_MOUSE	Dock8	Dedicator of cytokinesis protein 8			1	8.6159258E9	MS/MS
FPGNLQMSDR	R	Q	159	168	10	2	sp|Q8VD75|HIP1_MOUSE	Q8VD75	HIP1_MOUSE	Hip1	Huntingtin-interacting protein 1			2	5.11271456E8	MS/MS
FPGQLNADLR	R	K	242	251	10	2	sp|P99024|TBB5_MOUSE	P99024	TBB5_MOUSE	Tubb5	Tubulin beta-5 chain	Tubb1, Tubb2a, Tubb2b, Tubb3, Tubb4a, Tubb4b, Tubb6	sp|A2AQ07|TBB1_MOUSE, sp|P68372|TBB4B_MOUSE, sp|Q7TMM9|TBB2A_MOUSE, sp|Q922F4|TBB6_MOUSE, sp|Q9CWF2|TBB2B_MOUSE, sp|Q9D6F9|TBB4A_MOUSE, sp|Q9ERD7|TBB3_MOUSE	3	1.27429489E10	MS/MS
FPGQLNADLRK	R	L	242	252	11	3	sp|P99024|TBB5_MOUSE	P99024	TBB5_MOUSE	Tubb5	Tubulin beta-5 chain	Tubb1, Tubb2a, Tubb2b, Tubb3, Tubb4a, Tubb4b, Tubb6	sp|A2AQ07|TBB1_MOUSE, sp|P68372|TBB4B_MOUSE, sp|Q7TMM9|TBB2A_MOUSE, sp|Q922F4|TBB6_MOUSE, sp|Q9CWF2|TBB2B_MOUSE, sp|Q9D6F9|TBB4A_MOUSE, sp|Q9ERD7|TBB3_MOUSE	1	2.9298263E9	MS/MS
FPGSSSK	K	I	148	154	7	2	sp|Q8R502|LRC8C_MOUSE	Q8R502	LRC8C_MOUSE	Lrrc8c	Volume-regulated anion channel subunit LRRC8C			1	1.12567552E9	MS/MS
FPGVWAHGDYCR	K	I	515	526	12	3	sp|Q9D2R0|AACS_MOUSE	Q9D2R0	AACS_MOUSE	Aacs	Acetoacetyl-CoA synthetase			2	2.63533568E9	MS/MS
FPGYYVTGDGCR	K	R	544	555	12	2	sp|Q9QXG4|ACSA_MOUSE	Q9QXG4	ACSA_MOUSE	Acss2	Acetyl-coenzyme A synthetase, cytoplasmic			1	1.242752E8	MS/MS
FPHLFAEHNDESLEDK	R	L	333	348	16	4	sp|Q3T9E4|TGTP2_MOUSE	Q3T9E4	TGTP2_MOUSE	Tgtp2	T-cell-specific guanine nucleotide triphosphate-binding protein 2	Tgtp1	sp|Q62293|TGTP1_MOUSE	1	2.56339968E9	MS/MS
FPHLFTGK	K	R	156	163	8	3	sp|P46467|VPS4B_MOUSE	P46467	VPS4B_MOUSE	Vps4b	Vacuolar protein sorting-associated protein 4B	Vps4a	sp|Q8VEJ9|VPS4A_MOUSE	1	9.6463066E8	MS/MS
FPHVDLVVQR	R	T	428	437	10	3	sp|Q3UW53|NIBA1_MOUSE	Q3UW53	NIBA1_MOUSE	Niban1	Protein Niban 1			1	2.0058537E9	MS/MS
FPICNPTPYR	K	M	392	401	10	2	sp|Q9JJG9|NOA1_MOUSE	Q9JJG9	NOA1_MOUSE	Noa1	Nitric oxide-associated protein 1			1	2.2383176E7	MS/MS
FPIDYPYSPPAFR	K	F	64	76	13	2	sp|Q8CFI2|UB2R1_MOUSE	Q8CFI2	UB2R1_MOUSE	Cdc34	Ubiquitin-conjugating enzyme E2 R1			2	2.96765792E8	MS/MS
FPIDYPYSPPTFR	K	F	64	76	13	2	sp|Q6ZWZ2|UB2R2_MOUSE	Q6ZWZ2	UB2R2_MOUSE	Ube2r2	Ubiquitin-conjugating enzyme E2 R2			1	3.46850656E8	MS/MS
FPIIVSQDCGHEETAQVIASYGTAVTHIR	R	Q	137	165	29	4	sp|P27808|MGAT1_MOUSE	P27808	MGAT1_MOUSE	Mgat1	Alpha-1,3-mannosyl-glycoprotein 2-beta-N-acetylglucosaminyltransferase			1	1.128924E8	MS/MS
FPIKDAR	K	K	656	662	7	3	sp|P06800|PTPRC_MOUSE	P06800	PTPRC_MOUSE	Ptprc	Receptor-type tyrosine-protein phosphatase C			1	7.7865416E9	MS/MS
FPILGVHLK	R	D	301	309	9	3	sp|Q9QUG9|GRP2_MOUSE	Q9QUG9	GRP2_MOUSE	Rasgrp2	RAS guanyl-releasing protein 2			1	9.5127731E8	MS/MS
FPIPDLR	R	S	755	761	7	2	sp|Q80XK6|ATG2B_MOUSE	Q80XK6	ATG2B_MOUSE	Atg2b	Autophagy-related protein 2 homolog B	Atg2a	sp|Q6P4T0|ATG2A_MOUSE	1	5.8104992E7	MS/MS
FPIPDLRPDR	R	D	646	655	10	3	sp|Q6P4T0|ATG2A_MOUSE	Q6P4T0	ATG2A_MOUSE	Atg2a	Autophagy-related protein 2 homolog A			1	3.9521088E8	MS/MS
FPIPDLRPDRDPWAGQAVR	R	A	646	664	19	4	sp|Q6P4T0|ATG2A_MOUSE	Q6P4T0	ATG2A_MOUSE	Atg2a	Autophagy-related protein 2 homolog A			1	3.69028416E8	MS/MS
FPISTTK	K	I	414	420	7	2	sp|Q9DBR7|MYPT1_MOUSE	Q9DBR7	MYPT1_MOUSE	Ppp1r12a	Protein phosphatase 1 regulatory subunit 12A			1	2.2164656E8	MS/MS
FPLEDIPADETSAAQWLHK	R	L	258	276	19	3	sp|Q9D517|PLCC_MOUSE	Q9D517	PLCC_MOUSE	Agpat3	1-acyl-sn-glycerol-3-phosphate acyltransferase gamma			1	1.88939232E8	MS/MS
FPLFGGWK	R	T	321	328	8	2	sp|Q91YQ5|RPN1_MOUSE	Q91YQ5	RPN1_MOUSE	Rpn1	Dolichyl-diphosphooligosaccharide--protein glycosyltransferase subunit 1			1	9.5073382E8	MS/MS
FPLHTINTVR	K	V	452	461	10	3	sp|Q8JZN7|MIRO2_MOUSE	Q8JZN7	MIRO2_MOUSE	Rhot2	Mitochondrial Rho GTPase 2			1	1.04724442E9	MS/MS
FPLLVGHMEK	R	L	1632	1641	10	3	sp|Q7TPH6|MYCB2_MOUSE	Q7TPH6	MYCB2_MOUSE	Mycbp2	E3 ubiquitin-protein ligase MYCBP2			1	1.2712252E7	MS/MS
FPLPDMLK	R	Y	440	447	8	2	sp|Q5I043|UBP28_MOUSE	Q5I043	UBP28_MOUSE	Usp28	Ubiquitin carboxyl-terminal hydrolase 28			1	6.73648E7	MS/MS
FPLPIYK	K	S	290	296	7	2	sp|Q9EPR4|S23A2_MOUSE	Q9EPR4	S23A2_MOUSE	Slc23a2	Solute carrier family 23 member 2			1	1.81242272E8	MS/MS
FPLPTWQPVAVVGEGTDR	R	V	176	193	18	3	sp|Q501J2|ANKMT_MOUSE	Q501J2	ANKMT_MOUSE	Antkmt	Adenine nucleotide translocase lysine N-methyltransferase			1	2.25517344E8	MS/MS
FPLSHVDALK	R	Q	419	428	10	3	sp|Q8CD15|RIOX2_MOUSE	Q8CD15	RIOX2_MOUSE	Riox2	Ribosomal oxygenase 2			1	9.4490854E8	MS/MS
FPLTCDGCGK	K	K	185	194	10	2	sp|P39429|TRAF2_MOUSE	P39429	TRAF2_MOUSE	Traf2	TNF receptor-associated factor 2			1	3.77858816E8	MS/MS
FPLTTESAMK	K	K	79	88	10	2	sp|P62751|RL23A_MOUSE	P62751	RL23A_MOUSE	Rpl23a	Large ribosomal subunit protein uL23			1	8.7353344E7	MS/MS
FPNIDVR	K	N	62	68	7	2	sp|Q8K1X4|NCKPL_MOUSE	Q8K1X4	NCKPL_MOUSE	Nckap1l	Nck-associated protein 1-like			1	2.92883763E9	MS/MS
FPNIGVEK	R	F	293	300	8	2	sp|O35598|ADA10_MOUSE	O35598	ADA10_MOUSE	Adam10	Disintegrin and metalloproteinase domain-containing protein 10			1	2.19821952E9	MS/MS
FPNLQFAYK	K	D	503	511	9	2	sp|Q8CG48|SMC2_MOUSE	Q8CG48	SMC2_MOUSE	Smc2	Structural maintenance of chromosomes protein 2			1	6.4506317E8	MS/MS
FPNLQFAYKDPEK	K	N	503	515	13	3	sp|Q8CG48|SMC2_MOUSE	Q8CG48	SMC2_MOUSE	Smc2	Structural maintenance of chromosomes protein 2			1	3.79108E8	MS/MS
FPPAALPCEFGAFFQENLQDAER	K	L	170	192	23	3	sp|Q6ZQA0|NBEL2_MOUSE	Q6ZQA0	NBEL2_MOUSE	Nbeal2	Neurobeachin-like protein 2			1	6.7685568E8	MS/MS
FPPEASGYLHIGHAK	R	A	202	216	15	3	sp|Q8CGC7|SYEP_MOUSE	Q8CGC7	SYEP_MOUSE	Eprs1	Bifunctional glutamate/proline--tRNA ligase			1	1.96017632E8	MS/MS
FPPFFTLQPNVDTR	R	Q	13	26	14	3	sp|Q9CQ80|VPS25_MOUSE	Q9CQ80	VPS25_MOUSE	Vps25	Vacuolar protein-sorting-associated protein 25			1	2.18646912E9	MS/MS
FPPILSSK	K	Y	706	713	8	2	tr|E9PX68|E9PX68_MOUSE	E9PX68	E9PX68_MOUSE	Slc4a1ap	Solute carrier family 4 (anion exchanger), member 1, adaptor protein			1	4.02224256E8	MS/MS
FPPLFPEGPAR	K	A	695	705	11	2	sp|Q9WVF7|DPOE1_MOUSE	Q9WVF7	DPOE1_MOUSE	Pole	DNA polymerase epsilon catalytic subunit A			4	2.29480294E9	MS/MS
FPPPVGYNK	R	D	49	57	9	2	sp|P35922|FMR1_MOUSE	P35922	FMR1_MOUSE	Fmr1	Fragile X messenger ribonucleoprotein 1			1	7.4706912E8	MS/MS
FPPTLPR	R	P	690	696	7	2	sp|P59328|WDHD1_MOUSE	P59328	WDHD1_MOUSE	Wdhd1	WD repeat and HMG-box DNA-binding protein 1			5	2.6979351E9	MS/MS
FPPVVFYTPK	R	E	1311	1320	10	2,3	sp|Q99PV0|PRP8_MOUSE	Q99PV0	PRP8_MOUSE	Prpf8	Pre-mRNA-processing-splicing factor 8			3	6.8935557E9	MS/MS
FPQIGELILK	K	R	224	233	10	2	sp|Q8C5N3|CWC22_MOUSE	Q8C5N3	CWC22_MOUSE	Cwc22	Pre-mRNA-splicing factor CWC22 homolog	Cwc22rt3, Cwc22rt5	tr|A2AK42|A2AK42_MOUSE, tr|A2AK44|A2AK44_MOUSE	1	7.058892E7	MS/MS
FPQLDDTSFANSR	R	D	1705	1717	13	2	sp|P19096|FAS_MOUSE	P19096	FAS_MOUSE	Fasn	Fatty acid synthase			5	1.34468304E8	MS/MS
FPQLGSGR	R	W	4773	4780	8	2	sp|Q6PDK2|KMT2D_MOUSE	Q6PDK2	KMT2D_MOUSE	Kmt2d	Histone-lysine N-methyltransferase 2D			2	4.91306976E8	MS/MS
FPQLNEWCPFSELVAGQPAFEVCR	R	S	530	553	24	3	sp|Q8BSP2|CNDH2_MOUSE	Q8BSP2	CNDH2_MOUSE	Ncaph2	Condensin-2 complex subunit H2			1	3.9190604E7	MS/MS
FPQPIPVSK	K	A	307	315	9	2	sp|Q925J9|MED1_MOUSE	Q925J9	MED1_MOUSE	Med1	Mediator of RNA polymerase II transcription subunit 1			1	6.2872128E8	MS/MS
FPQPLNMLEHLASK	R	R	446	459	14	3	sp|Q8BHN3|GANAB_MOUSE	Q8BHN3	GANAB_MOUSE	Ganab	Neutral alpha-glucosidase AB			1	2.62128352E8	MS/MS
FPSAFFK	K	G	1467	1473	7	2	sp|A2AF47|DOC11_MOUSE	A2AF47	DOC11_MOUSE	Dock11	Dedicator of cytokinesis protein 11			1	5.4916282E8	MS/MS
FPSAFYEGR	K	A	1472	1480	9	2	sp|Q8BIK4|DOCK9_MOUSE	Q8BIK4	DOCK9_MOUSE	Dock9	Dedicator of cytokinesis protein 9			1	6.4472186E8	MS/MS
FPSEMNAQGDK	K	V	199	209	11	2	sp|P47226|TES_MOUSE	P47226	TES_MOUSE	Tes	Testin			2	2.330292E8	MS/MS
FPSGNQGGAGPSQGSGGGTGGSVYTEDNDDDLYG	R	-	773	806	34	3,4	sp|Q01853|TERA_MOUSE	Q01853	TERA_MOUSE	Vcp	Transitional endoplasmic reticulum ATPase			4	6.2537984E8	MS/MS
FPSISQD	K	-	585	591	7	2	sp|P70698|PYRG1_MOUSE	P70698	PYRG1_MOUSE	Ctps1	CTP synthase 1			1	8.0322888E7	MS/MS
FPSLLTEAK	R	Q	166	174	9	2	sp|Q8K0V2|DCNL3_MOUSE	Q8K0V2	DCNL3_MOUSE	Dcun1d3	DCN1-like protein 3			1	1.0817193E9	MS/MS
FPSLLTHNENMVAK	K	V	134	147	14	3	sp|P53026|RL10A_MOUSE	P53026	RL10A_MOUSE	Rpl10a	Large ribosomal subunit protein uL1			1	3.57760768E8	MS/MS
FPSPILK	R	V	106	112	7	2	sp|Q8BX09|RBBP5_MOUSE	Q8BX09	RBBP5_MOUSE	Rbbp5	Retinoblastoma-binding protein 5			1	8.0092224E7	MS/MS
FPSSVPSGAQDLISK	K	L	297	311	15	2,3	sp|O70126|AURKB_MOUSE	O70126	AURKB_MOUSE	Aurkb	Aurora kinase B			3	1.73983462E9	MS/MS
FPSTAIK	R	I	178	184	7	2	sp|P42128|FOXK1_MOUSE	P42128	FOXK1_MOUSE	Foxk1	Forkhead box protein K1			1	2.89335654E9	MS/MS
FPSTNIK	R	I	136	142	7	2	sp|Q3UCQ1|FOXK2_MOUSE	Q3UCQ1	FOXK2_MOUSE	Foxk2	Forkhead box protein K2			1	5.7789498E8	MS/MS
FPTGYFSICER	R	Y	898	908	11	2	tr|E9PWW6|E9PWW6_MOUSE	E9PWW6	E9PWW6_MOUSE	Zc3h7a	Zinc finger CCCH type containing 7 A			1	6.2166264E7	MS/MS
FPTLCNQYYK	K	L	973	982	10	2	sp|Q9ESJ0|XPO4_MOUSE	Q9ESJ0	XPO4_MOUSE	Xpo4	Exportin-4			1	2.4800822E7	MS/MS
FPTLWSGAR	K	S	272	280	9	2	sp|Q00PI9|HNRL2_MOUSE	Q00PI9	HNRL2_MOUSE	Hnrnpul2	Heterogeneous nuclear ribonucleoprotein U-like protein 2			1	1.6701065E9	MS/MS
FPTPASR	K	L	662	668	7	2	sp|Q8C176|TAF2_MOUSE	Q8C176	TAF2_MOUSE	Taf2	Transcription initiation factor TFIID subunit 2			2	7.2172922E8	MS/MS
FPTQGEK	K	R	1395	1401	7	2	sp|E9Q3L2|PI4KA_MOUSE	E9Q3L2	PI4KA_MOUSE	Pi4ka	Phosphatidylinositol 4-kinase alpha			1	1.09822643E9	MS/MS
FPTSDNK	R	W	224	230	7	2	sp|Q6P1Y8|INP4B_MOUSE	Q6P1Y8	INP4B_MOUSE	Inpp4b	Type II inositol 3,4-bisphosphate 4-phosphatase			1	1.05157837E9	MS/MS
FPTTICTESFQFYDR	R	L	1509	1523	15	2	sp|Q8K284|TF3C1_MOUSE	Q8K284	TF3C1_MOUSE	Gtf3c1	General transcription factor 3C polypeptide 1			1	2.039676E8	MS/MS
FPTVPGAQDWDR	R	E	595	606	12	2	sp|Q3U7R1|ESYT1_MOUSE	Q3U7R1	ESYT1_MOUSE	Esyt1	Extended synaptotagmin-1			1	2.36750259E9	MS/MS
FPVDIFYTK	R	A	580	588	9	2	tr|G3X8X0|G3X8X0_MOUSE	G3X8X0	G3X8X0_MOUSE	Dhx16	RNA helicase			1	2.72482912E8	MS/MS
FPVDVVVNAANENLK	R	H	825	839	15	2,3	sp|Q2EMV9|PAR14_MOUSE	Q2EMV9	PAR14_MOUSE	Parp14	Protein mono-ADP-ribosyltransferase PARP14			2	7.9456256E8	MS/MS
FPVFNMSYNPAENAVLLCTR	K	A	363	382	20	3	sp|Q8CIE6|COPA_MOUSE	Q8CIE6	COPA_MOUSE	Copa	Coatomer subunit alpha			4	5.05435072E8	MS/MS
FPVIQHFK	K	F	303	310	8	3	sp|P58389|PTPA_MOUSE	P58389	PTPA_MOUSE	Ptpa	Serine/threonine-protein phosphatase 2A activator			2	1.07888397E9	MS/MS
FPVISVPHLPEK	K	Q	317	328	12	3	sp|Q91ZR2|SNX18_MOUSE	Q91ZR2	SNX18_MOUSE	Snx18	Sorting nexin-18			2	7.1309192E7	MS/MS
FPVKPADLK	K	K	936	944	9	3	sp|A2A432|CUL4B_MOUSE	A2A432	CUL4B_MOUSE	Cul4b	Cullin-4B			1	7.2585811E8	MS/MS
FPVKPGDLK	K	K	725	733	9	3	sp|Q3TCH7|CUL4A_MOUSE	Q3TCH7	CUL4A_MOUSE	Cul4a	Cullin-4A			1	7.2438342E8	MS/MS
FPVLAGCLK	K	G	217	225	9	2	sp|P97313|PRKDC_MOUSE	P97313	PRKDC_MOUSE	Prkdc	DNA-dependent protein kinase catalytic subunit			1	2.10919104E8	MS/MS
FPVLILEPTK	R	I	566	575	10	2	sp|O35099|M3K5_MOUSE	O35099	M3K5_MOUSE	Map3k5	Mitogen-activated protein kinase kinase kinase 5			1	1.53528656E8	MS/MS
FPVREDEQSDLVSGELNDTIEGK	K	D	287	309	23	3	tr|B2RQG2|B2RQG2_MOUSE	B2RQG2	B2RQG2_MOUSE	Phf3	PHD finger protein 3			1	4.5214444E7	MS/MS
FPVTEAVNK	R	G	4474	4482	9	2	sp|Q9QXS1|PLEC_MOUSE	Q9QXS1	PLEC_MOUSE	Plec	Plectin			2	2.09742976E9	MS/MS
FPVVAMGVLK	R	W	421	430	10	2	sp|Q922L6|NELFD_MOUSE	Q922L6	NELFD_MOUSE	Nelfcd	Negative elongation factor D			1	9.019076E7	MS/MS
FPVVCWR	R	S	1192	1198	7	2	sp|Q6ZPE2|MTMR5_MOUSE	Q6ZPE2	MTMR5_MOUSE	Sbf1	Myotubularin-related protein 5			1	3.1166848E8	MS/MS
FPWPSLR	R	T	9	15	7	2	sp|Q9R049|AMFR_MOUSE	Q9R049	AMFR_MOUSE	Amfr	E3 ubiquitin-protein ligase AMFR			1	7.2672816E7	MS/MS
FPYAYVTER	R	G	956	964	9	2	sp|Q8VE18|SMG8_MOUSE	Q8VE18	SMG8_MOUSE	Smg8	Nonsense-mediated mRNA decay factor SMG8			1	2.73459744E8	MS/MS
FPYESWGTPFQQLK	R	Q	266	279	14	3	sp|O09110|MP2K3_MOUSE	O09110	MP2K3_MOUSE	Map2k3	Dual specificity mitogen-activated protein kinase kinase 3			1	1.02670368E8	MS/MS
FPYLCYK	R	N	67	73	7	2	sp|O35316|SC6A6_MOUSE	O35316	SC6A6_MOUSE	Slc6a6	Sodium- and chloride-dependent taurine transporter	Slc6a11, Slc6a12, Slc6a13, Slc6a2, Slc6a3, Slc6a8	sp|O55192|SC6A2_MOUSE, sp|P31649|S6A13_MOUSE, sp|P31650|S6A11_MOUSE, sp|P31651|S6A12_MOUSE, sp|Q61327|SC6A3_MOUSE, sp|Q8VBW1|SC6A8_MOUSE	1	1.18650061E9	MS/MS
FPYPQIQK	R	N	354	361	8	2	sp|Q9WVS7|MP2K5_MOUSE	Q9WVS7	MP2K5_MOUSE	Map2k5	Dual specificity mitogen-activated protein kinase kinase 5			1	1.2058142E7	MS/MS
FPYYNSLK	R	D	198	205	8	2	sp|A2RT67|DEND3_MOUSE	A2RT67	DEND3_MOUSE	Dennd3	DENN domain-containing protein 3			1	3.1517384E7	MS/MS
FQAEIPDR	K	L	153	160	8	2	sp|Q9R190|MTA2_MOUSE	Q9R190	MTA2_MOUSE	Mta2	Metastasis-associated protein MTA2			2	3.87725901E9	MS/MS
FQAEIPDRLAEGESDNR	K	N	153	169	17	3	sp|Q9R190|MTA2_MOUSE	Q9R190	MTA2_MOUSE	Mta2	Metastasis-associated protein MTA2			1	2.5193328E8	MS/MS
FQAHLTK	K	K	351	357	7	3	sp|Q9D2V5|AAR2_MOUSE	Q9D2V5	AAR2_MOUSE	Aar2	Protein AAR2 homolog			1	5.7946768E7	MS/MS
FQALKPK	K	L	371	377	7	3	sp|Q9WVK4|EHD1_MOUSE	Q9WVK4	EHD1_MOUSE	Ehd1	EH domain-containing protein 1			1	1.28258611E9	MS/MS
FQALNAEK	K	L	1596	1603	8	2	sp|Q9JKK8|ATR_MOUSE	Q9JKK8	ATR_MOUSE	Atr	Serine/threonine-protein kinase ATR			1	6.8475155E8	MS/MS
FQAPPPSTLLR	R	Q	1005	1015	11	2	sp|Q8CHT3|INT5_MOUSE	Q8CHT3	INT5_MOUSE	Ints5	Integrator complex subunit 5			2	5.9093446E8	MS/MS
FQAQSLGTTYIYDIPEMFR	R	Q	1587	1605	19	2,3	sp|Q5SWU9|ACACA_MOUSE	Q5SWU9	ACACA_MOUSE	Acaca	Acetyl-CoA carboxylase 1			4	2.56425062E9	MS/MS
FQAWVDK	R	W	1211	1217	7	2	sp|Q60520|SIN3A_MOUSE	Q60520	SIN3A_MOUSE	Sin3a	Paired amphipathic helix protein Sin3a			2	2.89468928E9	MS/MS
FQCIGDAETDDEMCIAR	K	S	69	85	17	3	sp|Q6ZQ82|RHG26_MOUSE	Q6ZQ82	RHG26_MOUSE	Arhgap26	Rho GTPase-activating protein 26			2	1.26721216E8	MS/MS
FQDADEK	R	F	409	415	7	2	sp|Q4PZA2|ECE1_MOUSE	Q4PZA2	ECE1_MOUSE	Ece1	Endothelin-converting enzyme 1			1	1.92543152E8	MS/MS
FQDAVVANSFFIMPATVADATAVR	R	N	273	296	24	3	sp|A2AN08|UBR4_MOUSE	A2AN08	UBR4_MOUSE	Ubr4	E3 ubiquitin-protein ligase UBR4			2	4.03866944E8	MS/MS
FQDCCSGGGDCR	R	I	95	106	12	2	sp|Q9ER38|TOR3A_MOUSE	Q9ER38	TOR3A_MOUSE	Tor3a	Torsin-3A			1	4.335846E7	MS/MS
FQDDDQTR	K	V	314	321	8	2	sp|Q5U458|DJC11_MOUSE	Q5U458	DJC11_MOUSE	Dnajc11	DnaJ homolog subfamily C member 11			1	1.8817072E8	MS/MS
FQDDLDVR	R	Y	467	474	8	2	sp|Q60790|RASA3_MOUSE	Q60790	RASA3_MOUSE	Rasa3	Ras GTPase-activating protein 3			1	2.06615194E9	MS/MS
FQDEEEVFEWNNEVK	K	Q	438	452	15	2	sp|Q9DBF1|AL7A1_MOUSE	Q9DBF1	AL7A1_MOUSE	Aldh7a1	Alpha-aminoadipic semialdehyde dehydrogenase			1	1.5519946E7	MS/MS
FQDKDQVFVFLK	K	K	982	993	12	3	sp|Q8K284|TF3C1_MOUSE	Q8K284	TF3C1_MOUSE	Gtf3c1	General transcription factor 3C polypeptide 1			2	5614260	MS/MS
FQDLGAAYEVLSDSEK	K	R	67	82	16	3	sp|Q99KV1|DJB11_MOUSE	Q99KV1	DJB11_MOUSE	Dnajb11	DnaJ homolog subfamily B member 11			1	5.5321542E8	MS/MS
FQDLGVK	K	N	63	69	7	2	sp|Q80UG5|SEPT9_MOUSE	Q80UG5	SEPT9_MOUSE	Septin9	Septin-9			1	3.30568397E9	MS/MS
FQDLISTIK	R	L	597	605	9	2	sp|Q812A2|SRGP3_MOUSE	Q812A2	SRGP3_MOUSE	Srgap3	SLIT-ROBO Rho GTPase-activating protein 3			1	2.95496384E8	MS/MS
FQDNNAEGDR	K	V	1733	1742	10	2	tr|B9EJ54|B9EJ54_MOUSE	B9EJ54	B9EJ54_MOUSE	Nup205	Nucleoporin 205			3	1.48058253E9	MS/MS
FQDQGPPER	K	V	72	80	9	2	sp|Q9CY66|GAR1_MOUSE	Q9CY66	GAR1_MOUSE	Gar1	H/ACA ribonucleoprotein complex subunit 1			1	2.44931504E8	MS/MS
FQDVCVR	K	A	1009	1015	7	2	sp|Q9JHG7|PK3CG_MOUSE	Q9JHG7	PK3CG_MOUSE	Pik3cg	Phosphatidylinositol 4,5-bisphosphate 3-kinase catalytic subunit gamma isoform			1	4.60075712E8	MS/MS
FQDVPSAGGESVAGGGTVATALDK	K	V	181	204	24	3	sp|P51125|ICAL_MOUSE	P51125	ICAL_MOUSE	Cast	Calpastatin			1	4.38410688E8	MS/MS
FQEAEERPK	R	V	707	715	9	2,3	sp|Q61699|HS105_MOUSE	Q61699	HS105_MOUSE	Hsph1	Heat shock protein 105 kDa			2	4.410184E8	MS/MS
FQEDQEMAR	R	D	298	306	9	2	sp|Q8R3L2|TCF25_MOUSE	Q8R3L2	TCF25_MOUSE	Tcf25	Ribosome quality control complex subunit TCF25			1	1.582008E8	MS/MS
FQEGAGK	K	R	58	64	7	2	sp|Q9DC50|OCTC_MOUSE	Q9DC50	OCTC_MOUSE	Crot	Peroxisomal carnitine O-octanoyltransferase			1	1.24859251E9	MS/MS
FQEGAGKR	K	L	58	65	8	3	sp|Q9DC50|OCTC_MOUSE	Q9DC50	OCTC_MOUSE	Crot	Peroxisomal carnitine O-octanoyltransferase			1	3.26654368E8	MS/MS
FQEHIIQAPK	K	P	92	101	10	3	sp|Q9D1P4|CHRD1_MOUSE	Q9D1P4	CHRD1_MOUSE	Chordc1	Cysteine and histidine-rich domain-containing protein 1			1	1.77206576E8	MS/MS
FQEHLQLQNLGINPANIGFSTLTMESDK	R	F	9	36	28	3	sp|Q68FD5|CLH1_MOUSE	Q68FD5	CLH1_MOUSE	Cltc	Clathrin heavy chain 1			1	3.6012056E7	MS/MS
FQEIINR	K	S	1046	1052	7	2	sp|Q5U430|UBR3_MOUSE	Q5U430	UBR3_MOUSE	Ubr3	E3 ubiquitin-protein ligase UBR3			1	5.7686758E8	MS/MS
FQEITGK	R	L	416	422	7	2	sp|Q69ZS7|HBS1L_MOUSE	Q69ZS7	HBS1L_MOUSE	Hbs1l	HBS1-like protein			1	3.39502176E8	MS/MS
FQELLLK	R	A	24	30	7	2	sp|Q9CQJ2|PIHD1_MOUSE	Q9CQJ2	PIHD1_MOUSE	Pih1d1	PIH1 domain-containing protein 1			1	8.0545459E8	MS/MS
FQELSQPR	K	S	234	241	8	2	sp|Q58A65|JIP4_MOUSE	Q58A65	JIP4_MOUSE	Spag9	C-Jun-amino-terminal kinase-interacting protein 4			1	3.93756288E8	MS/MS
FQELVEDYR	R	R	399	407	9	2	sp|Q8BY71|HAT1_MOUSE	Q8BY71	HAT1_MOUSE	Hat1	Histone acetyltransferase type B catalytic subunit			2	1.72362931E9	MS/MS
FQELVEDYRR	R	V	399	408	10	3	sp|Q8BY71|HAT1_MOUSE	Q8BY71	HAT1_MOUSE	Hat1	Histone acetyltransferase type B catalytic subunit			3	1.11712397E9	MS/MS
FQELVLQYEESGGSK	R	T	664	678	15	2	sp|Q8BJM7|TYW1_MOUSE	Q8BJM7	TYW1_MOUSE	Tyw1	S-adenosyl-L-methionine-dependent tRNA 4-demethylwyosine synthase TYW1			2	1.61385632E8	MS/MS
FQEMGAGHDR	R	A	876	885	10	3	sp|Q8CEE6|PASK_MOUSE	Q8CEE6	PASK_MOUSE	Pask	PAS domain-containing serine/threonine-protein kinase			1	1.01663792E8	MS/MS
FQEQECPPSPEPTR	K	K	178	191	14	2	sp|P62071|RRAS2_MOUSE	P62071	RRAS2_MOUSE	Rras2	Ras-related protein R-Ras2			2	1.47624416E8	MS/MS
FQESEERPK	R	L	690	698	9	3	sp|Q61316|HSP74_MOUSE	Q61316	HSP74_MOUSE	Hspa4	Heat shock 70 kDa protein 4			1	2.82255155E9	MS/MS
FQESNDK	K	T	457	463	7	2	sp|P53995|APC1_MOUSE	P53995	APC1_MOUSE	Anapc1	Anaphase-promoting complex subunit 1			1	6.1589747E8	MS/MS
FQETSDEFEAAR	K	K	1038	1049	12	2	sp|Q9CU62|SMC1A_MOUSE	Q9CU62	SMC1A_MOUSE	Smc1a	Structural maintenance of chromosomes protein 1A			1	8.3638701E8	MS/MS
FQFKPIR	K	V	233	239	7	3	sp|Q3TSG4|ALKB5_MOUSE	Q3TSG4	ALKB5_MOUSE	Alkbh5	RNA demethylase ALKBH5			1	1.19172416E9	MS/MS
FQFSCYPK	R	C	416	423	8	2	sp|Q9CQ33|LZTR1_MOUSE	Q9CQ33	LZTR1_MOUSE	Lztr1	Leucine-zipper-like transcriptional regulator 1			1	1.1965805E7	MS/MS
FQFSLQDFR	R	C	649	657	9	2	sp|Q8BWW9|PKN2_MOUSE	Q8BWW9	PKN2_MOUSE	Pkn2	Serine/threonine-protein kinase N2			2	2.52392896E8	MS/MS
FQFSSLQQGK	R	M	302	311	10	2	sp|Q9D2V8|MFS10_MOUSE	Q9D2V8	MFS10_MOUSE	Mfsd10	Major facilitator superfamily domain-containing protein 10			1	2.6914708E7	MS/MS
FQFVSGADEK	R	V	452	461	10	2	sp|Q91WG4|ELP2_MOUSE	Q91WG4	ELP2_MOUSE	Elp2	Elongator complex protein 2			1	4.759208E8	MS/MS
FQFVVLR	K	L	862	868	7	2	sp|Q9JL70|FANCA_MOUSE	Q9JL70	FANCA_MOUSE	Fanca	Fanconi anemia group A protein homolog			1	2.24952384E8	MS/MS
FQGAGSNK	K	K	566	573	8	2	sp|Q9Z1X4|ILF3_MOUSE	Q9Z1X4	ILF3_MOUSE	Ilf3	Interleukin enhancer-binding factor 3			1	8.135655E8	MS/MS
FQGAGSNKK	K	V	566	574	9	3	sp|Q9Z1X4|ILF3_MOUSE	Q9Z1X4	ILF3_MOUSE	Ilf3	Interleukin enhancer-binding factor 3			1	8.9192154E8	MS/MS
FQGEYGSDPEERPPNLK	R	R	408	424	17	3	sp|Q8BTT6|UTP25_MOUSE	Q8BTT6	UTP25_MOUSE	Utp25	U3 small nucleolar RNA-associated protein 25 homolog			1	1.83330512E8	MS/MS
FQGILPSSGSEDLLWK	R	W	674	689	16	2	sp|P97412|LYST_MOUSE	P97412	LYST_MOUSE	Lyst	Lysosomal-trafficking regulator			1	8.3818808E7	MS/MS
FQGLGLN	K	-	1093	1099	7	2	sp|P51829|ADCY7_MOUSE	P51829	ADCY7_MOUSE	Adcy7	Adenylate cyclase type 7			1	3.56572864E8	MS/MS
FQGPTCETCQTCLGVCAEHK	K	E	625	644	20	3	sp|P09055|ITB1_MOUSE	P09055	ITB1_MOUSE	Itgb1	Integrin beta-1			2	4.51319968E8	MS/MS
FQGPVLLVR	R	R	418	426	9	2	sp|Q9Z1Q2|ABHGA_MOUSE	Q9Z1Q2	ABHGA_MOUSE	Abhd16a	Phosphatidylserine lipase ABHD16A			1	4.32912448E8	MS/MS
FQGQPDIYK	R	A	318	326	9	2	sp|Q60520|SIN3A_MOUSE	Q60520	SIN3A_MOUSE	Sin3a	Paired amphipathic helix protein Sin3a			2	2.08753843E9	MS/MS
FQGQQNDYILLSLVR	R	T	1267	1281	15	2	sp|Q8CFQ3|AQR_MOUSE	Q8CFQ3	AQR_MOUSE	Aqr	RNA helicase aquarius			2	4.531082E7	MS/MS
FQGSGAAAETTEAR	K	R	204	217	14	2	sp|E9PYH6|SET1A_MOUSE	E9PYH6	SET1A_MOUSE	Setd1a	Histone-lysine N-methyltransferase SETD1A			1	5.12058592E8	MS/MS
FQGTQPEPR	R	D	189	197	9	2	sp|Q99J99|THTM_MOUSE	Q99J99	THTM_MOUSE	Mpst	3-mercaptopyruvate sulfurtransferase			1	2.48760032E8	MS/MS
FQHGVIVAVDSR	K	A	80	91	12	3	sp|P28063|PSB8_MOUSE	P28063	PSB8_MOUSE	Psmb8	Proteasome subunit beta type-8			1	7.0702675E8	MS/MS
FQHIIIDEAQNFR	R	T	664	676	13	2	sp|B1ARD6|SLFN9_MOUSE	B1ARD6	SLFN9_MOUSE	Slfn9	Schlafen family member 9			1	1.72592672E8	MS/MS
FQHQAPR	R	Q	17	23	7	2	sp|Q8K4P0|WDR33_MOUSE	Q8K4P0	WDR33_MOUSE	Wdr33	pre-mRNA 3' end processing protein WDR33			2	9.6147456E7	MS/MS
FQHSLAITNNFANGDK	R	Q	1628	1643	16	3	sp|Q8BZN6|DOC10_MOUSE	Q8BZN6	DOC10_MOUSE	Dock10	Dedicator of cytokinesis protein 10			1	8.1470856E7	MS/MS
FQIAQYK	R	C	43	49	7	2	sp|P04184|KITH_MOUSE	P04184	KITH_MOUSE	Tk1	Thymidine kinase, cytosolic			1	1.7223176E8	MS/MS
FQIATVTEK	R	G	232	240	9	3	sp|P99026|PSB4_MOUSE	P99026	PSB4_MOUSE	Psmb4	Proteasome subunit beta type-4			1	2.6755952E8	MS/MS
FQIEANFPR	K	R	401	409	9	2	sp|Q3TDN2|FAF2_MOUSE	Q3TDN2	FAF2_MOUSE	Faf2	FAS-associated factor 2			1	1.51527654E9	MS/MS
FQIEDEDD	R	-	1190	1197	8	2	sp|Q9R1X4|TIM_MOUSE	Q9R1X4	TIM_MOUSE	Timeless	Protein timeless homolog			1	3.51733056E8	MS/MS
FQIGELANTLTSK	K	F	536	548	13	2	sp|Q6ZQ03|FNBP4_MOUSE	Q6ZQ03	FNBP4_MOUSE	Fnbp4	Formin-binding protein 4			2	1.88322496E8	MS/MS
FQILNSSEGDWWEAR	K	S	109	123	15	2	sp|P39688|FYN_MOUSE	P39688	FYN_MOUSE	Fyn	Tyrosine-protein kinase Fyn			1	7.7703104E8	MS/MS
FQIMNEIVYEK	R	I	701	711	11	2	sp|Q6P4T2|U520_MOUSE	Q6P4T2	U520_MOUSE	Snrnp200	U5 small nuclear ribonucleoprotein 200 kDa helicase			2	1.30702925E9	MS/MS
FQIPPHAELR	R	Y	235	244	10	2,3	sp|P30416|FKBP4_MOUSE	P30416	FKBP4_MOUSE	Fkbp4	Peptidyl-prolyl cis-trans isomerase FKBP4			5	1.55873587E10	MS/MS
FQIQDISVETEDNK	R	E	157	170	14	2	sp|Q62261|SPTB2_MOUSE	Q62261	SPTB2_MOUSE	Sptbn1	Spectrin beta chain, non-erythrocytic 1	Sptbn2	tr|Q68FG2|Q68FG2_MOUSE	1	2.64355744E8	MS/MS
FQIVQVLK	R	E	108	115	8	2	sp|Q9DBN5|LONP2_MOUSE	Q9DBN5	LONP2_MOUSE	Lonp2	Lon protease homolog 2, peroxisomal			1	6.9637171E8	MS/MS
FQLEELRK	R	F	543	550	8	3	sp|Q7TQH0|ATX2L_MOUSE	Q7TQH0	ATX2L_MOUSE	Atxn2l	Ataxin-2-like protein			1	3.45945011E9	MS/MS
FQLELPVK	K	Y	916	923	8	2	sp|P05555|ITAM_MOUSE	P05555	ITAM_MOUSE	Itgam	Integrin alpha-M			1	6.2538672E7	MS/MS
FQLGDPTLNALEIWGAEYQESNALLLRPSDR	R	D	542	572	31	3	sp|Q5SUR0|PUR4_MOUSE	Q5SUR0	PUR4_MOUSE	Pfas	Phosphoribosylformylglycinamidine synthase			1	1.11578968E8	MS/MS
FQLGGNTR	R	G	277	284	8	2	sp|Q8VD62|CK068_MOUSE	Q8VD62	CK068_MOUSE	Bles03	UPF0696 protein C11orf68 homolog			1	7.4280877E8	MS/MS
FQLGTLSHTLNIK	R	A	618	630	13	3	sp|Q9Z1T1|AP3B1_MOUSE	Q9Z1T1	AP3B1_MOUSE	Ap3b1	AP-3 complex subunit beta-1			1	2.4918552E8	MS/MS
FQLPPGGR	R	C	2071	2078	8	2	sp|Q91V24|ABCA7_MOUSE	Q91V24	ABCA7_MOUSE	Abca7	ATP-binding cassette sub-family A member 7			3	3.10509408E8	MS/MS
FQLQLLR	R	E	145	151	7	2	sp|Q810B6|ANFY1_MOUSE	Q810B6	ANFY1_MOUSE	Ankfy1	Rabankyrin-5			2	1.04099757E9	MS/MS
FQLSGQSIR	R	A	2361	2369	9	2	tr|E9Q4Y4|E9Q4Y4_MOUSE	E9Q4Y4	E9Q4Y4_MOUSE	Cep192	Centrosomal protein 192			2	1.03052416E8	MS/MS
FQLSNSGPNSTLK	R	M	559	571	13	2	sp|Q3TZZ7|ESYT2_MOUSE	Q3TZZ7	ESYT2_MOUSE	Esyt2	Extended synaptotagmin-2			1	5.3884525E8	MS/MS
FQLVVER	K	E	655	661	7	2	sp|Q5SUQ9|CTC1_MOUSE	Q5SUQ9	CTC1_MOUSE	Ctc1	CST complex subunit CTC1			1	9.9329805E8	MS/MS
FQMFQLIDIAR	K	Q	440	450	11	2	sp|Q99N57|RAF1_MOUSE	Q99N57	RAF1_MOUSE	Raf1	RAF proto-oncogene serine/threonine-protein kinase			1	1.0038648E8	MS/MS
FQMHVLLNEMK	K	E	332	342	11	3	sp|Q9DBT5|AMPD2_MOUSE	Q9DBT5	AMPD2_MOUSE	Ampd2	AMP deaminase 2			1	3.1284414E7	MS/MS
FQMPDQGMTSADDFFQGTK	R	A	76	94	19	3	sp|O08553|DPYL2_MOUSE	O08553	DPYL2_MOUSE	Dpysl2	Dihydropyrimidinase-related protein 2			3	2.94798144E8	MS/MS
FQMQLLQR	K	S	896	903	8	2	sp|Q6DFV1|CNDG2_MOUSE	Q6DFV1	CNDG2_MOUSE	Ncapg2	Condensin-2 complex subunit G2			3	5.9692646E8	MS/MS
FQNCTDLFDLILTCEER	R	V	98	114	17	2	sp|Q9CY97|SSU72_MOUSE	Q9CY97	SSU72_MOUSE	Ssu72	RNA polymerase II subunit A C-terminal domain phosphatase SSU72			1	3.35975296E8	MS/MS
FQNDRTEDEQFNDEK	K	T	309	323	15	3	sp|Q06138|CAB39_MOUSE	Q06138	CAB39_MOUSE	Cab39	Calcium-binding protein 39			2	5.2473098E9	MS/MS
FQNGELK	K	A	589	595	7	2	sp|O09126|SEM4D_MOUSE	O09126	SEM4D_MOUSE	Sema4d	Semaphorin-4D			1	5.0808608E8	MS/MS
FQNIAGLSTMK	R	T	264	274	11	2,3	sp|Q924W5|SMC6_MOUSE	Q924W5	SMC6_MOUSE	Smc6	Structural maintenance of chromosomes protein 6			2	3.0745488E7	MS/MS
FQNLDKK	R	A	302	308	7	3	sp|Q9WV32|ARC1B_MOUSE	Q9WV32	ARC1B_MOUSE	Arpc1b	Actin-related protein 2/3 complex subunit 1B			1	3.6153232E8	MS/MS
FQNLSCSLDER	R	S	4055	4065	11	2	sp|Q9QXZ0|MACF1_MOUSE	Q9QXZ0	MACF1_MOUSE	Macf1	Microtubule-actin cross-linking factor 1, isoforms 1/2/3/4			1	8.9891117E8	MS/MS
FQNNVPCLGR	R	E	636	645	10	2	sp|Q60769|TNAP3_MOUSE	Q60769	TNAP3_MOUSE	Tnfaip3	Tumor necrosis factor alpha-induced protein 3			2	2.53803584E8	MS/MS
FQNPQAEGVNAVEDEIKK	K	Y	202	219	18	3	sp|Q3UHJ0|AAK1_MOUSE	Q3UHJ0	AAK1_MOUSE	Aak1	AP2-associated protein kinase 1			1	5.5652506E8	MS/MS
FQNTEAGSPTIMLLSLK	R	A	891	907	17	3	sp|Q6PCN7|HLTF_MOUSE	Q6PCN7	HLTF_MOUSE	Hltf	Helicase-like transcription factor			2	3.5018348E7	MS/MS
FQNVNSVTLFVQSNQGEEETTR	K	I	238	259	22	3	sp|Q8CDN6|TXNL1_MOUSE	Q8CDN6	TXNL1_MOUSE	Txnl1	Thioredoxin-like protein 1			1	7.1477856E8	MS/MS
FQPAAGPPPPGAASR	R	C	110	124	15	2	sp|P53349|M3K1_MOUSE	P53349	M3K1_MOUSE	Map3k1	Mitogen-activated protein kinase kinase kinase 1			1	2.259627E7	MS/MS
FQPALVTTVDALR	R	L	372	384	13	2	sp|B1AY13|UBP24_MOUSE	B1AY13	UBP24_MOUSE	Usp24	Ubiquitin carboxyl-terminal hydrolase 24			1	1.7881728E9	MS/MS
FQPGETLTEILETPATNEQEAEHQR	R	A	1398	1422	25	3	sp|Q9JKF1|IQGA1_MOUSE	Q9JKF1	IQGA1_MOUSE	Iqgap1	Ras GTPase-activating-like protein IQGAP1			4	4.6764826E9	MS/MS
FQPLLDGLK	R	S	286	294	9	2,3	sp|O08808|DIAP1_MOUSE	O08808	DIAP1_MOUSE	Diaph1	Protein diaphanous homolog 1			2	1.4937952E9	MS/MS
FQPLNLQR	R	P	196	203	8	2	sp|Q3U3C9|GSE1_MOUSE	Q3U3C9	GSE1_MOUSE	Gse1	Genetic suppressor element 1			1	2.99481632E8	MS/MS
FQPNDHK	R	T	1365	1371	7	3	sp|O08648|M3K4_MOUSE	O08648	M3K4_MOUSE	Map3k4	Mitogen-activated protein kinase kinase kinase 4			1	3.44847296E8	MS/MS
FQPQNPLSGAQQFVAK	R	E	113	128	16	3	sp|Q99LM9|TADA1_MOUSE	Q99LM9	TADA1_MOUSE	Tada1	Transcriptional adapter 1			1	2.5880688E7	MS/MS
FQPQSPDFLDITNPK	K	A	125	139	15	3	sp|P70362|UFD1_MOUSE	P70362	UFD1_MOUSE	Ufd1	Ubiquitin recognition factor in ER-associated degradation protein 1			1	5.8747565E8	MS/MS
FQPVLQWTK	K	H	657	665	9	2	sp|P48377|RFX1_MOUSE	P48377	RFX1_MOUSE	Rfx1	MHC class II regulatory factor RFX1			1	2.24773152E8	MS/MS
FQPVPAK	R	T	1280	1286	7	3	sp|Q8CJ19|MICA3_MOUSE	Q8CJ19	MICA3_MOUSE	Mical3	[F-actin]-monooxygenase MICAL3			1	1.45280563E9	MS/MS
FQPYESYDAR	R	P	128	137	10	2	sp|Q9DBR0|AKAP8_MOUSE	Q9DBR0	AKAP8_MOUSE	Akap8	A-kinase anchor protein 8			1	3.06980384E8	MS/MS
FQQAADLIDAEQR	R	M	570	582	13	2	sp|Q689Z5|SBNO1_MOUSE	Q689Z5	SBNO1_MOUSE	Sbno1	Protein strawberry notch homolog 1			1	3.01592032E8	MS/MS
FQQAGFNLR	R	K	701	709	9	2	sp|Q99LG0|UBP16_MOUSE	Q99LG0	UBP16_MOUSE	Usp16	Ubiquitin carboxyl-terminal hydrolase 16			1	1.13410448E8	MS/MS
FQQAVDAVEEFLR	R	R	79	91	13	2	sp|Q922P9|GLYR1_MOUSE	Q922P9	GLYR1_MOUSE	Glyr1	Cytokine-like nuclear factor N-PAC			1	8.9805984E7	MS/MS
FQQDSQKF	R	-	763	770	8	2	sp|Q6ZQK5|ACAP2_MOUSE	Q6ZQK5	ACAP2_MOUSE	Acap2	Arf-GAP with coiled-coil, ANK repeat and PH domain-containing protein 2			1	5.8854394E8	MS/MS
FQQEQLAVQDEMVR	K	V	128	141	14	2	sp|Q91VN4|MIC25_MOUSE	Q91VN4	MIC25_MOUSE	Chchd6	MICOS complex subunit Mic25			1	5.1206376E7	MS/MS
FQQEVEEWEEEQSCK	R	I	694	708	15	3	sp|Q5I043|UBP28_MOUSE	Q5I043	UBP28_MOUSE	Usp28	Ubiquitin carboxyl-terminal hydrolase 28			1	7.7166e+06	MS/MS
FQQFGSSLSLPDR	K	V	397	409	13	2	sp|Q9Z123|SEM4F_MOUSE	Q9Z123	SEM4F_MOUSE	Sema4f	Semaphorin-4F			1	6.7844531E8	MS/MS
FQQGTMSSLK	R	S	216	225	10	2	sp|Q9R008|KIME_MOUSE	Q9R008	KIME_MOUSE	Mvk	Mevalonate kinase			1	7.206664E7	MS/MS
FQQLHGR	K	L	291	297	7	2	tr|Q9DBK7|Q9DBK7_MOUSE	Q9DBK7	Q9DBK7_MOUSE	Uba7	E1 ubiquitin-activating enzyme			1	6.9065328E7	MS/MS
FQQLQLQQQEK	R	E	4164	4174	11	2,3	sp|Q9QXZ0|MACF1_MOUSE	Q9QXZ0	MACF1_MOUSE	Macf1	Microtubule-actin cross-linking factor 1, isoforms 1/2/3/4			2	2.80767424E8	MS/MS
FQQPPQPEGEEDASDGGR	R	K	10	27	18	2	sp|Q1HFZ0|NSUN2_MOUSE	Q1HFZ0	NSUN2_MOUSE	Nsun2	RNA cytosine C(5)-methyltransferase NSUN2			1	4.77138944E8	MS/MS
FQQPPQPEGEEDASDGGRK	R	R	10	28	19	3	sp|Q1HFZ0|NSUN2_MOUSE	Q1HFZ0	NSUN2_MOUSE	Nsun2	RNA cytosine C(5)-methyltransferase NSUN2			1	6.9748272E7	MS/MS
FQQQILAQQK	K	K	533	542	10	2	sp|Q8BYC6|TAOK3_MOUSE	Q8BYC6	TAOK3_MOUSE	Taok3	Serine/threonine-protein kinase TAO3			1	1.437844E8	MS/MS
FQQQLEQLSAMGFLNR	R	E	540	555	16	3	sp|Q8R317|UBQL1_MOUSE	Q8R317	UBQL1_MOUSE	Ubqln1	Ubiquilin-1			1	1.16872368E8	MS/MS
FQQQSNPPNR	R	S	1730	1739	10	2	sp|Q0VGY8|TANC1_MOUSE	Q0VGY8	TANC1_MOUSE	Tanc1	Protein TANC1			2	3.09360864E8	MS/MS
FQQSLSIINNCANSDR	R	I	1552	1567	16	3	sp|Q8BIK4|DOCK9_MOUSE	Q8BIK4	DOCK9_MOUSE	Dock9	Dedicator of cytokinesis protein 9			1	1.87363184E8	MS/MS
FQRPGDPQSAQDK	K	A	294	306	13	3	sp|Q64213|SF01_MOUSE	Q64213	SF01_MOUSE	Sf1	Splicing factor 1			1	7.0190931E8	MS/MS
FQSISTEFLALMK	R	K	1566	1578	13	3	sp|Q9JHU4|DYHC1_MOUSE	Q9JHU4	DYHC1_MOUSE	Dync1h1	Cytoplasmic dynein 1 heavy chain 1			2	1.65881184E8	MS/MS
FQSLGVAFYR	R	G	70	79	10	2	sp|P51150|RAB7A_MOUSE	P51150	RAB7A_MOUSE	Rab7a	Ras-related protein Rab-7a			1	3.54804448E8	MS/MS
FQSLNAEVSK	R	R	70	79	10	2	sp|Q9D154|ILEUA_MOUSE	Q9D154	ILEUA_MOUSE	Serpinb1a	Leukocyte elastase inhibitor A			1	2.75314496E8	MS/MS
FQSNLIVHR	K	R	437	445	9	3	sp|Q99PV8|BC11B_MOUSE	Q99PV8	BC11B_MOUSE	Bcl11b	B-cell lymphoma/leukemia 11B			1	3.9141592E7	MS/MS
FQSPAYTSVDTEETVEPYTTEK	K	M	335	356	22	3	sp|Q3U3W5|ANM9_MOUSE	Q3U3W5	ANM9_MOUSE	Prmt9	Protein arginine N-methyltransferase 9			1	5.0262092E7	MS/MS
FQSPGTQSSR	R	P	536	545	10	2	sp|Q571I9|A16A1_MOUSE	Q571I9	A16A1_MOUSE	Aldh16a1	Aldehyde dehydrogenase family 16 member A1			1	1.3245951E7	MS/MS
FQSPGTQSSRPIQDSSGK	R	V	536	553	18	3	sp|Q571I9|A16A1_MOUSE	Q571I9	A16A1_MOUSE	Aldh16a1	Aldehyde dehydrogenase family 16 member A1			1	3.01000384E8	MS/MS
FQSQFLEAGAAPAVQLVK	R	G	18	35	18	3	sp|Q80TE0|RPAP1_MOUSE	Q80TE0	RPAP1_MOUSE	Rpap1	RNA polymerase II-associated protein 1			1	4.37062016E8	MS/MS
FQSQPYR	K	G	21	27	7	2	sp|Q8R3H9|TTC4_MOUSE	Q8R3H9	TTC4_MOUSE	Ttc4	Tetratricopeptide repeat protein 4			1	2.4764808E8	MS/MS
FQSVESGANNVVFIR	R	T	117	131	15	2	sp|Q99J36|THUM1_MOUSE	Q99J36	THUM1_MOUSE	Thumpd1	THUMP domain-containing protein 1			1	1.28877491E9	MS/MS
FQTDGTYTLIIR	K	L	382	393	12	3	sp|P14685|PSMD3_MOUSE	P14685	PSMD3_MOUSE	Psmd3	26S proteasome non-ATPase regulatory subunit 3			1	1.203114E8	MS/MS
FQTEDDAQTGEK	R	V	398	409	12	2	sp|Q80U72|SCRIB_MOUSE	Q80U72	SCRIB_MOUSE	Scrib	Protein scribble homolog			2	2.6947184E8	MS/MS
FQTEIQTVSK	R	Q	321	330	10	2	sp|Q922B2|SYDC_MOUSE	Q922B2	SYDC_MOUSE	Dars1	Aspartate--tRNA ligase, cytoplasmic			1	4.3094738E9	MS/MS
FQTELGNLLVAK	K	R	378	389	12	3	sp|Q9Z0E6|GBP2_MOUSE	Q9Z0E6	GBP2_MOUSE	Gbp2	Guanylate-binding protein 2			2	1.12990502E9	MS/MS
FQTGFEILK	R	Q	2765	2773	9	2	sp|Q5SSH7|ZZEF1_MOUSE	Q5SSH7	ZZEF1_MOUSE	Zzef1	Zinc finger ZZ-type and EF-hand domain-containing protein 1			1	1.57784848E8	MS/MS
FQTLQTSK	K	E	294	301	8	2	sp|Q8BJW5|NOL11_MOUSE	Q8BJW5	NOL11_MOUSE	Nol11	Nucleolar protein 11			1	2.29145549E9	MS/MS
FQTMEEK	R	K	379	385	7	2	sp|P27659|RL3_MOUSE	P27659	RL3_MOUSE	Rpl3	Large ribosomal subunit protein uL3			1	9.7026726E8	MS/MS
FQTSQPELGELFR	K	K	14	26	13	2	sp|Q6BCL1|PRAM_MOUSE	Q6BCL1	PRAM_MOUSE	Pram1	PML-RARA-regulated adapter molecule 1			1	5.3972518E8	MS/MS
FQTTYGSR	R	A	86	93	8	2	sp|P70280|VAMP7_MOUSE	P70280	VAMP7_MOUSE	Vamp7	Vesicle-associated membrane protein 7			1	4.70727616E8	MS/MS
FQTVHFFR	R	D	17	24	8	3	sp|Q9CPV4|GLOD4_MOUSE	Q9CPV4	GLOD4_MOUSE	Glod4	Glyoxalase domain-containing protein 4			1	1.30756896E8	MS/MS
FQVGDLVWSK	K	V	268	277	10	2	sp|Q6P2L6|NSD3_MOUSE	Q6P2L6	NSD3_MOUSE	Nsd3	Histone-lysine N-methyltransferase NSD3			2	3.82985408E8	MS/MS
FQVGQAIEATVVDPDVPR	K	A	1208	1225	18	2	sp|Q6NS46|RRP5_MOUSE	Q6NS46	RRP5_MOUSE	Pdcd11	Protein RRP5 homolog			1	1.7501168E8	MS/MS
FQVHQQK	R	G	95	101	7	2	sp|Q9WUQ2|PREB_MOUSE	Q9WUQ2	PREB_MOUSE	Preb	Prolactin regulatory element-binding protein			1	4.3803748E7	MS/MS
FQVHVDISK	R	M	149	157	9	3	sp|O35309|NMI_MOUSE	O35309	NMI_MOUSE	Nmi	N-myc-interactor			1	7.1981402E8	MS/MS
FQVLQDSCK	K	K	303	311	9	2	sp|E9PZJ8|ASCC3_MOUSE	E9PZJ8	ASCC3_MOUSE	Ascc3	Activating signal cointegrator 1 complex subunit 3			1	0	MS/MS
FQVNNLGQR	R	D	965	973	9	2	sp|Q9QXH4|ITAX_MOUSE	Q9QXH4	ITAX_MOUSE	Itgax	Integrin alpha-X			1	1.7559236E7	MS/MS
FQVSTNK	K	L	519	525	7	2	sp|Q6P5D8|SMHD1_MOUSE	Q6P5D8	SMHD1_MOUSE	Smchd1	Structural maintenance of chromosomes flexible hinge domain-containing protein 1			2	8.3788472E9	MS/MS
FQVTIFDLGGGK	K	R	65	76	12	2	sp|Q640N2|AR13B_MOUSE	Q640N2	AR13B_MOUSE	Arl13b	ADP-ribosylation factor-like protein 13B			1	3.6947728E7	MS/MS
FQVTTTANK	R	V	1941	1949	9	2	sp|P83741|WNK1_MOUSE	P83741	WNK1_MOUSE	Wnk1	Serine/threonine-protein kinase WNK1			1	1.75987571E9	MS/MS
FQVTVPGAK	K	V	246	254	9	3	tr|E9Q616|E9Q616_MOUSE	E9Q616	E9Q616_MOUSE	Ahnak	AHNAK nucleoprotein (desmoyokin)			1	2.25480608E8	MS/MS
FQVVSPYDSEVLR	K	N	167	179	13	2	sp|Q61190|I10R2_MOUSE	Q61190	I10R2_MOUSE	Il10rb	Interleukin-10 receptor subunit beta			1	2.77725152E8	MS/MS
FQVWDLGGQTSIR	K	P	63	75	13	2	sp|P61211|ARL1_MOUSE	P61211	ARL1_MOUSE	Arl1	ADP-ribosylation factor-like protein 1			2	7.7994573E8	MS/MS
FQWDLNAWTK	K	S	392	401	10	2	sp|Q62318|TIF1B_MOUSE	Q62318	TIF1B_MOUSE	Trim28	Transcription intermediary factor 1-beta			1	0	MS/MS
FQYADNR	K	I	27	33	7	2	tr|A2ANX3|A2ANX3_MOUSE	A2ANX3	A2ANX3_MOUSE	Atp8b4	Phospholipid-transporting ATPase			1	5.7717792E7	MS/MS
FQYEDDEMSR	K	E	426	435	10	2	sp|Q9DC40|TELO2_MOUSE	Q9DC40	TELO2_MOUSE	Telo2	Telomere length regulation protein TEL2 homolog			3	1.46244528E8	MS/MS
FQYGNYCK	K	Y	390	397	8	2	sp|Q8K3A9|MEPCE_MOUSE	Q8K3A9	MEPCE_MOUSE	Mepce	7SK snRNA methylphosphate capping enzyme			1	5.8415603E8	MS/MS
FQYILNPR	K	Q	393	400	8	2	sp|O88673|DGKA_MOUSE	O88673	DGKA_MOUSE	Dgka	Diacylglycerol kinase alpha	Dgkb	sp|Q6NS52|DGKB_MOUSE	3	6.4133082E8	MS/MS
FQYQLACR	K	S	289	296	8	2	sp|Q8BRG8|TM209_MOUSE	Q8BRG8	TM209_MOUSE	Tmem209	Transmembrane protein 209			1	6.9815411E8	MS/MS
FQYYEDTSGR	R	A	692	701	10	2	sp|O54890|ITB3_MOUSE	O54890	ITB3_MOUSE	Itgb3	Integrin beta-3			1	6.3262579E8	MS/MS
FRDASLVFK	R	V	324	332	9	3	sp|P61222|ABCE1_MOUSE	P61222	ABCE1_MOUSE	Abce1	ATP-binding cassette sub-family E member 1			1	2.643128E7	MS/MS
FRDCLFK	K	V	52	58	7	3	sp|P70227|ITPR3_MOUSE	P70227	ITPR3_MOUSE	Itpr3	Inositol 1,4,5-trisphosphate receptor type 3	Itpr1, Itpr2	sp|P11881|ITPR1_MOUSE, sp|Q9Z329|ITPR2_MOUSE	1	4.8786616E7	MS/MS
FRDEFVIPHLHK	R	L	1081	1092	12	5	sp|Q148V7|RELCH_MOUSE	Q148V7	RELCH_MOUSE	Relch	RAB11-binding protein RELCH			1	1.49332128E8	MS/MS
FRDNEAQLAEAIK	R	K	159	171	13	3	sp|Q0GUM3|IRB10_MOUSE	Q0GUM3	IRB10_MOUSE	Gm12250	Interferon-gamma-inducible GTPase 10			1	8.4925478E8	MS/MS
FRDNEAQLAEAIKK	R	M	159	172	14	3	sp|Q0GUM3|IRB10_MOUSE	Q0GUM3	IRB10_MOUSE	Gm12250	Interferon-gamma-inducible GTPase 10			1	1.18699672E8	MS/MS
FREDQIMR	K	L	462	469	8	3	sp|Q6P9L6|KIF15_MOUSE	Q6P9L6	KIF15_MOUSE	Kif15	Kinesin-like protein KIF15			1	3.90193568E8	MS/MS
FREELEQSK	R	Q	1377	1385	9	3	sp|E9Q7G0|NUMA1_MOUSE	E9Q7G0	NUMA1_MOUSE	Numa1	Nuclear mitotic apparatus protein 1			1	2.6293225E9	MS/MS
FREEVTR	K	L	1178	1184	7	3	sp|Q80WE4|KI20B_MOUSE	Q80WE4	KI20B_MOUSE	Kif20b	Kinesin-like protein KIF20B			2	1.33000328E8	MS/MS
FREILDLVCK	R	R	964	973	10	3	sp|B2RX14|TUT4_MOUSE	B2RX14	TUT4_MOUSE	Tut4	Terminal uridylyltransferase 4			1	7.0491E7	MS/MS
FRENVEDVFR	K	E	177	186	10	3	sp|Q8BYP3|RHOF_MOUSE	Q8BYP3	RHOF_MOUSE	Rhof	Rho-related GTP-binding protein RhoF			2	8.9642451E8	MS/MS
FRENVPAWETFK	K	K	102	113	12	3	sp|Q8CFQ3|AQR_MOUSE	Q8CFQ3	AQR_MOUSE	Aqr	RNA helicase aquarius			1	2.01516698E9	MS/MS
FRHENIIGINDIIR	R	A	76	89	14	3	sp|P63085|MK01_MOUSE	P63085	MK01_MOUSE	Mapk1	Mitogen-activated protein kinase 1			1	1.16644787E9	MS/MS
FRLEPPTPK	K	A	748	756	9	3	sp|B9EJ80|PDZD8_MOUSE	B9EJ80	PDZD8_MOUSE	Pdzd8	PDZ domain-containing protein 8			1	1.38890608E8	MS/MS
FRNPPGK	K	E	216	222	7	3	sp|Q8VEK0|CC50A_MOUSE	Q8VEK0	CC50A_MOUSE	Tmem30a	Cell cycle control protein 50A			1	3.04064256E8	MS/MS
FRPGEPPR	R	V	104	111	8	3	sp|Q8BRJ4|PPR3E_MOUSE	Q8BRJ4	PPR3E_MOUSE	Ppp1r3e	Protein phosphatase 1 regulatory subunit 3E			1	6.7558758E8	MS/MS
FRPLDYQR	R	L	201	208	8	3	sp|Q8JZL3|THTPA_MOUSE	Q8JZL3	THTPA_MOUSE	Thtpa	Thiamine-triphosphatase			1	6.47301E7	MS/MS
FRPLNESEVNR	R	G	15	25	11	3	sp|Q61768|KINH_MOUSE	Q61768	KINH_MOUSE	Kif5b	Kinesin-1 heavy chain			1	8.2993338E8	MS/MS
FRPMDNLSGGEK	R	T	1122	1133	12	2,3	sp|Q9CU62|SMC1A_MOUSE	Q9CU62	SMC1A_MOUSE	Smc1a	Structural maintenance of chromosomes protein 1A			2	4.3551616E8	MS/MS
FRTDEADDVK	R	F	137	146	10	2	sp|Q8CCP0|NEMF_MOUSE	Q8CCP0	NEMF_MOUSE	Nemf	Ribosome quality control complex subunit NEMF			1	7.455888E7	MS/MS
FRTEAAAATPQR	R	S	124	135	12	3	sp|Q9JLV1|BAG3_MOUSE	Q9JLV1	BAG3_MOUSE	Bag3	BAG family molecular chaperone regulator 3			1	8.6830168E7	MS/MS
FSAATYLMDK	R	V	1044	1053	10	3	sp|Q8BMG7|RBGPR_MOUSE	Q8BMG7	RBGPR_MOUSE	Rab3gap2	Rab3 GTPase-activating protein non-catalytic subunit			1	5.253722E7	MS/MS
FSADEYFIPR	K	E	100	109	10	2	sp|Q505B7|ARCH_MOUSE	Q505B7	ARCH_MOUSE	Zbtb8os	Protein archease			1	4.87068096E8	MS/MS
FSADGMR	K	L	736	742	7	2	sp|Q8BMJ2|SYLC_MOUSE	Q8BMJ2	SYLC_MOUSE	Lars1	Leucine--tRNA ligase, cytoplasmic			1	4.81357248E8	MS/MS
FSADLTCR	K	T	1275	1282	8	2	sp|Q62383|SPT6H_MOUSE	Q62383	SPT6H_MOUSE	Supt6h	Transcription elongation factor SPT6			1	1.47257152E9	MS/MS
FSAEAVFEK	K	C	429	437	9	2	sp|Q8BIW1|PRUN1_MOUSE	Q8BIW1	PRUN1_MOUSE	Prune1	Exopolyphosphatase PRUNE1			1	2.23748301E9	MS/MS
FSAEVLGSLR	R	Q	690	699	10	2	sp|Q3TL44|NLRX1_MOUSE	Q3TL44	NLRX1_MOUSE	Nlrx1	NLR family member X1			1	1.46117216E8	MS/MS
FSAFFDDAPVFR	R	I	563	574	12	2	tr|G3X8X0|G3X8X0_MOUSE	G3X8X0	G3X8X0_MOUSE	Dhx16	RNA helicase			1	6.864456E7	MS/MS
FSAFQTITSNIK	R	A	1449	1460	12	3	sp|Q5XG71|UTP20_MOUSE	Q5XG71	UTP20_MOUSE	Utp20	Small subunit processome component 20 homolog			1	1.13383952E8	MS/MS
FSAGNFLINPLEPK	K	N	466	479	14	3	sp|O70551|SRPK1_MOUSE	O70551	SRPK1_MOUSE	Srpk1	SRSF protein kinase 1			1	2.70504928E8	MS/MS
FSAIQCAAAVPR	K	A	132	143	12	2	sp|Q9EQ28|DPOD3_MOUSE	Q9EQ28	DPOD3_MOUSE	Pold3	DNA polymerase delta subunit 3			1	7.7063494E8	MS/MS
FSALDSR	R	G	723	729	7	2	sp|Q6P5E4|UGGG1_MOUSE	Q6P5E4	UGGG1_MOUSE	Uggt1	UDP-glucose:glycoprotein glucosyltransferase 1			2	3.4931433E9	MS/MS
FSALEHGIQPFPAQR	R	K	475	489	15	3	sp|Q61790|LAG3_MOUSE	Q61790	LAG3_MOUSE	Lag3	Lymphocyte activation gene 3 protein			2	1.98175642E9	MS/MS
FSALLNDCIR	K	H	186	195	10	2	sp|Q3UW53|NIBA1_MOUSE	Q3UW53	NIBA1_MOUSE	Niban1	Protein Niban 1			1	3.55951437E9	MS/MS
FSALQQTLPAENTDNRR	R	V	1125	1141	17	3	sp|Q6NZJ6|IF4G1_MOUSE	Q6NZJ6	IF4G1_MOUSE	Eif4g1	Eukaryotic translation initiation factor 4 gamma 1			1	6.3380218E8	MS/MS
FSALTTK	K	K	1071	1077	7	2	sp|Q5SVR0|TBC9B_MOUSE	Q5SVR0	TBC9B_MOUSE	Tbc1d9b	TBC1 domain family member 9B			1	2.72165248E8	MS/MS
FSANVPR	K	S	1839	1845	7	2	sp|Q8R418|DICER_MOUSE	Q8R418	DICER_MOUSE	Dicer1	Endoribonuclease Dicer			1	8.6258899E8	MS/MS
FSAPVVPSSFNFGGPAPGMN	K	-	1019	1038	20	3	sp|Q9EPL8|IPO7_MOUSE	Q9EPL8	IPO7_MOUSE	Ipo7	Importin-7			4	1.24996109E9	MS/MS
FSAQLEK	K	E	546	552	7	2	sp|Q8CI94|PYGB_MOUSE	Q8CI94	PYGB_MOUSE	Pygb	Glycogen phosphorylase, brain form			2	2.68810086E9	MS/MS
FSAQSQAR	R	E	7	14	8	2	sp|Q9Z210|PX11B_MOUSE	Q9Z210	PX11B_MOUSE	Pex11b	Peroxisomal membrane protein 11B			1	1.21070477E9	MS/MS
FSASGELGNGNIK	K	L	169	181	13	2	sp|P17918|PCNA_MOUSE	P17918	PCNA_MOUSE	Pcna	Proliferating cell nuclear antigen			5	4.81323776E8	MS/MS
FSASGSK	K	G	445	451	7	2	tr|E9Q616|E9Q616_MOUSE	E9Q616	E9Q616_MOUSE	Ahnak	AHNAK nucleoprotein (desmoyokin)			2	1.61753357E9	MS/MS
FSASQWEAR	R	K	424	432	9	2	sp|A2BE28|LAS1L_MOUSE	A2BE28	LAS1L_MOUSE	Las1l	Ribosomal biogenesis protein LAS1L			1	8.0157734E8	MS/MS
FSASSGGGGSR	R	G	13	23	11	2	sp|Q62448|IF4G2_MOUSE	Q62448	IF4G2_MOUSE	Eif4g2	Eukaryotic translation initiation factor 4 gamma 2			3	3.94953472E9	MS/MS
FSASSLSASGPESGVTTDR	R	K	169	187	19	2	sp|Q8R4Z4|ETV3_MOUSE	Q8R4Z4	ETV3_MOUSE	Etv3	ETS translocation variant 3			1	1.03641536E8	MS/MS
FSATEVTNK	R	T	846	854	9	2	sp|Q8VDP4|CCAR2_MOUSE	Q8VDP4	CCAR2_MOUSE	Ccar2	Cell cycle and apoptosis regulator protein 2			1	1.4301408E9	MS/MS
FSATSMK	R	E	250	256	7	2	sp|Q80TM9|NISCH_MOUSE	Q80TM9	NISCH_MOUSE	Nisch	Nischarin			1	3.82186112E8	MS/MS
FSAVLVEPPPLNLPSAGLSSQELSGPGDGP	K	-	805	834	30	3,4	sp|Q62318|TIF1B_MOUSE	Q62318	TIF1B_MOUSE	Trim28	Transcription intermediary factor 1-beta			2	1.40609574E9	MS/MS
FSCIIGPNGSGK	R	S	106	117	12	2	sp|Q8CG47|SMC4_MOUSE	Q8CG47	SMC4_MOUSE	Smc4	Structural maintenance of chromosomes protein 4			1	9663137	MS/MS
FSCLSDLSSSPAR	K	C	183	195	13	2	sp|Q2KHI9|MCM9_MOUSE	Q2KHI9	MCM9_MOUSE	Mcm9	DNA helicase MCM9			1	1.53610256E8	MS/MS
FSCPNPR	R	C	609	615	7	2	sp|P58283|RN216_MOUSE	P58283	RN216_MOUSE	Rnf216	E3 ubiquitin-protein ligase RNF216			1	2.04270464E8	MS/MS
FSDDTVTAEPNNDAEALVNGFEHSGLVK	K	S	285	312	28	3	sp|Q921C5|BICD2_MOUSE	Q921C5	BICD2_MOUSE	Bicd2	Protein bicaudal D homolog 2			1	2.54531e+06	MS/MS
FSDFLGLHSK	R	L	184	193	10	3	sp|Q9CWK8|SNX2_MOUSE	Q9CWK8	SNX2_MOUSE	Snx2	Sorting nexin-2			1	7.5645792E7	MS/MS
FSDFLGLYEK	R	L	187	196	10	2	sp|Q9WV80|SNX1_MOUSE	Q9WV80	SNX1_MOUSE	Snx1	Sorting nexin-1			1	1.14434394E9	MS/MS
FSDFLLTK	R	L	339	346	8	2	sp|B2RR83|YTDC2_MOUSE	B2RR83	YTDC2_MOUSE	Ythdc2	3'-5' RNA helicase YTHDC2			1	3.96470912E8	MS/MS
FSDFPLSK	R	K	71	78	8	2	sp|Q80Y44|DDX10_MOUSE	Q80Y44	DDX10_MOUSE	Ddx10	Probable ATP-dependent RNA helicase DDX10			1	9.3563469E8	MS/MS
FSDIYALCVAYPEPLGER	R	L	39	56	18	3	sp|Q9D4H8|CUL2_MOUSE	Q9D4H8	CUL2_MOUSE	Cul2	Cullin-2			1	3.34088736E8	MS/MS
FSDQFPLPLK	R	E	880	889	10	2	sp|Q8BFY9|TNPO1_MOUSE	Q8BFY9	TNPO1_MOUSE	Tnpo1	Transportin-1			2	4.09908531E9	MS/MS
FSDSEIGGITIAWK	R	F	619	632	14	2	sp|P42230|STA5A_MOUSE	P42230	STA5A_MOUSE	Stat5a	Signal transducer and activator of transcription 5A	Stat5b	sp|P42232|STA5B_MOUSE	2	2.77541376E8	MS/MS
FSDSYASVIK	K	A	310	319	10	2	sp|P70698|PYRG1_MOUSE	P70698	PYRG1_MOUSE	Ctps1	CTP synthase 1			2	2.8455872E9	MS/MS
FSDTQYQR	R	I	2403	2410	8	2	sp|Q62388|ATM_MOUSE	Q62388	ATM_MOUSE	Atm	Serine-protein kinase ATM			2	1.9241944E8	MS/MS
FSDVLHTIK	K	E	390	398	9	3	sp|Q62077|PLCG1_MOUSE	Q62077	PLCG1_MOUSE	Plcg1	1-phosphatidylinositol 4,5-bisphosphate phosphodiesterase gamma-1			2	2.94375584E8	MS/MS
FSEADVSSDLR	K	K	28	38	11	2	sp|Q8CFE2|HPF1_MOUSE	Q8CFE2	HPF1_MOUSE	Hpf1	Histone PARylation factor 1			1	5.9209766E8	MS/MS
FSEADVSSDLRK	K	E	28	39	12	3	sp|Q8CFE2|HPF1_MOUSE	Q8CFE2	HPF1_MOUSE	Hpf1	Histone PARylation factor 1			1	1.72311168E9	MS/MS
FSEAEHWLDYFPPLAVQDLK	K	T	176	195	20	3	sp|Q8BMJ2|SYLC_MOUSE	Q8BMJ2	SYLC_MOUSE	Lars1	Leucine--tRNA ligase, cytoplasmic			1	3.71687968E8	MS/MS
FSEASGSSLTEK	R	L	1929	1940	12	2	sp|Q9WUU9|GANP_MOUSE	Q9WUU9	GANP_MOUSE	Mcm3ap	Germinal-center associated nuclear protein			1	2.74290848E8	MS/MS
FSEASQK	R	H	4178	4184	7	2	sp|Q91ZU6|DYST_MOUSE	Q91ZU6	DYST_MOUSE	Dst	Dystonin			1	7.539104E8	MS/MS
FSEGTSADR	R	E	243	251	9	2	sp|P62334|PRS10_MOUSE	P62334	PRS10_MOUSE	Psmc6	26S proteasome regulatory subunit 10B			3	5.0921769E9	MS/MS
FSEINPNMK	K	K	706	714	9	2	sp|Q9Z0M6|AGRE5_MOUSE	Q9Z0M6	AGRE5_MOUSE	Adgre5	Adhesion G protein-coupled receptor E5			1	1.15653072E8	MS/MS
FSEIPMK	R	L	370	376	7	2	sp|Q99JR8|SMRD2_MOUSE	Q99JR8	SMRD2_MOUSE	Smarcd2	SWI/SNF-related matrix-associated actin-dependent regulator of chromatin subfamily D member 2			1	5.10378848E8	MS/MS
FSELEHPER	R	L	538	546	9	3	sp|Q62312|TGFR2_MOUSE	Q62312	TGFR2_MOUSE	Tgfbr2	TGF-beta receptor type-2			1	5.05945856E8	MS/MS
FSELKDFEQLVAK	R	L	371	383	13	3	sp|A3KGB4|TBC8B_MOUSE	A3KGB4	TBC8B_MOUSE	Tbc1d8b	TBC1 domain family member 8B			1	2.18152544E8	MS/MS
FSELLAPQDVGVFYGSTTPSR	R	L	254	274	21	2	sp|O35973|PER1_MOUSE	O35973	PER1_MOUSE	Per1	Period circadian protein homolog 1			1	4.9794564E7	MS/MS
FSELTSEK	R	L	345	352	8	2	sp|P80316|TCPE_MOUSE	P80316	TCPE_MOUSE	Cct5	T-complex protein 1 subunit epsilon			3	6.1975255E9	MS/MS
FSELVMK	K	C	1705	1711	7	2	sp|A2AGT5|CKAP5_MOUSE	A2AGT5	CKAP5_MOUSE	Ckap5	Cytoskeleton-associated protein 5			2	2.82298522E9	MS/MS
FSELWIVDK	K	G	182	190	9	2	sp|Q6Q899|RIGI_MOUSE	Q6Q899	RIGI_MOUSE	Rigi	Antiviral innate immune response receptor RIG-I			1	1.6537655E9	MS/MS
FSEPHAR	R	F	139	145	7	2	sp|P68181|KAPCB_MOUSE	P68181	KAPCB_MOUSE	Prkacb	cAMP-dependent protein kinase catalytic subunit beta	Prkaca	sp|P05132|KAPCA_MOUSE	1	5.6851984E7	MS/MS
FSESGDPSCLIMQSWAR	R	V	465	481	17	2,3	sp|Q9JLI8|SART3_MOUSE	Q9JLI8	SART3_MOUSE	Sart3	Squamous cell carcinoma antigen recognized by T-cells 3			2	1.7137872E8	MS/MS
FSESTPMGTSR	R	R	446	456	11	2	sp|Q9JL26|FMNL1_MOUSE	Q9JL26	FMNL1_MOUSE	Fmnl1	Formin-like protein 1			5	2.12540365E9	MS/MS
FSETATAIAYEQHGFFEQAQESYEK	K	A	1470	1494	25	3	sp|Q80YV3|TRRAP_MOUSE	Q80YV3	TRRAP_MOUSE	Trrap	Transformation/transcription domain-associated protein			2	1.43672416E8	MS/MS
FSEVATQYSEDK	R	A	64	75	12	2	sp|Q9CWW6|PIN4_MOUSE	Q9CWW6	PIN4_MOUSE	Pin4	Peptidyl-prolyl cis-trans isomerase NIMA-interacting 4			1	1.19421936E8	MS/MS
FSEVFSNMQR	K	L	1573	1582	10	2	sp|E9Q555|RN213_MOUSE	E9Q555	RN213_MOUSE	Rnf213	E3 ubiquitin-protein ligase RNF213			3	1.41786765E9	MS/MS
FSEVLKR	K	L	308	314	7	3	sp|Q04447|KCRB_MOUSE	Q04447	KCRB_MOUSE	Ckb	Creatine kinase B-type			2	7.0758992E7	MS/MS
FSEYLLECPSAEVR	R	G	2100	2113	14	2,3	sp|P70398|USP9X_MOUSE	P70398	USP9X_MOUSE	Usp9x	Probable ubiquitin carboxyl-terminal hydrolase FAF-X			2	4.55382016E8	MS/MS
FSEYTEWDLQCR	R	N	428	439	12	2	sp|P27046|MA2A1_MOUSE	P27046	MA2A1_MOUSE	Man2a1	Alpha-mannosidase 2			1	4.53988096E8	MS/MS
FSFCFSPEPEAEAQAAAGPGPCER	R	L	23	46	24	3	sp|Q64337|SQSTM_MOUSE	Q64337	SQSTM_MOUSE	Sqstm1	Sequestosome-1			2	2.74385248E8	MS/MS
FSFDLGK	K	G	77	83	7	2	sp|P30416|FKBP4_MOUSE	P30416	FKBP4_MOUSE	Fkbp4	Peptidyl-prolyl cis-trans isomerase FKBP4			1	7.9127219E9	MS/MS
FSFEQPEFR	R	L	373	381	9	2	sp|P29452|CASP1_MOUSE	P29452	CASP1_MOUSE	Casp1	Caspase-1			1	2.62520496E8	MS/MS
FSFGLLDSPFR	K	V	826	836	11	2	sp|Q6P5D8|SMHD1_MOUSE	Q6P5D8	SMHD1_MOUSE	Smchd1	Structural maintenance of chromosomes flexible hinge domain-containing protein 1			1	1.2439875E7	MS/MS
FSFQCPGR	K	M	342	349	8	2	sp|O55222|ILK_MOUSE	O55222	ILK_MOUSE	Ilk	Integrin-linked protein kinase			2	1.16813798E9	MS/MS
FSFSEQK	K	D	157	163	7	2	sp|P97302|BACH1_MOUSE	P97302	BACH1_MOUSE	Bach1	Transcription regulator protein BACH1			1	4.12680448E8	MS/MS
FSFSGSTLVSSSADPK	R	G	865	880	16	2	sp|Q8BHN3|GANAB_MOUSE	Q8BHN3	GANAB_MOUSE	Ganab	Neutral alpha-glucosidase AB			1	1.73433882E9	MS/MS
FSFTLPYPVK	R	M	310	319	10	2,3	sp|Q8K2C9|HACD3_MOUSE	Q8K2C9	HACD3_MOUSE	Hacd3	Very-long-chain (3R)-3-hydroxyacyl-CoA dehydratase 3			2	3.3195104E8	MS/MS
FSGATGQMSDLNK	R	M	1162	1174	13	2	sp|E9Q3L2|PI4KA_MOUSE	E9Q3L2	PI4KA_MOUSE	Pi4ka	Phosphatidylinositol 4-kinase alpha			2	1.72800448E8	MS/MS
FSGCTLTDGTLK	R	K	362	373	12	2	sp|Q8CCB4|VPS53_MOUSE	Q8CCB4	VPS53_MOUSE	Vps53	Vacuolar protein sorting-associated protein 53 homolog			1	2.33785632E8	MS/MS
FSGDLDDQTCR	K	E	235	245	11	2	sp|P32067|LA_MOUSE	P32067	LA_MOUSE	Ssb	Lupus La protein homolog			2	8.8509971E8	MS/MS
FSGESYLASGALK	K	R	40	52	13	2	sp|B1AUR6|MMS22_MOUSE	B1AUR6	MMS22_MOUSE	Mms22l	Protein MMS22-like			1	2.1855296E8	MS/MS
FSGGFGAR	R	D	593	600	8	2	sp|Q62167|DDX3X_MOUSE	Q62167	DDX3X_MOUSE	Ddx3x	ATP-dependent RNA helicase DDX3X	D1Pas1, Ddx3y	sp|P16381|DDX3L_MOUSE, sp|Q62095|DDX3Y_MOUSE	2	9.9250186E9	MS/MS
FSGIVYSR	K	M	68	75	8	2	sp|Q9D2R0|AACS_MOUSE	Q9D2R0	AACS_MOUSE	Aacs	Acetoacetyl-CoA synthetase			2	1.0189536E9	MS/MS
FSGNLLVSLLGTWSDTSSGGPAR	R	A	312	334	23	3	sp|P61620|S61A1_MOUSE	P61620	S61A1_MOUSE	Sec61a1	Protein transport protein Sec61 subunit alpha isoform 1			1	4.8166904E7	MS/MS
FSGPLPPR	K	L	388	395	8	2	sp|Q6PGG2|GMIP_MOUSE	Q6PGG2	GMIP_MOUSE	Gmip	GEM-interacting protein			1	1.4046536E8	MS/MS
FSGQIER	R	V	340	346	7	2	sp|Q99LL5|PWP1_MOUSE	Q99LL5	PWP1_MOUSE	Pwp1	Periodic tryptophan protein 1 homolog			1	2.35643824E8	MS/MS
FSGTVFDHLK	R	Q	63	72	10	3	sp|Q6ZQF0|TOPB1_MOUSE	Q6ZQF0	TOPB1_MOUSE	Topbp1	DNA topoisomerase 2-binding protein 1			1	3.8080992E8	MS/MS
FSGYGQLCER	K	G	18	27	10	2	sp|Q80YQ8|RMD5A_MOUSE	Q80YQ8	RMD5A_MOUSE	Rmnd5a	E3 ubiquitin-protein ligase RMND5A			1	3.0660368E8	MS/MS
FSHDGEEEEEDEDYGTR	R	I	308	324	17	3	sp|Q8BJ05|ZC3HE_MOUSE	Q8BJ05	ZC3HE_MOUSE	Zc3h14	Zinc finger CCCH domain-containing protein 14			2	6.4524621E8	MS/MS
FSHGTMPLR	R	N	151	159	9	3	sp|Q9CY27|TECR_MOUSE	Q9CY27	TECR_MOUSE	Tecr	Very-long-chain enoyl-CoA reductase			1	9.4693256E7	MS/MS
FSHQGVQLIDFSPCER	R	Y	360	375	16	3	sp|Q8JZQ9|EIF3B_MOUSE	Q8JZQ9	EIF3B_MOUSE	Eif3b	Eukaryotic translation initiation factor 3 subunit B			2	3.91398528E9	MS/MS
FSIAPSSLDPSSR	R	K	325	337	13	2	sp|Q07832|PLK1_MOUSE	Q07832	PLK1_MOUSE	Plk1	Serine/threonine-protein kinase PLK1			2	3.70709274E9	MS/MS
FSIEDLK	K	A	76	82	7	2	sp|Q91YJ3|THYN1_MOUSE	Q91YJ3	THYN1_MOUSE	Thyn1	Thymocyte nuclear protein 1			1	9.6715048E7	MS/MS
FSILPPK	R	L	685	691	7	2	tr|Q5NCJ0|Q5NCJ0_MOUSE	Q5NCJ0	Q5NCJ0_MOUSE	Rapgef6	Rap guanine nucleotide exchange factor (GEF) 6			1	4.9857872E7	MS/MS
FSISASTR	R	L	148	155	8	2	sp|Q3UJZ3|ARMC7_MOUSE	Q3UJZ3	ARMC7_MOUSE	Armc7	Armadillo repeat-containing protein 7			1	4.8029968E8	MS/MS
FSKPTGDFK	K	F	941	949	9	3	tr|E9Q3G8|E9Q3G8_MOUSE	E9Q3G8	E9Q3G8_MOUSE	Nup153	Nucleoporin 153			1	3.26591712E8	MS/MS
FSLADGTIVSAQTK	R	S	333	346	14	2,3	sp|O09000|NCOA3_MOUSE	O09000	NCOA3_MOUSE	Ncoa3	Nuclear receptor coactivator 3			3	7.0041894E8	MS/MS
FSLAEGLR	K	T	700	707	8	2	sp|Q8VI93|OAS3_MOUSE	Q8VI93	OAS3_MOUSE	Oas3	2'-5'-oligoadenylate synthase 3			2	1.89877338E9	MS/MS
FSLCSDNLEGISEGPSNR	R	S	565	582	18	2	sp|Q6PAR5|GAPD1_MOUSE	Q6PAR5	GAPD1_MOUSE	Gapvd1	GTPase-activating protein and VPS9 domain-containing protein 1			1	5.9233888E7	MS/MS
FSLCSIR	K	N	433	439	7	2	sp|O35598|ADA10_MOUSE	O35598	ADA10_MOUSE	Adam10	Disintegrin and metalloproteinase domain-containing protein 10			2	8.1885504E8	MS/MS
FSLDALSLR	K	D	134	142	9	2	sp|Q8R1Q8|DC1L1_MOUSE	Q8R1Q8	DC1L1_MOUSE	Dync1li1	Cytoplasmic dynein 1 light intermediate chain 1			2	6.5215662E9	MS/MS
FSLDFNLR	R	T	364	371	8	2	sp|Q00899|TYY1_MOUSE	Q00899	TYY1_MOUSE	Yy1	Transcriptional repressor protein YY1	Yy2, Zfp42	sp|P22227|ZFP42_MOUSE, sp|Q3TTC2|TYY2_MOUSE	1	1.219656E8	MS/MS
FSLDTLYVSTAK	K	H	1628	1639	12	3	sp|Q8C3Y4|KNTC1_MOUSE	Q8C3Y4	KNTC1_MOUSE	Kntc1	Kinetochore-associated protein 1			1	9.9579078E8	MS/MS
FSLDTVINPDDR	K	V	86	97	12	2	sp|Q9DCB8|ISCA2_MOUSE	Q9DCB8	ISCA2_MOUSE	Isca2	Iron-sulfur cluster assembly 2 homolog, mitochondrial			1	1.153096E8	MS/MS
FSLDVCEAMEYLEGNNFVHR	K	D	294	313	20	3	sp|P41241|CSK_MOUSE	P41241	CSK_MOUSE	Csk	Tyrosine-protein kinase CSK			2	3.59284864E8	MS/MS
FSLEALQTIHK	R	Q	67	77	11	3	sp|P83093|STIM2_MOUSE	P83093	STIM2_MOUSE	Stim2	Stromal interaction molecule 2			1	3.90555488E8	MS/MS
FSLENLQANK	R	H	62	71	10	2	sp|Q99PP6|TR34A_MOUSE	Q99PP6	TR34A_MOUSE	Trim34a	E3 ubiquitin-protein ligase TRIM34A	Trim34b	sp|K7N6K2|TR34B_MOUSE	1	2.17117936E8	MS/MS
FSLENNFLLQHNIR	R	K	71	84	14	3	sp|P42225|STAT1_MOUSE	P42225	STAT1_MOUSE	Stat1	Signal transducer and activator of transcription 1			4	9.0940334E9	MS/MS
FSLFAGGMLR	K	V	129	138	10	2	sp|Q99KF1|TMED9_MOUSE	Q99KF1	TMED9_MOUSE	Tmed9	Transmembrane emp24 domain-containing protein 9			2	1.90528896E8	MS/MS
FSLFPER	K	K	915	921	7	2	sp|Q61739|ITA6_MOUSE	Q61739	ITA6_MOUSE	Itga6	Integrin alpha-6			1	1.24018381E9	MS/MS
FSLFSAAVR	K	E	176	184	9	2	sp|Q3URS9|MITOK_MOUSE	Q3URS9	MITOK_MOUSE	Ccdc51	Mitochondrial potassium channel			2	3.45378912E8	MS/MS
FSLGVEIK	K	T	923	930	8	2	tr|E9PVZ8|E9PVZ8_MOUSE	E9PVZ8	E9PVZ8_MOUSE	Golgb1	Golgi autoantigen, golgin subfamily b, macrogolgin 1			1	4.0085328E7	MS/MS
FSLHDCTPK	K	E	280	288	9	3	sp|P06800|PTPRC_MOUSE	P06800	PTPRC_MOUSE	Ptprc	Receptor-type tyrosine-protein phosphatase C			3	7.1025152E9	MS/MS
FSLIDLAGNER	K	G	452	462	11	2	sp|P28740|KIF2A_MOUSE	P28740	KIF2A_MOUSE	Kif2a	Kinesin-like protein KIF2A			2	1.73887949E9	MS/MS
FSLLTASSSITEMK	R	Q	958	971	14	3	sp|A2A5R2|BIG2_MOUSE	A2A5R2	BIG2_MOUSE	Arfgef2	Brefeldin A-inhibited guanine nucleotide-exchange protein 2			2	3.67095296E8	MS/MS
FSLNDALLAQK	R	I	165	175	11	2	tr|Q61635|Q61635_MOUSE	Q61635	Q61635_MOUSE	Ifi47	GTP-binding protein			1	1.36243584E9	MS/MS
FSLNLQQ	K	-	564	570	7	2	sp|Q6PB93|GALT2_MOUSE	Q6PB93	GALT2_MOUSE	Galnt2	Polypeptide N-acetylgalactosaminyltransferase 2			1	4.06579008E8	MS/MS
FSLPQEK	K	I	434	440	7	2	sp|Q8R0G9|NU133_MOUSE	Q8R0G9	NU133_MOUSE	Nup133	Nuclear pore complex protein Nup133			1	3.59981952E9	MS/MS
FSLPSSR	K	K	723	729	7	2	sp|Q9QZC2|PLXC1_MOUSE	Q9QZC2	PLXC1_MOUSE	Plxnc1	Plexin-C1			2	7.6144038E8	MS/MS
FSLPSVDELKR	R	Y	209	219	11	3	sp|P34902|IL2RG_MOUSE	P34902	IL2RG_MOUSE	Il2rg	Cytokine receptor common subunit gamma			1	2.95732454E9	MS/MS
FSLPVDLAVR	K	Q	597	606	10	2	sp|Q0VDN7|RUND1_MOUSE	Q0VDN7	RUND1_MOUSE	Rundc1	RUN domain-containing protein 1			2	2.7274912E8	MS/MS
FSLQGLK	K	I	68	74	7	2	sp|Q8JZW5|SH2D5_MOUSE	Q8JZW5	SH2D5_MOUSE	Sh2d5	SH2 domain-containing protein 5			1	4.1170556E7	MS/MS
FSLSGGYWNSVSDTAK	K	D	638	653	16	2,3	sp|P18654|KS6A3_MOUSE	P18654	KS6A3_MOUSE	Rps6ka3	Ribosomal protein S6 kinase alpha-3			3	5.28243104E8	MS/MS
FSLVDLAGNER	K	G	484	494	11	3	sp|Q922S8|KIF2C_MOUSE	Q922S8	KIF2C_MOUSE	Kif2c	Kinesin-like protein KIF2C	Kif2b	sp|Q8C0N1|KIF2B_MOUSE	1	1.01558128E8	MS/MS
FSLVGIAGQDLNEGNR	K	T	473	488	16	2,3	sp|Q61233|PLSL_MOUSE	Q61233	PLSL_MOUSE	Lcp1	Plastin-2			10	2.60538737E10	MS/MS
FSLVNTVCDR	K	Q	65	74	10	2	sp|Q8VE18|SMG8_MOUSE	Q8VE18	SMG8_MOUSE	Smg8	Nonsense-mediated mRNA decay factor SMG8			1	1.42154662E9	MS/MS
FSLVQGSNK	K	K	8	16	9	2	sp|Q60665|SKIL_MOUSE	Q60665	SKIL_MOUSE	Skil	Ski-like protein			1	3.2483676E7	MS/MS
FSLVSGEDTANPPVIDK	R	M	1273	1289	17	2	sp|Q8BX70|VP13C_MOUSE	Q8BX70	VP13C_MOUSE	Vps13c	Intermembrane lipid transfer protein VPS13C			1	4.1483668E7	MS/MS
FSMDFWQK	R	M	368	375	8	2	sp|Q921E6|EED_MOUSE	Q921E6	EED_MOUSE	Eed	Polycomb protein EED			2	2.91352E8	MS/MS
FSMPGFK	K	A	1261	1267	7	2	tr|E9Q616|E9Q616_MOUSE	E9Q616	E9Q616_MOUSE	Ahnak	AHNAK nucleoprotein (desmoyokin)			3	4.8823823E9	MS/MS
FSMPSLK	K	G	1005	1011	7	2	tr|E9Q616|E9Q616_MOUSE	E9Q616	E9Q616_MOUSE	Ahnak	AHNAK nucleoprotein (desmoyokin)			1	5.1552488E7	MS/MS
FSMPTLK	K	G	1133	1139	7	2	tr|E9Q616|E9Q616_MOUSE	E9Q616	E9Q616_MOUSE	Ahnak	AHNAK nucleoprotein (desmoyokin)			1	4.971158E7	MS/MS
FSMVIDNGIVK	R	A	177	187	11	2	sp|P99029|PRDX5_MOUSE	P99029	PRDX5_MOUSE	Prdx5	Peroxiredoxin-5, mitochondrial			1	0	MS/MS
FSMVQVWPVR	K	Q	203	212	10	2	sp|P50516|VATA_MOUSE	P50516	VATA_MOUSE	Atp6v1a	V-type proton ATPase catalytic subunit A			2	4.7010576E8	MS/MS
FSNDGTK	K	L	343	349	7	2	sp|Q8C6G8|WDR26_MOUSE	Q8C6G8	WDR26_MOUSE	Wdr26	WD repeat-containing protein 26			1	1.17509056E9	MS/MS
FSNEEIAMATVTALR	K	R	244	258	15	2,3	sp|P05064|ALDOA_MOUSE	P05064	ALDOA_MOUSE	Aldoa	Fructose-bisphosphate aldolase A	Aldoart1	tr|A6ZI46|A6ZI46_MOUSE	5	1.5965739E10	MS/MS
FSNILDQVCVQCYK	K	D	993	1006	14	2	sp|Q5BLK4|TUT7_MOUSE	Q5BLK4	TUT7_MOUSE	Tut7	Terminal uridylyltransferase 7			1	1.0923012E7	MS/MS
FSNISAAK	R	A	35	42	8	2	sp|P80315|TCPD_MOUSE	P80315	TCPD_MOUSE	Cct4	T-complex protein 1 subunit delta			3	2.61014098E10	MS/MS
FSNKVEAIDVEEAK	R	R	748	761	14	3	sp|P49717|MCM4_MOUSE	P49717	MCM4_MOUSE	Mcm4	DNA replication licensing factor MCM4			1	3.91689344E8	MS/MS
FSNKVEAIDVEEAKR	R	L	748	762	15	4	sp|P49717|MCM4_MOUSE	P49717	MCM4_MOUSE	Mcm4	DNA replication licensing factor MCM4			1	1.50262042E9	MS/MS
FSNLYPDNTLAGHI	R	-	720	733	14	2	sp|Q8BLN5|LSS_MOUSE	Q8BLN5	LSS_MOUSE	Lss	Lanosterol synthase			2	1.81056845E9	MS/MS
FSNQETCVEIGESVR	K	G	35	49	15	2,3	sp|Q9D7G0|PRPS1_MOUSE	Q9D7G0	PRPS1_MOUSE	Prps1	Ribose-phosphate pyrophosphokinase 1	Prps1l1, Prps1l3	tr|G3UXL2|G3UXL2_MOUSE, tr|Q8C5R8|Q8C5R8_MOUSE	2	2.47165472E8	MS/MS
FSNQETSVEIGESVR	K	G	35	49	15	2	sp|Q9CS42|PRPS2_MOUSE	Q9CS42	PRPS2_MOUSE	Prps2	Ribose-phosphate pyrophosphokinase 2			1	8.662608E7	MS/MS
FSNRPFALDDLDDYEK	R	H	490	505	16	3	sp|Q3UDE2|TTL12_MOUSE	Q3UDE2	TTL12_MOUSE	Ttll12	Tubulin--tyrosine ligase-like protein 12			1	9.5183443E8	MS/MS
FSNYPMVLGAQR	R	F	329	340	12	2	sp|Q62191|RO52_MOUSE	Q62191	RO52_MOUSE	Trim21	E3 ubiquitin-protein ligase TRIM21			1	3.6988928E7	MS/MS
FSPAGPILSIR	K	V	31	41	11	2	sp|P29341|PABP1_MOUSE	P29341	PABP1_MOUSE	Pabpc1	Polyadenylate-binding protein 1	Pabpc6	tr|Q9D4E6|Q9D4E6_MOUSE	1	7.3040031E9	MS/MS
FSPAGPVLSIR	K	V	31	41	11	2	tr|Q6PHQ9|Q6PHQ9_MOUSE	Q6PHQ9	Q6PHQ9_MOUSE	Pabpc4	Polyadenylate-binding protein			1	1.35454861E9	MS/MS
FSPAQQEK	R	L	226	233	8	2	sp|Q6PAR5|GAPD1_MOUSE	Q6PAR5	GAPD1_MOUSE	Gapvd1	GTPase-activating protein and VPS9 domain-containing protein 1			1	6.4655859E8	MS/MS
FSPDDELLASCSADGTLR	R	L	751	768	18	2,3	sp|O88879|APAF_MOUSE	O88879	APAF_MOUSE	Apaf1	Apoptotic protease-activating factor 1			2	3.82172224E8	MS/MS
FSPDGEFFATAGK	K	D	174	186	13	2	sp|Q6PNC0|DMXL1_MOUSE	Q6PNC0	DMXL1_MOUSE	Dmxl1	DmX-like protein 1			1	1.76865088E8	MS/MS
FSPDGELYASGSEDGTLR	R	L	273	290	18	2	sp|Q9Z1Z2|STRAP_MOUSE	Q9Z1Z2	STRAP_MOUSE	Strap	Serine-threonine kinase receptor-associated protein			1	5.9611085E8	MS/MS
FSPDGNR	R	F	197	203	7	2	sp|O88342|WDR1_MOUSE	O88342	WDR1_MOUSE	Wdr1	WD repeat-containing protein 1			2	5.3837164E9	MS/MS
FSPDIFSSVSVPPSLK	R	V	396	411	16	2,3	sp|Q3UJB9|EDC4_MOUSE	Q3UJB9	EDC4_MOUSE	Edc4	Enhancer of mRNA-decapping protein 4			2	5.5377504E8	MS/MS
FSPDLWGVSVCTVDGQR	K	H	261	277	17	2	sp|D3Z7P3|GLSK_MOUSE	D3Z7P3	GLSK_MOUSE	Gls	Glutaminase kidney isoform, mitochondrial			2	1.1987392E9	MS/MS
FSPEAASR	K	R	385	392	8	2	sp|Q99M96|ST7_MOUSE	Q99M96	ST7_MOUSE	St7	Suppressor of tumorigenicity 7 protein			1	1.21814816E8	MS/MS
FSPEPTLEDIR	R	R	25	35	11	2	sp|Q9QY93|DCTP1_MOUSE	Q9QY93	DCTP1_MOUSE	Dctpp1	dCTP pyrophosphatase 1			1	2.26389632E8	MS/MS
FSPEPTLEDIRR	R	L	25	36	12	3	sp|Q9QY93|DCTP1_MOUSE	Q9QY93	DCTP1_MOUSE	Dctpp1	dCTP pyrophosphatase 1			1	2.89942368E8	MS/MS
FSPFADTFK	K	K	753	761	9	2	tr|A0A5F8MPI9|A0A5F8MPI9_MOUSE	A0A5F8MPI9	A0A5F8MPI9_MOUSE	Rapgef1	Rap guanine nucleotide exchange factor (GEF) 1			1	7.5803546E8	MS/MS
FSPFLQTAEDDTQEEVAGAPADQHGPADEEQGSPAEDR	K	L	1198	1235	38	4	sp|Q3UH06|RREB1_MOUSE	Q3UH06	RREB1_MOUSE	Rreb1	Ras-responsive element-binding protein 1			2	1.634303E7	MS/MS
FSPGAPSGPGPQPNQK	K	M	271	286	16	3	sp|Q62523|ZYX_MOUSE	Q62523	ZYX_MOUSE	Zyx	Zyxin			1	2.25816832E8	MS/MS
FSPGDFWGR	K	G	451	459	9	2	sp|Q8BSK8|KS6B1_MOUSE	Q8BSK8	KS6B1_MOUSE	Rps6kb1	Ribosomal protein S6 kinase beta-1			2	1.30116E8	MS/MS
FSPILIR	K	H	598	604	7	2	sp|Q8R307|VPS18_MOUSE	Q8R307	VPS18_MOUSE	Vps18	Vacuolar protein sorting-associated protein 18 homolog			1	5.2592672E8	MS/MS
FSPIPFPPLSYK	R	H	822	833	12	2	sp|Q99PV0|PRP8_MOUSE	Q99PV0	PRP8_MOUSE	Prpf8	Pre-mRNA-processing-splicing factor 8			1	1.41323136E9	MS/MS
FSPLMTAEGLGTR	R	G	459	471	13	2	sp|Q99K01|PDXD1_MOUSE	Q99K01	PDXD1_MOUSE	Pdxdc1	Pyridoxal-dependent decarboxylase domain-containing protein 1			2	8.7027187E8	MS/MS
FSPNLDSYGWLVSGGQSGLVR	R	I	838	858	21	2	sp|Q8BL74|TF3C2_MOUSE	Q8BL74	TF3C2_MOUSE	Gtf3c2	General transcription factor 3C polypeptide 2			1	1.81173E7	MS/MS
FSPNMTER	R	E	2064	2071	8	2	sp|E9Q3L2|PI4KA_MOUSE	E9Q3L2	PI4KA_MOUSE	Pi4ka	Phosphatidylinositol 4-kinase alpha			1	2.17384048E8	MS/MS
FSPNSSNPIIVSCGWDK	R	L	156	172	17	3	sp|P68040|RACK1_MOUSE	P68040	RACK1_MOUSE	Rack1	Small ribosomal subunit protein RACK1			2	2.43741773E9	MS/MS
FSPSPLSIK	R	Q	22	30	9	2	sp|Q922H2|PDK3_MOUSE	Q922H2	PDK3_MOUSE	Pdk3	[Pyruvate dehydrogenase (acetyl-transferring)] kinase isozyme 3, mitochondrial			1	1.09552832E8	MS/MS
FSPTDFLAK	K	M	178	186	9	2	sp|Q6PB66|LPPRC_MOUSE	Q6PB66	LPPRC_MOUSE	Lrpprc	Leucine-rich PPR motif-containing protein, mitochondrial			3	8.6462659E9	MS/MS
FSPTMGR	R	H	393	399	7	2	sp|Q62448|IF4G2_MOUSE	Q62448	IF4G2_MOUSE	Eif4g2	Eukaryotic translation initiation factor 4 gamma 2			1	4.10125856E8	MS/MS
FSPVATASYR	K	L	225	234	10	2	sp|P52432|RPAC1_MOUSE	P52432	RPAC1_MOUSE	Polr1c	DNA-directed RNA polymerases I and III subunit RPAC1			1	3.62623104E8	MS/MS
FSPVLGR	R	A	494	500	7	2	sp|P58742|AAAS_MOUSE	P58742	AAAS_MOUSE	Aaas	Aladin			2	1.4360009E9	MS/MS
FSQALLK	R	G	524	530	7	2	sp|Q6PF93|PK3C3_MOUSE	Q6PF93	PK3C3_MOUSE	Pik3c3	Phosphatidylinositol 3-kinase catalytic subunit type 3			1	9.7005888E7	MS/MS
FSQEVQVTEAR	R	C	150	160	11	2	sp|P11157|RIR2_MOUSE	P11157	RIR2_MOUSE	Rrm2	Ribonucleoside-diphosphate reductase subunit M2			2	4.7068539E9	MS/MS
FSQFLEK	K	E	546	552	7	2	sp|Q9ET01|PYGL_MOUSE	Q9ET01	PYGL_MOUSE	Pygl	Glycogen phosphorylase, liver form			1	1.05698682E9	MS/MS
FSQGQQLVTK	R	L	699	708	10	2	sp|O08785|CLOCK_MOUSE	O08785	CLOCK_MOUSE	Clock	Circadian locomoter output cycles protein kaput			1	9.7879656E7	MS/MS
FSQIGGTR	K	N	630	637	8	2	sp|Q62187|TTF1_MOUSE	Q62187	TTF1_MOUSE	Ttf1	Transcription termination factor 1			1	1.8838024E8	MS/MS
FSQIQPK	R	L	196	202	7	2	sp|Q9D2R0|AACS_MOUSE	Q9D2R0	AACS_MOUSE	Aacs	Acetoacetyl-CoA synthetase			1	4.3589202E9	MS/MS
FSQIVNLK	K	G	131	138	8	2	sp|O35218|CPSF2_MOUSE	O35218	CPSF2_MOUSE	Cpsf2	Cleavage and polyadenylation specificity factor subunit 2			1	6.4870368E8	MS/MS
FSQLAEELLR	R	I	79	88	10	2	sp|P48754|BRCA1_MOUSE	P48754	BRCA1_MOUSE	Brca1	Breast cancer type 1 susceptibility protein homolog			1	3.99987712E8	MS/MS
FSQLPFK	R	D	441	447	7	2	sp|Q6A037|N4BP1_MOUSE	Q6A037	N4BP1_MOUSE	N4bp1	NEDD4-binding protein 1			1	6.0594404E7	MS/MS
FSQQYSTIVK	K	D	1339	1348	10	2	sp|Q9QXZ0|MACF1_MOUSE	Q9QXZ0	MACF1_MOUSE	Macf1	Microtubule-actin cross-linking factor 1, isoforms 1/2/3/4			1	1.65178227E9	MS/MS
FSQVPSILVLNK	K	V	226	237	12	3	sp|Q9CZU4|ERAL1_MOUSE	Q9CZU4	ERAL1_MOUSE	Eral1	GTPase Era, mitochondrial			1	3.6040436E7	MS/MS
FSRPDESSQNR	K	D	4247	4257	11	3	sp|Q9JLC8|SACS_MOUSE	Q9JLC8	SACS_MOUSE	Sacs	Sacsin			1	2.67477776E8	MS/MS
FSRPESEQAR	R	Q	177	186	10	3	sp|Q9CZT4|RPC5_MOUSE	Q9CZT4	RPC5_MOUSE	Polr3e	DNA-directed RNA polymerase III subunit RPC5			1	4.2884096E8	MS/MS
FSSAPVTPNVPSSSPAPNIQTGR	K	P	1711	1733	23	3	sp|Q9JL19|NCOA6_MOUSE	Q9JL19	NCOA6_MOUSE	Ncoa6	Nuclear receptor coactivator 6			1	8.2851784E7	MS/MS
FSSAVQR	R	Q	1643	1649	7	2	sp|Q8CC88|VWA8_MOUSE	Q8CC88	VWA8_MOUSE	Vwa8	von Willebrand factor A domain-containing protein 8			1	6.3656768E8	MS/MS
FSSCGGGGGSFGAGGGFGSR	R	S	46	65	20	2	sp|P04264|K2C1_HUMAN	P04264	K2C1_HUMAN	KRT1	Keratin, type II cytoskeletal 1			2	1.91007744E8	MS/MS
FSSDELQILTYQLCHTYVR	R	C	775	793	19	3	sp|Q8CJG0|AGO2_MOUSE	Q8CJG0	AGO2_MOUSE	Ago2	Protein argonaute-2			1	1.53659024E8	MS/MS
FSSEELDK	K	L	167	174	8	2	sp|P55302|AMRP_MOUSE	P55302	AMRP_MOUSE	Lrpap1	Alpha-2-macroglobulin receptor-associated protein			1	1.09645222E9	MS/MS
FSSITAHPER	R	W	373	382	10	3	sp|Q8BL74|TF3C2_MOUSE	Q8BL74	TF3C2_MOUSE	Gtf3c2	General transcription factor 3C polypeptide 2			1	3.3858992E7	MS/MS
FSSLDLEEDSEVFK	R	M	208	221	14	2	sp|Q8R1G6|PDLI2_MOUSE	Q8R1G6	PDLI2_MOUSE	Pdlim2	PDZ and LIM domain protein 2			1	4.42950784E8	MS/MS
FSSLLPGGNR	R	R	153	162	10	2	sp|Q80W37|SPN1_MOUSE	Q80W37	SPN1_MOUSE	Snupn	Snurportin-1			1	2.52383952E8	MS/MS
FSSLNQK	K	V	781	787	7	2	sp|Q8CDA1|SAC2_MOUSE	Q8CDA1	SAC2_MOUSE	Inpp5f	Phosphatidylinositide phosphatase SAC2			1	2.73528928E8	MS/MS
FSSLSYK	R	S	291	297	7	2	sp|Q3U1F9|PHAG1_MOUSE	Q3U1F9	PHAG1_MOUSE	Pag1	Phosphoprotein associated with glycosphingolipid-enriched microdomains 1			1	9.3542374E8	MS/MS
FSSQEAASSFGDDR	R	L	240	253	14	2,3	sp|Q91ZA3|PCCA_MOUSE	Q91ZA3	PCCA_MOUSE	Pcca	Propionyl-CoA carboxylase alpha chain, mitochondrial			7	9.3281894E9	MS/MS
FSSQLQAVSLR	R	R	320	330	11	2	sp|P30987|TA2R_MOUSE	P30987	TA2R_MOUSE	Tbxa2r	Thromboxane A2 receptor			1	1.17398056E8	MS/MS
FSSRRIFHK	K	S	94	102	9	4	sp|Q8C2E4|PTCD1_MOUSE	Q8C2E4	PTCD1_MOUSE	Ptcd1	Pentatricopeptide repeat-containing protein 1, mitochondrial			1	1.16769203E9	MS/MS
FSSSDSDFDDEEPR	R	K	338	351	14	2	sp|Q8K285|FCHO1_MOUSE	Q8K285	FCHO1_MOUSE	Fcho1	F-BAR domain only protein 1			1	3.81443e+06	MS/MS
FSSSDSDFDDEEPRK	R	F	338	352	15	3	sp|Q8K285|FCHO1_MOUSE	Q8K285	FCHO1_MOUSE	Fcho1	F-BAR domain only protein 1			1	3.5884064E8	MS/MS
FSSSGGGGGGGR	R	F	35	46	12	2	sp|P35527|K1C9_HUMAN	P35527	K1C9_HUMAN	KRT9	Keratin, type I cytoskeletal 9			3	1.18048218E9	MS/MS
FSSSLPFPNNLNSVLAER	K	L	255	272	18	3	sp|O88351|IKKB_MOUSE	O88351	IKKB_MOUSE	Ikbkb	Inhibitor of nuclear factor kappa-B kinase subunit beta			1	3.22104096E8	MS/MS
FSSSPLR	K	I	785	791	7	2	sp|P13405|RB_MOUSE	P13405	RB_MOUSE	Rb1	Retinoblastoma-associated protein			2	3.09786317E9	MS/MS
FSSSQPEPR	K	T	314	322	9	2	sp|O35280|CHK1_MOUSE	O35280	CHK1_MOUSE	Chek1	Serine/threonine-protein kinase Chk1			1	1.63959088E8	MS/MS
FSSSSGYGGGSSR	R	V	47	59	13	2	sp|P35527|K1C9_HUMAN	P35527	K1C9_HUMAN	KRT9	Keratin, type I cytoskeletal 9			2	3.54249824E8	MS/MS
FSSSTANR	K	G	976	983	8	2	sp|Q9ES52|SHIP1_MOUSE	Q9ES52	SHIP1_MOUSE	Inpp5d	Phosphatidylinositol 3,4,5-trisphosphate 5-phosphatase 1			3	1.17250688E9	MS/MS
FSSSTEQSSASR	R	L	220	231	12	2	sp|Q60838|DVL2_MOUSE	Q60838	DVL2_MOUSE	Dvl2	Segment polarity protein dishevelled homolog DVL-2	Dvl3	sp|Q61062|DVL3_MOUSE	1	7.0731568E7	MS/MS
FSSTFINSVISHTDTER	K	S	693	709	17	3	sp|Q6ZQK0|CNDD3_MOUSE	Q6ZQK0	CNDD3_MOUSE	Ncapd3	Condensin-2 complex subunit D3			1	2.9773504E8	MS/MS
FSSTSADK	K	T	1100	1107	8	2	sp|O88879|APAF_MOUSE	O88879	APAF_MOUSE	Apaf1	Apoptotic protease-activating factor 1			1	4.35838464E8	MS/MS
FSSTSSDK	K	S	776	783	8	2	sp|Q5SV85|SYNRG_MOUSE	Q5SV85	SYNRG_MOUSE	Synrg	Synergin gamma			1	1.41011936E8	MS/MS
FSSVTVSTIDEEEEEIEAR	K	E	154	172	19	3	sp|Q8VDP2|STEEP_MOUSE	Q8VDP2	STEEP_MOUSE	Steep1	STING ER exit protein			1	1.23211848E8	MS/MS
FSSWSLVK	K	L	763	770	8	2	sp|Q8VE18|SMG8_MOUSE	Q8VE18	SMG8_MOUSE	Smg8	Nonsense-mediated mRNA decay factor SMG8			1	2.54585264E8	MS/MS
FSSYYLSLPPDMR	R	I	425	437	13	2	sp|Q61024|ASNS_MOUSE	Q61024	ASNS_MOUSE	Asns	Asparagine synthetase [glutamine-hydrolyzing]			3	6.2081178E8	MS/MS
FSTETTFLVDK	R	Y	497	507	11	2	sp|Q5XJY5|COPD_MOUSE	Q5XJY5	COPD_MOUSE	Arcn1	Coatomer subunit delta			1	4.75247424E8	MS/MS
FSTETTFLVDKYEIL	R	-	497	511	15	2	sp|Q5XJY5|COPD_MOUSE	Q5XJY5	COPD_MOUSE	Arcn1	Coatomer subunit delta			1	2.78287488E8	MS/MS
FSTFISEGVR	R	V	259	268	10	2	sp|Q62311|TAF6_MOUSE	Q62311	TAF6_MOUSE	Taf6	Transcription initiation factor TFIID subunit 6			1	1.57063795E9	MS/MS
FSTFSASK	R	E	171	178	8	2	sp|A2AHC3|CAMP1_MOUSE	A2AHC3	CAMP1_MOUSE	Camsap1	Calmodulin-regulated spectrin-associated protein 1			2	1.01795944E8	MS/MS
FSTIASSYEECR	K	A	499	510	12	2	sp|Q99KK7|DPP3_MOUSE	Q99KK7	DPP3_MOUSE	Dpp3	Dipeptidyl peptidase 3			3	4.1694592E8	MS/MS
FSTLTDEPSPR	R	L	1009	1019	11	2	sp|Q6PAR5|GAPD1_MOUSE	Q6PAR5	GAPD1_MOUSE	Gapvd1	GTPase-activating protein and VPS9 domain-containing protein 1			1	2.02608576E8	MS/MS
FSTNNSK	R	M	435	441	7	2	sp|Q8C5P5|NT5D1_MOUSE	Q8C5P5	NT5D1_MOUSE	Nt5dc1	5'-nucleotidase domain-containing protein 1			2	7.919305E8	MS/MS
FSTPEQAAK	R	N	482	490	9	2	sp|Q8R081|HNRPL_MOUSE	Q8R081	HNRPL_MOUSE	Hnrnpl	Heterogeneous nuclear ribonucleoprotein L			2	1.08658555E10	MS/MS
FSTTAQR	K	V	470	476	7	2	sp|Q80WE4|KI20B_MOUSE	Q80WE4	KI20B_MOUSE	Kif20b	Kinesin-like protein KIF20B			2	9.3600192E8	MS/MS
FSTVTGESGSADTVR	R	D	113	127	15	2	sp|P24270|CATA_MOUSE	P24270	CATA_MOUSE	Cat	Catalase			1	2.34929216E8	MS/MS
FSVEEIIQK	K	Q	56	64	9	2	sp|P70202|LXN_MOUSE	P70202	LXN_MOUSE	Lxn	Latexin			1	1.42236134E9	MS/MS
FSVEVQNLLR	R	D	282	291	10	2	sp|Q9Z0M6|AGRE5_MOUSE	Q9Z0M6	AGRE5_MOUSE	Adgre5	Adhesion G protein-coupled receptor E5			2	2.63034445E9	MS/MS
FSVFPWLPLTTTDR	R	H	172	185	14	2	sp|Q8R4Y8|RTTN_MOUSE	Q8R4Y8	RTTN_MOUSE	Rttn	Rotatin			1	2.83921856E8	MS/MS
FSVFVSELSVRPVSNESAK	R	E	454	472	19	3	sp|Q921L5|COG2_MOUSE	Q921L5	COG2_MOUSE	Cog2	Conserved oligomeric Golgi complex subunit 2			1	5.5116096E7	MS/MS
FSVGGMTDVAEIK	R	G	536	548	13	2,3	sp|Q8CGK3|LONM_MOUSE	Q8CGK3	LONM_MOUSE	Lonp1	Lon protease homolog, mitochondrial			2	7.9006848E8	MS/MS
FSVPGFK	K	A	756	762	7	2	tr|E9Q616|E9Q616_MOUSE	E9Q616	E9Q616_MOUSE	Ahnak	AHNAK nucleoprotein (desmoyokin)			2	4.47117664E8	MS/MS
FSVPTPR	R	T	1041	1047	7	2	sp|Q6JPI3|MD13L_MOUSE	Q6JPI3	MD13L_MOUSE	Med13l	Mediator of RNA polymerase II transcription subunit 13-like			2	2.72484032E8	MS/MS
FSVQDAENEK	K	K	51	60	10	2	sp|Q6P5F6|S39AA_MOUSE	Q6P5F6	S39AA_MOUSE	Slc39a10	Zinc transporter ZIP10			1	4.19408928E8	MS/MS
FSVQTMCPIEGEGNIAR	K	F	199	215	17	2,3	sp|Q8R010|AIMP2_MOUSE	Q8R010	AIMP2_MOUSE	Aimp2	Aminoacyl tRNA synthase complex-interacting multifunctional protein 2			4	8.8399322E8	MS/MS
FSVSPVVR	K	V	499	506	8	2	sp|P58252|EF2_MOUSE	P58252	EF2_MOUSE	Eef2	Elongation factor 2			7	6.099222E9	MS/MS
FSVVCVEK	K	L	332	339	8	2	sp|O88508|DNM3A_MOUSE	O88508	DNM3A_MOUSE	Dnmt3a	DNA (cytosine-5)-methyltransferase 3A			1	0	MS/MS
FSVVSDK	K	N	257	263	7	2	sp|Q920B9|SP16H_MOUSE	Q920B9	SP16H_MOUSE	Supt16h	FACT complex subunit SPT16			1	1.85652518E9	MS/MS
FSVYITESQPDLSGK	R	K	148	162	15	2	sp|Q99LC8|EI2BA_MOUSE	Q99LC8	EI2BA_MOUSE	Eif2b1	Translation initiation factor eIF-2B subunit alpha			1	3.41713536E8	MS/MS
FSWAQGTDTILADEMGLGK	R	T	732	750	19	2,3	sp|Q6PDQ2|CHD4_MOUSE	Q6PDQ2	CHD4_MOUSE	Chd4	Chromodomain-helicase-DNA-binding protein 4	Chd3, Chd5	sp|A2A8L1|CHD5_MOUSE, tr|B1AR17|B1AR17_MOUSE	2	1.44428237E9	MS/MS
FSWLENGR	R	E	176	183	8	2	sp|Q00609|CD80_MOUSE	Q00609	CD80_MOUSE	Cd80	T-lymphocyte activation antigen CD80			1	2.235704E8	MS/MS
FSWLTVPER	K	A	72	80	9	2	sp|P01853|TCC1_MOUSE	P01853	TCC1_MOUSE		T-cell receptor gamma chain C region C10.5	Trgc1, Trgc2, Trgc3	sp|P03985|TCC2_MOUSE, sp|P06334|TCC3_MOUSE, tr|A0A075B5Z0|A0A075B5Z0_MOUSE, tr|A0A075B5Z2|A0A075B5Z2_MOUSE, tr|L7N479|L7N479_MOUSE	1	5.4264e+06	MS/MS
FSWNVWPSSR	R	L	19	28	10	2	sp|Q9D662|SC23B_MOUSE	Q9D662	SC23B_MOUSE	Sec23b	Protein transport protein Sec23B	Sec23a	sp|Q01405|SC23A_MOUSE	1	2.425504E9	MS/MS
FSWSTAQAILEK	R	E	237	248	12	2	sp|Q9CWY8|RNH2A_MOUSE	Q9CWY8	RNH2A_MOUSE	Rnaseh2a	Ribonuclease H2 subunit A			1	1.5369392E8	MS/MS
FSYAFPK	R	E	120	126	7	2	sp|Q62447|CCNC_MOUSE	Q62447	CCNC_MOUSE	Ccnc	Cyclin-C			1	2.1962486E7	MS/MS
FSYALAR	K	G	870	876	7	2	sp|Q924T7|RNF31_MOUSE	Q924T7	RNF31_MOUSE	Rnf31	E3 ubiquitin-protein ligase RNF31			2	2.19711104E9	MS/MS
FSYESELYPTFSDIR	R	K	277	291	15	2	sp|Q9CQS5|RIOK2_MOUSE	Q9CQS5	RIOK2_MOUSE	Riok2	Serine/threonine-protein kinase RIO2			1	1.4759792E8	MS/MS
FSYLAVIEGAK	R	F	269	279	11	2,3	sp|P35821|PTN1_MOUSE	P35821	PTN1_MOUSE	Ptpn1	Tyrosine-protein phosphatase non-receptor type 1			4	2.97121997E9	MS/MS
FSYLPIQK	K	G	652	659	8	2	sp|Q61739|ITA6_MOUSE	Q61739	ITA6_MOUSE	Itga6	Integrin alpha-6			2	2.07805472E8	MS/MS
FSYMAIIEGAK	R	Y	267	277	11	2	sp|Q06180|PTN2_MOUSE	Q06180	PTN2_MOUSE	Ptpn2	Tyrosine-protein phosphatase non-receptor type 2			2	1.42733584E8	MS/MS
FSYQSVTTDDWK	K	S	415	426	12	2,3	sp|P24527|LKHA4_MOUSE	P24527	LKHA4_MOUSE	Lta4h	Leukotriene A-4 hydrolase			2	3.11835392E9	MS/MS
FSYSNLK	K	D	84	90	7	2	sp|Q3U3S3|CENPL_MOUSE	Q3U3S3	CENPL_MOUSE	Cenpl	Centromere protein L			1	1.81840781E9	MS/MS
FSYSVQGESDTR	K	L	266	277	12	2	sp|Q9CWI3|BCCIP_MOUSE	Q9CWI3	BCCIP_MOUSE	Bccip	BRCA2 and CDKN1A-interacting protein			1	1.11743552E8	MS/MS
FSYVTPR	K	A	354	360	7	2	sp|Q8R5H1|UBP15_MOUSE	Q8R5H1	UBP15_MOUSE	Usp15	Ubiquitin carboxyl-terminal hydrolase 15			1	9.672583E8	MS/MS
FTADDQYK	R	R	1645	1652	8	2	tr|E9Q411|E9Q411_MOUSE	E9Q411	E9Q411_MOUSE	Nbas	Neuroblastoma amplified sequence			1	2.65305472E8	MS/MS
FTADDQYKR	R	E	1645	1653	9	3	tr|E9Q411|E9Q411_MOUSE	E9Q411	E9Q411_MOUSE	Nbas	Neuroblastoma amplified sequence			1	2.29820576E8	MS/MS
FTADEAR	R	D	1101	1107	7	2	sp|Q99PV0|PRP8_MOUSE	Q99PV0	PRP8_MOUSE	Prpf8	Pre-mRNA-processing-splicing factor 8			1	1.32659968E10	MS/MS
FTADTPFGK	K	L	336	344	9	2	sp|Q64701|RBL1_MOUSE	Q64701	RBL1_MOUSE	Rbl1	Retinoblastoma-like protein 1			1	4.00897984E8	MS/MS
FTAEELGNIASELAK	K	Y	167	181	15	2	tr|F8VQ29|F8VQ29_MOUSE	F8VQ29	F8VQ29_MOUSE	Iqgap3	IQ motif containing GTPase activating protein 3			1	2.08238048E8	MS/MS
FTAEVPIR	R	L	1810	1817	8	2	sp|Q80XK6|ATG2B_MOUSE	Q80XK6	ATG2B_MOUSE	Atg2b	Autophagy-related protein 2 homolog B			1	5.7820896E8	MS/MS
FTAIIGPNGSGK	R	S	27	38	12	2	sp|Q9CU62|SMC1A_MOUSE	Q9CU62	SMC1A_MOUSE	Smc1a	Structural maintenance of chromosomes protein 1A			1	0	MS/MS
FTALSSESIENLPSVFGSNPK	K	A	984	1004	21	3	tr|Q6DFZ1|Q6DFZ1_MOUSE	Q6DFZ1	Q6DFZ1_MOUSE	Gbf1	Golgi-specific brefeldin A-resistance factor 1			1	5.8958528E8	MS/MS
FTAQGLPDLNHSQVYAVK	R	T	469	486	18	3	sp|Q9EPU0|RENT1_MOUSE	Q9EPU0	RENT1_MOUSE	Upf1	Regulator of nonsense transcripts 1			2	1.0988224E9	MS/MS
FTAQSLPSR	R	L	633	641	9	2	sp|C3VPR6|NLRC5_MOUSE	C3VPR6	NLRC5_MOUSE	Nlrc5	Protein NLRC5			1	8.2682957E8	MS/MS
FTASAGIQVVGDDLTVTNPK	K	R	307	326	20	2,3,4	sp|P17182|ENOA_MOUSE	P17182	ENOA_MOUSE	Eno1	Alpha-enolase			10	4.4627149E10	MS/MS
FTASGIANLR	R	C	383	392	10	2	sp|Q80TG1|KANL1_MOUSE	Q80TG1	KANL1_MOUSE	Kansl1	KAT8 regulatory NSL complex subunit 1			2	2.43910672E8	MS/MS
FTASPLEEEK	R	F	151	160	10	2	sp|Q9CY64|BIEA_MOUSE	Q9CY64	BIEA_MOUSE	Blvra	Biliverdin reductase A			1	1.32351386E9	MS/MS
FTCACPDGMLLAK	K	D	695	707	13	2	sp|P35951|LDLR_MOUSE	P35951	LDLR_MOUSE	Ldlr	Low-density lipoprotein receptor			1	9.5963834E8	MS/MS
FTCDVETLK	R	Q	354	362	9	2	sp|Q8K1N4|SPAS2_MOUSE	Q8K1N4	SPAS2_MOUSE	Spats2	Spermatogenesis-associated serine-rich protein 2			1	1.12003123E9	MS/MS
FTCMAWTHDGK	K	G	173	183	11	3	sp|Q9QUR6|PPCE_MOUSE	Q9QUR6	PPCE_MOUSE	Prep	Prolyl endopeptidase			1	1.16915891E9	MS/MS
FTCSDNQVNSR	R	P	1467	1477	11	2	sp|Q07113|MPRI_MOUSE	Q07113	MPRI_MOUSE	Igf2r	Cation-independent mannose-6-phosphate receptor			2	1.02158477E9	MS/MS
FTCTVNR	R	I	537	543	7	2	sp|P22892|AP1G1_MOUSE	P22892	AP1G1_MOUSE	Ap1g1	AP-1 complex subunit gamma-1			1	1.10249184E8	MS/MS
FTCVACHPK	K	E	205	213	9	3	sp|Q3U821|WDR75_MOUSE	Q3U821	WDR75_MOUSE	Wdr75	WD repeat-containing protein 75			1	1.42515226E9	MS/MS
FTDDTFDPELAATIGVDFK	R	V	28	46	19	3	sp|P35293|RAB18_MOUSE	P35293	RAB18_MOUSE	Rab18	Ras-related protein Rab-18			1	1.78350224E8	MS/MS
FTDDYQLFEELGK	R	G	10	22	13	2	sp|Q923T9|KCC2G_MOUSE	Q923T9	KCC2G_MOUSE	Camk2g	Calcium/calmodulin-dependent protein kinase type II subunit gamma			1	1.17684582E9	MS/MS
FTDEESR	R	V	338	344	7	2	sp|Q8K019|BCLF1_MOUSE	Q8K019	BCLF1_MOUSE	Bclaf1	Bcl-2-associated transcription factor 1			1	1.16404646E9	MS/MS
FTDEEVDELYR	R	E	134	144	11	2	sp|Q3THE2|ML12B_MOUSE	Q3THE2	ML12B_MOUSE	Myl12b	Myosin regulatory light chain 12B			2	3.94462285E9	MS/MS
FTDELMEQGLTYK	R	V	173	185	13	2,3	tr|B9EJ54|B9EJ54_MOUSE	B9EJ54	B9EJ54_MOUSE	Nup205	Nucleoporin 205			4	1.51274803E9	MS/MS
FTDEYQLFEELGK	R	G	10	22	13	2	sp|Q6PHZ2|KCC2D_MOUSE	Q6PHZ2	KCC2D_MOUSE	Camk2d	Calcium/calmodulin-dependent protein kinase type II subunit delta			1	2.7217088E8	MS/MS
FTDFDEVR	K	Q	91	98	8	2	sp|P39054|DYN2_MOUSE	P39054	DYN2_MOUSE	Dnm2	Dynamin-2	Dnm3	sp|Q8BZ98|DYN3_MOUSE	1	8.9415296E8	MS/MS
FTDFDEVRQEIEAETDR	K	V	91	107	17	3	sp|P39054|DYN2_MOUSE	P39054	DYN2_MOUSE	Dnm2	Dynamin-2			1	3.765096E8	MS/MS
FTDILVR	R	H	146	152	7	2	sp|O35286|DHX15_MOUSE	O35286	DHX15_MOUSE	Dhx15	ATP-dependent RNA helicase DHX15			2	2.49808466E10	MS/MS
FTDLFEK	K	M	351	357	7	2	sp|Q9WU78|PDC6I_MOUSE	Q9WU78	PDC6I_MOUSE	Pdcd6ip	Programmed cell death 6-interacting protein			2	9.9818086E9	MS/MS
FTDQLGK	R	L	251	257	7	2	sp|Q9DCD2|SYF1_MOUSE	Q9DCD2	SYF1_MOUSE	Xab2	Pre-mRNA-splicing factor SYF1			2	1.46209139E9	MS/MS
FTEDFGQEG	K	-	436	444	9	2	sp|P46467|VPS4B_MOUSE	P46467	VPS4B_MOUSE	Vps4b	Vacuolar protein sorting-associated protein 4B			1	3.85012608E9	MS/MS
FTEDSLLR	R	H	551	558	8	2	sp|P13864|DNMT1_MOUSE	P13864	DNMT1_MOUSE	Dnmt1	DNA (cytosine-5)-methyltransferase 1			1	1.60638477E9	MS/MS
FTEEEICR	K	S	713	720	8	2	sp|Q6ZQJ5|DNA2_MOUSE	Q6ZQJ5	DNA2_MOUSE	Dna2	DNA replication ATP-dependent helicase/nuclease DNA2			2	1.19413056E9	MS/MS
FTEEIPLK	K	I	273	280	8	2	sp|Q9CPN8|IF2B3_MOUSE	Q9CPN8	IF2B3_MOUSE	Igf2bp3	Insulin-like growth factor 2 mRNA-binding protein 3			1	1.71097408E8	MS/MS
FTEFDAR	K	K	1485	1491	7	2	sp|P40201|CHD1_MOUSE	P40201	CHD1_MOUSE	Chd1	Chromodomain-helicase-DNA-binding protein 1	Chd2	sp|E9PZM4|CHD2_MOUSE	1	2.755696E8	MS/MS
FTEGFQNIVDAYGVGSYR	K	E	375	392	18	2	sp|P15920|VPP2_MOUSE	P15920	VPP2_MOUSE	Atp6v0a2	V-type proton ATPase 116 kDa subunit a 2			1	1.51955504E8	MS/MS
FTEGNILEFLHR	R	L	276	287	12	3	tr|E9PWG6|E9PWG6_MOUSE	E9PWG6	E9PWG6_MOUSE	Ncapg	Non-SMC condensin I complex, subunit G			2	7.2535327E9	MS/MS
FTEIWCPQSTK	R	R	1535	1545	11	2	tr|J3QMC5|J3QMC5_MOUSE	J3QMC5	J3QMC5_MOUSE	Mdn1	Midasin			2	9.501504E8	MS/MS
FTEIYEFHK	K	M	44	52	9	3	sp|Q09014|NCF1_MOUSE	Q09014	NCF1_MOUSE	Ncf1	Neutrophil cytosol factor 1			1	1.50196992E8	MS/MS
FTELIGHTQGQMTVLR	K	L	1105	1120	16	3	sp|Q9R117|TYK2_MOUSE	Q9R117	TYK2_MOUSE	Tyk2	Non-receptor tyrosine-protein kinase TYK2			2	3.39187296E8	MS/MS
FTELVCSLSDIYQMEK	R	D	672	687	16	2,3	sp|Q9QVP9|FAK2_MOUSE	Q9QVP9	FAK2_MOUSE	Ptk2b	Protein-tyrosine kinase 2-beta			2	2.32777952E8	MS/MS
FTELYVEELESK	R	E	898	909	12	2	tr|J3QMC5|J3QMC5_MOUSE	J3QMC5	J3QMC5_MOUSE	Mdn1	Midasin			1	3.51344064E8	MS/MS
FTENDSEK	K	V	430	437	8	2	sp|Q9CWL8|CTBL1_MOUSE	Q9CWL8	CTBL1_MOUSE	Ctnnbl1	Beta-catenin-like protein 1			2	8.8229062E8	MS/MS
FTETLTNIWK	K	Q	1988	1997	10	2,3	sp|Q80SU7|GVIN1_MOUSE	Q80SU7	GVIN1_MOUSE	Gvin1	Interferon-induced very large GTPase 1			4	3.31670246E9	MS/MS
FTEWCYGPVR	K	V	325	334	10	2	sp|Q9WTR1|TRPV2_MOUSE	Q9WTR1	TRPV2_MOUSE	Trpv2	Transient receptor potential cation channel subfamily V member 2			2	5.465337E8	MS/MS
FTEWLHEVLK	R	D	578	587	10	3	sp|Q3UA37|QRIC1_MOUSE	Q3UA37	QRIC1_MOUSE	Qrich1	Transcriptional regulator QRICH1			1	2.04330304E8	MS/MS
FTEYETQVK	R	V	152	160	9	2	sp|Q921F2|TADBP_MOUSE	Q921F2	TADBP_MOUSE	Tardbp	TAR DNA-binding protein 43			5	2.73707981E9	MS/MS
FTFAETTGLR	R	P	709	718	10	2	sp|P46062|SIPA1_MOUSE	P46062	SIPA1_MOUSE	Sipa1	Signal-induced proliferation-associated protein 1			1	2.98122176E8	MS/MS
FTFAETTGLRPGAR	R	L	709	722	14	3	sp|P46062|SIPA1_MOUSE	P46062	SIPA1_MOUSE	Sipa1	Signal-induced proliferation-associated protein 1			1	1.89014285E9	MS/MS
FTFELPNHR	R	L	3018	3026	9	3	sp|A2AAE1|BLTP1_MOUSE	A2AAE1	BLTP1_MOUSE	Bltp1	Bridge-like lipid transfer protein family member 1			1	8.070556E7	MS/MS
FTFHLEPQVQAAQVADVPATSQR	K	L	299	321	23	3	sp|Q9JIG7|CCD22_MOUSE	Q9JIG7	CCD22_MOUSE	Ccdc22	Coiled-coil domain-containing protein 22			1	1.09926896E8	MS/MS
FTFVTPTFYR	R	V	954	963	10	2	sp|P70206|PLXA1_MOUSE	P70206	PLXA1_MOUSE	Plxna1	Plexin-A1			1	1.35780624E8	MS/MS
FTGAPLK	R	I	32	38	7	2	sp|P47802|MTX1_MOUSE	P47802	MTX1_MOUSE	Mtx1	Metaxin-1			1	3.03184819E9	MS/MS
FTGATGR	R	A	35	41	7	2	sp|P62700|YPEL5_MOUSE	P62700	YPEL5_MOUSE	Ypel5	Protein yippee-like 5			1	8.9507984E7	MS/MS
FTGATIFEEYAR	R	K	243	254	12	2	sp|Q2HXL6|EDEM3_MOUSE	Q2HXL6	EDEM3_MOUSE	Edem3	ER degradation-enhancing alpha-mannosidase-like protein 3			1	3.38569088E8	MS/MS
FTGCWWCPTASWEGSEGLK	R	T	252	270	19	2	sp|Q8BVG4|DPP9_MOUSE	Q8BVG4	DPP9_MOUSE	Dpp9	Dipeptidyl peptidase 9			1	1.4590096E8	MS/MS
FTGDGSHFVSAGK	K	D	129	141	13	2	sp|Q4VBE8|WDR18_MOUSE	Q4VBE8	WDR18_MOUSE	Wdr18	WD repeat-containing protein 18			1	2.4948578E7	MS/MS
FTGINTAILVGGMSTQK	K	Q	413	429	17	3	sp|Q9ESV0|DDX24_MOUSE	Q9ESV0	DDX24_MOUSE	Ddx24	ATP-dependent RNA helicase DDX24			1	2.8005196E7	MS/MS
FTGLQPPPR	K	K	181	189	9	2	sp|Q8VDP3|MICA1_MOUSE	Q8VDP3	MICA1_MOUSE	Mical1	[F-actin]-monooxygenase MICAL1			1	1.48407066E9	MS/MS
FTGLSKEELLK	K	V	54	64	11	2	sp|P10852|4F2_MOUSE	P10852	4F2_MOUSE	Slc3a2	Amino acid transporter heavy chain SLC3A2			1	5.4853512E7	MS/MS
FTGQCHCAPGYIGDR	R	C	285	299	15	3	sp|Q8VIK5|PEAR1_MOUSE	Q8VIK5	PEAR1_MOUSE	Pear1	Platelet endothelial aggregation receptor 1			1	1.10302528E8	MS/MS
FTGSEIR	K	V	279	285	7	2	sp|Q9CXT8|MPPB_MOUSE	Q9CXT8	MPPB_MOUSE	Pmpcb	Mitochondrial-processing peptidase subunit beta	Uqcrc1	sp|Q9CZ13|QCR1_MOUSE	1	2.47000218E9	MS/MS
FTGSVSPLSTR	R	L	297	307	11	2	sp|Q80VW7|AKNA_MOUSE	Q80VW7	AKNA_MOUSE	Akna	Microtubule organization protein AKNA			1	2.69603136E8	MS/MS
FTGVATGSTGSTGSCSVGAK	R	A	67	86	20	3	sp|Q8C0V0|TLK1_MOUSE	Q8C0V0	TLK1_MOUSE	Tlk1	Serine/threonine-protein kinase tousled-like 1			1	1.71652432E8	MS/MS
FTGVGVSK	R	G	20	27	8	2	sp|O55047|TLK2_MOUSE	O55047	TLK2_MOUSE	Tlk2	Serine/threonine-protein kinase tousled-like 2			1	3.61727424E8	MS/MS
FTHITSGK	R	C	617	624	8	3	sp|Q80VA0|GALT7_MOUSE	Q80VA0	GALT7_MOUSE	Galnt7	N-acetylgalactosaminyltransferase 7			1	7.3384264E7	MS/MS
FTHLFWLGDLNYR	R	V	582	594	13	3	sp|Q9ES52|SHIP1_MOUSE	Q9ES52	SHIP1_MOUSE	Inpp5d	Phosphatidylinositol 3,4,5-trisphosphate 5-phosphatase 1			1	5.8986957E8	MS/MS
FTIATLPPP	K	-	230	238	9	2	sp|Q60692|PSB6_MOUSE	Q60692	PSB6_MOUSE	Psmb6	Proteasome subunit beta type-6			1	1.24307123E9	MS/MS
FTICGNR	R	I	556	562	7	2	sp|Q4VBD2|TAPT1_MOUSE	Q4VBD2	TAPT1_MOUSE	Tapt1	Transmembrane anterior posterior transformation protein 1			2	2.58131776E8	MS/MS
FTIEDSVATFK	K	T	796	806	11	2	sp|P58069|RASA2_MOUSE	P58069	RASA2_MOUSE	Rasa2	Ras GTPase-activating protein 2			1	5.9819213E8	MS/MS
FTIEEWIK	R	L	326	333	8	2	sp|Q9Z0I7|SLFN1_MOUSE	Q9Z0I7	SLFN1_MOUSE	Slfn1	Schlafen family member 1			1	2.59769488E8	MS/MS
FTIGDHSR	K	F	183	190	8	3	sp|O88342|WDR1_MOUSE	O88342	WDR1_MOUSE	Wdr1	WD repeat-containing protein 1			3	3.31191066E9	MS/MS
FTIGHAWTTDYGCSDTK	K	Q	589	605	17	3	sp|Q9QUR6|PPCE_MOUSE	Q9QUR6	PPCE_MOUSE	Prep	Prolyl endopeptidase			2	3.18290784E8	MS/MS
FTIHSDLNK	K	A	72	80	9	3	sp|Q8BKN5|GCP5_MOUSE	Q8BKN5	GCP5_MOUSE	Tubgcp5	Gamma-tubulin complex component 5			1	2.15833536E8	MS/MS
FTIPESLDR	K	I	20	28	9	2	sp|Q62440|TLE1_MOUSE	Q62440	TLE1_MOUSE	Tle1	Transducin-like enhancer protein 1			1	3.4271136E8	MS/MS
FTISESCDR	K	I	26	34	9	2	sp|Q62441|TLE4_MOUSE	Q62441	TLE4_MOUSE	Tle4	Transducin-like enhancer protein 4			1	2.95040064E8	MS/MS
FTISTTSK	K	K	1562	1569	8	2	sp|Q3UHQ6|DOP2_MOUSE	Q3UHQ6	DOP2_MOUSE	Dop1b	Protein dopey-2			1	7.8704954E8	MS/MS
FTIVDGK	R	T	295	301	7	2	sp|Q3ULF4|SPG7_MOUSE	Q3ULF4	SPG7_MOUSE	Spg7	Paraplegin			1	1.19986611E9	MS/MS
FTIVLFTR	K	K	396	403	8	2	sp|Q75N62|GIMA8_MOUSE	Q75N62	GIMA8_MOUSE	Gimap8	GTPase IMAP family member 8			1	2.5511e+06	MS/MS
FTIWDVGGK	K	H	450	458	9	2	sp|Q8BGX0|TRI23_MOUSE	Q8BGX0	TRI23_MOUSE	Trim23	E3 ubiquitin-protein ligase TRIM23			1	4.0318772E7	MS/MS
FTLELDR	K	S	420	426	7	2	sp|Q8BWW9|PKN2_MOUSE	Q8BWW9	PKN2_MOUSE	Pkn2	Serine/threonine-protein kinase N2			1	2.9099568E8	MS/MS
FTLIDGIR	K	V	242	249	8	2	sp|Q9D7I8|FA83D_MOUSE	Q9D7I8	FA83D_MOUSE	Fam83d	Protein FAM83D			1	1513384	MS/MS
FTLLTVSSGITEMK	R	Q	1003	1016	14	3	sp|G3X9K3|BIG1_MOUSE	G3X9K3	BIG1_MOUSE	Arfgef1	Brefeldin A-inhibited guanine nucleotide-exchange protein 1			1	1.58748896E8	MS/MS
FTLNPNTTGVQNPHIER	R	L	57	73	17	3	sp|P47809|MP2K4_MOUSE	P47809	MP2K4_MOUSE	Map2k4	Dual specificity mitogen-activated protein kinase kinase 4			1	6.9793299E8	MS/MS
FTLPDMNWK	R	W	158	166	9	2	sp|P27814|KLRBC_MOUSE	P27814	KLRBC_MOUSE	Klrb1c	Killer cell lectin-like receptor subfamily B member 1C	Klrb1b	sp|P27812|KRBBA_MOUSE	2	2.10794576E8	MS/MS
FTLPVPGYEGYR	R	E	153	164	12	2	sp|Q60591|NFAC2_MOUSE	Q60591	NFAC2_MOUSE	Nfatc2	Nuclear factor of activated T-cells, cytoplasmic 2			3	2.37424128E9	MS/MS
FTLQNEK	K	K	226	232	7	2	sp|Q9JJ00|PLS1_MOUSE	Q9JJ00	PLS1_MOUSE	Plscr1	Phospholipid scramblase 1			1	1.37181965E9	MS/MS
FTLRDEGK	R	T	614	621	8	3	sp|Q8R050|ERF3A_MOUSE	Q8R050	ERF3A_MOUSE	Gspt1	Eukaryotic peptide chain release factor GTP-binding subunit ERF3A	Gspt2	sp|Q149F3|ERF3B_MOUSE	2	1.09985766E9	MS/MS
FTLSANVGDLK	R	L	153	163	11	2	sp|Q920Q4|VPS16_MOUSE	Q920Q4	VPS16_MOUSE	Vps16	Vacuolar protein sorting-associated protein 16 homolog			1	2.87131488E8	MS/MS
FTLSEIKR	K	V	121	128	8	3	sp|Q99J95|CDK9_MOUSE	Q99J95	CDK9_MOUSE	Cdk9	Cyclin-dependent kinase 9			1	6.0301988E7	MS/MS
FTLSGGNWNTVSETAK	K	D	623	638	16	2,3	sp|P18653|KS6A1_MOUSE	P18653	KS6A1_MOUSE	Rps6ka1	Ribosomal protein S6 kinase alpha-1			2	6.9154033E9	MS/MS
FTLSHSQLR	K	Q	1553	1561	9	3	sp|Q8CHI8|EP400_MOUSE	Q8CHI8	EP400_MOUSE	Ep400	E1A-binding protein p400			1	2.88921184E8	MS/MS
FTLVLLDTEGLGDVEK	K	G	91	106	16	2	sp|Q91Z40|GBP7_MOUSE	Q91Z40	GBP7_MOUSE	Gbp7	Guanylate-binding protein 7			1	3.54418336E8	MS/MS
FTLWWSPTINR	R	A	1534	1544	11	2	sp|Q99PV0|PRP8_MOUSE	Q99PV0	PRP8_MOUSE	Prpf8	Pre-mRNA-processing-splicing factor 8			1	1.29779302E9	MS/MS
FTLYNSTDLVNPR	R	Q	56	68	13	2	sp|Q8K202|RPA49_MOUSE	Q8K202	RPA49_MOUSE	Polr1e	DNA-directed RNA polymerase I subunit RPA49			1	1.470248E8	MS/MS
FTMELAK	R	K	205	211	7	2	sp|P26443|DHE3_MOUSE	P26443	DHE3_MOUSE	Glud1	Glutamate dehydrogenase 1, mitochondrial	GLUD1	sp|P00366|DHE3_BOVIN	1	8.2646259E8	MS/MS
FTMQDSQALAAVK	R	R	100	112	13	2	sp|P70224|GIMA1_MOUSE	P70224	GIMA1_MOUSE	Gimap1	GTPase IMAP family member 1			2	9.8894822E8	MS/MS
FTMYTTSSK	R	D	1342	1350	9	2	tr|E9Q8V6|E9Q8V6_MOUSE	E9Q8V6	E9Q8V6_MOUSE	Dennd4a	DENN/MADD domain containing 4A			3	7.8027648E8	MS/MS
FTNASDDDVAMDEPSLQFR	R	R	108	126	19	2,3	sp|Q3UFK8|FRMD8_MOUSE	Q3UFK8	FRMD8_MOUSE	Frmd8	FERM domain-containing protein 8			2	3.74405696E8	MS/MS
FTNDPYPLFVTWK	R	T	131	143	13	3	sp|Q8JZZ6|AMERL_MOUSE	Q8JZZ6	AMERL_MOUSE	Ammecr1l	AMMECR1-like protein			1	7.9140784E7	MS/MS
FTNEDHLAVHK	R	H	18	28	11	4	sp|Q8R0S1|ATF7_MOUSE	Q8R0S1	ATF7_MOUSE	Atf7	Cyclic AMP-dependent transcription factor ATF-7	Atf2	sp|P16951|ATF2_MOUSE	2	3.73047616E8	MS/MS
FTNEPYPLFVTWK	R	I	164	176	13	3	sp|Q9JHT5|AMMR1_MOUSE	Q9JHT5	AMMR1_MOUSE	Ammecr1	Nuclear protein AMMECR1			1	1.1868472E8	MS/MS
FTNMLGQPGSTALDLFK	R	F	642	658	17	3	sp|Q9R1C7|PR40A_MOUSE	Q9R1C7	PR40A_MOUSE	Prpf40a	Pre-mRNA-processing factor 40 homolog A			1	3.98186848E8	MS/MS
FTNQVMEEVLSR	R	F	121	132	12	2	tr|E0CZ22|E0CZ22_MOUSE	E0CZ22	E0CZ22_MOUSE	Mroh1	Maestro heat-like repeat family member 1			1	3.21683264E8	MS/MS
FTNSELSSLNEEYTK	K	N	551	565	15	3	sp|P43247|MSH2_MOUSE	P43247	MSH2_MOUSE	Msh2	DNA mismatch repair protein Msh2			1	1.80206362E9	MS/MS
FTNTYQAFR	K	A	155	163	9	2	sp|Q5HZI9|S2551_MOUSE	Q5HZI9	S2551_MOUSE	Slc25a51	Mitochondrial nicotinamide adenine dinucleotide transporter SLC25A51			1	2.7062848E8	MS/MS
FTPDSQTGK	K	K	147	155	9	2	sp|Q9ER69|FL2D_MOUSE	Q9ER69	FL2D_MOUSE	Wtap	Pre-mRNA-splicing regulator WTAP			1	1.0549619E7	MS/MS
FTPEIPTLLYHGTR	R	E	276	289	14	3	sp|Q60848|HELLS_MOUSE	Q60848	HELLS_MOUSE	Hells	Lymphocyte-specific helicase			1	3.19039168E8	MS/MS
FTPGAVLLR	K	V	1582	1590	9	2	sp|E9Q784|ZC3HD_MOUSE	E9Q784	ZC3HD_MOUSE	Zc3h13	Zinc finger CCCH domain-containing protein 13			1	4.71748512E8	MS/MS
FTPGPPGPK	R	D	1225	1233	9	2	sp|Q6P5D8|SMHD1_MOUSE	Q6P5D8	SMHD1_MOUSE	Smchd1	Structural maintenance of chromosomes flexible hinge domain-containing protein 1			1	2.29653232E8	MS/MS
FTPGTFTNQIQAAFR	R	E	103	117	15	2	sp|P14206|RSSA_MOUSE	P14206	RSSA_MOUSE	Rpsa	Small ribosomal subunit protein uS2			3	3.06715674E9	MS/MS
FTPPSTAFPCGGGGGGK	R	M	13	29	17	3	sp|Q64131|RUNX3_MOUSE	Q64131	RUNX3_MOUSE	Runx3	Runt-related transcription factor 3			1	9.6030106E8	MS/MS
FTPTLTSEYVELTDGLYTK	K	S	457	475	19	2	sp|Q3TZX8|NOL9_MOUSE	Q3TZX8	NOL9_MOUSE	Nol9	Polynucleotide 5'-hydroxyl-kinase NOL9			1	1.72077808E8	MS/MS
FTPVVSK	K	F	264	270	7	2	sp|Q62523|ZYX_MOUSE	Q62523	ZYX_MOUSE	Zyx	Zyxin			1	1.12081162E10	MS/MS
FTQAGSEVSALLGR	R	I	311	324	14	2,3	sp|P56480|ATPB_MOUSE	P56480	ATPB_MOUSE	Atp5f1b	ATP synthase subunit beta, mitochondrial			7	2.58341294E10	MS/MS
FTQDTQPHYIYSPR	R	E	2782	2795	14	3	sp|Q9JHU4|DYHC1_MOUSE	Q9JHU4	DYHC1_MOUSE	Dync1h1	Cytoplasmic dynein 1 heavy chain 1			1	8.307256E7	MS/MS
FTQEDEQLVQK	K	K	1792	1802	11	2	sp|Q8R151|ZNFX1_MOUSE	Q8R151	ZNFX1_MOUSE	Znfx1	NFX1-type zinc finger-containing protein 1			1	1.45701872E8	MS/MS
FTQEDEVVVEQLEASFEENIMK	R	Y	574	595	22	3	sp|Q75N62|GIMA8_MOUSE	Q75N62	GIMA8_MOUSE	Gimap8	GTPase IMAP family member 8			1	1.02809376E8	MS/MS
FTQEQSWLSLISDSQK	R	Q	189	204	16	3	sp|P55772|ENTP1_MOUSE	P55772	ENTP1_MOUSE	Entpd1	Ectonucleoside triphosphate diphosphohydrolase 1			1	2.46299878E9	MS/MS
FTQLDLEDVQVR	K	E	388	399	12	2	sp|Q8CG47|SMC4_MOUSE	Q8CG47	SMC4_MOUSE	Smc4	Structural maintenance of chromosomes protein 4			2	4.1735168E9	MS/MS
FTQNLSAFR	R	R	1058	1066	9	2	sp|Q9EPK7|XPO7_MOUSE	Q9EPK7	XPO7_MOUSE	Xpo7	Exportin-7			3	4.8857677E9	MS/MS
FTQQDIDEAK	K	L	946	955	10	2	sp|Q8K411|PREP_MOUSE	Q8K411	PREP_MOUSE	Pitrm1	Presequence protease, mitochondrial			1	1.41407104E9	MS/MS
FTQQNYHDR	K	L	53	61	9	2,3	sp|Q99ME9|GTPB4_MOUSE	Q99ME9	GTPB4_MOUSE	Gtpbp4	GTP-binding protein 4			2	8.6600976E7	MS/MS
FTQSQAGK	R	I	1171	1178	8	2	sp|Q8CG48|SMC2_MOUSE	Q8CG48	SMC2_MOUSE	Smc2	Structural maintenance of chromosomes protein 2			2	2.18567347E9	MS/MS
FTQSSQK	R	E	385	391	7	2	tr|Q6DFZ1|Q6DFZ1_MOUSE	Q6DFZ1	Q6DFZ1_MOUSE	Gbf1	Golgi-specific brefeldin A-resistance factor 1			2	1.16745114E9	MS/MS
FTQVLEDDEK	K	I	549	558	10	2	sp|Q4VA53|PDS5B_MOUSE	Q4VA53	PDS5B_MOUSE	Pds5b	Sister chromatid cohesion protein PDS5 homolog B			2	9.4442509E8	MS/MS
FTQVLEDDEKIR	K	K	549	560	12	3	sp|Q4VA53|PDS5B_MOUSE	Q4VA53	PDS5B_MOUSE	Pds5b	Sister chromatid cohesion protein PDS5 homolog B			1	4.71172992E8	MS/MS
FTSAGQASK	R	N	487	495	9	2	sp|Q921F4|HNRLL_MOUSE	Q921F4	HNRLL_MOUSE	Hnrnpll	Heterogeneous nuclear ribonucleoprotein L-like			2	3.19880294E9	MS/MS
FTSDTKPIINK	K	V	601	611	11	3	sp|Q8BJ71|NUP93_MOUSE	Q8BJ71	NUP93_MOUSE	Nup93	Nuclear pore complex protein Nup93			1	3.5520361E9	MS/MS
FTSLLQNLHSDLER	K	C	1226	1239	14	3	sp|Q69Z37|SAM9L_MOUSE	Q69Z37	SAM9L_MOUSE	Samd9l	Sterile alpha motif domain-containing protein 9-like			1	1.17972048E8	MS/MS
FTSPSTLPLISFMQR	K	T	347	361	15	3	sp|Q9WV70|NOC2L_MOUSE	Q9WV70	NOC2L_MOUSE	Noc2l	Nucleolar complex protein 2 homolog			2	7.5940976E7	MS/MS
FTSSFQGIVDAYGVGR	R	Y	368	383	16	2	tr|Q9JHF5|Q9JHF5_MOUSE	Q9JHF5	Q9JHF5_MOUSE	Tcirg1	V-type proton ATPase subunit a			1	3.847812E7	MS/MS
FTSYVQEK	R	T	609	616	8	2	sp|Q9EQG9|CERT_MOUSE	Q9EQG9	CERT_MOUSE	Cert1	Ceramide transfer protein			1	2.105996E7	MS/MS
FTTALGR	K	L	130	136	7	2	sp|P52633|STAT6_MOUSE	P52633	STAT6_MOUSE	Stat6	Signal transducer and transcription activator 6			1	3.21063526E9	MS/MS
FTTEEEVDYTAEK	R	C	415	427	13	2	sp|Q9Z1J3|NFS1_MOUSE	Q9Z1J3	NFS1_MOUSE	Nfs1	Cysteine desulfurase			1	1.2003408E8	MS/MS
FTTEVPK	R	K	417	423	7	2	sp|E9PVA8|GCN1_MOUSE	E9PVA8	GCN1_MOUSE	Gcn1	Stalled ribosome sensor GCN1			1	1.42029082E9	MS/MS
FTTFFNK	R	R	90	96	7	2	tr|A0A0G2JF94|A0A0G2JF94_MOUSE	A0A0G2JF94	A0A0G2JF94_MOUSE	Trav14-1	T cell receptor alpha variable 14-1 (Fragment)			1	2.94311629E9	MS/MS
FTTGDAMSK	R	R	64	72	9	2	sp|Q9CQI6|COTL1_MOUSE	Q9CQI6	COTL1_MOUSE	Cotl1	Coactosin-like protein			1	1.14801232E8	MS/MS
FTTLDTDDFVK	R	L	57	67	11	2	sp|Q8BGB2|TTC7A_MOUSE	Q8BGB2	TTC7A_MOUSE	Ttc7a	Tetratricopeptide repeat protein 7A			2	1.21531098E9	MS/MS
FTTLEGLLK	K	D	351	359	9	2	sp|Q62384|ZPR1_MOUSE	Q62384	ZPR1_MOUSE	Zpr1	Zinc finger protein ZPR1			2	5.3401408E8	MS/MS
FTTNAITLAMNR	R	D	174	185	12	2	sp|P28076|PSB9_MOUSE	P28076	PSB9_MOUSE	Psmb9	Proteasome subunit beta type-9			1	0	MS/MS
FTTNANHVVFNGAGNK	R	I	93	108	16	3	sp|P59328|WDHD1_MOUSE	P59328	WDHD1_MOUSE	Wdhd1	WD repeat and HMG-box DNA-binding protein 1			1	5.9794468E7	MS/MS
FTTPGFPNSPYPAHAR	R	C	228	243	16	3	sp|P56677|ST14_MOUSE	P56677	ST14_MOUSE	St14	Suppressor of tumorigenicity 14 protein homolog			1	1.1545916E8	MS/MS
FTTSDSCDR	K	I	20	28	9	2	sp|P63002|TLE5_MOUSE	P63002	TLE5_MOUSE	Tle5	TLE family member 5			2	3.41046208E8	MS/MS
FTTSDVAAIETDK	K	E	390	402	13	3	sp|P17710|HXK1_MOUSE	P17710	HXK1_MOUSE	Hk1	Hexokinase-1			1	7.6972464E7	MS/MS
FTTSDVAAIETDKEGVQNAK	K	E	390	409	20	2,3,4	sp|P17710|HXK1_MOUSE	P17710	HXK1_MOUSE	Hk1	Hexokinase-1			3	1.02743238E9	MS/MS
FTTTASSSSR	R	A	427	436	10	2	tr|B1AR10|B1AR10_MOUSE	B1AR10	B1AR10_MOUSE	Mllt6	Myeloid/lymphoid or mixed-lineage leukemia; translocated to, 6			2	8.7556384E7	MS/MS
FTVAALQSK	R	V	217	225	9	2	sp|Q8K2Y0|OBI1_MOUSE	Q8K2Y0	OBI1_MOUSE	Obi1	ORC ubiquitin ligase 1			2	1.65581536E8	MS/MS
FTVAELK	R	Q	443	449	7	2	tr|Q3UJB0|Q3UJB0_MOUSE	Q3UJB0	Q3UJB0_MOUSE	Sf3b2	Splicing factor 3b, subunit 2			2	4.14063616E9	MS/MS
FTVAESCDR	K	I	20	28	9	2	sp|Q08122|TLE3_MOUSE	Q08122	TLE3_MOUSE	Tle3	Transducin-like enhancer protein 3			1	2.4397472E8	MS/MS
FTVDGIPYFVDHNR	R	R	449	462	14	3	sp|Q8C863|ITCH_MOUSE	Q8C863	ITCH_MOUSE	Itch	E3 ubiquitin-protein ligase Itchy			1	3.88207872E8	MS/MS
FTVDLPK	K	K	172	178	7	2	sp|Q8BWY3|ERF1_MOUSE	Q8BWY3	ERF1_MOUSE	Etf1	Eukaryotic peptide chain release factor subunit 1			1	1.23384154E9	MS/MS
FTVDQTQTPSLK	R	V	772	783	12	2	sp|Q8BRT1|CLAP2_MOUSE	Q8BRT1	CLAP2_MOUSE	Clasp2	CLIP-associating protein 2			1	1.98374432E8	MS/MS
FTVEEQETVIR	R	I	104	114	11	2	tr|Q8R379|Q8R379_MOUSE	Q8R379	Q8R379_MOUSE	Gimap7	GTPase, IMAP family member 7			2	1.98815437E9	MS/MS
FTVEPENQTIPGFQQPS	K	-	204	220	17	2	sp|Q80VJ2|SRA1_MOUSE	Q80VJ2	SRA1_MOUSE	Sra1	Steroid receptor RNA activator 1			1	5.5106413E8	MS/MS
FTVETACK	K	E	186	193	8	2	sp|Q64511|TOP2B_MOUSE	Q64511	TOP2B_MOUSE	Top2b	DNA topoisomerase 2-beta			1	4.20658208E8	MS/MS
FTVEVLSK	R	Q	2326	2333	8	2	sp|E9QAM5|HELZ2_MOUSE	E9QAM5	HELZ2_MOUSE	Helz2	Helicase with zinc finger domain 2			1	9.2067309E8	MS/MS
FTVHYEHGFTITR	R	D	439	451	13	4	sp|Q61235|SNTB2_MOUSE	Q61235	SNTB2_MOUSE	Sntb2	Beta-2-syntrophin			1	2.30910096E8	MS/MS
FTVLFPSGTPLPAR	R	R	412	425	14	2	sp|Q99M31|HSP7E_MOUSE	Q99M31	HSP7E_MOUSE	Hspa14	Heat shock 70 kDa protein 14			2	2.30594893E9	MS/MS
FTVLGGK	K	L	306	312	7	2	sp|O88967|YMEL1_MOUSE	O88967	YMEL1_MOUSE	Yme1l1	ATP-dependent zinc metalloprotease YME1L1			1	7.4661261E8	MS/MS
FTVLLMPNGPMR	K	I	321	332	12	2	sp|P50580|PA2G4_MOUSE	P50580	PA2G4_MOUSE	Pa2g4	Proliferation-associated protein 2G4			1	0	MS/MS
FTVLNYK	R	D	287	293	7	2	sp|Q8VDQ1|PTGR2_MOUSE	Q8VDQ1	PTGR2_MOUSE	Ptgr2	Prostaglandin reductase 2			1	1.42274944E8	MS/MS
FTVNLSGCPQNSTFTEHLYR	K	I	389	408	20	3	sp|Q8R3C0|MCMBP_MOUSE	Q8R3C0	MCMBP_MOUSE	Mcmbp	Mini-chromosome maintenance complex-binding protein			1	4.2536816E8	MS/MS
FTVPHVCAR	K	F	1460	1468	9	3	sp|E9QAT4|SC16A_MOUSE	E9QAT4	SC16A_MOUSE	Sec16a	Protein transport protein Sec16A			1	9.7869658E8	MS/MS
FTVTAGHLGR	R	F	2755	2764	10	3	sp|Q5SSH7|ZZEF1_MOUSE	Q5SSH7	ZZEF1_MOUSE	Zzef1	Zinc finger ZZ-type and EF-hand domain-containing protein 1			2	3.23708704E8	MS/MS
FTVTIGEDDREFDKENEVFR	R	D	326	345	20	4	sp|Q0P678|ZCH18_MOUSE	Q0P678	ZCH18_MOUSE	Zc3h18	Zinc finger CCCH domain-containing protein 18			1	3.46236224E8	MS/MS
FTVYDHGVNPVK	K	A	296	307	12	3	sp|O88413|TULP3_MOUSE	O88413	TULP3_MOUSE	Tulp3	Tubby-related protein 3			1	1.6016292E7	MS/MS
FTYAPVK	R	S	238	244	7	2	sp|Q11204|SIA4B_MOUSE	Q11204	SIA4B_MOUSE	St3gal2	CMP-N-acetylneuraminate-beta-galactosamide-alpha-2,3-sialyltransferase 2			1	7.4080672E7	MS/MS
FTYEPDPITK	K	N	287	296	10	2	sp|P42225|STAT1_MOUSE	P42225	STAT1_MOUSE	Stat1	Signal transducer and activator of transcription 1			4	1.16813804E10	MS/MS
FTYTPVLMK	R	Q	695	703	9	2,3	sp|P97305|NFAC3_MOUSE	P97305	NFAC3_MOUSE	Nfatc3	Nuclear factor of activated T-cells, cytoplasmic 3			2	2.3453634E7	MS/MS
FTYYNVR	R	V	370	376	7	2	sp|Q8K330|SSH3_MOUSE	Q8K330	SSH3_MOUSE	Ssh3	Protein phosphatase Slingshot homolog 3			1	5.8574112E7	MS/MS
FVADGIFK	K	A	11	18	8	2	sp|P62908|RS3_MOUSE	P62908	RS3_MOUSE	Rps3	Small ribosomal subunit protein uS3			4	9.615915E9	MS/MS
FVAEDLSQDCFWTK	K	V	770	783	14	2,3	sp|O08808|DIAP1_MOUSE	O08808	DIAP1_MOUSE	Diaph1	Protein diaphanous homolog 1			2	9.1407322E8	MS/MS
FVAEGGPELEK	R	V	194	204	11	2	sp|Q8CH02|SUGP1_MOUSE	Q8CH02	SUGP1_MOUSE	Sugp1	SURP and G-patch domain-containing protein 1			1	6.0123014E8	MS/MS
FVAENSR	R	D	13	19	7	2	sp|G3X8U3|QNG1_MOUSE	G3X8U3	QNG1_MOUSE	QNG1	Queuosine 5'-phosphate N-glycosylase/hydrolase			1	3.36300832E8	MS/MS
FVAEVTCLDPLR	R	R	331	342	12	2	sp|Q6V595|KLHL6_MOUSE	Q6V595	KLHL6_MOUSE	Klhl6	Kelch-like protein 6			1	3.86170464E8	MS/MS
FVAGALGPTNK	R	T	128	138	11	3	sp|A6H5Y3|METH_MOUSE	A6H5Y3	METH_MOUSE	Mtr	Methionine synthase			1	2.828142E7	MS/MS
FVAGGGANSR	R	V	67	76	10	2	sp|Q8K013|GTPBA_MOUSE	Q8K013	GTPBA_MOUSE	Gtpbp10	GTP-binding protein 10			1	6.6232152E7	MS/MS
FVALACNEK	K	W	85	93	9	2	sp|O54786|DFFA_MOUSE	O54786	DFFA_MOUSE	Dffa	DNA fragmentation factor subunit alpha			1	1.99130688E8	MS/MS
FVALENISCK	K	I	180	189	10	2	sp|P60670|NPL4_MOUSE	P60670	NPL4_MOUSE	Nploc4	Nuclear protein localization protein 4 homolog			2	1.82009267E9	MS/MS
FVAPEEVLPFTEGDILEK	K	V	288	305	18	3	sp|Q99LD9|EI2BB_MOUSE	Q99LD9	EI2BB_MOUSE	Eif2b2	Translation initiation factor eIF-2B subunit beta			1	9.6136192E8	MS/MS
FVAQPNK	R	Y	140	146	7	2	sp|Q3ULW8|PARP3_MOUSE	Q3ULW8	PARP3_MOUSE	Parp3	Protein mono-ADP-ribosyltransferase PARP3			1	1.22330712E8	MS/MS
FVASNQR	K	T	289	295	7	2	sp|Q61735|CD47_MOUSE	Q61735	CD47_MOUSE	Cd47	Leukocyte surface antigen CD47			2	4.557801E9	MS/MS
FVATGHGK	K	Y	311	318	8	3	sp|P19973|LSP1_MOUSE	P19973	LSP1_MOUSE	Lsp1	Lymphocyte-specific protein 1			2	3.57079629E9	MS/MS
FVAVGDWGGVPNAPFHTAR	R	E	30	48	19	3	sp|Q05117|PPA5_MOUSE	Q05117	PPA5_MOUSE	Acp5	Tartrate-resistant acid phosphatase type 5			1	1.3065248E8	MS/MS
FVAVLGGNVK	K	Q	448	457	10	2	sp|Q6AXC6|DDX11_MOUSE	Q6AXC6	DDX11_MOUSE	Ddx11	ATP-dependent DNA helicase DDX11			1	5.1192488E7	MS/MS
FVAVTSSNAAK	R	I	373	383	11	2	sp|Q9EQF6|DPYL5_MOUSE	Q9EQF6	DPYL5_MOUSE	Dpysl5	Dihydropyrimidinase-related protein 5			1	6.2758976E7	MS/MS
FVCAQCLR	K	N	709	716	8	2	tr|E9PWW6|E9PWW6_MOUSE	E9PWW6	E9PWW6_MOUSE	Zc3h7a	Zinc finger CCCH type containing 7 A			1	2.02425584E8	MS/MS
FVCDLGCQR	K	V	41	49	9	2	sp|Q9CR25|DPH2_MOUSE	Q9CR25	DPH2_MOUSE	Dph2	2-(3-amino-3-carboxypropyl)histidine synthase subunit 2			1	1.16694176E8	MS/MS
FVCEGTVEEK	R	I	1092	1101	10	2	sp|Q5NC05|TTF2_MOUSE	Q5NC05	TTF2_MOUSE	Ttf2	Transcription termination factor 2			1	4.12679456E8	MS/MS
FVCGQCWR	K	N	696	703	8	2	tr|F8VPP8|F8VPP8_MOUSE	F8VPP8	F8VPP8_MOUSE	Zc3h7b	Zinc finger CCCH type containing 7B			1	1.22197304E8	MS/MS
FVCPGINVK	K	C	108	116	9	2	sp|P58929|GMEB2_MOUSE	P58929	GMEB2_MOUSE	Gmeb2	Glucocorticoid modulatory element-binding protein 2	Gmeb1	sp|Q9JL60|GMEB1_MOUSE	2	3.60292928E8	MS/MS
FVCSPDEVMDTIDEGK	R	S	172	187	16	2,3	sp|Q61768|KINH_MOUSE	Q61768	KINH_MOUSE	Kif5b	Kinesin-1 heavy chain			3	3.4851952E8	MS/MS
FVCVGGSSSR	K	M	56	65	10	2	sp|P52624|UPP1_MOUSE	P52624	UPP1_MOUSE	Upp1	Uridine phosphorylase 1			1	2.2983168E8	MS/MS
FVDAYFR	R	A	510	516	7	2	sp|Q99NB1|ACS2L_MOUSE	Q99NB1	ACS2L_MOUSE	Acss1	Acetyl-coenzyme A synthetase 2-like, mitochondrial			1	6.6707475E8	MS/MS
FVDGALR	R	L	542	548	7	2	sp|Q8CI75|DI3L2_MOUSE	Q8CI75	DI3L2_MOUSE	Dis3l2	DIS3-like exonuclease 2			1	3.365664E8	MS/MS
FVDGEWYR	K	A	740	747	8	2	sp|Q78PY7|SND1_MOUSE	Q78PY7	SND1_MOUSE	Snd1	Staphylococcal nuclease domain-containing protein 1			4	6.8522066E9	MS/MS
FVDGLMIHSGDPVNYYVDTAVR	K	H	152	173	22	2,3	sp|P62908|RS3_MOUSE	P62908	RS3_MOUSE	Rps3	Small ribosomal subunit protein uS3			10	9.174101E9	MS/MS
FVDGLTFK	R	V	438	445	8	2	sp|P23249|MOV10_MOUSE	P23249	MOV10_MOUSE	Mov10	Putative helicase MOV-10			1	4.26211584E8	MS/MS
FVDHVFDEQVIDSLTVK	R	I	356	372	17	4	sp|Q91YQ5|RPN1_MOUSE	Q91YQ5	RPN1_MOUSE	Rpn1	Dolichyl-diphosphooligosaccharide--protein glycosyltransferase subunit 1			2	7.0706266E8	MS/MS
FVDILGLR	K	T	373	380	8	2	sp|Q9CWL8|CTBL1_MOUSE	Q9CWL8	CTBL1_MOUSE	Ctnnbl1	Beta-catenin-like protein 1			2	1.81949296E8	MS/MS
FVDKTEWIK	K	S	686	694	9	3	sp|Q6PDI5|ECM29_MOUSE	Q6PDI5	ECM29_MOUSE	Ecpas	Proteasome adapter and scaffold protein ECM29			1	7.4537683E8	MS/MS
FVDLHPGGPSK	K	L	115	125	11	3	sp|Q8R086|SUOX_MOUSE	Q8R086	SUOX_MOUSE	Suox	Sulfite oxidase, mitochondrial			1	2.51191056E8	MS/MS
FVDLYGAQK	R	V	720	728	9	2	sp|Q8BMS1|ECHA_MOUSE	Q8BMS1	ECHA_MOUSE	Hadha	Trifunctional enzyme subunit alpha, mitochondrial			3	4.7434542E9	MS/MS
FVDNIASR	R	E	75	82	8	2	sp|Q8BK72|RT27_MOUSE	Q8BK72	RT27_MOUSE	Mrps27	Small ribosomal subunit protein mS27			1	3.71919206E9	MS/MS
FVDPSAALDLLK	K	G	232	243	12	2	sp|Q5I043|UBP28_MOUSE	Q5I043	UBP28_MOUSE	Usp28	Ubiquitin carboxyl-terminal hydrolase 28			1	3.10671936E8	MS/MS
FVDSGEMAESFPYR	R	T	1342	1355	14	2	sp|B2RWS6|EP300_MOUSE	B2RWS6	EP300_MOUSE	Ep300	Histone acetyltransferase p300			2	4.73554368E8	MS/MS
FVDVSQVIR	K	N	334	342	9	2	sp|Q60928|GGT1_MOUSE	Q60928	GGT1_MOUSE	Ggt1	Glutathione hydrolase 1 proenzyme			1	1.6897609E9	MS/MS
FVEAFLK	R	Q	1299	1305	7	2	sp|Q80V62|FACD2_MOUSE	Q80V62	FACD2_MOUSE	Fancd2	Fanconi anemia group D2 protein homolog			1	7.3380742E8	MS/MS
FVEDTCR	K	L	661	667	7	2	sp|B2RUP2|UN13D_MOUSE	B2RUP2	UN13D_MOUSE	Unc13d	Protein unc-13 homolog D			1	1.81981581E9	MS/MS
FVEEEDDDEEEEEENLDDQDER	K	G	30	51	22	3	sp|Q62383|SPT6H_MOUSE	Q62383	SPT6H_MOUSE	Supt6h	Transcription elongation factor SPT6			1	3.42253024E8	MS/MS
FVEEQNLK	K	D	285	292	8	2	tr|A2AUP1|A2AUP1_MOUSE	A2AUP1	A2AUP1_MOUSE	Pfkfb3	6-phosphofructo-2-kinase/fructose-2,6-biphosphatase 3			1	4.5559088E8	MS/MS
FVEFFGPGVAQLSIADR	K	A	277	293	17	3	sp|P28271|ACOHC_MOUSE	P28271	ACOHC_MOUSE	Aco1	Cytoplasmic aconitate hydratase			1	4.3622108E7	MS/MS
FVEFNDPNFGDELK	R	A	456	469	14	2,3	sp|Q80YV3|TRRAP_MOUSE	Q80YV3	TRRAP_MOUSE	Trrap	Transformation/transcription domain-associated protein			2	8.6622995E8	MS/MS
FVEGEVVR	K	G	6	13	8	2	sp|Q3U9G9|LBR_MOUSE	Q3U9G9	LBR_MOUSE	Lbr	Delta(14)-sterol reductase LBR			2	8.7302205E9	MS/MS
FVEGLIVTLSPR	K	M	186	197	12	2	sp|Q80X82|SYMPK_MOUSE	Q80X82	SYMPK_MOUSE	Sympk	Symplekin			1	1.02689424E8	MS/MS
FVEGVCPFCGYEEAR	R	G	402	416	15	2	sp|Q68FL6|SYMC_MOUSE	Q68FL6	SYMC_MOUSE	Mars1	Methionine--tRNA ligase, cytoplasmic			1	1.37967088E8	MS/MS
FVEIFQK	K	T	3685	3691	7	2	sp|E9Q555|RN213_MOUSE	E9Q555	RN213_MOUSE	Rnf213	E3 ubiquitin-protein ligase RNF213			1	1.40855475E9	MS/MS
FVEIPGQK	K	Y	167	174	8	2	sp|P32067|LA_MOUSE	P32067	LA_MOUSE	Ssb	Lupus La protein homolog			1	7.8085734E8	MS/MS
FVEKPQVFVSNK	R	I	159	170	12	3	sp|Q8BTZ7|GMPPB_MOUSE	Q8BTZ7	GMPPB_MOUSE	Gmppb	Mannose-1-phosphate guanyltransferase beta			1	1.42853658E9	MS/MS
FVELHFDELPSSELETILHK	R	R	1211	1230	20	4	tr|J3QMC5|J3QMC5_MOUSE	J3QMC5	J3QMC5_MOUSE	Mdn1	Midasin			1	3.50740864E8	MS/MS
FVELPGAEMGK	K	V	187	197	11	2	sp|Q8CGC7|SYEP_MOUSE	Q8CGC7	SYEP_MOUSE	Eprs1	Bifunctional glutamate/proline--tRNA ligase			2	4.314836E9	MS/MS
FVELVHQQK	R	T	999	1007	9	3	sp|B1AZI6|THOC2_MOUSE	B1AZI6	THOC2_MOUSE	Thoc2	THO complex subunit 2			1	4.6923049E9	MS/MS
FVESILSNNTTDDHCQEFVNQK	K	G	776	797	22	3	sp|Q7TMY8|HUWE1_MOUSE	Q7TMY8	HUWE1_MOUSE	Huwe1	E3 ubiquitin-protein ligase HUWE1			1	1.10245776E8	MS/MS
FVEVLLQNNTQSNR	R	F	285	298	14	3	sp|Q69Z37|SAM9L_MOUSE	Q69Z37	SAM9L_MOUSE	Samd9l	Sterile alpha motif domain-containing protein 9-like			1	5745120	MS/MS
FVFAAVK	R	D	339	345	7	2	sp|P21278|GNA11_MOUSE	P21278	GNA11_MOUSE	Gna11	Guanine nucleotide-binding protein subunit alpha-11	Gna14, Gnaq	sp|P21279|GNAQ_MOUSE, sp|P30677|GNA14_MOUSE	1	2.28201024E8	MS/MS
FVFDRPLPVSR	R	L	97	107	11	3	sp|Q9R1P4|PSA1_MOUSE	Q9R1P4	PSA1_MOUSE	Psma1	Proteasome subunit alpha type-1			2	4.766528E8	MS/MS
FVFEAPYTLSGK	R	K	1863	1874	12	2	sp|A2AF47|DOC11_MOUSE	A2AF47	DOC11_MOUSE	Dock11	Dedicator of cytokinesis protein 11			1	2.02060902E9	MS/MS
FVFETPFTLSGK	R	K	1977	1988	12	3	sp|Q8BZN6|DOC10_MOUSE	Q8BZN6	DOC10_MOUSE	Dock10	Dedicator of cytokinesis protein 10			1	1.12042227E9	MS/MS
FVFEVIPASSDQNR	K	I	110	123	14	2	sp|Q8BYW1|RHG25_MOUSE	Q8BYW1	RHG25_MOUSE	Arhgap25	Rho GTPase-activating protein 25			1	4.6705504E8	MS/MS
FVFGQNMSER	K	V	245	254	10	2	sp|Q9CT10|RANB3_MOUSE	Q9CT10	RANB3_MOUSE	Ranbp3	Ran-binding protein 3			4	5.0441672E9	MS/MS
FVFGSESVK	K	S	2352	2360	9	2	sp|Q9ERU9|RBP2_MOUSE	Q9ERU9	RBP2_MOUSE	Ranbp2	E3 SUMO-protein ligase RanBP2			1	3.74339686E9	MS/MS
FVFSLVDAMNGK	R	E	258	269	12	2,3	sp|P08249|MDHM_MOUSE	P08249	MDHM_MOUSE	Mdh2	Malate dehydrogenase, mitochondrial			8	3.43902541E9	MS/MS
FVFTPHMEAECLSESTALQK	K	E	1118	1137	20	3	sp|P19096|FAS_MOUSE	P19096	FAS_MOUSE	Fasn	Fatty acid synthase			6	7.8488934E9	MS/MS
FVFVPGPEDPGFGSILPRPPLAESITQEFR	R	Q	361	390	30	4	sp|O54956|DPOE2_MOUSE	O54956	DPOE2_MOUSE	Pole2	DNA polymerase epsilon subunit 2			1	8.3580936E7	MS/MS
FVGAVDPIMEK	R	F	13	23	11	2	sp|Q91YI0|ARLY_MOUSE	Q91YI0	ARLY_MOUSE	Asl	Argininosuccinate lyase			1	2.26048512E8	MS/MS
FVGDATR	K	L	2205	2211	7	2	sp|Q9JKK8|ATR_MOUSE	Q9JKK8	ATR_MOUSE	Atr	Serine/threonine-protein kinase ATR			1	3.81165248E8	MS/MS
FVGGGVTGAGLVQEEIR	R	F	735	751	17	2	sp|O88622|PARG_MOUSE	O88622	PARG_MOUSE	Parg	Poly(ADP-ribose) glycohydrolase			1	3.32897504E8	MS/MS
FVGHGLQK	K	D	1078	1085	8	3	sp|Q8BGF7|PAN2_MOUSE	Q8BGF7	PAN2_MOUSE	Pan2	PAN2-PAN3 deadenylation complex catalytic subunit Pan2			1	3.5091424E8	MS/MS
FVGIKDEDQLEAFLK	K	K	148	162	15	3	sp|P97493|THIOM_MOUSE	P97493	THIOM_MOUSE	Txn2	Thioredoxin, mitochondrial			1	1.27502656E9	MS/MS
FVGINASDINYSAGR	R	Y	71	85	15	2	sp|Q8BGC4|PTGR3_MOUSE	Q8BGC4	PTGR3_MOUSE	Ptgr3	Prostaglandin reductase-3			1	0	MS/MS
FVGNIYTLK	K	C	1622	1630	9	2	sp|O88286|WIZ_MOUSE	O88286	WIZ_MOUSE	Wiz	Protein Wiz			1	2.8966182E7	MS/MS
FVGQDVEGER	K	M	499	508	10	2	sp|P70698|PYRG1_MOUSE	P70698	PYRG1_MOUSE	Ctps1	CTP synthase 1			4	6.5566838E9	MS/MS
FVGQSEGK	R	K	793	800	8	2	sp|Q8CH25|SLTM_MOUSE	Q8CH25	SLTM_MOUSE	Sltm	SAFB-like transcription modulator			1	2.97677632E8	MS/MS
FVGSCGFTPDVK	R	V	239	250	12	2	sp|Q9R099|TBL2_MOUSE	Q9R099	TBL2_MOUSE	Tbl2	Transducin beta-like protein 2			1	3.90251968E8	MS/MS
FVGSLGTIIIK	R	C	62	72	11	2	sp|Q9Z2D0|MTMR9_MOUSE	Q9Z2D0	MTMR9_MOUSE	Mtmr9	Myotubularin-related protein 9			1	2.2495698E7	MS/MS
FVGTCCLR	R	L	1461	1468	8	2	sp|Q7TPH6|MYCB2_MOUSE	Q7TPH6	MYCB2_MOUSE	Mycbp2	E3 ubiquitin-protein ligase MYCBP2			1	2.25144E8	MS/MS
FVGTDPASDEVVLMK	R	I	121	135	15	2	tr|Q6DFZ1|Q6DFZ1_MOUSE	Q6DFZ1	Q6DFZ1_MOUSE	Gbf1	Golgi-specific brefeldin A-resistance factor 1			2	2.66234192E8	MS/MS
FVGYPGDPVYLLGK	K	Y	577	590	14	2	sp|Q6P9J9|ANO6_MOUSE	Q6P9J9	ANO6_MOUSE	Ano6	Anoctamin-6			1	4.1396692E7	MS/MS
FVHFIDAPSLALIMPIVQR	K	A	1604	1622	19	3	sp|E9PVA8|GCN1_MOUSE	E9PVA8	GCN1_MOUSE	Gcn1	Stalled ribosome sensor GCN1			2	1.2698908E8	MS/MS
FVHYQTLK	R	A	237	244	8	3	sp|Q3V3E1|UBS3A_MOUSE	Q3V3E1	UBS3A_MOUSE	Ubash3a	Ubiquitin-associated and SH3 domain-containing protein A			1	1.3432992E9	MS/MS
FVIATSTK	K	V	201	208	8	2	sp|P47911|RL6_MOUSE	P47911	RL6_MOUSE	Rpl6	Large ribosomal subunit protein eL6			1	1.22656728E8	MS/MS
FVIEENLHCIIK	R	S	312	323	12	3	sp|Q3UYV9|NCBP1_MOUSE	Q3UYV9	NCBP1_MOUSE	Ncbp1	Nuclear cap-binding protein subunit 1			1	2.11792614E9	MS/MS
FVIFNELSNAR	K	N	446	456	11	2	sp|Q6P4S8|INT1_MOUSE	Q6P4S8	INT1_MOUSE	Ints1	Integrator complex subunit 1			2	4.3021692E7	MS/MS
FVIGFIEEACK	K	R	91	101	11	2	sp|Q80X82|SYMPK_MOUSE	Q80X82	SYMPK_MOUSE	Sympk	Symplekin			1	1.1603584E8	MS/MS
FVIGGPQGDAGLTGR	R	K	250	264	15	2	sp|Q3THS6|METK2_MOUSE	Q3THS6	METK2_MOUSE	Mat2a	S-adenosylmethionine synthase isoform type-2			3	5.9042263E9	MS/MS
FVIGHLK	K	G	200	206	7	3	sp|Q9Z0R9|FADS2_MOUSE	Q9Z0R9	FADS2_MOUSE	Fads2	Acyl-CoA 6-desaturase			2	5.26102848E8	MS/MS
FVIHCNSPVWGADK	K	C	269	282	14	3	sp|Q9QZQ8|H2AY_MOUSE	Q9QZQ8	H2AY_MOUSE	Macroh2a1	Core histone macro-H2A.1			1	1.55949856E8	MS/MS
FVIKPIDK	K	K	255	262	8	3	sp|P26041|MOES_MOUSE	P26041	MOES_MOUSE	Msn	Moesin	Ezr, Rdx	sp|P26040|EZRI_MOUSE, sp|P26043|RADI_MOUSE	3	1.37739008E9	MS/MS
FVIKPIDKK	K	A	255	263	9	4	sp|P26041|MOES_MOUSE	P26041	MOES_MOUSE	Msn	Moesin	Ezr, Rdx	sp|P26040|EZRI_MOUSE, sp|P26043|RADI_MOUSE	1	6.5740128E8	MS/MS
FVINYDYPNSSEDYIHR	K	I	412	428	17	2,3	sp|Q61656|DDX5_MOUSE	Q61656	DDX5_MOUSE	Ddx5	Probable ATP-dependent RNA helicase DDX5			7	2.41778458E9	MS/MS
FVINYDYPNSSEDYVHR	K	I	410	426	17	3	sp|Q501J6|DDX17_MOUSE	Q501J6	DDX17_MOUSE	Ddx17	Probable ATP-dependent RNA helicase DDX17			3	3.68275328E8	MS/MS
FVIPLHSA	K	-	501	508	8	2	sp|Q8K2D3|EDC3_MOUSE	Q8K2D3	EDC3_MOUSE	Edc3	Enhancer of mRNA-decapping protein 3			1	2.92540902E9	MS/MS
FVIPSEVK	K	A	582	589	8	2	sp|A2RSJ4|BLT3B_MOUSE	A2RSJ4	BLT3B_MOUSE	Bltp3b	Bridge-like lipid transfer protein family member 3B			1	8.0173568E8	MS/MS
FVIQGAGSK	R	V	2410	2418	9	2	sp|E9PVA8|GCN1_MOUSE	E9PVA8	GCN1_MOUSE	Gcn1	Stalled ribosome sensor GCN1			3	1.22800896E9	MS/MS
FVITTTSR	K	K	72	79	8	2	sp|Q6P5D8|SMHD1_MOUSE	Q6P5D8	SMHD1_MOUSE	Smchd1	Structural maintenance of chromosomes flexible hinge domain-containing protein 1			2	4.9993636E9	MS/MS
FVKEPAFEDITLESER	R	K	770	785	16	3	sp|Q9R1C7|PR40A_MOUSE	Q9R1C7	PR40A_MOUSE	Prpf40a	Pre-mRNA-processing factor 40 homolog A			1	9.7581434E8	MS/MS
FVKPIFTDESYLELYR	K	K	481	496	16	3	sp|P56960|EXOSX_MOUSE	P56960	EXOSX_MOUSE	Exosc10	Exosome complex component 10			1	5.01941984E8	MS/MS
FVLAPCATPAEAFIQR	R	D	245	260	16	3	sp|Q9CWG8|NDUF7_MOUSE	Q9CWG8	NDUF7_MOUSE	Ndufaf7	Protein arginine methyltransferase NDUFAF7, mitochondrial			1	4.25341568E8	MS/MS
FVLCGTHVK	R	A	376	384	9	3	sp|P42228|STAT4_MOUSE	P42228	STAT4_MOUSE	Stat4	Signal transducer and activator of transcription 4			1	4.68104608E8	MS/MS
FVLCPECENPETDLHVNPK	K	K	96	114	19	3	sp|P59325|IF5_MOUSE	P59325	IF5_MOUSE	Eif5	Eukaryotic translation initiation factor 5			1	2.16896256E8	MS/MS
FVLDDQYTSSTGTK	R	F	511	524	14	2	sp|Q03526|ITK_MOUSE	Q03526	ITK_MOUSE	Itk	Tyrosine-protein kinase ITK/TSK			1	2.96893536E8	MS/MS
FVLHAVQLVK	K	Q	688	697	10	3	sp|Q64514|TPP2_MOUSE	Q64514	TPP2_MOUSE	Tpp2	Tripeptidyl-peptidase 2			1	1.05455974E9	MS/MS
FVLINWTGEGVNDVR	K	K	79	93	15	2,3	sp|Q62418|DBNL_MOUSE	Q62418	DBNL_MOUSE	Dbnl	Drebrin-like protein			2	4.4509728E8	MS/MS
FVLNDWEAR	R	G	220	228	9	2	sp|P15307|REL_MOUSE	P15307	REL_MOUSE	Rel	Proto-oncogene c-Rel			1	7.1917043E8	MS/MS
FVLPLQDHTIK	R	K	65	75	11	3	sp|Q9JIF7|COPB_MOUSE	Q9JIF7	COPB_MOUSE	Copb1	Coatomer subunit beta			2	1.69785626E9	MS/MS
FVLSGANIMCPGLTSPGAK	K	L	104	122	19	3	sp|Q9DB27|MCTS1_MOUSE	Q9DB27	MCTS1_MOUSE	Mcts1	Malignant T-cell-amplified sequence 1	Mcts2	sp|Q9CQ21|MCTS2_MOUSE	1	4.579904E7	MS/MS
FVLVGDHQQLPPLVVNR	R	E	783	799	17	3	sp|Q6ZQJ5|DNA2_MOUSE	Q6ZQJ5	DNA2_MOUSE	Dna2	DNA replication ATP-dependent helicase/nuclease DNA2			1	2.37155968E8	MS/MS
FVLVHPAVK	R	N	208	216	9	3	sp|P63154|CRNL1_MOUSE	P63154	CRNL1_MOUSE	Crnkl1	Crooked neck-like protein 1			1	9.5973837E8	MS/MS
FVMEVEVDGQK	R	F	555	565	11	2	sp|Q9Z1X4|ILF3_MOUSE	Q9Z1X4	ILF3_MOUSE	Ilf3	Interleukin enhancer-binding factor 3	Strbp	sp|Q91WM1|STRBP_MOUSE	1	1.85524256E8	MS/MS
FVMKPPQVVR	K	V	200	209	10	3	sp|Q99L45|IF2B_MOUSE	Q99L45	IF2B_MOUSE	Eif2s2	Eukaryotic translation initiation factor 2 subunit 2			1	5.4395379E8	MS/MS
FVMQEEFSR	K	D	336	344	9	2	sp|P27773|PDIA3_MOUSE	P27773	PDIA3_MOUSE	Pdia3	Protein disulfide-isomerase A3			4	1.14698465E10	MS/MS
FVMVVDSSNTALR	K	D	80	92	13	2	sp|Q9JME7|TPC2L_MOUSE	Q9JME7	TPC2L_MOUSE	Trappc2l	Trafficking protein particle complex subunit 2-like protein			1	1.0252612E8	MS/MS
FVNDTLR	R	S	210	216	7	2	sp|Q9JHS9|CWC15_MOUSE	Q9JHS9	CWC15_MOUSE	Cwc15	Spliceosome-associated protein CWC15 homolog			1	4.784096E8	MS/MS
FVNLFPEVK	K	A	547	555	9	2	sp|P17427|AP2A2_MOUSE	P17427	AP2A2_MOUSE	Ap2a2	AP-2 complex subunit alpha-2			2	2.67838131E9	MS/MS
FVNLGIEPPK	R	G	201	210	10	2,3	sp|P46471|PRS7_MOUSE	P46471	PRS7_MOUSE	Psmc2	26S proteasome regulatory subunit 7			2	2.08012851E9	MS/MS
FVNLISER	R	K	107	114	8	2	sp|A2BE28|LAS1L_MOUSE	A2BE28	LAS1L_MOUSE	Las1l	Ribosomal biogenesis protein LAS1L			2	6.3162839E9	MS/MS
FVNVLGYER	R	A	342	350	9	2	sp|Q0VEJ0|CEP76_MOUSE	Q0VEJ0	CEP76_MOUSE	Cep76	Centrosomal protein of 76 kDa			1	2.20552272E8	MS/MS
FVNVMSAR	K	T	234	241	8	2	sp|Q8BJ48|NAGPA_MOUSE	Q8BJ48	NAGPA_MOUSE	Nagpa	N-acetylglucosamine-1-phosphodiester alpha-N-acetylglucosaminidase			1	5.8285069E8	MS/MS
FVNWQVDGEYR	K	G	185	195	11	2	sp|Q9QYA2|TOM40_MOUSE	Q9QYA2	TOM40_MOUSE	Tomm40	Mitochondrial import receptor subunit TOM40 homolog			2	3.07051878E9	MS/MS
FVPAEMGMHTVSVK	R	Y	2202	2215	14	3	sp|Q8BTM8|FLNA_MOUSE	Q8BTM8	FLNA_MOUSE	Flna	Filamin-A			2	1.18485466E9	MS/MS
FVPDKEFSGSDR	R	K	472	483	12	3	sp|Q9CSN1|SNW1_MOUSE	Q9CSN1	SNW1_MOUSE	Snw1	SNW domain-containing protein 1			1	6.8134592E8	MS/MS
FVPDYYK	K	V	1557	1563	7	2	sp|Q80UV9|TAF1_MOUSE	Q80UV9	TAF1_MOUSE	Taf1	Transcription initiation factor TFIID subunit 1			1	3.19530912E8	MS/MS
FVPEGFTIR	K	E	222	230	9	2	sp|Q8VDP3|MICA1_MOUSE	Q8VDP3	MICA1_MOUSE	Mical1	[F-actin]-monooxygenase MICAL1			2	2.47474022E9	MS/MS
FVPFAAVAAANCINIPLMR	R	Q	179	197	19	3	sp|Q99JR1|SFXN1_MOUSE	Q99JR1	SFXN1_MOUSE	Sfxn1	Sideroflexin-1	Sfxn3	sp|Q91V61|SFXN3_MOUSE	1	4.4123008E7	MS/MS
FVPGVIYVDEGAACGQSLEDR	R	Q	106	126	21	3	sp|Q3U308|CTU2_MOUSE	Q3U308	CTU2_MOUSE	Ctu2	Cytoplasmic tRNA 2-thiolation protein 2			1	9.1630394E8	MS/MS
FVPLQNQR	R	N	462	469	8	2	sp|Q7TSH2|KPBB_MOUSE	Q7TSH2	KPBB_MOUSE	Phkb	Phosphorylase b kinase regulatory subunit beta			1	2.61010384E8	MS/MS
FVPNLPK	K	D	114	120	7	2	sp|Q99KK7|DPP3_MOUSE	Q99KK7	DPP3_MOUSE	Dpp3	Dipeptidyl peptidase 3			1	1.91726336E8	MS/MS
FVPPQTSSGNR	R	F	155	165	11	2	sp|Q6KCD5|NIPBL_MOUSE	Q6KCD5	NIPBL_MOUSE	Nipbl	Nipped-B-like protein			2	1.36898624E9	MS/MS
FVPPVSNK	K	Q	349	356	8	2	sp|Q8BPY9|FIGL1_MOUSE	Q8BPY9	FIGL1_MOUSE	Fignl1	Fidgetin-like protein 1			1	4.0725792E8	MS/MS
FVPQEMGVHTVSVK	R	Y	2157	2170	14	3	sp|Q80X90|FLNB_MOUSE	Q80X90	FLNB_MOUSE	Flnb	Filamin-B			1	4.63452896E8	MS/MS
FVPQGTGGHTR	R	E	307	317	11	3	sp|Q5SUV1|RSAD1_MOUSE	Q5SUV1	RSAD1_MOUSE	Rsad1	Radical S-adenosyl methionine domain-containing protein 1, mitochondrial			1	3.1971852E7	MS/MS
FVPSQDTEAGSDMGPGGSFEPEPLGSPLDVR	R	G	581	611	31	3	sp|Q8BNW9|KBTBB_MOUSE	Q8BNW9	KBTBB_MOUSE	Kbtbd11	Kelch repeat and BTB domain-containing protein 11			1	1.01808736E8	MS/MS
FVPTALR	R	V	578	584	7	2	sp|Q923D5|WBP11_MOUSE	Q923D5	WBP11_MOUSE	Wbp11	WW domain-binding protein 11			1	2.43893094E9	MS/MS
FVPYSYFSR	K	D	611	619	9	2	sp|Q3B7Z2|OSBP1_MOUSE	Q3B7Z2	OSBP1_MOUSE	Osbp	Oxysterol-binding protein 1			1	8344995	MS/MS
FVPYYDLFMPSLK	K	H	527	539	13	3	sp|Q8BKC5|IPO5_MOUSE	Q8BKC5	IPO5_MOUSE	Ipo5	Importin-5			1	1.44115376E8	MS/MS
FVQATTCK	R	G	19	26	8	2	sp|Q8CJ19|MICA3_MOUSE	Q8CJ19	MICA3_MOUSE	Mical3	[F-actin]-monooxygenase MICAL3			1	8.7094448E7	MS/MS
FVQAVIPTIEYDYTR	K	H	296	310	15	3	sp|Q9CPX6|ATG3_MOUSE	Q9CPX6	ATG3_MOUSE	Atg3	Ubiquitin-like-conjugating enzyme ATG3			1	2.3985384E7	MS/MS
FVQCPDGELQK	K	R	224	234	11	2	sp|Q9WTM5|RUVB2_MOUSE	Q9WTM5	RUVB2_MOUSE	Ruvbl2	RuvB-like 2			1	1.2096992E8	MS/MS
FVQEEDYEWGSSSILDALPDVTEHQQK	R	L	1339	1365	27	4	sp|Q6ZQF0|TOPB1_MOUSE	Q6ZQF0	TOPB1_MOUSE	Topbp1	DNA topoisomerase 2-binding protein 1			1	9.1443664E7	MS/MS
FVQELGAVLPEDVR	R	E	56	69	14	3	sp|Q8K305|NSL1_MOUSE	Q8K305	NSL1_MOUSE	Nsl1	Kinetochore-associated protein NSL1 homolog			1	1.54302672E8	MS/MS
FVQFIHK	K	Y	1964	1970	7	3	sp|Q6P4S8|INT1_MOUSE	Q6P4S8	INT1_MOUSE	Ints1	Integrator complex subunit 1			2	5.4229626E8	MS/MS
FVQLEGAK	K	P	125	132	8	2	sp|Q8BHY2|NOC4L_MOUSE	Q8BHY2	NOC4L_MOUSE	Noc4l	Nucleolar complex protein 4 homolog			1	9.3261293E8	MS/MS
FVQNVTSDLQLAAEFAAK	R	A	254	271	18	2,3	sp|P42128|FOXK1_MOUSE	P42128	FOXK1_MOUSE	Foxk1	Forkhead box protein K1			2	4.4648E8	MS/MS
FVQQCIR	R	T	693	699	7	2	sp|A2AB59|RHG27_MOUSE	A2AB59	RHG27_MOUSE	Arhgap27	Rho GTPase-activating protein 27			2	1.13990118E9	MS/MS
FVQSEAQQEDCSR	K	N	207	219	13	3	sp|Q9Z0H0|CDC7_MOUSE	Q9Z0H0	CDC7_MOUSE	Cdc7	Cell division cycle 7-related protein kinase			1	5.1051356E7	MS/MS
FVQSHLDDLKK	R	T	810	820	11	4	sp|Q6P5B0|RRP12_MOUSE	Q6P5B0	RRP12_MOUSE	Rrp12	RRP12-like protein			2	1.22240858E9	MS/MS
FVQSTQNNGTLK	K	G	1397	1408	12	2,3	sp|Q8BZN6|DOC10_MOUSE	Q8BZN6	DOC10_MOUSE	Dock10	Dedicator of cytokinesis protein 10			3	5.1513228E7	MS/MS
FVQVSEDSGR	R	L	128	137	10	2	sp|Q91Z67|SRGP2_MOUSE	Q91Z67	SRGP2_MOUSE	Srgap2	SLIT-ROBO Rho GTPase-activating protein 2			1	1.1479177E9	MS/MS
FVRPILPMSPVQSSLEEQHR	R	S	858	877	20	4	sp|Q8BLR5|PSD4_MOUSE	Q8BLR5	PSD4_MOUSE	Psd4	PH and SEC7 domain-containing protein 4			1	1.2368024E8	MS/MS
FVSAMPK	R	A	980	986	7	2	sp|Q6PAR5|GAPD1_MOUSE	Q6PAR5	GAPD1_MOUSE	Gapvd1	GTPase-activating protein and VPS9 domain-containing protein 1			1	7.056996E7	MS/MS
FVSCLLEQPEVSVTGAGR	R	G	870	887	18	2	sp|Q80UJ7|RB3GP_MOUSE	Q80UJ7	RB3GP_MOUSE	Rab3gap1	Rab3 GTPase-activating protein catalytic subunit			2	7.3594477E8	MS/MS
FVSDDSICVLGICK	K	R	710	723	14	2,3	sp|Q9WUA3|PFKAP_MOUSE	Q9WUA3	PFKAP_MOUSE	Pfkp	ATP-dependent 6-phosphofructokinase, platelet type			3	1.0719359E10	MS/MS
FVSEAELDER	R	R	15	24	10	2	sp|Q91WE2|PIP30_MOUSE	Q91WE2	PIP30_MOUSE	Psme3ip1	PSME3-interacting protein			1	2.55255936E9	MS/MS
FVSEDDRNTFTLK	K	L	640	652	13	3	sp|Q61316|HSP74_MOUSE	Q61316	HSP74_MOUSE	Hspa4	Heat shock 70 kDa protein 4			1	3.30067507E9	MS/MS
FVSELWK	K	D	607	613	7	2	sp|Q8VDD5|MYH9_MOUSE	Q8VDD5	MYH9_MOUSE	Myh9	Myosin-9			3	2.55602708E10	MS/MS
FVSFLGK	K	T	124	130	7	2	sp|P52293|IMA1_MOUSE	P52293	IMA1_MOUSE	Kpna2	Importin subunit alpha-1			1	6.5913856E9	MS/MS
FVSFPDILK	K	M	84	92	9	2	sp|P41971|ELK3_MOUSE	P41971	ELK3_MOUSE	Elk3	ETS domain-containing protein Elk-3			1	6.3021168E7	MS/MS
FVSFPTQVLAK	K	A	206	216	11	2	sp|Q91ZN5|S35B2_MOUSE	Q91ZN5	S35B2_MOUSE	Slc35b2	Adenosine 3'-phospho 5'-phosphosulfate transporter 1			1	2.91093728E8	MS/MS
FVSGPPQVIR	K	G	267	276	10	2	sp|Q9D9V3|ECHD1_MOUSE	Q9D9V3	ECHD1_MOUSE	Echdc1	Ethylmalonyl-CoA decarboxylase			1	3.68851488E8	MS/MS
FVSILMESIPLPDR	R	G	274	287	14	2	sp|P23492|PNPH_MOUSE	P23492	PNPH_MOUSE	Pnp	Purine nucleoside phosphorylase			1	1.10797248E8	MS/MS
FVSLLQEAK	K	D	29	37	9	2	sp|Q8R0K9|E2F4_MOUSE	Q8R0K9	E2F4_MOUSE	E2f4	Transcription factor E2F4			1	6.3664998E8	MS/MS
FVSNITR	K	L	1353	1359	7	2	sp|P13864|DNMT1_MOUSE	P13864	DNMT1_MOUSE	Dnmt1	DNA (cytosine-5)-methyltransferase 1			2	3.744064E9	MS/MS
FVSPIYFTDCNLR	K	G	20	32	13	2	sp|Q91W89|MA2C1_MOUSE	Q91W89	MA2C1_MOUSE	Man2c1	Alpha-mannosidase 2C1			3	1.04943245E9	MS/MS
FVSSPTK	K	E	545	551	7	2	sp|Q07113|MPRI_MOUSE	Q07113	MPRI_MOUSE	Igf2r	Cation-independent mannose-6-phosphate receptor			1	1.45944187E10	MS/MS
FVSTSDDK	R	S	433	440	8	2	sp|Q9DC48|PRP17_MOUSE	Q9DC48	PRP17_MOUSE	Cdc40	Pre-mRNA-processing factor 17			1	4.99157472E8	MS/MS
FVSVVPQYQPSVSSAGSR	K	R	158	175	18	3	sp|Q6A0D4|RFTN1_MOUSE	Q6A0D4	RFTN1_MOUSE	Rftn1	Raftlin			3	3.7917856E8	MS/MS
FVTAVGTQGAISK	R	E	335	347	13	2	sp|P97333|NRP1_MOUSE	P97333	NRP1_MOUSE	Nrp1	Neuropilin-1			1	6.69508E7	MS/MS
FVTAVNNTPR	R	N	1201	1210	10	2	sp|Q6PAL8|DEN5A_MOUSE	Q6PAL8	DEN5A_MOUSE	Dennd5a	DENN domain-containing protein 5A			1	1.38823984E8	MS/MS
FVTDIDELGK	K	D	265	274	10	2	sp|Q64261|CDK6_MOUSE	Q64261	CDK6_MOUSE	Cdk6	Cyclin-dependent kinase 6			3	1.69884762E9	MS/MS
FVTDIDELGKDLLLK	K	C	265	279	15	3	sp|Q64261|CDK6_MOUSE	Q64261	CDK6_MOUSE	Cdk6	Cyclin-dependent kinase 6			1	5.16096256E8	MS/MS
FVTDSNAVVQLK	K	G	56	67	12	2	sp|A2AGT5|CKAP5_MOUSE	A2AGT5	CKAP5_MOUSE	Ckap5	Cytoskeleton-associated protein 5			1	1.80662512E8	MS/MS
FVTGDIIQIINK	K	D	186	197	12	2	sp|P70290|EM55_MOUSE	P70290	EM55_MOUSE	Mpp1	55 kDa erythrocyte membrane protein			1	3.040216E8	MS/MS
FVTGGQR	R	G	441	447	7	2	sp|Q8C6G8|WDR26_MOUSE	Q8C6G8	WDR26_MOUSE	Wdr26	WD repeat-containing protein 26			2	5.7166612E9	MS/MS
FVTGLDIGPK	K	K	195	204	10	2	sp|Q62469|ITA2_MOUSE	Q62469	ITA2_MOUSE	Itga2	Integrin alpha-2			1	7.0944403E8	MS/MS
FVTISGQK	R	V	3903	3910	8	2	sp|Q9QXZ0|MACF1_MOUSE	Q9QXZ0	MACF1_MOUSE	Macf1	Microtubule-actin cross-linking factor 1, isoforms 1/2/3/4			2	7.8046797E8	MS/MS
FVTLDFGR	R	P	1804	1811	8	2	sp|O88738|BIRC6_MOUSE	O88738	BIRC6_MOUSE	Birc6	Baculoviral IAP repeat-containing protein 6			2	3.7625408E8	MS/MS
FVTLSATNAK	R	T	287	296	10	2	sp|Q91XU0|WRIP1_MOUSE	Q91XU0	WRIP1_MOUSE	Wrnip1	ATPase WRNIP1			3	3.71886304E8	MS/MS
FVTNTTK	R	E	44	50	7	2	sp|Q3UGR5|HDHD2_MOUSE	Q3UGR5	HDHD2_MOUSE	Hdhd2	Haloacid dehalogenase-like hydrolase domain-containing protein 2			2	1.02298182E9	MS/MS
FVTPVPGPQGK	K	E	74	84	11	2	sp|Q8BZ47|ZN609_MOUSE	Q8BZ47	ZN609_MOUSE	Znf609	Zinc finger protein 609			1	1.3237276E7	MS/MS
FVTSCSRPPLLGFK	K	E	1014	1027	14	3	sp|Q80U95|UBE3C_MOUSE	Q80U95	UBE3C_MOUSE	Ube3c	Ubiquitin-protein ligase E3C			1	2.85094016E8	MS/MS
FVTSNTQELGK	K	D	699	709	11	2,3	sp|Q99MR6|SRRT_MOUSE	Q99MR6	SRRT_MOUSE	Srrt	Serrate RNA effector molecule homolog			2	8.1240026E8	MS/MS
FVTSNTQELGKDK	K	W	699	711	13	3	sp|Q99MR6|SRRT_MOUSE	Q99MR6	SRRT_MOUSE	Srrt	Serrate RNA effector molecule homolog			1	3.92020256E8	MS/MS
FVTTEFEPCFDAADFIR	K	A	244	260	17	3	sp|Q9D964|GATM_MOUSE	Q9D964	GATM_MOUSE	Gatm	Glycine amidinotransferase, mitochondrial			1	2.33081152E8	MS/MS
FVTVGWGSK	K	Q	158	166	9	2	sp|Q7TT37|ELP1_MOUSE	Q7TT37	ELP1_MOUSE	Elp1	Elongator complex protein 1			2	5.596432E8	MS/MS
FVTVQTISGTGALR	R	V	126	139	14	2	sp|P05202|AATM_MOUSE	P05202	AATM_MOUSE	Got2	Aspartate aminotransferase, mitochondrial			2	3.60802483E9	MS/MS
FVVDLSDQVAPTDIEEGMR	K	V	121	139	19	3	sp|P46471|PRS7_MOUSE	P46471	PRS7_MOUSE	Psmc2	26S proteasome regulatory subunit 7			5	1.07280762E9	MS/MS
FVVDVDK	K	N	95	101	7	2	sp|P62196|PRS8_MOUSE	P62196	PRS8_MOUSE	Psmc5	26S proteasome regulatory subunit 8			1	6.9552173E8	MS/MS
FVVELQQR	R	E	337	344	8	2	sp|Q9WTX8|MD1L1_MOUSE	Q9WTX8	MD1L1_MOUSE	Mad1l1	Mitotic spindle assembly checkpoint protein MAD1			2	7.5442573E8	MS/MS
FVVGSHVR	R	H	678	685	8	2	sp|P97310|MCM2_MOUSE	P97310	MCM2_MOUSE	Mcm2	DNA replication licensing factor MCM2			1	1.77028429E9	MS/MS
FVVMVTPEDLK	R	A	152	162	11	2,3	sp|Q5SWU9|ACACA_MOUSE	Q5SWU9	ACACA_MOUSE	Acaca	Acetyl-CoA carboxylase 1	Acacb	sp|E9Q4Z2|ACACB_MOUSE	3	7.5049385E9	MS/MS
FVVPKPR	K	S	243	249	7	3	sp|Q8VEM8|S25A3_MOUSE	Q8VEM8	S25A3_MOUSE	Slc25a3	Solute carrier family 25 member 3			1	1.94468685E9	MS/MS
FVVQNVSAQK	R	D	462	471	10	2,3	sp|Q61699|HS105_MOUSE	Q61699	HS105_MOUSE	Hsph1	Heat shock protein 105 kDa			7	3.8533353E9	MS/MS
FVVSNLK	K	V	65	71	7	2	sp|Q9D8C4|IN35_MOUSE	Q9D8C4	IN35_MOUSE	Ifi35	Interferon-induced 35 kDa protein homolog			1	7.6935206E8	MS/MS
FVVTAPPAR	R	N	4	12	9	2	sp|Q8BHG9|CGBP1_MOUSE	Q8BHG9	CGBP1_MOUSE	Cggbp1	CGG triplet repeat-binding protein 1			1	7.738684E7	MS/MS
FVVVFNPLEQER	R	L	649	660	12	2	sp|Q8BRK9|MA2A2_MOUSE	Q8BRK9	MA2A2_MOUSE	Man2a2	Alpha-mannosidase 2x			2	3.441816E7	MS/MS
FVVYEVLR	K	E	392	399	8	2	sp|Q91YN5|UAP1_MOUSE	Q91YN5	UAP1_MOUSE	Uap1	UDP-N-acetylhexosamine pyrophosphorylase			1	1.95968032E8	MS/MS
FVVYSYK	R	Y	68	74	7	2	sp|Q9ERL7|GMFG_MOUSE	Q9ERL7	GMFG_MOUSE	Gmfg	Glia maturation factor gamma			1	9.2345672E7	MS/MS
FVWACFNR	K	Y	2099	2106	8	2	sp|Q6KCD5|NIPBL_MOUSE	Q6KCD5	NIPBL_MOUSE	Nipbl	Nipped-B-like protein			1	2.0081738E7	MS/MS
FVWNGHLLR	R	E	166	174	9	3	sp|Q9EP69|SAC1_MOUSE	Q9EP69	SAC1_MOUSE	Sacm1l	Phosphatidylinositol-3-phosphatase SAC1			2	9.1905568E7	MS/MS
FVYAGSNSGVVQAPLAFCEK	K	H	486	505	20	3	sp|O09126|SEM4D_MOUSE	O09126	SEM4D_MOUSE	Sema4d	Semaphorin-4D			5	5.7111363E9	MS/MS
FVYEACGAR	R	V	163	171	9	2	sp|Q8N7N5|DCAF8_MOUSE	Q8N7N5	DCAF8_MOUSE	Dcaf8	DDB1- and CUL4-associated factor 8	Dcaf8l	tr|A2AHY8|A2AHY8_MOUSE	2	4.18579232E8	MS/MS
FVYFQHK	R	A	234	240	7	3	sp|G3X9C2|FBX50_MOUSE	G3X9C2	FBX50_MOUSE	Nccrp1	F-box only protein 50			1	6.1269468E7	MS/MS
FVYIAAR	R	T	504	510	7	2	sp|Q8CE33|KLH11_MOUSE	Q8CE33	KLH11_MOUSE	Klhl11	Kelch-like protein 11			1	5.5258752E7	MS/MS
FVYKEEHPFEK	K	R	3	13	11	4	sp|Q9DCD6|GBRAP_MOUSE	Q9DCD6	GBRAP_MOUSE	Gabarap	Gamma-aminobutyric acid receptor-associated protein			1	8.8288602E8	MS/MS
FVYTCNECK	R	H	1665	1673	9	2	sp|B2RWS6|EP300_MOUSE	B2RWS6	EP300_MOUSE	Ep300	Histone acetyltransferase p300	Crebbp	sp|P45481|CBP_MOUSE	1	4.03337536E8	MS/MS
FVYVWDTTSR	R	R	309	318	10	2	sp|Q6PE01|SNR40_MOUSE	Q6PE01	SNR40_MOUSE	Snrnp40	U5 small nuclear ribonucleoprotein 40 kDa protein			1	2.5192848E8	MS/MS
FWAYADYK	K	Y	123	130	8	2	sp|Q8BK58|HBAP1_MOUSE	Q8BK58	HBAP1_MOUSE	Hspbap1	HSPB1-associated protein 1			1	1.848706E7	MS/MS
FWAYEQYK	K	K	267	274	8	2	sp|Q8BMD8|SCMC1_MOUSE	Q8BMD8	SCMC1_MOUSE	Slc25a24	Mitochondrial adenyl nucleotide antiporter SLC25A24			1	1.02114746E9	MS/MS
FWDASGVALRPLYK	R	L	458	471	14	3	sp|Q80Y17|L2GL1_MOUSE	Q80Y17	L2GL1_MOUSE	Llgl1	Lethal(2) giant larvae protein homolog 1			1	2.3466592E8	MS/MS
FWDFAGMDASFK	K	A	211	222	12	2	sp|Q3TWF6|WDR70_MOUSE	Q3TWF6	WDR70_MOUSE	Wdr70	WD repeat-containing protein 70			1	1.06308304E8	MS/MS
FWDFELVTDK	K	N	521	530	10	3	sp|Q8BHB4|WDR3_MOUSE	Q8BHB4	WDR3_MOUSE	Wdr3	WD repeat-containing protein 3			1	7.3038064E7	MS/MS
FWDLVSPER	R	S	1267	1275	9	2	sp|Q8VD65|PI3R4_MOUSE	Q8VD65	PI3R4_MOUSE	Pik3r4	Phosphoinositide 3-kinase regulatory subunit 4			1	2.52619546E9	MS/MS
FWDNFLR	R	D	46	52	7	2	sp|Q3UIU2|NDUB6_MOUSE	Q3UIU2	NDUB6_MOUSE	Ndufb6	NADH dehydrogenase [ubiquinone] 1 beta subcomplex subunit 6			1	2511799	MS/MS
FWEIQGSSLK	K	I	92	101	10	2	sp|P41230|KDM5C_MOUSE	P41230	KDM5C_MOUSE	Kdm5c	Lysine-specific demethylase 5C	Kdm5d	sp|Q62240|KDM5D_MOUSE	1	1.18330906E9	MS/MS
FWEQSVR	K	L	365	371	7	2	sp|P17439|GBA1_MOUSE	P17439	GBA1_MOUSE	Gba1	Lysosomal acid glucosylceramidase			1	5.03981536E8	MS/MS
FWESPDTVSQLDSVR	K	V	41	55	15	2	sp|P97496|SMRC1_MOUSE	P97496	SMRC1_MOUSE	Smarcc1	SWI/SNF complex subunit SMARCC1			2	1.78298061E9	MS/MS
FWEVISDEHGIDPTGTYHGDSDLQLDR	K	I	20	46	27	4	sp|P99024|TBB5_MOUSE	P99024	TBB5_MOUSE	Tubb5	Tubulin beta-5 chain			1	5.3890089E9	MS/MS
FWEVISDEHGIDPTGTYHGDSDLQLER	K	I	20	46	27	3,4	sp|P68372|TBB4B_MOUSE	P68372	TBB4B_MOUSE	Tubb4b	Tubulin beta-4B chain	Tubb4a	sp|Q9D6F9|TBB4A_MOUSE	3	1.32031539E9	MS/MS
FWEVISDEHGIDQAGGYVGDSALQLER	K	I	20	46	27	3	sp|Q922F4|TBB6_MOUSE	Q922F4	TBB6_MOUSE	Tubb6	Tubulin beta-6 chain			1	1.64668368E8	MS/MS
FWFLEASTEAK	R	V	223	233	11	2	sp|Q3U3T8|WDR62_MOUSE	Q3U3T8	WDR62_MOUSE	Wdr62	WD repeat-containing protein 62			1	5.244886E7	MS/MS
FWIGLQR	K	E	92	98	7	2	sp|O89103|C1QR1_MOUSE	O89103	C1QR1_MOUSE	Cd93	Complement component C1q receptor			2	1.00574605E9	MS/MS
FWLGQQR	K	C	504	510	7	2	sp|A2ABV5|MED14_MOUSE	A2ABV5	MED14_MOUSE	Med14	Mediator of RNA polymerase II transcription subunit 14			1	9.9118515E8	MS/MS
FWLQNLR	R	A	171	177	7	2	sp|Q6PB70|ANO8_MOUSE	Q6PB70	ANO8_MOUSE	Ano8	Anoctamin-8			1	1.08851168E8	MS/MS
FWNHEFVHCAPEIEK	K	L	2336	2350	15	3	sp|Q6ZQ08|CNOT1_MOUSE	Q6ZQ08	CNOT1_MOUSE	Cnot1	CCR4-NOT transcription complex subunit 1			1	2.73012032E8	MS/MS
FWPAIDDGLR	R	R	339	348	10	2	sp|O35405|PLD3_MOUSE	O35405	PLD3_MOUSE	Pld3	5'-3' exonuclease PLD3			2	4.7252864E8	MS/MS
FWPAIDDGLRR	R	A	339	349	11	3	sp|O35405|PLD3_MOUSE	O35405	PLD3_MOUSE	Pld3	5'-3' exonuclease PLD3			1	2.4993648E8	MS/MS
FWPQEVWGR	K	Y	230	238	9	2	sp|P53798|FDFT_MOUSE	P53798	FDFT_MOUSE	Fdft1	Squalene synthase			1	8.728544E7	MS/MS
FWQAYPSAEDVLQK	K	I	659	672	14	2,3	sp|Q8C7R4|UBA6_MOUSE	Q8C7R4	UBA6_MOUSE	Uba6	Ubiquitin-like modifier-activating enzyme 6			3	5.8907757E8	MS/MS
FWSLEDGLNR	R	V	71	80	10	2	sp|Q8VHN8|TIRR_MOUSE	Q8VHN8	TIRR_MOUSE	Nudt16l1	Tudor-interacting repair regulator protein			1	4.20706752E8	MS/MS
FWSLLER	K	F	374	380	7	2	sp|Q8BX80|ENASE_MOUSE	Q8BX80	ENASE_MOUSE	Engase	Cytosolic endo-beta-N-acetylglucosaminidase			1	4.00303e+06	MS/MS
FWSLQDYFR	K	N	238	246	9	2	sp|Q8R3N6|THOC1_MOUSE	Q8R3N6	THOC1_MOUSE	Thoc1	THO complex subunit 1			1	1.1677136E8	MS/MS
FWTAMFSDK	K	K	1413	1421	9	2	sp|E9Q3L2|PI4KA_MOUSE	E9Q3L2	PI4KA_MOUSE	Pi4ka	Phosphatidylinositol 4-kinase alpha			1	2.5429222E7	MS/MS
FWVVDGR	K	H	215	221	7	2	sp|Q8BG07|PLD4_MOUSE	Q8BG07	PLD4_MOUSE	Pld4	5'-3' exonuclease PLD4			1	2.29618816E8	MS/MS
FYACSACR	K	D	60	67	8	2	sp|Q8BKW4|ZCHC4_MOUSE	Q8BKW4	ZCHC4_MOUSE	Zcchc4	rRNA N6-adenosine-methyltransferase ZCCHC4			1	5.329644E7	MS/MS
FYAGGSER	R	S	94	101	8	2	sp|Q9CZ44|NSF1C_MOUSE	Q9CZ44	NSF1C_MOUSE	Nsfl1c	NSFL1 cofactor p47			2	6.5341171E8	MS/MS
FYALDPSFPR	K	M	535	544	10	2	sp|Q1HFZ0|NSUN2_MOUSE	Q1HFZ0	NSUN2_MOUSE	Nsun2	RNA cytosine C(5)-methyltransferase NSUN2			1	1.07647334E9	MS/MS
FYALSAK	R	F	74	80	7	2	sp|P14211|CALR_MOUSE	P14211	CALR_MOUSE	Calr	Calreticulin			2	4.05630285E9	MS/MS
FYATLVR	K	Y	2168	2174	7	2	sp|E9Q4N7|ARI1B_MOUSE	E9Q4N7	ARI1B_MOUSE	Arid1b	AT-rich interactive domain-containing protein 1B			2	4.18678144E8	MS/MS
FYDDAIVSQK	R	K	275	284	10	2	sp|Q6P4T2|U520_MOUSE	Q6P4T2	U520_MOUSE	Snrnp200	U5 small nuclear ribonucleoprotein 200 kDa helicase			4	3.36953395E9	MS/MS
FYDISSGCIR	R	I	639	648	10	2	sp|Q9DC29|ABCB6_MOUSE	Q9DC29	ABCB6_MOUSE	Abcb6	ATP-binding cassette sub-family B member 6			1	8.8235952E7	MS/MS
FYDLSSK	R	Y	155	161	7	2	sp|Q9WVJ2|PSD13_MOUSE	Q9WVJ2	PSD13_MOUSE	Psmd13	26S proteasome non-ATPase regulatory subunit 13			4	1.59481272E10	MS/MS
FYDNNTGK	K	L	690	697	8	2	sp|O55106|STRN_MOUSE	O55106	STRN_MOUSE	Strn	Striatin			1	1.40162096E8	MS/MS
FYDPMAGSVFLDGK	R	E	1084	1097	14	2	sp|P06795|MDR1B_MOUSE	P06795	MDR1B_MOUSE	Abcb1b	ATP-dependent translocase ABCB1	Abcb1a	sp|P21447|MDR1A_MOUSE	1	2.6238912E8	MS/MS
FYDSHPVAK	K	K	647	655	9	3	sp|Q80WQ9|ZBED4_MOUSE	Q80WQ9	ZBED4_MOUSE	Zbed4	Zinc finger BED domain-containing protein 4			1	2.02222336E8	MS/MS
FYDSNTVK	K	Q	129	136	8	2	sp|Q8CIN4|PAK2_MOUSE	Q8CIN4	PAK2_MOUSE	Pak2	Serine/threonine-protein kinase PAK 2			2	2.08085018E9	MS/MS
FYDSWESTVK	R	G	283	292	10	3	sp|P83741|WNK1_MOUSE	P83741	WNK1_MOUSE	Wnk1	Serine/threonine-protein kinase WNK1			1	2.42864192E8	MS/MS
FYDVELENLER	K	Q	607	617	11	2	sp|O55098|STK10_MOUSE	O55098	STK10_MOUSE	Stk10	Serine/threonine-protein kinase 10			2	2.47517414E9	MS/MS
FYEAFSK	K	N	429	435	7	2	sp|P11499|HS90B_MOUSE	P11499	HS90B_MOUSE	Hsp90ab1	Heat shock protein HSP 90-beta			5	4.6541537E10	MS/MS
FYEDDENGWQAFGDFSPTDVHK	R	Q	262	283	22	3	sp|Q9WTK5|NFKB2_MOUSE	Q9WTK5	NFKB2_MOUSE	Nfkb2	Nuclear factor NF-kappa-B p100 subunit			1	1.90637088E8	MS/MS
FYEDNGQLDDAR	K	V	404	415	12	2	sp|Q9DCD2|SYF1_MOUSE	Q9DCD2	SYF1_MOUSE	Xab2	Pre-mRNA-splicing factor SYF1			2	9.3213792E8	MS/MS
FYEEEENGGVWEGFGDFSPTDVHR	R	Q	282	305	24	3	sp|P25799|NFKB1_MOUSE	P25799	NFKB1_MOUSE	Nfkb1	Nuclear factor NF-kappa-B p105 subunit			2	2.6031622E7	MS/MS
FYEEFDIHGR	R	Q	157	166	10	3	sp|O08811|ERCC2_MOUSE	O08811	ERCC2_MOUSE	Ercc2	General transcription and DNA repair factor IIH helicase subunit XPD			1	2.58968352E8	MS/MS
FYEEVHDLER	K	K	84	93	10	3	sp|Q78ZA7|NP1L4_MOUSE	Q78ZA7	NP1L4_MOUSE	Nap1l4	Nucleosome assembly protein 1-like 4	Nap1l1	sp|P28656|NP1L1_MOUSE	2	3.11708339E9	MS/MS
FYEFSIR	R	L	92	98	7	2	sp|Q8BHZ0|CYRIA_MOUSE	Q8BHZ0	CYRIA_MOUSE	Cyria	CYFIP-related Rac1 interactor A			1	4.74096832E8	MS/MS
FYEFSQR	K	L	93	99	7	2	sp|Q921M7|CYRIB_MOUSE	Q921M7	CYRIB_MOUSE	Cyrib	CYFIP-related Rac1 interactor B			2	4.402068E9	MS/MS
FYEGTFNWESVK	K	Q	384	395	12	2	sp|Q8K0Q5|RHG18_MOUSE	Q8K0Q5	RHG18_MOUSE	Arhgap18	Rho GTPase-activating protein 18			1	2.55440208E8	MS/MS
FYEGVVELSLTAAEK	R	K	925	939	15	3	sp|Q99P88|NU155_MOUSE	Q99P88	NU155_MOUSE	Nup155	Nuclear pore complex protein Nup155			1	3.73633568E8	MS/MS
FYEIDMK	K	Q	1777	1783	7	2	sp|P49025|CTRO_MOUSE	P49025	CTRO_MOUSE	Cit	Citron Rho-interacting kinase			1	3.06907552E8	MS/MS
FYENIMK	K	I	1327	1333	7	2	sp|Q8C3J5|DOCK2_MOUSE	Q8C3J5	DOCK2_MOUSE	Dock2	Dedicator of cytokinesis protein 2			6	4.28544947E9	MS/MS
FYEQFSK	K	N	438	444	7	2	sp|P07901|HS90A_MOUSE	P07901	HS90A_MOUSE	Hsp90aa1	Heat shock protein HSP 90-alpha			5	3.6631658E10	MS/MS
FYEQMNGPVTSGSR	R	Q	25	38	14	2	sp|P57776|EF1D_MOUSE	P57776	EF1D_MOUSE	Eef1d	Elongation factor 1-delta			1	1.4073423E7	MS/MS
FYEQVLVPK	R	N	457	465	9	2	sp|Q91WE6|CDKAL_MOUSE	Q91WE6	CDKAL_MOUSE	Cdkal1	Threonylcarbamoyladenosine tRNA methylthiotransferase			1	5.11820864E8	MS/MS
FYEQVVQAIQR	R	H	185	195	11	2	sp|Q80X73|PELO_MOUSE	Q80X73	PELO_MOUSE	Pelo	Protein pelota homolog			1	5.7047149E8	MS/MS
FYFENALSK	R	S	397	405	9	2	sp|Q6PHZ2|KCC2D_MOUSE	Q6PHZ2	KCC2D_MOUSE	Camk2d	Calcium/calmodulin-dependent protein kinase type II subunit delta			1	1.1355145E9	MS/MS
FYFHDGVR	K	V	713	720	8	3	sp|Q8BKC5|IPO5_MOUSE	Q8BKC5	IPO5_MOUSE	Ipo5	Importin-5			6	2.85633024E10	MS/MS
FYFHDNVR	K	V	721	728	8	3	sp|Q8BIV3|RNBP6_MOUSE	Q8BIV3	RNBP6_MOUSE	Ranbp6	Ran-binding protein 6			1	1.29308752E8	MS/MS
FYFHEALR	K	A	104	111	8	3	sp|O35144|TERF2_MOUSE	O35144	TERF2_MOUSE	Terf2	Telomeric repeat-binding factor 2			1	2.84910496E8	MS/MS
FYFLEAYNSK	R	T	1086	1095	10	2	sp|P13864|DNMT1_MOUSE	P13864	DNMT1_MOUSE	Dnmt1	DNA (cytosine-5)-methyltransferase 1			1	4.9598676E7	MS/MS
FYFVGDEDLLEIIGNSK	R	N	1627	1643	17	3	sp|Q9JHU4|DYHC1_MOUSE	Q9JHU4	DYHC1_MOUSE	Dync1h1	Cytoplasmic dynein 1 heavy chain 1			1	5.24200448E8	MS/MS
FYGDLEK	K	D	56	62	7	2	sp|P14211|CALR_MOUSE	P14211	CALR_MOUSE	Calr	Calreticulin			1	3.68482272E8	MS/MS
FYGDLEKDK	K	G	56	64	9	3	sp|P14211|CALR_MOUSE	P14211	CALR_MOUSE	Calr	Calreticulin			2	3.75188352E9	MS/MS
FYGDLMEK	R	R	318	325	8	2	tr|D3Z0M9|D3Z0M9_MOUSE	D3Z0M9	D3Z0M9_MOUSE	Ddx23	RNA helicase			3	1.35407104E9	MS/MS
FYGHQYTR	R	R	1344	1351	8	3	sp|Q9Z1T6|FYV1_MOUSE	Q9Z1T6	FYV1_MOUSE	Pikfyve	1-phosphatidylinositol 3-phosphate 5-kinase			1	1.39033792E8	MS/MS
FYGNELKK	R	E	48	55	8	3	sp|Q9QUG2|POLK_MOUSE	Q9QUG2	POLK_MOUSE	Polk	DNA polymerase kappa			1	1.49649952E8	MS/MS
FYGNSLSAILEGEAR	K	L	542	556	15	2	sp|B9EJ86|OSBL8_MOUSE	B9EJ86	OSBL8_MOUSE	Osbpl8	Oxysterol-binding protein-related protein 8			1	3.73191616E8	MS/MS
FYGNVSR	R	F	1189	1195	7	2	sp|Q5DW34|EHMT1_MOUSE	Q5DW34	EHMT1_MOUSE	Ehmt1	Histone-lysine N-methyltransferase EHMT1			1	1.5828599E9	MS/MS
FYGPEGPYGVFAGR	K	D	106	119	14	2	sp|O55022|PGRC1_MOUSE	O55022	PGRC1_MOUSE	Pgrmc1	Membrane-associated progesterone receptor component 1			1	6.7303872E8	MS/MS
FYGPQGTPYEGGVWK	K	V	38	52	15	2	sp|P62257|UBE2H_MOUSE	P62257	UBE2H_MOUSE	Ube2h	Ubiquitin-conjugating enzyme E2 H			1	1.50682272E8	MS/MS
FYGQSEDGDEFNDSIR	R	Q	777	792	16	2	sp|B2RY04|DOCK5_MOUSE	B2RY04	DOCK5_MOUSE	Dock5	Dedicator of cytokinesis protein 5			1	2.42716688E8	MS/MS
FYGSMELQVQAGK	R	G	159	171	13	2,3	sp|Q9D659|VISTA_MOUSE	Q9D659	VISTA_MOUSE	Vsir	V-type immunoglobulin domain-containing suppressor of T-cell activation			3	4.65997696E8	MS/MS
FYGVTGSR	K	S	1372	1379	8	2	sp|O88700|BLM_MOUSE	O88700	BLM_MOUSE	Blm	RecQ-like DNA helicase BLM			2	1.98674544E8	MS/MS
FYHELVGLAK	R	D	846	855	10	3	sp|Q3TBD2|HMHA1_MOUSE	Q3TBD2	HMHA1_MOUSE	Arhgap45	Rho GTPase-activating protein 45			1	4.25304474E9	MS/MS
FYIDPYK	K	L	155	161	7	2	sp|Q9CY66|GAR1_MOUSE	Q9CY66	GAR1_MOUSE	Gar1	H/ACA ribonucleoprotein complex subunit 1			1	2.5220112E8	MS/MS
FYIEEPPGTQK	K	V	737	747	11	2	sp|P97789|XRN1_MOUSE	P97789	XRN1_MOUSE	Xrn1	5'-3' exoribonuclease 1			1	3.67607584E8	MS/MS
FYIVWTK	R	L	185	191	7	2	sp|Q60766|IRGM1_MOUSE	Q60766	IRGM1_MOUSE	Irgm1	Immunity-related GTPase family M protein 1			1	1.19341926E9	MS/MS
FYLDLYPR	K	E	411	418	8	2	sp|Q8C1A5|THOP1_MOUSE	Q8C1A5	THOP1_MOUSE	Thop1	Thimet oligopeptidase			2	4.08328883E9	MS/MS
FYLETQAGK	K	L	858	866	9	2	sp|P49025|CTRO_MOUSE	P49025	CTRO_MOUSE	Cit	Citron Rho-interacting kinase			1	5.7804979E8	MS/MS
FYLFPGH	R	-	396	402	7	2	sp|P29452|CASP1_MOUSE	P29452	CASP1_MOUSE	Casp1	Caspase-1			1	1.27834864E8	MS/MS
FYLGGPTSVR	R	G	337	346	10	2	sp|Q8BGH2|SAM50_MOUSE	Q8BGH2	SAM50_MOUSE	Samm50	Sorting and assembly machinery component 50 homolog			1	2.0600704E7	MS/MS
FYLPNCNK	K	N	214	221	8	2	sp|P47876|IBP1_MOUSE	P47876	IBP1_MOUSE	Igfbp1	Insulin-like growth factor-binding protein 1			1	9.7831437E8	MS/MS
FYLQDTK	K	S	67	73	7	2	sp|Q3URD3|SLMAP_MOUSE	Q3URD3	SLMAP_MOUSE	Slmap	Sarcolemmal membrane-associated protein			1	1.03562163E9	MS/MS
FYLYPDISR	K	L	276	284	9	2	sp|O35316|SC6A6_MOUSE	O35316	SC6A6_MOUSE	Slc6a6	Sodium- and chloride-dependent taurine transporter	Slc6a11	sp|P31650|S6A11_MOUSE	2	4.23305293E9	MS/MS
FYMVSYYER	R	S	1355	1363	9	2	sp|Q920I9|WDR7_MOUSE	Q920I9	WDR7_MOUSE	Wdr7	WD repeat-containing protein 7			1	9.648228E7	MS/MS
FYMYELLK	R	A	135	142	8	2	sp|Q60737|CSK21_MOUSE	Q60737	CSK21_MOUSE	Csnk2a1	Casein kinase II subunit alpha	Csnk2a2	sp|O54833|CSK22_MOUSE	5	2.79069133E9	MS/MS
FYNELTEILVR	K	F	676	686	11	2	sp|Q9WU78|PDC6I_MOUSE	Q9WU78	PDC6I_MOUSE	Pdcd6ip	Programmed cell death 6-interacting protein			1	2.32138342E9	MS/MS
FYNLVLLPR	R	V	248	256	9	2	sp|O54825|BYST_MOUSE	O54825	BYST_MOUSE	Bysl	Bystin			2	4.04810592E8	MS/MS
FYNTVYVGR	K	V	928	936	9	2	sp|Q64701|RBL1_MOUSE	Q64701	RBL1_MOUSE	Rbl1	Retinoblastoma-like protein 1			2	9.6300147E8	MS/MS
FYPCEECAEDIR	K	K	132	143	12	2	sp|P56213|ALR_MOUSE	P56213	ALR_MOUSE	Gfer	FAD-linked sulfhydryl oxidase ALR			1	2.64388768E8	MS/MS
FYPDRPHQK	R	S	106	114	9	4	sp|Q6A4J8|UBP7_MOUSE	Q6A4J8	UBP7_MOUSE	Usp7	Ubiquitin carboxyl-terminal hydrolase 7			2	3.00944666E9	MS/MS
FYPEDVAEELIQDITQK	K	L	84	100	17	3	sp|P26040|EZRI_MOUSE	P26040	EZRI_MOUSE	Ezr	Ezrin			1	1.20904986E9	MS/MS
FYPEDVSEELIQDITQR	K	L	84	100	17	3	sp|P26041|MOES_MOUSE	P26041	MOES_MOUSE	Msn	Moesin			1	6.2915564E9	MS/MS
FYPHHQR	K	T	203	209	7	3	sp|Q3V3E1|UBS3A_MOUSE	Q3V3E1	UBS3A_MOUSE	Ubash3a	Ubiquitin-associated and SH3 domain-containing protein A			2	6.6606381E8	MS/MS
FYPIPTLHSTGS	K	-	1222	1233	12	2	sp|O54988|SLK_MOUSE	O54988	SLK_MOUSE	Slk	STE20-like serine/threonine-protein kinase			1	4.5115376E7	MS/MS
FYPLEIDYGQDEEAVK	K	K	637	652	16	2	sp|P11103|PARP1_MOUSE	P11103	PARP1_MOUSE	Parp1	Poly [ADP-ribose] polymerase 1			1	1.1787316E8	MS/MS
FYPNLFMTQN	R	-	377	386	10	2	sp|Q91XD6|VPS36_MOUSE	Q91XD6	VPS36_MOUSE	Vps36	Vacuolar protein-sorting-associated protein 36			4	3.41584704E8	MS/MS
FYPNSGR	R	L	1220	1226	7	2	sp|Q91ZV0|MIA2_MOUSE	Q91ZV0	MIA2_MOUSE	Mia2	Melanoma inhibitory activity protein 2			1	6.6169376E8	MS/MS
FYPPDPAQLTEDITR	K	Y	289	303	15	2	sp|P48193|EPB41_MOUSE	P48193	EPB41_MOUSE	Epb41	Protein 4.1	Epb41l1	sp|Q9Z2H5|E41L1_MOUSE	1	4.73444512E8	MS/MS
FYPPDPSQLTEDITR	K	Y	289	303	15	2	sp|O70318|E41L2_MOUSE	O70318	E41L2_MOUSE	Epb41l2	Band 4.1-like protein 2			2	9.2872992E8	MS/MS
FYPPGCR	K	V	87	93	7	2	tr|Q8C6B0|Q8C6B0_MOUSE	Q8C6B0	Q8C6B0_MOUSE	Tmt1a	Methyltransferase like 7A1	Tmt1a2, Tmt1a3	tr|G3X9G9|G3X9G9_MOUSE, tr|Q5I0W6|Q5I0W6_MOUSE	1	2.57733616E8	MS/MS
FYPPGTSR	K	P	558	565	8	2	sp|Q924W5|SMC6_MOUSE	Q924W5	SMC6_MOUSE	Smc6	Structural maintenance of chromosomes protein 6			1	2.68350144E8	MS/MS
FYPSISPSDIAQLCR	K	H	867	881	15	2	sp|P59438|HPS5_MOUSE	P59438	HPS5_MOUSE	Hps5	BLOC-2 complex member HPS5			1	1.97862656E8	MS/MS
FYPVSAR	R	Y	325	331	7	2	sp|Q9R1Q9|VAS1_MOUSE	Q9R1Q9	VAS1_MOUSE	Atp6ap1	V-type proton ATPase subunit S1			1	4.26382784E8	MS/MS
FYPWTIDNK	R	Y	44	52	9	2	sp|Q8R2R3|AAGAB_MOUSE	Q8R2R3	AAGAB_MOUSE	Aagab	Alpha- and gamma-adaptin-binding protein p34			2	3.70078976E8	MS/MS
FYQASTSELYGK	K	V	150	161	12	2,3	sp|Q8K0C9|GMDS_MOUSE	Q8K0C9	GMDS_MOUSE	Gmds	GDP-mannose 4,6 dehydratase			3	5.4438912E8	MS/MS
FYQDTISALNFTAR	R	S	346	359	14	2	sp|Q3V300|KIF22_MOUSE	Q3V300	KIF22_MOUSE	Kif22	Kinesin-like protein KIF22			2	2.0839776E8	MS/MS
FYQEMLAVDAPR	R	R	939	950	12	2	sp|Q9JHR7|IDE_MOUSE	Q9JHR7	IDE_MOUSE	Ide	Insulin-degrading enzyme			2	8.1434163E8	MS/MS
FYQEPSGETPSSLYR	K	V	254	268	15	2	sp|B1AZI6|THOC2_MOUSE	B1AZI6	THOC2_MOUSE	Thoc2	THO complex subunit 2			1	5.8619507E8	MS/MS
FYQGIFVSPFLTETGEYYK	K	Q	202	220	19	3	sp|Q9D4H8|CUL2_MOUSE	Q9D4H8	CUL2_MOUSE	Cul2	Cullin-2			1	9.1100688E7	MS/MS
FYQIPSR	R	E	173	179	7	2	sp|Q8K4J0|DCR1C_MOUSE	Q8K4J0	DCR1C_MOUSE	Dclre1c	Protein artemis			1	9.9219936E7	MS/MS
FYQLSASGQK	R	L	410	419	10	2	sp|Q69ZT1|FAN1_MOUSE	Q69ZT1	FAN1_MOUSE	Fan1	Fanconi-associated nuclease 1			1	1.87165184E8	MS/MS
FYQPYSEDTQQQIIR	K	E	19	33	15	2	sp|Q9DCR2|AP3S1_MOUSE	Q9DCR2	AP3S1_MOUSE	Ap3s1	AP-3 complex subunit sigma-1			1	7.3824024E7	MS/MS
FYRPENTHR	K	S	1024	1032	9	3	sp|P13864|DNMT1_MOUSE	P13864	DNMT1_MOUSE	Dnmt1	DNA (cytosine-5)-methyltransferase 1			1	8.4330264E7	MS/MS
FYSAGLAYCHSK	K	L	192	203	12	3	sp|Q9QYF1|RDH11_MOUSE	Q9QYF1	RDH11_MOUSE	Rdh11	Retinol dehydrogenase 11			1	4.08172384E8	MS/MS
FYSFALDK	K	T	1446	1453	8	2	sp|Q62504|MINT_MOUSE	Q62504	MINT_MOUSE	Spen	Msx2-interacting protein			1	1.271964E8	MS/MS
FYSGDDPLDVWDR	R	Y	62	74	13	2	sp|Q9Z1S0|BUB1B_MOUSE	Q9Z1S0	BUB1B_MOUSE	Bub1b	Mitotic checkpoint serine/threonine-protein kinase BUB1 beta			1	6.3768538E8	MS/MS
FYSGTGYK	K	L	816	823	8	2	tr|Q9JHF5|Q9JHF5_MOUSE	Q9JHF5	Q9JHF5_MOUSE	Tcirg1	V-type proton ATPase subunit a			1	5.9677338E8	MS/MS
FYSLLDPSYAK	R	N	330	340	11	2	sp|P46978|STT3A_MOUSE	P46978	STT3A_MOUSE	Stt3a	Dolichyl-diphosphooligosaccharide--protein glycosyltransferase subunit STT3A			4	5.8836941E9	MS/MS
FYSLPQSPQQFK	K	Q	235	246	12	3	sp|Q8BIP0|SYDM_MOUSE	Q8BIP0	SYDM_MOUSE	Dars2	Aspartate--tRNA ligase, mitochondrial			2	5379243	MS/MS
FYSLWDTGYAK	R	I	381	391	11	2	sp|Q3TDQ1|STT3B_MOUSE	Q3TDQ1	STT3B_MOUSE	Stt3b	Dolichyl-diphosphooligosaccharide--protein glycosyltransferase subunit STT3B			1	8.7987456E8	MS/MS
FYSQQMK	R	G	407	413	7	2	sp|Q62245|SOS1_MOUSE	Q62245	SOS1_MOUSE	Sos1	Son of sevenless homolog 1			1	1.3112516E8	MS/MS
FYTAPPAPR	R	L	101	109	9	2	sp|Q8K4Q6|NEIL1_MOUSE	Q8K4Q6	NEIL1_MOUSE	Neil1	Endonuclease 8-like 1			1	1.49867296E8	MS/MS
FYTAPTAIR	K	M	406	414	9	2	sp|Q9QXG4|ACSA_MOUSE	Q9QXG4	ACSA_MOUSE	Acss2	Acetyl-coenzyme A synthetase, cytoplasmic			2	1.80612109E9	MS/MS
FYTEDSPGLK	R	V	58	67	10	2	sp|Q9CQS8|SC61B_MOUSE	Q9CQS8	SC61B_MOUSE	Sec61b	Protein transport protein Sec61 subunit beta			3	4.5034173E9	MS/MS
FYTEEFDFK	R	E	1212	1220	9	2,3	sp|B2RX14|TUT4_MOUSE	B2RX14	TUT4_MOUSE	Tut4	Terminal uridylyltransferase 4	Tut7	sp|Q5BLK4|TUT7_MOUSE	3	6.0302931E8	MS/MS
FYTGELVK	R	A	366	373	8	2	sp|Q5XF89|AT133_MOUSE	Q5XF89	AT133_MOUSE	Atp13a3	Polyamine-transporting ATPase 13A3			1	5.33072704E8	MS/MS
FYTGFEINDQTGNALTENEMTTIHYDR	K	I	307	333	27	3	sp|Q8CFQ3|AQR_MOUSE	Q8CFQ3	AQR_MOUSE	Aqr	RNA helicase aquarius			1	3.2013926E7	MS/MS
FYTLFGR	K	S	1504	1510	7	2	sp|Q8CGC7|SYEP_MOUSE	Q8CGC7	SYEP_MOUSE	Eprs1	Bifunctional glutamate/proline--tRNA ligase			3	2.94166374E9	MS/MS
FYTLIPHDFGMK	R	K	735	746	12	3	sp|P11103|PARP1_MOUSE	P11103	PARP1_MOUSE	Parp1	Poly [ADP-ribose] polymerase 1			1	6.843688E7	MS/MS
FYTLLSK	K	T	614	620	7	2	sp|A6H8H2|DEN4C_MOUSE	A6H8H2	DEN4C_MOUSE	Dennd4c	DENN domain-containing protein 4C			2	6.8126515E8	MS/MS
FYTNPIAK	R	P	658	665	8	2	sp|Q6PFD9|NUP98_MOUSE	Q6PFD9	NUP98_MOUSE	Nup98	Nuclear pore complex protein Nup98-Nup96			2	5.736576E8	MS/MS
FYTQLDAAQMR	R	N	753	763	11	2	sp|Q640Q5|PAN3_MOUSE	Q640Q5	PAN3_MOUSE	Pan3	PAN2-PAN3 deadenylation complex subunit Pan3			1	4.782472E7	MS/MS
FYVASSR	R	Q	1129	1135	7	2	sp|O35379|MRP1_MOUSE	O35379	MRP1_MOUSE	Abcc1	Multidrug resistance-associated protein 1			1	9.0942989E8	MS/MS
FYVEDLK	K	A	659	665	7	2	sp|Q9R1C7|PR40A_MOUSE	Q9R1C7	PR40A_MOUSE	Prpf40a	Pre-mRNA-processing factor 40 homolog A			1	1.49254054E9	MS/MS
FYVGAGTK	K	F	829	836	8	2	sp|P15920|VPP2_MOUSE	P15920	VPP2_MOUSE	Atp6v0a2	V-type proton ATPase 116 kDa subunit a 2			2	8.7420109E8	MS/MS
FYVHIKPAPTR	K	A	353	363	11	4	sp|Q8K285|FCHO1_MOUSE	Q8K285	FCHO1_MOUSE	Fcho1	F-BAR domain only protein 1			2	2.8033216E8	MS/MS
FYVHNDIFR	K	Y	124	132	9	3	sp|P97855|G3BP1_MOUSE	P97855	G3BP1_MOUSE	G3bp1	Ras GTPase-activating protein-binding protein 1			3	4.11984435E9	MS/MS
FYVHNDMFR	K	Y	124	132	9	3	sp|P97379|G3BP2_MOUSE	P97379	G3BP2_MOUSE	G3bp2	Ras GTPase-activating protein-binding protein 2			1	7.3551635E8	MS/MS
FYVPPTQEDGVDPVEAFAQNVLSK	R	A	165	188	24	4	sp|Q08943|SSRP1_MOUSE	Q08943	SSRP1_MOUSE	Ssrp1	FACT complex subunit SSRP1			1	2.787984E8	MS/MS
FYVQALLR	R	A	262	269	8	2	sp|Q9Z2X8|KEAP1_MOUSE	Q9Z2X8	KEAP1_MOUSE	Keap1	Kelch-like ECH-associated protein 1			1	9.6843328E8	MS/MS
FYVQGSPWVSVVDR	R	V	298	311	14	2	sp|Q04841|3MG_MOUSE	Q04841	3MG_MOUSE	Mpg	DNA-3-methyladenine glycosylase			1	2.7601374E7	MS/MS
FYVQVLQK	R	E	915	922	8	2	tr|G3X8Q1|G3X8Q1_MOUSE	G3X8Q1	G3X8Q1_MOUSE	Cabin1	Calcineurin binding protein 1			1	1.33974832E8	MS/MS
FYVTTCVGK	R	S	43	51	9	2	tr|Q3TAQ9|Q3TAQ9_MOUSE	Q3TAQ9	Q3TAQ9_MOUSE	Wdr36	WD repeat domain 36			1	3.570798E7	MS/MS
FYVVTYTGDKDSR	K	A	863	875	13	3	tr|B1AR17|B1AR17_MOUSE	B1AR17	B1AR17_MOUSE	Chd3	DNA helicase			1	4.58364128E8	MS/MS
FYVVWTK	R	L	194	200	7	2	sp|Q9DCE9|IRGM3_MOUSE	Q9DCE9	IRGM3_MOUSE	Igtp	Immunity-related GTPase family M protein 3	Irgm2	sp|A0A140LIF8|IRGM2_MOUSE	2	3.42636288E9	MS/MS
GAAAAAVMSSSK	R	V	207	218	12	2	sp|Q8BIH0|SP130_MOUSE	Q8BIH0	SP130_MOUSE	Sap130	Histone deacetylase complex subunit SAP130			4	4.17363904E8	MS/MS
GAAAAEADR	M	T	2	10	9	2	sp|Q9CQT2|RBM7_MOUSE	Q9CQT2	RBM7_MOUSE	Rbm7	RNA-binding protein 7			1	1.16669736E8	MS/MS
GAAAAGGPQR	R	I	86	95	10	2	sp|P58544|BTBD1_MOUSE	P58544	BTBD1_MOUSE	Btbd1	BTB/POZ domain-containing protein 1			1	8208020	MS/MS
GAAAATGISK	K	T	521	530	10	2	sp|Q8CCJ9|P20L1_MOUSE	Q8CCJ9	P20L1_MOUSE	Phf20l1	PHD finger protein 20-like protein 1			1	1.42518976E8	MS/MS
GAAAHPDSEEQQQR	K	L	876	889	14	3	sp|P26039|TLN1_MOUSE	P26039	TLN1_MOUSE	Tln1	Talin-1			1	1.56196352E8	MS/MS
GAAANPENEDQQQR	K	L	880	893	14	2	sp|Q71LX4|TLN2_MOUSE	Q71LX4	TLN2_MOUSE	Tln2	Talin-2			1	7799853	MS/MS
GAAATTTPTEHR	R	F	65	76	12	2,3	sp|P83741|WNK1_MOUSE	P83741	WNK1_MOUSE	Wnk1	Serine/threonine-protein kinase WNK1			3	1.85106016E8	MS/MS
GAADEMCSSGLRPVVR	R	L	1235	1250	16	3	sp|O88738|BIRC6_MOUSE	O88738	BIRC6_MOUSE	Birc6	Baculoviral IAP repeat-containing protein 6			1	2.70515136E8	MS/MS
GAAEGPSK	R	K	1316	1323	8	2	sp|Q9EPU4|CPSF1_MOUSE	Q9EPU4	CPSF1_MOUSE	Cpsf1	Cleavage and polyadenylation specificity factor subunit 1			1	1.8076928E8	MS/MS
GAAEGPSKK	R	S	1316	1324	9	3	sp|Q9EPU4|CPSF1_MOUSE	Q9EPU4	CPSF1_MOUSE	Cpsf1	Cleavage and polyadenylation specificity factor subunit 1			1	0	MS/MS
GAAFEIFK	R	I	359	366	8	2	sp|P06795|MDR1B_MOUSE	P06795	MDR1B_MOUSE	Abcb1b	ATP-dependent translocase ABCB1			1	1.1470697E9	MS/MS
GAAFGAGSAR	R	Q	220	229	10	2	sp|Q8K1I7|WIPF1_MOUSE	Q8K1I7	WIPF1_MOUSE	Wipf1	WAS/WASL-interacting protein family member 1			1	3.68169037E9	MS/MS
GAAGALLVYDITR	R	R	78	90	13	2	sp|P53994|RAB2A_MOUSE	P53994	RAB2A_MOUSE	Rab2a	Ras-related protein Rab-2A	Rab2b	sp|P59279|RAB2B_MOUSE	2	3.20484634E9	MS/MS
GAAGALLVYDITSR	R	E	80	93	14	2	sp|Q91ZR1|RAB4B_MOUSE	Q91ZR1	RAB4B_MOUSE	Rab4b	Ras-related protein Rab-4B	Rab4a	sp|P56371|RAB4A_MOUSE	1	1.97005216E8	MS/MS
GAAGALMVYDITR	R	R	83	95	13	2	sp|Q91V41|RAB14_MOUSE	Q91V41	RAB14_MOUSE	Rab14	Ras-related protein Rab-14			3	7.4996096E8	MS/MS
GAAGGALPTSPSPALGAK	R	G	7	24	18	2,3	sp|Q8K394|PLCL2_MOUSE	Q8K394	PLCL2_MOUSE	Plcl2	Inactive phospholipase C-like protein 2			2	2.76156288E8	MS/MS
GAAICSYVR	R	M	85	93	9	2	sp|Q9DBE8|ALG2_MOUSE	Q9DBE8	ALG2_MOUSE	Alg2	Alpha-1,3/1,6-mannosyltransferase ALG2			1	6.1614733E8	MS/MS
GAAIEALNDGELQK	K	A	118	131	14	2	sp|Q99L47|F10A1_MOUSE	Q99L47	F10A1_MOUSE	St13	Hsc70-interacting protein			1	2.3024016E8	MS/MS
GAALASGR	R	Q	300	307	8	2	tr|Q1HDU4|Q1HDU4_MOUSE	Q1HDU4	Q1HDU4_MOUSE	Arhgap9	ArhGAP9			1	1.2876201E9	MS/MS
GAALGDLVPSRPPSFSPCPAEDLFPGR	R	R	266	292	27	3	sp|Q921G6|LRCH4_MOUSE	Q921G6	LRCH4_MOUSE	Lrch4	Leucine-rich repeat and calponin homology domain-containing protein 4			1	5.2515664E8	MS/MS
GAALITAVACR	K	I	900	910	11	2	sp|O08528|HXK2_MOUSE	O08528	HXK2_MOUSE	Hk2	Hexokinase-2			1	1.27345582E10	MS/MS
GAALITAVGVR	K	L	956	966	11	2	sp|P17710|HXK1_MOUSE	P17710	HXK1_MOUSE	Hk1	Hexokinase-1			3	1.08627354E10	MS/MS
GAALQQNR	K	E	171	178	8	2	sp|Q9R0B7|ZN346_MOUSE	Q9R0B7	ZN346_MOUSE	Znf346	Zinc finger protein 346			1	4.20258e+06	MS/MS
GAALVPR	R	R	311	317	7	2	sp|Q9D2V7|CORO7_MOUSE	Q9D2V7	CORO7_MOUSE	Coro7	Coronin-7			2	5.4538066E9	MS/MS
GAAMGGGPR	R	G	8	16	9	2	sp|Q9JL70|FANCA_MOUSE	Q9JL70	FANCA_MOUSE	Fanca	Fanconi anemia group A protein homolog			1	2.5897876E7	MS/MS
GAAMVTAVAYR	K	L	452	462	11	2	sp|O08528|HXK2_MOUSE	O08528	HXK2_MOUSE	Hk2	Hexokinase-2	Hk1	sp|P17710|HXK1_MOUSE	9	1.24955075E10	MS/MS
GAANHDLTDTTR	R	A	75	86	12	3	sp|Q8BVU0|LRCH3_MOUSE	Q8BVU0	LRCH3_MOUSE	Lrch3	DISP complex protein LRCH3			2	3.06504576E9	MS/MS
GAAPNVVYTYTGK	K	R	67	79	13	2,3	sp|Q6NVF9|CPSF6_MOUSE	Q6NVF9	CPSF6_MOUSE	Cpsf6	Cleavage and polyadenylation specificity factor subunit 6			2	4.5314821E9	MS/MS
GAAPTGAIETTMK	K	R	85	97	13	2	sp|Q3T9E4|TGTP2_MOUSE	Q3T9E4	TGTP2_MOUSE	Tgtp2	T-cell-specific guanine nucleotide triphosphate-binding protein 2	Tgtp1	sp|Q62293|TGTP1_MOUSE	2	1.87515635E9	MS/MS
GAAPVDDGR	R	I	715	723	9	2	sp|Q8C0P0|GWL_MOUSE	Q8C0P0	GWL_MOUSE	Mastl	Serine/threonine-protein kinase greatwall			1	4.28206752E8	MS/MS
GAAQLSILVK	R	G	608	617	10	2	sp|Q9D4F8|GCP4_MOUSE	Q9D4F8	GCP4_MOUSE	Tubgcp4	Gamma-tubulin complex component 4			1	4264775	MS/MS
GAAQNIIPASTGAAK	R	A	199	213	15	2,3	sp|P16858|G3P_MOUSE	P16858	G3P_MOUSE	Gapdh	Glyceraldehyde-3-phosphate dehydrogenase	Gapdhrt, Gapdhrt2	tr|A0A1D5RLD8|A0A1D5RLD8_MOUSE, tr|S4R1W1|S4R1W1_MOUSE	15	9.9218948E10	MS/MS
GAASSIR	R	K	515	521	7	2	sp|Q8K3X4|I2BPL_MOUSE	Q8K3X4	I2BPL_MOUSE	Irf2bpl	Probable E3 ubiquitin-protein ligase IRF2BPL			1	7.2789638E8	MS/MS
GAATEPSQEGSTEGEEEDATEAWR	R	L	130	153	24	3	sp|Q6PDG8|MON1A_MOUSE	Q6PDG8	MON1A_MOUSE	Mon1a	Vacuolar fusion protein MON1 homolog A			1	6.8718896E7	MS/MS
GAATQQEFYAK	R	N	854	864	11	2	sp|Q9JKY5|HIP1R_MOUSE	Q9JKY5	HIP1R_MOUSE	Hip1r	Huntingtin-interacting protein 1-related protein			2	2.38843584E8	MS/MS
GAAVDEYFR	R	Q	329	337	9	2	sp|Q9WVG6|CARM1_MOUSE	Q9WVG6	CARM1_MOUSE	Carm1	Histone-arginine methyltransferase CARM1			3	3.64815616E9	MS/MS
GAAVNLTLVTPEK	R	A	68	80	13	2	sp|Q9D6M3|GHC1_MOUSE	Q9D6M3	GHC1_MOUSE	Slc25a22	Mitochondrial glutamate carrier 1	Slc25a18	sp|Q9DB41|GHC2_MOUSE	2	1.25390624E8	MS/MS
GAAVQSIPVFGALR	K	S	484	497	14	2	sp|Q2YDW2|MSTO1_MOUSE	Q2YDW2	MSTO1_MOUSE	Msto1	Protein misato homolog 1			2	5.6818739E8	MS/MS
GAAWEEPSSGNGTAR	K	A	6	20	15	2	sp|Q8BK67|RCC2_MOUSE	Q8BK67	RCC2_MOUSE	Rcc2	Protein RCC2			1	0	MS/MS
GAAYEVFK	R	I	356	363	8	2	sp|P21447|MDR1A_MOUSE	P21447	MDR1A_MOUSE	Abcb1a	ATP-dependent translocase ABCB1			1	4.34492384E8	MS/MS
GAAYGFR	R	L	849	855	7	2	sp|Q9JL26|FMNL1_MOUSE	Q9JL26	FMNL1_MOUSE	Fmnl1	Formin-like protein 1			1	1.19470909E10	MS/MS
GAAYGLAGLVK	K	G	1396	1406	11	2,3	sp|E9PVA8|GCN1_MOUSE	E9PVA8	GCN1_MOUSE	Gcn1	Stalled ribosome sensor GCN1			2	1.38297984E8	MS/MS
GAAYQAGGLGSPYLR	K	Q	304	318	15	2	sp|Q3TEI4|CO039_MOUSE	Q3TEI4	CO039_MOUSE		Uncharacterized protein C15orf39 homolog			2	3.49658528E8	MS/MS
GACAGSEDAVK	R	A	1620	1630	11	2	sp|P16546|SPTN1_MOUSE	P16546	SPTN1_MOUSE	Sptan1	Spectrin alpha chain, non-erythrocytic 1			3	3.30798054E9	MS/MS
GACHGQTGMFPR	K	N	196	207	12	3	sp|Q60631|GRB2_MOUSE	Q60631	GRB2_MOUSE	Grb2	Growth factor receptor-bound protein 2			2	1.08777552E8	MS/MS
GACILNMLR	K	D	430	438	9	2	sp|Q9EQH2|ERAP1_MOUSE	Q9EQH2	ERAP1_MOUSE	Erap1	Endoplasmic reticulum aminopeptidase 1			2	7.232567E8	MS/MS
GACLLPK	K	I	198	204	7	2	sp|P02769|ALBU_BOVIN	P02769	ALBU_BOVIN	ALB	Albumin			1	9.6938522E8	MS/MS
GACSVGANVR	R	D	457	466	10	2	sp|Q8BYA0|TBCD_MOUSE	Q8BYA0	TBCD_MOUSE	Tbcd	Tubulin-specific chaperone D			1	9.4570317E8	MS/MS
GACVLAVDENASR	K	S	965	977	13	2	sp|B2RXR6|ANR44_MOUSE	B2RXR6	ANR44_MOUSE	Ankrd44	Serine/threonine-protein phosphatase 6 regulatory ankyrin repeat subunit B			2	7.7700173E8	MS/MS
GACVTSR	K	P	115	121	7	2	sp|Q3V3Z3|AGRG5_MOUSE	Q3V3Z3	AGRG5_MOUSE	Adgrg5	Adhesion G-protein coupled receptor G5			1	1.6726392E8	MS/MS
GADAAQAK	R	V	210	217	8	2	sp|Q6PB93|GALT2_MOUSE	Q6PB93	GALT2_MOUSE	Galnt2	Polypeptide N-acetylgalactosaminyltransferase 2			1	1.50247616E8	MS/MS
GADAQEDLR	R	W	274	282	9	2	sp|Q61644|PACN1_MOUSE	Q61644	PACN1_MOUSE	Pacsin1	Protein kinase C and casein kinase substrate in neurons protein 1			1	3.2626708E7	MS/MS
GADDDRGPWR	R	N	1102	1111	10	3	sp|P23116|EIF3A_MOUSE	P23116	EIF3A_MOUSE	Eif3a	Eukaryotic translation initiation factor 3 subunit A			2	2.36724576E8	MS/MS
GADFLVTEVENGGSLGSK	K	K	189	206	18	2,3	sp|P52480|KPYM_MOUSE	P52480	KPYM_MOUSE	Pkm	Pyruvate kinase PKM			10	3.5336023E9	MS/MS
GADIMYTGTLDCWR	K	K	246	259	14	2	sp|P48962|ADT1_MOUSE	P48962	ADT1_MOUSE	Slc25a4	ADP/ATP translocase 1			3	1.04551117E9	MS/MS
GADINAPDK	K	H	58	66	9	2	sp|P62774|MTPN_MOUSE	P62774	MTPN_MOUSE	Mtpn	Myotrophin			1	5.0033728E7	MS/MS
GADKIEGSIDIR	R	E	65	76	12	2	sp|Q62077|PLCG1_MOUSE	Q62077	PLCG1_MOUSE	Plcg1	1-phosphatidylinositol 4,5-bisphosphate phosphodiesterase gamma-1			1	1.83884496E8	MS/MS
GADLGAR	R	D	663	669	7	2	sp|Q8K2H4|ACAP1_MOUSE	Q8K2H4	ACAP1_MOUSE	Acap1	Arf-GAP with coiled-coil, ANK repeat and PH domain-containing protein 1			1	1.40954016E8	MS/MS
GADMSVPDEK	R	G	678	687	10	2	sp|Q810B6|ANFY1_MOUSE	Q810B6	ANFY1_MOUSE	Ankfy1	Rabankyrin-5			6	1.14767206E9	MS/MS
GADNDGSGSESGYTTPK	K	K	207	223	17	2	sp|Q5F2E7|NUFP2_MOUSE	Q5F2E7	NUFP2_MOUSE	Nufip2	FMR1-interacting protein NUFIP2			1	4.640708E7	MS/MS
GADQEIGSAVSAAQR	K	Q	55	69	15	2	sp|Q61749|EI2BD_MOUSE	Q61749	EI2BD_MOUSE	Eif2b4	Translation initiation factor eIF-2B subunit delta			1	2.15549664E8	MS/MS
GADSGGEK	K	E	181	188	8	2	sp|Q9D0B6|PBDC1_MOUSE	Q9D0B6	PBDC1_MOUSE	Pbdc1	Protein PBDC1			1	3.00084288E8	MS/MS
GADSGGEKEEGANR	K	E	181	194	14	3	sp|Q9D0B6|PBDC1_MOUSE	Q9D0B6	PBDC1_MOUSE	Pbdc1	Protein PBDC1			1	2.36408944E8	MS/MS
GADTSSADR	R	Q	495	503	9	2	sp|Q922S8|KIF2C_MOUSE	Q922S8	KIF2C_MOUSE	Kif2c	Kinesin-like protein KIF2C	Kif2a	sp|P28740|KIF2A_MOUSE	1	5.9066412E7	MS/MS
GADTVIYER	K	L	573	581	9	2	sp|P70704|AT8A1_MOUSE	P70704	AT8A1_MOUSE	Atp8a1	Phospholipid-transporting ATPase IA	Atp8b1	sp|Q148W0|AT8B1_MOUSE	1	1.31406456E8	MS/MS
GADVNAPPVPSSR	K	D	1304	1316	13	2	sp|Q99NH0|ANR17_MOUSE	Q99NH0	ANR17_MOUSE	Ankrd17	Ankyrin repeat domain-containing protein 17	Ankhd1	tr|E9PUR0|E9PUR0_MOUSE	1	3.74381184E8	MS/MS
GAEAANVTGPDGVPVEGSR	K	Y	143	161	19	2	sp|Q9JKB3|YBOX3_MOUSE	Q9JKB3	YBOX3_MOUSE	Ybx3	Y-box-binding protein 3			1	1.38217744E8	MS/MS
GAEADQIIEYLK	K	Q	15	26	12	2	sp|P31230|AIMP1_MOUSE	P31230	AIMP1_MOUSE	Aimp1	Aminoacyl tRNA synthase complex-interacting multifunctional protein 1			3	2.0139232E9	MS/MS
GAEAEDWR	K	Q	525	532	8	2	sp|Q8VDF2|UHRF1_MOUSE	Q8VDF2	UHRF1_MOUSE	Uhrf1	E3 ubiquitin-protein ligase UHRF1			1	6.5151213E8	MS/MS
GAEAGSVVDER	R	G	380	390	11	2	sp|Q8CG64|FKRP_MOUSE	Q8CG64	FKRP_MOUSE	Fkrp	Ribitol 5-phosphate transferase FKRP			1	2.22846816E8	MS/MS
GAEALLER	K	R	154	161	8	2	sp|P60330|ESPL1_MOUSE	P60330	ESPL1_MOUSE	Espl1	Separin			1	4.5539088E8	MS/MS
GAECASGTCCHECK	K	V	440	453	14	3	sp|Q05910|ADAM8_MOUSE	Q05910	ADAM8_MOUSE	Adam8	Disintegrin and metalloproteinase domain-containing protein 8			3	1.63409376E8	MS/MS
GAEELPDEESR	R	V	187	197	11	2	sp|Q7TQK5|CCD93_MOUSE	Q7TQK5	CCD93_MOUSE	Ccdc93	Coiled-coil domain-containing protein 93			2	1.10263347E9	MS/MS
GAEEMETVIPVDVMR	K	R	13	27	15	2	sp|Q99LX0|PARK7_MOUSE	Q99LX0	PARK7_MOUSE	Park7	Parkinson disease protein 7 homolog			1	7.1960984E7	MS/MS
GAEEPAPGVR	R	N	619	628	10	2	sp|Q8CCN1|NAL10_MOUSE	Q8CCN1	NAL10_MOUSE	Nlrp10	NACHT, LRR and PYD domains-containing protein 10			1	9.6754573E8	MS/MS
GAEFALTTIVK	R	H	1025	1035	11	3	tr|E9QAE3|E9QAE3_MOUSE	E9QAE3	E9QAE3_MOUSE	Btaf1	B-TFIID TATA-box binding protein associated factor 1			1	1.98517792E8	MS/MS
GAEGEPGIESGLEPTEAR	R	E	781	798	18	2	sp|P97432|NBR1_MOUSE	P97432	NBR1_MOUSE	Nbr1	Next to BRCA1 gene 1 protein			1	5.1395796E7	MS/MS
GAEGHPGERPPHSVPNNAR	K	T	125	143	19	3,4	sp|Q8CES0|NAA30_MOUSE	Q8CES0	NAA30_MOUSE	Naa30	N-alpha-acetyltransferase 30			2	1.39046768E8	MS/MS
GAEIIVCTPGR	R	M	495	505	11	2	sp|Q569Z5|DDX46_MOUSE	Q569Z5	DDX46_MOUSE	Ddx46	Probable ATP-dependent RNA helicase DDX46			1	2.82024653E9	MS/MS
GAEILEVLHSLPAVR	K	Q	243	257	15	3	sp|Q99JI4|PSMD6_MOUSE	Q99JI4	PSMD6_MOUSE	Psmd6	26S proteasome non-ATPase regulatory subunit 6			1	2.08123264E8	MS/MS
GAENFDK	K	F	622	628	7	2	sp|P20444|KPCA_MOUSE	P20444	KPCA_MOUSE	Prkca	Protein kinase C alpha type			1	3.42866624E8	MS/MS
GAENLEAALTHNAEVPR	R	R	130	146	17	3	sp|Q8K2H4|ACAP1_MOUSE	Q8K2H4	ACAP1_MOUSE	Acap1	Arf-GAP with coiled-coil, ANK repeat and PH domain-containing protein 1			3	5.0307594E9	MS/MS
GAEPCGGAAR	K	G	19	28	10	2	sp|Q9D1C1|UBE2C_MOUSE	Q9D1C1	UBE2C_MOUSE	Ube2c	Ubiquitin-conjugating enzyme E2 C			1	6.1503728E7	MS/MS
GAEPYTPALK	R	K	254	263	10	2	sp|Q7TT28|REXO1_MOUSE	Q7TT28	REXO1_MOUSE	Rexo1	RNA exonuclease 1 homolog			1	4.7666464E7	MS/MS
GAEQLAEGGR	R	M	306	315	10	2	sp|Q1HFZ0|NSUN2_MOUSE	Q1HFZ0	NSUN2_MOUSE	Nsun2	RNA cytosine C(5)-methyltransferase NSUN2			2	2.89798912E9	MS/MS
GAEQSGSDDKK	K	T	202	212	11	3	sp|Q5XG73|ACBD5_MOUSE	Q5XG73	ACBD5_MOUSE	Acbd5	Acyl-CoA-binding domain-containing protein 5			1	4.5768356E7	MS/MS
GAESLLKVPSMSPESTLLNAQTLIQK	K	I	3056	3081	26	5	sp|Q6ZWQ0|SYNE2_MOUSE	Q6ZWQ0	SYNE2_MOUSE	Syne2	Nesprin-2			1	1.0004838E7	MS/MS
GAESSILPK	K	C	595	603	9	2	sp|Q6DFW5|AT11B_MOUSE	Q6DFW5	AT11B_MOUSE	Atp11b	Phospholipid-transporting ATPase IF			1	1.48459392E9	MS/MS
GAESVTEEK	R	F	431	439	9	2	sp|P42230|STA5A_MOUSE	P42230	STA5A_MOUSE	Stat5a	Signal transducer and activator of transcription 5A	Stat5b	sp|P42232|STA5B_MOUSE	2	3.90450253E9	MS/MS
GAETLVTR	K	C	851	858	8	2	sp|Q80X82|SYMPK_MOUSE	Q80X82	SYMPK_MOUSE	Sympk	Symplekin			2	2.21943987E9	MS/MS
GAEVESSQPLR	R	N	2418	2428	11	2	sp|Q07113|MPRI_MOUSE	Q07113	MPRI_MOUSE	Igf2r	Cation-independent mannose-6-phosphate receptor			3	5.8070159E9	MS/MS
GAEVSNTTLER	K	L	609	619	11	2	sp|Q80Y81|RNZ2_MOUSE	Q80Y81	RNZ2_MOUSE	Elac2	Zinc phosphodiesterase ELAC protein 2			1	2.45230643E9	MS/MS
GAEYVSAR	R	E	1046	1053	8	2	sp|Q99NB9|SF3B1_MOUSE	Q99NB9	SF3B1_MOUSE	Sf3b1	Splicing factor 3B subunit 1			1	1.29378803E9	MS/MS
GAFADGHVLELLVGYR	R	F	964	979	16	3	sp|Q80TM9|NISCH_MOUSE	Q80TM9	NISCH_MOUSE	Nisch	Nischarin			1	1.32155584E8	MS/MS
GAFASSGDRER	R	A	53	63	11	3	sp|Q8VD31|TPSNR_MOUSE	Q8VD31	TPSNR_MOUSE	Tapbpl	Tapasin-related protein			1	2.64009488E8	MS/MS
GAFCDLVWSDPEDVDTWAISPR	K	G	189	210	22	3	sp|Q9CQR6|PPP6_MOUSE	Q9CQR6	PPP6_MOUSE	Ppp6c	Serine/threonine-protein phosphatase 6 catalytic subunit			1	8.6663424E8	MS/MS
GAFCEAK	R	I	22	28	7	2	sp|F8VPQ2|ARI4A_MOUSE	F8VPQ2	ARI4A_MOUSE	Arid4a	AT-rich interactive domain-containing protein 4A	Arid4b	sp|A2CG63|ARI4B_MOUSE	1	1.64657056E8	MS/MS
GAFDGSVPK	K	I	4643	4651	9	2	tr|E9Q616|E9Q616_MOUSE	E9Q616	E9Q616_MOUSE	Ahnak	AHNAK nucleoprotein (desmoyokin)			1	1.15107661E9	MS/MS
GAFEEEEEPSYPILGR	R	V	926	941	16	2,3	sp|Q8K4L3|SVIL_MOUSE	Q8K4L3	SVIL_MOUSE	Svil	Supervillin			2	6.2264E7	MS/MS
GAFELAYTGFVK	R	L	1098	1109	12	3	sp|A8C756|THADA_MOUSE	A8C756	THADA_MOUSE	Thada	tRNA (32-2'-O)-methyltransferase regulator THADA			2	1.24338152E8	MS/MS
GAFGAVIK	K	V	598	605	8	2	sp|Q9QZ05|E2AK4_MOUSE	Q9QZ05	E2AK4_MOUSE	Eif2ak4	eIF-2-alpha kinase GCN2			1	6.344032E8	MS/MS
GAFGEATLYR	R	R	61	70	10	2	sp|Q8K1R7|NEK9_MOUSE	Q8K1R7	NEK9_MOUSE	Nek9	Serine/threonine-protein kinase Nek9			1	1.4059776E9	MS/MS
GAFGEVQLVR	R	H	85	94	10	2	sp|P70335|ROCK1_MOUSE	P70335	ROCK1_MOUSE	Rock1	Rho-associated protein kinase 1	Rock2	sp|P70336|ROCK2_MOUSE	1	3.07385062E9	MS/MS
GAFGKPQGTVAR	R	V	117	128	12	3	sp|Q6ZWV3|RL10_MOUSE	Q6ZWV3	RL10_MOUSE	Rpl10	Large ribosomal subunit protein uL16	Rpl10l	sp|P86048|RL10L_MOUSE	1	3.69712794E9	MS/MS
GAFGVGQEQIDAFLK	K	T	194	208	15	3	sp|Q6ZQ08|CNOT1_MOUSE	Q6ZQ08	CNOT1_MOUSE	Cnot1	CCR4-NOT transcription complex subunit 1			2	1.07964147E9	MS/MS
GAFGVVCK	R	A	45	52	8	2	sp|Q62073|M3K7_MOUSE	Q62073	M3K7_MOUSE	Map3k7	Mitogen-activated protein kinase kinase kinase 7			1	7.336873E8	MS/MS
GAFHTQGYYAAVEAK	R	K	508	522	15	3	sp|Q6NZR5|SKI2_MOUSE	Q6NZR5	SKI2_MOUSE	Skic2	Superkiller complex protein 2			3	7.1791782E8	MS/MS
GAFIDQSQSLNIHIAEPNYGK	R	L	699	719	21	3	sp|P07742|RIR1_MOUSE	P07742	RIR1_MOUSE	Rrm1	Ribonucleoside-diphosphate reductase large subunit			2	1.3150848E9	MS/MS
GAFILQQLQR	K	D	698	707	10	2	sp|Q8CHH5|BICRL_MOUSE	Q8CHH5	BICRL_MOUSE	Bicral	BRD4-interacting chromatin-remodeling complex-associated protein-like			1	7.4074272E7	MS/MS
GAFLAWDTGFSDER	R	H	290	303	14	2	sp|Q3U308|CTU2_MOUSE	Q3U308	CTU2_MOUSE	Ctu2	Cytoplasmic tRNA 2-thiolation protein 2			1	7.7519373E8	MS/MS
GAFLIDR	R	S	134	140	7	2	sp|Q80UN1|KCTD9_MOUSE	Q80UN1	KCTD9_MOUSE	Kctd9	BTB/POZ domain-containing protein KCTD9			1	3.63084544E8	MS/MS
GAFLSFSQK	K	I	1094	1102	9	2	sp|O35134|RPA1_MOUSE	O35134	RPA1_MOUSE	Polr1a	DNA-directed RNA polymerase I subunit RPA1			1	5.3883E7	MS/MS
GAFNFDKETVINPETGEQIQSWYR	K	S	467	490	24	4	sp|Q99KK7|DPP3_MOUSE	Q99KK7	DPP3_MOUSE	Dpp3	Dipeptidyl peptidase 3			1	4.02851264E8	MS/MS
GAFQCCR	R	D	278	284	7	2	sp|Q8BHB3|LAX1_MOUSE	Q8BHB3	LAX1_MOUSE	Lax1	Lymphocyte transmembrane adapter 1			1	2.42163296E8	MS/MS
GAFQLYSK	K	T	265	272	8	2	sp|Q7TSG3|FBX5_MOUSE	Q7TSG3	FBX5_MOUSE	Fbxo5	F-box only protein 5			1	3.1028208E8	MS/MS
GAFQTGQGPLDAQVK	R	L	2847	2861	15	2	sp|O88738|BIRC6_MOUSE	O88738	BIRC6_MOUSE	Birc6	Baculoviral IAP repeat-containing protein 6			1	4.85074304E8	MS/MS
GAFSGQAQPLLTLR	R	S	747	760	14	2,3	sp|Q80XQ2|TBCD5_MOUSE	Q80XQ2	TBCD5_MOUSE	Tbc1d5	TBC1 domain family member 5			2	8.0143192E7	MS/MS
GAFSNPETLDLYR	R	D	652	664	13	2	sp|Q9D2R0|AACS_MOUSE	Q9D2R0	AACS_MOUSE	Aacs	Acetoacetyl-CoA synthetase			3	8.6650253E8	MS/MS
GAFSVVR	K	R	23	29	7	2	sp|Q923T9|KCC2G_MOUSE	Q923T9	KCC2G_MOUSE	Camk2g	Calcium/calmodulin-dependent protein kinase type II subunit gamma	Camk2a, Camk2b, Camk2d	sp|P11798|KCC2A_MOUSE, sp|P28652|KCC2B_MOUSE, sp|Q6PHZ2|KCC2D_MOUSE	3	1.00308193E10	MS/MS
GAFTDNER	K	I	208	215	8	2	sp|Q8K411|PREP_MOUSE	Q8K411	PREP_MOUSE	Pitrm1	Presequence protease, mitochondrial			2	3.72738355E9	MS/MS
GAFYSEK	R	L	173	179	7	2	sp|P58242|ASM3B_MOUSE	P58242	ASM3B_MOUSE	Smpdl3b	Acid sphingomyelinase-like phosphodiesterase 3b			2	1.60015718E9	MS/MS
GAGAFGYFEVTHDITR	K	Y	78	93	16	3	sp|P24270|CATA_MOUSE	P24270	CATA_MOUSE	Cat	Catalase			1	1.30090138E9	MS/MS
GAGAGALAK	R	A	47	55	9	2	tr|E9Q368|E9Q368_MOUSE	E9Q368	E9Q368_MOUSE	Tarbp1	TAR RNA binding protein 1			2	6.2738374E8	MS/MS
GAGAGASSVGTGGGAAGGACGGAGSEDSGDR	R	G	205	235	31	3	sp|O35730|RING1_MOUSE	O35730	RING1_MOUSE	Ring1	E3 ubiquitin-protein ligase RING1			1	7.530872E7	MS/MS
GAGAQQPK	K	K	477	484	8	2	sp|P56183|RRP1_MOUSE	P56183	RRP1_MOUSE	Rrp1	Ribosomal RNA processing protein 1 homolog A			1	4.0754764E7	MS/MS
GAGAVIHTHSK	R	A	108	118	11	4	sp|Q9WVQ5|MTNB_MOUSE	Q9WVQ5	MTNB_MOUSE	Apip	Methylthioribulose-1-phosphate dehydratase			3	9.4900538E8	MS/MS
GAGDQAK	K	A	264	270	7	2	sp|Q8VCF0|MAVS_MOUSE	Q8VCF0	MAVS_MOUSE	Mavs	Mitochondrial antiviral-signaling protein			2	3.49348736E8	MS/MS
GAGDRPSPK	R	D	35	43	9	3	sp|Q925I1|ATAD3_MOUSE	Q925I1	ATAD3_MOUSE	Atad3	ATPase family AAA domain-containing protein 3			1	3.68875469E9	MS/MS
GAGEFIK	K	A	318	324	7	2	sp|Q99LI2|CLCC1_MOUSE	Q99LI2	CLCC1_MOUSE	Clcc1	Chloride channel CLIC-like protein 1			1	4.50988736E8	MS/MS
GAGEGGK	K	D	150	156	7	2	sp|Q60987|FOXG1_MOUSE	Q60987	FOXG1_MOUSE	Foxg1	Forkhead box protein G1			2	5.6736952E7	MS/MS
GAGEMLR	K	E	204	210	7	2	sp|Q61136|PRP4B_MOUSE	Q61136	PRP4B_MOUSE	Prpf4b	Serine/threonine-protein kinase PRP4 homolog			1	1.99776992E8	MS/MS
GAGEMLSEEPLK	R	V	99	110	12	2,3	sp|Q9EQH2|ERAP1_MOUSE	Q9EQH2	ERAP1_MOUSE	Erap1	Endoplasmic reticulum aminopeptidase 1			2	6.4305971E8	MS/MS
GAGETSAVLER	R	N	868	878	11	2	sp|A8C756|THADA_MOUSE	A8C756	THADA_MOUSE	Thada	tRNA (32-2'-O)-methyltransferase regulator THADA			2	3.64585446E9	MS/MS
GAGFGIR	R	R	1197	1203	7	2	sp|Q8BXA7|PHLP2_MOUSE	Q8BXA7	PHLP2_MOUSE	Phlpp2	PH domain leucine-rich repeat-containing protein phosphatase 2			1	4.78026624E8	MS/MS
GAGFWGEYSK	K	C	238	247	10	2	sp|Q04519|ASM_MOUSE	Q04519	ASM_MOUSE	Smpd1	Sphingomyelin phosphodiesterase			1	9.9670736E7	MS/MS
GAGGPASAQGSVK	R	Y	1022	1034	13	2	sp|Q5SWW4|MED13_MOUSE	Q5SWW4	MED13_MOUSE	Med13	Mediator of RNA polymerase II transcription subunit 13			1	9.507032E7	MS/MS
GAGGQGK	K	V	997	1003	7	2	sp|Q8BTM8|FLNA_MOUSE	Q8BTM8	FLNA_MOUSE	Flna	Filamin-A			1	3.63129626E9	MS/MS
GAGGSAGATTSK	K	S	210	221	12	2	sp|Q8K339|KIN17_MOUSE	Q8K339	KIN17_MOUSE	Kin	DNA/RNA-binding protein KIN17			2	2.0147688E8	MS/MS
GAGGSLGAGGSR	R	G	306	317	12	2	tr|Q9Z150|Q9Z150_MOUSE	Q9Z150	Q9Z150_MOUSE	Zbtb12	Zinc finger and BTB domain containing 12			1	2.9339588E7	MS/MS
GAGGSLQK	R	A	178	185	8	2	sp|Q9JKV5|SCAM4_MOUSE	Q9JKV5	SCAM4_MOUSE	Scamp4	Secretory carrier-associated membrane protein 4			1	4.52806144E8	MS/MS
GAGGVESGR	K	C	75	83	9	2	sp|Q99L90|MCRS1_MOUSE	Q99L90	MCRS1_MOUSE	Mcrs1	Microspherule protein 1			1	1.45560128E8	MS/MS
GAGIEIYPGSK	K	C	489	499	11	2,3	sp|Q9Z179|SHCBP_MOUSE	Q9Z179	SHCBP_MOUSE	Shcbp1	SHC SH2 domain-binding protein 1			2	1.92212058E9	MS/MS
GAGIGGLGITVEGPSESK	R	I	1355	1372	18	2	sp|Q80X90|FLNB_MOUSE	Q80X90	FLNB_MOUSE	Flnb	Filamin-B			2	2.33355184E8	MS/MS
GAGLGAK	K	G	781	787	7	2	sp|Q91YE7|RBM5_MOUSE	Q91YE7	RBM5_MOUSE	Rbm5	RNA-binding protein 5			1	1.79833872E8	MS/MS
GAGLGAQTPDSR	K	A	744	755	12	2	sp|F8VPZ9|BICRA_MOUSE	F8VPZ9	BICRA_MOUSE	Bicra	BRD4-interacting chromatin-remodeling complex-associated protein			1	7.34244E7	MS/MS
GAGLPSQNSNTGTGR	K	G	1064	1078	15	2	sp|A2A6A1|GPTC8_MOUSE	A2A6A1	GPTC8_MOUSE	Gpatch8	G patch domain-containing protein 8			1	5.3780236E7	MS/MS
GAGLQLFR	K	P	237	244	8	2	sp|Q8R087|B4GT7_MOUSE	Q8R087	B4GT7_MOUSE	B4galt7	Beta-1,4-galactosyltransferase 7			1	3.2932208E8	MS/MS
GAGLSATIAR	R	S	366	375	10	2	sp|Q60974|NCOR1_MOUSE	Q60974	NCOR1_MOUSE	Ncor1	Nuclear receptor corepressor 1			1	1.58879334E9	MS/MS
GAGNCPECGTPLR	R	K	42	54	13	2	sp|P51949|MAT1_MOUSE	P51949	MAT1_MOUSE	Mnat1	CDK-activating kinase assembly factor MAT1			1	3.279054E7	MS/MS
GAGNNPEFEETR	K	R	34	45	12	2	sp|Q9QXD8|LIMD1_MOUSE	Q9QXD8	LIMD1_MOUSE	Limd1	LIM domain-containing protein 1			1	6.011433E8	MS/MS
GAGNNVLVVDGQQK	K	R	477	490	14	2	sp|Q9CU65|ZMYM2_MOUSE	Q9CU65	ZMYM2_MOUSE	Zmym2	Zinc finger MYM-type protein 2			1	6.552232E7	MS/MS
GAGNSTTTAK	R	L	328	337	10	2	sp|Q8C0L9|GPCP1_MOUSE	Q8C0L9	GPCP1_MOUSE	Gpcpd1	Glycerophosphocholine phosphodiesterase GPCPD1			1	2.8251034E7	MS/MS
GAGPEIR	K	D	57	63	7	2	sp|Q8BHZ0|CYRIA_MOUSE	Q8BHZ0	CYRIA_MOUSE	Cyria	CYFIP-related Rac1 interactor A			1	5.28882304E8	MS/MS
GAGPGCYLAGSLTLSK	K	T	962	977	16	2,3	sp|Q64514|TPP2_MOUSE	Q64514	TPP2_MOUSE	Tpp2	Tripeptidyl-peptidase 2			2	4.33505184E8	MS/MS
GAGQQQSQEMMEVDR	R	R	6	20	15	3	sp|Q3UM45|PP1R7_MOUSE	Q3UM45	PP1R7_MOUSE	Ppp1r7	Protein phosphatase 1 regulatory subunit 7			3	9.857648E7	MS/MS
GAGSAGTTGLAR	K	V	436	447	12	2	tr|Q6PCS8|Q6PCS8_MOUSE	Q6PCS8	Q6PCS8_MOUSE	Zbtb40	Zinc finger and BTB domain containing 40			1	3.932364E7	MS/MS
GAGSGELK	K	V	509	516	8	2	sp|Q8BTM8|FLNA_MOUSE	Q8BTM8	FLNA_MOUSE	Flna	Filamin-A	Flnc	sp|Q8VHX6|FLNC_MOUSE	2	5.1846405E9	MS/MS
GAGSSSYR	R	F	246	253	8	2	sp|P42128|FOXK1_MOUSE	P42128	FOXK1_MOUSE	Foxk1	Forkhead box protein K1	Pde9a	sp|O70628|PDE9A_MOUSE	3	7.0712504E7	MS/MS
GAGTDDHTLIR	K	V	259	269	11	3	sp|P48036|ANXA5_MOUSE	P48036	ANXA5_MOUSE	Anxa5	Annexin A5	ANXA5	sp|P08758|ANXA5_HUMAN	2	3.43508448E8	MS/MS
GAGTDDSTLVR	K	I	406	416	11	2	sp|Q07076|ANXA7_MOUSE	Q07076	ANXA7_MOUSE	Anxa7	Annexin A7			2	1.23463578E9	MS/MS
GAGTDEACLIEIFASR	K	S	285	300	16	2,3	sp|P97384|ANX11_MOUSE	P97384	ANX11_MOUSE	Anxa11	Annexin A11			2	6.209952E8	MS/MS
GAGTDEGCLIEILASR	K	T	101	116	16	2	sp|P97429|ANXA4_MOUSE	P97429	ANXA4_MOUSE	Anxa4	Annexin A4			1	3.97848384E8	MS/MS
GAGTDEK	K	T	614	620	7	2	sp|P14824|ANXA6_MOUSE	P14824	ANXA6_MOUSE	Anxa6	Annexin A6	Anxa5	sp|P48036|ANXA5_MOUSE	5	5.8614098E9	MS/MS
GAGTGGLGLAVEGPSEAK	R	M	1382	1399	18	2,3	sp|Q8BTM8|FLNA_MOUSE	Q8BTM8	FLNA_MOUSE	Flna	Filamin-A			3	7.0924544E9	MS/MS
GAGTGGLGLTVEGPCEAK	K	I	1067	1084	18	3	sp|Q80X90|FLNB_MOUSE	Q80X90	FLNB_MOUSE	Flnb	Filamin-B	Flnc	sp|Q8VHX6|FLNC_MOUSE	1	6.393479E8	MS/MS
GAGVAVLDGK	R	L	551	560	10	2	sp|Q920Q8|NS1BP_MOUSE	Q920Q8	NS1BP_MOUSE	Ivns1abp	Influenza virus NS1A-binding protein homolog			1	8.9364518E8	MS/MS
GAGVGVGGGGTGVGGGER	R	D	33	50	18	2	sp|Q3U2S4|OTUD5_MOUSE	Q3U2S4	OTUD5_MOUSE	Otud5	OTU domain-containing protein 5			1	1.02151104E8	MS/MS
GAGWLFGAK	R	V	211	219	9	2	sp|Q9CQR6|PPP6_MOUSE	Q9CQR6	PPP6_MOUSE	Ppp6c	Serine/threonine-protein phosphatase 6 catalytic subunit			1	1.78820749E9	MS/MS
GAGYLFGSDVVAQFNAANDIDMICR	R	A	212	236	25	3	sp|P97470|PP4C_MOUSE	P97470	PP4C_MOUSE	Ppp4c	Serine/threonine-protein phosphatase 4 catalytic subunit			1	1.15343776E8	MS/MS
GAGYTFGQDISETFNHANGLTLVSR	R	A	215	239	25	3	sp|P63330|PP2AA_MOUSE	P63330	PP2AA_MOUSE	Ppp2ca	Serine/threonine-protein phosphatase 2A catalytic subunit alpha isoform	Ppp2cb	sp|P62715|PP2AB_MOUSE	2	2.35296864E8	MS/MS
GAHGGTAEQDPREEAEEDPHR	K	V	811	831	21	5	sp|O70318|E41L2_MOUSE	O70318	E41L2_MOUSE	Epb41l2	Band 4.1-like protein 2			1	1.76912944E8	MS/MS
GAHGIIVVYDVTDQESFNNVK	R	Q	83	103	21	3	sp|P62821|RAB1A_MOUSE	P62821	RAB1A_MOUSE	Rab1A	Ras-related protein Rab-1A			1	1.03385456E8	MS/MS
GAHGIMSPLAK	K	K	247	257	11	3	sp|Q3U108|ARI5A_MOUSE	Q3U108	ARI5A_MOUSE	Arid5a	AT-rich interactive domain-containing protein 5A			1	5.4002232E7	MS/MS
GAHLEEEETR	K	K	895	904	10	3	sp|Q6ZQF0|TOPB1_MOUSE	Q6ZQF0	TOPB1_MOUSE	Topbp1	DNA topoisomerase 2-binding protein 1			1	9.5486118E8	MS/MS
GAHLNYHR	R	S	272	279	8	3	sp|Q5HZI9|S2551_MOUSE	Q5HZI9	S2551_MOUSE	Slc25a51	Mitochondrial nicotinamide adenine dinucleotide transporter SLC25A51			1	5.8103292E7	MS/MS
GAHPEAYLR	R	S	153	161	9	2,3	sp|Q8JZV7|NAGA_MOUSE	Q8JZV7	NAGA_MOUSE	Amdhd2	N-acetylglucosamine-6-phosphate deacetylase			3	5.6816979E8	MS/MS
GAIALAEALK	R	V	793	802	10	2	sp|Q5DU56|NLRC3_MOUSE	Q5DU56	NLRC3_MOUSE	Nlrc3	Protein NLRC3			2	3.56885312E8	MS/MS
GAIENLLAK	K	L	337	345	9	2	sp|Q99PP7|TRI33_MOUSE	Q99PP7	TRI33_MOUSE	Trim33	E3 ubiquitin-protein ligase TRIM33			1	2.41052621E9	MS/MS
GAIEVLIR	K	E	208	215	8	2	sp|B2RY56|RBM25_MOUSE	B2RY56	RBM25_MOUSE	Rbm25	RNA-binding protein 25			1	2.21947699E9	MS/MS
GAIFCPSCYDVR	K	Y	325	336	12	2	sp|Q3TJD7|PDLI7_MOUSE	Q3TJD7	PDLI7_MOUSE	Pdlim7	PDZ and LIM domain protein 7			1	1.16728328E8	MS/MS
GAIILAK	R	L	153	159	7	2	sp|P25444|RS2_MOUSE	P25444	RS2_MOUSE	Rps2	Small ribosomal subunit protein uS5			3	2.8874903E9	MS/MS
GAIILSSLLQSCDQEVVNK	R	V	598	616	19	3	sp|Q8BKS9|PUM3_MOUSE	Q8BKS9	PUM3_MOUSE	Pum3	Pumilio homolog 3			1	3.3380388E7	MS/MS
GAIIQLATGELK	K	R	470	481	12	2	sp|P0C7T6|ATX1L_MOUSE	P0C7T6	ATX1L_MOUSE	Atxn1l	Ataxin-1-like			1	7.842728E7	MS/MS
GAIISQYYNR	R	T	94	103	10	2	sp|Q7TN60|TMC6_MOUSE	Q7TN60	TMC6_MOUSE	Tmc6	Transmembrane channel-like protein 6			1	2.3840984E8	MS/MS
GAILEMTLAK	R	V	433	442	10	2	sp|Q2VPA6|HELQ_MOUSE	Q2VPA6	HELQ_MOUSE	Helq	Helicase POLQ-like			1	6.91621e+06	MS/MS
GAILLSVAR	R	G	593	601	9	2	sp|O08811|ERCC2_MOUSE	O08811	ERCC2_MOUSE	Ercc2	General transcription and DNA repair factor IIH helicase subunit XPD			1	3.53761536E8	MS/MS
GAILSEEELAAMSPTAAAVAK	K	I	441	461	21	3	sp|F6ZDS4|TPR_MOUSE	F6ZDS4	TPR_MOUSE	Tpr	Nucleoprotein TPR			1	9.0640205E8	MS/MS
GAILTGPPGTGK	K	T	342	353	12	2	sp|Q8JZQ2|AFG32_MOUSE	Q8JZQ2	AFG32_MOUSE	Afg3l2	AFG3-like protein 2			1	5.16396736E8	MS/MS
GAILTTMLATR	K	N	302	312	11	2	sp|Q6PHZ2|KCC2D_MOUSE	Q6PHZ2	KCC2D_MOUSE	Camk2d	Calcium/calmodulin-dependent protein kinase type II subunit delta	Camk2a, Camk2b	sp|P11798|KCC2A_MOUSE, sp|P28652|KCC2B_MOUSE	3	5.04066912E8	MS/MS
GAILTTMLVSR	K	N	302	312	11	2	sp|Q923T9|KCC2G_MOUSE	Q923T9	KCC2G_MOUSE	Camk2g	Calcium/calmodulin-dependent protein kinase type II subunit gamma			3	2.51660032E9	MS/MS
GAIMEENER	K	D	564	572	9	2	sp|Q91VL9|ZBTB1_MOUSE	Q91VL9	ZBTB1_MOUSE	Zbtb1	Zinc finger and BTB domain-containing protein 1			1	1.84602368E8	MS/MS
GAIPALPPCK	K	F	269	278	10	2	sp|Q9CXT8|MPPB_MOUSE	Q9CXT8	MPPB_MOUSE	Pmpcb	Mitochondrial-processing peptidase subunit beta			1	1.02074576E8	MS/MS
GAISAEVYTEEDAASYVR	R	K	98	115	18	3	sp|Q9DBC7|KAP0_MOUSE	Q9DBC7	KAP0_MOUSE	Prkar1a	cAMP-dependent protein kinase type I-alpha regulatory subunit			1	1.062857E7	MS/MS
GAISYPR	R	G	1589	1595	7	2	sp|Q6WKZ8|UBR2_MOUSE	Q6WKZ8	UBR2_MOUSE	Ubr2	E3 ubiquitin-protein ligase UBR2			1	1.66377075E9	MS/MS
GAIVPAQEVPPPTVPMDYSWAR	K	E	798	819	22	2,3	sp|Q91V92|ACLY_MOUSE	Q91V92	ACLY_MOUSE	Acly	ATP-citrate synthase			5	2.11060966E9	MS/MS
GAIYYFK	R	I	291	297	7	2	sp|O55143|AT2A2_MOUSE	O55143	AT2A2_MOUSE	Atp2a2	Sarcoplasmic/endoplasmic reticulum calcium ATPase 2	Atp2a1	sp|Q8R429|AT2A1_MOUSE	1	4.19328416E8	MS/MS
GAKEEHGGLIR	R	S	68	78	11	4	sp|P26369|U2AF2_MOUSE	P26369	U2AF2_MOUSE	U2af2	Splicing factor U2AF 65 kDa subunit			1	2.64000448E8	MS/MS
GAKPEGK	R	A	1263	1269	7	3	sp|Q8K2Z4|CND1_MOUSE	Q8K2Z4	CND1_MOUSE	Ncapd2	Condensin complex subunit 1			1	2.42233242E9	MS/MS
GAKPGVTK	R	E	325	332	8	3	sp|Q8CFI7|RPB2_MOUSE	Q8CFI7	RPB2_MOUSE	Polr2b	DNA-directed RNA polymerase II subunit RPB2			2	1.44101811E9	MS/MS
GALALEEK	K	R	1717	1724	8	2	sp|Q8VDD5|MYH9_MOUSE	Q8VDD5	MYH9_MOUSE	Myh9	Myosin-9			1	4.4510672E8	MS/MS
GALANASCLPELVLHNK	K	M	467	483	17	3	sp|O35177|CASL_MOUSE	O35177	CASL_MOUSE	Nedd9	Enhancer of filamentation 1			1	7.5681197E8	MS/MS
GALANLSK	K	D	341	348	8	2	sp|Q8CFK2|TF3B_MOUSE	Q8CFK2	TF3B_MOUSE	Brf1	Transcription factor IIIB 90 kDa subunit			2	6.5082848E8	MS/MS
GALATLR	K	A	1121	1127	7	2	sp|Q6PB66|LPPRC_MOUSE	Q6PB66	LPPRC_MOUSE	Lrpprc	Leucine-rich PPR motif-containing protein, mitochondrial			2	8.9147771E9	MS/MS
GALAYYK	R	K	181	187	7	2	sp|Q62018|CTR9_MOUSE	Q62018	CTR9_MOUSE	Ctr9	RNA polymerase-associated protein CTR9 homolog			2	3.08735667E9	MS/MS
GALCHLELK	R	H	157	165	9	3	sp|Q8R3H9|TTC4_MOUSE	Q8R3H9	TTC4_MOUSE	Ttc4	Tetratricopeptide repeat protein 4			1	8.5614624E8	MS/MS
GALDGAK	R	D	95	101	7	2	sp|Q3ULG3|SRARP_MOUSE	Q3ULG3	SRARP_MOUSE	Srarp	Steroid receptor-associated and regulated protein			1	1.01853062E9	MS/MS
GALEAYVQSVR	R	S	793	803	11	2	sp|Q8C0L8|COG5_MOUSE	Q8C0L8	COG5_MOUSE	Cog5	Conserved oligomeric Golgi complex subunit 5			1	3.23497536E8	MS/MS
GALFGANANR	R	K	213	222	10	2	sp|P50518|VATE1_MOUSE	P50518	VATE1_MOUSE	Atp6v1e1	V-type proton ATPase subunit E 1			2	9.19368E7	MS/MS
GALGSLNITLQQHR	R	A	31	44	14	3	sp|Q8VI93|OAS3_MOUSE	Q8VI93	OAS3_MOUSE	Oas3	2'-5'-oligoadenylate synthase 3			2	4.74728768E8	MS/MS
GALIHNVSK	R	E	793	801	9	2	sp|Q8CIH5|PLCG2_MOUSE	Q8CIH5	PLCG2_MOUSE	Plcg2	1-phosphatidylinositol 4,5-bisphosphate phosphodiesterase gamma-2			1	5.537142E7	MS/MS
GALINVPPPFLGLPR	K	F	618	632	15	2	sp|Q9Z1Q9|SYVC_MOUSE	Q9Z1Q9	SYVC_MOUSE	Vars1	Valine--tRNA ligase			2	9.402816E8	MS/MS
GALIVLEGVDR	R	A	6	16	11	2	sp|P97930|KTHY_MOUSE	P97930	KTHY_MOUSE	Dtymk	Thymidylate kinase			1	4.5322096E8	MS/MS
GALLDQIR	R	Q	450	457	8	2	sp|P70315|WASP_MOUSE	P70315	WASP_MOUSE	Was	Actin nucleation-promoting factor WAS			1	1.92110464E9	MS/MS
GALLGEINAK	K	G	4342	4351	10	2	sp|Q9QXZ0|MACF1_MOUSE	Q9QXZ0	MACF1_MOUSE	Macf1	Microtubule-actin cross-linking factor 1, isoforms 1/2/3/4			1	9.9472205E8	MS/MS
GALLKPWLFTEIK	R	E	509	521	13	3	sp|Q91XI1|DUS3L_MOUSE	Q91XI1	DUS3L_MOUSE	Dus3l	tRNA-dihydrouridine(47) synthase [NAD(P)(+)]-like			1	8.1842152E7	MS/MS
GALLQMDAIDLTDK	R	L	42	55	14	3	sp|Q9EPB4|ASC_MOUSE	Q9EPB4	ASC_MOUSE	Pycard	Apoptosis-associated speck-like protein containing a CARD			2	5.8509075E8	MS/MS
GALLSITAGQK	K	V	894	904	11	2	sp|Q8BW72|KDM4A_MOUSE	Q8BW72	KDM4A_MOUSE	Kdm4a	Lysine-specific demethylase 4A			1	2.364544E7	MS/MS
GALLVQACR	R	D	1058	1066	9	2	sp|Q80TE0|RPAP1_MOUSE	Q80TE0	RPAP1_MOUSE	Rpap1	RNA polymerase II-associated protein 1			1	9.0758138E8	MS/MS
GALNDVALEEHHDYPNR	K	S	402	418	17	4	sp|Q4JK59|TET2_MOUSE	Q4JK59	TET2_MOUSE	Tet2	Methylcytosine dioxygenase TET2			1	2.31812E7	MS/MS
GALNPADITVLFK	R	M	304	316	13	2,3	sp|Q922L6|NELFD_MOUSE	Q922L6	NELFD_MOUSE	Nelfcd	Negative elongation factor D			2	2.76900352E8	MS/MS
GALPCELDQMHPGPDRPETR	R	K	218	237	20	4	sp|P41438|S19A1_MOUSE	P41438	S19A1_MOUSE	Slc19a1	Reduced folate transporter			1	1.76541728E8	MS/MS
GALPSGTTIEWLEPK	K	I	290	304	15	3	sp|Q8CI95|OSB11_MOUSE	Q8CI95	OSB11_MOUSE	Osbpl11	Oxysterol-binding protein-related protein 11			1	6.3882061E8	MS/MS
GALPTNVPTPR	R	G	309	319	11	2	sp|Q8BIQ5|CSTF2_MOUSE	Q8BIQ5	CSTF2_MOUSE	Cstf2	Cleavage stimulation factor subunit 2			2	7.5306086E9	MS/MS
GALQEDLAR	R	G	137	145	9	2	sp|P06803|PIM1_MOUSE	P06803	PIM1_MOUSE	Pim1	Serine/threonine-protein kinase pim-1			2	2.02130592E8	MS/MS
GALSALR	R	E	480	486	7	2	sp|Q99LI8|HGS_MOUSE	Q99LI8	HGS_MOUSE	Hgs	Hepatocyte growth factor-regulated tyrosine kinase substrate			1	1.22046758E9	MS/MS
GALSASVFSEGQTLDSPWV	R	-	351	369	19	3	sp|Q9CQT1|MTNA_MOUSE	Q9CQT1	MTNA_MOUSE	Mri1	Methylthioribose-1-phosphate isomerase			2	4.87529632E8	MS/MS
GALSVAASAYK	K	A	910	920	11	2	sp|P97432|NBR1_MOUSE	P97432	NBR1_MOUSE	Nbr1	Next to BRCA1 gene 1 protein			1	2.6360332E7	MS/MS
GALTGGYYDTR	R	K	662	672	11	2	sp|Q9CW03|SMC3_MOUSE	Q9CW03	SMC3_MOUSE	Smc3	Structural maintenance of chromosomes protein 3			2	2.35238784E9	MS/MS
GALTSITNLATSLAR	K	N	3679	3693	15	2	sp|Q80TY5|VP13B_MOUSE	Q80TY5	VP13B_MOUSE	Vps13b	Intermembrane lipid transfer protein VPS13B			1	4.8285648E7	MS/MS
GALTTVEGLISR	K	A	141	152	12	2	sp|Q62384|ZPR1_MOUSE	Q62384	ZPR1_MOUSE	Zpr1	Zinc finger protein ZPR1			1	1.77627034E9	MS/MS
GALTVGITNTVGSSISR	R	E	456	472	17	2	sp|P47856|GFPT1_MOUSE	P47856	GFPT1_MOUSE	Gfpt1	Glutamine--fructose-6-phosphate aminotransferase [isomerizing] 1	Gfpt2	sp|Q9Z2Z9|GFPT2_MOUSE	2	6.1384902E8	MS/MS
GALVCLAK	R	S	181	188	8	2	sp|Q5EE38|ACD_MOUSE	Q5EE38	ACD_MOUSE	Acd	Adrenocortical dysplasia protein			1	7.674436E7	MS/MS
GALVIVNDLGGDFK	R	G	33	46	14	2	sp|P51660|DHB4_MOUSE	P51660	DHB4_MOUSE	Hsd17b4	Peroxisomal multifunctional enzyme type 2			1	3.7314672E8	MS/MS
GALVLGSSLK	K	Q	18	27	10	2,3	sp|Q9R062|GLYG_MOUSE	Q9R062	GLYG_MOUSE	Gyg1	Glycogenin-1			2	9.183116E7	MS/MS
GALVTVGQLSCYDQAK	R	Q	170	185	16	2	sp|Q9QZD8|DIC_MOUSE	Q9QZD8	DIC_MOUSE	Slc25a10	Mitochondrial dicarboxylate carrier			1	1.15011056E8	MS/MS
GALWILGEYCSTK	R	E	457	469	13	3	sp|Q9JIF7|COPB_MOUSE	Q9JIF7	COPB_MOUSE	Copb1	Coatomer subunit beta			2	1.76265779E9	MS/MS
GALWVLEQLRPER	R	L	88	100	13	3	sp|O08600|NUCG_MOUSE	O08600	NUCG_MOUSE	Endog	Endonuclease G, mitochondrial			2	1.2535648E8	MS/MS
GALYATK	R	G	347	353	7	2	sp|Q9CSP9|TTC14_MOUSE	Q9CSP9	TTC14_MOUSE	Ttc14	Tetratricopeptide repeat protein 14			1	6.9661882E8	MS/MS
GALYLECSAK	R	F	167	176	10	2	sp|Q8BYP3|RHOF_MOUSE	Q8BYP3	RHOF_MOUSE	Rhof	Rho-related GTP-binding protein RhoF			2	9.6036128E8	MS/MS
GAMAATYSALNR	K	N	701	712	12	2	sp|P18654|KS6A3_MOUSE	P18654	KS6A3_MOUSE	Rps6ka3	Ribosomal protein S6 kinase alpha-3			4	5.6921651E8	MS/MS
GAMAATYSALNSSK	K	P	685	698	14	2	sp|P18653|KS6A1_MOUSE	P18653	KS6A1_MOUSE	Rps6ka1	Ribosomal protein S6 kinase alpha-1			1	3.702196E7	MS/MS
GAMEPEPEVLLQEAR	K	E	3	17	15	2	sp|Q9Z2L7|CRLF3_MOUSE	Q9Z2L7	CRLF3_MOUSE	Crlf3	Cytokine receptor-like factor 3			2	2.05413824E8	MS/MS
GAMGIMLVYDITNEK	R	S	80	94	15	3	sp|P55258|RAB8A_MOUSE	P55258	RAB8A_MOUSE	Rab8a	Ras-related protein Rab-8A	Rab8b	sp|P61028|RAB8B_MOUSE	1	3.1987468E7	MS/MS
GAMLTNTGK	K	Y	210	218	9	2	sp|P97868|RBBP6_MOUSE	P97868	RBBP6_MOUSE	Rbbp6	E3 ubiquitin-protein ligase RBBP6			2	4.9867168E8	MS/MS
GAMSTQQIK	K	K	642	650	9	2	sp|Q8BGQ7|SYAC_MOUSE	Q8BGQ7	SYAC_MOUSE	Aars1	Alanine--tRNA ligase, cytoplasmic			4	1.16789632E9	MS/MS
GANAVGYTNYPDNVVFK	R	F	645	661	17	2	sp|Q05920|PYC_MOUSE	Q05920	PYC_MOUSE	Pc	Pyruvate carboxylase, mitochondrial			7	2.97260211E9	MS/MS
GANAVNPDK	R	L	33	41	9	2	sp|Q9R0E1|PLOD3_MOUSE	Q9R0E1	PLOD3_MOUSE	Plod3	Multifunctional procollagen lysine hydroxylase and glycosyltransferase LH3			1	3.7226792E7	MS/MS
GANDFMCDEMER	R	S	379	390	12	2	sp|P11983|TCPA_MOUSE	P11983	TCPA_MOUSE	Tcp1	T-complex protein 1 subunit alpha			11	1.8712864E9	MS/MS
GANEDQEMELEALR	M	S	2	15	14	2	sp|Q9CPR1|RWDD4_MOUSE	Q9CPR1	RWDD4_MOUSE	Rwdd4	RWD domain-containing protein 4			2	8.6252656E7	MS/MS
GANFVTR	R	K	215	221	7	2	sp|Q8K0C9|GMDS_MOUSE	Q8K0C9	GMDS_MOUSE	Gmds	GDP-mannose 4,6 dehydratase			1	3.26456858E9	MS/MS
GANIFLTSSGLIK	K	L	1455	1467	13	2	sp|O08648|M3K4_MOUSE	O08648	M3K4_MOUSE	Map3k4	Mitogen-activated protein kinase kinase kinase 4			1	4.5894004E7	MS/MS
GANILINDCGEVK	K	L	140	152	13	2	sp|P70218|M4K1_MOUSE	P70218	M4K1_MOUSE	Map4k1	Mitogen-activated protein kinase kinase kinase kinase 1			2	3.34645824E8	MS/MS
GANINAFDK	K	K	163	171	9	2	sp|B2RXR6|ANR44_MOUSE	B2RXR6	ANR44_MOUSE	Ankrd44	Serine/threonine-protein phosphatase 6 regulatory ankyrin repeat subunit B	Ankrd28	sp|Q505D1|ANR28_MOUSE	1	2.56256435E9	MS/MS
GANIQLLDLPGIIEGAAQGR	K	G	108	127	20	3	sp|Q9QXB9|DRG2_MOUSE	Q9QXB9	DRG2_MOUSE	Drg2	Developmentally-regulated GTP-binding protein 2			1	1.68233062E9	MS/MS
GANLEEVNDEGYTPLMEAAR	R	E	464	483	20	2,3	tr|E9PUR0|E9PUR0_MOUSE	E9PUR0	E9PUR0_MOUSE	Ankhd1	Ankyrin repeat and KH domain containing 1			4	4.92569376E8	MS/MS
GANNQIK	K	E	771	777	7	2	sp|A2A6Q5|CDC27_MOUSE	A2A6Q5	CDC27_MOUSE	Cdc27	Cell division cycle protein 27 homolog			1	1.52318544E8	MS/MS
GANPHLQTFTFTR	R	V	161	173	13	3	sp|Q3U7R1|ESYT1_MOUSE	Q3U7R1	ESYT1_MOUSE	Esyt1	Extended synaptotagmin-1			2	1.85836288E9	MS/MS
GANPLQR	R	N	259	265	7	2	sp|Q60649|CLPB_MOUSE	Q60649	CLPB_MOUSE	Clpb	Mitochondrial disaggregase			1	7.1698522E8	MS/MS
GANPVEIR	K	R	134	141	8	2	sp|P63038|CH60_MOUSE	P63038	CH60_MOUSE	Hspd1	60 kDa heat shock protein, mitochondrial			2	3.22886502E9	MS/MS
GANQCVQAAR	K	L	56	65	10	2	sp|Q8R1Q9|RBSK_MOUSE	Q8R1Q9	RBSK_MOUSE	Rbks	Ribokinase			1	1.92590224E8	MS/MS
GANQWIK	R	F	379	385	7	2	sp|P35486|ODPA_MOUSE	P35486	ODPA_MOUSE	Pdha1	Pyruvate dehydrogenase E1 component subunit alpha, somatic form, mitochondrial			1	1.0187559E9	MS/MS
GANVDAK	K	D	676	682	7	2	sp|Q505D1|ANR28_MOUSE	Q505D1	ANR28_MOUSE	Ankrd28	Serine/threonine-protein phosphatase 6 regulatory ankyrin repeat subunit A			1	2.32320512E8	MS/MS
GANWQFCK	R	V	130	137	8	2	sp|Q61003|CD6_MOUSE	Q61003	CD6_MOUSE	Cd6	T-cell differentiation antigen CD6			2	8.0855526E8	MS/MS
GAPALATK	K	R	179	186	8	2	sp|E2JF22|PIEZ1_MOUSE	E2JF22	PIEZ1_MOUSE	Piezo1	Piezo-type mechanosensitive ion channel component 1			1	6.944247E8	MS/MS
GAPALQLPQQCTFR	R	F	164	177	14	2,3	sp|P42128|FOXK1_MOUSE	P42128	FOXK1_MOUSE	Foxk1	Forkhead box protein K1			2	5.8787622E8	MS/MS
GAPATQK	K	C	300	306	7	2	sp|Q9JMH7|NEUR3_MOUSE	Q9JMH7	NEUR3_MOUSE	Neu3	Sialidase-3			1	6.2384076E7	MS/MS
GAPAVYSEK	R	V	449	457	9	2	sp|Q9JMH9|MY18A_MOUSE	Q9JMH9	MY18A_MOUSE	Myo18a	Unconventional myosin-XVIIIa			3	3.75785216E8	MS/MS
GAPEGVIDR	K	C	515	523	9	2	sp|O55143|AT2A2_MOUSE	O55143	AT2A2_MOUSE	Atp2a2	Sarcoplasmic/endoplasmic reticulum calcium ATPase 2	Atp2a1	sp|Q8R429|AT2A1_MOUSE	3	2.37879357E10	MS/MS
GAPEPETQDAR	K	I	188	198	11	2	sp|Q8K2C6|SIR5_MOUSE	Q8K2C6	SIR5_MOUSE	Sirt5	NAD-dependent protein deacylase sirtuin-5, mitochondrial			1	5.783508E7	MS/MS
GAPFEVK	K	G	288	294	7	2	sp|P31230|AIMP1_MOUSE	P31230	AIMP1_MOUSE	Aimp1	Aminoacyl tRNA synthase complex-interacting multifunctional protein 1			1	3.15406771E9	MS/MS
GAPGLALAR	R	V	378	386	9	2	sp|Q8CIP4|MARK4_MOUSE	Q8CIP4	MARK4_MOUSE	Mark4	MAP/microtubule affinity-regulating kinase 4			1	2.01152512E8	MS/MS
GAPGQPGTILR	K	T	837	847	11	2	sp|Q61191|HCFC1_MOUSE	Q61191	HCFC1_MOUSE	Hcfc1	Host cell factor 1			2	8.3982858E9	MS/MS
GAPISAIQSTSK	R	E	1694	1705	12	2	sp|Q6ZPG2|WDR90_MOUSE	Q6ZPG2	WDR90_MOUSE	Wdr90	WD repeat-containing protein 90			1	6.318968E7	MS/MS
GAPLLFVVR	K	Q	77	85	9	2	sp|Q8CIF6|SIDT2_MOUSE	Q8CIF6	SIDT2_MOUSE	Sidt2	SID1 transmembrane family member 2			1	1.51147568E8	MS/MS
GAPLNIHK	R	V	449	456	8	3	sp|Q80XQ2|TBCD5_MOUSE	Q80XQ2	TBCD5_MOUSE	Tbc1d5	TBC1 domain family member 5			1	5.542487E8	MS/MS
GAPLNTPVTEDR	K	F	134	145	12	2	sp|Q921G7|ETFD_MOUSE	Q921G7	ETFD_MOUSE	Etfdh	Electron transfer flavoprotein-ubiquinone oxidoreductase, mitochondrial			1	2.79746976E8	MS/MS
GAPNCQPQVLTLTAR	K	D	246	260	15	2	sp|A8VU90|ANKL1_MOUSE	A8VU90	ANKL1_MOUSE	Ankle1	Ankyrin repeat and LEM domain-containing protein 1			1	3.6411972E7	MS/MS
GAPPLPPIPR	R	-	484	493	10	2	sp|Q8K1I7|WIPF1_MOUSE	Q8K1I7	WIPF1_MOUSE	Wipf1	WAS/WASL-interacting protein family member 1			1	7.1023808E8	MS/MS
GAPPLQLPR	R	V	122	130	9	2	sp|Q3UCQ1|FOXK2_MOUSE	Q3UCQ1	FOXK2_MOUSE	Foxk2	Forkhead box protein K2			1	2.12215792E8	MS/MS
GAPQHYPK	R	T	24	31	8	3	sp|Q62448|IF4G2_MOUSE	Q62448	IF4G2_MOUSE	Eif4g2	Eukaryotic translation initiation factor 4 gamma 2			1	1.23658842E9	MS/MS
GAPQQMEVAR	R	H	409	418	10	2	tr|A2AJ72|A2AJ72_MOUSE	A2AJ72	A2AJ72_MOUSE	Fubp3	Far upstream element (FUSE) binding protein 3			1	2.89330048E8	MS/MS
GAPQSLLLSESGK	R	I	1353	1365	13	2	sp|Q3UH60|DIP2B_MOUSE	Q3UH60	DIP2B_MOUSE	Dip2b	Disco-interacting protein 2 homolog B			1	2.89455776E8	MS/MS
GAPSFVR	K	L	193	199	7	2	sp|Q8BJW6|EIF2A_MOUSE	Q8BJW6	EIF2A_MOUSE	Eif2a	Eukaryotic translation initiation factor 2A			1	4.03986022E9	MS/MS
GAPSSPGGR	R	T	48	56	9	2	sp|Q6PB51|CC117_MOUSE	Q6PB51	CC117_MOUSE	Ccdc117	Coiled-coil domain-containing protein 117			1	4.1293824E7	MS/MS
GAPTTSLVSVAVTK	K	I	219	232	14	3	sp|Q9DBF1|AL7A1_MOUSE	Q9DBF1	AL7A1_MOUSE	Aldh7a1	Alpha-aminoadipic semialdehyde dehydrogenase			1	4.1914016E8	MS/MS
GAPVGGR	R	F	653	659	7	2	tr|Q3UU43|Q3UU43_MOUSE	Q3UU43	Q3UU43_MOUSE	Chpf2	Hexosyltransferase			1	6.2285776E7	MS/MS
GAPYAHQK	K	L	1544	1551	8	3	sp|A2A5R2|BIG2_MOUSE	A2A5R2	BIG2_MOUSE	Arfgef2	Brefeldin A-inhibited guanine nucleotide-exchange protein 2			2	7.6579738E8	MS/MS
GAQAAIVVYDITNEESFAR	R	A	92	110	19	3	sp|Q9CQD1|RAB5A_MOUSE	Q9CQD1	RAB5A_MOUSE	Rab5a	Ras-related protein Rab-5A			1	4.78905152E8	MS/MS
GAQAAIVVYDITNTDTFAR	R	A	93	111	19	3	sp|P35278|RAB5C_MOUSE	P35278	RAB5C_MOUSE	Rab5c	Ras-related protein Rab-5C			2	2.78036122E9	MS/MS
GAQAPVK	K	A	152	158	7	2	sp|P47915|RL29_MOUSE	P47915	RL29_MOUSE	Rpl29	Large ribosomal subunit protein eL29	Rpl27rt	tr|W4VSN7|W4VSN7_MOUSE	1	2.6610704E8	MS/MS
GAQATLSNTTK	R	A	661	671	11	2	sp|Q9JJ28|FLII_MOUSE	Q9JJ28	FLII_MOUSE	Flii	Protein flightless-1 homolog			1	9.5297965E8	MS/MS
GAQCVHSPR	R	F	1009	1017	9	2	sp|Q6NZR5|SKI2_MOUSE	Q6NZR5	SKI2_MOUSE	Skic2	Superkiller complex protein 2			1	2.467599E7	MS/MS
GAQDALNPEDEVDEFLGR	R	A	610	627	18	2	sp|Q01341|ADCY6_MOUSE	Q01341	ADCY6_MOUSE	Adcy6	Adenylate cyclase type 6			1	6.82612E7	MS/MS
GAQEAVHSAK	R	E	57	66	10	2	sp|Q6A037|N4BP1_MOUSE	Q6A037	N4BP1_MOUSE	N4bp1	NEDD4-binding protein 1			1	8263929	MS/MS
GAQELDSVIK	R	Q	101	110	10	2	sp|Q3UUV5|SKAP1_MOUSE	Q3UUV5	SKAP1_MOUSE	Skap1	Src kinase-associated phosphoprotein 1			2	2.46430976E9	MS/MS
GAQEVGER	R	L	1300	1307	8	2	sp|Q9QXS1|PLEC_MOUSE	Q9QXS1	PLEC_MOUSE	Plec	Plectin			2	3.82941363E9	MS/MS
GAQEVSVDSEVSR	R	K	1222	1234	13	2	sp|E9Q6J5|BD1L1_MOUSE	E9Q6J5	BD1L1_MOUSE	Bod1l	Biorientation of chromosomes in cell division protein 1-like 1			1	1.98306672E8	MS/MS
GAQFLTELAPLCK	R	I	100	112	13	3	sp|Q80ZQ9|ABITM_MOUSE	Q80ZQ9	ABITM_MOUSE	Abitram	Protein Abitram			1	9.7211248E7	MS/MS
GAQGISCGR	K	H	347	355	9	2	sp|Q8K2D3|EDC3_MOUSE	Q8K2D3	EDC3_MOUSE	Edc3	Enhancer of mRNA-decapping protein 3			1	2.94948672E8	MS/MS
GAQIHNIR	R	Q	246	253	8	3	sp|Q8CHY6|P66A_MOUSE	Q8CHY6	P66A_MOUSE	Gatad2a	Transcriptional repressor p66 alpha			1	1.67240224E8	MS/MS
GAQLLAQGLVQGSCVPVIR	R	L	1866	1884	19	3	sp|C3VPR6|NLRC5_MOUSE	C3VPR6	NLRC5_MOUSE	Nlrc5	Protein NLRC5			1	1.48915216E8	MS/MS
GAQLSGGQK	R	Q	527	535	9	2	sp|P06795|MDR1B_MOUSE	P06795	MDR1B_MOUSE	Abcb1b	ATP-dependent translocase ABCB1	Abcb1a, Abcb4, Abcb9	sp|P21440|MDR3_MOUSE, sp|P21447|MDR1A_MOUSE, sp|Q9JJ59|ABCB9_MOUSE	2	3.6112928E8	MS/MS
GAQPAPLLCSVLK	R	A	594	606	13	2	sp|Q8K1C9|LRC41_MOUSE	Q8K1C9	LRC41_MOUSE	Lrrc41	Leucine-rich repeat-containing protein 41			1	1.3031455E7	MS/MS
GAQSAGK	R	N	1717	1723	7	2	sp|Q8C9B9|DIDO1_MOUSE	Q8C9B9	DIDO1_MOUSE	Dido1	Death-inducer obliterator 1			1	3.01850816E8	MS/MS
GAQVEEIWSLEPESFEK	R	L	29	45	17	2	sp|Q9WUP7|UCHL5_MOUSE	Q9WUP7	UCHL5_MOUSE	Uchl5	Ubiquitin carboxyl-terminal hydrolase isozyme L5			1	8.083511E8	MS/MS
GAQVQVLQGK	R	E	1797	1806	10	2	sp|Q8K4L3|SVIL_MOUSE	Q8K4L3	SVIL_MOUSE	Svil	Supervillin			1	3.02346624E8	MS/MS
GAQWYLIDSR	R	W	31	40	10	2	sp|P35123|UBP4_MOUSE	P35123	UBP4_MOUSE	Usp4	Ubiquitin carboxyl-terminal hydrolase 4			1	1.153852E7	MS/MS
GASAAAAAAPDNSNAASEPSS	R	-	432	452	21	3	sp|P97364|SPS2_MOUSE	P97364	SPS2_MOUSE	Sephs2	Selenide, water dikinase 2			1	2.21370272E8	MS/MS
GASAATGIPLESDEDSNDNDNDLENENCMHTN	K	-	950	981	32	3	sp|Q8R5H1|UBP15_MOUSE	Q8R5H1	UBP15_MOUSE	Usp15	Ubiquitin carboxyl-terminal hydrolase 15			1	1.2035808E7	MS/MS
GASAGEGK	R	E	140	147	8	2	sp|O88508|DNM3A_MOUSE	O88508	DNM3A_MOUSE	Dnmt3a	DNA (cytosine-5)-methyltransferase 3A			1	5.9566648E7	MS/MS
GASAGTGPGPR	R	A	361	371	11	2	sp|Q61152|PTN18_MOUSE	Q61152	PTN18_MOUSE	Ptpn18	Tyrosine-protein phosphatase non-receptor type 18			1	9.7378512E7	MS/MS
GASALTEPLAPR	K	G	431	442	12	2	sp|Q8BK58|HBAP1_MOUSE	Q8BK58	HBAP1_MOUSE	Hspbap1	HSPB1-associated protein 1			1	1.818332E8	MS/MS
GASCQGCPNQR	R	L	19	29	11	2	sp|Q9R060|NUBP1_MOUSE	Q9R060	NUBP1_MOUSE	Nubp1	Cytosolic Fe-S cluster assembly factor NUBP1			1	3.8701168E7	MS/MS
GASDDEIKR	R	A	14	22	9	3	sp|Q9QYJ3|DNJB1_MOUSE	Q9QYJ3	DNJB1_MOUSE	Dnajb1	DnaJ homolog subfamily B member 1			2	1.94711104E9	MS/MS
GASEIILK	K	K	602	609	8	2	sp|G5E829|AT2B1_MOUSE	G5E829	AT2B1_MOUSE	Atp2b1	Plasma membrane calcium-transporting ATPase 1	Atp2b3	tr|Q0VF55|Q0VF55_MOUSE	1	1.19656026E9	MS/MS
GASELVAELSTLYQCIR	K	F	404	420	17	3	sp|Q922L6|NELFD_MOUSE	Q922L6	NELFD_MOUSE	Nelfcd	Negative elongation factor D			1	8.995536E7	MS/MS
GASENSFQQLAK	K	E	11	22	12	2,3	tr|Q61635|Q61635_MOUSE	Q61635	Q61635_MOUSE	Ifi47	GTP-binding protein			2	9.5995661E8	MS/MS
GASEQYIDTEK	K	K	1503	1513	11	2	sp|Q9Z0R6|ITSN2_MOUSE	Q9Z0R6	ITSN2_MOUSE	Itsn2	Intersectin-2			1	3.33252096E8	MS/MS
GASFEELCHNYAQDR	R	L	802	816	15	3	sp|Q9JMH9|MY18A_MOUSE	Q9JMH9	MY18A_MOUSE	Myo18a	Unconventional myosin-XVIIIa			1	5.35328E8	MS/MS
GASFITSTNPR	K	K	215	225	11	2	sp|P97386|DNLI3_MOUSE	P97386	DNLI3_MOUSE	Lig3	DNA ligase 3			1	1.77750464E8	MS/MS
GASFLPTAGFR	R	S	774	784	11	2	sp|Q80YR7|CLSPN_MOUSE	Q80YR7	CLSPN_MOUSE	Clspn	Claspin			2	2.05506784E8	MS/MS
GASGGGSGGDSLDK	R	S	5	18	14	2	sp|Q80YV4|PANK4_MOUSE	Q80YV4	PANK4_MOUSE	Pank4	4'-phosphopantetheine phosphatase			1	3.46129216E8	MS/MS
GASGSFVVVQK	K	S	225	235	11	2	sp|Q3TEA8|HP1B3_MOUSE	Q3TEA8	HP1B3_MOUSE	Hp1bp3	Heterochromatin protein 1-binding protein 3			1	3.02258816E8	MS/MS
GASGSIFSK	R	F	626	634	9	2	sp|Q05512|MARK2_MOUSE	Q05512	MARK2_MOUSE	Mark2	Serine/threonine-protein kinase MARK2			1	5.05582752E8	MS/MS
GASGTFQLK	K	K	321	329	9	2	sp|Q3TEA8|HP1B3_MOUSE	Q3TEA8	HP1B3_MOUSE	Hp1bp3	Heterochromatin protein 1-binding protein 3			1	1.97900096E9	MS/MS
GASGTVSSAR	R	H	27	36	10	2	sp|P58801|RIPK2_MOUSE	P58801	RIPK2_MOUSE	Ripk2	Receptor-interacting serine/threonine-protein kinase 2			1	8038568	MS/MS
GASIVEDK	R	L	77	84	8	2	sp|P26443|DHE3_MOUSE	P26443	DHE3_MOUSE	Glud1	Glutamate dehydrogenase 1, mitochondrial	GLUD1	sp|P00366|DHE3_BOVIN	2	2.49617357E9	MS/MS
GASIVEDKLVEDLK	R	T	77	90	14	3	sp|P26443|DHE3_MOUSE	P26443	DHE3_MOUSE	Glud1	Glutamate dehydrogenase 1, mitochondrial	GLUD1	sp|P00366|DHE3_BOVIN	1	2.58316448E8	MS/MS
GASLEEVNDEGYTPLMEAAR	R	E	486	505	20	2,3	sp|Q99NH0|ANR17_MOUSE	Q99NH0	ANR17_MOUSE	Ankrd17	Ankyrin repeat domain-containing protein 17			6	2.61997248E8	MS/MS
GASLLLMLK	K	S	552	560	9	2	sp|Q8C129|LCAP_MOUSE	Q8C129	LCAP_MOUSE	Lnpep	Leucyl-cystinyl aminopeptidase			1	1.40076016E8	MS/MS
GASLLLYQR	K	A	752	760	9	2	sp|Q91Z67|SRGP2_MOUSE	Q91Z67	SRGP2_MOUSE	Srgap2	SLIT-ROBO Rho GTPase-activating protein 2			1	1.34922893E9	MS/MS
GASLLQR	R	L	336	342	7	2	sp|Q80U38|KHNYN_MOUSE	Q80U38	KHNYN_MOUSE	Khnyn	Protein KHNYN			1	1.3575297E10	MS/MS
GASLLYR	K	K	83	89	7	2	sp|Q8K072|REEP4_MOUSE	Q8K072	REEP4_MOUSE	Reep4	Receptor expression-enhancing protein 4	Reep3	sp|Q99KK1|REEP3_MOUSE	2	9.8245408E8	MS/MS
GASLSWAPK	K	D	544	552	9	2	sp|A2AB59|RHG27_MOUSE	A2AB59	RHG27_MOUSE	Arhgap27	Rho GTPase-activating protein 27			1	2.61108768E8	MS/MS
GASNNSEIK	K	M	100	108	9	2	sp|O08759|UBE3A_MOUSE	O08759	UBE3A_MOUSE	Ube3a	Ubiquitin-protein ligase E3A			1	4.31457728E8	MS/MS
GASPEGVFLR	R	V	907	916	10	2	tr|Q6DFZ1|Q6DFZ1_MOUSE	Q6DFZ1	Q6DFZ1_MOUSE	Gbf1	Golgi-specific brefeldin A-resistance factor 1			1	1.51390989E9	MS/MS
GASPLGPGSAAGSGAAASGGLGLGLGGR	R	G	46	73	28	3	sp|Q6NZR2|MSD2_MOUSE	Q6NZR2	MSD2_MOUSE	Msantd2	Myb/SANT-like DNA-binding domain-containing protein 2			1	6.9750448E7	MS/MS
GASPYGSPR	K	G	399	407	9	2	sp|Q6PR54|RIF1_MOUSE	Q6PR54	RIF1_MOUSE	Rif1	Telomere-associated protein RIF1			1	6.2714643E8	MS/MS
GASQGTIER	R	C	891	899	9	2	sp|Q99ML9|RN111_MOUSE	Q99ML9	RN111_MOUSE	Rnf111	E3 ubiquitin-protein ligase Arkadia			2	1.65995488E8	MS/MS
GASQSFSK	K	A	904	911	8	2	sp|Q9QXL1|KI21B_MOUSE	Q9QXL1	KI21B_MOUSE	Kif21b	Kinesin-like protein KIF21B			1	6.8918408E7	MS/MS
GASSAYLENSK	K	G	89	99	11	2	sp|O08759|UBE3A_MOUSE	O08759	UBE3A_MOUSE	Ube3a	Ubiquitin-protein ligase E3A			1	3.0359872E8	MS/MS
GASSIAITALMEEK	K	G	450	463	14	2	sp|P97868|RBBP6_MOUSE	P97868	RBBP6_MOUSE	Rbbp6	E3 ubiquitin-protein ligase RBBP6			1	1.546548E8	MS/MS
GASSPLITVFTDDK	K	G	814	827	14	2	sp|Q6GQT9|NOMO1_MOUSE	Q6GQT9	NOMO1_MOUSE	Nomo1	BOS complex subunit NOMO1			1	9.2345088E8	MS/MS
GASTPFQFR	R	A	113	121	9	2	sp|Q3UKC1|TAXB1_MOUSE	Q3UKC1	TAXB1_MOUSE	Tax1bp1	Tax1-binding protein 1 homolog			2	1.32698726E9	MS/MS
GASTPSEK	R	L	730	737	8	2	sp|Q9QY06|MYO9B_MOUSE	Q9QY06	MYO9B_MOUSE	Myo9b	Unconventional myosin-IXb			2	6.2099597E8	MS/MS
GASTSQEKG	K	-	1101	1109	9	2	tr|B1AR10|B1AR10_MOUSE	B1AR10	B1AR10_MOUSE	Mllt6	Myeloid/lymphoid or mixed-lineage leukemia; translocated to, 6			1	4.3623308E7	MS/MS
GASVSFCVLPAR	K	R	1524	1535	12	2	sp|Q8CHC4|SYNJ1_MOUSE	Q8CHC4	SYNJ1_MOUSE	Synj1	Synaptojanin-1			1	1.5556224E7	MS/MS
GATALEMGMPLLLQK	R	Q	203	217	15	3	sp|Q6PR54|RIF1_MOUSE	Q6PR54	RIF1_MOUSE	Rif1	Telomere-associated protein RIF1			1	3.2407414E7	MS/MS
GATALPLR	R	A	858	865	8	2	sp|Q4JIM5|ABL2_MOUSE	Q4JIM5	ABL2_MOUSE	Abl2	Tyrosine-protein kinase ABL2			1	3.67803616E8	MS/MS
GATAVPQR	K	R	591	598	8	2	sp|Q923D5|WBP11_MOUSE	Q923D5	WBP11_MOUSE	Wbp11	WW domain-binding protein 11			1	2.92573248E8	MS/MS
GATDEMK	R	Y	803	809	7	2	sp|P35761|TTK_MOUSE	P35761	TTK_MOUSE	Ttk	Dual specificity protein kinase TTK			1	1.66425824E8	MS/MS
GATDVDR	K	N	440	446	7	2	sp|P43406|ITAV_MOUSE	P43406	ITAV_MOUSE	Itgav	Integrin alpha-V			1	1.94744496E8	MS/MS
GATEEEQQDSGSEPR	K	G	57	71	15	2	sp|Q91VN6|DDX41_MOUSE	Q91VN6	DDX41_MOUSE	Ddx41	Probable ATP-dependent RNA helicase DDX41			1	1.0400652E7	MS/MS
GATGATTTIYAVEADGDPNAGFER	K	N	284	307	24	3	sp|P40201|CHD1_MOUSE	P40201	CHD1_MOUSE	Chd1	Chromodomain-helicase-DNA-binding protein 1			1	1.72446208E8	MS/MS
GATGCGK	R	T	413	419	7	2	sp|O70133|DHX9_MOUSE	O70133	DHX9_MOUSE	Dhx9	ATP-dependent RNA helicase A			2	3.63229594E9	MS/MS
GATHNDALAILR	K	Q	1165	1176	12	3	sp|O54824|IL16_MOUSE	O54824	IL16_MOUSE	Il16	Pro-interleukin-16			1	4.33212256E8	MS/MS
GATLAGTDLENCDLSGCDLQEANLR	R	G	292	316	25	3	sp|Q80UN1|KCTD9_MOUSE	Q80UN1	KCTD9_MOUSE	Kctd9	BTB/POZ domain-containing protein KCTD9			1	1.02560344E8	MS/MS
GATLNPWR	R	K	945	952	8	2	sp|Q3TL44|NLRX1_MOUSE	Q3TL44	NLRX1_MOUSE	Nlrx1	NLR family member X1			1	3.245478E7	MS/MS
GATPYGGVK	R	L	163	171	9	2	sp|Q8QZT1|THIL_MOUSE	Q8QZT1	THIL_MOUSE	Acat1	Acetyl-CoA acetyltransferase, mitochondrial			1	7.0506976E7	MS/MS
GATQGDVLVLR	K	D	1800	1810	11	2	sp|Q91V24|ABCA7_MOUSE	Q91V24	ABCA7_MOUSE	Abca7	ATP-binding cassette sub-family A member 7			1	1.1514388E8	MS/MS
GATQGPSTGTVPQATK	K	R	87	102	16	2	sp|Q8R1N0|ZN830_MOUSE	Q8R1N0	ZN830_MOUSE	Znf830	Zinc finger protein 830			1	7.31485e+06	MS/MS
GATQQILDEAER	R	S	377	388	12	2	sp|P80314|TCPB_MOUSE	P80314	TCPB_MOUSE	Cct2	T-complex protein 1 subunit beta			4	3.07427123E10	MS/MS
GATSIVYR	R	C	51	58	8	2	sp|P08414|KCC4_MOUSE	P08414	KCC4_MOUSE	Camk4	Calcium/calmodulin-dependent protein kinase type IV			1	2.82739123E9	MS/MS
GATTNICYNVLDR	K	N	98	110	13	2	sp|Q9QXG4|ACSA_MOUSE	Q9QXG4	ACSA_MOUSE	Acss2	Acetyl-coenzyme A synthetase, cytoplasmic			2	3.78898944E8	MS/MS
GATVLAVDEEGHTPALACAPNK	R	D	984	1005	22	3	sp|Q8BTI7|ANR52_MOUSE	Q8BTI7	ANR52_MOUSE	Ankrd52	Serine/threonine-protein phosphatase 6 regulatory ankyrin repeat subunit C			1	2.77761664E8	MS/MS
GATVLPANPPGSAGSGK	R	D	322	338	17	3	sp|Q3B7Z2|OSBP1_MOUSE	Q3B7Z2	OSBP1_MOUSE	Osbp	Oxysterol-binding protein 1			2	9.000057E8	MS/MS
GAVAIADAVR	K	G	280	289	10	2	sp|P46061|RAGP1_MOUSE	P46061	RAGP1_MOUSE	Rangap1	Ran GTPase-activating protein 1			1	4.13803622E9	MS/MS
GAVDAAVPTNIIAAK	R	A	8	22	15	3	sp|Q8BVE3|VATH_MOUSE	Q8BVE3	VATH_MOUSE	Atp6v1h	V-type proton ATPase subunit H			1	9.1226701E8	MS/MS
GAVDDAIAFGEK	K	T	1118	1129	12	2	sp|Q69Z38|PEAK1_MOUSE	Q69Z38	PEAK1_MOUSE	Peak1	Inactive tyrosine-protein kinase PEAK1			1	9000645	MS/MS
GAVDIPAAASFK	R	H	255	266	12	2	sp|Q9CWJ9|PUR9_MOUSE	Q9CWJ9	PUR9_MOUSE	Atic	Bifunctional purine biosynthesis protein ATIC			1	3.70136166E9	MS/MS
GAVDLSLYPR	R	E	99	108	10	2	sp|O88559|MEN1_MOUSE	O88559	MEN1_MOUSE	Men1	Menin			1	1.6443339E7	MS/MS
GAVECCPNCR	K	G	145	154	10	2	sp|P63037|DNJA1_MOUSE	P63037	DNJA1_MOUSE	Dnaja1	DnaJ homolog subfamily A member 1			4	7.2206925E8	MS/MS
GAVEIIFK	K	G	469	476	8	2	sp|Q99MN9|PCCB_MOUSE	Q99MN9	PCCB_MOUSE	Pccb	Propionyl-CoA carboxylase beta chain, mitochondrial			1	4.92851232E8	MS/MS
GAVETFMK	K	L	30	37	8	2	sp|Q6PCM2|INT6_MOUSE	Q6PCM2	INT6_MOUSE	Ints6	Integrator complex subunit 6			1	4.10738048E8	MS/MS
GAVGALLVYDIAK	R	H	83	95	13	2,3	sp|P46638|RB11B_MOUSE	P46638	RB11B_MOUSE	Rab11b	Ras-related protein Rab-11B	Rab11a	sp|P62492|RB11A_MOUSE	2	1.35402957E9	MS/MS
GAVGAYGSER	K	T	189	198	10	2	sp|Q9ERA6|TFP11_MOUSE	Q9ERA6	TFP11_MOUSE	Tfip11	Tuftelin-interacting protein 11			2	5.9397222E8	MS/MS
GAVGGAK	R	V	430	436	7	2	sp|Q3UJD6|UBP19_MOUSE	Q3UJD6	UBP19_MOUSE	Usp19	Ubiquitin carboxyl-terminal hydrolase 19			2	7.8475142E8	MS/MS
GAVIATELK	R	N	418	426	9	2	sp|O70194|EIF3D_MOUSE	O70194	EIF3D_MOUSE	Eif3d	Eukaryotic translation initiation factor 3 subunit D			1	3.05708544E9	MS/MS
GAVIDQLGGDLNSTPLHWAIR	K	Q	105	125	21	3	sp|Q9CWU2|ZDH13_MOUSE	Q9CWU2	ZDH13_MOUSE	Zdhhc13	Palmitoyltransferase ZDHHC13			1	2.78070144E8	MS/MS
GAVITQIR	K	L	1072	1079	8	2	sp|Q8VDJ3|VIGLN_MOUSE	Q8VDJ3	VIGLN_MOUSE	Hdlbp	Vigilin			2	2.70324787E9	MS/MS
GAVIVVSHDAR	K	L	782	792	11	3	sp|Q6P542|ABCF1_MOUSE	Q6P542	ABCF1_MOUSE	Abcf1	ATP-binding cassette sub-family F member 1			1	2.09685299E9	MS/MS
GAVLPIR	R	V	193	199	7	2	sp|Q3THS6|METK2_MOUSE	Q3THS6	METK2_MOUSE	Mat2a	S-adenosylmethionine synthase isoform type-2			2	1.18844232E10	MS/MS
GAVLPQEISQVTEGHK	K	S	1254	1269	16	3	sp|P97789|XRN1_MOUSE	P97789	XRN1_MOUSE	Xrn1	5'-3' exoribonuclease 1			1	3.29577056E8	MS/MS
GAVLVCDMSSNFLSR	K	P	170	184	15	2	sp|Q99K85|SERC_MOUSE	Q99K85	SERC_MOUSE	Psat1	Phosphoserine aminotransferase			1	1.43535488E8	MS/MS
GAVLVCDMSSNFLSRPVDVSK	K	F	170	190	21	3	sp|Q99K85|SERC_MOUSE	Q99K85	SERC_MOUSE	Psat1	Phosphoserine aminotransferase			1	4.58513152E8	MS/MS
GAVPAHK	K	A	276	282	7	3	sp|Q8C1Z8|TM10A_MOUSE	Q8C1Z8	TM10A_MOUSE	Trmt10a	tRNA methyltransferase 10 homolog A			2	3.1111918E7	MS/MS
GAVPLFSTVR	R	Q	1067	1076	10	2	sp|A2A690|TANC2_MOUSE	A2A690	TANC2_MOUSE	Tanc2	Protein TANC2			1	3.51600064E8	MS/MS
GAVPYVQAFDSLLANPVAEYLK	K	M	38	59	22	3	sp|P40124|CAP1_MOUSE	P40124	CAP1_MOUSE	Cap1	Adenylyl cyclase-associated protein 1			1	1.46738291E9	MS/MS
GAVQAGFLPGPAGVPR	R	E	124	139	16	3	sp|Q6PGF7|EXOC8_MOUSE	Q6PGF7	EXOC8_MOUSE	Exoc8	Exocyst complex component 8			1	6.1346696E7	MS/MS
GAVSNPAFGK	R	T	360	369	10	2	sp|Q8K078|SO4A1_MOUSE	Q8K078	SO4A1_MOUSE	Slco4a1	Solute carrier organic anion transporter family member 4A1			1	2.4704599E9	MS/MS
GAVTDDEVIR	M	K	2	11	10	2	sp|Q7TMY4|THOC7_MOUSE	Q7TMY4	THOC7_MOUSE	Thoc7	THO complex subunit 7 homolog			3	1.29964224E9	MS/MS
GAVTGHEECVDALLQHGAK	R	C	693	711	19	3	sp|Q505D1|ANR28_MOUSE	Q505D1	ANR28_MOUSE	Ankrd28	Serine/threonine-protein phosphatase 6 regulatory ankyrin repeat subunit A			1	2.5081684E7	MS/MS
GAVVAGSR	K	G	185	192	8	2	sp|P26638|SYSC_MOUSE	P26638	SYSC_MOUSE	Sars1	Serine--tRNA ligase, cytoplasmic			1	1.26459238E9	MS/MS
GAVVGIDLGTTNSCVAVMEGK	K	Q	53	73	21	3	sp|P38647|GRP75_MOUSE	P38647	GRP75_MOUSE	Hspa9	Stress-70 protein, mitochondrial			2	1.38214093E9	MS/MS
GAVVVGSVGFGK	R	T	406	417	12	2	sp|Q0VGY8|TANC1_MOUSE	Q0VGY8	TANC1_MOUSE	Tanc1	Protein TANC1			1	3.53430464E8	MS/MS
GAVWGATLNK	K	D	60	69	10	3	sp|Q9Z1Z2|STRAP_MOUSE	Q9Z1Z2	STRAP_MOUSE	Strap	Serine-threonine kinase receptor-associated protein			1	1.05169136E8	MS/MS
GAVWTVDEVEFQK	K	R	559	571	13	2,3	sp|P58462|FOXP1_MOUSE	P58462	FOXP1_MOUSE	Foxp1	Forkhead box protein P1			2	7.8083558E8	MS/MS
GAVYGFK	R	L	783	789	7	2	sp|Q6ZPF4|FMNL3_MOUSE	Q6ZPF4	FMNL3_MOUSE	Fmnl3	Formin-like protein 3	Fmnl2	sp|A2APV2|FMNL2_MOUSE	1	1.61609869E9	MS/MS
GAVYSFDPVGSYQR	K	D	146	159	14	2	sp|O09061|PSB1_MOUSE	O09061	PSB1_MOUSE	Psmb1	Proteasome subunit beta type-1			3	1.15603085E9	MS/MS
GAVYSMVEFNGK	K	L	868	879	12	2	sp|Q3U1J4|DDB1_MOUSE	Q3U1J4	DDB1_MOUSE	Ddb1	DNA damage-binding protein 1			2	4.8037928E7	MS/MS
GAVYYFK	R	I	291	297	7	2	sp|Q64518|AT2A3_MOUSE	Q64518	AT2A3_MOUSE	Atp2a3	Sarcoplasmic/endoplasmic reticulum calcium ATPase 3			1	4.82990656E8	MS/MS
GAWNLALR	K	L	537	544	8	2	sp|Q8BLR5|PSD4_MOUSE	Q8BLR5	PSD4_MOUSE	Psd4	PH and SEC7 domain-containing protein 4			2	2.13636941E9	MS/MS
GAWSIPWK	K	W	372	379	8	2	sp|O35465|FKBP8_MOUSE	O35465	FKBP8_MOUSE	Fkbp8	Peptidyl-prolyl cis-trans isomerase FKBP8			1	1.6502784E8	MS/MS
GAWSNVLR	K	G	273	280	8	2	sp|P51881|ADT2_MOUSE	P51881	ADT2_MOUSE	Slc25a5	ADP/ATP translocase 2	Slc25a4	sp|P48962|ADT1_MOUSE	5	6.6336722E9	MS/MS
GAWSWAPGGR	R	S	33	42	10	2	sp|Q9CY62|RN181_MOUSE	Q9CY62	RN181_MOUSE	Rnf181	E3 ubiquitin-protein ligase RNF181			1	2.5620784E8	MS/MS
GAYFSCPIGGTSK	K	A	45	57	13	2	sp|Q3TEI4|CO039_MOUSE	Q3TEI4	CO039_MOUSE		Uncharacterized protein C15orf39 homolog			1	3.09561408E8	MS/MS
GAYGGGYGGYDDYGGYNDGYGFGSDR	R	F	234	259	26	3	sp|P70333|HNRH2_MOUSE	P70333	HNRH2_MOUSE	Hnrnph2	Heterogeneous nuclear ribonucleoprotein H2			1	8.1124896E7	MS/MS
GAYGGGYGGYDDYNGYNDGYGFGSDR	R	F	234	259	26	3	sp|O35737|HNRH1_MOUSE	O35737	HNRH1_MOUSE	Hnrnph1	Heterogeneous nuclear ribonucleoprotein H			2	3.1102116E7	MS/MS
GAYGVVEK	R	V	73	80	8	2	sp|O09110|MP2K3_MOUSE	O09110	MP2K3_MOUSE	Map2k3	Dual specificity mitogen-activated protein kinase kinase 3	Map2k6	sp|P70236|MP2K6_MOUSE	1	1.24667904E9	MS/MS
GAYLNALK	R	I	1146	1153	8	2	sp|P70398|USP9X_MOUSE	P70398	USP9X_MOUSE	Usp9x	Probable ubiquitin carboxyl-terminal hydrolase FAF-X			1	1.45233536E9	MS/MS
GAYMQLLK	K	V	1523	1530	8	2	sp|Q80SU7|GVIN1_MOUSE	Q80SU7	GVIN1_MOUSE	Gvin1	Interferon-induced very large GTPase 1			2	3.36209216E8	MS/MS
GAYSLSIR	K	D	166	173	8	2	sp|P14234|FGR_MOUSE	P14234	FGR_MOUSE	Fgr	Tyrosine-protein kinase Fgr	Fyn, Yes1	sp|P39688|FYN_MOUSE, sp|Q04736|YES_MOUSE	1	3.46533376E9	MS/MS
GAYVPSSPTR	K	L	389	398	10	2	sp|Q80W47|WIPI2_MOUSE	Q80W47	WIPI2_MOUSE	Wipi2	WD repeat domain phosphoinositide-interacting protein 2			1	4.33441E7	MS/MS
GCADNMTLTVSR	K	S	72	83	12	2	sp|O70400|PDLI1_MOUSE	O70400	PDLI1_MOUSE	Pdlim1	PDZ and LIM domain protein 1			2	4.19960704E8	MS/MS
GCAEMIISMDSNQIHSK	K	D	266	282	17	3	sp|P97819|PLPL9_MOUSE	P97819	PLPL9_MOUSE	Pla2g6	85/88 kDa calcium-independent phospholipase A2			1	8.3595885E8	MS/MS
GCAETAVR	K	V	121	128	8	2	sp|Q8R2K4|TAF6L_MOUSE	Q8R2K4	TAF6L_MOUSE	Taf6l	TAF6-like RNA polymerase II p300/CBP-associated factor-associated factor 65 kDa subunit 6L			2	8.5674189E8	MS/MS
GCAFVTFSTR	R	A	173	182	10	2	sp|Q9Z0H4|CELF2_MOUSE	Q9Z0H4	CELF2_MOUSE	Celf2	CUGBP Elav-like family member 2			1	1.39186848E8	MS/MS
GCAFVTFTTR	R	T	149	158	10	2	sp|P28659|CELF1_MOUSE	P28659	CELF1_MOUSE	Celf1	CUGBP Elav-like family member 1			1	4.3699368E7	MS/MS
GCALQCAILSPAFK	R	V	375	388	14	3	sp|Q61699|HS105_MOUSE	Q61699	HS105_MOUSE	Hsph1	Heat shock protein 105 kDa	Hspa4, Hspa4l	sp|P48722|HS74L_MOUSE, sp|Q61316|HSP74_MOUSE	1	1.855181E7	MS/MS
GCAPSDGQAR	K	E	8	17	10	2	tr|Q3U4B1|Q3U4B1_MOUSE	Q3U4B1	Q3U4B1_MOUSE	Ssbp4	Single stranded DNA binding protein 4			2	5.7813644E7	MS/MS
GCAQALR	K	G	227	233	7	2	sp|P50247|SAHH_MOUSE	P50247	SAHH_MOUSE	Ahcy	Adenosylhomocysteinase			2	4.18635853E9	MS/MS
GCATLQVEVFEPDDLYSGANFSK	K	V	76	98	23	3	sp|Q8K4I3|ARHG6_MOUSE	Q8K4I3	ARHG6_MOUSE	Arhgef6	Rho guanine nucleotide exchange factor 6			1	2.3345328E8	MS/MS
GCAVVEFK	R	M	112	119	8	2	sp|Q9D0E1|HNRPM_MOUSE	Q9D0E1	HNRPM_MOUSE	Hnrnpm	Heterogeneous nuclear ribonucleoprotein M			1	5.8139459E9	MS/MS
GCAYIVMVHR	R	Q	605	614	10	3	sp|Q7TSH6|SCAF4_MOUSE	Q7TSH6	SCAF4_MOUSE	Scaf4	SR-related and CTD-associated factor 4			2	3.52915552E8	MS/MS
GCCEDQGEK	K	S	961	969	9	2	sp|Q9R117|TYK2_MOUSE	Q9R117	TYK2_MOUSE	Tyk2	Non-receptor tyrosine-protein kinase TYK2			2	1.475287E7	MS/MS
GCCFVTFYTR	K	K	84	93	10	2	sp|Q9Z0H4|CELF2_MOUSE	Q9Z0H4	CELF2_MOUSE	Celf2	CUGBP Elav-like family member 2	Celf1	sp|P28659|CELF1_MOUSE	2	4.98811648E8	MS/MS
GCCSQTDGLPSK	R	F	197	208	12	2	sp|Q62388|ATM_MOUSE	Q62388	ATM_MOUSE	Atm	Serine-protein kinase ATM			1	5.1350164E7	MS/MS
GCDVLAK	K	S	675	681	7	2	tr|D3Z0M9|D3Z0M9_MOUSE	D3Z0M9	D3Z0M9_MOUSE	Ddx23	RNA helicase			1	3.56436672E8	MS/MS
GCDVVVIPAGVPR	K	K	92	104	13	2	sp|P08249|MDHM_MOUSE	P08249	MDHM_MOUSE	Mdh2	Malate dehydrogenase, mitochondrial			6	4.2873553E10	MS/MS
GCEAEADR	K	A	673	680	8	2	sp|Q6P5B0|RRP12_MOUSE	Q6P5B0	RRP12_MOUSE	Rrp12	RRP12-like protein			2	3.0142864E8	MS/MS
GCEAEADRAEVSR	K	F	673	685	13	3	sp|Q6P5B0|RRP12_MOUSE	Q6P5B0	RRP12_MOUSE	Rrp12	RRP12-like protein			1	4.10881856E8	MS/MS
GCEDQELDR	K	G	114	122	9	2	sp|Q9D1F5|MRNIP_MOUSE	Q9D1F5	MRNIP_MOUSE	Mrnip	MRN complex-interacting protein			1	2.4014642E7	MS/MS
GCEDVDDTLSVR	K	T	481	492	12	2	sp|Q8C0S1|DI3L1_MOUSE	Q8C0S1	DI3L1_MOUSE	Dis3l	DIS3-like exonuclease 1			2	2.7696576E8	MS/MS
GCEEDKK	K	R	255	261	7	3	sp|Q8BHK6|SLAF7_MOUSE	Q8BHK6	SLAF7_MOUSE	Slamf7	SLAM family member 7			1	1.35522598E9	MS/MS
GCEEDKKR	K	V	255	262	8	4	sp|Q8BHK6|SLAF7_MOUSE	Q8BHK6	SLAF7_MOUSE	Slamf7	SLAM family member 7			1	5.36085216E8	MS/MS
GCEIQGMLDDK	R	G	594	604	11	2	sp|Q8CFQ3|AQR_MOUSE	Q8CFQ3	AQR_MOUSE	Aqr	RNA helicase aquarius			1	7.9093318E8	MS/MS
GCESVEMTLR	K	R	948	957	10	2	sp|Q8C0T5|SI1L1_MOUSE	Q8C0T5	SI1L1_MOUSE	Sipa1l1	Signal-induced proliferation-associated 1-like protein 1			1	2.83836384E8	MS/MS
GCEVTFEWK	R	T	1967	1975	9	2	sp|Q07113|MPRI_MOUSE	Q07113	MPRI_MOUSE	Igf2r	Cation-independent mannose-6-phosphate receptor			1	1.46549862E9	MS/MS
GCEVVPDVNVSGQK	K	F	402	415	14	3	sp|Q8K1B8|URP2_MOUSE	Q8K1B8	URP2_MOUSE	Fermt3	Fermitin family homolog 3			2	2.57883827E9	MS/MS
GCEVVVSGK	K	L	133	141	9	2	sp|P62908|RS3_MOUSE	P62908	RS3_MOUSE	Rps3	Small ribosomal subunit protein uS3			3	9.9622277E9	MS/MS
GCFGQAIK	K	V	348	355	8	2	sp|P53668|LIMK1_MOUSE	P53668	LIMK1_MOUSE	Limk1	LIM domain kinase 1			1	3.35389504E8	MS/MS
GCFYPHAFNVK	R	F	310	320	11	3	sp|Q99LI9|CLP1_MOUSE	Q99LI9	CLP1_MOUSE	Clp1	Polyribonucleotide 5'-hydroxyl-kinase Clp1			1	9.992537E8	MS/MS
GCFYSPPYLDDYGETDQGLR	K	R	1690	1709	20	2	sp|Q6WKZ8|UBR2_MOUSE	Q6WKZ8	UBR2_MOUSE	Ubr2	E3 ubiquitin-protein ligase UBR2			1	1.56975872E8	MS/MS
GCGGTDIELDAAR	R	G	8	20	13	2	sp|Q8CFK2|TF3B_MOUSE	Q8CFK2	TF3B_MOUSE	Brf1	Transcription factor IIIB 90 kDa subunit			1	3.56094464E8	MS/MS
GCGNFSQR	R	Q	176	183	8	2	tr|F8VQG7|F8VQG7_MOUSE	F8VQG7	F8VQG7_MOUSE	N4bp2	NEDD4 binding protein 2			1	9.684664E7	MS/MS
GCGPCLR	R	I	33	39	7	2	sp|Q8CDN6|TXNL1_MOUSE	Q8CDN6	TXNL1_MOUSE	Txnl1	Thioredoxin-like protein 1			1	6.2632493E8	MS/MS
GCGQELEEGEGSR	R	L	318	330	13	2	sp|Q6PD29|ZN513_MOUSE	Q6PD29	ZN513_MOUSE	Znf513	Zinc finger protein 513			1	1.28002408E8	MS/MS
GCGSVSLAVK	R	E	2272	2281	10	2	sp|Q9JLC8|SACS_MOUSE	Q9JLC8	SACS_MOUSE	Sacs	Sacsin			1	2.89838208E8	MS/MS
GCGTYVPLSQR	R	L	14	24	11	2	sp|O54785|LIMK2_MOUSE	O54785	LIMK2_MOUSE	Limk2	LIM domain kinase 2			1	1.64865376E8	MS/MS
GCHLFAAGK	K	I	1713	1721	9	3	sp|P49025|CTRO_MOUSE	P49025	CTRO_MOUSE	Cit	Citron Rho-interacting kinase			1	8.8058573E8	MS/MS
GCHLLVATPGR	R	L	316	326	11	2,3	sp|Q62167|DDX3X_MOUSE	Q62167	DDX3X_MOUSE	Ddx3x	ATP-dependent RNA helicase DDX3X	D1Pas1, Ddx3y	sp|P16381|DDX3L_MOUSE, sp|Q62095|DDX3Y_MOUSE	3	6.1887631E9	MS/MS
GCIEAFDDSGK	R	V	19	29	11	2	sp|Q9QUG9|GRP2_MOUSE	Q9QUG9	GRP2_MOUSE	Rasgrp2	RAS guanyl-releasing protein 2			1	1.85118515E9	MS/MS
GCIFLDSCTGVVQNNR	K	L	237	252	16	3	sp|Q8BZN6|DOC10_MOUSE	Q8BZN6	DOC10_MOUSE	Dock10	Dedicator of cytokinesis protein 10			1	6.8610246E8	MS/MS
GCILTLVER	R	M	440	448	9	2	sp|Q8R1B4|EIF3C_MOUSE	Q8R1B4	EIF3C_MOUSE	Eif3c	Eukaryotic translation initiation factor 3 subunit C			2	6.4098575E9	MS/MS
GCIPTMAR	R	A	183	190	8	2	sp|Q9CR62|M2OM_MOUSE	Q9CR62	M2OM_MOUSE	Slc25a11	Mitochondrial 2-oxoglutarate/malate carrier protein			2	1.42961101E9	MS/MS
GCIPVPR	K	G	35	41	7	2	sp|Q8R4B8|NLRP3_MOUSE	Q8R4B8	NLRP3_MOUSE	Nlrp3	NACHT, LRR and PYD domains-containing protein 3			1	3.16344288E8	MS/MS
GCIQALEGWLPR	K	N	220	231	12	2	sp|Q8QZY6|TSN14_MOUSE	Q8QZY6	TSN14_MOUSE	Tspan14	Tetraspanin-14			1	5.881212E7	MS/MS
GCITIIGGGDTATCCAK	R	W	366	382	17	3	sp|P09411|PGK1_MOUSE	P09411	PGK1_MOUSE	Pgk1	Phosphoglycerate kinase 1			1	6.9224403E8	MS/MS
GCLELIK	K	E	151	157	7	2	sp|Q922D8|C1TC_MOUSE	Q922D8	C1TC_MOUSE	Mthfd1	C-1-tetrahydrofolate synthase, cytoplasmic			1	5.308159E9	MS/MS
GCLFYGPPGTGK	R	T	117	128	12	2	sp|Q8CDM1|ATAD2_MOUSE	Q8CDM1	ATAD2_MOUSE	Atad2	ATPase family AAA domain-containing protein 2	Atad2b	tr|E9Q166|E9Q166_MOUSE	1	3.15874016E8	MS/MS
GCLIQAR	K	L	511	517	7	2	sp|Q7TPS5|C2CD5_MOUSE	Q7TPS5	C2CD5_MOUSE	C2cd5	C2 domain-containing protein 5			1	7.1538035E8	MS/MS
GCLLSEK	K	G	289	295	7	2	sp|Q99J72|ABEC3_MOUSE	Q99J72	ABEC3_MOUSE	Apobec3	DNA dC->dU-editing enzyme APOBEC-3			1	1.81518643E9	MS/MS
GCLLYGPPGTGK	K	T	169	180	12	2	sp|P62334|PRS10_MOUSE	P62334	PRS10_MOUSE	Psmc6	26S proteasome regulatory subunit 10B			2	9.3214317E8	MS/MS
GCLTLPNQQK	K	L	503	512	10	3	sp|Q99N48|SYTL3_MOUSE	Q99N48	SYTL3_MOUSE	Sytl3	Synaptotagmin-like protein 3			1	2.51389088E8	MS/MS
GCLTLYTGR	K	G	84	92	9	2	sp|Q8BGW5|SOSB2_MOUSE	Q8BGW5	SOSB2_MOUSE	Nabp1	SOSS complex subunit B2	Nabp2	sp|Q8R2Y9|SOSB1_MOUSE	1	5.7418278E8	MS/MS
GCLVVEDNDSVTPHDETK	R	K	11	28	18	3	sp|Q91VU7|PUS7_MOUSE	Q91VU7	PUS7_MOUSE	Pus7	Pseudouridylate synthase 7 homolog			1	1.14060496E8	MS/MS
GCPADDIMDPR	K	S	73	83	11	2	sp|P11835|ITB2_MOUSE	P11835	ITB2_MOUSE	Itgb2	Integrin beta-2			9	2.17471468E10	MS/MS
GCPAQELEEPR	R	G	90	100	11	2	sp|P26011|ITB7_MOUSE	P26011	ITB7_MOUSE	Itgb7	Integrin beta-7			3	3.57688806E9	MS/MS
GCPFTIK	R	L	133	139	7	2	sp|Q922B6|TRAF7_MOUSE	Q922B6	TRAF7_MOUSE	Traf7	E3 ubiquitin-protein ligase TRAF7			1	4.77162208E8	MS/MS
GCPKPIK	K	S	366	372	7	3	sp|Q569Z5|DDX46_MOUSE	Q569Z5	DDX46_MOUSE	Ddx46	Probable ATP-dependent RNA helicase DDX46			1	3.2306976E8	MS/MS
GCPLSVR	K	L	126	132	7	2	sp|Q8BNV1|TRM2A_MOUSE	Q8BNV1	TRM2A_MOUSE	Trmt2a	tRNA (uracil-5-)-methyltransferase homolog A			1	2.46612147E9	MS/MS
GCPPLFTTLK	K	S	321	330	10	2	sp|Q9DBB4|NAA16_MOUSE	Q9DBB4	NAA16_MOUSE	Naa16	N-alpha-acetyltransferase 16, NatA auxiliary subunit			2	1.68408736E8	MS/MS
GCPPVFNTLR	K	S	321	330	10	2	sp|Q80UM3|NAA15_MOUSE	Q80UM3	NAA15_MOUSE	Naa15	N-alpha-acetyltransferase 15, NatA auxiliary subunit			2	7.63038E9	MS/MS
GCPQLQVLR	K	L	318	326	9	2	sp|Q9QXW0|FBXL6_MOUSE	Q9QXW0	FBXL6_MOUSE	Fbxl6	F-box/LRR-repeat protein 6			1	3.88854336E8	MS/MS
GCQALVAGR	R	I	1177	1185	9	2	sp|Q80UW5|MRCKG_MOUSE	Q80UW5	MRCKG_MOUSE	Cdc42bpg	Serine/threonine-protein kinase MRCK gamma			1	1.6730466E7	MS/MS
GCQPSDIENPR	K	G	74	84	11	2	sp|P09055|ITB1_MOUSE	P09055	ITB1_MOUSE	Itgb1	Integrin beta-1			2	3.45073408E8	MS/MS
GCQQVNCNK	R	N	611	619	9	2	sp|Q3UPF5|ZCCHV_MOUSE	Q3UPF5	ZCCHV_MOUSE	Zc3hav1	Zinc finger CCCH-type antiviral protein 1			2	4.2142448E8	MS/MS
GCQVTSEQIK	K	A	675	684	10	2	sp|Q8BMI0|FBX38_MOUSE	Q8BMI0	FBX38_MOUSE	Fbxo38	F-box only protein 38			1	1.07269424E8	MS/MS
GCRPEDPNYEETIK	R	Q	295	308	14	3	sp|P70196|TRAF6_MOUSE	P70196	TRAF6_MOUSE	Traf6	TNF receptor-associated factor 6			4	1.32793933E9	MS/MS
GCSAIGTVLR	R	S	97	106	10	2	sp|Q9QWT9|KIFC1_MOUSE	Q9QWT9	KIFC1_MOUSE	Kifc1	Kinesin-like protein KIFC1			1	4.04185056E8	MS/MS
GCSCILEK	R	A	552	559	8	2	sp|Q8K078|SO4A1_MOUSE	Q8K078	SO4A1_MOUSE	Slco4a1	Solute carrier organic anion transporter family member 4A1			1	7.7130995E8	MS/MS
GCSHIGVLK	R	A	970	978	9	3	sp|Q3TRM4|PLPL6_MOUSE	Q3TRM4	PLPL6_MOUSE	Pnpla6	Patatin-like phospholipase domain-containing protein 6			1	2.9978912E8	MS/MS
GCSIWCVELIR	R	D	278	288	11	2	sp|G3X8U3|QNG1_MOUSE	G3X8U3	QNG1_MOUSE	QNG1	Queuosine 5'-phosphate N-glycosylase/hydrolase			1	1.90569056E8	MS/MS
GCSSWQEYK	R	E	373	381	9	2	sp|Q8C2A2|SEN54_MOUSE	Q8C2A2	SEN54_MOUSE	Tsen54	tRNA-splicing endonuclease subunit Sen54			1	7.8496432E7	MS/MS
GCSTPLCDR	K	F	423	431	9	2	sp|Q9CZW4|ACSL3_MOUSE	Q9CZW4	ACSL3_MOUSE	Acsl3	Fatty acid CoA ligase Acsl3			1	7.0813072E7	MS/MS
GCTALHYAVLADDYSIVK	K	E	236	253	18	3	sp|Q60649|CLPB_MOUSE	Q60649	CLPB_MOUSE	Clpb	Mitochondrial disaggregase			1	3.4711552E8	MS/MS
GCTATLGNFAK	R	A	228	238	11	2	sp|P25444|RS2_MOUSE	P25444	RS2_MOUSE	Rps2	Small ribosomal subunit protein uS5			2	4.17978854E9	MS/MS
GCTEGQLPEATFSDGQR	K	R	1442	1458	17	3	sp|Q5ND34|WDR81_MOUSE	Q5ND34	WDR81_MOUSE	Wdr81	WD repeat-containing protein 81			1	4.85764992E8	MS/MS
GCTFLVGLIQK	R	H	404	414	11	2,3	sp|O08529|CAN2_MOUSE	O08529	CAN2_MOUSE	Capn2	Calpain-2 catalytic subunit			2	5.07822368E8	MS/MS
GCTQLEDEALK	K	Y	204	214	11	2	sp|Q9CZV8|FXL20_MOUSE	Q9CZV8	FXL20_MOUSE	Fbxl20	F-box/LRR-repeat protein 20	Fbxl2	sp|Q8BH16|FBXL2_MOUSE	1	2.20754416E8	MS/MS
GCTVEELLR	K	G	10	18	9	2	sp|Q9QUG9|GRP2_MOUSE	Q9QUG9	GRP2_MOUSE	Rasgrp2	RAS guanyl-releasing protein 2			2	2.46780262E9	MS/MS
GCTVWLTGLSGAGK	R	T	52	65	14	3	sp|Q60967|PAPS1_MOUSE	Q60967	PAPS1_MOUSE	Papss1	Bifunctional 3'-phosphoadenosine 5'-phosphosulfate synthase 1	Papss2	sp|O88428|PAPS2_MOUSE	1	1.0633524E7	MS/MS
GCVITISGR	K	M	288	296	9	2	sp|Q91V12|BACH_MOUSE	Q91V12	BACH_MOUSE	Acot7	Cytosolic acyl coenzyme A thioester hydrolase			2	6.4080691E8	MS/MS
GCVNNTIVAVK	K	K	203	213	11	2	sp|Q8R4K2|IRAK4_MOUSE	Q8R4K2	IRAK4_MOUSE	Irak4	Interleukin-1 receptor-associated kinase 4			1	2.54723552E8	MS/MS
GCVNPMINIEQLWR	R	D	175	188	14	2	sp|Q99LI7|CSTF3_MOUSE	Q99LI7	CSTF3_MOUSE	Cstf3	Cleavage stimulation factor subunit 3			2	1.18109696E8	MS/MS
GCVNYEGADR	R	I	37	46	10	2	sp|Q8K3X4|I2BPL_MOUSE	Q8K3X4	I2BPL_MOUSE	Irf2bpl	Probable E3 ubiquitin-protein ligase IRF2BPL	Irf2bp2	sp|E9Q1P8|I2BP2_MOUSE	1	3.05068448E8	MS/MS
GCVPGVYR	R	V	353	360	8	2	sp|Q8R3F9|STPAP_MOUSE	Q8R3F9	STPAP_MOUSE	Tut1	Speckle targeted PIP5K1A-regulated poly(A) polymerase			1	1.2437673E9	MS/MS
GCVPSHIK	K	K	278	285	8	2	sp|Q9JLT4|TRXR2_MOUSE	Q9JLT4	TRXR2_MOUSE	Txnrd2	Thioredoxin reductase 2, mitochondrial			1	1.7131542E7	MS/MS
GCVTEEDNTNVK	R	A	494	505	12	3	sp|A3KGS3|RGPA2_MOUSE	A3KGS3	RGPA2_MOUSE	Ralgapa2	Ral GTPase-activating protein subunit alpha-2			1	6.576348E7	MS/MS
GCVTFTK	K	K	527	533	7	2	sp|Q8BUH8|SENP7_MOUSE	Q8BUH8	SENP7_MOUSE	Senp7	Sentrin-specific protease 7			2	3.7436192E8	MS/MS
GCVWHPK	R	D	118	124	7	3	sp|Q6NV72|WDCP_MOUSE	Q6NV72	WDCP_MOUSE	Wdcp	WD repeat and coiled-coil-containing protein			1	1.38786208E8	MS/MS
GCWDSIHVVEVQEK	K	S	146	159	14	3	sp|P47757|CAPZB_MOUSE	P47757	CAPZB_MOUSE	Capzb	F-actin-capping protein subunit beta			1	3.34625376E8	MS/MS
GCWILYEK	R	A	1408	1415	8	2	tr|A0A0G2JG52|A0A0G2JG52_MOUSE	A0A0G2JG52	A0A0G2JG52_MOUSE	Crybg1	Crystallin beta-gamma domain containing 1	Crybg3	sp|Q80W49|CRBG3_MOUSE	1	4.69140352E8	MS/MS
GCYAHVLGSK	K	S	337	346	10	3	sp|P06339|HA15_MOUSE	P06339	HA15_MOUSE	H2-T23	H-2 class I histocompatibility antigen, D-37 alpha chain			1	1.1672585E9	MS/MS
GCYLATGSK	K	D	239	247	9	2	sp|Q8BX17|GEMI5_MOUSE	Q8BX17	GEMI5_MOUSE	Gemin5	Gem-associated protein 5			2	5.4620411E9	MS/MS
GCYTSGTFR	K	T	249	257	9	2	sp|P25206|MCM3_MOUSE	P25206	MCM3_MOUSE	Mcm3	DNA replication licensing factor MCM3			1	2.44486912E9	MS/MS
GDAAAGPGAGAGAGAAAEPEPR	R	H	62	83	22	3	sp|P97346|NXN_MOUSE	P97346	NXN_MOUSE	Nxn	Nucleoredoxin			1	4.3431488E7	MS/MS
GDAAVYCYQAEAGEWR	R	E	329	344	16	2,3	sp|Q8BNW9|KBTBB_MOUSE	Q8BNW9	KBTBB_MOUSE	Kbtbd11	Kelch repeat and BTB domain-containing protein 11			2	2.54725024E8	MS/MS
GDADNDMVK	R	I	2044	2052	9	2	sp|P41234|ABCA2_MOUSE	P41234	ABCA2_MOUSE	Abca2	ATP-binding cassette sub-family A member 2			2	3.8800656E7	MS/MS
GDADSVLSLTFR	R	S	250	261	12	2	sp|P56677|ST14_MOUSE	P56677	ST14_MOUSE	St14	Suppressor of tumorigenicity 14 protein homolog			1	1.25326182E9	MS/MS
GDAEEMAQR	K	K	126	134	9	2	sp|O70318|E41L2_MOUSE	O70318	E41L2_MOUSE	Epb41l2	Band 4.1-like protein 2			2	1.917961E7	MS/MS
GDAEGAMK	R	V	415	422	8	2	sp|Q5I012|S38AA_MOUSE	Q5I012	S38AA_MOUSE	Slc38a10	Solute carrier family 38 member 10			1	1.5334448E8	MS/MS
GDAEHLK	K	K	813	819	7	3	sp|Q3URQ0|TEX10_MOUSE	Q3URQ0	TEX10_MOUSE	Tex10	Testis-expressed protein 10			1	3.81008896E8	MS/MS
GDAFDFNVALQDHFK	R	W	113	127	15	3	sp|Q9D1J1|NECP2_MOUSE	Q9D1J1	NECP2_MOUSE	Necap2	Adaptin ear-binding coat-associated protein 2			1	4.52911552E8	MS/MS
GDALEALR	R	A	322	329	8	2	sp|Q8R1K1|UBAC2_MOUSE	Q8R1K1	UBAC2_MOUSE	Ubac2	Ubiquitin-associated domain-containing protein 2			1	8.8833702E8	MS/MS
GDAMIMEETGK	K	I	52	62	11	2,3	sp|P50580|PA2G4_MOUSE	P50580	PA2G4_MOUSE	Pa2g4	Proliferation-associated protein 2G4			4	3.44650176E8	MS/MS
GDANSEVTVYYQSGTR	K	S	925	940	16	2	sp|Q8BHG1|NRDC_MOUSE	Q8BHG1	NRDC_MOUSE	Nrdc	Nardilysin			1	3.08858688E8	MS/MS
GDANTYK	K	L	502	508	7	2	sp|Q8R179|KBTB4_MOUSE	Q8R179	KBTB4_MOUSE	Kbtbd4	Kelch repeat and BTB domain-containing protein 4			1	6.650284E7	MS/MS
GDAPECFVSPLAK	R	A	192	204	13	2	sp|Q3V3R1|C1TM_MOUSE	Q3V3R1	C1TM_MOUSE	Mthfd1l	Monofunctional C1-tetrahydrofolate synthase, mitochondrial			1	2.9272087E9	MS/MS
GDAPSPEEK	M	L	2	10	9	2	sp|Q91WQ3|SYYC_MOUSE	Q91WQ3	SYYC_MOUSE	Yars1	Tyrosine--tRNA ligase, cytoplasmic			2	1.08647667E9	MS/MS
GDASASQVTDIPEDSESK	R	E	921	938	18	2	sp|Q8CDM1|ATAD2_MOUSE	Q8CDM1	ATAD2_MOUSE	Atad2	ATPase family AAA domain-containing protein 2			1	6.706064E7	MS/MS
GDASASQVTDIPEDSESKEMDFLR	R	M	921	944	24	3	sp|Q8CDM1|ATAD2_MOUSE	Q8CDM1	ATAD2_MOUSE	Atad2	ATPase family AAA domain-containing protein 2			1	4.54461E7	MS/MS
GDASGLKR	R	N	75	82	8	3	sp|Q9CZW5|TOM70_MOUSE	Q9CZW5	TOM70_MOUSE	Tomm70	Mitochondrial import receptor subunit TOM70			1	2.04954656E8	MS/MS
GDASLLQDGVLAEK	K	L	973	986	14	2	sp|Q5SPL2|PHF12_MOUSE	Q5SPL2	PHF12_MOUSE	Phf12	PHD finger protein 12			1	1.36778096E8	MS/MS
GDATVSYEDPPTAK	K	A	410	423	14	2,3	sp|Q61545|EWS_MOUSE	Q61545	EWS_MOUSE	Ewsr1	RNA-binding protein EWS			2	3.78741914E9	MS/MS
GDCDGVQINNPVTFQVK	R	V	399	415	17	2,3	sp|P11835|ITB2_MOUSE	P11835	ITB2_MOUSE	Itgb2	Integrin beta-2			3	4.10258816E9	MS/MS
GDCSDGETREENK	R	L	77	89	13	3	tr|Q9CZP3|Q9CZP3_MOUSE	Q9CZP3	Q9CZP3_MOUSE	Zfp655	Zinc finger protein 655			1	5842245	MS/MS
GDCTVLKPTLMAAVPEIMDR	K	I	361	380	20	3	sp|Q9QUJ7|ACSL4_MOUSE	Q9QUJ7	ACSL4_MOUSE	Acsl4	Long-chain-fatty-acid--CoA ligase 4			1	6.0720166E8	MS/MS
GDCVECMACSDNTVR	K	A	281	295	15	3	sp|Q924M7|MPI_MOUSE	Q924M7	MPI_MOUSE	Mpi	Mannose-6-phosphate isomerase			1	7.5466664E7	MS/MS
GDDASEEGQNGSSPK	R	S	453	467	15	2,3	sp|Q9QYC0|ADDA_MOUSE	Q9QYC0	ADDA_MOUSE	Add1	Alpha-adducin			3	4.3692108E7	MS/MS
GDDDSSKPITR	K	E	184	194	11	3	sp|Q69ZC8|GPAM1_MOUSE	Q69ZC8	GPAM1_MOUSE	Gpalpp1	GPALPP motifs-containing protein 1			1	3.36123808E8	MS/MS
GDDDWGPEPSGSR	R	S	60	72	13	2	sp|Q9JLF6|TGM1_MOUSE	Q9JLF6	TGM1_MOUSE	Tgm1	Protein-glutamine gamma-glutamyltransferase K			1	1.4292384E8	MS/MS
GDDEEWNEVLSK	R	A	967	978	12	2	sp|Q8K224|NAT10_MOUSE	Q8K224	NAT10_MOUSE	Nat10	RNA cytidine acetyltransferase			1	1.98708992E8	MS/MS
GDDFPWWK	K	R	118	125	8	2	sp|Q920A7|AFG31_MOUSE	Q920A7	AFG31_MOUSE	Afg3l1	AFG3-like protein 1			1	6.2788992E8	MS/MS
GDDGIFDDNFIEER	R	K	105	118	14	2	sp|O70492|SNX3_MOUSE	O70492	SNX3_MOUSE	Snx3	Sorting nexin-3			3	6.0574304E8	MS/MS
GDDKDPSK	K	N	104	111	8	2	sp|Q9CQX2|CYB5B_MOUSE	Q9CQX2	CYB5B_MOUSE	Cyb5b	Cytochrome b5 type B			1	1.00782E8	MS/MS
GDDLSTAILK	K	Q	9	18	10	2	sp|Q01853|TERA_MOUSE	Q01853	TERA_MOUSE	Vcp	Transitional endoplasmic reticulum ATPase			1	5.15256832E8	MS/MS
GDDSFNQELLK	K	S	1761	1771	11	2	tr|E9Q8V6|E9Q8V6_MOUSE	E9Q8V6	E9Q8V6_MOUSE	Dennd4a	DENN/MADD domain containing 4A			2	7.9608358E8	MS/MS
GDEALEK	K	R	312	318	7	2	sp|Q99K85|SERC_MOUSE	Q99K85	SERC_MOUSE	Psat1	Phosphoserine aminotransferase			2	3.62976154E9	MS/MS
GDEASSYTR	R	V	565	573	9	2	sp|Q6NZF1|ZC11A_MOUSE	Q6NZF1	ZC11A_MOUSE	Zc3h11a	Zinc finger CCCH domain-containing protein 11A			1	4.55159808E8	MS/MS
GDECGLALGR	R	L	85	94	10	2	sp|Q9Z110|P5CS_MOUSE	Q9Z110	P5CS_MOUSE	Aldh18a1	Delta-1-pyrroline-5-carboxylate synthase			2	1.18358333E10	MS/MS
GDECQLCEVENR	K	Y	1133	1144	12	2	sp|Q9WU60|ATRN_MOUSE	Q9WU60	ATRN_MOUSE	Atrn	Attractin			1	8.3458584E7	MS/MS
GDEEGIPAVVIDMSGLR	K	E	310	326	17	2,3	sp|Q61233|PLSL_MOUSE	Q61233	PLSL_MOUSE	Lcp1	Plastin-2			4	9.751937E9	MS/MS
GDEELDSLIK	R	A	93	102	10	2	sp|P0C0S6|H2AZ_MOUSE	P0C0S6	H2AZ_MOUSE	H2az1	Histone H2A.Z	H2az2	sp|Q3THW5|H2AV_MOUSE	2	1.25487462E9	MS/MS
GDEGIFEESFIEER	R	R	105	118	14	2	sp|O70493|SNX12_MOUSE	O70493	SNX12_MOUSE	Snx12	Sorting nexin-12			1	1.14285504E8	MS/MS
GDEKEEGPVTEQVK	K	K	645	658	14	3,4	sp|Q7TQH0|ATX2L_MOUSE	Q7TQH0	ATX2L_MOUSE	Atxn2l	Ataxin-2-like protein			2	3.19896512E8	MS/MS
GDEMDAMIPER	M	E	2	12	11	2	sp|Q80U93|NU214_MOUSE	Q80U93	NU214_MOUSE	Nup214	Nuclear pore complex protein Nup214			1	2.1942618E7	MS/MS
GDEPDVASVSR	R	Q	482	492	11	2	sp|Q8C0D5|EFL1_MOUSE	Q8C0D5	EFL1_MOUSE	Efl1	Elongation factor-like GTPase 1			1	9.1359056E7	MS/MS
GDESQSQSVR	K	T	165	174	10	2	sp|Q9D2E2|TOE1_MOUSE	Q9D2E2	TOE1_MOUSE	Toe1	Target of EGR1 protein 1			1	1.9413888E7	MS/MS
GDETFAVLSR	R	L	280	289	10	2	tr|A0A2I3BR81|A0A2I3BR81_MOUSE	A0A2I3BR81	A0A2I3BR81_MOUSE	Nt5dc2	5'-nucleotidase domain containing 2			1	1.88429696E9	MS/MS
GDFCIQVGR	R	N	106	114	9	2	sp|Q01768|NDKB_MOUSE	Q01768	NDKB_MOUSE	Nme2	Nucleoside diphosphate kinase B	Nme1	sp|P15532|NDKA_MOUSE	1	1.85438044E10	MS/MS
GDFDACEELIEK	K	A	220	231	12	2	sp|O89050|MKLN1_MOUSE	O89050	MKLN1_MOUSE	Mkln1	Muskelin			1	1.1170844E7	MS/MS
GDFDENLNYPEQK	R	V	61	73	13	2	sp|Q9QZ88|VPS29_MOUSE	Q9QZ88	VPS29_MOUSE	Vps29	Vacuolar protein sorting-associated protein 29			1	1.96111264E8	MS/MS
GDFETFIK	R	S	407	414	8	2	sp|Q8K268|ABCF3_MOUSE	Q8K268	ABCF3_MOUSE	Abcf3	ATP-binding cassette sub-family F member 3			1	9.5922278E8	MS/MS
GDFETIK	K	I	176	182	7	2	sp|Q9JJ78|TOPK_MOUSE	Q9JJ78	TOPK_MOUSE	Pbk	Lymphokine-activated killer T-cell-originated protein kinase			1	1.11250445E9	MS/MS
GDFGPTLGLLR	R	P	481	491	11	2	sp|Q63943|MEF2D_MOUSE	Q63943	MEF2D_MOUSE	Mef2d	Myocyte-specific enhancer factor 2D			1	2.60117184E8	MS/MS
GDFGPTLGLLRPAPEPEAEGSAVK	R	R	481	504	24	3	sp|Q63943|MEF2D_MOUSE	Q63943	MEF2D_MOUSE	Mef2d	Myocyte-specific enhancer factor 2D			1	1.80754752E8	MS/MS
GDFGSHGER	K	K	763	771	9	2	sp|Q9EPQ8|TCF20_MOUSE	Q9EPQ8	TCF20_MOUSE	Tcf20	Transcription factor 20			1	3.163125E7	MS/MS
GDFGTQK	K	E	380	386	7	2	sp|O35344|IMA4_MOUSE	O35344	IMA4_MOUSE	Kpna3	Importin subunit alpha-4	Kpna4	sp|O35343|IMA3_MOUSE	3	2.98567373E9	MS/MS
GDFIALDLGGSSFR	K	I	134	147	14	2	sp|P17710|HXK1_MOUSE	P17710	HXK1_MOUSE	Hk1	Hexokinase-1			3	1.37843139E10	MS/MS
GDFIIIGSK	K	K	342	350	9	2	sp|Q9ESW4|AGK_MOUSE	Q9ESW4	AGK_MOUSE	Agk	Acylglycerol kinase, mitochondrial			1	1.58999987E9	MS/MS
GDFILVGDLMR	K	S	918	928	11	2	sp|Q3U1J4|DDB1_MOUSE	Q3U1J4	DDB1_MOUSE	Ddb1	DNA damage-binding protein 1			1	6.6438285E8	MS/MS
GDFIPGLR	R	V	246	253	8	2	sp|P35486|ODPA_MOUSE	P35486	ODPA_MOUSE	Pdha1	Pyruvate dehydrogenase E1 component subunit alpha, somatic form, mitochondrial			1	3.52082304E8	MS/MS
GDFLALDLGGTNFR	K	V	526	539	14	2,3	sp|O08528|HXK2_MOUSE	O08528	HXK2_MOUSE	Hk2	Hexokinase-2	Hk3	sp|Q3TRM8|HXK3_MOUSE	2	2.82613606E9	MS/MS
GDFLIVDPIEEGEK	R	V	66	79	14	2	sp|Q3THJ3|EIF1A_MOUSE	Q3THJ3	EIF1A_MOUSE	Eif1ad	Probable RNA-binding protein EIF1AD			1	5.6837692E7	MS/MS
GDFPGTYVEYIGR	R	K	67	79	13	2	sp|P26450|P85A_MOUSE	P26450	P85A_MOUSE	Pik3r1	Phosphatidylinositol 3-kinase regulatory subunit alpha			1	4.3832832E8	MS/MS
GDFSLWLR	R	P	126	133	8	2	sp|Q61790|LAG3_MOUSE	Q61790	LAG3_MOUSE	Lag3	Lymphocyte activation gene 3 protein			2	5.8897859E9	MS/MS
GDFSLWLRPALR	R	T	126	137	12	3	sp|Q61790|LAG3_MOUSE	Q61790	LAG3_MOUSE	Lag3	Lymphocyte activation gene 3 protein			1	4.80043264E8	MS/MS
GDFSSGK	K	S	549	555	7	2	sp|Q569Z6|TR150_MOUSE	Q569Z6	TR150_MOUSE	Thrap3	Thyroid hormone receptor-associated protein 3			2	1.84313741E9	MS/MS
GDFSYLEEFK	K	Q	2346	2355	10	2	sp|Q3UHA3|SPTCS_MOUSE	Q3UHA3	SPTCS_MOUSE	Spg11	Spatacsin			1	2.52348928E8	MS/MS
GDFTFIGDLMK	K	R	387	397	11	2	tr|E9PWG6|E9PWG6_MOUSE	E9PWG6	E9PWG6_MOUSE	Ncapg	Non-SMC condensin I complex, subunit G			3	1.70141389E9	MS/MS
GDFYTAHGEDALLAAR	R	E	40	55	16	3	sp|P43247|MSH2_MOUSE	P43247	MSH2_MOUSE	Msh2	DNA mismatch repair protein Msh2			2	2.98259302E9	MS/MS
GDGADPEGEGVTLQR	R	N	35	49	15	2	sp|Q9Z127|LAT1_MOUSE	Q9Z127	LAT1_MOUSE	Slc7a5	Large neutral amino acids transporter small subunit 1			2	6.8074349E8	MS/MS
GDGAELIWDKDDPPAMDFVTSAANLR	K	M	335	360	26	3	sp|Q9Z1F9|SAE2_MOUSE	Q9Z1F9	SAE2_MOUSE	Uba2	SUMO-activating enzyme subunit 2			4	1.4378601E9	MS/MS
GDGEDNRPGMR	K	G	261	271	11	3	sp|O89050|MKLN1_MOUSE	O89050	MKLN1_MOUSE	Mkln1	Muskelin			1	2.240998E7	MS/MS
GDGEILK	K	D	127	133	7	2	sp|Q8N9S3|AHSA2_MOUSE	Q8N9S3	AHSA2_MOUSE	Ahsa2	Activator of 90 kDa heat shock protein ATPase homolog 2			1	2.25601408E8	MS/MS
GDGEVLEEIVTK	K	E	192	203	12	2	sp|Q9JM93|AR6P4_MOUSE	Q9JM93	AR6P4_MOUSE	Arl6ip4	ADP-ribosylation factor-like protein 6-interacting protein 4			2	9.282832E8	MS/MS
GDGIPDER	K	W	690	697	8	2	sp|Q9WTR1|TRPV2_MOUSE	Q9WTR1	TRPV2_MOUSE	Trpv2	Transient receptor potential cation channel subfamily V member 2			2	2.9916969E9	MS/MS
GDGLDFLPQLNSVFPLR	K	K	430	446	17	2	sp|P33215|NEDD1_MOUSE	P33215	NEDD1_MOUSE	Nedd1	Protein NEDD1			1	9.3307752E7	MS/MS
GDGLEFK	K	R	446	452	7	2	sp|O35280|CHK1_MOUSE	O35280	CHK1_MOUSE	Chek1	Serine/threonine-protein kinase Chk1			1	3.50730656E8	MS/MS
GDGNVLIAVDTAGR	R	V	229	242	14	2	sp|O35218|CPSF2_MOUSE	O35218	CPSF2_MOUSE	Cpsf2	Cleavage and polyadenylation specificity factor subunit 2			1	1.98729933E9	MS/MS
GDGPICLVLAPTR	R	E	165	177	13	2	sp|Q61656|DDX5_MOUSE	Q61656	DDX5_MOUSE	Ddx5	Probable ATP-dependent RNA helicase DDX5	Ddx17	sp|Q501J6|DDX17_MOUSE	2	3.9225205E10	MS/MS
GDGPPEPLR	R	I	479	487	9	2	sp|Q8C006|TRI35_MOUSE	Q8C006	TRI35_MOUSE	Trim35	E3 ubiquitin-protein ligase TRIM35			1	3.20492832E8	MS/MS
GDGPVQGTIHFEQK	K	A	11	24	14	2	sp|P08228|SODC_MOUSE	P08228	SODC_MOUSE	Sod1	Superoxide dismutase [Cu-Zn]			1	8.7811712E7	MS/MS
GDGSCDVR	K	Y	627	634	8	2	sp|Q8BTM8|FLNA_MOUSE	Q8BTM8	FLNA_MOUSE	Flna	Filamin-A	Flnc	sp|Q8VHX6|FLNC_MOUSE	1	1.08263632E8	MS/MS
GDGSELLAGPGGSAAER	K	T	616	632	17	2	sp|E9PYL2|PRR12_MOUSE	E9PYL2	PRR12_MOUSE	Prr12	Proline-rich protein 12			1	3.8733876E7	MS/MS
GDGSIVYLDGDR	R	T	550	561	12	2	sp|Q8CDG3|VCIP1_MOUSE	Q8CDG3	VCIP1_MOUSE	Vcpip1	Deubiquitinating protein VCPIP1			4	4.75826912E8	MS/MS
GDGSVLLTCGLTDK	R	T	38	51	14	2	sp|P11942|CD3G_MOUSE	P11942	CD3G_MOUSE	Cd3g	T-cell surface glycoprotein CD3 gamma chain			2	8.2865798E8	MS/MS
GDGTESPQAAPECALDTR	R	R	649	666	18	3	sp|Q60837|I12R1_MOUSE	Q60837	I12R1_MOUSE	Il12rb1	Interleukin-12 receptor subunit beta-1			1	2.17204832E8	MS/MS
GDGTGGK	R	S	110	116	7	2	sp|P24369|PPIB_MOUSE	P24369	PPIB_MOUSE	Ppib	Peptidyl-prolyl cis-trans isomerase B			1	6.1978988E7	MS/MS
GDGVGSTR	K	Q	619	626	8	2	sp|Q7TSC1|PRC2A_MOUSE	Q7TSC1	PRC2A_MOUSE	Prrc2a	Protein PRRC2A			1	6.5445072E7	MS/MS
GDGYVDTESK	R	F	63	72	10	2	sp|P63300|SELW_MOUSE	P63300	SELW_MOUSE	Selenow	Selenoprotein W			1	3.4108548E7	MS/MS
GDHEEFNQCQTQLK	K	S	636	649	14	3	sp|Q8CBY3|LENG8_MOUSE	Q8CBY3	LENG8_MOUSE	Leng8	Leukocyte receptor cluster member 8 homolog			1	1.57507216E8	MS/MS
GDHEFNDYMIR	K	S	487	497	11	3	sp|Q9DBC3|CMTR1_MOUSE	Q9DBC3	CMTR1_MOUSE	Cmtr1	Cap-specific mRNA (nucleoside-2'-O-)-methyltransferase 1			1	1.34878176E8	MS/MS
GDHFLYTNGK	K	C	29	38	10	2	sp|O88342|WDR1_MOUSE	O88342	WDR1_MOUSE	Wdr1	WD repeat-containing protein 1			2	2.55642e+06	MS/MS
GDHVIGIVIAK	K	S	113	123	11	3	sp|Q7TQK4|EXOS3_MOUSE	Q7TQK4	EXOS3_MOUSE	Exosc3	Exosome complex component RRP40			1	4.62997088E8	MS/MS
GDHYLCDVVWATEER	R	I	290	304	15	2	sp|P28843|DPP4_MOUSE	P28843	DPP4_MOUSE	Dpp4	Dipeptidyl peptidase 4			1	1.72863968E8	MS/MS
GDIAHIYDIQTGNK	K	L	1196	1209	14	3	sp|Q80TR8|DCAF1_MOUSE	Q80TR8	DCAF1_MOUSE	Dcaf1	DDB1- and CUL4-associated factor 1			1	8.8089523E8	MS/MS
GDIFLVR	K	G	149	155	7	2	sp|Q01853|TERA_MOUSE	Q01853	TERA_MOUSE	Vcp	Transitional endoplasmic reticulum ATPase			1	4.3983856E8	MS/MS
GDIFNQVVPR	R	C	377	386	10	2	sp|Q923E4|SIR1_MOUSE	Q923E4	SIR1_MOUSE	Sirt1	NAD-dependent protein deacetylase sirtuin-1			1	1.93139661E9	MS/MS
GDIFVSEPSPDLEAR	K	E	743	757	15	2	sp|Q80VP0|TCPR1_MOUSE	Q80VP0	TCPR1_MOUSE	Tecpr1	Tectonin beta-propeller repeat-containing protein 1			2	1.29647526E9	MS/MS
GDIGQPNDDDSAPLVHCVR	K	L	648	666	19	3	sp|P42859|HD_MOUSE	P42859	HD_MOUSE	Htt	Huntingtin			2	1.31389768E8	MS/MS
GDIGQVR	R	Q	280	286	7	2	sp|Q6PB66|LPPRC_MOUSE	Q6PB66	LPPRC_MOUSE	Lrpprc	Leucine-rich PPR motif-containing protein, mitochondrial			1	1.79987021E9	MS/MS
GDIIYVTR	K	V	183	190	8	2	sp|Q8K4I3|ARHG6_MOUSE	Q8K4I3	ARHG6_MOUSE	Arhgef6	Rho guanine nucleotide exchange factor 6			1	3.98667443E9	MS/MS
GDILEALNK	R	L	792	800	9	3	tr|E9Q2I4|E9Q2I4_MOUSE	E9Q2I4	E9Q2I4_MOUSE	Mideas	Mitotic deacetylase associated SANT domain protein			1	2.9826352E7	MS/MS
GDILLSSLIR	R	K	324	333	10	2	sp|Q8R4B8|NLRP3_MOUSE	Q8R4B8	NLRP3_MOUSE	Nlrp3	NACHT, LRR and PYD domains-containing protein 3			1	2.0393926E7	MS/MS
GDILTLLNSTNK	K	D	991	1002	12	2	sp|P16546|SPTN1_MOUSE	P16546	SPTN1_MOUSE	Sptan1	Spectrin alpha chain, non-erythrocytic 1			1	3.0463142E7	MS/MS
GDILVVATGQPEMVK	K	G	209	223	15	2	sp|Q922D8|C1TC_MOUSE	Q922D8	C1TC_MOUSE	Mthfd1	C-1-tetrahydrofolate synthase, cytoplasmic			1	1.478648E8	MS/MS
GDINILLIGDPSVAK	R	S	337	351	15	2	sp|P25206|MCM3_MOUSE	P25206	MCM3_MOUSE	Mcm3	DNA replication licensing factor MCM3			1	1.87449088E9	MS/MS
GDINLLMLGDPGTAK	R	S	373	387	15	3	sp|P49718|MCM5_MOUSE	P49718	MCM5_MOUSE	Mcm5	DNA replication licensing factor MCM5			1	3.0054784E8	MS/MS
GDINVCIVGDPSTAK	R	S	388	402	15	2	sp|P97311|MCM6_MOUSE	P97311	MCM6_MOUSE	Mcm6	DNA replication licensing factor MCM6			2	1.16392832E9	MS/MS
GDINVLLCGDPGTAK	R	S	515	529	15	3	sp|P97310|MCM2_MOUSE	P97310	MCM2_MOUSE	Mcm2	DNA replication licensing factor MCM2			2	4.3812495E9	MS/MS
GDIPDGYK	K	A	66	73	8	2	sp|P04213|TVB5_MOUSE	P04213	TVB5_MOUSE		T-cell receptor beta chain V region C5 (Fragment)	Trbv13-2, Trbv13-3	tr|A0A0B4J1H2|A0A0B4J1H2_MOUSE, tr|A0A140T8N6|A0A140T8N6_MOUSE	2	1.60618214E9	MS/MS
GDIPDLSQAPSSLLDALEQHLASLEGK	R	K	262	288	27	3	sp|Q7M6Y3|PICAL_MOUSE	Q7M6Y3	PICAL_MOUSE	Picalm	Phosphatidylinositol-binding clathrin assembly protein			1	1.67112e+06	MS/MS
GDIQQAR	K	K	62	68	7	2	sp|Q8CI32|BAG5_MOUSE	Q8CI32	BAG5_MOUSE	Bag5	BAG family molecular chaperone regulator 5			1	2.27809808E8	MS/MS
GDKENASQCFEK	R	V	355	366	12	3	sp|Q62018|CTR9_MOUSE	Q62018	CTR9_MOUSE	Ctr9	RNA polymerase-associated protein CTR9 homolog			1	6.7207642E8	MS/MS
GDKHDDLQR	K	A	108	116	9	3,4	sp|Q99K95|RTF2_MOUSE	Q99K95	RTF2_MOUSE	Rtf2	Replication termination factor 2			2	2.47679792E8	MS/MS
GDKVDILYNNIK	R	H	694	705	12	3	sp|Q920B9|SP16H_MOUSE	Q920B9	SP16H_MOUSE	Supt16h	FACT complex subunit SPT16			1	9.3231686E8	MS/MS
GDLAPLWK	K	G	374	381	8	2	sp|Q9EPU0|RENT1_MOUSE	Q9EPU0	RENT1_MOUSE	Upf1	Regulator of nonsense transcripts 1			1	1.23342285E9	MS/MS
GDLASIR	R	W	1532	1538	7	2	sp|P19096|FAS_MOUSE	P19096	FAS_MOUSE	Fasn	Fatty acid synthase			3	1.61512745E10	MS/MS
GDLAYNYR	K	G	110	117	8	2	sp|Q8BXZ1|TMX3_MOUSE	Q8BXZ1	TMX3_MOUSE	Tmx3	Protein disulfide-isomerase TMX3			2	4.91578176E8	MS/MS
GDLDISIPKPEGDLK	K	G	4313	4327	15	3	tr|E9Q616|E9Q616_MOUSE	E9Q616	E9Q616_MOUSE	Ahnak	AHNAK nucleoprotein (desmoyokin)			1	1.36090144E8	MS/MS
GDLDISYITSR	K	I	404	414	11	2	sp|Q99KY4|GAK_MOUSE	Q99KY4	GAK_MOUSE	Gak	Cyclin-G-associated kinase			2	6.5401645E8	MS/MS
GDLDLNR	K	S	796	802	7	2	sp|Q69ZK6|JHD2C_MOUSE	Q69ZK6	JHD2C_MOUSE	Jmjd1c	Probable JmjC domain-containing histone demethylation protein 2C			1	7.3154208E8	MS/MS
GDLDVNVR	R	T	1184	1191	8	2	sp|Q5SYL3|BLTP2_MOUSE	Q5SYL3	BLTP2_MOUSE	Bltp2	Bridge-like lipid transfer protein family member 2			1	3.50100352E8	MS/MS
GDLETLQPGDDVEFTIK	K	D	218	234	17	2	sp|Q91W50|CSDE1_MOUSE	Q91W50	CSDE1_MOUSE	Csde1	Cold shock domain-containing protein E1			1	4.4243728E8	MS/MS
GDLEVATVSEK	K	S	452	462	11	2	sp|Q922J3|CLIP1_MOUSE	Q922J3	CLIP1_MOUSE	Clip1	CAP-Gly domain-containing linker protein 1			1	1.01524749E9	MS/MS
GDLFASTFLIK	R	N	300	310	11	2	sp|Q810B6|ANFY1_MOUSE	Q810B6	ANFY1_MOUSE	Ankfy1	Rabankyrin-5			1	7.1221338E8	MS/MS
GDLGIEIPAEK	R	V	295	305	11	2	sp|P52480|KPYM_MOUSE	P52480	KPYM_MOUSE	Pkm	Pyruvate kinase PKM	Pklr	sp|P53657|KPYR_MOUSE	6	2.9074176E10	MS/MS
GDLIGVVEALTR	R	Q	675	686	12	3	sp|Q3TRM4|PLPL6_MOUSE	Q3TRM4	PLPL6_MOUSE	Pnpla6	Patatin-like phospholipase domain-containing protein 6			1	3.2291446E7	MS/MS
GDLIPTVK	R	F	56	63	8	2	sp|Q9CZ15|PSF1_MOUSE	Q9CZ15	PSF1_MOUSE	Gins1	DNA replication complex GINS protein PSF1			1	5.8782285E8	MS/MS
GDLLEGANAYHCEK	K	C	1760	1773	14	3	sp|P70398|USP9X_MOUSE	P70398	USP9X_MOUSE	Usp9x	Probable ubiquitin carboxyl-terminal hydrolase FAF-X	Usp9y	tr|F8VPU6|F8VPU6_MOUSE	1	1.49263642E9	MS/MS
GDLLEVTDGNVK	K	T	821	832	12	2	sp|Q8BWZ3|NAA25_MOUSE	Q8BWZ3	NAA25_MOUSE	Naa25	N-alpha-acetyltransferase 25, NatB auxiliary subunit			1	4.70683264E8	MS/MS
GDLLFLTNR	R	V	64	72	9	2	sp|Q9R0P6|SC11A_MOUSE	Q9R0P6	SC11A_MOUSE	Sec11a	Signal peptidase complex catalytic subunit SEC11A			2	2.68338381E9	MS/MS
GDLLTYPLFGENK	R	W	261	273	13	2,3	sp|E9QAM5|HELZ2_MOUSE	E9QAM5	HELZ2_MOUSE	Helz2	Helicase with zinc finger domain 2			3	3.64386816E8	MS/MS
GDLNDCFIPCTPK	R	G	138	150	13	2,3	sp|Q922D8|C1TC_MOUSE	Q922D8	C1TC_MOUSE	Mthfd1	C-1-tetrahydrofolate synthase, cytoplasmic			3	1.27263206E9	MS/MS
GDLPAALEASIACHK	K	K	835	849	15	3	sp|Q6PB66|LPPRC_MOUSE	Q6PB66	LPPRC_MOUSE	Lrpprc	Leucine-rich PPR motif-containing protein, mitochondrial			2	2.19668685E9	MS/MS
GDLPLNINIQEPR	M	W	2	14	13	2	sp|Q91V61|SFXN3_MOUSE	Q91V61	SFXN3_MOUSE	Sfxn3	Sideroflexin-3			1	1.7138272E8	MS/MS
GDLTADPAQR	R	A	135	144	10	2	sp|P49070|CAMLG_MOUSE	P49070	CAMLG_MOUSE	Camlg	Guided entry of tail-anchored proteins factor CAMLG			1	1.7837958E7	MS/MS
GDLTDEEKDQICDFLYNR	R	V	1050	1067	18	3	sp|Q75NR7|RECQ4_MOUSE	Q75NR7	RECQ4_MOUSE	Recql4	ATP-dependent DNA helicase Q4			1	1.23917336E8	MS/MS
GDLVCEVDLGHLAPDGR	R	F	326	342	17	3	sp|Q8BGC4|PTGR3_MOUSE	Q8BGC4	PTGR3_MOUSE	Ptgr3	Prostaglandin reductase-3			1	2.50602144E8	MS/MS
GDLVGGLDIVK	R	E	311	321	11	2	sp|Q9CQM9|GLRX3_MOUSE	Q9CQM9	GLRX3_MOUSE	Glrx3	Glutaredoxin-3			3	1.09750129E10	MS/MS
GDMANNSVAYSGVK	M	N	2	15	14	2	sp|G5E829|AT2B1_MOUSE	G5E829	AT2B1_MOUSE	Atp2b1	Plasma membrane calcium-transporting ATPase 1			1	6.3470624E7	MS/MS
GDMDELEK	K	E	331	338	8	2	sp|Q9CU62|SMC1A_MOUSE	Q9CU62	SMC1A_MOUSE	Smc1a	Structural maintenance of chromosomes protein 1A			1	5.1508656E8	MS/MS
GDMDVTVPK	K	I	1210	1218	9	2	tr|E9Q616|E9Q616_MOUSE	E9Q616	E9Q616_MOUSE	Ahnak	AHNAK nucleoprotein (desmoyokin)			1	3.30069152E8	MS/MS
GDMEQNDSDNR	R	R	312	322	11	2	sp|P97379|G3BP2_MOUSE	P97379	G3BP2_MOUSE	G3bp2	Ras GTPase-activating protein-binding protein 2			1	7155202	MS/MS
GDMEQNDSDNRR	R	I	312	323	12	3	sp|P97379|G3BP2_MOUSE	P97379	G3BP2_MOUSE	G3bp2	Ras GTPase-activating protein-binding protein 2			2	1.69228064E8	MS/MS
GDMESVR	R	R	606	612	7	2	sp|Q80VY9|DHX33_MOUSE	Q80VY9	DHX33_MOUSE	Dhx33	ATP-dependent RNA helicase DHX33			2	4.926214E7	MS/MS
GDMNNAK	K	L	312	318	7	2	sp|Q99LI7|CSTF3_MOUSE	Q99LI7	CSTF3_MOUSE	Cstf3	Cleavage stimulation factor subunit 3			1	4.166094E7	MS/MS
GDMVHFLLVK	R	R	372	381	10	3	sp|Q0P5W1|VPS8_MOUSE	Q0P5W1	VPS8_MOUSE	Vps8	Vacuolar protein sorting-associated protein 8 homolog			1	7206370	MS/MS
GDNASPSPSGTPLVR	R	A	236	250	15	2	sp|Q6NZR5|SKI2_MOUSE	Q6NZR5	SKI2_MOUSE	Skic2	Superkiller complex protein 2			1	2.0006088E8	MS/MS
GDNITLLQSVSN	K	-	81	92	12	2	sp|P62305|RUXE_MOUSE	P62305	RUXE_MOUSE	Snrpe	Small nuclear ribonucleoprotein E			2	2.38210278E9	MS/MS
GDNLLTNCLLYRPPTEGSEK	R	I	84	103	20	3	sp|Q3TEI4|CO039_MOUSE	Q3TEI4	CO039_MOUSE		Uncharacterized protein C15orf39 homolog			1	2.45876E8	MS/MS
GDNNAVDDR	K	G	115	123	9	2	sp|Q9R0P6|SC11A_MOUSE	Q9R0P6	SC11A_MOUSE	Sec11a	Signal peptidase complex catalytic subunit SEC11A			2	6.7613408E8	MS/MS
GDNNEVDDR	K	G	127	135	9	2	sp|Q9D8V7|SC11C_MOUSE	Q9D8V7	SC11C_MOUSE	Sec11c	Signal peptidase complex catalytic subunit SEC11C			1	1.47286112E8	MS/MS
GDNPFPK	R	N	121	127	7	2	sp|Q9JII6|AK1A1_MOUSE	Q9JII6	AK1A1_MOUSE	Akr1a1	Aldo-keto reductase family 1 member A1			1	1.07895514E9	MS/MS
GDNQLNLVK	K	L	1105	1113	9	2	sp|Q8BU30|SYIC_MOUSE	Q8BU30	SYIC_MOUSE	Iars1	Isoleucine--tRNA ligase, cytoplasmic			1	3.26649062E9	MS/MS
GDNVFFLQEVK	R	I	67	77	11	2	sp|Q8BIW1|PRUN1_MOUSE	Q8BIW1	PRUN1_MOUSE	Prune1	Exopolyphosphatase PRUNE1			1	3.79192864E8	MS/MS
GDNVLINTYSGVLK	K	I	813	826	14	2	sp|O35099|M3K5_MOUSE	O35099	M3K5_MOUSE	Map3k5	Mitogen-activated protein kinase kinase kinase 5			1	7.5068848E7	MS/MS
GDNVYEFHLEFLDLVKPEPAYR	K	L	51	72	22	4	sp|Q8K2C9|HACD3_MOUSE	Q8K2C9	HACD3_MOUSE	Hacd3	Very-long-chain (3R)-3-hydroxyacyl-CoA dehydratase 3			1	3.11741504E8	MS/MS
GDNYCALR	R	A	125	132	8	2	sp|Q3UCV8|OTUL_MOUSE	Q3UCV8	OTUL_MOUSE	Otulin	Ubiquitin thioesterase otulin			1	2.49733504E8	MS/MS
GDPDDAAR	R	R	141	148	8	2	sp|Q9Z0E0|NCDN_MOUSE	Q9Z0E0	NCDN_MOUSE	Ncdn	Neurochondrin			2	4.83923456E8	MS/MS
GDPEAALIQYLTNEEAR	K	K	636	652	17	3	sp|Q5SFM8|RBM27_MOUSE	Q5SFM8	RBM27_MOUSE	Rbm27	RNA-binding protein 27			1	2.67958496E8	MS/MS
GDPEMAPLYLK	R	R	513	523	11	2	sp|Q69ZR2|HECD1_MOUSE	Q69ZR2	HECD1_MOUSE	Hectd1	E3 ubiquitin-protein ligase HECTD1			1	2.76424128E8	MS/MS
GDPEMEQK	R	M	487	494	8	2	sp|Q5SUR0|PUR4_MOUSE	Q5SUR0	PUR4_MOUSE	Pfas	Phosphoribosylformylglycinamidine synthase			6	2.21519232E9	MS/MS
GDPEVLQAQVER	K	I	343	354	12	2	sp|Q7TN37|TRPM4_MOUSE	Q7TN37	TRPM4_MOUSE	Trpm4	Transient receptor potential cation channel subfamily M member 4			1	1.94612528E8	MS/MS
GDPGDQVK	R	V	493	500	8	2	sp|Q6A0A9|F120A_MOUSE	Q6A0A9	F120A_MOUSE	FAM120A	Constitutive coactivator of PPAR-gamma-like protein 1			2	1.25698278E9	MS/MS
GDPIVQHR	K	P	295	302	8	3	sp|P42227|STAT3_MOUSE	P42227	STAT3_MOUSE	Stat3	Signal transducer and activator of transcription 3			3	1.53438771E9	MS/MS
GDPLAQALCSESK	R	S	567	579	13	2	sp|Q6PFD6|KI18B_MOUSE	Q6PFD6	KI18B_MOUSE	Kif18b	Kinesin-like protein KIF18B			1	7.9330512E7	MS/MS
GDPLLDQR	K	R	945	952	8	2	sp|Q6P4T2|U520_MOUSE	Q6P4T2	U520_MOUSE	Snrnp200	U5 small nuclear ribonucleoprotein 200 kDa helicase			3	1.66977976E10	MS/MS
GDPPQLSNSEER	K	E	321	332	12	2	sp|P47809|MP2K4_MOUSE	P47809	MP2K4_MOUSE	Map2k4	Dual specificity mitogen-activated protein kinase kinase 4			2	8.3439168E8	MS/MS
GDPQLEGLIPR	R	A	427	437	11	2	sp|Q9QWT9|KIFC1_MOUSE	Q9QWT9	KIFC1_MOUSE	Kifc1	Kinesin-like protein KIFC1			1	5.4067603E8	MS/MS
GDPQVYEELFSYACPK	K	F	404	419	16	2,3	sp|Q8QZY1|EIF3L_MOUSE	Q8QZY1	EIF3L_MOUSE	Eif3l	Eukaryotic translation initiation factor 3 subunit L			2	9.9307763E8	MS/MS
GDPVAILK	K	R	895	902	8	2	sp|Q99PL5|RRBP1_MOUSE	Q99PL5	RRBP1_MOUSE	Rrbp1	Ribosome-binding protein 1			1	1.63644749E9	MS/MS
GDPVGGHIHSYLLEK	K	S	180	194	15	4	sp|Q5SUA5|MYO1G_MOUSE	Q5SUA5	MYO1G_MOUSE	Myo1g	Unconventional myosin-Ig			1	8.0205843E8	MS/MS
GDPVSVSR	R	V	315	322	8	2	sp|Q9JLF6|TGM1_MOUSE	Q9JLF6	TGM1_MOUSE	Tgm1	Protein-glutamine gamma-glutamyltransferase K			1	1.20398976E9	MS/MS
GDQAFTER	R	E	140	147	8	2	sp|P49138|MAPK2_MOUSE	P49138	MAPK2_MOUSE	Mapkapk2	MAP kinase-activated protein kinase 2	Mapkapk3	sp|Q3UMW7|MAPK3_MOUSE	1	2.12640294E9	MS/MS
GDQALSFLK	M	D	2	10	9	2	sp|P48962|ADT1_MOUSE	P48962	ADT1_MOUSE	Slc25a4	ADP/ATP translocase 1			2	6.535212E9	MS/MS
GDQCQLVGPAQPSHWK	K	V	970	985	16	3	sp|Q9QXS1|PLEC_MOUSE	Q9QXS1	PLEC_MOUSE	Plec	Plectin			2	7.0367565E8	MS/MS
GDQEEELDRPVSSPGEAEQK	R	K	2395	2414	20	3	sp|Q5SSH7|ZZEF1_MOUSE	Q5SSH7	ZZEF1_MOUSE	Zzef1	Zinc finger ZZ-type and EF-hand domain-containing protein 1			1	4.3755712E7	MS/MS
GDQENVHPDVMLVQPR	K	V	778	793	16	2,3	sp|P70168|IMB1_MOUSE	P70168	IMB1_MOUSE	Kpnb1	Importin subunit beta-1			6	6.4739963E9	MS/MS
GDQGGLR	K	T	259	265	7	2	sp|O09126|SEM4D_MOUSE	O09126	SEM4D_MOUSE	Sema4d	Semaphorin-4D			4	1.33052662E10	MS/MS
GDQPGASGDNDDDEPPPLPR	R	L	48	67	20	3	sp|O55022|PGRC1_MOUSE	O55022	PGRC1_MOUSE	Pgrmc1	Membrane-associated progesterone receptor component 1			1	8.4694707E8	MS/MS
GDQQDPLLSQFR	K	T	172	183	12	2	tr|Q6P6L6|Q6P6L6_MOUSE	Q6P6L6	Q6P6L6_MOUSE	Gemin4	Gem (Nuclear organelle) associated protein 4			1	2.35122848E8	MS/MS
GDQSPEDLPK	K	V	384	393	10	2	sp|Q6PCQ0|IQCE_MOUSE	Q6PCQ0	IQCE_MOUSE	Iqce	IQ domain-containing protein E			1	5.8975764E7	MS/MS
GDQTVLILHAK	R	V	70	80	11	3	sp|P31266|SUH_MOUSE	P31266	SUH_MOUSE	Rbpj	Recombining binding protein suppressor of hairless			1	1.04003712E9	MS/MS
GDQVPNR	R	K	305	311	7	2	sp|Q8CH18|CCAR1_MOUSE	Q8CH18	CCAR1_MOUSE	Ccar1	Cell division cycle and apoptosis regulator protein 1			1	5.5552563E8	MS/MS
GDQVSQNGLPAEQGSPR	K	M	2123	2139	17	2	sp|Q62261|SPTB2_MOUSE	Q62261	SPTB2_MOUSE	Sptbn1	Spectrin beta chain, non-erythrocytic 1			1	0	MS/MS
GDRDLPSSR	R	D	627	635	9	3	sp|Q0VBL3|RBM15_MOUSE	Q0VBL3	RBM15_MOUSE	Rbm15	RNA-binding protein 15			1	1.632688E7	MS/MS
GDREQLLQR	M	A	2	10	9	2	sp|P68510|1433F_MOUSE	P68510	1433F_MOUSE	Ywhah	14-3-3 protein eta			1	6.5107334E8	MS/MS
GDRGEESNESAEASSNWEK	R	Q	229	247	19	3	sp|Q04692|SMRCD_MOUSE	Q04692	SMRCD_MOUSE	Smarcad1	SWI/SNF-related matrix-associated actin-dependent regulator of chromatin subfamily A containing DEAD/H box 1			1	1.45787776E8	MS/MS
GDRGEVDSNGSDGGEASR	K	G	305	322	18	3	sp|Q6ZPY7|KDM3B_MOUSE	Q6ZPY7	KDM3B_MOUSE	Kdm3b	Lysine-specific demethylase 3B			3	8467862	MS/MS
GDRLDGAAGR	K	Y	496	505	10	3	sp|Q9CQG2|MET16_MOUSE	Q9CQG2	MET16_MOUSE	Mettl16	RNA N6-adenosine-methyltransferase METTL16			1	3.0826068E7	MS/MS
GDRYDAIR	R	A	440	447	8	3	sp|Q8C7R4|UBA6_MOUSE	Q8C7R4	UBA6_MOUSE	Uba6	Ubiquitin-like modifier-activating enzyme 6			1	2.5450096E8	MS/MS
GDSAFDDETLR	R	L	12	22	11	2	sp|O88413|TULP3_MOUSE	O88413	TULP3_MOUSE	Tulp3	Tubby-related protein 3			2	2.6151168E8	MS/MS
GDSDKYFIEDGK	R	L	563	574	12	3	sp|P11627|L1CAM_MOUSE	P11627	L1CAM_MOUSE	L1cam	Neural cell adhesion molecule L1			1	5.14806752E8	MS/MS
GDSDLPADQGSK	K	C	1330	1341	12	2	sp|P97929|BRCA2_MOUSE	P97929	BRCA2_MOUSE	Brca2	Breast cancer type 2 susceptibility protein homolog			1	5.7393848E7	MS/MS
GDSEAPGEVAR	R	V	217	227	11	2	sp|Q3U319|BRE1B_MOUSE	Q3U319	BRE1B_MOUSE	Rnf40	E3 ubiquitin-protein ligase BRE1B			2	2.66964429E9	MS/MS
GDSEEQPEK	K	S	1920	1928	9	2	sp|E9Q4N7|ARI1B_MOUSE	E9Q4N7	ARI1B_MOUSE	Arid1b	AT-rich interactive domain-containing protein 1B			1	3.1970912E8	MS/MS
GDSEFSFEELR	R	A	244	254	11	2	sp|O08901|BUB1_MOUSE	O08901	BUB1_MOUSE	Bub1	Mitotic checkpoint serine/threonine-protein kinase BUB1			2	7.2696493E8	MS/MS
GDSESAPEMDGK	K	L	963	974	12	2	sp|P70399|TP53B_MOUSE	P70399	TP53B_MOUSE	Tp53bp1	TP53-binding protein 1			1	2.2573892E7	MS/MS
GDSEVAK	K	A	1073	1079	7	2	sp|Q99PP7|TRI33_MOUSE	Q99PP7	TRI33_MOUSE	Trim33	E3 ubiquitin-protein ligase TRIM33			3	4.2188384E8	MS/MS
GDSGGPLVCK	R	K	201	210	10	2	sp|P04187|GRAB_MOUSE	P04187	GRAB_MOUSE	Gzmb	Granzyme B(G,H)	Klkb1	sp|P26262|KLKB1_MOUSE	1	3.75167264E8	MS/MS
GDSGGQGLWVTMK	K	M	372	384	13	2	sp|Q8C3J5|DOCK2_MOUSE	Q8C3J5	DOCK2_MOUSE	Dock2	Dedicator of cytokinesis protein 2			1	8.4223328E8	MS/MS
GDSGSGSK	R	T	6360	6367	8	2	sp|Q9QXZ0|MACF1_MOUSE	Q9QXZ0	MACF1_MOUSE	Macf1	Microtubule-actin cross-linking factor 1, isoforms 1/2/3/4			1	1.42319184E8	MS/MS
GDSIEEILADSEDEDEEEER	K	G	1071	1090	20	2,3	sp|Q6P5B0|RRP12_MOUSE	Q6P5B0	RRP12_MOUSE	Rrp12	RRP12-like protein			2	3.8652268E7	MS/MS
GDSIEEILADSEDEDEEEERGR	K	G	1071	1092	22	3	sp|Q6P5B0|RRP12_MOUSE	Q6P5B0	RRP12_MOUSE	Rrp12	RRP12-like protein			1	6.4765656E7	MS/MS
GDSLKEPTSIADSSR	R	H	378	392	15	3	sp|Q8VDZ4|ZDHC5_MOUSE	Q8VDZ4	ZDHC5_MOUSE	Zdhhc5	Palmitoyltransferase ZDHHC5			1	2.90811808E8	MS/MS
GDSLPSDEMVK	K	L	424	434	11	2	sp|Q5XJY6|FANCB_MOUSE	Q5XJY6	FANCB_MOUSE	Fancb	Fanconi anemia group B protein homolog			1	2.370384E7	MS/MS
GDSLSAGVDLESGWK	R	S	217	231	15	2	sp|Q640N3|RHG30_MOUSE	Q640N3	RHG30_MOUSE	Arhgap30	Rho GTPase-activating protein 30			1	2.579044E8	MS/MS
GDSNIQK	K	R	281	287	7	2	sp|Q06180|PTN2_MOUSE	Q06180	PTN2_MOUSE	Ptpn2	Tyrosine-protein phosphatase non-receptor type 2			1	9.9595763E8	MS/MS
GDSPSIDYTELLQHFEK	K	V	741	757	17	3	sp|Q80WQ2|VAC14_MOUSE	Q80WQ2	VAC14_MOUSE	Vac14	Protein VAC14 homolog			2	1.04707366E9	MS/MS
GDSSDPAAQR	K	A	381	390	10	2	sp|Q5NC05|TTF2_MOUSE	Q5NC05	TTF2_MOUSE	Ttf2	Transcription termination factor 2			1	1.3061909E7	MS/MS
GDSSSGGGGGSSGGGGSSNVGGGSSGGSGSCSSSSR	K	L	225	260	36	3	sp|Q64012|RALY_MOUSE	Q64012	RALY_MOUSE	Raly	RNA-binding protein Raly			1	1.63756e+06	MS/MS
GDSTNVDK	K	L	416	423	8	2	sp|Q8K4K6|PANK1_MOUSE	Q8K4K6	PANK1_MOUSE	Pank1	Pantothenate kinase 1			1	8.244576E7	MS/MS
GDSTVSLDAAR	R	R	151	161	11	2	sp|Q99PP9|TRI16_MOUSE	Q99PP9	TRI16_MOUSE	Trim16	Tripartite motif-containing protein 16			2	2.26217114E9	MS/MS
GDSVIVVLR	R	N	103	111	9	2	sp|P62317|SMD2_MOUSE	P62317	SMD2_MOUSE	Snrpd2	Small nuclear ribonucleoprotein Sm D2			1	4.0159488E8	MS/MS
GDSVSDNGSEAVR	R	S	74	86	13	2	sp|Q61823|PDCD4_MOUSE	Q61823	PDCD4_MOUSE	Pdcd4	Programmed cell death protein 4			1	5.2763572E7	MS/MS
GDTALDMR	K	G	1191	1198	8	2	sp|P70388|RAD50_MOUSE	P70388	RAD50_MOUSE	Rad50	DNA repair protein RAD50			4	9.8559539E8	MS/MS
GDTDQASNILASFGLSAR	R	D	103	120	18	2,3	sp|Q8K310|MATR3_MOUSE	Q8K310	MATR3_MOUSE	Matr3	Matrin-3			2	5.8387782E8	MS/MS
GDTELAPSFEQR	R	V	1089	1100	12	2	sp|Q3V3V9|CARL2_MOUSE	Q3V3V9	CARL2_MOUSE	Carmil2	Capping protein, Arp2/3 and myosin-I linker protein 2			1	2.91391808E8	MS/MS
GDTEPLVR	R	H	862	869	8	2	tr|J3QMC5|J3QMC5_MOUSE	J3QMC5	J3QMC5_MOUSE	Mdn1	Midasin			1	1.81359949E9	MS/MS
GDTGEIASLLK	R	L	259	269	11	2	sp|Q61127|NAB2_MOUSE	Q61127	NAB2_MOUSE	Nab2	NGFI-A-binding protein 2			1	3.39096576E8	MS/MS
GDTGSADIQDLEK	R	W	251	263	13	2	sp|P47758|SRPRB_MOUSE	P47758	SRPRB_MOUSE	Srprb	Signal recognition particle receptor subunit beta			2	2.22224794E9	MS/MS
GDTLYVGTTR	R	N	348	357	10	2	sp|Q7TNG5|EMAL2_MOUSE	Q7TNG5	EMAL2_MOUSE	Eml2	Echinoderm microtubule-associated protein-like 2			2	1.8512648E8	MS/MS
GDTPAEPPFEGR	R	G	483	494	12	2	sp|Q9R069|BCAM_MOUSE	Q9R069	BCAM_MOUSE	Bcam	Basal cell adhesion molecule			1	4.85087424E8	MS/MS
GDTSGDYK	K	K	300	307	8	2	sp|P48036|ANXA5_MOUSE	P48036	ANXA5_MOUSE	Anxa5	Annexin A5	ANXA5	sp|P08758|ANXA5_HUMAN	1	7.2257696E7	MS/MS
GDTSGDYR	K	K	301	308	8	2	sp|P97429|ANXA4_MOUSE	P97429	ANXA4_MOUSE	Anxa4	Annexin A4			2	2.99401568E8	MS/MS
GDTSSLR	R	R	803	809	7	2	sp|Q91Z96|BMP2K_MOUSE	Q91Z96	BMP2K_MOUSE	Bmp2k	BMP-2-inducible protein kinase			1	8.0551056E7	MS/MS
GDTTDLLK	K	Y	383	390	8	2	sp|O54692|ZW10_MOUSE	O54692	ZW10_MOUSE	Zw10	Centromere/kinetochore protein zw10 homolog			1	1.20828147E9	MS/MS
GDTTQNEK	K	L	27	34	8	2	sp|Q63ZW7|INADL_MOUSE	Q63ZW7	INADL_MOUSE	Patj	InaD-like protein			1	1.1525685E7	MS/MS
GDTVATLSER	R	V	966	975	10	2	sp|Q64737|PUR2_MOUSE	Q64737	PUR2_MOUSE	Gart	Trifunctional purine biosynthetic protein adenosine-3			1	3.56239718E9	MS/MS
GDVDVNVEDK	K	K	462	471	10	2	sp|Q8CIH5|PLCG2_MOUSE	Q8CIH5	PLCG2_MOUSE	Plcg2	1-phosphatidylinositol 4,5-bisphosphate phosphodiesterase gamma-2			2	9.0704339E8	MS/MS
GDVDVSLPK	K	V	1334	1342	9	2	tr|E9Q616|E9Q616_MOUSE	E9Q616	E9Q616_MOUSE	Ahnak	AHNAK nucleoprotein (desmoyokin)			2	1.78658547E9	MS/MS
GDVDVTVPK	K	L	2117	2125	9	2	tr|E9Q616|E9Q616_MOUSE	E9Q616	E9Q616_MOUSE	Ahnak	AHNAK nucleoprotein (desmoyokin)			1	3.12289632E8	MS/MS
GDVEAAPEETR	K	A	29	39	11	2	sp|Q75NR7|RECQ4_MOUSE	Q75NR7	RECQ4_MOUSE	Recql4	ATP-dependent DNA helicase Q4			1	2.20964736E8	MS/MS
GDVEAFAK	K	A	372	379	8	2	sp|Q9JKV1|ADRM1_MOUSE	Q9JKV1	ADRM1_MOUSE	Adrm1	Proteasomal ubiquitin receptor ADRM1	Adrm1b	tr|A0A0A6YVU8|A0A0A6YVU8_MOUSE	1	2.10763571E9	MS/MS
GDVEEDEAVPDSEQDIKPR	K	F	318	336	19	3	sp|Q99LG2|TNPO2_MOUSE	Q99LG2	TNPO2_MOUSE	Tnpo2	Transportin-2			1	1.03307507E9	MS/MS
GDVEEDETIPDSEQDIR	K	P	328	344	17	2	sp|Q8BFY9|TNPO1_MOUSE	Q8BFY9	TNPO1_MOUSE	Tnpo1	Transportin-1			1	2.7784342E7	MS/MS
GDVEEDETIPDSEQDIRPR	K	F	328	346	19	3	sp|Q8BFY9|TNPO1_MOUSE	Q8BFY9	TNPO1_MOUSE	Tnpo1	Transportin-1			8	2.97697362E10	MS/MS
GDVEEVQGPGVVGEFPIISPGR	K	I	338	359	22	3	sp|Q9DC63|FBX3_MOUSE	Q9DC63	FBX3_MOUSE	Fbxo3	F-box only protein 3			1	8.1595571E8	MS/MS
GDVEGSQSQDEGEGSGESER	K	G	1060	1079	20	3	sp|Q9CW03|SMC3_MOUSE	Q9CW03	SMC3_MOUSE	Smc3	Structural maintenance of chromosomes protein 3			1	1.65091248E8	MS/MS
GDVESIEAIQR	K	M	1152	1162	11	2	sp|Q6PB66|LPPRC_MOUSE	Q6PB66	LPPRC_MOUSE	Lrpprc	Leucine-rich PPR motif-containing protein, mitochondrial			3	1.33460081E10	MS/MS
GDVGLGLVK	K	E	849	857	9	2	sp|Q78PY7|SND1_MOUSE	Q78PY7	SND1_MOUSE	Snd1	Staphylococcal nuclease domain-containing protein 1			2	1.04078776E10	MS/MS
GDVGLVAENSR	K	S	375	385	11	2	sp|P37913|DNLI1_MOUSE	P37913	DNLI1_MOUSE	Lig1	DNA ligase 1			2	8.3341486E9	MS/MS
GDVGPGESGGPLTPR	R	R	517	531	15	2	sp|P70459|ERF_MOUSE	P70459	ERF_MOUSE	Erf	ETS domain-containing transcription factor ERF			1	9.1780944E7	MS/MS
GDVHDIGK	K	N	770	777	8	3	sp|A6H5Y3|METH_MOUSE	A6H5Y3	METH_MOUSE	Mtr	Methionine synthase			1	2.18070784E8	MS/MS
GDVHQALIVLQK	K	G	1961	1972	12	2	sp|Q9JKK8|ATR_MOUSE	Q9JKK8	ATR_MOUSE	Atr	Serine/threonine-protein kinase ATR			1	7.017904E7	MS/MS
GDVIQLLGALCR	K	Q	1629	1640	12	3	sp|E9Q555|RN213_MOUSE	E9Q555	RN213_MOUSE	Rnf213	E3 ubiquitin-protein ligase RNF213			1	1.19910256E8	MS/MS
GDVLAAWSGIR	R	P	392	402	11	2	sp|Q64521|GPDM_MOUSE	Q64521	GPDM_MOUSE	Gpd2	Glycerol-3-phosphate dehydrogenase, mitochondrial			1	8.235068E7	MS/MS
GDVLAAWSGIRPLVTDPK	R	S	392	409	18	3	sp|Q64521|GPDM_MOUSE	Q64521	GPDM_MOUSE	Gpd2	Glycerol-3-phosphate dehydrogenase, mitochondrial			1	3.4642604E7	MS/MS
GDVLTIVAVTK	K	D	33	43	11	2	sp|P41241|CSK_MOUSE	P41241	CSK_MOUSE	Csk	Tyrosine-protein kinase CSK			2	3.64863309E9	MS/MS
GDVQEVR	R	R	19	25	7	2	sp|Q60773|CDN2D_MOUSE	Q60773	CDN2D_MOUSE	Cdkn2d	Cyclin-dependent kinase 4 inhibitor D			1	6.6697216E8	MS/MS
GDVSDPK	K	A	325	331	7	2	sp|P70227|ITPR3_MOUSE	P70227	ITPR3_MOUSE	Itpr3	Inositol 1,4,5-trisphosphate receptor type 3			1	2.13490867E9	MS/MS
GDVSEDEPSLGR	R	L	97	108	12	2	sp|Q9D0L8|MCES_MOUSE	Q9D0L8	MCES_MOUSE	Rnmt	mRNA cap guanine-N7 methyltransferase			2	1.52600346E9	MS/MS
GDVSGVLIAGGENGNIILYDPSK	K	I	83	105	23	3	sp|Q3UPL0|SC31A_MOUSE	Q3UPL0	SC31A_MOUSE	Sec31a	Protein transport protein Sec31A			1	1.2605352E7	MS/MS
GDVSISVEEGK	K	E	26	36	11	2	sp|Q8CGC7|SYEP_MOUSE	Q8CGC7	SYEP_MOUSE	Eprs1	Bifunctional glutamate/proline--tRNA ligase			1	6.0025114E8	MS/MS
GDVSISVEEGKENLLR	K	V	26	41	16	2,3	sp|Q8CGC7|SYEP_MOUSE	Q8CGC7	SYEP_MOUSE	Eprs1	Bifunctional glutamate/proline--tRNA ligase			3	4.7671072E8	MS/MS
GDVSLIIK	K	N	92	99	8	2	sp|Q8VIM0|HAVR2_MOUSE	Q8VIM0	HAVR2_MOUSE	Havcr2	Hepatitis A virus cellular receptor 2 homolog			2	1.67039155E9	MS/MS
GDVTAEEAAGASPAK	R	A	11	25	15	3	sp|P28667|MRP_MOUSE	P28667	MRP_MOUSE	Marcksl1	MARCKS-related protein			1	2.09605808E8	MS/MS
GDVTITNDGATILK	K	Q	66	79	14	2	sp|P80315|TCPD_MOUSE	P80315	TCPD_MOUSE	Cct4	T-complex protein 1 subunit delta			3	1.2182569E9	MS/MS
GDVTTQVALQPALK	K	F	76	89	14	3	sp|P09671|SODM_MOUSE	P09671	SODM_MOUSE	Sod2	Superoxide dismutase [Mn], mitochondrial			1	5.6375418E8	MS/MS
GDVTWDCIK	R	T	647	655	9	2	sp|Q8BM55|TM214_MOUSE	Q8BM55	TM214_MOUSE	Tmem214	Transmembrane protein 214			2	9.3023283E8	MS/MS
GDVVDPYVYVEIHGIPADCAEQR	K	T	777	799	23	3	sp|Q8K394|PLCL2_MOUSE	Q8K394	PLCL2_MOUSE	Plcl2	Inactive phospholipase C-like protein 2			2	5.5458637E8	MS/MS
GDVVHVK	R	I	176	182	7	3	sp|Q91VM9|IPYR2_MOUSE	Q91VM9	IPYR2_MOUSE	Ppa2	Inorganic pyrophosphatase 2, mitochondrial			1	2.22768736E8	MS/MS
GDYAPILQK	R	V	249	257	9	2	sp|Q99KK7|DPP3_MOUSE	Q99KK7	DPP3_MOUSE	Dpp3	Dipeptidyl peptidase 3			1	3.47917984E8	MS/MS
GDYDLNAVR	R	L	150	158	9	2	sp|Q04207|TF65_MOUSE	Q04207	TF65_MOUSE	Rela	Transcription factor p65			1	1.9809736E8	MS/MS
GDYDVVINDYEK	K	A	297	308	12	2	sp|Q9D4H1|EXOC2_MOUSE	Q9D4H1	EXOC2_MOUSE	Exoc2	Exocyst complex component 2			4	9.7002352E7	MS/MS
GDYGGKK	R	Q	831	837	7	3	sp|Q62077|PLCG1_MOUSE	Q62077	PLCG1_MOUSE	Plcg1	1-phosphatidylinositol 4,5-bisphosphate phosphodiesterase gamma-1			1	5.18761472E8	MS/MS
GDYGPPGR	R	E	393	400	8	2	sp|Q6NVF9|CPSF6_MOUSE	Q6NVF9	CPSF6_MOUSE	Cpsf6	Cleavage and polyadenylation specificity factor subunit 6			3	1.45349069E9	MS/MS
GDYPLEAVR	K	M	368	376	9	2	sp|P52480|KPYM_MOUSE	P52480	KPYM_MOUSE	Pkm	Pyruvate kinase PKM			6	3.8149788E10	MS/MS
GDYPQAMK	K	H	374	381	8	2	sp|Q60864|STIP1_MOUSE	Q60864	STIP1_MOUSE	Stip1	Stress-induced-phosphoprotein 1			2	1.17279142E9	MS/MS
GDYVLAVK	R	W	2579	2586	8	2	sp|Q80X90|FLNB_MOUSE	Q80X90	FLNB_MOUSE	Flnb	Filamin-B			1	7.352396E7	MS/MS
GEAAEDLCEMALDPDLLLLR	R	D	636	655	20	3	sp|Q8VDP4|CCAR2_MOUSE	Q8VDP4	CCAR2_MOUSE	Ccar2	Cell cycle and apoptosis regulator protein 2			1	3.1997212E7	MS/MS
GEAAGPSGEPQNR	R	-	1288	1300	13	2	sp|A2AH22|AMRA1_MOUSE	A2AH22	AMRA1_MOUSE	Ambra1	Activating molecule in BECN1-regulated autophagy protein 1			1	1.42639296E8	MS/MS
GEAASSSEPR	R	Y	264	273	10	2	sp|O55176|PJA1_MOUSE	O55176	PJA1_MOUSE	Pja1	E3 ubiquitin-protein ligase Praja-1			1	1.6632666E7	MS/MS
GEAAVAEGPCPLLEDSFTR	M	F	2	20	19	2	sp|Q8VCX6|KPTN_MOUSE	Q8VCX6	KPTN_MOUSE	Kptn	KICSTOR complex protein kaptin			1	5.8232816E7	MS/MS
GEADAATQGNK	K	G	625	635	11	2	sp|Q9JL61|RFX5_MOUSE	Q9JL61	RFX5_MOUSE	Rfx5	DNA-binding protein Rfx5			1	2.04166e+06	MS/MS
GEADDEDDDEDGQDNQGTLADGSSPGYLK	K	E	155	183	29	3,4	sp|Q8BSQ9|PB1_MOUSE	Q8BSQ9	PB1_MOUSE	Pbrm1	Protein polybromo-1			2	6.3391716E7	MS/MS
GEADRDTYR	R	R	120	128	9	3	sp|P63325|RS10_MOUSE	P63325	RS10_MOUSE	Rps10	Small ribosomal subunit protein eS10			1	4.51866016E8	MS/MS
GEAEAFAIGAR	R	A	320	330	11	2	sp|O08917|FLOT1_MOUSE	O08917	FLOT1_MOUSE	Flot1	Flotillin-1			2	1.27644979E9	MS/MS
GEAEDMLMR	R	I	654	662	9	2	sp|Q8CIH5|PLCG2_MOUSE	Q8CIH5	PLCG2_MOUSE	Plcg2	1-phosphatidylinositol 4,5-bisphosphate phosphodiesterase gamma-2			2	7.2739824E7	MS/MS
GEAENATEVSTVLK	R	L	386	399	14	2	sp|P70268|PKN1_MOUSE	P70268	PKN1_MOUSE	Pkn1	Serine/threonine-protein kinase N1			1	4.29881408E8	MS/MS
GEAEQAAK	K	V	339	346	8	2	sp|Q61730|IL1AP_MOUSE	Q61730	IL1AP_MOUSE	Il1rap	Interleukin-1 receptor accessory protein			1	1.08990054E9	MS/MS
GEAEQPGGGGHGPAPQHTETLGFYESDR	R	R	27	54	28	4	sp|Q4VBD2|TAPT1_MOUSE	Q4VBD2	TAPT1_MOUSE	Tapt1	Transmembrane anterior posterior transformation protein 1			1	3.51984064E8	MS/MS
GEAGQNLLETMAHDR	K	L	336	350	15	3	sp|Q9ERU9|RBP2_MOUSE	Q9ERU9	RBP2_MOUSE	Ranbp2	E3 SUMO-protein ligase RanBP2			3	3.5012823E9	MS/MS
GEAGSDVSLVDLGFQTDLR	R	V	288	306	19	2	sp|Q8BY89|CTL2_MOUSE	Q8BY89	CTL2_MOUSE	Slc44a2	Choline transporter-like protein 2			1	7.3483046E8	MS/MS
GEAHQEVLR	R	R	100	108	9	2	sp|P59267|ZDHC2_MOUSE	P59267	ZDHC2_MOUSE	Zdhhc2	Palmitoyltransferase ZDHHC2			1	2.15217e+06	MS/MS
GEAITFK	K	A	243	249	7	2	sp|Q9EQG9|CERT_MOUSE	Q9EQG9	CERT_MOUSE	Cert1	Ceramide transfer protein			1	1.46459709E10	MS/MS
GEAITLR	R	L	649	655	7	2	sp|P46062|SIPA1_MOUSE	P46062	SIPA1_MOUSE	Sipa1	Signal-induced proliferation-associated protein 1			1	2.83195776E8	MS/MS
GEALGSICNVAEVVVTTR	R	T	94	111	18	3	tr|Q8K119|Q8K119_MOUSE	Q8K119	Q8K119_MOUSE	Pms1	PMS1 homolog 1, mismatch repair system component			1	2.0327936E8	MS/MS
GEANKPSAADNK	K	A	471	482	12	3	sp|Q7TSJ2|MAP6_MOUSE	Q7TSJ2	MAP6_MOUSE	Map6	Microtubule-associated protein 6			1	1.06335E8	MS/MS
GEAPQNAPR	R	L	1736	1744	9	2	sp|Q99KW3|TARA_MOUSE	Q99KW3	TARA_MOUSE	Triobp	TRIO and F-actin-binding protein			1	1.4266706E7	MS/MS
GEAQAAVGSGGGVSVFR	R	Y	518	534	17	2	sp|Q8BNW9|KBTBB_MOUSE	Q8BNW9	KBTBB_MOUSE	Kbtbd11	Kelch repeat and BTB domain-containing protein 11			2	2.31134464E8	MS/MS
GEAQDASK	K	K	286	293	8	2	sp|Q8JZX4|SPF45_MOUSE	Q8JZX4	SPF45_MOUSE	Rbm17	Splicing factor 45			2	9.2888038E8	MS/MS
GEAQTQDK	R	T	6344	6351	8	2	sp|Q6ZWR6|SYNE1_MOUSE	Q6ZWR6	SYNE1_MOUSE	Syne1	Nesprin-1			2	9.02664E7	MS/MS
GEATVSFDDPPSAK	K	A	328	341	14	2,3	sp|P56959|FUS_MOUSE	P56959	FUS_MOUSE	Fus	RNA-binding protein FUS	Taf15	tr|Q8BQ46|Q8BQ46_MOUSE	2	4.6030664E9	MS/MS
GEAVGSITQPLPSSYLIIR	K	A	228	246	19	3	sp|B9EJ86|OSBL8_MOUSE	B9EJ86	OSBL8_MOUSE	Osbpl8	Oxysterol-binding protein-related protein 8			1	1.36252365E9	MS/MS
GECIVSDFTIGR	K	K	758	769	12	2	sp|Q6PFD9|NUP98_MOUSE	Q6PFD9	NUP98_MOUSE	Nup98	Nuclear pore complex protein Nup98-Nup96			1	2.4365792E8	MS/MS
GECLLDLSSFTDNSK	K	A	286	300	15	2,3	sp|Q64701|RBL1_MOUSE	Q64701	RBL1_MOUSE	Rbl1	Retinoblastoma-like protein 1			2	1.57382758E9	MS/MS
GECQGCDQLHLCR	R	R	101	113	13	3	sp|Q8BFR1|ZCCHL_MOUSE	Q8BFR1	ZCCHL_MOUSE	Zc3hav1l	Zinc finger CCCH-type antiviral protein 1-like			1	1.95588752E8	MS/MS
GECTETLR	R	S	500	507	8	2	sp|Q7TQE6|MACOI_MOUSE	Q7TQE6	MACOI_MOUSE	Maco1	Macoilin			1	2.94733216E8	MS/MS
GECVSVESFISGEDIK	R	E	921	936	16	2	sp|Q8C0T5|SI1L1_MOUSE	Q8C0T5	SI1L1_MOUSE	Sipa1l1	Signal-induced proliferation-associated 1-like protein 1			1	2.4473152E8	MS/MS
GEDCFTDSVAR	R	K	306	316	11	2	sp|Q8K203|NEIL3_MOUSE	Q8K203	NEIL3_MOUSE	Neil3	Endonuclease 8-like 3			1	1.64523024E8	MS/MS
GEDCLTSQTR	K	L	267	276	10	2	sp|Q9DC23|DJC10_MOUSE	Q9DC23	DJC10_MOUSE	Dnajc10	DnaJ homolog subfamily C member 10			2	3.67201024E8	MS/MS
GEDEAAMVESVGLALVK	R	L	78	94	17	3	sp|Q91WG8|GLCNE_MOUSE	Q91WG8	GLCNE_MOUSE	Gne	Bifunctional UDP-N-acetylglucosamine 2-epimerase/N-acetylmannosamine kinase			1	2.84400672E8	MS/MS
GEDEDFPR	R	G	463	470	8	2	sp|B1AX39|ZCHC7_MOUSE	B1AX39	ZCHC7_MOUSE	Zcchc7	Zinc finger CCHC domain-containing protein 7			1	1.30091784E8	MS/MS
GEDEEDNNLEVR	K	E	91	102	12	2	sp|Q91YQ5|RPN1_MOUSE	Q91YQ5	RPN1_MOUSE	Rpn1	Dolichyl-diphosphooligosaccharide--protein glycosyltransferase subunit 1			6	1.22476472E8	MS/MS
GEDFPANNIVK	K	F	92	102	11	2	sp|Q9CY50|SSRA_MOUSE	Q9CY50	SSRA_MOUSE	Ssr1	Translocon-associated protein subunit alpha			1	2.2785904E8	MS/MS
GEDGEIGPR	R	G	632	640	9	2	sp|Q61245|COBA1_MOUSE	Q61245	COBA1_MOUSE	Col11a1	Collagen alpha-1(XI) chain			1	3.7083404E7	MS/MS
GEDGESTK	K	S	612	619	8	2	sp|Q7TPH6|MYCB2_MOUSE	Q7TPH6	MYCB2_MOUSE	Mycbp2	E3 ubiquitin-protein ligase MYCBP2			1	1.67034256E8	MS/MS
GEDGWNK	K	L	143	149	7	2	sp|Q9ERU9|RBP2_MOUSE	Q9ERU9	RBP2_MOUSE	Ranbp2	E3 SUMO-protein ligase RanBP2			1	1.17578598E9	MS/MS
GEDLETVQAAYLGLK	R	G	152	166	15	2	sp|Q9D176|SUSD3_MOUSE	Q9D176	SUSD3_MOUSE	Susd3	Sushi domain-containing protein 3			1	2.17249952E8	MS/MS
GEDLFEDSGVIR	K	R	139	150	12	2	sp|Q64378|FKBP5_MOUSE	Q64378	FKBP5_MOUSE	Fkbp5	Peptidyl-prolyl cis-trans isomerase FKBP5			3	5.6521748E9	MS/MS
GEDLTEEEDGGIIR	K	R	139	152	14	2	sp|P30416|FKBP4_MOUSE	P30416	FKBP4_MOUSE	Fkbp4	Peptidyl-prolyl cis-trans isomerase FKBP4			3	3.74863488E9	MS/MS
GEDLTEEEDGGIIRR	K	I	139	153	15	3	sp|P30416|FKBP4_MOUSE	P30416	FKBP4_MOUSE	Fkbp4	Peptidyl-prolyl cis-trans isomerase FKBP4			1	1.8945296E8	MS/MS
GEDNIDFMPTILSR	K	F	500	513	14	2	sp|P49718|MCM5_MOUSE	P49718	MCM5_MOUSE	Mcm5	DNA replication licensing factor MCM5			1	2.93782912E8	MS/MS
GEDPAGAVSEEEPR	K	E	159	172	14	2	sp|Q8BSI6|R3HC1_MOUSE	Q8BSI6	R3HC1_MOUSE	R3hcc1	R3H and coiled-coil domain-containing protein 1			1	4.2882672E7	MS/MS
GEDPLAGDQNDHDMDSIAGVLK	R	L	545	566	22	3	sp|Q91Z67|SRGP2_MOUSE	Q91Z67	SRGP2_MOUSE	Srgap2	SLIT-ROBO Rho GTPase-activating protein 2			5	1.73832128E8	MS/MS
GEDPLEK	R	G	582	588	7	2	tr|B1AUY3|B1AUY3_MOUSE	B1AUY3	B1AUY3_MOUSE	Arhgap4	Rho GTPase activating protein 4			2	7.768256E8	MS/MS
GEDPLVDDQNER	R	D	560	571	12	2	sp|Q812A2|SRGP3_MOUSE	Q812A2	SRGP3_MOUSE	Srgap3	SLIT-ROBO Rho GTPase-activating protein 3			1	1.29472232E8	MS/MS
GEDPSELATTVDK	K	V	348	360	13	2	sp|Q6DVA0|LEMD2_MOUSE	Q6DVA0	LEMD2_MOUSE	Lemd2	LEM domain-containing protein 2			2	6.0610564E7	MS/MS
GEDSMPESLR	R	R	40	49	10	2	sp|Q8R059|GALE_MOUSE	Q8R059	GALE_MOUSE	Gale	UDP-glucose 4-epimerase			1	6.261054E7	MS/MS
GEDSMPESLRR	R	V	40	50	11	3	sp|Q8R059|GALE_MOUSE	Q8R059	GALE_MOUSE	Gale	UDP-glucose 4-epimerase			1	5.1534648E7	MS/MS
GEDSQEVPVEQPQVENIAEDR	R	E	783	803	21	3	sp|Q8K296|MTMR3_MOUSE	Q8K296	MTMR3_MOUSE	Mtmr3	Myotubularin-related protein 3			1	3.2707244E7	MS/MS
GEDSQEVPVEQPQVENIAEDRENVAPAVPVDAK	R	V	783	815	33	4	sp|Q8K296|MTMR3_MOUSE	Q8K296	MTMR3_MOUSE	Mtmr3	Myotubularin-related protein 3			1	4.8662016E7	MS/MS
GEDSVPDTVHHVVVPVNPK	K	T	433	451	19	4	sp|Q91VR5|DDX1_MOUSE	Q91VR5	DDX1_MOUSE	Ddx1	ATP-dependent RNA helicase DDX1			1	1.17650944E9	MS/MS
GEDTGASMK	R	H	269	277	9	2	sp|Q5NCR9|NSRP1_MOUSE	Q5NCR9	NSRP1_MOUSE	Nsrp1	Nuclear speckle splicing regulatory protein 1			1	2.7402558E7	MS/MS
GEDVDQLITCIQSK	R	L	472	485	14	3	sp|Q99K01|PDXD1_MOUSE	Q99K01	PDXD1_MOUSE	Pdxdc1	Pyridoxal-dependent decarboxylase domain-containing protein 1			1	3.8332352E8	MS/MS
GEDVKVEPTEMEER	K	G	1001	1014	14	3	sp|B2RWS6|EP300_MOUSE	B2RWS6	EP300_MOUSE	Ep300	Histone acetyltransferase p300			1	3.88324032E8	MS/MS
GEDVPLTEQTVSQVLQSAK	R	E	150	168	19	3	sp|P61924|COPZ1_MOUSE	P61924	COPZ1_MOUSE	Copz1	Coatomer subunit zeta-1			1	6.1046304E8	MS/MS
GEDVQEK	R	N	907	913	7	2	sp|Q6DFV5|HELZ_MOUSE	Q6DFV5	HELZ_MOUSE	Helz	Probable helicase with zinc finger domain			2	3.8244576E8	MS/MS
GEEAAGGDQFIHER	R	D	55	68	14	3	sp|Q80VJ3|DNPH1_MOUSE	Q80VJ3	DNPH1_MOUSE	Dnph1	2'-deoxynucleoside 5'-phosphate N-hydrolase 1			1	1.2447008E8	MS/MS
GEEDFAAFR	R	A	249	257	9	2	sp|Q8K4Q6|NEIL1_MOUSE	Q8K4Q6	NEIL1_MOUSE	Neil1	Endonuclease 8-like 1			1	6.9311288E7	MS/MS
GEEEAGQEEGGSR	R	R	1300	1312	13	2	sp|Q7TMY8|HUWE1_MOUSE	Q7TMY8	HUWE1_MOUSE	Huwe1	E3 ubiquitin-protein ligase HUWE1			2	1.469604E8	MS/MS
GEEEEKEQEGEGER	R	A	133	146	14	3	sp|Q9JLG8|CAN15_MOUSE	Q9JLG8	CAN15_MOUSE	Capn15	Calpain-15			1	4.0372e+06	MS/MS
GEEEPLVGSEDEAVETPTSDGPQAK	K	D	363	387	25	3	sp|P15702|LEUK_MOUSE	P15702	LEUK_MOUSE	Spn	Leukosialin			1	2.05122016E8	MS/MS
GEEEQQTGGQQK	R	Q	334	345	12	3	sp|Q91WM2|HDHD5_MOUSE	Q91WM2	HDHD5_MOUSE	Hdhd5	Haloacid dehalogenase-like hydrolase domain-containing 5			2	2.49162448E8	MS/MS
GEEGASQEQVSGSSLPQDPECPR	R	E	897	919	23	3	sp|Q9Z1T6|FYV1_MOUSE	Q9Z1T6	FYV1_MOUSE	Pikfyve	1-phosphatidylinositol 3-phosphate 5-kinase			1	2.23214112E8	MS/MS
GEEGHDPK	R	E	22	29	8	3	sp|Q8BG05|ROA3_MOUSE	Q8BG05	ROA3_MOUSE	Hnrnpa3	Heterogeneous nuclear ribonucleoprotein A3			1	1.2629368E8	MS/MS
GEEGLDYGGLAR	R	E	598	609	12	2	sp|Q8BZZ3|WWP1_MOUSE	Q8BZZ3	WWP1_MOUSE	Wwp1	NEDD4-like E3 ubiquitin-protein ligase WWP1	Wwp2	sp|Q9DBH0|WWP2_MOUSE	2	1.3344727E9	MS/MS
GEEGPPSLEYIQAK	M	D	2	15	14	2	sp|Q91XS1|MTMR4_MOUSE	Q91XS1	MTMR4_MOUSE	Mtmr4	Myotubularin-related protein 4			1	7243782	MS/MS
GEEGRPGK	R	K	673	680	8	2	sp|Q6PDQ2|CHD4_MOUSE	Q6PDQ2	CHD4_MOUSE	Chd4	Chromodomain-helicase-DNA-binding protein 4			1	1.262122E8	MS/MS
GEEGRPGKK	R	L	673	681	9	4	sp|Q6PDQ2|CHD4_MOUSE	Q6PDQ2	CHD4_MOUSE	Chd4	Chromodomain-helicase-DNA-binding protein 4			2	5.5895987E8	MS/MS
GEEHCGHLIEAHK	K	E	41	53	13	5	sp|P56394|COX17_MOUSE	P56394	COX17_MOUSE	Cox17	Cytochrome c oxidase copper chaperone			2	2.60076048E8	MS/MS
GEEILSGAQR	R	I	422	431	10	2	sp|Q922B2|SYDC_MOUSE	Q922B2	SYDC_MOUSE	Dars1	Aspartate--tRNA ligase, cytoplasmic			2	2.8169664E9	MS/MS
GEEILSR	R	Q	152	158	7	2	sp|P13597|ICAM1_MOUSE	P13597	ICAM1_MOUSE	Icam1	Intercellular adhesion molecule 1			1	1.67502961E10	MS/MS
GEEIVQQLIENSTTFR	K	D	122	137	16	2	sp|Q8CE96|TRM6_MOUSE	Q8CE96	TRM6_MOUSE	Trmt6	tRNA (adenine(58)-N(1))-methyltransferase non-catalytic subunit TRM6			1	1.08088928E8	MS/MS
GEEIYSMDEGIR	K	T	885	896	12	2	sp|Q91YE6|IPO9_MOUSE	Q91YE6	IPO9_MOUSE	Ipo9	Importin-9			2	2.25220608E8	MS/MS
GEEKPSMY	K	-	232	239	8	2	sp|P97372|PSME2_MOUSE	P97372	PSME2_MOUSE	Psme2	Proteasome activator complex subunit 2			3	2.73783501E9	MS/MS
GEELDEDLFLQLTGGHEAF	R	-	647	665	19	3	sp|Q8K1B8|URP2_MOUSE	Q8K1B8	URP2_MOUSE	Fermt3	Fermitin family homolog 3			1	5.5856006E8	MS/MS
GEELLSPLNLEQAAYAR	K	D	362	378	17	3	sp|Q9WTI7|MYO1C_MOUSE	Q9WTI7	MYO1C_MOUSE	Myo1c	Unconventional myosin-Ic			1	2.485548E8	MS/MS
GEELPAEPK	K	D	1116	1124	9	2	sp|P06800|PTPRC_MOUSE	P06800	PTPRC_MOUSE	Ptprc	Receptor-type tyrosine-protein phosphatase C			7	1.59962788E10	MS/MS
GEELSEANVR	K	L	963	972	10	2	sp|O08788|DCTN1_MOUSE	O08788	DCTN1_MOUSE	Dctn1	Dynactin subunit 1			1	2.13240896E8	MS/MS
GEENLMDAQVK	K	A	271	281	11	2,3	sp|P42932|TCPQ_MOUSE	P42932	TCPQ_MOUSE	Cct8	T-complex protein 1 subunit theta			4	1.58841562E9	MS/MS
GEENTDYVNASFIDGYR	R	Q	609	625	17	2	sp|P18052|PTPRA_MOUSE	P18052	PTPRA_MOUSE	Ptpra	Receptor-type tyrosine-protein phosphatase alpha			1	9.7071592E7	MS/MS
GEEPDVR	R	Y	549	555	7	2	sp|Q3TBD2|HMHA1_MOUSE	Q3TBD2	HMHA1_MOUSE	Arhgap45	Rho GTPase-activating protein 45			1	1.03031204E10	MS/MS
GEEPGGAEGGTSSPDPAR	R	R	1033	1050	18	2	sp|Q3V3V9|CARL2_MOUSE	Q3V3V9	CARL2_MOUSE	Carmil2	Capping protein, Arp2/3 and myosin-I linker protein 2			1	1.10235824E8	MS/MS
GEEPVEYK	K	S	133	140	8	2	sp|P11688|ITA5_MOUSE	P11688	ITA5_MOUSE	Itga5	Integrin alpha-5			2	1.41332058E9	MS/MS
GEEQDFPVDLEDTIAPR	K	A	1489	1505	17	2	sp|Q01320|TOP2A_MOUSE	Q01320	TOP2A_MOUSE	Top2a	DNA topoisomerase 2-alpha			1	2.6678594E7	MS/MS
GEEQSSGNSQK	K	S	615	625	11	3	sp|Q9Z129|RECQ1_MOUSE	Q9Z129	RECQ1_MOUSE	Recql	ATP-dependent DNA helicase Q1			1	2.7465036E7	MS/MS
GEERPTQNEK	K	R	38	47	10	2,3	sp|Q9D0E1|HNRPM_MOUSE	Q9D0E1	HNRPM_MOUSE	Hnrnpm	Heterogeneous nuclear ribonucleoprotein M			2	7.9644303E9	MS/MS
GEESLKR	R	L	272	278	7	3	sp|Q4FZC9|SYNE3_MOUSE	Q4FZC9	SYNE3_MOUSE	Syne3	Nesprin-3			1	2.81391456E8	MS/MS
GEESNSSANK	K	C	154	163	10	2	sp|Q9DB05|SNAA_MOUSE	Q9DB05	SNAA_MOUSE	Napa	Alpha-soluble NSF attachment protein	Napb	sp|P28663|SNAB_MOUSE	2	2.8087148E7	MS/MS
GEESPVTR	K	A	915	922	8	2	sp|Q99KD5|UN45A_MOUSE	Q99KD5	UN45A_MOUSE	Unc45a	Protein unc-45 homolog A			1	1.65510246E9	MS/MS
GEESVTLEQFR	R	E	91	101	11	2	sp|Q5SSH7|ZZEF1_MOUSE	Q5SSH7	ZZEF1_MOUSE	Zzef1	Zinc finger ZZ-type and EF-hand domain-containing protein 1			1	1.07601613E9	MS/MS
GEETPVIVGSALCALEQR	K	D	210	227	18	2,3	sp|Q8BFR5|EFTU_MOUSE	Q8BFR5	EFTU_MOUSE	Tufm	Elongation factor Tu, mitochondrial			2	5.01980736E8	MS/MS
GEEVEAGATK	K	D	1136	1145	10	2	sp|P70227|ITPR3_MOUSE	P70227	ITPR3_MOUSE	Itpr3	Inositol 1,4,5-trisphosphate receptor type 3			2	1.6862327E9	MS/MS
GEEVTLSNPK	R	G	1685	1694	10	2	sp|G5E870|TRIPC_MOUSE	G5E870	TRIPC_MOUSE	Trip12	E3 ubiquitin-protein ligase TRIP12			2	6.7766925E8	MS/MS
GEFCGQK	R	G	71	77	7	2	sp|Q8BY89|CTL2_MOUSE	Q8BY89	CTL2_MOUSE	Slc44a2	Choline transporter-like protein 2			3	4.457899E9	MS/MS
GEFCIAK	R	F	733	739	7	2	sp|Q78PY7|SND1_MOUSE	Q78PY7	SND1_MOUSE	Snd1	Staphylococcal nuclease domain-containing protein 1			1	7.43315e+06	MS/MS
GEFDSLLQWPFR	R	Q	468	479	12	2	sp|P70191|TRAF5_MOUSE	P70191	TRAF5_MOUSE	Traf5	TNF receptor-associated factor 5			1	4.09569088E8	MS/MS
GEFDVEPGDGGSR	K	C	466	478	13	2	sp|Q8VHH7|ADCY3_MOUSE	Q8VHH7	ADCY3_MOUSE	Adcy3	Adenylate cyclase type 3			1	2.39871696E8	MS/MS
GEFEAGFETGGQTR	R	E	372	385	14	2	sp|Q69ZS7|HBS1L_MOUSE	Q69ZS7	HBS1L_MOUSE	Hbs1l	HBS1-like protein			2	4.73631712E8	MS/MS
GEFEHSETR	K	E	332	340	9	3	tr|S4R1W5|S4R1W5_MOUSE	S4R1W5	S4R1W5_MOUSE	Rbm6	RNA binding motif protein 6			2	5.7716979E8	MS/MS
GEFFNELVGQQR	R	I	229	240	12	2	sp|P09055|ITB1_MOUSE	P09055	ITB1_MOUSE	Itgb1	Integrin beta-1			1	3.83831322E9	MS/MS
GEFFSAFK	K	Q	417	424	8	2	sp|Q00519|XDH_MOUSE	Q00519	XDH_MOUSE	Xdh	Xanthine dehydrogenase/oxidase			1	5967082	MS/MS
GEFGDVMLGDYR	K	G	204	215	12	2	sp|P41241|CSK_MOUSE	P41241	CSK_MOUSE	Csk	Tyrosine-protein kinase CSK			2	1.65856038E9	MS/MS
GEFGGFGSVSGK	K	I	103	114	12	2	sp|Q60972|RBBP4_MOUSE	Q60972	RBBP4_MOUSE	Rbbp4	Histone-binding protein RBBP4			1	5.9946266E9	MS/MS
GEFGGFGSVTGK	K	I	102	113	12	2	sp|Q60973|RBBP7_MOUSE	Q60973	RBBP7_MOUSE	Rbbp7	Histone-binding protein RBBP7			1	1.50173862E9	MS/MS
GEFGVEDDR	K	A	112	120	9	2	sp|Q9D4H2|GCC1_MOUSE	Q9D4H2	GCC1_MOUSE	Gcc1	GRIP and coiled-coil domain-containing protein 1			1	4.12219296E8	MS/MS
GEFKDEEETVTTK	K	H	256	268	13	3	sp|Q99KN9|EPN4_MOUSE	Q99KN9	EPN4_MOUSE	Clint1	Clathrin interactor 1			1	8.4249312E8	MS/MS
GEFMPASR	R	S	673	680	8	2	sp|Q9WVF7|DPOE1_MOUSE	Q9WVF7	DPOE1_MOUSE	Pole	DNA polymerase epsilon catalytic subunit A			1	1.77827168E8	MS/MS
GEFPWDDKDFR	K	S	130	140	11	3	sp|Q920A7|AFG31_MOUSE	Q920A7	AFG31_MOUSE	Afg3l1	AFG3-like protein 1			1	2.62935712E8	MS/MS
GEFTIETEGK	K	T	528	537	10	2	sp|Q9CZD3|GARS_MOUSE	Q9CZD3	GARS_MOUSE	Gars1	Glycine--tRNA ligase			2	3.66841549E9	MS/MS
GEGAEVDVNLQK	K	A	1644	1655	12	2	tr|E9Q616|E9Q616_MOUSE	E9Q616	E9Q616_MOUSE	Ahnak	AHNAK nucleoprotein (desmoyokin)			1	2.33368928E8	MS/MS
GEGAIGSLDYTPEER	K	R	123	137	15	2	sp|Q9JJZ4|UB2J1_MOUSE	Q9JJZ4	UB2J1_MOUSE	Ube2j1	Ubiquitin-conjugating enzyme E2 J1			1	9.3271002E8	MS/MS
GEGAPGQPAEDSGR	K	Q	238	251	14	2	sp|Q9DBY0|FOXP4_MOUSE	Q9DBY0	FOXP4_MOUSE	Foxp4	Forkhead box protein P4			1	5.9865242E8	MS/MS
GEGATQLAPQR	R	I	117	127	11	2	sp|P26011|ITB7_MOUSE	P26011	ITB7_MOUSE	Itgb7	Integrin beta-7			2	5.7064966E8	MS/MS
GEGDCNAVQSK	R	H	203	213	11	2	sp|Q8BJM7|TYW1_MOUSE	Q8BJM7	TYW1_MOUSE	Tyw1	S-adenosyl-L-methionine-dependent tRNA 4-demethylwyosine synthase TYW1			2	3.30272064E8	MS/MS
GEGEAPQSLLTMEEIQSVEETQIK	R	E	592	615	24	3	sp|Q99MK8|ARBK1_MOUSE	Q99MK8	ARBK1_MOUSE	Grk2	Beta-adrenergic receptor kinase 1			2	2.28491664E8	MS/MS
GEGFDVMK	K	S	52	59	8	2	sp|Q9QXB9|DRG2_MOUSE	Q9QXB9	DRG2_MOUSE	Drg2	Developmentally-regulated GTP-binding protein 2			1	7.1369331E8	MS/MS
GEGGEFSVDRPIIER	K	P	146	160	15	3	sp|Q9CY58|SERB1_MOUSE	Q9CY58	SERB1_MOUSE	Serbp1	SERPINE1 mRNA-binding protein 1			1	6.679417E8	MS/MS
GEGGILINSQGER	R	F	313	325	13	2	sp|Q8K2B3|SDHA_MOUSE	Q8K2B3	SDHA_MOUSE	Sdha	Succinate dehydrogenase [ubiquinone] flavoprotein subunit, mitochondrial			3	1.69286707E9	MS/MS
GEGGSSPATEK	K	G	311	321	11	2	sp|Q922B9|ITPI2_MOUSE	Q922B9	ITPI2_MOUSE	Itprid2	Protein ITPRID2			2	3.5847968E7	MS/MS
GEGGTDPELEGELDSR	K	Y	206	221	16	2	sp|Q8BZQ7|ANC2_MOUSE	Q8BZQ7	ANC2_MOUSE	Anapc2	Anaphase-promoting complex subunit 2			1	1.79540224E8	MS/MS
GEGGTTNPHVFPEGSEPK	R	V	239	256	18	3	sp|Q7TQI3|OTUB1_MOUSE	Q7TQI3	OTUB1_MOUSE	Otub1	Ubiquitin thioesterase OTUB1			2	1.00003405E9	MS/MS
GEGIAGAVCVSSK	K	L	376	388	13	2	sp|Q69ZF3|GBA2_MOUSE	Q69ZF3	GBA2_MOUSE	Gba2	Non-lysosomal glucosylceramidase			1	4.6926648E7	MS/MS
GEGIHQK	R	L	97	103	7	3	sp|Q9D3G5|STX11_MOUSE	Q9D3G5	STX11_MOUSE	Stx11	Syntaxin-11			1	1.53157216E8	MS/MS
GEGLGGQALR	R	S	1505	1514	10	2	sp|P48725|PCNT_MOUSE	P48725	PCNT_MOUSE	Pcnt	Pericentrin			1	5.9767507E8	MS/MS
GEGLQLMNLMLR	K	E	333	344	12	3	sp|Q9CWL8|CTBL1_MOUSE	Q9CWL8	CTBL1_MOUSE	Ctnnbl1	Beta-catenin-like protein 1			1	1.5275539E7	MS/MS
GEGMPQYR	R	N	314	321	8	2	sp|Q9QYJ0|DNJA2_MOUSE	Q9QYJ0	DNJA2_MOUSE	Dnaja2	DnaJ homolog subfamily A member 2			3	1.27363354E9	MS/MS
GEGNANK	K	E	1383	1389	7	2	tr|Q6XZL8|Q6XZL8_MOUSE	Q6XZL8	Q6XZL8_MOUSE	Dot1l	Histone-lysine N-methyltransferase, H3 lysine-79 specific			1	9602049	MS/MS
GEGPASTDR	K	G	929	937	9	2	sp|Q810U4|NRCAM_MOUSE	Q810U4	NRCAM_MOUSE	Nrcam	Neuronal cell adhesion molecule			1	1.6417425E7	MS/MS
GEGPDVDVSLPK	K	A	1140	1151	12	2	tr|E9Q616|E9Q616_MOUSE	E9Q616	E9Q616_MOUSE	Ahnak	AHNAK nucleoprotein (desmoyokin)			1	6.7416339E8	MS/MS
GEGPELDVNMPK	K	A	1012	1023	12	3	tr|E9Q616|E9Q616_MOUSE	E9Q616	E9Q616_MOUSE	Ahnak	AHNAK nucleoprotein (desmoyokin)			1	1.30796264E8	MS/MS
GEGPEVDIPK	K	A	1520	1529	10	2,3	tr|E9Q616|E9Q616_MOUSE	E9Q616	E9Q616_MOUSE	Ahnak	AHNAK nucleoprotein (desmoyokin)			2	3.69860288E8	MS/MS
GEGPEVDVNLPK	K	A	2893	2904	12	2,3	tr|E9Q616|E9Q616_MOUSE	E9Q616	E9Q616_MOUSE	Ahnak	AHNAK nucleoprotein (desmoyokin)			2	2.04279334E9	MS/MS
GEGPEVDVSLPK	K	A	3345	3356	12	3	tr|E9Q616|E9Q616_MOUSE	E9Q616	E9Q616_MOUSE	Ahnak	AHNAK nucleoprotein (desmoyokin)			1	6.9576256E8	MS/MS
GEGPEVDVSLPNADLDVSGPK	K	V	2639	2659	21	3	tr|E9Q616|E9Q616_MOUSE	E9Q616	E9Q616_MOUSE	Ahnak	AHNAK nucleoprotein (desmoyokin)			2	3.02178816E8	MS/MS
GEGQLSAAER	K	A	240	249	10	2	sp|P58252|EF2_MOUSE	P58252	EF2_MOUSE	Eef2	Elongation factor 2			9	1.6197419E10	MS/MS
GEGRPETPK	K	H	751	759	9	3	sp|Q6KCD5|NIPBL_MOUSE	Q6KCD5	NIPBL_MOUSE	Nipbl	Nipped-B-like protein			1	3.0344176E7	MS/MS
GEGTGPPLPLPPAQPGAEGGGDR	K	G	12	34	23	2	sp|Q925I1|ATAD3_MOUSE	Q925I1	ATAD3_MOUSE	Atad3	ATPase family AAA domain-containing protein 3			1	3.01744384E8	MS/MS
GEGYARPNDGAMVEVALEGYHK	R	D	158	179	22	4	sp|P30416|FKBP4_MOUSE	P30416	FKBP4_MOUSE	Fkbp4	Peptidyl-prolyl cis-trans isomerase FKBP4			2	1.2020585E9	MS/MS
GEGYSNPNEGATVK	K	V	156	169	14	2	sp|Q64378|FKBP5_MOUSE	Q64378	FKBP5_MOUSE	Fkbp5	Peptidyl-prolyl cis-trans isomerase FKBP5			2	9.7288624E7	MS/MS
GEHAGVQGLIPHK	R	Y	807	819	13	4	tr|B1AUY3|B1AUY3_MOUSE	B1AUY3	B1AUY3_MOUSE	Arhgap4	Rho GTPase activating protein 4			1	1.45371942E9	MS/MS
GEHCEECK	K	E	324	331	8	3	sp|Q8BH27|MEGF9_MOUSE	Q8BH27	MEGF9_MOUSE	Megf9	Multiple epidermal growth factor-like domains protein 9			1	4.8130356E7	MS/MS
GEHEEAILMCMEIIR	R	Q	159	173	15	3	tr|Q3TMP1|Q3TMP1_MOUSE	Q3TMP1	Q3TMP1_MOUSE	Gtf3c3	General transcription factor IIIC, polypeptide 3			1	2.1668628E7	MS/MS
GEHSIVYLKPSYAFGSVGK	K	E	214	232	19	4	sp|P30416|FKBP4_MOUSE	P30416	FKBP4_MOUSE	Fkbp4	Peptidyl-prolyl cis-trans isomerase FKBP4			1	1.91116198E9	MS/MS
GEHTQNVPLSVTLATSPAQLPSADGADR	K	I	363	390	28	3	sp|O88738|BIRC6_MOUSE	O88738	BIRC6_MOUSE	Birc6	Baculoviral IAP repeat-containing protein 6			1	5.7483E7	MS/MS
GEHTVQVK	R	G	1338	1345	8	2,3	sp|Q6P5D8|SMHD1_MOUSE	Q6P5D8	SMHD1_MOUSE	Smchd1	Structural maintenance of chromosomes flexible hinge domain-containing protein 1			3	3.98473504E8	MS/MS
GEHVPGFCLPK	K	R	2248	2258	11	3	sp|E9PVA8|GCN1_MOUSE	E9PVA8	GCN1_MOUSE	Gcn1	Stalled ribosome sensor GCN1			2	1.89355315E9	MS/MS
GEIAEAYAELIK	K	Q	349	360	12	2,3	sp|P35123|UBP4_MOUSE	P35123	UBP4_MOUSE	Usp4	Ubiquitin carboxyl-terminal hydrolase 4			2	1.71324774E9	MS/MS
GEIAGPPDTPYEGGR	R	Y	41	55	15	2	sp|P61087|UBE2K_MOUSE	P61087	UBE2K_MOUSE	Ube2k	Ubiquitin-conjugating enzyme E2 K			2	4.21836032E9	MS/MS
GEIAVNALWPR	R	T	188	198	11	2	sp|Q2TPA8|HSDL2_MOUSE	Q2TPA8	HSDL2_MOUSE	Hsdl2	Hydroxysteroid dehydrogenase-like protein 2			1	4.67609536E8	MS/MS
GEIDAHEDSFK	K	S	408	418	11	3	sp|P16546|SPTN1_MOUSE	P16546	SPTN1_MOUSE	Sptan1	Spectrin alpha chain, non-erythrocytic 1			2	9.9801485E8	MS/MS
GEIDTLR	R	Q	1010	1016	7	2	sp|B7ZNG0|KIF7_MOUSE	B7ZNG0	KIF7_MOUSE	Kif7	Kinesin-like protein KIF7			1	6.1184026E8	MS/MS
GEIEHHCSGLHR	R	K	442	453	12	3	sp|Q61543|GSLG1_MOUSE	Q61543	GSLG1_MOUSE	Glg1	Golgi apparatus protein 1			2	2.2909968E7	MS/MS
GEIEQER	K	I	748	754	7	2	sp|G5E829|AT2B1_MOUSE	G5E829	AT2B1_MOUSE	Atp2b1	Plasma membrane calcium-transporting ATPase 1	Atp2b2, Atp2b3	sp|Q9R0K7|AT2B2_MOUSE, tr|Q0VF55|Q0VF55_MOUSE	1	2.00173261E9	MS/MS
GEIETVK	R	Q	799	805	7	2	sp|Q6PB66|LPPRC_MOUSE	Q6PB66	LPPRC_MOUSE	Lrpprc	Leucine-rich PPR motif-containing protein, mitochondrial			1	5.0729112E7	MS/MS
GEIFSTCGEEQK	R	A	5695	5706	12	2	sp|Q9QXZ0|MACF1_MOUSE	Q9QXZ0	MACF1_MOUSE	Macf1	Microtubule-actin cross-linking factor 1, isoforms 1/2/3/4			1	3.9877376E8	MS/MS
GEIGDATPFNDAVNVQK	K	I	994	1010	17	2	sp|Q8CFI7|RPB2_MOUSE	Q8CFI7	RPB2_MOUSE	Polr2b	DNA-directed RNA polymerase II subunit RPB2			1	5.24366528E8	MS/MS
GEIIEKPSAK	K	S	455	464	10	3	sp|Q924N4|S12A6_MOUSE	Q924N4	S12A6_MOUSE	Slc12a6	Solute carrier family 12 member 6			1	3.14472416E8	MS/MS
GEILQIVNR	K	E	259	267	9	2	sp|Q9JLB0|PALS2_MOUSE	Q9JLB0	PALS2_MOUSE	Pals2	Protein PALS2			1	7.9240058E8	MS/MS
GEILSEEEQK	K	K	323	332	10	2	sp|O55229|CHKB_MOUSE	O55229	CHKB_MOUSE	Chkb	Choline/ethanolamine kinase			1	1.66581856E8	MS/MS
GEILWSHLELLR	R	K	237	248	12	3	sp|Q00422|GABPA_MOUSE	Q00422	GABPA_MOUSE	Gabpa	GA-binding protein alpha chain			2	3.57051392E8	MS/MS
GEIPWSQELRPEAK	K	N	499	512	14	3	sp|Q9Z2A0|PDPK1_MOUSE	Q9Z2A0	PDPK1_MOUSE	Pdpk1	3-phosphoinositide-dependent protein kinase 1			1	3.67084096E8	MS/MS
GEISSTQDAMMEEIFR	K	V	203	218	16	2	sp|Q8R016|BLMH_MOUSE	Q8R016	BLMH_MOUSE	Blmh	Bleomycin hydrolase			1	2.5169136E8	MS/MS
GEITGEVR	K	M	1802	1809	8	2	sp|Q8BTM8|FLNA_MOUSE	Q8BTM8	FLNA_MOUSE	Flna	Filamin-A	Flnc	sp|Q8VHX6|FLNC_MOUSE	2	1.3543351E9	MS/MS
GEITPAAIQK	K	M	14	23	10	2	sp|Q62280|SSXT_MOUSE	Q62280	SSXT_MOUSE	Ss18	Protein SSXT			1	2.41229504E8	MS/MS
GEIVIGGQNISMGYFK	R	N	517	532	16	2	sp|Q9QUJ7|ACSL4_MOUSE	Q9QUJ7	ACSL4_MOUSE	Acsl4	Long-chain-fatty-acid--CoA ligase 4			2	1.30441872E8	MS/MS
GEIVVIGATNR	R	L	221	231	11	2	sp|Q8CDM1|ATAD2_MOUSE	Q8CDM1	ATAD2_MOUSE	Atad2	ATPase family AAA domain-containing protein 2	Atad2b	tr|E9Q166|E9Q166_MOUSE	1	9.0466427E9	MS/MS
GEIYVPELGMSFQVQHEK	R	T	1839	1856	18	3	tr|J3QMC5|J3QMC5_MOUSE	J3QMC5	J3QMC5_MOUSE	Mdn1	Midasin			1	1.46111872E8	MS/MS
GEKEQQEAIEHIDEVQNEIDR	K	L	36	56	21	4	sp|Q9EQU5|SET_MOUSE	Q9EQU5	SET_MOUSE	Set	Protein SET			1	4.11957504E8	MS/MS
GELANEVK	R	A	1227	1234	8	2	sp|Q8VDD5|MYH9_MOUSE	Q8VDD5	MYH9_MOUSE	Myh9	Myosin-9			2	3.16190054E9	MS/MS
GELASYDMQLR	K	R	122	132	11	2	tr|Q91VA7|Q91VA7_MOUSE	Q91VA7	Q91VA7_MOUSE	Idh3b	Isocitrate dehydrogenase [NAD] subunit, mitochondrial			2	8.6242355E8	MS/MS
GELDLTGAK	R	Q	5	13	9	2	sp|Q8R0A0|T2FB_MOUSE	Q8R0A0	T2FB_MOUSE	Gtf2f2	General transcription factor IIF subunit 2			1	1.03567366E9	MS/MS
GELEASQQQVEVYK	K	I	1243	1256	14	2	sp|Q8CHG3|GCC2_MOUSE	Q8CHG3	GCC2_MOUSE	Gcc2	GRIP and coiled-coil domain-containing protein 2			1	7.4552912E7	MS/MS
GELESSDQVR	K	E	1385	1394	10	2	sp|Q99PL5|RRBP1_MOUSE	Q99PL5	RRBP1_MOUSE	Rrbp1	Ribosome-binding protein 1			2	3.57846976E8	MS/MS
GELLLQLCR	K	L	231	239	9	2	sp|Q80UM3|NAA15_MOUSE	Q80UM3	NAA15_MOUSE	Naa15	N-alpha-acetyltransferase 15, NatA auxiliary subunit			1	1.71166464E9	MS/MS
GELLNPAGTVR	K	G	450	460	11	2	sp|O35904|PK3CD_MOUSE	O35904	PK3CD_MOUSE	Pik3cd	Phosphatidylinositol 4,5-bisphosphate 3-kinase catalytic subunit delta isoform			1	1.58679258E9	MS/MS
GELPDFQDGTK	R	A	23	33	11	2	sp|O08915|AIP_MOUSE	O08915	AIP_MOUSE	Aip	AH receptor-interacting protein			1	2.28109056E9	MS/MS
GELPLDYVLSPK	K	D	906	917	12	3	sp|Q8R3P9|SLF1_MOUSE	Q8R3P9	SLF1_MOUSE	Slf1	SMC5-SMC6 complex localization factor protein 1			1	4.0507756E7	MS/MS
GELQEEGAVGGAPEETGQR	R	E	558	576	19	3	sp|Q8VI59|PCX3_MOUSE	Q8VI59	PCX3_MOUSE	Pcnx3	Pecanex-like protein 3			1	1.78678384E8	MS/MS
GELQGER	R	G	1185	1191	7	2	sp|Q4QRL3|CC88B_MOUSE	Q4QRL3	CC88B_MOUSE	Ccdc88b	Coiled-coil domain-containing protein 88B			1	2.14931984E8	MS/MS
GELQNWPDLLPK	K	L	129	140	12	2	sp|Q8BFY9|TNPO1_MOUSE	Q8BFY9	TNPO1_MOUSE	Tnpo1	Transportin-1			1	4.704596E9	MS/MS
GELSEDR	K	H	388	394	7	2	sp|A2AT37|RENT2_MOUSE	A2AT37	RENT2_MOUSE	Upf2	Regulator of nonsense transcripts 2			2	5.5467936E8	MS/MS
GELSGDFEK	R	L	232	240	9	2	sp|P14824|ANXA6_MOUSE	P14824	ANXA6_MOUSE	Anxa6	Annexin A6			3	2.84631368E10	MS/MS
GELSIGQLLK	R	W	64	73	10	2	sp|Q8VHQ9|ACO11_MOUSE	Q8VHQ9	ACO11_MOUSE	Acot11	Acyl-coenzyme A thioesterase 11			1	9.7835098E8	MS/MS
GELSTLLYNSHPYR	K	A	370	383	14	3	sp|Q8BXQ2|PIGT_MOUSE	Q8BXQ2	PIGT_MOUSE	Pigt	GPI transamidase component PIG-T			1	6.0618701E8	MS/MS
GELTDPTGSGLDQDWSAIAATQCR	R	L	1704	1727	24	3	sp|P70227|ITPR3_MOUSE	P70227	ITPR3_MOUSE	Itpr3	Inositol 1,4,5-trisphosphate receptor type 3			2	4.201792E8	MS/MS
GELYDEK	R	A	226	232	7	2	sp|O70146|TESK1_MOUSE	O70146	TESK1_MOUSE	Tesk1	Dual specificity testis-specific protein kinase 1			1	7.7179584E7	MS/MS
GEMAPDLPEYEDLGK	R	N	111	125	15	3	sp|P12399|CTL2A_MOUSE	P12399	CTL2A_MOUSE	Ctla2a	Protein CTLA-2-alpha	Ctla2b	sp|P12400|CTL2B_MOUSE	2	2.10419296E8	MS/MS
GEMEADIR	R	A	405	412	8	2	sp|Q9WV34|MPP2_MOUSE	Q9WV34	MPP2_MOUSE	Mpp2	MAGUK p55 subfamily member 2			1	7.9778072E7	MS/MS
GEMTALR	R	E	2171	2177	7	2	sp|Q9JHU4|DYHC1_MOUSE	Q9JHU4	DYHC1_MOUSE	Dync1h1	Cytoplasmic dynein 1 heavy chain 1			1	2.7910016E8	MS/MS
GENCIAAGR	K	L	704	712	9	2	sp|Q8R0Y6|AL1L1_MOUSE	Q8R0Y6	AL1L1_MOUSE	Aldh1l1	Cytosolic 10-formyltetrahydrofolate dehydrogenase	Aldh1l2	sp|Q8K009|AL1L2_MOUSE	1	3.6509944E7	MS/MS
GENLDHLR	R	N	38	45	8	3	sp|O70404|VAMP8_MOUSE	O70404	VAMP8_MOUSE	Vamp8	Vesicle-associated membrane protein 8			2	6.0945197E8	MS/MS
GENLFLK	R	A	600	606	7	2	sp|Q8K2A7|INT10_MOUSE	Q8K2A7	INT10_MOUSE	Ints10	Integrator complex subunit 10			2	2.32855706E9	MS/MS
