## Supplementary material for "FlAsH-ID: A short peptide tag for live cell photoproximity labeling": Table 4: Peptide groups file (part 36 of 63)

### Sheet: peptideGroup_TCell_Runx3-FI (continued)
Peptide Sequence	Prev AA	Next AA	Start	End	Peptide Length	Charges	Protein	Protein ID	Entry Name	Gene	Protein Description	Mapped Genes	Mapped Proteins	1 Spectral Count	1 Intensity	1 Match Type
GENLVSMTVEGPPPK	R	D	74	88	15	2	sp|P27048|RSMB_MOUSE	P27048	RSMB_MOUSE	Snrpb	Small nuclear ribonucleoprotein-associated protein B	Snrpn	sp|P63163|RSMN_MOUSE	2	3.59337152E8	MS/MS
GENMEDR	K	A	606	612	7	2	sp|Q3UMU9|HDGR2_MOUSE	Q3UMU9	HDGR2_MOUSE	Hdgfl2	Hepatoma-derived growth factor-related protein 2			1	4.9020812E7	MS/MS
GENPETSPHDCEWR	K	C	268	281	14	3	sp|Q9D968|HCFC2_MOUSE	Q9D968	HCFC2_MOUSE	Hcfc2	Host cell factor 2			1	3.9073468E7	MS/MS
GENQLYCYEVTPQQPALSPVTQCILENVLR	K	G	281	310	30	3	sp|Q9D2V7|CORO7_MOUSE	Q9D2V7	CORO7_MOUSE	Coro7	Coronin-7			1	9.527496E7	MS/MS
GENSYGLETVCK	R	D	145	156	12	2	sp|Q9Z2D1|MTMR2_MOUSE	Q9Z2D1	MTMR2_MOUSE	Mtmr2	Myotubularin-related protein 2			1	8.1746544E7	MS/MS
GENVSTTEVEGTLSR	K	L	513	527	15	2	sp|Q91VE0|S27A4_MOUSE	Q91VE0	S27A4_MOUSE	Slc27a4	Long-chain fatty acid transport protein 4			1	8.8793424E7	MS/MS
GEPAAAGR	R	L	168	175	8	2	sp|Q61409|PDE3B_MOUSE	Q61409	PDE3B_MOUSE	Pde3b	cGMP-inhibited 3',5'-cyclic phosphodiesterase 3B			1	4.8975104E7	MS/MS
GEPAVHFR	R	A	461	468	8	3	sp|P55144|TYRO3_MOUSE	P55144	TYRO3_MOUSE	Tyro3	Tyrosine-protein kinase receptor TYRO3			1	4.958034E7	MS/MS
GEPDIIPATR	K	N	453	462	10	2	sp|Q8BG40|KTNB1_MOUSE	Q8BG40	KTNB1_MOUSE	Katnb1	Katanin p80 WD40 repeat-containing subunit B1			1	1.03965747E9	MS/MS
GEPEALYAAVTK	R	K	916	927	12	2	sp|Q9Z0R6|ITSN2_MOUSE	Q9Z0R6	ITSN2_MOUSE	Itsn2	Intersectin-2			1	1.73413472E8	MS/MS
GEPESGEKEENNNK	K	S	98	111	14	3	sp|Q3TEA8|HP1B3_MOUSE	Q3TEA8	HP1B3_MOUSE	Hp1bp3	Heterochromatin protein 1-binding protein 3			2	1.75129264E8	MS/MS
GEPESGPR	K	A	79	86	8	2	sp|Q9D2Q2|TRM44_MOUSE	Q9D2Q2	TRM44_MOUSE	Trmt44	Probable tRNA (uracil-O(2)-)-methyltransferase			1	4.52779392E8	MS/MS
GEPETFLPLDYLEVKPTDEK	R	L	565	584	20	3	sp|Q9CU62|SMC1A_MOUSE	Q9CU62	SMC1A_MOUSE	Smc1a	Structural maintenance of chromosomes protein 1A			2	1.1087712E8	MS/MS
GEPGTEEIR	K	A	138	146	9	2	sp|Q6PAM1|TXLNA_MOUSE	Q6PAM1	TXLNA_MOUSE	Txlna	Alpha-taxilin			1	1.03718995E9	MS/MS
GEPPLPEEDLSK	R	L	292	303	12	2	sp|Q91WK2|EIF3H_MOUSE	Q91WK2	EIF3H_MOUSE	Eif3h	Eukaryotic translation initiation factor 3 subunit H			2	1.02005024E9	MS/MS
GEPQYISVGYVDDVQFQR	R	C	42	59	18	2	tr|Q31093|Q31093_MOUSE	Q31093	Q31093_MOUSE	H2-M3	Histocompatibility 2, M region locus 3			1	8.381624E7	MS/MS
GEPSAPDCR	R	H	275	283	9	2	sp|Q61210|ARHG1_MOUSE	Q61210	ARHG1_MOUSE	Arhgef1	Rho guanine nucleotide exchange factor 1			1	1.6317568E9	MS/MS
GEPTPEEPPKQR	R	C	735	746	12	3	sp|Q60769|TNAP3_MOUSE	Q60769	TNAP3_MOUSE	Tnfaip3	Tumor necrosis factor alpha-induced protein 3			1	1.4054077E7	MS/MS
GEPTSNTVTAAIK	K	D	1582	1594	13	2	sp|Q5H8C4|VP13A_MOUSE	Q5H8C4	VP13A_MOUSE	Vps13a	Intermembrane lipid transfer protein VPS13A			2	4.73634208E8	MS/MS
GEPWTFLVR	K	E	128	136	9	2	sp|P29351|PTN6_MOUSE	P29351	PTN6_MOUSE	Ptpn6	Tyrosine-protein phosphatase non-receptor type 6			2	3.66918784E9	MS/MS
GEPYWYSVTASVVTR	K	I	130	144	15	2	tr|B1ART2|B1ART2_MOUSE	B1ART2	B1ART2_MOUSE	Vps13d	Vacuolar protein sorting 13D			1	2.4066692E7	MS/MS
GEQAEALEK	K	E	624	632	9	2	sp|Q6VGS5|DAPLE_MOUSE	Q6VGS5	DAPLE_MOUSE	Ccdc88c	Protein Daple			1	1.32284064E8	MS/MS
GEQCEPILR	R	T	727	735	9	2	sp|Q8C3J5|DOCK2_MOUSE	Q8C3J5	DOCK2_MOUSE	Dock2	Dedicator of cytokinesis protein 2			1	1.15320934E10	MS/MS
GEQDLISNGQQVLVCNQEGSSR	K	R	243	264	22	3	sp|Q9CZ42|NNRD_MOUSE	Q9CZ42	NNRD_MOUSE	Naxd	ATP-dependent (S)-NAD(P)H-hydrate dehydratase			1	6.8254392E7	MS/MS
GEQFEEYLSR	R	T	529	538	10	2	sp|Q921I2|KLDC4_MOUSE	Q921I2	KLDC4_MOUSE	Klhdc4	Kelch domain-containing protein 4			1	1.10100902E9	MS/MS
GEQGIESQEER	R	Q	74	84	11	2	sp|Q7TNL3|STK40_MOUSE	Q7TNL3	STK40_MOUSE	Stk40	Serine/threonine-protein kinase 40			2	5.6973684E7	MS/MS
GEQLCSETEENVVR	K	S	15	28	14	2	sp|Q6PEE3|RIR2B_MOUSE	Q6PEE3	RIR2B_MOUSE	Rrm2b	Ribonucleoside-diphosphate reductase subunit M2 B			1	3.3900512E7	MS/MS
GEQLFLEPELIIPHR	K	Q	484	498	15	3	sp|Q6ZPR5|NSMA3_MOUSE	Q6ZPR5	NSMA3_MOUSE	Smpd4	Sphingomyelin phosphodiesterase 4			3	7.6184115E8	MS/MS
GEQSTGENSLEDLTK	R	A	440	454	15	2	sp|Q9QWY8|ASAP1_MOUSE	Q9QWY8	ASAP1_MOUSE	Asap1	Arf-GAP with SH3 domain, ANK repeat and PH domain-containing protein 1			1	2.4839864E7	MS/MS
GEQTEEK	R	C	214	220	7	2	sp|O35714|TNR18_MOUSE	O35714	TNR18_MOUSE	Tnfrsf18	Tumor necrosis factor receptor superfamily member 18			1	9.1129856E8	MS/MS
GEQVALDCTPR	R	E	40	50	11	2	sp|Q9R069|BCAM_MOUSE	Q9R069	BCAM_MOUSE	Bcam	Basal cell adhesion molecule			2	3.54088992E8	MS/MS
GEQVHVLGCEVSEEEFR	R	E	37	53	17	3	sp|Q99L85|ELP5_MOUSE	Q99L85	ELP5_MOUSE	Elp5	Elongator complex protein 5			1	2.41097312E8	MS/MS
GEQYDQAK	R	L	549	556	8	2	sp|Q6ZQ08|CNOT1_MOUSE	Q6ZQ08	CNOT1_MOUSE	Cnot1	CCR4-NOT transcription complex subunit 1			2	3.37201254E9	MS/MS
GESALQR	K	V	398	404	7	2	sp|Q6ZQK5|ACAP2_MOUSE	Q6ZQK5	ACAP2_MOUSE	Acap2	Arf-GAP with coiled-coil, ANK repeat and PH domain-containing protein 2			1	8.7043354E8	MS/MS
GESAPVR	K	K	1204	1210	7	2	sp|O88974|SETB1_MOUSE	O88974	SETB1_MOUSE	Setdb1	Histone-lysine N-methyltransferase SETDB1			1	2.8411148E7	MS/MS
GESATPSNEEIAEEQNGTANGFSETNSK	K	E	693	720	28	3,4	sp|Q80U70|SUZ12_MOUSE	Q80U70	SUZ12_MOUSE	Suz12	Polycomb protein Suz12			4	911705	MS/MS
GESDVAR	K	A	537	543	7	2	sp|Q9D071|MMS19_MOUSE	Q9D071	MMS19_MOUSE	Mms19	MMS19 nucleotide excision repair protein homolog			1	1.1143927E9	MS/MS
GESEDDFWWCIDR	K	C	202	214	13	2	sp|Q80SW1|SAHH2_MOUSE	Q80SW1	SAHH2_MOUSE	Ahcyl1	S-adenosylhomocysteine hydrolase-like protein 1	Ahcyl2	sp|Q68FL4|SAHH3_MOUSE	1	2.70631904E8	MS/MS
GESEFDSFR	R	Q	197	205	9	2	sp|B2RR83|YTDC2_MOUSE	B2RR83	YTDC2_MOUSE	Ythdc2	3'-5' RNA helicase YTHDC2			1	3.60463104E8	MS/MS
GESFYQDR	R	M	334	341	8	2	sp|Q9D0I9|SYRC_MOUSE	Q9D0I9	SYRC_MOUSE	Rars1	Arginine--tRNA ligase, cytoplasmic			1	7.8261284E9	MS/MS
GESGIVSVVGDEYK	R	N	69	82	14	2	sp|Q9D404|OXSM_MOUSE	Q9D404	OXSM_MOUSE	Oxsm	3-oxoacyl-[acyl-carrier-protein] synthase, mitochondrial			1	7.9910224E7	MS/MS
GESIPIR	R	L	241	247	7	2	sp|Q8C0E2|VP26B_MOUSE	Q8C0E2	VP26B_MOUSE	Vps26b	Vacuolar protein sorting-associated protein 26B	Vps26a	sp|P40336|VP26A_MOUSE	1	5.337352E8	MS/MS
GESLADSVQTMSCYADVIVLR	K	H	2004	2024	21	3	sp|B2RQC6|PYR1_MOUSE	B2RQC6	PYR1_MOUSE	Cad	CAD protein			1	1.09284109E9	MS/MS
GESLTVDNQPR	R	L	327	337	11	2	sp|O35382|EXOC4_MOUSE	O35382	EXOC4_MOUSE	Exoc4	Exocyst complex component 4			2	1.14249075E9	MS/MS
GESNDGK	K	S	158	164	7	2	sp|P35235|PTN11_MOUSE	P35235	PTN11_MOUSE	Ptpn11	Tyrosine-protein phosphatase non-receptor type 11			1	1.0883949E7	MS/MS
GESNSSSPATPIK	K	I	1382	1394	13	2	sp|P55937|GOGA3_MOUSE	P55937	GOGA3_MOUSE	Golga3	Golgin subfamily A member 3			1	4.7100888E7	MS/MS
GESPVDYDGGR	K	T	246	256	11	2	sp|Q922R8|PDIA6_MOUSE	Q922R8	PDIA6_MOUSE	Pdia6	Protein disulfide-isomerase A6			1	9551168	MS/MS
GESPVTADVSR	R	G	638	648	11	2	sp|P83093|STIM2_MOUSE	P83093	STIM2_MOUSE	Stim2	Stromal interaction molecule 2			1	4.42147392E8	MS/MS
GESQQEVQR	R	L	1562	1570	9	2	sp|E9Q7G0|NUMA1_MOUSE	E9Q7G0	NUMA1_MOUSE	Numa1	Nuclear mitotic apparatus protein 1			3	2.51801114E9	MS/MS
GESQTDIEITR	K	E	250	260	11	2	sp|P80318|TCPG_MOUSE	P80318	TCPG_MOUSE	Cct3	T-complex protein 1 subunit gamma			1	1.16733664E8	MS/MS
GESQTDIEITREEDFTR	K	I	250	266	17	3	sp|P80318|TCPG_MOUSE	P80318	TCPG_MOUSE	Cct3	T-complex protein 1 subunit gamma			1	1.218116E8	MS/MS
GESSYDR	R	L	1170	1176	7	2	sp|Q91ZV0|MIA2_MOUSE	Q91ZV0	MIA2_MOUSE	Mia2	Melanoma inhibitory activity protein 2			1	3.15136576E8	MS/MS
GESVCLDR	K	C	46	53	8	2	sp|P62073|TIM10_MOUSE	P62073	TIM10_MOUSE	Timm10	Mitochondrial import inner membrane translocase subunit Tim10			1	9.0255475E8	MS/MS
GESVGSITQPLPSSYLIFR	K	A	206	224	19	2	sp|Q9ER64|OSBL5_MOUSE	Q9ER64	OSBL5_MOUSE	Osbpl5	Oxysterol-binding protein-related protein 5			2	3.76704384E8	MS/MS
GESVQEELLK	K	G	122	131	10	2	sp|A2AGT5|CKAP5_MOUSE	A2AGT5	CKAP5_MOUSE	Ckap5	Cytoskeleton-associated protein 5			1	1.14608E8	MS/MS
GESYEDLVQR	K	L	363	372	10	2	sp|Q6DTY7|F264_MOUSE	Q6DTY7	F264_MOUSE	Pfkfb4	6-phosphofructo-2-kinase/fructose-2,6-bisphosphatase 4	Pfkfb1	sp|P70266|F261_MOUSE	1	1.33121088E8	MS/MS
GETASDGAEAK	K	K	1060	1070	11	2	sp|P59328|WDHD1_MOUSE	P59328	WDHD1_MOUSE	Wdhd1	WD repeat and HMG-box DNA-binding protein 1			1	3.72708064E8	MS/MS
GETAVPGAPETLR	R	A	42	54	13	2	sp|Q8CHP8|PGP_MOUSE	Q8CHP8	PGP_MOUSE	Pgp	Glycerol-3-phosphate phosphatase			2	1.96468045E9	MS/MS
GETDEEYLWCIEQTLHFK	K	D	104	121	18	3	sp|P50247|SAHH_MOUSE	P50247	SAHH_MOUSE	Ahcy	Adenosylhomocysteinase			1	5.5170579E8	MS/MS
GETDIGR	K	K	550	556	7	2	sp|O88942|NFAC1_MOUSE	O88942	NFAC1_MOUSE	Nfatc1	Nuclear factor of activated T-cells, cytoplasmic 1	Nfatc2, Nfatc3, Nfatc4	sp|P97305|NFAC3_MOUSE, sp|Q60591|NFAC2_MOUSE, sp|Q8K120|NFAC4_MOUSE	1	1.071004E8	MS/MS
GETDLIQK	K	A	868	875	8	2	sp|Q6PB66|LPPRC_MOUSE	Q6PB66	LPPRC_MOUSE	Lrpprc	Leucine-rich PPR motif-containing protein, mitochondrial			2	2.82227328E9	MS/MS
GETEESVR	K	K	761	768	8	2	sp|E9Q6J5|BD1L1_MOUSE	E9Q6J5	BD1L1_MOUSE	Bod1l	Biorientation of chromosomes in cell division protein 1-like 1			1	148481	MS/MS
GETEESVRK	K	Q	761	769	9	3	sp|E9Q6J5|BD1L1_MOUSE	E9Q6J5	BD1L1_MOUSE	Bod1l	Biorientation of chromosomes in cell division protein 1-like 1			1	5.9671568E7	MS/MS
GETEQDLEADFPSESFDPLNK	K	G	1133	1153	21	3	sp|A2A791|ZMYM4_MOUSE	A2A791	ZMYM4_MOUSE	Zmym4	Zinc finger MYM-type protein 4			1	9.0924336E7	MS/MS
GETFEVPEIVPFR	K	L	2493	2505	13	2	sp|Q9JKK8|ATR_MOUSE	Q9JKK8	ATR_MOUSE	Atr	Serine/threonine-protein kinase ATR			1	3.87365728E8	MS/MS
GETGLER	R	K	467	473	7	2	sp|Q9JI78|NGLY1_MOUSE	Q9JI78	NGLY1_MOUSE	Ngly1	Peptide-N(4)-(N-acetyl-beta-glucosaminyl)asparagine amidase			1	1.65102112E8	MS/MS
GETLETLVLLNPSDK	R	S	85	99	15	2	sp|Q8C052|MAP1S_MOUSE	Q8C052	MAP1S_MOUSE	Map1s	Microtubule-associated protein 1S			1	1.21826544E8	MS/MS
GETLGIIGLGR	R	V	174	184	11	2	sp|O88712|CTBP1_MOUSE	O88712	CTBP1_MOUSE	Ctbp1	C-terminal-binding protein 1			2	6.2028616E9	MS/MS
GETLPTEAR	K	F	119	127	9	2	sp|P97789|XRN1_MOUSE	P97789	XRN1_MOUSE	Xrn1	5'-3' exoribonuclease 1			1	2.81214157E9	MS/MS
GETSATQEETSTAQAGTSTAQAR	R	T	120	142	23	3	sp|P0DOV2|IFI4_MOUSE	P0DOV2	IFI4_MOUSE	Ifi204	Interferon-activable protein 204			1	2.031545E7	MS/MS
GETSETQTQSK	R	R	705	715	11	2	sp|Q6PDZ2|TAF1C_MOUSE	Q6PDZ2	TAF1C_MOUSE	Taf1c	TATA box-binding protein-associated factor RNA polymerase I subunit C			1	874793	MS/MS
GETSGQEK	K	K	235	242	8	2	sp|E9Q555|RN213_MOUSE	E9Q555	RN213_MOUSE	Rnf213	E3 ubiquitin-protein ligase RNF213			2	2.18743936E9	MS/MS
GETTLWNPGCDHAGIATQVVVEK	R	K	371	393	23	3	sp|Q9Z1Q9|SYVC_MOUSE	Q9Z1Q9	SYVC_MOUSE	Vars1	Valine--tRNA ligase			1	1.29828326E9	MS/MS
GETVPLDVLQIK	K	G	185	196	12	2	sp|Q9ESW4|AGK_MOUSE	Q9ESW4	AGK_MOUSE	Agk	Acylglycerol kinase, mitochondrial			1	7.3864506E8	MS/MS
GETVQEICSPR	K	L	1019	1029	11	2	sp|Q6PFD9|NUP98_MOUSE	Q6PFD9	NUP98_MOUSE	Nup98	Nuclear pore complex protein Nup98-Nup96			3	8.2251795E8	MS/MS
GEVAEMFSYEESNPKDPAAETESKEESTEASASK	K	R	338	371	34	5	sp|Q9D8V0|HM13_MOUSE	Q9D8V0	HM13_MOUSE	Hm13	Minor histocompatibility antigen H13			1	1.84602992E8	MS/MS
GEVAGGAAPGPPR	M	S	2	14	13	2	sp|Q61210|ARHG1_MOUSE	Q61210	ARHG1_MOUSE	Arhgef1	Rho guanine nucleotide exchange factor 1			2	1.03895053E9	MS/MS
GEVAGQTLSLMEQLR	K	G	211	225	15	2	sp|Q8BML9|SYQ_MOUSE	Q8BML9	SYQ_MOUSE	Qars1	Glutamine--tRNA ligase			2	1.13087155E9	MS/MS
GEVAQMAAYYEHR	K	L	309	321	13	3	sp|Q8R323|RFC3_MOUSE	Q8R323	RFC3_MOUSE	Rfc3	Replication factor C subunit 3			1	1.99827744E8	MS/MS
GEVASDAK	R	S	22	29	8	2	sp|P16045|LEG1_MOUSE	P16045	LEG1_MOUSE	Lgals1	Galectin-1			5	1.12490312E10	MS/MS
GEVAYIDGQVLVPPGYGQDVR	R	K	1790	1810	21	2,3	sp|B2RQC6|PYR1_MOUSE	B2RQC6	PYR1_MOUSE	Cad	CAD protein			4	8.7630858E9	MS/MS
GEVDILGIVCQLR	R	L	314	326	13	2	sp|Q8BUM3|PTN7_MOUSE	Q8BUM3	PTN7_MOUSE	Ptpn7	Tyrosine-protein phosphatase non-receptor type 7			1	2.40015984E8	MS/MS
GEVDSNGSDGGEASR	R	G	308	322	15	2	sp|Q6ZPY7|KDM3B_MOUSE	Q6ZPY7	KDM3B_MOUSE	Kdm3b	Lysine-specific demethylase 3B			3	3.2735072E7	MS/MS
GEVEENLSK	K	A	867	875	9	2	tr|E9Q3P4|E9Q3P4_MOUSE	E9Q3P4	E9Q3P4_MOUSE	Cenpf	Centromere protein F			2	1.7339152E8	MS/MS
GEVEQEK	K	L	737	743	7	2	sp|Q6Q477|AT2B4_MOUSE	Q6Q477	AT2B4_MOUSE	Atp2b4	Plasma membrane calcium-transporting ATPase 4			1	1.54404E8	MS/MS
GEVITTYCPANNEPIAR	R	V	63	79	17	2	sp|Q9DBF1|AL7A1_MOUSE	Q9DBF1	AL7A1_MOUSE	Aldh7a1	Alpha-aminoadipic semialdehyde dehydrogenase			1	1.47506688E8	MS/MS
GEVKDSEEQDTLADALAR	R	E	2576	2593	18	3	sp|Q5XG71|UTP20_MOUSE	Q5XG71	UTP20_MOUSE	Utp20	Small subunit processome component 20 homolog			1	7.727284E7	MS/MS
GEVLEGSNAYYCEK	R	C	1845	1858	14	2,3	sp|B1AY13|UBP24_MOUSE	B1AY13	UBP24_MOUSE	Usp24	Ubiquitin carboxyl-terminal hydrolase 24			3	2.66377616E8	MS/MS
GEVLGDALQLDTLK	K	Q	404	417	14	2,3	sp|E9Q7G0|NUMA1_MOUSE	E9Q7G0	NUMA1_MOUSE	Numa1	Nuclear mitotic apparatus protein 1			2	5.7658893E8	MS/MS
GEVLLDDR	R	T	406	413	8	2	sp|Q8CFI5|SYPM_MOUSE	Q8CFI5	SYPM_MOUSE	Pars2	Probable proline--tRNA ligase, mitochondrial			1	8.9103757E8	MS/MS
GEVLPEEVTEESLEESVGK	R	P	631	649	19	3	sp|Q7TPD0|INT3_MOUSE	Q7TPD0	INT3_MOUSE	Ints3	Integrator complex subunit 3			1	2.31692528E8	MS/MS
GEVNAADAFDIGSFDEEDTK	R	G	475	494	20	2,3	sp|Q99MK8|ARBK1_MOUSE	Q99MK8	ARBK1_MOUSE	Grk2	Beta-adrenergic receptor kinase 1	Adrbk2	sp|Q3UYH7|ARBK2_MOUSE	4	2.23140272E8	MS/MS
GEVQALFLR	K	H	346	354	9	2	sp|Q80YV4|PANK4_MOUSE	Q80YV4	PANK4_MOUSE	Pank4	4'-phosphopantetheine phosphatase			1	3.09544736E8	MS/MS
GEVQMCK	R	E	78	84	7	2	sp|Q9D659|VISTA_MOUSE	Q9D659	VISTA_MOUSE	Vsir	V-type immunoglobulin domain-containing suppressor of T-cell activation			1	3.15711904E8	MS/MS
GEVQVSDKER	K	H	91	100	10	2	sp|P70122|SBDS_MOUSE	P70122	SBDS_MOUSE	Sbds	Ribosome maturation protein SBDS			1	1.8409604E7	MS/MS
GEVRPELGSR	K	E	1658	1667	10	3	sp|B2RQC6|PYR1_MOUSE	B2RQC6	PYR1_MOUSE	Cad	CAD protein			1	1.50575795E9	MS/MS
GEVSTFTGK	R	L	181	189	9	2	sp|Q6ZQI3|MLEC_MOUSE	Q6ZQI3	MLEC_MOUSE	Mlec	Malectin			1	4.2015328E8	MS/MS
GEVSVALK	K	E	1230	1237	8	2	sp|Q3UJB9|EDC4_MOUSE	Q3UJB9	EDC4_MOUSE	Edc4	Enhancer of mRNA-decapping protein 4			1	5.6253476E9	MS/MS
GEVTAGDGDDEMELK	R	V	104	118	15	2	sp|Q80TA9|EPG5_MOUSE	Q80TA9	EPG5_MOUSE	Epg5	Ectopic P granules protein 5 homolog			1	1.418109E7	MS/MS
GEVTEGDAQEQDSPAFR	R	C	272	288	17	3	sp|Q8CII2|CD123_MOUSE	Q8CII2	CD123_MOUSE	Cdc123	Cell division cycle protein 123 homolog			1	5.6981248E8	MS/MS
GEVTFEDVK	K	Q	105	113	9	2	sp|Q9QXX4|S2513_MOUSE	Q9QXX4	S2513_MOUSE	Slc25a13	Electrogenic aspartate/glutamate antiporter SLC25A13, mitochondrial			2	1.4484343E9	MS/MS
GEVTFEK	R	I	51	57	7	2	sp|Q99MK8|ARBK1_MOUSE	Q99MK8	ARBK1_MOUSE	Grk2	Beta-adrenergic receptor kinase 1			2	3.04772762E9	MS/MS
GEVVDYSEQYR	R	I	427	437	11	2	sp|Q8BZ21|KAT6A_MOUSE	Q8BZ21	KAT6A_MOUSE	Kat6a	Histone acetyltransferase KAT6A			1	1.99040912E8	MS/MS
GEVVETVEDVIVR	K	K	86	98	13	2	sp|Q8R3B7|BRD8_MOUSE	Q8R3B7	BRD8_MOUSE	Brd8	Bromodomain-containing protein 8			1	2.15681408E8	MS/MS
GEVVNYSDSR	K	T	234	243	10	2	sp|Q3UJK4|GTPB2_MOUSE	Q3UJK4	GTPB2_MOUSE	Gtpbp2	GTP-binding protein 2			2	4.52938048E8	MS/MS
GEVVTTFGSAQGLSWSGR	R	G	168	185	18	2	sp|P33611|DPOA2_MOUSE	P33611	DPOA2_MOUSE	Pola2	DNA polymerase alpha subunit B			1	8.5898392E7	MS/MS
GEVYDGDPDK	K	V	406	415	10	2	sp|O35857|TIM44_MOUSE	O35857	TIM44_MOUSE	Timm44	Mitochondrial import inner membrane translocase subunit TIM44			1	4.00155744E8	MS/MS
GEWCGVELDEPLGK	K	N	238	251	14	2	sp|Q922J3|CLIP1_MOUSE	Q922J3	CLIP1_MOUSE	Clip1	CAP-Gly domain-containing linker protein 1	Clip2	sp|Q9Z0H8|CLIP2_MOUSE	1	2.21135536E8	MS/MS
GEWFLLGSPGS	R	-	1021	1031	11	2	sp|Q9D071|MMS19_MOUSE	Q9D071	MMS19_MOUSE	Mms19	MMS19 nucleotide excision repair protein homolog			1	1.79030848E8	MS/MS
GEWIKPGAVVIDCGINYVPDDTKPNGR	K	K	224	250	27	4	sp|Q922D8|C1TC_MOUSE	Q922D8	C1TC_MOUSE	Mthfd1	C-1-tetrahydrofolate synthase, cytoplasmic			1	0	MS/MS
GEYCQTR	K	Y	276	282	7	2	sp|O35730|RING1_MOUSE	O35730	RING1_MOUSE	Ring1	E3 ubiquitin-protein ligase RING1			1	5.3379972E7	MS/MS
GEYDASK	K	K	223	229	7	2	sp|Q8BGC0|HTSF1_MOUSE	Q8BGC0	HTSF1_MOUSE	Htatsf1	HIV Tat-specific factor 1 homolog			2	8.8621216E8	MS/MS
GEYDMAAR	R	K	408	415	8	2	sp|Q5KU39|VPS41_MOUSE	Q5KU39	VPS41_MOUSE	Vps41	Vacuolar protein sorting-associated protein 41 homolog			1	4.8223776E7	MS/MS
GEYDVTVPR	K	A	833	841	9	2	tr|E9Q616|E9Q616_MOUSE	E9Q616	E9Q616_MOUSE	Ahnak	AHNAK nucleoprotein (desmoyokin)			2	2.42500736E9	MS/MS
GEYEELHAHTK	K	E	1261	1271	11	4	sp|Q6VGS5|DAPLE_MOUSE	Q6VGS5	DAPLE_MOUSE	Ccdc88c	Protein Daple			1	1.39530176E8	MS/MS
GEYNVYSTFQSHEPEFDYLK	R	S	69	88	20	3	sp|Q6P1F6|2ABA_MOUSE	Q6P1F6	2ABA_MOUSE	Ppp2r2a	Serine/threonine-protein phosphatase 2A 55 kDa regulatory subunit B alpha isoform	Ppp2r2b, Ppp2r2d	sp|Q6ZWR4|2ABB_MOUSE, sp|Q925E7|2ABD_MOUSE	1	2.876336E8	MS/MS
GEYPSGINTWQFNFK	K	F	86	100	15	2	sp|Q9D8X5|CNOT8_MOUSE	Q9D8X5	CNOT8_MOUSE	Cnot8	CCR4-NOT transcription complex subunit 8			1	1.73088704E8	MS/MS
GEYSWAVAQGVK	R	Q	567	578	12	2,3	sp|Q60767|LY75_MOUSE	Q60767	LY75_MOUSE	Ly75	Lymphocyte antigen 75			2	1.5621184E9	MS/MS
GEYTMEYCR	K	Y	711	719	9	2	sp|Q8K0D5|EFGM_MOUSE	Q8K0D5	EFGM_MOUSE	Gfm1	Elongation factor G, mitochondrial			1	5.21472256E8	MS/MS
GFAAENDAMQK	K	K	836	846	11	2	sp|Q8BHK9|ERC6L_MOUSE	Q8BHK9	ERC6L_MOUSE	Ercc6l	DNA excision repair protein ERCC-6-like			1	2.28623488E8	MS/MS
GFAAFLTELAER	K	I	299	310	12	2	sp|Q8K2Z4|CND1_MOUSE	Q8K2Z4	CND1_MOUSE	Ncapd2	Condensin complex subunit 1			1	1.97836659E9	MS/MS
GFAAQFIK	R	Q	143	150	8	2	sp|Q6ZQ08|CNOT1_MOUSE	Q6ZQ08	CNOT1_MOUSE	Cnot1	CCR4-NOT transcription complex subunit 1			2	2.89936E8	MS/MS
GFAATEFFR	R	C	635	643	9	2	tr|B2KF50|B2KF50_MOUSE	B2KF50	B2KF50_MOUSE	Bltp3a	UHRF1 (ICBP90) binding protein 1			1	3.98185792E8	MS/MS
GFAFVEFSHLQDATR	R	W	172	186	15	3	sp|Q99KG3|RBM10_MOUSE	Q99KG3	RBM10_MOUSE	Rbm10	RNA-binding protein 10			1	1.27024947E9	MS/MS
GFAFVQFK	R	N	155	162	8	2	sp|Q8CGC6|RBM28_MOUSE	Q8CGC6	RBM28_MOUSE	Rbm28	RNA-binding protein 28			1	4.410082E7	MS/MS
GFAFVQYVNER	K	N	51	61	11	2	sp|Q9Z204|HNRPC_MOUSE	Q9Z204	HNRPC_MOUSE	Hnrnpc	Heterogeneous nuclear ribonucleoproteins C1/C2			2	5.6858458E8	MS/MS
GFAFVTFDDHDTVDK	R	I	168	182	15	3	sp|Q8BG05|ROA3_MOUSE	Q8BG05	ROA3_MOUSE	Hnrnpa3	Heterogeneous nuclear ribonucleoprotein A3			3	2.3674711E9	MS/MS
GFAFVYFENVDDAK	R	E	160	173	14	2	sp|P62996|TRA2B_MOUSE	P62996	TRA2B_MOUSE	Tra2b	Transformer-2 protein homolog beta			1	4.33007552E8	MS/MS
GFAFVYFER	R	I	159	167	9	2	sp|Q6PFR5|TRA2A_MOUSE	Q6PFR5	TRA2A_MOUSE	Tra2a	Transformer-2 protein homolog alpha			1	5.4120838E8	MS/MS
GFAHPDPLWIPFK	K	E	846	858	13	3	sp|Q8K2Z4|CND1_MOUSE	Q8K2Z4	CND1_MOUSE	Ncapd2	Condensin complex subunit 1			2	6.7761952E8	MS/MS
GFALVGVGSEASSK	K	K	125	138	14	2	sp|Q6NVF9|CPSF6_MOUSE	Q6NVF9	CPSF6_MOUSE	Cpsf6	Cleavage and polyadenylation specificity factor subunit 6			1	8.1223424E7	MS/MS
GFALYNAANLK	R	S	1319	1329	11	2	sp|E2JF22|PIEZ1_MOUSE	E2JF22	PIEZ1_MOUSE	Piezo1	Piezo-type mechanosensitive ion channel component 1			1	4068065	MS/MS
GFAQYELFK	R	S	202	210	9	2	sp|Q8R060|ZWILC_MOUSE	Q8R060	ZWILC_MOUSE	Zwilch	Protein zwilch homolog			1	1.40708365E9	MS/MS
GFAVLEYETAEMAEAAQER	K	A	263	281	19	3	sp|Q9CW46|RAVR1_MOUSE	Q9CW46	RAVR1_MOUSE	Raver1	Ribonucleoprotein PTB-binding 1			4	2.18885658E9	MS/MS
GFAVVEIR	K	S	3589	3596	8	2	tr|E9Q2E4|E9Q2E4_MOUSE	E9Q2E4	E9Q2E4_MOUSE	Hectd4	HECT domain E3 ubiquitin protein ligase 4			1	1.87440064E8	MS/MS
GFAVVLAK	K	A	84	91	8	2	sp|Q8BJM7|TYW1_MOUSE	Q8BJM7	TYW1_MOUSE	Tyw1	S-adenosyl-L-methionine-dependent tRNA 4-demethylwyosine synthase TYW1			2	1.21614832E8	MS/MS
GFAYDGK	R	I	349	355	7	2	sp|Q91YP2|NEUL_MOUSE	Q91YP2	NEUL_MOUSE	Nln	Neurolysin, mitochondrial			1	1.02584232E8	MS/MS
GFCFITFK	R	E	224	231	8	2	sp|Q60668|HNRPD_MOUSE	Q60668	HNRPD_MOUSE	Hnrnpd	Heterogeneous nuclear ribonucleoprotein D0			1	1.09420749E9	MS/MS
GFCFLEYEDHK	R	T	287	297	11	3	sp|Q7TMK9|HNRPQ_MOUSE	Q7TMK9	HNRPQ_MOUSE	Syncrip	Heterogeneous nuclear ribonucleoprotein Q	Hnrnpr	tr|Q8VHM5|Q8VHM5_MOUSE	3	2.85871053E9	MS/MS
GFCLDVIR	K	N	124	131	8	2	sp|Q99N20|BRMS1_MOUSE	Q99N20	BRMS1_MOUSE	Brms1	Breast cancer metastasis-suppressor 1 homolog			1	1.72945312E8	MS/MS
GFCMSTLR	K	T	107	114	8	2	sp|Q8BH57|WDR48_MOUSE	Q8BH57	WDR48_MOUSE	Wdr48	WD repeat-containing protein 48			2	8.9604256E7	MS/MS
GFCPWSQCTNELLR	K	T	56	69	14	2	sp|Q8VIM0|HAVR2_MOUSE	Q8VIM0	HAVR2_MOUSE	Havcr2	Hepatitis A virus cellular receptor 2 homolog			2	1.87641434E9	MS/MS
GFCQDESIYK	K	A	274	283	10	2	sp|Q6ZQF0|TOPB1_MOUSE	Q6ZQF0	TOPB1_MOUSE	Topbp1	DNA topoisomerase 2-binding protein 1			1	5.4244102E8	MS/MS
GFCQLVVAAK	K	L	825	834	10	2	sp|Q924N4|S12A6_MOUSE	Q924N4	S12A6_MOUSE	Slc12a6	Solute carrier family 12 member 6			1	1.0894763E7	MS/MS
GFCQVVVASK	K	V	760	769	10	2	sp|Q9JIS8|S12A4_MOUSE	Q9JIS8	S12A4_MOUSE	Slc12a4	Solute carrier family 12 member 4			1	2.57866272E8	MS/MS
GFCTLCFIEYR	K	E	607	617	11	2	sp|Q60769|TNAP3_MOUSE	Q60769	TNAP3_MOUSE	Tnfaip3	Tumor necrosis factor alpha-induced protein 3			1	8.0147496E7	MS/MS
GFCYEEVEGPR	R	E	131	141	11	2	tr|Q8C9M8|Q8C9M8_MOUSE	Q8C9M8	Q8C9M8_MOUSE	Zfp446	Zinc finger protein 446			1	1.60157376E8	MS/MS
GFDCQFSSR	K	G	1078	1086	9	2	sp|P27046|MA2A1_MOUSE	P27046	MA2A1_MOUSE	Man2a1	Alpha-mannosidase 2			1	3.5244832E8	MS/MS
GFDDSVGR	K	N	426	433	8	2	sp|Q8VE18|SMG8_MOUSE	Q8VE18	SMG8_MOUSE	Smg8	Nonsense-mediated mRNA decay factor SMG8			2	1.09376792E8	MS/MS
GFDETLAK	K	E	244	251	8	2	sp|Q9JLN9|MTOR_MOUSE	Q9JLN9	MTOR_MOUSE	Mtor	Serine/threonine-protein kinase mTOR			2	7.4507994E8	MS/MS
GFDILGIKPVQR	K	M	648	659	12	3	sp|Q9D0I9|SYRC_MOUSE	Q9D0I9	SYRC_MOUSE	Rars1	Arginine--tRNA ligase, cytoplasmic			1	3.65422336E9	MS/MS
GFDLPEQEQCLK	K	D	308	319	12	2	tr|Q61635|Q61635_MOUSE	Q61635	Q61635_MOUSE	Ifi47	GTP-binding protein			1	6.203177E8	MS/MS
GFDPAQPLNVR	K	M	656	666	11	2	sp|Q9Z0W3|NU160_MOUSE	Q9Z0W3	NU160_MOUSE	Nup160	Nuclear pore complex protein Nup160			1	3.6137961E9	MS/MS
GFDQQGLNPTTLK	R	A	1272	1284	13	2	sp|Q9JL19|NCOA6_MOUSE	Q9JL19	NCOA6_MOUSE	Ncoa6	Nuclear receptor coactivator 6			1	7.9990472E7	MS/MS
GFDTAPLTK	K	N	230	238	9	2	sp|Q8K4I3|ARHG6_MOUSE	Q8K4I3	ARHG6_MOUSE	Arhgef6	Rho guanine nucleotide exchange factor 6			1	6.0161459E9	MS/MS
GFDTTAINK	K	S	240	248	9	2	sp|Q9ES28|ARHG7_MOUSE	Q9ES28	ARHG7_MOUSE	Arhgef7	Rho guanine nucleotide exchange factor 7			1	4.0412864E8	MS/MS
GFDVFNALDLMENK	K	T	479	492	14	3	sp|O70311|NMT2_MOUSE	O70311	NMT2_MOUSE	Nmt2	Glycylpeptide N-tetradecanoyltransferase 2	Nmt1	sp|O70310|NMT1_MOUSE	2	8.8907174E8	MS/MS
GFDWPLLVK	K	D	356	364	9	2	sp|P12265|BGLR_MOUSE	P12265	BGLR_MOUSE	Gusb	Beta-glucuronidase			1	2.87256928E8	MS/MS
GFEALIEK	K	E	469	476	8	2	sp|Q9Z2C4|MTMR1_MOUSE	Q9Z2C4	MTMR1_MOUSE	Mtmr1	Myotubularin-related protein 1			1	1.46114534E9	MS/MS
GFEALIER	R	E	360	367	8	2	sp|Q9Z2D0|MTMR9_MOUSE	Q9Z2D0	MTMR9_MOUSE	Mtmr9	Myotubularin-related protein 9			1	3.4291408E8	MS/MS
GFEALLK	R	S	131	137	7	2	sp|P46061|RAGP1_MOUSE	P46061	RAGP1_MOUSE	Rangap1	Ran GTPase-activating protein 1			2	4.15147648E9	MS/MS
GFEANAPAFDR	R	H	274	284	11	2	sp|Q8CHC4|SYNJ1_MOUSE	Q8CHC4	SYNJ1_MOUSE	Synj1	Synaptojanin-1			1	4.29765088E8	MS/MS
GFEDDRIEALLHK	K	I	419	431	13	4	sp|Q8K411|PREP_MOUSE	Q8K411	PREP_MOUSE	Pitrm1	Presequence protease, mitochondrial			1	9.8231443E8	MS/MS
GFEDEVK	K	K	127	133	7	2	sp|Q9CQC6|5MP2_MOUSE	Q9CQC6	5MP2_MOUSE	Bzw1	eIF5-mimic protein 2			1	2.66439776E8	MS/MS
GFEDEVKK	K	L	127	134	8	3	sp|Q9CQC6|5MP2_MOUSE	Q9CQC6	5MP2_MOUSE	Bzw1	eIF5-mimic protein 2			1	8.6345779E8	MS/MS
GFEDGIVR	R	L	196	203	8	2	sp|Q9QZ23|NFU1_MOUSE	Q9QZ23	NFU1_MOUSE	Nfu1	NFU1 iron-sulfur cluster scaffold homolog, mitochondrial			1	1.52785904E8	MS/MS
GFEEAVAAGAK	K	E	112	122	11	2	sp|P38060|HMGCL_MOUSE	P38060	HMGCL_MOUSE	Hmgcl	Hydroxymethylglutaryl-CoA lyase, mitochondrial			1	5.07874528E8	MS/MS
GFEEIIK	K	K	467	473	7	2	sp|Q9CZW5|TOM70_MOUSE	Q9CZW5	TOM70_MOUSE	Tomm70	Mitochondrial import receptor subunit TOM70			2	2.18417254E9	MS/MS
GFEFVTASALISESK	K	Y	1638	1652	15	2	sp|Q9QX47|SON_MOUSE	Q9QX47	SON_MOUSE	Son	Protein SON			1	4.99666496E8	MS/MS
GFELTFK	R	T	56	62	7	2	sp|O54734|OST48_MOUSE	O54734	OST48_MOUSE	Ddost	Dolichyl-diphosphooligosaccharide--protein glycosyltransferase 48 kDa subunit			1	1.09561984E8	MS/MS
GFEPTLEALFGK	K	Q	696	707	12	2	sp|E9Q414|APOB_MOUSE	E9Q414	APOB_MOUSE	Apob	Apolipoprotein B-100			1	1.63165872E8	MS/MS
GFESPRPYK	K	L	9	17	9	3	sp|Q8C176|TAF2_MOUSE	Q8C176	TAF2_MOUSE	Taf2	Transcription initiation factor TFIID subunit 2			1	4.26403776E8	MS/MS
GFEVVYMTEPIDEYCVQQLK	R	E	507	526	20	3	sp|P11499|HS90B_MOUSE	P11499	HS90B_MOUSE	Hsp90ab1	Heat shock protein HSP 90-beta			5	9.2313498E9	MS/MS
GFEYILAK	K	L	161	168	8	2	sp|Q8R107|PRLD1_MOUSE	Q8R107	PRLD1_MOUSE	Prelid1	PRELI domain-containing protein 1, mitochondrial			1	1.8886144E8	MS/MS
GFFDPNTEENLTYLQLMER	K	C	4233	4251	19	3	sp|Q9QXS1|PLEC_MOUSE	Q9QXS1	PLEC_MOUSE	Plec	Plectin			2	7.9495962E8	MS/MS
GFFDPNTHENLTYLQLLER	K	C	2996	3014	19	3	sp|Q9QXS1|PLEC_MOUSE	Q9QXS1	PLEC_MOUSE	Plec	Plectin	Eppk1	sp|Q8R0W0|EPIPL_MOUSE	2	6.6024704E9	MS/MS
GFFEGSIASK	K	G	816	825	10	2	sp|Q8CIE6|COPA_MOUSE	Q8CIE6	COPA_MOUSE	Copa	Coatomer subunit alpha			1	2.08490926E10	MS/MS
GFFELFPSVSR	K	N	458	468	11	2	sp|Q9Z2W0|DNPEP_MOUSE	Q9Z2W0	DNPEP_MOUSE	Dnpep	Aspartyl aminopeptidase			1	8215464	MS/MS
GFFGQAIK	K	V	340	347	8	2	sp|O54785|LIMK2_MOUSE	O54785	LIMK2_MOUSE	Limk2	LIM domain kinase 2			2	7.6170192E7	MS/MS
GFFGSEPK	R	I	279	286	8	2	sp|Q99MU1|TPRA1_MOUSE	Q99MU1	TPRA1_MOUSE	Tpra1	Transmembrane protein adipocyte-associated 1			1	4.46860032E8	MS/MS
GFFICDQPYEPVSPYSCR	R	E	676	693	18	2,3	sp|Q8CGC7|SYEP_MOUSE	Q8CGC7	SYEP_MOUSE	Eprs1	Bifunctional glutamate/proline--tRNA ligase			4	1.49011507E9	MS/MS
GFFPGSAQSCEAFLR	K	H	225	239	15	2	sp|Q8BW72|KDM4A_MOUSE	Q8BW72	KDM4A_MOUSE	Kdm4a	Lysine-specific demethylase 4A			1	1.57843152E8	MS/MS
GFFQSAK	K	A	100	106	7	2	sp|Q9R0X0|MED20_MOUSE	Q9R0X0	MED20_MOUSE	Med20	Mediator of RNA polymerase II transcription subunit 20			1	5.9903571E8	MS/MS
GFFTSCFK	R	H	1874	1881	8	2	sp|Q62388|ATM_MOUSE	Q62388	ATM_MOUSE	Atm	Serine-protein kinase ATM			1	4.74427296E8	MS/MS
GFFWSTVPGAGR	R	G	116	127	12	2	sp|Q8R1F6|HID1_MOUSE	Q8R1F6	HID1_MOUSE	Hid1	Protein HID1			2	1.17197082E9	MS/MS
GFGDHIHWR	K	T	31	39	9	3	sp|Q9CQU0|TXD12_MOUSE	Q9CQU0	TXD12_MOUSE	Txndc12	Thioredoxin domain-containing protein 12			1	1.07837704E8	MS/MS
GFGFGGFAISAGK	R	K	13	25	13	3	sp|Q810A7|DDX42_MOUSE	Q810A7	DDX42_MOUSE	Ddx42	ATP-dependent RNA helicase DDX42			1	7.9965248E7	MS/MS
GFGFGLVK	K	L	33	40	8	2	sp|Q60930|VDAC2_MOUSE	Q60930	VDAC2_MOUSE	Vdac2	Voltage-dependent anion-selective channel protein 2			2	7.9573868E9	MS/MS
GFGFILFK	R	D	117	124	8	2	sp|Q99020|ROAA_MOUSE	Q99020	ROAA_MOUSE	Hnrnpab	Heterogeneous nuclear ribonucleoprotein A/B			1	1.05791731E9	MS/MS
GFGFITFTNPEHASDAMR	R	A	48	65	18	3	sp|O89086|RBM3_MOUSE	O89086	RBM3_MOUSE	Rbm3	RNA-binding protein 3			2	3.05605184E8	MS/MS
GFGFVCFSSPEEATK	K	A	334	348	15	2,3	sp|P29341|PABP1_MOUSE	P29341	PABP1_MOUSE	Pabpc1	Polyadenylate-binding protein 1	Pabpc1l, Pabpc2, Pabpc4, Pabpc6	tr|A2A5N3|A2A5N3_MOUSE, tr|Q62029|Q62029_MOUSE, tr|Q6PHQ9|Q6PHQ9_MOUSE, tr|Q9D4E6|Q9D4E6_MOUSE	2	3.38531046E9	MS/MS
GFGFVDFITK	R	Q	867	876	10	2	sp|Q8R3C6|RBM19_MOUSE	Q8R3C6	RBM19_MOUSE	Rbm19	Probable RNA-binding protein 19			1	1.09049984E8	MS/MS
GFGFVDFNSEEDAK	K	A	608	621	14	2	sp|P09405|NUCL_MOUSE	P09405	NUCL_MOUSE	Ncl	Nucleolin			3	1.67737126E9	MS/MS
GFGFVLFK	R	E	139	146	8	2	sp|Q60668|HNRPD_MOUSE	Q60668	HNRPD_MOUSE	Hnrnpd	Heterogeneous nuclear ribonucleoprotein D0	Hnrnpdl, Rbm31y	sp|Q9Z130|HNRDL_MOUSE, tr|Q9D3U4|Q9D3U4_MOUSE	1	8.0597523E8	MS/MS
GFGFVSFER	K	H	232	240	9	2	sp|P29341|PABP1_MOUSE	P29341	PABP1_MOUSE	Pabpc1	Polyadenylate-binding protein 1	Pabpc2, Pabpc6	tr|Q62029|Q62029_MOUSE, tr|Q9D4E6|Q9D4E6_MOUSE	2	1.2653951E10	MS/MS
GFGFVSYEK	K	H	232	240	9	2	tr|Q6PHQ9|Q6PHQ9_MOUSE	Q6PHQ9	Q6PHQ9_MOUSE	Pabpc4	Polyadenylate-binding protein			1	1.08317619E9	MS/MS
GFGFVTFDDHDPVDK	R	I	154	168	15	3	sp|O88569|ROA2_MOUSE	O88569	ROA2_MOUSE	Hnrnpa2b1	Heterogeneous nuclear ribonucleoproteins A2/B1			3	1.5933652E10	MS/MS
GFGFVTFSSMAEVDAAMAAR	R	P	63	82	20	2	sp|O88569|ROA2_MOUSE	O88569	ROA2_MOUSE	Hnrnpa2b1	Heterogeneous nuclear ribonucleoproteins A2/B1			1	4.1104856E7	MS/MS
GFGFVTYATVEEVDAAMNAR	R	P	56	75	20	3	sp|P49312|ROA1_MOUSE	P49312	ROA1_MOUSE	Hnrnpa1	Heterogeneous nuclear ribonucleoprotein A1			4	1.29915059E9	MS/MS
GFGFVTYSCVEEVDAAMCAR	R	P	77	96	20	3	sp|Q8BG05|ROA3_MOUSE	Q8BG05	ROA3_MOUSE	Hnrnpa3	Heterogeneous nuclear ribonucleoprotein A3			2	2.8530928E8	MS/MS
GFGFVYFQSHDAADK	R	A	140	154	15	2,3	sp|Q9CX86|ROA0_MOUSE	Q9CX86	ROA0_MOUSE	Hnrnpa0	Heterogeneous nuclear ribonucleoprotein A0			2	1.18727462E9	MS/MS
GFGFWPAK	K	V	290	297	8	2	sp|Q8R5C8|ZMY11_MOUSE	Q8R5C8	ZMY11_MOUSE	Zmynd11	Zinc finger MYND domain-containing protein 11			1	5.6994628E7	MS/MS
GFGGIGGILR	K	Y	405	414	10	2	sp|Q8BWY3|ERF1_MOUSE	Q8BWY3	ERF1_MOUSE	Etf1	Eukaryotic peptide chain release factor subunit 1			1	2.2596695E9	MS/MS
GFGGIYGVGK	K	A	224	233	10	2	sp|Q6NSR8|PEPL1_MOUSE	Q6NSR8	PEPL1_MOUSE	Npepl1	Probable aminopeptidase NPEPL1			2	1.12383629E9	MS/MS
GFGGQYGIQK	K	D	193	202	10	2	sp|P49710|HCLS1_MOUSE	P49710	HCLS1_MOUSE	Hcls1	Hematopoietic lineage cell-specific protein			3	1.01315236E10	MS/MS
GFGHPALVK	R	A	101	109	9	3	sp|Q71RI9|KAT3_MOUSE	Q71RI9	KAT3_MOUSE	Kyat3	Kynurenine--oxoglutarate transaminase 3			1	1.14377656E8	MS/MS
GFGIAVSGGR	R	D	20	29	10	2	sp|Q9Z0U1|ZO2_MOUSE	Q9Z0U1	ZO2_MOUSE	Tjp2	Tight junction protein ZO-2			1	4.5295636E7	MS/MS
GFGMTLK	K	G	296	302	7	2	sp|Q9DBC3|CMTR1_MOUSE	Q9DBC3	CMTR1_MOUSE	Cmtr1	Cap-specific mRNA (nucleoside-2'-O-)-methyltransferase 1			1	1.9885726E7	MS/MS
GFGPWSLAEASSR	R	S	59	71	13	2	sp|G3X9G7|ZN809_MOUSE	G3X9G7	ZN809_MOUSE	Zfp809	Zinc finger protein 809			1	9.9431912E7	MS/MS
GFGQEVHR	R	D	1137	1144	8	3	sp|Q6DID3|SCAF8_MOUSE	Q6DID3	SCAF8_MOUSE	Scaf8	SR-related and CTD-associated factor 8			1	1.9075644E7	MS/MS
GFGSDKESILELITSR	K	S	35	50	16	3	sp|P14824|ANXA6_MOUSE	P14824	ANXA6_MOUSE	Anxa6	Annexin A6			4	4.749448E10	MS/MS
GFGSEEGSR	R	A	39	47	9	2	sp|Q9CWZ3|RBM8A_MOUSE	Q9CWZ3	RBM8A_MOUSE	Rbm8a	RNA-binding protein 8A			2	1.50123648E8	MS/MS
GFGSSWK	R	A	644	650	7	2	sp|Q8C754|VPS52_MOUSE	Q8C754	VPS52_MOUSE	Vps52	Vacuolar protein sorting-associated protein 52 homolog			1	9.587959E8	MS/MS
GFGTDEQAIIDCLGSR	K	S	213	228	16	2	sp|P97384|ANX11_MOUSE	P97384	ANX11_MOUSE	Anxa11	Annexin A11			1	5.6325933E8	MS/MS
GFGTSSSLNPAPSAFK	K	F	878	893	16	2	tr|E9Q3G8|E9Q3G8_MOUSE	E9Q3G8	E9Q3G8_MOUSE	Nup153	Nucleoporin 153			1	9.0077336E7	MS/MS
GFGVQPAR	R	A	722	729	8	2	sp|Q8CIE4|PAR10_MOUSE	Q8CIE4	PAR10_MOUSE	Parp10	Protein mono-ADP-ribosyltransferase PARP10			1	1.96394432E9	MS/MS
GFGYVTFMHLEALR	K	Q	478	491	14	3	sp|P70196|TRAF6_MOUSE	P70196	TRAF6_MOUSE	Traf6	TNF receptor-associated factor 6			1	1.57914432E8	MS/MS
GFHVVEVTYDDVPIPNSPFK	K	V	1300	1319	20	3	sp|Q80X90|FLNB_MOUSE	Q80X90	FLNB_MOUSE	Flnb	Filamin-B			1	7.6115712E8	MS/MS
GFIAGIDLK	R	Q	301	309	9	2	tr|D3Z0M9|D3Z0M9_MOUSE	D3Z0M9	D3Z0M9_MOUSE	Ddx23	RNA helicase			1	2.25558042E9	MS/MS
GFIDALTR	R	G	280	287	8	2	sp|Q8R3I3|COG6_MOUSE	Q8R3I3	COG6_MOUSE	Cog6	Conserved oligomeric Golgi complex subunit 6			1	2.33296538E9	MS/MS
GFIGPGIDVPAPDMSTGER	K	E	213	231	19	2,3	sp|P26443|DHE3_MOUSE	P26443	DHE3_MOUSE	Glud1	Glutamate dehydrogenase 1, mitochondrial			2	5.9331878E8	MS/MS
GFINMQSVAK	K	F	1054	1063	10	2	sp|Q8C9B9|DIDO1_MOUSE	Q8C9B9	DIDO1_MOUSE	Dido1	Death-inducer obliterator 1			2	3.279814E7	MS/MS
GFIQACR	K	K	1313	1319	7	2	sp|Q5SSH7|ZZEF1_MOUSE	Q5SSH7	ZZEF1_MOUSE	Zzef1	Zinc finger ZZ-type and EF-hand domain-containing protein 1			1	4.65414432E8	MS/MS
GFITIVDVQR	K	V	641	650	10	2	sp|Q64521|GPDM_MOUSE	Q64521	GPDM_MOUSE	Gpd2	Glycerol-3-phosphate dehydrogenase, mitochondrial			1	5.5741427E8	MS/MS
GFIYVHKPPVHIR	R	F	358	370	13	5	sp|Q08943|SSRP1_MOUSE	Q08943	SSRP1_MOUSE	Ssrp1	FACT complex subunit SSRP1			1	3.01275328E8	MS/MS
GFKDQIYDIFQK	R	L	191	202	12	2,3	sp|P60843|IF4A1_MOUSE	P60843	IF4A1_MOUSE	Eif4a1	Eukaryotic initiation factor 4A-I			2	2.25487104E8	MS/MS
GFKEEIQK	R	G	672	679	8	2	sp|Q8K019|BCLF1_MOUSE	Q8K019	BCLF1_MOUSE	Bclaf1	Bcl-2-associated transcription factor 1			1	2.16950656E8	MS/MS
GFLANEQYGALRPDLAEK	R	V	45	62	18	3	sp|Q9JM14|NT5C_MOUSE	Q9JM14	NT5C_MOUSE	Nt5c	5'(3')-deoxyribonucleotidase, cytosolic type			1	5.5674099E8	MS/MS
GFLAPTLK	R	L	2125	2132	8	2	sp|E9QAM5|HELZ2_MOUSE	E9QAM5	HELZ2_MOUSE	Helz2	Helicase with zinc finger domain 2			1	2.24279536E8	MS/MS
GFLDGVYSFEYYPSTPGK	K	Y	505	522	18	2	sp|Q80X90|FLNB_MOUSE	Q80X90	FLNB_MOUSE	Flnb	Filamin-B			1	1.23333264E8	MS/MS
GFLDLNR	K	E	193	199	7	2	sp|Q5HZH2|TSR3_MOUSE	Q5HZH2	TSR3_MOUSE	Tsr3	18S rRNA aminocarboxypropyltransferase			1	1.40185392E8	MS/MS
GFLDVVTR	R	E	339	346	8	2	sp|Q3TW96|UAP1L_MOUSE	Q3TW96	UAP1L_MOUSE	Uap1l1	UDP-N-acetylhexosamine pyrophosphorylase-like protein 1			1	2.96780058E9	MS/MS
GFLEDLAPPER	K	S	1668	1678	11	2	sp|Q6PFD9|NUP98_MOUSE	Q6PFD9	NUP98_MOUSE	Nup98	Nuclear pore complex protein Nup98-Nup96			2	3.82482278E9	MS/MS
GFLFGPSLAQELGVGCVLIR	R	K	68	87	20	3	sp|P08030|APT_MOUSE	P08030	APT_MOUSE	Aprt	Adenine phosphoribosyltransferase			1	2.93420512E8	MS/MS
GFLGLSPFR	K	L	381	389	9	2	tr|Q6NV99|Q6NV99_MOUSE	Q6NV99	Q6NV99_MOUSE	Haus6	HAUS augmin-like complex, subunit 6			1	7.5544339E8	MS/MS
GFLIASFR	R	E	193	200	8	2	tr|Q9JHF5|Q9JHF5_MOUSE	Q9JHF5	Q9JHF5_MOUSE	Tcirg1	V-type proton ATPase subunit a			1	4.53273184E8	MS/MS
GFLLLTK	R	L	51	57	7	2	sp|P97412|LYST_MOUSE	P97412	LYST_MOUSE	Lyst	Lysosomal-trafficking regulator			1	5.9626776E7	MS/MS
GFLNAVPQPVHGNR	R	R	250	263	14	3	sp|Q9Z1S0|BUB1B_MOUSE	Q9Z1S0	BUB1B_MOUSE	Bub1b	Mitotic checkpoint serine/threonine-protein kinase BUB1 beta			1	2.83973728E8	MS/MS
GFLNSSELSELAAGPDR	K	E	161	177	17	2	sp|Q9CZR8|EFTS_MOUSE	Q9CZR8	EFTS_MOUSE	Tsfm	Elongation factor Ts, mitochondrial			1	3.24386688E8	MS/MS
GFLPASLR	R	N	821	828	8	2	sp|Q5BL07|PEX1_MOUSE	Q5BL07	PEX1_MOUSE	Pex1	Peroxisomal ATPase PEX1			1	2.7909552E8	MS/MS
GFLPENYTER	R	A	291	300	10	2	sp|Q3V3E1|UBS3A_MOUSE	Q3V3E1	UBS3A_MOUSE	Ubash3a	Ubiquitin-associated and SH3 domain-containing protein A			2	4.09823974E9	MS/MS
GFLPETK	K	K	1174	1180	7	2	sp|Q7TPV4|MBB1A_MOUSE	Q7TPV4	MBB1A_MOUSE	Mybbp1a	Myb-binding protein 1A			1	9.8319155E8	MS/MS
GFLQALVLSGETQER	R	E	591	605	15	2	sp|Q8BLR5|PSD4_MOUSE	Q8BLR5	PSD4_MOUSE	Psd4	PH and SEC7 domain-containing protein 4			1	1.06330336E9	MS/MS
GFLQGAPAGSEK	K	S	851	862	12	2	sp|Q925H1|TRPS1_MOUSE	Q925H1	TRPS1_MOUSE	Trps1	Zinc finger transcription factor Trps1			1	1.15235704E8	MS/MS
GFLSGAPQDCSSLK	K	A	370	383	14	2	sp|P58801|RIPK2_MOUSE	P58801	RIPK2_MOUSE	Ripk2	Receptor-interacting serine/threonine-protein kinase 2			1	1.18150304E8	MS/MS
GFLSPGSQSSK	K	F	2205	2215	11	2	sp|Q6PR54|RIF1_MOUSE	Q6PR54	RIF1_MOUSE	Rif1	Telomere-associated protein RIF1			1	3.81794112E8	MS/MS
GFLSSGEWVK	K	S	376	385	10	2	sp|Q99J39|DCMC_MOUSE	Q99J39	DCMC_MOUSE	Mlycd	Malonyl-CoA decarboxylase, mitochondrial			1	6.3739046E8	MS/MS
GFLTERDDILCPDCGKDI	R	-	262	279	18	3	sp|O70433|FHL2_MOUSE	O70433	FHL2_MOUSE	Fhl2	Four and a half LIM domains protein 2			1	1.5278592E8	MS/MS
GFLTTSFWR	R	S	690	698	9	2	sp|Q8R322|GLE1_MOUSE	Q8R322	GLE1_MOUSE	Gle1	mRNA export factor GLE1			1	8.3617144E7	MS/MS
GFLWDEGFHQLVVQR	R	W	444	458	15	3	sp|Q80UM7|MOGS_MOUSE	Q80UM7	MOGS_MOUSE	Mogs	Mannosyl-oligosaccharide glucosidase			2	2.73744205E9	MS/MS
GFLYFNR	R	Q	984	990	7	2	sp|Q9EPU4|CPSF1_MOUSE	Q9EPU4	CPSF1_MOUSE	Cpsf1	Cleavage and polyadenylation specificity factor subunit 1			1	7.1598995E8	MS/MS
GFMEDEGR	K	Q	418	425	8	2	sp|Q8K284|TF3C1_MOUSE	Q8K284	TF3C1_MOUSE	Gtf3c1	General transcription factor 3C polypeptide 1			1	1.40480496E8	MS/MS
GFMQGHVNR	R	Q	414	422	9	3	sp|Q8VHK9|DHX36_MOUSE	Q8VHK9	DHX36_MOUSE	Dhx36	ATP-dependent DNA/RNA helicase DHX36			3	2.3549264E8	MS/MS
GFNAVMIR	K	A	268	275	8	2	sp|Q9Z2Z6|MCAT_MOUSE	Q9Z2Z6	MCAT_MOUSE	Slc25a20	Mitochondrial carnitine/acylcarnitine carrier protein			2	2.85245632E8	MS/MS
GFNDGLEELCK	K	I	620	630	11	2	sp|O35250|EXOC7_MOUSE	O35250	EXOC7_MOUSE	Exoc7	Exocyst complex component 7			1	2.99321152E8	MS/MS
GFNEEDTDTPLFIGK	K	V	1544	1558	15	2,3	sp|Q6P5D8|SMHD1_MOUSE	Q6P5D8	SMHD1_MOUSE	Smchd1	Structural maintenance of chromosomes flexible hinge domain-containing protein 1			2	2.79541427E9	MS/MS
GFNLAAR	K	F	117	123	7	2	sp|Q9DBL2|GDAP2_MOUSE	Q9DBL2	GDAP2_MOUSE	Gdap2	Ganglioside-induced differentiation-associated protein 2			1	2.99884896E8	MS/MS
GFNLEELEK	K	N	421	429	9	2	sp|Q8CI11|GNL3_MOUSE	Q8CI11	GNL3_MOUSE	Gnl3	Guanine nucleotide-binding protein-like 3			1	4.84204384E8	MS/MS
GFNSCAR	R	S	758	764	7	2	sp|O35126|ATN1_MOUSE	O35126	ATN1_MOUSE	Atn1	Atrophin-1			1	7.9703104E7	MS/MS
GFNWYGTER	K	L	854	862	9	2	sp|Q9CXF7|CHD1L_MOUSE	Q9CXF7	CHD1L_MOUSE	Chd1l	Chromodomain-helicase-DNA-binding protein 1-like			1	3.03727808E8	MS/MS
GFPALSQK	R	M	279	286	8	2	sp|Q9QZS3|NUMB_MOUSE	Q9QZS3	NUMB_MOUSE	Numb	Protein numb homolog	Numbl	sp|O08919|NUMBL_MOUSE	1	8.7327744E8	MS/MS
GFPFLFQHIR	K	D	2586	2595	10	3	sp|Q6ZQ93|UBP34_MOUSE	Q6ZQ93	UBP34_MOUSE	Usp34	Ubiquitin carboxyl-terminal hydrolase 34			1	1.33722784E8	MS/MS
GFPHVIYAR	K	L	89	97	9	3	sp|P97471|SMAD4_MOUSE	P97471	SMAD4_MOUSE	Smad4	Mothers against decapentaplegic homolog 4			1	3.00834464E8	MS/MS
GFPLGGPDR	R	R	511	519	9	2	sp|Q0VBL3|RBM15_MOUSE	Q0VBL3	RBM15_MOUSE	Rbm15	RNA-binding protein 15	Rbm15b	sp|Q6PHZ5|RB15B_MOUSE	1	1.83030528E9	MS/MS
GFPLGGPDRR	R	L	511	520	10	3	sp|Q0VBL3|RBM15_MOUSE	Q0VBL3	RBM15_MOUSE	Rbm15	RNA-binding protein 15	Rbm15b	sp|Q6PHZ5|RB15B_MOUSE	1	2.67529424E8	MS/MS
GFPLSSPISK	R	F	3754	3763	10	2,3	tr|J3QMC5|J3QMC5_MOUSE	J3QMC5	J3QMC5_MOUSE	Mdn1	Midasin			2	1.62254112E8	MS/MS
GFPLVTVQR	K	K	615	623	9	2	sp|Q8C129|LCAP_MOUSE	Q8C129	LCAP_MOUSE	Lnpep	Leucyl-cystinyl aminopeptidase			2	4.9246771E9	MS/MS
GFPMPGFDER	R	-	495	504	10	2	sp|Q9CZN7|GLYM_MOUSE	Q9CZN7	GLYM_MOUSE	Shmt2	Serine hydroxymethyltransferase, mitochondrial			1	1.3127904E9	MS/MS
GFPNALSR	K	N	219	226	8	2	sp|P58854|GCP3_MOUSE	P58854	GCP3_MOUSE	Tubgcp3	Gamma-tubulin complex component 3			1	9.3018522E8	MS/MS
GFPNIAAK	R	V	457	464	8	2	tr|A2AJ72|A2AJ72_MOUSE	A2AJ72	A2AJ72_MOUSE	Fubp3	Far upstream element (FUSE) binding protein 3			2	6.352745E8	MS/MS
GFPPEAINNFCAR	R	V	526	538	13	2	sp|Q8BML9|SYQ_MOUSE	Q8BML9	SYQ_MOUSE	Qars1	Glutamine--tRNA ligase			1	8.7740563E8	MS/MS
GFPTDATLDDIK	K	E	117	128	12	2	sp|P32067|LA_MOUSE	P32067	LA_MOUSE	Ssb	Lupus La protein homolog			1	1.08034394E9	MS/MS
GFPTECISGNMNQNQR	K	L	334	349	16	2	sp|Q9JJY4|DDX20_MOUSE	Q9JJY4	DDX20_MOUSE	Ddx20	Probable ATP-dependent RNA helicase DDX20			1	4.2908208E7	MS/MS
GFPTIYFSPANK	K	K	449	460	12	2,3	sp|P27773|PDIA3_MOUSE	P27773	PDIA3_MOUSE	Pdia3	Protein disulfide-isomerase A3			4	2.64621088E8	MS/MS
GFPTIYFSPANKK	K	L	449	461	13	3	sp|P27773|PDIA3_MOUSE	P27773	PDIA3_MOUSE	Pdia3	Protein disulfide-isomerase A3			1	6.5759187E8	MS/MS
GFPTWLK	K	L	54	60	7	2	sp|P26040|EZRI_MOUSE	P26040	EZRI_MOUSE	Ezr	Ezrin			2	1.09489551E10	MS/MS
GFPVLSK	K	V	242	248	7	2	sp|Q8CIG8|ANM5_MOUSE	Q8CIG8	ANM5_MOUSE	Prmt5	Protein arginine N-methyltransferase 5			2	2.24999552E8	MS/MS
GFPVVLDSPR	K	D	372	381	10	2	sp|Q08642|PADI2_MOUSE	Q08642	PADI2_MOUSE	Padi2	Protein-arginine deiminase type-2			1	2.6275305E9	MS/MS
GFPWDEFK	K	L	606	613	8	2	sp|P54731|FAF1_MOUSE	P54731	FAF1_MOUSE	Faf1	FAS-associated factor 1			2	2.15467085E9	MS/MS
GFPWTFK	K	V	1494	1500	7	2	sp|A8C756|THADA_MOUSE	A8C756	THADA_MOUSE	Thada	tRNA (32-2'-O)-methyltransferase regulator THADA			2	5.8694458E8	MS/MS
GFQEDSEIR	R	A	205	213	9	2	sp|Q9EPE9|AT131_MOUSE	Q9EPE9	AT131_MOUSE	Atp13a1	Endoplasmic reticulum transmembrane helix translocase			1	1.53947174E9	MS/MS
GFQENECR	R	D	325	332	8	2	sp|Q5KU39|VPS41_MOUSE	Q5KU39	VPS41_MOUSE	Vps41	Vacuolar protein sorting-associated protein 41 homolog			2	5.23225024E8	MS/MS
GFQEVVTPNIFNSR	R	L	367	380	14	2	sp|Q9D0R2|SYTC_MOUSE	Q9D0R2	SYTC_MOUSE	Tars1	Threonine--tRNA ligase 1, cytoplasmic			2	1.17743936E9	MS/MS
GFQFVSSSLPDICYR	R	C	42	56	15	3	sp|P53996|CNBP_MOUSE	P53996	CNBP_MOUSE	Cnbp	CCHC-type zinc finger nucleic acid binding protein			1	3.35431968E8	MS/MS
GFQHCVK	K	F	285	291	7	3	sp|Q9ESE1|LRBA_MOUSE	Q9ESE1	LRBA_MOUSE	Lrba	Lipopolysaccharide-responsive and beige-like anchor protein	Nbea	sp|Q9EPN1|NBEA_MOUSE	1	5.9040134E8	MS/MS
GFQLLEK	K	L	689	695	7	2	sp|Q9Z1S0|BUB1B_MOUSE	Q9Z1S0	BUB1B_MOUSE	Bub1b	Mitotic checkpoint serine/threonine-protein kinase BUB1 beta			1	1.47788211E9	MS/MS
GFQQILAGEYDHLPEQAFYMVGPIEEAVAK	K	A	490	519	30	3,4	sp|P56480|ATPB_MOUSE	P56480	ATPB_MOUSE	Atp5f1b	ATP synthase subunit beta, mitochondrial			4	1.2616201E9	MS/MS
GFQRPVYLFHK	R	A	650	660	11	4	sp|Q8K3A9|MEPCE_MOUSE	Q8K3A9	MEPCE_MOUSE	Mepce	7SK snRNA methylphosphate capping enzyme			1	7.6324736E7	MS/MS
GFQVAAEK	K	Q	476	483	8	2	sp|Q811J3|IREB2_MOUSE	Q811J3	IREB2_MOUSE	Ireb2	Iron-responsive element-binding protein 2			1	2.15482208E8	MS/MS
GFQVAPDR	K	H	401	408	8	2	sp|P28271|ACOHC_MOUSE	P28271	ACOHC_MOUSE	Aco1	Cytoplasmic aconitate hydratase			1	7.479991E8	MS/MS
GFSAEQIAR	R	W	160	168	9	2	sp|Q9CQY5|MAGT1_MOUSE	Q9CQY5	MAGT1_MOUSE	Magt1	Magnesium transporter protein 1			1	1.51813478E9	MS/MS
GFSAFLK	R	K	43	49	7	2	sp|Q3UJF0|GPR55_MOUSE	Q3UJF0	GPR55_MOUSE	Gpr55	G-protein coupled receptor 55			1	1.22570896E8	MS/MS
GFSDAEIR	K	R	1123	1130	8	2	sp|P40201|CHD1_MOUSE	P40201	CHD1_MOUSE	Chd1	Chromodomain-helicase-DNA-binding protein 1			1	1.1595081E9	MS/MS
GFSDIFEEEITSGGFCGGSPR	R	S	377	397	21	3	sp|Q3U1T9|DEN1B_MOUSE	Q3U1T9	DEN1B_MOUSE	Dennd1b	DENN domain-containing protein 1B			1	1.20600296E8	MS/MS
GFSDSGGGPPAK	R	Q	64	75	12	2	sp|O35691|PININ_MOUSE	O35691	PININ_MOUSE	Pnn	Pinin			1	1.6812612E7	MS/MS
GFSEGLWEIENNPTVK	K	A	81	96	16	2	sp|P51859|HDGF_MOUSE	P51859	HDGF_MOUSE	Hdgf	Hepatoma-derived growth factor			1	3.57793536E8	MS/MS
GFSESER	K	N	141	147	7	2	sp|Q9CQC6|5MP2_MOUSE	Q9CQC6	5MP2_MOUSE	Bzw1	eIF5-mimic protein 2			2	3.62276454E9	MS/MS
GFSFPVTYK	K	N	503	511	9	2	sp|Q9DBT4|ENTP4_MOUSE	Q9DBT4	ENTP4_MOUSE	Entpd4	Ectonucleoside triphosphate diphosphohydrolase 4			1	1.8300622E7	MS/MS
GFSFVATGLMEDDGKPR	R	T	367	383	17	3	sp|P18653|KS6A1_MOUSE	P18653	KS6A1_MOUSE	Rps6ka1	Ribosomal protein S6 kinase alpha-1			1	2.13251494E9	MS/MS
GFSFVPLAGTSK	K	P	956	967	12	2	sp|Q66JQ7|KNL1_MOUSE	Q66JQ7	KNL1_MOUSE	Knl1	Kinetochore scaffold 1			1	1486778	MS/MS
GFSGGMK	R	D	2047	2053	7	2	sp|Q5SWU9|ACACA_MOUSE	Q5SWU9	ACACA_MOUSE	Acaca	Acetyl-CoA carboxylase 1	Acacb	sp|E9Q4Z2|ACACB_MOUSE	1	6.6416317E9	MS/MS
GFSGGTK	K	S	132	138	7	2	sp|Q9ERA6|TFP11_MOUSE	Q9ERA6	TFP11_MOUSE	Tfip11	Tuftelin-interacting protein 11			1	7.5087136E8	MS/MS
GFSGLFTGLIPR	K	L	296	307	12	2	sp|Q8BGP6|S2540_MOUSE	Q8BGP6	S2540_MOUSE	Slc25a40	Probable mitochondrial glutathione transporter SLC25A40			1	1.01112656E8	MS/MS
GFSGYNTR	R	W	53	60	8	2	sp|Q9DB29|IAH1_MOUSE	Q9DB29	IAH1_MOUSE	Iah1	Isoamyl acetate-hydrolyzing esterase 1 homolog			1	2.46577024E8	MS/MS
GFSLEELR	R	V	75	82	8	2	sp|P47963|RL13_MOUSE	P47963	RL13_MOUSE	Rpl13	Large ribosomal subunit protein eL13			1	0	MS/MS
GFSLLANQLYLHR	R	G	2365	2377	13	3	sp|P97412|LYST_MOUSE	P97412	LYST_MOUSE	Lyst	Lysosomal-trafficking regulator			1	4.9822028E7	MS/MS
GFSLVQTK	K	E	258	265	8	2	sp|Q9EPK2|XRP2_MOUSE	Q9EPK2	XRP2_MOUSE	Rp2	Protein XRP2			1	5.5387544E7	MS/MS
GFSNSTER	K	K	687	694	8	2	sp|Q69Z38|PEAK1_MOUSE	Q69Z38	PEAK1_MOUSE	Peak1	Inactive tyrosine-protein kinase PEAK1			1	3.6180064E7	MS/MS
GFSPESLIHGIAESQLCYIK	K	Q	443	462	20	3	sp|A2AF47|DOC11_MOUSE	A2AF47	DOC11_MOUSE	Dock11	Dedicator of cytokinesis protein 11			1	8.7882912E7	MS/MS
GFSQYGVSGSPTK	R	S	757	769	13	2	sp|Q8VE19|MIOS_MOUSE	Q8VE19	MIOS_MOUSE	Mios	GATOR2 complex protein MIOS			1	1.20109952E8	MS/MS
GFSSDTALYSQVQK	K	S	442	455	14	2	sp|P97465|DOK1_MOUSE	P97465	DOK1_MOUSE	Dok1	Docking protein 1			1	6.950496E7	MS/MS
GFSSGSAVVSGGSR	R	R	21	34	14	2	sp|P35908|K22E_HUMAN	P35908	K22E_HUMAN	KRT2	Keratin, type II cytoskeletal 2 epidermal	Krt2	sp|Q3TTY5|K22E_MOUSE	2	2.60134832E8	MS/MS
GFSTEAER	R	L	15	22	8	2	sp|Q8CD92|TTC27_MOUSE	Q8CD92	TTC27_MOUSE	Ttc27	Tetratricopeptide repeat protein 27			2	1.74088218E9	MS/MS
GFSVVADTPELQR	K	I	97	109	13	2	sp|Q61792|LASP1_MOUSE	Q61792	LASP1_MOUSE	Lasp1	LIM and SH3 domain protein 1			1	1.13003136E9	MS/MS
GFSWVGGGEDTAYSNWYK	R	A	112	129	18	2	sp|O89103|C1QR1_MOUSE	O89103	C1QR1_MOUSE	Cd93	Complement component C1q receptor			1	7.9339216E7	MS/MS
GFTAAGVLAAHK	K	I	18	29	12	3	sp|Q922W5|P5CR1_MOUSE	Q922W5	P5CR1_MOUSE	Pycr1	Pyrroline-5-carboxylate reductase 1, mitochondrial			1	3.337366E7	MS/MS
GFTDLIWK	R	S	251	258	8	2	sp|Q3UGY8|BIG3_MOUSE	Q3UGY8	BIG3_MOUSE	Arfgef3	Brefeldin A-inhibited guanine nucleotide-exchange protein 3			1	6.026988E7	MS/MS
GFTGIDSEYEKPEAPELVLK	K	T	184	203	20	3	sp|Q60967|PAPS1_MOUSE	Q60967	PAPS1_MOUSE	Papss1	Bifunctional 3'-phosphoadenosine 5'-phosphosulfate synthase 1			1	5.999632E7	MS/MS
GFTIPEAFR	R	G	196	204	9	2	sp|Q9Z1Q5|CLIC1_MOUSE	Q9Z1Q5	CLIC1_MOUSE	Clic1	Chloride intracellular channel protein 1			1	1.12392653E10	MS/MS
GFTLFQTHENR	R	E	518	528	11	3	sp|O35492|CLK3_MOUSE	O35492	CLK3_MOUSE	Clk3	Dual specificity protein kinase CLK3			2	1.38702195E9	MS/MS
GFTPAQFQAALDEYEELNVWQVNTSR	R	T	688	713	26	3	sp|Q61881|MCM7_MOUSE	Q61881	MCM7_MOUSE	Mcm7	DNA replication licensing factor MCM7			1	6.7573434E8	MS/MS
GFTPYYAR	K	L	281	288	8	2	sp|Q9CR62|M2OM_MOUSE	Q9CR62	M2OM_MOUSE	Slc25a11	Mitochondrial 2-oxoglutarate/malate carrier protein			1	5.0820052E7	MS/MS
GFTQDFK	R	E	699	705	7	2	sp|Q9Z315|SNUT1_MOUSE	Q9Z315	SNUT1_MOUSE	Sart1	U4/U6.U5 tri-snRNP-associated protein 1			1	3.12838976E8	MS/MS
GFTQVPK	K	D	593	599	7	2	tr|Q6P9N8|Q6P9N8_MOUSE	Q6P9N8	Q6P9N8_MOUSE	Trak2	Trafficking protein, kinesin binding 2			1	5.041656E8	MS/MS
GFTTAVQCLR	K	G	210	219	10	2	sp|Q9D517|PLCC_MOUSE	Q9D517	PLCC_MOUSE	Agpat3	1-acyl-sn-glycerol-3-phosphate acyltransferase gamma			2	5.7959162E8	MS/MS
GFVAGATNILFR	R	Q	429	440	12	2	sp|Q80U56|AVL9_MOUSE	Q80U56	AVL9_MOUSE	Avl9	Late secretory pathway protein AVL9 homolog			1	3.22185024E8	MS/MS
GFVDDIIQPSSTR	R	A	502	514	13	2	sp|Q99MN9|PCCB_MOUSE	Q99MN9	PCCB_MOUSE	Pccb	Propionyl-CoA carboxylase beta chain, mitochondrial			1	2.77889504E8	MS/MS
GFVEFAAKPPAR	K	K	198	209	12	3	sp|Q8R326|PSPC1_MOUSE	Q8R326	PSPC1_MOUSE	Pspc1	Paraspeckle component 1			1	5.35592448E8	MS/MS
GFVEIQTPK	K	I	214	222	9	2	sp|Q922B2|SYDC_MOUSE	Q922B2	SYDC_MOUSE	Dars1	Aspartate--tRNA ligase, cytoplasmic			1	3.45018214E9	MS/MS
GFVFITFK	R	E	201	208	8	2	sp|Q99020|ROAA_MOUSE	Q99020	ROAA_MOUSE	Hnrnpab	Heterogeneous nuclear ribonucleoprotein A/B			1	2.16773408E8	MS/MS
GFVFITFKEEDPVK	R	K	201	214	14	3	sp|Q99020|ROAA_MOUSE	Q99020	ROAA_MOUSE	Hnrnpab	Heterogeneous nuclear ribonucleoprotein A/B			1	6363067	MS/MS
GFVFNLIK	R	H	1067	1074	8	2	sp|Q8C147|DOCK8_MOUSE	Q8C147	DOCK8_MOUSE	Dock8	Dedicator of cytokinesis protein 8			1	1.10496179E9	MS/MS
GFVIATTR	R	Q	218	225	8	2	sp|Q8R307|VPS18_MOUSE	Q8R307	VPS18_MOUSE	Vps18	Vacuolar protein sorting-associated protein 18 homolog			1	1.92610611E9	MS/MS
GFVLLPK	K	T	778	784	7	2	sp|Q9D2V7|CORO7_MOUSE	Q9D2V7	CORO7_MOUSE	Coro7	Coronin-7			1	1.61284058E9	MS/MS
GFVLYPVK	R	Y	64	71	8	2	sp|P62488|RPB7_MOUSE	P62488	RPB7_MOUSE	Polr2g	DNA-directed RNA polymerase II subunit RPB7			1	7.2908992E7	MS/MS
GFVNYYGPQR	K	F	424	433	10	2	sp|Q8CE46|PUS7L_MOUSE	Q8CE46	PUS7L_MOUSE	Pus7l	Pseudouridylate synthase PUS7L			1	4.0633744E8	MS/MS
GFVPGSYLEK	R	L	405	414	10	2	sp|P97814|PPIP1_MOUSE	P97814	PPIP1_MOUSE	Pstpip1	Proline-serine-threonine phosphatase-interacting protein 1			1	1.4835191E9	MS/MS
GFVQSDTALPSPIR	R	S	348	361	14	2	sp|Q5Y5T2|ZDH18_MOUSE	Q5Y5T2	ZDH18_MOUSE	Zdhhc18	Palmitoyltransferase ZDHHC18			1	8.2785592E7	MS/MS
GFVQVDDGRK	K	I	353	362	10	3	sp|Q9D0I9|SYRC_MOUSE	Q9D0I9	SYRC_MOUSE	Rars1	Arginine--tRNA ligase, cytoplasmic			1	3.12326758E9	MS/MS
GFVSALPDK	K	L	1407	1415	9	2	sp|O35379|MRP1_MOUSE	O35379	MRP1_MOUSE	Abcc1	Multidrug resistance-associated protein 1			1	8.6664026E8	MS/MS
GFVVINQK	K	G	288	295	8	2	sp|P80317|TCPZ_MOUSE	P80317	TCPZ_MOUSE	Cct6a	T-complex protein 1 subunit zeta	Cct6b	sp|Q61390|TCPW_MOUSE	2	4.9431491E9	MS/MS
GFWAPEEDAK	R	L	402	411	10	2	sp|Q8BP86|SNPC4_MOUSE	Q8BP86	SNPC4_MOUSE	Snapc4	snRNA-activating protein complex subunit 4			1	1.27139504E8	MS/MS
GFWPVLVR	R	N	177	184	8	2	tr|E9PZF7|E9PZF7_MOUSE	E9PZF7	E9PZF7_MOUSE	Slc25a53	Solute carrier family 25, member 53			1	1.3258916E8	MS/MS
GFYDGVMLVDGFK	R	G	473	485	13	2	sp|Q8BMJ2|SYLC_MOUSE	Q8BMJ2	SYLC_MOUSE	Lars1	Leucine--tRNA ligase, cytoplasmic			3	1.2412887E9	MS/MS
GFYIYQEGSK	K	N	635	644	10	2,3	sp|Q8BMS1|ECHA_MOUSE	Q8BMS1	ECHA_MOUSE	Hadha	Trifunctional enzyme subunit alpha, mitochondrial			4	1.14310822E9	MS/MS
GFYTAPDAK	K	L	542	550	9	2	sp|Q6S5J6|KRIT1_MOUSE	Q6S5J6	KRIT1_MOUSE	Krit1	Krev interaction trapped protein 1			2	4.81662752E8	MS/MS
GFYTSFEDWGGK	K	N	1726	1737	12	2	tr|A0A0G2JG52|A0A0G2JG52_MOUSE	A0A0G2JG52	A0A0G2JG52_MOUSE	Crybg1	Crystallin beta-gamma domain containing 1			1	5.7120538E8	MS/MS
GFYTSGAAPSVSAR	K	H	685	698	14	2	sp|P35601|RFC1_MOUSE	P35601	RFC1_MOUSE	Rfc1	Replication factor C subunit 1			2	3.32805216E8	MS/MS
GFYYLMQELPQER	K	L	280	292	13	2,3	sp|P51174|ACADL_MOUSE	P51174	ACADL_MOUSE	Acadl	Long-chain specific acyl-CoA dehydrogenase, mitochondrial			4	1.38356838E9	MS/MS
GFYYYQR	R	H	859	865	7	2	sp|P58281|OPA1_MOUSE	P58281	OPA1_MOUSE	Opa1	Dynamin-like 120 kDa protein, mitochondrial			1	7.2842739E8	MS/MS
GGAAASAMSEK	R	V	147	157	11	2	sp|Q8BWQ6|VP35L_MOUSE	Q8BWQ6	VP35L_MOUSE	Vps35l	VPS35 endosomal protein-sorting factor-like			1	6.9569256E7	MS/MS
GGAAASSVGAPSGGK	K	Q	239	253	15	2	sp|O35126|ATN1_MOUSE	O35126	ATN1_MOUSE	Atn1	Atrophin-1			1	6.6589208E7	MS/MS
GGAADVDGR	K	L	1043	1051	9	2	sp|Q9QZQ1|AFAD_MOUSE	Q9QZQ1	AFAD_MOUSE	Afdn	Afadin			1	4.2400176E8	MS/MS
GGAARPNGPAAGNK	R	I	5	18	14	3	sp|P35278|RAB5C_MOUSE	P35278	RAB5C_MOUSE	Rab5c	Ras-related protein Rab-5C			2	2.2802972E7	MS/MS
GGAASGSDSADK	K	K	15	26	12	2	sp|Q9CWW6|PIN4_MOUSE	Q9CWW6	PIN4_MOUSE	Pin4	Peptidyl-prolyl cis-trans isomerase NIMA-interacting 4			2	1.6573867E7	MS/MS
GGAASGSDSADKK	K	S	15	27	13	3	sp|Q9CWW6|PIN4_MOUSE	Q9CWW6	PIN4_MOUSE	Pin4	Peptidyl-prolyl cis-trans isomerase NIMA-interacting 4			1	9.1703648E7	MS/MS
GGADVNIR	R	H	202	209	8	2	sp|Q62376|RU17_MOUSE	Q62376	RU17_MOUSE	Snrnp70	U1 small nuclear ribonucleoprotein 70 kDa			2	2.69088256E9	MS/MS
GGAEGELQALR	R	A	1614	1624	11	2	sp|Q9QXS1|PLEC_MOUSE	Q9QXS1	PLEC_MOUSE	Plec	Plectin			2	2.29029862E9	MS/MS
GGAEQFMEETER	R	S	376	387	12	2	sp|P80313|TCPH_MOUSE	P80313	TCPH_MOUSE	Cct7	T-complex protein 1 subunit eta			6	4.5367654E9	MS/MS
GGAESHTFK	R	-	69	77	9	3	sp|P63254|CRIP1_MOUSE	P63254	CRIP1_MOUSE	Crip1	Cysteine-rich protein 1			1	1.75040294E9	MS/MS
GGAFAPGAEPFPALFPR	R	K	641	657	17	2	sp|Q99PV8|BC11B_MOUSE	Q99PV8	BC11B_MOUSE	Bcl11b	B-cell lymphoma/leukemia 11B			1	4.7467248E8	MS/MS
GGAGFPTGLK	R	W	89	98	10	2	sp|Q91YT0|NDUV1_MOUSE	Q91YT0	NDUV1_MOUSE	Ndufv1	NADH dehydrogenase [ubiquinone] flavoprotein 1, mitochondrial			1	1.40491302E9	MS/MS
GGAGGGGCGGGVGISSR	R	D	38	54	17	2	sp|Q9DAU9|ZN654_MOUSE	Q9DAU9	ZN654_MOUSE	Znf654	Zinc finger protein 654			1	7.1672264E7	MS/MS
GGAGGPGPGIGGPAGR	R	M	40	55	16	2	sp|Q9CWN7|CNO11_MOUSE	Q9CWN7	CNO11_MOUSE	Cnot11	CCR4-NOT transcription complex subunit 11			1	5.243948E7	MS/MS
GGAGGTDGQGGTFR	K	Y	74	87	14	2	sp|Q9D832|DNJB4_MOUSE	Q9D832	DNJB4_MOUSE	Dnajb4	DnaJ homolog subfamily B member 4			2	3.4149872E8	MS/MS
GGAGNEK	K	K	249	255	7	2	sp|Q569Z5|DDX46_MOUSE	Q569Z5	DDX46_MOUSE	Ddx46	Probable ATP-dependent RNA helicase DDX46			2	6.8466605E8	MS/MS
GGAGNEKK	K	S	249	256	8	3	sp|Q569Z5|DDX46_MOUSE	Q569Z5	DDX46_MOUSE	Ddx46	Probable ATP-dependent RNA helicase DDX46			1	904754	MS/MS
GGAGPGGTGGGWK	R	L	95	107	13	2	sp|Q61543|GSLG1_MOUSE	Q61543	GSLG1_MOUSE	Glg1	Golgi apparatus protein 1			1	9.7961344E8	MS/MS
GGAGSAGGECDEDGAAPAGR	R	V	10	29	20	2,3	sp|Q9CZL2|F241A_MOUSE	Q9CZL2	F241A_MOUSE	Fam241a	Uncharacterized protein FAM241A			2	1.68564592E8	MS/MS
GGAGTQGGDEAQGQGDDR	K	T	383	400	18	3	sp|Q80VI1|TRI56_MOUSE	Q80VI1	TRI56_MOUSE	Trim56	E3 ubiquitin-protein ligase TRIM56			2	1.51189552E8	MS/MS
GGAGTSQDGTTK	R	N	105	116	12	2	sp|Q99JX7|NXF1_MOUSE	Q99JX7	NXF1_MOUSE	Nxf1	Nuclear RNA export factor 1			2	3.32435584E8	MS/MS
GGAGVGSMTK	R	I	68	77	10	2	sp|Q9CZX8|RS19_MOUSE	Q9CZX8	RS19_MOUSE	Rps19	Small ribosomal subunit protein eS19			1	4.795258E7	MS/MS
GGALDIK	K	S	823	829	7	2	sp|Q61625|GRID2_MOUSE	Q61625	GRID2_MOUSE	Grid2	Glutamate receptor ionotropic, delta-2			1	1.51663066E9	MS/MS
GGANLIK	K	E	1454	1460	7	2	sp|P70398|USP9X_MOUSE	P70398	USP9X_MOUSE	Usp9x	Probable ubiquitin carboxyl-terminal hydrolase FAF-X			1	5.3064566E9	MS/MS
GGAPAEGEGTETPPEASR	K	A	109	126	18	3	sp|O88508|DNM3A_MOUSE	O88508	DNM3A_MOUSE	Dnmt3a	DNA (cytosine-5)-methyltransferase 3A			1	4.14446432E8	MS/MS
GGAPAGVEAR	R	A	30	39	10	2	sp|Q791T5|MTCH1_MOUSE	Q791T5	MTCH1_MOUSE	Mtch1	Mitochondrial carrier homolog 1			2	2.29626035E9	MS/MS
GGAPAQFEDR	R	K	1849	1858	10	2	sp|Q8C9B9|DIDO1_MOUSE	Q8C9B9	DIDO1_MOUSE	Dido1	Death-inducer obliterator 1			1	3.33626336E8	MS/MS
GGAPGAPQGGPR	R	R	304	315	12	2	sp|Q8BUH7|RNF26_MOUSE	Q8BUH7	RNF26_MOUSE	Rnf26	E3 ubiquitin-protein ligase RNF26			1	3.3383094E7	MS/MS
GGAQYDQNHIILNTVSTEK	K	L	2037	2055	19	3	tr|A0A0G2JG52|A0A0G2JG52_MOUSE	A0A0G2JG52	A0A0G2JG52_MOUSE	Crybg1	Crystallin beta-gamma domain containing 1			1	2.252136E8	MS/MS
GGASIYGK	R	Q	73	80	8	2	sp|Q9D0W5|PPIL1_MOUSE	Q9D0W5	PPIL1_MOUSE	Ppil1	Peptidyl-prolyl cis-trans isomerase-like 1			1	1.99926848E9	MS/MS
GGATPPALLLLLSR	K	L	516	529	14	2	sp|Q3UVL4|VPS51_MOUSE	Q3UVL4	VPS51_MOUSE	Vps51	Vacuolar protein sorting-associated protein 51 homolog			1	3.5885664E8	MS/MS
GGAVAADGR	K	I	302	310	9	2	sp|Q60838|DVL2_MOUSE	Q60838	DVL2_MOUSE	Dvl2	Segment polarity protein dishevelled homolog DVL-2	Dvl1, Dvl3	sp|P51141|DVL1_MOUSE, sp|Q61062|DVL3_MOUSE	1	7.0974554E8	MS/MS
GGAVAIPSWGK	K	F	185	195	11	2	sp|Q8BLN5|LSS_MOUSE	Q8BLN5	LSS_MOUSE	Lss	Lanosterol synthase			2	2.80228736E8	MS/MS
GGAVVDEGPTGIK	M	A	2	14	13	2,3	sp|P57787|MOT4_MOUSE	P57787	MOT4_MOUSE	Slc16a3	Monocarboxylate transporter 4			3	7.6721198E9	MS/MS
GGAYGGGAK	K	L	902	910	9	2	sp|Q8K411|PREP_MOUSE	Q8K411	PREP_MOUSE	Pitrm1	Presequence protease, mitochondrial			1	1.14581376E8	MS/MS
GGCASVIVSLTTQCPQDLTPYSGK	K	L	1372	1395	24	3	sp|Q6PDI5|ECM29_MOUSE	Q6PDI5	ECM29_MOUSE	Ecpas	Proteasome adapter and scaffold protein ECM29			1	1.67727248E8	MS/MS
GGCCEVITEEASAALR	K	K	2001	2016	16	2	tr|E9Q2E4|E9Q2E4_MOUSE	E9Q2E4	E9Q2E4_MOUSE	Hectd4	HECT domain E3 ubiquitin protein ligase 4			1	7.0538712E7	MS/MS
GGCEAIVDTGTSLLVGPVEEVK	K	E	286	307	22	3	sp|P18242|CATD_MOUSE	P18242	CATD_MOUSE	Ctsd	Cathepsin D			2	3.9363031E9	MS/MS
GGCFITK	R	V	151	157	7	2	sp|Q9DBE9|SPB1_MOUSE	Q9DBE9	SPB1_MOUSE	Ftsj3	pre-rRNA 2'-O-ribose RNA methyltransferase FTSJ3			1	1.30005568E9	MS/MS
GGCKPANQPAEGLK	K	S	400	413	14	3	sp|Q8BWS5|GRIN3_MOUSE	Q8BWS5	GRIN3_MOUSE	Gprin3	G protein-regulated inducer of neurite outgrowth 3			1	1.337056E8	MS/MS
GGCNITAIQDVTGAHIDVDK	R	Q	1713	1732	20	3	tr|E9PUR0|E9PUR0_MOUSE	E9PUR0	E9PUR0_MOUSE	Ankhd1	Ankyrin repeat and KH domain containing 1			1	7.0868104E7	MS/MS
GGDAAQQK	R	T	10	17	8	2	sp|Q7TMF2|ERI1_MOUSE	Q7TMF2	ERI1_MOUSE	Eri1	3'-5' exoribonuclease 1			1	6.1425652E7	MS/MS
GGDAAWSEAEPGSR	R	S	42	55	14	2	sp|P54276|MSH6_MOUSE	P54276	MSH6_MOUSE	Msh6	DNA mismatch repair protein Msh6			2	1.28632272E8	MS/MS
GGDAPAAGEDA	K	-	115	125	11	2	sp|P62852|RS25_MOUSE	P62852	RS25_MOUSE	Rps25	Small ribosomal subunit protein eS25			2	6.6291142E8	MS/MS
GGDDLGTEIANTLYR	R	I	97	111	15	2	sp|Q9D0M0|EXOS7_MOUSE	Q9D0M0	EXOS7_MOUSE	Exosc7	Exosome complex exonuclease RRP42			1	3.9837056E8	MS/MS
GGDEIFLLCDK	R	V	200	210	11	3	sp|P15307|REL_MOUSE	P15307	REL_MOUSE	Rel	Proto-oncogene c-Rel			1	1.7756784E8	MS/MS
GGDESIGK	K	G	422	429	8	2	sp|P33215|NEDD1_MOUSE	P33215	NEDD1_MOUSE	Nedd1	Protein NEDD1			1	1.97413152E8	MS/MS
GGDEVYLLCDK	R	V	242	252	11	2	sp|Q9WTK5|NFKB2_MOUSE	Q9WTK5	NFKB2_MOUSE	Nfkb2	Nuclear factor NF-kappa-B p100 subunit			1	3.48766336E8	MS/MS
GGDEYDNHCGK	K	E	125	135	11	3	sp|P24668|MPRD_MOUSE	P24668	MPRD_MOUSE	M6pr	Cation-dependent mannose-6-phosphate receptor			4	3.96806246E9	MS/MS
GGDGIKPPPIIGR	K	F	6	18	13	3	sp|Q9CZ30|OLA1_MOUSE	Q9CZ30	OLA1_MOUSE	Ola1	Obg-like ATPase 1			1	4.34096448E8	MS/MS
GGDGQINEQVEK	R	L	351	362	12	2	sp|Q9R0A0|PEX14_MOUSE	Q9R0A0	PEX14_MOUSE	Pex14	Peroxisomal membrane protein PEX14			1	2.9811086E7	MS/MS
GGDGTPMDYR	R	G	137	146	10	2	tr|S4R1W5|S4R1W5_MOUSE	S4R1W5	S4R1W5_MOUSE	Rbm6	RNA binding motif protein 6			4	2.86294304E8	MS/MS
GGDIEAQSER	K	T	1114	1123	10	2	tr|E9PUR0|E9PUR0_MOUSE	E9PUR0	E9PUR0_MOUSE	Ankhd1	Ankyrin repeat and KH domain containing 1			1	9.1362746E8	MS/MS
GGDIFLDQLAR	K	L	608	618	11	2	sp|Q69ZR2|HECD1_MOUSE	Q69ZR2	HECD1_MOUSE	Hectd1	E3 ubiquitin-protein ligase HECTD1			3	2.05897242E9	MS/MS
GGDLFTR	R	L	146	152	7	2	sp|P18653|KS6A1_MOUSE	P18653	KS6A1_MOUSE	Rps6ka1	Ribosomal protein S6 kinase alpha-1	Rps6ka2, Rps6ka3	sp|P18654|KS6A3_MOUSE, sp|Q9WUT3|KS6A2_MOUSE	2	5.4354145E9	MS/MS
GGDLMAYDR	R	R	317	325	9	2	sp|P61979|HNRPK_MOUSE	P61979	HNRPK_MOUSE	Hnrnpk	Heterogeneous nuclear ribonucleoprotein K			1	3.32387136E8	MS/MS
GGDNWAELMEVNHDDR	K	V	180	195	16	3	sp|Q80UP5|AN13A_MOUSE	Q80UP5	AN13A_MOUSE	Ankrd13a	Ankyrin repeat domain-containing protein 13A			1	3.1386424E7	MS/MS
GGDPFWDGPGDPMR	R	G	675	688	14	2	sp|Q80W00|PP1RA_MOUSE	Q80W00	PP1RA_MOUSE	Ppp1r10	Serine/threonine-protein phosphatase 1 regulatory subunit 10			1	4.22538176E8	MS/MS
GGDPTKEPEPVVHYDI	R	-	171	186	16	3	sp|Q9D6J5|NDUB8_MOUSE	Q9D6J5	NDUB8_MOUSE	Ndufb8	NADH dehydrogenase [ubiquinone] 1 beta subcomplex subunit 8, mitochondrial			1	2.69754528E8	MS/MS
GGDRIPADLR	K	I	195	204	10	3	sp|Q8VDN2|AT1A1_MOUSE	Q8VDN2	AT1A1_MOUSE	Atp1a1	Sodium/potassium-transporting ATPase subunit alpha-1			1	9.0489946E8	MS/MS
GGDSIGETPTPGASK	R	R	319	333	15	3	sp|Q99NB9|SF3B1_MOUSE	Q99NB9	SF3B1_MOUSE	Sf3b1	Splicing factor 3B subunit 1			1	1.98938355E9	MS/MS
GGDTGSGCGPGRPEGDSAPAATTR	R	A	5	28	24	3	tr|A2A6P4|A2A6P4_MOUSE	A2A6P4	A2A6P4_MOUSE	Fam104a	Family with sequence similarity 104, member A			1	2.8087542E7	MS/MS
GGDTSDTESSIIIR	R	R	310	323	14	2	sp|O35892|SP100_MOUSE	O35892	SP100_MOUSE	Sp100	Nuclear autoantigen Sp-100			1	1.89043824E8	MS/MS
GGDVCPK	R	P	83	89	7	2	sp|Q501J6|DDX17_MOUSE	Q501J6	DDX17_MOUSE	Ddx17	Probable ATP-dependent RNA helicase DDX17			1	8.006441E8	MS/MS
GGDVSDSK	R	Q	314	321	8	2	sp|Q9WTK5|NFKB2_MOUSE	Q9WTK5	NFKB2_MOUSE	Nfkb2	Nuclear factor NF-kappa-B p100 subunit			2	1.14835149E9	MS/MS
GGDYALAPGSQSSEMSLR	K	D	341	358	18	2,3	sp|P01897|HA1L_MOUSE	P01897	HA1L_MOUSE	H2-L	H-2 class I histocompatibility antigen, L-D alpha chain		sp|P01896|HA1Z_MOUSE	9	7.6255048E9	MS/MS
GGDYALAPGSQTSDLSLPDCK	K	V	339	359	21	2,3	sp|P01901|HA1B_MOUSE	P01901	HA1B_MOUSE	H2-K1	H-2 class I histocompatibility antigen, K-B alpha chain			7	2.06873108E10	MS/MS
GGEADNLDEFLK	K	E	407	418	12	2	sp|Q61550|RAD21_MOUSE	Q61550	RAD21_MOUSE	Rad21	Double-strand-break repair protein rad21 homolog			2	5.30104672E8	MS/MS
GGEAQAGK	R	L	733	740	8	2	sp|O08648|M3K4_MOUSE	O08648	M3K4_MOUSE	Map3k4	Mitogen-activated protein kinase kinase kinase 4			1	1.45607952E8	MS/MS
GGECCTPK	K	G	354	361	8	2	sp|Q9QZR0|RNF25_MOUSE	Q9QZR0	RNF25_MOUSE	Rnf25	E3 ubiquitin-protein ligase RNF25			1	3.0944686E7	MS/MS
GGEDEAVCAR	R	S	343	352	10	2	sp|Q8C052|MAP1S_MOUSE	Q8C052	MAP1S_MOUSE	Map1s	Microtubule-associated protein 1S			1	1.13190528E9	MS/MS
GGEDEEPPR	K	K	67	75	9	2	sp|Q9WU56|PUS1_MOUSE	Q9WU56	PUS1_MOUSE	Pus1	Pseudouridylate synthase 1 homolog			1	2.02381344E8	MS/MS
GGEDESVTLK	K	S	311	320	10	2	sp|Q6ZQ82|RHG26_MOUSE	Q6ZQ82	RHG26_MOUSE	Arhgap26	Rho GTPase-activating protein 26			1	9.5318912E8	MS/MS
GGEDPNQK	R	V	172	179	8	2	sp|Q9D4H8|CUL2_MOUSE	Q9D4H8	CUL2_MOUSE	Cul2	Cullin-2			1	2.26771994E9	MS/MS
GGEEANEESNLLSPVQDGAK	K	T	1148	1167	20	3	sp|Q9Z329|ITPR2_MOUSE	Q9Z329	ITPR2_MOUSE	Itpr2	Inositol 1,4,5-trisphosphate receptor type 2			3	8.0588928E8	MS/MS
GGEEVLNR	R	A	308	315	8	2	sp|Q9D2G5|SYNJ2_MOUSE	Q9D2G5	SYNJ2_MOUSE	Synj2	Synaptojanin-2			1	5.729844E7	MS/MS
GGEEVNDLQQK	R	L	1583	1593	11	2	sp|O88286|WIZ_MOUSE	O88286	WIZ_MOUSE	Wiz	Protein Wiz			1	6.8420208E7	MS/MS
GGEFAWCDGPLLAALK	R	A	1795	1810	16	2,3	tr|J3QMC5|J3QMC5_MOUSE	J3QMC5	J3QMC5_MOUSE	Mdn1	Midasin			2	4.82047072E8	MS/MS
GGEFDEFVNDDTDDDLPVSK	K	K	914	933	20	2,3	sp|Q62018|CTR9_MOUSE	Q62018	CTR9_MOUSE	Ctr9	RNA polymerase-associated protein CTR9 homolog			3	4.91363904E8	MS/MS
GGEGASAYQVQEAPASQPVR	R	K	335	354	20	3	tr|F8VQG7|F8VQG7_MOUSE	F8VQG7	F8VQG7_MOUSE	N4bp2	NEDD4 binding protein 2			1	3.33823616E8	MS/MS
GGEGESTK	R	D	716	723	8	2	tr|A0A0G2JG52|A0A0G2JG52_MOUSE	A0A0G2JG52	A0A0G2JG52_MOUSE	Crybg1	Crystallin beta-gamma domain containing 1			1	1.85871728E8	MS/MS
GGEGLGQK	R	G	373	380	8	2	sp|E9Q555|RN213_MOUSE	E9Q555	RN213_MOUSE	Rnf213	E3 ubiquitin-protein ligase RNF213			2	1.49881536E9	MS/MS
GGEIEILNNTDNK	K	G	857	869	13	3	sp|Q3UQ44|IQGA2_MOUSE	Q3UQ44	IQGA2_MOUSE	Iqgap2	Ras GTPase-activating-like protein IQGAP2			1	5.1036816E8	MS/MS
GGEKEEGDDGQDLR	K	R	2445	2458	14	3	sp|E9Q394|AKP13_MOUSE	E9Q394	AKP13_MOUSE	Akap13	A-kinase anchor protein 13			2	9.2646131E8	MS/MS
GGEKEEGDDGQDLRR	K	T	2445	2459	15	4	sp|E9Q394|AKP13_MOUSE	E9Q394	AKP13_MOUSE	Akap13	A-kinase anchor protein 13			1	2.31936128E8	MS/MS
GGELVYTDTEAR	K	D	3035	3046	12	2	sp|Q9QXS1|PLEC_MOUSE	Q9QXS1	PLEC_MOUSE	Plec	Plectin			2	7.4541906E9	MS/MS
GGENIYPAELEDFFLK	R	H	516	531	16	2,3	sp|Q8VCW8|ACSF2_MOUSE	Q8VCW8	ACSF2_MOUSE	Acsf2	Medium-chain acyl-CoA ligase ACSF2, mitochondrial			2	3.90072288E8	MS/MS
GGEPDDPAR	R	E	1460	1468	9	2	sp|P41230|KDM5C_MOUSE	P41230	KDM5C_MOUSE	Kdm5c	Lysine-specific demethylase 5C			1	2.90353e+06	MS/MS
GGEPDDPAREELEPK	R	R	1460	1474	15	3	sp|P41230|KDM5C_MOUSE	P41230	KDM5C_MOUSE	Kdm5c	Lysine-specific demethylase 5C			1	1.974184E8	MS/MS
GGEPDGGK	R	I	179	186	8	2	sp|P70248|MYO1F_MOUSE	P70248	MYO1F_MOUSE	Myo1f	Unconventional myosin-If			3	1.76798925E9	MS/MS
GGEPDMLTVSK	K	M	435	445	11	2	sp|Q99LH1|NOG2_MOUSE	Q99LH1	NOG2_MOUSE	Gnl2	Nucleolar GTP-binding protein 2			1	1.46593264E8	MS/MS
GGEPGGTGDGGPPPSR	R	G	634	649	16	2	sp|Q60838|DVL2_MOUSE	Q60838	DVL2_MOUSE	Dvl2	Segment polarity protein dishevelled homolog DVL-2			1	5.7924596E7	MS/MS
GGEQAIK	K	E	67	73	7	2	sp|P63037|DNJA1_MOUSE	P63037	DNJA1_MOUSE	Dnaja1	DnaJ homolog subfamily A member 1			1	4.00445408E8	MS/MS
GGEQISR	R	I	115	121	7	2	sp|Q91WJ8|FUBP1_MOUSE	Q91WJ8	FUBP1_MOUSE	Fubp1	Far upstream element-binding protein 1	Fubp3	tr|A2AJ72|A2AJ72_MOUSE	3	1.45506263E10	MS/MS
GGEQSQPGLLK	K	E	776	786	11	2	tr|J3QMC5|J3QMC5_MOUSE	J3QMC5	J3QMC5_MOUSE	Mdn1	Midasin			1	1.24198552E8	MS/MS
GGESEDFSSVR	R	R	374	384	11	2	sp|Q5XG73|ACBD5_MOUSE	Q5XG73	ACBD5_MOUSE	Acbd5	Acyl-CoA-binding domain-containing protein 5			1	4.52618464E8	MS/MS
GGEVLDSSQDDIK	R	L	272	284	13	2	sp|Q9JHS4|CLPX_MOUSE	Q9JHS4	CLPX_MOUSE	Clpx	ATP-dependent Clp protease ATP-binding subunit clpX-like, mitochondrial			2	1.56072368E8	MS/MS
GGEVTRPSEVSR	R	D	125	136	12	3	sp|Q91WE1|SNX15_MOUSE	Q91WE1	SNX15_MOUSE	Snx15	Sorting nexin-15			1	3.64674816E8	MS/MS
GGFAPAEK	K	I	15	22	8	2	sp|Q99JW4|LIMS1_MOUSE	Q99JW4	LIMS1_MOUSE	Lims1	LIM and senescent cell antigen-like-containing domain protein 1			1	1.26874534E9	MS/MS
GGFCNFMHLKPISR	R	E	166	179	14	4	sp|Q9D883|U2AF1_MOUSE	Q9D883	U2AF1_MOUSE	U2af1	Splicing factor U2AF 35 kDa subunit			1	3.97050464E8	MS/MS
GGFDATDDACMELR	R	L	578	591	14	2	sp|O88379|BAZ1A_MOUSE	O88379	BAZ1A_MOUSE	Baz1a	Bromodomain adjacent to zinc finger domain protein 1A			4	3.04983648E8	MS/MS
GGFGEVCACQVR	K	A	195	206	12	2	sp|O70293|GRK6_MOUSE	O70293	GRK6_MOUSE	Grk6	G protein-coupled receptor kinase 6	Grk4, Grk5	sp|O70291|GRK4_MOUSE, sp|Q8VEB1|GRK5_MOUSE	1	1.19662728E8	MS/MS
GGFGEVYGCR	R	K	200	209	10	2	sp|Q99MK8|ARBK1_MOUSE	Q99MK8	ARBK1_MOUSE	Grk2	Beta-adrenergic receptor kinase 1	Adrbk2	sp|Q3UYH7|ARBK2_MOUSE	1	1.77889843E9	MS/MS
GGFGVVFR	K	A	31	38	8	2	sp|Q9QZL0|RIPK3_MOUSE	Q9QZL0	RIPK3_MOUSE	Ripk3	Receptor-interacting serine/threonine-protein kinase 3			1	8.5492869E9	MS/MS
GGFLPPEEIK	K	E	143	152	10	2	sp|Q9DBR1|XRN2_MOUSE	Q9DBR1	XRN2_MOUSE	Xrn2	5'-3' exoribonuclease 2			1	4.93196608E8	MS/MS
GGFQALK	K	G	201	207	7	2	sp|Q6DFX2|ANTR2_MOUSE	Q6DFX2	ANTR2_MOUSE	Antxr2	Anthrax toxin receptor 2			1	1.91744E8	MS/MS
GGFREDQWEEEFDK	R	I	28	41	14	3	sp|Q8R3H9|TTC4_MOUSE	Q8R3H9	TTC4_MOUSE	Ttc4	Tetratricopeptide repeat protein 4			1	4.38348E7	MS/MS
GGFSDADVK	K	M	376	384	9	2	sp|Q569Z6|TR150_MOUSE	Q569Z6	TR150_MOUSE	Thrap3	Thyroid hormone receptor-associated protein 3			2	3.44935859E9	MS/MS
GGFSEVYK	R	A	465	472	8	2	sp|Q8C0V0|TLK1_MOUSE	Q8C0V0	TLK1_MOUSE	Tlk1	Serine/threonine-protein kinase tousled-like 1	Tlk2	sp|O55047|TLK2_MOUSE	2	1.66324301E9	MS/MS
GGFSPFGNTQGPSR	K	V	445	458	14	2	sp|Q8BMG7|RBGPR_MOUSE	Q8BMG7	RBGPR_MOUSE	Rab3gap2	Rab3 GTPase-activating protein non-catalytic subunit			1	9.6449293E8	MS/MS
GGFTFGK	K	V	1069	1075	7	2	tr|E9Q3G8|E9Q3G8_MOUSE	E9Q3G8	E9Q3G8_MOUSE	Nup153	Nucleoporin 153			2	6.4955136E8	MS/MS
GGGAAGGASGVSGAGAAGGGR	R	G	14	34	21	2	sp|Q6PAR0|KLD10_MOUSE	Q6PAR0	KLD10_MOUSE	Klhdc10	Kelch domain-containing protein 10			1	6365604	MS/MS
GGGAALK	R	E	1434	1440	7	2	sp|O88491|NSD1_MOUSE	O88491	NSD1_MOUSE	Nsd1	Histone-lysine N-methyltransferase, H3 lysine-36 specific			2	7.2098125E9	MS/MS
GGGALSAVAATK	K	S	256	267	12	2	sp|P14576|SRP54_MOUSE	P14576	SRP54_MOUSE	Srp54	Signal recognition particle subunit SRP54	Srp54c	tr|E9PXC0|E9PXC0_MOUSE	1	1.08784448E9	MS/MS
GGGAYYLISR	R	S	342	351	10	2	sp|P55012|S12A2_MOUSE	P55012	S12A2_MOUSE	Slc12a2	Solute carrier family 12 member 2	Slc12a1	sp|P55014|S12A1_MOUSE	1	2.02235008E8	MS/MS
GGGCALMNR	K	S	392	400	9	2	sp|Q91XI1|DUS3L_MOUSE	Q91XI1	DUS3L_MOUSE	Dus3l	tRNA-dihydrouridine(47) synthase [NAD(P)(+)]-like			1	6.1267688E7	MS/MS
GGGDEAK	K	L	216	222	7	2	sp|P70441|NHRF1_MOUSE	P70441	NHRF1_MOUSE	Nherf1	Na(+)/H(+) exchange regulatory cofactor NHE-RF1			2	1.0401794E10	MS/MS
GGGDGNVDDTGNNPSVSLK	R	L	1947	1965	19	2,3	sp|Q61687|ATRX_MOUSE	Q61687	ATRX_MOUSE	Atrx	Transcriptional regulator ATRX			2	4.09574464E8	MS/MS
GGGDPSETLR	R	G	897	906	10	2	sp|Q6P9R4|ARHGI_MOUSE	Q6P9R4	ARHGI_MOUSE	Arhgef18	Rho guanine nucleotide exchange factor 18			1	4.50992896E8	MS/MS
GGGDPYSDLSK	R	G	302	312	11	2	sp|Q32NY4|CNNM3_MOUSE	Q32NY4	CNNM3_MOUSE	Cnnm3	Metal transporter CNNM3			1	1.006512E7	MS/MS
GGGEEDPREDEEEEEDELLR	R	A	56	75	20	3	sp|Q3U6U5|GTPB6_MOUSE	Q3U6U5	GTPB6_MOUSE	Gtpbp6	Putative GTP-binding protein 6			1	1.64229472E8	MS/MS
GGGEVIVR	K	V	164	171	8	2	sp|Q9D7H3|RTCA_MOUSE	Q9D7H3	RTCA_MOUSE	RtcA	RNA 3'-terminal phosphate cyclase			1	7.697352E7	MS/MS
GGGEYGETWHK	R	G	506	516	11	3	sp|Q9QUR6|PPCE_MOUSE	Q9QUR6	PPCE_MOUSE	Prep	Prolyl endopeptidase			2	9.3098515E8	MS/MS
GGGFGDR	R	D	3	9	7	2	sp|Q501J6|DDX17_MOUSE	Q501J6	DDX17_MOUSE	Ddx17	Probable ATP-dependent RNA helicase DDX17			1	1.30649392E8	MS/MS
GGGFGDRDR	R	D	3	11	9	3	sp|Q501J6|DDX17_MOUSE	Q501J6	DDX17_MOUSE	Ddx17	Probable ATP-dependent RNA helicase DDX17			1	5.8739892E7	MS/MS
GGGGAGGTGVFK	K	S	173	184	12	2	sp|Q8BZN6|DOC10_MOUSE	Q8BZN6	DOC10_MOUSE	Dock10	Dedicator of cytokinesis protein 10			1	3.19402112E9	MS/MS
GGGGCLTQEK	K	I	167	176	10	2	sp|P47968|RPIA_MOUSE	P47968	RPIA_MOUSE	Rpia	Ribose-5-phosphate isomerase			1	1.4719544E8	MS/MS
GGGGDFKPQGK	R	K	692	702	11	3	sp|P09405|NUCL_MOUSE	P09405	NUCL_MOUSE	Ncl	Nucleolin			1	8.335305E8	MS/MS
GGGGGFGYQK	R	T	626	635	10	2	sp|Q8K363|DDX18_MOUSE	Q8K363	DDX18_MOUSE	Ddx18	ATP-dependent RNA helicase DDX18			1	3.815544E8	MS/MS
GGGGGGGGGGDAGPAAEK	K	L	12	29	18	3	sp|Q8VDI9|ALG9_MOUSE	Q8VDI9	ALG9_MOUSE	Alg9	Alpha-1,2-mannosyltransferase ALG9			1	2.0155768E8	MS/MS
GGGGGGGGGGGGGGGGGGQPLRPPVVGSNK	R	G	324	353	30	3,4	sp|P70315|WASP_MOUSE	P70315	WASP_MOUSE	Was	Actin nucleation-promoting factor WAS			3	7.9164096E8	MS/MS
GGGGGGGGGGGGGGGSVSLLPGAAPSPQR	R	L	27	55	29	2	sp|O54839|EOMES_MOUSE	O54839	EOMES_MOUSE	Eomes	Eomesodermin homolog			1	9.6206592E7	MS/MS
GGGGGGGGPGGEQETQELASK	R	R	29	49	21	3	sp|O35295|PURB_MOUSE	O35295	PURB_MOUSE	Purb	Transcriptional activator protein Pur-beta			1	1.21856184E8	MS/MS
GGGGGGPGEGFDVAK	K	T	47	61	15	2	sp|P32233|DRG1_MOUSE	P32233	DRG1_MOUSE	Drg1	Developmentally-regulated GTP-binding protein 1			1	5.20716096E8	MS/MS
GGGGGGYGSGGSSYGSGGGSYGSGGGGGGGR	R	G	519	549	31	2,3	sp|P04264|K2C1_HUMAN	P04264	K2C1_HUMAN	KRT1	Keratin, type II cytoskeletal 1			7	1.59995424E8	MS/MS
GGGGGNNSEDAEDEGGGPK	R	G	8	26	19	3	sp|Q8K2W3|TXD11_MOUSE	Q8K2W3	TXD11_MOUSE	Txndc11	Thioredoxin domain-containing protein 11			1	4.3821696E7	MS/MS
GGGGNFGPGPGSNFR	R	G	214	228	15	2	sp|O88569|ROA2_MOUSE	O88569	ROA2_MOUSE	Hnrnpa2b1	Heterogeneous nuclear ribonucleoproteins A2/B1			3	9.5867484E9	MS/MS
GGGGNSSSSGSGSGSGSGSPSTGSSGSSSSPGAR	K	R	9	42	34	3	sp|Q8BSY0|ASPH_MOUSE	Q8BSY0	ASPH_MOUSE	Asph	Aspartyl/asparaginyl beta-hydroxylase			1	4511597	MS/MS
GGGGNVTLGECSEGK	R	Q	1696	1710	15	2	sp|P42859|HD_MOUSE	P42859	HD_MOUSE	Htt	Huntingtin			1	1.55939696E8	MS/MS
GGGGPGGGGPGGGGASGGPSQPPGGGGPGIR	R	K	41	71	31	3	sp|Q3U0V1|FUBP2_MOUSE	Q3U0V1	FUBP2_MOUSE	Khsrp	Far upstream element-binding protein 2			2	7.4174624E7	MS/MS
GGGGSFGYSYGGGSGGGFSASSLGGGFGGGSR	R	G	64	95	32	3	sp|P35527|K1C9_HUMAN	P35527	K1C9_HUMAN	KRT9	Keratin, type I cytoskeletal 9			1	4.516782E7	MS/MS
GGGGSGQDNGLEGLGSDGR	R	D	404	422	19	2	sp|Q62376|RU17_MOUSE	Q62376	RU17_MOUSE	Snrnp70	U1 small nuclear ribonucleoprotein 70 kDa			5	1.96717216E8	MS/MS
GGGGTGSGAEPVPGASNR	K	S	6	23	18	2	sp|Q9Z2R6|U119A_MOUSE	Q9Z2R6	U119A_MOUSE	Unc119	Protein unc-119 homolog A			3	1.3741575E7	MS/MS
GGGHVAQIYAIR	K	Q	74	85	12	3	sp|P14131|RS16_MOUSE	P14131	RS16_MOUSE	Rps16	Small ribosomal subunit protein uS9			2	2.15273472E9	MS/MS
GGGNQVSLLNVVMDLK	R	K	994	1009	16	3	sp|Q6PDQ2|CHD4_MOUSE	Q6PDQ2	CHD4_MOUSE	Chd4	Chromodomain-helicase-DNA-binding protein 4			2	1.01362438E9	MS/MS
GGGPQPQFPGQR	R	E	1755	1766	12	2	sp|Q8C9B9|DIDO1_MOUSE	Q8C9B9	DIDO1_MOUSE	Dido1	Death-inducer obliterator 1			1	4.44877536E8	MS/MS
GGGQIIPTAR	R	R	717	726	10	2	sp|P58252|EF2_MOUSE	P58252	EF2_MOUSE	Eef2	Elongation factor 2	Eftud2	sp|O08810|U5S1_MOUSE	2	6.8486129E9	MS/MS
GGGSFVQNNQPVGLR	R	G	942	956	15	2	sp|Q61768|KINH_MOUSE	Q61768	KINH_MOUSE	Kif5b	Kinesin-1 heavy chain			1	8.9126995E8	MS/MS
GGGSGGGTGGGVTEEQEGFADGFVK	R	A	114	138	25	3	sp|P09450|JUNB_MOUSE	P09450	JUNB_MOUSE	Junb	Transcription factor JunB			1	6.1549652E7	MS/MS
GGGSPEK	R	L	1399	1405	7	2	sp|Q7TNF8|RIMB1_MOUSE	Q7TNF8	RIMB1_MOUSE	Tspoap1	Peripheral-type benzodiazepine receptor-associated protein 1			1	3.91059904E8	MS/MS
GGGTASGQGSVK	R	Y	1057	1068	12	2	sp|Q6JPI3|MD13L_MOUSE	Q6JPI3	MD13L_MOUSE	Med13l	Mediator of RNA polymerase II transcription subunit 13-like			1	9.4150528E7	MS/MS
GGGTEEASEGGR	R	G	13	24	12	2	sp|Q8BHN1|TXLNG_MOUSE	Q8BHN1	TXLNG_MOUSE	Txlng	Gamma-taxilin			1	3.4764848E7	MS/MS
GGGVFTPGAAFSR	K	T	395	407	13	2	sp|Q8R127|SCPDL_MOUSE	Q8R127	SCPDL_MOUSE	Sccpdh	Saccharopine dehydrogenase-like oxidoreductase			1	9.7153752E7	MS/MS
GGGVGGFLPAMK	R	Q	56	67	12	2	sp|Q99LF4|RTCB_MOUSE	Q99LF4	RTCB_MOUSE	Rtcb	RNA-splicing ligase RtcB homolog			2	2.75963616E8	MS/MS
GGGVTNLLWSPDGSK	R	V	287	301	15	3	sp|P58742|AAAS_MOUSE	P58742	AAAS_MOUSE	Aaas	Aladin			1	1.11717133E9	MS/MS
GGHDIILAAFDNFK	R	E	283	296	14	3	sp|Q9JL26|FMNL1_MOUSE	Q9JL26	FMNL1_MOUSE	Fmnl1	Formin-like protein 1			2	6.3799962E9	MS/MS
GGHGQQDLYR	R	I	407	416	10	3	sp|Q8BHL3|TB10B_MOUSE	Q8BHL3	TB10B_MOUSE	Tbc1d10b	TBC1 domain family member 10B			1	2.94253888E8	MS/MS
GGHTEENDSEGNQCEK	R	T	147	162	16	3	tr|Q9DC47|Q9DC47_MOUSE	Q9DC47	Q9DC47_MOUSE	Zfp869	Zinc finger protein 869			3	1.2229625E7	MS/MS
GGIFSADFLK	K	V	147	156	10	2	sp|O55003|BNIP3_MOUSE	O55003	BNIP3_MOUSE	Bnip3	BCL2/adenovirus E1B 19 kDa protein-interacting protein 3			1	4.097288E7	MS/MS
GGIFSAEFLK	K	V	177	186	10	2	sp|Q9Z2F7|BNI3L_MOUSE	Q9Z2F7	BNI3L_MOUSE	Bnip3l	BCL2/adenovirus E1B 19 kDa protein-interacting protein 3-like			1	1.1014816E8	MS/MS
GGIGPPPCDGVLEVR	R	V	615	629	15	2	sp|Q62172|RBP1_MOUSE	Q62172	RBP1_MOUSE	Ralbp1	RalA-binding protein 1			1	2.22694816E8	MS/MS
GGIIDLEAER	K	N	246	255	10	2	sp|Q9QZR0|RNF25_MOUSE	Q9QZR0	RNF25_MOUSE	Rnf25	E3 ubiquitin-protein ligase RNF25			1	3.67216032E8	MS/MS
GGILANK	K	Q	517	523	7	2	sp|Q9QUR6|PPCE_MOUSE	Q9QUR6	PPCE_MOUSE	Prep	Prolyl endopeptidase			1	4.5665091E9	MS/MS
GGILITER	R	K	220	227	8	2	sp|P43247|MSH2_MOUSE	P43247	MSH2_MOUSE	Msh2	DNA mismatch repair protein Msh2			1	3.3557968E8	MS/MS
GGILTSTGFYK	R	C	559	569	11	2	sp|E9Q7E2|ARID2_MOUSE	E9Q7E2	ARID2_MOUSE	Arid2	AT-rich interactive domain-containing protein 2			1	1.03363944E8	MS/MS
GGISETR	K	I	930	936	7	2	sp|O70318|E41L2_MOUSE	O70318	E41L2_MOUSE	Epb41l2	Band 4.1-like protein 2	Epb41, Epb41l3	sp|P48193|EPB41_MOUSE, sp|Q9WV92|E41L3_MOUSE	1	1.87331354E9	MS/MS
GGISSGGEGVQDR	R	D	110	122	13	2	sp|Q9DBR0|AKAP8_MOUSE	Q9DBR0	AKAP8_MOUSE	Akap8	A-kinase anchor protein 8			2	1.37401242E9	MS/MS
GGIVDEGALLR	R	A	237	247	11	2	sp|Q61753|SERA_MOUSE	Q61753	SERA_MOUSE	Phgdh	D-3-phosphoglycerate dehydrogenase			2	1.76344596E10	MS/MS
GGIVLIDAHK	K	E	3615	3624	10	3	tr|E9PZP8|E9PZP8_MOUSE	E9PZP8	E9PZP8_MOUSE	Herc1	HECT and RLD domain containing E3 ubiquitin protein ligase family member 1			2	4.9154299E9	MS/MS
GGIVSQVK	R	V	289	296	8	2	sp|Q02053|UBA1_MOUSE	Q02053	UBA1_MOUSE	Uba1	Ubiquitin-like modifier-activating enzyme 1	Uba1y	sp|P31254|UBA1Y_MOUSE	2	2.08933151E10	MS/MS
GGKNELSFK	K	Q	512	520	9	3	sp|O35601|FYB1_MOUSE	O35601	FYB1_MOUSE	Fyb1	FYN-binding protein 1			1	9.9651277E8	MS/MS
GGKPEPPAMPQPVPTA	K	-	228	243	16	2,3	sp|P62908|RS3_MOUSE	P62908	RS3_MOUSE	Rps3	Small ribosomal subunit protein uS3			3	1.98264256E9	MS/MS
GGLAGEFQR	R	L	683	691	9	2	sp|Q9EQQ9|OGA_MOUSE	Q9EQQ9	OGA_MOUSE	Oga	Protein O-GlcNAcase			1	6.7161587E8	MS/MS
GGLALALVGTQDR	R	I	500	512	13	2	sp|Q3UHD9|AGAP2_MOUSE	Q3UHD9	AGAP2_MOUSE	Agap2	Arf-GAP with GTPase, ANK repeat and PH domain-containing protein 2			2	2.02035968E9	MS/MS
GGLEISVPADLDK	R	T	2219	2231	13	2	tr|E9Q6R7|E9Q6R7_MOUSE	E9Q6R7	E9Q6R7_MOUSE	Utrn	Utrophin			1	4.00638528E8	MS/MS
GGLEVADEALVGYVAK	K	L	304	319	16	2,3	sp|Q5SUA5|MYO1G_MOUSE	Q5SUA5	MYO1G_MOUSE	Myo1g	Unconventional myosin-Ig			3	3.5103168E9	MS/MS
GGLFTALEVR	R	S	754	763	10	2	sp|Q9CXF7|CHD1L_MOUSE	Q9CXF7	CHD1L_MOUSE	Chd1l	Chromodomain-helicase-DNA-binding protein 1-like			1	5.5209184E8	MS/MS
GGLGLAGAK	R	A	242	250	9	2	sp|Q9DB77|QCR2_MOUSE	Q9DB77	QCR2_MOUSE	Uqcrc2	Cytochrome b-c1 complex subunit 2, mitochondrial			1	8.9019382E9	MS/MS
GGLGLILK	K	R	214	221	8	2	sp|Q9Z2X2|PSD10_MOUSE	Q9Z2X2	PSD10_MOUSE	Psmd10	26S proteasome non-ATPase regulatory subunit 10			1	1.56064624E8	MS/MS
GGLGYMEGTSEFEAR	K	V	1069	1083	15	2	sp|Q9Z277|BAZ1B_MOUSE	Q9Z277	BAZ1B_MOUSE	Baz1b	Tyrosine-protein kinase BAZ1B			1	4.065744E7	MS/MS
GGLIAYR	K	S	367	373	7	2	sp|P49442|INPP_MOUSE	P49442	INPP_MOUSE	Inpp1	Inositol polyphosphate 1-phosphatase			1	1.59078208E8	MS/MS
GGLISASIK	R	A	225	233	9	2	sp|O08688|CAN5_MOUSE	O08688	CAN5_MOUSE	Capn5	Calpain-5			1	7.7214746E8	MS/MS
GGLLEHK	K	M	466	472	7	3	sp|P45700|MA1A1_MOUSE	P45700	MA1A1_MOUSE	Man1a1	Mannosyl-oligosaccharide 1,2-alpha-mannosidase IA			2	2.1771336E8	MS/MS
GGLLTNAQLLFGPSVR	K	L	170	185	16	3	sp|Q924T2|RT02_MOUSE	Q924T2	RT02_MOUSE	Mrps2	Small ribosomal subunit protein uS2m			1	1.12213968E8	MS/MS
GGLMVSEMESQPPSR	R	G	10	24	15	2	sp|Q9R1C7|PR40A_MOUSE	Q9R1C7	PR40A_MOUSE	Prpf40a	Pre-mRNA-processing factor 40 homolog A			2	1.80020256E8	MS/MS
GGLNTILK	R	N	206	213	8	2	sp|Q6QI06|RICTR_MOUSE	Q6QI06	RICTR_MOUSE	Rictor	Rapamycin-insensitive companion of mTOR			2	3.54856768E8	MS/MS
GGLPVDEATWER	R	M	75	86	12	2	sp|Q8C1W1|VASH1_MOUSE	Q8C1W1	VASH1_MOUSE	Vash1	Tubulinyl-Tyr carboxypeptidase 1			1	3.06487616E8	MS/MS
GGLPVSQSQEIFSSLQPFR	R	S	1293	1311	19	3	sp|Q7TPM1|PRC2B_MOUSE	Q7TPM1	PRC2B_MOUSE	Prrc2b	Protein PRRC2B			1	6.2796532E7	MS/MS
GGLQEVADQLDLQR	K	I	207	220	14	2	sp|Q9D8X5|CNOT8_MOUSE	Q9D8X5	CNOT8_MOUSE	Cnot8	CCR4-NOT transcription complex subunit 8			1	5.30067904E8	MS/MS
GGLQEVAEQLELER	K	I	207	220	14	2	sp|Q60809|CNOT7_MOUSE	Q60809	CNOT7_MOUSE	Cnot7	CCR4-NOT transcription complex subunit 7			1	1.85121808E8	MS/MS
GGLQPTPSPAGSGVR	K	L	391	405	15	2	sp|Q6P9R4|ARHGI_MOUSE	Q6P9R4	ARHGI_MOUSE	Arhgef18	Rho guanine nucleotide exchange factor 18			1	2.39681344E8	MS/MS
GGLQSITLTSSVDESQKPNTLK	K	Q	1063	1084	22	3	sp|Q8BKF1|RPOM_MOUSE	Q8BKF1	RPOM_MOUSE	Polrmt	DNA-directed RNA polymerase, mitochondrial			1	5.9649872E7	MS/MS
GGLRDPLIFK	R	N	70	79	10	3	sp|P59997|KDM2A_MOUSE	P59997	KDM2A_MOUSE	Kdm2a	Lysine-specific demethylase 2A			2	4.7671056E8	MS/MS
GGLSAVDAFEIHVHK	K	R	581	595	15	4	sp|Q62165|DAG1_MOUSE	Q62165	DAG1_MOUSE	Dag1	Dystroglycan 1			1	1.73403632E8	MS/MS
GGLSHSLR	R	K	328	335	8	2	sp|Q9CXF4|TBC15_MOUSE	Q9CXF4	TBC15_MOUSE	Tbc1d15	TBC1 domain family member 15			1	2.45341904E8	MS/MS
GGLSNLGIK	R	S	128	136	9	2	sp|Q9D289|TPC6B_MOUSE	Q9D289	TPC6B_MOUSE	Trappc6b	Trafficking protein particle complex subunit 6B			1	3.48047552E8	MS/MS
GGLSTFFEAQDALSAIHQK	K	L	207	225	19	3	sp|Q9D4H1|EXOC2_MOUSE	Q9D4H1	EXOC2_MOUSE	Exoc2	Exocyst complex component 2			1	3.04417184E8	MS/MS
GGLVAVLCSNGSIR	K	I	40	53	14	2	sp|Q9D0R9|WDR89_MOUSE	Q9D0R9	WDR89_MOUSE	Wdr89	WD repeat-containing protein 89			1	0	MS/MS
GGLVDEK	R	A	267	273	7	2	sp|O88712|CTBP1_MOUSE	O88712	CTBP1_MOUSE	Ctbp1	C-terminal-binding protein 1	Ctbp2	sp|P56546|CTBP2_MOUSE	1	2.550116E8	MS/MS
GGLVFIGEWK	R	N	440	449	10	2	sp|P39098|MA1A2_MOUSE	P39098	MA1A2_MOUSE	Man1a2	Mannosyl-oligosaccharide 1,2-alpha-mannosidase IB			1	9.053352E7	MS/MS
GGLVGFSR	K	S	152	159	8	2	sp|Q91VT4|CBR4_MOUSE	Q91VT4	CBR4_MOUSE	Cbr4	3-oxoacyl-[acyl-carrier-protein] reductase			1	2.64141888E8	MS/MS
GGLVGLVDYPDDDEDDDEDEDKEDTLPVSK	K	K	785	814	30	3,4	sp|Q6P2K6|P4R3A_MOUSE	Q6P2K6	P4R3A_MOUSE	Ppp4r3a	Serine/threonine-protein phosphatase 4 regulatory subunit 3A			3	3.17141312E8	MS/MS
GGLVWDENSSDGR	K	Y	558	570	13	2	sp|O35492|CLK3_MOUSE	O35492	CLK3_MOUSE	Clk3	Dual specificity protein kinase CLK3			2	4.8465504E8	MS/MS
GGLYIVTEYMAK	K	G	260	271	12	2,3	sp|P41241|CSK_MOUSE	P41241	CSK_MOUSE	Csk	Tyrosine-protein kinase CSK			2	4.00713472E8	MS/MS
GGMATAEGNR	R	A	118	127	10	2	sp|Q8VE18|SMG8_MOUSE	Q8VE18	SMG8_MOUSE	Smg8	Nonsense-mediated mRNA decay factor SMG8			1	2832729	MS/MS
GGMDGDGSGSGSGSGSGSEGPVANTR	K	A	1601	1626	26	3	tr|B2RQG2|B2RQG2_MOUSE	B2RQG2	B2RQG2_MOUSE	Phf3	PHD finger protein 3			3	1.94797424E8	MS/MS
GGMGAALLSDPDK	K	I	124	136	13	3	sp|Q9D7B1|DUS2L_MOUSE	Q9D7B1	DUS2L_MOUSE	Dus2	tRNA-dihydrouridine(20) synthase [NAD(P)+]-like			1	1.32775e+06	MS/MS
GGMQIFVKTLTGK	R	T	75	87	13	3	sp|P0CG49|UBB_MOUSE	P0CG49	UBB_MOUSE	Ubb	Polyubiquitin-B	Ubc	sp|P0CG50|UBC_MOUSE	1	4.59571E7	MS/MS
GGMTEAAQTDK	R	Q	142	152	11	2	sp|Q9JLV1|BAG3_MOUSE	Q9JLV1	BAG3_MOUSE	Bag3	BAG family molecular chaperone regulator 3			1	6.7314816E7	MS/MS
GGNASGEPGLEQR	K	A	327	339	13	2	sp|Q6ZPY7|KDM3B_MOUSE	Q6ZPY7	KDM3B_MOUSE	Kdm3b	Lysine-specific demethylase 3B			2	5.9259219E8	MS/MS
GGNAVVDGCSK	K	A	493	503	11	2	sp|P97494|GSH1_MOUSE	P97494	GSH1_MOUSE	Gclc	Glutamate--cysteine ligase catalytic subunit			1	9.6403424E7	MS/MS
GGNEESTK	K	T	130	137	8	2	sp|P08228|SODC_MOUSE	P08228	SODC_MOUSE	Sod1	Superoxide dismutase [Cu-Zn]	SOD1	sp|P00441|SODC_HUMAN	6	1.46523505E10	MS/MS
GGNFGFGDSR	R	G	204	213	10	2	sp|O88569|ROA2_MOUSE	O88569	ROA2_MOUSE	Hnrnpa2b1	Heterogeneous nuclear ribonucleoproteins A2/B1			1	4.00318925E9	MS/MS
GGNFTSK	K	H	468	474	7	2	sp|Q9EQJ0|TPC1_MOUSE	Q9EQJ0	TPC1_MOUSE	Tpcn1	Two pore calcium channel protein 1			1	2.35732624E8	MS/MS
GGNGLAPGDDR	R	F	55	65	11	2	sp|Q80VA0|GALT7_MOUSE	Q80VA0	GALT7_MOUSE	Galnt7	N-acetylgalactosaminyltransferase 7			1	5.0158372E7	MS/MS
GGNIGDGGGAADR	R	V	587	599	13	2	sp|Q01853|TERA_MOUSE	Q01853	TERA_MOUSE	Vcp	Transitional endoplasmic reticulum ATPase			2	6.4206848E8	MS/MS
GGNLVTGTQR	R	F	399	408	10	2	sp|Q80U38|KHNYN_MOUSE	Q80U38	KHNYN_MOUSE	Khnyn	Protein KHNYN			1	2.31449968E8	MS/MS
GGNRFEPYSNPTK	R	R	56	68	13	3	sp|Q9D0E1|HNRPM_MOUSE	Q9D0E1	HNRPM_MOUSE	Hnrnpm	Heterogeneous nuclear ribonucleoprotein M			2	3.81406144E8	MS/MS
GGNRFEPYSNPTKR	R	Y	56	69	14	4	sp|Q9D0E1|HNRPM_MOUSE	Q9D0E1	HNRPM_MOUSE	Hnrnpm	Heterogeneous nuclear ribonucleoprotein M			1	1.52727536E8	MS/MS
GGNVILACR	R	D	62	70	9	2	sp|Q8CEE7|RDH13_MOUSE	Q8CEE7	RDH13_MOUSE	Rdh13	Retinol dehydrogenase 13			1	5.6635718E8	MS/MS
GGPAEGQLQENDR	K	V	62	74	13	2	sp|P39447|ZO1_MOUSE	P39447	ZO1_MOUSE	Tjp1	Tight junction protein ZO-1			2	2.52623776E8	MS/MS
GGPAPVDEEDSGGLTVQGLR	K	S	540	559	20	2,3	sp|Q80YR4|ZN598_MOUSE	Q80YR4	ZN598_MOUSE	Znf598	E3 ubiquitin-protein ligase ZNF598			2	1.22773872E8	MS/MS
GGPASVPSASPGTSVK	R	K	398	413	16	2	sp|Q6PDL0|DC1L2_MOUSE	Q6PDL0	DC1L2_MOUSE	Dync1li2	Cytoplasmic dynein 1 light intermediate chain 2			1	1.44619088E8	MS/MS
GGPAVQQNIPSNLLQDHENQR	R	L	16	36	21	3	sp|P70315|WASP_MOUSE	P70315	WASP_MOUSE	Was	Actin nucleation-promoting factor WAS			1	5.07141024E8	MS/MS
GGPDFSNLEK	K	-	148	157	10	2	sp|Q9CQ48|NUDC2_MOUSE	Q9CQ48	NUDC2_MOUSE	Nudcd2	NudC domain-containing protein 2			1	5.7906336E8	MS/MS
GGPDRDPGPR	R	Y	303	312	10	3	sp|O35973|PER1_MOUSE	O35973	PER1_MOUSE	Per1	Period circadian protein homolog 1			1	6.7258872E7	MS/MS
GGPEPTPLVQTFLR	K	R	648	661	14	2	sp|Q9QYC7|VKGC_MOUSE	Q9QYC7	VKGC_MOUSE	Ggcx	Vitamin K-dependent gamma-carboxylase			1	6.2978472E7	MS/MS
GGPEPVQDETGK	R	L	781	792	12	2	sp|P46062|SIPA1_MOUSE	P46062	SIPA1_MOUSE	Sipa1	Signal-induced proliferation-associated protein 1			3	6.9344064E8	MS/MS
GGPEREEK	R	L	745	752	8	3	sp|Q99KG3|RBM10_MOUSE	Q99KG3	RBM10_MOUSE	Rbm10	RNA-binding protein 10			1	2.03357376E8	MS/MS
GGPESSAFQALK	K	V	380	391	12	2	tr|Q61635|Q61635_MOUSE	Q61635	Q61635_MOUSE	Ifi47	GTP-binding protein			1	1.43369984E9	MS/MS
GGPFTEDKVEDVK	R	A	305	317	13	3	sp|Q91W98|S15A4_MOUSE	Q91W98	S15A4_MOUSE	Slc15a4	Solute carrier family 15 member 4			1	2.34920432E8	MS/MS
GGPGGELPR	R	G	690	698	9	2	sp|Q6NZJ6|IF4G1_MOUSE	Q6NZJ6	IF4G1_MOUSE	Eif4g1	Eukaryotic translation initiation factor 4 gamma 1			1	9.7487808E8	MS/MS
GGPGGPGGPGGPMGR	R	M	471	485	15	2	sp|Q61545|EWS_MOUSE	Q61545	EWS_MOUSE	Ewsr1	RNA-binding protein EWS			1	5572110	MS/MS
GGPGLPLPPL	K	-	1247	1256	10	2	sp|Q5U4C3|SFR19_MOUSE	Q5U4C3	SFR19_MOUSE	Scaf1	Splicing factor, arginine/serine-rich 19			1	8.4399648E7	MS/MS
GGPGLPQK	K	R	1493	1500	8	2	sp|Q6ZQF0|TOPB1_MOUSE	Q6ZQF0	TOPB1_MOUSE	Topbp1	DNA topoisomerase 2-binding protein 1			1	7.7040152E7	MS/MS
GGPGPQVGNALGSLEPLR	R	W	74	91	18	2	sp|Q80US4|ARP5_MOUSE	Q80US4	ARP5_MOUSE	Actr5	Actin-related protein 5			1	1.48790912E8	MS/MS
GGPGPTLSFVGK	K	R	104	115	12	2	sp|Q9D735|TRIR_MOUSE	Q9D735	TRIR_MOUSE	Trir	Telomerase RNA component interacting RNase			1	1.32367904E8	MS/MS
GGPGSPGPK	R	G	731	739	9	2	sp|P08121|CO3A1_MOUSE	P08121	CO3A1_MOUSE	Col3a1	Collagen alpha-1(III) chain			1	1.09551176E8	MS/MS
GGPIPADLEAASSLPSSK	R	E	581	598	18	2	sp|Q9WTX8|MD1L1_MOUSE	Q9WTX8	MD1L1_MOUSE	Mad1l1	Mitotic spindle assembly checkpoint protein MAD1			1	6.9539288E7	MS/MS
GGPLAEPR	R	P	377	384	8	2	sp|Q8BIQ5|CSTF2_MOUSE	Q8BIQ5	CSTF2_MOUSE	Cstf2	Cleavage stimulation factor subunit 2			1	1.03356E9	MS/MS
GGPLPQEEK	R	W	1029	1037	9	2	sp|Q8K4P0|WDR33_MOUSE	Q8K4P0	WDR33_MOUSE	Wdr33	pre-mRNA 3' end processing protein WDR33			1	3.56050176E8	MS/MS
GGPLTGNYR	R	L	82	90	9	2	sp|Q9D6N1|CAH13_MOUSE	Q9D6N1	CAH13_MOUSE	Ca13	Carbonic anhydrase 13			1	2.337619E7	MS/MS
GGPNIITLADIVK	R	D	90	102	13	2	sp|Q60737|CSK21_MOUSE	Q60737	CSK21_MOUSE	Csnk2a1	Casein kinase II subunit alpha			1	2.61909504E9	MS/MS
GGPNIITLADIVKDPVSR	R	T	90	107	18	3	sp|Q60737|CSK21_MOUSE	Q60737	CSK21_MOUSE	Csnk2a1	Casein kinase II subunit alpha			2	2.19796454E9	MS/MS
GGPNYQEGLR	R	V	380	389	10	2	sp|Q91V92|ACLY_MOUSE	Q91V92	ACLY_MOUSE	Acly	ATP-citrate synthase			3	1.3526377E9	MS/MS
GGPPFAFVEFEDPRDAEDAVYGR	R	D	52	74	23	3	sp|Q6PDM2|SRSF1_MOUSE	Q6PDM2	SRSF1_MOUSE	Srsf1	Serine/arginine-rich splicing factor 1			1	2.16295526E9	MS/MS
GGPPGPPINR	R	G	1037	1046	10	2	sp|Q6NZJ6|IF4G1_MOUSE	Q6NZJ6	IF4G1_MOUSE	Eif4g1	Eukaryotic translation initiation factor 4 gamma 1			1	1.37469734E9	MS/MS
GGPPPER	R	Q	41	47	7	2	sp|Q78PY7|SND1_MOUSE	Q78PY7	SND1_MOUSE	Snd1	Staphylococcal nuclease domain-containing protein 1			3	5.4012114E9	MS/MS
GGPPPPPPPATGR	R	S	382	394	13	2	sp|P70315|WASP_MOUSE	P70315	WASP_MOUSE	Was	Actin nucleation-promoting factor WAS			1	2.80471584E8	MS/MS
GGPQCLSSLVR	R	I	317	327	11	2	sp|Q8BS90|BORA_MOUSE	Q8BS90	BORA_MOUSE	Bora	Protein aurora borealis			2	1.31447464E8	MS/MS
GGPSGATAGAAGR	K	A	347	359	13	2	sp|E9PYL2|PRR12_MOUSE	E9PYL2	PRR12_MOUSE	Prr12	Proline-rich protein 12			1	1.47337824E8	MS/MS
GGPSVDPEELFR	R	K	176	187	12	2	sp|Q99M87|DNJA3_MOUSE	Q99M87	DNJA3_MOUSE	Dnaja3	DnaJ homolog subfamily A member 3, mitochondrial			1	5.5178758E8	MS/MS
GGPTPQEAIQR	K	L	18	28	11	2	sp|Q9D8B3|CHM4B_MOUSE	Q9D8B3	CHM4B_MOUSE	Chmp4b	Charged multivesicular body protein 4b			1	3.42236032E8	MS/MS
GGPTTGAEWLAMEAR	R	V	789	803	15	2	sp|Q8R3F9|STPAP_MOUSE	Q8R3F9	STPAP_MOUSE	Tut1	Speckle targeted PIP5K1A-regulated poly(A) polymerase			1	1.27003744E8	MS/MS
GGPVVATAASTAGGTSPVSSSSAASSPSSGR	R	A	88	118	31	3	sp|P58334|KLF16_MOUSE	P58334	KLF16_MOUSE	Klf16	Krueppel-like factor 16			1	6.1522668E7	MS/MS
GGPWEFNLR	K	D	1936	1944	9	2	tr|J3QMC5|J3QMC5_MOUSE	J3QMC5	J3QMC5_MOUSE	Mdn1	Midasin			1	2.1594281E9	MS/MS
GGQEDMNLSLQSR	K	P	624	636	13	2	sp|A2BH40|ARI1A_MOUSE	A2BH40	ARI1A_MOUSE	Arid1a	AT-rich interactive domain-containing protein 1A			1	7.4347544E7	MS/MS
GGQEPDRPPLSGFLPPITPPEK	R	F	156	177	22	3	sp|Q9CWN7|CNO11_MOUSE	Q9CWN7	CNO11_MOUSE	Cnot11	CCR4-NOT transcription complex subunit 11			1	2.19960256E8	MS/MS
GGQLAVGQK	K	Q	603	611	9	2	sp|P36371|TAP2_MOUSE	P36371	TAP2_MOUSE	Tap2	Antigen peptide transporter 2			1	6.2355616E7	MS/MS
GGQLEEEEK	R	F	388	396	9	2	sp|Q9CSP9|TTC14_MOUSE	Q9CSP9	TTC14_MOUSE	Ttc14	Tetratricopeptide repeat protein 14			1	9.7738752E7	MS/MS
GGQMQCEELVAYLR	R	D	560	573	14	2	sp|P43406|ITAV_MOUSE	P43406	ITAV_MOUSE	Itgav	Integrin alpha-V			1	2.04980096E8	MS/MS
GGQQVSAK	R	L	222	229	8	2	sp|Q8CHY6|P66A_MOUSE	Q8CHY6	P66A_MOUSE	Gatad2a	Transcriptional repressor p66 alpha			1	6.582544E8	MS/MS
GGQSGLSQSK	K	N	737	746	10	2	sp|Q60848|HELLS_MOUSE	Q60848	HELLS_MOUSE	Hells	Lymphocyte-specific helicase			1	6.5899098E8	MS/MS
GGQTASFALK	R	K	457	466	10	2	sp|O08582|GTPB1_MOUSE	O08582	GTPB1_MOUSE	Gtpbp1	GTP-binding protein 1			2	1.44809805E9	MS/MS
GGQVIQIPVADITVGDIAQVK	R	Y	199	219	21	3	sp|G5E829|AT2B1_MOUSE	G5E829	AT2B1_MOUSE	Atp2b1	Plasma membrane calcium-transporting ATPase 1			1	3.32104288E8	MS/MS
GGQVSVCPLPR	R	G	488	498	11	2	sp|P05555|ITAM_MOUSE	P05555	ITAM_MOUSE	Itgam	Integrin alpha-M			2	3.51859456E8	MS/MS
GGQVVNLMNQR	R	L	131	141	11	2	sp|Q3UHJ0|AAK1_MOUSE	Q3UHJ0	AAK1_MOUSE	Aak1	AP2-associated protein kinase 1			4	1.47693888E8	MS/MS
GGQVYTTNTR	R	G	279	288	10	2	tr|Q6NXL1|Q6NXL1_MOUSE	Q6NXL1	Q6NXL1_MOUSE	Sec24d	Sec24 related gene family, member D (S. cerevisiae)			3	6.5699283E8	MS/MS
GGRPGDGVLPR	R	E	98	108	11	3	sp|Q5SUQ9|CTC1_MOUSE	Q5SUQ9	CTC1_MOUSE	Ctc1	CST complex subunit CTC1			2	1.3865783E9	MS/MS
GGSDDSSK	R	D	779	786	8	2	sp|P11103|PARP1_MOUSE	P11103	PARP1_MOUSE	Parp1	Poly [ADP-ribose] polymerase 1			1	4.0641904E7	MS/MS
GGSDDSSKDPIDVNYEK	R	L	779	795	17	2,3	sp|P11103|PARP1_MOUSE	P11103	PARP1_MOUSE	Parp1	Poly [ADP-ribose] polymerase 1			2	2.15691968E8	MS/MS
GGSDGCK	R	T	641	647	7	2	sp|Q4U2R1|HERC2_MOUSE	Q4U2R1	HERC2_MOUSE	Herc2	E3 ubiquitin-protein ligase HERC2			1	5.7872776E7	MS/MS
GGSDGYGSGR	R	G	229	238	10	2	sp|O88569|ROA2_MOUSE	O88569	ROA2_MOUSE	Hnrnpa2b1	Heterogeneous nuclear ribonucleoproteins A2/B1			4	7.7025656E7	MS/MS
GGSDPETTGIQIWSEVFTVK	R	K	110	129	20	3	sp|Q91YH5|ATLA3_MOUSE	Q91YH5	ATLA3_MOUSE	Atl3	Atlastin-3			1	8.7492403E8	MS/MS
GGSDYELAR	R	V	843	851	9	2	sp|Q9Z1T6|FYV1_MOUSE	Q9Z1T6	FYV1_MOUSE	Pikfyve	1-phosphatidylinositol 3-phosphate 5-kinase			2	1.596828E8	MS/MS
GGSEDGGGLGMLR	R	G	41	53	13	2	sp|Q9Z0L1|S1PR4_MOUSE	Q9Z0L1	S1PR4_MOUSE	S1pr4	Sphingosine 1-phosphate receptor 4			1	4.50767008E8	MS/MS
GGSEENLCAQPYHEIYTR	K	D	143	160	18	3	sp|Q60767|LY75_MOUSE	Q60767	LY75_MOUSE	Ly75	Lymphocyte antigen 75			1	1.25604941E9	MS/MS
GGSEIEGGR	R	M	1227	1235	9	2	sp|Q80TV8|CLAP1_MOUSE	Q80TV8	CLAP1_MOUSE	Clasp1	CLIP-associating protein 1			2	9.035264E8	MS/MS
GGSFEMTDDDSAIR	R	A	247	260	14	2	sp|Q99PU8|DHX30_MOUSE	Q99PU8	DHX30_MOUSE	Dhx30	ATP-dependent RNA helicase DHX30			2	2.28962448E8	MS/MS
GGSFLFTMSR	R	I	210	219	10	2	sp|P36371|TAP2_MOUSE	P36371	TAP2_MOUSE	Tap2	Antigen peptide transporter 2			1	3.72219008E8	MS/MS
GGSFLTGK	K	R	730	737	8	2	sp|Q920I9|WDR7_MOUSE	Q920I9	WDR7_MOUSE	Wdr7	WD repeat-containing protein 7			1	1.58806733E9	MS/MS
GGSGDSAVK	K	Q	29	37	9	2	sp|Q91WK2|EIF3H_MOUSE	Q91WK2	EIF3H_MOUSE	Eif3h	Eukaryotic translation initiation factor 3 subunit H			2	8.6715802E8	MS/MS
GGSGGGGSISGGGYGSGGGSGGR	R	Y	550	572	23	2	sp|P35908|K22E_HUMAN	P35908	K22E_HUMAN	KRT2	Keratin, type II cytoskeletal 2 epidermal			2	6.688088E7	MS/MS
GGSGGGSDK	R	A	400	408	9	2	sp|Q9WVR4|FXR2_MOUSE	Q9WVR4	FXR2_MOUSE	Fxr2	RNA-binding protein FXR2			1	3.6991316E7	MS/MS
GGSGGNSSNDK	R	L	544	554	11	2	sp|Q08274|DMWD_MOUSE	Q08274	DMWD_MOUSE	Dmwd	Dystrophia myotonica WD repeat-containing protein			1	6218050	MS/MS
GGSGGSYGGGGSGGGYGGGSGSR	R	G	491	513	23	2,3	sp|P35527|K1C9_HUMAN	P35527	K1C9_HUMAN	KRT9	Keratin, type I cytoskeletal 9			7	1.53140192E8	MS/MS
GGSGGSYGR	R	G	479	487	9	2	sp|P35527|K1C9_HUMAN	P35527	K1C9_HUMAN	KRT9	Keratin, type I cytoskeletal 9			2	1.54680176E8	MS/MS
GGSGGWK	K	A	187	193	7	2	sp|Q9JLF6|TGM1_MOUSE	Q9JLF6	TGM1_MOUSE	Tgm1	Protein-glutamine gamma-glutamyltransferase K			1	2.41944416E8	MS/MS
GGSGLPPK	R	K	22	29	8	2	sp|Q501J6|DDX17_MOUSE	Q501J6	DDX17_MOUSE	Ddx17	Probable ATP-dependent RNA helicase DDX17			1	2.52356064E8	MS/MS
GGSGSGSGGYGGDR	R	S	506	519	14	2	tr|Q8BQ46|Q8BQ46_MOUSE	Q8BQ46	Q8BQ46_MOUSE	Taf15	TAF15 RNA polymerase II, TATA box binding protein (TBP)-associated factor			1	4.9170664E7	MS/MS
GGSGSHNWGTVK	R	D	217	228	12	3	sp|Q9CY58|SERB1_MOUSE	Q9CY58	SERB1_MOUSE	Serbp1	SERPINE1 mRNA-binding protein 1			1	8.5272928E7	MS/MS
GGSGSQINSTR	K	Y	145	155	11	2	sp|P23949|TISD_MOUSE	P23949	TISD_MOUSE	Zfp36l2	mRNA decay activator protein ZFP36L2			1	1.1819252E7	MS/MS
GGSGSVSLK	R	V	186	194	9	2	sp|P33611|DPOA2_MOUSE	P33611	DPOA2_MOUSE	Pola2	DNA polymerase alpha subunit B			1	9.4459418E8	MS/MS
GGSHPNAGPLATEADR	R	V	395	410	16	3	tr|E9Q6H8|E9Q6H8_MOUSE	E9Q6H8	E9Q6H8_MOUSE	Plekha5	Pleckstrin homology domain containing, family A member 5			1	3.8791376E8	MS/MS
GGSHTIQVISGCEVGSDGR	K	L	111	129	19	3	sp|P01901|HA1B_MOUSE	P01901	HA1B_MOUSE	H2-K1	H-2 class I histocompatibility antigen, K-B alpha chain			10	1.686352E9	MS/MS
GGSHTLQWMYGCDMGSDGR	K	L	111	129	19	3	sp|P14429|HA17_MOUSE	P14429	HA17_MOUSE	H2-Q7	H-2 class I histocompatibility antigen, Q7 alpha chain	H2-Q9	sp|P14431|HA19_MOUSE	4	4.65130016E8	MS/MS
GGSLCSGGPSTAGK	R	R	1467	1480	14	2	sp|Q5U430|UBR3_MOUSE	Q5U430	UBR3_MOUSE	Ubr3	E3 ubiquitin-protein ligase UBR3			1	3.8621876E7	MS/MS
GGSLIVLR	R	S	272	279	8	2	tr|E9PZF7|E9PZF7_MOUSE	E9PZF7	E9PZF7_MOUSE	Slc25a53	Solute carrier family 25, member 53			1	1.07346152E8	MS/MS
GGSLPLPFLR	K	Q	86	95	10	2	sp|Q09200|B4GN1_MOUSE	Q09200	B4GN1_MOUSE	B4galnt1	Beta-1,4 N-acetylgalactosaminyltransferase 1			1	1.19350003E9	MS/MS
GGSLPPVK	R	R	637	644	8	2	sp|Q8K4B0|MTA1_MOUSE	Q8K4B0	MTA1_MOUSE	Mta1	Metastasis-associated protein MTA1			1	6.4783053E8	MS/MS
GGSMLGTK	R	R	462	469	8	2	sp|P12382|PFKAL_MOUSE	P12382	PFKAL_MOUSE	Pfkl	ATP-dependent 6-phosphofructokinase, liver type			2	4.04369562E9	MS/MS
GGSPGESGPTR	R	G	452	462	11	2	sp|Q5D1E7|ZC12A_MOUSE	Q5D1E7	ZC12A_MOUSE	Zc3h12a	Endoribonuclease ZC3H12A			1	8805508	MS/MS
GGSPGLESR	K	S	267	275	9	2	sp|Q8CHP6|PHC3_MOUSE	Q8CHP6	PHC3_MOUSE	Phc3	Polyhomeotic-like protein 3			1	9.078336E7	MS/MS
GGSPNVESAAK	K	L	373	383	11	2	sp|Q8CI11|GNL3_MOUSE	Q8CI11	GNL3_MOUSE	Gnl3	Guanine nucleotide-binding protein-like 3			1	1.79700192E8	MS/MS
GGSPYLASK	K	I	126	134	9	2	sp|Q78YY6|DJC15_MOUSE	Q78YY6	DJC15_MOUSE	Dnajc15	DnaJ homolog subfamily C member 15			1	9.554984E7	MS/MS
GGSQGEAVGELPR	K	G	356	368	13	2	sp|P16330|CN37_MOUSE	P16330	CN37_MOUSE	Cnp	2',3'-cyclic-nucleotide 3'-phosphodiesterase			1	3.44794778E9	MS/MS
GGSQGSK	R	E	356	362	7	2	sp|Q8K3A9|MEPCE_MOUSE	Q8K3A9	MEPCE_MOUSE	Mepce	7SK snRNA methylphosphate capping enzyme			1	5.6274728E7	MS/MS
GGSRPSSNLSSLSTASER	R	E	541	558	18	3	sp|Q3UQU0|BRD9_MOUSE	Q3UQU0	BRD9_MOUSE	Brd9	Bromodomain-containing protein 9			1	1.8991528E8	MS/MS
GGSSCCLPGPFR	R	Q	71	82	12	2	sp|Q3UHA3|SPTCS_MOUSE	Q3UHA3	SPTCS_MOUSE	Spg11	Spatacsin			2	2.99649888E8	MS/MS
GGSSFYTLTSSNISK	R	W	281	295	15	2,3	sp|Q8R0G9|NU133_MOUSE	Q8R0G9	NU133_MOUSE	Nup133	Nuclear pore complex protein Nup133			2	3.05527782E9	MS/MS
GGSSGAK	R	F	7	13	7	2	sp|P62830|RL23_MOUSE	P62830	RL23_MOUSE	Rpl23	Large ribosomal subunit protein uL14			1	1.8781162E7	MS/MS
GGSSLDR	K	L	2242	2248	7	2	sp|O88738|BIRC6_MOUSE	O88738	BIRC6_MOUSE	Birc6	Baculoviral IAP repeat-containing protein 6			2	7.52448E8	MS/MS
GGSSPEALNSLLK	K	R	3873	3885	13	2	sp|Q9QXZ0|MACF1_MOUSE	Q9QXZ0	MACF1_MOUSE	Macf1	Microtubule-actin cross-linking factor 1, isoforms 1/2/3/4			1	4.59731424E8	MS/MS
GGSTTGSQFLEQFK	K	T	374	387	14	2	sp|Q80X50|UBP2L_MOUSE	Q80X50	UBP2L_MOUSE	Ubap2l	Ubiquitin-associated protein 2-like			2	8.2502566E8	MS/MS
GGSWVVIDPTINPR	R	H	2089	2102	14	2	sp|Q5SWU9|ACACA_MOUSE	Q5SWU9	ACACA_MOUSE	Acaca	Acetyl-CoA carboxylase 1			1	1.46869801E10	MS/MS
GGSYGGDR	R	G	439	446	8	2	tr|Q8BQ46|Q8BQ46_MOUSE	Q8BQ46	Q8BQ46_MOUSE	Taf15	TAF15 RNA polymerase II, TATA box binding protein (TBP)-associated factor			1	5.9798844E7	MS/MS
GGTCAVAAPFDTVHIPEATK	K	Q	257	276	20	3	sp|Q8BNV1|TRM2A_MOUSE	Q8BNV1	TRM2A_MOUSE	Trmt2a	tRNA (uracil-5-)-methyltransferase homolog A			1	9.7227904E8	MS/MS
GGTFYIEPAER	R	Y	132	142	11	2	sp|O35598|ADA10_MOUSE	O35598	ADA10_MOUSE	Adam10	Disintegrin and metalloproteinase domain-containing protein 10			1	3.12061984E8	MS/MS
GGTGDCK	K	M	216	222	7	2	sp|P24288|BCAT1_MOUSE	P24288	BCAT1_MOUSE	Bcat1	Branched-chain-amino-acid aminotransferase, cytosolic			1	2.02912304E8	MS/MS
GGTGFAGSGVK	R	L	279	289	11	2	sp|Q9D6T0|NOSIP_MOUSE	Q9D6T0	NOSIP_MOUSE	Nosip	Nitric oxide synthase-interacting protein			1	6.2350963E8	MS/MS
GGTGLFELK	K	Q	1705	1713	9	2	sp|O35134|RPA1_MOUSE	O35134	RPA1_MOUSE	Polr1a	DNA-directed RNA polymerase I subunit RPA1			1	1.0737312E9	MS/MS
GGTILAPTVSAK	R	T	884	895	12	2	sp|Q569Z5|DDX46_MOUSE	Q569Z5	DDX46_MOUSE	Ddx46	Probable ATP-dependent RNA helicase DDX46			2	3.6057047E9	MS/MS
GGTILGTR	K	T	120	127	8	2	tr|E9PX68|E9PX68_MOUSE	E9PX68	E9PX68_MOUSE	Slc4a1ap	Solute carrier family 4 (anion exchanger), member 1, adaptor protein			1	7.5287674E8	MS/MS
GGTIVPR	R	W	806	812	7	2	sp|Q8BHN3|GANAB_MOUSE	Q8BHN3	GANAB_MOUSE	Ganab	Neutral alpha-glucosidase AB			2	1.62990602E10	MS/MS
GGTLFGR	R	T	329	335	7	2	sp|Q9WUU9|GANP_MOUSE	Q9WUU9	GANP_MOUSE	Mcm3ap	Germinal-center associated nuclear protein			1	7.7919597E8	MS/MS
GGTLKDDDWGNIK	K	M	50	62	13	3	sp|Q9JMA1|UBP14_MOUSE	Q9JMA1	UBP14_MOUSE	Usp14	Ubiquitin carboxyl-terminal hydrolase 14			1	2.51310432E8	MS/MS
GGTLMTVTGDVEPR	R	A	331	344	14	2	sp|Q8BIQ5|CSTF2_MOUSE	Q8BIQ5	CSTF2_MOUSE	Cstf2	Cleavage stimulation factor subunit 2			2	1.05895526E9	MS/MS
GGTLVQTPK	R	D	318	326	9	2	sp|O88855|LT4R1_MOUSE	O88855	LT4R1_MOUSE	Ltb4r	Leukotriene B4 receptor 1			1	6.1865952E8	MS/MS
GGTMTDLDEQDDESMETTGKDEDENSTGNKGEQTK	K	N	374	408	35	5	sp|Q6PDG5|SMRC2_MOUSE	Q6PDG5	SMRC2_MOUSE	Smarcc2	SWI/SNF complex subunit SMARCC2			1	1.52331E7	MS/MS
GGTNIIK	R	L	91	97	7	2	sp|O54833|CSK22_MOUSE	O54833	CSK22_MOUSE	Csnk2a2	Casein kinase II subunit alpha'			1	4.4476104E9	MS/MS
GGTPAFVPSSLSSQASLPTSR	R	A	252	272	21	3	sp|Q8R1G6|PDLI2_MOUSE	Q8R1G6	PDLI2_MOUSE	Pdlim2	PDZ and LIM domain protein 2			1	6.2165402E8	MS/MS
GGTPSAFDR	R	I	310	318	9	2	sp|Q9WUA3|PFKAP_MOUSE	Q9WUA3	PFKAP_MOUSE	Pfkp	ATP-dependent 6-phosphofructokinase, platelet type	Pfkl, Pfkm	sp|P12382|PFKAL_MOUSE, sp|P47857|PFKAM_MOUSE	1	2.7692074E7	MS/MS
GGTQLQLLK	K	W	37	45	9	2	sp|Q06649|3BP2_MOUSE	Q06649	3BP2_MOUSE	Sh3bp2	SH3 domain-binding protein 2			1	1.544488E8	MS/MS
GGTVAAK	K	W	656	662	7	2	sp|P51660|DHB4_MOUSE	P51660	DHB4_MOUSE	Hsd17b4	Peroxisomal multifunctional enzyme type 2			1	5.898144E8	MS/MS
GGTVADLDEQDEEAVTTGGKEDEDPSKGDPSR	K	S	401	432	32	4	sp|P97496|SMRC1_MOUSE	P97496	SMRC1_MOUSE	Smarcc1	SWI/SNF complex subunit SMARCC1			1	1.70548592E8	MS/MS
GGTWFAGFGR	R	E	258	267	10	2	sp|Q91YT0|NDUV1_MOUSE	Q91YT0	NDUV1_MOUSE	Ndufv1	NADH dehydrogenase [ubiquinone] flavoprotein 1, mitochondrial			1	3.1329552E8	MS/MS
GGVAGGSILK	K	G	276	285	10	2	sp|Q9Z0N1|IF2G_MOUSE	Q9Z0N1	IF2G_MOUSE	Eif2s3x	Eukaryotic translation initiation factor 2 subunit 3, X-linked	Eif2s3y	sp|Q9Z0N2|IF2H_MOUSE	2	4.01761613E9	MS/MS
GGVAGPETR	R	E	21	29	9	2	sp|P58043|SESN2_MOUSE	P58043	SESN2_MOUSE	Sesn2	Sestrin-2			1	1.02422112E8	MS/MS
GGVAMAETLK	K	T	252	261	10	2	sp|P46061|RAGP1_MOUSE	P46061	RAGP1_MOUSE	Rangap1	Ran GTPase-activating protein 1			1	1.45379354E9	MS/MS
GGVDILK	K	S	553	559	7	2	sp|Q5DTH5|TSH1_MOUSE	Q5DTH5	TSH1_MOUSE	Tshz1	Teashirt homolog 1			1	8.5634758E8	MS/MS
GGVDVILPNVEGK	K	A	591	603	13	2,3	tr|E9Q616|E9Q616_MOUSE	E9Q616	E9Q616_MOUSE	Ahnak	AHNAK nucleoprotein (desmoyokin)			2	2.4623536E8	MS/MS
GGVGAPGSPSTPPTR	R	F	213	227	15	2	sp|Q3UYC0|PPM1H_MOUSE	Q3UYC0	PPM1H_MOUSE	Ppm1h	Protein phosphatase 1H			1	3.70229664E8	MS/MS
GGVGGGGGTK	K	A	5	14	10	2	sp|Q80TA6|MTMRC_MOUSE	Q80TA6	MTMRC_MOUSE	Mtmr12	Myotubularin-related protein 12			1	2.38361184E8	MS/MS
GGVHTADTK	R	T	86	94	9	3	sp|Q9D7H3|RTCA_MOUSE	Q9D7H3	RTCA_MOUSE	RtcA	RNA 3'-terminal phosphate cyclase			2	1.007328E9	MS/MS
GGVIAGSPAPPELIR	R	A	379	393	15	2	sp|Q8VCW8|ACSF2_MOUSE	Q8VCW8	ACSF2_MOUSE	Acsf2	Medium-chain acyl-CoA ligase ACSF2, mitochondrial			1	1.29260493E9	MS/MS
GGVIIPK	K	E	39	45	7	2	sp|Q9Z222|B3GN2_MOUSE	Q9Z222	B3GN2_MOUSE	B3GNT2	N-acetyllactosaminide beta-1,3-N-acetylglucosaminyltransferase 2			1	3.50390272E8	MS/MS
GGVINLR	R	L	418	424	7	2	sp|Q8CE96|TRM6_MOUSE	Q8CE96	TRM6_MOUSE	Trmt6	tRNA (adenine(58)-N(1))-methyltransferase non-catalytic subunit TRM6			1	1.69306304E9	MS/MS
GGVIVTGNR	R	L	277	285	9	2	sp|Q61107|GBP3_MOUSE	Q61107	GBP3_MOUSE	Gbp3	Guanylate-binding protein 3			2	9.6480102E8	MS/MS
GGVKEEAGPGGTGTGGNR	K	V	15	32	18	3	sp|Q3USH5|SFSWA_MOUSE	Q3USH5	SFSWA_MOUSE	Sfswap	Splicing factor, suppressor of white-apricot homolog			1	9.9636704E7	MS/MS
GGVLGSTGEGCALPR	R	C	195	209	15	2	sp|Q99J10|CTU1_MOUSE	Q99J10	CTU1_MOUSE	Ctu1	Cytoplasmic tRNA 2-thiolation protein 1			1	4.49958496E8	MS/MS
GGVNPFTR	R	G	227	234	8	2	sp|Q5Y5T5|ZDHC8_MOUSE	Q5Y5T5	ZDHC8_MOUSE	Zdhhc8	Palmitoyltransferase ZDHHC8			1	1.63864528E8	MS/MS
GGVPGDAVPGAPVAAPLAK	K	E	20	38	19	2	sp|Q07832|PLK1_MOUSE	Q07832	PLK1_MOUSE	Plk1	Serine/threonine-protein kinase PLK1			1	2.1227264E8	MS/MS
GGVPLVK	R	E	304	310	7	2	sp|Q8R1B4|EIF3C_MOUSE	Q8R1B4	EIF3C_MOUSE	Eif3c	Eukaryotic translation initiation factor 3 subunit C			1	1.04093491E10	MS/MS
GGVQNQSGSVVPTEIK	R	T	528	543	16	2	sp|Q61286|HTF4_MOUSE	Q61286	HTF4_MOUSE	Tcf12	Transcription factor 12			1	2.4651878E7	MS/MS
GGVSAVAGGVTAVGSAVVNK	K	V	84	103	20	2,3	sp|Q9DAM7|TM263_MOUSE	Q9DAM7	TM263_MOUSE	Tmem263	Transmembrane protein 263			2	1.20312872E8	MS/MS
GGVSELQEEESFTLR	K	G	106	120	15	2	sp|Q3TJ91|L2GL2_MOUSE	Q3TJ91	L2GL2_MOUSE	Llgl2	LLGL scribble cell polarity complex component 2			1	4.346146E7	MS/MS
GGVSGFGVPPASMR	R	R	215	228	14	2	sp|Q99J56|DERL1_MOUSE	Q99J56	DERL1_MOUSE	Derl1	Derlin-1			4	8.4328442E8	MS/MS
GGVSSIGTNTTTGSR	K	T	555	569	15	2	sp|Q62431|ARI3A_MOUSE	Q62431	ARI3A_MOUSE	Arid3a	AT-rich interactive domain-containing protein 3A			1	1.11803568E8	MS/MS
GGVTEALNER	K	E	453	462	10	2	sp|Q9DBU3|RIOK3_MOUSE	Q9DBU3	RIOK3_MOUSE	Riok3	Serine/threonine-protein kinase RIO3			1	5.17274816E8	MS/MS
GGVTEISAADK	K	A	355	365	11	2	sp|Q6P1B1|XPP1_MOUSE	Q6P1B1	XPP1_MOUSE	Xpnpep1	Xaa-Pro aminopeptidase 1			1	3.73622688E8	MS/MS
GGVTGSPEASISGSK	K	G	5499	5513	15	2	tr|E9Q616|E9Q616_MOUSE	E9Q616	E9Q616_MOUSE	Ahnak	AHNAK nucleoprotein (desmoyokin)			1	1.5973568E8	MS/MS
GGVVFSVK	K	I	370	377	8	2	sp|Q3V1V3|ESF1_MOUSE	Q3V1V3	ESF1_MOUSE	Esf1	ESF1 homolog			1	2.58831904E8	MS/MS
GGVVGTLR	R	N	225	232	8	2	sp|Q8C3I8|HGH1_MOUSE	Q8C3I8	HGH1_MOUSE	Hgh1	Protein HGH1 homolog			1	3.6964416E8	MS/MS
GGVVTEVK	R	R	241	248	8	2	tr|Q9DBK7|Q9DBK7_MOUSE	Q9DBK7	Q9DBK7_MOUSE	Uba7	E1 ubiquitin-activating enzyme			2	7.6496896E8	MS/MS
GGWALAQTENQPK	K	F	122	134	13	2	sp|P97465|DOK1_MOUSE	P97465	DOK1_MOUSE	Dok1	Docking protein 1			1	8.6794824E7	MS/MS
GGWGISPR	R	G	207	214	8	2	sp|P63330|PP2AA_MOUSE	P63330	PP2AA_MOUSE	Ppp2ca	Serine/threonine-protein phosphatase 2A catalytic subunit alpha isoform	Ppp2cb	sp|P62715|PP2AB_MOUSE	1	6.9076038E8	MS/MS
GGWTYAMDFPATYTR	K	D	136	150	15	2	sp|Q80VP0|TCPR1_MOUSE	Q80VP0	TCPR1_MOUSE	Tecpr1	Tectonin beta-propeller repeat-containing protein 1			1	1.7895496E8	MS/MS
GGWVAALNFR	R	R	173	182	10	2	sp|O08734|BAK_MOUSE	O08734	BAK_MOUSE	Bak1	Bcl-2 homologous antagonist/killer			2	1.71716262E9	MS/MS
GGWVLITPDEDDEEPEEEDQEIKDK	R	T	557	581	25	4	sp|Q80XC6|NRDE2_MOUSE	Q80XC6	NRDE2_MOUSE	Nrde2	Nuclear exosome regulator NRDE2			1	3.9972676E7	MS/MS
GGYDLESEEK	R	V	190	199	10	2	sp|Q06186|HBEGF_MOUSE	Q06186	HBEGF_MOUSE	Hbegf	Proheparin-binding EGF-like growth factor			1	4.3790624E8	MS/MS
GGYDLLVR	R	S	833	840	8	2	sp|Q9QXK3|COPG2_MOUSE	Q9QXK3	COPG2_MOUSE	Copg2	Coatomer subunit gamma-2			1	9.5932877E8	MS/MS
GGYFALGNEK	R	G	529	538	10	2	sp|Q5SSI6|UTP18_MOUSE	Q5SSI6	UTP18_MOUSE	Utp18	U3 small nucleolar RNA-associated protein 18 homolog			1	8.345945E8	MS/MS
GGYFDEFGIIR	R	D	247	257	11	2	sp|Q00612|G6PD1_MOUSE	Q00612	G6PD1_MOUSE	G6pdx	Glucose-6-phosphate 1-dehydrogenase X	G6pd2	sp|P97324|G6PD2_MOUSE	2	3.30522291E9	MS/MS
GGYFPENVK	K	A	22	30	9	2	sp|Q9JJ28|FLII_MOUSE	Q9JJ28	FLII_MOUSE	Flii	Protein flightless-1 homolog			3	2.73096115E9	MS/MS
GGYGGSSQAPNK	K	S	996	1007	12	2	sp|Q91VX2|UBAP2_MOUSE	Q91VX2	UBAP2_MOUSE	Ubap2	Ubiquitin-associated protein 2			2	5.10095232E8	MS/MS
GGYHPVK	K	I	64	70	7	3	sp|O54781|SRPK2_MOUSE	O54781	SRPK2_MOUSE	Srpk2	SRSF protein kinase 2			2	1.70856192E8	MS/MS
GGYIGSTYFER	R	C	170	180	11	2	sp|P61082|UBC12_MOUSE	P61082	UBC12_MOUSE	Ube2m	NEDD8-conjugating enzyme Ubc12			2	9.0501048E7	MS/MS
GGYISGEQTGR	R	A	610	620	11	2	sp|Q9EPL9|ACOX3_MOUSE	Q9EPL9	ACOX3_MOUSE	Acox3	Peroxisomal acyl-coenzyme A oxidase 3			1	1.01886672E8	MS/MS
GGYLGYTVAWMTSR	R	S	399	412	14	2,3	sp|P24063|ITAL_MOUSE	P24063	ITAL_MOUSE	Itgal	Integrin alpha-L			5	8.1710771E8	MS/MS
GGYTQSVK	K	E	213	220	8	2	tr|E9Q9B7|E9Q9B7_MOUSE	E9Q9B7	E9Q9B7_MOUSE	Kidins220	Kinase D-interacting substrate 220			1	1.97763328E8	MS/MS
GGYTTALK	R	S	612	619	8	2	sp|F8VPK0|SKI3_MOUSE	F8VPK0	SKI3_MOUSE	Skic3	Superkiller complex protein 3			2	2.8153687E9	MS/MS
GGYVLHIGTIYGNLK	R	V	570	584	15	3	sp|Q8BGQ7|SYAC_MOUSE	Q8BGQ7	SYAC_MOUSE	Aars1	Alanine--tRNA ligase, cytoplasmic			1	3.34698272E8	MS/MS
GHADIQNDEK	R	G	74	83	10	3	sp|Q8BKX6|SMG1_MOUSE	Q8BKX6	SMG1_MOUSE	Smg1	Serine/threonine-protein kinase SMG1			1	3.0458816E7	MS/MS
GHALGETLACLPSEVQPAPSLLSQEEWESLFSR	K	K	1345	1377	33	4	sp|P19096|FAS_MOUSE	P19096	FAS_MOUSE	Fasn	Fatty acid synthase			2	9.4946035E8	MS/MS
GHAVGDIPGVR	K	F	109	119	11	2,3	sp|P62267|RS23_MOUSE	P62267	RS23_MOUSE	Rps23	Small ribosomal subunit protein uS12			2	3.38072768E8	MS/MS
GHAVNLLDVPVPVAR	K	K	626	640	15	3	sp|Q8K1M6|DNM1L_MOUSE	Q8K1M6	DNM1L_MOUSE	Dnm1l	Dynamin-1-like protein			1	2.35754829E9	MS/MS
GHAVVGAVGAK	K	D	359	369	11	2,3	sp|P24063|ITAL_MOUSE	P24063	ITAL_MOUSE	Itgal	Integrin alpha-L			4	1.26299587E10	MS/MS
GHAYSVTGAK	R	Q	271	280	10	3	sp|O35350|CAN1_MOUSE	O35350	CAN1_MOUSE	Capn1	Calpain-1 catalytic subunit			1	4.0626636E7	MS/MS
GHCDADTVSGTPDR	R	R	17	30	14	3	sp|O88852|TSYL1_MOUSE	O88852	TSYL1_MOUSE	Tspyl1	Testis-specific Y-encoded-like protein 1			1	2.7989122E7	MS/MS
GHCGPVYSTR	R	F	340	349	10	2	sp|Q91WQ5|TAF5L_MOUSE	Q91WQ5	TAF5L_MOUSE	Taf5l	TAF5-like RNA polymerase II p300/CBP-associated factor-associated factor 65 kDa subunit 5L			1	6481854	MS/MS
GHCQDAPDAVR	R	T	316	326	11	3	sp|Q924S7|SPRE2_MOUSE	Q924S7	SPRE2_MOUSE	Spred2	Sprouty-related, EVH1 domain-containing protein 2			1	8.3089272E7	MS/MS
GHCVTGEIYEVDEQMLR	K	F	60	76	17	3	sp|Q923B0|GGACT_MOUSE	Q923B0	GGACT_MOUSE	Ggact	Gamma-glutamylaminecyclotransferase			2	1.76968352E8	MS/MS
GHDAPVLSLSFDPK	R	D	134	147	14	3	sp|P59328|WDHD1_MOUSE	P59328	WDHD1_MOUSE	Wdhd1	WD repeat and HMG-box DNA-binding protein 1			1	7.0339098E8	MS/MS
GHDASQITLALGTAASYPR	K	A	274	292	19	3	sp|Q922L6|NELFD_MOUSE	Q922L6	NELFD_MOUSE	Nelfcd	Negative elongation factor D			1	2.24058848E8	MS/MS
GHDGLYQGLSTATK	K	D	137	150	14	3	sp|P24161|CD3Z_MOUSE	P24161	CD3Z_MOUSE	Cd247	T-cell surface glycoprotein CD3 zeta chain			1	1.42346272E8	MS/MS
GHDGSCAGEEENCPSER	K	N	636	652	17	3	sp|Q80Y19|RHGBA_MOUSE	Q80Y19	RHGBA_MOUSE	Arhgap11a	Rho GTPase-activating protein 11A			1	5982245	MS/MS
GHDISLAALR	K	R	13	22	10	3	sp|Q3U564|DCP1B_MOUSE	Q3U564	DCP1B_MOUSE	Dcp1b	mRNA-decapping enzyme 1B			1	4.1605188E7	MS/MS
GHDLNEDGLVSWEEYK	K	N	115	130	16	3	sp|O35887|CALU_MOUSE	O35887	CALU_MOUSE	Calu	Calumenin			1	2.62167888E8	MS/MS
GHDVTIYK	K	T	63	70	8	3	sp|Q9D659|VISTA_MOUSE	Q9D659	VISTA_MOUSE	Vsir	V-type immunoglobulin domain-containing suppressor of T-cell activation			3	4.1493929E9	MS/MS
GHEAEDLK	K	T	91	98	8	3	sp|Q91WA1|TIPIN_MOUSE	Q91WA1	TIPIN_MOUSE	Tipin	TIMELESS-interacting protein			1	7.1862886E8	MS/MS
GHEDDSYEAR	K	K	757	766	10	3	sp|Q9Z103|ADNP_MOUSE	Q9Z103	ADNP_MOUSE	Adnp	Activity-dependent neuroprotector homeobox protein			3	2.94740256E8	MS/MS
GHEQSFR	K	G	90	96	7	2	sp|P14429|HA17_MOUSE	P14429	HA17_MOUSE	H2-Q7	H-2 class I histocompatibility antigen, Q7 alpha chain	H2-Q9	sp|P14431|HA19_MOUSE	1	1.31469368E8	MS/MS
GHEVAFTILVR	K	H	244	254	11	3	sp|Q09200|B4GN1_MOUSE	Q09200	B4GN1_MOUSE	B4galnt1	Beta-1,4 N-acetylgalactosaminyltransferase 1			1	8.1347648E8	MS/MS
GHEYTNIK	K	Y	539	546	8	3	sp|P35235|PTN11_MOUSE	P35235	PTN11_MOUSE	Ptpn11	Tyrosine-protein phosphatase non-receptor type 11			1	1.38674016E8	MS/MS
GHFDYQSLLMR	R	L	308	318	11	3	sp|Q3UE37|UBE2Z_MOUSE	Q3UE37	UBE2Z_MOUSE	Ube2z	Ubiquitin-conjugating enzyme E2 Z			2	1.82674816E8	MS/MS
GHFEAFGTLTDCVVVVNPQTK	R	R	25	45	21	3	sp|Q9CX86|ROA0_MOUSE	Q9CX86	ROA0_MOUSE	Hnrnpa0	Heterogeneous nuclear ribonucleoprotein A0			1	5.09485824E8	MS/MS
GHFFVEDQIYCEK	K	H	295	307	13	3	sp|O70400|PDLI1_MOUSE	O70400	PDLI1_MOUSE	Pdlim1	PDZ and LIM domain protein 1			1	7.2265299E8	MS/MS
GHFGLFPANYVK	R	L	473	484	12	3	sp|P49710|HCLS1_MOUSE	P49710	HCLS1_MOUSE	Hcls1	Hematopoietic lineage cell-specific protein			1	3.78377152E8	MS/MS
GHFGPIHCVR	K	F	263	272	10	3	sp|Q9Z1Z2|STRAP_MOUSE	Q9Z1Z2	STRAP_MOUSE	Strap	Serine-threonine kinase receptor-associated protein			2	1.17181408E8	MS/MS
GHFVTQVAMGK	K	A	680	690	11	3	sp|Q7TPH6|MYCB2_MOUSE	Q7TPH6	MYCB2_MOUSE	Mycbp2	E3 ubiquitin-protein ligase MYCBP2			1	1.31449664E8	MS/MS
GHGADVK	R	C	242	248	7	3	sp|Q8K4P0|WDR33_MOUSE	Q8K4P0	WDR33_MOUSE	Wdr33	pre-mRNA 3' end processing protein WDR33			1	7.0231776E8	MS/MS
GHGECPTTENTETFIR	K	L	93	108	16	2,3	sp|O55236|MCE1_MOUSE	O55236	MCE1_MOUSE	Rngtt	mRNA-capping enzyme			2	6.8024493E8	MS/MS
GHGIITK	R	G	798	804	7	3	sp|Q7TQF2|FBX10_MOUSE	Q7TQF2	FBX10_MOUSE	Fbxo10	F-box only protein 10			1	1.35247974E9	MS/MS
GHGLFAAFR	R	G	209	217	9	3	sp|Q3UFK8|FRMD8_MOUSE	Q3UFK8	FRMD8_MOUSE	Frmd8	FERM domain-containing protein 8			1	1.19695936E8	MS/MS
GHHGCPLVSPR	R	L	186	196	11	3	sp|Q5F2F2|ABH15_MOUSE	Q5F2F2	ABH15_MOUSE	Abhd15	Protein ABHD15			1	6.058766E7	MS/MS
GHIAALK	K	K	249	255	7	3	sp|Q8R059|GALE_MOUSE	Q8R059	GALE_MOUSE	Gale	UDP-glucose 4-epimerase			1	6.7771174E8	MS/MS
GHIAALKK	K	L	249	256	8	4	sp|Q8R059|GALE_MOUSE	Q8R059	GALE_MOUSE	Gale	UDP-glucose 4-epimerase			1	5.6263356E7	MS/MS
GHILVDEFQNTNVK	K	G	333	346	14	2,3	sp|P47791|GSHR_MOUSE	P47791	GSHR_MOUSE	Gsr	Glutathione reductase, mitochondrial			2	3.32313011E9	MS/MS
GHIPLAFDPTSIPR	R	G	1596	1609	14	3	sp|Q9WU42|NCOR2_MOUSE	Q9WU42	NCOR2_MOUSE	Ncor2	Nuclear receptor corepressor 2			1	5.6175232E8	MS/MS
GHLAFLSGQ	K	-	203	211	9	2	sp|Q8BQZ5|CPSF4_MOUSE	Q8BQZ5	CPSF4_MOUSE	Cpsf4	Cleavage and polyadenylation specificity factor subunit 4			1	2.75353696E8	MS/MS
GHLCPVDTGLIEK	R	N	423	435	13	3	sp|P13864|DNMT1_MOUSE	P13864	DNMT1_MOUSE	Dnmt1	DNA (cytosine-5)-methyltransferase 1			1	5.9772787E8	MS/MS
GHLDALTADVK	K	E	805	815	11	3	sp|Q8BH74|NU107_MOUSE	Q8BH74	NU107_MOUSE	Nup107	Nuclear pore complex protein Nup107			3	1.40390592E9	MS/MS
GHLDSPEAR	R	E	129	137	9	2	sp|Q91V81|RBM42_MOUSE	Q91V81	RBM42_MOUSE	Rbm42	RNA-binding protein 42			1	3.5150464E7	MS/MS
GHLEEEIK	K	H	903	910	8	3	tr|E9Q512|E9Q512_MOUSE	E9Q512	E9Q512_MOUSE	Trip11	Thyroid hormone receptor interactor 11			1	8.1850573E8	MS/MS
GHLENNPALEK	R	L	67	77	11	3	sp|P14869|RLA0_MOUSE	P14869	RLA0_MOUSE	Rplp0	Large ribosomal subunit protein uL10			3	1.88987167E10	MS/MS
GHLETPIWIER	K	V	881	891	11	2,3	sp|Q8BHN3|GANAB_MOUSE	Q8BHN3	GANAB_MOUSE	Ganab	Neutral alpha-glucosidase AB			2	7.2494042E8	MS/MS
GHLEVVK	R	L	164	170	7	2	sp|Q3UHC2|LRRK1_MOUSE	Q3UHC2	LRRK1_MOUSE	Lrrk1	Leucine-rich repeat serine/threonine-protein kinase 1	Tanc2	sp|A2A690|TANC2_MOUSE	1	1.35663824E8	MS/MS
GHLLDSFAR	K	S	465	473	9	3	sp|Q6P1B1|XPP1_MOUSE	Q6P1B1	XPP1_MOUSE	Xpnpep1	Xaa-Pro aminopeptidase 1			1	5.5492653E8	MS/MS
GHLLLAATPGLAGR	K	M	217	230	14	2,3	sp|Q9R233|TPSN_MOUSE	Q9R233	TPSN_MOUSE	Tapbp	Tapasin			2	1.37067264E9	MS/MS
GHLMAITR	R	H	1409	1416	8	3	sp|P08775|RPB1_MOUSE	P08775	RPB1_MOUSE	Polr2a	DNA-directed RNA polymerase II subunit RPB1			3	5.4977466E8	MS/MS
GHLSGLAK	K	R	924	931	8	3	sp|Q9QXS1|PLEC_MOUSE	Q9QXS1	PLEC_MOUSE	Plec	Plectin			1	3.77779744E8	MS/MS
GHLWLFR	R	D	80	86	7	3	sp|P40338|VHL_MOUSE	P40338	VHL_MOUSE	Vhl	von Hippel-Lindau disease tumor suppressor			1	2.68126384E8	MS/MS
GHLYAVGGR	K	S	399	407	9	2	sp|Q6ZPT1|KLHL9_MOUSE	Q6ZPT1	KLHL9_MOUSE	Klhl9	Kelch-like protein 9			1	4.7050568E7	MS/MS
GHNCPKPVLNFYEANFPANVMDVIAR	R	Q	86	111	26	4	sp|Q61656|DDX5_MOUSE	Q61656	DDX5_MOUSE	Ddx5	Probable ATP-dependent RNA helicase DDX5			1	1.38809808E8	MS/MS
GHNPLPSPWR	K	D	367	376	10	3	sp|Q8BML9|SYQ_MOUSE	Q8BML9	SYQ_MOUSE	Qars1	Glutamine--tRNA ligase			1	1.4438761E9	MS/MS
GHNQPCLLVGTGR	R	C	275	287	13	2,3	sp|B2RQC6|PYR1_MOUSE	B2RQC6	PYR1_MOUSE	Cad	CAD protein			4	1.88737331E10	MS/MS
GHNVALWAVSDK	R	G	955	966	12	3	sp|Q80VP0|TCPR1_MOUSE	Q80VP0	TCPR1_MOUSE	Tecpr1	Tectonin beta-propeller repeat-containing protein 1			1	8.700247E8	MS/MS
GHPCSVGECGR	R	P	4454	4464	11	2,3	sp|E9Q555|RN213_MOUSE	E9Q555	RN213_MOUSE	Rnf213	E3 ubiquitin-protein ligase RNF213			2	9.3284152E7	MS/MS
GHPDLIMGFNTFLPPGYK	K	I	174	191	18	3	sp|Q60520|SIN3A_MOUSE	Q60520	SIN3A_MOUSE	Sin3a	Paired amphipathic helix protein Sin3a			2	5.32609472E8	MS/MS
GHPDLQGQPADDIFESIGDR	K	E	318	337	20	3	sp|Q9D0F3|LMAN1_MOUSE	Q9D0F3	LMAN1_MOUSE	Lman1	Protein ERGIC-53			2	3.63863962E9	MS/MS
GHPEFSTNR	K	Q	424	432	9	3	sp|P56399|UBP5_MOUSE	P56399	UBP5_MOUSE	Usp5	Ubiquitin carboxyl-terminal hydrolase 5			1	2.71169984E8	MS/MS
GHPFYDCQTDFR	R	F	195	206	12	3	sp|Q80W37|SPN1_MOUSE	Q80W37	SPN1_MOUSE	Snupn	Snurportin-1			1	8.357168E7	MS/MS
GHPPLLLDVLR	R	N	203	213	11	3	sp|Q9Z210|PX11B_MOUSE	Q9Z210	PX11B_MOUSE	Pex11b	Peroxisomal membrane protein 11B			1	3.86058176E8	MS/MS
GHPPTQILNR	K	E	955	964	10	2	sp|B2RRE7|OTUD4_MOUSE	B2RRE7	OTUD4_MOUSE	Otud4	OTU domain-containing protein 4			1	7.748244E7	MS/MS
GHPSAGAEEEGGSDGSAAEAEPR	R	A	108	130	23	3	sp|Q8JZQ9|EIF3B_MOUSE	Q8JZQ9	EIF3B_MOUSE	Eif3b	Eukaryotic translation initiation factor 3 subunit B			5	1.82683552E8	MS/MS
GHPVSTLSR	K	S	1036	1044	9	2	sp|P97789|XRN1_MOUSE	P97789	XRN1_MOUSE	Xrn1	5'-3' exoribonuclease 1			1	1.0488908E8	MS/MS
GHQDVEAAQAEYVEK	K	F	477	491	15	3	sp|Q99MN9|PCCB_MOUSE	Q99MN9	PCCB_MOUSE	Pccb	Propionyl-CoA carboxylase beta chain, mitochondrial			2	4.59432512E8	MS/MS
GHQFSCVCLHGDR	K	K	537	549	13	4	sp|Q91VR5|DDX1_MOUSE	Q91VR5	DDX1_MOUSE	Ddx1	ATP-dependent RNA helicase DDX1			2	1.8656E8	MS/MS
GHQGITGDKEGQQR	K	R	438	451	14	3	sp|Q5RJH6|SMG7_MOUSE	Q5RJH6	SMG7_MOUSE	Smg7	Nonsense-mediated mRNA decay factor SMG7			1	3.5828e+06	MS/MS
GHQMLVK	K	M	854	860	7	2,3	sp|Q8CGZ0|CHERP_MOUSE	Q8CGZ0	CHERP_MOUSE	Cherp	Calcium homeostasis endoplasmic reticulum protein			4	2.32276064E8	MS/MS
GHQPPGSQQPNTNAVGK	K	E	1268	1284	17	5	tr|E9Q6Y8|E9Q6Y8_MOUSE	E9Q6Y8	E9Q6Y8_MOUSE	Usp31	ubiquitinyl hydrolase 1			1	1.5288151E9	MS/MS
GHSDLVR	R	C	397	403	7	2	sp|P97452|BOP1_MOUSE	P97452	BOP1_MOUSE	Bop1	Ribosome biogenesis protein BOP1			1	4.6983612E7	MS/MS
GHSEGDYPPLR	R	G	40	50	11	3	sp|Q8CAS9|PARP9_MOUSE	Q8CAS9	PARP9_MOUSE	Parp9	Protein mono-ADP-ribosyltransferase PARP9			2	7.5831144E7	MS/MS
GHSEVVAILQSPGDWMCPVNK	R	G	472	492	21	3	sp|Q69ZR2|HECD1_MOUSE	Q69ZR2	HECD1_MOUSE	Hectd1	E3 ubiquitin-protein ligase HECTD1			1	1.55572192E8	MS/MS
GHSLSDGLDEVQK	K	A	96	108	13	3	sp|O88441|MTX2_MOUSE	O88441	MTX2_MOUSE	Mtx2	Metaxin-2			1	2.122556E8	MS/MS
GHSNIYEVFLTQTVDTLK	R	K	89	106	18	3	sp|Q64339|ISG15_MOUSE	Q64339	ISG15_MOUSE	Isg15	Ubiquitin-like protein ISG15			1	6.5359763E8	MS/MS
GHSPSCLAR	R	V	626	634	9	3	sp|Q8K285|FCHO1_MOUSE	Q8K285	FCHO1_MOUSE	Fcho1	F-BAR domain only protein 1			2	1.60659712E8	MS/MS
GHSVLPLEEAVEGFK	R	E	126	140	15	3	sp|Q62158|TRI27_MOUSE	Q62158	TRI27_MOUSE	Trim27	Zinc finger protein RFP			1	2.45947056E8	MS/MS
GHTDNVK	K	A	208	214	7	2	sp|Q8BH57|WDR48_MOUSE	Q8BH57	WDR48_MOUSE	Wdr48	WD repeat-containing protein 48			1	9508860	MS/MS
GHTDTVCSLR	K	F	710	719	10	3	sp|Q8C092|TAF5_MOUSE	Q8C092	TAF5_MOUSE	Taf5	Transcription initiation factor TFIID subunit 5			1	1.14838296E8	MS/MS
GHTDVVR	K	Y	165	171	7	2	sp|Q9Z2G0|FEM1B_MOUSE	Q9Z2G0	FEM1B_MOUSE	Fem1b	Protein fem-1 homolog B			1	7.4923184E7	MS/MS
GHTECVEALVNQGASIFVK	K	D	611	629	19	4	sp|B2RXR6|ANR44_MOUSE	B2RXR6	ANR44_MOUSE	Ankrd44	Serine/threonine-protein phosphatase 6 regulatory ankyrin repeat subunit B			1	1.69501261E9	MS/MS
GHTEDASEGPVASR	K	Q	814	827	14	3	sp|Q6PFE3|RA54B_MOUSE	Q6PFE3	RA54B_MOUSE	Rad54b	DNA repair and recombination protein RAD54B			2	2.04121424E8	MS/MS
GHTEVPEVK	R	E	710	718	9	3	sp|Q8K296|MTMR3_MOUSE	Q8K296	MTMR3_MOUSE	Mtmr3	Myotubularin-related protein 3			1	5.04160064E8	MS/MS
GHTGLLR	R	E	58	64	7	2	sp|Q61160|FADD_MOUSE	Q61160	FADD_MOUSE	Fadd	FAS-associated death domain protein			1	3.240084E7	MS/MS
GHTLTLSER	K	N	510	518	9	3	sp|Q91ZA3|PCCA_MOUSE	Q91ZA3	PCCA_MOUSE	Pcca	Propionyl-CoA carboxylase alpha chain, mitochondrial			2	3.84693837E9	MS/MS
GHTPLDLTCSTK	R	V	730	741	12	2	sp|Q9WTK5|NFKB2_MOUSE	Q9WTK5	NFKB2_MOUSE	Nfkb2	Nuclear factor NF-kappa-B p100 subunit			1	6.1564112E7	MS/MS
GHTPPFTTYK	K	D	1277	1286	10	3	tr|B2RT41|B2RT41_MOUSE	B2RT41	B2RT41_MOUSE	Zfc3h1	Zinc finger, C3H1-type containing			1	2.80199136E8	MS/MS
GHVDPGENDLETALR	K	E	43	57	15	3	sp|P56380|AP4A_MOUSE	P56380	AP4A_MOUSE	Nudt2	Bis(5'-nucleosyl)-tetraphosphatase [asymmetrical]			1	8.8650029E8	MS/MS
GHVDVLAPTVQELAALEK	K	E	703	720	18	3,4	sp|Q91VR5|DDX1_MOUSE	Q91VR5	DDX1_MOUSE	Ddx1	ATP-dependent RNA helicase DDX1			2	8.1736563E8	MS/MS
GHVEIPNLSDENSVDEVEISVSLAK	K	D	101	125	25	3	sp|Q8BK64|AHSA1_MOUSE	Q8BK64	AHSA1_MOUSE	Ahsa1	Activator of 90 kDa heat shock protein ATPase homolog 1			2	3.093168E8	MS/MS
GHVFEESQVAGTPMFVVK	R	A	768	785	18	3	sp|P58252|EF2_MOUSE	P58252	EF2_MOUSE	Eef2	Elongation factor 2			2	4.5009213E9	MS/MS
GHVGGAK	K	S	367	373	7	2	sp|P58742|AAAS_MOUSE	P58742	AAAS_MOUSE	Aaas	Aladin			1	2.9093428E7	MS/MS
GHVGTTATK	K	K	167	175	9	3	sp|Q8BKH7|SIN1_MOUSE	Q8BKH7	SIN1_MOUSE	Mapkap1	Target of rapamycin complex 2 subunit MAPKAP1			1	7.9306672E7	MS/MS
GHVHYLIK	K	W	629	636	8	2	sp|Q6PDQ2|CHD4_MOUSE	Q6PDQ2	CHD4_MOUSE	Chd4	Chromodomain-helicase-DNA-binding protein 4			1	1.48141424E8	MS/MS
GHVIAAR	R	I	502	508	7	2	sp|Q5SWU9|ACACA_MOUSE	Q5SWU9	ACACA_MOUSE	Acaca	Acetyl-CoA carboxylase 1	Acacb	sp|E9Q4Z2|ACACB_MOUSE	4	1.3417301E10	MS/MS
GHVIYEGK	K	S	1219	1226	8	2	sp|Q60974|NCOR1_MOUSE	Q60974	NCOR1_MOUSE	Ncor1	Nuclear receptor corepressor 1	Ncor2	sp|Q9WU42|NCOR2_MOUSE	1	4.9759684E7	MS/MS
GHVPLIAVCDYK	R	Q	950	961	12	3	sp|Q9QXS1|PLEC_MOUSE	Q9QXS1	PLEC_MOUSE	Plec	Plectin			1	2.8269248E9	MS/MS
GHVQPIR	R	C	16	22	7	2	sp|P62855|RS26_MOUSE	P62855	RS26_MOUSE	Rps26	Small ribosomal subunit protein eS26			1	6.5374042E8	MS/MS
GHVTQDAPIPGSPLYTIK	R	A	854	871	18	3	sp|O08810|U5S1_MOUSE	O08810	U5S1_MOUSE	Eftud2	116 kDa U5 small nuclear ribonucleoprotein component			1	1.96898192E8	MS/MS
GHWAQQLVTEFQSR	R	V	389	402	14	3	tr|B2KF50|B2KF50_MOUSE	B2KF50	B2KF50_MOUSE	Bltp3a	UHRF1 (ICBP90) binding protein 1			1	7.5728672E7	MS/MS
GHYAYDCHR	K	Y	142	150	9	3	sp|Q8BL97|SRSF7_MOUSE	Q8BL97	SRSF7_MOUSE	Srsf7	Serine/arginine-rich splicing factor 7			1	4.004494E7	MS/MS
GHYEVTGSDDEAGK	K	L	5600	5613	14	3	tr|E9Q616|E9Q616_MOUSE	E9Q616	E9Q616_MOUSE	Ahnak	AHNAK nucleoprotein (desmoyokin)			1	1.9111694E7	MS/MS
GHYIAIVK	R	S	316	323	8	3	sp|Q9D9M2|UBP12_MOUSE	Q9D9M2	UBP12_MOUSE	Usp12	Ubiquitin carboxyl-terminal hydrolase 12			1	5324495	MS/MS
GHYNNVSCAVFHPR	R	Q	247	260	14	3	sp|Q8CIE6|COPA_MOUSE	Q8CIE6	COPA_MOUSE	Copa	Coatomer subunit alpha			1	1.65639776E8	MS/MS
GHYQLLLSGR	R	A	62	71	10	3	sp|Q7TPH6|MYCB2_MOUSE	Q7TPH6	MYCB2_MOUSE	Mycbp2	E3 ubiquitin-protein ligase MYCBP2			2	1.89053728E8	MS/MS
GHYTEGAELVDSVLDVVR	K	K	104	121	18	3	sp|P99024|TBB5_MOUSE	P99024	TBB5_MOUSE	Tubb5	Tubulin beta-5 chain	Tubb2a, Tubb2b, Tubb3, Tubb4b, Tubb6	sp|P68372|TBB4B_MOUSE, sp|Q7TMM9|TBB2A_MOUSE, sp|Q922F4|TBB6_MOUSE, sp|Q9CWF2|TBB2B_MOUSE, sp|Q9ERD7|TBB3_MOUSE	3	8.2189568E9	MS/MS
GHYTIGK	R	E	106	112	7	3	sp|P68368|TBA4A_MOUSE	P68368	TBA4A_MOUSE	Tuba4a	Tubulin alpha-4A chain	Tuba1a, Tuba1b, Tuba1c, Tuba3b	sp|P05213|TBA1B_MOUSE, sp|P05214|TBA3_MOUSE, sp|P68369|TBA1A_MOUSE, sp|P68373|TBA1C_MOUSE	2	8.3379462E8	MS/MS
GHYVLCDFGSATNK	R	F	188	201	14	3	sp|Q3UHJ0|AAK1_MOUSE	Q3UHJ0	AAK1_MOUSE	Aak1	AP2-associated protein kinase 1			1	1.27526592E8	MS/MS
GIAACMTCGNTK	R	V	894	905	12	2	sp|Q80YV3|TRRAP_MOUSE	Q80YV3	TRRAP_MOUSE	Trrap	Transformation/transcription domain-associated protein			1	5.004636E7	MS/MS
GIAADPEGLLQEEDLDGK	K	A	623	640	18	3	sp|Q9Z1S0|BUB1B_MOUSE	Q9Z1S0	BUB1B_MOUSE	Bub1b	Mitotic checkpoint serine/threonine-protein kinase BUB1 beta			2	6.4250368E8	MS/MS
GIAAHGVR	R	V	358	365	8	2	sp|Q7TQK1|INT7_MOUSE	Q7TQK1	INT7_MOUSE	Ints7	Integrator complex subunit 7			1	5.12305024E8	MS/MS
GIACLQYR	R	D	405	412	8	2	sp|Q5SRY7|FBW1B_MOUSE	Q5SRY7	FBW1B_MOUSE	Fbxw11	F-box/WD repeat-containing protein 11	Btrc	sp|Q3ULA2|FBW1A_MOUSE	1	4.46836896E8	MS/MS
GIADVPEWFR	K	G	86	95	10	2	sp|Q9D2R0|AACS_MOUSE	Q9D2R0	AACS_MOUSE	Aacs	Acetoacetyl-CoA synthetase			1	5.2181934E9	MS/MS
GIAFAFNAK	R	T	728	736	9	2	sp|Q9EPK7|XPO7_MOUSE	Q9EPK7	XPO7_MOUSE	Xpo7	Exportin-7			1	3.5585024E7	MS/MS
GIAGLGDVAEVR	R	K	18	29	12	2	sp|Q8CI94|PYGB_MOUSE	Q8CI94	PYGB_MOUSE	Pygb	Glycogen phosphorylase, brain form			2	2.50245939E9	MS/MS
GIAGTLTDIVK	K	F	875	885	11	2	sp|Q00651|ITA4_MOUSE	Q00651	ITA4_MOUSE	Itga4	Integrin alpha-4			1	2.39234816E9	MS/MS
GIAIAYEDEGSS	R	-	478	489	12	2	sp|Q9CR25|DPH2_MOUSE	Q9CR25	DPH2_MOUSE	Dph2	2-(3-amino-3-carboxypropyl)histidine synthase subunit 2			1	1.10482824E8	MS/MS
GIAISFAR	R	V	309	316	8	2	sp|Q9DBM2|ECHP_MOUSE	Q9DBM2	ECHP_MOUSE	Ehhadh	Peroxisomal bifunctional enzyme			1	2.39705632E8	MS/MS
GIAKPASADFQR	R	A	285	296	12	3	sp|Q61249|IGBP1_MOUSE	Q61249	IGBP1_MOUSE	Igbp1	Immunoglobulin-binding protein 1			1	1.9726464E9	MS/MS
GIALQLCK	R	A	22	29	8	2	sp|Q99L04|DHRS1_MOUSE	Q99L04	DHRS1_MOUSE	Dhrs1	Dehydrogenase/reductase SDR family member 1			1	3.150649E7	MS/MS
GIALTQAR	K	Y	423	430	8	2	sp|O35704|SPTC1_MOUSE	O35704	SPTC1_MOUSE	Sptlc1	Serine palmitoyltransferase 1			2	2.76126131E9	MS/MS
GIALWGGDK	R	F	345	353	9	2	sp|Q8JZQ9|EIF3B_MOUSE	Q8JZQ9	EIF3B_MOUSE	Eif3b	Eukaryotic translation initiation factor 3 subunit B			1	7.3689866E9	MS/MS
GIAQMLEK	R	Y	93	100	8	2	sp|P67871|CSK2B_MOUSE	P67871	CSK2B_MOUSE	Csnk2b	Casein kinase II subunit beta			1	5.7224438E9	MS/MS
GIATNDVGIQK	K	D	212	222	11	2	sp|Q921G7|ETFD_MOUSE	Q921G7	ETFD_MOUSE	Etfdh	Electron transfer flavoprotein-ubiquinone oxidoreductase, mitochondrial			1	1.37544256E8	MS/MS
GIAVDYLPER	K	Q	277	286	10	2	sp|Q60715|P4HA1_MOUSE	Q60715	P4HA1_MOUSE	P4ha1	Prolyl 4-hydroxylase subunit alpha-1			1	1.08748224E9	MS/MS
GIAWWTDK	K	N	205	212	8	2	sp|Q8VEK0|CC50A_MOUSE	Q8VEK0	CC50A_MOUSE	Tmem30a	Cell cycle control protein 50A			1	2.66195789E9	MS/MS
GIAYIEFK	K	S	432	439	8	2	sp|P09405|NUCL_MOUSE	P09405	NUCL_MOUSE	Ncl	Nucleolin			1	3.659552E9	MS/MS
GICECGACK	R	C	611	619	9	2	sp|P09055|ITB1_MOUSE	P09055	ITB1_MOUSE	Itgb1	Integrin beta-1			2	7.1214848E8	MS/MS
GICEPELEEK	K	E	71	80	10	2	sp|Q6A037|N4BP1_MOUSE	Q6A037	N4BP1_MOUSE	N4bp1	NEDD4-binding protein 1			1	2.7847018E7	MS/MS
GICIHTLTK	R	H	432	440	9	3	sp|Q8BHJ5|TBL1R_MOUSE	Q8BHJ5	TBL1R_MOUSE	Tbl1xr1	F-box-like/WD repeat-containing protein TBL1XR1			1	7.2118189E8	MS/MS
GICNLLNTYHVPELIK	K	D	624	639	16	3	sp|Q6PB66|LPPRC_MOUSE	Q6PB66	LPPRC_MOUSE	Lrpprc	Leucine-rich PPR motif-containing protein, mitochondrial			1	1.92345664E8	MS/MS
GIDAADYQTIQIFYPSK	K	D	429	445	17	2	sp|Q9QUR6|PPCE_MOUSE	Q9QUR6	PPCE_MOUSE	Prep	Prolyl endopeptidase			1	5.23651808E8	MS/MS
GIDAIHSIFR	K	A	1038	1047	10	3	sp|A2RSJ4|BLT3B_MOUSE	A2RSJ4	BLT3B_MOUSE	Bltp3b	Bridge-like lipid transfer protein family member 3B			1	3.63601824E8	MS/MS
GIDEDDLLEEK	K	L	113	123	11	2	tr|Q8BVY4|Q8BVY4_MOUSE	Q8BVY4	Q8BVY4_MOUSE	Supt3	SPT3, SAGA and STAGA complex component			1	4.32144864E8	MS/MS
GIDEGPDGLK	K	L	123	132	10	2	sp|Q3ULJ0|GPD1L_MOUSE	Q3ULJ0	GPD1L_MOUSE	Gpd1l	Glycerol-3-phosphate dehydrogenase 1-like protein			1	6.4292198E8	MS/MS
GIDENIER	K	A	169	176	8	2	sp|Q8CC84|LYSM4_MOUSE	Q8CC84	LYSM4_MOUSE	Lysmd4	LysM and putative peptidoglycan-binding domain-containing protein 4			1	5.7495756E7	MS/MS
GIDFIGR	K	D	745	751	7	2	sp|Q7TSQ8|PDPR_MOUSE	Q7TSQ8	PDPR_MOUSE	Pdpr	Pyruvate dehydrogenase phosphatase regulatory subunit, mitochondrial			1	2.42061776E8	MS/MS
GIDFKEDGNILGHK	K	L	127	140	14	4	sp|P42212|GFP_AEQVI	P42212	GFP_AEQVI	GFP	Green fluorescent protein			1	1.93308851E9	MS/MS
GIDIHGVPYVINVTLPDEK	R	Q	578	596	19	3	sp|Q91VR5|DDX1_MOUSE	Q91VR5	DDX1_MOUSE	Ddx1	ATP-dependent RNA helicase DDX1			1	2.5807785E9	MS/MS
GIDIPVLPR	R	N	367	375	9	2	sp|Q9JHG7|PK3CG_MOUSE	Q9JHG7	PK3CG_MOUSE	Pik3cg	Phosphatidylinositol 4,5-bisphosphate 3-kinase catalytic subunit gamma isoform			2	2.56983782E9	MS/MS
GIDLGDIQSSIESIK	K	Q	824	838	15	3	sp|B9EJ86|OSBL8_MOUSE	B9EJ86	OSBL8_MOUSE	Osbpl8	Oxysterol-binding protein-related protein 8			1	5.8120653E8	MS/MS
GIDLLKK	R	D	583	589	7	3	sp|Q8K310|MATR3_MOUSE	Q8K310	MATR3_MOUSE	Matr3	Matrin-3			1	3.40143488E8	MS/MS
GIDLTQVK	K	G	364	371	8	2	sp|Q8BMF4|ODP2_MOUSE	Q8BMF4	ODP2_MOUSE	Dlat	Dihydrolipoyllysine-residue acetyltransferase component of pyruvate dehydrogenase complex, mitochondrial			2	2.84902605E9	MS/MS
GIDMDKR	R	T	630	636	7	3	sp|Q3TZX8|NOL9_MOUSE	Q3TZX8	NOL9_MOUSE	Nol9	Polynucleotide 5'-hydroxyl-kinase NOL9			1	2.73117152E8	MS/MS
GIDPFSLDALAK	K	E	296	307	12	2,3	sp|P80317|TCPZ_MOUSE	P80317	TCPZ_MOUSE	Cct6a	T-complex protein 1 subunit zeta			3	4.9426381E9	MS/MS
GIDQCIPLFVEAALER	R	L	753	768	16	2	sp|Q9EPL8|IPO7_MOUSE	Q9EPL8	IPO7_MOUSE	Ipo7	Importin-7			2	2.51775795E9	MS/MS
GIDVQQVSLVINYDLPTNR	R	E	335	353	19	3	sp|P60843|IF4A1_MOUSE	P60843	IF4A1_MOUSE	Eif4a1	Eukaryotic initiation factor 4A-I	Eif4a2	sp|P10630|IF4A2_MOUSE	1	1.8970688E9	MS/MS
GIEAVGGK	R	L	102	109	8	2	sp|Q9DB77|QCR2_MOUSE	Q9DB77	QCR2_MOUSE	Uqcrc2	Cytochrome b-c1 complex subunit 2, mitochondrial			1	3.41709312E9	MS/MS
GIEDIIVSK	R	R	306	314	9	2	sp|P63154|CRNL1_MOUSE	P63154	CRNL1_MOUSE	Crnkl1	Crooked neck-like protein 1			1	1.47428518E9	MS/MS
GIEEEEILPGFILCDLNNLCHSGR	K	T	505	528	24	3	sp|Q8R050|ERF3A_MOUSE	Q8R050	ERF3A_MOUSE	Gspt1	Eukaryotic peptide chain release factor GTP-binding subunit ERF3A			1	5.02270208E8	MS/MS
GIEELFLDLCK	K	R	166	176	11	2	sp|P35282|RAB21_MOUSE	P35282	RAB21_MOUSE	Rab21	Ras-related protein Rab-21			1	4.98894048E8	MS/MS
GIEESLKR	K	M	69	76	8	3	sp|Q61425|HCDH_MOUSE	Q61425	HCDH_MOUSE	Hadh	Hydroxyacyl-coenzyme A dehydrogenase, mitochondrial			1	7.0622931E8	MS/MS
GIEEVGIYR	R	I	675	683	9	2	sp|Q5SSL4|ABR_MOUSE	Q5SSL4	ABR_MOUSE	Abr	Active breakpoint cluster region-related protein			2	1.4386103E9	MS/MS
GIEFDWK	R	Y	125	131	7	2	sp|Q9CQG6|TM147_MOUSE	Q9CQG6	TM147_MOUSE	Tmem147	BOS complex subunit TMEM147			1	5.8778554E8	MS/MS
GIEGAQASPLVPGAGEIINTDNIIK	K	F	417	441	25	2	sp|P55096|ABCD3_MOUSE	P55096	ABCD3_MOUSE	Abcd3	ATP-binding cassette sub-family D member 3			1	3.4228E7	MS/MS
GIEGVNPEPCR	K	A	3307	3317	11	2	sp|Q9QXZ0|MACF1_MOUSE	Q9QXZ0	MACF1_MOUSE	Macf1	Microtubule-actin cross-linking factor 1, isoforms 1/2/3/4			1	9.6088752E7	MS/MS
GIEHDNPISR	K	Y	2311	2320	10	3	sp|Q80YV3|TRRAP_MOUSE	Q80YV3	TRRAP_MOUSE	Trrap	Transformation/transcription domain-associated protein			1	6.0822995E8	MS/MS
GIEHHPNFR	K	A	269	277	9	3	sp|Q91WG8|GLCNE_MOUSE	Q91WG8	GLCNE_MOUSE	Gne	Bifunctional UDP-N-acetylglucosamine 2-epimerase/N-acetylmannosamine kinase			1	1.30457848E8	MS/MS
GIEIPEVR	R	L	110	117	8	2	sp|O08749|DLDH_MOUSE	O08749	DLDH_MOUSE	Dld	Dihydrolipoyl dehydrogenase, mitochondrial			2	3.51879475E9	MS/MS
GIEKPPFELPDFIK	R	R	499	512	14	3	tr|Q3UJB0|Q3UJB0_MOUSE	Q3UJB0	Q3UJB0_MOUSE	Sf3b2	Splicing factor 3b, subunit 2			2	3.35214528E8	MS/MS
GIEPTGNMVK	R	Q	263	272	10	2	sp|Q80X90|FLNB_MOUSE	Q80X90	FLNB_MOUSE	Flnb	Filamin-B			1	1.48061392E8	MS/MS
GIEQAVQSHAVAEEEAR	R	K	547	563	17	3	sp|Q8CAQ8|MIC60_MOUSE	Q8CAQ8	MIC60_MOUSE	Immt	MICOS complex subunit Mic60			3	2.12542116E10	MS/MS
GIESTDEAK	K	L	533	541	9	2	sp|Q8R1U1|COG4_MOUSE	Q8R1U1	COG4_MOUSE	Cog4	Conserved oligomeric Golgi complex subunit 4			2	1.17565056E9	MS/MS
GIETCGVLCGK	K	L	278	288	11	2	sp|Q9CQ26|STABP_MOUSE	Q9CQ26	STABP_MOUSE	Stambp	STAM-binding protein			1	1.6968288E8	MS/MS
GIFEPFGR	R	I	268	275	8	2	sp|Q8VH51|RBM39_MOUSE	Q8VH51	RBM39_MOUSE	Rbm39	RNA-binding protein 39			2	6.386966E9	MS/MS
GIFGFTDSDCIGK	K	I	269	281	13	2	sp|P32921|SYWC_MOUSE	P32921	SYWC_MOUSE	Wars1	Tryptophan--tRNA ligase, cytoplasmic			1	1.77351526E9	MS/MS
GIFGSSAVPQPK	K	E	734	745	12	2	sp|Q6ZQ88|KDM1A_MOUSE	Q6ZQ88	KDM1A_MOUSE	Kdm1a	Lysine-specific histone demethylase 1A			1	4.01578368E8	MS/MS
GIFHFQLGR	K	G	208	216	9	3	sp|Q7TSG2|CTDP1_MOUSE	Q7TSG2	CTDP1_MOUSE	Ctdp1	RNA polymerase II subunit A C-terminal domain phosphatase			2	1.80836112E8	MS/MS
GIFLGDQWR	K	D	165	173	9	2	sp|Q80U78|PUM1_MOUSE	Q80U78	PUM1_MOUSE	Pum1	Pumilio homolog 1			1	1.31829683E9	MS/MS
GIFLLNR	K	T	198	204	7	2	sp|Q6P2K6|P4R3A_MOUSE	Q6P2K6	P4R3A_MOUSE	Ppp4r3a	Serine/threonine-protein phosphatase 4 regulatory subunit 3A			1	1.40906957E9	MS/MS
GIFPSGLFQGDTFR	K	I	165	178	14	2	sp|P22682|CBL_MOUSE	P22682	CBL_MOUSE	Cbl	E3 ubiquitin-protein ligase CBL			1	4.8630696E7	MS/MS
GIFPVLCK	R	D	468	475	8	2	sp|P52480|KPYM_MOUSE	P52480	KPYM_MOUSE	Pkm	Pyruvate kinase PKM			2	2.59910861E10	MS/MS
GIFQGAK	R	V	156	162	7	2	sp|Q8R516|MIB2_MOUSE	Q8R516	MIB2_MOUSE	Mib2	E3 ubiquitin-protein ligase MIB2			1	6901135	MS/MS
GIFSSELGTTQDTQNALLAEAR	R	S	2942	2963	22	3	sp|P97313|PRKDC_MOUSE	P97313	PRKDC_MOUSE	Prkdc	DNA-dependent protein kinase catalytic subunit			1	5.7801626E8	MS/MS
GIFTSGTWEER	K	S	51	61	11	2	sp|Q80UJ7|RB3GP_MOUSE	Q80UJ7	RB3GP_MOUSE	Rab3gap1	Rab3 GTPase-activating protein catalytic subunit			1	6.1754566E8	MS/MS
GIFVQSVMPYLVATK	K	L	224	238	15	3	sp|O70503|DHB12_MOUSE	O70503	DHB12_MOUSE	Hsd17b12	Very-long-chain 3-oxoacyl-CoA reductase			1	3.0254228E7	MS/MS
GIFYSMAK	R	D	1516	1523	8	2	sp|O35379|MRP1_MOUSE	O35379	MRP1_MOUSE	Abcc1	Multidrug resistance-associated protein 1			2	3.8274848E8	MS/MS
GIGAGGSITGLK	K	F	152	163	12	2	sp|Q99J79|DDB2_MOUSE	Q99J79	DDB2_MOUSE	Ddb2	DNA damage-binding protein 2			1	5.19526272E8	MS/MS
GIGCLYAK	K	E	552	559	8	2	sp|Q3UHX0|NOL8_MOUSE	Q3UHX0	NOL8_MOUSE	Nol8	Nucleolar protein 8			2	1.70516912E8	MS/MS
GIGDCVR	R	Q	66	72	7	2	sp|Q8JZU2|TXTP_MOUSE	Q8JZU2	TXTP_MOUSE	Slc25a1	Tricarboxylate transport protein, mitochondrial			1	1.10679462E9	MS/MS
GIGEFFR	K	L	63	69	7	2	sp|Q9CQX4|PAF15_MOUSE	Q9CQX4	PAF15_MOUSE	Pclaf	PCNA-associated factor			1	1.10297741E9	MS/MS
GIGEYVNIR	K	T	1087	1095	9	2	tr|Q80X98|Q80X98_MOUSE	Q80X98	Q80X98_MOUSE	Dhx38	RNA helicase			2	3.885168E7	MS/MS
GIGFAITR	K	D	16	23	8	2	sp|P48758|CBR1_MOUSE	P48758	CBR1_MOUSE	Cbr1	Carbonyl reductase [NADPH] 1	Cbr3	sp|Q8K354|CBR3_MOUSE	2	7.0463648E8	MS/MS
GIGFGDIFK	R	E	213	221	9	2	sp|Q9JLQ0|CD2AP_MOUSE	Q9JLQ0	CD2AP_MOUSE	Cd2ap	CD2-associated protein			1	1.39002656E8	MS/MS
GIGGHDNISAR	R	K	584	594	11	3	sp|Q8VC42|RMC1_MOUSE	Q8VC42	RMC1_MOUSE	Rmc1	Regulator of MON1-CCZ1 complex			1	1.89138176E8	MS/MS
GIGGIFFDDLDSPSKEEAFR	R	F	322	341	20	3	sp|P36552|HEM6_MOUSE	P36552	HEM6_MOUSE	Cpox	Oxygen-dependent coproporphyrinogen-III oxidase, mitochondrial			2	1.25342886E9	MS/MS
GIGHEESESAESGAVETTK	R	D	90	108	19	2	sp|Q0GUM3|IRB10_MOUSE	Q0GUM3	IRB10_MOUSE	Gm12250	Interferon-gamma-inducible GTPase 10			1	5.963704E7	MS/MS
GIGHVIK	K	V	382	388	7	3	sp|Q9EPU0|RENT1_MOUSE	Q9EPU0	RENT1_MOUSE	Upf1	Regulator of nonsense transcripts 1			1	3.9186304E9	MS/MS
GIGIFPGISVMESSSR	K	E	933	948	16	3	sp|Q8BZ32|ASXL2_MOUSE	Q8BZ32	ASXL2_MOUSE	Asxl2	Putative Polycomb group protein ASXL2			1	1.8348892E7	MS/MS
GIGIMPK	K	R	321	327	7	2	sp|Q8C0P5|COR2A_MOUSE	Q8C0P5	COR2A_MOUSE	Coro2a	Coronin-2A			1	5.9304544E8	MS/MS
GIGLPCSTTQGK	R	M	1087	1098	12	2	sp|P27046|MA2A1_MOUSE	P27046	MA2A1_MOUSE	Man2a1	Alpha-mannosidase 2			1	8.4183565E8	MS/MS
GIGMNEPLVDCEGYPR	K	A	49	64	16	2	sp|Q9CR00|PSMD9_MOUSE	Q9CR00	PSMD9_MOUSE	Psmd9	26S proteasome non-ATPase regulatory subunit 9			1	1.59694832E8	MS/MS
GIGNEEEGAAK	R	T	91	101	11	2	sp|Q9QZ85|IIGP1_MOUSE	Q9QZ85	IIGP1_MOUSE	Iigp1	Interferon-inducible GTPase 1			2	1.52528384E9	MS/MS
GIGNTFSQVVKPR	K	V	182	194	13	3	sp|Q56A08|GPKOW_MOUSE	Q56A08	GPKOW_MOUSE	Gpkow	G-patch domain and KOW motifs-containing protein			1	2.00028816E8	MS/MS
GIGPTYSSK	K	A	166	174	9	2	sp|P28650|PURA1_MOUSE	P28650	PURA1_MOUSE	Adss1	Adenylosuccinate synthetase isozyme 1			1	1.02069096E8	MS/MS
GIGPVYSSK	K	A	165	173	9	2	sp|P46664|PURA2_MOUSE	P46664	PURA2_MOUSE	Adss2	Adenylosuccinate synthetase isozyme 2			1	5.01070464E8	MS/MS
GIGQEHFFK	K	K	463	471	9	3	sp|Q9DBR0|AKAP8_MOUSE	Q9DBR0	AKAP8_MOUSE	Akap8	A-kinase anchor protein 8			2	1.20686144E9	MS/MS
GIGSSFESFR	K	I	769	778	10	2	sp|A6H619|PHRF1_MOUSE	A6H619	PHRF1_MOUSE	Phrf1	PHD and RING finger domain-containing protein 1			1	7.0774554E8	MS/MS
GIGTDEATIIDIVTHR	K	S	378	393	16	3	sp|P14824|ANXA6_MOUSE	P14824	ANXA6_MOUSE	Anxa6	Annexin A6			4	3.23635302E10	MS/MS
GIGTDSAEFAELK	K	T	601	613	13	2	sp|Q922J3|CLIP1_MOUSE	Q922J3	CLIP1_MOUSE	Clip1	CAP-Gly domain-containing linker protein 1			1	9.0966285E8	MS/MS
GIGTPPNTTPIK	K	N	107	118	12	2	sp|Q8BVE8|NSD2_MOUSE	Q8BVE8	NSD2_MOUSE	Nsd2	Histone-lysine N-methyltransferase NSD2			1	4.8087104E7	MS/MS
GIGVAASSVPMNFK	R	D	762	775	14	2	sp|Q9ERA6|TFP11_MOUSE	Q9ERA6	TFP11_MOUSE	Tfip11	Tuftelin-interacting protein 11			2	8.1300784E7	MS/MS
GIGVFGDMAK	R	D	601	610	10	2	sp|Q68FL6|SYMC_MOUSE	Q68FL6	SYMC_MOUSE	Mars1	Methionine--tRNA ligase, cytoplasmic			5	3.3411927E9	MS/MS
GIGWLVTQDAVR	R	S	466	477	12	2	sp|Q8BFS9|ASND1_MOUSE	Q8BFS9	ASND1_MOUSE	Asnsd1	Asparagine synthetase domain-containing protein 1			1	4.772818E7	MS/MS
GIHDADAEAR	K	V	268	277	10	3	sp|Q8BRT1|CLAP2_MOUSE	Q8BRT1	CLAP2_MOUSE	Clasp2	CLIP-associating protein 2			1	1.06684454E9	MS/MS
GIHDADSEAR	K	I	494	503	10	3	sp|Q80TV8|CLAP1_MOUSE	Q80TV8	CLAP1_MOUSE	Clasp1	CLIP-associating protein 1			1	6.213162E7	MS/MS
GIHEYDFEIK	K	N	205	214	10	3	sp|P27601|GNA13_MOUSE	P27601	GNA13_MOUSE	Gna13	Guanine nucleotide-binding protein subunit alpha-13			3	3.17459763E9	MS/MS
GIHGLAK	M	L	2	8	7	3	sp|P39749|FEN1_MOUSE	P39749	FEN1_MOUSE	Fen1	Flap endonuclease 1			1	4.4981519E9	MS/MS
GIHGPFLVIAPLSTIPNWER	K	E	1004	1023	20	3	sp|A2AJK6|CHD7_MOUSE	A2AJK6	CHD7_MOUSE	Chd7	Chromodomain-helicase-DNA-binding protein 7			1	3.2588676E7	MS/MS
GIHVEIPGAQAESLGPLQVAR	R	V	86	106	21	3	sp|Q9DCW4|ETFB_MOUSE	Q9DCW4	ETFB_MOUSE	Etfb	Electron transfer flavoprotein subunit beta			1	2.47447936E8	MS/MS
GIIASSIGTILK	K	S	17	28	12	3	sp|P70303|PYRG2_MOUSE	P70303	PYRG2_MOUSE	Ctps2	CTP synthase 2			1	9.8329336E7	MS/MS
GIICGLTQFTNK	R	C	384	395	12	2	sp|Q64516|GLPK_MOUSE	Q64516	GLPK_MOUSE	Gk	Glycerol kinase	Gk2, Gykl1	sp|Q9WU65|GLPK2_MOUSE, tr|Q8C635|Q8C635_MOUSE	1	1.79764288E8	MS/MS
GIIDLIEER	K	A	214	222	9	2	sp|Q8K0D5|EFGM_MOUSE	Q8K0D5	EFGM_MOUSE	Gfm1	Elongation factor G, mitochondrial			2	1.91103539E9	MS/MS
GIIDPTK	K	V	517	523	7	2	sp|P63038|CH60_MOUSE	P63038	CH60_MOUSE	Hspd1	60 kDa heat shock protein, mitochondrial			2	1.20911903E10	MS/MS
GIIDSTAGEQR	K	Q	768	778	11	2	sp|Q6Q477|AT2B4_MOUSE	Q6Q477	AT2B4_MOUSE	Atp2b4	Plasma membrane calcium-transporting ATPase 4			2	5.36791648E8	MS/MS
GIIDSTVSEQR	K	Q	779	789	11	2	sp|G5E829|AT2B1_MOUSE	G5E829	AT2B1_MOUSE	Atp2b1	Plasma membrane calcium-transporting ATPase 1			1	7.8727712E8	MS/MS
GIIEAFGVR	K	A	505	513	9	2	sp|Q8BG80|FBX46_MOUSE	Q8BG80	FBX46_MOUSE	Fbxo46	F-box only protein 46			1	3.06353056E8	MS/MS
GIIELLGSK	K	L	458	466	9	2	sp|B1AY13|UBP24_MOUSE	B1AY13	UBP24_MOUSE	Usp24	Ubiquitin carboxyl-terminal hydrolase 24			1	3.460654E7	MS/MS
GIIGGVK	K	V	636	642	7	2	sp|Q7TSH2|KPBB_MOUSE	Q7TSH2	KPBB_MOUSE	Phkb	Phosphorylase b kinase regulatory subunit beta			1	1.07664704E9	MS/MS
GIIGNDGR	K	H	553	560	8	2	sp|Q5SW19|CLU_MOUSE	Q5SW19	CLU_MOUSE	Cluh	Clustered mitochondria protein homolog			1	9.4191072E8	MS/MS
GIILVGNEEQK	K	A	156	166	11	2	sp|Q8JZN5|ACAD9_MOUSE	Q8JZN5	ACAD9_MOUSE	Acad9	Complex I assembly factor ACAD9, mitochondrial			1	2.75280864E8	MS/MS
GIINVPVGSER	R	Q	367	377	11	2	sp|Q91XA2|GOLM1_MOUSE	Q91XA2	GOLM1_MOUSE	Golm1	Golgi membrane protein 1			1	4.35475328E8	MS/MS
GIIPETATLFK	R	S	603	613	11	2	sp|Q6PF93|PK3C3_MOUSE	Q6PF93	PK3C3_MOUSE	Pik3c3	Phosphatidylinositol 3-kinase catalytic subunit type 3			2	6.1059795E8	MS/MS
GIIPLENLSIR	R	E	303	313	11	2	sp|Q9QX11|CYH1_MOUSE	Q9QX11	CYH1_MOUSE	Cyth1	Cytohesin-1	Cyth2, Cyth3	sp|O08967|CYH3_MOUSE, sp|P63034|CYH2_MOUSE	1	1.29741478E9	MS/MS
GIIPLENLSVQK	R	V	301	312	12	2	sp|Q80YW0|CYH4_MOUSE	Q80YW0	CYH4_MOUSE	Cyth4	Cytohesin-4			2	4.8831312E8	MS/MS
GIIPLTAISTVR	K	A	523	534	12	2	sp|Q8BZ05|ARAP2_MOUSE	Q8BZ05	ARAP2_MOUSE	Arap2	Arf-GAP with Rho-GAP domain, ANK repeat and PH domain-containing protein 2			1	3.2547904E8	MS/MS
GIIPQLFSR	R	L	1819	1827	9	2	sp|Q8BKX6|SMG1_MOUSE	Q8BKX6	SMG1_MOUSE	Smg1	Serine/threonine-protein kinase SMG1			2	1.54204528E8	MS/MS
GIIRPGTAFELLEAQAATGYVIDPIK	K	G	4100	4125	26	3	sp|Q9QXS1|PLEC_MOUSE	Q9QXS1	PLEC_MOUSE	Plec	Plectin			1	1.33570096E8	MS/MS
GIISELQAK	R	A	195	203	9	2	sp|Q8QZS3|FLCN_MOUSE	Q8QZS3	FLCN_MOUSE	Flcn	Folliculin			1	5.16047936E8	MS/MS
GIITDSFGR	R	H	388	396	9	2	sp|Q8K2Y9|CCM2_MOUSE	Q8K2Y9	CCM2_MOUSE	Ccm2	Cerebral cavernous malformations protein 2 homolog			1	1.60223642E9	MS/MS
GIITLYR	R	H	968	974	7	2	tr|E9QAE3|E9QAE3_MOUSE	E9QAE3	E9QAE3_MOUSE	Btaf1	B-TFIID TATA-box binding protein associated factor 1			1	5.9352576E8	MS/MS
GIITPIGGAK	R	G	1284	1293	10	2	sp|Q9QXL1|KI21B_MOUSE	Q9QXL1	KI21B_MOUSE	Kif21b	Kinesin-like protein KIF21B			1	8.9985971E8	MS/MS
GIITRPDLPTK	K	K	581	591	11	3	sp|Q6P5D8|SMHD1_MOUSE	Q6P5D8	SMHD1_MOUSE	Smchd1	Structural maintenance of chromosomes flexible hinge domain-containing protein 1			2	6.3062764E9	MS/MS
GIKEEVQLTSK	K	Q	819	829	11	2	sp|E9PVA8|GCN1_MOUSE	E9PVA8	GCN1_MOUSE	Gcn1	Stalled ribosome sensor GCN1			1	1.02709992E8	MS/MS
GIKPFLER	R	F	364	371	8	3	sp|Q8K298|ANLN_MOUSE	Q8K298	ANLN_MOUSE	Anln	Anillin			2	6.6927164E7	MS/MS
GILAAANR	R	L	452	459	8	2	sp|P13439|UMPS_MOUSE	P13439	UMPS_MOUSE	Umps	Uridine 5'-monophosphate synthase			2	1.09758464E10	MS/MS
GILAADESTGSIAK	K	R	29	42	14	2	sp|P05064|ALDOA_MOUSE	P05064	ALDOA_MOUSE	Aldoa	Fructose-bisphosphate aldolase A	ALDOA, Aldoart2	sp|P00883|ALDOA_RABIT, tr|A6ZI47|A6ZI47_MOUSE	5	1.42686208E10	MS/MS
GILAVLDEACSTAGPITDR	R	I	469	487	19	3	sp|Q5SUA5|MYO1G_MOUSE	Q5SUA5	MYO1G_MOUSE	Myo1g	Unconventional myosin-Ig			1	4.3032054E9	MS/MS
GILDAVK	R	E	827	833	7	2	sp|Q7TPH6|MYCB2_MOUSE	Q7TPH6	MYCB2_MOUSE	Mycbp2	E3 ubiquitin-protein ligase MYCBP2			1	1.44212454E9	MS/MS
GILDLNTYNVVK	K	A	851	862	12	2	sp|Q8CIH5|PLCG2_MOUSE	Q8CIH5	PLCG2_MOUSE	Plcg2	1-phosphatidylinositol 4,5-bisphosphate phosphodiesterase gamma-2			1	5.90904E8	MS/MS
GILEEQYFELTQESK	R	K	907	921	15	3	sp|P70335|ROCK1_MOUSE	P70335	ROCK1_MOUSE	Rock1	Rho-associated protein kinase 1			1	6.851776E8	MS/MS
GILEINETSSVLK	K	A	379	391	13	3	sp|D0QMC3|MNDAL_MOUSE	D0QMC3	MNDAL_MOUSE	Mndal	Myeloid cell nuclear differentiation antigen-like protein			1	1.71617088E8	MS/MS
GILELVR	R	S	185	191	7	2	sp|Q8K4J0|DCR1C_MOUSE	Q8K4J0	DCR1C_MOUSE	Dclre1c	Protein artemis			1	4.27134656E8	MS/MS
GILEQVEAYQTEAR	K	E	875	888	14	2	sp|P41230|KDM5C_MOUSE	P41230	KDM5C_MOUSE	Kdm5c	Lysine-specific demethylase 5C			1	3.3146176E8	MS/MS
GILEVWNTQQGPR	R	V	471	483	13	2	sp|Q8BMG7|RBGPR_MOUSE	Q8BMG7	RBGPR_MOUSE	Rab3gap2	Rab3 GTPase-activating protein non-catalytic subunit			2	3.36622656E8	MS/MS
GILFLNK	R	A	200	206	7	2	sp|Q922R5|P4R3B_MOUSE	Q922R5	P4R3B_MOUSE	Ppp4r3b	Serine/threonine-protein phosphatase 4 regulatory subunit 3B			1	3.78443168E8	MS/MS
GILFVGSGVSGGEEGAR	K	Y	120	136	17	2	sp|Q9DCD0|6PGD_MOUSE	Q9DCD0	6PGD_MOUSE	Pgd	6-phosphogluconate dehydrogenase, decarboxylating			4	8.5205192E9	MS/MS
GILIPLCESGTCTLR	K	E	288	302	15	2	sp|O54825|BYST_MOUSE	O54825	BYST_MOUSE	Bysl	Bystin			1	3.2246864E8	MS/MS
GILISQGK	R	E	4391	4398	8	2	sp|Q4U2R1|HERC2_MOUSE	Q4U2R1	HERC2_MOUSE	Herc2	E3 ubiquitin-protein ligase HERC2			1	1.32607128E8	MS/MS
GILLDDGSESPAK	R	R	1099	1111	13	2	sp|Q64700|RBL2_MOUSE	Q64700	RBL2_MOUSE	Rbl2	Retinoblastoma-like protein 2			1	1.09912448E8	MS/MS
GILLFGPPGTGK	R	S	169	180	12	3	sp|P46467|VPS4B_MOUSE	P46467	VPS4B_MOUSE	Vps4b	Vacuolar protein sorting-associated protein 4B	Fignl1, Vps4a	sp|Q8BPY9|FIGL1_MOUSE, sp|Q8VEJ9|VPS4A_MOUSE	1	9.1695232E7	MS/MS
GILLQLFGGTR	K	K	478	488	11	2	sp|P49717|MCM4_MOUSE	P49717	MCM4_MOUSE	Mcm4	DNA replication licensing factor MCM4			1	6.432416E8	MS/MS
GILLSGGQK	K	Q	596	604	9	2	sp|Q9JI39|ABCBA_MOUSE	Q9JI39	ABCBA_MOUSE	Abcb10	ATP-binding cassette sub-family B member 10, mitochondrial			1	5.0285408E7	MS/MS
GILLVGPPGTGK	K	T	316	327	12	2	sp|O88967|YMEL1_MOUSE	O88967	YMEL1_MOUSE	Yme1l1	ATP-dependent zinc metalloprotease YME1L1			1	1.378698E7	MS/MS
GILLYGPPGCGK	K	T	255	266	12	3	sp|P46460|NSF_MOUSE	P46460	NSF_MOUSE	Nsf	Vesicle-fusing ATPase			1	4.7427736E7	MS/MS
GILLYGPPGTGK	R	T	240	251	12	2	sp|Q01853|TERA_MOUSE	Q01853	TERA_MOUSE	Vcp	Transitional endoplasmic reticulum ATPase	Afg2a, Katnal2	sp|Q3UMC0|AFG2A_MOUSE, sp|Q9D3R6|KATL2_MOUSE	2	7.7450984E7	MS/MS
GILLYGTK	K	A	189	196	8	2	sp|P50544|ACADV_MOUSE	P50544	ACADV_MOUSE	Acadvl	Very long-chain specific acyl-CoA dehydrogenase, mitochondrial			1	2.78797504E8	MS/MS
GILPMNPR	R	N	130	137	8	2	sp|Q8C5L3|CNOT2_MOUSE	Q8C5L3	CNOT2_MOUSE	Cnot2	CCR4-NOT transcription complex subunit 2			2	8.1493786E8	MS/MS
GILSITDQPPLVQAIFSR	M	D	2	19	18	2	sp|Q8BTI7|ANR52_MOUSE	Q8BTI7	ANR52_MOUSE	Ankrd52	Serine/threonine-protein phosphatase 6 regulatory ankyrin repeat subunit C			1	8480562	MS/MS
GILSLPHQASPVSR	K	T	494	507	14	3	sp|O88907|PIAS1_MOUSE	O88907	PIAS1_MOUSE	Pias1	E3 SUMO-protein ligase PIAS1			1	6.8436712E7	MS/MS
GILSSHPK	K	Y	65	72	8	3	sp|Q9CRD0|OCAD1_MOUSE	Q9CRD0	OCAD1_MOUSE	Ociad1	OCIA domain-containing protein 1			1	5.1750936E7	MS/MS
GILTSALEDE	K	-	435	444	10	2	sp|Q99L43|CDS2_MOUSE	Q99L43	CDS2_MOUSE	Cds2	Phosphatidate cytidylyltransferase 2			2	1.28385587E9	MS/MS
GILVGIK	K	V	102	108	7	2	sp|P05063|ALDOC_MOUSE	P05063	ALDOC_MOUSE	Aldoc	Fructose-bisphosphate aldolase C			1	3.1086704E8	MS/MS
GIMTGHEECVQMLLEQEASILCK	R	D	710	732	23	4	sp|B2RXR6|ANR44_MOUSE	B2RXR6	ANR44_MOUSE	Ankrd44	Serine/threonine-protein phosphatase 6 regulatory ankyrin repeat subunit B			1	1.12482624E8	MS/MS
GINDGGDLPEELLR	R	N	220	233	14	2	sp|Q9QX11|CYH1_MOUSE	Q9QX11	CYH1_MOUSE	Cyth1	Cytohesin-1			1	9.1846611E8	MS/MS
GINEGGDLPEDLLR	R	N	219	232	14	2	sp|P63034|CYH2_MOUSE	P63034	CYH2_MOUSE	Cyth2	Cytohesin-2			1	3.45331808E8	MS/MS
GINIPANQPITK	K	L	2654	2665	12	2	sp|Q62388|ATM_MOUSE	Q62388	ATM_MOUSE	Atm	Serine-protein kinase ATM			1	6.7712664E7	MS/MS
GINLPTPTGLSPSDLDAFVR	K	F	657	676	20	3	sp|Q8K1A6|C2D1A_MOUSE	Q8K1A6	C2D1A_MOUSE	Cc2d1a	Coiled-coil and C2 domain-containing protein 1A			1	1.15634104E8	MS/MS
GINLSCIR	R	T	1271	1278	8	2	sp|Q3UH60|DIP2B_MOUSE	Q3UH60	DIP2B_MOUSE	Dip2b	Disco-interacting protein 2 homolog B			2	2.46859344E8	MS/MS
GINSGSDLPEEQLR	R	N	219	232	14	2	sp|Q80YW0|CYH4_MOUSE	Q80YW0	CYH4_MOUSE	Cyth4	Cytohesin-4			1	1.37012006E9	MS/MS
GINSNNLESQLQATQAAR	K	K	84	101	18	2,3	sp|P52293|IMA1_MOUSE	P52293	IMA1_MOUSE	Kpna2	Importin subunit alpha-1			4	8.8175898E8	MS/MS
GINTLINIMSR	K	L	940	950	11	2	sp|Q5HZJ0|RNC_MOUSE	Q5HZJ0	RNC_MOUSE	Drosha	Ribonuclease 3			1	8.5649464E7	MS/MS
GIPAPEEER	R	T	306	314	9	2	sp|Q8BK64|AHSA1_MOUSE	Q8BK64	AHSA1_MOUSE	Ahsa1	Activator of 90 kDa heat shock protein ATPase homolog 1			1	1.11505531E10	MS/MS
GIPATPR	R	D	1273	1279	7	2	tr|F8VPN4|F8VPN4_MOUSE	F8VPN4	F8VPN4_MOUSE	Agl	Glycogen debranching enzyme			1	4.76299648E8	MS/MS
GIPDDRDGLFDTIQR	K	S	2361	2375	15	3	sp|P70398|USP9X_MOUSE	P70398	USP9X_MOUSE	Usp9x	Probable ubiquitin carboxyl-terminal hydrolase FAF-X			2	2.12640128E9	MS/MS
GIPDEWR	R	M	379	385	7	2	sp|Q9CYA6|ZCHC8_MOUSE	Q9CYA6	ZCHC8_MOUSE	Zcchc8	Zinc finger CCHC domain-containing protein 8			1	4.45366688E8	MS/MS
GIPEFWFTIFR	K	N	158	168	11	2	sp|Q78ZA7|NP1L4_MOUSE	Q78ZA7	NP1L4_MOUSE	Nap1l4	Nucleosome assembly protein 1-like 4			1	5.394476E7	MS/MS
GIPEHLMGK	K	L	837	845	9	3	sp|Q6ZPY7|KDM3B_MOUSE	Q6ZPY7	KDM3B_MOUSE	Kdm3b	Lysine-specific demethylase 3B			2	3.692288E8	MS/MS
GIPELEQYDPPELADSSSR	K	A	177	195	19	2	sp|Q9EQC5|SCYL1_MOUSE	Q9EQC5	SCYL1_MOUSE	Scyl1	N-terminal kinase-like protein			1	4.79818368E8	MS/MS
GIPELVLK	K	D	660	667	8	2	sp|Q61739|ITA6_MOUSE	Q61739	ITA6_MOUSE	Itga6	Integrin alpha-6			1	2.51649229E9	MS/MS
GIPESLR	K	G	509	515	7	2	sp|Q5SVR0|TBC9B_MOUSE	Q5SVR0	TBC9B_MOUSE	Tbc1d9b	TBC1 domain family member 9B			1	4.22245824E8	MS/MS
GIPGLQGVDTR	R	E	112	122	11	2	sp|B2RQC6|PYR1_MOUSE	B2RQC6	PYR1_MOUSE	Cad	CAD protein			3	2.02243523E10	MS/MS
GIPHLVTHDAR	K	T	135	145	11	2	sp|P62702|RS4X_MOUSE	P62702	RS4X_MOUSE	Rps4x	Small ribosomal subunit protein eS4			2	1.8894928E8	MS/MS
GIPIEVIPMAYVPVSR	K	A	205	220	16	2,3	sp|P47968|RPIA_MOUSE	P47968	RPIA_MOUSE	Rpia	Ribose-5-phosphate isomerase			4	2.19969696E8	MS/MS
GIPLESTDGER	K	L	140	150	11	2	sp|P70255|NFIC_MOUSE	P70255	NFIC_MOUSE	Nfic	Nuclear factor 1 C-type	Nfia, Nfib, Nfix	sp|P70257|NFIX_MOUSE, sp|P97863|NFIB_MOUSE, sp|Q02780|NFIA_MOUSE	2	2.31959504E8	MS/MS
GIPNMLLNDEETET	R	-	112	125	14	2	sp|Q9DCG9|TR112_MOUSE	Q9DCG9	TR112_MOUSE	Trmt112	Multifunctional methyltransferase subunit TRM112-like protein			3	4.55109504E8	MS/MS
GIPPLSLR	K	P	123	130	8	2	sp|Q9D4H1|EXOC2_MOUSE	Q9D4H1	EXOC2_MOUSE	Exoc2	Exocyst complex component 2			1	1.39603088E8	MS/MS
GIPPLSLRPANPLGIEIEK	K	C	123	141	19	3	sp|Q9D4H1|EXOC2_MOUSE	Q9D4H1	EXOC2_MOUSE	Exoc2	Exocyst complex component 2			1	7.0486032E7	MS/MS
GIPPSLR	K	G	111	117	7	2	sp|P58802|TB10A_MOUSE	P58802	TB10A_MOUSE	Tbc1d10a	TBC1 domain family member 10A			1	3.090131E7	MS/MS
GIPQLESQK	K	D	967	975	9	2	sp|O70481|UBR1_MOUSE	O70481	UBR1_MOUSE	Ubr1	E3 ubiquitin-protein ligase UBR1			1	4.93405824E8	MS/MS
GIPSEAESFTTLSCEPDPPNAPR	K	I	356	378	23	3	sp|Q8BX90|FND3A_MOUSE	Q8BX90	FND3A_MOUSE	Fndc3a	Fibronectin type-III domain-containing protein 3A			1	6.4704312E7	MS/MS
GIPSQPAE	K	-	744	751	8	2	sp|Q8CI95|OSB11_MOUSE	Q8CI95	OSB11_MOUSE	Osbpl11	Oxysterol-binding protein-related protein 11			1	7.0775021E8	MS/MS
GIPSSLR	K	A	346	352	7	2	sp|Q8BHL3|TB10B_MOUSE	Q8BHL3	TB10B_MOUSE	Tbc1d10b	TBC1 domain family member 10B			1	0	MS/MS
GIPTLVYR	K	R	4918	4925	8	2	sp|E9Q555|RN213_MOUSE	E9Q555	RN213_MOUSE	Rnf213	E3 ubiquitin-protein ligase RNF213			2	2.97397555E9	MS/MS
GIPTSAR	R	S	522	528	7	2	sp|Q8VHR5|P66B_MOUSE	Q8VHR5	P66B_MOUSE	Gatad2b	Transcriptional repressor p66-beta			1	1.70463117E9	MS/MS
GIPTVLIGCK	R	T	123	132	10	2,3	sp|Q8BYP3|RHOF_MOUSE	Q8BYP3	RHOF_MOUSE	Rhof	Rho-related GTP-binding protein RhoF			2	1.4730522E7	MS/MS
GIPVVEHK	K	V	123	130	8	3	sp|Q01320|TOP2A_MOUSE	Q01320	TOP2A_MOUSE	Top2a	DNA topoisomerase 2-alpha	Top2b	sp|Q64511|TOP2B_MOUSE	1	2.08039974E9	MS/MS
GIQEAQVQLQK	K	A	616	626	11	2	sp|Q99K01|PDXD1_MOUSE	Q99K01	PDXD1_MOUSE	Pdxdc1	Pyridoxal-dependent decarboxylase domain-containing protein 1			1	8.1945032E7	MS/MS
GIQEEMEALVK	K	D	147	157	11	2	sp|O08553|DPYL2_MOUSE	O08553	DPYL2_MOUSE	Dpysl2	Dihydropyrimidinase-related protein 2			1	1.93140176E8	MS/MS
GIQEHFGLSK	K	L	117	126	10	3	sp|Q68FH4|GALK2_MOUSE	Q68FH4	GALK2_MOUSE	Galk2	N-acetylgalactosamine kinase			1	2.68952736E8	MS/MS
GIQEIADSVK	K	V	385	394	10	2	sp|Q8BKZ9|ODPX_MOUSE	Q8BKZ9	ODPX_MOUSE	Pdhx	Pyruvate dehydrogenase protein X component, mitochondrial			1	1.4720592E8	MS/MS
GIQFFDR	K	I	835	841	7	2	sp|Q8BTY2|S4A7_MOUSE	Q8BTY2	S4A7_MOUSE	Slc4a7	Sodium bicarbonate cotransporter 3			1	2.38067251E9	MS/MS
GIQFLQEK	K	G	717	724	8	2	tr|Q6DFZ1|Q6DFZ1_MOUSE	Q6DFZ1	Q6DFZ1_MOUSE	Gbf1	Golgi-specific brefeldin A-resistance factor 1			1	3.071256E8	MS/MS
GIQNIDPESDPYVTPGSVLGGTTTSPIVDTDHQLLR	K	D	1465	1500	36	3	sp|Q8BKI2|TNR6B_MOUSE	Q8BKI2	TNR6B_MOUSE	Tnrc6b	Trinucleotide repeat-containing gene 6B protein			1	2.0238198E7	MS/MS
GIQNLGK	R	G	2605	2611	7	2	sp|Q9JLC8|SACS_MOUSE	Q9JLC8	SACS_MOUSE	Sacs	Sacsin			1	6.5444896E8	MS/MS
GIQSLLNGGK	K	M	241	250	10	2	sp|Q6P1G0|HEAT6_MOUSE	Q6P1G0	HEAT6_MOUSE	Heatr6	HEAT repeat-containing protein 6			1	4.50651712E8	MS/MS
GIQTLADPGSFDSNAFALLLR	R	A	10	30	21	3	sp|Q63829|COMD3_MOUSE	Q63829	COMD3_MOUSE	Commd3	COMM domain-containing protein 3			1	2.28833536E8	MS/MS
GIQVLPDGR	K	V	334	342	9	2	sp|Q8C5L3|CNOT2_MOUSE	Q8C5L3	CNOT2_MOUSE	Cnot2	CCR4-NOT transcription complex subunit 2			1	6.4390272E8	MS/MS
GIRDDIEEEDDQEAYFR	K	Y	146	162	17	3	sp|Q810A7|DDX42_MOUSE	Q810A7	DDX42_MOUSE	Ddx42	ATP-dependent RNA helicase DDX42			2	2.67280688E8	MS/MS
GIRPFPSEETAENDDDVYR	K	S	125	143	19	3	sp|Q60992|VAV2_MOUSE	Q60992	VAV2_MOUSE	Vav2	Guanine nucleotide exchange factor VAV2			1	9.4465536E7	MS/MS
GIRPVLGQPEEVQFHR	K	L	1479	1494	16	3,4	sp|Q3UHC2|LRRK1_MOUSE	Q3UHC2	LRRK1_MOUSE	Lrrk1	Leucine-rich repeat serine/threonine-protein kinase 1			2	5.4283078E8	MS/MS
GISADYLK	R	L	674	681	8	2	sp|Q8BHB0|NOD1_MOUSE	Q8BHB0	NOD1_MOUSE	Nod1	Nucleotide-binding oligomerization domain-containing protein 1			1	3.8010552E7	MS/MS
GISAFPESDNLFK	K	W	49	61	13	2	sp|Q9D1C1|UBE2C_MOUSE	Q9D1C1	UBE2C_MOUSE	Ube2c	Ubiquitin-conjugating enzyme E2 C	UBE2C	sp|O00762|UBE2C_HUMAN	1	1.55545562E9	MS/MS
GISDLAQHYLMR	K	A	295	306	12	2,3	sp|P80318|TCPG_MOUSE	P80318	TCPG_MOUSE	Cct3	T-complex protein 1 subunit gamma			3	8.5110464E8	MS/MS
GISDPLTVFEHTEAAAR	R	E	574	590	17	3	sp|Q8C0I1|ADAS_MOUSE	Q8C0I1	ADAS_MOUSE	Agps	Alkyldihydroxyacetonephosphate synthase, peroxisomal			1	0	MS/MS
GISEETQK	K	A	698	705	8	2	sp|A2ABV5|MED14_MOUSE	A2ABV5	MED14_MOUSE	Med14	Mediator of RNA polymerase II transcription subunit 14			2	3.94408896E8	MS/MS
GISEETTTGVHNLYK	R	M	152	166	15	3	sp|P50247|SAHH_MOUSE	P50247	SAHH_MOUSE	Ahcy	Adenosylhomocysteinase			2	1.45370522E9	MS/MS
GISHLEEK	K	E	242	249	8	3	sp|Q9CS00|CATIN_MOUSE	Q9CS00	CATIN_MOUSE	Cactin	Splicing factor Cactin			1	1.30394368E8	MS/MS
GISHVIVDEIHER	R	D	506	518	13	4	sp|O70133|DHX9_MOUSE	O70133	DHX9_MOUSE	Dhx9	ATP-dependent RNA helicase A			2	4.02599475E9	MS/MS
GISMSSSK	K	L	1307	1314	8	2	sp|P26039|TLN1_MOUSE	P26039	TLN1_MOUSE	Tln1	Talin-1			6	4.17549978E9	MS/MS
GISNQPFPELHCAALK	R	V	401	416	16	3	sp|Q8BJY1|PSMD5_MOUSE	Q8BJY1	PSMD5_MOUSE	Psmd5	26S proteasome non-ATPase regulatory subunit 5			1	1.52742E8	MS/MS
GISPVPINLR	K	V	114	123	10	2	sp|P39054|DYN2_MOUSE	P39054	DYN2_MOUSE	Dnm2	Dynamin-2	Dnm1	sp|P39053|DYN1_MOUSE	1	2.0099238E7	MS/MS
GISQEQCEAR	K	G	97	106	10	2	sp|P70699|LYAG_MOUSE	P70699	LYAG_MOUSE	Gaa	Lysosomal alpha-glucosidase			1	1.19449e+06	MS/MS
GISQEQMNEFR	K	A	742	752	11	2	sp|Q7TPR4|ACTN1_MOUSE	Q7TPR4	ACTN1_MOUSE	Actn1	Alpha-actinin-1			3	4.12187552E8	MS/MS
GISQEQMQEFR	K	A	762	772	11	2	sp|P57780|ACTN4_MOUSE	P57780	ACTN4_MOUSE	Actn4	Alpha-actinin-4			10	6.9398999E9	MS/MS
GISQLWK	R	R	396	402	7	2	sp|Q8K3Z9|PO121_MOUSE	Q8K3Z9	PO121_MOUSE	Pom121	Nuclear envelope pore membrane protein POM 121			1	7.793848E7	MS/MS
GISQMPLR	K	Y	200	207	8	2	sp|Q9CWJ9|PUR9_MOUSE	Q9CWJ9	PUR9_MOUSE	Atic	Bifunctional purine biosynthesis protein ATIC			1	2.22057293E9	MS/MS
GISSSNEGVEEPSK	R	K	122	135	14	2,3	sp|Q8BI72|CARF_MOUSE	Q8BI72	CARF_MOUSE	Cdkn2aip	CDKN2A-interacting protein			2	1.82391408E8	MS/MS
GISVDAEQIR	K	I	1153	1162	10	2	tr|G3X9B1|G3X9B1_MOUSE	G3X9B1	G3X9B1_MOUSE	Heatr1	HEAT repeat-containing protein 1			1	1.40457997E9	MS/MS
GITAFIVEK	R	G	222	230	9	2	sp|Q9JHI5|IVD_MOUSE	Q9JHI5	IVD_MOUSE	Ivd	Isovaleryl-CoA dehydrogenase, mitochondrial			1	9.3415128E7	MS/MS
GITALQADIK	K	L	553	562	10	3	sp|Q8K1R3|PNPT1_MOUSE	Q8K1R3	PNPT1_MOUSE	Pnpt1	Polyribonucleotide nucleotidyltransferase 1, mitochondrial			1	9.4244312E7	MS/MS
GITEAEREAFELLPDDER	K	Q	688	705	18	3	sp|P41230|KDM5C_MOUSE	P41230	KDM5C_MOUSE	Kdm5c	Lysine-specific demethylase 5C	Kdm5d	sp|Q62240|KDM5D_MOUSE	1	1.02654208E8	MS/MS
GITFDSGGISIK	K	A	283	294	12	2	sp|Q9CPY7|AMPL_MOUSE	Q9CPY7	AMPL_MOUSE	Lap3	Cytosol aminopeptidase			1	1.45223283E9	MS/MS
GITGIEDK	R	E	247	254	8	2	sp|P40142|TKT_MOUSE	P40142	TKT_MOUSE	Tkt	Transketolase			3	1.56597709E10	MS/MS
GITGVDLFGTTDAVVK	R	H	183	198	16	2,3	sp|Q8CIE6|COPA_MOUSE	Q8CIE6	COPA_MOUSE	Copa	Coatomer subunit alpha			4	7.0045773E9	MS/MS
GITINAAHVEYSTAAR	R	H	105	120	16	3	sp|Q8BFR5|EFTU_MOUSE	Q8BFR5	EFTU_MOUSE	Tufm	Elongation factor Tu, mitochondrial			2	4.94054176E8	MS/MS
GITIQSAAVTLDWK	R	G	120	133	14	3	sp|Q8R2Q4|RRF2M_MOUSE	Q8R2Q4	RRF2M_MOUSE	Gfm2	Ribosome-releasing factor 2, mitochondrial			1	5.5414992E7	MS/MS
GITMATAK	K	A	2181	2188	8	2	sp|P26039|TLN1_MOUSE	P26039	TLN1_MOUSE	Tln1	Talin-1	Tln2	sp|Q71LX4|TLN2_MOUSE	3	7.1329546E9	MS/MS
GITNLCVIGGDGSLTGADTFR	R	S	109	129	21	2	sp|P47857|PFKAM_MOUSE	P47857	PFKAM_MOUSE	Pfkm	ATP-dependent 6-phosphofructokinase, muscle type			1	2.09786416E8	MS/MS
GITNLSLFPDTK	R	L	789	800	12	2,3	sp|Q60I26|AL2CL_MOUSE	Q60I26	AL2CL_MOUSE	Als2cl	ALS2 C-terminal-like protein			2	2.59863968E8	MS/MS
GITPCKPGDIK	R	S	61	71	11	3	sp|P98192|GNPAT_MOUSE	P98192	GNPAT_MOUSE	Gnpat	Dihydroxyacetone phosphate acyltransferase			1	3.60892448E8	MS/MS
GITPLLER	R	W	643	650	8	2	sp|Q99PV0|PRP8_MOUSE	Q99PV0	PRP8_MOUSE	Prpf8	Pre-mRNA-processing-splicing factor 8			2	6.5225533E9	MS/MS
GITQNALDYMK	K	K	4683	4693	11	2	sp|A2AN08|UBR4_MOUSE	A2AN08	UBR4_MOUSE	Ubr4	E3 ubiquitin-protein ligase UBR4			1	3.15771488E8	MS/MS
GITSENEAEVK	K	Q	155	165	11	2	sp|P56695|WFS1_MOUSE	P56695	WFS1_MOUSE	Wfs1	Wolframin			1	7698422	MS/MS
GITSFGGEK	R	C	223	231	9	2	sp|P11032|GRAA_MOUSE	P11032	GRAA_MOUSE	Gzma	Granzyme A			1	6.1008835E9	MS/MS
GITSRPEPPSAAILVVYLDR	R	A	457	476	20	3	sp|Q3U7R1|ESYT1_MOUSE	Q3U7R1	ESYT1_MOUSE	Esyt1	Extended synaptotagmin-1			3	4.7284649E9	MS/MS
GITSSEEYTLCK	R	R	174	185	12	2	sp|Q6DFV5|HELZ_MOUSE	Q6DFV5	HELZ_MOUSE	Helz	Probable helicase with zinc finger domain			2	2.441772E8	MS/MS
GITTAAVCVYPAR	K	V	93	105	13	2	sp|Q91YP3|DEOC_MOUSE	Q91YP3	DEOC_MOUSE	Dera	Deoxyribose-phosphate aldolase			1	4.97025312E8	MS/MS
GIVCPFVEIEVAGAEYDSTK	R	Q	1106	1125	20	3	sp|Q62077|PLCG1_MOUSE	Q62077	PLCG1_MOUSE	Plcg1	1-phosphatidylinositol 4,5-bisphosphate phosphodiesterase gamma-1			1	2.46491488E8	MS/MS
GIVDQSQQAYQEAFEISK	K	K	140	157	18	3	sp|P63101|1433Z_MOUSE	P63101	1433Z_MOUSE	Ywhaz	14-3-3 protein zeta/delta			1	8.6211168E8	MS/MS
GIVEESVTGVHR	R	L	250	261	12	3	sp|Q80SW1|SAHH2_MOUSE	Q80SW1	SAHH2_MOUSE	Ahcyl1	S-adenosylhomocysteine hydrolase-like protein 1	Ahcyl2	sp|Q68FL4|SAHH3_MOUSE	2	2.7898544E8	MS/MS
GIVEFASK	K	P	406	413	8	2	sp|Q8VIJ6|SFPQ_MOUSE	Q8VIJ6	SFPQ_MOUSE	Sfpq	Splicing factor, proline- and glutamine-rich			1	1.0654128E8	MS/MS
GIVEFASKPAAR	K	K	406	417	12	3	sp|Q8VIJ6|SFPQ_MOUSE	Q8VIJ6	SFPQ_MOUSE	Sfpq	Splicing factor, proline- and glutamine-rich			2	2.94934016E9	MS/MS
GIVEFSGK	K	P	193	200	8	2	sp|Q99K48|NONO_MOUSE	Q99K48	NONO_MOUSE	Nono	Non-POU domain-containing octamer-binding protein			1	1.10532874E10	MS/MS
GIVEFSGKPAAR	K	K	193	204	12	3	sp|Q99K48|NONO_MOUSE	Q99K48	NONO_MOUSE	Nono	Non-POU domain-containing octamer-binding protein			2	1.47988623E10	MS/MS
GIVEQEIQEMVSQR	R	E	2529	2542	14	2,3	sp|P42859|HD_MOUSE	P42859	HD_MOUSE	Htt	Huntingtin			3	1.40836896E8	MS/MS
GIVGVENVAELK	R	K	18	29	12	2	sp|Q9ET01|PYGL_MOUSE	Q9ET01	PYGL_MOUSE	Pygl	Glycogen phosphorylase, liver form			1	2.20301056E8	MS/MS
GIVGYDV	R	-	97	103	7	2	sp|Q9CPQ8|ATP5L_MOUSE	Q9CPQ8	ATP5L_MOUSE	Atp5mg	ATP synthase subunit g, mitochondrial	Atg5lrt	tr|J3QNM7|J3QNM7_MOUSE	1	1.62419136E8	MS/MS
GIVILMVDEK	R	M	531	540	10	2	sp|Q9CZU3|MTREX_MOUSE	Q9CZU3	MTREX_MOUSE	Mtrex	Exosome RNA helicase MTR4			3	1.08347866E9	MS/MS
GIVLLEELLPK	R	G	54	64	11	2	sp|Q9CQ92|FIS1_MOUSE	Q9CQ92	FIS1_MOUSE	Fis1	Mitochondrial fission 1 protein			1	4.726188E7	MS/MS
GIVNATK	K	D	248	254	7	2	sp|Q9DC69|NDUA9_MOUSE	Q9DC69	NDUA9_MOUSE	Ndufa9	NADH dehydrogenase [ubiquinone] 1 alpha subcomplex subunit 9, mitochondrial			1	5.8104275E8	MS/MS
GIVNEQFLLQR	K	L	558	568	11	2	sp|P50544|ACADV_MOUSE	P50544	ACADV_MOUSE	Acadvl	Very long-chain specific acyl-CoA dehydrogenase, mitochondrial			1	4.01369248E8	MS/MS
GIVPAEER	K	Q	1488	1495	8	2	sp|P97313|PRKDC_MOUSE	P97313	PRKDC_MOUSE	Prkdc	DNA-dependent protein kinase catalytic subunit			1	1.17527706E9	MS/MS
GIVPLAK	K	V	76	82	7	2	sp|P27773|PDIA3_MOUSE	P27773	PDIA3_MOUSE	Pdia3	Protein disulfide-isomerase A3			1	4.792194E9	MS/MS
GIVQSEEK	R	L	626	633	8	2	sp|O35382|EXOC4_MOUSE	O35382	EXOC4_MOUSE	Exoc4	Exocyst complex component 4			1	4.35366432E8	MS/MS
GIVQYLQK	R	Y	449	456	8	2	sp|Q9EQH2|ERAP1_MOUSE	Q9EQH2	ERAP1_MOUSE	Erap1	Endoplasmic reticulum aminopeptidase 1			1	5.5017734E8	MS/MS
GIVSYLWTR	K	D	721	729	9	2	sp|Q8K135|K319L_MOUSE	Q8K135	K319L_MOUSE	Kiaa0319l	Dyslexia-associated protein KIAA0319-like protein			1	1.7741184E8	MS/MS
GIVVSWLSR	R	A	25	33	9	2	sp|A2BE28|LAS1L_MOUSE	A2BE28	LAS1L_MOUSE	Las1l	Ribosomal biogenesis protein LAS1L			1	3.4011632E8	MS/MS
GIVVYTGDR	R	T	256	264	9	2	sp|Q8VDN2|AT1A1_MOUSE	Q8VDN2	AT1A1_MOUSE	Atp1a1	Sodium/potassium-transporting ATPase subunit alpha-1			2	1.61513421E9	MS/MS
GIVYDTGGLSIK	K	G	261	272	12	2	sp|Q6NSR8|PEPL1_MOUSE	Q6NSR8	PEPL1_MOUSE	Npepl1	Probable aminopeptidase NPEPL1			1	3.88925696E8	MS/MS
GIWELLLK	R	Y	974	981	8	2	sp|Q91V24|ABCA7_MOUSE	Q91V24	ABCA7_MOUSE	Abca7	ATP-binding cassette sub-family A member 7	Abca1	sp|P41233|ABCA1_MOUSE	1	5.6438676E7	MS/MS
GIWLEAGK	K	A	59	66	8	2	sp|P26039|TLN1_MOUSE	P26039	TLN1_MOUSE	Tln1	Talin-1			1	3.1419369E9	MS/MS
GIYALAAR	K	D	336	343	8	2	sp|P28740|KIF2A_MOUSE	P28740	KIF2A_MOUSE	Kif2a	Kinesin-like protein KIF2A			1	1.61769741E9	MS/MS
GIYAMASR	K	D	368	375	8	2	sp|Q922S8|KIF2C_MOUSE	Q922S8	KIF2C_MOUSE	Kif2c	Kinesin-like protein KIF2C			2	5.580887E8	MS/MS
GIYAYGFEKPSAIQQR	R	A	46	61	16	3	sp|P60843|IF4A1_MOUSE	P60843	IF4A1_MOUSE	Eif4a1	Eukaryotic initiation factor 4A-I	Eif4a2, Eif4a3, Eif4a3l1, Eif4a3l2	sp|P10630|IF4A2_MOUSE, sp|Q91VC3|IF4A3_MOUSE, tr|A0A0N4SVP8|A0A0N4SVP8_MOUSE, tr|E9PV04|E9PV04_MOUSE	5	4.0469914E10	MS/MS
GIYDDAISSFFR	K	N	35	46	12	2	sp|Q9D6T1|TBE_MOUSE	Q9D6T1	TBE_MOUSE	Tube1	Tubulin epsilon chain			1	2.77445312E8	MS/MS
GIYEEYEDIR	R	R	302	311	10	2	sp|O35239|PTN9_MOUSE	O35239	PTN9_MOUSE	Ptpn9	Tyrosine-protein phosphatase non-receptor type 9			1	1.52871568E8	MS/MS
GIYFADMVSK	K	S	893	902	10	2	sp|P11103|PARP1_MOUSE	P11103	PARP1_MOUSE	Parp1	Poly [ADP-ribose] polymerase 1			4	1.16962496E9	MS/MS
GIYFSMVQAGAK	K	R	1263	1274	12	2	sp|P06795|MDR1B_MOUSE	P06795	MDR1B_MOUSE	Abcb1b	ATP-dependent translocase ABCB1			1	1.21638048E8	MS/MS
GIYKDDIAQVDYVEPSQNTISLK	R	M	282	304	23	3	sp|O55201|SPT5H_MOUSE	O55201	SPT5H_MOUSE	Supt5h	Transcription elongation factor SPT5			1	2.46933504E8	MS/MS
GIYLLYEGR	K	G	130	138	9	2	sp|Q8K0Z7|TACO1_MOUSE	Q8K0Z7	TACO1_MOUSE	Taco1	Translational activator of cytochrome c oxidase 1			1	7.2872E8	MS/MS
GIYMWDVEGR	K	Q	67	76	10	2	sp|P29758|OAT_MOUSE	P29758	OAT_MOUSE	Oat	Ornithine aminotransferase, mitochondrial			1	8.4819046E8	MS/MS
GIYPHEPK	K	H	42	49	8	2,3	sp|Q9EQ61|PESC_MOUSE	Q9EQ61	PESC_MOUSE	Pes1	Pescadillo homolog			2	2.52154048E8	MS/MS
GIYPSETFTR	R	V	36	45	10	2	sp|Q9Z1B5|MD2L1_MOUSE	Q9Z1B5	MD2L1_MOUSE	Mad2l1	Mitotic spindle assembly checkpoint protein MAD2A			2	1.80414618E9	MS/MS
GIYSQLESLVCNR	R	S	128	140	13	3	sp|Q3TAA7|S11IP_MOUSE	Q3TAA7	S11IP_MOUSE	Stk11ip	Serine/threonine-protein kinase 11-interacting protein			1	4.2988404E7	MS/MS
GIYTGLSAGLLR	K	Q	79	90	12	2	sp|Q9CR62|M2OM_MOUSE	Q9CR62	M2OM_MOUSE	Slc25a11	Mitochondrial 2-oxoglutarate/malate carrier protein			2	6.7309005E8	MS/MS
GKAEDPEGTTEQETGGSSAPEPLEVIK	R	E	360	386	27	3	sp|Q921I2|KLDC4_MOUSE	Q921I2	KLDC4_MOUSE	Klhdc4	Kelch domain-containing protein 4			1	5.1971424E7	MS/MS
GKAEEGNGEEAEPVR	R	N	559	573	15	3	sp|Q80XI3|IF4G3_MOUSE	Q80XI3	IF4G3_MOUSE	Eif4g3	Eukaryotic translation initiation factor 4 gamma 3			1	6.68538e+06	MS/MS
GKAESDEEK	K	Q	336	344	9	3	sp|Q8C3J5|DOCK2_MOUSE	Q8C3J5	DOCK2_MOUSE	Dock2	Dedicator of cytokinesis protein 2			1	3.16325427E9	MS/MS
GKDAFPVAGQK	K	L	35	45	11	3	sp|P54728|RD23B_MOUSE	P54728	RD23B_MOUSE	Rad23b	UV excision repair protein RAD23 homolog B			1	4.09146048E8	MS/MS
GKDCAVIVTQK	R	K	44	54	11	2	sp|Q9QUM9|PSA6_MOUSE	Q9QUM9	PSA6_MOUSE	Psma6	Proteasome subunit alpha type-6			1	1.4327839E7	MS/MS
GKDFNLELAIK	R	T	426	436	11	3	sp|Q8CFI7|RPB2_MOUSE	Q8CFI7	RPB2_MOUSE	Polr2b	DNA-directed RNA polymerase II subunit RPB2			1	5.8816115E8	MS/MS
GKDILYIGDHIFGDILK	K	S	343	359	17	4	sp|Q3V1L4|5NTC_MOUSE	Q3V1L4	5NTC_MOUSE	Nt5c2	Cytosolic purine 5'-nucleotidase			1	9.2320208E7	MS/MS
GKDLIGVQNLLK	R	K	813	824	12	3	sp|P16546|SPTN1_MOUSE	P16546	SPTN1_MOUSE	Sptan1	Spectrin alpha chain, non-erythrocytic 1			1	3.4841824E8	MS/MS
GKDLINFSK	K	R	951	959	9	3	sp|Q02384|SOS2_MOUSE	Q02384	SOS2_MOUSE	Sos2	Son of sevenless homolog 2			1	3.5205E7	MS/MS
GKDPSENR	R	G	64	71	8	2	sp|O70318|E41L2_MOUSE	O70318	E41L2_MOUSE	Epb41l2	Band 4.1-like protein 2			1	4351317	MS/MS
GKDSELGDR	R	A	35	43	9	3	sp|Q6P5D8|SMHD1_MOUSE	Q6P5D8	SMHD1_MOUSE	Smchd1	Structural maintenance of chromosomes flexible hinge domain-containing protein 1			2	3.012352E9	MS/MS
GKDSTEMR	K	R	21	28	8	2	sp|P52293|IMA1_MOUSE	P52293	IMA1_MOUSE	Kpna2	Importin subunit alpha-1			1	1.5567671E7	MS/MS
GKDVFIIQTISK	R	D	69	80	12	3	sp|Q8R574|KPRB_MOUSE	Q8R574	KPRB_MOUSE	Prpsap2	Phosphoribosyl pyrophosphate synthase-associated protein 2			1	6.2674776E7	MS/MS
GKDVVVDIQR	K	R	196	205	10	3	sp|O35685|NUDC_MOUSE	O35685	NUDC_MOUSE	Nudc	Nuclear migration protein nudC			1	6.2456563E8	MS/MS
GKDYYQTLGLAR	M	G	2	13	12	3	sp|Q9QYJ3|DNJB1_MOUSE	Q9QYJ3	DNJB1_MOUSE	Dnajb1	DnaJ homolog subfamily B member 1			1	2.047088E9	MS/MS
GKEASGDAGEK	K	S	207	217	11	3	sp|Q9JIK5|DDX21_MOUSE	Q9JIK5	DDX21_MOUSE	Ddx21	Nucleolar RNA helicase 2			1	4.95240064E8	MS/MS
GKEDALVTK	R	N	107	115	9	3	sp|P35550|FBRL_MOUSE	P35550	FBRL_MOUSE	Fbl	rRNA 2'-O-methyltransferase fibrillarin			1	1.16881536E9	MS/MS
GKEDEGEEAASPMLQIQR	K	D	2398	2415	18	3,4	sp|Q9JHU4|DYHC1_MOUSE	Q9JHU4	DYHC1_MOUSE	Dync1h1	Cytoplasmic dynein 1 heavy chain 1			3	5.6480678E8	MS/MS
GKEDFLSVSDIIDYFR	R	K	491	506	16	3	sp|Q60787|LCP2_MOUSE	Q60787	LCP2_MOUSE	Lcp2	Lymphocyte cytosolic protein 2			1	7.1177638E8	MS/MS
GKEDKENR	K	D	2708	2715	8	3	sp|Q7TMY8|HUWE1_MOUSE	Q7TMY8	HUWE1_MOUSE	Huwe1	E3 ubiquitin-protein ligase HUWE1			2	1.35190016E8	MS/MS
GKEDPWNSISSGALTGAVLAAR	R	S	85	106	22	3	sp|Q9Z0V7|TI17B_MOUSE	Q9Z0V7	TI17B_MOUSE	Timm17b	Mitochondrial import inner membrane translocase subunit Tim17-B			1	5.7757594E8	MS/MS
GKEDPWNSITSGALTGAILAAR	R	N	85	106	22	3	sp|Q9Z0V8|TI17A_MOUSE	Q9Z0V8	TI17A_MOUSE	Timm17a	Mitochondrial import inner membrane translocase subunit Tim17-A			1	2.70838944E8	MS/MS
GKEDVGK	K	T	186	192	7	3	sp|Q9CQU3|RER1_MOUSE	Q9CQU3	RER1_MOUSE	Rer1	Protein RER1			1	4.71991488E8	MS/MS
GKEESCVPASQETSLGQDTSDPASTR	K	T	347	372	26	3	sp|O08715|AKAP1_MOUSE	O08715	AKAP1_MOUSE	Akap1	A-kinase anchor protein 1, mitochondrial			3	1.0005956E8	MS/MS
GKEFSSSCEENEER	K	N	582	595	14	3	sp|Q6PFE3|RA54B_MOUSE	Q6PFE3	RA54B_MOUSE	Rad54b	DNA repair and recombination protein RAD54B			1	2.29980992E8	MS/MS
GKEGDSEKESEK	K	S	801	812	12	3	sp|Q6PDG5|SMRC2_MOUSE	Q6PDG5	SMRC2_MOUSE	Smarcc2	SWI/SNF complex subunit SMARCC2			1	4.7712068E7	MS/MS
GKEHDDIFDK	K	L	690	699	10	4	sp|P58281|OPA1_MOUSE	P58281	OPA1_MOUSE	Opa1	Dynamin-like 120 kDa protein, mitochondrial			1	1.44589581E9	MS/MS
GKEIVLSAGSTPK	R	I	3909	3921	13	3	sp|Q9JHU4|DYHC1_MOUSE	Q9JHU4	DYHC1_MOUSE	Dync1h1	Cytoplasmic dynein 1 heavy chain 1			1	1.1565856E9	MS/MS
GKELSDEELHEK	K	F	1883	1894	12	2	sp|Q80SU7|GVIN1_MOUSE	Q80SU7	GVIN1_MOUSE	Gvin1	Interferon-induced very large GTPase 1			1	2.343144E8	MS/MS
GKEPDETVHSFAQR	R	R	139	152	14	3	sp|P51175|PPOX_MOUSE	P51175	PPOX_MOUSE	Ppox	Protoporphyrinogen oxidase			1	3.527802E7	MS/MS
GKEQESEELTAK	K	I	93	104	12	3	sp|Q3UA16|SPC25_MOUSE	Q3UA16	SPC25_MOUSE	Spc25	Kinetochore protein Spc25			1	2.04562512E8	MS/MS
GKETADQEPER	K	S	606	616	11	3	sp|Q921N6|DDX27_MOUSE	Q921N6	DDX27_MOUSE	Ddx27	Probable ATP-dependent RNA helicase DDX27			1	4.0255432E7	MS/MS
GKEVDNFVDK	K	L	232	241	10	3	sp|Q5XJY5|COPD_MOUSE	Q5XJY5	COPD_MOUSE	Arcn1	Coatomer subunit delta			1	9.4495936E8	MS/MS
GKGDTFVDCTGMDVK	R	I	418	432	15	3	sp|Q9Z179|SHCBP_MOUSE	Q9Z179	SHCBP_MOUSE	Shcbp1	SHC SH2 domain-binding protein 1			1	1.85006368E8	MS/MS
GKGEGDLSQLSK	R	Q	17	28	12	3	sp|Q9JHS9|CWC15_MOUSE	Q9JHS9	CWC15_MOUSE	Cwc15	Spliceosome-associated protein CWC15 homolog			1	1.61009552E8	MS/MS
GKGEITPAAIQK	R	M	12	23	12	3	sp|Q62280|SSXT_MOUSE	Q62280	SSXT_MOUSE	Ss18	Protein SSXT			2	1.06645478E9	MS/MS
GKGEQIAR	K	E	135	142	8	3	sp|P61027|RAB10_MOUSE	P61027	RAB10_MOUSE	Rab10	Ras-related protein Rab-10			2	3.10269056E9	MS/MS
GKGGSGDSAVK	K	Q	27	37	11	3	sp|Q91WK2|EIF3H_MOUSE	Q91WK2	EIF3H_MOUSE	Eif3h	Eukaryotic translation initiation factor 3 subunit H			1	1.17129126E9	MS/MS
GKGHLLLAATPGLAGR	R	M	215	230	16	4	sp|Q9R233|TPSN_MOUSE	Q9R233	TPSN_MOUSE	Tapbp	Tapasin			1	1.31199136E8	MS/MS
GKGQGAAAADGK	K	G	180	191	12	3	sp|Q62311|TAF6_MOUSE	Q62311	TAF6_MOUSE	Taf6	Transcription initiation factor TFIID subunit 6			1	1.05095544E8	MS/MS
GKGSAVPSDGQAR	K	E	5	17	13	3	sp|Q9D032|SSBP3_MOUSE	Q9D032	SSBP3_MOUSE	Ssbp3	Single-stranded DNA-binding protein 3			1	2.45578272E8	MS/MS
GKGTVAAAASGAAGGGGGGAGAGAPGGGR	K	L	6	34	29	3	sp|Q7TPD0|INT3_MOUSE	Q7TPD0	INT3_MOUSE	Ints3	Integrator complex subunit 3			2	4.9365196E7	MS/MS
GKHEALLAK	K	F	494	502	9	2	sp|Q8CG48|SMC2_MOUSE	Q8CG48	SMC2_MOUSE	Smc2	Structural maintenance of chromosomes protein 2			1	7.008128E7	MS/MS
GKIEDTGGSGGSYSIK	K	T	399	414	16	3	sp|O88597|BECN1_MOUSE	O88597	BECN1_MOUSE	Becn1	Beclin-1			1	7.8909664E7	MS/MS
GKLDDYQER	K	M	71	79	9	2	sp|Q60865|CAPR1_MOUSE	Q60865	CAPR1_MOUSE	Caprin1	Caprin-1			1	2.5594776E7	MS/MS
GKLDVQFSGLAK	K	G	905	916	12	3	sp|Q8BTM8|FLNA_MOUSE	Q8BTM8	FLNA_MOUSE	Flna	Filamin-A			2	8.4540986E8	MS/MS
GKLEAIITPPPAK	K	K	122	134	13	3	sp|Q9QZQ8|H2AY_MOUSE	Q9QZQ8	H2AY_MOUSE	Macroh2a1	Core histone macro-H2A.1			1	1.49855376E8	MS/MS
GKLEEQKPER	K	V	101	110	10	4	sp|P63028|TCTP_MOUSE	P63028	TCTP_MOUSE	Tpt1	Translationally-controlled tumor protein			2	9.7102551E9	MS/MS
GKLPEEAR	K	K	439	446	8	3	sp|P06745|G6PI_MOUSE	P06745	G6PI_MOUSE	Gpi	Glucose-6-phosphate isomerase			3	4.16652851E9	MS/MS
GKLPIVNDQDELVAIIAR	K	T	207	224	18	3	sp|P50096|IMDH1_MOUSE	P50096	IMDH1_MOUSE	Impdh1	Inosine-5'-monophosphate dehydrogenase 1			1	1.84459878E9	MS/MS
GKLPIVNENDELVAIIAR	K	T	207	224	18	3	sp|P24547|IMDH2_MOUSE	P24547	IMDH2_MOUSE	Impdh2	Inosine-5'-monophosphate dehydrogenase 2			1	1.15803878E9	MS/MS
GKNDGTVQGR	K	K	67	76	10	3	sp|O08788|DCTN1_MOUSE	O08788	DCTN1_MOUSE	Dctn1	Dynactin subunit 1			1	4.09012224E8	MS/MS
GKNEDIDR	K	V	381	388	8	2	sp|Q3UPF5|ZCCHV_MOUSE	Q3UPF5	ZCCHV_MOUSE	Zc3hav1	Zinc finger CCCH-type antiviral protein 1			1	1.1268694E7	MS/MS
GKNENESEKR	R	E	15	24	10	4	sp|Q60872|IF1A_MOUSE	Q60872	IF1A_MOUSE	Eif1a	Eukaryotic translation initiation factor 1A	Eif1ad10, Eif1ad11, Eif1ad12, Eif1ad13, Eif1ad14, Eif1ad15, Eif1ad16, Eif1ad17, Eif1ad18, Eif1ad19, Eif1ad2, Eif1ad3, Eif1ad4, Eif1ad7, Eif1ax	sp|Q8BMJ3|IF1AX_MOUSE, tr|A0A1Y7VJE9|A0A1Y7VJE9_MOUSE, tr|A0A1Y7VK80|A0A1Y7VK80_MOUSE, tr|A0A1Y7VLT7|A0A1Y7VLT7_MOUSE, tr|A0A1Y7VNG9|A0A1Y7VNG9_MOUSE, tr|F6YNI8|F6YNI8_MOUSE, tr|J3QMW5|J3QMW5_MOUSE, tr|J3QNT6|J3QNT6_MOUSE, tr|J3QP87|J3QP87_MOUSE, tr|J3QPI8|J3QPI8_MOUSE, tr|J3QQ02|J3QQ02_MOUSE, tr|Q3TQZ4|Q3TQZ4_MOUSE, tr|Q3UT53|Q3UT53_MOUSE, tr|Q3UTA4|Q3UTA4_MOUSE, tr|Q8BX20|Q8BX20_MOUSE	1	1.49195328E8	MS/MS
GKNEPPPMESPFQGEDR	K	N	28	44	17	3	sp|Q9WTR1|TRPV2_MOUSE	Q9WTR1	TRPV2_MOUSE	Trpv2	Transient receptor potential cation channel subfamily V member 2			1	1.72814464E8	MS/MS
GKNESLTVR	R	L	281	289	9	3	sp|E9Q7G0|NUMA1_MOUSE	E9Q7G0	NUMA1_MOUSE	Numa1	Nuclear mitotic apparatus protein 1			2	2.42787712E9	MS/MS
GKNPLLVPLLYDFR	R	R	613	626	14	3	sp|O88974|SETB1_MOUSE	O88974	SETB1_MOUSE	Setdb1	Histone-lysine N-methyltransferase SETDB1			1	2.50842016E8	MS/MS
GKPANQLLALR	K	T	650	660	11	3	sp|P27612|PLAP_MOUSE	P27612	PLAP_MOUSE	Plaa	Phospholipase A-2-activating protein			2	1.6823543E9	MS/MS
GKPAVAALGDLTDLPTYEHIQAALSSR	R	N	486	512	27	4	sp|Q9DC61|MPPA_MOUSE	Q9DC61	MPPA_MOUSE	Pmpca	Mitochondrial-processing peptidase subunit alpha			1	8.482903E8	MS/MS
GKPCETVFQR	R	L	354	363	10	3	sp|Q149F1|RUSD2_MOUSE	Q149F1	RUSD2_MOUSE	Rpusd2	Pseudouridylate synthase RPUSD2			1	1.7655305E9	MS/MS
GKPDAAK	K	K	166	172	7	3	sp|P63158|HMGB1_MOUSE	P63158	HMGB1_MOUSE	Hmgb1	High mobility group protein B1			1	1.75471288E10	MS/MS
GKPDLNTALPVR	K	Q	91	102	12	3	sp|Q9Z2D8|MBD3_MOUSE	Q9Z2D8	MBD3_MOUSE	Mbd3	Methyl-CpG-binding domain protein 3			1	2.71859232E8	MS/MS
GKPDLNTTLPIR	K	Q	238	249	12	3	sp|Q9Z2E1|MBD2_MOUSE	Q9Z2E1	MBD2_MOUSE	Mbd2	Methyl-CpG-binding domain protein 2			1	5.7239002E8	MS/MS
GKPEIVGSNLDALVR	R	V	774	788	15	3	sp|Q8K2Z4|CND1_MOUSE	Q8K2Z4	CND1_MOUSE	Ncapd2	Condensin complex subunit 1			2	6.7028931E9	MS/MS
GKPMELIVGK	R	K	57	66	10	3	sp|O08915|AIP_MOUSE	O08915	AIP_MOUSE	Aip	AH receptor-interacting protein			1	2.84324672E8	MS/MS
GKPPVPNSTVSAR	K	G	715	727	13	3	sp|O08784|TCOF_MOUSE	O08784	TCOF_MOUSE	Tcof1	Treacle protein			1	5.2131372E7	MS/MS
GKPVGLVGVTELSDAQK	K	K	424	440	17	3	sp|Q8CH02|SUGP1_MOUSE	Q8CH02	SUGP1_MOUSE	Sugp1	SURP and G-patch domain-containing protein 1			1	1.44673344E8	MS/MS
GKPVLELPER	K	K	646	655	10	3	sp|Q6PCN7|HLTF_MOUSE	Q6PCN7	HLTF_MOUSE	Hltf	Helicase-like transcription factor			1	5.5211194E8	MS/MS
GKPYDGITTIK	K	E	1346	1356	11	3	sp|Q60974|NCOR1_MOUSE	Q60974	NCOR1_MOUSE	Ncor1	Nuclear receptor corepressor 1			1	8.9714963E8	MS/MS
GKQDFLK	R	E	364	370	7	3	sp|Q9ERU9|RBP2_MOUSE	Q9ERU9	RBP2_MOUSE	Ranbp2	E3 SUMO-protein ligase RanBP2			2	5.8387681E9	MS/MS
GKQEAQLLAER	R	S	442	452	11	3	sp|E9Q7G0|NUMA1_MOUSE	E9Q7G0	NUMA1_MOUSE	Numa1	Nuclear mitotic apparatus protein 1			2	2.76767386E9	MS/MS
GKQEEEKPGEEK	K	T	227	238	12	3	sp|Q9DC48|PRP17_MOUSE	Q9DC48	PRP17_MOUSE	Cdc40	Pre-mRNA-processing factor 17			1	1.4092643E7	MS/MS
GKSDPYVK	K	L	659	666	8	3	sp|Q3U7R1|ESYT1_MOUSE	Q3U7R1	ESYT1_MOUSE	Esyt1	Extended synaptotagmin-1			1	3.0258164E7	MS/MS
GKTEASIK	R	N	19	26	8	3	sp|Q3UW53|NIBA1_MOUSE	Q3UW53	NIBA1_MOUSE	Niban1	Protein Niban 1			1	3.63438272E8	MS/MS
GKTEIQVNCPK	K	V	56	66	11	3	sp|O09117|SYPL1_MOUSE	O09117	SYPL1_MOUSE	Sypl1	Synaptophysin-like protein 1			1	2.25890656E8	MS/MS
GKTPALK	K	Y	812	818	7	3	sp|P49717|MCM4_MOUSE	P49717	MCM4_MOUSE	Mcm4	DNA replication licensing factor MCM4			1	9.1746266E8	MS/MS
GKVDLVFLFDGSQSLDR	K	K	150	166	17	3	sp|P24063|ITAL_MOUSE	P24063	ITAL_MOUSE	Itgal	Integrin alpha-L			2	1.83291863E10	MS/MS
GKVDPENEFASMWIER	R	T	1450	1465	16	3	sp|Q8C3J5|DOCK2_MOUSE	Q8C3J5	DOCK2_MOUSE	Dock2	Dedicator of cytokinesis protein 2			1	9.498535E8	MS/MS
GKVEEVELPVEK	K	V	144	155	12	3	sp|Q9JIF0|ANM1_MOUSE	Q9JIF0	ANM1_MOUSE	Prmt1	Protein arginine N-methyltransferase 1	Prmt8	sp|Q6PAK3|ANM8_MOUSE	2	4.2961572E9	MS/MS
GKVEICELLLER	R	G	1087	1098	12	3	sp|Q0VGY8|TANC1_MOUSE	Q0VGY8	TANC1_MOUSE	Tanc1	Protein TANC1			1	5.35351264E8	MS/MS
GKVELAAECCR	R	E	585	595	11	3	sp|Q61210|ARHG1_MOUSE	Q61210	ARHG1_MOUSE	Arhgef1	Rho guanine nucleotide exchange factor 1			2	2.93484339E9	MS/MS
GKVEYLLK	K	W	34	41	8	3	sp|P83917|CBX1_MOUSE	P83917	CBX1_MOUSE	Cbx1	Chromobox protein homolog 1			1	1.10908552E8	MS/MS
GKVPITYLELLN	K	-	354	365	12	2	sp|Q9JK48|SHLB1_MOUSE	Q9JK48	SHLB1_MOUSE	Sh3glb1	Endophilin-B1			1	1.1040968E8	MS/MS
GLAAEDSGGDSK	K	D	199	210	12	2	sp|Q9QY36|NAA10_MOUSE	Q9QY36	NAA10_MOUSE	Naa10	N-alpha-acetyltransferase 10			3	9.3816288E7	MS/MS
GLAAFLK	K	A	742	748	7	2	sp|Q99NB9|SF3B1_MOUSE	Q99NB9	SF3B1_MOUSE	Sf3b1	Splicing factor 3B subunit 1			2	4.25917901E9	MS/MS
GLAAVQK	K	F	296	302	7	2	sp|Q8BW70|UBP38_MOUSE	Q8BW70	UBP38_MOUSE	Usp38	Ubiquitin carboxyl-terminal hydrolase 38			1	4.59986784E8	MS/MS
GLACGSK	K	E	2155	2161	7	2	sp|Q01705|NOTC1_MOUSE	Q01705	NOTC1_MOUSE	Notch1	Neurogenic locus notch homolog protein 1			1	1.81035376E8	MS/MS
GLAEDIENEVVQITWNR	K	K	694	710	17	3	sp|O08810|U5S1_MOUSE	O08810	U5S1_MOUSE	Eftud2	116 kDa U5 small nuclear ribonucleoprotein component			1	6.6877453E8	MS/MS
GLAEDVTR	R	T	257	264	8	2	sp|Q9Z0P4|PALM_MOUSE	Q9Z0P4	PALM_MOUSE	Palm	Paralemmin-1			1	1.27672608E8	MS/MS
GLAGAVSELLR	K	S	614	624	11	2	sp|P26039|TLN1_MOUSE	P26039	TLN1_MOUSE	Tln1	Talin-1			3	2.05292319E10	MS/MS
GLAGFAR	K	L	211	217	7	2	sp|Q68FE6|RIPR1_MOUSE	Q68FE6	RIPR1_MOUSE	Ripor1	Rho family-interacting cell polarization regulator 1	Ripor2	sp|Q80U16|RIPR2_MOUSE	1	8.9108262E8	MS/MS
GLAGISGER	K	I	229	237	9	2	sp|Q8K1J6|TRNT1_MOUSE	Q8K1J6	TRNT1_MOUSE	Trnt1	CCA tRNA nucleotidyltransferase 1, mitochondrial			1	1.57227494E9	MS/MS
GLAGSVR	K	G	267	273	7	2	sp|Q8VCG3|WDR74_MOUSE	Q8VCG3	WDR74_MOUSE	Wdr74	WD repeat-containing protein 74			1	4.93347008E8	MS/MS
GLAHLVVSNFR	R	A	412	422	11	3	sp|P10820|PERF_MOUSE	P10820	PERF_MOUSE	Prf1	Perforin-1			1	9.866416E8	MS/MS
GLAILSETEFLSCANDASIR	R	R	196	215	20	3	sp|P27612|PLAP_MOUSE	P27612	PLAP_MOUSE	Plaa	Phospholipase A-2-activating protein			1	1.03992685E9	MS/MS
GLAITFVSDENDAK	K	I	385	398	14	2,3	sp|Q9Z1N5|DX39B_MOUSE	Q9Z1N5	DX39B_MOUSE	Ddx39b	Spliceosome RNA helicase Ddx39b			3	1.29508198E9	MS/MS
GLAIWEAYR	K	E	225	233	9	2	sp|Q9JLI8|SART3_MOUSE	Q9JLI8	SART3_MOUSE	Sart3	Squamous cell carcinoma antigen recognized by T-cells 3			2	1.80065638E9	MS/MS
GLALALFGGEPK	R	N	494	505	12	3	sp|P97310|MCM2_MOUSE	P97310	MCM2_MOUSE	Mcm2	DNA replication licensing factor MCM2			1	3.7824052E7	MS/MS
GLALDLEDGTFIK	K	L	65	77	13	2	sp|Q8C5P5|NT5D1_MOUSE	Q8C5P5	NT5D1_MOUSE	Nt5dc1	5'-nucleotidase domain-containing protein 1			1	4.71137216E8	MS/MS
GLALDTEAELER	K	Q	372	383	12	2	sp|Q8R570|SNP47_MOUSE	Q8R570	SNP47_MOUSE	Snap47	Synaptosomal-associated protein 47			1	7.1562227E8	MS/MS
GLALGIAK	K	A	187	194	8	2	sp|P51855|GSHB_MOUSE	P51855	GSHB_MOUSE	Gss	Glutathione synthetase			1	2.6595854E7	MS/MS
GLALSNSDVIR	K	Q	127	137	11	2	sp|Q9WUP7|UCHL5_MOUSE	Q9WUP7	UCHL5_MOUSE	Uchl5	Ubiquitin carboxyl-terminal hydrolase isozyme L5			1	4.4555991E9	MS/MS
GLANMASGSPDK	R	V	1385	1396	12	2	tr|E0CZ22|E0CZ22_MOUSE	E0CZ22	E0CZ22_MOUSE	Mroh1	Maestro heat-like repeat family member 1			1	6.6629956E7	MS/MS
GLANQLK	K	S	302	308	7	2	sp|E9PVA8|GCN1_MOUSE	E9PVA8	GCN1_MOUSE	Gcn1	Stalled ribosome sensor GCN1			1	7.3071329E9	MS/MS
GLAPDLPEDLYHLIK	K	K	79	93	15	3	sp|P62301|RS13_MOUSE	P62301	RS13_MOUSE	Rps13	Small ribosomal subunit protein uS15			1	8.423063E8	MS/MS
GLAPEQPVTLR	R	S	66	76	11	2	sp|Q9QYR9|ACOT2_MOUSE	Q9QYR9	ACOT2_MOUSE	Acot2	Acyl-coenzyme A thioesterase 2, mitochondrial	Acot1, Acot3, Acot4, Acot5, Acot6	sp|O55137|ACOT1_MOUSE, sp|Q32Q92|ACOT6_MOUSE, sp|Q6Q2Z6|ACOT5_MOUSE, sp|Q8BWN8|ACOT4_MOUSE, sp|Q9QYR7|ACOT3_MOUSE	1	3.4697824E8	MS/MS
GLAPEVADR	K	I	258	266	9	2	sp|Q61035|HARS1_MOUSE	Q61035	HARS1_MOUSE	Hars1	Histidine--tRNA ligase, cytoplasmic	HARS1, Hars2	sp|P12081|HARS1_HUMAN, sp|Q99KK9|SYHM_MOUSE	1	4.16213734E9	MS/MS
GLAPNSNK	R	V	301	308	8	2	sp|Q8CHH5|BICRL_MOUSE	Q8CHH5	BICRL_MOUSE	Bicral	BRD4-interacting chromatin-remodeling complex-associated protein-like			1	1.00016144E8	MS/MS
GLAPVQAYLHIPDIIK	R	V	89	104	16	3	sp|Q05920|PYC_MOUSE	Q05920	PYC_MOUSE	Pc	Pyruvate carboxylase, mitochondrial			3	1.52859008E9	MS/MS
GLAQLYR	R	A	487	493	7	2	sp|Q3TAP4|AP5B1_MOUSE	Q3TAP4	AP5B1_MOUSE	Ap5b1	AP-5 complex subunit beta-1			1	3.11901312E8	MS/MS
GLASFQR	K	S	2222	2228	7	2	sp|P97412|LYST_MOUSE	P97412	LYST_MOUSE	Lyst	Lysosomal-trafficking regulator			1	6.2049274E8	MS/MS
GLASGNVVALFMENR	R	N	122	136	15	3	sp|Q91VE0|S27A4_MOUSE	Q91VE0	S27A4_MOUSE	Slc27a4	Long-chain fatty acid transport protein 4			1	7.6518864E7	MS/MS
GLATFCLDK	R	E	124	132	9	2	sp|O55022|PGRC1_MOUSE	O55022	PGRC1_MOUSE	Pgrmc1	Membrane-associated progesterone receptor component 1	Pgrmc2	sp|Q80UU9|PGRC2_MOUSE	1	5.8590611E8	MS/MS
GLATFPSR	R	G	880	887	8	2	sp|Q6PAL7|AHDC1_MOUSE	Q6PAL7	AHDC1_MOUSE	Ahdc1	Transcription factor Gibbin			1	8.1388397E8	MS/MS
GLATHILVGSVTCETK	K	E	297	312	16	3	sp|Q80U16|RIPR2_MOUSE	Q80U16	RIPR2_MOUSE	Ripor2	Rho family-interacting cell polarization regulator 2			1	4.2841816E7	MS/MS
GLATTLDSETAR	R	L	13	24	12	2	sp|Q8C263|SKA3_MOUSE	Q8C263	SKA3_MOUSE	Ska3	Spindle and kinetochore-associated protein 3			1	2.869192E8	MS/MS
GLATVIR	K	Y	458	464	7	2	sp|Q78PY7|SND1_MOUSE	Q78PY7	SND1_MOUSE	Snd1	Staphylococcal nuclease domain-containing protein 1			1	2.00107745E10	MS/MS
GLAVFISDIR	R	N	12	21	10	2	sp|P17426|AP2A1_MOUSE	P17426	AP2A1_MOUSE	Ap2a1	AP-2 complex subunit alpha-1	Ap2a2	sp|P17427|AP2A2_MOUSE	1	5.3348388E9	MS/MS
GLAVLVR	K	E	755	761	7	2	sp|Q80YV4|PANK4_MOUSE	Q80YV4	PANK4_MOUSE	Pank4	4'-phosphopantetheine phosphatase			1	1.9666048E8	MS/MS
GLAVNMVDSK	R	H	436	445	10	2	sp|Q61655|DD19A_MOUSE	Q61655	DD19A_MOUSE	Ddx19a	ATP-dependent RNA helicase DDX19A	Ddx19b	tr|Q8R3C7|Q8R3C7_MOUSE	1	3.74491264E8	MS/MS
GLAVTFVSDENDAK	K	I	384	397	14	2,3	sp|Q8VDW0|DX39A_MOUSE	Q8VDW0	DX39A_MOUSE	Ddx39a	ATP-dependent RNA helicase DDX39A			3	2.68019149E9	MS/MS
GLAYCHR	R	R	300	306	7	2	sp|Q8K0D0|CDK17_MOUSE	Q8K0D0	CDK17_MOUSE	Cdk17	Cyclin-dependent kinase 17	Cdk16	sp|Q04735|CDK16_MOUSE	1	2.6382662E7	MS/MS
GLCAIAQAESLR	R	Y	95	106	12	2	sp|P62908|RS3_MOUSE	P62908	RS3_MOUSE	Rps3	Small ribosomal subunit protein uS3			2	1.15193713E10	MS/MS
GLCEKPLASAAAK	K	A	509	521	13	2,3	sp|Q6P2B1|TNPO3_MOUSE	Q6P2B1	TNPO3_MOUSE	Tnpo3	Transportin-3			2	3.13775539E9	MS/MS
GLCESVVEADLVEALEK	R	F	131	147	17	2	sp|Q921F4|HNRLL_MOUSE	Q921F4	HNRLL_MOUSE	Hnrnpll	Heterogeneous nuclear ribonucleoprotein L-like			1	2.1387984E8	MS/MS
GLCFPLVK	R	A	71	78	8	2	sp|Q91ZN5|S35B2_MOUSE	Q91ZN5	S35B2_MOUSE	Slc35b2	Adenosine 3'-phospho 5'-phosphosulfate transporter 1			1	6.4879728E7	MS/MS
GLCGTVLIHK	R	V	153	162	10	3	sp|Q8VC30|TKFC_MOUSE	Q8VC30	TKFC_MOUSE	Tkfc	Triokinase/FMN cyclase			1	4.0202608E8	MS/MS
GLCIIPTK	R	F	1000	1007	8	2	sp|Q00519|XDH_MOUSE	Q00519	XDH_MOUSE	Xdh	Xanthine dehydrogenase/oxidase			1	5.7775472E7	MS/MS
GLCLYYEDCIEK	R	A	217	228	12	2	sp|Q9QYI3|DNJC7_MOUSE	Q9QYI3	DNJC7_MOUSE	Dnajc7	DnaJ homolog subfamily C member 7			1	7.9418384E7	MS/MS
GLCQNSHSGENQTDR	K	Q	561	575	15	3	sp|B1AT66|MOT7_MOUSE	B1AT66	MOT7_MOUSE	Slc16a6	Monocarboxylate transporter 7			1	3.1313122E7	MS/MS
GLCRPENIGYPFLVSVPASR	K	L	873	892	20	3	sp|Q3UJD6|UBP19_MOUSE	Q3UJD6	UBP19_MOUSE	Usp19	Ubiquitin carboxyl-terminal hydrolase 19			1	6.4687795E8	MS/MS
GLCSGPGAGEESPAATLPR	R	M	73	91	19	2	sp|Q80UU9|PGRC2_MOUSE	Q80UU9	PGRC2_MOUSE	Pgrmc2	Membrane-associated progesterone receptor component 2			1	1.41428E8	MS/MS
GLCTGCSR	K	L	135	142	8	2	sp|A2AN08|UBR4_MOUSE	A2AN08	UBR4_MOUSE	Ubr4	E3 ubiquitin-protein ligase UBR4			1	4.9128336E8	MS/MS
GLDCDIDIQK	K	T	477	486	10	2	sp|P29351|PTN6_MOUSE	P29351	PTN6_MOUSE	Ptpn6	Tyrosine-protein phosphatase non-receptor type 6			1	9.5899693E8	MS/MS
GLDDDRGPR	R	R	961	969	9	3	sp|P23116|EIF3A_MOUSE	P23116	EIF3A_MOUSE	Eif3a	Eukaryotic translation initiation factor 3 subunit A			1	5.16943264E8	MS/MS
GLDDPSQIVR	K	N	402	411	10	2	sp|Q8VI75|IPO4_MOUSE	Q8VI75	IPO4_MOUSE	Ipo4	Importin-4			2	2.43568922E9	MS/MS
GLDEDETNFLDEVSR	R	Q	81	95	15	2	sp|Q91WE2|PIP30_MOUSE	Q91WE2	PIP30_MOUSE	Psme3ip1	PSME3-interacting protein			3	8.5005805E8	MS/MS
GLDFALLQK	K	V	165	173	9	2	sp|Q9Z1M8|RED_MOUSE	Q9Z1M8	RED_MOUSE	Ik	Protein Red			1	6.238665E8	MS/MS
GLDFLHSHR	R	V	132	140	9	3	sp|Q64261|CDK6_MOUSE	Q64261	CDK6_MOUSE	Cdk6	Cyclin-dependent kinase 6			1	6.4056832E8	MS/MS
GLDFLHSK	K	K	240	247	8	3	sp|Q07174|M3K8_MOUSE	Q07174	M3K8_MOUSE	Map3k8	Mitogen-activated protein kinase kinase kinase 8			1	1.76864496E8	MS/MS
GLDFSDR	K	I	66	72	7	2	sp|Q99KJ8|DCTN2_MOUSE	Q99KJ8	DCTN2_MOUSE	Dctn2	Dynactin subunit 2			1	6.1962592E8	MS/MS
GLDGAESR	R	Y	2993	3000	8	2	sp|E9Q555|RN213_MOUSE	E9Q555	RN213_MOUSE	Rnf213	E3 ubiquitin-protein ligase RNF213			1	2.86073446E9	MS/MS
GLDGAVDMGAR	R	G	335	345	11	2	sp|Q571I9|A16A1_MOUSE	Q571I9	A16A1_MOUSE	Aldh16a1	Aldehyde dehydrogenase family 16 member A1			2	6.3396008E7	MS/MS
GLDGPRPNQK	K	E	640	649	10	3	sp|Q9ESE1|LRBA_MOUSE	Q9ESE1	LRBA_MOUSE	Lrba	Lipopolysaccharide-responsive and beige-like anchor protein			1	4.8024064E8	MS/MS
GLDHLNVTVGVDGTLYK	R	L	906	922	17	3	sp|P17710|HXK1_MOUSE	P17710	HXK1_MOUSE	Hk1	Hexokinase-1			1	3.92353331E9	MS/MS
GLDIEGVK	R	T	492	499	8	2	sp|Q921N6|DDX27_MOUSE	Q921N6	DDX27_MOUSE	Ddx27	Probable ATP-dependent RNA helicase DDX27			1	3.58609664E8	MS/MS
GLDIPEVDLVVQSCPPK	R	D	572	588	17	3	sp|Q9JIK5|DDX21_MOUSE	Q9JIK5	DDX21_MOUSE	Ddx21	Nucleolar RNA helicase 2			2	5.7998349E8	MS/MS
GLDIPSIK	R	T	561	568	8	2	sp|Q810A7|DDX42_MOUSE	Q810A7	DDX42_MOUSE	Ddx42	ATP-dependent RNA helicase DDX42			2	3.6486848E9	MS/MS
GLDISNVK	R	H	504	511	8	2	sp|Q62167|DDX3X_MOUSE	Q62167	DDX3X_MOUSE	Ddx3x	ATP-dependent RNA helicase DDX3X	D1Pas1, Ddx3y	sp|P16381|DDX3L_MOUSE, sp|Q62095|DDX3Y_MOUSE	1	5.1175506E9	MS/MS
GLDLEQITSATLMK	K	L	652	665	14	2	sp|Q8BX70|VP13C_MOUSE	Q8BX70	VP13C_MOUSE	Vps13c	Intermembrane lipid transfer protein VPS13C			1	1.466882E7	MS/MS
GLDLETDRER	R	L	25	34	10	2,3	sp|P23249|MOV10_MOUSE	P23249	MOV10_MOUSE	Mov10	Putative helicase MOV-10			2	3.19502528E8	MS/MS
GLDLGGK	K	G	266	272	7	2	tr|E9Q616|E9Q616_MOUSE	E9Q616	E9Q616_MOUSE	Ahnak	AHNAK nucleoprotein (desmoyokin)			1	8.1049248E8	MS/MS
GLDPTGTVILLCK	R	G	705	717	13	2	sp|Q6NZR5|SKI2_MOUSE	Q6NZR5	SKI2_MOUSE	Skic2	Superkiller complex protein 2			2	8.618727E8	MS/MS
GLDPVEILQER	R	E	360	370	11	2	sp|Q3TKT4|SMCA4_MOUSE	Q3TKT4	SMCA4_MOUSE	Smarca4	Transcription activator BRG1			2	4.13812531E9	MS/MS
GLDTLVESIR	R	R	78	87	10	2	sp|Q9Z0H7|BCL10_MOUSE	Q9Z0H7	BCL10_MOUSE	Bcl10	B-cell lymphoma/leukemia 10			1	9.3864845E8	MS/MS
GLDTPAFELK	K	E	91	100	10	2	sp|Q99KK9|SYHM_MOUSE	Q99KK9	SYHM_MOUSE	Hars2	Histidine--tRNA ligase, mitochondrial			1	4.02715328E8	MS/MS
GLDVDGIYR	K	V	468	476	9	2	tr|Q1HDU4|Q1HDU4_MOUSE	Q1HDU4	Q1HDU4_MOUSE	Arhgap9	ArhGAP9	Arhgap15	sp|Q811M1|RHG15_MOUSE	1	1.47571546E9	MS/MS
GLDVDSLVIEHIQVNK	K	A	106	121	16	3,4	sp|Q9CPR4|RL17_MOUSE	Q9CPR4	RL17_MOUSE	Rpl17	Large ribosomal subunit protein uL22			2	3.01024205E9	MS/MS
GLDVEDVK	R	F	404	411	8	2	sp|Q61656|DDX5_MOUSE	Q61656	DDX5_MOUSE	Ddx5	Probable ATP-dependent RNA helicase DDX5	Ddx17	sp|Q501J6|DDX17_MOUSE	2	2.30549074E10	MS/MS
GLDYESQR	R	A	782	789	8	2	tr|E9PVZ8|E9PVZ8_MOUSE	E9PVZ8	E9PVZ8_MOUSE	Golgb1	Golgi autoantigen, golgin subfamily b, macrogolgin 1			1	6.0824723E8	MS/MS
GLDYLHSEK	K	K	131	139	9	3	sp|Q99KH8|STK24_MOUSE	Q99KH8	STK24_MOUSE	Stk24	Serine/threonine-protein kinase 24	Stk26	sp|Q99JT2|STK26_MOUSE	1	4.26643296E8	MS/MS
GLEAAEVNPESLAK	R	E	1405	1418	14	3	sp|Q5SSH7|ZZEF1_MOUSE	Q5SSH7	ZZEF1_MOUSE	Zzef1	Zinc finger ZZ-type and EF-hand domain-containing protein 1			1	1.55132592E8	MS/MS
GLEAASSL	R	-	294	301	8	2	sp|Q9CWY8|RNH2A_MOUSE	Q9CWY8	RNH2A_MOUSE	Rnaseh2a	Ribonuclease H2 subunit A			1	1.67023088E8	MS/MS
GLEAHLIALR	K	L	910	919	10	3	sp|Q8BWZ3|NAA25_MOUSE	Q8BWZ3	NAA25_MOUSE	Naa25	N-alpha-acetyltransferase 25, NatB auxiliary subunit			1	4.656976E7	MS/MS
GLEAICEK	R	F	247	254	8	2	sp|Q8VCH6|DHC24_MOUSE	Q8VCH6	DHC24_MOUSE	Dhcr24	Delta(24)-sterol reductase			1	1.10757645E9	MS/MS
GLEAIHAK	R	G	135	142	8	3	sp|O88697|STK16_MOUSE	O88697	STK16_MOUSE	Stk16	Serine/threonine-protein kinase 16			1	2.30194227E9	MS/MS
GLEALAANHAR	R	L	142	152	11	3	sp|Q8BYL4|SYYM_MOUSE	Q8BYL4	SYYM_MOUSE	Yars2	Tyrosine--tRNA ligase, mitochondrial			2	1.10483021E9	MS/MS
GLEATDDSPK	K	Y	477	486	10	2	sp|Q8BGQ7|SYAC_MOUSE	Q8BGQ7	SYAC_MOUSE	Aars1	Alanine--tRNA ligase, cytoplasmic			2	3.86715187E9	MS/MS
GLEATNGEEALPPPVSVLTQELNK	R	L	727	750	24	3	sp|Q6P1H6|ANKL2_MOUSE	Q6P1H6	ANKL2_MOUSE	Ankle2	Ankyrin repeat and LEM domain-containing protein 2			1	7.4588744E7	MS/MS
GLEDGLLGMK	K	K	239	248	10	2	sp|Q6P9Q6|FKB15_MOUSE	Q6P9Q6	FKB15_MOUSE	Fkbp15	FK506-binding protein 15			1	3.94902016E8	MS/MS
GLEDITASIAMAIIEQK	K	M	398	414	17	3	tr|Q6P6L6|Q6P6L6_MOUSE	Q6P6L6	Q6P6L6_MOUSE	Gemin4	Gem (Nuclear organelle) associated protein 4			1	2.68986624E8	MS/MS
GLEDLHLDER	K	I	2154	2163	10	3	sp|Q8BKX6|SMG1_MOUSE	Q8BKX6	SMG1_MOUSE	Smg1	Serine/threonine-protein kinase SMG1			1	1.40728026E9	MS/MS
GLEDMKK	K	L	582	588	7	2	sp|Q8CGF7|TCRG1_MOUSE	Q8CGF7	TCRG1_MOUSE	Tcerg1	Transcription elongation regulator 1			1	2.6501028E7	MS/MS
GLEDNQGGQYESWSYYR	K	Y	103	119	17	2	sp|Q9DC23|DJC10_MOUSE	Q9DC23	DJC10_MOUSE	Dnajc10	DnaJ homolog subfamily C member 10			1	1.05933592E8	MS/MS
GLEDSNISYGSYEEPDPK	R	S	1813	1830	18	3	sp|Q80UV9|TAF1_MOUSE	Q80UV9	TAF1_MOUSE	Taf1	Transcription initiation factor TFIID subunit 1			1	1.8317668E7	MS/MS
GLEEEEKFDPNQR	K	Y	249	261	13	3	sp|Q6PGC1|DHX29_MOUSE	Q6PGC1	DHX29_MOUSE	Dhx29	ATP-dependent RNA helicase DHX29			1	2.02905648E8	MS/MS
GLEEELRR	R	L	1158	1165	8	3	sp|Q4QRL3|CC88B_MOUSE	Q4QRL3	CC88B_MOUSE	Ccdc88b	Coiled-coil domain-containing protein 88B			2	1.29422528E9	MS/MS
GLEEENAR	K	L	305	312	8	2	sp|Q3TVI8|PBIP1_MOUSE	Q3TVI8	PBIP1_MOUSE	Pbxip1	Pre-B-cell leukemia transcription factor-interacting protein 1			1	2.12943712E8	MS/MS
GLEEIPIFDISEK	R	A	2318	2330	13	2	sp|Q6PR54|RIF1_MOUSE	Q6PR54	RIF1_MOUSE	Rif1	Telomere-associated protein RIF1			1	2.54473152E8	MS/MS
GLEEITVHNKDEVYQILEK	K	G	197	215	19	3	sp|Q6P9P6|KIF11_MOUSE	Q6P9P6	KIF11_MOUSE	Kif11	Kinesin-like protein KIF11			1	1.78748784E8	MS/MS
GLEEKPTIAFATIPAASR	R	V	552	569	18	3	sp|P42128|FOXK1_MOUSE	P42128	FOXK1_MOUSE	Foxk1	Forkhead box protein K1			1	3.53441613E9	MS/MS
GLEELIDYTGGLK	R	H	28	40	13	2	sp|Q80YQ8|RMD5A_MOUSE	Q80YQ8	RMD5A_MOUSE	Rmnd5a	E3 ubiquitin-protein ligase RMND5A			1	0	MS/MS
GLEELVK	K	Q	496	502	7	2	sp|Q80X90|FLNB_MOUSE	Q80X90	FLNB_MOUSE	Flnb	Filamin-B			2	1.2866793E9	MS/MS
GLEEPEMDPK	K	S	495	504	10	2,3	sp|Q00PI9|HNRL2_MOUSE	Q00PI9	HNRL2_MOUSE	Hnrnpul2	Heterogeneous nuclear ribonucleoprotein U-like protein 2			2	1.5175976E8	MS/MS
GLEETVAK	K	E	784	791	8	2	sp|Q61768|KINH_MOUSE	Q61768	KINH_MOUSE	Kif5b	Kinesin-1 heavy chain			1	2.61473126E9	MS/MS
GLEEYLEK	R	V	236	243	8	2	sp|Q3UHD6|SNX27_MOUSE	Q3UHD6	SNX27_MOUSE	Snx27	Sorting nexin-27			1	6.9105594E8	MS/MS
GLEHLLDENR	K	V	306	315	10	3	sp|Q3TCH7|CUL4A_MOUSE	Q3TCH7	CUL4A_MOUSE	Cul4a	Cullin-4A			1	1.2959264E8	MS/MS
GLEHPLFPK	R	D	571	579	9	3	sp|Q91Z67|SRGP2_MOUSE	Q91Z67	SRGP2_MOUSE	Srgap2	SLIT-ROBO Rho GTPase-activating protein 2			1	2.18011699E9	MS/MS
GLEHVER	R	Q	1146	1152	7	2	sp|Q9QY06|MYO9B_MOUSE	Q9QY06	MYO9B_MOUSE	Myo9b	Unconventional myosin-IXb			2	1.17670024E8	MS/MS
GLEIISR	K	R	402	408	7	2	sp|Q99J72|ABEC3_MOUSE	Q99J72	ABEC3_MOUSE	Apobec3	DNA dC->dU-editing enzyme APOBEC-3			1	1.35024166E9	MS/MS
GLEILTDMSR	K	P	144	153	10	2	sp|P80315|TCPD_MOUSE	P80315	TCPD_MOUSE	Cct4	T-complex protein 1 subunit delta			1	1.57683059E9	MS/MS
GLEILTDMSRPVQLSDR	K	E	144	160	17	3	sp|P80315|TCPD_MOUSE	P80315	TCPD_MOUSE	Cct4	T-complex protein 1 subunit delta			1	6.7075802E8	MS/MS
GLEISGTFTHR	K	Q	722	732	11	3	sp|Q9DBG3|AP2B1_MOUSE	Q9DBG3	AP2B1_MOUSE	Ap2b1	AP-2 complex subunit beta			3	4.55616192E8	MS/MS
GLEISGTFTR	K	Q	728	737	10	2	sp|O35643|AP1B1_MOUSE	O35643	AP1B1_MOUSE	Ap1b1	AP-1 complex subunit beta-1			1	1.26144973E9	MS/MS
GLEKPPHLAALVLAR	R	G	36	50	15	4	sp|Q99KK2|NEUA_MOUSE	Q99KK2	NEUA_MOUSE	Cmas	N-acylneuraminate cytidylyltransferase			1	7.6277176E7	MS/MS
GLELHAK	R	V	233	239	7	3	sp|Q921G7|ETFD_MOUSE	Q921G7	ETFD_MOUSE	Etfdh	Electron transfer flavoprotein-ubiquinone oxidoreductase, mitochondrial			1	4.98989792E8	MS/MS
GLELIASENFCSR	R	A	70	82	13	2	sp|Q9CZN7|GLYM_MOUSE	Q9CZN7	GLYM_MOUSE	Shmt2	Serine hydroxymethyltransferase, mitochondrial			1	8.4061581E8	MS/MS
GLELISK	K	A	533	539	7	2	sp|Q9CZW5|TOM70_MOUSE	Q9CZW5	TOM70_MOUSE	Tomm70	Mitochondrial import receptor subunit TOM70			1	6.5644472E9	MS/MS
GLELLEK	K	A	46	52	7	2	sp|Q61249|IGBP1_MOUSE	Q61249	IGBP1_MOUSE	Igbp1	Immunoglobulin-binding protein 1			1	1.4723136E9	MS/MS
GLELLETSLLR	K	L	334	344	11	2	sp|Q8BZM1|GLMN_MOUSE	Q8BZM1	GLMN_MOUSE	Glmn	Glomulin			1	6.1099296E8	MS/MS
GLELQTQQSK	K	H	541	550	10	2	sp|Q8K411|PREP_MOUSE	Q8K411	PREP_MOUSE	Pitrm1	Presequence protease, mitochondrial			1	4.0522832E8	MS/MS
GLELSQTK	K	T	1328	1335	8	2	tr|A2A654|A2A654_MOUSE	A2A654	A2A654_MOUSE	Bptf	Bromodomain PHD finger transcription factor			1	9.9902688E8	MS/MS
GLELTQR	R	E	920	926	7	2	sp|Q9JL26|FMNL1_MOUSE	Q9JL26	FMNL1_MOUSE	Fmnl1	Formin-like protein 1			1	5.6048005E9	MS/MS
GLEMDPIDCTPPEYILPGSR	K	E	176	195	20	3	sp|Q5SW19|CLU_MOUSE	Q5SW19	CLU_MOUSE	Cluh	Clustered mitochondria protein homolog			3	4.54461312E8	MS/MS
GLEMEGWEVVER	R	K	85	96	12	2	sp|Q5U458|DJC11_MOUSE	Q5U458	DJC11_MOUSE	Dnajc11	DnaJ homolog subfamily C member 11			1	3.6945984E8	MS/MS
GLENPLFPK	R	E	586	594	9	2	sp|Q812A2|SRGP3_MOUSE	Q812A2	SRGP3_MOUSE	Srgap3	SLIT-ROBO Rho GTPase-activating protein 3	Srgap1	sp|Q91Z69|SRGP1_MOUSE	1	2.0510616E8	MS/MS
GLENVTWYTCPR	R	G	4442	4453	12	2	sp|E9Q555|RN213_MOUSE	E9Q555	RN213_MOUSE	Rnf213	E3 ubiquitin-protein ligase RNF213			1	9.7063002E8	MS/MS
GLEPCVICIEVLGAR	R	H	1084	1098	15	2	sp|Q62077|PLCG1_MOUSE	Q62077	PLCG1_MOUSE	Plcg1	1-phosphatidylinositol 4,5-bisphosphate phosphodiesterase gamma-1			1	3.42659456E8	MS/MS
GLEPEEK	K	L	68	74	7	2	sp|P03975|IGEB_MOUSE	P03975	IGEB_MOUSE	Iap	IgE-binding protein			1	4.80311552E8	MS/MS
GLEPPEEEK	K	N	417	425	9	2	sp|O88508|DNM3A_MOUSE	O88508	DNM3A_MOUSE	Dnmt3a	DNA (cytosine-5)-methyltransferase 3A			1	2.5298346E7	MS/MS
GLESFSTLK	R	S	693	701	9	2	sp|E9Q286|ICE1_MOUSE	E9Q286	ICE1_MOUSE	Ice1	Little elongation complex subunit 1			1	2.6376288E8	MS/MS
GLESLGCIQK	R	R	2027	2036	10	2	sp|Q8K284|TF3C1_MOUSE	Q8K284	TF3C1_MOUSE	Gtf3c1	General transcription factor 3C polypeptide 1			1	3.43757216E8	MS/MS
GLESLPPLK	K	L	245	253	9	2	sp|Q68FL6|SYMC_MOUSE	Q68FL6	SYMC_MOUSE	Mars1	Methionine--tRNA ligase, cytoplasmic			1	5.1255301E9	MS/MS
GLETIASDVVSLASK	K	A	528	542	15	3	sp|Q8BMF4|ODP2_MOUSE	Q8BMF4	ODP2_MOUSE	Dlat	Dihydrolipoyllysine-residue acetyltransferase component of pyruvate dehydrogenase complex, mitochondrial			2	1.59981094E9	MS/MS
GLEVDVK	K	G	606	612	7	2	tr|E9Q616|E9Q616_MOUSE	E9Q616	E9Q616_MOUSE	Ahnak	AHNAK nucleoprotein (desmoyokin)			1	8.0062515E8	MS/MS
GLEVTAYSPLGSSDR	R	A	204	218	15	2	sp|Q9JII6|AK1A1_MOUSE	Q9JII6	AK1A1_MOUSE	Akr1a1	Aldo-keto reductase family 1 member A1			2	4.3480336E8	MS/MS
GLEYLHFMR	K	K	136	144	9	3	sp|Q9JI11|STK4_MOUSE	Q9JI11	STK4_MOUSE	Stk4	Serine/threonine-protein kinase 4	Stk3	sp|Q9JI10|STK3_MOUSE	2	4.08512736E8	MS/MS
GLFAAETLLGMCLDVCEGMAYLEK	R	A	457	480	24	3	sp|Q03526|ITK_MOUSE	Q03526	ITK_MOUSE	Itk	Tyrosine-protein kinase ITK/TSK			1	7.15621e+06	MS/MS
GLFATQLIR	K	K	35	43	9	2	sp|Q3TYX3|SMYD5_MOUSE	Q3TYX3	SMYD5_MOUSE	Smyd5	Histone-lysine N-trimethyltransferase SMYD5			2	8.1611584E8	MS/MS
GLFDEEMNEILTDPSDDTK	R	G	4214	4232	19	2,3	sp|Q9QXS1|PLEC_MOUSE	Q9QXS1	PLEC_MOUSE	Plec	Plectin			6	5.5089562E8	MS/MS
GLFDEYGSK	R	K	396	404	9	2	sp|P08113|ENPL_MOUSE	P08113	ENPL_MOUSE	Hsp90b1	Endoplasmin			2	5.6662211E9	MS/MS
GLFEEAAK	K	L	620	627	8	2	sp|Q8BJ71|NUP93_MOUSE	Q8BJ71	NUP93_MOUSE	Nup93	Nuclear pore complex protein Nup93			3	3.32119706E9	MS/MS
GLFGEAALK	K	Y	117	125	9	2	sp|G3X987|GIMA9_MOUSE	G3X987	GIMA9_MOUSE	Gimap9	GTPase IMAP family member 9			1	2.58603136E9	MS/MS
GLFGGGAQSLDREELFGESSSGK	K	A	1051	1073	23	3	sp|Q8K400|STXB5_MOUSE	Q8K400	STXB5_MOUSE	Stxbp5	Syntaxin-binding protein 5			2	1.89706112E8	MS/MS
GLFGLNEGQLR	R	I	148	158	11	2	sp|Q8BFR1|ZCCHL_MOUSE	Q8BFR1	ZCCHL_MOUSE	Zc3hav1l	Zinc finger CCCH-type antiviral protein 1-like			1	6.7297389E8	MS/MS
GLFIIDAK	R	G	128	135	8	2	sp|Q61171|PRDX2_MOUSE	Q61171	PRDX2_MOUSE	Prdx2	Peroxiredoxin-2			1	3.36655488E9	MS/MS
GLFIIDDK	R	G	129	136	8	2	sp|P35700|PRDX1_MOUSE	P35700	PRDX1_MOUSE	Prdx1	Peroxiredoxin-1	PRDX1, Prdx4	sp|O08807|PRDX4_MOUSE, sp|Q06830|PRDX1_HUMAN	3	3.19430513E10	MS/MS
GLFIIDPNGVVK	R	H	186	197	12	2,3	sp|P20108|PRDX3_MOUSE	P20108	PRDX3_MOUSE	Prdx3	Thioredoxin-dependent peroxide reductase, mitochondrial			6	7.4381581E8	MS/MS
GLFINSEFLPVVK	R	C	1837	1849	13	3	sp|P53995|APC1_MOUSE	P53995	APC1_MOUSE	Anapc1	Anaphase-promoting complex subunit 1			1	5.15968768E8	MS/MS
GLFLEGK	R	D	5486	5492	7	2	tr|J3QMC5|J3QMC5_MOUSE	J3QMC5	J3QMC5_MOUSE	Mdn1	Midasin			1	1.10581094E9	MS/MS
GLFLYYANEK	R	S	138	147	10	2	sp|Q3UUV5|SKAP1_MOUSE	Q3UUV5	SKAP1_MOUSE	Skap1	Src kinase-associated phosphoprotein 1			1	3.05736928E8	MS/MS
GLFPAGIR	K	L	254	261	8	2	sp|Q9QZD8|DIC_MOUSE	Q9QZD8	DIC_MOUSE	Slc25a10	Mitochondrial dicarboxylate carrier			2	8.1352096E8	MS/MS
GLFPDNFVR	R	E	46	54	9	2	sp|Q8R550|SH3K1_MOUSE	Q8R550	SH3K1_MOUSE	Sh3kbp1	SH3 domain-containing kinase-binding protein 1			1	8.5972816E7	MS/MS
GLFPFTHVK	K	I	284	292	9	3	sp|P47941|CRKL_MOUSE	P47941	CRKL_MOUSE	Crkl	Crk-like protein			1	4.81257664E8	MS/MS
GLFSAITRPTPVNSLVSK	R	Y	192	209	18	3	sp|Q8CCJ3|UFL1_MOUSE	Q8CCJ3	UFL1_MOUSE	Ufl1	E3 UFM1-protein ligase 1			2	7.4696744E7	MS/MS
GLFSANDWQCK	R	T	62	72	11	2	sp|Q9R020|ZRAB2_MOUSE	Q9R020	ZRAB2_MOUSE	Zranb2	Zinc finger Ran-binding domain-containing protein 2			1	1.8163464E8	MS/MS
GLFSFFQGR	R	Y	472	480	9	2	sp|Q9D2X5|SCC4_MOUSE	Q9D2X5	SCC4_MOUSE	Mau2	MAU2 chromatid cohesion factor homolog			1	2.46942672E8	MS/MS
GLFTAGMK	K	K	308	315	8	2	sp|Q3TUH1|TAM41_MOUSE	Q3TUH1	TAM41_MOUSE	Tamm41	Phosphatidate cytidylyltransferase, mitochondrial			1	5.562942E7	MS/MS
GLFTGLTPR	R	L	69	77	9	2	sp|Q791V5|MTCH2_MOUSE	Q791V5	MTCH2_MOUSE	Mtch2	Mitochondrial carrier homolog 2			1	2.88062157E9	MS/MS
GLFTLVK	K	S	530	536	7	2	sp|A6H6A9|RBG1L_MOUSE	A6H6A9	RBG1L_MOUSE	Rabgap1l	Rab GTPase-activating protein 1-like			1	3.74470816E8	MS/MS
GLFVACR	K	H	427	433	7	2	sp|P37913|DNLI1_MOUSE	P37913	DNLI1_MOUSE	Lig1	DNA ligase 1			1	1.02281082E9	MS/MS
GLFYFDNSFR	K	P	672	681	10	2	sp|Q6P4T2|U520_MOUSE	Q6P4T2	U520_MOUSE	Snrnp200	U5 small nuclear ribonucleoprotein 200 kDa helicase			1	1.16031846E9	MS/MS
GLGAGPR	R	I	93	99	7	2	sp|Q921Q3|ALG1_MOUSE	Q921Q3	ALG1_MOUSE	Alg1	Chitobiosyldiphosphodolichol beta-mannosyltransferase			1	1.27337744E8	MS/MS
GLGAGVSK	R	V	581	588	8	2	sp|Q4LDD4|ARAP1_MOUSE	Q4LDD4	ARAP1_MOUSE	Arap1	Arf-GAP with Rho-GAP domain, ANK repeat and PH domain-containing protein 1			1	3.3380224E9	MS/MS
GLGAPLTDDQQSR	R	L	1659	1671	13	2	sp|Q99KW3|TARA_MOUSE	Q99KW3	TARA_MOUSE	Triobp	TRIO and F-actin-binding protein			1	5.0313648E7	MS/MS
GLGAPVGALVGGSK	K	D	243	256	14	2	tr|Q6XPS7|Q6XPS7_MOUSE	Q6XPS7	Q6XPS7_MOUSE	Tha1	L-threonine aldolase			1	3.8113016E7	MS/MS
GLGATTHPTAAVK	K	M	50	62	13	2,3	sp|O08528|HXK2_MOUSE	O08528	HXK2_MOUSE	Hk2	Hexokinase-2			2	2.06477568E8	MS/MS
GLGDCLVK	K	I	156	163	8	2	sp|P51881|ADT2_MOUSE	P51881	ADT2_MOUSE	Slc25a5	ADP/ATP translocase 2			3	1.14947085E9	MS/MS
GLGDHDLK	R	V	390	397	8	3	sp|Q3UYC0|PPM1H_MOUSE	Q3UYC0	PPM1H_MOUSE	Ppm1h	Protein phosphatase 1H			1	3.25618336E8	MS/MS
GLGECHLLLGK	K	V	671	681	11	3	sp|F8VPK0|SKI3_MOUSE	F8VPK0	SKI3_MOUSE	Skic3	Superkiller complex protein 3			1	1.83131571E9	MS/MS
GLGEDSQR	K	S	200	207	8	2	sp|Q91W89|MA2C1_MOUSE	Q91W89	MA2C1_MOUSE	Man2c1	Alpha-mannosidase 2C1			2	2.58625216E8	MS/MS
GLGEHEMDEDEEDYESSAK	R	L	57	75	19	3	sp|Q8C129|LCAP_MOUSE	Q8C129	LCAP_MOUSE	Lnpep	Leucyl-cystinyl aminopeptidase			11	3.41608243E9	MS/MS
GLGELYFLPR	R	F	540	549	10	2	sp|Q499X9|SYMM_MOUSE	Q499X9	SYMM_MOUSE	Mars2	Methionine--tRNA ligase, mitochondrial			1	4.37524032E8	MS/MS
GLGETATVLTR	K	E	861	871	11	2	sp|Q80TR8|DCAF1_MOUSE	Q80TR8	DCAF1_MOUSE	Dcaf1	DDB1- and CUL4-associated factor 1			1	2.42056576E9	MS/MS
GLGEVAGTIAGQK	K	R	165	177	13	2	sp|Q8C3P7|MTA70_MOUSE	Q8C3P7	MTA70_MOUSE	Mettl3	N6-adenosine-methyltransferase subunit METTL3			2	8.7338184E7	MS/MS
GLGFCHSR	K	N	113	120	8	3	sp|P49615|CDK5_MOUSE	P49615	CDK5_MOUSE	Cdk5	Cyclin-dependent kinase 5			1	7.2190278E8	MS/MS
GLGFELVYGPAIR	R	D	149	161	13	2	sp|O88796|RPP30_MOUSE	O88796	RPP30_MOUSE	Rpp30	Ribonuclease P protein subunit p30			2	1.72965616E8	MS/MS
GLGFSIAGGK	K	G	857	866	10	2	sp|Q80U72|SCRIB_MOUSE	Q80U72	SCRIB_MOUSE	Scrib	Protein scribble homolog			1	7.7413424E7	MS/MS
GLGGAPR	R	Q	26	32	7	2	sp|P55200|KMT2A_MOUSE	P55200	KMT2A_MOUSE	Kmt2a	Histone-lysine N-methyltransferase 2A			1	4.05184256E8	MS/MS
GLGGIMVK	R	R	552	559	8	2	sp|Q9R190|MTA2_MOUSE	Q9R190	MTA2_MOUSE	Mta2	Metastasis-associated protein MTA2			4	7.983536E8	MS/MS
GLGGLILVNK	K	T	278	287	10	2	sp|Q8C0M9|ASGL1_MOUSE	Q8C0M9	ASGL1_MOUSE	Asrgl1	Isoaspartyl peptidase/L-asparaginase			1	9.9866968E7	MS/MS
GLGGMSSK	K	R	525	532	8	2	sp|Q08642|PADI2_MOUSE	Q08642	PADI2_MOUSE	Padi2	Protein-arginine deiminase type-2			2	2.13805248E8	MS/MS
GLGGPSR	R	R	375	381	7	2	sp|Q3U214|MAST3_MOUSE	Q3U214	MAST3_MOUSE	Mast3	Microtubule-associated serine/threonine-protein kinase 3			1	4.77228E8	MS/MS
GLGHEADESADVGTVETTMCK	R	T	96	116	21	3	tr|Q61635|Q61635_MOUSE	Q61635	Q61635_MOUSE	Ifi47	GTP-binding protein			2	1.51140403E9	MS/MS
GLGHQVATDALVAMEK	R	A	264	279	16	3	sp|Q99LF4|RTCB_MOUSE	Q99LF4	RTCB_MOUSE	Rtcb	RNA-splicing ligase RtcB homolog			1	4.23403744E8	MS/MS
GLGIAIK	K	E	256	262	7	2	sp|Q8BMW7|NIPA3_MOUSE	Q8BMW7	NIPA3_MOUSE	Nipal1	Magnesium transporter NIPA3	Nipa2	sp|Q9JJC8|NIPA2_MOUSE	1	4.8936388E7	MS/MS
GLGILSLK	K	Q	1407	1414	8	2	sp|E9PVA8|GCN1_MOUSE	E9PVA8	GCN1_MOUSE	Gcn1	Stalled ribosome sensor GCN1			1	1.85151923E9	MS/MS
GLGINNVPSNYTAR	R	M	1266	1279	14	2	tr|F8VPJ6|F8VPJ6_MOUSE	F8VPJ6	F8VPJ6_MOUSE	Rfx7	Regulatory factor X, 7			1	2.48778928E8	MS/MS
GLGISVLEMSHR	R	S	34	45	12	3	sp|Q99K85|SERC_MOUSE	Q99K85	SERC_MOUSE	Psat1	Phosphoserine aminotransferase			1	1.44720282E9	MS/MS
GLGLDPGK	R	Q	502	509	8	2	sp|P43247|MSH2_MOUSE	P43247	MSH2_MOUSE	Msh2	DNA mismatch repair protein Msh2			1	3.74517965E9	MS/MS
GLGLGANR	K	M	202	209	8	2	sp|Q56A08|GPKOW_MOUSE	Q56A08	GPKOW_MOUSE	Gpkow	G-patch domain and KOW motifs-containing protein			1	1.8994448E8	MS/MS
GLGLQVR	R	D	416	422	7	2	sp|P41438|S19A1_MOUSE	P41438	S19A1_MOUSE	Slc19a1	Reduced folate transporter			1	1.42645082E9	MS/MS
GLGLSPDLIVCR	R	S	206	217	12	2	sp|P70303|PYRG2_MOUSE	P70303	PYRG2_MOUSE	Ctps2	CTP synthase 2			1	2.21811814E9	MS/MS
GLGLSPDLVVCR	R	C	206	217	12	2	sp|P70698|PYRG1_MOUSE	P70698	PYRG1_MOUSE	Ctps1	CTP synthase 1			1	5.6131011E9	MS/MS
GLGLVIR	K	L	2286	2292	7	2	sp|E9PVA8|GCN1_MOUSE	E9PVA8	GCN1_MOUSE	Gcn1	Stalled ribosome sensor GCN1	Pcdha4	sp|O88689|PCDA4_MOUSE	2	1.74142733E9	MS/MS
GLGNQVEVLK	K	T	1259	1268	10	2	sp|Q3UH60|DIP2B_MOUSE	Q3UH60	DIP2B_MOUSE	Dip2b	Disco-interacting protein 2 homolog B			1	3.50721408E8	MS/MS
GLGNTWTPVCNIR	R	E	646	658	13	2	sp|P59328|WDHD1_MOUSE	P59328	WDHD1_MOUSE	Wdhd1	WD repeat and HMG-box DNA-binding protein 1			2	6.7415501E8	MS/MS
GLGPAAACPEGSPLR	R	R	913	927	15	2	sp|Q6PGG2|GMIP_MOUSE	Q6PGG2	GMIP_MOUSE	Gmip	GEM-interacting protein			1	2.67725728E8	MS/MS
GLGPNLVGVAPSR	R	A	93	105	13	2	sp|Q3TZX3|S2533_MOUSE	Q3TZX3	S2533_MOUSE	Slc25a33	Solute carrier family 25 member 33	Slc25a36	sp|Q922G0|S2536_MOUSE	1	4.6784848E7	MS/MS
GLGPSQQDPNR	K	F	59	69	11	2	sp|Q9WTR1|TRPV2_MOUSE	Q9WTR1	TRPV2_MOUSE	Trpv2	Transient receptor potential cation channel subfamily V member 2			2	1.73982688E8	MS/MS
GLGPSQQDPNRFDR	K	D	59	72	14	3	sp|Q9WTR1|TRPV2_MOUSE	Q9WTR1	TRPV2_MOUSE	Trpv2	Transient receptor potential cation channel subfamily V member 2			1	6.561888E8	MS/MS
GLGPTEEVSVK	K	K	1211	1221	11	2	tr|Q5NCJ0|Q5NCJ0_MOUSE	Q5NCJ0	Q5NCJ0_MOUSE	Rapgef6	Rap guanine nucleotide exchange factor (GEF) 6			1	4.1835104E8	MS/MS
GLGQGLK	R	D	971	977	7	2	sp|Q8BRK9|MA2A2_MOUSE	Q8BRK9	MA2A2_MOUSE	Man2a2	Alpha-mannosidase 2x			1	5.8788211E8	MS/MS
GLGQGVHDNK	R	I	966	975	10	3	sp|P27046|MA2A1_MOUSE	P27046	MA2A1_MOUSE	Man2a1	Alpha-mannosidase 2			1	6.9232307E8	MS/MS
GLGSPEPGTTAPYLGR	R	S	618	633	16	2	sp|Q8VDZ4|ZDHC5_MOUSE	Q8VDZ4	ZDHC5_MOUSE	Zdhhc5	Palmitoyltransferase ZDHHC5			2	1.91818592E8	MS/MS
GLGSTVQEIDLTGVK	K	L	162	176	15	2	sp|Q91V64|ISOC1_MOUSE	Q91V64	ISOC1_MOUSE	Isoc1	Isochorismatase domain-containing protein 1			1	3.49245504E8	MS/MS
GLGTDEDAIIGILAYR	K	N	29	44	16	2	sp|P97429|ANXA4_MOUSE	P97429	ANXA4_MOUSE	Anxa4	Annexin A4			1	2.17078224E8	MS/MS
GLGTDEDSLIEIICSR	K	T	120	135	16	3	sp|P07356|ANXA2_MOUSE	P07356	ANXA2_MOUSE	Anxa2	Annexin A2			1	1.45540272E8	MS/MS
GLGTDEDTLIEILTTR	K	S	129	144	16	3	sp|P10107|ANXA1_MOUSE	P10107	ANXA1_MOUSE	Anxa1	Annexin A1			1	1.08120136E8	MS/MS
GLGTGTLYIAESR	K	L	31	43	13	3	sp|Q61189|ICLN_MOUSE	Q61189	ICLN_MOUSE	Clns1a	Methylosome subunit pICln			1	5.6566348E7	MS/MS
GLGTSTAK	K	E	624	631	8	2	sp|Q64511|TOP2B_MOUSE	Q64511	TOP2B_MOUSE	Top2b	DNA topoisomerase 2-beta			1	7.1861568E8	MS/MS
GLGTSTSK	K	E	614	621	8	2	sp|Q01320|TOP2A_MOUSE	Q01320	TOP2A_MOUSE	Top2a	DNA topoisomerase 2-alpha			1	1.13874688E9	MS/MS
GLGVEIAK	R	N	82	89	8	2	sp|Q02053|UBA1_MOUSE	Q02053	UBA1_MOUSE	Uba1	Ubiquitin-like modifier-activating enzyme 1			1	7.6252883E8	MS/MS
GLGYAQYLPK	K	E	601	610	10	2	sp|Q8JZQ2|AFG32_MOUSE	Q8JZQ2	AFG32_MOUSE	Afg3l2	AFG3-like protein 2			2	6.1125414E8	MS/MS
GLGYAQYLPR	K	E	594	603	10	2	sp|Q920A7|AFG31_MOUSE	Q920A7	AFG31_MOUSE	Afg3l1	AFG3-like protein 1			2	1.16804768E8	MS/MS
GLGYTQFGVSMR	R	C	202	213	12	2	sp|P70700|RPA2_MOUSE	P70700	RPA2_MOUSE	Polr1b	DNA-directed RNA polymerase I subunit RPA2			1	8.1129224E7	MS/MS
GLHDLVDIR	K	D	567	575	9	3	sp|Q8R3B7|BRD8_MOUSE	Q8R3B7	BRD8_MOUSE	Brd8	Bromodomain-containing protein 8			1	1.23532744E8	MS/MS
GLHEFDSLRDPEVNDFR	K	T	124	140	17	4	sp|O35904|PK3CD_MOUSE	O35904	PK3CD_MOUSE	Pik3cd	Phosphatidylinositol 4,5-bisphosphate 3-kinase catalytic subunit delta isoform			2	1.10024307E9	MS/MS
GLHFEGALK	R	N	685	693	9	3	sp|Q8BVG4|DPP9_MOUSE	Q8BVG4	DPP9_MOUSE	Dpp9	Dipeptidyl peptidase 9			2	1.56759949E9	MS/MS
GLHLLNMETK	K	A	666	675	10	3	sp|Q6S5J6|KRIT1_MOUSE	Q6S5J6	KRIT1_MOUSE	Krit1	Krev interaction trapped protein 1			1	1.99751136E8	MS/MS
GLHNVVYGIQR	K	G	373	383	11	3	sp|Q6ZQ08|CNOT1_MOUSE	Q6ZQ08	CNOT1_MOUSE	Cnot1	CCR4-NOT transcription complex subunit 1			1	3.21467584E8	MS/MS
GLHSQTFTQALLER	R	M	372	385	14	2	sp|A2BE28|LAS1L_MOUSE	A2BE28	LAS1L_MOUSE	Las1l	Ribosomal biogenesis protein LAS1L			1	1.63307856E8	MS/MS
GLHTPVQPLSSSPGLR	R	A	1183	1198	16	3	sp|Q8BKI2|TNR6B_MOUSE	Q8BKI2	TNR6B_MOUSE	Tnrc6b	Trinucleotide repeat-containing gene 6B protein			1	1.3655875E7	MS/MS
GLHYDIQK	R	S	153	160	8	3	tr|A0A2I3BR81|A0A2I3BR81_MOUSE	A0A2I3BR81	A0A2I3BR81_MOUSE	Nt5dc2	5'-nucleotidase domain containing 2			2	8.9913158E8	MS/MS
GLIDGLTK	K	F	407	414	8	2	sp|Q8BZ21|KAT6A_MOUSE	Q8BZ21	KAT6A_MOUSE	Kat6a	Histone acetyltransferase KAT6A	Kat6b	sp|Q8BRB7|KAT6B_MOUSE	1	1.26160808E8	MS/MS
GLIDMVR	R	N	1713	1719	7	2	sp|Q91V24|ABCA7_MOUSE	Q91V24	ABCA7_MOUSE	Abca7	ATP-binding cassette sub-family A member 7			2	1.84685792E8	MS/MS
GLIDREPSEEFVR	K	R	198	210	13	3	sp|Q9Z0F8|ADA17_MOUSE	Q9Z0F8	ADA17_MOUSE	Adam17	Disintegrin and metalloproteinase domain-containing protein 17			1	3.7676736E8	MS/MS
GLIDSLR	R	A	1036	1042	7	2	tr|G3X972|G3X972_MOUSE	G3X972	G3X972_MOUSE	Sec24c	Sec24 related gene family, member C (S. cerevisiae)			1	3.85306496E9	MS/MS
GLIDYNFHCFR	K	K	349	359	11	3	sp|Q99K70|RRAGC_MOUSE	Q99K70	RRAGC_MOUSE	Rragc	Ras-related GTP-binding protein C	Rragd	sp|Q7TT45|RRAGD_MOUSE	1	7.1734054E8	MS/MS
GLIEIISNAAEYENIPIR	R	H	1844	1861	18	2,3	sp|Q6P4T2|U520_MOUSE	Q6P4T2	U520_MOUSE	Snrnp200	U5 small nuclear ribonucleoprotein 200 kDa helicase			3	3.72156262E9	MS/MS
GLIESALNLGR	K	T	82	92	11	2	sp|Q9D394|RUFY3_MOUSE	Q9D394	RUFY3_MOUSE	Rufy3	Protein RUFY3			1	1.8019448E7	MS/MS
GLIGNVR	K	I	559	565	7	2	sp|Q505F1|NR2C1_MOUSE	Q505F1	NR2C1_MOUSE	Nr2c1	Nuclear receptor subfamily 2 group C member 1			1	5.3318288E8	MS/MS
GLIIHGAK	K	N	116	123	8	3	sp|Q9D9V3|ECHD1_MOUSE	Q9D9V3	ECHD1_MOUSE	Echdc1	Ethylmalonyl-CoA decarboxylase			1	3.13889536E8	MS/MS
GLILDLLDK	R	M	282	290	9	2	sp|P70218|M4K1_MOUSE	P70218	M4K1_MOUSE	Map4k1	Mitogen-activated protein kinase kinase kinase kinase 1			1	1.53510285E9	MS/MS
GLIPQLIGVAPEK	R	A	391	403	13	3	sp|Q8BH59|S2512_MOUSE	Q8BH59	S2512_MOUSE	Slc25a12	Electrogenic aspartate/glutamate antiporter SLC25A12, mitochondrial	Slc25a13	sp|Q9QXX4|S2513_MOUSE	1	1.76165939E9	MS/MS
GLIPVFALGR	R	A	236	245	10	2	sp|Q9QXK7|CPSF3_MOUSE	Q9QXK7	CPSF3_MOUSE	Cpsf3	Cleavage and polyadenylation specificity factor subunit 3			2	4.5634499E9	MS/MS
GLIQAGK	R	V	26	32	7	2	sp|Q9DCC4|P5CR3_MOUSE	Q9DCC4	P5CR3_MOUSE	Pycr3	Pyrroline-5-carboxylate reductase 3			1	4.7617398E9	MS/MS
GLISETE	R	-	674	680	7	2	sp|P55194|3BP1_MOUSE	P55194	3BP1_MOUSE	Sh3bp1	SH3 domain-binding protein 1			2	1.44840256E9	MS/MS
GLISPEDFAQLQK	K	Y	6	18	13	2	sp|O88673|DGKA_MOUSE	O88673	DGKA_MOUSE	Dgka	Diacylglycerol kinase alpha			1	7.5144678E8	MS/MS
GLITFESLEK	K	A	126	135	10	2	sp|Q9D3P8|PLRKT_MOUSE	Q9D3P8	PLRKT_MOUSE	Plgrkt	Plasminogen receptor (KT)			1	6.6337971E8	MS/MS
GLITPIIK	K	D	372	379	8	2	sp|Q8BKZ9|ODPX_MOUSE	Q8BKZ9	ODPX_MOUSE	Pdhx	Pyruvate dehydrogenase protein X component, mitochondrial			1	9.1645648E7	MS/MS
GLIVYQLENQPSEFR	R	R	191	205	15	2	sp|Q8C570|RAE1L_MOUSE	Q8C570	RAE1L_MOUSE	Rae1	mRNA export factor			1	1.04310064E8	MS/MS
GLKGESVNK	K	L	429	437	9	3	sp|P47740|AL3A2_MOUSE	P47740	AL3A2_MOUSE	Aldh3a2	Aldehyde dehydrogenase family 3 member A2			1	1.06478152E8	MS/MS
GLKLPSR	K	T	679	685	7	3	sp|P15208|INSR_MOUSE	P15208	INSR_MOUSE	Insr	Insulin receptor			1	2.04806944E8	MS/MS
GLKPVPDDEVIDLYGGTQHIPLYQMSGFYGK	R	G	180	210	31	4	tr|A0A2I3BR81|A0A2I3BR81_MOUSE	A0A2I3BR81	A0A2I3BR81_MOUSE	Nt5dc2	5'-nucleotidase domain containing 2			1	7.2770344E7	MS/MS
GLLAGGR	R	G	456	462	7	2	sp|Q80XE1|RIC8B_MOUSE	Q80XE1	RIC8B_MOUSE	Ric8b	Synembryn-B			1	8.2248896E7	MS/MS
GLLASIK	K	S	559	565	7	2	sp|Q9D0D3|PAPD1_MOUSE	Q9D0D3	PAPD1_MOUSE	Mtpap	Poly(A) RNA polymerase, mitochondrial			1	1.59896688E8	MS/MS
GLLATASEDR	K	S	222	231	10	2	sp|Q99ME2|WDR6_MOUSE	Q99ME2	WDR6_MOUSE	Wdr6	tRNA (34-2'-O)-methyltransferase regulator WDR6			2	5.9121632E8	MS/MS
GLLATSGNDGTIR	K	V	3439	3451	13	2	tr|E9PZP8|E9PZP8_MOUSE	E9PZP8	E9PZP8_MOUSE	Herc1	HECT and RLD domain containing E3 ubiquitin protein ligase family member 1			1	3.7995956E7	MS/MS
GLLAYLK	M	T	2	8	7	2	sp|Q9D517|PLCC_MOUSE	Q9D517	PLCC_MOUSE	Agpat3	1-acyl-sn-glycerol-3-phosphate acyltransferase gamma			1	1.78713232E8	MS/MS
GLLCDSQNPDLLDEIYNR	R	K	1136	1153	18	3	sp|Q62388|ATM_MOUSE	Q62388	ATM_MOUSE	Atm	Serine-protein kinase ATM			1	1.3076832E8	MS/MS
GLLCEENIDECAGGPHCLNGGQCVDR	R	I	1219	1244	26	3	sp|O35516|NOTC2_MOUSE	O35516	NOTC2_MOUSE	Notch2	Neurogenic locus notch homolog protein 2			2	3.8712904E7	MS/MS
GLLDLGHAGK	K	V	1287	1296	10	2	sp|Q9WUU9|GANP_MOUSE	Q9WUU9	GANP_MOUSE	Mcm3ap	Germinal-center associated nuclear protein			1	1.00623376E8	MS/MS
GLLDNLHQNIQAK	K	K	790	802	13	3	sp|Q6P1Y8|INP4B_MOUSE	Q6P1Y8	INP4B_MOUSE	Inpp4b	Type II inositol 3,4-bisphosphate 4-phosphatase			1	9.3177638E8	MS/MS
GLLDVLPK	K	N	2650	2657	8	2	sp|Q80TP3|UBR5_MOUSE	Q80TP3	UBR5_MOUSE	Ubr5	E3 ubiquitin-protein ligase UBR5			2	9.1597158E8	MS/MS
GLLEEDFQK	R	V	406	414	9	2	sp|P50431|GLYC_MOUSE	P50431	GLYC_MOUSE	Shmt1	Serine hydroxymethyltransferase, cytosolic			1	2.13653466E9	MS/MS
GLLELTAQNA	K	-	322	331	10	2	sp|Q8N9S3|AHSA2_MOUSE	Q8N9S3	AHSA2_MOUSE	Ahsa2	Activator of 90 kDa heat shock protein ATPase homolog 2			1	3.93887552E8	MS/MS
GLLETTVQK	K	V	655	663	9	2	sp|Q9Z315|SNUT1_MOUSE	Q9Z315	SNUT1_MOUSE	Sart1	U4/U6.U5 tri-snRNP-associated protein 1			1	1.36643344E8	MS/MS
GLLEVSQSLR	K	V	205	214	10	2	sp|Q3UKC1|TAXB1_MOUSE	Q3UKC1	TAXB1_MOUSE	Tax1bp1	Tax1-binding protein 1 homolog			1	8.1240749E8	MS/MS
GLLEYFK	R	A	320	326	7	2	sp|Q91YH5|ATLA3_MOUSE	Q91YH5	ATLA3_MOUSE	Atl3	Atlastin-3	Atl1	sp|Q8BH66|ATLA1_MOUSE	3	4.6468065E9	MS/MS
GLLFHPEWVVK	K	E	401	411	11	3	sp|Q99LG2|TNPO2_MOUSE	Q99LG2	TNPO2_MOUSE	Tnpo2	Transportin-2			1	1.16575968E8	MS/MS
GLLGCNIIPLQR	K	-	211	222	12	2	sp|Q9CR00|PSMD9_MOUSE	Q9CR00	PSMD9_MOUSE	Psmd9	26S proteasome non-ATPase regulatory subunit 9			1	6.027065E8	MS/MS
GLLGDAPNDPR	R	G	320	330	11	2	sp|Q8BIQ5|CSTF2_MOUSE	Q8BIQ5	CSTF2_MOUSE	Cstf2	Cleavage stimulation factor subunit 2	Cstf2t	sp|Q8C7E9|CSTFT_MOUSE	2	2.22341862E9	MS/MS
GLLGDATEEFIESLDSTTDEEEDEEEVYR	R	M	4443	4471	29	3	sp|A2AN08|UBR4_MOUSE	A2AN08	UBR4_MOUSE	Ubr4	E3 ubiquitin-protein ligase UBR4			1	4.3455068E7	MS/MS
GLLGLPEEETELDNLTEFNTAHNK	K	R	152	175	24	3	sp|Q8R3G1|PP1R8_MOUSE	Q8R3G1	PP1R8_MOUSE	Ppp1r8	Nuclear inhibitor of protein phosphatase 1			1	5.6678778E8	MS/MS
GLLGLPEEETELDNLTEFNTAHNKR	K	I	152	176	25	4	sp|Q8R3G1|PP1R8_MOUSE	Q8R3G1	PP1R8_MOUSE	Ppp1r8	Nuclear inhibitor of protein phosphatase 1			1	4.1299264E8	MS/MS
GLLHSFDLPK	K	A	68	77	10	3	sp|Q8BJW6|EIF2A_MOUSE	Q8BJW6	EIF2A_MOUSE	Eif2a	Eukaryotic translation initiation factor 2A			1	1.46855834E9	MS/MS
GLLIEPAANSYLLAER	R	D	564	579	16	2,3	sp|P21981|TGM2_MOUSE	P21981	TGM2_MOUSE	Tgm2	Protein-glutamine gamma-glutamyltransferase 2			3	1.96866266E9	MS/MS
GLLIESLATMETDNRPELQEK	R	A	1808	1828	21	3	sp|Q6PDI5|ECM29_MOUSE	Q6PDI5	ECM29_MOUSE	Ecpas	Proteasome adapter and scaffold protein ECM29			2	6.1010496E8	MS/MS
GLLLASK	R	N	414	420	7	2	sp|Q3U319|BRE1B_MOUSE	Q3U319	BRE1B_MOUSE	Rnf40	E3 ubiquitin-protein ligase BRE1B			1	1.21516826E9	MS/MS
GLLLFGPPGNGK	R	T	375	386	12	2	sp|Q9QYY8|SPAST_MOUSE	Q9QYY8	SPAST_MOUSE	Spast	Spastin			1	614021	MS/MS
GLLLPPPMK	R	E	899	907	9	2	sp|Q05D44|IF2P_MOUSE	Q05D44	IF2P_MOUSE	Eif5b	Eukaryotic translation initiation factor 5B			1	1.52266688E8	MS/MS
GLLLPSR	R	L	432	438	7	2	sp|Q8BYA0|TBCD_MOUSE	Q8BYA0	TBCD_MOUSE	Tbcd	Tubulin-specific chaperone D	Fndc8	sp|Q9D2H8|FNDC8_MOUSE	1	1.28182451E9	MS/MS
GLLLPVR	R	T	513	519	7	2	sp|Q3URQ0|TEX10_MOUSE	Q3URQ0	TEX10_MOUSE	Tex10	Testis-expressed protein 10			1	1.35219955E9	MS/MS
GLLLTGHEDGTVR	R	F	445	457	13	2	sp|Q80Y17|L2GL1_MOUSE	Q80Y17	L2GL1_MOUSE	Llgl1	Lethal(2) giant larvae protein homolog 1			1	2.33342896E8	MS/MS
GLLLWNQQDGTLSATQR	R	Q	72	88	17	2	sp|Q3TAS6|EMC10_MOUSE	Q3TAS6	EMC10_MOUSE	Emc10	ER membrane protein complex subunit 10			1	2.3425846E7	MS/MS
GLLNAIVIR	K	E	375	383	9	2	sp|P29758|OAT_MOUSE	P29758	OAT_MOUSE	Oat	Ornithine aminotransferase, mitochondrial			1	1.72796403E9	MS/MS
GLLPAEPIVDVLK	R	Y	416	428	13	2	sp|Q9JJ11|TACC3_MOUSE	Q9JJ11	TACC3_MOUSE	Tacc3	Transforming acidic coiled-coil-containing protein 3			1	6.6611098E8	MS/MS
GLLPAEYHK	K	V	1023	1031	9	2,3	sp|Q6P5B0|RRP12_MOUSE	Q6P5B0	RRP12_MOUSE	Rrp12	RRP12-like protein			2	6.3363834E8	MS/MS
GLLPEELTPLILETQK	K	Q	86	101	16	3	sp|Q99LC5|ETFA_MOUSE	Q99LC5	ETFA_MOUSE	Etfa	Electron transfer flavoprotein subunit alpha, mitochondrial			1	2.34559846E9	MS/MS
GLLPHIEK	R	T	359	366	8	3	tr|A0A286YCX6|A0A286YCX6_MOUSE	A0A286YCX6	A0A286YCX6_MOUSE	Trappc8	Trafficking protein particle complex 8			1	1.72182733E9	MS/MS
GLLPLVR	R	T	315	321	7	2	sp|Q9Z2F6|BCL3_MOUSE	Q9Z2F6	BCL3_MOUSE	Bcl3	B-cell lymphoma 3 protein homolog			1	4.30238208E8	MS/MS
GLLPPLR	R	I	305	311	7	2	sp|Q91V81|RBM42_MOUSE	Q91V81	RBM42_MOUSE	Rbm42	RNA-binding protein 42			1	2.80713344E8	MS/MS
GLLPYDKDLFEPQTALLR	K	Y	254	271	18	3	sp|Q80YQ2|MED23_MOUSE	Q80YQ2	MED23_MOUSE	Med23	Mediator of RNA polymerase II transcription subunit 23			2	1.76301402E9	MS/MS
GLLQEAQTQLIGLHTEQK	R	E	582	599	18	3	sp|Q7TME2|SPAG5_MOUSE	Q7TME2	SPAG5_MOUSE	Spag5	Sperm-associated antigen 5			1	1.51521952E8	MS/MS
GLLQLQWK	K	Q	520	527	8	2	sp|Q9CZW5|TOM70_MOUSE	Q9CZW5	TOM70_MOUSE	Tomm70	Mitochondrial import receptor subunit TOM70			1	7.5993286E8	MS/MS
GLLQQIK	R	E	70	76	7	2	sp|P27808|MGAT1_MOUSE	P27808	MGAT1_MOUSE	Mgat1	Alpha-1,3-mannosyl-glycoprotein 2-beta-N-acetylglucosaminyltransferase			1	8.2571656E7	MS/MS
GLLQSGQIPGR	K	E	222	232	11	2	sp|P57784|RU2A_MOUSE	P57784	RU2A_MOUSE	Snrpa1	U2 small nuclear ribonucleoprotein A'			1	6.0984358E8	MS/MS
GLLRPEAR	R	T	346	353	8	3	sp|Q9D9I4|TBC20_MOUSE	Q9D9I4	TBC20_MOUSE	Tbc1d20	TBC1 domain family member 20			1	1.9517312E8	MS/MS
GLLRPSPPFSK	R	P	114	124	11	3	sp|P51175|PPOX_MOUSE	P51175	PPOX_MOUSE	Ppox	Protoporphyrinogen oxidase			1	1.84376E8	MS/MS
GLLSAEVAR	K	L	3857	3865	9	2	sp|Q9QXS1|PLEC_MOUSE	Q9QXS1	PLEC_MOUSE	Plec	Plectin			1	3.55937331E9	MS/MS
GLLSDPVRR	M	R	2	10	9	3	sp|Q9WTK3|GPAA1_MOUSE	Q9WTK3	GPAA1_MOUSE	Gpaa1	Glycosylphosphatidylinositol anchor attachment 1 protein			1	6.8124552E7	MS/MS
GLLSELLHNCDGQLK	K	G	294	308	15	3	sp|Q8R323|RFC3_MOUSE	Q8R323	RFC3_MOUSE	Rfc3	Replication factor C subunit 3			1	2.26821152E8	MS/MS
GLLSGLR	R	R	549	555	7	2	sp|Q8VEF1|ASTRA_MOUSE	Q8VEF1	ASTRA_MOUSE	Gramd1a	Protein Aster-A			1	2.44187344E8	MS/MS
GLLSGQTSPTNAK	K	L	68	80	13	2	sp|Q9D920|BORC5_MOUSE	Q9D920	BORC5_MOUSE	Borcs5	BLOC-1-related complex subunit 5			1	2.2558152E7	MS/MS
GLLSLLR	M	K	2	8	7	2	sp|Q9WUL7|ARL3_MOUSE	Q9WUL7	ARL3_MOUSE	Arl3	ADP-ribosylation factor-like protein 3			1	4.41905664E8	MS/MS
GLLSQGSPLSWEETQR	M	H	2	17	16	2	sp|P97494|GSH1_MOUSE	P97494	GSH1_MOUSE	Gclc	Glutamate--cysteine ligase catalytic subunit			1	5.6224064E8	MS/MS
GLLTIPMDNTEVAQWLR	K	E	725	741	17	3	tr|Q6DFZ1|Q6DFZ1_MOUSE	Q6DFZ1	Q6DFZ1_MOUSE	Gbf1	Golgi-specific brefeldin A-resistance factor 1			1	1.84476992E8	MS/MS
GLLTPMEAVIAR	K	L	273	284	12	2	tr|E9Q7L1|E9Q7L1_MOUSE	E9Q7L1	E9Q7L1_MOUSE	Urb2	URB2 ribosome biogenesis 2 homolog (S. cerevisiae)			3	8.2496678E8	MS/MS
GLLTYTSWEDALSR	K	V	312	325	14	3	sp|Q91VD9|NDUS1_MOUSE	Q91VD9	NDUS1_MOUSE	Ndufs1	NADH-ubiquinone oxidoreductase 75 kDa subunit, mitochondrial			1	1.27477872E8	MS/MS
GLLVAGASVAPSPAVDK	R	A	952	968	17	3	sp|P41230|KDM5C_MOUSE	P41230	KDM5C_MOUSE	Kdm5c	Lysine-specific demethylase 5C			1	2.92255712E8	MS/MS
GLLVAHLHEHK	K	S	983	993	11	4	sp|Q8VD65|PI3R4_MOUSE	Q8VD65	PI3R4_MOUSE	Pik3r4	Phosphoinositide 3-kinase regulatory subunit 4			1	5.4248941E8	MS/MS
GLLVDRPSETK	R	A	1096	1106	11	3	sp|Q9JIX8|ACINU_MOUSE	Q9JIX8	ACINU_MOUSE	Acin1	Apoptotic chromatin condensation inducer in the nucleus			1	2.48448742E9	MS/MS
GLLVPALK	R	K	21	28	8	2	sp|Q62245|SOS1_MOUSE	Q62245	SOS1_MOUSE	Sos1	Son of sevenless homolog 1			1	1.80603984E8	MS/MS
GLLVPDHVITR	K	L	61	71	11	3	sp|Q9WUR9|KAD4_MOUSE	Q9WUR9	KAD4_MOUSE	Ak4	Adenylate kinase 4, mitochondrial			1	2.94795936E8	MS/MS
GLLVPILLPEK	K	C	11	21	11	2	sp|Q9R0Q9|MPU1_MOUSE	Q9R0Q9	MPU1_MOUSE	Mpdu1	Mannose-P-dolichol utilization defect 1 protein			1	689121	MS/MS
GLLYDSSEEDEERPAR	R	K	134	149	16	3	sp|P97310|MCM2_MOUSE	P97310	MCM2_MOUSE	Mcm2	DNA replication licensing factor MCM2			1	3.4471913E9	MS/MS
GLMAFEHQR	R	A	174	182	9	3	sp|Q8BHN3|GANAB_MOUSE	Q8BHN3	GANAB_MOUSE	Ganab	Neutral alpha-glucosidase AB			5	4.841856E9	MS/MS
GLMAGGRPEGQYSEDEDTDTEEYR	R	E	423	446	24	3	sp|Q3TIR3|RIC8A_MOUSE	Q3TIR3	RIC8A_MOUSE	Ric8a	Synembryn-A			2	7.254236E7	MS/MS
GLMDGSAQYQER	K	L	348	359	12	2	sp|Q9CS74|ECD_MOUSE	Q9CS74	ECD_MOUSE	Ecd	Protein ecdysoneless homolog			1	6.9830928E7	MS/MS
GLMESEEK	K	L	1653	1660	8	2	sp|P70227|ITPR3_MOUSE	P70227	ITPR3_MOUSE	Itpr3	Inositol 1,4,5-trisphosphate receptor type 3			2	2.56907824E8	MS/MS
GLMEVLPEAK	K	K	199	208	10	2	sp|P54923|ADPRH_MOUSE	P54923	ADPRH_MOUSE	Adprh	ADP-ribosylhydrolase ARH1			1	5.00195456E8	MS/MS
GLMPDGTSR	K	F	121	129	9	2	sp|P28474|ADHX_MOUSE	P28474	ADHX_MOUSE	Adh5	Alcohol dehydrogenase class-3			3	4.81493696E8	MS/MS
GLMPGLTFSNELISR	R	D	251	265	15	2,3	sp|P11157|RIR2_MOUSE	P11157	RIR2_MOUSE	Rrm2	Ribonucleoside-diphosphate reductase subunit M2	Rrm2b	sp|Q6PEE3|RIR2B_MOUSE	3	7.9836314E8	MS/MS
GLMVGNGSVLGVVQAVDAETGK	R	V	1130	1151	22	3	sp|Q9QY81|PO210_MOUSE	Q9QY81	PO210_MOUSE	Nup210	Nuclear pore membrane glycoprotein 210			1	6.8640998E8	MS/MS
GLNADQLSMLGEK	R	L	513	525	13	2	sp|P42225|STAT1_MOUSE	P42225	STAT1_MOUSE	Stat1	Signal transducer and activator of transcription 1			3	3.58092493E9	MS/MS
GLNISAVR	R	L	118	125	8	2	sp|Q8BGD9|IF4B_MOUSE	Q8BGD9	IF4B_MOUSE	Eif4b	Eukaryotic translation initiation factor 4B			1	4.0097632E8	MS/MS
GLNIVHR	K	I	68	74	7	2	sp|Q3TUU5|TEX30_MOUSE	Q3TUU5	TEX30_MOUSE	Tex30	Testis-expressed protein 30			1	8.3061048E7	MS/MS
GLNKPQR	K	Q	626	632	7	3	sp|Q6ZQJ5|DNA2_MOUSE	Q6ZQJ5	DNA2_MOUSE	Dna2	DNA replication ATP-dependent helicase/nuclease DNA2			1	3.46701088E8	MS/MS
GLNLSHNK	K	L	300	307	8	3	sp|Q8BXA7|PHLP2_MOUSE	Q8BXA7	PHLP2_MOUSE	Phlpp2	PH domain leucine-rich repeat-containing protein phosphatase 2			1	1.58680102E9	MS/MS
GLNLTTPGESDGFCANR	K	L	489	505	17	2	sp|Q9D2V7|CORO7_MOUSE	Q9D2V7	CORO7_MOUSE	Coro7	Coronin-7			2	4.54311232E8	MS/MS
GLNPGQETLASK	K	Q	222	233	12	2	sp|Q9D9Z1|SKAP_MOUSE	Q9D9Z1	SKAP_MOUSE	Knstrn	Small kinetochore-associated protein			1	6.465208E7	MS/MS
GLNQDCCVVYR	R	L	53	63	11	2	sp|P04627|ARAF_MOUSE	P04627	ARAF_MOUSE	Araf	Serine/threonine-protein kinase A-Raf			2	1.28110696E8	MS/MS
GLNSEQLNMLAEK	R	L	510	522	13	2	sp|P42228|STAT4_MOUSE	P42228	STAT4_MOUSE	Stat4	Signal transducer and activator of transcription 4			1	2.79146944E8	MS/MS
GLNSGSEASATSSVK	R	T	128	142	15	2	sp|Q8K298|ANLN_MOUSE	Q8K298	ANLN_MOUSE	Anln	Anillin			1	8.2777536E7	MS/MS
GLNSLLDENR	K	I	517	526	10	2	sp|A2A432|CUL4B_MOUSE	A2A432	CUL4B_MOUSE	Cul4b	Cullin-4B			1	1.11685632E9	MS/MS
GLNVGAR	R	A	348	354	7	2	sp|Q8C1F4|CGAT2_MOUSE	Q8C1F4	CGAT2_MOUSE	Csgalnact2	Chondroitin sulfate N-acetylgalactosaminyltransferase 2			1	3.7180336E8	MS/MS
GLPADCR	R	G	508	514	7	2	sp|Q8R3Q2|PP6R2_MOUSE	Q8R3Q2	PP6R2_MOUSE	Ppp6r2	Serine/threonine-protein phosphatase 6 regulatory subunit 2			1	5.194592E7	MS/MS
GLPAPGPGPTDK	R	K	216	227	12	2	sp|P70315|WASP_MOUSE	P70315	WASP_MOUSE	Was	Actin nucleation-promoting factor WAS			1	5.3990259E8	MS/MS
GLPDLQR	K	V	229	235	7	2	sp|Q9D2R0|AACS_MOUSE	Q9D2R0	AACS_MOUSE	Aacs	Acetoacetyl-CoA synthetase			1	1.99087142E9	MS/MS
GLPEDSR	K	S	174	180	7	2	sp|Q9D4J7|PHF6_MOUSE	Q9D4J7	PHF6_MOUSE	Phf6	PHD finger protein 6	Kptn	sp|Q8VCX6|KPTN_MOUSE	1	1.52311654E9	MS/MS
GLPEEWLK	K	F	482	489	8	2	sp|Q8BZN6|DOC10_MOUSE	Q8BZN6	DOC10_MOUSE	Dock10	Dedicator of cytokinesis protein 10			1	5.5186412E9	MS/MS
GLPFDGR	R	I	325	331	7	2	sp|Q8C1A5|THOP1_MOUSE	Q8C1A5	THOP1_MOUSE	Thop1	Thimet oligopeptidase			1	1.01311526E9	MS/MS
GLPFEAENK	K	H	436	444	9	2	sp|Q8R4X3|RBM12_MOUSE	Q8R4X3	RBM12_MOUSE	Rbm12	RNA-binding protein 12			1	9.3964429E8	MS/MS
GLPFFQR	R	K	1004	1010	7	2	sp|Q6P9P6|KIF11_MOUSE	Q6P9P6	KIF11_MOUSE	Kif11	Kinesin-like protein KIF11			1	1.1997376E9	MS/MS
GLPFGCSK	R	E	117	124	8	2	sp|O35737|HNRH1_MOUSE	O35737	HNRH1_MOUSE	Hnrnph1	Heterogeneous nuclear ribonucleoprotein H	Hnrnph2, Hnrnph3	sp|P70333|HNRH2_MOUSE, tr|D3Z3N4|D3Z3N4_MOUSE	1	1.43963085E10	MS/MS
GLPFGCTK	R	E	117	124	8	2	sp|Q9Z2X1|HNRPF_MOUSE	Q9Z2X1	HNRPF_MOUSE	Hnrnpf	Heterogeneous nuclear ribonucleoprotein F			3	3.7491753E10	MS/MS
GLPGDVTNQEVHDLLSDYELK	R	Y	65	85	21	3	sp|Q9CW46|RAVR1_MOUSE	Q9CW46	RAVR1_MOUSE	Raver1	Ribonucleoprotein PTB-binding 1			2	2.12894886E9	MS/MS
GLPGFLSPR	R	E	257	265	9	2	sp|Q8BLY7|HPS6_MOUSE	Q8BLY7	HPS6_MOUSE	Hps6	BLOC-2 complex member HPS6			1	3.59909536E8	MS/MS
GLPGSGK	R	S	57	63	7	2	sp|P16330|CN37_MOUSE	P16330	CN37_MOUSE	Cnp	2',3'-cyclic-nucleotide 3'-phosphodiesterase	N4bp2, N4bp2l1, N4bp2l2, Ylpm1	sp|Q3V2Q8|N42L1_MOUSE, sp|Q8JZS6|N42L2_MOUSE, sp|Q9R0I7|YLPM1_MOUSE, tr|F8VQG7|F8VQG7_MOUSE	2	3.016576E9	MS/MS
GLPGTLQGTK	K	L	308	317	10	2	sp|Q3TQB2|FXRD1_MOUSE	Q3TQB2	FXRD1_MOUSE	Foxred1	FAD-dependent oxidoreductase domain-containing protein 1			1	5.30265088E8	MS/MS
GLPHGNVSAR	K	K	638	647	10	3	sp|Q62137|JAK3_MOUSE	Q62137	JAK3_MOUSE	Jak3	Tyrosine-protein kinase JAK3			1	2.12511552E8	MS/MS
GLPHSLDGR	R	M	316	324	9	3	sp|Q61003|CD6_MOUSE	Q61003	CD6_MOUSE	Cd6	T-cell differentiation antigen CD6			1	4.17335136E8	MS/MS
GLPHVIYCR	K	L	122	130	9	2,3	sp|Q62432|SMAD2_MOUSE	Q62432	SMAD2_MOUSE	Smad2	Mothers against decapentaplegic homolog 2	Smad1, Smad3, Smad5, Smad9	sp|P70340|SMAD1_MOUSE, sp|P97454|SMAD5_MOUSE, sp|Q8BUN5|SMAD3_MOUSE, sp|Q9JIW5|SMAD9_MOUSE	2	3.20508704E8	MS/MS
GLPITITESDIR	R	E	104	115	12	2	sp|Q91YE7|RBM5_MOUSE	Q91YE7	RBM5_MOUSE	Rbm5	RNA-binding protein 5			1	8.3682298E8	MS/MS
GLPLDGGPALSAFK	K	G	203	216	14	2	sp|E9Q555|RN213_MOUSE	E9Q555	RN213_MOUSE	Rnf213	E3 ubiquitin-protein ligase RNF213			1	4.57472384E8	MS/MS
GLPLFPLVK	R	P	1001	1009	9	2	sp|Q9JHR7|IDE_MOUSE	Q9JHR7	IDE_MOUSE	Ide	Insulin-degrading enzyme			1	6.8263238E8	MS/MS
GLPLVDDGGWNTVPISK	R	G	1047	1063	17	2	sp|Q6NZJ6|IF4G1_MOUSE	Q6NZJ6	IF4G1_MOUSE	Eif4g1	Eukaryotic translation initiation factor 4 gamma 1			1	5.9797584E7	MS/MS
GLPLYPDPCR	K	A	5	14	10	2	sp|Q6PIU9|YJ005_MOUSE	Q6PIU9	YJ005_MOUSE		Uncharacterized protein FLJ45252 homolog			1	1.20702682E9	MS/MS
GLPNLITHK	R	K	80	88	9	3	sp|Q0VEE6|ZN800_MOUSE	Q0VEE6	ZN800_MOUSE	Znf800	Zinc finger protein 800			1	1.798949E7	MS/MS
GLPPAIR	R	S	163	169	7	2	sp|Q8C0V0|TLK1_MOUSE	Q8C0V0	TLK1_MOUSE	Tlk1	Serine/threonine-protein kinase tousled-like 1	Garin1a	sp|B2RXB0|GAR1A_MOUSE	1	0	MS/MS
GLPPEIPDELITLYFENHR	R	R	14	32	19	3	sp|Q8CIE4|PAR10_MOUSE	Q8CIE4	PAR10_MOUSE	Parp10	Protein mono-ADP-ribosyltransferase PARP10			1	2.66702896E8	MS/MS
GLPPGQTVPLR	R	V	498	508	11	2	sp|Q8CHC8|ADNP2_MOUSE	Q8CHC8	ADNP2_MOUSE	Adnp2	Activity-dependent neuroprotector homeobox protein 2			1	4.35598656E8	MS/MS
GLPPPPR	R	R	833	839	7	2	sp|D3YXK2|SAFB1_MOUSE	D3YXK2	SAFB1_MOUSE	Safb	Scaffold attachment factor B1	Rbmx	sp|Q9WV02|RBMX_MOUSE	1	7.573319E8	MS/MS
GLPSDFHAPDFK	K	A	229	240	12	3	sp|Q64701|RBL1_MOUSE	Q64701	RBL1_MOUSE	Rbl1	Retinoblastoma-like protein 1			1	1.02304016E8	MS/MS
GLPSGGPGK	R	D	191	199	9	2	sp|Q3TEI4|CO039_MOUSE	Q3TEI4	CO039_MOUSE		Uncharacterized protein C15orf39 homolog			1	4.69630848E8	MS/MS
GLPSTASGR	R	L	325	333	9	2	sp|Q9DC28|KC1D_MOUSE	Q9DC28	KC1D_MOUSE	Csnk1d	Casein kinase I isoform delta			1	1.39023194E9	MS/MS
GLPSTYNK	K	D	316	323	8	2	sp|Q91YI0|ARLY_MOUSE	Q91YI0	ARLY_MOUSE	Asl	Argininosuccinate lyase			1	1.85365594E9	MS/MS
GLPTEER	R	I	1019	1025	7	2	sp|B9EJ80|PDZD8_MOUSE	B9EJ80	PDZD8_MOUSE	Pdzd8	PDZ domain-containing protein 8			2	3.15387072E8	MS/MS
GLPTPTVR	R	W	382	389	8	2	sp|Q9R069|BCAM_MOUSE	Q9R069	BCAM_MOUSE	Bcam	Basal cell adhesion molecule			1	7.959111E8	MS/MS
GLPTTAQR	R	V	476	483	8	2	tr|Q6PHQ9|Q6PHQ9_MOUSE	Q6PHQ9	Q6PHQ9_MOUSE	Pabpc4	Polyadenylate-binding protein			1	7.891584E8	MS/MS
GLPVDIEDEEPEPPPAIPR	K	R	297	315	19	2	sp|P70218|M4K1_MOUSE	P70218	M4K1_MOUSE	Map4k1	Mitogen-activated protein kinase kinase kinase kinase 1			1	8.8980461E8	MS/MS
GLPVPLR	R	D	725	731	7	2	sp|Q80VW7|AKNA_MOUSE	Q80VW7	AKNA_MOUSE	Akna	Microtubule organization protein AKNA			2	1.38520112E8	MS/MS
GLPVYNK	K	S	7	13	7	2	sp|Q9D9Z5|DDA1_MOUSE	Q9D9Z5	DDA1_MOUSE	Dda1	DET1- and DDB1-associated protein 1			2	1.23196621E9	MS/MS
GLPWQGEDPRR	K	L	752	762	11	3	sp|Q9QY06|MYO9B_MOUSE	Q9QY06	MYO9B_MOUSE	Myo9b	Unconventional myosin-IXb			1	4.26246208E8	MS/MS
GLPWSCSADEVQR	R	F	17	29	13	2	sp|O35737|HNRH1_MOUSE	O35737	HNRH1_MOUSE	Hnrnph1	Heterogeneous nuclear ribonucleoprotein H			2	2.23019034E9	MS/MS
GLPWSCSAEEVMR	R	F	17	29	13	2	sp|P70333|HNRH2_MOUSE	P70333	HNRH2_MOUSE	Hnrnph2	Heterogeneous nuclear ribonucleoprotein H2			1	5.23583008E8	MS/MS
GLPYPNAAVR	K	D	1309	1318	10	2	sp|Q62504|MINT_MOUSE	Q62504	MINT_MOUSE	Spen	Msx2-interacting protein			1	9.4361176E7	MS/MS
GLQAAGWK	K	T	435	442	8	2	sp|Q91W34|RUSF1_MOUSE	Q91W34	RUSF1_MOUSE	Rusf1	RUS family member 1			1	1.4545408E8	MS/MS
GLQAGTAADSQQVHEEK	K	L	1246	1262	17	3	sp|Q80V62|FACD2_MOUSE	Q80V62	FACD2_MOUSE	Fancd2	Fanconi anemia group D2 protein homolog			1	5.612784E8	MS/MS
GLQALLEER	R	I	164	172	9	2	sp|Q8BRN9|C2D1B_MOUSE	Q8BRN9	C2D1B_MOUSE	Cc2d1b	Coiled-coil and C2 domain-containing protein 1B			1	5.7663392E8	MS/MS
GLQCGAPLNLVDLAGSER	R	L	555	572	18	3	sp|Q9QWT9|KIFC1_MOUSE	Q9QWT9	KIFC1_MOUSE	Kifc1	Kinesin-like protein KIFC1	Kifc5b	tr|E9PUA5|E9PUA5_MOUSE	1	5.08938048E8	MS/MS
GLQDVLR	R	T	29	35	7	2	sp|P80317|TCPZ_MOUSE	P80317	TCPZ_MOUSE	Cct6a	T-complex protein 1 subunit zeta	Cct6b	sp|Q61390|TCPW_MOUSE	1	5.651479E9	MS/MS
GLQEALETVAR	R	A	94	104	11	2	sp|Q9D7E3|OVCA2_MOUSE	Q9D7E3	OVCA2_MOUSE	Ovca2	Esterase OVCA2			1	1.67915872E8	MS/MS
GLQEEPVEGFR	K	V	19	29	11	2	sp|Q8CFI2|UB2R1_MOUSE	Q8CFI2	UB2R1_MOUSE	Cdc34	Ubiquitin-conjugating enzyme E2 R1	Cdc34b	tr|A0A140T8I4|A0A140T8I4_MOUSE	2	1.36293466E9	MS/MS
GLQEGYENSR	R	C	1086	1095	10	2	sp|Q6ZPJ3|UBE2O_MOUSE	Q6ZPJ3	UBE2O_MOUSE	Ube2o	(E3-independent) E2 ubiquitin-conjugating enzyme UBE2O			1	3.22610016E8	MS/MS
GLQEVGLPLHR	K	A	353	363	11	3	sp|P13439|UMPS_MOUSE	P13439	UMPS_MOUSE	Umps	Uridine 5'-monophosphate synthase			2	4.6703831E9	MS/MS
GLQFLHTR	K	T	334	341	8	3	sp|P83741|WNK1_MOUSE	P83741	WNK1_MOUSE	Wnk1	Serine/threonine-protein kinase WNK1	Wnk3	sp|Q80XP9|WNK3_MOUSE	1	7.1985754E8	MS/MS
GLQGTTALCR	R	Q	190	199	10	2	sp|Q6SKR2|N6MT1_MOUSE	Q6SKR2	N6MT1_MOUSE	N6amt1	Methyltransferase N6AMT1			1	2.0472428E7	MS/MS
GLQGVVR	R	K	171	177	7	2	sp|Q8BG67|EFR3A_MOUSE	Q8BG67	EFR3A_MOUSE	Efr3a	Protein EFR3 homolog A	Efr3b	sp|Q6ZQ18|EFR3B_MOUSE	1	6.5586063E9	MS/MS
GLQHAPGIGR	R	A	442	451	10	2	sp|Q3TQB2|FXRD1_MOUSE	Q3TQB2	FXRD1_MOUSE	Foxred1	FAD-dependent oxidoreductase domain-containing protein 1			1	7.0533312E7	MS/MS
GLQHPNIVR	K	F	274	282	9	3	sp|P83741|WNK1_MOUSE	P83741	WNK1_MOUSE	Wnk1	Serine/threonine-protein kinase WNK1	Wnk2, Wnk3, Wnk4	sp|Q3UH66|WNK2_MOUSE, sp|Q80UE6|WNK4_MOUSE, sp|Q80XP9|WNK3_MOUSE	1	2.00416205E9	MS/MS
GLQIGTR	K	E	1107	1113	7	2	sp|Q641K1|CBPC1_MOUSE	Q641K1	CBPC1_MOUSE	Agtpbp1	Cytosolic carboxypeptidase 1			1	9.2878184E7	MS/MS
GLQILGQTLK	K	A	336	345	10	2	sp|P16390|KCNA3_MOUSE	P16390	KCNA3_MOUSE	Kcna3	Potassium voltage-gated channel subfamily A member 3	Kcna1, Kcna10, Kcna2	sp|B2RQA1|KCA10_MOUSE, sp|P16388|KCNA1_MOUSE, sp|P63141|KCNA2_MOUSE	1	4311126	MS/MS
GLQIQAAK	R	F	223	230	8	2	sp|Q9QZB7|ARP10_MOUSE	Q9QZB7	ARP10_MOUSE	Actr10	Actin-related protein 10			1	4.25022368E8	MS/MS
GLQITTTAAQIAK	R	V	875	887	13	2	sp|Q61315|APC_MOUSE	Q61315	APC_MOUSE	Apc	Adenomatous polyposis coli protein			1	2.8063672E7	MS/MS
GLQKEEIVLLTHGDSVDK	R	V	142	159	18	4	sp|Q3THK7|GUAA_MOUSE	Q3THK7	GUAA_MOUSE	Gmps	GMP synthase [glutamine-hydrolyzing]			2	5.4010458E8	MS/MS
GLQKPASPLACTDGNSR	R	C	125	141	17	3	sp|Q571I4|PRAG1_MOUSE	Q571I4	PRAG1_MOUSE	Prag1	Inactive tyrosine-protein kinase PRAG1			1	1.07424112E8	MS/MS
GLQLIAGK	R	T	945	952	8	2	sp|O88879|APAF_MOUSE	O88879	APAF_MOUSE	Apaf1	Apoptotic protease-activating factor 1			1	9.7207256E7	MS/MS
GLQLLSK	R	W	396	402	7	2	sp|Q5SQX6|CYFP2_MOUSE	Q5SQX6	CYFP2_MOUSE	Cyfip2	Cytoplasmic FMR1-interacting protein 2			2	9.9902438E8	MS/MS
GLQLSALALAPAEVQVLR	R	E	159	176	18	3	sp|Q32NY4|CNNM3_MOUSE	Q32NY4	CNNM3_MOUSE	Cnnm3	Metal transporter CNNM3			1	2.06603264E8	MS/MS
GLQLTPGIGGMQQHFFDDEDR	R	T	2180	2200	21	3	sp|F6ZDS4|TPR_MOUSE	F6ZDS4	TPR_MOUSE	Tpr	Nucleoprotein TPR			1	1.57240512E8	MS/MS
GLQNTMSVR	K	L	379	387	9	2	tr|Q3TAQ9|Q3TAQ9_MOUSE	Q3TAQ9	Q3TAQ9_MOUSE	Wdr36	WD repeat domain 36			2	1.16626272E8	MS/MS
GLQPECCAVFR	R	L	90	100	11	2	sp|Q99N57|RAF1_MOUSE	Q99N57	RAF1_MOUSE	Raf1	RAF proto-oncogene serine/threonine-protein kinase			1	2.2261056E8	MS/MS
GLQPEYDAQVK	R	E	12	22	11	2	tr|B1AUY3|B1AUY3_MOUSE	B1AUY3	B1AUY3_MOUSE	Arhgap4	Rho GTPase activating protein 4			1	2.68441216E8	MS/MS
GLQQHLCVVQLTR	R	L	410	422	13	3	sp|Q8BWZ3|NAA25_MOUSE	Q8BWZ3	NAA25_MOUSE	Naa25	N-alpha-acetyltransferase 25, NatB auxiliary subunit			2	7.9196208E7	MS/MS
GLQSFVQCQPFER	R	L	617	629	13	2	sp|Q7TMY8|HUWE1_MOUSE	Q7TMY8	HUWE1_MOUSE	Huwe1	E3 ubiquitin-protein ligase HUWE1			1	7.219303E8	MS/MS
GLQSGVDIGVK	K	Y	135	145	11	2	sp|Q08093|CNN2_MOUSE	Q08093	CNN2_MOUSE	Cnn2	Calponin-2			1	3.47258368E9	MS/MS
GLQSYYAVAHAVTER	R	V	727	741	15	3	sp|Q3TKT4|SMCA4_MOUSE	Q3TKT4	SMCA4_MOUSE	Smarca4	Transcription activator BRG1			1	1.49736704E9	MS/MS
GLQTQNSDWYMK	R	Q	337	348	12	2	sp|Q9JKF1|IQGA1_MOUSE	Q9JKF1	IQGA1_MOUSE	Iqgap1	Ras GTPase-activating-like protein IQGAP1			3	9.4875987E8	MS/MS
GLQTSQDAR	K	F	65	73	9	2	sp|P14211|CALR_MOUSE	P14211	CALR_MOUSE	Calr	Calreticulin			2	1.32253491E9	MS/MS
GLQTVGCMPPPVSSAVILTK	K	A	107	126	20	3	sp|Q5PT53|NTCP7_MOUSE	Q5PT53	NTCP7_MOUSE	Slc10a7	Sodium/bile acid cotransporter 7			1	9340950	MS/MS
GLQTYQK	R	L	314	320	7	2	sp|Q9DCE9|IRGM3_MOUSE	Q9DCE9	IRGM3_MOUSE	Igtp	Immunity-related GTPase family M protein 3			3	9.6480225E9	MS/MS
GLQVAPVLLSDELK	K	A	343	356	14	3	sp|Q99JF5|MVD1_MOUSE	Q99JF5	MVD1_MOUSE	Mvd	Diphosphomevalonate decarboxylase			1	2.86411104E8	MS/MS
GLQVDLQSDGAAAEDIVPSEQSLGQK	K	L	123	148	26	3	sp|P49717|MCM4_MOUSE	P49717	MCM4_MOUSE	Mcm4	DNA replication licensing factor MCM4			1	1.87876736E8	MS/MS
GLQVEGSEAPAC	K	-	676	687	12	2	sp|Q8C1A5|THOP1_MOUSE	Q8C1A5	THOP1_MOUSE	Thop1	Thimet oligopeptidase			1	1.52097254E9	MS/MS
GLQVGQTSTATIQPSQQAQIVTR	R	S	399	421	23	3	sp|Q8BU11|TOX4_MOUSE	Q8BU11	TOX4_MOUSE	Tox4	TOX high mobility group box family member 4			1	1.4336952E8	MS/MS
GLQVLMGR	K	M	459	466	8	2	sp|Q5SQX6|CYFP2_MOUSE	Q5SQX6	CYFP2_MOUSE	Cyfip2	Cytoplasmic FMR1-interacting protein 2	Cyfip1	sp|Q7TMB8|CYFP1_MOUSE	3	2.28090906E9	MS/MS
GLQVYIR	R	Q	383	389	7	2	sp|O35841|API5_MOUSE	O35841	API5_MOUSE	Api5	Apoptosis inhibitor 5			1	4.05789056E8	MS/MS
GLRPLDVAFLR	R	A	147	157	11	3	sp|P42209|SEPT1_MOUSE	P42209	SEPT1_MOUSE	Septin1	Septin-1			2	1.35828352E9	MS/MS
GLRPVFQFGTHSESER	R	K	377	392	16	4	sp|Q8BXA5|CLP1L_MOUSE	Q8BXA5	CLP1L_MOUSE	Clptm1l	Lipid scramblase CLPTM1L			1	1.205916E8	MS/MS
GLSAPGLR	R	L	55	62	8	2	sp|Q8BFQ9|KLH42_MOUSE	Q8BFQ9	KLH42_MOUSE	Klhl42	Kelch-like protein 42			1	373672	MS/MS
GLSDALICTDDFIAK	K	V	482	496	15	2,3	sp|Q925J9|MED1_MOUSE	Q925J9	MED1_MOUSE	Med1	Mediator of RNA polymerase II transcription subunit 1			2	4.0532432E8	MS/MS
GLSDLQPWPEQMAIACGSR	K	A	179	197	19	2	sp|Q9DB25|ALG5_MOUSE	Q9DB25	ALG5_MOUSE	Alg5	Dolichyl-phosphate beta-glucosyltransferase			2	1.67300656E8	MS/MS
GLSEDTTEETLK	K	E	575	586	12	2	sp|P09405|NUCL_MOUSE	P09405	NUCL_MOUSE	Ncl	Nucleolin			2	9.2362829E8	MS/MS
GLSEDTTEETLKESFEGSVR	K	A	575	594	20	3	sp|P09405|NUCL_MOUSE	P09405	NUCL_MOUSE	Ncl	Nucleolin			1	1.60752064E8	MS/MS
GLSEDVSISK	K	F	941	950	10	2	sp|O08810|U5S1_MOUSE	O08810	U5S1_MOUSE	Eftud2	116 kDa U5 small nuclear ribonucleoprotein component			2	2.89921101E9	MS/MS
GLSFHPK	K	R	14	20	7	3	sp|Q8CIE6|COPA_MOUSE	Q8CIE6	COPA_MOUSE	Copa	Coatomer subunit alpha			1	2.02130528E8	MS/MS
GLSFLLK	R	Q	1052	1058	7	2	sp|Q69ZK0|PREX1_MOUSE	Q69ZK0	PREX1_MOUSE	Prex1	Phosphatidylinositol 3,4,5-trisphosphate-dependent Rac exchanger 1 protein			1	8.3607482E8	MS/MS
GLSFSEATASTLVK	R	V	178	191	14	2	sp|Q9QYB5|ADDG_MOUSE	Q9QYB5	ADDG_MOUSE	Add3	Gamma-adducin			2	5.9490182E8	MS/MS
GLSGTATLELR	R	C	58	68	11	2	sp|Q8VCT3|AMPB_MOUSE	Q8VCT3	AMPB_MOUSE	Rnpep	Aminopeptidase B			1	0	MS/MS
GLSHSPWAVK	R	K	54	63	10	2	sp|Q9JJ78|TOPK_MOUSE	Q9JJ78	TOPK_MOUSE	Pbk	Lymphokine-activated killer T-cell-originated protein kinase			1	4.0559144E7	MS/MS
GLSHVLNR	K	L	895	902	8	2	sp|Q9D071|MMS19_MOUSE	Q9D071	MMS19_MOUSE	Mms19	MMS19 nucleotide excision repair protein homolog			2	1.93260736E8	MS/MS
GLSIEQLTTLAEK	R	L	519	531	13	2,3	sp|P42227|STAT3_MOUSE	P42227	STAT3_MOUSE	Stat3	Signal transducer and activator of transcription 3			2	6.0444754E9	MS/MS
GLSIIGVQQIDR	K	V	150	161	12	2	sp|Q91WE6|CDKAL_MOUSE	Q91WE6	CDKAL_MOUSE	Cdkal1	Threonylcarbamoyladenosine tRNA methylthiotransferase			1	4.00123712E8	MS/MS
GLSKPLEELEK	K	S	2024	2034	11	3	sp|Q9WU42|NCOR2_MOUSE	Q9WU42	NCOR2_MOUSE	Ncor2	Nuclear receptor corepressor 2			1	5.15417856E8	MS/MS
GLSLGSAVNSPVLFSPAGR	R	R	35	53	19	2,3	sp|Q8R0G9|NU133_MOUSE	Q8R0G9	NU133_MOUSE	Nup133	Nuclear pore complex protein Nup133			2	1.03097459E9	MS/MS
GLSLGSSASLPPGTGSR	K	D	695	711	17	2	sp|E9PUQ8|DGKD_MOUSE	E9PUQ8	DGKD_MOUSE	Dgkd	Diacylglycerol kinase delta			2	9.8316704E7	MS/MS
GLSLNAAR	R	Y	667	674	8	2	sp|Q9WVL3|S12A7_MOUSE	Q9WVL3	S12A7_MOUSE	Slc12a7	Solute carrier family 12 member 7			1	4.11646464E8	MS/MS
GLSLNYIR	R	C	303	310	8	2	sp|Q8C0K5|GDC_MOUSE	Q8C0K5	GDC_MOUSE	Slc25a16	Solute carrier family 25 member 16			1	1.6215694E7	MS/MS
GLSLPDIK	R	V	337	344	8	2	sp|P97492|RGS14_MOUSE	P97492	RGS14_MOUSE	Rgs14	Regulator of G-protein signaling 14			1	5.9612422E8	MS/MS
GLSLPIKPK	K	Q	1417	1425	9	3	sp|Q80YV3|TRRAP_MOUSE	Q80YV3	TRRAP_MOUSE	Trrap	Transformation/transcription domain-associated protein			1	2.6127352E8	MS/MS
GLSLSAAR	R	F	732	739	8	2	sp|Q924N4|S12A6_MOUSE	Q924N4	S12A6_MOUSE	Slc12a6	Solute carrier family 12 member 6	Slc12a4, Slc12a5	sp|Q91V14|S12A5_MOUSE, sp|Q9JIS8|S12A4_MOUSE	2	1.47392883E9	MS/MS
GLSLVLSEGGLR	K	D	995	1006	12	2	sp|Q6P4S8|INT1_MOUSE	Q6P4S8	INT1_MOUSE	Ints1	Integrator complex subunit 1			2	1.53029837E9	MS/MS
GLSLVSQAPGEALAWAPR	R	T	54	71	18	3	sp|Q80UU1|ANKZ1_MOUSE	Q80UU1	ANKZ1_MOUSE	Ankzf1	tRNA endonuclease ANKZF1			1	6.6491596E7	MS/MS
GLSNLFLSCPIPK	R	L	304	316	13	3	sp|Q8BVQ5|PPME1_MOUSE	Q8BVQ5	PPME1_MOUSE	Ppme1	Protein phosphatase methylesterase 1			2	2.79998208E8	MS/MS
GLSPATTYYCR	K	V	818	828	11	2	sp|Q8BX90|FND3A_MOUSE	Q8BX90	FND3A_MOUSE	Fndc3a	Fibronectin type-III domain-containing protein 3A			1	5.4820358E8	MS/MS
GLSPQDITHAVLR	R	N	2934	2946	13	2	sp|E9Q555|RN213_MOUSE	E9Q555	RN213_MOUSE	Rnf213	E3 ubiquitin-protein ligase RNF213			1	2.58140256E8	MS/MS
GLSPSYLGGPR	R	G	1838	1848	11	2	sp|Q8C9B9|DIDO1_MOUSE	Q8C9B9	DIDO1_MOUSE	Dido1	Death-inducer obliterator 1			2	2.76571264E8	MS/MS
GLSQAAEER	R	I	21	29	9	2	sp|Q9QYM8|CENPH_MOUSE	Q9QYM8	CENPH_MOUSE	Cenph	Centromere protein H			1	9.61696E7	MS/MS
GLSQSALPYR	K	R	10	19	10	2	sp|P62301|RS13_MOUSE	P62301	RS13_MOUSE	Rps13	Small ribosomal subunit protein uS15			2	5.189032E8	MS/MS
GLSSGFK	R	Y	431	437	7	2	sp|Q8K3X4|I2BPL_MOUSE	Q8K3X4	I2BPL_MOUSE	Irf2bpl	Probable E3 ubiquitin-protein ligase IRF2BPL			1	2.53312896E9	MS/MS
GLSSLLYGSIPK	R	A	86	97	12	3	sp|Q8JZU2|TXTP_MOUSE	Q8JZU2	TXTP_MOUSE	Slc25a1	Tricarboxylate transport protein, mitochondrial			1	4.12665888E8	MS/MS
GLSSLSLAK	R	S	140	148	9	2	sp|Q60875|ARHG2_MOUSE	Q60875	ARHG2_MOUSE	Arhgef2	Rho guanine nucleotide exchange factor 2			2	8.782788E7	MS/MS
GLSSNSAVR	M	V	2	10	9	2	sp|Q91WS0|CISD1_MOUSE	Q91WS0	CISD1_MOUSE	Cisd1	CDGSH iron-sulfur domain-containing protein 1			1	4.97619328E8	MS/MS
GLSSSSR	K	R	251	257	7	2	sp|D3Z6Q9|BIN2_MOUSE	D3Z6Q9	BIN2_MOUSE	Bin2	Bridging integrator 2			2	5.8740973E8	MS/MS
GLSTTGNSSLNSTSNTK	K	V	468	484	17	2	sp|O88532|ZFR_MOUSE	O88532	ZFR_MOUSE	Zfr	Zinc finger RNA-binding protein			1	1.9128816E7	MS/MS
GLSTVCR	R	N	454	460	7	2	sp|O70394|I27RA_MOUSE	O70394	I27RA_MOUSE	Il27ra	Interleukin-27 receptor subunit alpha			1	5.8369165E8	MS/MS
GLSVLLFNDGTQGR	R	L	231	244	14	2	sp|Q9CYR6|AGM1_MOUSE	Q9CYR6	AGM1_MOUSE	Pgm3	Phosphoacetylglucosamine mutase			1	3.8242096E7	MS/MS
GLSVQSDK	K	K	729	736	8	2	tr|F8VQG7|F8VQG7_MOUSE	F8VQG7	F8VQG7_MOUSE	N4bp2	NEDD4 binding protein 2			1	4.7386616E7	MS/MS
GLSVSGPCGSR	K	S	482	492	11	2	sp|Q99LL5|PWP1_MOUSE	Q99LL5	PWP1_MOUSE	Pwp1	Periodic tryptophan protein 1 homolog			2	5.5141428E7	MS/MS
GLSVTFDGK	K	R	66	74	9	2	sp|Q91WC0|SETD3_MOUSE	Q91WC0	SETD3_MOUSE	Setd3	Actin-histidine N-methyltransferase			2	5.5733677E8	MS/MS
GLSVTFDGKR	K	E	66	75	10	3	sp|Q91WC0|SETD3_MOUSE	Q91WC0	SETD3_MOUSE	Setd3	Actin-histidine N-methyltransferase			1	9.8538696E7	MS/MS
GLSWQPPPYTPTPR	K	F	1112	1125	14	2	sp|Q7TMY8|HUWE1_MOUSE	Q7TMY8	HUWE1_MOUSE	Huwe1	E3 ubiquitin-protein ligase HUWE1			1	7.30698E7	MS/MS
GLSYLQLK	K	N	414	421	8	2	sp|A2AIV2|VIR_MOUSE	A2AIV2	VIR_MOUSE	Virma	Protein virilizer homolog			1	1.07217656E8	MS/MS
GLTALDTVR	R	D	297	305	9	2	sp|P59672|ANS1A_MOUSE	P59672	ANS1A_MOUSE	Anks1a	Ankyrin repeat and SAM domain-containing protein 1A			1	3.44856672E8	MS/MS
GLTDCCLK	R	T	46	53	8	2	sp|Q9WVD5|ORNT1_MOUSE	Q9WVD5	ORNT1_MOUSE	Slc25a15	Mitochondrial ornithine transporter 1			1	8.84918E7	MS/MS
GLTDESEILR	K	F	716	725	10	2	sp|Q8R1F6|HID1_MOUSE	Q8R1F6	HID1_MOUSE	Hid1	Protein HID1			2	1.79757517E9	MS/MS
GLTDLSACK	K	A	135	143	9	2	sp|Q9D6Z1|NOP56_MOUSE	Q9D6Z1	NOP56_MOUSE	Nop56	Nucleolar protein 56			1	1.97060134E9	MS/MS
GLTEPQIQVVCR	R	Q	128	139	12	2	sp|O55098|STK10_MOUSE	O55098	STK10_MOUSE	Stk10	Serine/threonine-protein kinase 10			1	3.06821984E8	MS/MS
GLTEQEVETILDK	K	A	402	414	13	2,3	sp|Q9JLV5|CUL3_MOUSE	Q9JLV5	CUL3_MOUSE	Cul3	Cullin-3			2	1.34160499E9	MS/MS
GLTESLQPDYSER	K	F	316	328	13	2	sp|P34902|IL2RG_MOUSE	P34902	IL2RG_MOUSE	Il2rg	Cytokine receptor common subunit gamma			2	9.7275738E8	MS/MS
GLTEVDPVR	R	R	40	48	9	2	sp|Q7TT37|ELP1_MOUSE	Q7TT37	ELP1_MOUSE	Elp1	Elongator complex protein 1			1	3.9688704E8	MS/MS
GLTEVDPVRR	R	E	40	49	10	3	sp|Q7TT37|ELP1_MOUSE	Q7TT37	ELP1_MOUSE	Elp1	Elongator complex protein 1			1	1.9700096E8	MS/MS
GLTGAVGGVIR	K	Q	1857	1867	11	2	sp|Q6P4T0|ATG2A_MOUSE	Q6P4T0	ATG2A_MOUSE	Atg2a	Autophagy-related protein 2 homolog A			1	2.84139232E8	MS/MS
GLTIPDGGVHIIGGK	K	V	25	39	15	3	sp|Q66JV4|R12BB_MOUSE	Q66JV4	R12BB_MOUSE	Rbm12b2	RNA-binding protein 12B-B	Rbm12b1	sp|Q80YR9|R12BA_MOUSE	1	3.610176E7	MS/MS
GLTLPGAGEGIK	R	F	264	275	12	2	sp|O35316|SC6A6_MOUSE	O35316	SC6A6_MOUSE	Slc6a6	Sodium- and chloride-dependent taurine transporter			1	5.01065344E8	MS/MS
GLTMLDHEQVSPEDPGAQFLIQTGSVGR	K	N	66	93	28	3	sp|Q9R1T2|SAE1_MOUSE	Q9R1T2	SAE1_MOUSE	Sae1	SUMO-activating enzyme subunit 1			1	1.33783712E8	MS/MS
GLTNIIK	K	S	446	452	7	2	sp|B1AUR6|MMS22_MOUSE	B1AUR6	MMS22_MOUSE	Mms22l	Protein MMS22-like			1	7.7439802E8	MS/MS
GLTPGLK	K	T	201	207	7	2	sp|Q8JZR0|ACSL5_MOUSE	Q8JZR0	ACSL5_MOUSE	Acsl5	Long-chain-fatty-acid--CoA ligase 5			1	3.06937312E8	MS/MS
GLTPLAYAR	R	R	854	862	9	2	sp|Q8VHH5|AGAP3_MOUSE	Q8VHH5	AGAP3_MOUSE	Agap3	Arf-GAP with GTPase, ANK repeat and PH domain-containing protein 3			2	2.21273664E8	MS/MS
GLTPTGMLPSGVLAGGR	K	Q	435	451	17	2	sp|P48453|PP2BB_MOUSE	P48453	PP2BB_MOUSE	Ppp3cb	Serine/threonine-protein phosphatase 2B catalytic subunit beta isoform			3	2.77466432E8	MS/MS
GLTPTGMLPSGVLSGGK	K	Q	425	441	17	2	sp|P63328|PP2BA_MOUSE	P63328	PP2BA_MOUSE	Ppp3ca	Protein phosphatase 3 catalytic subunit alpha			1	2.2494708E7	MS/MS
GLTQALR	K	K	1104	1110	7	2	tr|A0A2R8VKG2|A0A2R8VKG2_MOUSE	A0A2R8VKG2	A0A2R8VKG2_MOUSE	D430041D05Rik	RIKEN cDNA D430041D05 gene			2	3.4627008E8	MS/MS
GLTQSYLR	R	E	1802	1809	8	2	sp|Q6PFD9|NUP98_MOUSE	Q6PFD9	NUP98_MOUSE	Nup98	Nuclear pore complex protein Nup98-Nup96			3	1.21319091E9	MS/MS
GLTVSFPFGK	R	I	1256	1265	10	2	sp|Q6NS46|RRP5_MOUSE	Q6NS46	RRP5_MOUSE	Pdcd11	Protein RRP5 homolog			1	6296294	MS/MS
GLTVVQAFQELVEPK	R	K	61	75	15	3	sp|Q920E5|FPPS_MOUSE	Q920E5	FPPS_MOUSE	Fdps	Farnesyl pyrophosphate synthase			2	2.3531305E9	MS/MS
GLTVVTR	K	S	2758	2764	7	2	tr|E9Q2E4|E9Q2E4_MOUSE	E9Q2E4	E9Q2E4_MOUSE	Hectd4	HECT domain E3 ubiquitin protein ligase 4			1	1.65508608E8	MS/MS
GLVAAYSGDSDNEEELVER	R	L	615	633	19	2	sp|Q91YE7|RBM5_MOUSE	Q91YE7	RBM5_MOUSE	Rbm5	RNA-binding protein 5			1	3.5451404E7	MS/MS
GLVASLINVK	K	D	524	533	10	3	sp|Q8CG48|SMC2_MOUSE	Q8CG48	SMC2_MOUSE	Smc2	Structural maintenance of chromosomes protein 2			1	6.882512E8	MS/MS
GLVCCLYPPGAFVSVSR	R	D	23	39	17	2	sp|P27612|PLAP_MOUSE	P27612	PLAP_MOUSE	Plaa	Phospholipase A-2-activating protein			1	2.55090352E8	MS/MS
GLVDKEK	R	G	858	864	7	3	sp|P37913|DNLI1_MOUSE	P37913	DNLI1_MOUSE	Lig1	DNA ligase 1			1	3.22565478E9	MS/MS
GLVDLSNK	R	H	649	656	8	2	sp|Q8CJF7|ELYS_MOUSE	Q8CJF7	ELYS_MOUSE	Ahctf1	Protein ELYS			1	1.35264499E9	MS/MS
GLVEDDFLMK	R	V	409	418	10	2	sp|Q6ZPE2|MTMR5_MOUSE	Q6ZPE2	MTMR5_MOUSE	Sbf1	Myotubularin-related protein 5			2	8.5500992E8	MS/MS
GLVEFQDVSFAYPNQPK	K	V	477	493	17	2,3	sp|P21958|TAP1_MOUSE	P21958	TAP1_MOUSE	Tap1	Antigen peptide transporter 1			2	5.3974103E9	MS/MS
GLVEHSR	R	T	814	820	7	2	sp|Q8CHC8|ADNP2_MOUSE	Q8CHC8	ADNP2_MOUSE	Adnp2	Activity-dependent neuroprotector homeobox protein 2			2	1.7065106E7	MS/MS
GLVEPVDVVDNADGTQTVNYVPSR	K	E	1492	1515	24	3	sp|Q8BTM8|FLNA_MOUSE	Q8BTM8	FLNA_MOUSE	Flna	Filamin-A			7	5.3910518E9	MS/MS
GLVEPVNVVDNGDGTHTVTYTPSQEGPYIVSVK	R	Y	1464	1496	33	3	sp|Q80X90|FLNB_MOUSE	Q80X90	FLNB_MOUSE	Flnb	Filamin-B			1	1.0228276E7	MS/MS
GLVGAVAR	K	P	3553	3560	8	2	sp|Q8BX70|VP13C_MOUSE	Q8BX70	VP13C_MOUSE	Vps13c	Intermembrane lipid transfer protein VPS13C			2	5.6635923E8	MS/MS
GLVGAVTR	K	P	2993	3000	8	2	sp|Q5H8C4|VP13A_MOUSE	Q5H8C4	VP13A_MOUSE	Vps13a	Intermembrane lipid transfer protein VPS13A			1	3.26906656E8	MS/MS
GLVGEIIK	R	R	19	26	8	2	sp|Q01768|NDKB_MOUSE	Q01768	NDKB_MOUSE	Nme2	Nucleoside diphosphate kinase B	Nme1	sp|P15532|NDKA_MOUSE	3	3.16687749E10	MS/MS
GLVGEIIKR	R	F	19	27	9	3	sp|Q01768|NDKB_MOUSE	Q01768	NDKB_MOUSE	Nme2	Nucleoside diphosphate kinase B	Nme1	sp|P15532|NDKA_MOUSE	1	2.7660288E8	MS/MS
GLVGNPLPSVR	R	R	1605	1615	11	2	tr|G3X9B1|G3X9B1_MOUSE	G3X9B1	G3X9B1_MOUSE	Heatr1	HEAT repeat-containing protein 1			1	1.61935821E9	MS/MS
GLVGPELHDR	K	L	3895	3904	10	3	sp|Q9QXS1|PLEC_MOUSE	Q9QXS1	PLEC_MOUSE	Plec	Plectin			2	6.7693875E8	MS/MS
GLVGPLR	K	S	14	20	7	2	sp|Q8BGI5|PEX26_MOUSE	Q8BGI5	PEX26_MOUSE	Pex26	Peroxisome assembly protein 26			1	1.37874624E8	MS/MS
GLVGSCPGQAR	R	Y	13	23	11	2	sp|Q5XFZ0|CR021_MOUSE	Q5XFZ0	CR021_MOUSE		UPF0711 protein C18orf21 homolog			1	5.930976E7	MS/MS
GLVHAEQGQGSGSPTGSSTR	R	G	268	287	20	3	sp|Q3URS9|MITOK_MOUSE	Q3URS9	MITOK_MOUSE	Ccdc51	Mitochondrial potassium channel			1	2.0577582E7	MS/MS
GLVHALER	R	G	573	580	8	2	sp|Q9WTX8|MD1L1_MOUSE	Q9WTX8	MD1L1_MOUSE	Mad1l1	Mitotic spindle assembly checkpoint protein MAD1			1	1.0509808E8	MS/MS
GLVLDHGAR	R	H	209	217	9	3	sp|P80317|TCPZ_MOUSE	P80317	TCPZ_MOUSE	Cct6a	T-complex protein 1 subunit zeta	Cct6b	sp|Q61390|TCPW_MOUSE	2	3.82161075E9	MS/MS
GLVLGPIHK	K	N	151	159	9	3	sp|P10852|4F2_MOUSE	P10852	4F2_MOUSE	Slc3a2	Amino acid transporter heavy chain SLC3A2			1	3.48854432E8	MS/MS
GLVLMSR	K	A	120	126	7	2	sp|P35564|CALX_MOUSE	P35564	CALX_MOUSE	Canx	Calnexin			1	1.88663347E9	MS/MS
GLVLPVGGIK	R	D	775	784	10	2	sp|Q9DBN5|LONP2_MOUSE	Q9DBN5	LONP2_MOUSE	Lonp2	Lon protease homolog 2, peroxisomal			1	2.7335454E7	MS/MS
GLVLPVGGSSTSGSLQTK	R	Q	225	242	18	3	sp|Q8VCB2|MED25_MOUSE	Q8VCB2	MED25_MOUSE	Med25	Mediator of RNA polymerase II transcription subunit 25			1	9.3265261E8	MS/MS
GLVLVPSR	R	E	206	213	8	2	sp|Q9CWT6|DDX28_MOUSE	Q9CWT6	DDX28_MOUSE	Ddx28	Probable ATP-dependent RNA helicase DDX28			1	2.42305952E8	MS/MS
GLVLVPTK	R	E	85	92	8	2	sp|Q9D0R4|DDX56_MOUSE	Q9D0R4	DDX56_MOUSE	Ddx56	Probable ATP-dependent RNA helicase DDX56			1	5.3701112E7	MS/MS
GLVLWMAPDGLYAK	R	R	314	327	14	3	sp|Q64287|IRF4_MOUSE	Q64287	IRF4_MOUSE	Irf4	Interferon regulatory factor 4			1	1.14913696E8	MS/MS
GLVNVAAK	R	L	278	285	8	2	sp|Q9JI19|FIBP_MOUSE	Q9JI19	FIBP_MOUSE	Fibp	Acidic fibroblast growth factor intracellular-binding protein			1	1.46285824E9	MS/MS
GLVPEDDTK	K	E	532	540	9	2	sp|Q8K4Z5|SF3A1_MOUSE	Q8K4Z5	SF3A1_MOUSE	Sf3a1	Splicing factor 3A subunit 1			1	2.7406633E9	MS/MS
GLVPEDDTKEK	K	I	532	542	11	3	sp|Q8K4Z5|SF3A1_MOUSE	Q8K4Z5	SF3A1_MOUSE	Sf3a1	Splicing factor 3A subunit 1			1	6.7209083E9	MS/MS
GLVPHNGSLINVGSLLQR	K	A	800	817	18	3	sp|Q8VDP4|CCAR2_MOUSE	Q8VDP4	CCAR2_MOUSE	Ccar2	Cell cycle and apoptosis regulator protein 2			2	4973333	MS/MS
GLVPIECFNR	R	I	499	508	10	2	sp|Q6P5D8|SMHD1_MOUSE	Q6P5D8	SMHD1_MOUSE	Smchd1	Structural maintenance of chromosomes flexible hinge domain-containing protein 1			2	6.042324E9	MS/MS
GLVPLHWADDDGNPTEQYPLNPNGSPGGIAGICSQDGR	K	H	1252	1289	38	3	sp|Q5SUR0|PUR4_MOUSE	Q5SUR0	PUR4_MOUSE	Pfas	Phosphoribosylformylglycinamidine synthase			1	8.6007056E7	MS/MS
GLVSSDELAK	R	D	1360	1369	10	2	sp|P16546|SPTN1_MOUSE	P16546	SPTN1_MOUSE	Sptan1	Spectrin alpha chain, non-erythrocytic 1			2	6.1493018E8	MS/MS
GLVSTLQSATEQMAATVSSSVR	R	A	1181	1202	22	3	sp|Q3UJB9|EDC4_MOUSE	Q3UJB9	EDC4_MOUSE	Edc4	Enhancer of mRNA-decapping protein 4			3	9.6851546E8	MS/MS
GLVVDMNGFEEER	K	R	433	445	13	2	sp|Q8BGQ7|SYAC_MOUSE	Q8BGQ7	SYAC_MOUSE	Aars1	Alanine--tRNA ligase, cytoplasmic			3	2.9762262E7	MS/MS
GLVVPSGGGGFSGFGGSGGK	K	P	63	82	20	3	sp|Q9JIH2|NUP50_MOUSE	Q9JIH2	NUP50_MOUSE	Nup50	Nuclear pore complex protein Nup50			1	7.9496904E7	MS/MS
GLVVPVIR	R	N	327	334	8	2	sp|Q9D2G2|ODO2_MOUSE	Q9D2G2	ODO2_MOUSE	Dlst	Dihydrolipoyllysine-residue succinyltransferase component of 2-oxoglutarate dehydrogenase complex, mitochondrial			2	4.34821152E8	MS/MS
GLVVSGSK	K	D	257	264	8	2	sp|Q8K4P0|WDR33_MOUSE	Q8K4P0	WDR33_MOUSE	Wdr33	pre-mRNA 3' end processing protein WDR33			1	3.09633824E8	MS/MS
GLVYETSVLDPDEGIR	K	F	77	92	16	2	sp|Q9CZU6|CISY_MOUSE	Q9CZU6	CISY_MOUSE	Cs	Citrate synthase, mitochondrial	Csl	tr|Q80X68|Q80X68_MOUSE	2	3.76180326E9	MS/MS
GLVYIFNGR	K	S	401	409	9	2	sp|P43406|ITAV_MOUSE	P43406	ITAV_MOUSE	Itgav	Integrin alpha-V			2	5.6279226E8	MS/MS
GLVYSSNFQNLK	K	Q	23	34	12	3	sp|Q8K4F6|NSUN5_MOUSE	Q8K4F6	NSUN5_MOUSE	Nsun5	28S rRNA (cytosine-C(5))-methyltransferase			1	1.3697192E8	MS/MS
GLWAGQQQELVFLR	R	N	1736	1749	14	2	sp|Q8VI59|PCX3_MOUSE	Q8VI59	PCX3_MOUSE	Pcnx3	Pecanex-like protein 3	Pcnx1	sp|Q9QYC1|PCX1_MOUSE	1	4.7422008E7	MS/MS
GLWAVSETER	R	S	1281	1290	10	2	sp|Q7TPQ3|SHPRH_MOUSE	Q7TPQ3	SHPRH_MOUSE	Shprh	E3 ubiquitin-protein ligase SHPRH			1	1.77626672E8	MS/MS
GLWDLAAR	R	T	368	375	8	2	sp|P59438|HPS5_MOUSE	P59438	HPS5_MOUSE	Hps5	BLOC-2 complex member HPS5			1	6.2569011E8	MS/MS
GLWHSSAK	R	V	533	540	8	3	sp|Q9CRT8|XPOT_MOUSE	Q9CRT8	XPOT_MOUSE	Xpot	Exportin-T			1	2.1032944E8	MS/MS
GLWNAQR	R	Q	102	108	7	2	tr|E9Q2E4|E9Q2E4_MOUSE	E9Q2E4	E9Q2E4_MOUSE	Hectd4	HECT domain E3 ubiquitin protein ligase 4			1	1.08685552E8	MS/MS
GLWNEEMK	R	N	649	656	8	2	sp|P07742|RIR1_MOUSE	P07742	RIR1_MOUSE	Rrm1	Ribonucleoside-diphosphate reductase large subunit			3	5.5995336E9	MS/MS
GLWPGVEDLSLNK	R	L	18	30	13	3	sp|Q91V01|MBOA5_MOUSE	Q91V01	MBOA5_MOUSE	Lpcat3	Lysophospholipid acyltransferase 5			2	1.0613303E9	MS/MS
GLWVLQDCR	R	D	304	312	9	2	sp|Q9EP82|WDR4_MOUSE	Q9EP82	WDR4_MOUSE	Wdr4	tRNA (guanine-N(7)-)-methyltransferase non-catalytic subunit WDR4			1	9.9955744E8	MS/MS
GLYAAFDCTATMK	R	S	843	855	13	2,3	sp|Q05920|PYC_MOUSE	Q05920	PYC_MOUSE	Pc	Pyruvate carboxylase, mitochondrial			6	3.44215194E9	MS/MS
GLYDFYLPR	R	E	57	65	9	2	sp|Q4G5Y1|KLDC2_MOUSE	Q4G5Y1	KLDC2_MOUSE	Klhdc2	Kelch domain-containing protein 2			1	1.23480288E8	MS/MS
GLYDGPVCEVSVTPK	R	T	497	511	15	2	sp|O08553|DPYL2_MOUSE	O08553	DPYL2_MOUSE	Dpysl2	Dihydropyrimidinase-related protein 2			2	8.2285882E8	MS/MS
GLYGGSSYVDFLCCVHK	K	E	1009	1025	17	3	tr|Q6NXL1|Q6NXL1_MOUSE	Q6NXL1	Q6NXL1_MOUSE	Sec24d	Sec24 related gene family, member D (S. cerevisiae)			1	3.64624864E8	MS/MS
GLYHSVEWRPAEEPSSYPDEEGPK	K	H	105	128	24	4	sp|Q8K297|GT251_MOUSE	Q8K297	GT251_MOUSE	Colgalt1	Procollagen galactosyltransferase 1			1	3.24844608E8	MS/MS
GLYNEHTVDR	K	A	118	127	10	3	sp|Q3TSG4|ALKB5_MOUSE	Q3TSG4	ALKB5_MOUSE	Alkbh5	RNA demethylase ALKBH5			1	3.62398432E8	MS/MS
GLYPAPLK	K	I	296	303	8	2	sp|Q8BMS1|ECHA_MOUSE	Q8BMS1	ECHA_MOUSE	Hadha	Trifunctional enzyme subunit alpha, mitochondrial			1	2.58784666E9	MS/MS
GLYPQLAVPDAFNSGR	R	K	807	822	16	2	sp|Q9DBV3|DHX34_MOUSE	Q9DBV3	DHX34_MOUSE	Dhx34	Probable ATP-dependent RNA helicase DHX34			1	1.88592032E8	MS/MS
GLYTCIITSPAR	R	A	113	124	12	2	sp|Q922T2|MFAP3_MOUSE	Q922T2	MFAP3_MOUSE	Mfap3	Microfibril-associated glycoprotein 3			1	4.3814464E7	MS/MS
GLYTTAK	R	T	61	67	7	2	sp|Q9DA08|SGF29_MOUSE	Q9DA08	SGF29_MOUSE	Sgf29	SAGA-associated factor 29			1	3.22693184E8	MS/MS
GLYVEEK	K	I	1106	1112	7	2	sp|Q8C0D5|EFL1_MOUSE	Q8C0D5	EFL1_MOUSE	Efl1	Elongation factor-like GTPase 1			1	4.18038656E8	MS/MS
GMAAAGNYAWVNR	K	S	309	321	13	2	sp|Q99LF4|RTCB_MOUSE	Q99LF4	RTCB_MOUSE	Rtcb	RNA-splicing ligase RtcB homolog			3	5.3754125E8	MS/MS
GMAFLHTLEPLIPR	R	H	304	317	14	3	sp|O55222|ILK_MOUSE	O55222	ILK_MOUSE	Ilk	Integrin-linked protein kinase			2	4.76933824E8	MS/MS
GMAFTLQER	K	Q	37	45	9	2	sp|Q99KE1|MAOM_MOUSE	Q99KE1	MAOM_MOUSE	Me2	NAD-dependent malic enzyme, mitochondrial			3	2.3578793E9	MS/MS
GMATCFAYGQTGSGK	R	T	304	318	15	3	sp|P28740|KIF2A_MOUSE	P28740	KIF2A_MOUSE	Kif2a	Kinesin-like protein KIF2A	Kif2b	sp|Q8C0N1|KIF2B_MOUSE	1	7.4414432E7	MS/MS
GMDDDRGPR	R	R	1041	1049	9	3	sp|P23116|EIF3A_MOUSE	P23116	EIF3A_MOUSE	Eif3a	Eukaryotic translation initiation factor 3 subunit A			1	2.87793856E8	MS/MS
GMDDGSLER	K	V	1051	1059	9	2	sp|Q6PAL8|DEN5A_MOUSE	Q6PAL8	DEN5A_MOUSE	Dennd5a	DENN domain-containing protein 5A			1	5.5765632E7	MS/MS
GMDGIEEFETGQGGSQR	R	A	1286	1302	17	2,3	sp|Q8K2Z4|CND1_MOUSE	Q8K2Z4	CND1_MOUSE	Ncapd2	Condensin complex subunit 1			4	1.66478541E9	MS/MS
GMDPVDK	K	M	255	261	7	2	sp|Q9CRT8|XPOT_MOUSE	Q9CRT8	XPOT_MOUSE	Xpot	Exportin-T			2	5.5011942E8	MS/MS
GMDSAQR	R	E	395	401	7	2	sp|Q6ZQ11|CHSS1_MOUSE	Q6ZQ11	CHSS1_MOUSE	Chsy1	Chondroitin sulfate synthase 1			1	2.5184296E7	MS/MS
GMDVYGYLLAR	R	E	273	283	11	2	sp|Q9WVM3|APC7_MOUSE	Q9WVM3	APC7_MOUSE	Anapc7	Anaphase-promoting complex subunit 7			1	4.5789152E8	MS/MS
GMDYLGSR	K	Q	989	996	8	2	sp|P52332|JAK1_MOUSE	P52332	JAK1_MOUSE	Jak1	Tyrosine-protein kinase JAK1			1	1.8975642E7	MS/MS
GMEELIPLVNK	R	L	5	15	11	3	sp|P39054|DYN2_MOUSE	P39054	DYN2_MOUSE	Dnm2	Dynamin-2			2	6.4253613E8	MS/MS
GMEEVGIYR	R	V	1081	1089	9	2	sp|Q6PAJ1|BCR_MOUSE	Q6PAJ1	BCR_MOUSE	Bcr	Breakpoint cluster region protein			2	6.679196E7	MS/MS
GMEFVFGTTFVCNNMDNAK	K	K	619	637	19	3	sp|Q8CG48|SMC2_MOUSE	Q8CG48	SMC2_MOUSE	Smc2	Structural maintenance of chromosomes protein 2			1	6.4302924E7	MS/MS
GMEFVQSFSK	R	Q	4237	4246	10	2	sp|E9Q555|RN213_MOUSE	E9Q555	RN213_MOUSE	Rnf213	E3 ubiquitin-protein ligase RNF213			1	1.79728e+06	MS/MS
GMEKEEELR	K	V	1617	1625	9	3	sp|Q6RT24|CENPE_MOUSE	Q6RT24	CENPE_MOUSE	Cenpe	Centromere-associated protein E			1	2.00444512E8	MS/MS
GMELFVK	K	R	154	160	7	2	sp|Q99JW2|ACY1_MOUSE	Q99JW2	ACY1_MOUSE	Acy1	Aminoacylase-1			1	1.48129472E8	MS/MS
GMELLSPEDLVNACK	R	M	278	292	15	2	sp|Q91XD6|VPS36_MOUSE	Q91XD6	VPS36_MOUSE	Vps36	Vacuolar protein-sorting-associated protein 36			1	4.8271312E7	MS/MS
GMESELDPDPEGDLGVR	R	G	342	358	17	2,3	sp|Q9JLZ8|SIGIR_MOUSE	Q9JLZ8	SIGIR_MOUSE	Sigirr	Single Ig IL-1-related receptor			3	2.42365472E8	MS/MS
GMESTAAR	R	M	736	743	8	2	sp|P33174|KIF4_MOUSE	P33174	KIF4_MOUSE	Kif4	Chromosome-associated kinesin KIF4			2	3.38877056E8	MS/MS
GMETRPMETEVLEPR	R	G	427	441	15	3	sp|Q8C7E9|CSTFT_MOUSE	Q8C7E9	CSTFT_MOUSE	Cstf2t	Cleavage stimulation factor subunit 2 tau variant			1	1.00348032E8	MS/MS
GMFATSVTENVLSSSR	K	V	123	138	16	2	sp|Q61586|GPAT1_MOUSE	Q61586	GPAT1_MOUSE	Gpam	Glycerol-3-phosphate acyltransferase 1, mitochondrial			1	2.8571272E7	MS/MS
GMFKNLLK	R	E	406	413	8	3	sp|Q8CFI7|RPB2_MOUSE	Q8CFI7	RPB2_MOUSE	Polr2b	DNA-directed RNA polymerase II subunit RPB2			1	2.26595507E9	MS/MS
GMFLAQINK	K	S	1814	1822	9	2	sp|Q80YV3|TRRAP_MOUSE	Q80YV3	TRRAP_MOUSE	Trrap	Transformation/transcription domain-associated protein			1	8.3691024E7	MS/MS
GMFVPSCPGCR	R	T	239	249	11	2	sp|P49282|NRAM2_MOUSE	P49282	NRAM2_MOUSE	Slc11a2	Natural resistance-associated macrophage protein 2			1	3.573602E7	MS/MS
GMFYNSYPQQDGK	K	S	184	196	13	2	sp|Q9QUR6|PPCE_MOUSE	Q9QUR6	PPCE_MOUSE	Prep	Prolyl endopeptidase			2	1.04792712E8	MS/MS
GMGFMPK	R	R	317	323	7	2	sp|Q920M5|CORO6_MOUSE	Q920M5	CORO6_MOUSE	Coro6	Coronin-6			1	9.363008E8	MS/MS
GMGGAFVLVLYDEIK	R	K	281	295	15	2	sp|P51881|ADT2_MOUSE	P51881	ADT2_MOUSE	Slc25a5	ADP/ATP translocase 2	Slc25a4	sp|P48962|ADT1_MOUSE	1	3.5538432E8	MS/MS
GMGGAFVLVLYDEIKK	R	Y	281	296	16	3	sp|P51881|ADT2_MOUSE	P51881	ADT2_MOUSE	Slc25a5	ADP/ATP translocase 2	Slc25a4	sp|P48962|ADT1_MOUSE	1	1.0199296E9	MS/MS
GMGGLFSVGETTAK	R	V	283	296	14	2	sp|Q8JZQ2|AFG32_MOUSE	Q8JZQ2	AFG32_MOUSE	Afg3l2	AFG3-like protein 2			2	4.66302976E8	MS/MS
GMGLDPQGDR	R	S	422	431	10	2	sp|Q3UHG7|DEN11_MOUSE	Q3UHG7	DEN11_MOUSE	Dennd11	DENN domain-containing protein 11			1	1.5316834E7	MS/MS
GMGLSLMR	R	L	505	512	8	2	sp|P19096|FAS_MOUSE	P19096	FAS_MOUSE	Fasn	Fatty acid synthase			1	2.7350976E9	MS/MS
GMGLVNHVFTEDNLK	K	K	66	80	15	3	sp|Q8CIH9|PUR1_MOUSE	Q8CIH9	PUR1_MOUSE	Ppat	Amidophosphoribosyltransferase			1	2.42512544E8	MS/MS
GMGPGTPAGYGR	R	G	674	685	12	2	sp|Q8VIJ6|SFPQ_MOUSE	Q8VIJ6	SFPQ_MOUSE	Sfpq	Splicing factor, proline- and glutamine-rich			5	1.58163661E9	MS/MS
GMGSLDAMEK	R	S	413	422	10	2	sp|P50096|IMDH1_MOUSE	P50096	IMDH1_MOUSE	Impdh1	Inosine-5'-monophosphate dehydrogenase 1			1	7.6166816E7	MS/MS
GMGYMPK	R	R	318	324	7	2	sp|O89053|COR1A_MOUSE	O89053	COR1A_MOUSE	Coro1a	Coronin-1A	Coro1c	sp|Q9WUM4|COR1C_MOUSE	2	5.8154803E9	MS/MS
GMGYSTQAAK	R	Q	440	449	10	2	sp|P54729|NUB1_MOUSE	P54729	NUB1_MOUSE	Nub1	NEDD8 ultimate buster 1			5	5.997632E8	MS/MS
GMHQSIEEFR	R	A	705	714	10	3	sp|Q9QXS1|PLEC_MOUSE	Q9QXS1	PLEC_MOUSE	Plec	Plectin			2	4.7740368E7	MS/MS
GMISTQPGSTPLASFK	R	I	463	478	16	3	sp|Q6P7W2|SHKB1_MOUSE	Q6P7W2	SHKB1_MOUSE	Shkbp1	SH3KBP1-binding protein 1	Kctd3	sp|Q8BFX3|KCTD3_MOUSE	1	1.548194E7	MS/MS
GMKDDDCDDQFC	K	-	399	410	12	3	sp|Q91YI4|ARRB2_MOUSE	Q91YI4	ARRB2_MOUSE	Arrb2	Beta-arrestin-2			1	4.0768704E7	MS/MS
GMLDLLK	K	C	1009	1015	7	2	sp|Q80U28|MADD_MOUSE	Q80U28	MADD_MOUSE	Madd	MAP kinase-activating death domain protein			1	3.04414976E8	MS/MS
GMLDPLEVHLLDFPNIVIK	K	G	1867	1885	19	3	sp|Q99PV0|PRP8_MOUSE	Q99PV0	PRP8_MOUSE	Prpf8	Pre-mRNA-processing-splicing factor 8			2	4.51174944E8	MS/MS
GMLEVIK	R	L	27	33	7	2	sp|Q9CPT3|NANP_MOUSE	Q9CPT3	NANP_MOUSE	Nanp	N-acylneuraminate-9-phosphatase			1	2.35629232E8	MS/MS
GMLGNAIK	R	W	155	162	8	2	sp|O70325|GPX4_MOUSE	O70325	GPX4_MOUSE	Gpx4	Phospholipid hydroperoxide glutathione peroxidase			1	4.15977504E8	MS/MS
GMLLDLAYAYGK	K	L	291	302	12	2	sp|Q91YM4|FAKD4_MOUSE	Q91YM4	FAKD4_MOUSE	Tbrg4	FAST kinase domain-containing protein 4			1	1.3974656E8	MS/MS
GMLLLMER	K	K	198	205	8	2	sp|Q9D2X5|SCC4_MOUSE	Q9D2X5	SCC4_MOUSE	Mau2	MAU2 chromatid cohesion factor homolog			1	1.25242952E8	MS/MS
GMLPDPK	K	N	200	206	7	2	sp|P51881|ADT2_MOUSE	P51881	ADT2_MOUSE	Slc25a5	ADP/ATP translocase 2	Slc25a4	sp|P48962|ADT1_MOUSE	1	1.36952136E10	MS/MS
GMLREDAVLEYLK	R	I	181	193	13	3	sp|P26041|MOES_MOUSE	P26041	MOES_MOUSE	Msn	Moesin			3	1.91094246E9	MS/MS
GMLSDGKK	K	F	59	66	8	3	sp|Q64378|FKBP5_MOUSE	Q64378	FKBP5_MOUSE	Fkbp5	Peptidyl-prolyl cis-trans isomerase FKBP5			1	7.6298854E8	MS/MS
GMMSPVTEVR	K	A	1257	1266	10	2	sp|Q6PDI5|ECM29_MOUSE	Q6PDI5	ECM29_MOUSE	Ecpas	Proteasome adapter and scaffold protein ECM29			1	4.8702576E8	MS/MS
GMNSHGFQDR	R	R	415	424	10	3	sp|Q9WUF3|C8AP2_MOUSE	Q9WUF3	C8AP2_MOUSE	Casp8ap2	CASP8-associated protein 2			1	2.0443006E7	MS/MS
GMNTLVGYDLVPEPK	K	I	69	83	15	2	sp|P12787|COX5A_MOUSE	P12787	COX5A_MOUSE	Cox5a	Cytochrome c oxidase subunit 5A, mitochondrial			1	1.19485424E8	MS/MS
GMNWVAGLR	R	M	612	620	9	2	sp|Q99ME2|WDR6_MOUSE	Q99ME2	WDR6_MOUSE	Wdr6	tRNA (34-2'-O)-methyltransferase regulator WDR6			1	8.0650384E7	MS/MS
GMPFSELAGLSGTPEGLVVR	R	C	1177	1196	20	2	sp|Q6NZR5|SKI2_MOUSE	Q6NZR5	SKI2_MOUSE	Skic2	Superkiller complex protein 2			2	3.15617504E8	MS/MS
GMPGFSTSK	K	K	231	239	9	2	sp|Q9JHI5|IVD_MOUSE	Q9JHI5	IVD_MOUSE	Ivd	Isovaleryl-CoA dehydrogenase, mitochondrial			1	2.06974688E8	MS/MS
GMPPPLR	R	G	464	470	7	2	sp|Q61545|EWS_MOUSE	Q61545	EWS_MOUSE	Ewsr1	RNA-binding protein EWS			1	5.2453196E7	MS/MS
GMPQEER	R	L	320	326	7	2	sp|Q9Z1N5|DX39B_MOUSE	Q9Z1N5	DX39B_MOUSE	Ddx39b	Spliceosome RNA helicase Ddx39b			1	1.939632E8	MS/MS
GMPTGEAMVAFESR	K	D	954	967	14	2	sp|Q8R4X3|RBM12_MOUSE	Q8R4X3	RBM12_MOUSE	Rbm12	RNA-binding protein 12			1	8.6772192E7	MS/MS
GMQGPPGPR	R	E	777	785	9	2	sp|Q8K4P0|WDR33_MOUSE	Q8K4P0	WDR33_MOUSE	Wdr33	pre-mRNA 3' end processing protein WDR33			1	2.7742064E8	MS/MS
GMQLHGVLR	K	V	226	234	9	3	sp|Q3U7R1|ESYT1_MOUSE	Q3U7R1	ESYT1_MOUSE	Esyt1	Extended synaptotagmin-1			2	2.57500672E9	MS/MS
GMSADPEEYDLADLSSLPEIDK	R	S	109	130	22	3	sp|P37040|NCPR_MOUSE	P37040	NCPR_MOUSE	Por	NADPH--cytochrome P450 reductase			3	1.25226534E9	MS/MS
GMSDVAQEK	K	N	448	456	9	2	sp|Q9JJ28|FLII_MOUSE	Q9JJ28	FLII_MOUSE	Flii	Protein flightless-1 homolog			2	1.35087334E9	MS/MS
GMSISDLAGK	K	L	385	394	10	2,3	sp|Q8CAQ8|MIC60_MOUSE	Q8CAQ8	MIC60_MOUSE	Immt	MICOS complex subunit Mic60			6	2.50772736E9	MS/MS
GMSLLVR	K	A	37	43	7	2	sp|Q6P2K6|P4R3A_MOUSE	Q6P2K6	P4R3A_MOUSE	Ppp4r3a	Serine/threonine-protein phosphatase 4 regulatory subunit 3A	Ppp4r3b	sp|Q922R5|P4R3B_MOUSE	2	2.23873946E9	MS/MS
GMSLNLEPDNVGVVVFGNDK	K	L	104	123	20	2,3	sp|Q03265|ATPA_MOUSE	Q03265	ATPA_MOUSE	Atp5f1a	ATP synthase subunit alpha, mitochondrial			3	1.50736563E9	MS/MS
GMSMMECSEACDTGER	K	T	453	468	16	3	sp|Q6PCN7|HLTF_MOUSE	Q6PCN7	HLTF_MOUSE	Hltf	Helicase-like transcription factor			1	400876	MS/MS
GMSNNTPQLNR	R	S	88	98	11	2	sp|Q8C5L3|CNOT2_MOUSE	Q8C5L3	CNOT2_MOUSE	Cnot2	CCR4-NOT transcription complex subunit 2			2	7.8124008E7	MS/MS
GMSSTFSQR	R	S	81	89	9	2	sp|Q9JHE7|TSSC4_MOUSE	Q9JHE7	TSSC4_MOUSE	Tssc4	U5 small nuclear ribonucleoprotein TSSC4			1	1.79730144E8	MS/MS
GMSVYGLGR	K	Q	257	265	9	2	sp|Q9DAW9|CNN3_MOUSE	Q9DAW9	CNN3_MOUSE	Cnn3	Calponin-3			1	2.3805502E7	MS/MS
GMTENEVEDK	K	L	405	414	10	2	sp|Q9D4H8|CUL2_MOUSE	Q9D4H8	CUL2_MOUSE	Cul2	Cullin-2			3	1.72052454E9	MS/MS
GMTESESSK	R	F	42	50	9	2	sp|Q6P5F6|S39AA_MOUSE	Q6P5F6	S39AA_MOUSE	Slc39a10	Zinc transporter ZIP10			2	1.28523024E8	MS/MS
GMTVEGLK	R	Q	465	472	8	2	sp|Q8CGC7|SYEP_MOUSE	Q8CGC7	SYEP_MOUSE	Eprs1	Bifunctional glutamate/proline--tRNA ligase			1	2.16152781E9	MS/MS
GMVPILFR	R	N	176	183	8	2	sp|Q5HZI9|S2551_MOUSE	Q5HZI9	S2551_MOUSE	Slc25a51	Mitochondrial nicotinamide adenine dinucleotide transporter SLC25A51			1	5.898224E7	MS/MS
GMVSAYPR	R	Q	724	731	8	2	sp|P49717|MCM4_MOUSE	P49717	MCM4_MOUSE	Mcm4	DNA replication licensing factor MCM4			2	3.80611917E9	MS/MS
GMVTVTDPDLIEK	K	S	491	503	13	2	sp|Q8C7R4|UBA6_MOUSE	Q8C7R4	UBA6_MOUSE	Uba6	Ubiquitin-like modifier-activating enzyme 6			1	3.78145408E8	MS/MS
GMYQVGLPSQK	K	T	126	136	11	2	sp|Q3TW96|UAP1L_MOUSE	Q3TW96	UAP1L_MOUSE	Uap1l1	UDP-N-acetylhexosamine pyrophosphorylase-like protein 1			2	2.05776384E8	MS/MS
GNAAANIFK	K	N	511	519	9	2	sp|Q62210|BIRC2_MOUSE	Q62210	BIRC2_MOUSE	Birc2	Baculoviral IAP repeat-containing protein 2			1	4.01505216E8	MS/MS
GNAALQITDVK	K	L	95	105	11	2	sp|Q9EP73|PD1L1_MOUSE	Q9EP73	PD1L1_MOUSE	Cd274	Programmed cell death 1 ligand 1			1	4.47635328E8	MS/MS
GNAESGDSAK	R	M	833	842	10	2	sp|Q7TSH6|SCAF4_MOUSE	Q7TSH6	SCAF4_MOUSE	Scaf4	SR-related and CTD-associated factor 4			6	7.0897434E9	MS/MS
GNAFGSCGR	R	S	555	563	9	2	sp|O88839|ADA15_MOUSE	O88839	ADA15_MOUSE	Adam15	Disintegrin and metalloproteinase domain-containing protein 15			1	1.88648096E8	MS/MS
GNAFPVEITR	R	R	250	259	10	2	sp|Q9WVF7|DPOE1_MOUSE	Q9WVF7	DPOE1_MOUSE	Pole	DNA polymerase epsilon catalytic subunit A			1	1.57588288E9	MS/MS
GNAGQTNYGFANSTMER	R	I	2020	2036	17	2,3	sp|P19096|FAS_MOUSE	P19096	FAS_MOUSE	Fasn	Fatty acid synthase			11	2.19778048E9	MS/MS
GNAMVEEGHFAAEDVK	K	A	847	862	16	3	sp|P16546|SPTN1_MOUSE	P16546	SPTN1_MOUSE	Sptan1	Spectrin alpha chain, non-erythrocytic 1			3	9.3814035E8	MS/MS
GNANLCR	K	A	1055	1061	7	2	sp|Q810B6|ANFY1_MOUSE	Q810B6	ANFY1_MOUSE	Ankfy1	Rabankyrin-5			1	3.094376E8	MS/MS
GNAPEGLPQLMEVVR	R	S	1799	1813	15	2,3	sp|Q6ZQ08|CNOT1_MOUSE	Q6ZQ08	CNOT1_MOUSE	Cnot1	CCR4-NOT transcription complex subunit 1			4	1.49992397E9	MS/MS
GNAQTSSEDVK	R	D	278	288	11	2	sp|Q810L3|CHFR_MOUSE	Q810L3	CHFR_MOUSE	Chfr	E3 ubiquitin-protein ligase CHFR			2	2.2528292E7	MS/MS
GNASPVLDPSDLILTR	K	G	311	326	16	2	sp|Q8VCE2|GPN1_MOUSE	Q8VCE2	GPN1_MOUSE	Gpn1	GPN-loop GTPase 1			1	1.51919008E8	MS/MS
GNATSFVFK	R	Q	68	76	9	2	sp|O88622|PARG_MOUSE	O88622	PARG_MOUSE	Parg	Poly(ADP-ribose) glycohydrolase			1	4.6162896E7	MS/MS
GNCECGSCVCVQPGSYGDTCEK	R	C	604	625	22	3	sp|O54890|ITB3_MOUSE	O54890	ITB3_MOUSE	Itgb3	Integrin beta-3			1	1.61891648E8	MS/MS
GNCEIINELLAISMQK	K	G	607	622	16	3	sp|Q9Z179|SHCBP_MOUSE	Q9Z179	SHCBP_MOUSE	Shcbp1	SHC SH2 domain-binding protein 1			1	3.23983296E8	MS/MS
GNCSYLNCLR	R	S	180	189	10	2	sp|Q3UPF5|ZCCHV_MOUSE	Q3UPF5	ZCCHV_MOUSE	Zc3hav1	Zinc finger CCCH-type antiviral protein 1			1	6.634103E8	MS/MS
GNDIPLALESTNTEK	K	E	1719	1733	15	3	sp|Q7TMY8|HUWE1_MOUSE	Q7TMY8	HUWE1_MOUSE	Huwe1	E3 ubiquitin-protein ligase HUWE1			1	7.8715962E8	MS/MS
GNDKEDGCFYFR	K	E	1439	1450	12	3	sp|Q6P5D8|SMHD1_MOUSE	Q6P5D8	SMHD1_MOUSE	Smchd1	Structural maintenance of chromosomes flexible hinge domain-containing protein 1			1	8.3799162E8	MS/MS
GNDKGDESQSQSVR	K	T	161	174	14	3	sp|Q9D2E2|TOE1_MOUSE	Q9D2E2	TOE1_MOUSE	Toe1	Target of EGR1 protein 1			2	2.3170256E8	MS/MS
GNDNEDENRDSEK	K	S	2836	2848	13	3	sp|A2AJK6|CHD7_MOUSE	A2AJK6	CHD7_MOUSE	Chd7	Chromodomain-helicase-DNA-binding protein 7			1	1.2421628E8	MS/MS
GNDPNVNIVPK	K	D	71	81	11	2	sp|Q3TLH4|PRC2C_MOUSE	Q3TLH4	PRC2C_MOUSE	Prrc2c	Protein PRRC2C			1	1.14712552E8	MS/MS
GNDSDGEAESDDPEK	K	K	99	113	15	2	sp|P46467|VPS4B_MOUSE	P46467	VPS4B_MOUSE	Vps4b	Vacuolar protein sorting-associated protein 4B			1	2.1045384E7	MS/MS
GNDTFVTFDEILR	R	L	33	45	13	2	sp|Q61216|MRE11_MOUSE	Q61216	MRE11_MOUSE	Mre11	Double-strand break repair protein MRE11			1	7.7068685E8	MS/MS
GNDVAFHFNPR	R	F	166	176	11	3	sp|P16110|LEG3_MOUSE	P16110	LEG3_MOUSE	Lgals3	Galectin-3			2	5.5460792E9	MS/MS
GNEAYSGNAR	K	N	181	190	10	2	sp|Q6DFV3|RHG21_MOUSE	Q6DFV3	RHG21_MOUSE	Arhgap21	Rho GTPase-activating protein 21			1	3.1443802E7	MS/MS
GNECFQK	K	G	367	373	7	2	sp|Q60864|STIP1_MOUSE	Q60864	STIP1_MOUSE	Stip1	Stress-induced-phosphoprotein 1			2	1.06959526E9	MS/MS
GNEEAQIFR	R	P	569	577	9	2	sp|O08810|U5S1_MOUSE	O08810	U5S1_MOUSE	Eftud2	116 kDa U5 small nuclear ribonucleoprotein component			1	4.005984E8	MS/MS
GNEEAQIFRPLK	R	F	569	580	12	3	sp|O08810|U5S1_MOUSE	O08810	U5S1_MOUSE	Eftud2	116 kDa U5 small nuclear ribonucleoprotein component			1	5.0287099E9	MS/MS
GNEEQPHGMR	R	F	781	790	10	3	sp|P35951|LDLR_MOUSE	P35951	LDLR_MOUSE	Ldlr	Low-density lipoprotein receptor			3	3.56817024E8	MS/MS
GNEEVASHPEPSSR	K	H	232	245	14	3	sp|A2BE28|LAS1L_MOUSE	A2BE28	LAS1L_MOUSE	Las1l	Ribosomal biogenesis protein LAS1L			2	5.4681638E8	MS/MS
GNEFEDYCLK	K	R	95	104	10	2	sp|P54823|DDX6_MOUSE	P54823	DDX6_MOUSE	Ddx6	Probable ATP-dependent RNA helicase DDX6			1	1.32489472E9	MS/MS
GNEFFCEVDEDYIQDK	R	F	18	33	16	3	sp|P67871|CSK2B_MOUSE	P67871	CSK2B_MOUSE	Csnk2b	Casein kinase II subunit beta			1	9.8906298E8	MS/MS
GNEGFGDR	R	A	783	790	8	2	sp|Q9ESK9|RBCC1_MOUSE	Q9ESK9	RBCC1_MOUSE	Rb1cc1	RB1-inducible coiled-coil protein 1			1	1.08752528E8	MS/MS
GNEGQMR	R	E	834	840	7	2	sp|P70335|ROCK1_MOUSE	P70335	ROCK1_MOUSE	Rock1	Rho-associated protein kinase 1			1	2.4231066E7	MS/MS
GNEGTCVGVSR	R	W	2082	2092	11	2	tr|E9PZP8|E9PZP8_MOUSE	E9PZP8	E9PZP8_MOUSE	Herc1	HECT and RLD domain containing E3 ubiquitin protein ligase family member 1			2	5.5172966E8	MS/MS
GNEIEPGNNAYGSQSDTDASELTSEESK	R	S	631	658	28	3	sp|P06795|MDR1B_MOUSE	P06795	MDR1B_MOUSE	Abcb1b	ATP-dependent translocase ABCB1			2	4.684408E7	MS/MS
GNEILELK	K	C	290	297	8	2	sp|F6ZDS4|TPR_MOUSE	F6ZDS4	TPR_MOUSE	Tpr	Nucleoprotein TPR			1	6.287463E8	MS/MS
GNEISTAK	K	A	359	366	8	2	sp|Q6P5D8|SMHD1_MOUSE	Q6P5D8	SMHD1_MOUSE	Smchd1	Structural maintenance of chromosomes flexible hinge domain-containing protein 1			1	4.6309955E9	MS/MS
GNELESIAFR	R	S	1331	1340	10	2	sp|P61406|EST1A_MOUSE	P61406	EST1A_MOUSE	Smg6	Telomerase-binding protein EST1A			1	3.31039744E8	MS/MS
GNEMSEVLR	R	D	281	289	9	2	sp|P50516|VATA_MOUSE	P50516	VATA_MOUSE	Atp6v1a	V-type proton ATPase catalytic subunit A			1	6.0790054E8	MS/MS
GNEPAPEK	R	K	144	151	8	2	sp|Q7TN29|SMAP2_MOUSE	Q7TN29	SMAP2_MOUSE	Smap2	Stromal membrane-associated protein 2			1	1.37488464E8	MS/MS
GNEPGTK	K	V	243	249	7	2	sp|Q99M87|DNJA3_MOUSE	Q99M87	DNJA3_MOUSE	Dnaja3	DnaJ homolog subfamily A member 3, mitochondrial			1	2.79844352E8	MS/MS
GNEQEAAK	R	N	658	665	8	2	sp|Q569Z6|TR150_MOUSE	Q569Z6	TR150_MOUSE	Thrap3	Thyroid hormone receptor-associated protein 3			3	4.347009E9	MS/MS
GNEQESMAR	K	L	363	371	9	2	sp|P14576|SRP54_MOUSE	P14576	SRP54_MOUSE	Srp54	Signal recognition particle subunit SRP54	Srp54c	tr|E9PXC0|E9PXC0_MOUSE	1	7.9105232E7	MS/MS
GNEQSFR	K	V	90	96	7	2	sp|P01901|HA1B_MOUSE	P01901	HA1B_MOUSE	H2-K1	H-2 class I histocompatibility antigen, K-B alpha chain			9	1.55274097E10	MS/MS
GNEVLYNGFTGR	R	K	1024	1035	12	2	sp|Q8CFI7|RPB2_MOUSE	Q8CFI7	RPB2_MOUSE	Polr2b	DNA-directed RNA polymerase II subunit RPB2			1	7.5902296E7	MS/MS
GNFACNDQSENR	R	W	1108	1119	12	2	tr|E9PZM7|E9PZM7_MOUSE	E9PZM7	E9PZM7_MOUSE	Scaf11	SR-related CTD-associated factor 11			1	8.375072E7	MS/MS
GNFAVVK	K	R	75	81	7	2	sp|Q6P4S6|SIK3_MOUSE	Q6P4S6	SIK3_MOUSE	Sik3	Serine/threonine-protein kinase SIK3	Sik1, Sik2	sp|Q60670|SIK1_MOUSE, sp|Q8CFH6|SIK2_MOUSE	1	1.79434906E9	MS/MS
GNFGDDK	R	A	478	484	7	2	tr|Q3TAQ9|Q3TAQ9_MOUSE	Q3TAQ9	Q3TAQ9_MOUSE	Wdr36	WD repeat domain 36			1	2.49762608E8	MS/MS
GNFGSVELCR	K	Y	827	836	10	2	sp|Q62137|JAK3_MOUSE	Q62137	JAK3_MOUSE	Jak3	Tyrosine-protein kinase JAK3			1	1.14419546E9	MS/MS
GNFILSAGVDK	K	T	278	288	11	2	sp|Q8BHJ5|TBL1R_MOUSE	Q8BHJ5	TBL1R_MOUSE	Tbl1xr1	F-box-like/WD repeat-containing protein TBL1XR1			1	9.7758016E8	MS/MS
GNFLEIK	R	N	1775	1781	7	2	sp|Q6PDQ2|CHD4_MOUSE	Q6PDQ2	CHD4_MOUSE	Chd4	Chromodomain-helicase-DNA-binding protein 4			1	7.0726989E9	MS/MS
GNFLVLK	K	A	248	254	7	2	sp|Q80Y81|RNZ2_MOUSE	Q80Y81	RNZ2_MOUSE	Elac2	Zinc phosphodiesterase ELAC protein 2			1	1.6011062E7	MS/MS
GNFNSTVNNTVTVR	K	S	191	204	14	2	sp|Q8BZN6|DOC10_MOUSE	Q8BZN6	DOC10_MOUSE	Dock10	Dedicator of cytokinesis protein 10			3	1.44937971E9	MS/MS
GNFNYIEFTR	K	I	152	161	10	2	sp|Q3THE2|ML12B_MOUSE	Q3THE2	ML12B_MOUSE	Myl12b	Myosin regulatory light chain 12B			1	1.12964006E9	MS/MS
GNFPYLSAFGDLDQNQDGCISR	R	E	456	477	22	3	sp|Q9QUG9|GRP2_MOUSE	Q9QUG9	GRP2_MOUSE	Rasgrp2	RAS guanyl-releasing protein 2			2	6.3082432E8	MS/MS
GNFSPVPK	K	D	289	296	8	2	sp|A6H6A9|RBG1L_MOUSE	A6H6A9	RBG1L_MOUSE	Rabgap1l	Rab GTPase-activating protein 1-like			1	1.24215536E8	MS/MS
GNFSSFMQK	K	E	335	343	9	2	sp|P47856|GFPT1_MOUSE	P47856	GFPT1_MOUSE	Gfpt1	Glutamine--fructose-6-phosphate aminotransferase [isomerizing] 1			3	6.902425E8	MS/MS
GNFTLPEVAECFDEITYVELQK	K	E	614	635	22	3	sp|Q8VEK3|HNRPU_MOUSE	Q8VEK3	HNRPU_MOUSE	Hnrnpu	Heterogeneous nuclear ribonucleoprotein U			1	4.58762112E8	MS/MS
GNFTLPEVAECFDEITYVELQKEEAQK	K	L	614	640	27	4	sp|Q8VEK3|HNRPU_MOUSE	Q8VEK3	HNRPU_MOUSE	Hnrnpu	Heterogeneous nuclear ribonucleoprotein U			1	8.4233139E8	MS/MS
GNFVPYR	K	D	284	290	7	2	sp|P33174|KIF4_MOUSE	P33174	KIF4_MOUSE	Kif4	Chromosome-associated kinesin KIF4			1	1.82320784E8	MS/MS
GNHECASINR	R	I	123	132	10	3	sp|P62137|PP1A_MOUSE	P62137	PP1A_MOUSE	Ppp1ca	Serine/threonine-protein phosphatase PP1-alpha catalytic subunit	Ppp1cb, Ppp1cc	sp|P62141|PP1B_MOUSE, sp|P63087|PP1G_MOUSE	2	7.9427053E8	MS/MS
GNHFEVLPPELGDCR	K	A	761	775	15	3	sp|Q8R502|LRC8C_MOUSE	Q8R502	LRC8C_MOUSE	Lrrc8c	Volume-regulated anion channel subunit LRRC8C			1	9.1138317E8	MS/MS
GNIETNHNLPPSHK	K	S	116	129	14	4	sp|P70404|IDHG1_MOUSE	P70404	IDHG1_MOUSE	Idh3g	Isocitrate dehydrogenase [NAD] subunit gamma 1, mitochondrial			1	1.73221427E9	MS/MS
GNIFANLFK	M	G	2	10	9	2	sp|P84078|ARF1_MOUSE	P84078	ARF1_MOUSE	Arf1	ADP-ribosylation factor 1			1	9.8869232E7	MS/MS
GNIHICLMGDPGVAK	R	S	373	387	15	3	sp|Q61881|MCM7_MOUSE	Q61881	MCM7_MOUSE	Mcm7	DNA replication licensing factor MCM7			2	1.69391309E9	MS/MS
GNIIISTPEK	K	W	1422	1431	10	2,3	sp|Q6P4T2|U520_MOUSE	Q6P4T2	U520_MOUSE	Snrnp200	U5 small nuclear ribonucleoprotein 200 kDa helicase			2	2.1125591E9	MS/MS
GNINNYFK	K	L	846	853	8	2	tr|A2A654|A2A654_MOUSE	A2A654	A2A654_MOUSE	Bptf	Bromodomain PHD finger transcription factor			1	6.4036512E8	MS/MS
GNIPTLNR	R	M	1191	1198	8	2	sp|Q5SWU9|ACACA_MOUSE	Q5SWU9	ACACA_MOUSE	Acaca	Acetyl-CoA carboxylase 1			2	1.56579287E10	MS/MS
GNISAAHDITR	K	Y	269	279	11	2	sp|P24063|ITAL_MOUSE	P24063	ITAL_MOUSE	Itgal	Integrin alpha-L			1	3.4696984E7	MS/MS
GNKDPLSSPGGPGSR	R	R	192	206	15	3	sp|Q8VC03|EMAL3_MOUSE	Q8VC03	EMAL3_MOUSE	Eml3	Echinoderm microtubule-associated protein-like 3			1	1.60309504E8	MS/MS
GNKEPNPMVQLSVQDVTR	K	E	485	502	18	3	sp|Q3U7R1|ESYT1_MOUSE	Q3U7R1	ESYT1_MOUSE	Esyt1	Extended synaptotagmin-1			3	2.38681882E9	MS/MS
GNKPWISLPR	K	G	231	240	10	3	sp|P62702|RS4X_MOUSE	P62702	RS4X_MOUSE	Rps4x	Small ribosomal subunit protein eS4			2	1.7030967E9	MS/MS
GNKQEAK	K	C	256	262	7	3	sp|Q9CQM9|GLRX3_MOUSE	Q9CQM9	GLRX3_MOUSE	Glrx3	Glutaredoxin-3			1	1.80902067E9	MS/MS
GNLANVIR	R	Y	73	80	8	2	sp|P51881|ADT2_MOUSE	P51881	ADT2_MOUSE	Slc25a5	ADP/ATP translocase 2	Slc25a31, Slc25a4	sp|P48962|ADT1_MOUSE, sp|Q3V132|ADT4_MOUSE	6	3.57579136E9	MS/MS
GNLAYATSTGGIVNK	R	M	195	209	15	2,3	sp|Q8C0M9|ASGL1_MOUSE	Q8C0M9	ASGL1_MOUSE	Asrgl1	Isoaspartyl peptidase/L-asparaginase			2	2.17163712E8	MS/MS
GNLDDALK	R	V	457	464	8	2	sp|P54729|NUB1_MOUSE	P54729	NUB1_MOUSE	Nub1	NEDD8 ultimate buster 1			2	2.79711027E9	MS/MS
GNLEVPQENPSHR	K	R	759	771	13	3	sp|Q69ZN6|GNPTA_MOUSE	Q69ZN6	GNPTA_MOUSE	Gnptab	N-acetylglucosamine-1-phosphotransferase subunits alpha/beta			1	4.01965632E8	MS/MS
GNLEWLDK	K	N	85	92	8	2	sp|Q9CQ80|VPS25_MOUSE	Q9CQ80	VPS25_MOUSE	Vps25	Vacuolar protein-sorting-associated protein 25			1	1.56062643E9	MS/MS
GNLFEPVINALLDNGTR	K	Y	580	596	17	2	sp|Q922R5|P4R3B_MOUSE	Q922R5	P4R3B_MOUSE	Ppp4r3b	Serine/threonine-protein phosphatase 4 regulatory subunit 3B			1	1.43004e+06	MS/MS
GNLGADR	K	I	720	726	7	2	sp|Q9JL26|FMNL1_MOUSE	Q9JL26	FMNL1_MOUSE	Fmnl1	Formin-like protein 1			2	1.4487273E9	MS/MS
GNLGANLSGLGR	K	N	1205	1216	12	2	sp|Q6PIJ4|NFRKB_MOUSE	Q6PIJ4	NFRKB_MOUSE	Nfrkb	Nuclear factor related to kappa-B-binding protein			1	3.859772E7	MS/MS
GNLGMNCQQALQTLIQETDPGADYR	K	I	470	494	25	3	sp|Q61543|GSLG1_MOUSE	Q61543	GSLG1_MOUSE	Glg1	Golgi apparatus protein 1			1	4.1120576E8	MS/MS
GNLGSLPLGK	R	T	2442	2451	10	2	sp|Q0KL02|TRIO_MOUSE	Q0KL02	TRIO_MOUSE	Trio	Triple functional domain protein			1	4.591184E7	MS/MS
GNLGVYQETR	R	E	214	223	10	2	sp|Q9CWK3|CD2B2_MOUSE	Q9CWK3	CD2B2_MOUSE	Cd2bp2	CD2 antigen cytoplasmic tail-binding protein 2			2	2.3632104E8	MS/MS
GNLLFSLIGEGHR	R	D	172	184	13	3	sp|Q8BZW8|NHLC2_MOUSE	Q8BZW8	NHLC2_MOUSE	Nhlrc2	NHL repeat-containing protein 2			1	2.66129888E8	MS/MS
GNLMVQNK	R	R	521	528	8	2	sp|Q9R1X4|TIM_MOUSE	Q9R1X4	TIM_MOUSE	Timeless	Protein timeless homolog			1	4.22089632E8	MS/MS
GNLPAQDGASR	K	S	540	550	11	2	sp|Q3TEI4|CO039_MOUSE	Q3TEI4	CO039_MOUSE		Uncharacterized protein C15orf39 homolog			1	1.794444E8	MS/MS
GNLPGVQHK	K	S	151	159	9	2	sp|Q60715|P4HA1_MOUSE	Q60715	P4HA1_MOUSE	P4ha1	Prolyl 4-hydroxylase subunit alpha-1			1	7.871416E7	MS/MS
GNLQNLER	K	K	148	155	8	2	sp|Q9Z1G3|VATC1_MOUSE	Q9Z1G3	VATC1_MOUSE	Atp6v1c1	V-type proton ATPase subunit C 1			1	1.86986224E8	MS/MS
GNLQSVGLTLR	K	L	371	381	11	2	sp|B9EJ80|PDZD8_MOUSE	B9EJ80	PDZD8_MOUSE	Pdzd8	PDZ domain-containing protein 8			1	1.38352208E8	MS/MS
GNLSGNSHK	R	H	647	655	9	3	sp|A2AJT4|PNISR_MOUSE	A2AJT4	PNISR_MOUSE	Pnisr	Arginine/serine-rich protein PNISR			1	1.0047928E7	MS/MS
GNLSTETK	K	T	598	605	8	2	sp|P54276|MSH6_MOUSE	P54276	MSH6_MOUSE	Msh6	DNA mismatch repair protein Msh6			1	4.39903904E8	MS/MS
GNLVDLITL	K	-	727	735	9	2	sp|O89050|MKLN1_MOUSE	O89050	MKLN1_MOUSE	Mkln1	Muskelin			1	2.8345936E8	MS/MS
GNLVGLVDYPDDEEEDEEEESSPR	K	K	790	813	24	2	sp|Q922R5|P4R3B_MOUSE	Q922R5	P4R3B_MOUSE	Ppp4r3b	Serine/threonine-protein phosphatase 4 regulatory subunit 3B			2	1.0523636E8	MS/MS
GNLYNFSK	K	L	111	118	8	2	sp|Q6ZPV2|INO80_MOUSE	Q6ZPV2	INO80_MOUSE	Ino80	Chromatin-remodeling ATPase INO80			1	3.4144744E7	MS/MS
GNMAAFLK	K	N	437	444	8	2	sp|Q80V86|INT8_MOUSE	Q80V86	INT8_MOUSE	Ints8	Integrator complex subunit 8			1	3.1766654E7	MS/MS
GNMNCGAFQAHQMR	R	L	594	607	14	3	sp|Q99PP7|TRI33_MOUSE	Q99PP7	TRI33_MOUSE	Trim33	E3 ubiquitin-protein ligase TRIM33			1	3.0279516E7	MS/MS
GNNDILSITQPDIIYQIHK	K	E	52	70	19	3	sp|A6H5Y3|METH_MOUSE	A6H5Y3	METH_MOUSE	Mtr	Methionine synthase			2	2.22714608E8	MS/MS
GNNTTSLLSQSVAK	R	G	302	315	14	2	sp|Q9DB77|QCR2_MOUSE	Q9DB77	QCR2_MOUSE	Uqcrc2	Cytochrome b-c1 complex subunit 2, mitochondrial			1	7.8410694E8	MS/MS
GNNVYCLDR	K	E	575	583	9	2	sp|Q8CIE6|COPA_MOUSE	Q8CIE6	COPA_MOUSE	Copa	Coatomer subunit alpha			4	1.98680013E9	MS/MS
GNPECDGK	K	T	583	590	8	2	sp|P56677|ST14_MOUSE	P56677	ST14_MOUSE	St14	Suppressor of tumorigenicity 14 protein homolog			2	5.5738899E8	MS/MS
GNPECDGKTDCSDGSDEK	K	N	583	600	18	3	sp|P56677|ST14_MOUSE	P56677	ST14_MOUSE	St14	Suppressor of tumorigenicity 14 protein homolog			1	1.1662556E8	MS/MS
GNPEWVCTR	R	G	540	548	9	2	sp|Q62178|SEM4A_MOUSE	Q62178	SEM4A_MOUSE	Sema4a	Semaphorin-4A			2	1.80427341E9	MS/MS
GNPIQASGK	K	V	1008	1016	9	2	sp|E9QAM5|HELZ2_MOUSE	E9QAM5	HELZ2_MOUSE	Helz2	Helicase with zinc finger domain 2			2	2.843776E8	MS/MS
GNPLHLCQER	R	F	1711	1720	10	3	sp|Q6WKZ8|UBR2_MOUSE	Q6WKZ8	UBR2_MOUSE	Ubr2	E3 ubiquitin-protein ligase UBR2			1	2.89427456E8	MS/MS
GNPQGFNQGLDCDVIVAEVR	K	S	489	508	20	3	sp|Q8C3P7|MTA70_MOUSE	Q8C3P7	MTA70_MOUSE	Mettl3	N6-adenosine-methyltransferase subunit METTL3			1	1.46708752E8	MS/MS
GNPQNQVLLHK	R	H	1248	1258	11	3	sp|Q9Z329|ITPR2_MOUSE	Q9Z329	ITPR2_MOUSE	Itpr2	Inositol 1,4,5-trisphosphate receptor type 2			1	1.13412582E9	MS/MS
GNPQVQDGNPVILLFR	K	T	417	432	16	2	sp|P58742|AAAS_MOUSE	P58742	AAAS_MOUSE	Aaas	Aladin			2	1.40902451E9	MS/MS
GNPTVEVDLYTAK	R	G	16	28	13	2,3	sp|P17182|ENOA_MOUSE	P17182	ENOA_MOUSE	Eno1	Alpha-enolase	Eno2	sp|P17183|ENOG_MOUSE	5	2.0678912E10	MS/MS
GNQAFDVGRPK	K	E	234	244	11	3	sp|Q07113|MPRI_MOUSE	Q07113	MPRI_MOUSE	Igf2r	Cation-independent mannose-6-phosphate receptor			2	5.0377974E9	MS/MS
GNQAQAALK	R	A	2748	2756	9	2	sp|Q3TLH4|PRC2C_MOUSE	Q3TLH4	PRC2C_MOUSE	Prrc2c	Protein PRRC2C			1	1.00943008E8	MS/MS
GNQQALR	R	A	113	119	7	2	tr|Q9JHF5|Q9JHF5_MOUSE	Q9JHF5	Q9JHF5_MOUSE	Tcirg1	V-type proton ATPase subunit a			1	3.4774192E7	MS/MS
GNQQLCSR	R	C	834	841	8	2	sp|Q91WF7|FIG4_MOUSE	Q91WF7	FIG4_MOUSE	Fig4	Polyphosphoinositide phosphatase			1	1.5086357E7	MS/MS
GNRPVILTYHDIGLNHK	K	S	52	68	17	5	sp|Q9QYF9|NDRG3_MOUSE	Q9QYF9	NDRG3_MOUSE	Ndrg3	Protein NDRG3			1	5.8883571E8	MS/MS
GNSELSEAENMDTPPDDESK	K	E	55	74	20	3	sp|Q9Z1X4|ILF3_MOUSE	Q9Z1X4	ILF3_MOUSE	Ilf3	Interleukin enhancer-binding factor 3			1	1.38625568E8	MS/MS
GNSGDSVQEAK	R	G	2308	2318	11	2	sp|Q62504|MINT_MOUSE	Q62504	MINT_MOUSE	Spen	Msx2-interacting protein			2	1.12935536E8	MS/MS
GNSIIMLEALER	R	V	64	75	12	2	sp|P62309|RUXG_MOUSE	P62309	RUXG_MOUSE	Snrpg	Small nuclear ribonucleoprotein G			1	1.64185165E9	MS/MS
GNSLFAEVEDR	K	R	254	264	11	2	sp|Q923A2|SPDLY_MOUSE	Q923A2	SPDLY_MOUSE	Spdl1	Protein Spindly			1	3.96120928E8	MS/MS
GNSLFAEVEDRR	K	V	254	265	12	3	sp|Q923A2|SPDLY_MOUSE	Q923A2	SPDLY_MOUSE	Spdl1	Protein Spindly			1	2.47371728E8	MS/MS
GNSLFFR	R	K	281	287	7	2	sp|Q791V5|MTCH2_MOUSE	Q791V5	MTCH2_MOUSE	Mtch2	Mitochondrial carrier homolog 2			2	3.07726259E9	MS/MS
GNSLQEILER	K	T	315	324	10	2	sp|Q8VDJ3|VIGLN_MOUSE	Q8VDJ3	VIGLN_MOUSE	Hdlbp	Vigilin			2	1.07309683E9	MS/MS
GNSLTSK	R	C	372	378	7	2	sp|Q60790|RASA3_MOUSE	Q60790	RASA3_MOUSE	Rasa3	Ras GTPase-activating protein 3			2	1.12794176E9	MS/MS
GNSPLLQK	K	M	171	178	8	2	sp|Q91WR3|ASCC2_MOUSE	Q91WR3	ASCC2_MOUSE	Ascc2	Activating signal cointegrator 1 complex subunit 2			1	1.1541321E9	MS/MS
GNSQYPGAK	R	Y	409	417	9	2	sp|P08775|RPB1_MOUSE	P08775	RPB1_MOUSE	Polr2a	DNA-directed RNA polymerase II subunit RPB1			2	1.67435712E8	MS/MS
GNSSESIEAIR	K	E	506	516	11	2	sp|P58281|OPA1_MOUSE	P58281	OPA1_MOUSE	Opa1	Dynamin-like 120 kDa protein, mitochondrial			3	2.23156838E9	MS/MS
GNSSESIEAIREYEEEFFQNSK	K	L	506	527	22	3	sp|P58281|OPA1_MOUSE	P58281	OPA1_MOUSE	Opa1	Dynamin-like 120 kDa protein, mitochondrial			1	4.40918816E8	MS/MS
GNSVWLCK	R	N	607	614	8	2	sp|Q8BZ05|ARAP2_MOUSE	Q8BZ05	ARAP2_MOUSE	Arap2	Arf-GAP with Rho-GAP domain, ANK repeat and PH domain-containing protein 2			1	3.09396448E8	MS/MS
GNTAAYLLYAFTR	R	I	528	540	13	2	sp|Q9D0I9|SYRC_MOUSE	Q9D0I9	SYRC_MOUSE	Rars1	Arginine--tRNA ligase, cytoplasmic			1	2.13997664E8	MS/MS
GNTETGASVSQTNHVK	K	E	499	514	16	3	sp|Q69ZA1|CDK13_MOUSE	Q69ZA1	CDK13_MOUSE	Cdk13	Cyclin-dependent kinase 13			1	5.6146e+06	MS/MS
GNTFVHDPK	K	V	63	71	9	3	sp|P70388|RAD50_MOUSE	P70388	RAD50_MOUSE	Rad50	DNA repair protein RAD50			2	9.5933171E8	MS/MS
GNTISPIIK	R	L	395	403	9	2	sp|Q8CIH9|PUR1_MOUSE	Q8CIH9	PUR1_MOUSE	Ppat	Amidophosphoribosyltransferase			2	1.39082086E9	MS/MS
GNTLPER	K	T	1467	1473	7	2	sp|Q6PR54|RIF1_MOUSE	Q6PR54	RIF1_MOUSE	Rif1	Telomere-associated protein RIF1			1	2.8913952E8	MS/MS
GNTMQQFLQK	K	A	220	229	10	2	sp|Q9WV03|FA50A_MOUSE	Q9WV03	FA50A_MOUSE	Fam50a	Protein FAM50A			1	1.19477216E8	MS/MS
GNTSGMLVVITK	R	F	123	134	12	2	sp|Q69ZF7|CNNM4_MOUSE	Q69ZF7	CNNM4_MOUSE	Cnnm4	Metal transporter CNNM4			1	4.708348E7	MS/MS
GNTWSLK	R	H	120	126	7	2	sp|Q9Z0M5|LICH_MOUSE	Q9Z0M5	LICH_MOUSE	Lipa	Lysosomal acid lipase/cholesteryl ester hydrolase			1	1.3973744E8	MS/MS
GNVAGDSK	R	N	323	330	8	2	sp|P10126|EF1A1_MOUSE	P10126	EF1A1_MOUSE	Eef1a1	Elongation factor 1-alpha 1			5	1.55274537E10	MS/MS
GNVEADAFR	K	K	337	345	9	2	sp|Q78JE5|FBX22_MOUSE	Q78JE5	FBX22_MOUSE	Fbxo22	F-box only protein 22			2	5.9708301E8	MS/MS
GNVGFVFTK	R	E	84	92	9	2	sp|P14869|RLA0_MOUSE	P14869	RLA0_MOUSE	Rplp0	Large ribosomal subunit protein uL10			2	6.5727191E9	MS/MS
GNVGQSAYSATK	K	G	140	151	12	2	sp|Q91VT4|CBR4_MOUSE	Q91VT4	CBR4_MOUSE	Cbr4	3-oxoacyl-[acyl-carrier-protein] reductase			1	4.6387824E7	MS/MS
GNVGVVLFNFGK	R	E	105	116	12	2,3	sp|Q9CQ43|DUT_MOUSE	Q9CQ43	DUT_MOUSE	Dut	Deoxyuridine 5'-triphosphate nucleotidohydrolase			2	1.0307737E9	MS/MS
GNVLDIK	R	W	83	89	7	2	sp|Q8C0P5|COR2A_MOUSE	Q8C0P5	COR2A_MOUSE	Coro2a	Coronin-2A			1	2.45001498E9	MS/MS
GNVLLEK	R	V	1084	1090	7	2	tr|E0CZ22|E0CZ22_MOUSE	E0CZ22	E0CZ22_MOUSE	Mroh1	Maestro heat-like repeat family member 1			1	1.3306025E9	MS/MS
GNVLLSSGEACR	K	E	184	195	12	2	sp|Q9QY36|NAA10_MOUSE	Q9QY36	NAA10_MOUSE	Naa10	N-alpha-acetyltransferase 10			1	7.4842048E7	MS/MS
GNVLLTGSR	K	S	1655	1663	9	2	tr|E9PZP8|E9PZP8_MOUSE	E9PZP8	E9PZP8_MOUSE	Herc1	HECT and RLD domain containing E3 ubiquitin protein ligase family member 1			1	1.65527066E9	MS/MS
GNVLSLSLLR	R	A	878	887	10	2	sp|Q91W89|MA2C1_MOUSE	Q91W89	MA2C1_MOUSE	Man2c1	Alpha-mannosidase 2C1			1	3.69189824E8	MS/MS
GNVLTAR	K	Y	154	160	7	2	sp|Q3UFK8|FRMD8_MOUSE	Q3UFK8	FRMD8_MOUSE	Frmd8	FERM domain-containing protein 8			1	4.11349043E9	MS/MS
GNVQVVIPFLTESYSSSQDPPEK	K	S	605	627	23	2,3	sp|Q02053|UBA1_MOUSE	Q02053	UBA1_MOUSE	Uba1	Ubiquitin-like modifier-activating enzyme 1			2	1.23466867E9	MS/MS
GNVSLATR	R	L	1434	1441	8	2	sp|Q8BKX6|SMG1_MOUSE	Q8BKX6	SMG1_MOUSE	Smg1	Serine/threonine-protein kinase SMG1			1	3.84102336E8	MS/MS
GNVVPSPLPTR	R	R	37	47	11	2	sp|Q9CR86|CHSP1_MOUSE	Q9CR86	CHSP1_MOUSE	Carhsp1	Calcium-regulated heat stable protein 1			2	3.48462848E8	MS/MS
GNVVVQWK	K	L	722	729	8	2	sp|P97412|LYST_MOUSE	P97412	LYST_MOUSE	Lyst	Lysosomal-trafficking regulator			1	1.64184096E8	MS/MS
GNWAHSGFPEIAFGR	K	F	453	467	15	3	sp|P54276|MSH6_MOUSE	P54276	MSH6_MOUSE	Msh6	DNA mismatch repair protein Msh6			1	3.85462656E9	MS/MS
GNWEQPQNQNQTQHK	R	Q	12	26	15	3	sp|Q80X50|UBP2L_MOUSE	Q80X50	UBP2L_MOUSE	Ubap2l	Ubiquitin-associated protein 2-like			1	8.0202784E7	MS/MS
GNYCPICTR	K	C	1341	1349	9	2	sp|O08550|KMT2B_MOUSE	O08550	KMT2B_MOUSE	Kmt2b	Histone-lysine N-methyltransferase 2B			1	1.01115664E8	MS/MS
GNYDEGFGR	K	K	101	109	9	2	sp|Q8BGB5|LIMD2_MOUSE	Q8BGB5	LIMD2_MOUSE	Limd2	LIM domain-containing protein 2			2	3.04810906E9	MS/MS
GNYFLWTEK	K	F	113	121	9	2	sp|O89100|GRAP2_MOUSE	O89100	GRAP2_MOUSE	Grap2	GRB2-related adaptor protein 2			2	3.86634138E9	MS/MS
GNYLPPLPLPHR	K	D	128	139	12	3	sp|Q9D8P4|RM17_MOUSE	Q9D8P4	RM17_MOUSE	Mrpl17	Large ribosomal subunit protein bL17m			1	6.5246908E7	MS/MS
GNYPLFGCK	K	Y	338	346	9	2	sp|Q9D0L8|MCES_MOUSE	Q9D0L8	MCES_MOUSE	Rnmt	mRNA cap guanine-N7 methyltransferase			1	3.89352192E8	MS/MS
GNYPVTGLAFR	K	Q	185	195	11	2	sp|Q91W86|VPS11_MOUSE	Q91W86	VPS11_MOUSE	Vps11	Vacuolar protein sorting-associated protein 11 homolog			3	6.5331206E8	MS/MS
GNYSLITK	K	A	245	252	8	2	sp|Q0P678|ZCH18_MOUSE	Q0P678	ZCH18_MOUSE	Zc3h18	Zinc finger CCCH domain-containing protein 18			1	4.02310733E9	MS/MS
GPAALGATGSR	R	A	524	534	11	2	sp|Q6PD29|ZN513_MOUSE	Q6PD29	ZN513_MOUSE	Znf513	Zinc finger protein 513			1	1.22839352E8	MS/MS
GPACLVK	K	V	236	242	7	2	sp|Q8R3C0|MCMBP_MOUSE	Q8R3C0	MCMBP_MOUSE	Mcmbp	Mini-chromosome maintenance complex-binding protein			1	4.3886085E9	MS/MS
GPADMASQCWGAAAAAAAAAAAVSGGAQQR	K	S	329	358	30	3	sp|A2BH40|ARI1A_MOUSE	A2BH40	ARI1A_MOUSE	Arid1a	AT-rich interactive domain-containing protein 1A			2	1.2261768E8	MS/MS
GPAEESSSWR	R	D	1212	1221	10	2	sp|P23116|EIF3A_MOUSE	P23116	EIF3A_MOUSE	Eif3a	Eukaryotic translation initiation factor 3 subunit A			1	2.81995616E8	MS/MS
GPAENSEHQLTPR	R	E	297	309	13	3	sp|Q3U108|ARI5A_MOUSE	Q3U108	ARI5A_MOUSE	Arid5a	AT-rich interactive domain-containing protein 5A			1	4.1537944E7	MS/MS
GPAEVDTVDAFQGR	K	Q	2343	2356	14	2	sp|A2AKX3|SETX_MOUSE	A2AKX3	SETX_MOUSE	Setx	Probable helicase senataxin			2	1.86857232E8	MS/MS
GPAFVNPLIPENKEEEELFK	K	Q	212	231	20	3	sp|Q9R0X4|ACOT9_MOUSE	Q9R0X4	ACOT9_MOUSE	Acot9	Acyl-coenzyme A thioesterase 9, mitochondrial			1	1.07110288E8	MS/MS
GPAGEASASPPVR	R	R	82	94	13	2	sp|Q61235|SNTB2_MOUSE	Q61235	SNTB2_MOUSE	Sntb2	Beta-2-syntrophin			1	4.4338384E7	MS/MS
GPAGIGR	R	T	273	279	7	2	sp|Q8JZQ2|AFG32_MOUSE	Q8JZQ2	AFG32_MOUSE	Afg3l2	AFG3-like protein 2			1	3.63239104E8	MS/MS
GPAGLGPR	R	R	699	706	8	2	sp|Q6NZJ6|IF4G1_MOUSE	Q6NZJ6	IF4G1_MOUSE	Eif4g1	Eukaryotic translation initiation factor 4 gamma 1			2	2.06222221E9	MS/MS
GPAGNLK	K	S	861	867	7	2	sp|Q8BY87|UBP47_MOUSE	Q8BY87	UBP47_MOUSE	Usp47	Ubiquitin carboxyl-terminal hydrolase 47			1	2.02862368E8	MS/MS
GPAGSIEQGPYDK	R	M	402	414	13	2	sp|Q99LI2|CLCC1_MOUSE	Q99LI2	CLCC1_MOUSE	Clcc1	Chloride channel CLIC-like protein 1			1	2.02190256E8	MS/MS
GPAGTPECPVLIHR	K	A	578	591	14	3	sp|Q3UQ84|SYTM_MOUSE	Q3UQ84	SYTM_MOUSE	Tars2	Threonine--tRNA ligase, mitochondrial			1	1.70410912E8	MS/MS
GPAGVELNSMQPVK	K	E	474	487	14	2	sp|P32037|GTR3_MOUSE	P32037	GTR3_MOUSE	Slc2a3	Solute carrier family 2, facilitated glucose transporter member 3			2	1.38824272E8	MS/MS
GPAIGIDLGTTYSCVGVFQHGK	R	V	5	26	22	3	sp|P17156|HSP72_MOUSE	P17156	HSP72_MOUSE	Hspa2	Heat shock-related 70 kDa protein 2			1	0	MS/MS
GPAISICK	R	M	158	165	8	2,3	sp|P01590|IL2RA_MOUSE	P01590	IL2RA_MOUSE	Il2ra	Interleukin-2 receptor subunit alpha			4	2.67920138E10	MS/MS
GPALIPR	R	M	11	17	7	2	sp|P70428|EXT2_MOUSE	P70428	EXT2_MOUSE	Ext2	Exostosin-2			1	2.7272928E8	MS/MS
GPAPLGTFQVTTPQR	K	K	201	215	15	2,3	sp|Q3U9G9|LBR_MOUSE	Q3U9G9	LBR_MOUSE	Lbr	Delta(14)-sterol reductase LBR			4	1.10567721E10	MS/MS
GPAPQQK	R	L	51	57	7	2	sp|P51943|CCNA2_MOUSE	P51943	CCNA2_MOUSE	Ccna2	Cyclin-A2			1	2.97709696E8	MS/MS
GPAQAPQA	K	-	529	536	8	2	sp|Q8C166|CPNE1_MOUSE	Q8C166	CPNE1_MOUSE	Cpne1	Copine-1			3	3.23005792E8	MS/MS
GPAQDPQQVPLALR	R	A	238	251	14	2	sp|Q6ZQA0|NBEL2_MOUSE	Q6ZQA0	NBEL2_MOUSE	Nbeal2	Neurobeachin-like protein 2			2	6.896464E8	MS/MS
GPASDAASEDAPYPVCTLR	R	H	571	589	19	2	tr|Q9DBK7|Q9DBK7_MOUSE	Q9DBK7	Q9DBK7_MOUSE	Uba7	E1 ubiquitin-activating enzyme			1	2.5874016E8	MS/MS
GPASTPAELPWTNIDLK	R	E	482	498	17	3	sp|Q80VP0|TCPR1_MOUSE	Q80VP0	TCPR1_MOUSE	Tecpr1	Tectonin beta-propeller repeat-containing protein 1			1	4.20732896E8	MS/MS
GPATVEDLPSAFEEK	R	A	249	263	15	2	sp|Q9Z0G0|GIPC1_MOUSE	Q9Z0G0	GIPC1_MOUSE	Gipc1	PDZ domain-containing protein GIPC1			1	1.55214592E8	MS/MS
GPAVGIDLGTTYSCVGVFQHGK	K	V	4	25	22	2,3	sp|P63017|HSP7C_MOUSE	P63017	HSP7C_MOUSE	Hspa8	Heat shock cognate 71 kDa protein			4	7.0585001E9	MS/MS
GPAYCQR	K	L	412	418	7	2	sp|Q8BQX5|TMCO6_MOUSE	Q8BQX5	TMCO6_MOUSE	Tmco6	Transmembrane and coiled-coil domain-containing protein 6			1	5.492602E7	MS/MS
GPCETCR	R	Q	443	449	7	2	tr|E9Q8I7|E9Q8I7_MOUSE	E9Q8I7	E9Q8I7_MOUSE	Nfxl1	Nuclear transcription factor, X-box binding-like 1			1	8.7684704E7	MS/MS
GPCVIAPVR	K	A	14	22	9	2	sp|Q8BH02|TOR4A_MOUSE	Q8BH02	TOR4A_MOUSE	Tor4a	Torsin-4A			1	5.4979344E7	MS/MS
GPCVPGIAVGPPR	K	R	446	458	13	2	tr|A2A716|A2A716_MOUSE	A2A716	A2A716_MOUSE	Osbpl7	Oxysterol-binding protein			1	9.1731848E7	MS/MS
GPCVSENEIGTGGTCQWK	K	I	430	447	18	3	sp|Q01405|SC23A_MOUSE	Q01405	SC23A_MOUSE	Sec23a	Protein transport protein Sec23A			1	4.5052212E7	MS/MS
GPCVSENELGVGGTSQWK	K	I	432	449	18	3	sp|Q9D662|SC23B_MOUSE	Q9D662	SC23B_MOUSE	Sec23b	Protein transport protein Sec23B			1	5.22399424E8	MS/MS
GPDDDGEEETAPGPR	R	Q	418	432	15	2	sp|Q6P5F7|TTYH3_MOUSE	Q6P5F7	TTYH3_MOUSE	Ttyh3	Protein tweety homolog 3			1	2.3991648E8	MS/MS
GPDEEAVVDLGK	R	T	17	28	12	2	sp|Q8BTY2|S4A7_MOUSE	Q8BTY2	S4A7_MOUSE	Slc4a7	Sodium bicarbonate cotransporter 3			1	7.8938195E8	MS/MS
GPDETLR	K	I	305	311	7	2	sp|Q9DCL9|PUR6_MOUSE	Q9DCL9	PUR6_MOUSE	Paics	Bifunctional phosphoribosylaminoimidazole carboxylase/phosphoribosylaminoimidazole succinocarboxamide synthetase			2	1.47655552E9	MS/MS
GPDFEYVSPIPAWAR	K	D	533	547	15	2	sp|Q149F1|RUSD2_MOUSE	Q149F1	RUSD2_MOUSE	Rpusd2	Pseudouridylate synthase RPUSD2			1	1.520316E8	MS/MS
GPDGLSR	R	G	166	172	7	2	sp|Q9Z0H4|CELF2_MOUSE	Q9Z0H4	CELF2_MOUSE	Celf2	CUGBP Elav-like family member 2	Celf1	sp|P28659|CELF1_MOUSE	2	7.4986074E8	MS/MS
GPDGLTALEATDNQAIK	K	A	98	114	17	2,3	sp|P62774|MTPN_MOUSE	P62774	MTPN_MOUSE	Mtpn	Myotrophin			3	6.9171441E9	MS/MS
GPDIDIK	K	G	1349	1355	7	2	tr|E9Q616|E9Q616_MOUSE	E9Q616	E9Q616_MOUSE	Ahnak	AHNAK nucleoprotein (desmoyokin)			1	3.91748864E8	MS/MS
GPDNSMGFGAER	R	K	778	789	12	2	sp|Q91W50|CSDE1_MOUSE	Q91W50	CSDE1_MOUSE	Csde1	Cold shock domain-containing protein E1			1	4.0843872E8	MS/MS
GPDPAYIYDEFLQQR	R	R	719	733	15	2	sp|Q3U3C9|GSE1_MOUSE	Q3U3C9	GSE1_MOUSE	Gse1	Genetic suppressor element 1			1	1.59717504E8	MS/MS
GPDQPSGAR	R	C	271	279	9	2	sp|Q8K337|I5P2_MOUSE	Q8K337	I5P2_MOUSE	Inpp5b	Type II inositol 1,4,5-trisphosphate 5-phosphatase			1	5.2020144E8	MS/MS
GPDQTTDDADDAAGHK	K	S	933	948	16	3	sp|Q8K4Q0|RPTOR_MOUSE	Q8K4Q0	RPTOR_MOUSE	Rptor	Regulatory-associated protein of mTOR			1	3.73159488E8	MS/MS
GPDTDDPR	K	S	92	99	8	2	sp|P20444|KPCA_MOUSE	P20444	KPCA_MOUSE	Prkca	Protein kinase C alpha type			1	1.45831488E8	MS/MS
GPDWHLK	R	M	1817	1823	7	3	tr|E9Q616|E9Q616_MOUSE	E9Q616	E9Q616_MOUSE	Ahnak	AHNAK nucleoprotein (desmoyokin)			1	6.9544634E8	MS/MS
GPEAQPDVTER	R	A	1412	1422	11	2	sp|P48725|PCNT_MOUSE	P48725	PCNT_MOUSE	Pcnt	Pericentrin			1	4.42382496E8	MS/MS
GPEDTAQLAHAVLAK	K	L	194	208	15	3	sp|Q64324|STXB2_MOUSE	Q64324	STXB2_MOUSE	Stxbp2	Syntaxin-binding protein 2			1	9.4380973E8	MS/MS
GPEDVAK	K	M	104	110	7	2	sp|Q8BU30|SYIC_MOUSE	Q8BU30	SYIC_MOUSE	Iars1	Isoleucine--tRNA ligase, cytoplasmic			2	3.25728E9	MS/MS
GPEDVPITR	R	A	380	388	9	2	sp|P70213|FV1_MOUSE	P70213	FV1_MOUSE	Fv1	Friend virus susceptibility protein 1			1	3.8251036E7	MS/MS
GPEEALVTCR	K	Q	616	625	10	2	sp|Q8BGB2|TTC7A_MOUSE	Q8BGB2	TTC7A_MOUSE	Ttc7a	Tetratricopeptide repeat protein 7A			3	2.37594829E9	MS/MS
GPEEVLALIDQK	R	L	417	428	12	3	sp|Q9D786|HAUS5_MOUSE	Q9D786	HAUS5_MOUSE	Haus5	HAUS augmin-like complex subunit 5			1	2.2495608E8	MS/MS
GPEGQGLPEVETREDEEQNVK	K	L	6	26	21	3	sp|Q7TQK5|CCD93_MOUSE	Q7TQK5	CCD93_MOUSE	Ccdc93	Coiled-coil domain-containing protein 93			1	1.41264912E8	MS/MS
GPEGSSPEAVPGDATIPR	R	V	14	31	18	2	sp|Q9CPV5|PMF1_MOUSE	Q9CPV5	PMF1_MOUSE	Pmf1	Polyamine-modulated factor 1			1	5.5974328E7	MS/MS
GPEIDIEGPEGK	K	L	4268	4279	12	2	tr|E9Q616|E9Q616_MOUSE	E9Q616	E9Q616_MOUSE	Ahnak	AHNAK nucleoprotein (desmoyokin)			1	1.09920832E8	MS/MS
GPEKTEGEAGDR	K	G	414	425	12	3	sp|P26011|ITB7_MOUSE	P26011	ITB7_MOUSE	Itgb7	Integrin beta-7			2	6.1041549E8	MS/MS
GPELGPETSMEGDVLDTLEALGYK	R	G	3	26	24	3	sp|Q80VD1|FA98B_MOUSE	Q80VD1	FA98B_MOUSE	Fam98b	Protein FAM98B			1	4.754424E7	MS/MS
GPELLSK	K	Y	908	914	7	2	sp|Q5BL07|PEX1_MOUSE	Q5BL07	PEX1_MOUSE	Pex1	Peroxisomal ATPase PEX1			1	2.92795744E8	MS/MS
GPENLHYDQGCQTSR	K	T	812	826	15	3	sp|Q9CU65|ZMYM2_MOUSE	Q9CU65	ZMYM2_MOUSE	Zmym2	Zinc finger MYM-type protein 2			1	3.07960288E8	MS/MS
GPEPQAQGSNEGR	R	T	950	962	13	2	sp|Q99KW3|TARA_MOUSE	Q99KW3	TARA_MOUSE	Triobp	TRIO and F-actin-binding protein			1	1.6144698E7	MS/MS
GPETAELTR	R	S	437	445	9	2	sp|P54279|PMS2_MOUSE	P54279	PMS2_MOUSE	Pms2	Mismatch repair endonuclease PMS2			2	3.19678368E8	MS/MS
GPETEQK	R	S	1216	1222	7	2	sp|E9QAM5|HELZ2_MOUSE	E9QAM5	HELZ2_MOUSE	Helz2	Helicase with zinc finger domain 2			2	6.8054541E8	MS/MS
GPEVDIK	K	G	2468	2474	7	2	tr|E9Q616|E9Q616_MOUSE	E9Q616	E9Q616_MOUSE	Ahnak	AHNAK nucleoprotein (desmoyokin)			1	3.95647821E9	MS/MS
GPEVDISAPK	K	V	3059	3068	10	2	tr|E9Q616|E9Q616_MOUSE	E9Q616	E9Q616_MOUSE	Ahnak	AHNAK nucleoprotein (desmoyokin)			1	5.770336E8	MS/MS
GPEVLDFIK	K	Q	544	552	9	2	sp|P43404|ZAP70_MOUSE	P43404	ZAP70_MOUSE	Zap70	Tyrosine-protein kinase ZAP-70			1	6.3307238E9	MS/MS
GPFATFK	K	M	182	188	7	2	sp|Q8BFQ4|WDR82_MOUSE	Q8BFQ4	WDR82_MOUSE	Wdr82	WD repeat-containing protein 82			2	1.65656928E8	MS/MS
GPFELEAFYSDPQGVPYPEAK	R	I	438	458	21	3	sp|Q61699|HS105_MOUSE	Q61699	HS105_MOUSE	Hsph1	Heat shock protein 105 kDa			1	2.2958904E8	MS/MS
GPFLVALGK	R	S	424	432	9	2	sp|Q8CI51|PDLI5_MOUSE	Q8CI51	PDLI5_MOUSE	Pdlim5	PDZ and LIM domain protein 5			1	6.2600301E8	MS/MS
GPFLVSAPLSTIINWER	K	E	769	785	17	3	sp|Q6PDQ2|CHD4_MOUSE	Q6PDQ2	CHD4_MOUSE	Chd4	Chromodomain-helicase-DNA-binding protein 4	Chd3	tr|B1AR17|B1AR17_MOUSE	2	2.36738336E8	MS/MS
GPFSEISAFK	R	T	1885	1894	10	2	sp|Q61191|HCFC1_MOUSE	Q61191	HCFC1_MOUSE	Hcfc1	Host cell factor 1			1	4.5313597E9	MS/MS
GPFTDVVTTNLK	K	L	27	38	12	3	sp|Q9WV55|VAPA_MOUSE	Q9WV55	VAPA_MOUSE	Vapa	Vesicle-associated membrane protein-associated protein A	Vapb	sp|Q9QY76|VAPB_MOUSE	1	2.4102208E9	MS/MS
GPFTYTSPSNTELSLMVK	K	E	346	363	18	3	sp|Q9Z0M6|AGRE5_MOUSE	Q9Z0M6	AGRE5_MOUSE	Adgre5	Adhesion G protein-coupled receptor E5			2	7.3338131E8	MS/MS
GPGAASALDDSR	K	R	621	632	12	2	sp|P17426|AP2A1_MOUSE	P17426	AP2A1_MOUSE	Ap2a1	AP-2 complex subunit alpha-1			2	3.45322816E8	MS/MS
GPGAASALDDSRR	K	D	621	633	13	3	sp|P17426|AP2A1_MOUSE	P17426	AP2A1_MOUSE	Ap2a1	AP-2 complex subunit alpha-1			1	2.42836256E8	MS/MS
GPGAEEPAPSK	K	N	416	426	11	2	sp|Q9DC04|RGS3_MOUSE	Q9DC04	RGS3_MOUSE	Rgs3	Regulator of G-protein signaling 3			1	1.3226196E7	MS/MS
GPGAFVSGVSR	R	G	3657	3667	11	2	sp|Q80TY5|VP13B_MOUSE	Q80TY5	VP13B_MOUSE	Vps13b	Intermembrane lipid transfer protein VPS13B			2	1.18199248E8	MS/MS
GPGATLILPK	R	S	727	736	10	2	sp|E9Q286|ICE1_MOUSE	E9Q286	ICE1_MOUSE	Ice1	Little elongation complex subunit 1			1	5.5169476E7	MS/MS
GPGDGAEEDESNTGGR	K	G	99	114	16	2	sp|Q9JKC6|CEND_MOUSE	Q9JKC6	CEND_MOUSE	Cend1	Cell cycle exit and neuronal differentiation protein 1			1	4307288	MS/MS
GPGDGER	R	R	25	31	7	2	sp|Q9R1C7|PR40A_MOUSE	Q9R1C7	PR40A_MOUSE	Prpf40a	Pre-mRNA-processing factor 40 homolog A			1	1.68228448E8	MS/MS
GPGDTSNFDDYEEEEIR	K	V	321	337	17	2	sp|P05132|KAPCA_MOUSE	P05132	KAPCA_MOUSE	Prkaca	cAMP-dependent protein kinase catalytic subunit alpha			1	3.536276E7	MS/MS
GPGDVVSIEILPGAAATPSGDDAQAPR	R	V	493	519	27	2,3	sp|Q9JL26|FMNL1_MOUSE	Q9JL26	FMNL1_MOUSE	Fmnl1	Formin-like protein 1			2	6.9945005E8	MS/MS
GPGEDAMDYK	R	C	114	123	10	2	sp|Q60823|AKT2_MOUSE	Q60823	AKT2_MOUSE	Akt2	RAC-beta serine/threonine-protein kinase			3	2.24757408E8	MS/MS
GPGEMPEIR	K	S	5533	5541	9	2	tr|J3QMC5|J3QMC5_MOUSE	J3QMC5	J3QMC5_MOUSE	Mdn1	Midasin			1	6.7565656E7	MS/MS
GPGITTLK	K	T	209	216	8	2	tr|A0A1L1STQ7|A0A1L1STQ7_MOUSE	A0A1L1STQ7	A0A1L1STQ7_MOUSE	Slfn3	Schlafen 3			1	2.19528608E8	MS/MS
GPGLASGQLYSYPAR	R	R	63	77	15	2	sp|Q61103|REQU_MOUSE	Q61103	REQU_MOUSE	Dpf2	Zinc finger protein ubi-d4			1	3.0533024E8	MS/MS
GPGLDFEGPDAK	K	L	4665	4676	12	3	tr|E9Q616|E9Q616_MOUSE	E9Q616	E9Q616_MOUSE	Ahnak	AHNAK nucleoprotein (desmoyokin)			1	1.36806592E8	MS/MS
GPGLGSTQGQTIALPAQGLIEFR	R	D	176	198	23	3	sp|P42669|PURA_MOUSE	P42669	PURA_MOUSE	Pura	Transcriptional activator protein Pur-alpha			1	8.8895232E8	MS/MS
GPGMTGTK	K	G	464	471	8	2	sp|Q99KG3|RBM10_MOUSE	Q99KG3	RBM10_MOUSE	Rbm10	RNA-binding protein 10			1	1.26455984E8	MS/MS
GPGNPVPGPLAPLPDYMSEEK	R	L	9	29	21	2	sp|Q99PV0|PRP8_MOUSE	Q99PV0	PRP8_MOUSE	Prpf8	Pre-mRNA-processing-splicing factor 8			1	1.17253008E8	MS/MS
GPGPEGSGAGSYFSGQGSDTGASLK	R	L	57	81	25	3	sp|P09450|JUNB_MOUSE	P09450	JUNB_MOUSE	Junb	Transcription factor JunB			1	1.13262008E8	MS/MS
GPGPLQER	R	S	256	263	8	2	sp|Q8K310|MATR3_MOUSE	Q8K310	MATR3_MOUSE	Matr3	Matrin-3			2	5.08491136E8	MS/MS
GPGPPPLLVSR	R	A	68	78	11	2	sp|Q99LC9|PEX6_MOUSE	Q99LC9	PEX6_MOUSE	Pex6	Peroxisomal ATPase PEX6			2	1.85928416E8	MS/MS
GPGPPQR	R	L	34	40	7	2	sp|Q62137|JAK3_MOUSE	Q62137	JAK3_MOUSE	Jak3	Tyrosine-protein kinase JAK3			1	1.17517288E8	MS/MS
GPGQDPQAALGALGK	R	A	123	137	15	2	sp|Q9Z1Q9|SYVC_MOUSE	Q9Z1Q9	SYVC_MOUSE	Vars1	Valine--tRNA ligase			1	3.44853658E9	MS/MS
GPGQVSTAASALSLDLQEVEPLGLPQASPSR	K	T	700	730	31	3	sp|Q3UJB9|EDC4_MOUSE	Q3UJB9	EDC4_MOUSE	Edc4	Enhancer of mRNA-decapping protein 4			1	1.52219664E8	MS/MS
GPGRPVPPSPAPGSS	R	-	434	448	15	2	sp|Q9Z2F6|BCL3_MOUSE	Q9Z2F6	BCL3_MOUSE	Bcl3	B-cell lymphoma 3 protein homolog			1	6.6436392E7	MS/MS
GPGSGQSAGSGPPR	K	K	503	516	14	2	sp|O88559|MEN1_MOUSE	O88559	MEN1_MOUSE	Men1	Menin			1	1.6082873E7	MS/MS
GPGSLCR	K	A	3049	3055	7	2	tr|J3QMC5|J3QMC5_MOUSE	J3QMC5	J3QMC5_MOUSE	Mdn1	Midasin			1	1.02678278E9	MS/MS
GPGSWQGPSAR	K	R	399	409	11	2	sp|Q9QZR0|RNF25_MOUSE	Q9QZR0	RNF25_MOUSE	Rnf25	E3 ubiquitin-protein ligase RNF25			1	1.1924144E8	MS/MS
GPGTSAEFSEFPLVNVNDNR	R	A	759	778	20	2	sp|Q61624|ZN148_MOUSE	Q61624	ZN148_MOUSE	Znf148	Zinc finger protein 148			1	1.47569056E8	MS/MS
GPHHLDNSSPGPGSEAR	R	G	381	397	17	3	sp|Q7TQH0|ATX2L_MOUSE	Q7TQH0	ATX2L_MOUSE	Atxn2l	Ataxin-2-like protein			2	2.6423454E7	MS/MS
GPHLVQSDGTVPFWAHAGNAIPSADQIR	K	I	62	89	28	4	sp|Q9D0F3|LMAN1_MOUSE	Q9D0F3	LMAN1_MOUSE	Lman1	Protein ERGIC-53			2	4.0629552E8	MS/MS
GPHQDQPATK	R	K	155	164	10	3	sp|Q9CXT6|KDM8_MOUSE	Q9CXT6	KDM8_MOUSE	Kdm8	Bifunctional peptidase and arginyl-hydroxylase JMJD5			1	6.2942116E7	MS/MS
GPHSYVK	K	N	264	270	7	3	sp|O88822|SC5D_MOUSE	O88822	SC5D_MOUSE	Sc5d	Lathosterol oxidase			1	3.12082752E8	MS/MS
GPHYLLPPGAR	R	R	87	97	11	3	sp|Q64364|ARF_MOUSE	Q64364	ARF_MOUSE	Cdkn2a	Tumor suppressor ARF			1	1.4252816E8	MS/MS
GPIFALK	K	W	267	273	7	2	sp|Q8BHJ5|TBL1R_MOUSE	Q8BHJ5	TBL1R_MOUSE	Tbl1xr1	F-box-like/WD repeat-containing protein TBL1XR1	Tbl1x	sp|Q9QXE7|TBL1X_MOUSE	2	1.20728998E9	MS/MS
GPILMELQTYR	K	Y	278	288	11	2	sp|P35486|ODPA_MOUSE	P35486	ODPA_MOUSE	Pdha1	Pyruvate dehydrogenase E1 component subunit alpha, somatic form, mitochondrial			1	1.6681232E8	MS/MS
GPILSFASTR	R	T	102	111	10	2	sp|Q9D0F6|RFC5_MOUSE	Q9D0F6	RFC5_MOUSE	Rfc5	Replication factor C subunit 5			1	9.1789805E8	MS/MS
GPIMLDEVECTGTESSLASCR	K	S	84	104	21	3	sp|Q07797|LG3BP_MOUSE	Q07797	LG3BP_MOUSE	Lgals3bp	Galectin-3-binding protein			1	6.5761448E7	MS/MS
GPINQCR	R	T	14	20	7	2	sp|Q9D2Y5|SNX20_MOUSE	Q9D2Y5	SNX20_MOUSE	Snx20	Sorting nexin-20			1	6.4280364E7	MS/MS
GPIQILNR	R	Q	1065	1072	8	2	sp|Q8CFI7|RPB2_MOUSE	Q8CFI7	RPB2_MOUSE	Polr2b	DNA-directed RNA polymerase II subunit RPB2			1	3.62690662E9	MS/MS
GPIQSSGPTIQDYLNRPR	R	P	21	38	18	3	sp|Q9CVI2|F133B_MOUSE	Q9CVI2	F133B_MOUSE	Fam133b	Protein FAM133B			1	2.4086938E7	MS/MS
GPITAVSFAPDGR	K	Y	1394	1406	13	2	sp|Q920I9|WDR7_MOUSE	Q920I9	WDR7_MOUSE	Wdr7	WD repeat-containing protein 7			1	4.30535776E8	MS/MS
GPITYSLAGTYICEATNPIGTR	R	S	304	325	22	3	sp|Q9JKF6|NECT1_MOUSE	Q9JKF6	NECT1_MOUSE	Nectin1	Nectin-1			1	3.233186E7	MS/MS
GPLATAFPSSEVK	K	A	746	758	13	2	sp|O54692|ZW10_MOUSE	O54692	ZW10_MOUSE	Zw10	Centromere/kinetochore protein zw10 homolog			1	6.5330534E8	MS/MS
GPLATVR	R	L	451	457	7	2	sp|Q80YW5|BSPRY_MOUSE	Q80YW5	BSPRY_MOUSE	Bspry	B box and SPRY domain-containing protein			1	6.7270374E8	MS/MS
GPLCIDCTDGFFSLQR	K	N	172	187	16	3	sp|Q9CYA0|CREL2_MOUSE	Q9CYA0	CREL2_MOUSE	Creld2	Protein disulfide isomerase Creld2			1	1.0979776E8	MS/MS
GPLDCSER	K	A	2028	2035	8	2	sp|Q07113|MPRI_MOUSE	Q07113	MPRI_MOUSE	Igf2r	Cation-independent mannose-6-phosphate receptor			4	1.7273353E9	MS/MS
GPLELSPAYGPPGSALGFPESSR	R	S	1990	2012	23	2,3	sp|E9QAT4|SC16A_MOUSE	E9QAT4	SC16A_MOUSE	Sec16a	Protein transport protein Sec16A			3	2.64230096E8	MS/MS
GPLEPVLPKPR	R	T	166	176	11	3	sp|Q9WUB0|HOIL1_MOUSE	Q9WUB0	HOIL1_MOUSE	Rbck1	RanBP-type and C3HC4-type zinc finger-containing protein 1			1	3.23563072E8	MS/MS
GPLFEDSPPCCPR	K	F	665	677	13	2	sp|Q5HZJ0|RNC_MOUSE	Q5HZJ0	RNC_MOUSE	Drosha	Ribonuclease 3			1	6.0854432E7	MS/MS
GPLGVALAR	R	T	76	84	9	2	sp|Q8K394|PLCL2_MOUSE	Q8K394	PLCL2_MOUSE	Plcl2	Inactive phospholipase C-like protein 2			1	1.94391078E9	MS/MS
GPLLAACSSESR	K	E	279	290	12	2	sp|Q9WV76|AP4B1_MOUSE	Q9WV76	AP4B1_MOUSE	Ap4b1	AP-4 complex subunit beta-1			1	7.299704E7	MS/MS
GPLLDDGALLQAVSAGAASPEFTK	K	L	21	44	24	3	sp|Q3TJZ6|FA98A_MOUSE	Q3TJZ6	FA98A_MOUSE	Fam98a	Protein FAM98A			1	3.13430304E8	MS/MS
GPLLEEQALSK	K	A	27	37	11	2	sp|Q80VD1|FA98B_MOUSE	Q80VD1	FA98B_MOUSE	Fam98b	Protein FAM98B			1	3.00644864E8	MS/MS
GPLLVQDVVFTDEMAHFDR	R	E	48	66	19	3	sp|P24270|CATA_MOUSE	P24270	CATA_MOUSE	Cat	Catalase	CAT	sp|P04040|CATA_HUMAN	2	8.2963283E8	MS/MS
GPLNPDSQR	R	M	1062	1070	9	3	sp|Q9JL19|NCOA6_MOUSE	Q9JL19	NCOA6_MOUSE	Ncoa6	Nuclear receptor coactivator 6			1	6.0048576E7	MS/MS
GPLPAAPPTAPER	R	Q	90	102	13	2	sp|Q99P72|RTN4_MOUSE	Q99P72	RTN4_MOUSE	Rtn4	Reticulon-4			1	3.4885136E8	MS/MS
GPLPAGTILK	K	L	714	723	10	2	sp|Q61191|HCFC1_MOUSE	Q61191	HCFC1_MOUSE	Hcfc1	Host cell factor 1			1	1.2219785E9	MS/MS
GPLPTASAAPSLPFR	R	T	307	321	15	3	tr|E9PWW6|E9PWW6_MOUSE	E9PWW6	E9PWW6_MOUSE	Zc3h7a	Zinc finger CCCH type containing 7 A			1	9725383	MS/MS
GPLQSVQVFGR	K	K	5	15	11	2	sp|P14131|RS16_MOUSE	P14131	RS16_MOUSE	Rps16	Small ribosomal subunit protein uS9			1	1.00851384E8	MS/MS
GPLSCDSILK	K	I	141	150	10	2	sp|Q99KY4|GAK_MOUSE	Q99KY4	GAK_MOUSE	Gak	Cyclin-G-associated kinase			1	5.5831053E8	MS/MS
GPLSEEALMELFPK	K	L	620	633	14	3	sp|Q5XG71|UTP20_MOUSE	Q5XG71	UTP20_MOUSE	Utp20	Small subunit processome component 20 homolog			1	7.6535472E7	MS/MS
GPLSQAFLEK	K	A	1055	1064	10	2	sp|Q2EMV9|PAR14_MOUSE	Q2EMV9	PAR14_MOUSE	Parp14	Protein mono-ADP-ribosyltransferase PARP14			1	1.08982669E9	MS/MS
GPLSQAPTPAPK	R	F	245	256	12	2	sp|Q62523|ZYX_MOUSE	Q62523	ZYX_MOUSE	Zyx	Zyxin			1	3.58740608E8	MS/MS
GPLTSCDFDLR	K	S	193	203	11	2	sp|Q8C147|DOCK8_MOUSE	Q8C147	DOCK8_MOUSE	Dock8	Dedicator of cytokinesis protein 8			3	3.03954842E9	MS/MS
GPLVFLR	R	I	381	387	7	2	sp|Q8R2Q4|RRF2M_MOUSE	Q8R2Q4	RRF2M_MOUSE	Gfm2	Ribosome-releasing factor 2, mitochondrial			1	1.52735296E8	MS/MS
GPLVGIGPTSTPR	R	A	18	30	13	2	sp|Q8R0G9|NU133_MOUSE	Q8R0G9	NU133_MOUSE	Nup133	Nuclear pore complex protein Nup133			2	2.02196768E8	MS/MS
GPLVLCK	R	H	324	330	7	2	sp|P51680|CCR4_MOUSE	P51680	CCR4_MOUSE	Ccr4	C-C chemokine receptor type 4			1	2.301818E7	MS/MS
GPLVNASLR	R	A	369	377	9	2	sp|Q8CIG8|ANM5_MOUSE	Q8CIG8	ANM5_MOUSE	Prmt5	Protein arginine N-methyltransferase 5			2	1.84294963E9	MS/MS
GPNAVQLVK	K	T	1918	1926	9	2	sp|Q7TMY8|HUWE1_MOUSE	Q7TMY8	HUWE1_MOUSE	Huwe1	E3 ubiquitin-protein ligase HUWE1			1	8.318656E7	MS/MS
GPNCVIQGVVAK	K	G	880	891	12	2	sp|Q6P5D8|SMHD1_MOUSE	Q6P5D8	SMHD1_MOUSE	Smchd1	Structural maintenance of chromosomes flexible hinge domain-containing protein 1			2	1.07985293E9	MS/MS
GPNGYGFHLHGEK	K	G	20	32	13	4	sp|P70441|NHRF1_MOUSE	P70441	NHRF1_MOUSE	Nherf1	Na(+)/H(+) exchange regulatory cofactor NHE-RF1			1	7805513	MS/MS
GPNLNPNPLINVR	R	D	28	40	13	2	sp|Q8CIV2|MBRL_MOUSE	Q8CIV2	MBRL_MOUSE	Tmem259	Membralin			1	1.24093048E8	MS/MS
GPNSALVQQLIK	K	D	475	486	12	3	sp|Q922D4|PP6R3_MOUSE	Q922D4	PP6R3_MOUSE	Ppp6r3	Serine/threonine-protein phosphatase 6 regulatory subunit 3			1	6.5151078E8	MS/MS
GPNSEDLNR	K	T	410	418	9	2	sp|Q3TLI0|TPC10_MOUSE	Q3TLI0	TPC10_MOUSE	Trappc10	Trafficking protein particle complex subunit 10			1	1.78004672E8	MS/MS
GPNVDMSRPDIEIEGPEGK	K	L	2401	2419	19	3	tr|E9Q616|E9Q616_MOUSE	E9Q616	E9Q616_MOUSE	Ahnak	AHNAK nucleoprotein (desmoyokin)			1	1.30003936E8	MS/MS
GPPDEVICK	R	E	837	845	9	2	sp|Q8BYA0|TBCD_MOUSE	Q8BYA0	TBCD_MOUSE	Tbcd	Tubulin-specific chaperone D			1	1.33487322E9	MS/MS
GPPDFSSDEEREPTPVLGSGASVGR	K	G	61	85	25	3	sp|Q61033|LAP2A_MOUSE	Q61033	LAP2A_MOUSE	Tmpo	Lamina-associated polypeptide 2, isoforms alpha/zeta			1	3.82675866E9	MS/MS
GPPDGSLNEDER	R	L	578	589	12	2	sp|P00520|ABL1_MOUSE	P00520	ABL1_MOUSE	Abl1	Tyrosine-protein kinase ABL1			1	4.08174016E8	MS/MS
GPPDSDFDGGVYHGR	R	I	47	61	15	2,3	sp|Q9JJZ4|UB2J1_MOUSE	Q9JJZ4	UB2J1_MOUSE	Ube2j1	Ubiquitin-conjugating enzyme E2 J1			2	1.67249904E8	MS/MS
GPPEETGAAVFDHPAK	R	I	574	589	16	3	sp|Q9QWV9|CCNT1_MOUSE	Q9QWV9	CCNT1_MOUSE	Ccnt1	Cyclin-T1			1	1.00026362E9	MS/MS
GPPEQEPEDGALDVTR	K	G	6	21	16	2	sp|Q60664|IRAG2_MOUSE	Q60664	IRAG2_MOUSE	Irag2	Inositol 1,4,5-triphosphate receptor associated 2			1	1.0411536E8	MS/MS
GPPFNQER	K	G	394	401	8	2	sp|Q3TLH4|PRC2C_MOUSE	Q3TLH4	PRC2C_MOUSE	Prrc2c	Protein PRRC2C			1	2.66756752E8	MS/MS
GPPGAWEGR	R	R	1065	1073	9	2	sp|Q8K4P0|WDR33_MOUSE	Q8K4P0	WDR33_MOUSE	Wdr33	pre-mRNA 3' end processing protein WDR33			1	4.36589984E8	MS/MS
GPPGPESQSR	R	A	156	165	10	2	sp|Q91W39|NCOA5_MOUSE	Q91W39	NCOA5_MOUSE	Ncoa5	Nuclear receptor coactivator 5			2	2.9368496E8	MS/MS
GPPGSADK	K	A	34	41	8	2	sp|Q9CZU3|MTREX_MOUSE	Q9CZU3	MTREX_MOUSE	Mtrex	Exosome RNA helicase MTR4			1	4.04682912E8	MS/MS
GPPIEGPSR	R	S	423	431	9	2	sp|Q8C9V1|TB10C_MOUSE	Q8C9V1	TB10C_MOUSE	Tbc1d10c	Carabin			1	7.7455373E8	MS/MS
GPPITEAYVTDVLYR	R	V	419	433	15	3	sp|Q8BKX6|SMG1_MOUSE	Q8BKX6	SMG1_MOUSE	Smg1	Serine/threonine-protein kinase SMG1			1	5.433206E7	MS/MS
GPPKPGIVR	R	T	279	287	9	3	sp|Q8VHR5|P66B_MOUSE	Q8VHR5	P66B_MOUSE	Gatad2b	Transcriptional repressor p66-beta			1	5.4386778E8	MS/MS
GPPLDAR	R	G	399	405	7	2	sp|Q8BIQ5|CSTF2_MOUSE	Q8BIQ5	CSTF2_MOUSE	Cstf2	Cleavage stimulation factor subunit 2			1	7.5610995E8	MS/MS
GPPLSPR	M	E	2	8	7	2	sp|G3X8U3|QNG1_MOUSE	G3X8U3	QNG1_MOUSE	QNG1	Queuosine 5'-phosphate N-glycosylase/hydrolase			1	1.34921421E9	MS/MS
GPPNPNVEYIPFDEMK	R	E	69	84	16	3	sp|Q0VGB7|PP4R2_MOUSE	Q0VGB7	PP4R2_MOUSE	Ppp4r2	Serine/threonine-protein phosphatase 4 regulatory subunit 2			1	1.3991296E8	MS/MS
GPPPAPEGGSR	R	D	1009	1019	11	2	sp|Q9Z1R2|BAG6_MOUSE	Q9Z1R2	BAG6_MOUSE	Bag6	Large proline-rich protein BAG6			1	5.34551488E8	MS/MS
GPPPPGR	R	G	375	381	7	2	sp|P70315|WASP_MOUSE	P70315	WASP_MOUSE	Was	Actin nucleation-promoting factor WAS			1	6.272567E8	MS/MS
GPPPPPGDENR	R	E	231	241	11	2	tr|Q3UJB0|Q3UJB0_MOUSE	Q3UJB0	Q3UJB0_MOUSE	Sf3b2	Splicing factor 3b, subunit 2			2	1.10244698E9	MS/MS
GPPPPPTASEPTR	R	R	1084	1096	13	2	sp|Q8CGF7|TCRG1_MOUSE	Q8CGF7	TCRG1_MOUSE	Tcerg1	Transcription elongation regulator 1			2	4.73026272E8	MS/MS
GPPPPPTASEPTRR	R	S	1084	1097	14	3	sp|Q8CGF7|TCRG1_MOUSE	Q8CGF7	TCRG1_MOUSE	Tcerg1	Transcription elongation regulator 1			1	1.0195975E9	MS/MS
GPPPRPDLDPK	R	L	56	66	11	3	sp|Q9R233|TPSN_MOUSE	Q9R233	TPSN_MOUSE	Tapbp	Tapasin			1	4.8468828E9	MS/MS
GPPPSWGR	R	R	91	98	8	2	sp|P84104|SRSF3_MOUSE	P84104	SRSF3_MOUSE	Srsf3	Serine/arginine-rich splicing factor 3			2	5.4159048E9	MS/MS
GPPPSYGGSSR	R	Y	296	306	11	2	sp|Q91VM5|RMXL1_MOUSE	Q91VM5	RMXL1_MOUSE	Rbmxl1	RNA binding motif protein, X-linked-like-1	Gm7324, Rbmx	sp|Q9WV02|RBMX_MOUSE, tr|A0A2I3BRL8|A0A2I3BRL8_MOUSE	1	6.0582792E7	MS/MS
GPPPTDPYGRPPPYDR	R	G	377	392	16	3	sp|Q6NVF9|CPSF6_MOUSE	Q6NVF9	CPSF6_MOUSE	Cpsf6	Cleavage and polyadenylation specificity factor subunit 6			2	2.77407206E9	MS/MS
GPPQSPVFEGVYNNSR	K	M	105	120	16	2	sp|Q7TQH0|ATX2L_MOUSE	Q7TQH0	ATX2L_MOUSE	Atxn2l	Ataxin-2-like protein			1	1.05307544E8	MS/MS
GPPSDPSSR	R	C	498	506	9	2	sp|Q68G58|APEX2_MOUSE	Q68G58	APEX2_MOUSE	Apex2	DNA-(apurinic or apyrimidinic site) endonuclease 2			1	2.186068E7	MS/MS
GPPVFAEDWK	R	C	5	14	10	2	sp|Q8CEE6|PASK_MOUSE	Q8CEE6	PASK_MOUSE	Pask	PAS domain-containing serine/threonine-protein kinase			1	4.47017824E8	MS/MS
GPPVFTQEER	K	Y	67	76	10	2	sp|Q922E4|PCY2_MOUSE	Q922E4	PCY2_MOUSE	Pcyt2	Ethanolamine-phosphate cytidylyltransferase			1	2.24645648E8	MS/MS
GPPVSGAEPSR	R	A	6	16	11	2	sp|P04627|ARAF_MOUSE	P04627	ARAF_MOUSE	Araf	Serine/threonine-protein kinase A-Raf			1	3.53013152E8	MS/MS
GPPVTPSSEK	R	R	704	713	10	2	sp|Q80TV8|CLAP1_MOUSE	Q80TV8	CLAP1_MOUSE	Clasp1	CLIP-associating protein 1			1	1.46204512E8	MS/MS
GPPYAHK	R	N	241	247	7	3	sp|Q9CQY5|MAGT1_MOUSE	Q9CQY5	MAGT1_MOUSE	Magt1	Magnesium transporter protein 1	Tusc3	sp|Q8BTV1|TUSC3_MOUSE	1	7.5932858E8	MS/MS
GPQADLIDAVMR	K	I	596	607	12	2	sp|Q8CAS9|PARP9_MOUSE	Q8CAS9	PARP9_MOUSE	Parp9	Protein mono-ADP-ribosyltransferase PARP9			2	7.2921914E8	MS/MS
GPQAPTGR	R	R	109	116	8	2	sp|O88890|SH21A_MOUSE	O88890	SH21A_MOUSE	Sh2d1a	SH2 domain-containing protein 1A			2	9.3844584E7	MS/MS
GPQEDLDR	R	T	107	114	8	2	sp|Q8R3F5|FABD_MOUSE	Q8R3F5	FABD_MOUSE	Mcat	Malonyl-CoA-acyl carrier protein transacylase, mitochondrial			1	4.7900096E8	MS/MS
GPQEEEPVK	K	K	44	52	9	2	sp|Q9Z104|HM20B_MOUSE	Q9Z104	HM20B_MOUSE	Hmg20b	SWI/SNF-related matrix-associated actin-dependent regulator of chromatin subfamily E member 1-related			1	1.6458058E7	MS/MS
GPQGGEDGDR	R	L	30	39	10	2	sp|Q9D273|MMAB_MOUSE	Q9D273	MMAB_MOUSE	Mmab	Corrinoid adenosyltransferase MMAB			1	4.0703752E7	MS/MS
GPQLFHMDPSGTFVQCDAR	K	A	150	168	19	3	sp|Q9Z2U1|PSA5_MOUSE	Q9Z2U1	PSA5_MOUSE	Psma5	Proteasome subunit alpha type-5			2	4.78712256E8	MS/MS
GPQNATDSYPHK	K	Q	69	80	12	3	sp|Q922V4|PLRG1_MOUSE	Q922V4	PLRG1_MOUSE	Plrg1	Pleiotropic regulator 1			1	1.19513752E8	MS/MS
GPQPSAPQLLSEDGMEDDRGDLR	R	V	485	507	23	3	sp|P41438|S19A1_MOUSE	P41438	S19A1_MOUSE	Slc19a1	Reduced folate transporter			4	8.5770042E8	MS/MS
GPQPSCPTVLFEK	R	L	368	380	13	2	sp|Q8C052|MAP1S_MOUSE	Q8C052	MAP1S_MOUSE	Map1s	Microtubule-associated protein 1S			1	3.65149504E8	MS/MS
GPQQTLDSER	R	E	427	436	10	2	tr|B2RXC2|B2RXC2_MOUSE	B2RXC2	B2RXC2_MOUSE	Itpkb	Kinase			1	1.322978E7	MS/MS
GPQSDLSR	R	E	208	215	8	2	sp|Q99MS7|EH1L1_MOUSE	Q99MS7	EH1L1_MOUSE	Ehbp1l1	EH domain-binding protein 1-like protein 1			1	7.1031443E8	MS/MS
GPQVCGELK	K	G	5206	5214	9	2	tr|E9Q616|E9Q616_MOUSE	E9Q616	E9Q616_MOUSE	Ahnak	AHNAK nucleoprotein (desmoyokin)			1	8.0898816E7	MS/MS
GPQVPAGEPTQEASGATATK	R	A	45	64	20	3	sp|P48410|ABCD1_MOUSE	P48410	ABCD1_MOUSE	Abcd1	ATP-binding cassette sub-family D member 1			1	2.38850336E8	MS/MS
GPQVQQPPPSNR	R	F	217	228	12	2	sp|Q01405|SC23A_MOUSE	Q01405	SC23A_MOUSE	Sec23a	Protein transport protein Sec23A			1	1.2451235E7	MS/MS
GPQVSSSLNLDTSK	K	L	5372	5385	14	2	tr|E9Q616|E9Q616_MOUSE	E9Q616	E9Q616_MOUSE	Ahnak	AHNAK nucleoprotein (desmoyokin)			1	2.83546848E8	MS/MS
GPQYGTVEK	K	A	73	81	9	2	sp|Q9WVE8|PACN2_MOUSE	Q9WVE8	PACN2_MOUSE	Pacsin2	Protein kinase C and casein kinase substrate in neurons protein 2			2	3.12366272E8	MS/MS
GPSADGALGVSISAPGGAIASVPNWTLR	R	G	413	440	28	3	sp|Q64514|TPP2_MOUSE	Q64514	TPP2_MOUSE	Tpp2	Tripeptidyl-peptidase 2			1	1.1903081E9	MS/MS
GPSEVLPPHPDVELLR	R	S	189	204	16	3	sp|P59114|CAPAM_MOUSE	P59114	CAPAM_MOUSE	Pcif1	mRNA (2'-O-methyladenosine-N(6)-)-methyltransferase			1	5.8174227E8	MS/MS
GPSFNVASPESDFGVSLK	K	G	5318	5335	18	2	tr|E9Q616|E9Q616_MOUSE	E9Q616	E9Q616_MOUSE	Ahnak	AHNAK nucleoprotein (desmoyokin)			2	3.77234368E8	MS/MS
GPSFPEPLREER	K	D	105	116	12	3	sp|P70697|DCUP_MOUSE	P70697	DCUP_MOUSE	Urod	Uroporphyrinogen decarboxylase			1	8.3489626E8	MS/MS
GPSGGGVEPPLSQYQR	R	L	87	102	16	2	sp|Q8CEC0|NUP88_MOUSE	Q8CEC0	NUP88_MOUSE	Nup88	Nuclear pore complex protein Nup88			1	2.18221664E8	MS/MS
GPSGLGFNIVGGTDQQYVSNDSGIYVSR	R	I	19	46	28	3	sp|Q9D6K5|SYJ2B_MOUSE	Q9D6K5	SYJ2B_MOUSE	Synj2bp	Synaptojanin-2-binding protein			1	1.19027808E8	MS/MS
GPSGLLSYAGK	R	G	148	158	11	2	sp|Q9DB73|NB5R1_MOUSE	Q9DB73	NB5R1_MOUSE	Cyb5r1	NADH-cytochrome b5 reductase 1			1	2.53239456E8	MS/MS
GPSGQGQFLIQQVTLK	R	A	309	324	16	2	sp|Q80UM7|MOGS_MOUSE	Q80UM7	MOGS_MOUSE	Mogs	Mannosyl-oligosaccharide glucosidase			1	2.728228E7	MS/MS
GPSLFWWSEK	K	R	271	280	10	2	tr|E9Q368|E9Q368_MOUSE	E9Q368	E9Q368_MOUSE	Tarbp1	TAR RNA binding protein 1			1	1.21731264E8	MS/MS
GPSNQDLQAGEEEPLVAQGLTSR	R	E	484	506	23	3	sp|Q571I4|PRAG1_MOUSE	Q571I4	PRAG1_MOUSE	Prag1	Inactive tyrosine-protein kinase PRAG1			3	1.42736336E8	MS/MS
GPSNVFK	K	I	368	374	7	2	sp|Q9CZU3|MTREX_MOUSE	Q9CZU3	MTREX_MOUSE	Mtrex	Exosome RNA helicase MTR4			1	6.2120845E8	MS/MS
GPSPQDQSGPGGAPR	R	V	76	90	15	2	sp|Q8VBZ3|CLPT1_MOUSE	Q8VBZ3	CLPT1_MOUSE	Clptm1	Putative lipid scramblase CLPTM1			2	4.9335656E7	MS/MS
GPSPSPVGSPASVAQSR	R	S	695	711	17	2	sp|A2BH40|ARI1A_MOUSE	A2BH40	ARI1A_MOUSE	Arid1a	AT-rich interactive domain-containing protein 1A			1	7.455168E7	MS/MS
GPSQVDR	R	E	1211	1217	7	2	sp|O35954|PITM1_MOUSE	O35954	PITM1_MOUSE	Pitpnm1	Membrane-associated phosphatidylinositol transfer protein 1			1	2.01688384E8	MS/MS
GPSQVGDR	R	L	275	282	8	2	sp|Q8VHQ9|ACO11_MOUSE	Q8VHQ9	ACO11_MOUSE	Acot11	Acyl-coenzyme A thioesterase 11			2	5.6084083E8	MS/MS
GPSSDVEK	R	A	704	711	8	2	sp|Q8VDJ3|VIGLN_MOUSE	Q8VDJ3	VIGLN_MOUSE	Hdlbp	Vigilin			2	5.4132979E8	MS/MS
GPSSEAAQEGDAQPYFSQSVGVR	R	L	419	441	23	3	sp|E9QAT4|SC16A_MOUSE	E9QAT4	SC16A_MOUSE	Sec16a	Protein transport protein Sec16A			1	7.5855296E8	MS/MS
GPSSSKPR	R	V	140	147	8	3	sp|Q61881|MCM7_MOUSE	Q61881	MCM7_MOUSE	Mcm7	DNA replication licensing factor MCM7			1	4.21738266E9	MS/MS
GPSSTGASGQAK	K	S	341	352	12	2	sp|Q8CH25|SLTM_MOUSE	Q8CH25	SLTM_MOUSE	Sltm	SAFB-like transcription modulator			1	2.6072396E7	MS/MS
GPSSVEDIK	K	A	238	246	9	2	sp|Q61937|NPM_MOUSE	Q61937	NPM_MOUSE	Npm1	Nucleophosmin			1	1.61642419E9	MS/MS
GPSTENQEAK	R	R	1095	1104	10	2	tr|Q6DFZ1|Q6DFZ1_MOUSE	Q6DFZ1	Q6DFZ1_MOUSE	Gbf1	Golgi-specific brefeldin A-resistance factor 1			3	8.8197651E8	MS/MS
GPSTQTACR	K	Q	250	258	9	2	sp|Q7TS72|IP3KC_MOUSE	Q7TS72	IP3KC_MOUSE	Itpkc	Inositol-trisphosphate 3-kinase C			1	4.18344e+06	MS/MS
GPSTVTDLEETKR	K	E	620	632	13	3	sp|P17427|AP2A2_MOUSE	P17427	AP2A2_MOUSE	Ap2a2	AP-2 complex subunit alpha-2			1	6.058E8	MS/MS
GPSVDVEVPDVDLECPDAK	K	L	1998	2016	19	3	tr|E9Q616|E9Q616_MOUSE	E9Q616	E9Q616_MOUSE	Ahnak	AHNAK nucleoprotein (desmoyokin)			1	5.6409754E8	MS/MS
GPSYGLSAEVK	K	N	9	19	11	2	sp|Q08093|CNN2_MOUSE	Q08093	CNN2_MOUSE	Cnn2	Calponin-2	Cnn3	sp|Q9DAW9|CNN3_MOUSE	3	1.27124058E9	MS/MS
GPTEADELMK	R	R	488	497	10	2	sp|Q00612|G6PD1_MOUSE	Q00612	G6PD1_MOUSE	G6pdx	Glucose-6-phosphate 1-dehydrogenase X			4	4.70937728E8	MS/MS
GPTEQLVSPEPEVYEIVR	K	A	214	231	18	2,3	sp|P36993|PPM1B_MOUSE	P36993	PPM1B_MOUSE	Ppm1b	Protein phosphatase 1B			2	6.6744973E8	MS/MS
GPTPFNQNQLHQLR	R	A	168	181	14	3	sp|Q3TKT4|SMCA4_MOUSE	Q3TKT4	SMCA4_MOUSE	Smarca4	Transcription activator BRG1			1	1.05668208E8	MS/MS
GPTSADETAK	R	K	466	475	10	2	sp|A2RSY6|TRM1L_MOUSE	A2RSY6	TRM1L_MOUSE	Trmt1l	TRMT1-like protein			1	3.68937024E8	MS/MS
GPTSCGSLSK	K	T	548	557	10	2	sp|Q8K4I3|ARHG6_MOUSE	Q8K4I3	ARHG6_MOUSE	Arhgef6	Rho guanine nucleotide exchange factor 6			3	1.02789824E9	MS/MS
GPTSQDSIR	R	N	72	80	9	2	sp|Q99PL6|UBXN6_MOUSE	Q99PL6	UBXN6_MOUSE	Ubxn6	UBX domain-containing protein 6			2	1.44777968E8	MS/MS
GPTTPDEGCLR	R	Y	1322	1332	11	2	sp|Q3UJD6|UBP19_MOUSE	Q3UJD6	UBP19_MOUSE	Usp19	Ubiquitin carboxyl-terminal hydrolase 19			1	1.37316688E8	MS/MS
GPTTTDER	R	S	240	247	8	2	sp|Q80Z37|TOPRS_MOUSE	Q80Z37	TOPRS_MOUSE	Topors	E3 ubiquitin-protein ligase Topors			1	1.21872608E8	MS/MS
GPTYSMSPNR	K	T	444	453	10	2	sp|Q3UDK1|TRAD1_MOUSE	Q3UDK1	TRAD1_MOUSE	Trafd1	TRAF-type zinc finger domain-containing protein 1			1	5.1772844E7	MS/MS
GPVAGWMNALEAYQK	K	T	135	149	15	3	sp|Q9D1A2|CNDP2_MOUSE	Q9D1A2	CNDP2_MOUSE	Cndp2	Cytosolic non-specific dipeptidase			1	1.58689024E8	MS/MS
GPVAVPFR	K	A	34	41	8	2	tr|Q3U0X6|Q3U0X6_MOUSE	Q3U0X6	Q3U0X6_MOUSE	Zfp217	Zinc finger protein 217			1	5.3793235E8	MS/MS
GPVDPANWFGVR	R	K	904	915	12	2	sp|E2JF22|PIEZ1_MOUSE	E2JF22	PIEZ1_MOUSE	Piezo1	Piezo-type mechanosensitive ion channel component 1			2	3.80324096E8	MS/MS
GPVFGEPPTPLQETR	R	I	359	373	15	2	sp|Q9JLZ8|SIGIR_MOUSE	Q9JLZ8	SIGIR_MOUSE	Sigirr	Single Ig IL-1-related receptor			1	1.79877744E8	MS/MS
GPVGLEGLLTTK	R	W	750	761	12	2,3	sp|Q9Z110|P5CS_MOUSE	Q9Z110	P5CS_MOUSE	Aldh18a1	Delta-1-pyrroline-5-carboxylate synthase			2	1.03611218E10	MS/MS
GPVLEALVAR	R	A	625	634	10	2	sp|Q6P4T2|U520_MOUSE	Q6P4T2	U520_MOUSE	Snrnp200	U5 small nuclear ribonucleoprotein 200 kDa helicase			2	7.8805673E9	MS/MS
GPVLESIVAR	R	T	622	631	10	2	sp|E9PZJ8|ASCC3_MOUSE	E9PZJ8	ASCC3_MOUSE	Ascc3	Activating signal cointegrator 1 complex subunit 3			2	1.1755328E9	MS/MS
GPVLEVIVSR	R	T	1464	1473	10	2	sp|E9PZJ8|ASCC3_MOUSE	E9PZJ8	ASCC3_MOUSE	Ascc3	Activating signal cointegrator 1 complex subunit 3			1	1.03776435E9	MS/MS
GPVLQLNNVR	K	R	391	400	10	2	sp|Q8R2Y2|MUC18_MOUSE	Q8R2Y2	MUC18_MOUSE	Mcam	Cell surface glycoprotein MUC18			1	4.6436592E7	MS/MS
GPVNSCQGK	K	N	892	900	9	2	sp|Q6P5D8|SMHD1_MOUSE	Q6P5D8	SMHD1_MOUSE	Smchd1	Structural maintenance of chromosomes flexible hinge domain-containing protein 1			1	8.0282554E8	MS/MS
GPVPGPR	R	G	472	478	7	2	sp|Q8BIQ5|CSTF2_MOUSE	Q8BIQ5	CSTF2_MOUSE	Cstf2	Cleavage stimulation factor subunit 2			1	2.02450752E9	MS/MS
GPVPSTSGLSSEMLASGPIEGCPLLAGER	R	V	978	1006	29	3	sp|Q3UJD6|UBP19_MOUSE	Q3UJD6	UBP19_MOUSE	Usp19	Ubiquitin carboxyl-terminal hydrolase 19			1	1.18099936E8	MS/MS
GPVQVIQVK	K	E	715	723	9	2	sp|P70218|M4K1_MOUSE	P70218	M4K1_MOUSE	Map4k1	Mitogen-activated protein kinase kinase kinase kinase 1			2	9.5086349E8	MS/MS
GPVSGPCAAAR	R	D	26	36	11	2	sp|Q69ZK0|PREX1_MOUSE	Q69ZK0	PREX1_MOUSE	Prex1	Phosphatidylinositol 3,4,5-trisphosphate-dependent Rac exchanger 1 protein			1	6.374263E8	MS/MS
GPVSGSPDSMNVSR	R	L	667	680	14	2	sp|O88351|IKKB_MOUSE	O88351	IKKB_MOUSE	Ikbkb	Inhibitor of nuclear factor kappa-B kinase subunit beta			1	5.3232744E7	MS/MS
GPVTDVAYSHDGAFLAVCDASK	K	V	490	511	22	3	sp|O88342|WDR1_MOUSE	O88342	WDR1_MOUSE	Wdr1	WD repeat-containing protein 1			3	1.77880986E9	MS/MS
GPVTIPYPLFQSHVEDLYVEGLPEGIPFR	K	R	381	409	29	3	sp|Q9ESZ8|GTF2I_MOUSE	Q9ESZ8	GTF2I_MOUSE	Gtf2i	General transcription factor II-I			1	1.81716832E8	MS/MS
GPVTIVSGK	R	K	116	124	9	2	tr|Q6PGF5|Q6PGF5_MOUSE	Q6PGF5	Q6PGF5_MOUSE	Bms1	BMS1 homolog, ribosome assembly protein (Yeast)			1	4.81334752E8	MS/MS
GPVTNAAIILAPPSMLNPEFR	K	P	311	331	21	3	sp|Q4VBE8|WDR18_MOUSE	Q4VBE8	WDR18_MOUSE	Wdr18	WD repeat-containing protein 18			1	5.1609596E7	MS/MS
GPVTTAIIQR	R	G	369	378	10	2	sp|Q91YJ5|IF2M_MOUSE	Q91YJ5	IF2M_MOUSE	Mtif2	Translation initiation factor IF-2, mitochondrial			1	2.98715168E8	MS/MS
GPVVQYTQDLTGTGIQFK	K	P	430	447	18	3	sp|O88974|SETB1_MOUSE	O88974	SETB1_MOUSE	Setdb1	Histone-lysine N-methyltransferase SETDB1			1	1.31042032E8	MS/MS
GPVYGMNR	K	L	900	907	8	2	sp|Q9ERU9|RBP2_MOUSE	Q9ERU9	RBP2_MOUSE	Ranbp2	E3 SUMO-protein ligase RanBP2			3	2.81004979E9	MS/MS
GPYDVANLGLLFGLSENDGK	R	A	199	218	20	3	sp|O88796|RPP30_MOUSE	O88796	RPP30_MOUSE	Rpp30	Ribonuclease P protein subunit p30			1	2.9337056E8	MS/MS
GPYLLGVK	K	A	861	868	8	2	sp|Q811J3|IREB2_MOUSE	Q811J3	IREB2_MOUSE	Ireb2	Iron-responsive element-binding protein 2			1	3.8489232E7	MS/MS
GPYPYNQPK	R	R	788	796	9	2	sp|Q8CFQ3|AQR_MOUSE	Q8CFQ3	AQR_MOUSE	Aqr	RNA helicase aquarius			1	4.3076196E7	MS/MS
GQADYEEVK	K	K	345	353	9	2	sp|P53564|CUX1_MOUSE	P53564	CUX1_MOUSE	Cux1	Homeobox protein cut-like 1			1	4.7711692E7	MS/MS
GQAEPPMACPR	R	T	521	531	11	2	sp|B7ZNG4|TROAP_MOUSE	B7ZNG4	TROAP_MOUSE	Troap	Tastin			1	2.0029558E7	MS/MS
GQAEVTR	R	D	219	225	7	2	sp|P59598|ASXL1_MOUSE	P59598	ASXL1_MOUSE	Asxl1	Polycomb group protein ASXL1			1	1.2857041E7	MS/MS
GQAFVIFK	R	E	59	66	8	2	sp|Q62189|SNRPA_MOUSE	Q62189	SNRPA_MOUSE	Snrpa	U1 small nuclear ribonucleoprotein A	Snrpb2	sp|Q9CQI7|RU2B_MOUSE	2	4.319831E9	MS/MS
GQAGWEGGYPEIVK	R	E	30	43	14	2,3	sp|Q1HFZ0|NSUN2_MOUSE	Q1HFZ0	NSUN2_MOUSE	Nsun2	RNA cytosine C(5)-methyltransferase NSUN2			2	8.1771827E8	MS/MS
GQAIPELDSNLQAR	K	L	802	815	14	3	tr|Q6NV99|Q6NV99_MOUSE	Q6NV99	Q6NV99_MOUSE	Haus6	HAUS augmin-like complex, subunit 6			1	1.06335104E8	MS/MS
GQALNVTAQQK	K	W	182	192	11	3	sp|Q99KZ6|ZN639_MOUSE	Q99KZ6	ZN639_MOUSE	Znf639	Zinc finger protein 639			1	6.177606E7	MS/MS
GQALPQDLLHQAK	R	C	855	867	13	3	sp|B2RQC6|PYR1_MOUSE	B2RQC6	PYR1_MOUSE	Cad	CAD protein			1	2.09641718E10	MS/MS
GQALQAQQEEQQLR	K	Y	2303	2316	14	3	sp|P48725|PCNT_MOUSE	P48725	PCNT_MOUSE	Pcnt	Pericentrin			1	8310091	MS/MS
GQAMAIAYFHPQK	R	L	314	326	13	3	sp|Q8BNV1|TRM2A_MOUSE	Q8BNV1	TRM2A_MOUSE	Trmt2a	tRNA (uracil-5-)-methyltransferase homolog A			1	3.2063974E7	MS/MS
GQAPAGTQSK	R	A	2267	2276	10	2	sp|E9QAT4|SC16A_MOUSE	E9QAT4	SC16A_MOUSE	Sec16a	Protein transport protein Sec16A			1	2.03397584E8	MS/MS
GQAPLETSLDSLGDAFPDSGR	R	K	1764	1784	21	3	sp|E9Q7G0|NUMA1_MOUSE	E9Q7G0	NUMA1_MOUSE	Numa1	Nuclear mitotic apparatus protein 1			1	5.4396646E8	MS/MS
GQAQADLAQEK	R	A	1001	1011	11	2	sp|E9Q7G0|NUMA1_MOUSE	E9Q7G0	NUMA1_MOUSE	Numa1	Nuclear mitotic apparatus protein 1			3	1.20536678E9	MS/MS
GQASDEK	R	S	1188	1194	7	2	sp|Q8BZ32|ASXL2_MOUSE	Q8BZ32	ASXL2_MOUSE	Asxl2	Putative Polycomb group protein ASXL2			2	2.48025056E8	MS/MS
GQASESK	K	T	34	40	7	2	sp|Q6P4S8|INT1_MOUSE	Q6P4S8	INT1_MOUSE	Ints1	Integrator complex subunit 1			1	3.59503904E8	MS/MS
GQASLYGK	K	R	346	353	8	2	sp|P97496|SMRC1_MOUSE	P97496	SMRC1_MOUSE	Smarcc1	SWI/SNF complex subunit SMARCC1			1	2.20981424E8	MS/MS
GQATDRSEEEQEMVSEK	K	E	612	628	17	3	tr|F8VQG7|F8VQG7_MOUSE	F8VQG7	F8VQG7_MOUSE	N4bp2	NEDD4 binding protein 2			1	3.0567314E7	MS/MS
GQATQAQNECR	K	K	631	641	11	2	sp|A2AL36|CNTRL_MOUSE	A2AL36	CNTRL_MOUSE	Cntrl	Centriolin			1	1.0520348E7	MS/MS
GQATQLLEGLVQELQK	R	K	55	70	16	3	sp|P42230|STA5A_MOUSE	P42230	STA5A_MOUSE	Stat5a	Signal transducer and activator of transcription 5A			1	5.9674298E8	MS/MS
GQAVDYDGSR	K	T	139	148	10	2	sp|P08003|PDIA4_MOUSE	P08003	PDIA4_MOUSE	Pdia4	Protein disulfide-isomerase A4			1	1.75775216E8	MS/MS
GQAVEVR	R	W	433	439	7	2	sp|A2AGH6|MED12_MOUSE	A2AGH6	MED12_MOUSE	Med12	Mediator of RNA polymerase II transcription subunit 12			1	1.13698381E9	MS/MS
GQAYIVSSGFSSK	R	M	323	335	13	3	sp|Q9CUX1|P52K_MOUSE	Q9CUX1	P52K_MOUSE	Thap12	52 kDa repressor of the inhibitor of the protein kinase			1	3.32936096E8	MS/MS
GQCALVHSALR	K	G	998	1008	11	3	sp|Q0VGY8|TANC1_MOUSE	Q0VGY8	TANC1_MOUSE	Tanc1	Protein TANC1			1	8.7086323E8	MS/MS
GQCCDSTEK	K	R	1098	1106	9	2	sp|Q61687|ATRX_MOUSE	Q61687	ATRX_MOUSE	Atrx	Transcriptional regulator ATRX			1	7.1839472E7	MS/MS
GQCDLELINVCNENSLFK	R	S	924	941	18	2,3	sp|Q68FD5|CLH1_MOUSE	Q68FD5	CLH1_MOUSE	Cltc	Clathrin heavy chain 1			3	1.24288026E9	MS/MS
GQCEQEEEVLR	K	T	1140	1150	11	2	sp|Q6PCM1|KDM3A_MOUSE	Q6PCM1	KDM3A_MOUSE	Kdm3a	Lysine-specific demethylase 3A			1	1.42361331E9	MS/MS
GQCGENLAWASYDQTGK	R	D	61	77	17	3	sp|Q9CYL5|GAPR1_MOUSE	Q9CYL5	GAPR1_MOUSE	Glipr2	Golgi-associated plant pathogenesis-related protein 1			1	6.2888122E8	MS/MS
GQCHLQFQFIHK	R	R	273	284	12	4	sp|B2RUP2|UN13D_MOUSE	B2RUP2	UN13D_MOUSE	Unc13d	Protein unc-13 homolog D			1	1.53495168E9	MS/MS
GQCNDVR	R	V	426	432	7	2	sp|P26011|ITB7_MOUSE	P26011	ITB7_MOUSE	Itgb7	Integrin beta-7			1	1.43030208E8	MS/MS
GQDAAWVEEK	K	Q	547	556	10	2	sp|Q8BVL9|JKIP1_MOUSE	Q8BVL9	JKIP1_MOUSE	Jakmip1	Janus kinase and microtubule-interacting protein 1			1	1.85812224E8	MS/MS
GQDDAPAGGIWGFIK	R	G	202	216	15	3	sp|Q3UPH1|PRRC1_MOUSE	Q3UPH1	PRRC1_MOUSE	Prrc1	Protein PRRC1			1	8.8406592E8	MS/MS
GQDDFLGNVVLR	K	L	237	248	12	2	sp|B2RUP2|UN13D_MOUSE	B2RUP2	UN13D_MOUSE	Unc13d	Protein unc-13 homolog D			3	1.40855194E9	MS/MS
GQDESAPK	K	T	722	729	8	2	sp|Q6NZC7|S23IP_MOUSE	Q6NZC7	S23IP_MOUSE	Sec23ip	SEC23-interacting protein			1	1.038791E7	MS/MS
GQDIEYIEIR	R	S	1157	1166	10	2	sp|P70388|RAD50_MOUSE	P70388	RAD50_MOUSE	Rad50	DNA repair protein RAD50			1	4.3367229E9	MS/MS
GQDIFIIQTIPR	R	D	57	68	12	3	sp|Q9D0M1|KPRA_MOUSE	Q9D0M1	KPRA_MOUSE	Prpsap1	Phosphoribosyl pyrophosphate synthase-associated protein 1			1	8.7582488E7	MS/MS
GQDIFQR	K	S	1164	1170	7	2	tr|D4AFX7|D4AFX7_MOUSE	D4AFX7	D4AFX7_MOUSE	Dnajc13	DnaJ heat shock protein family (Hsp40) member C13			1	6.5655795E8	MS/MS
GQDMETEAHQNK	K	L	118	129	12	3	sp|Q9R0Q3|TMED2_MOUSE	Q9R0Q3	TMED2_MOUSE	Tmed2	Transmembrane emp24 domain-containing protein 2			4	5.7646938E8	MS/MS
GQDTPWK	K	T	367	373	7	2	sp|Q8BYN3|ITPK1_MOUSE	Q8BYN3	ITPK1_MOUSE	Itpk1	Inositol-tetrakisphosphate 1-kinase			1	2.5469352E8	MS/MS
GQDWEQNQK	R	I	129	137	9	2	sp|Q8VDK1|NIT1_MOUSE	Q8VDK1	NIT1_MOUSE	Nit1	Deaminated glutathione amidase			1	1.00598224E8	MS/MS
GQEATEETDMR	K	L	546	556	11	2	sp|P51954|NEK1_MOUSE	P51954	NEK1_MOUSE	Nek1	Serine/threonine-protein kinase Nek1			2	3.7524368E7	MS/MS
GQECEYPPTQDGR	K	T	132	144	13	2	sp|O08663|MAP2_MOUSE	O08663	MAP2_MOUSE	Metap2	Methionine aminopeptidase 2			3	3.34184416E8	MS/MS
GQEDEMAR	R	A	217	224	8	2	sp|Q8BM88|CATO_MOUSE	Q8BM88	CATO_MOUSE	Ctso	Cathepsin O			1	8370473	MS/MS
GQEEGGGWDVEEDLELPPELDVPSGVSGSAEDGFFVPPTK	K	G	873	912	40	4	sp|Q8CIE6|COPA_MOUSE	Q8CIE6	COPA_MOUSE	Copa	Coatomer subunit alpha			1	1.2592136E8	MS/MS
GQEELWEYCSR	R	P	338	348	11	2	sp|A2AI05|NDOR1_MOUSE	A2AI05	NDOR1_MOUSE	Ndor1	NADPH-dependent diflavin oxidoreductase 1			1	7.0157888E7	MS/MS
GQEETSGAPDLSPER	K	V	473	487	15	2	sp|Q8VBT6|APOBR_MOUSE	Q8VBT6	APOBR_MOUSE	Apobr	Apolipoprotein B receptor			1	5.6218784E7	MS/MS
GQEFTDYINASFIDGYR	R	Q	474	490	17	2	sp|P49446|PTPRE_MOUSE	P49446	PTPRE_MOUSE	Ptpre	Receptor-type tyrosine-protein phosphatase epsilon			1	2.0521688E7	MS/MS
GQEGLVR	R	A	343	349	7	2	sp|Q5SUQ9|CTC1_MOUSE	Q5SUQ9	CTC1_MOUSE	Ctc1	CST complex subunit CTC1			1	7.5365088E8	MS/MS
GQEGTSSEITQK	K	R	204	215	12	2	sp|P49452|CENPC_MOUSE	P49452	CENPC_MOUSE	Cenpc	Centromere protein C			1	4.3535536E7	MS/MS
GQELAFPLSPDWQVDYESYTWR	R	K	379	400	22	3	sp|Q9D8N0|EF1G_MOUSE	Q9D8N0	EF1G_MOUSE	Eef1g	Elongation factor 1-gamma			2	6.788919E8	MS/MS
GQELGDR	R	L	886	892	7	2	sp|Q4QRL3|CC88B_MOUSE	Q4QRL3	CC88B_MOUSE	Ccdc88b	Coiled-coil domain-containing protein 88B			1	1.2862569E9	MS/MS
GQELGDRLEHLQEELEQAALER	R	Q	886	907	22	4	sp|Q4QRL3|CC88B_MOUSE	Q4QRL3	CC88B_MOUSE	Ccdc88b	Coiled-coil domain-containing protein 88B			1	5.5245523E8	MS/MS
GQELIYAGMPITEVFK	R	E	839	854	16	2,3	sp|Q91V92|ACLY_MOUSE	Q91V92	ACLY_MOUSE	Acly	ATP-citrate synthase			4	2.17041152E9	MS/MS
GQENGLDGTK	R	S	152	161	10	2	sp|Q80X50|UBP2L_MOUSE	Q80X50	UBP2L_MOUSE	Ubap2l	Ubiquitin-associated protein 2-like			1	0	MS/MS
GQEPALSTCSWR	K	F	331	342	12	2	sp|Q61003|CD6_MOUSE	Q61003	CD6_MOUSE	Cd6	T-cell differentiation antigen CD6			1	4.02867648E8	MS/MS
GQEQWFR	K	V	93	99	7	2	sp|P01897|HA1L_MOUSE	P01897	HA1L_MOUSE	H2-L	H-2 class I histocompatibility antigen, L-D alpha chain			1	2.19403407E10	MS/MS
GQESAGIVTSDGSAVPK	R	F	44	60	17	3	sp|Q8CIH9|PUR1_MOUSE	Q8CIH9	PUR1_MOUSE	Ppat	Amidophosphoribosyltransferase			1	6.3733101E8	MS/MS
GQESEYGNITYPPAVR	K	S	531	546	16	2	sp|P29351|PTN6_MOUSE	P29351	PTN6_MOUSE	Ptpn6	Tyrosine-protein phosphatase non-receptor type 6			1	6.2660134E8	MS/MS
GQESSSDQEQVDVESIDFSK	K	E	638	657	20	3	sp|Q8K327|CHAP1_MOUSE	Q8K327	CHAP1_MOUSE	Champ1	Chromosome alignment-maintaining phosphoprotein 1			1	4.0185076E7	MS/MS
GQETVGTLDLGGASTQITFLPQFEK	R	T	190	214	25	3	sp|Q9WUZ9|ENTP5_MOUSE	Q9WUZ9	ENTP5_MOUSE	Entpd5	Ectonucleoside triphosphate diphosphohydrolase 5			1	9.7433248E7	MS/MS
GQFAEHLLGAGFVSSR	K	S	792	807	16	3	sp|Q8VHK9|DHX36_MOUSE	Q8VHK9	DHX36_MOUSE	Dhx36	ATP-dependent DNA/RNA helicase DHX36			1	8.7684819E8	MS/MS
GQFCGPCLR	R	N	365	373	9	2	sp|Q922M5|CDA7L_MOUSE	Q922M5	CDA7L_MOUSE	Cdca7l	Cell division cycle-associated 7-like protein	Cdca7	sp|Q9D0M2|CDCA7_MOUSE	1	1.46960896E8	MS/MS
GQFCVFQLVSTENNR	R	Y	332	346	15	2	sp|Q9Z0W3|NU160_MOUSE	Q9Z0W3	NU160_MOUSE	Nup160	Nuclear pore complex protein Nup160			1	8.2128656E7	MS/MS
GQFFCGNK	K	C	171	178	8	2	sp|Q8BP78|F10C1_MOUSE	Q8BP78	F10C1_MOUSE	Fra10ac1	Protein FRA10AC1 homolog			1	6.2078024E7	MS/MS
GQFLQLSQYR	K	Q	97	106	10	2	sp|Q8CFX1|G6PE_MOUSE	Q8CFX1	G6PE_MOUSE	H6pd	GDH/6PGL endoplasmic bifunctional protein			2	3.07324864E8	MS/MS
GQFNFDHPDAFDNELIFK	K	T	79	96	18	3	sp|Q99PM9|UCK2_MOUSE	Q99PM9	UCK2_MOUSE	Uck2	Uridine-cytidine kinase 2			1	1.24763008E9	MS/MS
GQFPELQGLEQEVTR	R	L	810	824	15	2	sp|Q68FE6|RIPR1_MOUSE	Q68FE6	RIPR1_MOUSE	Ripor1	Rho family-interacting cell polarization regulator 1			1	1.27431016E8	MS/MS
GQFSEVYR	R	A	43	50	8	2	sp|Q9ES74|NEK7_MOUSE	Q9ES74	NEK7_MOUSE	Nek7	Serine/threonine-protein kinase Nek7			2	3.29482816E8	MS/MS
GQFSTDELVAEVEK	R	R	838	851	14	3	sp|Q68FD5|CLH1_MOUSE	Q68FD5	CLH1_MOUSE	Cltc	Clathrin heavy chain 1			2	3.0979927E9	MS/MS
GQFSTDELVAEVEKR	R	N	838	852	15	3	sp|Q68FD5|CLH1_MOUSE	Q68FD5	CLH1_MOUSE	Cltc	Clathrin heavy chain 1			1	1.0048428E10	MS/MS
GQFTTDFDFSVPGSMK	K	L	2124	2139	16	2	sp|Q80YV3|TRRAP_MOUSE	Q80YV3	TRRAP_MOUSE	Trrap	Transformation/transcription domain-associated protein			1	9.5593632E7	MS/MS
GQFTTIQK	K	S	334	341	8	2	sp|Q8JZY4|MRPP3_MOUSE	Q8JZY4	MRPP3_MOUSE	Prorp	Mitochondrial ribonuclease P catalytic subunit			1	2.24228752E8	MS/MS
GQFYQCDLDGNLLDSWEGVR	R	V	448	467	20	2,3	sp|Q8C6G8|WDR26_MOUSE	Q8C6G8	WDR26_MOUSE	Wdr26	WD repeat-containing protein 26			2	7.4388122E8	MS/MS
GQGAAAADGK	K	G	182	191	10	2	sp|Q62311|TAF6_MOUSE	Q62311	TAF6_MOUSE	Taf6	Transcription initiation factor TFIID subunit 6			1	7.742908E7	MS/MS
GQGAMNPPH	R	-	1130	1138	9	2	sp|Q5RJH6|SMG7_MOUSE	Q5RJH6	SMG7_MOUSE	Smg7	Nonsense-mediated mRNA decay factor SMG7			1	3.2325132E7	MS/MS
GQGDVATTANGK	K	V	875	886	12	2	sp|Q9ESN9|JIP3_MOUSE	Q9ESN9	JIP3_MOUSE	Mapk8ip3	C-Jun-amino-terminal kinase-interacting protein 3			1	0	MS/MS
GQGEDEPSR	K	E	122	130	9	2	sp|Q8BTU7|RCCD1_MOUSE	Q8BTU7	RCCD1_MOUSE	Rccd1	RCC1 domain-containing protein 1			1	1.7667774E7	MS/MS
GQGEDYIEAEEK	K	V	6719	6730	12	2	sp|Q6ZWQ0|SYNE2_MOUSE	Q6ZWQ0	SYNE2_MOUSE	Syne2	Nesprin-2			1	2.5999232E7	MS/MS
GQGGAGAGDDEEED	K	-	181	194	14	2	sp|Q6ZWN5|RS9_MOUSE	Q6ZWN5	RS9_MOUSE	Rps9	Small ribosomal subunit protein uS4			1	2.3408032E7	MS/MS
GQGGECEIR	K	R	481	489	9	2	sp|Q9QWT9|KIFC1_MOUSE	Q9QWT9	KIFC1_MOUSE	Kifc1	Kinesin-like protein KIFC1	Kifc5b	tr|E9PUA5|E9PUA5_MOUSE	1	3.8020756E7	MS/MS
GQGGYPGKPR	R	N	840	849	10	3	sp|Q99MR6|SRRT_MOUSE	Q99MR6	SRRT_MOUSE	Srrt	Serrate RNA effector molecule homolog			2	1.2310832E8	MS/MS
GQGIQAR	K	S	1154	1160	7	2	sp|A2A791|ZMYM4_MOUSE	A2A791	ZMYM4_MOUSE	Zmym4	Zinc finger MYM-type protein 4			1	3.5933028E7	MS/MS
GQGKDDQPSSGAVDSK	K	E	199	214	16	3	sp|Q8K0Q5|RHG18_MOUSE	Q8K0Q5	RHG18_MOUSE	Arhgap18	Rho GTPase-activating protein 18			1	8.5524464E7	MS/MS
GQGQETSGPPR	R	A	63	73	11	2	sp|Q8R087|B4GT7_MOUSE	Q8R087	B4GT7_MOUSE	B4galt7	Beta-1,4-galactosyltransferase 7			2	2742392	MS/MS
GQGSMDEGTADER	R	A	460	472	13	2	sp|O35114|SCRB2_MOUSE	O35114	SCRB2_MOUSE	Scarb2	Lysosome membrane protein 2			2	9664494	MS/MS
GQGTEFNLTFR	K	K	63	73	11	2	tr|D4AFX7|D4AFX7_MOUSE	D4AFX7	D4AFX7_MOUSE	Dnajc13	DnaJ heat shock protein family (Hsp40) member C13			1	1.11242483E9	MS/MS
GQGTGKPR	R	E	472	479	8	3	sp|Q61578|ADRO_MOUSE	Q61578	ADRO_MOUSE	Fdxr	NADPH:adrenodoxin oxidoreductase, mitochondrial			1	7.4174989E8	MS/MS
GQGTVCWVDCGDAESR	K	K	74	89	16	2	sp|Q921X9|PDIA5_MOUSE	Q921X9	PDIA5_MOUSE	Pdia5	Protein disulfide-isomerase A5			1	8.8772936E7	MS/MS
GQGVLIR	R	M	22	28	7	2	sp|Q8K1X4|NCKPL_MOUSE	Q8K1X4	NCKPL_MOUSE	Nckap1l	Nck-associated protein 1-like			1	5.1408451E9	MS/MS
GQGYVGGQR	R	R	655	663	9	2	sp|Q00PI9|HNRL2_MOUSE	Q00PI9	HNRL2_MOUSE	Hnrnpul2	Heterogeneous nuclear ribonucleoprotein U-like protein 2			1	8.4397912E7	MS/MS
GQHEELLR	K	E	1498	1505	8	3	tr|G3UVV3|G3UVV3_MOUSE	G3UVV3	G3UVV3_MOUSE	Zfp407	Zinc finger protein 407			1	1.38892864E8	MS/MS
GQHPNPLR	R	E	143	150	8	3	sp|Q61205|PA1B3_MOUSE	Q61205	PA1B3_MOUSE	Pafah1b3	Platelet-activating factor acetylhydrolase IB subunit alpha1			1	1.03031661E9	MS/MS
GQHVICVTPK	K	L	411	420	10	3	sp|Q9D1P2|KAT8_MOUSE	Q9D1P2	KAT8_MOUSE	Kat8	Histone acetyltransferase KAT8			1	4.76795776E8	MS/MS
GQHVPGSPFQFTVGPLGEGGAHK	K	V	2218	2240	23	4	sp|Q8BTM8|FLNA_MOUSE	Q8BTM8	FLNA_MOUSE	Flna	Filamin-A	Flnc	sp|Q8VHX6|FLNC_MOUSE	1	9.2053082E8	MS/MS
GQICWYQK	R	P	114	121	8	2	sp|Q920E5|FPPS_MOUSE	Q920E5	FPPS_MOUSE	Fdps	Farnesyl pyrophosphate synthase			1	1.07332336E8	MS/MS
GQIEEQGELMEK	K	A	716	727	12	2,3	sp|Q91YR7|PRP6_MOUSE	Q91YR7	PRP6_MOUSE	Prpf6	Pre-mRNA-processing factor 6			6	2.00462694E9	MS/MS
GQIFPTVNGLFR	R	W	1498	1509	12	2	sp|Q62383|SPT6H_MOUSE	Q62383	SPT6H_MOUSE	Supt6h	Transcription elongation factor SPT6			1	618811	MS/MS
GQIGAPMPGK	K	V	1110	1119	10	2	sp|Q05920|PYC_MOUSE	Q05920	PYC_MOUSE	Pc	Pyruvate carboxylase, mitochondrial			2	2.36699699E9	MS/MS
GQILGGK	K	L	562	568	7	2	tr|D3Z4K0|D3Z4K0_MOUSE	D3Z4K0	D3Z4K0_MOUSE	Ankrd36	Ankyrin repeat domain 36			1	1.2907031E9	MS/MS
GQILNIQMR	K	R	135	143	9	2	sp|P32067|LA_MOUSE	P32067	LA_MOUSE	Ssb	Lupus La protein homolog			1	1.03355552E8	MS/MS
GQILNLTQALK	R	D	425	435	11	2	sp|Q2TBE6|P4K2A_MOUSE	Q2TBE6	P4K2A_MOUSE	Pi4k2a	Phosphatidylinositol 4-kinase type 2-alpha			1	9.4292864E7	MS/MS
GQIMDAVIR	K	E	90	98	9	2	sp|O88587|COMT_MOUSE	O88587	COMT_MOUSE	Comt	Catechol O-methyltransferase			1	2.24384944E8	MS/MS
GQIPQILYYR	R	S	1872	1881	10	2	sp|Q7TPH6|MYCB2_MOUSE	Q7TPH6	MYCB2_MOUSE	Mycbp2	E3 ubiquitin-protein ligase MYCBP2			1	8.140136E7	MS/MS
GQIQLDPQTVESK	K	N	594	606	13	3	sp|Q5SSL4|ABR_MOUSE	Q5SSL4	ABR_MOUSE	Abr	Active breakpoint cluster region-related protein			1	6.2903424E8	MS/MS
GQISEDDCASDPISK	K	Q	228	242	15	3	sp|Q8K3J5|ZN131_MOUSE	Q8K3J5	ZN131_MOUSE	Znf131	Zinc finger protein 131			1	1.39679872E8	MS/MS
GQISEPLK	R	T	826	833	8	2	sp|P17710|HXK1_MOUSE	P17710	HXK1_MOUSE	Hk1	Hexokinase-1			2	5.5053117E9	MS/MS
GQKPHQAEILR	K	D	540	550	11	3	sp|Q8VI93|OAS3_MOUSE	Q8VI93	OAS3_MOUSE	Oas3	2'-5'-oligoadenylate synthase 3			1	3.96179328E8	MS/MS
GQLALTTAELER	R	K	1413	1424	12	2	sp|Q6RT24|CENPE_MOUSE	Q6RT24	CENPE_MOUSE	Cenpe	Centromere-associated protein E			1	4.58906304E8	MS/MS
GQLAPVFQR	R	V	371	379	9	2	sp|Q9JJA2|COG8_MOUSE	Q9JJA2	COG8_MOUSE	Cog8	Conserved oligomeric Golgi complex subunit 8			2	2.98376896E8	MS/MS
GQLCELSCSTDYR	K	M	357	369	13	2	sp|Q9JIF0|ANM1_MOUSE	Q9JIF0	ANM1_MOUSE	Prmt1	Protein arginine N-methyltransferase 1			2	1.42337114E9	MS/MS
GQLEEER	K	V	356	362	7	2	sp|Q4QRL3|CC88B_MOUSE	Q4QRL3	CC88B_MOUSE	Ccdc88b	Coiled-coil domain-containing protein 88B			1	4.3106642E9	MS/MS
GQLGHGDTK	K	R	178	186	9	3	sp|Q8BK67|RCC2_MOUSE	Q8BK67	RCC2_MOUSE	Rcc2	Protein RCC2			3	3.21251379E9	MS/MS
GQLGHGDTKR	K	V	178	187	10	4	sp|Q8BK67|RCC2_MOUSE	Q8BK67	RCC2_MOUSE	Rcc2	Protein RCC2			1	5.4495916E7	MS/MS
GQLGSSNDWQLDPTELASK	K	F	152	170	19	3	sp|Q8BTY1|KAT1_MOUSE	Q8BTY1	KAT1_MOUSE	Kyat1	Kynurenine--oxoglutarate transaminase 1			1	3.36619968E8	MS/MS
GQLHVDGK	K	K	237	244	8	3	sp|Q5SUR0|PUR4_MOUSE	Q5SUR0	PUR4_MOUSE	Pfas	Phosphoribosylformylglycinamidine synthase			3	2.12696691E9	MS/MS
GQLIHTYNK	K	N	197	205	9	3	sp|Q3UFY7|5NT3B_MOUSE	Q3UFY7	5NT3B_MOUSE	Nt5c3b	7-methylguanosine phosphate-specific 5'-nucleotidase			1	4.4097183E9	MS/MS
GQLNEDK	K	L	236	242	7	2	sp|Q8C0G2|T3JAM_MOUSE	Q8C0G2	T3JAM_MOUSE	Traf3ip3	TRAF3-interacting JNK-activating modulator			1	7.6418464E7	MS/MS
GQLPPFISDALVLR	K	R	334	347	14	2	sp|Q8BIR2|ASTE1_MOUSE	Q8BIR2	ASTE1_MOUSE	Aste1	Protein asteroid homolog 1			1	2.2719678E7	MS/MS
GQLQEAIEHYR	R	H	103	113	11	3	sp|Q8CGY8|OGT1_MOUSE	Q8CGY8	OGT1_MOUSE	Ogt	UDP-N-acetylglucosamine--peptide N-acetylglucosaminyltransferase 110 kDa subunit			2	2.58436173E9	MS/MS
GQLQSHGVQAR	R	E	147	157	11	3	sp|Q99KG3|RBM10_MOUSE	Q99KG3	RBM10_MOUSE	Rbm10	RNA-binding protein 10			2	6.919849E8	MS/MS
GQLTCGPVEEDVLWER	K	L	368	383	16	3	sp|Q8BYM8|SYCM_MOUSE	Q8BYM8	SYCM_MOUSE	Cars2	Probable cysteine--tRNA ligase, mitochondrial			1	1.27962944E8	MS/MS
GQLTDIPGK	R	M	214	222	9	2	sp|Q91V01|MBOA5_MOUSE	Q91V01	MBOA5_MOUSE	Lpcat3	Lysophospholipid acyltransferase 5			1	1.5293001E9	MS/MS
GQLTEASSATSK	K	A	1865	1876	12	2	sp|Q9Z329|ITPR2_MOUSE	Q9Z329	ITPR2_MOUSE	Itpr2	Inositol 1,4,5-trisphosphate receptor type 2			1	1.37772112E8	MS/MS
GQLTGHK	K	K	702	708	7	3	sp|Q8R5H1|UBP15_MOUSE	Q8R5H1	UBP15_MOUSE	Usp15	Ubiquitin carboxyl-terminal hydrolase 15			1	1.31800282E9	MS/MS
GQLVEFLK	K	R	128	135	8	2	sp|Q99KY4|GAK_MOUSE	Q99KY4	GAK_MOUSE	Gak	Cyclin-G-associated kinase			2	5.7121326E9	MS/MS
GQLVESVGWNK	K	A	139	149	11	2	sp|Q8R307|VPS18_MOUSE	Q8R307	VPS18_MOUSE	Vps18	Vacuolar protein sorting-associated protein 18 homolog			1	2.62955952E8	MS/MS
GQLVFLEGLK	R	S	79	88	10	2	sp|Q8BK75|ELP6_MOUSE	Q8BK75	ELP6_MOUSE	Elp6	Elongator complex protein 6			2	6.8224531E8	MS/MS
GQLVTNLPGVGR	R	S	641	652	12	2	sp|Q920Q2|REV1_MOUSE	Q920Q2	REV1_MOUSE	Rev1	DNA repair protein REV1			1	1.4144257E7	MS/MS
GQLYLQSSVR	R	V	389	398	10	2	sp|Q9Z2B5|E2AK3_MOUSE	Q9Z2B5	E2AK3_MOUSE	Eif2ak3	Eukaryotic translation initiation factor 2-alpha kinase 3			1	1.53864528E8	MS/MS
GQMMEER	K	A	111	117	7	2	sp|Q8BIJ7|RUFY1_MOUSE	Q8BIJ7	RUFY1_MOUSE	Rufy1	RUN and FYVE domain-containing protein 1			1	6.1272896E7	MS/MS
GQNALVELQTQRPVALELYK	K	D	636	655	20	3	sp|Q69ZS7|HBS1L_MOUSE	Q69ZS7	HBS1L_MOUSE	Hbs1l	HBS1-like protein			1	1.09997592E8	MS/MS
GQNDLMGTAEDFADQFLR	M	V	2	19	18	2,3	sp|Q64310|SURF4_MOUSE	Q64310	SURF4_MOUSE	Surf4	Surfeit locus protein 4			2	1.15334234E9	MS/MS
GQNEDPGSLLTQFR	K	R	404	417	14	2	sp|P10852|4F2_MOUSE	P10852	4F2_MOUSE	Slc3a2	Amino acid transporter heavy chain SLC3A2			3	8.1779046E9	MS/MS
GQNEGAGVR	R	R	770	778	9	2	sp|Q3TYD6|LMTK2_MOUSE	Q3TYD6	LMTK2_MOUSE	Lmtk2	Serine/threonine-protein kinase LMTK2			1	5.20795e+06	MS/MS
GQNFAIK	R	Y	766	772	7	2	tr|E9PWH2|E9PWH2_MOUSE	E9PWH2	E9PWH2_MOUSE	Card6	Caspase recruitment domain family, member 6			1	2.29872544E8	MS/MS
GQNIQLYPEVPEVLGR	R	L	42	57	16	2,3	sp|Q9D967|MGDP1_MOUSE	Q9D967	MGDP1_MOUSE	Mdp1	Magnesium-dependent phosphatase 1			2	2.99277792E8	MS/MS
GQNPNATFGEVSK	K	I	243	255	13	2	sp|Q8BU11|TOX4_MOUSE	Q8BU11	TOX4_MOUSE	Tox4	TOX high mobility group box family member 4	Tox, Tox3	sp|Q66JW3|TOX_MOUSE, sp|Q80W03|TOX3_MOUSE	1	9.8210296E7	MS/MS
GQNVLLTENAEVK	K	L	155	167	13	2	sp|P97820|M4K4_MOUSE	P97820	M4K4_MOUSE	Map4k4	Mitogen-activated protein kinase kinase kinase kinase 4	Mink1, Tnik	sp|P83510|TNIK_MOUSE, sp|Q9JM52|MINK1_MOUSE	1	5.12629792E8	MS/MS
GQPASVGQPAGIWK	R	Q	9	22	14	2	sp|Q8K2A8|ALG3_MOUSE	Q8K2A8	ALG3_MOUSE	Alg3	Dol-P-Man:Man(5)GlcNAc(2)-PP-Dol alpha-1,3-mannosyltransferase			1	1.17697696E8	MS/MS
GQPCEWR	K	S	776	782	7	2	sp|Q9EPE9|AT131_MOUSE	Q9EPE9	AT131_MOUSE	Atp13a1	Endoplasmic reticulum transmembrane helix translocase			1	1.73829504E8	MS/MS
GQPCILVK	K	M	167	174	8	2	sp|P97370|AT1B3_MOUSE	P97370	AT1B3_MOUSE	Atp1b3	Sodium/potassium-transporting ATPase subunit beta-3			3	1.49140828E10	MS/MS
GQPDEELKPK	K	K	475	484	10	3	sp|Q91WQ3|SYYC_MOUSE	Q91WQ3	SYYC_MOUSE	Yars1	Tyrosine--tRNA ligase, cytoplasmic			1	8.0187392E8	MS/MS
GQPDTVQDALR	K	F	289	299	11	2	sp|Q6PB44|PTN23_MOUSE	Q6PB44	PTN23_MOUSE	Ptpn23	Tyrosine-protein phosphatase non-receptor type 23			3	6.0964838E8	MS/MS
GQPEEPAGR	K	A	430	438	9	2	sp|Q6NZF1|ZC11A_MOUSE	Q6NZF1	ZC11A_MOUSE	Zc3h11a	Zinc finger CCCH domain-containing protein 11A			1	3.10820544E8	MS/MS
GQPFYAVEK	R	K	454	462	9	2	sp|Q8BFW7|LPP_MOUSE	Q8BFW7	LPP_MOUSE	Lpp	Lipoma-preferred partner homolog			2	1.07525376E9	MS/MS
GQPGDRDDVDDLK	K	S	1000	1012	13	3	sp|F6ZDS4|TPR_MOUSE	F6ZDS4	TPR_MOUSE	Tpr	Nucleoprotein TPR			1	9.0024479E9	MS/MS
GQPGLATHSSVNR	R	V	826	838	13	3	sp|A2AH22|AMRA1_MOUSE	A2AH22	AMRA1_MOUSE	Ambra1	Activating molecule in BECN1-regulated autophagy protein 1			1	9.4069472E7	MS/MS
GQPIYIQFSNHK	R	E	122	133	12	3	sp|P17225|PTBP1_MOUSE	P17225	PTBP1_MOUSE	Ptbp1	Polypyrimidine tract-binding protein 1			2	6.1252442E8	MS/MS
GQPLGPAGVQVSLR	K	S	131	144	14	2	sp|Q6GQT9|NOMO1_MOUSE	Q6GQT9	NOMO1_MOUSE	Nomo1	BOS complex subunit NOMO1			2	2.39988378E9	MS/MS
GQPLLVFR	R	A	462	469	8	2	sp|Q61753|SERA_MOUSE	Q61753	SERA_MOUSE	Phgdh	D-3-phosphoglycerate dehydrogenase			2	9.7886966E9	MS/MS
GQPLPDHLQMAVQGK	R	R	193	207	15	3	sp|Q3TKT4|SMCA4_MOUSE	Q3TKT4	SMCA4_MOUSE	Smarca4	Transcription activator BRG1			2	5.5449303E9	MS/MS
GQPPAEEEEGER	K	A	926	937	12	2	sp|Q6ZPZ3|ZC3H4_MOUSE	Q6ZPZ3	ZC3H4_MOUSE	Zc3h4	Zinc finger CCCH domain-containing protein 4			2	2.46307021E9	MS/MS
GQPPVVDGELYNEVK	K	V	214	228	15	2	sp|O35685|NUDC_MOUSE	O35685	NUDC_MOUSE	Nudc	Nuclear migration protein nudC			1	6.1067277E8	MS/MS
GQPTAPPK	K	K	541	548	8	2	sp|O70293|GRK6_MOUSE	O70293	GRK6_MOUSE	Grk6	G protein-coupled receptor kinase 6			1	1.80007504E8	MS/MS
GQPTSSFSR	R	K	342	350	9	2	sp|Q62383|SPT6H_MOUSE	Q62383	SPT6H_MOUSE	Supt6h	Transcription elongation factor SPT6			1	1.39201126E9	MS/MS
GQPVSETR	K	V	488	495	8	2	sp|Q91WE6|CDKAL_MOUSE	Q91WE6	CDKAL_MOUSE	Cdkal1	Threonylcarbamoyladenosine tRNA methylthiotransferase			2	3.1674912E8	MS/MS
GQPVSTAISAPSTASSAPVQK	R	G	2226	2246	21	3	tr|A2A654|A2A654_MOUSE	A2A654	A2A654_MOUSE	Bptf	Bromodomain PHD finger transcription factor			1	1.32587512E8	MS/MS
GQQDVLSSPLER	R	V	18	29	12	2	sp|Q8C156|CND2_MOUSE	Q8C156	CND2_MOUSE	Ncaph	Condensin complex subunit 2			1	9.6139008E8	MS/MS
GQQEAERK	R	S	1212	1219	8	3	sp|E9Q7G0|NUMA1_MOUSE	E9Q7G0	NUMA1_MOUSE	Numa1	Nuclear mitotic apparatus protein 1			1	3.26922048E8	MS/MS
GQQEEDDLQR	R	I	587	596	10	2	sp|Q6PD24|AN13D_MOUSE	Q6PD24	AN13D_MOUSE	Ankrd13d	Ankyrin repeat domain-containing protein 13D			1	6.95863e+06	MS/MS
GQQELLYVVPFVAK	K	V	1227	1240	14	3	sp|Q6ZQ08|CNOT1_MOUSE	Q6ZQ08	CNOT1_MOUSE	Cnot1	CCR4-NOT transcription complex subunit 1			2	4.90583712E8	MS/MS
GQQGHPNASAVLFGQAK	R	G	372	388	17	3	sp|Q6NZQ4|PAXI1_MOUSE	Q6NZQ4	PAXI1_MOUSE	Paxip1	PAX-interacting protein 1			1	0	MS/MS
GQQGWWR	K	G	816	822	7	2	sp|P27870|VAV_MOUSE	P27870	VAV_MOUSE	Vav1	Proto-oncogene vav			1	2.53072608E8	MS/MS
GQQLGVEVPEAQQLQR	R	Q	908	923	16	3	sp|P41230|KDM5C_MOUSE	P41230	KDM5C_MOUSE	Kdm5c	Lysine-specific demethylase 5C			1	1.93304096E8	MS/MS
GQQLVMMPNK	K	H	466	475	10	2	sp|Q8R050|ERF3A_MOUSE	Q8R050	ERF3A_MOUSE	Gspt1	Eukaryotic peptide chain release factor GTP-binding subunit ERF3A	Gspt2	sp|Q149F3|ERF3B_MOUSE	1	7.3045432E7	MS/MS
GQQQALLR	R	D	1074	1081	8	2	sp|Q4QRL3|CC88B_MOUSE	Q4QRL3	CC88B_MOUSE	Ccdc88b	Coiled-coil domain-containing protein 88B			2	1.05879155E9	MS/MS
GQQQVFK	R	G	400	406	7	2	sp|Q8BMS1|ECHA_MOUSE	Q8BMS1	ECHA_MOUSE	Hadha	Trifunctional enzyme subunit alpha, mitochondrial			2	1.54990643E9	MS/MS
GQQYHEIGR	K	S	348	356	9	2	sp|Q8JZR6|S4A8_MOUSE	Q8JZR6	S4A8_MOUSE	Slc4a8	Electroneutral sodium bicarbonate exchanger 1	Slc4a10	sp|Q5DTL9|S4A10_MOUSE	1	3.049357E7	MS/MS
GQRPDFTDAIILR	R	K	298	310	13	3	sp|Q9QXB9|DRG2_MOUSE	Q9QXB9	DRG2_MOUSE	Drg2	Developmentally-regulated GTP-binding protein 2			1	9.4347469E8	MS/MS
GQSALQEILGK	R	V	1049	1059	11	2	tr|F8VQ29|F8VQ29_MOUSE	F8VQ29	F8VQ29_MOUSE	Iqgap3	IQ motif containing GTPase activating protein 3			1	4.37561856E8	MS/MS
GQSDTAITK	R	D	828	836	9	2	sp|P49717|MCM4_MOUSE	P49717	MCM4_MOUSE	Mcm4	DNA replication licensing factor MCM4			2	2.46941798E9	MS/MS
GQSEEDMVGR	K	P	569	578	10	2	sp|Q00519|XDH_MOUSE	Q00519	XDH_MOUSE	Xdh	Xanthine dehydrogenase/oxidase			3	2.50224944E8	MS/MS
GQSFFVEAPDSPATAAYR	K	S	280	297	18	2	sp|Q9R060|NUBP1_MOUSE	Q9R060	NUBP1_MOUSE	Nubp1	Cytosolic Fe-S cluster assembly factor NUBP1			2	7.7875078E8	MS/MS
GQSGFCQSSQR	K	S	405	415	11	2	sp|Q8C0P0|GWL_MOUSE	Q8C0P0	GWL_MOUSE	Mastl	Serine/threonine-protein kinase greatwall			1	3.3015582E7	MS/MS
GQSGIIYCFSQK	K	D	314	325	12	2	sp|Q9Z129|RECQ1_MOUSE	Q9Z129	RECQ1_MOUSE	Recql	ATP-dependent DNA helicase Q1			1	4.4716832E7	MS/MS
GQSHTVEKEER	R	K	246	256	11	3	sp|Q80U38|KHNYN_MOUSE	Q80U38	KHNYN_MOUSE	Khnyn	Protein KHNYN			1	9.0240056E7	MS/MS
GQSHWVK	R	R	99	105	7	3	sp|Q8R2U0|SEH1_MOUSE	Q8R2U0	SEH1_MOUSE	Seh1l	Nucleoporin SEH1			1	6.6958221E8	MS/MS
GQSLDDLHTR	K	Y	733	742	10	3	sp|P55937|GOGA3_MOUSE	P55937	GOGA3_MOUSE	Golga3	Golgin subfamily A member 3			2	1.4109776E8	MS/MS
GQSPASSEEQR	R	R	266	276	11	2	sp|Q6P6I6|GRL1A_MOUSE	Q6P6I6	GRL1A_MOUSE	Polr2m	DNA-directed RNA polymerase II subunit GRINL1A			1	1.61691552E8	MS/MS
GQSPPESVVPEESSDVR	K	E	1102	1118	17	3	sp|Q3TYD6|LMTK2_MOUSE	Q3TYD6	LMTK2_MOUSE	Lmtk2	Serine/threonine-protein kinase LMTK2			1	6.860456E7	MS/MS
GQSQLSNPTDDSWK	R	G	1530	1543	14	2	sp|A2A5R2|BIG2_MOUSE	A2A5R2	BIG2_MOUSE	Arfgef2	Brefeldin A-inhibited guanine nucleotide-exchange protein 2			1	1.84429248E8	MS/MS
GQSSDLPER	R	L	457	465	9	2	sp|Q8R2S9|ARP8_MOUSE	Q8R2S9	ARP8_MOUSE	Actr8	Actin-related protein 8			1	4.4230528E8	MS/MS
GQSVQQVGPQGLLYVQQR	R	E	35	52	18	2	sp|Q64311|NTAN1_MOUSE	Q64311	NTAN1_MOUSE	Ntan1	Protein N-terminal asparagine amidohydrolase			1	1.6952926E7	MS/MS
GQTAAASVQR	K	P	857	866	10	2	sp|Q6PIJ4|NFRKB_MOUSE	Q6PIJ4	NFRKB_MOUSE	Nfrkb	Nuclear factor related to kappa-B-binding protein			1	1.6861064E7	MS/MS
GQTASSLLWR	K	S	1724	1733	10	2	sp|Q70FJ1|AKAP9_MOUSE	Q70FJ1	AKAP9_MOUSE	Akap9	A-kinase anchor protein 9			1	1.50525216E8	MS/MS
GQTAVQISQALGLNK	K	E	48	62	15	3	tr|O08797|O08797_MOUSE	O08797	O08797_MOUSE	Serpinb9	SPI6			1	4.92938368E8	MS/MS
GQTAVQK	R	L	43	49	7	2	sp|P48758|CBR1_MOUSE	P48758	CBR1_MOUSE	Cbr1	Carbonyl reductase [NADPH] 1			1	1.7617272E8	MS/MS
GQTAYQR	K	K	340	346	7	2	sp|Q9CU65|ZMYM2_MOUSE	Q9CU65	ZMYM2_MOUSE	Zmym2	Zinc finger MYM-type protein 2	Zmym3, Zmym4, Zmym5	sp|A2A791|ZMYM4_MOUSE, sp|Q3U2E2|ZMYM5_MOUSE, sp|Q9JLM4|ZMYM3_MOUSE	2	8.864308E7	MS/MS
GQTEHDEGMLEYLEDIIGCGR	K	L	240	260	21	3	sp|Q8CG47|SMC4_MOUSE	Q8CG47	SMC4_MOUSE	Smc4	Structural maintenance of chromosomes protein 4			2	5.2521712E8	MS/MS
GQTLALVGSSGCGK	K	S	1061	1074	14	3	sp|P06795|MDR1B_MOUSE	P06795	MDR1B_MOUSE	Abcb1b	ATP-dependent translocase ABCB1	Abcb1a, Abcb4	sp|P21440|MDR3_MOUSE, sp|P21447|MDR1A_MOUSE	1	1.360246E7	MS/MS
GQTLGLGNTSFSDPFTGGGR	K	Y	457	476	20	2	sp|P27612|PLAP_MOUSE	P27612	PLAP_MOUSE	Plaa	Phospholipase A-2-activating protein			1	2.71525939E9	MS/MS
GQTNNAASASASNST	R	-	406	420	15	2	sp|Q9WV60|GSK3B_MOUSE	Q9WV60	GSK3B_MOUSE	Gsk3b	Glycogen synthase kinase-3 beta			4	1.23427232E8	MS/MS
GQTNVGQDGR	R	Q	85	94	10	2	sp|Q8CCB4|VPS53_MOUSE	Q8CCB4	VPS53_MOUSE	Vps53	Vacuolar protein sorting-associated protein 53 homolog			1	1.4531376E8	MS/MS
GQTPGGAQFVGLELYK	K	R	75	90	16	2	sp|Q9WTX6|CUL1_MOUSE	Q9WTX6	CUL1_MOUSE	Cul1	Cullin-1			1	1.99341728E8	MS/MS
GQTPLTEGSEDLDGHSDPEESFAR	R	D	305	328	24	3	sp|Q9CQV4|RETR3_MOUSE	Q9CQV4	RETR3_MOUSE	Retreg3	Reticulophagy regulator 3			1	1.3409735E7	MS/MS
GQTQDEISR	R	L	125	133	9	2	sp|Q3TCX3|KHDC4_MOUSE	Q3TCX3	KHDC4_MOUSE	Khdc4	KH homology domain-containing protein 4			3	9.2215437E8	MS/MS
GQTQVLCTVTFDSLESSIK	R	S	389	407	19	3	sp|Q8K1R3|PNPT1_MOUSE	Q8K1R3	PNPT1_MOUSE	Pnpt1	Polyribonucleotide nucleotidyltransferase 1, mitochondrial			1	1.28708592E8	MS/MS
GQTSGQIVMPR	R	G	134	144	11	2	sp|Q9D892|ITPA_MOUSE	Q9D892	ITPA_MOUSE	Itpa	Inosine triphosphate pyrophosphatase			1	3.380622E7	MS/MS
GQTSGSVWSSYR	K	K	541	552	12	2	sp|Q6PFH3|DCA15_MOUSE	Q6PFH3	DCA15_MOUSE	Dcaf15	DDB1- and CUL4-associated factor 15			1	1.41440032E8	MS/MS
GQTSTYGFLK	R	F	410	419	10	2	sp|Q0VBL3|RBM15_MOUSE	Q0VBL3	RBM15_MOUSE	Rbm15	RNA-binding protein 15			1	8.503673E8	MS/MS
GQTVNAGVAER	R	S	208	218	11	2	sp|O88559|MEN1_MOUSE	O88559	MEN1_MOUSE	Men1	Menin			1	1.40862752E8	MS/MS
GQVCLPVISAENWKPATK	K	T	83	100	18	3	sp|P68037|UB2L3_MOUSE	P68037	UB2L3_MOUSE	Ube2l3	Ubiquitin-conjugating enzyme E2 L3			1	5.4937152E7	MS/MS
GQVCVVTGASR	K	G	7	17	11	2	sp|Q99L04|DHRS1_MOUSE	Q99L04	DHRS1_MOUSE	Dhrs1	Dehydrogenase/reductase SDR family member 1			1	4.73683776E8	MS/MS
GQVEMEINR	R	S	774	782	9	2	sp|Q66JQ7|KNL1_MOUSE	Q66JQ7	KNL1_MOUSE	Knl1	Kinetochore scaffold 1			2	1.7672264E8	MS/MS
GQVEPEDPK	K	G	509	517	9	2	sp|Q99PG2|OGFR_MOUSE	Q99PG2	OGFR_MOUSE	Ogfr	Opioid growth factor receptor			1	2.60849888E8	MS/MS
GQVETVR	R	Q	17	23	7	2	sp|P55271|CDN2B_MOUSE	P55271	CDN2B_MOUSE	Cdkn2b	Cyclin-dependent kinase 4 inhibitor B			1	1.77095488E8	MS/MS
GQVEVFALR	K	R	173	181	9	2	sp|Q810D6|GRWD1_MOUSE	Q810D6	GRWD1_MOUSE	Grwd1	Glutamate-rich WD repeat-containing protein 1			1	3.92124608E8	MS/MS
GQVEYLLK	K	W	33	40	8	2	sp|Q61686|CBX5_MOUSE	Q61686	CBX5_MOUSE	Cbx5	Chromobox protein homolog 5			1	2.36469728E8	MS/MS
GQVFDVGPR	R	Y	14	22	9	2	sp|P63085|MK01_MOUSE	P63085	MK01_MOUSE	Mapk1	Mitogen-activated protein kinase 1			1	7.9183468E9	MS/MS
GQVGGTFGR	K	L	565	573	9	2	sp|P33611|DPOA2_MOUSE	P33611	DPOA2_MOUSE	Pola2	DNA polymerase alpha subunit B			1	2.41047696E8	MS/MS
GQVGPEDPK	K	G	518	526	9	2	sp|Q99PG2|OGFR_MOUSE	Q99PG2	OGFR_MOUSE	Ogfr	Opioid growth factor receptor			1	1.23147046E9	MS/MS
GQVLPAHTLLNTVDVELIYEGIK	R	Y	657	679	23	3	sp|Q5SWU9|ACACA_MOUSE	Q5SWU9	ACACA_MOUSE	Acaca	Acetyl-CoA carboxylase 1			1	1.259856E9	MS/MS
GQVLQLHAGAAK	R	A	171	182	12	3	sp|Q9WV68|DECR2_MOUSE	Q9WV68	DECR2_MOUSE	Decr2	Peroxisomal 2,4-dienoyl-CoA reductase [(3E)-enoyl-CoA-producing]			1	0	MS/MS
GQVPMQDPR	R	A	295	303	9	2	sp|Q8BIQ5|CSTF2_MOUSE	Q8BIQ5	CSTF2_MOUSE	Cstf2	Cleavage stimulation factor subunit 2			1	1.0082284E7	MS/MS
GQVPMTWK	R	M	701	708	8	2	sp|Q9R117|TYK2_MOUSE	Q9R117	TYK2_MOUSE	Tyk2	Non-receptor tyrosine-protein kinase TYK2			2	2.01064848E8	MS/MS
GQVQEVGWHDVAGWLGR	K	G	445	461	17	3	sp|P12382|PFKAL_MOUSE	P12382	PFKAL_MOUSE	Pfkl	ATP-dependent 6-phosphofructokinase, liver type			1	5.3000182E9	MS/MS
GQVSEGGQLR	R	S	57	66	10	2	sp|Q3UHD6|SNX27_MOUSE	Q3UHD6	SNX27_MOUSE	Snx27	Sorting nexin-27			1	1.67270054E9	MS/MS
GQVSEMAVLLIDPVPQIAALAK	K	N	1119	1140	22	3	sp|Q8K2Z4|CND1_MOUSE	Q8K2Z4	CND1_MOUSE	Ncapd2	Condensin complex subunit 1			1	5.856016E7	MS/MS
GQVTLYEHNNELVTGNSYESPPPDFR	R	G	14	39	26	3	sp|P58742|AAAS_MOUSE	P58742	AAAS_MOUSE	Aaas	Aladin			1	5533681	MS/MS
GQVTSSCSSQR	R	L	119	129	11	2	sp|Q8CAA7|PGM2L_MOUSE	Q8CAA7	PGM2L_MOUSE	Pgm2l1	Glucose 1,6-bisphosphate synthase			1	3064119	MS/MS
GQVVILDEAHNIEDCAR	K	E	390	406	17	3	sp|Q5SXJ3|FANCJ_MOUSE	Q5SXJ3	FANCJ_MOUSE	Brip1	Fanconi anemia group J protein homolog			1	5.6761395E8	MS/MS
GQVYILGR	K	E	356	363	8	2	sp|P16460|ASSY_MOUSE	P16460	ASSY_MOUSE	Ass1	Argininosuccinate synthase			2	2.27331379E9	MS/MS
GQVYPWGNR	K	F	186	194	9	2	sp|Q8BPG6|SUMF2_MOUSE	Q8BPG6	SUMF2_MOUSE	Sumf2	Inactive C-alpha-formylglycine-generating enzyme 2			1	3.67396864E8	MS/MS
GQYNTYPIK	R	L	274	282	9	2	sp|P61620|S61A1_MOUSE	P61620	S61A1_MOUSE	Sec61a1	Protein transport protein Sec61 subunit alpha isoform 1			4	5.789034E9	MS/MS
GQYSSYPIK	R	L	274	282	9	2	sp|Q9JLR1|S61A2_MOUSE	Q9JLR1	S61A2_MOUSE	Sec61a2	Protein transport protein Sec61 subunit alpha isoform 2			1	8.9684728E7	MS/MS
GQYTSGK	R	G	529	535	7	2	sp|P49717|MCM4_MOUSE	P49717	MCM4_MOUSE	Mcm4	DNA replication licensing factor MCM4			4	5.1761756E9	MS/MS
GQYVALACSR	K	H	550	559	10	2	sp|Q8BMC4|NOP9_MOUSE	Q8BMC4	NOP9_MOUSE	Nop9	Nucleolar protein 9			1	6.8578182E8	MS/MS
GRCPFDPAHSYTSVMVGGELYSGTSYNFLGSEPIISR	K	N	154	190	37	4	sp|O09126|SEM4D_MOUSE	O09126	SEM4D_MOUSE	Sema4d	Semaphorin-4D			1	2.6352432E7	MS/MS
GRDCGDEVAQWFTNYLK	K	T	157	173	17	3	sp|Q922Q1|MARC2_MOUSE	Q922Q1	MARC2_MOUSE	Mtarc2	Mitochondrial amidoxime reducing component 2			1	4.01034944E8	MS/MS
GRDEMLSTQQATR	R	W	532	544	13	3	sp|Q6BCL1|PRAM_MOUSE	Q6BCL1	PRAM_MOUSE	Pram1	PML-RARA-regulated adapter molecule 1			1	1.95194288E8	MS/MS
GRDLETMR	K	R	19	26	8	3	sp|O35343|IMA3_MOUSE	O35343	IMA3_MOUSE	Kpna4	Importin subunit alpha-3			1	1.94455712E8	MS/MS
GRDNFPGPDDFGPEEGFDASDEAAR	R	G	1113	1137	25	3	sp|Q8K4P0|WDR33_MOUSE	Q8K4P0	WDR33_MOUSE	Wdr33	pre-mRNA 3' end processing protein WDR33			1	1.99987232E8	MS/MS
GRDPTSESYKEDAELLLQIR	K	N	258	277	20	4	sp|Q9R1T2|SAE1_MOUSE	Q9R1T2	SAE1_MOUSE	Sae1	SUMO-activating enzyme subunit 1			1	6.0581389E8	MS/MS
GRDPVEILIPK	K	D	198	208	11	3	sp|Q8K3A9|MEPCE_MOUSE	Q8K3A9	MEPCE_MOUSE	Mepce	7SK snRNA methylphosphate capping enzyme			1	7.5374125E8	MS/MS
GRDVETMR	K	R	19	26	8	3	sp|O35344|IMA4_MOUSE	O35344	IMA4_MOUSE	Kpna3	Importin subunit alpha-4			1	1.19347E8	MS/MS
GRDVIAQSQSGTGK	K	T	75	88	14	3	sp|Q91VC3|IF4A3_MOUSE	Q91VC3	IF4A3_MOUSE	Eif4a3	Eukaryotic initiation factor 4A-III	Eif4a3l1, Eif4a3l2	tr|A0A0N4SVP8|A0A0N4SVP8_MOUSE, tr|E9PV04|E9PV04_MOUSE	2	1.28893171E9	MS/MS
GREDESYNISEVMSK	R	E	114	128	15	3	sp|Q60848|HELLS_MOUSE	Q60848	HELLS_MOUSE	Hells	Lymphocyte-specific helicase			2	1.17156877E9	MS/MS
GREEESDQIR	K	E	990	999	10	3	tr|Q80X98|Q80X98_MOUSE	Q80X98	Q80X98_MOUSE	Dhx38	RNA helicase			2	3.97047142E9	MS/MS
GREEYEGPNK	R	K	686	695	10	3	sp|Q8VIJ6|SFPQ_MOUSE	Q8VIJ6	SFPQ_MOUSE	Sfpq	Splicing factor, proline- and glutamine-rich			1	3.06304998E9	MS/MS
GREFGVTTGR	R	K	325	334	10	3	sp|P46664|PURA2_MOUSE	P46664	PURA2_MOUSE	Adss2	Adenylosuccinate synthetase isozyme 2			1	0	MS/MS
GREIYAPIR	R	E	129	137	9	3	sp|Q8BTX9|HSDL1_MOUSE	Q8BTX9	HSDL1_MOUSE	Hsdl1	Inactive hydroxysteroid dehydrogenase-like protein 1			1	3.9114244E7	MS/MS
GRENGGGVPPGVAGAGAAAAALADEK	R	A	562	587	26	3	sp|Q99PV8|BC11B_MOUSE	Q99PV8	BC11B_MOUSE	Bcl11b	B-cell lymphoma/leukemia 11B			1	2.9510306E7	MS/MS
GREPEARPK	R	R	603	611	9	3	sp|Q3U319|BRE1B_MOUSE	Q3U319	BRE1B_MOUSE	Rnf40	E3 ubiquitin-protein ligase BRE1B			1	9438794	MS/MS
GREPEGVWNLLSIVR	R	E	341	355	15	3	sp|Q3UHH1|ZSWM8_MOUSE	Q3UHH1	ZSWM8_MOUSE	Zswim8	Zinc finger SWIM domain-containing protein 8			1	6.27037E7	MS/MS
GREPLSEASNQQQPLPGGEEK	R	S	40	60	21	3	sp|Q8K298|ANLN_MOUSE	Q8K298	ANLN_MOUSE	Anln	Anillin			1	5.3143856E7	MS/MS
GREPSSSQPVVPVDVEDQAK	R	G	160	179	20	3	sp|Q3TVI8|PBIP1_MOUSE	Q3TVI8	PBIP1_MOUSE	Pbxip1	Pre-B-cell leukemia transcription factor-interacting protein 1			1	4.4672596E7	MS/MS
GREVEEEEEYVGPR	R	L	39	52	14	3	sp|O54825|BYST_MOUSE	O54825	BYST_MOUSE	Bysl	Bystin			1	7.6946368E7	MS/MS
GRFELYR	K	A	441	447	7	3	sp|P28867|KPCD_MOUSE	P28867	KPCD_MOUSE	Prkcd	Protein kinase C delta type			1	4.444946E7	MS/MS
GRFPDLTAELQR	K	W	897	908	12	3	sp|P54276|MSH6_MOUSE	P54276	MSH6_MOUSE	Msh6	DNA mismatch repair protein Msh6			1	4.27019904E9	MS/MS
GRGDYDGIGGR	R	G	100	110	11	2	sp|Q62167|DDX3X_MOUSE	Q62167	DDX3X_MOUSE	Ddx3x	ATP-dependent RNA helicase DDX3X			1	2.715661E7	MS/MS
GRHEIVPK	K	D	223	230	8	3	sp|O70435|PSA3_MOUSE	O70435	PSA3_MOUSE	Psma3	Proteasome subunit alpha type-3			1	3.0215772E7	MS/MS
GRKEPEFDDEPK	K	F	437	448	12	4	sp|Q569Z6|TR150_MOUSE	Q569Z6	TR150_MOUSE	Thrap3	Thyroid hormone receptor-associated protein 3			1	7.1581293E8	MS/MS
GRLEEAYEK	K	C	45	53	9	3	sp|O35382|EXOC4_MOUSE	O35382	EXOC4_MOUSE	Exoc4	Exocyst complex component 4			1	2.8701536E8	MS/MS
GRNEVNQTK	K	N	58	66	9	3	sp|Q6P6J0|ADAT2_MOUSE	Q6P6J0	ADAT2_MOUSE	Adat2	tRNA-specific adenosine deaminase 2			1	1.49837296E8	MS/MS
GRPCTQLQLLNPER	R	F	731	744	14	3	sp|Q9JLC8|SACS_MOUSE	Q9JLC8	SACS_MOUSE	Sacs	Sacsin			1	1.04197064E8	MS/MS
GRPDEKPR	R	A	430	437	8	3	sp|Q3UMU9|HDGR2_MOUSE	Q3UMU9	HDGR2_MOUSE	Hdgfl2	Hepatoma-derived growth factor-related protein 2			1	2.7498936E7	MS/MS
GRPEIPLDEEQR	R	G	956	967	12	3	sp|E9Q5F9|SETD2_MOUSE	E9Q5F9	SETD2_MOUSE	Setd2	Histone-lysine N-methyltransferase SETD2			1	1.38971648E9	MS/MS
GRPFDYNGPR	K	E	254	263	10	3	sp|P08003|PDIA4_MOUSE	P08003	PDIA4_MOUSE	Pdia4	Protein disulfide-isomerase A4			1	2.82102112E8	MS/MS
GRPGAQVK	R	K	295	302	8	3	sp|Q60837|I12R1_MOUSE	Q60837	I12R1_MOUSE	Il12rb1	Interleukin-12 receptor subunit beta-1			1	4.08233728E8	MS/MS
GRPPIATFSANPDTK	R	G	1503	1517	15	3	sp|Q8CHI8|EP400_MOUSE	Q8CHI8	EP400_MOUSE	Ep400	E1A-binding protein p400			2	3.79297504E8	MS/MS
GRPPPTPLFGDDDDDDDDDIGWLG	K	-	1193	1216	24	3	sp|Q6P9Q6|FKB15_MOUSE	Q6P9Q6	FKB15_MOUSE	Fkbp15	FK506-binding protein 15			1	1.97962656E8	MS/MS
GRPQVEFR	R	W	61	68	8	3	sp|P11627|L1CAM_MOUSE	P11627	L1CAM_MOUSE	L1cam	Neural cell adhesion molecule L1			2	1.76304666E9	MS/MS
GRPSTAGSK	K	I	554	562	9	3	sp|P70248|MYO1F_MOUSE	P70248	MYO1F_MOUSE	Myo1f	Unconventional myosin-If			2	1.20891507E9	MS/MS
GRPTTAGSK	K	I	556	564	9	3	sp|E9Q634|MYO1E_MOUSE	E9Q634	MYO1E_MOUSE	Myo1e	Unconventional myosin-Ie			2	3.16770912E8	MS/MS
GRQDLEIQGPR	R	L	874	884	11	2	tr|A0A286YCX6|A0A286YCX6_MOUSE	A0A286YCX6	A0A286YCX6_MOUSE	Trappc8	Trafficking protein particle complex 8			1	3.9581048E7	MS/MS
GRQEALER	K	L	36	43	8	2,3	sp|P33609|DPOLA_MOUSE	P33609	DPOLA_MOUSE	Pola1	DNA polymerase alpha catalytic subunit			2	8.3593712E7	MS/MS
GRQPGAEDSPAK	R	A	57	68	12	3	sp|Q9JI99|SGPP1_MOUSE	Q9JI99	SGPP1_MOUSE	Sgpp1	Sphingosine-1-phosphate phosphatase 1			1	3.84927424E8	MS/MS
GRVEDVVVSDECR	R	G	117	129	13	3	sp|Q9JK38|GNA1_MOUSE	Q9JK38	GNA1_MOUSE	Gnpnat1	Glucosamine 6-phosphate N-acetyltransferase			1	3.3765904E8	MS/MS
GRWEELCR	R	E	310	317	8	3	sp|P13379|CD5_MOUSE	P13379	CD5_MOUSE	Cd5	T-cell surface glycoprotein CD5			1	2.4109208E8	MS/MS
GRWHGDVAVK	R	V	325	334	10	3	sp|P04627|ARAF_MOUSE	P04627	ARAF_MOUSE	Araf	Serine/threonine-protein kinase A-Raf			1	1.29594016E8	MS/MS
GRYEITEEDAPEK	K	V	208	220	13	3	sp|Q9JJT9|PHAX_MOUSE	Q9JJT9	PHAX_MOUSE	Phax	Phosphorylated adapter RNA export protein			1	7.7909491E8	MS/MS
GSAAAIIVYDITK	R	E	77	89	13	2	sp|P35285|RB22A_MOUSE	P35285	RB22A_MOUSE	Rab22a	Ras-related protein Rab-22A			1	3.74414944E8	MS/MS
GSAALDAPTDTR	R	K	660	671	12	2	sp|Q9QZD4|XPF_MOUSE	Q9QZD4	XPF_MOUSE	Ercc4	DNA repair endonuclease XPF			2	9.955433E8	MS/MS
GSAAWQEHLK	K	Q	130	139	10	2,3	sp|Q8CGC7|SYEP_MOUSE	Q8CGC7	SYEP_MOUSE	Eprs1	Bifunctional glutamate/proline--tRNA ligase			3	6.6026778E8	MS/MS
GSADPEEESVLYSNR	R	A	43	57	15	2	sp|Q9CYG7|TOM34_MOUSE	Q9CYG7	TOM34_MOUSE	Tomm34	Mitochondrial import receptor subunit TOM34			1	1.02464656E8	MS/MS
GSADYSMEAK	R	K	216	225	10	2	sp|Q08122|TLE3_MOUSE	Q08122	TLE3_MOUSE	Tle3	Transducin-like enhancer protein 3			2	1.53536589E9	MS/MS
GSAEGSSDEEGK	K	L	127	138	12	2	sp|P51859|HDGF_MOUSE	P51859	HDGF_MOUSE	Hdgf	Hepatoma-derived growth factor			1	1.38728352E8	MS/MS
GSAEGTSDLEQEGLGEIEPTEIR	K	G	913	935	23	3	sp|A6H619|PHRF1_MOUSE	A6H619	PHRF1_MOUSE	Phrf1	PHD and RING finger domain-containing protein 1			1	3.2768472E7	MS/MS
GSAEITTLVLAENSPGR	K	D	1569	1585	17	2	sp|Q6P5D8|SMHD1_MOUSE	Q6P5D8	SMHD1_MOUSE	Smchd1	Structural maintenance of chromosomes flexible hinge domain-containing protein 1			2	1.27984781E9	MS/MS
GSAEPLR	R	S	188	194	7	2	sp|P59729|RIN3_MOUSE	P59729	RIN3_MOUSE	Rin3	Ras and Rab interactor 3			1	6.736935E8	MS/MS
GSAEQTQEQEK	K	V	179	189	11	2	sp|Q9D8P7|TF3C6_MOUSE	Q9D8P7	TF3C6_MOUSE	Gtf3c6	General transcription factor 3C polypeptide 6			1	1.0566344E7	MS/MS
GSAFAIGSDGLCCQSR	R	E	99	114	16	3	sp|Q91VR5|DDX1_MOUSE	Q91VR5	DDX1_MOUSE	Ddx1	ATP-dependent RNA helicase DDX1			1	8.3242573E8	MS/MS
GSAGNAGSISSYAQR	K	I	146	160	15	2	sp|Q9D7G4|EURL_MOUSE	Q9D7G4	EURL_MOUSE	Eurl	Protein EURL homolog			1	3.1199112E7	MS/MS
GSAGSLELVSEALCSTK	R	G	209	225	17	2	sp|Q91V24|ABCA7_MOUSE	Q91V24	ABCA7_MOUSE	Abca7	ATP-binding cassette sub-family A member 7			1	2.09911776E8	MS/MS
GSAITGPVAK	K	E	114	123	10	2	sp|P62830|RL23_MOUSE	P62830	RL23_MOUSE	Rpl23	Large ribosomal subunit protein uL14			3	2.74815939E10	MS/MS
GSALDPEPQVK	K	L	248	258	11	2	sp|Q3TEA8|HP1B3_MOUSE	Q3TEA8	HP1B3_MOUSE	Hp1bp3	Heterochromatin protein 1-binding protein 3			1	2.10464112E8	MS/MS
GSALNSQASK	K	K	473	482	10	2	sp|Q8BHZ4|ZN592_MOUSE	Q8BHZ4	ZN592_MOUSE	Znf592	Zinc finger protein 592			1	1.53250256E8	MS/MS
GSALQLQLSQLR	R	D	534	545	12	2,3	sp|Q8BIJ7|RUFY1_MOUSE	Q8BIJ7	RUFY1_MOUSE	Rufy1	RUN and FYVE domain-containing protein 1			2	6.5553224E7	MS/MS
GSANNSLEEHYR	R	W	51	62	12	3	sp|Q8CAS9|PARP9_MOUSE	Q8CAS9	PARP9_MOUSE	Parp9	Protein mono-ADP-ribosyltransferase PARP9			1	8.5366472E7	MS/MS
GSANQETLSDK	K	V	1104	1114	11	3	sp|Q8K368|FANCI_MOUSE	Q8K368	FANCI_MOUSE	Fanci	Fanconi anemia group I protein homolog			1	3.69936736E8	MS/MS
GSAPPGPVPEGQIR	K	V	12	25	14	2	sp|O09131|GSTO1_MOUSE	O09131	GSTO1_MOUSE	Gsto1	Glutathione S-transferase omega-1			1	1.31002832E8	MS/MS
GSAPSDMLDSLTTIPELK	K	D	336	353	18	2,3	sp|Q8K1B8|URP2_MOUSE	Q8K1B8	URP2_MOUSE	Fermt3	Fermitin family homolog 3			2	1.0434343E9	MS/MS
GSASCGTSFR	K	G	348	357	10	2	sp|Q65Z40|WAPL_MOUSE	Q65Z40	WAPL_MOUSE	Wapl	Wings apart-like protein homolog			1	5.6258144E7	MS/MS
GSASESPSASVAEATTTDVQVTPTALLQLDR	K	E	3	33	31	3	sp|Q8BVY0|RL1D1_MOUSE	Q8BVY0	RL1D1_MOUSE	Rsl1d1	Ribosomal L1 domain-containing protein 1			3	3.49181216E8	MS/MS
GSASFLDTR	R	F	435	443	9	2	sp|Q8C9V1|TB10C_MOUSE	Q8C9V1	TB10C_MOUSE	Tbc1d10c	Carabin			1	8.3079546E8	MS/MS
GSASFVSSLLK	R	S	233	243	11	2	sp|Q8BI72|CARF_MOUSE	Q8BI72	CARF_MOUSE	Cdkn2aip	CDKN2A-interacting protein			1	2.3642348E7	MS/MS
GSASSALELTEEELATAEAVR	K	S	308	328	21	3	sp|Q8R0Y6|AL1L1_MOUSE	Q8R0Y6	AL1L1_MOUSE	Aldh1l1	Cytosolic 10-formyltetrahydrofolate dehydrogenase			1	2.4687928E7	MS/MS
GSATAPR	R	G	530	536	7	2	sp|Q8CHY6|P66A_MOUSE	Q8CHY6	P66A_MOUSE	Gatad2a	Transcriptional repressor p66 alpha			1	9.7828576E7	MS/MS
GSATTDLDFR	R	N	239	248	10	2	tr|S4R1W5|S4R1W5_MOUSE	S4R1W5	S4R1W5_MOUSE	Rbm6	RNA binding motif protein 6			1	4.00293888E8	MS/MS
GSAVPSDGQAR	K	E	7	17	11	2	sp|Q9D032|SSBP3_MOUSE	Q9D032	SSBP3_MOUSE	Ssbp3	Single-stranded DNA-binding protein 3			2	7.0209786E8	MS/MS
GSAYLEAGGTK	K	V	51	61	11	2	sp|Q8BTW3|EXOS6_MOUSE	Q8BTW3	EXOS6_MOUSE	Exosc6	Exosome complex component MTR3			1	2.786913E7	MS/MS
GSCDSGELSR	R	N	177	186	10	2	sp|Q811J3|IREB2_MOUSE	Q811J3	IREB2_MOUSE	Ireb2	Iron-responsive element-binding protein 2			1	2.71779136E8	MS/MS
GSCEITTR	K	E	577	584	8	2	sp|Q80WQ6|RHDF2_MOUSE	Q80WQ6	RHDF2_MOUSE	Rhbdf2	Inactive rhomboid protein 2			2	2.32963686E9	MS/MS
GSCGLEYNLDYTELGLK	R	K	129	145	17	2	sp|Q8R3Q0|SARAF_MOUSE	Q8R3Q0	SARAF_MOUSE	Saraf	Store-operated calcium entry-associated regulatory factor			1	1.1433856E8	MS/MS
GSCIQPK	K	T	389	395	7	2	sp|Q6PCM1|KDM3A_MOUSE	Q6PCM1	KDM3A_MOUSE	Kdm3a	Lysine-specific demethylase 3A			1	2.81233088E8	MS/MS
GSCNCGK	R	C	556	562	7	2	sp|P11835|ITB2_MOUSE	P11835	ITB2_MOUSE	Itgb2	Integrin beta-2			4	4.6016486E9	MS/MS
GSCSCPSCSPR	K	A	91	101	11	2	sp|Q8VHX2|EDAD_MOUSE	Q8VHX2	EDAD_MOUSE	Edaradd	Ectodysplasin-A receptor-associated adapter protein			1	3182130	MS/MS
GSCSTIR	R	I	208	214	7	2	sp|Q8BVY0|RL1D1_MOUSE	Q8BVY0	RL1D1_MOUSE	Rsl1d1	Ribosomal L1 domain-containing protein 1			1	3.3242978E7	MS/MS
GSDCGIVNVNIPTSGAEIGGAFGGEK	K	H	475	500	26	2	sp|Q9DBF1|AL7A1_MOUSE	Q9DBF1	AL7A1_MOUSE	Aldh7a1	Alpha-aminoadipic semialdehyde dehydrogenase			1	4.2646704E7	MS/MS
GSDELFSTCVSNGPFIMSSSASAANGNDSK	R	K	15	44	30	3	sp|P17225|PTBP1_MOUSE	P17225	PTBP1_MOUSE	Ptbp1	Polypyrimidine tract-binding protein 1			1	0	MS/MS
GSDFDCELR	K	L	140	148	9	2	sp|P61979|HNRPK_MOUSE	P61979	HNRPK_MOUSE	Hnrnpk	Heterogeneous nuclear ribonucleoprotein K			3	2.32323973E10	MS/MS
GSDFEAR	R	N	541	547	7	2	sp|Q9EPL9|ACOX3_MOUSE	Q9EPL9	ACOX3_MOUSE	Acox3	Peroxisomal acyl-coenzyme A oxidase 3			1	1.507648E8	MS/MS
GSDGAASSYQLK	K	Q	350	361	12	2	sp|O08788|DCTN1_MOUSE	O08788	DCTN1_MOUSE	Dctn1	Dynactin subunit 1			1	4.06670336E8	MS/MS
GSDGEDSASGEK	R	A	1503	1514	12	2	sp|P60330|ESPL1_MOUSE	P60330	ESPL1_MOUSE	Espl1	Separin			1	9.9069344E7	MS/MS
GSDGGASSSGNVSGATPATPAGGSR	K	S	113	137	25	3	sp|Q6PG95|CRML_MOUSE	Q6PG95	CRML_MOUSE	Cramp1	Protein cramped-like			1	1.350647E7	MS/MS
GSDLDTQEEGER	K	D	517	528	12	2	sp|Q7TSG2|CTDP1_MOUSE	Q7TSG2	CTDP1_MOUSE	Ctdp1	RNA polymerase II subunit A C-terminal domain phosphatase			1	2.48953792E8	MS/MS
GSDLDTQEEGERDSLCGLGNGSVDR	K	K	517	541	25	3	sp|Q7TSG2|CTDP1_MOUSE	Q7TSG2	CTDP1_MOUSE	Ctdp1	RNA polymerase II subunit A C-terminal domain phosphatase			1	2.53737e+06	MS/MS
GSDMESTQDQPVK	K	M	68	80	13	2	sp|O70310|NMT1_MOUSE	O70310	NMT1_MOUSE	Nmt1	Glycylpeptide N-tetradecanoyltransferase 1			1	3.1983656E7	MS/MS
GSDNQEK	K	L	87	93	7	2	sp|Q921X6|RPC6_MOUSE	Q921X6	RPC6_MOUSE	Polr3f	DNA-directed RNA polymerase III subunit RPC6			1	1.09825088E8	MS/MS
GSDPFASDCFFK	K	Q	649	660	12	2	sp|P42567|EPS15_MOUSE	P42567	EPS15_MOUSE	Eps15	Epidermal growth factor receptor substrate 15			1	1.48055296E8	MS/MS
GSDPSSK	K	L	1139	1145	7	2	sp|A8C756|THADA_MOUSE	A8C756	THADA_MOUSE	Thada	tRNA (32-2'-O)-methyltransferase regulator THADA			1	2.06810976E8	MS/MS
GSDQAGADASK	K	E	14	24	11	2	sp|O70318|E41L2_MOUSE	O70318	E41L2_MOUSE	Epb41l2	Band 4.1-like protein 2			1	6.0369267E8	MS/MS
GSDQNASLYWLAR	R	M	507	519	13	2	sp|Q91XU0|WRIP1_MOUSE	Q91XU0	WRIP1_MOUSE	Wrnip1	ATPase WRNIP1			1	4.58236384E8	MS/MS
GSDSADGPSSSK	K	H	202	213	12	2	sp|Q9CX47|XRCC2_MOUSE	Q9CX47	XRCC2_MOUSE	Xrcc2	DNA repair protein XRCC2			1	2.9994112E7	MS/MS
GSDSDSEGDNPEK	K	K	94	106	13	2	sp|Q8VEJ9|VPS4A_MOUSE	Q8VEJ9	VPS4A_MOUSE	Vps4a	Vacuolar protein sorting-associated protein 4A			1	9696995	MS/MS
GSDSEDEVLR	R	L	277	286	10	2	sp|Q5XJE5|LEO1_MOUSE	Q5XJE5	LEO1_MOUSE	Leo1	RNA polymerase-associated protein LEO1			1	3.6815444E7	MS/MS
GSDSIAYDK	R	G	132	140	9	2	sp|Q9QYC0|ADDA_MOUSE	Q9QYC0	ADDA_MOUSE	Add1	Alpha-adducin			1	6.7478016E8	MS/MS
GSDSSSEK	K	S	46	53	8	2	sp|Q8VEF1|ASTRA_MOUSE	Q8VEF1	ASTRA_MOUSE	Gramd1a	Protein Aster-A			2	1.8743008E8	MS/MS
GSDSSSLSENESTK	R	G	935	948	14	2,3	tr|E9Q8V6|E9Q8V6_MOUSE	E9Q8V6	E9Q8V6_MOUSE	Dennd4a	DENN/MADD domain containing 4A			3	9.559444E7	MS/MS
GSDSSYVR	R	Q	665	672	8	2	sp|Q9QY06|MYO9B_MOUSE	Q9QY06	MYO9B_MOUSE	Myo9b	Unconventional myosin-IXb			3	7.1027488E8	MS/MS
GSDSYELR	R	G	339	346	8	2	sp|P35761|TTK_MOUSE	P35761	TTK_MOUSE	Ttk	Dual specificity protein kinase TTK			2	7.3068762E8	MS/MS
GSDVIIVGR	R	G	443	451	9	2	sp|P13439|UMPS_MOUSE	P13439	UMPS_MOUSE	Umps	Uridine 5'-monophosphate synthase			3	3.29323264E9	MS/MS
GSEALGPR	R	L	621	628	8	2	sp|Q8C2K5|RASL3_MOUSE	Q8C2K5	RASL3_MOUSE	Rasal3	RAS protein activator like-3			2	1.34081907E9	MS/MS
GSEAVAAGLCAGQCILK	R	V	732	748	17	2	sp|Q69ZK0|PREX1_MOUSE	Q69ZK0	PREX1_MOUSE	Prex1	Phosphatidylinositol 3,4,5-trisphosphate-dependent Rac exchanger 1 protein			1	3.07168544E8	MS/MS
GSEDQELQGLHLER	R	N	216	229	14	3	sp|Q5SUA5|MYO1G_MOUSE	Q5SUA5	MYO1G_MOUSE	Myo1g	Unconventional myosin-Ig			1	1.82512415E10	MS/MS
GSEDSPPK	K	H	438	445	8	2	sp|Q99LH2|PTSS1_MOUSE	Q99LH2	PTSS1_MOUSE	Ptdss1	Phosphatidylserine synthase 1			2	4.7315392E8	MS/MS
GSEEELNDIK	K	Q	122	131	10	2	sp|Q91WN1|DNJC9_MOUSE	Q91WN1	DNJC9_MOUSE	Dnajc9	DnaJ homolog subfamily C member 9			1	4.9061696E8	MS/MS
GSEENLDETR	K	E	585	594	10	2	sp|Q9QYC0|ADDA_MOUSE	Q9QYC0	ADDA_MOUSE	Add1	Alpha-adducin			1	2.06771622E9	MS/MS
GSEEPEGR	K	E	22	29	8	2	sp|Q9R0B7|ZN346_MOUSE	Q9R0B7	ZN346_MOUSE	Znf346	Zinc finger protein 346			1	9678246	MS/MS
GSEESESVSYTSTR	K	G	631	644	14	2	sp|Q5SVT3|ETAA1_MOUSE	Q5SVT3	ETAA1_MOUSE	Etaa1	Ewing's tumor-associated antigen 1 homolog			1	2.4996504E7	MS/MS
GSEEVAETFR	R	A	17	26	10	2	sp|P24288|BCAT1_MOUSE	P24288	BCAT1_MOUSE	Bcat1	Branched-chain-amino-acid aminotransferase, cytosolic			1	2.02187994E9	MS/MS
GSEEVPAPK	R	T	813	821	9	2	sp|Q6NZL6|TONSL_MOUSE	Q6NZL6	TONSL_MOUSE	Tonsl	Tonsoku-like protein			1	4.284326E7	MS/MS
GSEGSGTSPVPDK	K	S	275	287	13	2	sp|Q924T2|RT02_MOUSE	Q924T2	RT02_MOUSE	Mrps2	Small ribosomal subunit protein uS2m			1	6.7866352E7	MS/MS
GSEIEDLVLLDEEARPVNLPPALK	R	H	534	557	24	4	sp|Q8BI72|CARF_MOUSE	Q8BI72	CARF_MOUSE	Cdkn2aip	CDKN2A-interacting protein			1	1.31052112E8	MS/MS
GSELEITLTK	K	G	1062	1071	10	2	sp|Q8BU30|SYIC_MOUSE	Q8BU30	SYIC_MOUSE	Iars1	Isoleucine--tRNA ligase, cytoplasmic			3	1.33765325E9	MS/MS
GSELELLQEVR	R	I	242	252	11	2	sp|Q62191|RO52_MOUSE	Q62191	RO52_MOUSE	Trim21	E3 ubiquitin-protein ligase TRIM21			1	7.6903808E8	MS/MS
GSELGNEPASQTAAPSTTSEVVK	K	I	804	826	23	3	sp|O35954|PITM1_MOUSE	O35954	PITM1_MOUSE	Pitpnm1	Membrane-associated phosphatidylinositol transfer protein 1			1	2.7000592E8	MS/MS
GSELQLPFQACLK	K	V	1886	1898	13	3	sp|Q99PV0|PRP8_MOUSE	Q99PV0	PRP8_MOUSE	Prpf8	Pre-mRNA-processing-splicing factor 8			1	3.37868262E9	MS/MS
GSELQNYFTK	R	I	149	158	10	2	sp|P61222|ABCE1_MOUSE	P61222	ABCE1_MOUSE	Abce1	ATP-binding cassette sub-family E member 1			3	1.82063053E9	MS/MS
GSELWLGVDALGLNIYEQNDR	K	L	213	233	21	3	sp|P26041|MOES_MOUSE	P26041	MOES_MOUSE	Msn	Moesin			1	3.78469024E8	MS/MS
GSENEMR	R	R	1429	1435	7	2	sp|Q4LDD4|ARAP1_MOUSE	Q4LDD4	ARAP1_MOUSE	Arap1	Arf-GAP with Rho-GAP domain, ANK repeat and PH domain-containing protein 1			2	1.11096912E8	MS/MS
GSEPEEEGPVR	R	E	293	303	11	2	sp|Q91XU3|PI42C_MOUSE	Q91XU3	PI42C_MOUSE	Pip4k2c	Phosphatidylinositol 5-phosphate 4-kinase type-2 gamma			1	6029688	MS/MS
GSEPFVTGVR	R	G	343	352	10	2	tr|G3X972|G3X972_MOUSE	G3X972	G3X972_MOUSE	Sec24c	Sec24 related gene family, member C (S. cerevisiae)			2	1.72296397E9	MS/MS
GSEPHLAYCLQQEGDRA	R	-	403	419	17	3	sp|O70572|NSMA_MOUSE	O70572	NSMA_MOUSE	Smpd2	Sphingomyelin phosphodiesterase 2			1	1.44976688E8	MS/MS
GSEQERPPEAVSK	K	F	494	506	13	3	sp|Q5NCR9|NSRP1_MOUSE	Q5NCR9	NSRP1_MOUSE	Nsrp1	Nuclear speckle splicing regulatory protein 1			1	4.12156864E8	MS/MS
GSEQESVK	K	E	10	17	8	2	sp|P05132|KAPCA_MOUSE	P05132	KAPCA_MOUSE	Prkaca	cAMP-dependent protein kinase catalytic subunit alpha			1	1.11201144E8	MS/MS
GSERPPIGIAQQWIQSK	K	R	426	442	17	3	sp|P58801|RIPK2_MOUSE	P58801	RIPK2_MOUSE	Ripk2	Receptor-interacting serine/threonine-protein kinase 2			2	3.22489792E8	MS/MS
GSESDCSPEDK	R	N	1079	1089	11	2	sp|A2A6A1|GPTC8_MOUSE	A2A6A1	GPTC8_MOUSE	Gpatch8	G patch domain-containing protein 8			1	5.2233584E7	MS/MS
GSESEPLPTVSEK	K	E	449	461	13	2	sp|Q9D620|RFIP1_MOUSE	Q9D620	RFIP1_MOUSE	Rab11fip1	Rab11 family-interacting protein 1			1	1.2368196E8	MS/MS
GSESGENSK	R	K	336	344	9	2	sp|Q640N2|AR13B_MOUSE	Q640N2	AR13B_MOUSE	Arl13b	ADP-ribosylation factor-like protein 13B			1	1.11833E7	MS/MS
GSESMVFETTTK	R	N	497	508	12	2	sp|Q8R0G9|NU133_MOUSE	Q8R0G9	NU133_MOUSE	Nup133	Nuclear pore complex protein Nup133			2	7.1982118E8	MS/MS
GSESSDTDDEELR	R	H	404	416	13	2	sp|A2AJT4|PNISR_MOUSE	A2AJT4	PNISR_MOUSE	Pnisr	Arginine/serine-rich protein PNISR			1	3.7821368E7	MS/MS
GSESSKPWPDATTYGAGSASR	K	A	216	236	21	3	sp|Q569Z6|TR150_MOUSE	Q569Z6	TR150_MOUSE	Thrap3	Thyroid hormone receptor-associated protein 3			3	6.3030138E8	MS/MS
GSETDVDSDGGAVR	R	E	1850	1863	14	2	sp|Q921C3|BRWD1_MOUSE	Q921C3	BRWD1_MOUSE	Brwd1	Bromodomain and WD repeat-containing protein 1			1	3.6657912E7	MS/MS
GSETPGATPGSK	K	I	241	252	12	2	sp|Q99NB9|SF3B1_MOUSE	Q99NB9	SF3B1_MOUSE	Sf3b1	Splicing factor 3B subunit 1			4	1.69873357E9	MS/MS
GSETSAVVTEEDDDDEDAAPPVIAPR	K	P	161	186	26	3	sp|Q8CIN4|PAK2_MOUSE	Q8CIN4	PAK2_MOUSE	Pak2	Serine/threonine-protein kinase PAK 2			1	3.32772224E8	MS/MS
GSETSAVVTEEDDDDEDAAPPVIAPRPDHTK	K	S	161	191	31	4	sp|Q8CIN4|PAK2_MOUSE	Q8CIN4	PAK2_MOUSE	Pak2	Serine/threonine-protein kinase PAK 2			1	1.36074992E8	MS/MS
GSEVLETEGSGQR	K	P	319	331	13	2	sp|P15702|LEUK_MOUSE	P15702	LEUK_MOUSE	Spn	Leukosialin			1	6.9093286E8	MS/MS
GSEVLETEGSGQRPTLTTFFSR	K	R	319	340	22	3	sp|P15702|LEUK_MOUSE	P15702	LEUK_MOUSE	Spn	Leukosialin			2	7.0854175E9	MS/MS
GSEVSPR	R	P	369	375	7	2	sp|Q62178|SEM4A_MOUSE	Q62178	SEM4A_MOUSE	Sema4a	Semaphorin-4A			3	1.0632191E10	MS/MS
GSEVSPRPGSCSMGPSSDK	R	A	369	387	19	3	sp|Q62178|SEM4A_MOUSE	Q62178	SEM4A_MOUSE	Sema4a	Semaphorin-4A			1	1.65307504E8	MS/MS
GSFEEAK	K	Q	759	765	7	2	sp|Q8BGB2|TTC7A_MOUSE	Q8BGB2	TTC7A_MOUSE	Ttc7a	Tetratricopeptide repeat protein 7A			1	7.4282726E8	MS/MS
GSFEEIYK	R	F	99	106	8	2	sp|P62071|RRAS2_MOUSE	P62071	RRAS2_MOUSE	Rras2	Ras-related protein R-Ras2			3	5.8953016E9	MS/MS
GSFEELCK	K	N	604	611	8	2	sp|Q8JZR0|ACSL5_MOUSE	Q8JZR0	ACSL5_MOUSE	Acsl5	Long-chain-fatty-acid--CoA ligase 5			1	2.7522092E7	MS/MS
GSFEPCPDYILGQTAEIDK	K	V	376	394	19	2	sp|Q3UZ39|LRRF1_MOUSE	Q3UZ39	LRRF1_MOUSE	Lrrfip1	Leucine-rich repeat flightless-interacting protein 1			1	1.5172344E8	MS/MS
GSFETAK	K	E	130	136	7	2	sp|Q6P5G6|UBXN7_MOUSE	Q6P5G6	UBXN7_MOUSE	Ubxn7	UBX domain-containing protein 7			2	9.6898246E8	MS/MS
GSFGELALMYNTPR	R	A	201	214	14	2,3	sp|P12367|KAP2_MOUSE	P12367	KAP2_MOUSE	Prkar2a	cAMP-dependent protein kinase type II-alpha regulatory subunit	Prkar2b	sp|P31324|KAP3_MOUSE	2	2.16194448E8	MS/MS
GSFGEVFK	K	G	33	40	8	2	sp|Q99KH8|STK24_MOUSE	Q99KH8	STK24_MOUSE	Stk24	Serine/threonine-protein kinase 24	Stk26	sp|Q99JT2|STK26_MOUSE	2	2.7452183E9	MS/MS
GSFGMQVVSVGGPGK	R	G	973	987	15	3	sp|Q8C3F2|F120C_MOUSE	Q8C3F2	F120C_MOUSE	Fam120c	Constitutive coactivator of PPAR-gamma-like protein 2			1	6.5391048E7	MS/MS
GSFGQVVK	K	A	168	175	8	2	sp|Q61214|DYR1A_MOUSE	Q61214	DYR1A_MOUSE	Dyrk1a	Dual specificity tyrosine-phosphorylation-regulated kinase 1A	Dyrk1b, Dyrk2	sp|Q5U4C9|DYRK2_MOUSE, sp|Q9Z188|DYR1B_MOUSE	2	2.22526285E9	MS/MS
GSFGTFLY	K	-	661	668	8	2	sp|Q9Z179|SHCBP_MOUSE	Q9Z179	SHCBP_MOUSE	Shcbp1	SHC SH2 domain-binding protein 1			2	1.73705574E9	MS/MS
GSFGVTR	K	K	315	321	7	2	sp|P42859|HD_MOUSE	P42859	HD_MOUSE	Htt	Huntingtin			1	1.52395328E9	MS/MS
GSFLELLELR	K	A	426	435	10	2	tr|Q3TJB1|Q3TJB1_MOUSE	Q3TJB1	Q3TJB1_MOUSE	Zmym1	Zinc finger, MYM domain containing 1			1	8.300408E7	MS/MS
GSFLPEEQDR	R	L	479	488	10	2	sp|Q6P9L6|KIF15_MOUSE	Q6P9L6	KIF15_MOUSE	Kif15	Kinesin-like protein KIF15			2	8.834433E9	MS/MS
GSFNPGDASGPEAAGSPPEEGGTSEAAPNK	K	D	576	605	30	3	sp|Q3TBD2|HMHA1_MOUSE	Q3TBD2	HMHA1_MOUSE	Arhgap45	Rho GTPase-activating protein 45			1	1.55346336E8	MS/MS
GSFPSPSPR	R	T	615	623	9	2	sp|Q6P7W2|SHKB1_MOUSE	Q6P7W2	SHKB1_MOUSE	Shkbp1	SH3KBP1-binding protein 1			2	5.7993587E8	MS/MS
GSFQVTR	R	A	126	132	7	2	sp|P51660|DHB4_MOUSE	P51660	DHB4_MOUSE	Hsd17b4	Peroxisomal multifunctional enzyme type 2			1	2.04521421E9	MS/MS
GSFSCPK	R	A	2957	2963	7	2	sp|A2A9C3|SZT2_MOUSE	A2A9C3	SZT2_MOUSE	Szt2	KICSTOR complex protein SZT2			1	3.9005172E7	MS/MS
GSFSEQGINEFLR	K	E	374	386	13	2	sp|Q922R8|PDIA6_MOUSE	Q922R8	PDIA6_MOUSE	Pdia6	Protein disulfide-isomerase A6			1	2.4298153E9	MS/MS
GSFSQADVHR	R	Q	237	246	10	3	sp|Q04207|TF65_MOUSE	Q04207	TF65_MOUSE	Rela	Transcription factor p65			2	1.45363936E8	MS/MS
GSFVCIYAGK	K	I	843	852	10	2	sp|O88974|SETB1_MOUSE	O88974	SETB1_MOUSE	Setdb1	Histone-lysine N-methyltransferase SETDB1			2	1.14482816E8	MS/MS
GSGAAEEGASGESPPWAGGR	R	K	136	155	20	3	sp|Q8CC12|CDAN1_MOUSE	Q8CC12	CDAN1_MOUSE	Cdan1	Codanin-1			1	5.35376992E8	MS/MS
GSGAAQDEAGLAR	K	S	364	376	13	2	sp|P33215|NEDD1_MOUSE	P33215	NEDD1_MOUSE	Nedd1	Protein NEDD1			1	1.06484902E9	MS/MS
GSGACSAK	R	K	1269	1276	8	2	sp|Q6PAL7|AHDC1_MOUSE	Q6PAL7	AHDC1_MOUSE	Ahdc1	Transcription factor Gibbin			1	1.7217362E7	MS/MS
GSGAGEDEAGGPEGDPEEEEDSQAETK	R	S	24	50	27	3	sp|Q6Y685|TACC1_MOUSE	Q6Y685	TACC1_MOUSE	Tacc1	Transforming acidic coiled-coil-containing protein 1			1	1.6968688E8	MS/MS
GSGCIEPASGR	K	E	279	289	11	2	sp|Q3TCX3|KHDC4_MOUSE	Q3TCX3	KHDC4_MOUSE	Khdc4	KH homology domain-containing protein 4			3	7.7254496E8	MS/MS
GSGDAPAQDELYVNACK	K	T	189	205	17	3	sp|Q3TB92|MILR1_MOUSE	Q3TB92	MILR1_MOUSE	Milr1	Allergin-1			1	1575420	MS/MS
GSGDTSNFDDYEEEEIR	R	V	321	337	17	2	sp|P68181|KAPCB_MOUSE	P68181	KAPCB_MOUSE	Prkacb	cAMP-dependent protein kinase catalytic subunit beta			1	4.46400768E8	MS/MS
GSGEEPATPSR	R	K	404	414	11	2	sp|P46061|RAGP1_MOUSE	P46061	RAGP1_MOUSE	Rangap1	Ran GTPase-activating protein 1			1	5.5727974E9	MS/MS
GSGEEPATPSRK	R	I	404	415	12	3	sp|P46061|RAGP1_MOUSE	P46061	RAGP1_MOUSE	Rangap1	Ran GTPase-activating protein 1			1	3.53825376E8	MS/MS
GSGEEQVNGSPLER	R	R	969	982	14	2	sp|Q925H1|TRPS1_MOUSE	Q925H1	TRPS1_MOUSE	Trps1	Zinc finger transcription factor Trps1			1	0	MS/MS
GSGEGQGQILQR	R	F	19	30	12	2	sp|Q6ZPE2|MTMR5_MOUSE	Q6ZPE2	MTMR5_MOUSE	Sbf1	Myotubularin-related protein 5			1	3.45272032E8	MS/MS
GSGELYEHEK	R	D	518	527	10	3	sp|O35904|PK3CD_MOUSE	O35904	PK3CD_MOUSE	Pik3cd	Phosphatidylinositol 4,5-bisphosphate 3-kinase catalytic subunit delta isoform			1	8.4398982E8	MS/MS
GSGFTVPGGTEELPEEEGGGGSSGR	K	R	1238	1262	25	3	sp|A2AGH6|MED12_MOUSE	A2AGH6	MED12_MOUSE	Med12	Mediator of RNA polymerase II transcription subunit 12			2	1.04282496E9	MS/MS
GSGGFGSTGK	R	N	152	161	10	2	sp|Q9CQ43|DUT_MOUSE	Q9CQ43	DUT_MOUSE	Dut	Deoxyuridine 5'-triphosphate nucleotidohydrolase			2	1.53492301E9	MS/MS
GSGGFGSTGKN	R	-	152	162	11	2	sp|Q9CQ43|DUT_MOUSE	Q9CQ43	DUT_MOUSE	Dut	Deoxyuridine 5'-triphosphate nucleotidohydrolase			2	2.42094336E8	MS/MS
GSGGGEDEQSVESR	K	E	485	498	14	2	sp|A2A6A1|GPTC8_MOUSE	A2A6A1	GPTC8_MOUSE	Gpatch8	G patch domain-containing protein 8			1	5.188492E7	MS/MS
GSGGGQGSTNYGK	R	S	259	271	13	2	sp|Q99020|ROAA_MOUSE	Q99020	ROAA_MOUSE	Hnrnpab	Heterogeneous nuclear ribonucleoprotein A/B			3	3.99624896E8	MS/MS
GSGGGSSGGSIGGR	R	G	603	616	14	2	sp|P04264|K2C1_HUMAN	P04264	K2C1_HUMAN	KRT1	Keratin, type II cytoskeletal 1			5	1.28352992E8	MS/MS
GSGGGSSGGSIGGRGSSSGGVK	R	S	603	624	22	3	sp|P04264|K2C1_HUMAN	P04264	K2C1_HUMAN	KRT1	Keratin, type II cytoskeletal 1			1	4.2633856E7	MS/MS
GSGIFDESTPVQTR	K	Q	68	81	14	2	sp|Q6PGH2|JUPI2_MOUSE	Q6PGH2	JUPI2_MOUSE	Jpt2	Jupiter microtubule associated homolog 2			1	3.88953536E8	MS/MS
GSGIVECLGPQ	K	-	340	350	11	2	sp|Q9R1T2|SAE1_MOUSE	Q9R1T2	SAE1_MOUSE	Sae1	SUMO-activating enzyme subunit 1			1	5.6622829E8	MS/MS
GSGIVTR	R	R	60	66	7	2	sp|P39054|DYN2_MOUSE	P39054	DYN2_MOUSE	Dnm2	Dynamin-2	Dnm1, Dnm3, Mx1, Mx2	sp|P39053|DYN1_MOUSE, sp|Q3UD61|MX1_MOUSE, sp|Q8BZ98|DYN3_MOUSE, sp|Q9WVP9|MX2_MOUSE	2	1.7860905E9	MS/MS
GSGNAVSIK	K	N	70	78	9	2	sp|Q9WVS0|ICOS_MOUSE	Q9WVS0	ICOS_MOUSE	Icos	Inducible T-cell costimulator			2	8.9869984E8	MS/MS
GSGNLEAIHVIK	K	K	192	203	12	3	sp|P80314|TCPB_MOUSE	P80314	TCPB_MOUSE	Cct2	T-complex protein 1 subunit beta			2	8.6470195E9	MS/MS
GSGPIDPK	M	E	2	9	8	2	sp|Q80W00|PP1RA_MOUSE	Q80W00	PP1RA_MOUSE	Ppp1r10	Serine/threonine-protein phosphatase 1 regulatory subunit 10			1	7.8508248E7	MS/MS
GSGPQPSPVSSQDSSPR	R	V	421	437	17	2	sp|Q8BLR5|PSD4_MOUSE	Q8BLR5	PSD4_MOUSE	Psd4	PH and SEC7 domain-containing protein 4			3	4.5226636E7	MS/MS
GSGPVDLLLCCGDFQAVR	R	N	27	44	18	2	sp|Q923B1|DBR1_MOUSE	Q923B1	DBR1_MOUSE	Dbr1	Lariat debranching enzyme			1	1.97463904E8	MS/MS
GSGPVGDTGTCR	R	V	110	121	12	2	sp|Q6PDI6|MINY2_MOUSE	Q6PDI6	MINY2_MOUSE	Mindy2	Ubiquitin carboxyl-terminal hydrolase MINDY-2			2	3.38806464E8	MS/MS
GSGQGDSLYPVGYLDK	R	Q	35	50	16	3	sp|Q9CZX9|EMC4_MOUSE	Q9CZX9	EMC4_MOUSE	Emc4	ER membrane protein complex subunit 4			1	2.46591504E8	MS/MS
GSGSGGVPTESER	K	N	1623	1635	13	2	sp|Q80TY5|VP13B_MOUSE	Q80TY5	VP13B_MOUSE	Vps13b	Intermembrane lipid transfer protein VPS13B			1	1.735224E8	MS/MS
GSGSQSSVPSVDQFTGVGIR	R	V	1080	1099	20	3	sp|Q9CW03|SMC3_MOUSE	Q9CW03	SMC3_MOUSE	Smc3	Structural maintenance of chromosomes protein 3			1	1.24735821E9	MS/MS
GSGSSAQITQVSPQR	K	I	98	112	15	2	sp|O54890|ITB3_MOUSE	O54890	ITB3_MOUSE	Itgb3	Integrin beta-3			1	1.51176816E8	MS/MS
GSGTAEVELK	K	K	126	135	10	2	sp|P52480|KPYM_MOUSE	P52480	KPYM_MOUSE	Pkm	Pyruvate kinase PKM			3	2.0191615E10	MS/MS
GSGTAEVELKK	K	G	126	136	11	2	sp|P52480|KPYM_MOUSE	P52480	KPYM_MOUSE	Pkm	Pyruvate kinase PKM			2	4.86889024E8	MS/MS
GSGTASDDEFENLR	R	I	1902	1915	14	2	sp|Q7TMY8|HUWE1_MOUSE	Q7TMY8	HUWE1_MOUSE	Huwe1	E3 ubiquitin-protein ligase HUWE1			1	1.41953318E9	MS/MS
GSGTESAPSDTDASLEVER	R	Q	405	423	19	3	sp|Q80VP0|TCPR1_MOUSE	Q80VP0	TCPR1_MOUSE	Tecpr1	Tectonin beta-propeller repeat-containing protein 1			1	1.28446464E9	MS/MS
GSGTFER	R	L	4	10	7	2	sp|Q99LI8|HGS_MOUSE	Q99LI8	HGS_MOUSE	Hgs	Hepatocyte growth factor-regulated tyrosine kinase substrate			1	1.64147168E8	MS/MS
GSGVEWDGSIK	K	T	1441	1451	11	2	sp|Q4QRL3|CC88B_MOUSE	Q4QRL3	CC88B_MOUSE	Ccdc88b	Coiled-coil domain-containing protein 88B			2	1.28077043E9	MS/MS
GSGVNAAGDGTIR	R	E	93	105	13	2	sp|Q9JLF6|TGM1_MOUSE	Q9JLF6	TGM1_MOUSE	Tgm1	Protein-glutamine gamma-glutamyltransferase K			1	4.16716608E8	MS/MS
GSGYQGDK	R	I	576	583	8	2	sp|P28843|DPP4_MOUSE	P28843	DPP4_MOUSE	Dpp4	Dipeptidyl peptidase 4			2	1.4675561E9	MS/MS
GSHFPVGVPLR	K	T	1007	1017	11	3	tr|E9Q6H8|E9Q6H8_MOUSE	E9Q6H8	E9Q6H8_MOUSE	Plekha5	Pleckstrin homology domain containing, family A member 5			1	1.2363516E8	MS/MS
GSHLNPER	R	L	649	656	8	3	sp|Q14CH7|SYAM_MOUSE	Q14CH7	SYAM_MOUSE	Aars2	Alanine--tRNA ligase, mitochondrial			1	6.0266324E7	MS/MS
GSHVFTAAR	K	R	341	349	9	2,3	sp|P32067|LA_MOUSE	P32067	LA_MOUSE	Ssb	Lupus La protein homolog			2	5.36367872E8	MS/MS
GSHWWER	K	L	86	92	7	3	sp|Q8K2C9|HACD3_MOUSE	Q8K2C9	HACD3_MOUSE	Hacd3	Very-long-chain (3R)-3-hydroxyacyl-CoA dehydratase 3			2	2.27692736E8	MS/MS
GSHYQPILR	R	D	1405	1413	9	2	sp|P13864|DNMT1_MOUSE	P13864	DNMT1_MOUSE	Dnmt1	DNA (cytosine-5)-methyltransferase 1			1	1.46037888E8	MS/MS
GSICLSK	R	A	67	73	7	2	sp|Q9EQG9|CERT_MOUSE	Q9EQG9	CERT_MOUSE	Cert1	Ceramide transfer protein			1	2.37667891E9	MS/MS
GSIDEVDK	R	R	322	329	8	2	sp|Q9WVJ2|PSD13_MOUSE	Q9WVJ2	PSD13_MOUSE	Psmd13	26S proteasome non-ATPase regulatory subunit 13			1	3.30834304E8	MS/MS
GSIDEVDKR	R	V	322	330	9	3	sp|Q9WVJ2|PSD13_MOUSE	Q9WVJ2	PSD13_MOUSE	Psmd13	26S proteasome non-ATPase regulatory subunit 13			1	4.33753088E8	MS/MS
GSIDILAEGR	K	P	172	181	10	2	sp|Q5SUR0|PUR4_MOUSE	Q5SUR0	PUR4_MOUSE	Pfas	Phosphoribosylformylglycinamidine synthase			2	2.22639488E9	MS/MS
GSIDILAEGRPALEK	K	A	172	186	15	3	sp|Q5SUR0|PUR4_MOUSE	Q5SUR0	PUR4_MOUSE	Pfas	Phosphoribosylformylglycinamidine synthase			2	3.89795507E9	MS/MS
GSIESEEK	K	E	148	155	8	2	sp|Q9Z2A5|ATE1_MOUSE	Q9Z2A5	ATE1_MOUSE	Ate1	Arginyl-tRNA--protein transferase 1			1	2.02986304E8	MS/MS
GSIFAVFDSIQSAK	K	K	152	165	14	3	sp|P32067|LA_MOUSE	P32067	LA_MOUSE	Ssb	Lupus La protein homolog			1	4.4837404E7	MS/MS
GSIITNPCVVCR	R	G	282	293	12	2	sp|Q99M87|DNJA3_MOUSE	Q99M87	DNJA3_MOUSE	Dnaja3	DnaJ homolog subfamily A member 3, mitochondrial			1	5.4956275E8	MS/MS
GSILGEK	K	L	738	744	7	2	sp|Q6A009|LTN1_MOUSE	Q6A009	LTN1_MOUSE	Ltn1	E3 ubiquitin-protein ligase listerin			1	2.76169062E9	MS/MS
GSILINPR	K	E	101	108	8	2	sp|Q8K203|NEIL3_MOUSE	Q8K203	NEIL3_MOUSE	Neil3	Endonuclease 8-like 3			1	2.87720672E8	MS/MS
GSILSYLR	K	K	482	489	8	2	sp|Q8BHG1|NRDC_MOUSE	Q8BHG1	NRDC_MOUSE	Nrdc	Nardilysin			1	1.09931098E9	MS/MS
GSINELTQK	K	N	295	303	9	2	sp|Q8BL66|EEA1_MOUSE	Q8BL66	EEA1_MOUSE	Eea1	Early endosome antigen 1			1	1.64823712E8	MS/MS
GSIPEFFHIMK	R	R	139	149	11	3	sp|Q9CQF6|ADPPT_MOUSE	Q9CQF6	ADPPT_MOUSE	Aasdhppt	L-aminoadipate-semialdehyde dehydrogenase-phosphopantetheinyl transferase			1	3.8388504E7	MS/MS
GSIPIFWSQRPNLK	R	Y	258	271	14	3	sp|Q9EP69|SAC1_MOUSE	Q9EP69	SAC1_MOUSE	Sacm1l	Phosphatidylinositol-3-phosphatase SAC1			1	8.221912E7	MS/MS
GSISENEAQGASTQDTAK	R	S	1251	1268	18	3	sp|Q6RT24|CENPE_MOUSE	Q6RT24	CENPE_MOUSE	Cenpe	Centromere-associated protein E			1	4.16813856E8	MS/MS
GSITISAEEIK	K	D	126	136	11	2	sp|Q8BT60|CPNE3_MOUSE	Q8BT60	CPNE3_MOUSE	Cpne3	Copine-3			1	5.6680864E8	MS/MS
GSITISAEEIKDNR	K	V	126	139	14	3	sp|Q8BT60|CPNE3_MOUSE	Q8BT60	CPNE3_MOUSE	Cpne3	Copine-3			1	8.9904909E8	MS/MS
GSITQGIPR	R	S	1320	1328	9	2	sp|Q9WU42|NCOR2_MOUSE	Q9WU42	NCOR2_MOUSE	Ncor2	Nuclear receptor corepressor 2			1	1.02890509E9	MS/MS
GSITQGTPALPQAGIPTEALVK	R	G	1174	1195	22	2	sp|Q60974|NCOR1_MOUSE	Q60974	NCOR1_MOUSE	Ncor1	Nuclear receptor corepressor 1			1	6.1268568E7	MS/MS
GSITSVQAIYVPADDLTDPAPATTFAHLDATTVLSR	K	A	352	387	36	4	sp|P56480|ATPB_MOUSE	P56480	ATPB_MOUSE	Atp5f1b	ATP synthase subunit beta, mitochondrial			1	2.87956416E8	MS/MS
GSIYLAGQNLQDVSLESLR	K	R	527	545	19	2	sp|Q61102|ABCB7_MOUSE	Q61102	ABCB7_MOUSE	Abcb7	Iron-sulfur clusters transporter ABCB7, mitochondrial			1	4.24027968E8	MS/MS
GSLAEMAGLQAGR	R	K	649	661	13	2	sp|Q69ZK0|PREX1_MOUSE	Q69ZK0	PREX1_MOUSE	Prex1	Phosphatidylinositol 3,4,5-trisphosphate-dependent Rac exchanger 1 protein			2	9.294224E8	MS/MS
GSLAPLVPK	R	C	253	261	9	2	sp|Q9R0A5|NEK3_MOUSE	Q9R0A5	NEK3_MOUSE	Nek3	Serine/threonine-protein kinase Nek3			1	8.7309904E7	MS/MS
GSLASGALDPTK	R	V	474	485	12	2	sp|Q6PAJ1|BCR_MOUSE	Q6PAJ1	BCR_MOUSE	Bcr	Breakpoint cluster region protein			1	3.392736E8	MS/MS
GSLCSGCQKPITGR	R	C	532	545	14	3	sp|Q8VI36|PAXI_MOUSE	Q8VI36	PAXI_MOUSE	Pxn	Paxillin			1	2.51899248E8	MS/MS
GSLDEAGAEGR	R	E	15	25	11	2	sp|Q8BH65|DEN6A_MOUSE	Q8BH65	DEN6A_MOUSE	Dennd6a	Protein DENND6A			1	2.40243264E8	MS/MS
GSLDYRPLTTADPIDEHR	R	I	205	222	18	4	sp|P28740|KIF2A_MOUSE	P28740	KIF2A_MOUSE	Kif2a	Kinesin-like protein KIF2A			1	6.2773606E8	MS/MS
GSLEALLPYTER	R	H	755	766	12	2	sp|Q8C4J7|TBL3_MOUSE	Q8C4J7	TBL3_MOUSE	Tbl3	Transducin beta-like protein 3			1	1.04693056E9	MS/MS
GSLEEAEAER	K	L	747	756	10	2	sp|Q8K298|ANLN_MOUSE	Q8K298	ANLN_MOUSE	Anln	Anillin			1	4.91097536E8	MS/MS
GSLEEEK	K	R	710	716	7	2	sp|E9Q7G0|NUMA1_MOUSE	E9Q7G0	NUMA1_MOUSE	Numa1	Nuclear mitotic apparatus protein 1			2	8.8312044E9	MS/MS
GSLEEEKR	K	R	710	717	8	3	sp|E9Q7G0|NUMA1_MOUSE	E9Q7G0	NUMA1_MOUSE	Numa1	Nuclear mitotic apparatus protein 1			1	9.5205395E8	MS/MS
GSLESVYSLYPTLSR	K	L	2170	2184	15	2	sp|Q62388|ATM_MOUSE	Q62388	ATM_MOUSE	Atm	Serine-protein kinase ATM			2	4.49457472E8	MS/MS
GSLETNQLR	K	Q	1426	1434	9	2	tr|Q5NCJ0|Q5NCJ0_MOUSE	Q5NCJ0	Q5NCJ0_MOUSE	Rapgef6	Rap guanine nucleotide exchange factor (GEF) 6			1	1.9580224E8	MS/MS
GSLEVLSLKDVEEGDEKFE	R	-	232	250	19	3	sp|P70122|SBDS_MOUSE	P70122	SBDS_MOUSE	Sbds	Ribosome maturation protein SBDS			1	4.03366336E8	MS/MS
GSLFGGSVK	K	L	102	110	9	2	sp|Q9WU78|PDC6I_MOUSE	Q9WU78	PDC6I_MOUSE	Pdcd6ip	Programmed cell death 6-interacting protein			3	7.0415539E9	MS/MS
GSLFIESLIK	R	H	344	353	10	2	sp|P29452|CASP1_MOUSE	P29452	CASP1_MOUSE	Casp1	Caspase-1			1	8.8820088E7	MS/MS
GSLGAAGELK	K	G	5243	5252	10	2	tr|E9Q616|E9Q616_MOUSE	E9Q616	E9Q616_MOUSE	Ahnak	AHNAK nucleoprotein (desmoyokin)			1	1.10849638E9	MS/MS
GSLGAVPAER	K	T	163	172	10	2	tr|A0A494B9V8|A0A494B9V8_MOUSE	A0A494B9V8	A0A494B9V8_MOUSE	Ptar1	Protein prenyltransferase alpha subunit repeat containing 1			2	1.15292832E8	MS/MS
GSLGFTVTK	K	G	1773	1781	9	2	sp|Q64512|PTN13_MOUSE	Q64512	PTN13_MOUSE	Ptpn13	Tyrosine-protein phosphatase non-receptor type 13			1	2.88181728E8	MS/MS
GSLGGGFSSGGFSGGSFSR	K	G	41	59	19	2	sp|P13645|K1C10_HUMAN	P13645	K1C10_HUMAN	KRT10	Keratin, type I cytoskeletal 10			2	1.73789584E8	MS/MS
GSLGMDQGDDK	K	S	396	406	11	2	sp|Q8C0T5|SI1L1_MOUSE	Q8C0T5	SI1L1_MOUSE	Sipa1l1	Signal-induced proliferation-associated 1-like protein 1			1	5.0610632E7	MS/MS
GSLIQYSEALSIANYAK	R	S	61	77	17	3	tr|E9PWW6|E9PWW6_MOUSE	E9PWW6	E9PWW6_MOUSE	Zc3h7a	Zinc finger CCCH type containing 7 A			1	2.8331664E7	MS/MS
GSLISSASK	R	S	793	801	9	2	sp|Q80YR7|CLSPN_MOUSE	Q80YR7	CLSPN_MOUSE	Clspn	Claspin			1	4.17268928E8	MS/MS
GSLLACDPGLSR	K	T	103	114	12	2	sp|P24063|ITAL_MOUSE	P24063	ITAL_MOUSE	Itgal	Integrin alpha-L			8	5.1791815E10	MS/MS
GSLLDFLK	K	D	348	355	8	2	sp|P39688|FYN_MOUSE	P39688	FYN_MOUSE	Fyn	Tyrosine-protein kinase Fyn	Hck, Lyn, Src, Yes1	sp|P05480|SRC_MOUSE, sp|P08103|HCK_MOUSE, sp|P25911|LYN_MOUSE, sp|Q04736|YES_MOUSE	1	1.0690391E7	MS/MS
GSLLGCSIDITSAADSEAVTYQK	K	L	235	257	23	3	sp|O08529|CAN2_MOUSE	O08529	CAN2_MOUSE	Capn2	Calpain-2 catalytic subunit			1	4.8697952E8	MS/MS
GSLLGCSINISDIR	R	D	245	258	14	2	sp|O35350|CAN1_MOUSE	O35350	CAN1_MOUSE	Capn1	Calpain-1 catalytic subunit			2	8.3698381E8	MS/MS
GSLLGDMEGR	K	L	928	937	10	2	sp|E9Q555|RN213_MOUSE	E9Q555	RN213_MOUSE	Rnf213	E3 ubiquitin-protein ligase RNF213			1	4.50966144E8	MS/MS
GSLLPTSPR	K	L	278	286	9	2	sp|Q8R3B7|BRD8_MOUSE	Q8R3B7	BRD8_MOUSE	Brd8	Bromodomain-containing protein 8			1	1.56518048E8	MS/MS
GSLLPVPGK	K	N	99	107	9	2	sp|Q91VU1|YIPF1_MOUSE	Q91VU1	YIPF1_MOUSE	Yipf1	Protein YIPF1			1	9.6807848E7	MS/MS
GSLLQIPVK	R	T	959	967	9	2	sp|Q8BTY2|S4A7_MOUSE	Q8BTY2	S4A7_MOUSE	Slc4a7	Sodium bicarbonate cotransporter 3			1	4.5150608E7	MS/MS
GSLLWVLDHTK	K	T	516	526	11	3	sp|P13705|MSH3_MOUSE	P13705	MSH3_MOUSE	Msh3	DNA mismatch repair protein Msh3			1	1.0114139E7	MS/MS
GSLNLTQLQQASR	K	G	920	932	13	2	sp|Q8VD75|HIP1_MOUSE	Q8VD75	HIP1_MOUSE	Hip1	Huntingtin-interacting protein 1			2	6.1174118E8	MS/MS
GSLNTLK	K	E	74	80	7	2	sp|Q2YDW2|MSTO1_MOUSE	Q2YDW2	MSTO1_MOUSE	Msto1	Protein misato homolog 1			1	1.2286688E9	MS/MS
GSLPCIPLTESSQPLIDPNLVGCLVR	R	V	626	651	26	3	sp|Q5SUQ9|CTC1_MOUSE	Q5SUQ9	CTC1_MOUSE	Ctc1	CST complex subunit CTC1			1	8.8792744E7	MS/MS
GSLPDLWTK	K	I	2407	2415	9	2	sp|Q80SU7|GVIN1_MOUSE	Q80SU7	GVIN1_MOUSE	Gvin1	Interferon-induced very large GTPase 1			3	1.74550774E10	MS/MS
GSLPEEK	M	D	2	8	7	2	sp|Q9EPL9|ACOX3_MOUSE	Q9EPL9	ACOX3_MOUSE	Acox3	Peroxisomal acyl-coenzyme A oxidase 3			1	1.96178448E8	MS/MS
GSLPPQR	K	S	752	758	7	2	sp|Q7TQH0|ATX2L_MOUSE	Q7TQH0	ATX2L_MOUSE	Atxn2l	Ataxin-2-like protein			1	1.61684688E8	MS/MS
GSLPTSGNISGFVR	R	R	3819	3832	14	2	sp|O88738|BIRC6_MOUSE	O88738	BIRC6_MOUSE	Birc6	Baculoviral IAP repeat-containing protein 6			2	1.10725606E9	MS/MS
GSLPWQGLK	R	A	247	255	9	2	sp|Q8BTH8|KC1G1_MOUSE	Q8BTH8	KC1G1_MOUSE	Csnk1g1	Casein kinase I isoform gamma-1	Csnk1g2, Csnk1g3	sp|Q8BVP5|KC1G2_MOUSE, sp|Q8C4X2|KC1G3_MOUSE	1	1.05240312E8	MS/MS
GSLSEAEAGALPAEAR	R	M	8	23	16	2	sp|Q7TS72|IP3KC_MOUSE	Q7TS72	IP3KC_MOUSE	Itpkc	Inositol-trisphosphate 3-kinase C			2	1.24270864E8	MS/MS
GSLSEEMNTELR	K	Q	1170	1181	12	2	sp|E9Q286|ICE1_MOUSE	E9Q286	ICE1_MOUSE	Ice1	Little elongation complex subunit 1			2	7.03432E7	MS/MS
GSLSGWILSK	R	A	79	88	10	2	sp|P35564|CALX_MOUSE	P35564	CALX_MOUSE	Canx	Calnexin			1	2.55327539E9	MS/MS
GSLSSCLQEGLIPGSQFWDATK	K	T	610	631	22	2,3	sp|P54276|MSH6_MOUSE	P54276	MSH6_MOUSE	Msh6	DNA mismatch repair protein Msh6			2	4.24594528E8	MS/MS
GSLTFEPLTLVPIQTK	R	M	555	570	16	3	sp|Q6P1B1|XPP1_MOUSE	Q6P1B1	XPP1_MOUSE	Xpnpep1	Xaa-Pro aminopeptidase 1			1	1.96022064E8	MS/MS
GSLTLASQR	K	F	617	625	9	2	sp|Q8BIW9|CTF18_MOUSE	Q8BIW9	CTF18_MOUSE	Chtf18	Chromosome transmission fidelity protein 18 homolog			1	4.17653856E8	MS/MS
GSLTSEEFAK	R	L	335	344	10	2	sp|Q91XD6|VPS36_MOUSE	Q91XD6	VPS36_MOUSE	Vps36	Vacuolar protein-sorting-associated protein 36			1	1.31243405E9	MS/MS
GSLTSLK	K	H	671	677	7	2	sp|Q91YJ5|IF2M_MOUSE	Q91YJ5	IF2M_MOUSE	Mtif2	Translation initiation factor IF-2, mitochondrial			1	3.00540512E8	MS/MS
GSLVAPDR	K	L	626	633	8	2	sp|Q8BGQ7|SYAC_MOUSE	Q8BGQ7	SYAC_MOUSE	Aars1	Alanine--tRNA ligase, cytoplasmic			1	1.05654989E9	MS/MS
GSLVDYLR	K	S	272	279	8	2	sp|P41241|CSK_MOUSE	P41241	CSK_MOUSE	Csk	Tyrosine-protein kinase CSK			3	3.59079885E9	MS/MS
GSLVGGGR	R	Q	29	36	8	2	sp|Q6A0A9|F120A_MOUSE	Q6A0A9	F120A_MOUSE	FAM120A	Constitutive coactivator of PPAR-gamma-like protein 1			1	7.1193236E9	MS/MS
GSLVYAGIK	K	S	449	457	9	2	sp|Q8VE19|MIOS_MOUSE	Q8VE19	MIOS_MOUSE	Mios	GATOR2 complex protein MIOS			1	6.5574451E8	MS/MS
GSMNDGR	K	L	16	22	7	2	sp|Q08943|SSRP1_MOUSE	Q08943	SSRP1_MOUSE	Ssrp1	FACT complex subunit SSRP1			2	1.03407368E8	MS/MS
GSNDMQYQHVIETLIGK	K	K	497	513	17	3	sp|P80316|TCPE_MOUSE	P80316	TCPE_MOUSE	Cct5	T-complex protein 1 subunit epsilon			1	8.9957464E7	MS/MS
GSNFSASQSTDDNLPNTTSDCR	R	L	413	434	22	3	sp|Q7TQG0|ZBTB5_MOUSE	Q7TQG0	ZBTB5_MOUSE	Zbtb5	Zinc finger and BTB domain-containing protein 5			1	1.637077E7	MS/MS
GSNIVTLR	R	K	890	897	8	2	sp|Q6P1D7|SLX4_MOUSE	Q6P1D7	SLX4_MOUSE	Slx4	Structure-specific endonuclease subunit SLX4			1	1.62549536E8	MS/MS
GSNLDAPEPYR	K	I	986	996	11	2	sp|P13864|DNMT1_MOUSE	P13864	DNMT1_MOUSE	Dnmt1	DNA (cytosine-5)-methyltransferase 1			2	2.84183731E9	MS/MS
GSNLNSSGANR	R	T	1143	1153	11	2	sp|Q80WC1|UBN2_MOUSE	Q80WC1	UBN2_MOUSE	Ubn2	Ubinuclein-2			1	8877059	MS/MS
GSNMDFREPTEEER	R	A	192	205	14	3	sp|Q9WUK2|IF4H_MOUSE	Q9WUK2	IF4H_MOUSE	Eif4h	Eukaryotic translation initiation factor 4H			1	4.6354148E7	MS/MS
GSNNVALGYDEGSIIVK	R	L	282	298	17	2,3	sp|O55029|COPB2_MOUSE	O55029	COPB2_MOUSE	Copb2	Coatomer subunit beta'			2	2.3799104E9	MS/MS
GSNSLPLLR	K	S	135	143	9	2	sp|Q9CR67|TMM33_MOUSE	Q9CR67	TMM33_MOUSE	Tmem33	Transmembrane protein 33			2	9.2396486E8	MS/MS
GSNTCEVHFENTR	R	V	271	283	13	3	sp|Q8JZN5|ACAD9_MOUSE	Q8JZN5	ACAD9_MOUSE	Acad9	Complex I assembly factor ACAD9, mitochondrial			2	1.4273976E8	MS/MS
GSNTDAPDVMTGNCLLQR	R	A	447	464	18	2	sp|Q810B6|ANFY1_MOUSE	Q810B6	ANFY1_MOUSE	Ankfy1	Rabankyrin-5			1	1.02972792E8	MS/MS
GSNWIPADSFQDK	K	V	354	366	13	2	sp|Q8K2I4|MANBA_MOUSE	Q8K2I4	MANBA_MOUSE	Manba	Beta-mannosidase			1	1.2277364E8	MS/MS
GSPACPSLLR	R	A	209	218	10	2	sp|Q5ND34|WDR81_MOUSE	Q5ND34	WDR81_MOUSE	Wdr81	WD repeat-containing protein 81			1	7.993065E8	MS/MS
GSPAPAPQYLPVAGR	R	T	241	255	15	2	sp|Q32P12|HROB_MOUSE	Q32P12	HROB_MOUSE	Hrob	Homologous recombination OB-fold protein			3	1.42572704E8	MS/MS
GSPCAEEELPSAATAAATAR	K	Y	116	135	20	3	sp|O54839|EOMES_MOUSE	O54839	EOMES_MOUSE	Eomes	Eomesodermin homolog			1	2.38970192E8	MS/MS
GSPCSEEDGALR	K	R	53	64	12	2	sp|Q8K368|FANCI_MOUSE	Q8K368	FANCI_MOUSE	Fanci	Fanconi anemia group I protein homolog			1	4.85681664E8	MS/MS
GSPCSEEDGALRR	K	Y	53	65	13	3	sp|Q8K368|FANCI_MOUSE	Q8K368	FANCI_MOUSE	Fanci	Fanconi anemia group I protein homolog			1	2.30348032E8	MS/MS
GSPECVGLTETK	R	S	649	660	12	2	sp|P83093|STIM2_MOUSE	P83093	STIM2_MOUSE	Stim2	Stromal interaction molecule 2			1	1.69689632E8	MS/MS
GSPESKDNEVELLTAGK	K	H	1492	1508	17	3	tr|J3QMC5|J3QMC5_MOUSE	J3QMC5	J3QMC5_MOUSE	Mdn1	Midasin			1	2.02606736E8	MS/MS
GSPGDAPSNIYAEVEGPSGTAPIGHPILR	R	K	315	343	29	3	sp|Q9QXK9|SH22A_MOUSE	Q9QXK9	SH22A_MOUSE	Sh2d2a	SH2 domain-containing protein 2A			1	1.40322096E8	MS/MS
GSPGGLCSPSVEEK	R	L	212	225	14	2	sp|Q8BXV2|BRI3B_MOUSE	Q8BXV2	BRI3B_MOUSE	Bri3bp	BRI3-binding protein			1	2.66150512E8	MS/MS
GSPGLSFYFK	K	I	335	344	10	2	sp|Q8K2I4|MANBA_MOUSE	Q8K2I4	MANBA_MOUSE	Manba	Beta-mannosidase			1	4883353	MS/MS
GSPGLSK	R	N	266	272	7	2	sp|O35601|FYB1_MOUSE	O35601	FYB1_MOUSE	Fyb1	FYN-binding protein 1			1	1.56937357E9	MS/MS
GSPGPQGAK	K	E	1241	1249	9	2	sp|O08784|TCOF_MOUSE	O08784	TCOF_MOUSE	Tcof1	Treacle protein			1	4.9392272E7	MS/MS
GSPGVVHLVAFHPDPTR	R	L	149	165	17	4	sp|Q8C4J7|TBL3_MOUSE	Q8C4J7	TBL3_MOUSE	Tbl3	Transducin beta-like protein 3			1	1.49438688E8	MS/MS
GSPLLIGVR	R	S	204	212	9	2	sp|P47856|GFPT1_MOUSE	P47856	GFPT1_MOUSE	Gfpt1	Glutamine--fructose-6-phosphate aminotransferase [isomerizing] 1	Gfpt2	sp|Q9Z2Z9|GFPT2_MOUSE	2	4.8297795E9	MS/MS
GSPLVTHDLLR	R	S	289	299	11	3	sp|Q69ZR2|HECD1_MOUSE	Q69ZR2	HECD1_MOUSE	Hectd1	E3 ubiquitin-protein ligase HECTD1			2	4.15510624E8	MS/MS
GSPLVVISQGK	R	I	441	451	11	2,3	sp|O08553|DPYL2_MOUSE	O08553	DPYL2_MOUSE	Dpysl2	Dihydropyrimidinase-related protein 2			3	3.15916493E9	MS/MS
GSPMEISLPIALSK	K	N	84	97	14	2,3	sp|P24527|LKHA4_MOUSE	P24527	LKHA4_MOUSE	Lta4h	Leukotriene A-4 hydrolase			5	1.40205696E9	MS/MS
GSPMSFEDSSR	R	I	485	495	11	2	sp|Q80U95|UBE3C_MOUSE	Q80U95	UBE3C_MOUSE	Ube3c	Ubiquitin-protein ligase E3C			1	2.74579328E8	MS/MS
GSPNEKELIESAEGICSSDR	R	L	2864	2883	20	3	sp|E9Q555|RN213_MOUSE	E9Q555	RN213_MOUSE	Rnf213	E3 ubiquitin-protein ligase RNF213			1	3.17444224E8	MS/MS
GSPPSSGPVVPVLVFPPDLVFR	R	A	23	44	22	3	sp|Q8BGG6|MSPD3_MOUSE	Q8BGG6	MSPD3_MOUSE	Mospd3	Motile sperm domain-containing protein 3			1	8871632	MS/MS
GSPPVPSGPPMEEDGLR	R	W	205	221	17	2,3	sp|Q9EP97|SENP3_MOUSE	Q9EP97	SENP3_MOUSE	Senp3	Sentrin-specific protease 3			3	5.30631872E8	MS/MS
GSPQQIDHAK	R	Q	480	489	10	2,3	sp|Q3U0V1|FUBP2_MOUSE	Q3U0V1	FUBP2_MOUSE	Khsrp	Far upstream element-binding protein 2			4	1.16978678E10	MS/MS
GSPSPASVSSGR	R	K	254	265	12	2	sp|P04627|ARAF_MOUSE	P04627	ARAF_MOUSE	Araf	Serine/threonine-protein kinase A-Raf			2	3.54437664E8	MS/MS
GSPSPPQAEAR	R	R	643	653	11	2	sp|Q6P7W2|SHKB1_MOUSE	Q6P7W2	SHKB1_MOUSE	Shkbp1	SH3KBP1-binding protein 1			1	3.35613312E8	MS/MS
GSPVQLGAK	K	S	221	229	9	2	sp|O35601|FYB1_MOUSE	O35601	FYB1_MOUSE	Fyb1	FYN-binding protein 1			1	3.22519424E9	MS/MS
GSPVSALQNK	K	R	406	415	10	2	sp|B1AZI6|THOC2_MOUSE	B1AZI6	THOC2_MOUSE	Thoc2	THO complex subunit 2			1	2.99782144E9	MS/MS
GSQAQPDSPSAQLALIAASQSFLQPGGK	R	M	972	999	28	3	sp|P26039|TLN1_MOUSE	P26039	TLN1_MOUSE	Tln1	Talin-1			1	3.59037792E8	MS/MS
GSQELGMSNVQELSLR	R	K	591	606	16	2	sp|G3X9K3|BIG1_MOUSE	G3X9K3	BIG1_MOUSE	Arfgef1	Brefeldin A-inhibited guanine nucleotide-exchange protein 1			1	5.5487076E7	MS/MS
GSQFGQSCCLR	K	A	329	339	11	2	sp|Q8CGC7|SYEP_MOUSE	Q8CGC7	SYEP_MOUSE	Eprs1	Bifunctional glutamate/proline--tRNA ligase			2	2.15617459E9	MS/MS
GSQFTSK	R	E	382	388	7	2	sp|Q9CW03|SMC3_MOUSE	Q9CW03	SMC3_MOUSE	Smc3	Structural maintenance of chromosomes protein 3			1	4.3080412E9	MS/MS
GSQGTGK	K	K	702	708	7	2	sp|Q9WUA3|PFKAP_MOUSE	Q9WUA3	PFKAP_MOUSE	Pfkp	ATP-dependent 6-phosphofructokinase, platelet type			1	4.5043871E9	MS/MS
GSQGTGKK	K	F	702	709	8	3	sp|Q9WUA3|PFKAP_MOUSE	Q9WUA3	PFKAP_MOUSE	Pfkp	ATP-dependent 6-phosphofructokinase, platelet type			1	4.53540288E8	MS/MS
GSQGYLVVR	K	L	802	810	9	2	sp|Q9D666|SUN1_MOUSE	Q9D666	SUN1_MOUSE	Sun1	SUN domain-containing protein 1			1	1.18254003E9	MS/MS
GSQITQQSTNQSR	K	N	346	358	13	2	sp|Q99J95|CDK9_MOUSE	Q99J95	CDK9_MOUSE	Cdk9	Cyclin-dependent kinase 9			3	1.1747136E8	MS/MS
GSQLLSSGSDGLLK	R	L	575	588	14	2	sp|Q8C4J7|TBL3_MOUSE	Q8C4J7	TBL3_MOUSE	Tbl3	Transducin beta-like protein 3			1	6.2157626E8	MS/MS
GSQLQER	K	W	1249	1255	7	2	sp|Q9QXZ0|MACF1_MOUSE	Q9QXZ0	MACF1_MOUSE	Macf1	Microtubule-actin cross-linking factor 1, isoforms 1/2/3/4			1	1.08148442E9	MS/MS
GSQLVAENFFR	K	T	808	818	11	2	sp|Q58FA4|E2F8_MOUSE	Q58FA4	E2F8_MOUSE	E2f8	Transcription factor E2F8			1	1.7774224E8	MS/MS
GSQMSTDTMVSNPVFDASEFPDNYEAGR	K	A	498	525	28	3	sp|Q8BQZ4|RLGPB_MOUSE	Q8BQZ4	RLGPB_MOUSE	Ralgapb	Ral GTPase-activating protein subunit beta			1	1.5979422E7	MS/MS
GSQPGPPVER	K	Q	45	54	10	2	sp|O70318|E41L2_MOUSE	O70318	E41L2_MOUSE	Epb41l2	Band 4.1-like protein 2			2	1.40811728E8	MS/MS
GSQTEFEQQER	R	L	308	318	11	2	sp|Q923A2|SPDLY_MOUSE	Q923A2	SPDLY_MOUSE	Spdl1	Protein Spindly			1	1.03510259E9	MS/MS
GSQVSPGTTEPR	R	R	38	49	12	2	sp|Q9DCC3|CC107_MOUSE	Q9DCC3	CC107_MOUSE	Ccdc107	Coiled-coil domain-containing protein 107			2	3.6720248E7	MS/MS
GSSAADK	K	V	51	57	7	2	sp|P51660|DHB4_MOUSE	P51660	DHB4_MOUSE	Hsd17b4	Peroxisomal multifunctional enzyme type 2			1	3.97686336E8	MS/MS
GSSAADTLR	R	C	1235	1243	9	2	sp|Q80VW7|AKNA_MOUSE	Q80VW7	AKNA_MOUSE	Akna	Microtubule organization protein AKNA			1	1.17151912E8	MS/MS
GSSAAGLTASVIR	K	D	408	420	13	2	sp|P49718|MCM5_MOUSE	P49718	MCM5_MOUSE	Mcm5	DNA replication licensing factor MCM5			3	2.61716828E10	MS/MS
GSSAAGLTASVIRDPSSR	K	N	408	425	18	3	sp|P49718|MCM5_MOUSE	P49718	MCM5_MOUSE	Mcm5	DNA replication licensing factor MCM5			1	2.65420928E9	MS/MS
GSSAGFDR	R	H	4	11	8	2	sp|Q9QUM9|PSA6_MOUSE	Q9QUM9	PSA6_MOUSE	Psma6	Proteasome subunit alpha type-6			1	4.24198784E8	MS/MS
GSSAVGLTAYVMK	K	D	536	548	13	2	sp|P49717|MCM4_MOUSE	P49717	MCM4_MOUSE	Mcm4	DNA replication licensing factor MCM4			2	3.23581344E8	MS/MS
GSSAVGLTAYVMKDPETR	K	Q	536	553	18	3	sp|P49717|MCM4_MOUSE	P49717	MCM4_MOUSE	Mcm4	DNA replication licensing factor MCM4			2	6.6541338E8	MS/MS
GSSDFCVK	K	N	184	191	8	2	sp|Q68FL4|SAHH3_MOUSE	Q68FL4	SAHH3_MOUSE	Ahcyl2	Putative adenosylhomocysteinase 3			1	1.92338176E8	MS/MS
GSSDVDQLGK	R	I	221	230	10	2	sp|Q64261|CDK6_MOUSE	Q64261	CDK6_MOUSE	Cdk6	Cyclin-dependent kinase 6			1	8.7161754E8	MS/MS
GSSEDDEDTRTPDR	R	H	148	161	14	3	sp|Q6DVA0|LEMD2_MOUSE	Q6DVA0	LEMD2_MOUSE	Lemd2	LEM domain-containing protein 2			1	4.3817236E7	MS/MS
GSSEGSESYEEDPYLVVNPNYLLED	K	-	797	821	25	3	sp|P97311|MCM6_MOUSE	P97311	MCM6_MOUSE	Mcm6	DNA replication licensing factor MCM6			2	1.19979443E9	MS/MS
GSSELTVDGDSR	K	V	34	45	12	2	sp|Q8CHY6|P66A_MOUSE	Q8CHY6	P66A_MOUSE	Gatad2a	Transcriptional repressor p66 alpha			1	1.36583053E9	MS/MS
GSSETGLAGSKPFSSVK	R	Y	883	899	17	3	tr|E9Q6H8|E9Q6H8_MOUSE	E9Q6H8	E9Q6H8_MOUSE	Plekha5	Pleckstrin homology domain containing, family A member 5			1	1.23026064E8	MS/MS
GSSETPATDVFSSTEEGEK	K	R	331	349	19	3	sp|Q9D8W5|PSD12_MOUSE	Q9D8W5	PSD12_MOUSE	Psmd12	26S proteasome non-ATPase regulatory subunit 12			1	2.88736E8	MS/MS
GSSETPATDVFSSTEEGEKR	K	W	331	350	20	3	sp|Q9D8W5|PSD12_MOUSE	Q9D8W5	PSD12_MOUSE	Psmd12	26S proteasome non-ATPase regulatory subunit 12			1	2.77100896E8	MS/MS
GSSFLTSK	R	D	1894	1901	8	2	sp|Q6PNC0|DMXL1_MOUSE	Q6PNC0	DMXL1_MOUSE	Dmxl1	DmX-like protein 1			1	9.7606886E8	MS/MS
GSSFQSGR	R	D	430	437	8	2	sp|Q9D4H1|EXOC2_MOUSE	Q9D4H1	EXOC2_MOUSE	Exoc2	Exocyst complex component 2			1	1.51409584E8	MS/MS
GSSGCVER	R	L	653	660	8	2	sp|Q8BML9|SYQ_MOUSE	Q8BML9	SYQ_MOUSE	Qars1	Glutamine--tRNA ligase			1	1.93814848E8	MS/MS
GSSGGGCFGGSSGGYGGLGGFGGGSFR	R	G	60	86	27	3	sp|P13645|K1C10_HUMAN	P13645	K1C10_HUMAN	KRT10	Keratin, type I cytoskeletal 10			1	7.3963096E7	MS/MS
GSSGGSGAKPSDTASEATR	K	P	1100	1118	19	3	sp|Q6NZJ6|IF4G1_MOUSE	Q6NZJ6	IF4G1_MOUSE	Eif4g1	Eukaryotic translation initiation factor 4 gamma 1			1	4.6951836E7	MS/MS
GSSGLFR	K	A	82	88	7	2	sp|Q91WF7|FIG4_MOUSE	Q91WF7	FIG4_MOUSE	Fig4	Polyphosphoinositide phosphatase			1	4.20121984E8	MS/MS
GSSGVGLTAAVLR	R	D	408	420	13	2	sp|Q61881|MCM7_MOUSE	Q61881	MCM7_MOUSE	Mcm7	DNA replication licensing factor MCM7			5	1.39552788E10	MS/MS
GSSGVGLTAAVTTDQETGER	R	R	372	391	20	3	sp|P25206|MCM3_MOUSE	P25206	MCM3_MOUSE	Mcm3	DNA replication licensing factor MCM3			2	8.6186086E9	MS/MS
GSSHLLNK	M	G	2	9	8	2	sp|O88712|CTBP1_MOUSE	O88712	CTBP1_MOUSE	Ctbp1	C-terminal-binding protein 1			1	1.24960256E8	MS/MS
GSSLGGLQQTVTAR	R	T	1078	1091	14	2	sp|B0V2N1|PTPRS_MOUSE	B0V2N1	PTPRS_MOUSE	Ptprs	Receptor-type tyrosine-protein phosphatase S			1	2.68175616E8	MS/MS
GSSLLFR	R	R	372	378	7	2	sp|Q791T5|MTCH1_MOUSE	Q791T5	MTCH1_MOUSE	Mtch1	Mitochondrial carrier homolog 1			1	1.63530573E9	MS/MS
GSSLVTNEDNQR	R	S	763	774	12	2	tr|E9Q3P4|E9Q3P4_MOUSE	E9Q3P4	E9Q3P4_MOUSE	Cenpf	Centromere protein F			2	2.28902208E8	MS/MS
GSSNGAQDGEASEK	K	G	482	495	14	2	sp|Q9CQG2|MET16_MOUSE	Q9CQG2	MET16_MOUSE	Mettl16	RNA N6-adenosine-methyltransferase METTL16			2	7799107	MS/MS
GSSNGAQDGEASEKGDR	K	L	482	498	17	3	sp|Q9CQG2|MET16_MOUSE	Q9CQG2	MET16_MOUSE	Mettl16	RNA N6-adenosine-methyltransferase METTL16			3	2.5162356E7	MS/MS
GSSNSYAIK	K	K	183	191	9	2	sp|P97461|RS5_MOUSE	P97461	RS5_MOUSE	Rps5	Small ribosomal subunit protein uS7			4	3.79521664E8	MS/MS
GSSPPAPSLK	R	A	1841	1850	10	2	sp|O88307|SORL_MOUSE	O88307	SORL_MOUSE	Sorl1	Sortilin-related receptor			1	1.38895856E8	MS/MS
GSSQLVR	R	D	559	565	7	2	sp|Q9Z110|P5CS_MOUSE	Q9Z110	P5CS_MOUSE	Aldh18a1	Delta-1-pyrroline-5-carboxylate synthase			2	2.19695411E9	MS/MS
GSSQPESCDVQSNEDYPR	R	R	854	871	18	2	sp|Q8BMI0|FBX38_MOUSE	Q8BMI0	FBX38_MOUSE	Fbxo38	F-box only protein 38			1	5.52805e+06	MS/MS
GSSRPLK	K	G	103	109	7	3	sp|O35465|FKBP8_MOUSE	O35465	FKBP8_MOUSE	Fkbp8	Peptidyl-prolyl cis-trans isomerase FKBP8			1	2.69969536E8	MS/MS
GSSSGAGNVADR	R	V	737	748	12	2	sp|Q3UMC0|AFG2A_MOUSE	Q3UMC0	AFG2A_MOUSE	Afg2a	ATPase family gene 2 protein homolog A			2	1.3479936E8	MS/MS
GSSSGGGYSSGSSSYGSGGR	R	Q	525	544	20	2	sp|P35908|K22E_HUMAN	P35908	K22E_HUMAN	KRT2	Keratin, type II cytoskeletal 2 epidermal			2	1.6222236E7	MS/MS
GSSSGGVK	R	S	617	624	8	2	sp|P04264|K2C1_HUMAN	P04264	K2C1_HUMAN	KRT1	Keratin, type II cytoskeletal 1			1	3.2522288E8	MS/MS
GSSSPLGVTTK	K	A	842	852	11	2	sp|Q7TSH3|ZN516_MOUSE	Q7TSH3	ZN516_MOUSE	Znf516	Zinc finger protein 516			1	5.6991296E8	MS/MS
GSSSQLYR	K	E	1404	1411	8	2	sp|Q8C547|HTR5B_MOUSE	Q8C547	HTR5B_MOUSE	Heatr5b	HEAT repeat-containing protein 5B			1	1.77151504E8	MS/MS
GSSSSAK	R	R	15	21	7	2	sp|Q6PHZ5|RB15B_MOUSE	Q6PHZ5	RB15B_MOUSE	Rbm15b	Putative RNA-binding protein 15B			1	4175742	MS/MS
GSSSYSQLLAATCLTK	R	L	54	69	16	3	sp|Q9EPK7|XPO7_MOUSE	Q9EPK7	XPO7_MOUSE	Xpo7	Exportin-7			1	1.34162483E9	MS/MS
GSSTIATAAADK	R	I	715	726	12	2	sp|Q9ERK4|XPO2_MOUSE	Q9ERK4	XPO2_MOUSE	Cse1l	Exportin-2			5	2.15935718E9	MS/MS
GSSTPTK	K	G	362	368	7	2	sp|Q58A65|JIP4_MOUSE	Q58A65	JIP4_MOUSE	Spag9	C-Jun-amino-terminal kinase-interacting protein 4			1	3.39834368E8	MS/MS
GSSTSVDNR	R	E	917	925	9	2	sp|Q8BY87|UBP47_MOUSE	Q8BY87	UBP47_MOUSE	Usp47	Ubiquitin carboxyl-terminal hydrolase 47			1	6.2032336E7	MS/MS
GSSVPENDR	R	L	1215	1223	9	2	sp|O08648|M3K4_MOUSE	O08648	M3K4_MOUSE	Map3k4	Mitogen-activated protein kinase kinase kinase 4			1	0	MS/MS
GSSYGNQELK	K	K	364	373	10	2	sp|Q9D517|PLCC_MOUSE	Q9D517	PLCC_MOUSE	Agpat3	1-acyl-sn-glycerol-3-phosphate acyltransferase gamma			3	4.57022528E8	MS/MS
GSSYLGIPFNPSK	R	N	97	109	13	3	sp|Q8BUY9|PGTB1_MOUSE	Q8BUY9	PGTB1_MOUSE	Pggt1b	Geranylgeranyl transferase type-1 subunit beta			1	1.66832112E8	MS/MS
GSTAAQLSK	K	T	48	56	9	2	sp|Q9D154|ILEUA_MOUSE	Q9D154	ILEUA_MOUSE	Serpinb1a	Leukocyte elastase inhibitor A	Serpinb1b, Serpinb1c	sp|Q5SV42|ILEUC_MOUSE, sp|Q8VHP7|ILEUB_MOUSE	1	7.1470912E7	MS/MS
GSTADAADLR	K	G	711	720	10	2	sp|Q8BTI7|ANR52_MOUSE	Q8BTI7	ANR52_MOUSE	Ankrd52	Serine/threonine-protein phosphatase 6 regulatory ankyrin repeat subunit C			1	1.21233498E9	MS/MS
GSTASQVLQR	K	L	291	300	10	2	sp|Q8VEM8|S25A3_MOUSE	Q8VEM8	S25A3_MOUSE	Slc25a3	Solute carrier family 25 member 3			4	4.358167E9	MS/MS
GSTAVLAASPASLSAK	K	N	1881	1896	16	2	sp|Q9WUF3|C8AP2_MOUSE	Q9WUF3	C8AP2_MOUSE	Casp8ap2	CASP8-associated protein 2			1	7.7528672E7	MS/MS
GSTDDKGPVAGWMNALEAYQK	R	T	129	149	21	3	sp|Q9D1A2|CNDP2_MOUSE	Q9D1A2	CNDP2_MOUSE	Cndp2	Cytosolic non-specific dipeptidase			1	7.113225E8	MS/MS
GSTDNLMDDIER	R	A	379	390	12	2	sp|P42932|TCPQ_MOUSE	P42932	TCPQ_MOUSE	Cct8	T-complex protein 1 subunit theta			10	5.941889E9	MS/MS
GSTEQANQQQGK	K	D	602	613	12	2,3	sp|Q80U38|KHNYN_MOUSE	Q80U38	KHNYN_MOUSE	Khnyn	Protein KHNYN			2	3.4268904E7	MS/MS
GSTESCNTTTEDEDLK	K	V	380	395	16	3	sp|Q923T9|KCC2G_MOUSE	Q923T9	KCC2G_MOUSE	Camk2g	Calcium/calmodulin-dependent protein kinase type II subunit gamma			1	3.45138752E8	MS/MS
GSTESCNTTTEDEDLKVR	K	K	380	397	18	3	sp|Q923T9|KCC2G_MOUSE	Q923T9	KCC2G_MOUSE	Camk2g	Calcium/calmodulin-dependent protein kinase type II subunit gamma			1	2.83744224E8	MS/MS
GSTGAPPNLR	R	A	650	659	10	2	sp|Q60838|DVL2_MOUSE	Q60838	DVL2_MOUSE	Dvl2	Segment polarity protein dishevelled homolog DVL-2			1	6.6836992E7	MS/MS
GSTGSAGGSSGSSTK	K	N	370	384	15	2	sp|Q8CH25|SLTM_MOUSE	Q8CH25	SLTM_MOUSE	Sltm	SAFB-like transcription modulator			4	2.8058914E7	MS/MS
GSTIYNTR	K	T	381	388	8	2	sp|Q8K0D5|EFGM_MOUSE	Q8K0D5	EFGM_MOUSE	Gfm1	Elongation factor G, mitochondrial			2	4.27109504E8	MS/MS
GSTLEEVYGSVAK	K	V	996	1008	13	2	sp|Q9WVF7|DPOE1_MOUSE	Q9WVF7	DPOE1_MOUSE	Pole	DNA polymerase epsilon catalytic subunit A			2	3.34526592E8	MS/MS
GSTLEGSEVR	K	K	390	399	10	2	sp|Q61211|EIF2D_MOUSE	Q61211	EIF2D_MOUSE	Eif2d	Eukaryotic translation initiation factor 2D			2	2.59648576E8	MS/MS
GSTLISNQR	R	N	169	177	9	2	sp|Q07763|CD244_MOUSE	Q07763	CD244_MOUSE	Cd244	Natural killer cell receptor 2B4			2	8.4440248E9	MS/MS
GSTLSQWSLGNGIPVTSR	K	G	803	820	18	3	sp|Q3UVK0|ERMP1_MOUSE	Q3UVK0	ERMP1_MOUSE	Ermp1	Endoplasmic reticulum metallopeptidase 1			1	4426265	MS/MS
GSTNLFSK	R	L	600	607	8	2	sp|Q03141|MARK3_MOUSE	Q03141	MARK3_MOUSE	Mark3	MAP/microtubule affinity-regulating kinase 3			1	3.46685344E8	MS/MS
GSTPQMPDWYNPER	K	T	795	808	14	2	sp|Q60767|LY75_MOUSE	Q60767	LY75_MOUSE	Ly75	Lymphocyte antigen 75			1	3.92578048E8	MS/MS
GSTPTQISEIIIR	K	L	4236	4248	13	2	sp|Q7TPH6|MYCB2_MOUSE	Q7TPH6	MYCB2_MOUSE	Mycbp2	E3 ubiquitin-protein ligase MYCBP2			1	7.3827437E8	MS/MS
GSTPYKGDDEGIFISR	K	V	733	748	16	3	sp|Q80U72|SCRIB_MOUSE	Q80U72	SCRIB_MOUSE	Scrib	Protein scribble homolog			1	4.18234432E8	MS/MS
GSTVSTK	R	S	581	587	7	2	sp|Q80TV8|CLAP1_MOUSE	Q80TV8	CLAP1_MOUSE	Clasp1	CLIP-associating protein 1			1	5.4933702E8	MS/MS
GSTYSNR	R	D	1926	1932	7	2	sp|E9QAM5|HELZ2_MOUSE	E9QAM5	HELZ2_MOUSE	Helz2	Helicase with zinc finger domain 2			1	5.0516036E7	MS/MS
GSTYSPTSPGYSPTSPTYSLTSPAISPDDSDEEN	K	-	1937	1970	34	3	sp|P08775|RPB1_MOUSE	P08775	RPB1_MOUSE	Polr2a	DNA-directed RNA polymerase II subunit RPB1			1	8.877216E7	MS/MS
GSVAEAEDCYNTALR	K	L	307	321	15	2,3	sp|Q8CGY8|OGT1_MOUSE	Q8CGY8	OGT1_MOUSE	Ogt	UDP-N-acetylglucosamine--peptide N-acetylglucosaminyltransferase 110 kDa subunit			6	1.03906515E9	MS/MS
GSVAPSQMDEVDVFSR	K	A	151	166	16	2	sp|Q6PIU9|YJ005_MOUSE	Q6PIU9	YJ005_MOUSE		Uncharacterized protein FLJ45252 homolog			2	3.3564336E7	MS/MS
GSVDLAR	K	A	836	842	7	2	sp|Q3V3R1|C1TM_MOUSE	Q3V3R1	C1TM_MOUSE	Mthfd1l	Monofunctional C1-tetrahydrofolate synthase, mitochondrial			1	2.54605776E8	MS/MS
GSVEACVR	K	T	1520	1527	8	2	sp|P70227|ITPR3_MOUSE	P70227	ITPR3_MOUSE	Itpr3	Inositol 1,4,5-trisphosphate receptor type 3			1	9.5201536E8	MS/MS
GSVEAETMK	R	L	2400	2408	9	2	sp|E9Q555|RN213_MOUSE	E9Q555	RN213_MOUSE	Rnf213	E3 ubiquitin-protein ligase RNF213			3	9.0488666E8	MS/MS
GSVEEDILER	K	A	914	923	10	2	sp|P40201|CHD1_MOUSE	P40201	CHD1_MOUSE	Chd1	Chromodomain-helicase-DNA-binding protein 1			1	7.4581306E8	MS/MS
GSVELLEEFVFQVPK	K	E	43	57	15	3	sp|Q8BGA7|INT15_MOUSE	Q8BGA7	INT15_MOUSE	Ints15	Integrator complex subunit 15			1	1.59403968E8	MS/MS
GSVENYR	K	L	1891	1897	7	2	sp|Q6ZQ93|UBP34_MOUSE	Q6ZQ93	UBP34_MOUSE	Usp34	Ubiquitin carboxyl-terminal hydrolase 34			1	2.904424E8	MS/MS
GSVGAGVGGGAGLASR	R	G	54	69	16	2	sp|Q3UTZ3|TPC14_MOUSE	Q3UTZ3	TPC14_MOUSE	Trappc14	Trafficking protein particle complex subunit 14			1	1.80509232E8	MS/MS
GSVGSVTVSSK	K	D	359	369	11	2	sp|Q8BG67|EFR3A_MOUSE	Q8BG67	EFR3A_MOUSE	Efr3a	Protein EFR3 homolog A			2	7.6474246E8	MS/MS
GSVHDFPEFDANQDAEALYTAMK	R	G	12	34	23	3	sp|P14824|ANXA6_MOUSE	P14824	ANXA6_MOUSE	Anxa6	Annexin A6			2	2.6788008E8	MS/MS
GSVKGEEVEAGATK	K	D	1132	1145	14	3	sp|P70227|ITPR3_MOUSE	P70227	ITPR3_MOUSE	Itpr3	Inositol 1,4,5-trisphosphate receptor type 3			1	3.47916032E8	MS/MS
GSVLAGPK	R	R	283	290	8	2	sp|Q8BH43|WASF2_MOUSE	Q8BH43	WASF2_MOUSE	Wasf2	Actin-binding protein WASF2			1	1.4111959E9	MS/MS
GSVLEPEGTVEIK	R	F	2114	2126	13	2	sp|Q5SWU9|ACACA_MOUSE	Q5SWU9	ACACA_MOUSE	Acaca	Acetyl-CoA carboxylase 1			3	1.00326625E10	MS/MS
GSVLIPGLAEGPIKR	K	K	622	636	15	3	sp|Q9CXF7|CHD1L_MOUSE	Q9CXF7	CHD1L_MOUSE	Chd1l	Chromodomain-helicase-DNA-binding protein 1-like			1	7.5863056E7	MS/MS
GSVLTDESFNELLK	R	L	258	271	14	2	sp|Q9QUN7|TLR2_MOUSE	Q9QUN7	TLR2_MOUSE	Tlr2	Toll-like receptor 2			1	9.5022936E7	MS/MS
GSVMSNFFGK	K	A	230	239	10	2,3	sp|Q9EQ28|DPOD3_MOUSE	Q9EQ28	DPOD3_MOUSE	Pold3	DNA polymerase delta subunit 3			2	3.36508864E8	MS/MS
GSVNMDLD	K	-	851	858	8	2	sp|Q61699|HS105_MOUSE	Q61699	HS105_MOUSE	Hsph1	Heat shock protein 105 kDa			1	3.24449952E8	MS/MS
GSVNSNWIVGATLEK	K	K	316	330	15	2	sp|Q9QYA2|TOM40_MOUSE	Q9QYA2	TOM40_MOUSE	Tomm40	Mitochondrial import receptor subunit TOM40 homolog			1	9.6414675E8	MS/MS
GSVPGDPVR	R	I	95	103	9	2	sp|Q7TSS2|UB2Q1_MOUSE	Q7TSS2	UB2Q1_MOUSE	Ube2q1	Ubiquitin-conjugating enzyme E2 Q1			1	2.82448416E8	MS/MS
GSVPGPAAQQPPGSR	R	Q	796	810	15	2	sp|Q9EQJ0|TPC1_MOUSE	Q9EQJ0	TPC1_MOUSE	Tpcn1	Two pore calcium channel protein 1			1	1.3540336E8	MS/MS
GSVPLFWEQPGLQVGSHR	R	V	251	268	18	3	sp|Q8CHC4|SYNJ1_MOUSE	Q8CHC4	SYNJ1_MOUSE	Synj1	Synaptojanin-1			1	5.5769024E8	MS/MS
GSVSDCSDGTSELEEPLGEDPR	R	A	184	205	22	3	sp|P70459|ERF_MOUSE	P70459	ERF_MOUSE	Erf	ETS domain-containing transcription factor ERF			1	1.19089024E8	MS/MS
GSVSDEEMMELR	R	E	4	15	12	2	sp|Q61233|PLSL_MOUSE	Q61233	PLSL_MOUSE	Lcp1	Plastin-2			11	1.04339732E10	MS/MS
GSVTISLQALQDTR	R	D	192	205	14	2	sp|Q8C129|LCAP_MOUSE	Q8C129	LCAP_MOUSE	Lnpep	Leucyl-cystinyl aminopeptidase			1	1.78139251E9	MS/MS
GSVTLSEICLPLK	K	A	799	811	13	2	sp|Q8K298|ANLN_MOUSE	Q8K298	ANLN_MOUSE	Anln	Anillin			1	2.57010224E8	MS/MS
GSVVASYR	K	K	149	156	8	2	sp|Q8VDK1|NIT1_MOUSE	Q8VDK1	NIT1_MOUSE	Nit1	Deaminated glutathione amidase			1	3.6139984E8	MS/MS
GSVVLEK	R	A	30	36	7	2	sp|A2AF47|DOC11_MOUSE	A2AF47	DOC11_MOUSE	Dock11	Dedicator of cytokinesis protein 11			1	4.3500626E9	MS/MS
GSWLADK	K	V	1318	1324	7	2	sp|Q4QRL3|CC88B_MOUSE	Q4QRL3	CC88B_MOUSE	Ccdc88b	Coiled-coil domain-containing protein 88B			1	8.913433E8	MS/MS
GSWPISTK	K	E	316	323	8	2	sp|Q8C6L5|CGAS_MOUSE	Q8C6L5	CGAS_MOUSE	Cgas	Cyclic GMP-AMP synthase			1	1.52388864E8	MS/MS
GSWSQASGENSR	K	N	453	464	12	2	sp|Q6ZPY7|KDM3B_MOUSE	Q6ZPY7	KDM3B_MOUSE	Kdm3b	Lysine-specific demethylase 3B			1	2.4569308E7	MS/MS
GSYFGTENLK	K	S	374	383	10	2	sp|Q99JX7|NXF1_MOUSE	Q99JX7	NXF1_MOUSE	Nxf1	Nuclear RNA export factor 1			1	1.08148659E9	MS/MS
GSYGDLGGPIITTQVTIPK	R	D	378	396	19	2,3	sp|P61979|HNRPK_MOUSE	P61979	HNRPK_MOUSE	Hnrnpk	Heterogeneous nuclear ribonucleoprotein K			3	2.33752832E9	MS/MS
GSYGLDLEAVR	K	G	188	198	11	2	sp|Q6P549|SHIP2_MOUSE	Q6P549	SHIP2_MOUSE	Inppl1	Phosphatidylinositol 3,4,5-trisphosphate 5-phosphatase 2			1	9.0918296E7	MS/MS
GSYGSDPEEEEYR	R	Q	1132	1144	13	2	sp|Q9Z0U1|ZO2_MOUSE	Q9Z0U1	ZO2_MOUSE	Tjp2	Tight junction protein ZO-2			1	2.6114992E7	MS/MS
GSYGYIK	R	T	545	551	7	2	sp|O35601|FYB1_MOUSE	O35601	FYB1_MOUSE	Fyb1	FYN-binding protein 1			2	2.28891418E9	MS/MS
GSYPGGSSFTTGYAGGPAGLGLPTHAAR	R	P	112	139	28	3	sp|Q8CIE2|ZMIZ2_MOUSE	Q8CIE2	ZMIZ2_MOUSE	Zmiz2	Zinc finger MIZ domain-containing protein 2			1	8.7927704E7	MS/MS
GSYPVWEDFINK	K	A	25	36	12	2	sp|Q8R1S4|MTSS1_MOUSE	Q8R1S4	MTSS1_MOUSE	Mtss1	Protein MTSS 1			1	6.688448E7	MS/MS
GSYTAQFEHTILLRPTCK	K	E	452	469	18	4	sp|O08663|MAP2_MOUSE	O08663	MAP2_MOUSE	Metap2	Methionine aminopeptidase 2			1	1.9376592E8	MS/MS
GSYWAIDTNPK	K	E	149	159	11	2	sp|Q8BUR3|FOXJ3_MOUSE	Q8BUR3	FOXJ3_MOUSE	Foxj3	Forkhead box protein J3			1	1.91711936E8	MS/MS
GTAAVLEYLR	K	D	588	597	10	2	sp|Q9CRC8|LRC40_MOUSE	Q9CRC8	LRC40_MOUSE	Lrrc40	Leucine-rich repeat-containing protein 40			1	2.32688998E9	MS/MS
GTAAVPVVSISSSAEV	K	-	2172	2187	16	2	sp|Q8BZN6|DOC10_MOUSE	Q8BZN6	DOC10_MOUSE	Dock10	Dedicator of cytokinesis protein 10			2	8.373255E8	MS/MS
GTADETSK	K	S	228	235	8	2	sp|P84091|AP2M1_MOUSE	P84091	AP2M1_MOUSE	Ap2m1	AP-2 complex subunit mu			3	2.70472858E9	MS/MS
GTADVTR	R	D	233	239	7	2	sp|P17809|GTR1_MOUSE	P17809	GTR1_MOUSE	Slc2a1	Solute carrier family 2, facilitated glucose transporter member 1			3	1.11992525E10	MS/MS
GTAEDEER	R	L	44	51	8	2	sp|Q80UY1|CARME_MOUSE	Q80UY1	CARME_MOUSE	Carnmt1	Carnosine N-methyltransferase			1	1.44331904E8	MS/MS
GTAEDEERLER	R	E	44	54	11	3	sp|Q80UY1|CARME_MOUSE	Q80UY1	CARME_MOUSE	Carnmt1	Carnosine N-methyltransferase			1	4.412264E8	MS/MS
GTAEGAVDAMLVHGQDAITVSNGGR	K	L	82	106	25	3	sp|Q8C7X2|EMC1_MOUSE	Q8C7X2	EMC1_MOUSE	Emc1	ER membrane protein complex subunit 1			1	0	MS/MS
GTAEGNYVSLTR	K	I	102	113	12	2	sp|Q64700|RBL2_MOUSE	Q64700	RBL2_MOUSE	Rbl2	Retinoblastoma-like protein 2			1	1.34810272E8	MS/MS
GTAEPQGQK	R	L	272	280	9	2	sp|Q9Z1Q2|ABHGA_MOUSE	Q9Z1Q2	ABHGA_MOUSE	Abhd16a	Phosphatidylserine lipase ABHD16A			1	8.8266056E7	MS/MS
GTAFGGWK	K	S	316	323	8	2	sp|P28474|ADHX_MOUSE	P28474	ADHX_MOUSE	Adh5	Alcohol dehydrogenase class-3			2	7.4726446E9	MS/MS
GTAFIIR	R	F	1026	1032	7	2	sp|Q07113|MPRI_MOUSE	Q07113	MPRI_MOUSE	Igf2r	Cation-independent mannose-6-phosphate receptor			2	9.8137457E9	MS/MS
GTAFVTLLNGEQAEAAINTFHQSR	K	L	94	117	24	3	sp|Q9CW46|RAVR1_MOUSE	Q9CW46	RAVR1_MOUSE	Raver1	Ribonucleoprotein PTB-binding 1			1	4854061	MS/MS
GTAGAVQEGSITR	R	G	1145	1157	13	2	sp|Q60974|NCOR1_MOUSE	Q60974	NCOR1_MOUSE	Ncor1	Nuclear receptor corepressor 1			2	3.81772576E8	MS/MS
GTAGNYDDEVSIR	R	V	633	645	13	2	sp|Q8BJQ2|UBP1_MOUSE	Q8BJQ2	UBP1_MOUSE	Usp1	Ubiquitin carboxyl-terminal hydrolase 1			1	8.141048E7	MS/MS
GTAGVVPVVPGEVEVVK	R	G	17	33	17	3	sp|Q63844|MK03_MOUSE	Q63844	MK03_MOUSE	Mapk3	Mitogen-activated protein kinase 3			2	4.59822464E8	MS/MS
GTAKPSSSSK	K	D	18	27	10	3	tr|Q7TNL5|Q7TNL5_MOUSE	Q7TNL5	Q7TNL5_MOUSE	Ppp2r5d	Serine/threonine-protein phosphatase 2A 56 kDa regulatory subunit			2	2.29199776E8	MS/MS
GTALFLVGSSFK	K	D	570	581	12	3	sp|Q2EMV9|PAR14_MOUSE	Q2EMV9	PAR14_MOUSE	Parp14	Protein mono-ADP-ribosyltransferase PARP14			1	1.69845776E8	MS/MS
GTALQGR	K	S	859	865	7	2	sp|Q8VI93|OAS3_MOUSE	Q8VI93	OAS3_MOUSE	Oas3	2'-5'-oligoadenylate synthase 3			1	2.61672909E9	MS/MS
GTALVLAR	K	L	564	571	8	2	sp|Q6P2B1|TNPO3_MOUSE	Q6P2B1	TNPO3_MOUSE	Tnpo3	Transportin-3			1	1.34471885E10	MS/MS
GTALVYHEDMTATR	M	L	2	15	14	2	sp|Q6P3E7|HDA10_MOUSE	Q6P3E7	HDA10_MOUSE	Hdac10	Polyamine deacetylase HDAC10			1	3.8884648E7	MS/MS
GTAPPCVFAVGR	R	G	720	731	12	2	sp|Q69ZK0|PREX1_MOUSE	Q69ZK0	PREX1_MOUSE	Prex1	Phosphatidylinositol 3,4,5-trisphosphate-dependent Rac exchanger 1 protein			2	2.37848346E9	MS/MS
GTAQLAR	K	A	912	918	7	2	sp|Q8BHB0|NOD1_MOUSE	Q8BHB0	NOD1_MOUSE	Nod1	Nucleotide-binding oligomerization domain-containing protein 1			1	9.2460392E7	MS/MS
GTASATK	R	W	1129	1135	7	2	tr|Q3UH45|Q3UH45_MOUSE	Q3UH45	Q3UH45_MOUSE	Tecpr2	Tectonin beta-propeller repeat containing 2			1	6.9286528E7	MS/MS
GTASSPSYR	R	F	321	329	9	2	sp|P70365|NCOA1_MOUSE	P70365	NCOA1_MOUSE	Ncoa1	Nuclear receptor coactivator 1			1	7.0818464E7	MS/MS
GTATELLTALASR	R	A	87	99	13	2	sp|Q8CIG9|FBXL8_MOUSE	Q8CIG9	FBXL8_MOUSE	Fbxl8	F-box/LRR-repeat protein 8			1	6.5549568E8	MS/MS
GTATFDGTAIANAVVK	R	E	1216	1231	16	2	sp|P54276|MSH6_MOUSE	P54276	MSH6_MOUSE	Msh6	DNA mismatch repair protein Msh6			1	1.17946803E9	MS/MS
GTATGAGYFQR	M	G	2	12	11	2	sp|P0DN89|TM254_MOUSE	P0DN89	TM254_MOUSE	Tmem254	Transmembrane protein 254			2	2.13496422E9	MS/MS
GTAVAICR	K	R	629	636	8	2	sp|O55143|AT2A2_MOUSE	O55143	AT2A2_MOUSE	Atp2a2	Sarcoplasmic/endoplasmic reticulum calcium ATPase 2	Atp2a3	sp|Q64518|AT2A3_MOUSE	1	8.7652536E9	MS/MS
GTAVMETEHEEGEGK	K	E	1901	1915	15	3	sp|E2JF22|PIEZ1_MOUSE	E2JF22	PIEZ1_MOUSE	Piezo1	Piezo-type mechanosensitive ion channel component 1			2	1.13660384E8	MS/MS
GTAVMETEHEEGEGKETTER	K	K	1901	1920	20	4	sp|E2JF22|PIEZ1_MOUSE	E2JF22	PIEZ1_MOUSE	Piezo1	Piezo-type mechanosensitive ion channel component 1			1	6.8703248E7	MS/MS
GTAVVNGEFK	K	E	75	84	10	2	sp|P20108|PRDX3_MOUSE	P20108	PRDX3_MOUSE	Prdx3	Thioredoxin-dependent peroxide reductase, mitochondrial			1	2.96678016E8	MS/MS
GTAYTFFTPGNLK	K	Q	437	449	13	3	sp|Q501J6|DDX17_MOUSE	Q501J6	DDX17_MOUSE	Ddx17	Probable ATP-dependent RNA helicase DDX17			2	7.2521368E7	MS/MS
GTAYVVYEDIFDAK	R	N	58	71	14	2	sp|P59708|SF3B6_MOUSE	P59708	SF3B6_MOUSE	Sf3b6	Splicing factor 3B subunit 6			2	6.4132224E8	MS/MS
GTAYWYPPGSAAR	K	S	1454	1466	13	2	sp|Q6PAL7|AHDC1_MOUSE	Q6PAL7	AHDC1_MOUSE	Ahdc1	Transcription factor Gibbin			1	8.8853496E7	MS/MS
GTCAQVCSTPQFEELESVLK	R	E	897	916	20	2	sp|Q61595|KTN1_MOUSE	Q61595	KTN1_MOUSE	Ktn1	Kinectin			1	1.07879264E8	MS/MS
GTCGIQYR	K	Q	943	950	8	2	sp|Q8CFI7|RPB2_MOUSE	Q8CFI7	RPB2_MOUSE	Polr2b	DNA-directed RNA polymerase II subunit RPB2			1	1.47760205E9	MS/MS
GTCSDQEYDR	K	Y	309	318	10	2	sp|Q68FF7|SLAI1_MOUSE	Q68FF7	SLAI1_MOUSE	Slain1	SLAIN motif-containing protein 1			1	2.424371E7	MS/MS
GTCSRPDTECK	R	F	25	35	11	3	sp|Q9JKP5|MBNL1_MOUSE	Q9JKP5	MBNL1_MOUSE	Mbnl1	Muscleblind-like protein 1			3	1.14170496E9	MS/MS
GTCVEGTIPK	K	L	314	323	10	2	sp|Q6A4J8|UBP7_MOUSE	Q6A4J8	UBP7_MOUSE	Usp7	Ubiquitin carboxyl-terminal hydrolase 7			2	9.887961E8	MS/MS
GTDDDRPSWR	R	N	981	990	10	3	sp|P23116|EIF3A_MOUSE	P23116	EIF3A_MOUSE	Eif3a	Eukaryotic translation initiation factor 3 subunit A			1	6.8677882E8	MS/MS
GTDEKER	R	E	77	83	7	2	sp|Q8BQX5|TMCO6_MOUSE	Q8BQX5	TMCO6_MOUSE	Tmco6	Transmembrane and coiled-coil domain-containing protein 6			2	4.1125096E7	MS/MS
GTDELLGVMDQVTIINSTLGK	R	A	242	262	21	3	sp|O88986|KBL_MOUSE	O88986	KBL_MOUSE	Gcat	2-amino-3-ketobutyrate coenzyme A ligase, mitochondrial			1	1.50181456E8	MS/MS
GTDGVTLGSQAER	R	A	733	745	13	2	sp|Q8VBT6|APOBR_MOUSE	Q8VBT6	APOBR_MOUSE	Apobr	Apolipoprotein B receptor			3	1.48448896E8	MS/MS
GTDIMYTGTLDCWR	K	K	246	259	14	2	sp|P51881|ADT2_MOUSE	P51881	ADT2_MOUSE	Slc25a5	ADP/ATP translocase 2			6	3.6970199E9	MS/MS
GTDLEALVAIGK	K	G	608	619	12	2	tr|E9Q411|E9Q411_MOUSE	E9Q411	E9Q411_MOUSE	Nbas	Neuroblastoma amplified sequence			1	6.5080589E8	MS/MS
GTDLESLDK	R	L	187	195	9	2	sp|O88967|YMEL1_MOUSE	O88967	YMEL1_MOUSE	Yme1l1	ATP-dependent zinc metalloprotease YME1L1			1	5.5618189E8	MS/MS
GTDPQYGPNGCFR	R	A	289	301	13	2	sp|O88351|IKKB_MOUSE	O88351	IKKB_MOUSE	Ikbkb	Inhibitor of nuclear factor kappa-B kinase subunit beta			1	0	MS/MS
GTDSGAQEVVK	R	D	287	297	11	2	sp|A2A5R2|BIG2_MOUSE	A2A5R2	BIG2_MOUSE	Arfgef2	Brefeldin A-inhibited guanine nucleotide-exchange protein 2			1	5.05588256E8	MS/MS
GTDSGAQEVVKDILEDVVTSAVK	R	E	287	309	23	3	sp|A2A5R2|BIG2_MOUSE	A2A5R2	BIG2_MOUSE	Arfgef2	Brefeldin A-inhibited guanine nucleotide-exchange protein 2			1	1.05659008E8	MS/MS
GTDSSNFQNQENQENQDPR	K	D	114	132	19	3	sp|Q9ERH4|NUSAP_MOUSE	Q9ERH4	NUSAP_MOUSE	Nusap1	Nucleolar and spindle-associated protein 1			1	1.41563008E8	MS/MS
GTDTSNK	K	S	304	310	7	2	sp|Q58A65|JIP4_MOUSE	Q58A65	JIP4_MOUSE	Spag9	C-Jun-amino-terminal kinase-interacting protein 4			1	1.7350144E8	MS/MS
GTDTVAGIALIK	K	K	217	228	12	3	sp|Q99KQ4|NAMPT_MOUSE	Q99KQ4	NAMPT_MOUSE	Nampt	Nicotinamide phosphoribosyltransferase			1	3.63987584E8	MS/MS
GTDVNVFTTILTSR	K	S	215	228	14	2	sp|P10107|ANXA1_MOUSE	P10107	ANXA1_MOUSE	Anxa1	Annexin A1			1	4.1512288E8	MS/MS
GTDVSKPQPSGDLVGR	K	S	177	192	16	3	sp|Q9D7Y9|SLX4I_MOUSE	Q9D7Y9	SLX4I_MOUSE	Slx4ip	Protein SLX4IP			1	2.9700356E7	MS/MS
GTDYQLSK	K	E	120	127	8	2	sp|Q91WQ3|SYYC_MOUSE	Q91WQ3	SYYC_MOUSE	Yars1	Tyrosine--tRNA ligase, cytoplasmic			1	2.73228768E8	MS/MS
GTEALCWAGGQR	R	L	62	73	12	2	sp|Q8R2N2|UTP4_MOUSE	Q8R2N2	UTP4_MOUSE	Utp4	U3 small nucleolar RNA-associated protein 4 homolog			1	2.85184096E8	MS/MS
GTEDFIVESLDASFR	K	Y	111	125	15	2	sp|Q9CY50|SSRA_MOUSE	Q9CY50	SSRA_MOUSE	Ssr1	Translocon-associated protein subunit alpha			1	3.40500864E8	MS/MS
GTEDITSPHGIPLDLLDR	R	V	340	357	18	3	sp|P60122|RUVB1_MOUSE	P60122	RUVB1_MOUSE	Ruvbl1	RuvB-like 1			1	2.4288584E8	MS/MS
GTEEESLDEALLR	K	T	322	334	13	2	tr|Q9DBK7|Q9DBK7_MOUSE	Q9DBK7	Q9DBK7_MOUSE	Uba7	E1 ubiquitin-activating enzyme			1	1.5871069E7	MS/MS
GTEELYAIK	K	I	360	368	9	2	sp|P20444|KPCA_MOUSE	P20444	KPCA_MOUSE	Prkca	Protein kinase C alpha type			1	3.69461344E8	MS/MS
GTEFFLK	K	V	116	122	7	2	sp|Q7TSZ8|NACC1_MOUSE	Q7TSZ8	NACC1_MOUSE	Nacc1	Nucleus accumbens-associated protein 1			1	2.13746061E9	MS/MS
GTEFGIDYNSWEVGPK	K	F	29	44	16	3	sp|Q9D2V5|AAR2_MOUSE	Q9D2V5	AAR2_MOUSE	Aar2	Protein AAR2 homolog			1	1.05531328E8	MS/MS
GTEFNKPQPQPSR	K	L	744	756	13	3	sp|Q8BHK9|ERC6L_MOUSE	Q8BHK9	ERC6L_MOUSE	Ercc6l	DNA excision repair protein ERCC-6-like			1	9.8424928E7	MS/MS
GTEITHAVVIK	K	K	319	329	11	2	sp|Q8R1B4|EIF3C_MOUSE	Q8R1B4	EIF3C_MOUSE	Eif3c	Eukaryotic translation initiation factor 3 subunit C			1	5.8794912E8	MS/MS
GTELDLSWISK	R	V	7	17	11	2	sp|Q91YP3|DEOC_MOUSE	Q91YP3	DEOC_MOUSE	Dera	Deoxyribose-phosphate aldolase			1	2.03664512E8	MS/MS
GTELEETTEK	R	Q	679	688	10	2	sp|Q8VBT6|APOBR_MOUSE	Q8VBT6	APOBR_MOUSE	Apobr	Apolipoprotein B receptor			1	3.12277056E8	MS/MS
GTELLLQQER	K	F	625	634	10	2	sp|Q8C129|LCAP_MOUSE	Q8C129	LCAP_MOUSE	Lnpep	Leucyl-cystinyl aminopeptidase			1	2.49953382E9	MS/MS
GTEMCPK	K	S	335	341	7	2	sp|Q91YR7|PRP6_MOUSE	Q91YR7	PRP6_MOUSE	Prpf6	Pre-mRNA-processing factor 6			3	5.28119744E8	MS/MS
GTEMDCPR	R	E	329	336	8	2	sp|Q9QZL0|RIPK3_MOUSE	Q9QZL0	RIPK3_MOUSE	Ripk3	Receptor-interacting serine/threonine-protein kinase 3			5	1.4187456E9	MS/MS
GTENHGESCLK	K	D	436	446	11	3	sp|Q3UZ39|LRRF1_MOUSE	Q3UZ39	LRRF1_MOUSE	Lrrfip1	Leucine-rich repeat flightless-interacting protein 1			1	1.63951648E8	MS/MS
GTENYSR	K	T	26	32	7	2	sp|Q7TT79|MCPH1_MOUSE	Q7TT79	MCPH1_MOUSE	Mcph1	Microcephalin			1	3.406186E7	MS/MS
GTEPIIVDPFDPR	K	D	417	429	13	2	sp|Q3TTA7|CBLB_MOUSE	Q3TTA7	CBLB_MOUSE	Cblb	E3 ubiquitin-protein ligase CBL-B			1	9.8151976E7	MS/MS
GTEPIIVDPFDPRDEGSR	K	C	417	434	18	3	sp|Q3TTA7|CBLB_MOUSE	Q3TTA7	CBLB_MOUSE	Cblb	E3 ubiquitin-protein ligase CBL-B			1	1.3627704E8	MS/MS
GTEPIVVDPFDPR	K	G	423	435	13	2	sp|P22682|CBL_MOUSE	P22682	CBL_MOUSE	Cbl	E3 ubiquitin-protein ligase CBL			1	2.63165184E9	MS/MS
GTEPSALPFVDPNAR	K	P	142	156	15	2	sp|B2RQC6|PYR1_MOUSE	B2RQC6	PYR1_MOUSE	Cad	CAD protein			2	3.84922394E9	MS/MS
GTEPSALPFVDPNARPLAPEVSIK	K	T	142	165	24	3	sp|B2RQC6|PYR1_MOUSE	B2RQC6	PYR1_MOUSE	Cad	CAD protein			3	5.5553623E9	MS/MS
GTEQGCQELQQK	K	A	183	194	12	2	sp|Q9EQR5|LIME1_MOUSE	Q9EQR5	LIME1_MOUSE	Lime1	Lck-interacting transmembrane adapter 1			1	1.41874112E8	MS/MS
GTEQYQSK	K	L	66	73	8	2	sp|P33610|PRI2_MOUSE	P33610	PRI2_MOUSE	Prim2	DNA primase large subunit			1	1.1412462E7	MS/MS
GTESAATQR	K	A	204	212	9	2	sp|Q8K4R9|DLGP5_MOUSE	Q8K4R9	DLGP5_MOUSE	Dlgap5	Disks large-associated protein 5			1	2.61322E7	MS/MS
GTESTQDACAK	R	M	973	983	11	2	sp|P59672|ANS1A_MOUSE	P59672	ANS1A_MOUSE	Anks1a	Ankyrin repeat and SAM domain-containing protein 1A	Anks1b	sp|Q8BIZ1|ANS1B_MOUSE	1	1.25955776E8	MS/MS
GTESVTEEK	K	C	375	383	9	2	sp|P52633|STAT6_MOUSE	P52633	STAT6_MOUSE	Stat6	Signal transducer and transcription activator 6			1	4.2397568E8	MS/MS
GTETISK	K	V	74	80	7	2	sp|Q62446|FKBP3_MOUSE	Q62446	FKBP3_MOUSE	Fkbp3	Peptidyl-prolyl cis-trans isomerase FKBP3			1	5.8617126E8	MS/MS
GTFADKEK	R	K	96	103	8	2	sp|Q9CQI7|RU2B_MOUSE	Q9CQI7	RU2B_MOUSE	Snrpb2	U2 small nuclear ribonucleoprotein B''			1	5.20946E7	MS/MS
GTFANIR	R	L	722	728	7	2	sp|P28271|ACOHC_MOUSE	P28271	ACOHC_MOUSE	Aco1	Cytoplasmic aconitate hydratase			1	2.1433111E9	MS/MS
GTFDNAETK	R	K	1089	1097	9	2	sp|Q9JHU4|DYHC1_MOUSE	Q9JHU4	DYHC1_MOUSE	Dync1h1	Cytoplasmic dynein 1 heavy chain 1			2	1.48084493E9	MS/MS
GTFDNAETKK	R	E	1089	1098	10	2	sp|Q9JHU4|DYHC1_MOUSE	Q9JHU4	DYHC1_MOUSE	Dync1h1	Cytoplasmic dynein 1 heavy chain 1			1	4.2048864E7	MS/MS
GTFEETVPR	R	A	493	501	9	2	sp|P03975|IGEB_MOUSE	P03975	IGEB_MOUSE	Iap	IgE-binding protein			1	3.82665408E8	MS/MS
GTFEHAVLAAGTDFR	R	S	188	202	15	3	sp|Q8K2Z2|PRP39_MOUSE	Q8K2Z2	PRP39_MOUSE	Prpf39	Pre-mRNA-processing factor 39			1	6.5704403E8	MS/MS
GTFFPMGDEGASSQVGR	R	D	676	692	17	2	sp|Q9Z2V5|HDAC6_MOUSE	Q9Z2V5	HDAC6_MOUSE	Hdac6	Histone deacetylase 6			1	7.9825544E7	MS/MS
GTFIEFR	R	N	113	119	7	2	sp|Q9Z2M7|PMM2_MOUSE	Q9Z2M7	PMM2_MOUSE	Pmm2	Phosphomannomutase 2	Pmm1	sp|O35621|PMM1_MOUSE	1	1.14524966E9	MS/MS
GTFLSNK	K	W	27	33	7	2	sp|Q5DU31|ICEF1_MOUSE	Q5DU31	ICEF1_MOUSE	Ipcef1	Interactor protein for cytohesin exchange factors 1			1	1.03102669E9	MS/MS
GTFLVTQAAAQALVSSGGR	K	G	128	146	19	3	sp|P50171|DHB8_MOUSE	P50171	DHB8_MOUSE	Hsd17b8	(3R)-3-hydroxyacyl-CoA dehydrogenase			1	6.0294864E7	MS/MS
GTFNIHVPK	R	A	154	162	9	3	sp|P21995|EMB_MOUSE	P21995	EMB_MOUSE	Emb	Embigin			3	4.7955546E10	MS/MS
GTFPCDISVLDIHQDLDWNPK	R	V	1278	1298	21	3	sp|Q8BY87|UBP47_MOUSE	Q8BY87	UBP47_MOUSE	Usp47	Ubiquitin carboxyl-terminal hydrolase 47			1	1.62215488E8	MS/MS
GTFPDAR	K	E	374	380	7	2	sp|Q99K48|NONO_MOUSE	Q99K48	NONO_MOUSE	Nono	Non-POU domain-containing octamer-binding protein			2	3.1318633E9	MS/MS
GTFQIVYK	K	S	194	201	8	2	sp|Q99J36|THUM1_MOUSE	Q99J36	THUM1_MOUSE	Thumpd1	THUMP domain-containing protein 1			1	3.52365952E9	MS/MS
GTFQPLSSR	R	T	389	397	9	2	sp|Q9Z0H1|WDR46_MOUSE	Q9Z0H1	WDR46_MOUSE	Wdr46	WD repeat-containing protein 46			1	2.9612284E7	MS/MS
GTFTASQNYLR	K	Q	87	97	11	2	sp|P25118|TNR1A_MOUSE	P25118	TNR1A_MOUSE	Tnfrsf1a	Tumor necrosis factor receptor superfamily member 1A			2	3.19641056E8	MS/MS
GTFTSGLK	K	G	109	116	8	2	sp|Q9Z2I9|SUCB1_MOUSE	Q9Z2I9	SUCB1_MOUSE	Sucla2	Succinate--CoA ligase [ADP-forming] subunit beta, mitochondrial			2	3.45040589E9	MS/MS
GTFYQGYR	R	C	538	545	8	2	sp|P27870|VAV_MOUSE	P27870	VAV_MOUSE	Vav1	Proto-oncogene vav			3	5.0009887E9	MS/MS
GTGAIPK	R	V	1374	1380	7	2	sp|Q99MS7|EH1L1_MOUSE	Q99MS7	EH1L1_MOUSE	Ehbp1l1	EH domain-binding protein 1-like protein 1			1	6.4090298E8	MS/MS
GTGALIYVIDAQDDYMEALTR	R	L	135	155	21	3	sp|Q99K70|RRAGC_MOUSE	Q99K70	RRAGC_MOUSE	Rragc	Ras-related GTP-binding protein C			1	1.38434496E8	MS/MS
GTGARPYTGK	K	V	273	282	10	3	sp|Q8BGQ7|SYAC_MOUSE	Q8BGQ7	SYAC_MOUSE	Aars1	Alanine--tRNA ligase, cytoplasmic			2	3.14026912E8	MS/MS
GTGFDGDQCLGVQLLELGR	R	K	583	601	19	2	sp|P59328|WDHD1_MOUSE	P59328	WDHD1_MOUSE	Wdhd1	WD repeat and HMG-box DNA-binding protein 1			1	4.14788928E8	MS/MS
GTGFGTGSTASGWDVEQALTK	K	Q	4316	4336	21	3	sp|O88738|BIRC6_MOUSE	O88738	BIRC6_MOUSE	Birc6	Baculoviral IAP repeat-containing protein 6			2	1.19621837E9	MS/MS
GTGFVASPLLK	R	Q	329	339	11	2	sp|P50429|ARSB_MOUSE	P50429	ARSB_MOUSE	Arsb	Arylsulfatase B			1	9.2769798E8	MS/MS
GTGGEPDAPK	R	K	808	817	10	2	tr|Q6PCS8|Q6PCS8_MOUSE	Q6PCS8	Q6PCS8_MOUSE	Zbtb40	Zinc finger and BTB domain containing 40			1	5.5462164E7	MS/MS
GTGGIFEVCWNAAGDK	R	V	482	497	16	2	sp|Q8BHJ5|TBL1R_MOUSE	Q8BHJ5	TBL1R_MOUSE	Tbl1xr1	F-box-like/WD repeat-containing protein TBL1XR1			1	2.81864224E8	MS/MS
GTGGNQREDEVQAGDTTVEDQVGTVASGPAK	R	Q	402	432	31	3	sp|Q3UZ39|LRRF1_MOUSE	Q3UZ39	LRRF1_MOUSE	Lrrfip1	Leucine-rich repeat flightless-interacting protein 1			2	3.83885216E8	MS/MS
GTGGSESSK	R	A	116	124	9	2	sp|Q8BJS4|SUN2_MOUSE	Q8BJS4	SUN2_MOUSE	Sun2	SUN domain-containing protein 2			2	3.83521792E8	MS/MS
GTGGVDTAAVGGVFDVSNADR	R	L	321	341	21	2	sp|Q04447|KCRB_MOUSE	Q04447	KCRB_MOUSE	Ckb	Creatine kinase B-type			1	1.16206768E8	MS/MS
GTGIQWR	K	D	429	435	7	2	sp|Q8R420|ABCA3_MOUSE	Q8R420	ABCA3_MOUSE	Abca3	Phospholipid-transporting ATPase ABCA3			1	1.38505104E8	MS/MS
GTGIVSAPVPK	R	K	201	211	11	2	sp|P25444|RS2_MOUSE	P25444	RS2_MOUSE	Rps2	Small ribosomal subunit protein uS5			2	6.7107871E9	MS/MS
GTGLLGH	K	-	1046	1052	7	2	sp|Q3V0C5|UBP48_MOUSE	Q3V0C5	UBP48_MOUSE	Usp48	Ubiquitin carboxyl-terminal hydrolase 48			1	8.2240288E7	MS/MS
GTGLNPNAK	K	V	11	19	9	2	sp|Q8BWW4|LARP4_MOUSE	Q8BWW4	LARP4_MOUSE	Larp4	La-related protein 4			1	2.05064112E8	MS/MS
GTGLQPGEEELPDIAPPLVTPDEPK	R	G	604	628	25	3,4	sp|P56399|UBP5_MOUSE	P56399	UBP5_MOUSE	Usp5	Ubiquitin carboxyl-terminal hydrolase 5			2	1.36323648E8	MS/MS
GTGLYELWK	R	S	325	333	9	2	sp|Q9CZX0|ELP3_MOUSE	Q9CZX0	ELP3_MOUSE	Elp3	Elongator complex protein 3			1	1.14924288E9	MS/MS
GTGMQIR	R	I	155	161	7	2	sp|P63037|DNJA1_MOUSE	P63037	DNJA1_MOUSE	Dnaja1	DnaJ homolog subfamily A member 1			1	1.35090291E9	MS/MS
GTGQSDDSDIWDDTALIK	R	A	21	38	18	3	sp|P97801|SMN_MOUSE	P97801	SMN_MOUSE	Smn1	Survival motor neuron protein			1	1.4316088E8	MS/MS
GTGSAVGPVVVK	R	Q	211	222	12	2	sp|P47930|FOSL2_MOUSE	P47930	FOSL2_MOUSE	Fosl2	Fos-related antigen 2			1	4.1701392E8	MS/MS
GTGSGGLNPNAFSQSSGTLASNPGTFQR	R	S	369	396	28	3	sp|P0CG14|DERPC_MOUSE	P0CG14	DERPC_MOUSE	Derpc	Decreased expression in renal and prostate cancer protein			1	1.1455792E8	MS/MS
GTGSLVPTK	K	V	603	611	9	2	sp|Q80YR6|CTIP_MOUSE	Q80YR6	CTIP_MOUSE	Rbbp8	DNA endonuclease RBBP8			1	3.84547904E8	MS/MS
GTGSPWTSK	K	F	336	344	9	2	sp|Q99P65|S29A3_MOUSE	Q99P65	S29A3_MOUSE	Slc29a3	Equilibrative nucleoside transporter 3			1	7.2400984E7	MS/MS
GTGSSSSGVLMVGPNFR	R	V	28	44	17	2	sp|Q8C4X2|KC1G3_MOUSE	Q8C4X2	KC1G3_MOUSE	Csnk1g3	Casein kinase I isoform gamma-3			1	4.0615336E7	MS/MS
GTGSTTGK	K	P	57	64	8	2	sp|Q9CR16|PPID_MOUSE	Q9CR16	PPID_MOUSE	Ppid	Peptidyl-prolyl cis-trans isomerase D			1	8.8021984E7	MS/MS
GTGSTTGKPLHFK	K	G	57	69	13	4	sp|Q9CR16|PPID_MOUSE	Q9CR16	PPID_MOUSE	Ppid	Peptidyl-prolyl cis-trans isomerase D			1	8.6945336E7	MS/MS
GTGSVVGELMYK	R	N	359	370	12	2	sp|Q8BH59|S2512_MOUSE	Q8BH59	S2512_MOUSE	Slc25a12	Electrogenic aspartate/glutamate antiporter SLC25A12, mitochondrial			3	2.47589222E9	MS/MS
GTGVPEDGGLIK	R	N	508	519	12	2	sp|Q9WU40|MAN1_MOUSE	Q9WU40	MAN1_MOUSE	Lemd3	Inner nuclear membrane protein Man1			1	1.85919872E8	MS/MS
GTGVVTR	R	R	54	60	7	2	sp|Q8K1M6|DNM1L_MOUSE	Q8K1M6	DNM1L_MOUSE	Dnm1l	Dynamin-1-like protein			1	1.07055053E9	MS/MS
GTGVVTSVPSDSPDDLAALR	K	D	387	406	20	2,3	sp|Q8BMJ2|SYLC_MOUSE	Q8BMJ2	SYLC_MOUSE	Lars1	Leucine--tRNA ligase, cytoplasmic			2	1.15729165E9	MS/MS
GTHLSIK	R	S	1043	1049	7	3	sp|Q8C3Y4|KNTC1_MOUSE	Q8C3Y4	KNTC1_MOUSE	Kntc1	Kinetochore-associated protein 1			1	2.356409E7	MS/MS
GTHQAFQPSK	K	L	602	611	10	3	sp|Q3UJD6|UBP19_MOUSE	Q3UJD6	UBP19_MOUSE	Usp19	Ubiquitin carboxyl-terminal hydrolase 19			1	2.33526592E8	MS/MS
GTHRPVTCK	K	I	147	155	9	3	sp|Q9D7B1|DUS2L_MOUSE	Q9D7B1	DUS2L_MOUSE	Dus2	tRNA-dihydrouridine(20) synthase [NAD(P)+]-like			1	1.7077234E7	MS/MS
GTHVIIPVGK	K	G	177	186	10	3	sp|Q9JLF6|TGM1_MOUSE	Q9JLF6	TGM1_MOUSE	Tgm1	Protein-glutamine gamma-glutamyltransferase K			1	5.06641952E8	MS/MS
GTIDVSK	K	L	146	152	7	2	sp|O35654|DPOD2_MOUSE	O35654	DPOD2_MOUSE	Pold2	DNA polymerase delta subunit 2			2	1.67131354E9	MS/MS
GTIDVSSDKR	R	L	139	148	10	3	sp|Q8K1C9|LRC41_MOUSE	Q8K1C9	LRC41_MOUSE	Lrrc41	Leucine-rich repeat-containing protein 41			1	2.87124064E8	MS/MS
GTIEILSDVQLIK	R	T	150	162	13	2,3	sp|P14869|RLA0_MOUSE	P14869	RLA0_MOUSE	Rplp0	Large ribosomal subunit protein uL10			2	3.22142925E9	MS/MS
GTILISSEEGETEANNPK	K	K	485	502	18	2,3	sp|Q9Z1F9|SAE2_MOUSE	Q9Z1F9	SAE2_MOUSE	Uba2	SUMO-activating enzyme subunit 2			3	1.87133274E9	MS/MS
GTINFLHADCDK	K	F	292	303	12	3	sp|Q9D1Q6|ERP44_MOUSE	Q9D1Q6	ERP44_MOUSE	Erp44	Endoplasmic reticulum resident protein 44			1	1.77503334E9	MS/MS
GTINFLHADCDKFR	K	H	292	305	14	4	sp|Q9D1Q6|ERP44_MOUSE	Q9D1Q6	ERP44_MOUSE	Erp44	Endoplasmic reticulum resident protein 44			1	1.48789197E9	MS/MS
GTIPLDAHCCVEVLPDR	R	E	258	274	17	3	sp|Q8C2K1|DEFI6_MOUSE	Q8C2K1	DEFI6_MOUSE	Def6	Differentially expressed in FDCP 6			1	5.7528992E8	MS/MS
GTIQVVTQGTSLK	K	N	352	364	13	2,3	sp|Q61753|SERA_MOUSE	Q61753	SERA_MOUSE	Phgdh	D-3-phosphoglycerate dehydrogenase			4	1.59651328E10	MS/MS
GTISDTIVDVDR	R	K	147	158	12	2	sp|Q99J47|DRS7B_MOUSE	Q99J47	DRS7B_MOUSE	Dhrs7b	Dehydrogenase/reductase SDR family member 7B			1	3.60569376E8	MS/MS
GTISDTIVDVDRK	R	V	147	159	13	3	sp|Q99J47|DRS7B_MOUSE	Q99J47	DRS7B_MOUSE	Dhrs7b	Dehydrogenase/reductase SDR family member 7B			1	3.13759808E8	MS/MS
GTISENQAVGAGDPASELR	R	D	147	165	19	2	sp|Q9QY93|DCTP1_MOUSE	Q9QY93	DCTP1_MOUSE	Dctpp1	dCTP pyrophosphatase 1			1	2.91020544E8	MS/MS
GTISTSSRPVSTSGK	R	S	2789	2803	15	3	sp|Q7TPH6|MYCB2_MOUSE	Q7TPH6	MYCB2_MOUSE	Mycbp2	E3 ubiquitin-protein ligase MYCBP2			3	6.5587546E8	MS/MS
GTITAASGFDPLR	R	D	190	202	13	2	sp|P97384|ANX11_MOUSE	P97384	ANX11_MOUSE	Anxa11	Annexin A11			1	1.0912649E9	MS/MS
GTITAASGFDPLRDAEVLR	R	K	190	208	19	3	sp|P97384|ANX11_MOUSE	P97384	ANX11_MOUSE	Anxa11	Annexin A11			2	7.7247674E8	MS/MS
GTITLELLK	R	H	217	225	9	2	sp|Q8BX94|OSBL2_MOUSE	Q8BX94	OSBL2_MOUSE	Osbpl2	Oxysterol-binding protein-related protein 2			1	1.18859072E8	MS/MS
GTITTLR	R	N	145	151	7	2	sp|Q9CYV5|TM135_MOUSE	Q9CYV5	TM135_MOUSE	Tmem135	Transmembrane protein 135			1	5.8771976E7	MS/MS
GTITVSAQELK	R	D	124	134	11	3	sp|Q8C166|CPNE1_MOUSE	Q8C166	CPNE1_MOUSE	Cpne1	Copine-1			1	5.444185E8	MS/MS
GTIVTIEGPR	K	F	167	176	10	2	sp|Q9CQ65|MTAP_MOUSE	Q9CQ65	MTAP_MOUSE	Mtap	S-methyl-5'-thioadenosine phosphorylase			1	2.81286963E9	MS/MS
GTKPEGETEVK	K	K	55	65	11	3	sp|Q91WM1|STRBP_MOUSE	Q91WM1	STRBP_MOUSE	Strbp	Spermatid perinuclear RNA-binding protein			1	2.01455488E8	MS/MS
GTKPPSPYATITVGETSHK	K	T	802	820	19	4	sp|Q3U7R1|ESYT1_MOUSE	Q3U7R1	ESYT1_MOUSE	Esyt1	Extended synaptotagmin-1			3	8.2339808E8	MS/MS
GTKQEEFESIEEALPDTDVLYMTR	R	I	2123	2146	24	3	sp|B2RQC6|PYR1_MOUSE	B2RQC6	PYR1_MOUSE	Cad	CAD protein			2	1.47200589E9	MS/MS
GTLAIMR	R	G	945	951	7	2	sp|P41230|KDM5C_MOUSE	P41230	KDM5C_MOUSE	Kdm5c	Lysine-specific demethylase 5C			1	7.785808E7	MS/MS
GTLAYLPEEYIK	R	T	386	397	12	2	sp|Q62406|IRAK1_MOUSE	Q62406	IRAK1_MOUSE	Irak1	Interleukin-1 receptor-associated kinase 1			1	1.06081904E8	MS/MS
GTLDAFLK	R	I	87	94	8	2	sp|Q8BGP6|S2540_MOUSE	Q8BGP6	S2540_MOUSE	Slc25a40	Probable mitochondrial glutathione transporter SLC25A40			1	3.09184704E8	MS/MS
GTLDEEDEEADSDTDDIDHR	R	V	327	346	20	3	sp|Q8VCE2|GPN1_MOUSE	Q8VCE2	GPN1_MOUSE	Gpn1	GPN-loop GTPase 1			1	1.70233792E8	MS/MS
GTLDPANYNPSK	K	N	257	268	12	2	sp|P37913|DNLI1_MOUSE	P37913	DNLI1_MOUSE	Lig1	DNA ligase 1			4	2.16955162E9	MS/MS
GTLDPVEK	R	A	312	319	8	2	sp|P63017|HSP7C_MOUSE	P63017	HSP7C_MOUSE	Hspa8	Heat shock cognate 71 kDa protein			3	1.72767355E10	MS/MS
GTLGGSNCPFQTTVAVLR	K	K	274	291	18	2	sp|O70252|HMOX2_MOUSE	O70252	HMOX2_MOUSE	Hmox2	Heme oxygenase 2			1	2.98858976E8	MS/MS
GTLGLSGALGR	R	G	614	624	11	2	sp|Q5PRE5|PRSR1_MOUSE	Q5PRE5	PRSR1_MOUSE	Proser1	Proline and serine-rich protein 1			1	3.44444416E8	MS/MS
GTLGQVSGELSK	K	D	183	194	12	2	sp|O88974|SETB1_MOUSE	O88974	SETB1_MOUSE	Setdb1	Histone-lysine N-methyltransferase SETDB1			1	2.77377728E8	MS/MS
GTLGSGSK	K	N	653	660	8	2	tr|B2RXC6|B2RXC6_MOUSE	B2RXC6	B2RXC6_MOUSE	Polr3a	DNA-directed RNA polymerase subunit			1	1.61481312E8	MS/MS
GTLHEENTCSR	R	Y	648	658	11	3	sp|O54890|ITB3_MOUSE	O54890	ITB3_MOUSE	Itgb3	Integrin beta-3			2	8.516764E7	MS/MS
GTLIAIQTVGLGK	K	K	216	228	13	3	sp|O88974|SETB1_MOUSE	O88974	SETB1_MOUSE	Setdb1	Histone-lysine N-methyltransferase SETDB1			1	6.2126064E7	MS/MS
GTLIEAFPVLGGK	K	A	716	728	13	2	sp|Q64514|TPP2_MOUSE	Q64514	TPP2_MOUSE	Tpp2	Tripeptidyl-peptidase 2			1	2.36859571E9	MS/MS
GTLIQGVLR	R	I	66	74	9	2	sp|Q8CI75|DI3L2_MOUSE	Q8CI75	DI3L2_MOUSE	Dis3l2	DIS3-like exonuclease 2			1	4.47503584E8	MS/MS
GTLLGESLK	K	L	118	126	9	2	sp|Q8BH58|TIPRL_MOUSE	Q8BH58	TIPRL_MOUSE	Tiprl	TIP41-like protein			1	3.17308774E9	MS/MS
GTLLSDYQFSWDR	R	V	439	451	13	2	sp|Q3U186|SYRM_MOUSE	Q3U186	SYRM_MOUSE	Rars2	Probable arginine--tRNA ligase, mitochondrial			1	2.71794432E8	MS/MS
GTLTGEK	R	V	294	300	7	2	sp|Q3UN04|UBP30_MOUSE	Q3UN04	UBP30_MOUSE	Usp30	Ubiquitin carboxyl-terminal hydrolase 30			1	2.1454304E8	MS/MS
GTLTLCPYHSDR	K	Q	774	785	12	3	sp|Q8VDM4|PSMD2_MOUSE	Q8VDM4	PSMD2_MOUSE	Psmd2	26S proteasome non-ATPase regulatory subunit 2			1	8.7146448E7	MS/MS
GTLTSLALLPTK	R	R	1907	1918	12	2	sp|Q5ND34|WDR81_MOUSE	Q5ND34	WDR81_MOUSE	Wdr81	WD repeat-containing protein 81			2	7300991	MS/MS
GTLTVTSYR	R	L	103	111	9	2	sp|Q9Z2D1|MTMR2_MOUSE	Q9Z2D1	MTMR2_MOUSE	Mtmr2	Myotubularin-related protein 2			1	9.6580512E8	MS/MS
GTLVAEFK	R	R	58	65	8	2	sp|P08920|CD2_MOUSE	P08920	CD2_MOUSE	Cd2	T-cell surface antigen CD2			1	9.8229873E9	MS/MS
GTLVISK	K	S	474	480	7	2	tr|A0A1L1STQ7|A0A1L1STQ7_MOUSE	A0A1L1STQ7	A0A1L1STQ7_MOUSE	Slfn3	Schlafen 3			1	1.99016096E8	MS/MS
GTLVTHCYK	R	D	176	184	9	3	tr|G3X9B1|G3X9B1_MOUSE	G3X9B1	G3X9B1_MOUSE	Heatr1	HEAT repeat-containing protein 1			1	1.65895603E9	MS/MS
GTMAPSFSSAAGQLATPESFIEPSSK	K	T	434	459	26	3	sp|Q91YD3|DCP1A_MOUSE	Q91YD3	DCP1A_MOUSE	Dcp1a	mRNA-decapping enzyme 1A			1	1.5175441E7	MS/MS
GTMDDISQEEGSSQGEESVSGSQR	K	T	945	968	24	3	sp|Q9CU62|SMC1A_MOUSE	Q9CU62	SMC1A_MOUSE	Smc1a	Structural maintenance of chromosomes protein 1A			8	2.08731302E9	MS/MS
GTMDPALR	R	E	12	19	8	2	sp|Q9EPL8|IPO7_MOUSE	Q9EPL8	IPO7_MOUSE	Ipo7	Importin-7			2	5.7918577E9	MS/MS
GTMEADR	R	G	787	793	7	2	sp|Q8K1R7|NEK9_MOUSE	Q8K1R7	NEK9_MOUSE	Nek9	Serine/threonine-protein kinase Nek9			1	2.61632832E8	MS/MS
GTMELTRPGK	K	S	598	607	10	3	sp|Q922X9|ANM7_MOUSE	Q922X9	ANM7_MOUSE	Prmt7	Protein arginine N-methyltransferase 7			1	5.8880685E8	MS/MS
GTNADRDNLTR	R	R	49	59	11	2	sp|O08738|CASP6_MOUSE	O08738	CASP6_MOUSE	Casp6	Caspase-6			2	3.372268E7	MS/MS
GTNIQENEYVK	K	M	85	95	11	2	sp|Q80X73|PELO_MOUSE	Q80X73	PELO_MOUSE	Pelo	Protein pelota homolog			1	2.26803888E8	MS/MS
GTNPDGNTTEK	R	L	73	83	11	2	sp|A2AQH4|BCORL_MOUSE	A2AQH4	BCORL_MOUSE	Bcorl1	BCL-6 corepressor-like protein 1			1	7.1829864E7	MS/MS
GTNSSAGSNFR	K	C	1152	1162	11	2	tr|F8VPJ6|F8VPJ6_MOUSE	F8VPJ6	F8VPJ6_MOUSE	Rfx7	Regulatory factor X, 7			2	4.4185076E7	MS/MS
GTNSYYK	K	L	564	570	7	2	sp|P11103|PARP1_MOUSE	P11103	PARP1_MOUSE	Parp1	Poly [ADP-ribose] polymerase 1			1	2.06186688E8	MS/MS
GTNTGVWVGVSGSEASEALSR	R	D	102	122	21	2,3	sp|P19096|FAS_MOUSE	P19096	FAS_MOUSE	Fasn	Fatty acid synthase			4	4.28179917E9	MS/MS
GTNVIAGVWLEEAGQK	R	L	3166	3181	16	3	sp|Q9QXS1|PLEC_MOUSE	Q9QXS1	PLEC_MOUSE	Plec	Plectin			1	1.07832909E9	MS/MS
GTPATAGSSGETK	R	K	21	33	13	2	sp|Q99J62|RFC4_MOUSE	Q99J62	RFC4_MOUSE	Rfc4	Replication factor C subunit 4			2	1.88828032E8	MS/MS
GTPATAGSSGETKK	R	V	21	34	14	3	sp|Q99J62|RFC4_MOUSE	Q99J62	RFC4_MOUSE	Rfc4	Replication factor C subunit 4			1	2.8524368E8	MS/MS
GTPCERPVR	R	V	70	78	9	3	sp|P49586|PCY1A_MOUSE	P49586	PCY1A_MOUSE	Pcyt1a	Choline-phosphate cytidylyltransferase A			1	1.02533824E8	MS/MS
GTPDTDLEVQR	R	V	327	337	11	2	sp|P0C7T6|ATX1L_MOUSE	P0C7T6	ATX1L_MOUSE	Atxn1l	Ataxin-1-like			1	3.95672064E8	MS/MS
GTPEETGSYLVSK	K	D	657	669	13	2	sp|Q2TBA3|MALT1_MOUSE	Q2TBA3	MALT1_MOUSE	Malt1	Mucosa-associated lymphoid tissue lymphoma translocation protein 1 homolog			2	8.9331117E8	MS/MS
GTPFHPVK	K	A	550	557	8	3	sp|Q8BNV1|TRM2A_MOUSE	Q8BNV1	TRM2A_MOUSE	Trmt2a	tRNA (uracil-5-)-methyltransferase homolog A			1	9.6756947E8	MS/MS
GTPGAALPLR	K	K	22	31	10	2	sp|Q9Z2F6|BCL3_MOUSE	Q9Z2F6	BCL3_MOUSE	Bcl3	B-cell lymphoma 3 protein homolog			1	1.20263782E9	MS/MS
GTPGLSFGK	K	K	221	229	9	2	sp|Q9D7B6|ACAD8_MOUSE	Q9D7B6	ACAD8_MOUSE	Acad8	Isobutyryl-CoA dehydrogenase, mitochondrial			1	6.5170906E8	MS/MS
GTPGTSAGALFLSSASAPSR	M	K	2	21	20	2	sp|O70279|ESS2_MOUSE	O70279	ESS2_MOUSE	Ess2	Splicing factor ESS-2 homolog			1	1.32328976E8	MS/MS
GTPLDTEVPLER	K	V	819	830	12	2	sp|Q05920|PYC_MOUSE	Q05920	PYC_MOUSE	Pc	Pyruvate carboxylase, mitochondrial			6	2.89224786E10	MS/MS
GTPLELVNGDGVDNEIR	K	C	72	88	17	2	sp|Q8BKC8|PI4KB_MOUSE	Q8BKC8	PI4KB_MOUSE	Pi4kb	Phosphatidylinositol 4-kinase beta			2	9387091	MS/MS
GTPLISPHIK	R	W	826	835	10	3	sp|P19096|FAS_MOUSE	P19096	FAS_MOUSE	Fasn	Fatty acid synthase			2	1.84133862E9	MS/MS
GTPLNVVVLNNSR	K	F	335	347	13	2	sp|G5E8F4|FPGT_MOUSE	G5E8F4	FPGT_MOUSE	Fpgt	Fucose-1-phosphate guanylyltransferase			1	4.2154696E7	MS/MS
GTPLTFR	R	I	49	55	7	2	sp|Q8VEM1|GOLI_MOUSE	Q8VEM1	GOLI_MOUSE	Rnf130	E3 ubiquitin-protein ligase RNF130			1	1.95583632E8	MS/MS
GTPMSTR	R	L	630	636	7	2	sp|Q8R0G9|NU133_MOUSE	Q8R0G9	NU133_MOUSE	Nup133	Nuclear pore complex protein Nup133			1	1.93015744E8	MS/MS
GTPNPWLCEEPEETR	R	G	119	133	15	2	sp|O88983|STX8_MOUSE	O88983	STX8_MOUSE	Stx8	Syntaxin-8			1	9.4574432E7	MS/MS
GTPPAGLATEAHVR	K	I	41	54	14	3	sp|Q8C522|ENDD1_MOUSE	Q8C522	ENDD1_MOUSE	Endod1	Endonuclease domain-containing 1 protein			1	3.0109264E8	MS/MS
GTPPLTPSDSPQAR	K	P	494	507	14	2	sp|Q9CYA6|ZCHC8_MOUSE	Q9CYA6	ZCHC8_MOUSE	Zcchc8	Zinc finger CCHC domain-containing protein 8			1	1.66210272E8	MS/MS
GTPQDLAR	R	A	1262	1269	8	2	sp|P26039|TLN1_MOUSE	P26039	TLN1_MOUSE	Tln1	Talin-1			2	4.471553E9	MS/MS
GTPQEPR	K	C	154	160	7	2	sp|Q9CQM9|GLRX3_MOUSE	Q9CQM9	GLRX3_MOUSE	Glrx3	Glutaredoxin-3			2	8.9742746E9	MS/MS
GTPQIQR	R	V	335	341	7	2	sp|Q8BYW1|RHG25_MOUSE	Q8BYW1	RHG25_MOUSE	Arhgap25	Rho GTPase-activating protein 25			1	1.16906592E8	MS/MS
GTPQQIDYAR	R	Q	427	436	10	2	sp|Q91WJ8|FUBP1_MOUSE	Q91WJ8	FUBP1_MOUSE	Fubp1	Far upstream element-binding protein 1			3	5.2736727E9	MS/MS
GTPSQSPVVGR	K	S	176	186	11	2	sp|Q8K2K6|AGFG1_MOUSE	Q8K2K6	AGFG1_MOUSE	Agfg1	Arf-GAP domain and FG repeat-containing protein 1			2	6.5673574E8	MS/MS
GTPTNSEEK	K	Q	150	158	9	2	sp|Q8BKF1|RPOM_MOUSE	Q8BKF1	RPOM_MOUSE	Polrmt	DNA-directed RNA polymerase, mitochondrial			2	2.3591488E8	MS/MS
GTPWEGGLFK	K	L	50	59	10	2	sp|P63279|UBC9_HUMAN	P63279	UBC9_HUMAN	UBE2I	SUMO-conjugating enzyme UBC9	Ube2i	sp|P63280|UBC9_MOUSE	1	1.77058534E9	MS/MS
GTQAEEVLQTYLNAK	K	E	453	467	15	3	sp|Q8CFB4|GBP5_MOUSE	Q8CFB4	GBP5_MOUSE	Gbp5	Guanylate-binding protein 5			2	3.49016544E8	MS/MS
GTQASHQVLR	R	D	2332	2341	10	2	sp|Q80YV3|TRRAP_MOUSE	Q80YV3	TRRAP_MOUSE	Trrap	Transformation/transcription domain-associated protein			1	3.9003528E7	MS/MS
GTQEVLK	K	Y	357	363	7	2	sp|Q9CRC8|LRC40_MOUSE	Q9CRC8	LRC40_MOUSE	Lrrc40	Leucine-rich repeat-containing protein 40			1	6.4166829E8	MS/MS
GTQGATAGASSELDASK	K	A	601	617	17	2,3	tr|F8VQC1|F8VQC1_MOUSE	F8VQC1	F8VQC1_MOUSE	Srp72	Signal recognition particle subunit SRP72			2	6.777961E8	MS/MS
GTQGVHCEINVDDCHPPLDPASR	R	S	1212	1234	23	4	sp|Q01705|NOTC1_MOUSE	Q01705	NOTC1_MOUSE	Notch1	Neurogenic locus notch homolog protein 1			1	1.24261018E9	MS/MS
GTQGVVTNFEIFR	K	M	525	537	13	2	sp|Q8JZQ9|EIF3B_MOUSE	Q8JZQ9	EIF3B_MOUSE	Eif3b	Eukaryotic translation initiation factor 3 subunit B			2	9.6486789E9	MS/MS
GTQIYAAK	K	R	828	835	8	2	sp|E9PZJ8|ASCC3_MOUSE	E9PZJ8	ASCC3_MOUSE	Ascc3	Activating signal cointegrator 1 complex subunit 3			1	9.068695E8	MS/MS
GTQLSGGQK	K	Q	1171	1179	9	2	sp|P06795|MDR1B_MOUSE	P06795	MDR1B_MOUSE	Abcb1b	ATP-dependent translocase ABCB1	Abcb1a, Abcb4	sp|P21440|MDR3_MOUSE, sp|P21447|MDR1A_MOUSE	1	4.7005408E8	MS/MS
GTQLTPEELR	R	H	418	427	10	2	sp|Q8BLY7|HPS6_MOUSE	Q8BLY7	HPS6_MOUSE	Hps6	BLOC-2 complex member HPS6			1	2.42838784E8	MS/MS
GTQNCVQR	R	V	1280	1287	8	2	sp|Q01705|NOTC1_MOUSE	Q01705	NOTC1_MOUSE	Notch1	Neurogenic locus notch homolog protein 1			1	2.5592448E8	MS/MS
GTQNIPAGK	R	T	192	200	9	2	sp|Q8CHY6|P66A_MOUSE	Q8CHY6	P66A_MOUSE	Gatad2a	Transcriptional repressor p66 alpha			1	4.96094848E8	MS/MS
GTQNQLR	R	C	377	383	7	2	sp|O88532|ZFR_MOUSE	O88532	ZFR_MOUSE	Zfr	Zinc finger RNA-binding protein			1	7.8102992E7	MS/MS
GTQTGGVEQTR	K	L	3373	3383	11	2	sp|Q62504|MINT_MOUSE	Q62504	MINT_MOUSE	Spen	Msx2-interacting protein			1	2.68533472E8	MS/MS
GTQTYSVLDGDPSENYSR	K	Y	519	536	18	2	sp|P54276|MSH6_MOUSE	P54276	MSH6_MOUSE	Msh6	DNA mismatch repair protein Msh6			3	1.86116928E9	MS/MS
GTQVAAPAAFR	K	S	967	977	11	2	sp|Q8BP86|SNPC4_MOUSE	Q8BP86	SNPC4_MOUSE	Snapc4	snRNA-activating protein complex subunit 4			1	3.067136E8	MS/MS
GTQVYSPEK	K	G	830	838	9	2	sp|Q6P4T2|U520_MOUSE	Q6P4T2	U520_MOUSE	Snrnp200	U5 small nuclear ribonucleoprotein 200 kDa helicase			4	2.50623949E9	MS/MS
GTQWYEQTK	K	E	1640	1648	9	2	sp|P53995|APC1_MOUSE	P53995	APC1_MOUSE	Anapc1	Anaphase-promoting complex subunit 1			1	1.72262992E8	MS/MS
GTQYCPK	R	K	659	665	7	2	sp|E9QAT4|SC16A_MOUSE	E9QAT4	SC16A_MOUSE	Sec16a	Protein transport protein Sec16A			1	1.69403728E8	MS/MS
GTRDDEYDYLFK	M	V	2	13	12	2	sp|P46638|RB11B_MOUSE	P46638	RB11B_MOUSE	Rab11b	Ras-related protein Rab-11B	Rab11a	sp|P62492|RB11A_MOUSE	2	5.1724646E9	MS/MS
GTSALMTVELDEER	K	G	1783	1796	14	2	sp|Q8K4L3|SVIL_MOUSE	Q8K4L3	SVIL_MOUSE	Svil	Supervillin			3	1.51179008E8	MS/MS
GTSDFPLYGGGSSVQR	R	Q	1004	1019	16	2	sp|Q920R0|ALS2_MOUSE	Q920R0	ALS2_MOUSE	Als2	Alsin			1	4.2143672E7	MS/MS
GTSEGSNSSVSEFSPGIGIR	R	N	1077	1096	20	2	tr|F8VQG7|F8VQG7_MOUSE	F8VQG7	F8VQG7_MOUSE	N4bp2	NEDD4 binding protein 2			1	1.64482864E8	MS/MS
GTSEPLQISQVSLISK	R	D	319	334	16	2	tr|G3UW50|G3UW50_MOUSE	G3UW50	G3UW50_MOUSE	Zbtb25	Zinc finger and BTB domain containing 25			1	3.2311508E7	MS/MS
GTSEQETK	K	G	405	412	8	2	sp|Q8BH15|CNO10_MOUSE	Q8BH15	CNO10_MOUSE	Cnot10	CCR4-NOT transcription complex subunit 10			2	4.20646093E9	MS/MS
GTSFEAAATSGGSASSEK	R	A	170	187	18	2	sp|Q99LC5|ETFA_MOUSE	Q99LC5	ETFA_MOUSE	Etfa	Electron transfer flavoprotein subunit alpha, mitochondrial			2	6.2431245E8	MS/MS
GTSFLDYLSDK	K	H	959	969	11	2	sp|A2RSJ4|BLT3B_MOUSE	A2RSJ4	BLT3B_MOUSE	Bltp3b	Bridge-like lipid transfer protein family member 3B			1	1.4387784E8	MS/MS
GTSGESTTDSSTPSAR	R	P	701	716	16	2	sp|Q8BG26|RUSC1_MOUSE	Q8BG26	RUSC1_MOUSE	Rusc1	AP-4 complex accessory subunit RUSC1			1	2.77368e+06	MS/MS
GTSHVFPINPYGGQPCVR	R	T	427	444	18	3	sp|Q8CCN5|BCAS3_MOUSE	Q8CCN5	BCAS3_MOUSE	Bcas3	BCAS3 microtubule associated cell migration factor			1	1.18310624E8	MS/MS
GTSIVVPEPLHFQLPGK	K	K	182	198	17	3	sp|Q99K23|UFSP2_MOUSE	Q99K23	UFSP2_MOUSE	Ufsp2	Ufm1-specific protease 2			1	1.04050936E8	MS/MS
GTSNLSQQTPR	K	F	163	173	11	2	sp|Q99K90|TAB2_MOUSE	Q99K90	TAB2_MOUSE	Tab2	TGF-beta-activated kinase 1 and MAP3K7-binding protein 2			2	3.8443336E7	MS/MS
GTSPNVAR	K	N	178	185	8	2	sp|P70406|UCP2_MOUSE	P70406	UCP2_MOUSE	Ucp2	Dicarboxylate carrier SLC25A8			1	5.0822984E7	MS/MS
GTSPPDYR	K	H	995	1002	8	2	sp|Q5SVR0|TBC9B_MOUSE	Q5SVR0	TBC9B_MOUSE	Tbc1d9b	TBC1 domain family member 9B			1	5.5803917E8	MS/MS
GTSRPGTPSAEAASTSSTLR	K	A	383	402	20	3	sp|Q3THK3|T2FA_MOUSE	Q3THK3	T2FA_MOUSE	Gtf2f1	General transcription factor IIF subunit 1			1	4.817062E7	MS/MS
GTSSSPAASK	R	G	554	563	10	2	sp|Q3UIR3|DTX3L_MOUSE	Q3UIR3	DTX3L_MOUSE	Dtx3l	E3 ubiquitin-protein ligase DTX3L			3	1.25968819E9	MS/MS
GTSSTILSAK	R	D	224	233	10	2	sp|Q921S7|RM37_MOUSE	Q921S7	RM37_MOUSE	Mrpl37	Large ribosomal subunit protein mL37			1	4.01926016E8	MS/MS
GTSTPEYNVK	R	G	556	565	10	2	sp|O08688|CAN5_MOUSE	O08688	CAN5_MOUSE	Capn5	Calpain-5			1	1.3785968E8	MS/MS
GTSTVSFK	K	L	84	91	8	2	sp|Q9D4H1|EXOC2_MOUSE	Q9D4H1	EXOC2_MOUSE	Exoc2	Exocyst complex component 2			1	1.55012621E9	MS/MS
GTSVIAR	K	N	420	426	7	2	sp|Q8C7U7|GALT6_MOUSE	Q8C7U7	GALT6_MOUSE	Galnt6	Polypeptide N-acetylgalactosaminyltransferase 6			1	6.2656781E8	MS/MS
GTSVSAK	K	A	7	13	7	2	sp|Q99J62|RFC4_MOUSE	Q99J62	RFC4_MOUSE	Rfc4	Replication factor C subunit 4			1	3.0531866E7	MS/MS
GTTAVLTEK	K	V	250	258	9	2	sp|P70195|PSB7_MOUSE	P70195	PSB7_MOUSE	Psmb7	Proteasome subunit beta type-7			1	5.12608E8	MS/MS
GTTEEICQIYLR	K	R	492	503	12	2	sp|Q8R1B4|EIF3C_MOUSE	Q8R1B4	EIF3C_MOUSE	Eif3c	Eukaryotic translation initiation factor 3 subunit C			3	1.38162778E9	MS/MS
GTTEVEK	K	V	1640	1646	7	2	sp|Q6PDQ2|CHD4_MOUSE	Q6PDQ2	CHD4_MOUSE	Chd4	Chromodomain-helicase-DNA-binding protein 4			1	6.3986125E8	MS/MS
GTTEVEKVEEK	K	S	1640	1650	11	3	sp|Q6PDQ2|CHD4_MOUSE	Q6PDQ2	CHD4_MOUSE	Chd4	Chromodomain-helicase-DNA-binding protein 4			1	3.86357811E9	MS/MS
GTTFLEK	R	H	402	408	7	2	sp|Q921T2|TOIP1_MOUSE	Q921T2	TOIP1_MOUSE	Tor1aip1	Torsin-1A-interacting protein 1			1	2.18764928E9	MS/MS
GTTGTQASFLQLFEGDHQK	K	V	200	218	19	3	sp|P54822|PUR8_MOUSE	P54822	PUR8_MOUSE	Adsl	Adenylosuccinate lyase			1	2.15628646E9	MS/MS
GTTIGQR	R	L	226	232	7	2	sp|Q3TDN0|DISP1_MOUSE	Q3TDN0	DISP1_MOUSE	Disp1	Protein dispatched homolog 1			1	2.5962048E7	MS/MS
GTTITGTAGTTVGK	K	G	4196	4209	14	2	sp|Q7TPH6|MYCB2_MOUSE	Q7TPH6	MYCB2_MOUSE	Mycbp2	E3 ubiquitin-protein ligase MYCBP2			2	1.40975936E8	MS/MS
GTTITLVLK	R	E	244	252	9	2	sp|P08113|ENPL_MOUSE	P08113	ENPL_MOUSE	Hsp90b1	Endoplasmin			1	5.819552E7	MS/MS
GTTLFFYTDKK	R	S	51	61	11	3	sp|Q9JM90|STAP1_MOUSE	Q9JM90	STAP1_MOUSE	Stap1	Signal-transducing adaptor protein 1			1	1.13802448E8	MS/MS
GTTLMIK	K	F	167	173	7	2	sp|Q9CQA1|TPPC5_MOUSE	Q9CQA1	TPPC5_MOUSE	Trappc5	Trafficking protein particle complex subunit 5			4	7.9235059E8	MS/MS
GTTLSGGQK	R	Q	591	599	9	2	sp|Q9CXJ4|MITOS_MOUSE	Q9CXJ4	MITOS_MOUSE	Abcb8	Mitochondrial potassium channel ATP-binding subunit			1	5.9649096E7	MS/MS
GTTPGPVFTETPGPHPQR	R	N	397	414	18	3	sp|Q9QZL0|RIPK3_MOUSE	Q9QZL0	RIPK3_MOUSE	Ripk3	Receptor-interacting serine/threonine-protein kinase 3			2	1.29180045E9	MS/MS
GTTPLHVAAK	K	A	167	176	10	3	sp|Q68FF6|GIT1_MOUSE	Q68FF6	GIT1_MOUSE	Git1	ARF GTPase-activating protein GIT1			1	4.99490304E8	MS/MS
GTTSQTIK	R	V	227	234	8	2	sp|Q9JHG7|PK3CG_MOUSE	Q9JHG7	PK3CG_MOUSE	Pik3cg	Phosphatidylinositol 4,5-bisphosphate 3-kinase catalytic subunit gamma isoform			2	7.6239507E8	MS/MS
GTTVEADLK	K	E	469	477	9	2	sp|Q99PP2|ZN318_MOUSE	Q99PP2	ZN318_MOUSE	Znf318	Zinc finger protein 318			1	4.62737344E8	MS/MS
GTTVTPDK	K	R	35	42	8	2	sp|Q9JKV1|ADRM1_MOUSE	Q9JKV1	ADRM1_MOUSE	Adrm1	Proteasomal ubiquitin receptor ADRM1	Adrm1b	tr|A0A0A6YVU8|A0A0A6YVU8_MOUSE	1	2.46072496E8	MS/MS
GTTVTPDKR	K	K	35	43	9	3	sp|Q9JKV1|ADRM1_MOUSE	Q9JKV1	ADRM1_MOUSE	Adrm1	Proteasomal ubiquitin receptor ADRM1	Adrm1b	tr|A0A0A6YVU8|A0A0A6YVU8_MOUSE	1	9.7119462E8	MS/MS
GTTVYLCEK	R	R	527	535	9	2	sp|Q9CSH3|RRP44_MOUSE	Q9CSH3	RRP44_MOUSE	Dis3	Exosome complex exonuclease RRP44			1	3.80245824E8	MS/MS
GTVAAAASGAAGGGGGGAGAGAPGGGR	K	L	8	34	27	3	sp|Q7TPD0|INT3_MOUSE	Q7TPD0	INT3_MOUSE	Ints3	Integrator complex subunit 3			2	1.12898278E9	MS/MS
GTVAPPVR	R	A	6	13	8	2	sp|Q8C0M9|ASGL1_MOUSE	Q8C0M9	ASGL1_MOUSE	Asrgl1	Isoaspartyl peptidase/L-asparaginase			1	1.57492016E8	MS/MS
GTVCAANDFNPDADAK	K	A	355	370	16	2,3	sp|P14824|ANXA6_MOUSE	P14824	ANXA6_MOUSE	Anxa6	Annexin A6			7	4.4285015E9	MS/MS
GTVDCVQAR	K	A	284	292	9	2	sp|Q61823|PDCD4_MOUSE	Q61823	PDCD4_MOUSE	Pdcd4	Programmed cell death protein 4			1	1.37051072E8	MS/MS
GTVEPQLEAR	K	G	428	437	10	2	sp|Q8BTM8|FLNA_MOUSE	Q8BTM8	FLNA_MOUSE	Flna	Filamin-A			4	4.25876275E9	MS/MS
GTVFTGK	K	C	932	938	7	2	sp|O08901|BUB1_MOUSE	O08901	BUB1_MOUSE	Bub1	Mitotic checkpoint serine/threonine-protein kinase BUB1			1	2.35019366E9	MS/MS
GTVGEPTYDAEFQHFLR	K	G	3892	3908	17	3	sp|Q9JHU4|DYHC1_MOUSE	Q9JHU4	DYHC1_MOUSE	Dync1h1	Cytoplasmic dynein 1 heavy chain 1			3	2.51099827E9	MS/MS
GTVGQEDSAAAR	R	P	10	21	12	2	sp|Q9QY93|DCTP1_MOUSE	Q9QY93	DCTP1_MOUSE	Dctpp1	dCTP pyrophosphatase 1			1	9.7848672E8	MS/MS
GTVGSIANR	R	S	479	487	9	2	sp|Q8C052|MAP1S_MOUSE	Q8C052	MAP1S_MOUSE	Map1s	Microtubule-associated protein 1S			1	1.55324262E9	MS/MS
GTVGSILDR	K	K	182	190	9	2	sp|P61222|ABCE1_MOUSE	P61222	ABCE1_MOUSE	Abce1	ATP-binding cassette sub-family E member 1			1	4.7151642E9	MS/MS
GTVHIFALK	K	D	259	267	9	3	sp|Q91VM3|WIPI4_MOUSE	Q91VM3	WIPI4_MOUSE	Wdr45	WD repeat domain phosphoinositide-interacting protein 4			1	8.6922232E7	MS/MS
GTVIGIK	R	G	1124	1130	7	2	sp|P97789|XRN1_MOUSE	P97789	XRN1_MOUSE	Xrn1	5'-3' exoribonuclease 1			1	4.16880742E9	MS/MS
GTVLLSGPR	R	K	135	143	9	2	sp|P35980|RL18_MOUSE	P35980	RL18_MOUSE	Rpl18	Large ribosomal subunit protein eL18			1	2.17333984E8	MS/MS
GTVLQEAK	K	L	501	508	8	2	sp|Q61009|SCRB1_MOUSE	Q61009	SCRB1_MOUSE	Scarb1	Scavenger receptor class B member 1			1	1.9395856E8	MS/MS
GTVLVWQK	K	V	238	245	8	2	sp|Q9CY52|THG1_MOUSE	Q9CY52	THG1_MOUSE	Thg1l	Probable tRNA(His) guanylyltransferase			2	1.2196092E7	MS/MS
GTVNTEEK	K	R	722	729	8	2	sp|B2RY56|RBM25_MOUSE	B2RY56	RBM25_MOUSE	Rbm25	RNA-binding protein 25			1	1.37640461E9	MS/MS
GTVNTEEKR	K	K	722	730	9	3	sp|B2RY56|RBM25_MOUSE	B2RY56	RBM25_MOUSE	Rbm25	RNA-binding protein 25			1	2.2877216E8	MS/MS
GTVPLPR	K	S	239	245	7	2	sp|Q9D968|HCFC2_MOUSE	Q9D968	HCFC2_MOUSE	Hcfc2	Host cell factor 2			1	9.4426336E8	MS/MS
GTVQEAGR	K	L	23	30	8	2	sp|Q3TPE9|ANKY2_MOUSE	Q3TPE9	ANKY2_MOUSE	Ankmy2	Ankyrin repeat and MYND domain-containing protein 2			1	3.65691872E8	MS/MS
GTVQQADE	K	-	185	192	8	2	sp|P51410|RL9_MOUSE	P51410	RL9_MOUSE	Rpl9	Large ribosomal subunit protein uL6	Rpl9-ps6	tr|A0A140T8T4|A0A140T8T4_MOUSE	2	1.30417562E9	MS/MS
GTVSLPSR	K	A	59	66	8	2	sp|Q8BJ03|COX15_MOUSE	Q8BJ03	COX15_MOUSE	Cox15	Cytochrome c oxidase assembly protein COX15 homolog			1	5.6647603E8	MS/MS
GTVTDFPGFDGR	R	A	5	16	12	2	sp|P48036|ANXA5_MOUSE	P48036	ANXA5_MOUSE	Anxa5	Annexin A5			1	3.14853088E8	MS/MS
GTVVAQGGGK	R	A	682	691	10	2	sp|Q99KD5|UN45A_MOUSE	Q99KD5	UN45A_MOUSE	Unc45a	Protein unc-45 homolog A			2	6.2148352E8	MS/MS
GTVVSTR	K	K	167	173	7	2	sp|Q924W5|SMC6_MOUSE	Q924W5	SMC6_MOUSE	Smc6	Structural maintenance of chromosomes protein 6			1	2.13111824E8	MS/MS
GTVVTGTLER	R	G	272	281	10	2	sp|Q8BFR5|EFTU_MOUSE	Q8BFR5	EFTU_MOUSE	Tufm	Elongation factor Tu, mitochondrial			3	2.33259034E9	MS/MS
GTVVTPVQVPLLPVPSQPR	K	P	443	461	19	3	sp|Q9CXK9|RBM33_MOUSE	Q9CXK9	RBM33_MOUSE	Rbm33	RNA-binding protein 33			1	8764296	MS/MS
GTVYLTPYR	K	V	48	56	9	2	sp|P97765|WBP2_MOUSE	P97765	WBP2_MOUSE	Wbp2	WW domain-binding protein 2			1	4.1094284E7	MS/MS
GTWLASGSDDLK	R	V	199	210	12	2	sp|Q8N7N5|DCAF8_MOUSE	Q8N7N5	DCAF8_MOUSE	Dcaf8	DDB1- and CUL4-associated factor 8			2	4.80676864E8	MS/MS
GTWSTGLPK	R	R	213	221	9	2	sp|Q91VJ5|PQBP1_MOUSE	Q91VJ5	PQBP1_MOUSE	Pqbp1	Polyglutamine-binding protein 1			2	2.44034509E9	MS/MS
GTWVQLK	K	R	123	129	7	2	sp|O09167|RL21_MOUSE	O09167	RL21_MOUSE	Rpl21	Large ribosomal subunit protein eL21			1	2.6701872E8	MS/MS
GTYADDCLVQR	K	V	138	148	11	2	sp|Q9CTH6|FCF1_MOUSE	Q9CTH6	FCF1_MOUSE	Fcf1	rRNA-processing protein FCF1 homolog			1	2.93356512E8	MS/MS
GTYDILVTK	R	D	179	187	9	2	sp|P12367|KAP2_MOUSE	P12367	KAP2_MOUSE	Prkar2a	cAMP-dependent protein kinase type II-alpha regulatory subunit			2	1.29833062E9	MS/MS
GTYEPGKR	K	H	669	676	8	3	sp|P97386|DNLI3_MOUSE	P97386	DNLI3_MOUSE	Lig3	DNA ligase 3			2	6.9904614E8	MS/MS
GTYFAVK	K	A	1728	1734	7	2	sp|Q2EMV9|PAR14_MOUSE	Q2EMV9	PAR14_MOUSE	Parp14	Protein mono-ADP-ribosyltransferase PARP14			1	4.539371E9	MS/MS
GTYFPPGK	R	E	971	978	8	2	sp|Q569Z5|DDX46_MOUSE	Q569Z5	DDX46_MOUSE	Ddx46	Probable ATP-dependent RNA helicase DDX46			1	2.55165008E8	MS/MS
GTYFPPGKEPK	R	E	971	981	11	3	sp|Q569Z5|DDX46_MOUSE	Q569Z5	DDX46_MOUSE	Ddx46	Probable ATP-dependent RNA helicase DDX46			1	1.49640282E9	MS/MS
GTYFPTWEGLFWEK	K	A	1492	1505	14	2	sp|Q99PV0|PRP8_MOUSE	Q99PV0	PRP8_MOUSE	Prpf8	Pre-mRNA-processing-splicing factor 8			1	1.61067341E9	MS/MS
GTYGIVYAGR	K	D	696	705	10	2	sp|O35099|M3K5_MOUSE	O35099	M3K5_MOUSE	Map3k5	Mitogen-activated protein kinase kinase kinase 5			1	9.8339494E8	MS/MS
GTYLATFHQR	K	G	335	344	10	3	sp|Q8JZQ9|EIF3B_MOUSE	Q8JZQ9	EIF3B_MOUSE	Eif3b	Eukaryotic translation initiation factor 3 subunit B			3	3.01328691E9	MS/MS
GTYLTSK	R	A	128	134	7	2	sp|Q2TPA8|HSDL2_MOUSE	Q2TPA8	HSDL2_MOUSE	Hsdl2	Hydroxysteroid dehydrogenase-like protein 2			2	1.10538048E9	MS/MS
GTYQCDLER	K	L	2609	2617	9	2	sp|E9Q394|AKP13_MOUSE	E9Q394	AKP13_MOUSE	Akap13	A-kinase anchor protein 13			1	2.8272324E7	MS/MS
GTYQCQGAK	R	E	83	91	9	2	sp|P11942|CD3G_MOUSE	P11942	CD3G_MOUSE	Cd3g	T-cell surface glycoprotein CD3 gamma chain			2	4.51022656E8	MS/MS
GTYQGLTATVLK	K	Q	179	190	12	3	sp|Q8JZU2|TXTP_MOUSE	Q8JZU2	TXTP_MOUSE	Slc25a1	Tricarboxylate transport protein, mitochondrial			1	2.15687526E9	MS/MS
GTYSCVVQK	R	K	115	123	9	2	sp|Q00609|CD80_MOUSE	Q00609	CD80_MOUSE	Cd80	T-lymphocyte activation antigen CD80			2	5.4570445E8	MS/MS
GTYTTDDSPSDIAEIR	K	L	1798	1813	16	2	sp|Q7TPH6|MYCB2_MOUSE	Q7TPH6	MYCB2_MOUSE	Mycbp2	E3 ubiquitin-protein ligase MYCBP2			1	5.449943E8	MS/MS
GTYTVSR	K	A	878	884	7	2	sp|Q920I9|WDR7_MOUSE	Q920I9	WDR7_MOUSE	Wdr7	WD repeat-containing protein 7			1	1.82765712E8	MS/MS
GVAALTSDPAVQAIVLDTASDVLDK	R	A	1137	1161	25	3	sp|P26039|TLN1_MOUSE	P26039	TLN1_MOUSE	Tln1	Talin-1			2	3.69389824E9	MS/MS
GVAAMTMDEDYQQK	K	R	2923	2936	14	3	sp|Q5H8C4|VP13A_MOUSE	Q5H8C4	VP13A_MOUSE	Vps13a	Intermembrane lipid transfer protein VPS13A			1	4.1406868E7	MS/MS
GVAASSTQK	K	T	229	237	9	2	sp|Q6ZPL9|DDX55_MOUSE	Q6ZPL9	DDX55_MOUSE	Ddx55	ATP-dependent RNA helicase DDX55			1	6.5279912E7	MS/MS
GVAAYMK	K	S	930	936	7	2	sp|P52431|DPOD1_MOUSE	P52431	DPOD1_MOUSE	Pold1	DNA polymerase delta catalytic subunit			2	2.29249562E9	MS/MS
GVACTQPR	R	R	187	194	8	2	sp|O35286|DHX15_MOUSE	O35286	DHX15_MOUSE	Dhx15	ATP-dependent RNA helicase DHX15			2	1.46396058E9	MS/MS
GVADMLER	K	E	455	462	8	2	sp|Q8R3P6|INT14_MOUSE	Q8R3P6	INT14_MOUSE	Ints14	Integrator complex subunit 14			1	1.48649485E9	MS/MS
GVAFVGGFSYADVLGSAK	R	G	1109	1126	18	3	sp|Q5SUR0|PUR4_MOUSE	Q5SUR0	PUR4_MOUSE	Pfas	Phosphoribosylformylglycinamidine synthase			1	4.815272E7	MS/MS
GVAGNPMVK	K	S	217	225	9	2	sp|Q3UPH1|PRRC1_MOUSE	Q3UPH1	PRRC1_MOUSE	Prrc1	Protein PRRC1			2	6.7170406E8	MS/MS
GVAINFVK	K	N	375	382	8	2	sp|Q91VC3|IF4A3_MOUSE	Q91VC3	IF4A3_MOUSE	Eif4a3	Eukaryotic initiation factor 4A-III	Eif4a3l1, Eif4a3l2	tr|A0A0N4SVP8|A0A0N4SVP8_MOUSE, tr|E9PV04|E9PV04_MOUSE	1	2.19982272E8	MS/MS
GVAINMVTEEDKR	K	T	370	382	13	3	sp|P60843|IF4A1_MOUSE	P60843	IF4A1_MOUSE	Eif4a1	Eukaryotic initiation factor 4A-I			1	1.22327962E9	MS/MS
GVALIFNHER	R	F	28	37	10	3	sp|O08738|CASP6_MOUSE	O08738	CASP6_MOUSE	Casp6	Caspase-6			2	3.02119936E8	MS/MS
GVALLRPEPLHR	R	G	179	190	12	4	sp|Q9Z1Q2|ABHGA_MOUSE	Q9Z1Q2	ABHGA_MOUSE	Abhd16a	Phosphatidylserine lipase ABHD16A			1	2.83107008E8	MS/MS
GVAPADSPDAPR	R	R	732	743	12	2	sp|Q6ZPS6|AKIB1_MOUSE	Q6ZPS6	AKIB1_MOUSE	Ankib1	Ankyrin repeat and IBR domain-containing protein 1			1	2.796912E7	MS/MS
GVAPLWMR	K	Q	214	221	8	2	sp|Q8VEM8|S25A3_MOUSE	Q8VEM8	S25A3_MOUSE	Slc25a3	Solute carrier family 25 member 3			2	4.5479322E9	MS/MS
GVASSGFPFEFGR	K	N	283	295	13	2	sp|Q3U0J8|TBD2B_MOUSE	Q3U0J8	TBD2B_MOUSE	Tbc1d2b	TBC1 domain family member 2B			1	9.0545766E8	MS/MS
GVATSWLR	K	T	488	495	8	2	sp|P37040|NCPR_MOUSE	P37040	NCPR_MOUSE	Por	NADPH--cytochrome P450 reductase			2	2.35069056E9	MS/MS
GVAVLCTE	R	-	4637	4644	8	2	sp|Q9JHU4|DYHC1_MOUSE	Q9JHU4	DYHC1_MOUSE	Dync1h1	Cytoplasmic dynein 1 heavy chain 1			1	7.4287168E8	MS/MS
GVAYDVPNAIFLEQK	K	K	142	156	15	2	sp|Q8K0C4|CP51A_MOUSE	Q8K0C4	CP51A_MOUSE	Cyp51a1	Lanosterol 14-alpha demethylase			1	6.5180685E8	MS/MS
GVAYIIFK	K	E	54	61	8	2	sp|Q99J64|RBM43_MOUSE	Q99J64	RBM43_MOUSE	Rbm43	RNA-binding protein 43			1	1.06137448E8	MS/MS
GVAYTLLTPK	K	D	596	605	10	3	sp|Q810A7|DDX42_MOUSE	Q810A7	DDX42_MOUSE	Ddx42	ATP-dependent RNA helicase DDX42			1	2.34761824E8	MS/MS
GVCEEAQLSVR	R	E	207	217	11	2	sp|A2AKG8|FOCAD_MOUSE	A2AKG8	FOCAD_MOUSE	Focad	Focadhesin			1	7.1078874E8	MS/MS
GVCEESESSQEK	R	G	76	87	12	2	sp|Q3UHC2|LRRK1_MOUSE	Q3UHC2	LRRK1_MOUSE	Lrrk1	Leucine-rich repeat serine/threonine-protein kinase 1			1	4.3258064E8	MS/MS
GVCGACK	K	K	356	362	7	2	sp|Q8VI36|PAXI_MOUSE	Q8VI36	PAXI_MOUSE	Pxn	Paxillin			1	4.01777856E8	MS/MS
GVCIHTLTK	R	H	445	453	9	3	sp|Q9QXE7|TBL1X_MOUSE	Q9QXE7	TBL1X_MOUSE	Tbl1x	F-box-like/WD repeat-containing protein TBL1X			1	3.16474368E9	MS/MS
GVCLIDEFDK	R	M	582	591	10	2	sp|P97310|MCM2_MOUSE	P97310	MCM2_MOUSE	Mcm2	DNA replication licensing factor MCM2			2	3.22295219E9	MS/MS
GVCLIDEFDKMNDQDR	R	T	582	597	16	3	sp|P97310|MCM2_MOUSE	P97310	MCM2_MOUSE	Mcm2	DNA replication licensing factor MCM2			1	9.6609517E8	MS/MS
GVCSCAEGK	R	A	1477	1485	9	2	sp|P13864|DNMT1_MOUSE	P13864	DNMT1_MOUSE	Dnmt1	DNA (cytosine-5)-methyltransferase 1			3	4.43688736E8	MS/MS
GVCVPACPPGTYR	K	F	258	270	13	2	sp|Q60751|IGF1R_MOUSE	Q60751	IGF1R_MOUSE	Igf1r	Insulin-like growth factor 1 receptor			1	1.11108624E8	MS/MS
GVDCQEVSQEK	K	N	594	604	11	2	sp|Q61687|ATRX_MOUSE	Q61687	ATRX_MOUSE	Atrx	Transcriptional regulator ATRX			1	9.3018304E7	MS/MS
GVDDGEDIPR	R	E	686	695	10	2	sp|Q8R0S2|IQEC1_MOUSE	Q8R0S2	IQEC1_MOUSE	Iqsec1	IQ motif and SEC7 domain-containing protein 1			1	5.49224E8	MS/MS
GVDDLDFFIGDEAIEKPTYATK	K	W	54	75	22	3	sp|Q99JY9|ARP3_MOUSE	Q99JY9	ARP3_MOUSE	Actr3	Actin-related protein 3			1	1.43644058E9	MS/MS
GVDDSTGFR	R	T	489	497	9	2	sp|Q922S4|PDE2A_MOUSE	Q922S4	PDE2A_MOUSE	Pde2a	cGMP-dependent 3',5'-cyclic phosphodiesterase			1	2.96101984E8	MS/MS
GVDEATIIDILTK	K	R	59	71	13	3	sp|P10107|ANXA1_MOUSE	P10107	ANXA1_MOUSE	Anxa1	Annexin A1			1	1.37543632E8	MS/MS
GVDESGADR	K	F	403	411	9	2	sp|Q99M31|HSP7E_MOUSE	Q99M31	HSP7E_MOUSE	Hspa14	Heat shock 70 kDa protein 14			3	3.19335475E9	MS/MS
GVDEVTIVNILTNR	K	S	50	63	14	2,3	sp|P07356|ANXA2_MOUSE	P07356	ANXA2_MOUSE	Anxa2	Annexin A2			2	4.7779016E9	MS/MS
GVDGSFLAR	R	P	24	32	9	2	sp|P35235|PTN11_MOUSE	P35235	PTN11_MOUSE	Ptpn11	Tyrosine-protein phosphatase non-receptor type 11			1	1.32429069E9	MS/MS
GVDILLTSPWPK	K	Y	148	159	12	3	sp|Q8CI33|C19L1_MOUSE	Q8CI33	C19L1_MOUSE	Cwf19l1	CWF19-like protein 1			1	1.804872E8	MS/MS
GVDIVMDPLGGSDTAK	K	G	269	284	16	2	sp|Q62465|VAT1_MOUSE	Q62465	VAT1_MOUSE	Vat1	Synaptic vesicle membrane protein VAT-1 homolog			2	2.74317632E8	MS/MS
GVDLEPTDQDFYQK	K	F	488	501	14	2	sp|O70293|GRK6_MOUSE	O70293	GRK6_MOUSE	Grk6	G protein-coupled receptor kinase 6			1	1.1580188E8	MS/MS
GVDLFESFFPYQVTER	R	G	267	282	16	2	sp|B8ZXI1|QTRT2_MOUSE	B8ZXI1	QTRT2_MOUSE	Qtrt2	Queuine tRNA-ribosyltransferase accessory subunit 2			1	4.509798E7	MS/MS
GVDLLQNLIK	K	Y	233	242	10	2	sp|Q9QWY8|ASAP1_MOUSE	Q9QWY8	ASAP1_MOUSE	Asap1	Arf-GAP with SH3 domain, ANK repeat and PH domain-containing protein 1	Asap2	sp|Q7SIG6|ASAP2_MOUSE	1	5.0182608E7	MS/MS
GVDLQESNPASR	R	S	199	210	12	2	sp|P35278|RAB5C_MOUSE	P35278	RAB5C_MOUSE	Rab5c	Ras-related protein Rab-5C			1	5.7959132E9	MS/MS
GVDLSGNDFK	R	G	12	21	10	2	sp|Q9JJ28|FLII_MOUSE	Q9JJ28	FLII_MOUSE	Flii	Protein flightless-1 homolog			1	1.99130662E9	MS/MS
GVDLTEPAQPAR	R	S	198	209	12	2	sp|Q9CQD1|RAB5A_MOUSE	Q9CQD1	RAB5A_MOUSE	Rab5a	Ras-related protein Rab-5A			1	5.5799968E8	MS/MS
GVDLVLNSLAEEK	K	L	1733	1745	13	2,3	sp|P19096|FAS_MOUSE	P19096	FAS_MOUSE	Fasn	Fatty acid synthase			6	4.118922E10	MS/MS
GVDLYLR	R	I	138	144	7	2	sp|Q9CRT8|XPOT_MOUSE	Q9CRT8	XPOT_MOUSE	Xpot	Exportin-T			1	1.00270832E8	MS/MS
GVDLYVLEK	K	A	188	196	9	2	sp|Q99PW4|PRPKB_MOUSE	Q99PW4	PRPKB_MOUSE	Tp53rkb	EKC/KEOPS complex subunit Tp53rkb	Trp53rka	tr|Q5U452|Q5U452_MOUSE	1	5.5298099E8	MS/MS
GVDPAEQR	R	S	2186	2193	8	2	sp|Q60974|NCOR1_MOUSE	Q60974	NCOR1_MOUSE	Ncor1	Nuclear receptor corepressor 1			1	1.12160768E9	MS/MS
GVDPAPLAK	R	H	221	229	9	2	sp|Q69ZR2|HECD1_MOUSE	Q69ZR2	HECD1_MOUSE	Hectd1	E3 ubiquitin-protein ligase HECTD1			1	4.4066992E8	MS/MS
GVDPNSR	K	N	9	15	7	2	sp|P97825|JUPI1_MOUSE	P97825	JUPI1_MOUSE	Jpt1	Jupiter microtubule associated homolog 1			1	4.47353184E8	MS/MS
GVDSIPGFEFDR	K	W	470	481	12	2	sp|Q8VCT3|AMPB_MOUSE	Q8VCT3	AMPB_MOUSE	Rnpep	Aminopeptidase B			2	3.67469184E9	MS/MS
GVDWFASAIGMPAEK	R	R	68	82	15	3	sp|Q9D2V8|MFS10_MOUSE	Q9D2V8	MFS10_MOUSE	Mfsd10	Major facilitator superfamily domain-containing protein 10			1	2.21148016E8	MS/MS
GVDYEGGGCR	K	F	686	695	10	2	sp|Q9R0E1|PLOD3_MOUSE	Q9R0E1	PLOD3_MOUSE	Plod3	Multifunctional procollagen lysine hydroxylase and glycosyltransferase LH3			1	3.68212e+06	MS/MS
GVDYHALLDAYR	R	T	39	50	12	3	sp|Q3TXU5|DHYS_MOUSE	Q3TXU5	DHYS_MOUSE	Dhps	Deoxyhypusine synthase			1	2.08347248E8	MS/MS
GVEAVAIHGGK	K	D	456	466	11	3	sp|Q91VN6|DDX41_MOUSE	Q91VN6	DDX41_MOUSE	Ddx41	Probable ATP-dependent RNA helicase DDX41			1	3.62913024E8	MS/MS
GVEAVGSYAENQR	K	I	152	164	13	2	sp|Q99LI7|CSTF3_MOUSE	Q99LI7	CSTF3_MOUSE	Cstf3	Cleavage stimulation factor subunit 3			2	4.0678208E8	MS/MS
GVEEEEEDGEMRE	R	-	74	86	13	2,3	sp|P62307|RUXF_MOUSE	P62307	RUXF_MOUSE	Snrpf	Small nuclear ribonucleoprotein F			6	3.81038131E9	MS/MS
GVEEMTR	R	Q	307	313	7	2	sp|Q80TN4|DJC16_MOUSE	Q80TN4	DJC16_MOUSE	Dnajc16	DnaJ homolog subfamily C member 16			1	9080830	MS/MS
GVEENSPK	R	Y	111	118	8	2	sp|Q80V03|ADCK5_MOUSE	Q80V03	ADCK5_MOUSE	Adck5	Uncharacterized aarF domain-containing protein kinase 5			1	5.35798E7	MS/MS
GVEEQTK	R	A	716	722	7	2	sp|Q9DBH0|WWP2_MOUSE	Q9DBH0	WWP2_MOUSE	Wwp2	NEDD4-like E3 ubiquitin-protein ligase WWP2			1	5.9860902E8	MS/MS
GVEGSWVDICNNPAMEAEILK	K	E	631	651	21	2	sp|Q9QUJ7|ACSL4_MOUSE	Q9QUJ7	ACSL4_MOUSE	Acsl4	Long-chain-fatty-acid--CoA ligase 4			2	2.9727584E8	MS/MS
GVEGYGNDQTYFEEIK	K	Q	675	690	16	3	sp|Q62383|SPT6H_MOUSE	Q62383	SPT6H_MOUSE	Supt6h	Transcription elongation factor SPT6			1	2.82738e+06	MS/MS
GVEICIATPGR	R	L	217	227	11	2	sp|Q61656|DDX5_MOUSE	Q61656	DDX5_MOUSE	Ddx5	Probable ATP-dependent RNA helicase DDX5	Ddx17	sp|Q501J6|DDX17_MOUSE	1	1.20525885E10	MS/MS
GVEIEEGGIK	R	V	73	82	10	2	sp|P42209|SEPT1_MOUSE	P42209	SEPT1_MOUSE	Septin1	Septin-1			1	2.05778778E9	MS/MS
GVEITGFPEAQALGLQVFHAGTALK	K	D	351	375	25	3	sp|Q64737|PUR2_MOUSE	Q64737	PUR2_MOUSE	Gart	Trifunctional purine biosynthetic protein adenosine-3			1	1.33553971E9	MS/MS
GVELPDTPQGLIAEAR	K	K	289	304	16	2	sp|Q63961|EGLN_MOUSE	Q63961	EGLN_MOUSE	Eng	Endoglin			1	1.78286512E8	MS/MS
GVEMHNK	R	I	552	558	7	2,3	sp|O08528|HXK2_MOUSE	O08528	HXK2_MOUSE	Hk2	Hexokinase-2			6	1.70822566E9	MS/MS
GVENPLPDRPR	K	E	346	356	11	3	sp|Q07832|PLK1_MOUSE	Q07832	PLK1_MOUSE	Plk1	Serine/threonine-protein kinase PLK1			2	1.4075447E9	MS/MS
GVEPVSLGPEERPPPAPDNSEPR	R	L	3080	3102	23	3	sp|Q6PDK2|KMT2D_MOUSE	Q6PDK2	KMT2D_MOUSE	Kmt2d	Histone-lysine N-methyltransferase 2D			2	7.8417971E8	MS/MS
GVESEREK	K	S	518	525	8	3	sp|Q9JIX8|ACINU_MOUSE	Q9JIX8	ACINU_MOUSE	Acin1	Apoptotic chromatin condensation inducer in the nucleus			3	9.7861805E8	MS/MS
GVESVFDIMEMEDEER	K	N	1978	1993	16	2,3	sp|Q6P4T2|U520_MOUSE	Q6P4T2	U520_MOUSE	Snrnp200	U5 small nuclear ribonucleoprotein 200 kDa helicase			8	1.06555219E9	MS/MS
GVETPAR	R	E	274	280	7	2	sp|Q62165|DAG1_MOUSE	Q62165	DAG1_MOUSE	Dag1	Dystroglycan 1			1	3.895696E7	MS/MS
GVETVEEYSYK	K	Q	124	134	11	2	sp|O08648|M3K4_MOUSE	O08648	M3K4_MOUSE	Map3k4	Mitogen-activated protein kinase kinase kinase 4			1	1.75019296E8	MS/MS
GVEVDPSLIK	R	D	825	834	10	2	sp|P58281|OPA1_MOUSE	P58281	OPA1_MOUSE	Opa1	Dynamin-like 120 kDa protein, mitochondrial			1	2.0120567E9	MS/MS
GVEVTVGHEQEEGGK	K	W	187	201	15	3	sp|Q9D172|GAL3A_MOUSE	Q9D172	GAL3A_MOUSE	Gatd3	Glutamine amidotransferase-like class 1 domain-containing protein 3, mitochondrial			1	1.67623568E8	MS/MS
GVFAGNSR	R	E	169	176	8	2	sp|P51175|PPOX_MOUSE	P51175	PPOX_MOUSE	Ppox	Protoporphyrinogen oxidase			1	5.11224832E8	MS/MS
GVFDESVR	R	A	79	86	8	2	sp|Q8CHT3|INT5_MOUSE	Q8CHT3	INT5_MOUSE	Ints5	Integrator complex subunit 5			1	1.12497728E9	MS/MS
GVFFLNR	R	A	228	234	7	2	sp|Q9DBC3|CMTR1_MOUSE	Q9DBC3	CMTR1_MOUSE	Cmtr1	Cap-specific mRNA (nucleoside-2'-O-)-methyltransferase 1			2	4.83003488E8	MS/MS
GVFINTGPEFLVGCDCK	K	D	733	749	17	2	sp|O88974|SETB1_MOUSE	O88974	SETB1_MOUSE	Setdb1	Histone-lysine N-methyltransferase SETDB1			1	1.3514464E8	MS/MS
GVFIVAAK	R	R	6	13	8	2	sp|Q8BWT1|THIM_MOUSE	Q8BWT1	THIM_MOUSE	Acaa2	3-ketoacyl-CoA thiolase, mitochondrial			1	8.2503302E8	MS/MS
GVFNSGLK	K	G	95	102	8	2	sp|Q9Z2I8|SUCB2_MOUSE	Q9Z2I8	SUCB2_MOUSE	Suclg2	Succinate--CoA ligase [GDP-forming] subunit beta, mitochondrial			1	1.38302694E9	MS/MS
GVFNVQMEPK	R	V	267	276	10	2	sp|Q6ZWX6|IF2A_MOUSE	Q6ZWX6	IF2A_MOUSE	Eif2s1	Eukaryotic translation initiation factor 2 subunit 1			3	1.05604941E9	MS/MS
GVFPENFTER	R	V	577	586	10	2	sp|O08539|BIN1_MOUSE	O08539	BIN1_MOUSE	Bin1	Myc box-dependent-interacting protein 1			3	1.0020969E9	MS/MS
GVFPGEQFKPAR	K	R	292	303	12	3	sp|Q9D517|PLCC_MOUSE	Q9D517	PLCC_MOUSE	Agpat3	1-acyl-sn-glycerol-3-phosphate acyltransferase gamma			1	3.05577114E9	MS/MS
GVFSQADVHR	R	Q	229	238	10	3	sp|P15307|REL_MOUSE	P15307	REL_MOUSE	Rel	Proto-oncogene c-Rel			1	2.13946048E8	MS/MS
GVFSTCK	K	G	814	820	7	2	sp|Q8BWZ3|NAA25_MOUSE	Q8BWZ3	NAA25_MOUSE	Naa25	N-alpha-acetyltransferase 25, NatB auxiliary subunit			2	2.70621978E9	MS/MS
GVFSVPGGHR	R	L	424	433	10	3	sp|Q91Z40|GBP7_MOUSE	Q91Z40	GBP7_MOUSE	Gbp7	Guanylate-binding protein 7			2	9.6144672E7	MS/MS
GVGAAATAVTQALNELLQHVK	R	A	766	786	21	3	sp|P26039|TLN1_MOUSE	P26039	TLN1_MOUSE	Tln1	Talin-1			1	1.14634672E8	MS/MS
GVGAGMEAAER	R	E	23	33	11	2	sp|Q8VD75|HIP1_MOUSE	Q8VD75	HIP1_MOUSE	Hip1	Huntingtin-interacting protein 1			3	2.41551664E8	MS/MS
GVGAIYIR	K	R	266	273	8	2	sp|Q9Z1J3|NFS1_MOUSE	Q9Z1J3	NFS1_MOUSE	Nfs1	Cysteine desulfurase			1	6.3715322E8	MS/MS
GVGASGSFR	K	L	86	94	9	2	sp|P10922|H10_MOUSE	P10922	H10_MOUSE	H1-0	Histone H1.0			1	2.17778032E8	MS/MS
GVGCLDFSK	R	A	376	384	9	2	sp|Q3UMY5|EMAL4_MOUSE	Q3UMY5	EMAL4_MOUSE	Eml4	Echinoderm microtubule-associated protein-like 4			1	1.67836147E9	MS/MS
GVGDDDPVR	K	M	711	719	9	2	sp|Q6ZPR6|IBTK_MOUSE	Q6ZPR6	IBTK_MOUSE	Ibtk	Inhibitor of Bruton tyrosine kinase			1	2.974856E8	MS/MS
GVGDDQLGEESEER	R	D	258	271	14	2	sp|P24668|MPRD_MOUSE	P24668	MPRD_MOUSE	M6pr	Cation-dependent mannose-6-phosphate receptor			1	4.5031228E7	MS/MS
GVGDDQLGEESEERDDHLLPM	R	-	258	278	21	3	sp|P24668|MPRD_MOUSE	P24668	MPRD_MOUSE	M6pr	Cation-dependent mannose-6-phosphate receptor			3	1.72517773E9	MS/MS
GVGDGTVSWGLEDDEDMTLTR	K	W	27	47	21	3	sp|Q9CZY3|UB2V1_MOUSE	Q9CZY3	UB2V1_MOUSE	Ube2v1	Ubiquitin-conjugating enzyme E2 variant 1	Ube2v2	sp|Q9D2M8|UB2V2_MOUSE	1	1.15008416E8	MS/MS
GVGDHLEEGALSEGPGVELLR	R	V	852	872	21	3	sp|Q640N3|RHG30_MOUSE	Q640N3	RHG30_MOUSE	Arhgap30	Rho GTPase-activating protein 30			1	3.77398272E8	MS/MS
GVGESFK	K	K	523	529	7	2	sp|Q9JKR6|HYOU1_MOUSE	Q9JKR6	HYOU1_MOUSE	Hyou1	Hypoxia up-regulated protein 1			1	1.55780698E9	MS/MS
GVGFGDIFK	K	D	256	264	9	2	sp|Q8R550|SH3K1_MOUSE	Q8R550	SH3K1_MOUSE	Sh3kbp1	SH3 domain-containing kinase-binding protein 1			1	1.3502144E9	MS/MS
GVGGVSVTSFPAR	R	C	187	199	13	2	sp|Q9EQ80|NIF3L_MOUSE	Q9EQ80	NIF3L_MOUSE	Nif3l1	NIF3-like protein 1			2	1.36466304E9	MS/MS
GVGHEEK	R	G	78	84	7	3	sp|Q3T9E4|TGTP2_MOUSE	Q3T9E4	TGTP2_MOUSE	Tgtp2	T-cell-specific guanine nucleotide triphosphate-binding protein 2	Tgtp1	sp|Q62293|TGTP1_MOUSE	1	4.7343616E9	MS/MS
GVGIISEGNETVEDIAAR	K	L	630	647	18	2,3	sp|Q8VDN2|AT1A1_MOUSE	Q8VDN2	AT1A1_MOUSE	Atp1a1	Sodium/potassium-transporting ATPase subunit alpha-1	Atp1a2, Atp1a3	sp|Q6PIC6|AT1A3_MOUSE, sp|Q6PIE5|AT1A2_MOUSE	4	1.01506437E10	MS/MS
GVGLNSTTQSVLSR	R	P	118	131	14	2	sp|Q4VGL6|RC3H1_MOUSE	Q4VGL6	RC3H1_MOUSE	Rc3h1	Roquin-1			1	2.25473888E8	MS/MS
GVGMLTR	R	L	24	30	7	2	sp|P28660|NCKP1_MOUSE	P28660	NCKP1_MOUSE	Nckap1	Nck-associated protein 1			1	1.87977488E8	MS/MS
GVGNYALAQHCFIK	R	S	839	852	14	3	sp|F8VPK0|SKI3_MOUSE	F8VPK0	SKI3_MOUSE	Skic3	Superkiller complex protein 3			2	7.0894093E8	MS/MS
GVGPGCNTR	K	E	83	91	9	2	sp|Q8R0K9|E2F4_MOUSE	Q8R0K9	E2F4_MOUSE	E2f4	Transcription factor E2F4			1	8.9909936E7	MS/MS
GVGPLMAVGTR	K	G	2350	2360	11	2	sp|E9Q6J5|BD1L1_MOUSE	E9Q6J5	BD1L1_MOUSE	Bod1l	Biorientation of chromosomes in cell division protein 1-like 1			1	4.897954E7	MS/MS
GVGQATHK	R	F	112	119	8	3	sp|P97329|KI20A_MOUSE	P97329	KI20A_MOUSE	Kif20a	Kinesin-like protein KIF20A			1	6.2520365E8	MS/MS
GVGTPEPTNSAEEPEHAANGSASPAPTQSS	R	-	1264	1293	30	3,4	sp|P06800|PTPRC_MOUSE	P06800	PTPRC_MOUSE	Ptprc	Receptor-type tyrosine-protein phosphatase C			9	1.09407912E8	MS/MS
GVGVALDDPYENYR	K	R	894	907	14	2	sp|Q8CGZ0|CHERP_MOUSE	Q8CGZ0	CHERP_MOUSE	Cherp	Calcium homeostasis endoplasmic reticulum protein			3	1.66240973E9	MS/MS
GVHAVLK	K	T	749	755	7	3	sp|Q80TP3|UBR5_MOUSE	Q80TP3	UBR5_MOUSE	Ubr5	E3 ubiquitin-protein ligase UBR5			1	5.940807E8	MS/MS
GVHCWVCDESVR	R	K	164	175	12	3	sp|P20664|PRI1_MOUSE	P20664	PRI1_MOUSE	Prim1	DNA primase small subunit			1	2.27386304E8	MS/MS
GVIASSVGTILK	K	S	17	28	12	2	sp|P70698|PYRG1_MOUSE	P70698	PYRG1_MOUSE	Ctps1	CTP synthase 1			2	8.406196E7	MS/MS
GVIDLAALGITGR	K	Q	817	829	13	2	sp|Q8VD65|PI3R4_MOUSE	Q8VD65	PI3R4_MOUSE	Pik3r4	Phosphoinositide 3-kinase regulatory subunit 4			1	1.50821619E9	MS/MS
GVIDLAEVEAVAPGTPTIGAPK	K	T	1805	1826	22	3	sp|Q6ZPE2|MTMR5_MOUSE	Q6ZPE2	MTMR5_MOUSE	Sbf1	Myotubularin-related protein 5			1	1.35243264E8	MS/MS
GVIDLDVFLK	R	H	353	362	10	2	sp|Q61187|TS101_MOUSE	Q61187	TS101_MOUSE	Tsg101	Tumor susceptibility gene 101 protein			1	6.938276E7	MS/MS
GVIDLIFEK	K	A	800	808	9	2	sp|Q6NZJ6|IF4G1_MOUSE	Q6NZJ6	IF4G1_MOUSE	Eif4g1	Eukaryotic translation initiation factor 4 gamma 1			2	2.28716134E9	MS/MS
GVIDMGNSLIER	R	G	1608	1619	12	2	sp|P16546|SPTN1_MOUSE	P16546	SPTN1_MOUSE	Sptan1	Spectrin alpha chain, non-erythrocytic 1			2	1.65119616E9	MS/MS
GVIECLK	K	I	180	186	7	2	tr|Q91VA7|Q91VA7_MOUSE	Q91VA7	Q91VA7_MOUSE	Idh3b	Isocitrate dehydrogenase [NAD] subunit, mitochondrial			1	1.9218249E9	MS/MS
GVIEEPK	K	-	222	228	7	2	sp|Q9D7M1|GID8_MOUSE	Q9D7M1	GID8_MOUSE	Gid8	Glucose-induced degradation protein 8 homolog			1	3.07967904E8	MS/MS
GVIEGER	R	Y	777	783	7	2	sp|Q8K2V6|IPO11_MOUSE	Q8K2V6	IPO11_MOUSE	Ipo11	Importin-11			1	5.1602417E9	MS/MS
GVIFTEAFVAR	R	H	175	185	11	2	sp|Q8CCJ3|UFL1_MOUSE	Q8CCJ3	UFL1_MOUSE	Ufl1	E3 UFM1-protein ligase 1			1	1.34309978E9	MS/MS
GVIFYLR	K	D	562	568	7	2	sp|Q9Z0X1|AIFM1_MOUSE	Q9Z0X1	AIFM1_MOUSE	Aifm1	Apoptosis-inducing factor 1, mitochondrial			1	2.20733024E8	MS/MS
GVIGEVPSLDQVQAALTER	K	D	1973	1991	19	3	sp|P60330|ESPL1_MOUSE	P60330	ESPL1_MOUSE	Espl1	Separin			1	2.12505216E8	MS/MS
GVILYGPPGTGK	K	T	221	232	12	2	sp|P62192|PRS4_MOUSE	P62192	PRS4_MOUSE	Psmc1	26S proteasome regulatory subunit 4	Psmc5	sp|P62196|PRS8_MOUSE	2	1.22919744E9	MS/MS
GVINDILDWK	K	T	2199	2208	10	2	sp|Q5SWU9|ACACA_MOUSE	Q5SWU9	ACACA_MOUSE	Acaca	Acetyl-CoA carboxylase 1			2	4.8304164E9	MS/MS
GVIPMNAK	K	D	159	166	8	2	sp|Q99LF4|RTCB_MOUSE	Q99LF4	RTCB_MOUSE	Rtcb	RNA-splicing ligase RtcB homolog			2	2.3914456E8	MS/MS
GVIPTGR	K	G	250	256	7	2	sp|Q9JI13|SAS10_MOUSE	Q9JI13	SAS10_MOUSE	Utp3	Something about silencing protein 10			1	1.90131248E8	MS/MS
GVIQAIQK	K	S	1029	1036	8	2	sp|Q99P72|RTN4_MOUSE	Q99P72	RTN4_MOUSE	Rtn4	Reticulon-4			1	9.7284045E8	MS/MS
GVISGVGK	K	G	3765	3772	8	2	sp|Q80TY5|VP13B_MOUSE	Q80TY5	VP13B_MOUSE	Vps13b	Intermembrane lipid transfer protein VPS13B			1	5.5918029E8	MS/MS
GVISTPVIR	R	T	985	993	9	2	sp|Q6A0A9|F120A_MOUSE	Q6A0A9	F120A_MOUSE	FAM120A	Constitutive coactivator of PPAR-gamma-like protein 1			2	1.91472947E9	MS/MS
GVISYQTLPR	R	N	439	448	10	2	tr|E9Q6H8|E9Q6H8_MOUSE	E9Q6H8	E9Q6H8_MOUSE	Plekha5	Pleckstrin homology domain containing, family A member 5			1	6.1853133E8	MS/MS
GVITMNEEYETR	R	F	67	78	12	2	sp|Q66GT5|PTPM1_MOUSE	Q66GT5	PTPM1_MOUSE	Ptpmt1	Phosphatidylglycerophosphatase and protein-tyrosine phosphatase 1			2	1.97459248E8	MS/MS
GVIVDKDFSHPQMPK	K	K	227	241	15	3,4	sp|P80316|TCPE_MOUSE	P80316	TCPE_MOUSE	Cct5	T-complex protein 1 subunit epsilon			2	2.01894413E9	MS/MS
GVIVESAYSDIVK	R	M	113	125	13	2,3	sp|Q6PD03|2A5A_MOUSE	Q6PD03	2A5A_MOUSE	Ppp2r5a	Serine/threonine-protein phosphatase 2A 56 kDa regulatory subunit alpha isoform			2	6.487511E8	MS/MS
GVIVSTR	R	S	250	256	7	2	sp|Q922V4|PLRG1_MOUSE	Q922V4	PLRG1_MOUSE	Plrg1	Pleiotropic regulator 1			1	3.69247309E9	MS/MS
GVIVTGLPYPPR	R	M	640	651	12	2	sp|Q0VGM9|RTEL1_MOUSE	Q0VGM9	RTEL1_MOUSE	Rtel1	Regulator of telomere elongation helicase 1			1	2.34359856E8	MS/MS
GVKEEVK	K	L	474	480	7	2	sp|O09106|HDAC1_MOUSE	O09106	HDAC1_MOUSE	Hdac1	Histone deacetylase 1			1	2.13202224E8	MS/MS
GVKPITLELGGK	K	S	247	258	12	3	sp|Q9JLJ2|AL9A1_MOUSE	Q9JLJ2	AL9A1_MOUSE	Aldh9a1	4-trimethylaminobutyraldehyde dehydrogenase			1	9.7372813E8	MS/MS
GVLAPYAVPSELLLVEEIPR	R	N	537	556	20	3	sp|Q3URE1|ACSF3_MOUSE	Q3URE1	ACSF3_MOUSE	Acsf3	Malonate--CoA ligase ACSF3, mitochondrial			1	2.14104768E8	MS/MS
GVLATCYNK	K	T	78	86	9	2	sp|Q8K0G5|EIPR1_MOUSE	Q8K0G5	EIPR1_MOUSE	Eipr1	EARP and GARP complex-interacting protein 1			1	2.97919488E8	MS/MS
GVLDLNNPGEQPEEESPGRPQDR	R	C	2331	2353	23	3	sp|O08550|KMT2B_MOUSE	O08550	KMT2B_MOUSE	Kmt2b	Histone-lysine N-methyltransferase 2B			1	4.65309088E8	MS/MS
GVLEHTEK	R	M	86	93	8	3	sp|Q9ERB0|SNP29_MOUSE	Q9ERB0	SNP29_MOUSE	Snap29	Synaptosomal-associated protein 29			1	2.53069344E8	MS/MS
GVLEPLTSLR	R	N	565	574	10	2	sp|Q0VGY8|TANC1_MOUSE	Q0VGY8	TANC1_MOUSE	Tanc1	Protein TANC1			2	1.10940928E9	MS/MS
GVLEQGWQADSTTR	K	M	147	160	14	2	sp|Q8VBV7|CSN8_MOUSE	Q8VBV7	CSN8_MOUSE	Cops8	COP9 signalosome complex subunit 8			1	3.46724928E8	MS/MS
GVLFASGQNLAR	K	H	189	200	12	2	sp|Q9CPY7|AMPL_MOUSE	Q9CPY7	AMPL_MOUSE	Lap3	Cytosol aminopeptidase			1	7.1425946E8	MS/MS
GVLFFSTPR	R	T	174	182	9	2	sp|Q8BZQ7|ANC2_MOUSE	Q8BZQ7	ANC2_MOUSE	Anapc2	Anaphase-promoting complex subunit 2			1	8.2299661E8	MS/MS
GVLFGVPGAFTPGCSK	K	T	83	98	16	3	sp|P99029|PRDX5_MOUSE	P99029	PRDX5_MOUSE	Prdx5	Peroxiredoxin-5, mitochondrial			1	4.49986368E8	MS/MS
GVLFHSGGK	R	F	343	351	9	3	sp|P63005|LIS1_MOUSE	P63005	LIS1_MOUSE	Pafah1b1	Platelet-activating factor acetylhydrolase IB subunit beta			1	3.03979315E9	MS/MS
GVLIEPVYPDIIR	R	M	119	131	13	2	sp|Q6PD28|2A5B_MOUSE	Q6PD28	2A5B_MOUSE	Ppp2r5b	Serine/threonine-protein phosphatase 2A 56 kDa regulatory subunit beta isoform			1	6.8483328E7	MS/MS
GVLILGDAYNLR	R	H	400	411	12	2	sp|P52019|ERG1_MOUSE	P52019	ERG1_MOUSE	Sqle	Squalene monooxygenase			1	1.06378368E9	MS/MS
GVLLEDPEQDGEDSGK	R	L	82	97	16	3	sp|Q501J7|PHAR4_MOUSE	Q501J7	PHAR4_MOUSE	Phactr4	Phosphatase and actin regulator 4			1	2.41532624E8	MS/MS
GVLLEIEDLQANQFK	K	N	1572	1586	15	3	sp|Q9JKF1|IQGA1_MOUSE	Q9JKF1	IQGA1_MOUSE	Iqgap1	Ras GTPase-activating-like protein IQGAP1			2	2.16888986E9	MS/MS
GVLLFGPPGTGK	K	T	211	222	12	2	sp|P46471|PRS7_MOUSE	P46471	PRS7_MOUSE	Psmc2	26S proteasome regulatory subunit 7			1	8.902896E8	MS/MS
GVLLGIDDLQTNQFK	K	N	1490	1504	15	2	sp|Q3UQ44|IQGA2_MOUSE	Q3UQ44	IQGA2_MOUSE	Iqgap2	Ras GTPase-activating-like protein IQGAP2			2	5.32230208E8	MS/MS
GVLLHGPPGCGK	R	T	299	310	12	3	sp|Q9DBY8|NVL_MOUSE	Q9DBY8	NVL_MOUSE	Nvl	Nuclear valosin-containing protein-like			1	1.0838372E7	MS/MS
GVLLMLFGGVPK	R	T	367	378	12	2	sp|P97311|MCM6_MOUSE	P97311	MCM6_MOUSE	Mcm6	DNA replication licensing factor MCM6			1	3.9830816E7	MS/MS
GVLLTDGSEK	K	D	1015	1024	10	2	sp|Q3TKT4|SMCA4_MOUSE	Q3TKT4	SMCA4_MOUSE	Smarca4	Transcription activator BRG1			2	1.29814221E9	MS/MS
GVLLWDK	K	I	347	353	7	2	sp|Q3UHB1|NT5D3_MOUSE	Q3UHB1	NT5D3_MOUSE	Nt5dc3	5'-nucleotidase domain-containing protein 3			1	5.0769332E7	MS/MS
GVLLYGPPGCGK	K	T	128	139	12	2	sp|Q9D5T0|ATAD1_MOUSE	Q9D5T0	ATAD1_MOUSE	Atad1	Outer mitochondrial transmembrane helix translocase			1	3.8059984E7	MS/MS
GVLMYGPPGCGK	R	T	201	212	12	2	sp|P54775|PRS6B_MOUSE	P54775	PRS6B_MOUSE	Psmc4	26S proteasome regulatory subunit 6B			1	9.9363344E7	MS/MS
GVLMYGPPGTGK	K	T	225	236	12	2,3	sp|O88685|PRS6A_MOUSE	O88685	PRS6A_MOUSE	Psmc3	26S proteasome regulatory subunit 6A			3	4.60929728E8	MS/MS
GVLMYQPSSVR	K	V	503	513	11	2	sp|Q8C5D8|PIAS2_MOUSE	Q8C5D8	PIAS2_MOUSE	Pias2	E3 SUMO-protein ligase PIAS2			3	1.63676464E8	MS/MS
GVLPDSGHLHPLLK	R	V	216	229	14	4	sp|Q8C0C7|SYFA_MOUSE	Q8C0C7	SYFA_MOUSE	Farsa	Phenylalanine--tRNA ligase alpha subunit			1	1.82640432E8	MS/MS
GVLPYVGNLITK	R	E	4201	4212	12	2	sp|A2AN08|UBR4_MOUSE	A2AN08	UBR4_MOUSE	Ubr4	E3 ubiquitin-protein ligase UBR4			1	1.32869984E8	MS/MS
GVLQSLIEK	K	H	657	665	9	2	sp|Q689Z5|SBNO1_MOUSE	Q689Z5	SBNO1_MOUSE	Sbno1	Protein strawberry notch homolog 1			1	1.11514752E9	MS/MS
GVLRPAVLQAPQPK	R	V	97	110	14	3	sp|Q9CT10|RANB3_MOUSE	Q9CT10	RANB3_MOUSE	Ranbp3	Ran-binding protein 3			1	7.009335E8	MS/MS
GVLSLTR	K	S	120	126	7	2	sp|Q5SV77|GGNB2_MOUSE	Q5SV77	GGNB2_MOUSE	Ggnbp2	Gametogenetin-binding protein 2			1	4.6273824E8	MS/MS
GVLSMANSGPNTNK	R	S	364	377	14	2	sp|Q9D787|PPIL2_MOUSE	Q9D787	PPIL2_MOUSE	Ppil2	RING-type E3 ubiquitin-protein ligase PPIL2			1	7.671804E7	MS/MS
GVLSNAAGPLLLTDAR	R	C	242	257	16	2	sp|Q9DBA6|TYSD1_MOUSE	Q9DBA6	TYSD1_MOUSE	Tysnd1	Peroxisomal leader peptide-processing protease			1	1.33152E8	MS/MS
GVLSSPSLAFTTPIR	R	T	254	268	15	2	sp|Q8R4R6|NUP35_MOUSE	Q8R4R6	NUP35_MOUSE	Nup35	Nucleoporin NUP35			1	1.19211424E8	MS/MS
GVLVASNSR	R	G	272	280	9	2	sp|Q61179|IRF9_MOUSE	Q61179	IRF9_MOUSE	Irf9	Interferon regulatory factor 9			1	7.9922234E8	MS/MS
GVLVEIEDLPVSHFR	K	N	1547	1561	15	3	tr|F8VQ29|F8VQ29_MOUSE	F8VQ29	F8VQ29_MOUSE	Iqgap3	IQ motif containing GTPase activating protein 3			3	1.52306688E8	MS/MS
GVLYGESVDK	K	K	77	86	10	2	sp|P10300|CD8B_MOUSE	P10300	CD8B_MOUSE	Cd8b	T-cell surface glycoprotein CD8 beta chain			5	4.3688477E10	MS/MS
GVLYGESVDKK	K	R	77	87	11	3	sp|P10300|CD8B_MOUSE	P10300	CD8B_MOUSE	Cd8b	T-cell surface glycoprotein CD8 beta chain			3	3.21445786E9	MS/MS
GVMECGICR	K	C	464	472	9	2	sp|P11835|ITB2_MOUSE	P11835	ITB2_MOUSE	Itgb2	Integrin beta-2			4	2.77913165E9	MS/MS
GVMEGNCVSLTR	K	I	78	89	12	2	sp|Q64701|RBL1_MOUSE	Q64701	RBL1_MOUSE	Rbl1	Retinoblastoma-like protein 1			1	1.02130352E8	MS/MS
GVMGGQSAGPQHTEAETIQK	R	L	6	25	20	3	sp|Q9Z1Z0|USO1_MOUSE	Q9Z1Z0	USO1_MOUSE	Uso1	General vesicular transport factor p115			1	8.8425832E7	MS/MS
GVMSLVNVR	K	N	157	165	9	2	sp|Q810B6|ANFY1_MOUSE	Q810B6	ANFY1_MOUSE	Ankfy1	Rabankyrin-5			1	6.1513267E8	MS/MS
GVMTDESK	R	D	1189	1196	8	2	sp|Q8C3J5|DOCK2_MOUSE	Q8C3J5	DOCK2_MOUSE	Dock2	Dedicator of cytokinesis protein 2			2	1.32367027E9	MS/MS
GVMTDESKDNR	R	M	1189	1199	11	2,3	sp|Q8C3J5|DOCK2_MOUSE	Q8C3J5	DOCK2_MOUSE	Dock2	Dedicator of cytokinesis protein 2			3	2.28329574E9	MS/MS
GVMTTSGDTGLSVIR	K	A	501	515	15	2,3	sp|Q9QY81|PO210_MOUSE	Q9QY81	PO210_MOUSE	Nup210	Nuclear pore membrane glycoprotein 210			6	3.48513178E9	MS/MS
GVNAIVYMIDAADREK	R	I	88	103	16	3	sp|Q9CQW2|ARL8B_MOUSE	Q9CQW2	ARL8B_MOUSE	Arl8b	ADP-ribosylation factor-like protein 8B			1	5.5471309E8	MS/MS
GVNASAQK	R	F	586	593	8	2	sp|Q62261|SPTB2_MOUSE	Q62261	SPTB2_MOUSE	Sptbn1	Spectrin beta chain, non-erythrocytic 1			2	2.08264781E9	MS/MS
GVNCIDYYSGGDKPYLISGADDR	K	L	187	209	23	3	sp|O55029|COPB2_MOUSE	O55029	COPB2_MOUSE	Copb2	Coatomer subunit beta'			4	1.60383386E9	MS/MS
GVNCPFLDGLYITEPK	K	T	36	51	16	3	sp|Q8BKT8|HAUS7_MOUSE	Q8BKT8	HAUS7_MOUSE	Haus7	HAUS augmin-like complex subunit 7			1	2.0453398E7	MS/MS
GVNEDTYSGFLDCAR	R	K	259	273	15	2	sp|Q9D6M3|GHC1_MOUSE	Q9D6M3	GHC1_MOUSE	Slc25a22	Mitochondrial glutamate carrier 1			1	2.54556144E8	MS/MS
GVNFATLLCSK	K	E	6	16	11	2	sp|P60330|ESPL1_MOUSE	P60330	ESPL1_MOUSE	Espl1	Separin			1	1.5363688E8	MS/MS
GVNFLFPIQAK	R	T	277	287	11	2	sp|Q9JIK5|DDX21_MOUSE	Q9JIK5	DDX21_MOUSE	Ddx21	Nucleolar RNA helicase 2			2	1.37962752E9	MS/MS
GVNFYGPK	K	S	433	440	8	2	sp|Q8N7N5|DCAF8_MOUSE	Q8N7N5	DCAF8_MOUSE	Dcaf8	DDB1- and CUL4-associated factor 8			1	1.31545254E9	MS/MS
GVNLPGAAVDLPAVSEK	K	D	208	224	17	2,3	sp|P52480|KPYM_MOUSE	P52480	KPYM_MOUSE	Pkm	Pyruvate kinase PKM			3	6.0799396E9	MS/MS
GVNLPGAAVDLPAVSEKDIQDLK	K	F	208	230	23	3	sp|P52480|KPYM_MOUSE	P52480	KPYM_MOUSE	Pkm	Pyruvate kinase PKM			2	6.047641E8	MS/MS
GVNLSGGQK	K	Q	765	773	9	2	sp|O35379|MRP1_MOUSE	O35379	MRP1_MOUSE	Abcc1	Multidrug resistance-associated protein 1			1	2.43584666E9	MS/MS
GVNPANYEK	K	L	327	335	9	2	sp|P54923|ADPRH_MOUSE	P54923	ADPRH_MOUSE	Adprh	ADP-ribosylhydrolase ARH1			2	7.444361E8	MS/MS
GVNQATAAVVASTISGK	R	S	933	949	17	3	sp|Q8VD75|HIP1_MOUSE	Q8VD75	HIP1_MOUSE	Hip1	Huntingtin-interacting protein 1			2	7.2179664E7	MS/MS
GVNTDSGSVCR	R	E	149	159	11	2	sp|Q11136|PEPD_MOUSE	Q11136	PEPD_MOUSE	Pepd	Xaa-Pro dipeptidase			3	1.10202496E9	MS/MS
GVNTFSPEGR	R	L	11	20	10	2	sp|Q9Z2U1|PSA5_MOUSE	Q9Z2U1	PSA5_MOUSE	Psma5	Proteasome subunit alpha type-5			1	7.5940685E8	MS/MS
GVNVSALSR	R	D	121	129	9	2	sp|P50516|VATA_MOUSE	P50516	VATA_MOUSE	Atp6v1a	V-type proton ATPase catalytic subunit A			1	9.7670216E9	MS/MS
GVNWAAFHPTMPLIVSGADDR	R	Q	207	227	21	3	sp|Q8CIE6|COPA_MOUSE	Q8CIE6	COPA_MOUSE	Copa	Coatomer subunit alpha			2	9.3621184E8	MS/MS
GVPAFFR	M	W	2	8	7	2	sp|Q9DBR1|XRN2_MOUSE	Q9DBR1	XRN2_MOUSE	Xrn2	5'-3' exoribonuclease 2			1	2.55383578E9	MS/MS
GVPEAQVAQTALSGLVR	R	L	1910	1926	17	2	sp|Q91V24|ABCA7_MOUSE	Q91V24	ABCA7_MOUSE	Abca7	ATP-binding cassette sub-family A member 7			1	6.4580365E8	MS/MS
GVPEELTGLLEYLR	R	R	82	95	14	2	sp|Q9WTR1|TRPV2_MOUSE	Q9WTR1	TRPV2_MOUSE	Trpv2	Transient receptor potential cation channel subfamily V member 2			2	1.09847437E9	MS/MS
GVPGAIVNVSSQASQR	R	A	126	141	16	3	sp|Q91X52|DCXR_MOUSE	Q91X52	DCXR_MOUSE	Dcxr	L-xylulose reductase			1	8.5130768E7	MS/MS
GVPGHAVVDHRPR	R	A	884	896	13	4	sp|Q6NZN0|RBM26_MOUSE	Q6NZN0	RBM26_MOUSE	Rbm26	RNA-binding protein 26			1	1.28496056E8	MS/MS
GVPGSFLAR	R	P	22	30	9	2	sp|P29351|PTN6_MOUSE	P29351	PTN6_MOUSE	Ptpn6	Tyrosine-protein phosphatase non-receptor type 6			1	2.98720512E9	MS/MS
GVPLEEMAR	R	E	202	210	9	2	sp|Q9R117|TYK2_MOUSE	Q9R117	TYK2_MOUSE	Tyk2	Non-receptor tyrosine-protein kinase TYK2			1	3.7004912E7	MS/MS
GVPLSGDQEITPELLPR	R	K	128	144	17	2	sp|Q9JIA7|SPHK2_MOUSE	Q9JIA7	SPHK2_MOUSE	Sphk2	Sphingosine kinase 2			1	2.69646048E8	MS/MS
GVPNERPAR	R	Y	235	243	9	3	sp|Q8K2D3|EDC3_MOUSE	Q8K2D3	EDC3_MOUSE	Edc3	Enhancer of mRNA-decapping protein 3			1	7.5235808E8	MS/MS
GVPPLFCAAR	R	Q	1109	1118	10	2	sp|Q0VGY8|TANC1_MOUSE	Q0VGY8	TANC1_MOUSE	Tanc1	Protein TANC1			1	3.97022048E8	MS/MS
GVPPPPTVR	R	G	332	340	9	2	sp|Q60749|KHDR1_MOUSE	Q60749	KHDR1_MOUSE	Khdrbs1	KH domain-containing, RNA-binding, signal transduction-associated protein 1			1	2.19859482E9	MS/MS
GVPTGFVLPIR	K	D	879	889	11	2	sp|Q922D8|C1TC_MOUSE	Q922D8	C1TC_MOUSE	Mthfd1	C-1-tetrahydrofolate synthase, cytoplasmic			2	4.5815649E9	MS/MS
GVPVAEEVSALFAGELNPVAPK	K	A	589	610	22	3	sp|O54774|AP3D1_MOUSE	O54774	AP3D1_MOUSE	Ap3d1	AP-3 complex subunit delta-1			1	7.7925088E8	MS/MS
GVPWNFTFNVK	R	F	278	288	11	2	sp|P48193|EPB41_MOUSE	P48193	EPB41_MOUSE	Epb41	Protein 4.1			1	3.1469968E7	MS/MS
GVPYSQRPK	K	A	1540	1548	9	3	sp|P70206|PLXA1_MOUSE	P70206	PLXA1_MOUSE	Plxna1	Plexin-A1			1	4.4868372E7	MS/MS
GVQAGNSDTEGGQPGR	K	K	832	847	16	2	sp|Q9JIX8|ACINU_MOUSE	Q9JIX8	ACINU_MOUSE	Acin1	Apoptotic chromatin condensation inducer in the nucleus			3	1.7162208E8	MS/MS
GVQAGNSDTEGGQPGRK	K	R	832	848	17	3	sp|Q9JIX8|ACINU_MOUSE	Q9JIX8	ACINU_MOUSE	Acin1	Apoptotic chromatin condensation inducer in the nucleus			1	1.48360064E8	MS/MS
GVQCEGEEINCHDK	K	Q	662	675	14	3	tr|E9PWG6|E9PWG6_MOUSE	E9PWG6	E9PWG6_MOUSE	Ncapg	Non-SMC condensin I complex, subunit G			1	3.8591712E7	MS/MS
GVQCEGEEINCHDKQEENDAGETDPAK	K	S	662	688	27	4	tr|E9PWG6|E9PWG6_MOUSE	E9PWG6	E9PWG6_MOUSE	Ncapg	Non-SMC condensin I complex, subunit G			2	8.5609464E7	MS/MS
GVQEQTK	R	A	764	770	7	2	sp|Q8BZZ3|WWP1_MOUSE	Q8BZZ3	WWP1_MOUSE	Wwp1	NEDD4-like E3 ubiquitin-protein ligase WWP1			1	6.9488904E7	MS/MS
GVQESTEAR	R	L	148	156	9	2	sp|Q9R0L1|HSF4_MOUSE	Q9R0L1	HSF4_MOUSE	Hsf4	Heat shock factor protein 4			1	8.7154704E7	MS/MS
GVQFALK	K	Y	114	120	7	2	sp|Q66GT5|PTPM1_MOUSE	Q66GT5	PTPM1_MOUSE	Ptpmt1	Phosphatidylglycerophosphatase and protein-tyrosine phosphatase 1			1	3.84808288E8	MS/MS
GVQFAPLSTCR	R	V	543	553	11	2	sp|Q8C0I1|ADAS_MOUSE	Q8C0I1	ADAS_MOUSE	Agps	Alkyldihydroxyacetonephosphate synthase, peroxisomal			2	6.2216256E8	MS/MS
GVQFLEVPTETSEK	R	A	321	334	14	2	sp|O35177|CASL_MOUSE	O35177	CASL_MOUSE	Nedd9	Enhancer of filamentation 1			1	2.19068576E8	MS/MS
GVQGFQDYIEK	M	H	2	12	11	2	sp|Q6A0A9|F120A_MOUSE	Q6A0A9	F120A_MOUSE	FAM120A	Constitutive coactivator of PPAR-gamma-like protein 1			2	6.545225E8	MS/MS
GVQGGTLCFSK	R	L	336	346	11	2	sp|O88693|CEGT_MOUSE	O88693	CEGT_MOUSE	Ugcg	Ceramide glucosyltransferase			1	3.04733728E8	MS/MS
GVQGLWK	M	L	2	8	7	2	sp|P35689|ERCC5_MOUSE	P35689	ERCC5_MOUSE	Ercc5	DNA excision repair protein ERCC-5			1	1.15704248E8	MS/MS
GVQLQTHPNVDKK	K	L	324	336	13	4	sp|Q5XJY5|COPD_MOUSE	Q5XJY5	COPD_MOUSE	Arcn1	Coatomer subunit delta			1	8.8959821E8	MS/MS
GVQNEQK	R	D	126	132	7	2	sp|Q8BGW5|SOSB2_MOUSE	Q8BGW5	SOSB2_MOUSE	Nabp1	SOSS complex subunit B2			1	6.4314616E7	MS/MS
GVQPLLDAVTTYLPSPEER	K	E	337	355	19	3	sp|Q8R2Q4|RRF2M_MOUSE	Q8R2Q4	RRF2M_MOUSE	Gfm2	Ribosome-releasing factor 2, mitochondrial			1	1.07168464E8	MS/MS
GVQQHVLK	R	K	1008	1015	8	3	tr|E9PYG6|E9PYG6_MOUSE	E9PYG6	E9PYG6_MOUSE	Rasa1	RAS p21 protein activator 1			1	1.01663437E9	MS/MS
GVQQVFECAVR	R	T	158	168	11	2	sp|Q9D3G9|RHOH_MOUSE	Q9D3G9	RHOH_MOUSE	Rhoh	Rho-related GTP-binding protein RhoH			1	5.10223744E8	MS/MS
GVQQVTGHGGLR	R	G	10	21	12	3	sp|Q7TMF3|NDUAC_MOUSE	Q7TMF3	NDUAC_MOUSE	Ndufa12	NADH dehydrogenase [ubiquinone] 1 alpha subcomplex subunit 12			1	7.5714784E7	MS/MS
GVQTLVIGR	K	G	61	69	9	2	sp|Q8R0P4|AAMDC_MOUSE	Q8R0P4	AAMDC_MOUSE	Aamdc	Mth938 domain-containing protein			1	3.0914268E7	MS/MS
GVQVETISPGDGR	M	T	2	14	13	2	sp|P26883|FKB1A_MOUSE	P26883	FKB1A_MOUSE	Fkbp1a	Peptidyl-prolyl cis-trans isomerase FKBP1A			3	7.1043476E9	MS/MS
GVQVLPR	R	D	252	258	7	2	sp|Q8BUV3|GEPH_MOUSE	Q8BUV3	GEPH_MOUSE	Gphn	Gephyrin			2	3.38273178E9	MS/MS
GVQYLNEIK	K	D	668	676	9	2	sp|P58252|EF2_MOUSE	P58252	EF2_MOUSE	Eef2	Elongation factor 2			3	3.440683E10	MS/MS
GVRDEEEGAAPTGVVETTMK	R	R	503	522	20	3	tr|Q5SVP0|Q5SVP0_MOUSE	Q5SVP0	Q5SVP0_MOUSE	9930111J21Rik1	RIKEN cDNA 9930111J21 gene 1			2	2.05529392E8	MS/MS
GVSAAGQVVSLK	K	V	144	155	12	2	sp|Q9WU56|PUS1_MOUSE	Q9WU56	PUS1_MOUSE	Pus1	Pseudouridylate synthase 1 homolog			2	5.9157645E8	MS/MS
GVSAEYSFPLWK	R	T	210	221	12	2	sp|Q8BGH2|SAM50_MOUSE	Q8BGH2	SAM50_MOUSE	Samm50	Sorting and assembly machinery component 50 homolog			3	7.8171885E8	MS/MS
GVSAFGQVISLDLR	K	S	121	134	14	2	sp|Q9JI38|PUS3_MOUSE	Q9JI38	PUS3_MOUSE	Pus3	tRNA pseudouridine(38/39) synthase			1	5.366486E7	MS/MS
GVSAFSTWEK	R	E	676	685	10	3	sp|Q8CGF7|TCRG1_MOUSE	Q8CGF7	TCRG1_MOUSE	Tcerg1	Transcription elongation regulator 1	Tcerg1l	sp|Q3B807|TCRGL_MOUSE	1	3.16415872E8	MS/MS
GVSCQFGPDVTK	R	A	401	412	12	2	sp|Q60676|PPP5_MOUSE	Q60676	PPP5_MOUSE	Ppp5c	Serine/threonine-protein phosphatase 5			2	8.1860824E7	MS/MS
GVSDEDTDEEKETLK	K	N	985	999	15	3	sp|A2AWA9|RBGP1_MOUSE	A2AWA9	RBGP1_MOUSE	Rabgap1	Rab GTPase-activating protein 1			2	2.76607072E8	MS/MS
GVSELDR	R	L	228	234	7	2	sp|Q99PN3|TRI26_MOUSE	Q99PN3	TRI26_MOUSE	Trim26	Tripartite motif-containing protein 26			1	2.56856944E8	MS/MS
GVSEVLKR	R	F	548	555	8	3	sp|P37913|DNLI1_MOUSE	P37913	DNLI1_MOUSE	Lig1	DNA ligase 1			1	1.15257933E9	MS/MS
GVSFDQANNLLIEPAR	K	I	692	707	16	2	sp|Q80U72|SCRIB_MOUSE	Q80U72	SCRIB_MOUSE	Scrib	Protein scribble homolog			1	4.7509212E7	MS/MS
GVSFNESAADNLK	K	L	349	361	13	2	tr|Q8C5X1|Q8C5X1_MOUSE	Q8C5X1	Q8C5X1_MOUSE	Garre1	Granule associated Rac and RHOG effector 1			1	7.5773608E7	MS/MS
GVSFTFGAEVVAK	R	F	222	234	13	3	sp|P62137|PP1A_MOUSE	P62137	PP1A_MOUSE	Ppp1ca	Serine/threonine-protein phosphatase PP1-alpha catalytic subunit	Ppp1cc	sp|P63087|PP1G_MOUSE	1	8.3732024E7	MS/MS
GVSFYEVPPHLFAVADTVYR	R	A	106	125	20	3	sp|Q9WTI7|MYO1C_MOUSE	Q9WTI7	MYO1C_MOUSE	Myo1c	Unconventional myosin-Ic			1	9.2284134E8	MS/MS
GVSFYLDR	R	T	222	229	8	2	sp|Q9D666|SUN1_MOUSE	Q9D666	SUN1_MOUSE	Sun1	SUN domain-containing protein 1			1	4.88424064E8	MS/MS
GVSGESDVR	K	C	3123	3131	9	2	sp|E9PVX6|KI67_MOUSE	E9PVX6	KI67_MOUSE	Mki67	Proliferation marker protein Ki-67			1	2.00731936E8	MS/MS
GVSHPGEK	R	A	282	289	8	3	sp|Q3UZ39|LRRF1_MOUSE	Q3UZ39	LRRF1_MOUSE	Lrrfip1	Leucine-rich repeat flightless-interacting protein 1			1	9.2007584E7	MS/MS
GVSINQFCK	R	E	43	51	9	2	sp|Q9CQF0|RM11_MOUSE	Q9CQF0	RM11_MOUSE	Mrpl11	Large ribosomal subunit protein uL11m			1	2.3120496E8	MS/MS
GVSINVLR	R	H	87	94	8	2	sp|Q8BFX3|KCTD3_MOUSE	Q8BFX3	KCTD3_MOUSE	Kctd3	BTB/POZ domain-containing protein KCTD3			1	7.3413008E7	MS/MS
GVSLNLTR	R	K	256	263	8	2	sp|Q61214|DYR1A_MOUSE	Q61214	DYR1A_MOUSE	Dyrk1a	Dual specificity tyrosine-phosphorylation-regulated kinase 1A	Dyrk1b	sp|Q9Z188|DYR1B_MOUSE	2	1.0355136E9	MS/MS
GVSLSTR	R	Q	821	827	7	2	sp|P70248|MYO1F_MOUSE	P70248	MYO1F_MOUSE	Myo1f	Unconventional myosin-If			1	9.8693082E8	MS/MS
GVSMGTPK	R	L	1762	1769	8	2	sp|Q07113|MPRI_MOUSE	Q07113	MPRI_MOUSE	Igf2r	Cation-independent mannose-6-phosphate receptor			3	1.84772672E9	MS/MS
GVSMSLPSSPLLPR	K	Q	56	69	14	2	sp|Q0VGY8|TANC1_MOUSE	Q0VGY8	TANC1_MOUSE	Tanc1	Protein TANC1			1	1.4927648E8	MS/MS
GVSNESVPDSPAR	K	T	300	312	13	2	sp|Q3UWW6|GA2L3_MOUSE	Q3UWW6	GA2L3_MOUSE	Gas2l3	GAS2-like protein 3			1	6297468	MS/MS
GVSNVNFEDYQSVTR	K	F	1611	1625	15	2	sp|Q9JKK8|ATR_MOUSE	Q9JKK8	ATR_MOUSE	Atr	Serine/threonine-protein kinase ATR			1	2.00103296E8	MS/MS
GVSQAVEHINK	K	T	61	71	11	3	sp|P17182|ENOA_MOUSE	P17182	ENOA_MOUSE	Eno1	Alpha-enolase			5	1.42021796E10	MS/MS
GVSSQETAGIGASAHLVNFK	R	G	197	216	20	3	sp|Q99KQ4|NAMPT_MOUSE	Q99KQ4	NAMPT_MOUSE	Nampt	Nicotinamide phosphoribosyltransferase			1	6.548128E7	MS/MS
GVSSSYGLQPSNSAVVSR	R	Q	49	66	18	2	sp|Q8BKX6|SMG1_MOUSE	Q8BKX6	SMG1_MOUSE	Smg1	Serine/threonine-protein kinase SMG1			1	1.1498172E7	MS/MS
GVSTFMAEMLETASILR	K	S	721	737	17	3	sp|P43247|MSH2_MOUSE	P43247	MSH2_MOUSE	Msh2	DNA mismatch repair protein Msh2			1	1.4605078E7	MS/MS
GVSVCETECTDMGLR	K	C	70	84	15	2,3	sp|Q922Q1|MARC2_MOUSE	Q922Q1	MARC2_MOUSE	Mtarc2	Mitochondrial amidoxime reducing component 2			3	4.24281504E8	MS/MS
GVTALSSK	R	H	41	48	8	2	sp|Q80V94|AP4E1_MOUSE	Q80V94	AP4E1_MOUSE	Ap4e1	AP-4 complex subunit epsilon-1			1	6.6400627E8	MS/MS
GVTCLSFSK	K	D	309	317	9	2	sp|Q3UKJ7|SMU1_MOUSE	Q3UKJ7	SMU1_MOUSE	Smu1	WD40 repeat-containing protein SMU1			3	3.71362099E9	MS/MS
GVTEAIQNFSFR	R	S	935	946	12	2	sp|Q8BRT1|CLAP2_MOUSE	Q8BRT1	CLAP2_MOUSE	Clasp2	CLIP-associating protein 2			2	6.0458195E8	MS/MS
GVTECYECHPKPTQR	K	T	154	168	15	3,4	sp|Q9Z1F9|SAE2_MOUSE	Q9Z1F9	SAE2_MOUSE	Uba2	SUMO-activating enzyme subunit 2			2	3.17282688E8	MS/MS
GVTEEGSHDQK	R	G	879	889	11	3	sp|Q5PSV9|MDC1_MOUSE	Q5PSV9	MDC1_MOUSE	Mdc1	Mediator of DNA damage checkpoint protein 1			1	2.7598784E7	MS/MS
GVTELIR	K	D	148	154	7	2	sp|Q8BY89|CTL2_MOUSE	Q8BY89	CTL2_MOUSE	Slc44a2	Choline transporter-like protein 2			1	1.37854986E10	MS/MS
GVTFNVTTVDTK	K	R	38	49	12	2	sp|Q9Z1Q5|CLIC1_MOUSE	Q9Z1Q5	CLIC1_MOUSE	Clic1	Chloride intracellular channel protein 1			1	3.17815808E9	MS/MS
GVTGVDLYR	R	G	1587	1595	9	2	sp|Q9WU42|NCOR2_MOUSE	Q9WU42	NCOR2_MOUSE	Ncor2	Nuclear receptor corepressor 2			1	5.4826701E8	MS/MS
GVTHNIPLLR	R	E	473	482	10	2,3	sp|Q91ZA3|PCCA_MOUSE	Q91ZA3	PCCA_MOUSE	Pcca	Propionyl-CoA carboxylase alpha chain, mitochondrial			2	7.9709983E9	MS/MS
GVTIEIVNK	K	L	2160	2168	9	2	tr|J3QMC5|J3QMC5_MOUSE	J3QMC5	J3QMC5_MOUSE	Mdn1	Midasin			1	4.04803232E8	MS/MS
GVTIIGPATVGGIK	K	P	607	620	14	2	sp|Q91V92|ACLY_MOUSE	Q91V92	ACLY_MOUSE	Acly	ATP-citrate synthase			1	8.6802285E8	MS/MS
GVTIIGPATVGGIKPGCFK	K	I	607	625	19	3	sp|Q91V92|ACLY_MOUSE	Q91V92	ACLY_MOUSE	Acly	ATP-citrate synthase			1	2.42750304E8	MS/MS
GVTIKPTVDDD	R	-	462	472	11	2	sp|Q9Z0N1|IF2G_MOUSE	Q9Z0N1	IF2G_MOUSE	Eif2s3x	Eukaryotic translation initiation factor 2 subunit 3, X-linked			2	1.38774349E9	MS/MS
GVTIPNSGADTLGR	K	R	231	244	14	2	tr|E9PZP8|E9PZP8_MOUSE	E9PZP8	E9PZP8_MOUSE	Herc1	HECT and RLD domain containing E3 ubiquitin protein ligase family member 1			1	4.27566944E8	MS/MS
GVTIPSQR	K	R	165	172	8	2	sp|O08586|PTEN_MOUSE	O08586	PTEN_MOUSE	Pten	Phosphatidylinositol 3,4,5-trisphosphate 3-phosphatase and dual-specificity protein phosphatase PTEN			2	6.1891878E8	MS/MS
GVTIPYR	K	P	173	179	7	2	sp|Q61990|PCBP2_MOUSE	Q61990	PCBP2_MOUSE	Pcbp2	Poly(rC)-binding protein 2			2	1.75072307E9	MS/MS
GVTIPYRPK	K	P	173	181	9	3	sp|Q61990|PCBP2_MOUSE	Q61990	PCBP2_MOUSE	Pcbp2	Poly(rC)-binding protein 2			1	2.17223014E9	MS/MS
GVTLGFR	K	Y	83	89	7	2	sp|P51410|RL9_MOUSE	P51410	RL9_MOUSE	Rpl9	Large ribosomal subunit protein uL6			2	1.26065024E9	MS/MS
GVTPTNVSAYNLNTCFLAK	K	K	263	281	19	3	sp|Q8BJS8|MTBP_MOUSE	Q8BJS8	MTBP_MOUSE	Mtbp	Mdm2-binding protein			1	3.309131E7	MS/MS
GVTQIDNDLK	K	S	128	137	10	2	sp|Q9Z1G3|VATC1_MOUSE	Q9Z1G3	VATC1_MOUSE	Atp6v1c1	V-type proton ATPase subunit C 1			1	4.0684528E8	MS/MS
GVTQYYAYVTER	K	Q	308	319	12	2	sp|P54823|DDX6_MOUSE	P54823	DDX6_MOUSE	Ddx6	Probable ATP-dependent RNA helicase DDX6			3	9.1411597E8	MS/MS
GVTSILPVLR	R	E	2260	2269	10	2	sp|E9PVA8|GCN1_MOUSE	E9PVA8	GCN1_MOUSE	Gcn1	Stalled ribosome sensor GCN1			2	3.4211344E8	MS/MS
GVTSYLLPGQK	K	S	300	310	11	2	sp|Q6RI63|F120B_MOUSE	Q6RI63	F120B_MOUSE	Fam120b	Constitutive coactivator of peroxisome proliferator-activated receptor gamma			1	1.69898272E8	MS/MS
GVTVIGK	K	L	270	276	7	2	sp|Q3TIR1|TPC13_MOUSE	Q3TIR1	TPC13_MOUSE	Trappc13	Trafficking protein particle complex subunit 13			1	1.65780621E9	MS/MS
GVTVLSGQPVCGLSLQPEGR	K	W	248	267	20	3	sp|P51175|PPOX_MOUSE	P51175	PPOX_MOUSE	Ppox	Protoporphyrinogen oxidase			1	2.48334688E8	MS/MS
GVTYLFPIQVK	R	T	153	163	11	3	sp|Q99MJ9|DDX50_MOUSE	Q99MJ9	DDX50_MOUSE	Ddx50	ATP-dependent RNA helicase DDX50			1	4.6472568E7	MS/MS
GVTYSLESFLGPR	K	A	207	219	13	2,3	sp|Q8BSF4|PISD_MOUSE	Q8BSF4	PISD_MOUSE	Pisd	Phosphatidylserine decarboxylase proenzyme, mitochondrial			2	2.39017312E8	MS/MS
GVVCIDEFDK	R	M	404	413	10	2	sp|P25206|MCM3_MOUSE	P25206	MCM3_MOUSE	Mcm3	DNA replication licensing factor MCM3			2	5.0225208E9	MS/MS
GVVDEQASSAALK	K	E	30	42	13	2	sp|Q3TDD9|PPR21_MOUSE	Q3TDD9	PPR21_MOUSE	Ppp1r21	Protein phosphatase 1 regulatory subunit 21			1	1.29616392E8	MS/MS
GVVDSDDLPLNVSR	K	E	435	448	14	2	sp|P08113|ENPL_MOUSE	P08113	ENPL_MOUSE	Hsp90b1	Endoplasmin			4	2.59531366E9	MS/MS
GVVDSEDLPLNISR	R	E	388	401	14	2	sp|P07901|HS90A_MOUSE	P07901	HS90A_MOUSE	Hsp90aa1	Heat shock protein HSP 90-alpha	Hsp90ab1, Trap1	sp|P11499|HS90B_MOUSE, sp|Q9CQN1|TRAP1_MOUSE	8	1.39931412E10	MS/MS
GVVDYFGLDPEDVDVMMGTFTK	R	S	356	377	22	3	sp|P97363|SPTC2_MOUSE	P97363	SPTC2_MOUSE	Sptlc2	Serine palmitoyltransferase 2			1	1.27094312E8	MS/MS
GVVEDTLVTLQNPNALLGNLR	R	E	221	241	21	3	tr|F8VQ29|F8VQ29_MOUSE	F8VQ29	F8VQ29_MOUSE	Iqgap3	IQ motif containing GTPase activating protein 3			1	1.47719712E8	MS/MS
GVVEYEAQCSR	R	V	71	81	11	2	sp|Q9D483|RPC3_MOUSE	Q9D483	RPC3_MOUSE	Polr3c	DNA-directed RNA polymerase III subunit RPC3			1	1.79447712E8	MS/MS
GVVFCYWLNR	K	N	132	141	10	2	sp|Q8BX17|GEMI5_MOUSE	Q8BX17	GEMI5_MOUSE	Gemin5	Gem-associated protein 5			1	6.6376128E7	MS/MS
GVVFNEMK	K	G	200	207	8	2	sp|Q8K411|PREP_MOUSE	Q8K411	PREP_MOUSE	Pitrm1	Presequence protease, mitochondrial			1	3.606216E8	MS/MS
GVVFVQGEK	R	T	815	823	9	2	sp|Q9ERA6|TFP11_MOUSE	Q9ERA6	TFP11_MOUSE	Tfip11	Tuftelin-interacting protein 11			2	7.454999E8	MS/MS
GVVGGVTGIITKPVEGAK	R	K	3522	3539	18	3	sp|Q8BX70|VP13C_MOUSE	Q8BX70	VP13C_MOUSE	Vps13c	Intermembrane lipid transfer protein VPS13C			1	3.5567228E7	MS/MS
GVVGLFK	K	A	1216	1222	7	2	sp|Q6ZPE2|MTMR5_MOUSE	Q6ZPE2	MTMR5_MOUSE	Sbf1	Myotubularin-related protein 5	Sbf2	sp|E9PXF8|MTMRD_MOUSE	1	6.8683443E8	MS/MS
GVVHVYTR	R	R	274	281	8	2	sp|Q9DBT5|AMPD2_MOUSE	Q9DBT5	AMPD2_MOUSE	Ampd2	AMP deaminase 2			1	3.05845344E8	MS/MS
GVVIHCQHR	K	I	245	253	9	3	sp|Q9WUP4|PORED_MOUSE	Q9WUP4	PORED_MOUSE	Srd5a3	Polyprenol reductase			1	1.70595312E8	MS/MS
GVVLFPWQAR	R	L	92	101	10	2	sp|Q91VA6|PDIP2_MOUSE	Q91VA6	PDIP2_MOUSE	Poldip2	Polymerase delta-interacting protein 2			2	6.3144224E8	MS/MS
GVVMLNR	R	I	106	112	7	2	sp|P35821|PTN1_MOUSE	P35821	PTN1_MOUSE	Ptpn1	Tyrosine-protein phosphatase non-receptor type 1			7	1.18132006E9	MS/MS
GVVPEDAVETLAGSLGTR	K	E	505	522	18	2,3	sp|P51125|ICAL_MOUSE	P51125	ICAL_MOUSE	Cast	Calpastatin			3	9.7929472E8	MS/MS
GVVPLAGTDGETTTQGLDGLLER	K	C	112	134	23	2,3	sp|P05063|ALDOC_MOUSE	P05063	ALDOC_MOUSE	Aldoc	Fructose-bisphosphate aldolase C			2	2.10484928E8	MS/MS
GVVPLAGTNGETTTQGLDGLSER	K	C	112	134	23	2,3	sp|P05064|ALDOA_MOUSE	P05064	ALDOA_MOUSE	Aldoa	Fructose-bisphosphate aldolase A	ALDOA, Aldoart1	sp|P00883|ALDOA_RABIT, tr|A6ZI46|A6ZI46_MOUSE	6	5.6140768E8	MS/MS
GVVPQLVK	K	L	293	300	8	2	sp|P52293|IMA1_MOUSE	P52293	IMA1_MOUSE	Kpna2	Importin subunit alpha-1			2	2.35413171E9	MS/MS
GVVPSPR	K	E	184	190	7	2	sp|Q9D968|HCFC2_MOUSE	Q9D968	HCFC2_MOUSE	Hcfc2	Host cell factor 2			1	3.80754976E8	MS/MS
GVVPTAQR	R	A	199	206	8	2	sp|Q9Z2B2|UCP5_MOUSE	Q9Z2B2	UCP5_MOUSE	Slc25a14	Brain mitochondrial carrier protein 1			1	4.5150636E7	MS/MS
GVVQDLQQAISK	R	L	96	107	12	2,3	sp|P57776|EF1D_MOUSE	P57776	EF1D_MOUSE	Eef1d	Elongation factor 1-delta			3	2.39199002E9	MS/MS
GVVSAQDASLQER	R	V	838	850	13	2	sp|Q7TSH4|CP110_MOUSE	Q7TSH4	CP110_MOUSE	Ccp110	Centriolar coiled-coil protein of 110 kDa			1	1.5808696E8	MS/MS
GVVTAEMFR	K	H	129	137	9	2	sp|O35638|STAG2_MOUSE	O35638	STAG2_MOUSE	Stag2	Cohesin subunit SA-2			2	1.78375424E9	MS/MS
GVVTCMR	K	K	234	240	7	2	sp|Q9D0M0|EXOS7_MOUSE	Q9D0M0	EXOS7_MOUSE	Exosc7	Exosome complex exonuclease RRP42			1	2.73973088E8	MS/MS
GVVTSVEPGTPTVLR	K	W	1840	1854	15	2	sp|Q9WU42|NCOR2_MOUSE	Q9WU42	NCOR2_MOUSE	Ncor2	Nuclear receptor corepressor 2			1	3.62743296E8	MS/MS
GVVVAGQSQTGAR	R	V	48	60	13	2	sp|P0C7T6|ATX1L_MOUSE	P0C7T6	ATX1L_MOUSE	Atxn1l	Ataxin-1-like			1	9.5593008E7	MS/MS
GVVVQGLTLHQPK	K	S	186	198	13	3	sp|Q91WD7|KI18A_MOUSE	Q91WD7	KI18A_MOUSE	Kif18a	Kinesin-like protein KIF18A			1	9.3092088E7	MS/MS
GVVYGTDGK	K	E	323	331	9	2	sp|O89110|CASP8_MOUSE	O89110	CASP8_MOUSE	Casp8	Caspase-8			3	8.2655821E8	MS/MS
GVWDTNWDR	R	R	55	63	9	2	sp|Q8BX10|PGAM5_MOUSE	Q8BX10	PGAM5_MOUSE	Pgam5	Serine/threonine-protein phosphatase PGAM5, mitochondrial			1	3.30857216E8	MS/MS
GVWSELSK	K	V	1329	1336	8	2	sp|Q9JHU4|DYHC1_MOUSE	Q9JHU4	DYHC1_MOUSE	Dync1h1	Cytoplasmic dynein 1 heavy chain 1			2	4.06997171E9	MS/MS
GVWSTLPVNEK	K	K	376	386	11	2	sp|E9Q5K9|YTDC1_MOUSE	E9Q5K9	YTDC1_MOUSE	Ythdc1	YTH domain-containing protein 1			1	4.83555744E8	MS/MS
GVWVAYEK	R	C	1615	1622	8	2	tr|A0A0G2JG52|A0A0G2JG52_MOUSE	A0A0G2JG52	A0A0G2JG52_MOUSE	Crybg1	Crystallin beta-gamma domain containing 1			1	1.0790729E9	MS/MS
GVYAVGDVCGK	K	A	347	357	11	2	sp|P47791|GSHR_MOUSE	P47791	GSHR_MOUSE	Gsr	Glutathione reductase, mitochondrial			3	2.90267034E9	MS/MS
GVYCLQYDDDKIISGLR	K	D	242	258	17	3	sp|Q5SRY7|FBW1B_MOUSE	Q5SRY7	FBW1B_MOUSE	Fbxw11	F-box/WD repeat-containing protein 11			1	2.19661664E8	MS/MS
GVYESVK	R	Y	416	422	7	2	sp|Q80WQ6|RHDF2_MOUSE	Q80WQ6	RHDF2_MOUSE	Rhbdf2	Inactive rhomboid protein 2			2	7.2157594E8	MS/MS
GVYLSSK	K	L	679	685	7	2	tr|A2A7B5|A2A7B5_MOUSE	A2A7B5	A2A7B5_MOUSE	Prdm2	PR domain containing 2, with ZNF domain			1	8.3219194E8	MS/MS
GVYPDLLATSGDYLR	K	V	82	96	15	2	sp|P61963|DCAF7_MOUSE	P61963	DCAF7_MOUSE	Dcaf7	DDB1- and CUL4-associated factor 7			2	1.15846605E9	MS/MS
GVYQINR	K	Q	508	514	7	2	sp|Q3UMY5|EMAL4_MOUSE	Q3UMY5	EMAL4_MOUSE	Eml4	Echinoderm microtubule-associated protein-like 4			2	2.29030758E9	MS/MS
GVYSEETLR	R	A	623	631	9	2	sp|Q8CAQ8|MIC60_MOUSE	Q8CAQ8	MIC60_MOUSE	Immt	MICOS complex subunit Mic60			4	1.68092047E10	MS/MS
GVYVIEAPK	R	D	1507	1515	9	2	sp|E9Q555|RN213_MOUSE	E9Q555	RN213_MOUSE	Rnf213	E3 ubiquitin-protein ligase RNF213			1	1.8878007E9	MS/MS
GWAAAVTFNPQAR	K	E	1127	1139	13	2	sp|Q5SUR0|PUR4_MOUSE	Q5SUR0	PUR4_MOUSE	Pfas	Phosphoribosylformylglycinamidine synthase			1	2.06578227E9	MS/MS
GWAAPIR	R	K	299	305	7	2	sp|Q91WM2|HDHD5_MOUSE	Q91WM2	HDHD5_MOUSE	Hdhd5	Haloacid dehalogenase-like hydrolase domain-containing 5			1	2.374272E8	MS/MS
GWAAVQMR	R	L	455	462	8	2	sp|Q3U0M1|TPPC9_MOUSE	Q3U0M1	TPPC9_MOUSE	Trappc9	Trafficking protein particle complex subunit 9			1	2.0871912E7	MS/MS
GWAPPNCVQR	K	L	636	645	10	2	sp|Q05910|ADAM8_MOUSE	Q05910	ADAM8_MOUSE	Adam8	Disintegrin and metalloproteinase domain-containing protein 8			1	7.6575048E7	MS/MS
GWCIVGK	R	K	262	268	7	2	sp|Q8R1Z9|RN121_MOUSE	Q8R1Z9	RN121_MOUSE	Rnf121	E3 ubiquitin ligase Rnf121			1	7.5552856E7	MS/MS
GWDAEGSPFR	K	G	336	345	10	2	sp|Q8R1N4|NUDC3_MOUSE	Q8R1N4	NUDC3_MOUSE	Nudcd3	NudC domain-containing protein 3			1	2.61165984E8	MS/MS
GWDDLFNK	R	V	1487	1494	8	2	sp|Q9JHU4|DYHC1_MOUSE	Q9JHU4	DYHC1_MOUSE	Dync1h1	Cytoplasmic dynein 1 heavy chain 1			2	3.85939917E9	MS/MS
GWDEALLTMSK	R	G	174	184	11	2	sp|Q62446|FKBP3_MOUSE	Q62446	FKBP3_MOUSE	Fkbp3	Peptidyl-prolyl cis-trans isomerase FKBP3			1	2.88940736E8	MS/MS
GWEAFLNAPEASR	R	G	369	381	13	2	sp|Q8BGC0|HTSF1_MOUSE	Q8BGC0	HTSF1_MOUSE	Htatsf1	HIV Tat-specific factor 1 homolog			1	1.00915053E9	MS/MS
GWEAVLAAAQR	R	L	57	67	11	3	sp|Q6NS82|RETR2_MOUSE	Q6NS82	RETR2_MOUSE	Retreg2	Reticulophagy regulator 2			1	8.0065008E7	MS/MS
GWEAVRPR	R	D	1386	1393	8	3	sp|A6H619|PHRF1_MOUSE	A6H619	PHRF1_MOUSE	Phrf1	PHD and RING finger domain-containing protein 1			1	3.1272192E8	MS/MS
GWEEEEDPER	R	K	544	553	10	2	sp|Q9Z315|SNUT1_MOUSE	Q9Z315	SNUT1_MOUSE	Sart1	U4/U6.U5 tri-snRNP-associated protein 1			1	8.6851251E8	MS/MS
GWEEGVAQMSVGQR	R	A	59	72	14	2,3	sp|P26883|FKB1A_MOUSE	P26883	FKB1A_MOUSE	Fkbp1a	Peptidyl-prolyl cis-trans isomerase FKBP1A			3	1.81515699E9	MS/MS
GWENHVEGQK	K	L	670	679	10	3	sp|Q9JHU4|DYHC1_MOUSE	Q9JHU4	DYHC1_MOUSE	Dync1h1	Cytoplasmic dynein 1 heavy chain 1			2	1.94054451E9	MS/MS
GWETDGPPAVLSIMAQSTSTQR	K	I	499	520	22	3	sp|A2AN08|UBR4_MOUSE	A2AN08	UBR4_MOUSE	Ubr4	E3 ubiquitin-protein ligase UBR4			1	2.66488512E8	MS/MS
GWEWSDFRPLK	R	F	288	298	11	3	sp|Q60767|LY75_MOUSE	Q60767	LY75_MOUSE	Ly75	Lymphocyte antigen 75			1	5.5110907E9	MS/MS
GWFPASHVK	K	L	1066	1074	9	3	sp|Q9Z0R6|ITSN2_MOUSE	Q9Z0R6	ITSN2_MOUSE	Itsn2	Intersectin-2			1	1.19787872E8	MS/MS
GWGAEYR	K	R	421	427	7	2	sp|Q62432|SMAD2_MOUSE	Q62432	SMAD2_MOUSE	Smad2	Mothers against decapentaplegic homolog 2	Smad3	sp|Q8BUN5|SMAD3_MOUSE	1	3.82369696E8	MS/MS
GWGGSGR	R	G	534	540	7	2	sp|Q9CW46|RAVR1_MOUSE	Q9CW46	RAVR1_MOUSE	Raver1	Ribonucleoprotein PTB-binding 1			1	3.77192896E8	MS/MS
GWGPAPVR	R	V	642	649	8	2	sp|Q810J8|ZFYV1_MOUSE	Q810J8	ZFYV1_MOUSE	Zfyve1	Zinc finger FYVE domain-containing protein 1			1	7.6375974E8	MS/MS
GWGPDYPR	K	Q	507	514	8	2	sp|P97471|SMAD4_MOUSE	P97471	SMAD4_MOUSE	Smad4	Mothers against decapentaplegic homolog 4			2	4.4478688E8	MS/MS
GWHTILIVEK	R	V	717	726	10	3	sp|Q8K1R7|NEK9_MOUSE	Q8K1R7	NEK9_MOUSE	Nek9	Serine/threonine-protein kinase Nek9			1	4.97659904E8	MS/MS
GWIDLHR	K	L	112	118	7	2	sp|Q08024|PEBB_MOUSE	Q08024	PEBB_MOUSE	Cbfb	Core-binding factor subunit beta			1	2.65110624E8	MS/MS
GWIDWAASK	K	L	169	177	9	2	sp|Q9QYF9|NDRG3_MOUSE	Q9QYF9	NDRG3_MOUSE	Ndrg3	Protein NDRG3			1	7.9132723E8	MS/MS
GWIQDMSGDTSSCLDK	R	S	541	556	16	2,3	sp|O09126|SEM4D_MOUSE	O09126	SEM4D_MOUSE	Sema4d	Semaphorin-4D			7	2.66757222E9	MS/MS
GWLATGGR	R	D	221	228	8	2	sp|Q8CFJ9|WDR24_MOUSE	Q8CFJ9	WDR24_MOUSE	Wdr24	GATOR2 complex protein WDR24			1	2.62979264E8	MS/MS
GWLEAVEEPTQTGR	K	N	411	424	14	2	sp|Q6ZQ73|CAND2_MOUSE	Q6ZQ73	CAND2_MOUSE	Cand2	Cullin-associated NEDD8-dissociated protein 2			1	2.78935296E8	MS/MS
GWLHPNDK	R	V	147	154	8	3	sp|P98083|SHC1_MOUSE	P98083	SHC1_MOUSE	Shc1	SHC-transforming protein 1			1	4.54525792E8	MS/MS
GWLTINNISLMK	R	G	524	535	12	2	sp|P39054|DYN2_MOUSE	P39054	DYN2_MOUSE	Dnm2	Dynamin-2			1	1.6539858E7	MS/MS
GWLVDLLNK	K	F	219	227	9	2	sp|P70398|USP9X_MOUSE	P70398	USP9X_MOUSE	Usp9x	Probable ubiquitin carboxyl-terminal hydrolase FAF-X			1	1.31204472E8	MS/MS
GWLYYEAGQR	K	F	4521	4530	10	2	sp|Q9QXS1|PLEC_MOUSE	Q9QXS1	PLEC_MOUSE	Plec	Plectin			1	9.732039E8	MS/MS
GWMDWAAHK	K	L	177	185	9	3	sp|Q9QYG0|NDRG2_MOUSE	Q9QYG0	NDRG2_MOUSE	Ndrg2	Protein NDRG2			1	1.0933848E8	MS/MS
GWNILTNSEK	K	S	99	108	10	2	sp|Q91VD9|NDUS1_MOUSE	Q91VD9	NDUS1_MOUSE	Ndufs1	NADH-ubiquinone oxidoreductase 75 kDa subunit, mitochondrial			1	6.8371021E8	MS/MS
GWNWGTVK	K	F	106	113	8	2	sp|Q08943|SSRP1_MOUSE	Q08943	SSRP1_MOUSE	Ssrp1	FACT complex subunit SSRP1			2	1.39327568E8	MS/MS
GWNWVDVVK	R	H	169	177	9	2	sp|Q9CPR1|RWDD4_MOUSE	Q9CPR1	RWDD4_MOUSE	Rwdd4	RWD domain-containing protein 4			1	1.40740928E8	MS/MS
GWPLELICEK	R	S	248	257	10	2	sp|Q9Z1X4|ILF3_MOUSE	Q9Z1X4	ILF3_MOUSE	Ilf3	Interleukin enhancer-binding factor 3	Strbp	sp|Q91WM1|STRBP_MOUSE	1	2.01373491E9	MS/MS
GWPLYLSTK	K	N	204	212	9	2	sp|O88844|IDHC_MOUSE	O88844	IDHC_MOUSE	Idh1	Isocitrate dehydrogenase [NADP] cytoplasmic			1	8.7435784E7	MS/MS
GWPSGNLAR	K	N	1338	1346	9	2	sp|O09000|NCOA3_MOUSE	O09000	NCOA3_MOUSE	Ncoa3	Nuclear receptor coactivator 3			2	4.46617888E8	MS/MS
GWQLSTK	K	E	1132	1138	7	2	sp|Q6P5D3|DHX57_MOUSE	Q6P5D3	DHX57_MOUSE	Dhx57	Putative ATP-dependent RNA helicase DHX57			1	1.73828016E8	MS/MS
GWTCPTPDSTR	R	E	1523	1533	11	2	sp|Q91YE5|BAZ2A_MOUSE	Q91YE5	BAZ2A_MOUSE	Baz2a	Bromodomain adjacent to zinc finger domain protein 2A			1	2.3076412E7	MS/MS
GWTFHAK	R	G	458	464	7	3	sp|Q8BHF7|PGPS1_MOUSE	Q8BHF7	PGPS1_MOUSE	Pgs1	CDP-diacylglycerol--glycerol-3-phosphate 3-phosphatidyltransferase, mitochondrial			1	3.1832452E7	MS/MS
GWVINPLGEK	R	T	973	982	10	2	sp|P13808|B3A2_MOUSE	P13808	B3A2_MOUSE	Slc4a2	Anion exchange protein 2			1	4.06875424E8	MS/MS
GWVNTLVGGQK	K	E	354	364	11	2,3	sp|Q9JHR7|IDE_MOUSE	Q9JHR7	IDE_MOUSE	Ide	Insulin-degrading enzyme			2	5.20858848E8	MS/MS
GWVTFDR	R	S	464	470	7	2	sp|Q99MR6|SRRT_MOUSE	Q99MR6	SRRT_MOUSE	Srrt	Serrate RNA effector molecule homolog			2	2.5167831E9	MS/MS
GYAFIEFASFEDAK	K	E	525	538	14	2	sp|P09405|NUCL_MOUSE	P09405	NUCL_MOUSE	Ncl	Nucleolin			1	2.47722928E8	MS/MS
GYAFIEYEHER	R	D	145	155	11	3	sp|Q62376|RU17_MOUSE	Q62376	RU17_MOUSE	Snrnp70	U1 small nuclear ribonucleoprotein 70 kDa			1	2.38985933E9	MS/MS
GYAFNHSADFETVR	R	M	201	214	14	3	sp|P61161|ARP2_MOUSE	P61161	ARP2_MOUSE	Actr2	Actin-related protein 2			1	1.3585225E9	MS/MS
GYAIGNAPELAK	K	A	128	139	12	2	sp|Q99PU7|BAP1_MOUSE	Q99PU7	BAP1_MOUSE	Bap1	Ubiquitin carboxyl-terminal hydrolase BAP1			1	1.58883632E8	MS/MS
GYAITALMK	R	L	524	532	9	2	sp|P22892|AP1G1_MOUSE	P22892	AP1G1_MOUSE	Ap1g1	AP-1 complex subunit gamma-1	Ap1g2	sp|O88512|AP1G2_MOUSE	4	5.4148013E8	MS/MS
GYALLIDCR	K	S	196	204	9	2	sp|Q9R0N0|GALK1_MOUSE	Q9R0N0	GALK1_MOUSE	Galk1	Galactokinase			2	8.9371648E9	MS/MS
GYALQNR	R	S	47	53	7	2	sp|B2RY04|DOCK5_MOUSE	B2RY04	DOCK5_MOUSE	Dock5	Dedicator of cytokinesis protein 5			1	1.47849968E8	MS/MS
GYAPESVLER	K	S	303	312	10	2	sp|Q9WU56|PUS1_MOUSE	Q9WU56	PUS1_MOUSE	Pus1	Pseudouridylate synthase 1 homolog			1	1.02083354E9	MS/MS
GYASGVER	K	T	263	270	8	2	sp|Q9QY06|MYO9B_MOUSE	Q9QY06	MYO9B_MOUSE	Myo9b	Unconventional myosin-IXb			1	7.2292672E8	MS/MS
GYASPDLSR	R	L	564	572	9	2	sp|Q99N57|RAF1_MOUSE	Q99N57	RAF1_MOUSE	Raf1	RAF proto-oncogene serine/threonine-protein kinase			1	5.822804E7	MS/MS
GYATALIGK	R	W	134	142	9	2	sp|P50427|STS_MOUSE	P50427	STS_MOUSE	Sts	Steryl-sulfatase			1	3.0806366E7	MS/MS
GYATDESTVSSVQGSR	K	S	395	410	16	2	sp|Q61584|FXR1_MOUSE	Q61584	FXR1_MOUSE	Fxr1	RNA-binding protein FXR1			1	1.22525736E8	MS/MS
GYAVGAQPR	K	P	845	853	9	2	sp|P97868|RBBP6_MOUSE	P97868	RBBP6_MOUSE	Rbbp6	E3 ubiquitin-protein ligase RBBP6			1	6.2605276E7	MS/MS
GYAYTFITEDQAR	K	Y	717	729	13	2	sp|Q569Z5|DDX46_MOUSE	Q569Z5	DDX46_MOUSE	Ddx46	Probable ATP-dependent RNA helicase DDX46			3	9.0911539E8	MS/MS
GYAYVEFENPDEAEK	K	A	204	218	15	3	sp|Q99M28|RNPS1_MOUSE	Q99M28	RNPS1_MOUSE	Rnps1	RNA-binding protein with serine-rich domain 1			1	5.4389478E8	MS/MS
GYCEVTTPTLVQTQVEGGATLFK	R	L	275	297	23	2,3	sp|Q8BP47|SYNC_MOUSE	Q8BP47	SYNC_MOUSE	NARS1	Asparagine--tRNA ligase, cytoplasmic			4	1.81979968E9	MS/MS
GYCQEAYDGQDYISLNEDLR	R	S	132	151	20	3	sp|P06339|HA15_MOUSE	P06339	HA15_MOUSE	H2-T23	H-2 class I histocompatibility antigen, D-37 alpha chain			1	5.8904352E7	MS/MS
GYCTPLVR	K	K	783	790	8	2	sp|Q6ZQB6|VIP2_MOUSE	Q6ZQB6	VIP2_MOUSE	Ppip5k2	Inositol hexakisphosphate and diphosphoinositol-pentakisphosphate kinase 2			1	6.0376845E8	MS/MS
GYCYVEFGEEK	R	S	747	757	11	2	sp|Q9JLI8|SART3_MOUSE	Q9JLI8	SART3_MOUSE	Sart3	Squamous cell carcinoma antigen recognized by T-cells 3			1	1.963976E8	MS/MS
GYDAPLCNLILFK	K	K	414	426	13	3	sp|Q9QUJ7|ACSL4_MOUSE	Q9QUJ7	ACSL4_MOUSE	Acsl4	Long-chain-fatty-acid--CoA ligase 4			2	6.447264E8	MS/MS
GYDDRDYYSR	R	S	229	238	10	3	sp|P62996|TRA2B_MOUSE	P62996	TRA2B_MOUSE	Tra2b	Transformer-2 protein homolog beta			2	2.36303728E8	MS/MS
GYDFESETDTETIAK	K	L	140	154	15	2,3	sp|P47856|GFPT1_MOUSE	P47856	GFPT1_MOUSE	Gfpt1	Glutamine--fructose-6-phosphate aminotransferase [isomerizing] 1			4	7.8036928E8	MS/MS
GYDGFFSPK	R	S	258	266	9	2	sp|Q8VEG6|CNO6L_MOUSE	Q8VEG6	CNO6L_MOUSE	Cnot6l	CCR4-NOT transcription complex subunit 6-like			2	4.9729136E8	MS/MS
GYDGVKR	K	W	431	437	7	3	sp|Q9EP97|SENP3_MOUSE	Q9EP97	SENP3_MOUSE	Senp3	Sentrin-specific protease 3			1	3.20624192E8	MS/MS
GYDNPSFLR	K	K	285	293	9	2	sp|Q80TN5|ZDH17_MOUSE	Q80TN5	ZDH17_MOUSE	Zdhhc17	Palmitoyltransferase ZDHHC17			1	4.33861952E8	MS/MS
GYDRYEDYDYR	R	R	246	256	11	3	sp|Q6PFR5|TRA2A_MOUSE	Q6PFR5	TRA2A_MOUSE	Tra2a	Transformer-2 protein homolog alpha			1	2.37956608E8	MS/MS
GYDSAGVGLDGGNDKDWEANACK	R	I	34	56	23	3	sp|P47856|GFPT1_MOUSE	P47856	GFPT1_MOUSE	Gfpt1	Glutamine--fructose-6-phosphate aminotransferase [isomerizing] 1			1	6.7064704E8	MS/MS
GYDSDNPR	R	V	143	150	8	2	sp|P16332|MUTA_MOUSE	P16332	MUTA_MOUSE	Mmut	Methylmalonyl-CoA mutase, mitochondrial			1	2.6865808E8	MS/MS
GYDSDPVK	R	A	1080	1087	8	2	sp|Q01320|TOP2A_MOUSE	Q01320	TOP2A_MOUSE	Top2a	DNA topoisomerase 2-alpha			1	5.9531904E8	MS/MS
GYDVDFPR	R	N	681	688	8	2	sp|P47856|GFPT1_MOUSE	P47856	GFPT1_MOUSE	Gfpt1	Glutamine--fructose-6-phosphate aminotransferase [isomerizing] 1	Gfpt2	sp|Q9Z2Z9|GFPT2_MOUSE	2	3.17646848E9	MS/MS
GYDVIAQAQSGTGK	K	T	69	82	14	2	sp|P60843|IF4A1_MOUSE	P60843	IF4A1_MOUSE	Eif4a1	Eukaryotic initiation factor 4A-I	Eif4a2	sp|P10630|IF4A2_MOUSE	4	5.5640627E9	MS/MS
GYDVVADCCDNVPTR	R	Y	172	186	15	3	sp|A2BDX3|MOCS3_MOUSE	A2BDX3	MOCS3_MOUSE	Mocs3	Adenylyltransferase and sulfurtransferase MOCS3			1	5.6518202E8	MS/MS
GYDYGPQFQGICEATLEGEQGK	R	L	999	1020	22	2,3	sp|P19096|FAS_MOUSE	P19096	FAS_MOUSE	Fasn	Fatty acid synthase			4	2.92702029E9	MS/MS
GYEASVDSLTFGAVTGPDPSEEAGTK	R	A	49	74	26	2	sp|P21981|TGM2_MOUSE	P21981	TGM2_MOUSE	Tgm2	Protein-glutamine gamma-glutamyltransferase 2			1	3.3652324E7	MS/MS
GYEDDDYVSK	K	K	296	305	10	2	sp|Q61458|CCNH_MOUSE	Q61458	CCNH_MOUSE	Ccnh	Cyclin-H			2	9.6522022E8	MS/MS
GYEEPDR	K	Y	397	403	7	2	sp|Q62351|TFR1_MOUSE	Q62351	TFR1_MOUSE	Tfrc	Transferrin receptor protein 1			2	1.54981192E10	MS/MS
GYEEPDRYVVVGAQR	K	D	397	411	15	2,3	sp|Q62351|TFR1_MOUSE	Q62351	TFR1_MOUSE	Tfrc	Transferrin receptor protein 1			2	3.17587584E8	MS/MS
GYEEVSQK	K	F	109	116	8	3	sp|Q3UCV8|OTUL_MOUSE	Q3UCV8	OTUL_MOUSE	Otulin	Ubiquitin thioesterase otulin			1	5.2992632E7	MS/MS
GYEEWLLNEIR	K	R	397	407	11	2,3	sp|P57780|ACTN4_MOUSE	P57780	ACTN4_MOUSE	Actn4	Alpha-actinin-4	Actn1, Actn2	sp|Q7TPR4|ACTN1_MOUSE, sp|Q9JI91|ACTN2_MOUSE	2	8.5692611E9	MS/MS
GYEFLGVAFR	R	G	246	255	10	2	sp|Q8K3B1|FBSP1_MOUSE	Q8K3B1	FBSP1_MOUSE	Fbxo45	F-box/SPRY domain-containing protein 1			1	1.17769856E8	MS/MS
GYEGDSSSGSGR	R	S	121	132	12	2	sp|Q9QXY1|ZO3_MOUSE	Q9QXY1	ZO3_MOUSE	Tjp3	Tight junction protein ZO-3			1	1.5401839E7	MS/MS
GYEGENLR	R	K	471	478	8	2	sp|O88673|DGKA_MOUSE	O88673	DGKA_MOUSE	Dgka	Diacylglycerol kinase alpha			2	6.0680928E8	MS/MS
GYELAHQR	R	H	139	146	8	3	sp|Q60928|GGT1_MOUSE	Q60928	GGT1_MOUSE	Ggt1	Glutathione hydrolase 1 proenzyme			1	3.89409696E8	MS/MS
GYENEDNYSNIR	K	F	254	265	12	2	sp|Q8VE11|MTMR6_MOUSE	Q8VE11	MTMR6_MOUSE	Mtmr6	Myotubularin-related protein 6			1	6.7821952E7	MS/MS
GYENVPIPCVNGVDGEPCPEDYK	R	Y	982	1004	23	3	sp|Q9Z148|EHMT2_MOUSE	Q9Z148	EHMT2_MOUSE	Ehmt2	Histone-lysine N-methyltransferase EHMT2			2	5.8217696E7	MS/MS
GYEPEDEVEDTEVELR	K	E	430	445	16	3	sp|O08648|M3K4_MOUSE	O08648	M3K4_MOUSE	Map3k4	Mitogen-activated protein kinase kinase kinase 4			1	1.74342688E8	MS/MS
GYESPEIALNCGIMLR	K	E	133	148	16	2	sp|Q06138|CAB39_MOUSE	Q06138	CAB39_MOUSE	Cab39	Calcium-binding protein 39			1	8.5707472E7	MS/MS
GYESSCK	R	I	463	469	7	2	sp|Q5SXJ3|FANCJ_MOUSE	Q5SXJ3	FANCJ_MOUSE	Brip1	Fanconi anemia group J protein homolog			1	1.217564E8	MS/MS
GYEVDEDIISK	R	V	290	300	11	2	sp|Q9ER39|TOR1A_MOUSE	Q9ER39	TOR1A_MOUSE	Tor1a	Torsin-1A			1	5.25660992E8	MS/MS
GYEVHGIVR	K	R	47	55	9	3	sp|Q8K0C9|GMDS_MOUSE	Q8K0C9	GMDS_MOUSE	Gmds	GDP-mannose 4,6 dehydratase			3	4.88172032E8	MS/MS
GYEWDAGDADAAPLGAAPTPGIFSFQPESNPMPAVHR	R	D	27	63	37	4	sp|P10417|BCL2_MOUSE	P10417	BCL2_MOUSE	Bcl2	Apoptosis regulator Bcl-2			1	1.4343352E8	MS/MS
GYFAPFAK	R	A	2891	2898	8	2	sp|E9Q555|RN213_MOUSE	E9Q555	RN213_MOUSE	Rnf213	E3 ubiquitin-protein ligase RNF213			2	1.8839632E8	MS/MS
GYFAVTEK	K	C	1176	1183	8	2	sp|Q9JJ28|FLII_MOUSE	Q9JJ28	FLII_MOUSE	Flii	Protein flightless-1 homolog			3	2.57562982E9	MS/MS
GYFDEEMNR	R	I	2977	2985	9	2	sp|Q9QXS1|PLEC_MOUSE	Q9QXS1	PLEC_MOUSE	Plec	Plectin			6	1.50001446E9	MS/MS
GYFEYIEENK	R	Y	232	241	10	2,3	sp|Q8VEK3|HNRPU_MOUSE	Q8VEK3	HNRPU_MOUSE	Hnrnpu	Heterogeneous nuclear ribonucleoprotein U			3	4.5320627E9	MS/MS
GYFIQPTVFGDVK	R	D	397	409	13	2	sp|P47738|ALDH2_MOUSE	P47738	ALDH2_MOUSE	Aldh2	Aldehyde dehydrogenase, mitochondrial			1	2.23107216E8	MS/MS
GYFNFGK	K	I	51	57	7	2	sp|Q8BXN9|TM87A_MOUSE	Q8BXN9	TM87A_MOUSE	Tmem87a	Transmembrane protein 87A			1	2.60829728E8	MS/MS
GYFSAVPK	K	D	300	307	8	2	sp|A2AWA9|RBGP1_MOUSE	A2AWA9	RBGP1_MOUSE	Rabgap1	Rab GTPase-activating protein 1			1	2.29371104E8	MS/MS
GYGAGVITVFK	R	K	121	131	11	2	sp|Q8CG72|ADPRS_MOUSE	Q8CG72	ADPRS_MOUSE	Adprs	ADP-ribosylhydrolase ARH3			2	1.23695016E8	MS/MS
GYGDAPDDDAK	K	I	786	796	11	2	sp|Q6NVF4|HELB_MOUSE	Q6NVF4	HELB_MOUSE	Helb	DNA helicase B			2	3.22079552E8	MS/MS
GYGEMSR	K	R	163	169	7	2	sp|Q8CCM6|TIM21_MOUSE	Q8CCM6	TIM21_MOUSE	Timm21	Mitochondrial import inner membrane translocase subunit Tim21			1	3.2464836E7	MS/MS
GYGFAEYMK	K	K	174	182	9	2	sp|Q9CW46|RAVR1_MOUSE	Q9CW46	RAVR1_MOUSE	Raver1	Ribonucleoprotein PTB-binding 1			5	3.18409088E9	MS/MS
GYGFCEYQDQETALSAMR	K	N	58	75	18	2,3	sp|Q8BIQ5|CSTF2_MOUSE	Q8BIQ5	CSTF2_MOUSE	Cstf2	Cleavage stimulation factor subunit 2	Cstf2t	sp|Q8C7E9|CSTFT_MOUSE	2	4.79427648E8	MS/MS
GYGFGLIK	K	L	34	41	8	2	sp|Q60932|VDAC1_MOUSE	Q60932	VDAC1_MOUSE	Vdac1	Voltage-dependent anion-selective channel protein 1			1	3.0980896E8	MS/MS
GYGFGMVK	K	I	21	28	8	2	sp|Q60931|VDAC3_MOUSE	Q60931	VDAC3_MOUSE	Vdac3	Voltage-dependent anion-selective channel protein 3			2	1.24096532E10	MS/MS
GYGFIEYEK	K	A	273	281	9	2	sp|Q3UEB3|PUF60_MOUSE	Q3UEB3	PUF60_MOUSE	Puf60	Poly(U)-binding-splicing factor PUF60			4	3.37671987E9	MS/MS
GYGFVDFDSPAAAQK	K	A	98	112	15	2	sp|Q8BWL5|RBMS3_MOUSE	Q8BWL5	RBMS3_MOUSE	Rbms3	RNA-binding motif, single-stranded-interacting protein 3	Rbms1	sp|Q91W59|RBMS1_MOUSE	1	2.33247968E8	MS/MS
GYGFVHFETQEAAER	K	A	139	153	15	3	sp|P29341|PABP1_MOUSE	P29341	PABP1_MOUSE	Pabpc1	Polyadenylate-binding protein 1			3	5.4482729E9	MS/MS
GYGFVSFK	K	D	421	428	8	2	sp|Q91V81|RBM42_MOUSE	Q91V81	RBM42_MOUSE	Rbm42	RNA-binding protein 42			1	2.3120768E7	MS/MS
GYGFVSFYNK	K	L	156	165	10	2	sp|P70318|TIAR_MOUSE	P70318	TIAR_MOUSE	Tial1	Nucleolysin TIAR			1	9.1224816E7	MS/MS
GYGGFSR	R	Y	478	484	7	2	sp|Q8VID5|RECQ5_MOUSE	Q8VID5	RECQ5_MOUSE	Recql5	ATP-dependent DNA helicase Q5			1	2.51908208E8	MS/MS
GYGGSQGGGR	R	G	174	183	10	2	tr|Q8BQ46|Q8BQ46_MOUSE	Q8BQ46	Q8BQ46_MOUSE	Taf15	TAF15 RNA polymerase II, TATA box binding protein (TBP)-associated factor			1	4.3770028E7	MS/MS
GYGLASTGVTSGCYQWK	K	F	2057	2073	17	2	tr|E9PZP8|E9PZP8_MOUSE	E9PZP8	E9PZP8_MOUSE	Herc1	HECT and RLD domain containing E3 ubiquitin protein ligase family member 1			1	3.9029944E7	MS/MS
GYGLLHTAAASGQIEVVK	K	H	206	223	18	3	sp|Q8BTI7|ANR52_MOUSE	Q8BTI7	ANR52_MOUSE	Ankrd52	Serine/threonine-protein phosphatase 6 regulatory ankyrin repeat subunit C			1	1.63453376E8	MS/MS
GYGLVEGDDRR	R	Q	1691	1701	11	3	sp|Q8K4L3|SVIL_MOUSE	Q8K4L3	SVIL_MOUSE	Svil	Supervillin			1	1.20410712E8	MS/MS
GYGPATQVR	K	W	2000	2008	9	2	sp|Q61191|HCFC1_MOUSE	Q61191	HCFC1_MOUSE	Hcfc1	Host cell factor 1	Hcfc2	sp|Q9D968|HCFC2_MOUSE	2	2.75481626E9	MS/MS
GYGSSSDSR	R	Y	51	59	9	2	sp|Q9JLJ1|SELK_MOUSE	Q9JLJ1	SELK_MOUSE	Selenok	Selenoprotein K			2	1.39270624E8	MS/MS
GYGVQIEQIR	K	I	274	283	10	2	sp|Q9Z0F8|ADA17_MOUSE	Q9Z0F8	ADA17_MOUSE	Adam17	Disintegrin and metalloproteinase domain-containing protein 17			1	5.04507104E8	MS/MS
GYHYATCLEGALK	R	I	562	574	13	3	sp|P47856|GFPT1_MOUSE	P47856	GFPT1_MOUSE	Gfpt1	Glutamine--fructose-6-phosphate aminotransferase [isomerizing] 1			1	1.74359552E9	MS/MS
GYIAMLAVDSK	R	Y	284	294	11	2	sp|Q8CES0|NAA30_MOUSE	Q8CES0	NAA30_MOUSE	Naa30	N-alpha-acetyltransferase 30			1	1.39310496E8	MS/MS
GYIDLSK	K	R	81	87	7	2	sp|Q6ZWX6|IF2A_MOUSE	Q6ZWX6	IF2A_MOUSE	Eif2s1	Eukaryotic translation initiation factor 2 subunit 1			3	6.001577E9	MS/MS
GYIFLEYASPAHAVDAVK	K	N	220	237	18	3	sp|Q8JZQ9|EIF3B_MOUSE	Q8JZQ9	EIF3B_MOUSE	Eif3b	Eukaryotic translation initiation factor 3 subunit B			2	3.25435072E8	MS/MS
GYIGVVK	K	D	713	719	7	2	sp|O55201|SPT5H_MOUSE	O55201	SPT5H_MOUSE	Supt5h	Transcription elongation factor SPT5			2	1.15010867E10	MS/MS
GYIGVVNR	R	S	230	237	8	2	sp|P39054|DYN2_MOUSE	P39054	DYN2_MOUSE	Dnm2	Dynamin-2	Dnm1	sp|P39053|DYN1_MOUSE	1	9.3566986E9	MS/MS
GYILQAK	K	R	264	270	7	2	sp|O09172|GSH0_MOUSE	O09172	GSH0_MOUSE	Gclm	Glutamate--cysteine ligase regulatory subunit			1	1.28037491E9	MS/MS
GYIPIPVIHEQNITR	R	P	210	224	15	3	sp|Q9JLV1|BAG3_MOUSE	Q9JLV1	BAG3_MOUSE	Bag3	BAG family molecular chaperone regulator 3			1	1.35140128E8	MS/MS
GYIQMTHLNK	R	T	63	72	10	3	sp|O35379|MRP1_MOUSE	O35379	MRP1_MOUSE	Abcc1	Multidrug resistance-associated protein 1			1	3.42659616E8	MS/MS
GYISPYFINTSK	R	G	222	233	12	2	sp|P63038|CH60_MOUSE	P63038	CH60_MOUSE	Hspd1	60 kDa heat shock protein, mitochondrial			2	1.16153752E8	MS/MS
GYIWNYGAIPQTWEDPGHSDK	K	H	89	109	21	3	sp|Q9D819|IPYR_MOUSE	Q9D819	IPYR_MOUSE	Ppa1	Inorganic pyrophosphatase			1	6.3957616E7	MS/MS
GYIWNYGALPQTWEDPHLR	K	D	132	150	19	3	sp|Q91VM9|IPYR2_MOUSE	Q91VM9	IPYR2_MOUSE	Ppa2	Inorganic pyrophosphatase 2, mitochondrial			1	4.28462912E8	MS/MS
GYIYVEAYK	K	Q	221	229	9	2	sp|O55201|SPT5H_MOUSE	O55201	SPT5H_MOUSE	Supt5h	Transcription elongation factor SPT5			1	6.6055172E7	MS/MS
GYLAICHPEEQQLSFIER	R	L	1588	1605	18	3	sp|Q80YV3|TRRAP_MOUSE	Q80YV3	TRRAP_MOUSE	Trrap	Transformation/transcription domain-associated protein			1	3.3408176E8	MS/MS
GYLALCSYNCK	K	E	473	483	11	2	sp|A2A6Q5|CDC27_MOUSE	A2A6Q5	CDC27_MOUSE	Cdc27	Cell division cycle protein 27 homolog			1	5.2339988E7	MS/MS
GYLDKETNR	R	A	3305	3313	9	2	sp|Q9QXS1|PLEC_MOUSE	Q9QXS1	PLEC_MOUSE	Plec	Plectin			1	7.9671136E7	MS/MS
GYLDKLEPSK	R	I	494	503	10	2,3	sp|Q03265|ATPA_MOUSE	Q03265	ATPA_MOUSE	Atp5f1a	ATP synthase subunit alpha, mitochondrial			2	3.96123936E8	MS/MS
GYLECSALSNR	K	G	147	157	11	2	sp|Q9D3G9|RHOH_MOUSE	Q9D3G9	RHOH_MOUSE	Rhoh	Rho-related GTP-binding protein RhoH			2	3.2840384E8	MS/MS
GYLFPTSAEDCK	K	F	195	206	12	2	sp|O88455|DHCR7_MOUSE	O88455	DHCR7_MOUSE	Dhcr7	7-dehydrocholesterol reductase			2	1.02369306E9	MS/MS
GYLGPEQLPDCLK	K	G	79	91	13	2	sp|P08249|MDHM_MOUSE	P08249	MDHM_MOUSE	Mdh2	Malate dehydrogenase, mitochondrial			4	8.8862925E9	MS/MS
GYLISGSSYAR	K	S	972	982	11	2	sp|Q6ZQ38|CAND1_MOUSE	Q6ZQ38	CAND1_MOUSE	Cand1	Cullin-associated NEDD8-dissociated protein 1			4	4.974508E9	MS/MS
GYLPGQCLK	K	F	757	765	9	2	sp|O09126|SEM4D_MOUSE	O09126	SEM4D_MOUSE	Sema4d	Semaphorin-4D			1	1.13500201E10	MS/MS
GYLPSHYER	K	V	2250	2258	9	2,3	sp|Q99PV0|PRP8_MOUSE	Q99PV0	PRP8_MOUSE	Prpf8	Pre-mRNA-processing-splicing factor 8			4	8.0365293E8	MS/MS
GYLPVPK	K	G	21	27	7	2	sp|B2RXV4|FLVC1_MOUSE	B2RXV4	FLVC1_MOUSE	Flvcr1	Heme transporter FLVCR1			2	1.00442899E9	MS/MS
GYLQFAYEGR	R	D	133	142	10	2	sp|P14429|HA17_MOUSE	P14429	HA17_MOUSE	H2-Q7	H-2 class I histocompatibility antigen, Q7 alpha chain	H2-Q6, H2-Q8, H2-Q9	sp|P14430|HA18_MOUSE, sp|P14431|HA19_MOUSE, tr|P79568|P79568_MOUSE	6	4.5471355E9	MS/MS
GYLSPDLSK	R	I	523	531	9	2	sp|P04627|ARAF_MOUSE	P04627	ARAF_MOUSE	Araf	Serine/threonine-protein kinase A-Raf	Braf	sp|P28028|BRAF_MOUSE	2	1.2331959E9	MS/MS
GYLTEQVNQDLPK	R	E	612	624	13	3	sp|Q8BH04|PCKGM_MOUSE	Q8BH04	PCKGM_MOUSE	Pck2	Phosphoenolpyruvate carboxykinase [GTP], mitochondrial			1	3.01072832E8	MS/MS
GYLTGMAGK	R	W	114	122	9	2	sp|P50428|ARSA_MOUSE	P50428	ARSA_MOUSE	Arsa	Arylsulfatase A			1	5.5004424E7	MS/MS
GYMDLMPFINK	K	A	122	132	11	2,3	sp|Q8CDN6|TXNL1_MOUSE	Q8CDN6	TXNL1_MOUSE	Txnl1	Thioredoxin-like protein 1			2	5.3730456E7	MS/MS
GYMVSCLVDHR	K	G	194	204	11	3	sp|Q61543|GSLG1_MOUSE	Q61543	GSLG1_MOUSE	Glg1	Golgi apparatus protein 1			1	4.22741216E8	MS/MS
GYNATVLAYGQTGSGK	K	T	79	94	16	3	sp|P33174|KIF4_MOUSE	P33174	KIF4_MOUSE	Kif4	Chromosome-associated kinesin KIF4			1	9.6141978E8	MS/MS
GYNESVYTEDGK	K	L	216	227	12	2	sp|Q9DB40|MED27_MOUSE	Q9DB40	MED27_MOUSE	Med27	Mediator of RNA polymerase II transcription subunit 27			1	1.48468992E8	MS/MS
GYNFEDLTDR	R	N	491	500	10	2	sp|Q8C6G8|WDR26_MOUSE	Q8C6G8	WDR26_MOUSE	Wdr26	WD repeat-containing protein 26			2	1.99563213E9	MS/MS
GYNFSPK	K	S	294	300	7	2	sp|Q60928|GGT1_MOUSE	Q60928	GGT1_MOUSE	Ggt1	Glutathione hydrolase 1 proenzyme			2	5.4310662E8	MS/MS
GYNPAEVGLEGQGYLWK	K	A	478	494	17	2	sp|Q8CHW4|EI2BE_MOUSE	Q8CHW4	EI2BE_MOUSE	Eif2b5	Translation initiation factor eIF-2B subunit epsilon			1	4.48238176E8	MS/MS
GYNPGLLVHSDLAYLQAEGGGDR	R	Q	162	184	23	3	sp|P25799|NFKB1_MOUSE	P25799	NFKB1_MOUSE	Nfkb1	Nuclear factor NF-kappa-B p105 subunit			2	1.15960448E9	MS/MS
GYPCSLWK	R	L	421	428	8	2	sp|Q3TMX7|QSOX2_MOUSE	Q3TMX7	QSOX2_MOUSE	Qsox2	Sulfhydryl oxidase 2			1	3.06370944E8	MS/MS
GYPDETNSESRPPQQSCVLQR	R	G	215	235	21	3	sp|Q5NCR9|NSRP1_MOUSE	Q5NCR9	NSRP1_MOUSE	Nsrp1	Nuclear speckle splicing regulatory protein 1			1	3.5838568E7	MS/MS
GYPDSENTWEPR	R	Q	66	77	12	2	sp|O54864|SUV91_MOUSE	O54864	SUV91_MOUSE	Suv39h1	Histone-lysine N-methyltransferase SUV39H1			1	2.6153696E7	MS/MS
GYPDTAALENR	R	Q	1643	1653	11	2	sp|Q9WU42|NCOR2_MOUSE	Q9WU42	NCOR2_MOUSE	Ncor2	Nuclear receptor corepressor 2			1	1.05917907E9	MS/MS
GYPEVALHFVK	K	D	633	643	11	3	sp|Q8CIE6|COPA_MOUSE	Q8CIE6	COPA_MOUSE	Copa	Coatomer subunit alpha			2	4.15989811E9	MS/MS
GYPEVALHFVKDEK	K	T	633	646	14	4	sp|Q8CIE6|COPA_MOUSE	Q8CIE6	COPA_MOUSE	Copa	Coatomer subunit alpha			1	5.7641165E8	MS/MS
GYPGAYTK	K	G	343	350	8	2	sp|Q64737|PUR2_MOUSE	Q64737	PUR2_MOUSE	Gart	Trifunctional purine biosynthetic protein adenosine-3			4	9.0122844E9	MS/MS
GYPGLGVSSLSFK	R	S	331	343	13	2	sp|Q99ME2|WDR6_MOUSE	Q99ME2	WDR6_MOUSE	Wdr6	tRNA (34-2'-O)-methyltransferase regulator WDR6			2	2.1161766E7	MS/MS
GYPHWPAR	K	I	22	29	8	2,3	sp|P51859|HDGF_MOUSE	P51859	HDGF_MOUSE	Hdgf	Hepatoma-derived growth factor	Hdgfl2, Hdgfl3, Psip1	sp|Q3UMU9|HDGR2_MOUSE, sp|Q99JF8|PSIP1_MOUSE, sp|Q9JMG7|HDGR3_MOUSE	2	9.7943898E8	MS/MS
GYPIDLYYLMDLSYSMLDDLNNVK	K	K	125	148	24	3	sp|P11835|ITB2_MOUSE	P11835	ITB2_MOUSE	Itgb2	Integrin beta-2			1	2.62850496E8	MS/MS
GYPPEDIFNLAGK	K	K	321	333	13	2,3	sp|Q99J77|SIAS_MOUSE	Q99J77	SIAS_MOUSE	Nans	Sialic acid synthase			2	6.8467245E8	MS/MS
GYPSEFATYLNFCR	K	S	243	256	14	2	sp|Q9DC28|KC1D_MOUSE	Q9DC28	KC1D_MOUSE	Csnk1d	Casein kinase I isoform delta			1	8.2480752E7	MS/MS
GYPTLLLFR	R	G	380	388	9	2	sp|Q91W90|TXND5_MOUSE	Q91W90	TXND5_MOUSE	Txndc5	Thioredoxin domain-containing protein 5			3	1.55513126E9	MS/MS
GYPTLLWFR	R	D	247	255	9	2	sp|Q91W90|TXND5_MOUSE	Q91W90	TXND5_MOUSE	Txndc5	Thioredoxin domain-containing protein 5			1	2.5966848E8	MS/MS
GYQFEEENPLR	K	D	325	335	11	2	sp|O09012|PEX5_MOUSE	O09012	PEX5_MOUSE	Pex5	Peroxisomal targeting signal 1 receptor			1	1.29378528E8	MS/MS
GYQFVQR	R	M	305	311	7	2	sp|Q8JZN7|MIRO2_MOUSE	Q8JZN7	MIRO2_MOUSE	Rhot2	Mitochondrial Rho GTPase 2			1	2.68419174E9	MS/MS
GYQGYPGGDYGGGPQDGGAGK	R	G	308	328	21	3	sp|A2BH40|ARI1A_MOUSE	A2BH40	ARI1A_MOUSE	Arid1a	AT-rich interactive domain-containing protein 1A			1	3.53088832E8	MS/MS
GYQQQDAHEFMR	R	Y	255	266	12	3	sp|Q91W36|UBP3_MOUSE	Q91W36	UBP3_MOUSE	Usp3	Ubiquitin carboxyl-terminal hydrolase 3			2	2.59507232E8	MS/MS
GYQQYAYDGCDYIALNEDLK	R	T	133	152	20	2,3	sp|P01901|HA1B_MOUSE	P01901	HA1B_MOUSE	H2-K1	H-2 class I histocompatibility antigen, K-B alpha chain			11	3.55681638E9	MS/MS
GYQVPPFGWR	R	I	69	78	10	2	sp|Q69ZF3|GBA2_MOUSE	Q69ZF3	GBA2_MOUSE	Gba2	Non-lysosomal glucosylceramidase			1	3.8561192E7	MS/MS
GYSDEAALILHR	K	K	1065	1076	12	3	sp|P27046|MA2A1_MOUSE	P27046	MA2A1_MOUSE	Man2a1	Alpha-mannosidase 2			3	7.9749203E8	MS/MS
GYSDYSR	R	S	43	49	7	2	sp|Q8C5N3|CWC22_MOUSE	Q8C5N3	CWC22_MOUSE	Cwc22	Pre-mRNA-splicing factor CWC22 homolog			1	2.0441292E7	MS/MS
GYSELDVVAER	K	K	181	191	11	2	sp|Q8K004|SPAT2_MOUSE	Q8K004	SPAT2_MOUSE	Spata2	Spermatogenesis-associated protein 2			1	4.2101904E7	MS/MS
GYSFSLTTFSPSGK	R	L	5	18	14	3	sp|P49722|PSA2_MOUSE	P49722	PSA2_MOUSE	Psma2	Proteasome subunit alpha type-2			1	2.94602208E8	MS/MS
GYSFTTTAER	R	E	197	206	10	2	sp|P60710|ACTB_MOUSE	P60710	ACTB_MOUSE	Actb	Actin, cytoplasmic 1	Actg1	sp|P63260|ACTG_MOUSE	18	3.4614432E10	MS/MS
GYSIPECQK	R	M	95	103	9	2	sp|Q9CZU6|CISY_MOUSE	Q9CZU6	CISY_MOUSE	Cs	Citrate synthase, mitochondrial	Csl	tr|Q80X68|Q80X68_MOUSE	3	8.8593517E8	MS/MS
GYSLASLLAK	K	V	1261	1270	10	2,3	sp|O88738|BIRC6_MOUSE	O88738	BIRC6_MOUSE	Birc6	Baculoviral IAP repeat-containing protein 6			3	4.17505984E8	MS/MS
GYSLVSGGTDTHLVLVDLRPK	R	G	369	389	21	4	sp|Q9CZN7|GLYM_MOUSE	Q9CZN7	GLYM_MOUSE	Shmt2	Serine hydroxymethyltransferase, mitochondrial			1	1.48538528E8	MS/MS
GYSNLLK	R	R	517	523	7	2	sp|Q61656|DDX5_MOUSE	Q61656	DDX5_MOUSE	Ddx5	Probable ATP-dependent RNA helicase DDX5			2	3.37866496E9	MS/MS
GYSPEDLEEK	K	R	92	101	10	2	sp|Q9CX53|GEMI6_MOUSE	Q9CX53	GEMI6_MOUSE	Gemin6	Gem-associated protein 6			1	6.211848E7	MS/MS
GYSSQDAEEQDR	R	E	909	920	12	2	sp|P58871|TB182_MOUSE	P58871	TB182_MOUSE	Tnks1bp1	182 kDa tankyrase-1-binding protein			1	1.6423007E7	MS/MS
GYSSQDAEEQDREFEK	R	R	909	924	16	3	sp|P58871|TB182_MOUSE	P58871	TB182_MOUSE	Tnks1bp1	182 kDa tankyrase-1-binding protein			1	1.16644728E8	MS/MS
GYSSQDAEEQDREFEKR	R	D	909	925	17	4	sp|P58871|TB182_MOUSE	P58871	TB182_MOUSE	Tnks1bp1	182 kDa tankyrase-1-binding protein			1	6.5370024E7	MS/MS
GYSTEEIYNLAK	K	P	913	924	12	2	sp|Q61464|ZN638_MOUSE	Q61464	ZN638_MOUSE	Znf638	Zinc finger protein 638			1	1.82512992E8	MS/MS
GYSTWLK	K	L	54	60	7	2	sp|P26043|RADI_MOUSE	P26043	RADI_MOUSE	Rdx	Radixin			2	5.9735834E9	MS/MS
GYSVSTR	R	I	854	860	7	2	sp|B2RXS4|PLXB2_MOUSE	B2RXS4	PLXB2_MOUSE	Plxnb2	Plexin-B2			3	9.2607085E8	MS/MS
GYSWSQFSDVEENRTEAPEETEAER	K	E	21	45	25	3	sp|Q64373|B2CL1_MOUSE	Q64373	B2CL1_MOUSE	Bcl2l1	Bcl-2-like protein 1			1	1.79996368E8	MS/MS
GYSYDDSMESR	R	S	58	68	11	2	sp|Q8C5N3|CWC22_MOUSE	Q8C5N3	CWC22_MOUSE	Cwc22	Pre-mRNA-splicing factor CWC22 homolog	Cwc22rt3, Cwc22rt5	tr|A2AK42|A2AK42_MOUSE, tr|A2AK44|A2AK44_MOUSE	2	1.94479952E8	MS/MS
GYSYNIR	K	H	344	350	7	2	sp|P33610|PRI2_MOUSE	P33610	PRI2_MOUSE	Prim2	DNA primase large subunit			1	9.6042048E8	MS/MS
GYTEVLK	K	L	210	216	7	2	sp|Q9DBR7|MYPT1_MOUSE	Q9DBR7	MYPT1_MOUSE	Ppp1r12a	Protein phosphatase 1 regulatory subunit 12A			2	1.91443296E8	MS/MS
GYTIPIDK	K	R	259	266	8	2	sp|Q9CSN1|SNW1_MOUSE	Q9CSN1	SNW1_MOUSE	Snw1	SNW domain-containing protein 1			2	5.5518317E8	MS/MS
GYTIPIDKR	K	L	259	267	9	3	sp|Q9CSN1|SNW1_MOUSE	Q9CSN1	SNW1_MOUSE	Snw1	SNW domain-containing protein 1			1	1.58989171E9	MS/MS
GYTLADEEEDPLIYQHR	K	M	1219	1235	17	3	sp|Q9JLN9|MTOR_MOUSE	Q9JLN9	MTOR_MOUSE	Mtor	Serine/threonine-protein kinase mTOR			2	9.8070003E8	MS/MS
GYTLATTQVK	K	T	610	619	10	2	tr|A0A087WQ44|A0A087WQ44_MOUSE	A0A087WQ44	A0A087WQ44_MOUSE	Srcap	Snf2-related CREBBP activator protein			1	2.61580608E8	MS/MS
GYTLLSEGIDEMVGIIYKPK	K	T	86	105	20	3,4	sp|Q6P4T2|U520_MOUSE	Q6P4T2	U520_MOUSE	Snrnp200	U5 small nuclear ribonucleoprotein 200 kDa helicase			2	2.50008864E8	MS/MS
GYTLVEYETYK	K	E	115	125	11	2	sp|Q9CWZ3|RBM8A_MOUSE	Q9CWZ3	RBM8A_MOUSE	Rbm8a	RNA-binding protein 8A	Rbm8a2	tr|A0A0N4SUH6|A0A0N4SUH6_MOUSE	4	1.4870647E9	MS/MS
GYTPLHAAASNGQISVVK	K	H	206	223	18	2,3	sp|B2RXR6|ANR44_MOUSE	B2RXR6	ANR44_MOUSE	Ankrd44	Serine/threonine-protein phosphatase 6 regulatory ankyrin repeat subunit B			2	4.0291128E7	MS/MS
GYTSDVNYDSEPVPPPPTPR	K	S	1555	1574	20	3	sp|O88572|LRP6_MOUSE	O88572	LRP6_MOUSE	Lrp6	Low-density lipoprotein receptor-related protein 6			1	1.4318935E7	MS/MS
GYTSEQVAAVK	K	R	94	104	11	2	sp|Q9QYI4|DJB12_MOUSE	Q9QYI4	DJB12_MOUSE	Dnajb12	DnaJ homolog subfamily B member 12			2	1.90285408E8	MS/MS
GYTSLGSR	R	E	448	455	8	2	sp|Q8R123|FAD1_MOUSE	Q8R123	FAD1_MOUSE	Flad1	FAD synthase			1	7.5095654E8	MS/MS
GYTSWAIGLSVADLAESIMK	K	N	246	265	20	3	sp|P06151|LDHA_MOUSE	P06151	LDHA_MOUSE	Ldha	L-lactate dehydrogenase A chain			1	1.6230208E8	MS/MS
GYTVLGVEGR	R	V	469	478	10	2,3	sp|P19096|FAS_MOUSE	P19096	FAS_MOUSE	Fasn	Fatty acid synthase			8	4.9041869E9	MS/MS
GYTVNVFDIHQGFDNPR	R	V	50	66	17	3	sp|Q9R1J0|NSDHL_MOUSE	Q9R1J0	NSDHL_MOUSE	Nsdhl	Sterol-4-alpha-carboxylate 3-dehydrogenase, decarboxylating			2	1.57305715E9	MS/MS
GYTYTASAIK	R	H	225	234	10	2	sp|Q9QXH4|ITAX_MOUSE	Q9QXH4	ITAX_MOUSE	Itgax	Integrin alpha-X			1	1.47329568E8	MS/MS
GYVKDVDDGLK	K	A	288	298	11	2	sp|Q5SWU9|ACACA_MOUSE	Q5SWU9	ACACA_MOUSE	Acaca	Acetyl-CoA carboxylase 1			1	1.4419442E7	MS/MS
GYVLPVVSYIR	R	K	508	518	11	2	sp|Q922L6|NELFD_MOUSE	Q922L6	NELFD_MOUSE	Nelfcd	Negative elongation factor D			1	5.4279738E8	MS/MS
GYVLQGSVR	R	G	227	235	9	2	sp|Q8BTM9|GRP4_MOUSE	Q8BTM9	GRP4_MOUSE	Rasgrp4	RAS guanyl-releasing protein 4			1	3.20190976E8	MS/MS
GYVNFVNEVFR	R	Q	400	410	11	2	sp|A3KGS3|RGPA2_MOUSE	A3KGS3	RGPA2_MOUSE	Ralgapa2	Ral GTPase-activating protein subunit alpha-2			1	1.48638592E8	MS/MS
GYVPSVFIPISTIR	K	S	693	706	14	2,3	sp|P42228|STAT4_MOUSE	P42228	STAT4_MOUSE	Stat4	Signal transducer and activator of transcription 4			2	5.5962125E8	MS/MS
GYVQDLLECFSEK	R	V	451	463	13	2	sp|P58501|PAXB1_MOUSE	P58501	PAXB1_MOUSE	Paxbp1	PAX3- and PAX7-binding protein 1			1	1.14832256E8	MS/MS
GYVSDIDCR	R	W	288	296	9	2	sp|P97494|GSH1_MOUSE	P97494	GSH1_MOUSE	Gclc	Glutamate--cysteine ligase catalytic subunit			1	1.41601075E9	MS/MS
GYVSTTIK	R	M	640	647	8	2	sp|P52633|STAT6_MOUSE	P52633	STAT6_MOUSE	Stat6	Signal transducer and transcription activator 6			1	2.213824E9	MS/MS
GYVTDDGQGMGR	K	G	459	470	12	2	sp|P35922|FMR1_MOUSE	P35922	FMR1_MOUSE	Fmr1	Fragile X messenger ribonucleoprotein 1			1	1.3420174E7	MS/MS
GYVVGQVLR	R	L	176	184	9	2	sp|Q99KN1|ARRD1_MOUSE	Q99KN1	ARRD1_MOUSE	Arrdc1	Arrestin domain-containing protein 1			1	3.09498112E8	MS/MS
GYVVPNVDLPPLCSSR	R	F	77	92	16	2	sp|Q9D753|EXOS8_MOUSE	Q9D753	EXOS8_MOUSE	Exosc8	Exosome complex component RRP43			1	5.01671744E8	MS/MS
GYWEAELCR	K	V	522	530	9	2	tr|A2A654|A2A654_MOUSE	A2A654	A2A654_MOUSE	Bptf	Bromodomain PHD finger transcription factor			1	3.19311072E8	MS/MS
GYYDNPK	K	V	197	203	7	2	sp|Q6ZQI3|MLEC_MOUSE	Q6ZQI3	MLEC_MOUSE	Mlec	Malectin			5	6.8877952E8	MS/MS
GYYPVIFHR	R	R	176	184	9	3	sp|Q5F2F2|ABH15_MOUSE	Q5F2F2	ABH15_MOUSE	Abhd15	Protein ABHD15			1	1.15988304E8	MS/MS
GYYSPYSVSGSGSTAGSR	K	T	4617	4634	18	2	sp|Q9QXS1|PLEC_MOUSE	Q9QXS1	PLEC_MOUSE	Plec	Plectin			2	6.4304858E8	MS/MS
GYYTVPGMVSTR	R	N	1643	1654	12	2	sp|Q8K284|TF3C1_MOUSE	Q8K284	TF3C1_MOUSE	Gtf3c1	General transcription factor 3C polypeptide 1			2	5.5187354E8	MS/MS
HAACLVR	R	S	847	853	7	2	sp|Q80U72|SCRIB_MOUSE	Q80U72	SCRIB_MOUSE	Scrib	Protein scribble homolog			1	1.44509856E8	MS/MS
HAACPVLVGNK	R	W	500	510	11	3	sp|Q60715|P4HA1_MOUSE	Q60715	P4HA1_MOUSE	P4ha1	Prolyl 4-hydroxylase subunit alpha-1			1	2.16273869E9	MS/MS
HAADSAEK	K	A	610	617	8	3	tr|Q3U0X6|Q3U0X6_MOUSE	Q3U0X6	Q3U0X6_MOUSE	Zfp217	Zinc finger protein 217			3	1.16464296E8	MS/MS
HAAEGEIYTK	R	L	593	602	10	3	sp|Q8R313|EXOC6_MOUSE	Q8R313	EXOC6_MOUSE	Exoc6	Exocyst complex component 6			1	4.00826784E8	MS/MS
HAAENPGK	K	Y	493	500	8	3	sp|Q8VEK3|HNRPU_MOUSE	Q8VEK3	HNRPU_MOUSE	Hnrnpu	Heterogeneous nuclear ribonucleoprotein U			2	9.1514204E9	MS/MS
HAAGQCGPVGVR	R	K	14	25	12	3	sp|P28704|RXRB_MOUSE	P28704	RXRB_MOUSE	Rxrb	Retinoic acid receptor RXR-beta			1	1.8507068E7	MS/MS
HAALLGGGQR	R	R	46	55	10	3	sp|Q99MN9|PCCB_MOUSE	Q99MN9	PCCB_MOUSE	Pccb	Propionyl-CoA carboxylase beta chain, mitochondrial			1	3.58722144E8	MS/MS
HAALSLSK	K	E	251	258	8	3	sp|Q8R0F6|ILKAP_MOUSE	Q8R0F6	ILKAP_MOUSE	Ilkap	Integrin-linked kinase-associated serine/threonine phosphatase 2C			1	8.7303384E7	MS/MS
HAASTVQILGAEK	K	A	311	323	13	3	sp|Q6DFW4|NOP58_MOUSE	Q6DFW4	NOP58_MOUSE	Nop58	Nucleolar protein 58			2	5.21591808E8	MS/MS
HAAVALGQAR	R	A	879	888	10	2	sp|O08550|KMT2B_MOUSE	O08550	KMT2B_MOUSE	Kmt2b	Histone-lysine N-methyltransferase 2B			1	1.900853E7	MS/MS
HAAVLVETIK	R	K	257	266	10	2	sp|Q8BRT1|CLAP2_MOUSE	Q8BRT1	CLAP2_MOUSE	Clasp2	CLIP-associating protein 2			1	2.4167824E7	MS/MS
HAAVLVLR	R	E	166	173	8	2	sp|Q9JLN9|MTOR_MOUSE	Q9JLN9	MTOR_MOUSE	Mtor	Serine/threonine-protein kinase mTOR			1	6.191444E7	MS/MS
HAAYVLLTGPASSDVPGLVSVTK	R	H	494	516	23	3	sp|Q8C0Z1|F234A_MOUSE	Q8C0Z1	F234A_MOUSE	Fam234a	Protein FAM234A			2	8.4639576E7	MS/MS
HACSSINK	R	M	603	610	8	3	sp|Q924C1|XPO5_MOUSE	Q924C1	XPO5_MOUSE	Xpo5	Exportin-5			2	1.99870624E8	MS/MS
HADEILLDLGHHER	R	S	148	161	14	4	sp|Q9WTS2|FUT8_MOUSE	Q9WTS2	FUT8_MOUSE	Fut8	Alpha-(1,6)-fucosyltransferase			1	1.35995456E8	MS/MS
HADILHFVDDLAHLDK	K	A	873	888	16	5	sp|Q9Z207|DIAP3_MOUSE	Q9Z207	DIAP3_MOUSE	Diaph3	Protein diaphanous homolog 3			1	1.28104496E8	MS/MS
HADNCAGPDGVEGENGGETK	R	K	573	592	20	3	sp|Q61164|CTCF_MOUSE	Q61164	CTCF_MOUSE	Ctcf	Transcriptional repressor CTCF			3	2.2537396E7	MS/MS
HAEATLGSGNLR	K	Q	31	42	12	2,3	sp|Q921Y0|MOB1A_MOUSE	Q921Y0	MOB1A_MOUSE	Mob1a	MOB kinase activator 1A	Mob1b	sp|Q8BPB0|MOB1B_MOUSE	2	3.24642688E8	MS/MS
HAEAVAYYK	K	K	176	184	9	2,3	sp|Q8BJU0|SGTA_MOUSE	Q8BJU0	SGTA_MOUSE	Sgta	Small glutamine-rich tetratricopeptide repeat-containing protein alpha			3	1.38795776E8	MS/MS
HAEDDSKIDS	R	-	1879	1888	10	3	sp|O88466|ZN106_MOUSE	O88466	ZN106_MOUSE	Znf106	Zinc finger protein 106			1	5.5362419E8	MS/MS
HAEELAAQK	K	R	396	404	9	2	sp|Q9QWV9|CCNT1_MOUSE	Q9QWV9	CCNT1_MOUSE	Ccnt1	Cyclin-T1			1	1.57863136E8	MS/MS
HAEELER	K	L	164	170	7	2	sp|Q8BMA6|SRP68_MOUSE	Q8BMA6	SRP68_MOUSE	Srp68	Signal recognition particle subunit SRP68			1	7.7373542E8	MS/MS
HAEEYNQDLENDLSSK	K	V	568	583	16	3	sp|Q6RT24|CENPE_MOUSE	Q6RT24	CENPE_MOUSE	Cenpe	Centromere-associated protein E			2	5.17219776E8	MS/MS
HAEMVHTGLK	K	L	71	80	10	4	sp|P40124|CAP1_MOUSE	P40124	CAP1_MOUSE	Cap1	Adenylyl cyclase-associated protein 1			2	3.42462438E9	MS/MS
HAEQNGPVDGQGDNPGSQAAEHGADTAVPSDGDK	K	K	800	833	34	4	sp|Q61316|HSP74_MOUSE	Q61316	HSP74_MOUSE	Hspa4	Heat shock 70 kDa protein 4			1	2.85008e+06	MS/MS
HAEQQALR	R	L	51	58	8	3	sp|Q9WVG6|CARM1_MOUSE	Q9WVG6	CARM1_MOUSE	Carm1	Histone-arginine methyltransferase CARM1			2	6.0619136E8	MS/MS
HAESVETEGDGEDLR	K	L	223	237	15	3	sp|Q9D9S3|RWD2A_MOUSE	Q9D9S3	RWD2A_MOUSE	Rwdd2a	RWD domain-containing protein 2A			1	7.3589576E7	MS/MS
HAETQFHFYR	R	R	382	391	10	4	tr|E9Q7L1|E9Q7L1_MOUSE	E9Q7L1	E9Q7L1_MOUSE	Urb2	URB2 ribosome biogenesis 2 homolog (S. cerevisiae)			1	1.21753856E8	MS/MS
HAETSGGSGPGDSGPSDPR	R	L	882	900	19	3	sp|Q6ZPZ3|ZC3H4_MOUSE	Q6ZPZ3	ZC3H4_MOUSE	Zc3h4	Zinc finger CCCH domain-containing protein 4			2	4.4244036E7	MS/MS
HAEVEFTTDWQK	R	D	135	146	12	3	sp|Q8K1J6|TRNT1_MOUSE	Q8K1J6	TRNT1_MOUSE	Trnt1	CCA tRNA nucleotidyltransferase 1, mitochondrial			1	4.51212864E8	MS/MS
HAFEEGLR	R	C	145	152	8	3	tr|G3X8Q1|G3X8Q1_MOUSE	G3X8Q1	G3X8Q1_MOUSE	Cabin1	Calcineurin binding protein 1			1	1.57678784E8	MS/MS
HAFEIFR	R	R	530	536	7	3	sp|Q9JLV5|CUL3_MOUSE	Q9JLV5	CUL3_MOUSE	Cul3	Cullin-3			1	1.52224614E9	MS/MS
HAFETAR	R	R	442	448	7	2	sp|Q80W00|PP1RA_MOUSE	Q80W00	PP1RA_MOUSE	Ppp1r10	Serine/threonine-protein phosphatase 1 regulatory subunit 10			1	3.5125756E7	MS/MS
HAFLALCALR	K	F	535	544	10	3	sp|Q6P2K6|P4R3A_MOUSE	Q6P2K6	P4R3A_MOUSE	Ppp4r3a	Serine/threonine-protein phosphatase 4 regulatory subunit 3A			2	1.86513216E8	MS/MS
HAGADGDVEK	K	S	1750	1759	10	3	sp|P97868|RBBP6_MOUSE	P97868	RBBP6_MOUSE	Rbbp6	E3 ubiquitin-protein ligase RBBP6			1	1.87699248E8	MS/MS
HAGAVIR	R	A	556	562	7	2	sp|Q6ZQA0|NBEL2_MOUSE	Q6ZQA0	NBEL2_MOUSE	Nbeal2	Neurobeachin-like protein 2			1	1.24494605E9	MS/MS
HAGGLGK	R	E	107	113	7	2	sp|Q03146|DDR1_MOUSE	Q03146	DDR1_MOUSE	Ddr1	Epithelial discoidin domain-containing receptor 1			1	4.809434E7	MS/MS
HAGVLEER	R	E	833	840	8	2,3	sp|Q6RT24|CENPE_MOUSE	Q6RT24	CENPE_MOUSE	Cenpe	Centromere-associated protein E			2	1.64349632E8	MS/MS
HAIEEAK	K	A	301	307	7	2	sp|Q9JJA7|CCNL2_MOUSE	Q9JJA7	CCNL2_MOUSE	Ccnl2	Cyclin-L2			1	4.490616E7	MS/MS
HAIEVNKR	R	D	390	397	8	2	sp|Q8BGZ4|CDC23_MOUSE	Q8BGZ4	CDC23_MOUSE	Cdc23	Cell division cycle protein 23 homolog			1	1.3886901E7	MS/MS
HAIGSNEYGEMEPER	R	L	480	494	15	3	tr|Q504M2|Q504M2_MOUSE	Q504M2	Q504M2_MOUSE	Pdp2	Pyruvate dehydrogenase phosphatase catalytic subunit 2			1	2.61189e+06	MS/MS
HAIGYEHEVLLR	K	D	159	170	12	4	sp|Q3U4G0|CDIN1_MOUSE	Q3U4G0	CDIN1_MOUSE	Cdin1	CDAN1-interacting nuclease 1			1	1.34174336E8	MS/MS
HAIPIIK	K	E	209	215	7	3	sp|Q62167|DDX3X_MOUSE	Q62167	DDX3X_MOUSE	Ddx3x	ATP-dependent RNA helicase DDX3X	D1Pas1, Ddx3y	sp|P16381|DDX3L_MOUSE, sp|Q62095|DDX3Y_MOUSE	2	1.30789811E9	MS/MS
HAIVICNR	K	K	509	516	8	3	sp|Q8CIE6|COPA_MOUSE	Q8CIE6	COPA_MOUSE	Copa	Coatomer subunit alpha			2	8.996779E9	MS/MS
HALDVLSVVTK	K	G	17	27	11	3	sp|Q6ZPR6|IBTK_MOUSE	Q6ZPR6	IBTK_MOUSE	Ibtk	Inhibitor of Bruton tyrosine kinase			1	2.76518464E8	MS/MS
HALGQYVQAFR	K	A	747	757	11	3	tr|Q3TMP1|Q3TMP1_MOUSE	Q3TMP1	Q3TMP1_MOUSE	Gtf3c3	General transcription factor IIIC, polypeptide 3			1	1.91087408E8	MS/MS
HALIIYDDLSK	K	Q	306	316	11	3	sp|Q03265|ATPA_MOUSE	Q03265	ATPA_MOUSE	Atp5f1a	ATP synthase subunit alpha, mitochondrial			1	6.080556E9	MS/MS
HALLEADVAAHQDR	K	I	720	733	14	2	sp|P16546|SPTN1_MOUSE	P16546	SPTN1_MOUSE	Sptan1	Spectrin alpha chain, non-erythrocytic 1			1	5.8304976E7	MS/MS
HALLEEENR	R	V	1583	1591	9	2,3	sp|B2RXS4|PLXB2_MOUSE	B2RXS4	PLXB2_MOUSE	Plxnb2	Plexin-B2			3	9.3518662E8	MS/MS
HALNYNQR	R	Q	463	470	8	2	sp|Q924W5|SMC6_MOUSE	Q924W5	SMC6_MOUSE	Smc6	Structural maintenance of chromosomes protein 6			1	2.7717986E7	MS/MS
HALSAGYR	K	H	35	42	8	2	sp|Q9JII6|AK1A1_MOUSE	Q9JII6	AK1A1_MOUSE	Akr1a1	Aldo-keto reductase family 1 member A1			1	1.1180534E7	MS/MS
HALYLIIR	R	M	133	140	8	3	sp|O35671|ITBP1_MOUSE	O35671	ITBP1_MOUSE	Itgb1bp1	Integrin beta-1-binding protein 1			1	3.323888E7	MS/MS
HANALFDYAVTGDVK	R	M	508	522	15	3	sp|P25799|NFKB1_MOUSE	P25799	NFKB1_MOUSE	Nfkb1	Nuclear factor NF-kappa-B p105 subunit			1	1.78389376E8	MS/MS
HANIVTLHDIVHTDK	K	S	247	261	15	5	sp|Q8K0D0|CDK17_MOUSE	Q8K0D0	CDK17_MOUSE	Cdk17	Cyclin-dependent kinase 17			1	1.38245264E8	MS/MS
HANSEVPSGDSDPK	R	L	361	374	14	3	tr|Q3U0X6|Q3U0X6_MOUSE	Q3U0X6	Q3U0X6_MOUSE	Zfp217	Zinc finger protein 217			1	2.6211586E7	MS/MS
HAPAAVASK	R	D	217	225	9	3	sp|P47226|TES_MOUSE	P47226	TES_MOUSE	Tes	Testin			1	1.12038912E9	MS/MS
HAPEAQEPTQR	K	D	142	152	11	2	tr|B4XVQ1|B4XVQ1_MOUSE	B4XVQ1	B4XVQ1_MOUSE	Phf11b	PHD finger protein 11B			1	1.4375621E7	MS/MS
HAPLVEFEEEESDK	R	-	704	717	14	3	sp|Q99MR8|MCCA_MOUSE	Q99MR8	MCCA_MOUSE	Mccc1	Methylcrotonoyl-CoA carboxylase subunit alpha, mitochondrial			2	7.9567852E9	MS/MS
HAQIIAGR	R	A	631	638	8	2	sp|Q9Z2V5|HDAC6_MOUSE	Q9Z2V5	HDAC6_MOUSE	Hdac6	Histone deacetylase 6			1	1.67465632E8	MS/MS
HAQQELK	K	S	425	431	7	2	sp|Q8CG48|SMC2_MOUSE	Q8CG48	SMC2_MOUSE	Smc2	Structural maintenance of chromosomes protein 2			1	2.06567264E8	MS/MS
HAQTFGAK	K	Q	529	536	8	2	sp|Q6NZR5|SKI2_MOUSE	Q6NZR5	SKI2_MOUSE	Skic2	Superkiller complex protein 2			1	6.8850864E7	MS/MS
HASILVHCR	K	D	1150	1158	9	2,3	sp|P06800|PTPRC_MOUSE	P06800	PTPRC_MOUSE	Ptprc	Receptor-type tyrosine-protein phosphatase C			3	6.7321267E8	MS/MS
HASMAEPK	K	T	104	111	8	2,3	sp|P01887|B2MG_MOUSE	P01887	B2MG_MOUSE	B2m	Beta-2-microglobulin			5	2.01301158E9	MS/MS
HAVAVMTVR	K	E	370	378	9	2,3	sp|Q922Q2|RIOK1_MOUSE	Q922Q2	RIOK1_MOUSE	Riok1	Serine/threonine-protein kinase RIO1			4	2.6899648E8	MS/MS
HAVDGAVK	K	K	160	167	8	2,3	sp|E9PVA8|GCN1_MOUSE	E9PVA8	GCN1_MOUSE	Gcn1	Stalled ribosome sensor GCN1			2	3.82709952E8	MS/MS
HAVLLPADSPSVSR	R	I	306	319	14	2	sp|Q62178|SEM4A_MOUSE	Q62178	SEM4A_MOUSE	Sema4a	Semaphorin-4A			1	2.7103078E7	MS/MS
HAVSEGTK	K	A	110	117	8	2,3	sp|P10854|H2B1M_MOUSE	P10854	H2B1M_MOUSE	H2bc14	Histone H2B type 1-M	H2bc1, H2bc12, H2bc15, H2bc21, H2bc26, H2bc3, H2bc8, H2bc9, H2bu2, Hist1h2bp, Hist2h2bb	sp|P10853|H2B1F_MOUSE, sp|P70696|H2B1A_MOUSE, sp|Q64475|H2B1B_MOUSE, sp|Q64478|H2B1H_MOUSE, sp|Q64524|H2B2E_MOUSE, sp|Q64525|H2B2B_MOUSE, sp|Q6ZWY9|H2B1C_MOUSE, sp|Q8CGP0|H2B3B_MOUSE, sp|Q8CGP1|H2B1K_MOUSE, sp|Q8CGP2|H2B1P_MOUSE, sp|Q9D2U9|H2B3A_MOUSE	3	1.01737056E8	MS/MS
HAVTLLQVQDCHVLK	K	Y	117	131	15	3	sp|Q99N95|RM03_MOUSE	Q99N95	RM03_MOUSE	Mrpl3	Large ribosomal subunit protein uL3m			1	7.2817744E7	MS/MS
HAVVVGR	R	S	167	173	7	2	sp|Q922D8|C1TC_MOUSE	Q922D8	C1TC_MOUSE	Mthfd1	C-1-tetrahydrofolate synthase, cytoplasmic			2	2.65537408E9	MS/MS
HAWDNYR	K	T	190	196	7	3	sp|P39098|MA1A2_MOUSE	P39098	MA1A2_MOUSE	Man1a2	Mannosyl-oligosaccharide 1,2-alpha-mannosidase IB			1	8.6251984E7	MS/MS
HAWSILLDR	K	S	383	391	9	3	sp|Q80YA7|DPP8_MOUSE	Q80YA7	DPP8_MOUSE	Dpp8	Dipeptidyl peptidase 8			1	2.8844632E7	MS/MS
HCADELTPEQYR	K	M	489	500	12	3	sp|Q8C1F4|CGAT2_MOUSE	Q8C1F4	CGAT2_MOUSE	Csgalnact2	Chondroitin sulfate N-acetylgalactosaminyltransferase 2			1	8.3737424E7	MS/MS
HCAPVLAK	K	L	430	437	8	3	sp|Q62311|TAF6_MOUSE	Q62311	TAF6_MOUSE	Taf6	Transcription initiation factor TFIID subunit 6			1	5.8322682E8	MS/MS
HCATTISK	K	A	631	638	8	2,3	sp|Q8K1X4|NCKPL_MOUSE	Q8K1X4	NCKPL_MOUSE	Nckap1l	Nck-associated protein 1-like			3	1.3252521E9	MS/MS
HCCPSVAYDK	K	A	511	520	10	3	tr|J3QMC5|J3QMC5_MOUSE	J3QMC5	J3QMC5_MOUSE	Mdn1	Midasin			1	1.51906848E8	MS/MS
HCDDSYTPR	K	D	361	369	9	2	sp|P36552|HEM6_MOUSE	P36552	HEM6_MOUSE	Cpox	Oxygen-dependent coproporphyrinogen-III oxidase, mitochondrial			1	1.3576077E7	MS/MS
HCDLQVR	R	I	477	483	7	3	sp|P23116|EIF3A_MOUSE	P23116	EIF3A_MOUSE	Eif3a	Eukaryotic translation initiation factor 3 subunit A			1	1.9205248E8	MS/MS
HCDVDSATAR	K	Q	1006	1015	10	3	sp|Q6GQV7|EDRF1_MOUSE	Q6GQV7	EDRF1_MOUSE	Edrf1	Erythroid differentiation-related factor 1			1	2.71536e+06	MS/MS
HCECAEEGTR	K	N	939	948	10	2	sp|Q6ZQ38|CAND1_MOUSE	Q6ZQ38	CAND1_MOUSE	Cand1	Cullin-associated NEDD8-dissociated protein 1			1	432629	MS/MS
HCECSTDEVNSEDMDAYCR	R	K	499	517	19	3,4	sp|P09055|ITB1_MOUSE	P09055	ITB1_MOUSE	Itgb1	Integrin beta-1			5	8.1260346E8	MS/MS
HCEDGVCTVTAGPK	K	D	115	128	14	3	sp|P25799|NFKB1_MOUSE	P25799	NFKB1_MOUSE	Nfkb1	Nuclear factor NF-kappa-B p105 subunit			1	6.1464768E8	MS/MS
HCEDIER	K	R	320	326	7	2,3	sp|Q6ZQK5|ACAP2_MOUSE	Q6ZQK5	ACAP2_MOUSE	Acap2	Arf-GAP with coiled-coil, ANK repeat and PH domain-containing protein 2			2	2.47250224E8	MS/MS
HCEDPVVIDDGDGPAAPQDLEQER	K	M	133	156	24	3	sp|Q5SXI5|ZN496_MOUSE	Q5SXI5	ZN496_MOUSE	Znf496	Zinc finger protein 496			1	2.2054696E7	MS/MS
HCFNAFASDR	K	I	148	157	10	3	sp|P70419|GALT3_MOUSE	P70419	GALT3_MOUSE	Galnt3	Polypeptide N-acetylgalactosaminyltransferase 3	Galnt6	sp|Q8C7U7|GALT6_MOUSE	1	1.33530368E8	MS/MS
HCFTSNEAAR	K	D	240	249	10	3	sp|P97770|THUM3_MOUSE	P97770	THUM3_MOUSE	Thumpd3	tRNA (guanine(6)-N2)-methyltransferase THUMP3			1	8.1759184E7	MS/MS
HCFWLTQEFR	K	Y	1274	1283	10	2	sp|Q6PCM1|KDM3A_MOUSE	Q6PCM1	KDM3A_MOUSE	Kdm3a	Lysine-specific demethylase 3A			1	4.1575808E7	MS/MS
HCGFNNK	R	A	258	264	7	3	sp|Q8K349|GIMA6_MOUSE	Q8K349	GIMA6_MOUSE	Gimap6	GTPase IMAP family member 6			1	1.15611856E8	MS/MS
HCHEAAEDPDPLSR	R	G	299	312	14	3	sp|Q9WUU9|GANP_MOUSE	Q9WUU9	GANP_MOUSE	Mcm3ap	Germinal-center associated nuclear protein			1	5639068	MS/MS
HCILDVSGNAIK	K	R	806	817	12	3	sp|Q811D0|DLG1_MOUSE	Q811D0	DLG1_MOUSE	Dlg1	Disks large homolog 1	Dlg2, Dlg3	sp|P70175|DLG3_MOUSE, sp|Q91XM9|DLG2_MOUSE	1	5.4116397E8	MS/MS
HCINAQGQVAVR	K	N	565	576	12	3	sp|Q8BTT6|UTP25_MOUSE	Q8BTT6	UTP25_MOUSE	Utp25	U3 small nucleolar RNA-associated protein 25 homolog			3	6.0118916E7	MS/MS
HCIVLLQIAK	K	D	172	181	10	3	sp|A2A8Z1|OSBL9_MOUSE	A2A8Z1	OSBL9_MOUSE	Osbpl9	Oxysterol-binding protein-related protein 9			1	4.4150452E7	MS/MS
HCLAVTDSSAAQEESEPCYR	K	R	851	870	20	3	sp|Q6P7W0|SENP6_MOUSE	Q6P7W0	SENP6_MOUSE	Senp6	Sentrin-specific protease 6			1	3.989636E7	MS/MS
HCLDTGK	K	V	471	477	7	3	sp|Q14AX6|CDK12_MOUSE	Q14AX6	CDK12_MOUSE	Cdk12	Cyclin-dependent kinase 12			1	1.96399792E8	MS/MS
HCLLEAGIGCVR	K	D	1056	1067	12	2,3	sp|Q8CIS0|CAR11_MOUSE	Q8CIS0	CAR11_MOUSE	Card11	Caspase recruitment domain-containing protein 11			2	4.4531968E8	MS/MS
HCLNACIQR	R	T	575	583	9	3	sp|Q6DFV1|CNDG2_MOUSE	Q6DFV1	CNDG2_MOUSE	Ncapg2	Condensin-2 complex subunit G2			2	4.31140256E8	MS/MS
HCLVAVGTR	K	G	156	164	9	3	sp|Q8CFD5|ERCC8_MOUSE	Q8CFD5	ERCC8_MOUSE	Ercc8	DNA excision repair protein ERCC-8			1	3.8325984E7	MS/MS
HCMQLWR	R	Q	43	49	7	3	sp|Q8CGY8|OGT1_MOUSE	Q8CGY8	OGT1_MOUSE	Ogt	UDP-N-acetylglucosamine--peptide N-acetylglucosaminyltransferase 110 kDa subunit			3	4.7965568E8	MS/MS
HCNSGFLIR	R	N	86	94	9	3	sp|P41272|CD27_MOUSE	P41272	CD27_MOUSE	Cd27	CD27 antigen			1	6.1699859E8	MS/MS
HCPSAVVPVELQK	K	L	13	25	13	2	sp|Q6A0A9|F120A_MOUSE	Q6A0A9	F120A_MOUSE	FAM120A	Constitutive coactivator of PPAR-gamma-like protein 1			1	4.8309884E7	MS/MS
HCPYLDTINR	R	S	103	112	10	2,3	sp|Q3TIX9|UBP39_MOUSE	Q3TIX9	UBP39_MOUSE	Usp39	Ubiquitin carboxyl-terminal hydrolase 39			2	2.70963072E8	MS/MS
HCQAELER	R	L	399	406	8	2	sp|Q61107|GBP3_MOUSE	Q61107	GBP3_MOUSE	Gbp3	Guanylate-binding protein 3			1	1.382317E7	MS/MS
HCQLEPDHEGVPEETDDFGEFR	R	M	379	400	22	4	sp|Q6P2B1|TNPO3_MOUSE	Q6P2B1	TNPO3_MOUSE	Tnpo3	Transportin-3			1	4.7827296E8	MS/MS
HCQLSETPESWAK	R	E	1588	1600	13	3	sp|Q6PFD9|NUP98_MOUSE	Q6PFD9	NUP98_MOUSE	Nup98	Nuclear pore complex protein Nup98-Nup96			1	5.4009939E8	MS/MS
HCQPGNFR	R	C	399	406	8	2	sp|Q7TQH7|LRP10_MOUSE	Q7TQH7	LRP10_MOUSE	Lrp10	Low-density lipoprotein receptor-related protein 10			1	1.0629918E7	MS/MS
HCVMVEAAGDR	R	T	256	266	11	3	sp|Q3TIR3|RIC8A_MOUSE	Q3TIR3	RIC8A_MOUSE	Ric8a	Synembryn-A			1	1.11290408E8	MS/MS
HCVTLDLPPEK	R	L	378	388	11	3	sp|Q6PB66|LPPRC_MOUSE	Q6PB66	LPPRC_MOUSE	Lrpprc	Leucine-rich PPR motif-containing protein, mitochondrial			1	2.68925517E9	MS/MS
HDADGQATLLNLLLR	R	N	238	252	15	3	sp|P14685|PSMD3_MOUSE	P14685	PSMD3_MOUSE	Psmd3	26S proteasome non-ATPase regulatory subunit 3			1	2.17362483E9	MS/MS
HDAQVNAVDNSGK	R	T	861	873	13	3	sp|B2RXR6|ANR44_MOUSE	B2RXR6	ANR44_MOUSE	Ankrd44	Serine/threonine-protein phosphatase 6 regulatory ankyrin repeat subunit B			3	2.39631693E9	MS/MS
HDAVTDTIDIAPNQR	R	V	360	374	15	3	sp|Q61271|ACV1B_MOUSE	Q61271	ACV1B_MOUSE	Acvr1b	Activin receptor type-1B			1	1.2946668E8	MS/MS
HDCPVCLPLK	R	N	410	419	10	3	sp|B2RWS6|EP300_MOUSE	B2RWS6	EP300_MOUSE	Ep300	Histone acetyltransferase p300	Crebbp	sp|P45481|CBP_MOUSE	1	8.6050221E8	MS/MS
HDDFLEAISSALR	K	A	507	519	13	3	sp|Q8BQM4|HEAT3_MOUSE	Q8BQM4	HEAT3_MOUSE	Heatr3	HEAT repeat-containing protein 3			1	1.885844E8	MS/MS
HDDLQTDESSMDDGHPR	K	R	481	497	17	3,4	sp|Q6VN19|RBP10_MOUSE	Q6VN19	RBP10_MOUSE	Ranbp10	Ran-binding protein 10			5	1.53510832E8	MS/MS
HDDPALTLVAGLTSNKPADK	K	L	316	335	20	5	sp|Q99K01|PDXD1_MOUSE	Q99K01	PDXD1_MOUSE	Pdxdc1	Pyridoxal-dependent decarboxylase domain-containing protein 1			1	7.2105864E7	MS/MS
HDDYLVMLK	R	A	146	154	9	3	sp|Q9CQE8|RTRAF_MOUSE	Q9CQE8	RTRAF_MOUSE	RTRAF	RNA transcription, translation and transport factor protein			1	1.61755664E8	MS/MS
HDELADSLPCAEGEFIFLR	K	L	287	305	19	3	sp|Q9DBR1|XRN2_MOUSE	Q9DBR1	XRN2_MOUSE	Xrn2	5'-3' exoribonuclease 2			1	6.1816166E8	MS/MS
HDELLAEHIK	K	A	882	891	10	4	sp|Q7TPD0|INT3_MOUSE	Q7TPD0	INT3_MOUSE	Ints3	Integrator complex subunit 3			1	1.13722842E9	MS/MS
HDELSYF	R	-	92	98	7	2	sp|Q62426|CYTB_MOUSE	Q62426	CYTB_MOUSE	Cstb	Cystatin-B			1	1.08349094E9	MS/MS
HDENILESEPIVYR	R	R	246	259	14	3	sp|Q8K2D3|EDC3_MOUSE	Q8K2D3	EDC3_MOUSE	Edc3	Enhancer of mRNA-decapping protein 3			1	5.5624698E8	MS/MS
HDETEFTSQR	K	C	785	794	10	2	sp|B2RX14|TUT4_MOUSE	B2RX14	TUT4_MOUSE	Tut4	Terminal uridylyltransferase 4			1	5.7955228E7	MS/MS
HDEVMSR	K	R	392	398	7	2	sp|Q9JI78|NGLY1_MOUSE	Q9JI78	NGLY1_MOUSE	Ngly1	Peptide-N(4)-(N-acetyl-beta-glucosaminyl)asparagine amidase			1	2.569805E7	MS/MS
HDEVVCGR	K	K	166	173	8	2	sp|Q9DBU3|RIOK3_MOUSE	Q9DBU3	RIOK3_MOUSE	Riok3	Serine/threonine-protein kinase RIO3			2	8637170	MS/MS
HDFPAEWIPATFAR	R	A	160	173	14	3	sp|Q921Y4|MFSD5_MOUSE	Q921Y4	MFSD5_MOUSE	Mfsd5	Molybdate-anion transporter			1	3.16172864E8	MS/MS
HDFSFDR	R	V	371	377	7	3	sp|Q9QWT9|KIFC1_MOUSE	Q9QWT9	KIFC1_MOUSE	Kifc1	Kinesin-like protein KIFC1	Kifc5b	tr|E9PUA5|E9PUA5_MOUSE	1	1.23283416E8	MS/MS
HDFSTVLTVFPILR	R	H	373	386	14	3	sp|O35250|EXOC7_MOUSE	O35250	EXOC7_MOUSE	Exoc7	Exocyst complex component 7			1	6.5107088E7	MS/MS
HDFVHGWIK	R	V	159	167	9	4	sp|Q62120|JAK2_MOUSE	Q62120	JAK2_MOUSE	Jak2	Tyrosine-protein kinase JAK2			1	4.3560624E7	MS/MS
HDGAFLIR	R	E	79	86	8	3	sp|Q60631|GRB2_MOUSE	Q60631	GRB2_MOUSE	Grb2	Growth factor receptor-bound protein 2			1	8.7426784E8	MS/MS
HDGELLR	R	G	1931	1937	7	2	sp|Q09XV5|CHD8_MOUSE	Q09XV5	CHD8_MOUSE	Chd8	Chromodomain-helicase-DNA-binding protein 8			1	6.5404696E7	MS/MS
HDHAIYER	K	K	933	940	8	2	sp|Q3UHX0|NOL8_MOUSE	Q3UHX0	NOL8_MOUSE	Nol8	Nucleolar protein 8			1	2.98954e+06	MS/MS
HDHEMEDCDTEMEVDCSQLR	K	R	511	530	20	4	sp|P69566|RANB9_MOUSE	P69566	RANB9_MOUSE	Ranbp9	Ran-binding protein 9			2	4.4851552E7	MS/MS
HDIAFVEFDNEVQAGAAR	R	D	249	266	18	3	sp|Q62189|SNRPA_MOUSE	Q62189	SNRPA_MOUSE	Snrpa	U1 small nuclear ribonucleoprotein A			1	1.13954509E9	MS/MS
HDIAFVEFENDGQAGAAR	R	D	187	204	18	2,3	sp|Q9CQI7|RU2B_MOUSE	Q9CQI7	RU2B_MOUSE	Snrpb2	U2 small nuclear ribonucleoprotein B''			2	3.4622524E7	MS/MS
HDIAIQENGNGLEYFEK	K	T	483	499	17	3	sp|Q8CIH9|PUR1_MOUSE	Q8CIH9	PUR1_MOUSE	Ppat	Amidophosphoribosyltransferase			1	1.69345e+06	MS/MS
HDLDLICR	K	A	239	246	8	3	sp|P62137|PP1A_MOUSE	P62137	PP1A_MOUSE	Ppp1ca	Serine/threonine-protein phosphatase PP1-alpha catalytic subunit	Ppp1cb, Ppp1cc	sp|P62141|PP1B_MOUSE, sp|P63087|PP1G_MOUSE	1	9.516121E8	MS/MS
HDLEDLSLR	R	T	241	249	9	3	sp|Q924H5|RA51C_MOUSE	Q924H5	RA51C_MOUSE	Rad51c	DNA repair protein RAD51 homolog 3			1	3.28407584E8	MS/MS
HDLEVAVK	K	C	39	46	8	3	sp|O70405|ULK1_MOUSE	O70405	ULK1_MOUSE	Ulk1	Serine/threonine-protein kinase ULK1			1	4.2246388E7	MS/MS
HDLNPLIK	K	L	179	186	8	3	sp|Q07113|MPRI_MOUSE	Q07113	MPRI_MOUSE	Igf2r	Cation-independent mannose-6-phosphate receptor			1	7.7818509E8	MS/MS
HDLQIWR	K	L	50	56	7	3	sp|Q8R1K1|UBAC2_MOUSE	Q8R1K1	UBAC2_MOUSE	Ubac2	Ubiquitin-associated domain-containing protein 2			1	2.5786024E8	MS/MS
HDLVMNVYR	K	D	1492	1500	9	2,3	sp|P19096|FAS_MOUSE	P19096	FAS_MOUSE	Fasn	Fatty acid synthase			8	2.10981914E9	MS/MS
HDLVVYK	R	G	567	573	7	3	sp|B2RY04|DOCK5_MOUSE	B2RY04	DOCK5_MOUSE	Dock5	Dedicator of cytokinesis protein 5			1	1.35241152E8	MS/MS
HDNAEDAWNLK	R	Q	723	733	11	2	sp|Q6PB66|LPPRC_MOUSE	Q6PB66	LPPRC_MOUSE	Lrpprc	Leucine-rich PPR motif-containing protein, mitochondrial			1	2.9893168E8	MS/MS
HDNEETAAAAEGSNVMSTEEATFDR	K	G	349	373	25	3	sp|Q8CI71|VPS50_MOUSE	Q8CI71	VPS50_MOUSE	Vps50	Syndetin			3	5.7492528E7	MS/MS
HDPQAEEALAK	R	R	443	453	11	3	sp|Q9D3E6|STAG1_MOUSE	Q9D3E6	STAG1_MOUSE	Stag1	Cohesin subunit SA-1			2	8.3917683E8	MS/MS
HDPSVIAIAGSSSAK	R	E	1165	1179	15	3	sp|Q9Z0W3|NU160_MOUSE	Q9Z0W3	NU160_MOUSE	Nup160	Nuclear pore complex protein Nup160			1	1.02287112E8	MS/MS
HDQDATK	R	R	229	235	7	3	sp|O35674|ADA19_MOUSE	O35674	ADA19_MOUSE	Adam19	Disintegrin and metalloproteinase domain-containing protein 19			2	3.55367712E8	MS/MS
HDVFFHR	K	H	1084	1090	7	3	sp|Q80SU7|GVIN1_MOUSE	Q80SU7	GVIN1_MOUSE	Gvin1	Interferon-induced very large GTPase 1			1	4.87149568E8	MS/MS
HDVILWLGDLNYR	K	I	519	531	13	3	sp|Q8K337|I5P2_MOUSE	Q8K337	I5P2_MOUSE	Inpp5b	Type II inositol 1,4,5-trisphosphate 5-phosphatase			1	4.70182464E8	MS/MS
HDVIVSIVTAAK	R	K	368	379	12	3	sp|Q4VA53|PDS5B_MOUSE	Q4VA53	PDS5B_MOUSE	Pds5b	Sister chromatid cohesion protein PDS5 homolog B			1	5.6857496E7	MS/MS
HDVIVTIITAAK	R	R	377	388	12	3	sp|Q6A026|PDS5A_MOUSE	Q6A026	PDS5A_MOUSE	Pds5a	Sister chromatid cohesion protein PDS5 homolog A			2	2.51553894E9	MS/MS
HDVLLQTLK	K	S	46	54	9	2,3	sp|Q8C3S2|TNG6_MOUSE	Q8C3S2	TNG6_MOUSE	Tango6	Transport and Golgi organization protein 6 homolog			2	1.4254744E8	MS/MS
HDVQPEPADGTR	R	S	615	626	12	2	sp|Q32NY4|CNNM3_MOUSE	Q32NY4	CNNM3_MOUSE	Cnnm3	Metal transporter CNNM3			1	4138763	MS/MS
HDVTCTVSGGGR	R	S	320	331	12	2	sp|Q9D7N3|RT09_MOUSE	Q9D7N3	RT09_MOUSE	Mrps9	Small ribosomal subunit protein uS9m			1	5302459	MS/MS
HDVVFLITK	K	Y	270	278	9	2,3	sp|Q68FD5|CLH1_MOUSE	Q68FD5	CLH1_MOUSE	Cltc	Clathrin heavy chain 1			2	3.93985434E9	MS/MS
HDWIINR	R	C	215	221	7	3	sp|P53702|CCHL_MOUSE	P53702	CCHL_MOUSE	Hccs	Holocytochrome c-type synthase			1	7.6222912E8	MS/MS
HEAEIETR	K	I	102	109	8	3	tr|A0A087WQ44|A0A087WQ44_MOUSE	A0A087WQ44	A0A087WQ44_MOUSE	Srcap	Snf2-related CREBBP activator protein			1	2.43615984E8	MS/MS
HEAGDMMGGHAIR	K	I	269	281	13	3	sp|P10605|CATB_MOUSE	P10605	CATB_MOUSE	Ctsb	Cathepsin B			1	4.3096368E7	MS/MS
HEAMITDLEER	K	L	1025	1035	11	2,3	sp|Q8VDD5|MYH9_MOUSE	Q8VDD5	MYH9_MOUSE	Myh9	Myosin-9			4	7.1361728E8	MS/MS
HEANNLQLK	K	E	101	109	9	2	sp|Q60864|STIP1_MOUSE	Q60864	STIP1_MOUSE	Stip1	Stress-induced-phosphoprotein 1			1	4.1548544E7	MS/MS
HEAPEELLAYDGVR	R	G	741	754	14	3	sp|Q8C4J7|TBL3_MOUSE	Q8C4J7	TBL3_MOUSE	Tbl3	Transducin beta-like protein 3			2	2.6569464E8	MS/MS
HEASDFPCK	R	V	25	33	9	3	sp|P35821|PTN1_MOUSE	P35821	PTN1_MOUSE	Ptpn1	Tyrosine-protein phosphatase non-receptor type 1			1	9.4138086E8	MS/MS
HEDDVQHFK	R	V	98	106	9	4	sp|O89100|GRAP2_MOUSE	O89100	GRAP2_MOUSE	Grap2	GRB2-related adaptor protein 2			2	4.9343693E9	MS/MS
HEDELLAK	R	E	843	850	8	3	sp|Q8VDD5|MYH9_MOUSE	Q8VDD5	MYH9_MOUSE	Myh9	Myosin-9			1	3.43507648E8	MS/MS
HEDHQVSDGALR	K	C	197	208	12	3,4	sp|Q69ZR2|HECD1_MOUSE	Q69ZR2	HECD1_MOUSE	Hectd1	E3 ubiquitin-protein ligase HECTD1			2	1.34455808E8	MS/MS
HEDLKDMLEFPAQELR	K	K	452	467	16	4	sp|O55201|SPT5H_MOUSE	O55201	SPT5H_MOUSE	Supt5h	Transcription elongation factor SPT5			2	8.5617606E8	MS/MS
HEDPCAK	K	R	1053	1059	7	2	sp|Q8BKC5|IPO5_MOUSE	Q8BKC5	IPO5_MOUSE	Ipo5	Importin-5			2	7.4171334E8	MS/MS
HEDSAIPR	K	R	758	765	8	3	sp|Q6A068|CDC5L_MOUSE	Q6A068	CDC5L_MOUSE	Cdc5l	Cell division cycle 5-like protein	Cdc5lrt1	tr|A0A1W2P7S8|A0A1W2P7S8_MOUSE	1	1.11164704E8	MS/MS
HEEAGQVPQTSNAQEK	R	V	39	54	16	3	sp|Q3TCJ8|CCD69_MOUSE	Q3TCJ8	CCD69_MOUSE	Ccdc69	Coiled-coil domain-containing protein 69			1	2.2706728E8	MS/MS
HEEAPGHRPTTNPNASK	K	F	92	108	17	4	sp|P97315|CSRP1_MOUSE	P97315	CSRP1_MOUSE	Csrp1	Cysteine and glycine-rich protein 1			1	6.7209256E7	MS/MS
HEEDTVQK	K	Q	354	361	8	3	sp|Q8BMG7|RBGPR_MOUSE	Q8BMG7	RBGPR_MOUSE	Rab3gap2	Rab3 GTPase-activating protein non-catalytic subunit			1	1.87077216E8	MS/MS
HEEEEAK	K	A	240	246	7	3	sp|Q9R1P0|PSA4_MOUSE	Q9R1P0	PSA4_MOUSE	Psma4	Proteasome subunit alpha type-4			1	1.46029728E8	MS/MS
HEEEEAKAER	K	E	240	249	10	4	sp|Q9R1P0|PSA4_MOUSE	Q9R1P0	PSA4_MOUSE	Psma4	Proteasome subunit alpha type-4			1	6.265352E7	MS/MS
HEEEFDLFMR	R	M	1276	1285	10	3	sp|Q3TKT4|SMCA4_MOUSE	Q3TKT4	SMCA4_MOUSE	Smarca4	Transcription activator BRG1			3	6.2277197E8	MS/MS
HEEESNILK	R	A	1140	1148	9	3	sp|Q9ESK9|RBCC1_MOUSE	Q9ESK9	RBCC1_MOUSE	Rb1cc1	RB1-inducible coiled-coil protein 1			1	2.41430768E8	MS/MS
HEEFEEGCK	R	A	34	42	9	2	sp|Q9CPV4|GLOD4_MOUSE	Q9CPV4	GLOD4_MOUSE	Glod4	Glyoxalase domain-containing protein 4			1	5.236954E7	MS/MS
HEELDPENELSR	K	N	950	961	12	3	sp|Q8CIS0|CAR11_MOUSE	Q8CIS0	CAR11_MOUSE	Card11	Caspase recruitment domain-containing protein 11			1	3.6388832E8	MS/MS
HEELMLGDPCLK	K	D	651	662	12	3	sp|Q8CGC7|SYEP_MOUSE	Q8CGC7	SYEP_MOUSE	Eprs1	Bifunctional glutamate/proline--tRNA ligase			2	1.55464858E9	MS/MS
HEEMAQAFEEWNK	R	T	213	225	13	3	sp|Q9DCD0|6PGD_MOUSE	Q9DCD0	6PGD_MOUSE	Pgd	6-phosphogluconate dehydrogenase, decarboxylating			1	6.096521E8	MS/MS
HEENQQATHNPEGNGGHLATK	R	Q	2302	2322	21	5	sp|E9Q6J5|BD1L1_MOUSE	E9Q6J5	BD1L1_MOUSE	Bod1l	Biorientation of chromosomes in cell division protein 1-like 1			2	6.62511e+06	MS/MS
HEEQPAPAYEVHNR	R	Y	1156	1169	14	3	sp|P39447|ZO1_MOUSE	P39447	ZO1_MOUSE	Tjp1	Tight junction protein ZO-1			1	5.2189576E7	MS/MS
HEFEDNK	K	C	600	606	7	3	tr|E9PWW6|E9PWW6_MOUSE	E9PWW6	E9PWW6_MOUSE	Zc3h7a	Zinc finger CCCH type containing 7 A			1	1.46329488E8	MS/MS
HEFLIFEDR	R	K	305	313	9	3	sp|P13439|UMPS_MOUSE	P13439	UMPS_MOUSE	Umps	Uridine 5'-monophosphate synthase			1	5.740345E8	MS/MS
HEFPEVAPR	R	E	957	965	9	3	sp|B2RUP2|UN13D_MOUSE	B2RUP2	UN13D_MOUSE	Unc13d	Protein unc-13 homolog D			2	1.11607706E9	MS/MS
HEFQAETK	K	K	90	97	8	2,3	sp|Q9CQN1|TRAP1_MOUSE	Q9CQN1	TRAP1_MOUSE	Trap1	Heat shock protein 75 kDa, mitochondrial			2	5.7422093E8	MS/MS
HEFTYALMPHK	R	G	901	911	11	4	sp|Q91W89|MA2C1_MOUSE	Q91W89	MA2C1_MOUSE	Man2c1	Alpha-mannosidase 2C1			1	2.6442336E8	MS/MS
HEGAGQSSGVTDQEK	K	E	14	28	15	3	sp|Q8BH15|CNO10_MOUSE	Q8BH15	CNO10_MOUSE	Cnot10	CCR4-NOT transcription complex subunit 10			2	7.0071424E7	MS/MS
HEGALETLLR	K	Y	61	70	10	3	sp|Q9WU78|PDC6I_MOUSE	Q9WU78	PDC6I_MOUSE	Pdcd6ip	Programmed cell death 6-interacting protein			2	7.2065792E8	MS/MS
HEGFGAFYK	K	G	335	343	9	3	sp|Q8BMD8|SCMC1_MOUSE	Q8BMD8	SCMC1_MOUSE	Slc25a24	Mitochondrial adenyl nucleotide antiporter SLC25A24			1	2.17483424E8	MS/MS
HEGLDAIENAVENLDATSDK	K	Q	307	326	20	3	sp|Q91Z67|SRGP2_MOUSE	Q91Z67	SRGP2_MOUSE	Srgap2	SLIT-ROBO Rho GTPase-activating protein 2			2	5.4359117E8	MS/MS
HEGLDVIENAVDNLDSR	R	S	296	312	17	3	sp|Q812A2|SRGP3_MOUSE	Q812A2	SRGP3_MOUSE	Srgap3	SLIT-ROBO Rho GTPase-activating protein 3			1	1.3486112E8	MS/MS
HEGTIEESQK	R	T	309	318	10	3	sp|Q6P3Y5|Z280C_MOUSE	Q6P3Y5	Z280C_MOUSE	Znf280c	Zinc finger protein 280C			1	8.5625376E7	MS/MS
HEGVFICR	R	G	99	106	8	3	sp|P35550|FBRL_MOUSE	P35550	FBRL_MOUSE	Fbl	rRNA 2'-O-methyltransferase fibrillarin			1	2.69507328E8	MS/MS
HEGYLGAIGAFLK	R	G	355	367	13	3	sp|Q80YV4|PANK4_MOUSE	Q80YV4	PANK4_MOUSE	Pank4	4'-phosphopantetheine phosphatase			1	3.8913992E7	MS/MS
HEIANSDGLQDSSEELPR	K	K	633	650	18	3	sp|Q9R207|NBN_MOUSE	Q9R207	NBN_MOUSE	Nbn	Nibrin			2	1.5469328E8	MS/MS
HEILLSQSVR	R	Q	129	138	10	3	sp|Q9Z110|P5CS_MOUSE	Q9Z110	P5CS_MOUSE	Aldh18a1	Delta-1-pyrroline-5-carboxylate synthase			2	3.29759462E9	MS/MS
HEIPTAQWR	R	A	117	125	9	3	sp|Q64737|PUR2_MOUSE	Q64737	PUR2_MOUSE	Gart	Trifunctional purine biosynthetic protein adenosine-3			2	1.84753114E9	MS/MS
HEKEDGAISTIVLR	K	G	365	378	14	3	sp|P42932|TCPQ_MOUSE	P42932	TCPQ_MOUSE	Cct8	T-complex protein 1 subunit theta			1	5.7882227E8	MS/MS
HEKETEQMQR	R	Y	1040	1049	10	3	sp|O54988|SLK_MOUSE	O54988	SLK_MOUSE	Slk	STE20-like serine/threonine-protein kinase			1	5001835	MS/MS
HELAEATASQHR	R	A	781	792	12	3	sp|E9Q7G0|NUMA1_MOUSE	E9Q7G0	NUMA1_MOUSE	Numa1	Nuclear mitotic apparatus protein 1			2	9.440332E7	MS/MS
HELAQLK	R	A	414	420	7	2	sp|Q9JKY5|HIP1R_MOUSE	Q9JKY5	HIP1R_MOUSE	Hip1r	Huntingtin-interacting protein 1-related protein			1	1.29568448E8	MS/MS
HELEMSK	K	E	978	984	7	2,3	sp|P06800|PTPRC_MOUSE	P06800	PTPRC_MOUSE	Ptprc	Receptor-type tyrosine-protein phosphatase C			4	4.46533152E8	MS/MS
HELESGDDR	K	V	413	421	9	3	sp|Q2EMV9|PAR14_MOUSE	Q2EMV9	PAR14_MOUSE	Parp14	Protein mono-ADP-ribosyltransferase PARP14			1	1.18996058E9	MS/MS
HELIEFR	K	R	1502	1508	7	3	sp|Q68FD5|CLH1_MOUSE	Q68FD5	CLH1_MOUSE	Cltc	Clathrin heavy chain 1			3	4.3049457E9	MS/MS
HELLEEAR	K	R	896	903	8	3	tr|B2RXQ2|B2RXQ2_MOUSE	B2RXQ2	B2RXQ2_MOUSE	Ppfia1	Ppfia1 protein	Ppfia2	sp|Q8BSS9|LIPA2_MOUSE	1	5.1283788E7	MS/MS
HELLQPFNVLYEK	K	E	299	311	13	2	sp|P50580|PA2G4_MOUSE	P50580	PA2G4_MOUSE	Pa2g4	Proliferation-associated protein 2G4			1	5.525193E8	MS/MS
HELPTDDDSYEEHKK	R	D	130	144	15	5	sp|Q9CY62|RN181_MOUSE	Q9CY62	RN181_MOUSE	Rnf181	E3 ubiquitin-protein ligase RNF181			1	1.191724E8	MS/MS
HELQCDLR	R	R	498	505	8	3	sp|A2AH22|AMRA1_MOUSE	A2AH22	AMRA1_MOUSE	Ambra1	Activating molecule in BECN1-regulated autophagy protein 1			1	1.39709168E8	MS/MS
HELQVEMK	R	K	487	494	8	3	sp|O08808|DIAP1_MOUSE	O08808	DIAP1_MOUSE	Diaph1	Protein diaphanous homolog 1			1	3.63447744E8	MS/MS
HELSPALR	K	A	951	958	8	3	sp|Q6P9Q4|FHOD1_MOUSE	Q6P9Q4	FHOD1_MOUSE	Fhod1	FH1/FH2 domain-containing protein 1			3	7.6412112E7	MS/MS
HELTGHK	K	V	46	52	7	3	sp|Q5EG47|AAPK1_MOUSE	Q5EG47	AAPK1_MOUSE	Prkaa1	5'-AMP-activated protein kinase catalytic subunit alpha-1			2	2.39785168E8	MS/MS
HEMLPANLIQAQR	R	D	435	447	13	2,3	sp|Q9DCD0|6PGD_MOUSE	Q9DCD0	6PGD_MOUSE	Pgd	6-phosphogluconate dehydrogenase, decarboxylating			3	4.70878016E8	MS/MS
HEMLPEFYK	R	T	365	373	9	3	sp|Q6ZQ38|CAND1_MOUSE	Q6ZQ38	CAND1_MOUSE	Cand1	Cullin-associated NEDD8-dissociated protein 1			1	1.00331379E9	MS/MS
HEMPPHIYAITDTAYR	R	S	144	159	16	4	sp|Q8VDD5|MYH9_MOUSE	Q8VDD5	MYH9_MOUSE	Myh9	Myosin-9			2	1.20345062E9	MS/MS
HENESVYK	R	A	479	486	8	2	sp|P52293|IMA1_MOUSE	P52293	IMA1_MOUSE	Kpna2	Importin subunit alpha-1			1	1.91261456E8	MS/MS
HENIIGINDIIR	R	A	78	89	12	3	sp|P63085|MK01_MOUSE	P63085	MK01_MOUSE	Mapk1	Mitogen-activated protein kinase 1			2	1.96447693E9	MS/MS
HENILQFLTAEER	K	K	301	313	13	3	sp|Q62312|TGFR2_MOUSE	Q62312	TGFR2_MOUSE	Tgfbr2	TGF-beta receptor type-2			1	4.32372384E8	MS/MS
HENLCCLQCSAGTYLR	K	N	34	49	16	3	sp|P83626|TNR26_MOUSE	P83626	TNR26_MOUSE	Tnfrsf26	Tumor necrosis factor receptor superfamily member 26			1	7.0905008E7	MS/MS
HENVIGIR	R	D	98	105	8	2	sp|Q63844|MK03_MOUSE	Q63844	MK03_MOUSE	Mapk3	Mitogen-activated protein kinase 3			1	4.6026476E7	MS/MS
HENVIGLLDVFTPAR	K	S	80	94	15	3	sp|P47811|MK14_MOUSE	P47811	MK14_MOUSE	Mapk14	Mitogen-activated protein kinase 14			1	1.02884864E9	MS/MS
HENVVNLIEICR	K	T	75	86	12	3	sp|Q99J95|CDK9_MOUSE	Q99J95	CDK9_MOUSE	Cdk9	Cyclin-dependent kinase 9			1	4.28467456E8	MS/MS
HENYDEALK	R	L	446	454	9	3	sp|Q9DCD2|SYF1_MOUSE	Q9DCD2	SYF1_MOUSE	Xab2	Pre-mRNA-splicing factor SYF1			1	2.86621773E9	MS/MS
HEPFGFSTVLR	R	S	269	279	11	3	sp|O88307|SORL_MOUSE	O88307	SORL_MOUSE	Sorl1	Sortilin-related receptor			1	4.7344064E7	MS/MS
HEPGAALR	K	I	728	735	8	2	tr|D3Z0K6|D3Z0K6_MOUSE	D3Z0K6	D3Z0K6_MOUSE	Rsbn1l	Round spermatid basic protein 1-like			1	5.32082528E8	MS/MS
HEPGLGGAAER	R	G	76	86	11	3	sp|O35144|TERF2_MOUSE	O35144	TERF2_MOUSE	Terf2	Telomeric repeat-binding factor 2			2	1.35445008E8	MS/MS
HEPIGYDR	R	S	470	477	8	2	tr|A2A654|A2A654_MOUSE	A2A654	A2A654_MOUSE	Bptf	Bromodomain PHD finger transcription factor			1	9.5313016E7	MS/MS
HEPLVLFCESCDTLTCR	K	D	215	231	17	2,3	sp|Q62318|TIF1B_MOUSE	Q62318	TIF1B_MOUSE	Trim28	Transcription intermediary factor 1-beta			3	1.34190195E9	MS/MS
HEQEYMEVR	K	E	146	154	9	3	sp|Q9R0Q3|TMED2_MOUSE	Q9R0Q3	TMED2_MOUSE	Tmed2	Transmembrane emp24 domain-containing protein 2			2	1.68334822E9	MS/MS
HEQILVLDPPSDLK	K	F	11	24	14	3	sp|Q9WV55|VAPA_MOUSE	Q9WV55	VAPA_MOUSE	Vapa	Vesicle-associated membrane protein-associated protein A			2	3.7659881E9	MS/MS
HEQISDLDR	R	L	894	902	9	3	sp|Q64514|TPP2_MOUSE	Q64514	TPP2_MOUSE	Tpp2	Tripeptidyl-peptidase 2			1	4.24754176E9	MS/MS
HEQLQAQR	R	A	1125	1132	8	3	sp|Q4QRL3|CC88B_MOUSE	Q4QRL3	CC88B_MOUSE	Ccdc88b	Coiled-coil domain-containing protein 88B			2	3.72313376E8	MS/MS
HEQNIDCGGGYVK	K	L	99	111	13	2,3	sp|P14211|CALR_MOUSE	P14211	CALR_MOUSE	Calr	Calreticulin			2	4.39761984E8	MS/MS
HEQVENCK	K	L	386	393	8	3	sp|P33611|DPOA2_MOUSE	P33611	DPOA2_MOUSE	Pola2	DNA polymerase alpha subunit B			1	7.9700493E8	MS/MS
HEQWVSEDR	K	N	264	272	9	3	sp|O08901|BUB1_MOUSE	O08901	BUB1_MOUSE	Bub1	Mitotic checkpoint serine/threonine-protein kinase BUB1			1	1.095804E8	MS/MS
HEVDQELTDGFK	K	N	471	482	12	3	sp|Q921T2|TOIP1_MOUSE	Q921T2	TOIP1_MOUSE	Tor1aip1	Torsin-1A-interacting protein 1			2	8.099776E8	MS/MS
HEVEQQNIR	R	E	624	632	9	2	sp|Q8BYC6|TAOK3_MOUSE	Q8BYC6	TAOK3_MOUSE	Taok3	Serine/threonine-protein kinase TAO3			1	1.1513824E7	MS/MS
HEVGHIDNSMK	R	I	96	106	11	3	sp|Q9DC16|ERGI1_MOUSE	Q9DC16	ERGI1_MOUSE	Ergic1	Endoplasmic reticulum-Golgi intermediate compartment protein 1			1	1.863141E7	MS/MS
HEVININLK	R	N	49	57	9	3	sp|O09131|GSTO1_MOUSE	O09131	GSTO1_MOUSE	Gsto1	Glutathione S-transferase omega-1	Gsto2	sp|Q8K2Q2|GSTO2_MOUSE	1	1.15602352E8	MS/MS
HEVLLISAEQDKR	R	A	210	222	13	2,4	sp|Q8VDJ3|VIGLN_MOUSE	Q8VDJ3	VIGLN_MOUSE	Hdlbp	Vigilin			2	2.81813408E8	MS/MS
HEVNQHEEDGNDLR	R	T	65	78	14	3	sp|Q3UY34|CSTOS_MOUSE	Q3UY34	CSTOS_MOUSE	Custos	Protein CUSTOS			1	2.0313318E7	MS/MS
HEVNYQNVVHK	R	L	455	465	11	4	sp|A2A791|ZMYM4_MOUSE	A2A791	ZMYM4_MOUSE	Zmym4	Zinc finger MYM-type protein 4			1	8.5950936E7	MS/MS
HEVQEHFPEALAR	R	L	535	547	13	3	sp|O35904|PK3CD_MOUSE	O35904	PK3CD_MOUSE	Pik3cd	Phosphatidylinositol 4,5-bisphosphate 3-kinase catalytic subunit delta isoform			1	4.58275584E8	MS/MS
HEVSGETVVFQGGGLGK	K	T	1035	1051	17	3	sp|Q6PDI5|ECM29_MOUSE	Q6PDI5	ECM29_MOUSE	Ecpas	Proteasome adapter and scaffold protein ECM29			1	2.43219504E8	MS/MS
HEVTEISNTDVETQPGK	R	T	188	204	17	3	tr|E9Q616|E9Q616_MOUSE	E9Q616	E9Q616_MOUSE	Ahnak	AHNAK nucleoprotein (desmoyokin)			3	3.2240512E8	MS/MS
HEVTVTLQCAGNR	K	R	257	269	13	2	sp|Q8R086|SUOX_MOUSE	Q8R086	SUOX_MOUSE	Suox	Sulfite oxidase, mitochondrial			1	4.8242428E7	MS/MS
HEWLCAR	R	V	817	823	7	3	sp|Q8CIS0|CAR11_MOUSE	Q8CIS0	CAR11_MOUSE	Card11	Caspase recruitment domain-containing protein 11			1	2.79152E8	MS/MS
HEYGSPGILEFFHHQLK	R	D	964	980	17	5	sp|Q5SQX6|CYFP2_MOUSE	Q5SQX6	CYFP2_MOUSE	Cyfip2	Cytoplasmic FMR1-interacting protein 2	Cyfip1	sp|Q7TMB8|CYFP1_MOUSE	1	5.5934605E8	MS/MS
HEYQANGPEDLNR	K	T	133	145	13	3	sp|Q9R0P5|DEST_MOUSE	Q9R0P5	DEST_MOUSE	Dstn	Destrin			1	0	MS/MS
HEYVLAVR	K	M	1816	1823	8	3	sp|Q61687|ATRX_MOUSE	Q61687	ATRX_MOUSE	Atrx	Transcriptional regulator ATRX			1	2.51697424E8	MS/MS
HFADLLPGFLQAVNDSCYQNDDSVLK	K	S	213	238	26	3,4	sp|Q8BKC5|IPO5_MOUSE	Q8BKC5	IPO5_MOUSE	Ipo5	Importin-5			3	1.15129037E9	MS/MS
HFALSGK	R	Y	605	611	7	2	sp|O54781|SRPK2_MOUSE	O54781	SRPK2_MOUSE	Srpk2	SRSF protein kinase 2			1	1.6601384E7	MS/MS
HFCCFDCDHILAGK	K	I	327	340	14	4	sp|P47226|TES_MOUSE	P47226	TES_MOUSE	Tes	Testin			1	1.31546394E9	MS/MS
HFCNQQCLLR	R	F	743	752	10	3	sp|Q9JLM4|ZMYM3_MOUSE	Q9JLM4	ZMYM3_MOUSE	Zmym3	Zinc finger MYM-type protein 3			1	1.40119632E8	MS/MS
HFCVQSSPAQYK	K	V	471	482	12	3	sp|E9QAM5|HELZ2_MOUSE	E9QAM5	HELZ2_MOUSE	Helz2	Helicase with zinc finger domain 2			1	1.72579072E8	MS/MS
HFDETVNR	R	Y	496	503	8	3	sp|Q91YQ5|RPN1_MOUSE	Q91YQ5	RPN1_MOUSE	Rpn1	Dolichyl-diphosphooligosaccharide--protein glycosyltransferase subunit 1			4	2.04126085E10	MS/MS
HFDFDLEDFKGNSK	R	V	2147	2160	14	4	sp|Q6KCD5|NIPBL_MOUSE	Q6KCD5	NIPBL_MOUSE	Nipbl	Nipped-B-like protein			1	1.94145888E8	MS/MS
HFDFLAEFNAK	K	A	874	884	11	3	sp|Q61409|PDE3B_MOUSE	Q61409	PDE3B_MOUSE	Pde3b	cGMP-inhibited 3',5'-cyclic phosphodiesterase 3B			1	3.22040032E8	MS/MS
HFDLFLR	K	F	487	493	7	3	sp|Q9WVG9|MS3L1_MOUSE	Q9WVG9	MS3L1_MOUSE	Msl3	Male-specific lethal 3 homolog			1	6.0548256E7	MS/MS
HFDWLYAR	K	L	305	312	8	3	sp|Q91ZR2|SNX18_MOUSE	Q91ZR2	SNX18_MOUSE	Snx18	Sorting nexin-18			1	5.6485261E8	MS/MS
HFDWLYER	K	L	289	296	8	3	sp|Q91VH2|SNX9_MOUSE	Q91VH2	SNX9_MOUSE	Snx9	Sorting nexin-9			1	5.6408704E8	MS/MS
HFEALANR	K	A	330	337	8	3	sp|Q01405|SC23A_MOUSE	Q01405	SC23A_MOUSE	Sec23a	Protein transport protein Sec23A			1	3.56637632E8	MS/MS
HFEATDILVSK	R	I	1171	1181	11	4	sp|Q05D44|IF2P_MOUSE	Q05D44	IF2P_MOUSE	Eif5b	Eukaryotic translation initiation factor 5B			1	4.6730888E7	MS/MS
HFEELETIMDR	R	E	912	922	11	3	sp|P97496|SMRC1_MOUSE	P97496	SMRC1_MOUSE	Smarcc1	SWI/SNF complex subunit SMARCC1	Smarcc2	sp|Q6PDG5|SMRC2_MOUSE	6	1.51336589E9	MS/MS
HFEIPDEER	R	C	95	103	9	3	sp|Q6NVF0|OCRL_MOUSE	Q6NVF0	OCRL_MOUSE	Ocrl	Inositol polyphosphate 5-phosphatase OCRL			1	5.6037508E7	MS/MS
HFEITQETAR	K	L	934	943	10	3	sp|Q6PGG2|GMIP_MOUSE	Q6PGG2	GMIP_MOUSE	Gmip	GEM-interacting protein			1	2.98413056E8	MS/MS
HFELGGDK	K	K	90	97	8	3	sp|P83882|RL36A_MOUSE	P83882	RL36A_MOUSE	Rpl36a	Large ribosomal subunit protein eL42	Rpl36a-ps1	tr|A0A2I3BPG9|A0A2I3BPG9_MOUSE	1	1.801412E8	MS/MS
HFELPILK	K	S	356	363	8	3	sp|P70270|RAD54_MOUSE	P70270	RAD54_MOUSE	Rad54l	DNA repair and recombination protein RAD54-like			1	3.9120608E8	MS/MS
HFEQAIER	K	V	543	550	8	3	sp|Q8JZQ2|AFG32_MOUSE	Q8JZQ2	AFG32_MOUSE	Afg3l2	AFG3-like protein 2	Afg3l1	sp|Q920A7|AFG31_MOUSE	2	8.9605043E8	MS/MS
HFETLLLR	K	E	4623	4630	8	3	sp|E9Q555|RN213_MOUSE	E9Q555	RN213_MOUSE	Rnf213	E3 ubiquitin-protein ligase RNF213			2	3.22719078E9	MS/MS
HFFHEDEEPFNPDYVEVDR	R	I	712	730	19	4	sp|Q09XV5|CHD8_MOUSE	Q09XV5	CHD8_MOUSE	Chd8	Chromodomain-helicase-DNA-binding protein 8			2	1.00839194E9	MS/MS
HFFLQGEK	R	Q	671	678	8	3	sp|Q8BTT6|UTP25_MOUSE	Q8BTT6	UTP25_MOUSE	Utp25	U3 small nucleolar RNA-associated protein 25 homolog			1	3.5292208E8	MS/MS
HFFTVTDPR	R	N	26	34	9	3	sp|Q91V61|SFXN3_MOUSE	Q91V61	SFXN3_MOUSE	Sfxn3	Sideroflexin-3			1	1.34326694E9	MS/MS
HFGAEYK	R	D	135	141	7	3	sp|P07607|TYSY_MOUSE	P07607	TYSY_MOUSE	Tyms	Thymidylate synthase			1	3.88416384E8	MS/MS
HFGAGGNQR	K	I	516	524	9	2,3	sp|Q9EQH3|VPS35_MOUSE	Q9EQH3	VPS35_MOUSE	Vps35	Vacuolar protein sorting-associated protein 35			2	8.4957318E8	MS/MS
HFGENMVISKPQNLFK	R	I	330	345	16	4	sp|Q7TPV4|MBB1A_MOUSE	Q7TPV4	MBB1A_MOUSE	Mybbp1a	Myb-binding protein 1A			1	2.5992736E8	MS/MS
HFGFNPEEHK	R	V	359	368	10	4	sp|E9Q555|RN213_MOUSE	E9Q555	RN213_MOUSE	Rnf213	E3 ubiquitin-protein ligase RNF213			1	6.3252691E8	MS/MS
HFGLQILEHVVK	R	F	65	76	12	4	sp|Q924C1|XPO5_MOUSE	Q924C1	XPO5_MOUSE	Xpo5	Exportin-5			1	2.69206016E8	MS/MS
HFGMLHR	K	W	162	168	7	3	sp|Q61081|CDC37_MOUSE	Q61081	CDC37_MOUSE	Cdc37	Hsp90 co-chaperone Cdc37			2	1.05200216E8	MS/MS
HFGYQVLQIEDGVVVGAPGEGDNTGGLYHCR	R	T	41	71	31	4	sp|P24063|ITAL_MOUSE	P24063	ITAL_MOUSE	Itgal	Integrin alpha-L			2	7.1890237E9	MS/MS
HFHALGGWGELQNTIK	R	T	340	355	16	3	sp|P24527|LKHA4_MOUSE	P24527	LKHA4_MOUSE	Lta4h	Leukotriene A-4 hydrolase			2	7.8070291E8	MS/MS
HFHLYGSK	K	A	1061	1068	8	2,3	sp|P24063|ITAL_MOUSE	P24063	ITAL_MOUSE	Itgal	Integrin alpha-L			13	1.16923392E10	MS/MS
HFHNTLEHLR	K	S	769	778	10	3	sp|Q9EQH3|VPS35_MOUSE	Q9EQH3	VPS35_MOUSE	Vps35	Vacuolar protein sorting-associated protein 35			1	1.33609472E8	MS/MS
HFIDVGAGVIDEDYR	K	G	90	104	15	3	sp|Q9CQ43|DUT_MOUSE	Q9CQ43	DUT_MOUSE	Dut	Deoxyuridine 5'-triphosphate nucleotidohydrolase			2	1.47583616E9	MS/MS
HFIEKPR	K	K	1912	1918	7	2	tr|E9Q411|E9Q411_MOUSE	E9Q411	E9Q411_MOUSE	Nbas	Neuroblastoma amplified sequence			1	2.7918238E7	MS/MS
HFIEQGINVCLCQSYAK	R	N	263	279	17	3	sp|P05202|AATM_MOUSE	P05202	AATM_MOUSE	Got2	Aspartate aminotransferase, mitochondrial			1	6.5624794E8	MS/MS
HFIGDFLPPDELEK	K	F	521	534	14	3	sp|Q8CH02|SUGP1_MOUSE	Q8CH02	SUGP1_MOUSE	Sugp1	SURP and G-patch domain-containing protein 1			1	4.613808E8	MS/MS
HFILDECDK	K	M	192	200	9	2,3	sp|Q9Z1N5|DX39B_MOUSE	Q9Z1N5	DX39B_MOUSE	Ddx39b	Spliceosome RNA helicase Ddx39b			2	2.61660186E9	MS/MS
HFIMQVVCEATQCPDTR	R	V	216	232	17	3	sp|P70168|IMB1_MOUSE	P70168	IMB1_MOUSE	Kpnb1	Importin subunit beta-1			4	2.10218944E9	MS/MS
HFISGDEPK	R	E	224	232	9	3	sp|P16330|CN37_MOUSE	P16330	CN37_MOUSE	Cnp	2',3'-cyclic-nucleotide 3'-phosphodiesterase			1	5.5215757E8	MS/MS
HFIVPASR	R	F	161	168	8	3	sp|Q9CXS4|CENPV_MOUSE	Q9CXS4	CENPV_MOUSE	Cenpv	Centromere protein V			1	3.2239182E7	MS/MS
HFLDFQGSAIPR	R	T	20	31	12	3	sp|Q8BGC4|PTGR3_MOUSE	Q8BGC4	PTGR3_MOUSE	Ptgr3	Prostaglandin reductase-3			1	4.97945568E8	MS/MS
HFLELSNTVLSLEDCSQTAR	K	E	1219	1238	20	3	sp|Q80SU7|GVIN1_MOUSE	Q80SU7	GVIN1_MOUSE	Gvin1	Interferon-induced very large GTPase 1			1	2.31667123E9	MS/MS
HFLEQLLDGK	R	K	1241	1250	10	3	tr|E9QAE3|E9QAE3_MOUSE	E9QAE3	E9QAE3_MOUSE	Btaf1	B-TFIID TATA-box binding protein associated factor 1			1	7.3542694E8	MS/MS
HFLIPISYK	R	G	332	340	9	3	sp|Q8BGW0|THMS1_MOUSE	Q8BGW0	THMS1_MOUSE	Themis	Protein THEMIS			1	1.26647014E9	MS/MS
HFLLAQLGDGR	R	H	161	171	11	3	sp|Q9QXK9|SH22A_MOUSE	Q9QXK9	SH22A_MOUSE	Sh2d2a	SH2 domain-containing protein 2A			1	3.51029888E8	MS/MS
HFLMSDR	R	R	190	196	7	3	sp|Q91YI4|ARRB2_MOUSE	Q91YI4	ARRB2_MOUSE	Arrb2	Beta-arrestin-2			1	9534528	MS/MS
HFLPTPEELGLLV	K	-	611	623	13	2	sp|O70394|I27RA_MOUSE	O70394	I27RA_MOUSE	Il27ra	Interleukin-27 receptor subunit alpha			1	3.87764992E8	MS/MS
HFLQQATQVNAWDR	R	T	354	367	14	2	sp|Q63850|NUP62_MOUSE	Q63850	NUP62_MOUSE	Nup62	Nuclear pore glycoprotein p62			1	4.6096516E7	MS/MS
HFLTQVK	R	R	819	825	7	3	sp|Q8VI93|OAS3_MOUSE	Q8VI93	OAS3_MOUSE	Oas3	2'-5'-oligoadenylate synthase 3			1	1.1337472E9	MS/MS
HFLTWIIPER	R	S	283	292	10	3	sp|O35664|INAR2_MOUSE	O35664	INAR2_MOUSE	Ifnar2	Interferon alpha/beta receptor 2			1	6.7761048E7	MS/MS
HFLVEDK	K	S	1066	1072	7	2	tr|G3X972|G3X972_MOUSE	G3X972	G3X972_MOUSE	Sec24c	Sec24 related gene family, member C (S. cerevisiae)			1	4.58939136E8	MS/MS
HFMLSVK	K	M	164	170	7	3	sp|P31266|SUH_MOUSE	P31266	SUH_MOUSE	Rbpj	Recombining binding protein suppressor of hairless			1	4.3591096E7	MS/MS
HFNTSMESQETQR	K	Y	317	329	13	3	sp|A0A140LIF8|IRGM2_MOUSE	A0A140LIF8	IRGM2_MOUSE	Irgm2	Immunity-related GTPase family M protein 2			1	8.633404E7	MS/MS
HFPNIDK	K	E	2855	2861	7	3	sp|Q9JHU4|DYHC1_MOUSE	Q9JHU4	DYHC1_MOUSE	Dync1h1	Cytoplasmic dynein 1 heavy chain 1			1	1.05234022E9	MS/MS
HFQLEQDKPK	R	E	1509	1518	10	4	sp|P19096|FAS_MOUSE	P19096	FAS_MOUSE	Fasn	Fatty acid synthase			1	3.07730371E10	MS/MS
HFSDIFLGR	K	C	61	69	9	3	sp|P56528|CD38_MOUSE	P56528	CD38_MOUSE	Cd38	ADP-ribosyl cyclase/cyclic ADP-ribose hydrolase 1			1	5.6435068E7	MS/MS
HFSGLEEAVYR	K	N	21	31	11	3	sp|P42932|TCPQ_MOUSE	P42932	TCPQ_MOUSE	Cct8	T-complex protein 1 subunit theta			1	6.2454099E8	MS/MS
HFSVEGQLEFR	K	A	329	339	11	2,3	sp|P07901|HS90A_MOUSE	P07901	HS90A_MOUSE	Hsp90aa1	Heat shock protein HSP 90-alpha	Hsp90ab1	sp|P11499|HS90B_MOUSE	2	3.4395968E8	MS/MS
HFTEDGNVLQLANLPDLYK	K	V	737	755	19	3	sp|Q9JK91|MLH1_MOUSE	Q9JK91	MLH1_MOUSE	Mlh1	DNA mismatch repair protein Mlh1			1	2.2542224E8	MS/MS
HFVALSTNTAK	K	V	242	252	11	3	sp|P06745|G6PI_MOUSE	P06745	G6PI_MOUSE	Gpi	Glucose-6-phosphate isomerase			1	1.35949043E9	MS/MS
HFVISNTTGYSDR	R	A	241	253	13	3	sp|Q61239|FNTA_MOUSE	Q61239	FNTA_MOUSE	Fnta	Protein farnesyltransferase/geranylgeranyltransferase type-1 subunit alpha			1	3.4612232E7	MS/MS
HFVLDECDK	K	M	191	199	9	3	sp|Q8VDW0|DX39A_MOUSE	Q8VDW0	DX39A_MOUSE	Ddx39a	ATP-dependent RNA helicase DDX39A			1	3.07713843E9	MS/MS
HFVNLYR	K	Y	153	159	7	3	sp|Q9D136|OGFD3_MOUSE	Q9D136	OGFD3_MOUSE	Ogfod3	2-oxoglutarate and iron-dependent oxygenase domain-containing protein 3			1	3.8515184E7	MS/MS
HFVPTGVYIVR	R	T	741	751	11	3	sp|Q9DBC3|CMTR1_MOUSE	Q9DBC3	CMTR1_MOUSE	Cmtr1	Cap-specific mRNA (nucleoside-2'-O-)-methyltransferase 1			1	1.48734259E9	MS/MS
HFVPWLAR	K	P	65	72	8	3	sp|Q921S7|RM37_MOUSE	Q921S7	RM37_MOUSE	Mrpl37	Large ribosomal subunit protein mL37			1	4.224166E7	MS/MS
HFVQWCALR	K	D	610	618	9	3	sp|Q60710|SAMH1_MOUSE	Q60710	SAMH1_MOUSE	Samhd1	Deoxynucleoside triphosphate triphosphohydrolase SAMHD1			1	1.00314637E9	MS/MS
HFVSVQK	K	Q	287	293	7	3	sp|P24063|ITAL_MOUSE	P24063	ITAL_MOUSE	Itgal	Integrin alpha-L			3	2.74504581E10	MS/MS
HFWADSK	R	S	138	144	7	3	sp|Q9CQX2|CYB5B_MOUSE	Q9CQX2	CYB5B_MOUSE	Cyb5b	Cytochrome b5 type B			1	8.9393011E8	MS/MS
HFYQEQR	R	K	235	241	7	3	sp|Q9JJQ0|PIGB_MOUSE	Q9JJQ0	PIGB_MOUSE	Pigb	GPI mannosyltransferase 3			1	7.842752E7	MS/MS
HFYYAAVPSAR	K	N	393	403	11	3	sp|Q6PB93|GALT2_MOUSE	Q6PB93	GALT2_MOUSE	Galnt2	Polypeptide N-acetylgalactosaminyltransferase 2			1	1.09942664E8	MS/MS
HFYYSNR	R	C	165	171	7	3	sp|Q99NA9|PCGF6_MOUSE	Q99NA9	PCGF6_MOUSE	Pcgf6	Polycomb group RING finger protein 6			1	9083638	MS/MS
HGAEVIDTPVFELK	R	E	87	100	14	3	sp|Q61035|HARS1_MOUSE	Q61035	HARS1_MOUSE	Hars1	Histidine--tRNA ligase, cytoplasmic	HARS1	sp|P12081|HARS1_HUMAN	1	1.27650202E9	MS/MS
HGAGAEISTVNPEQYSK	K	R	389	405	17	3	sp|Q80XI4|PI42B_MOUSE	Q80XI4	PI42B_MOUSE	Pip4k2b	Phosphatidylinositol 5-phosphate 4-kinase type-2 beta	Pip4k2a	sp|O70172|PI42A_MOUSE	1	1.93956336E8	MS/MS
HGAIGLDGCYSE	R	-	1065	1076	12	2	sp|Q8BTI7|ANR52_MOUSE	Q8BTI7	ANR52_MOUSE	Ankrd52	Serine/threonine-protein phosphatase 6 regulatory ankyrin repeat subunit C			2	2.9396512E8	MS/MS
HGANPDLR	R	D	450	457	8	2	sp|Q69ZR2|HECD1_MOUSE	Q69ZR2	HECD1_MOUSE	Hectd1	E3 ubiquitin-protein ligase HECTD1			1	3.9089488E7	MS/MS
HGANPDLRDEDGK	R	T	450	462	13	4	sp|Q69ZR2|HECD1_MOUSE	Q69ZR2	HECD1_MOUSE	Hectd1	E3 ubiquitin-protein ligase HECTD1			1	1.27725112E8	MS/MS
HGANPDLRDEDGKTPLDK	R	A	450	467	18	5	sp|Q69ZR2|HECD1_MOUSE	Q69ZR2	HECD1_MOUSE	Hectd1	E3 ubiquitin-protein ligase HECTD1			1	9.5659898E8	MS/MS
HGATHVFACK	R	E	663	672	10	4	sp|Q6PGB8|SMCA1_MOUSE	Q6PGB8	SMCA1_MOUSE	Smarca1	Probable global transcription activator SNF2L1			1	0	MS/MS
HGCHTVIVGR	R	S	51	60	10	3	sp|Q9WV68|DECR2_MOUSE	Q9WV68	DECR2_MOUSE	Decr2	Peroxisomal 2,4-dienoyl-CoA reductase [(3E)-enoyl-CoA-producing]			1	6.46093e+06	MS/MS
HGDEIITSTTSNYETQTFSSK	K	T	2050	2070	21	3	sp|Q99PV0|PRP8_MOUSE	Q99PV0	PRP8_MOUSE	Prpf8	Pre-mRNA-processing-splicing factor 8			2	6.4299059E8	MS/MS
HGDEWGDPGK	K	C	262	271	10	3	sp|Q8BL48|UNK_MOUSE	Q8BL48	UNK_MOUSE	Unk	RING finger protein unkempt homolog			1	8.6454552E7	MS/MS
HGDPGDAAQQEAK	K	Q	21	33	13	3	sp|P56812|PDCD5_MOUSE	P56812	PDCD5_MOUSE	Pdcd5	Programmed cell death protein 5			1	1.0381848E8	MS/MS
HGDQEAELK	K	G	280	288	9	2,3	sp|E9Q555|RN213_MOUSE	E9Q555	RN213_MOUSE	Rnf213	E3 ubiquitin-protein ligase RNF213			2	3.96198707E9	MS/MS
HGDVVLVRPMR	R	D	304	314	11	4	sp|Q3U308|CTU2_MOUSE	Q3U308	CTU2_MOUSE	Ctu2	Cytoplasmic tRNA 2-thiolation protein 2			1	2.03942816E8	MS/MS
HGEAQVK	K	I	107	113	7	2	sp|Q9DBJ1|PGAM1_MOUSE	Q9DBJ1	PGAM1_MOUSE	Pgam1	Phosphoglycerate mutase 1			1	4.036312E7	MS/MS
HGEAVDGLYK	K	L	100	109	10	3	sp|O35435|PYRD_MOUSE	O35435	PYRD_MOUSE	Dhodh	Dihydroorotate dehydrogenase (quinone), mitochondrial			1	3.21254752E8	MS/MS
HGECAQTIR	K	L	260	268	9	3	sp|P27612|PLAP_MOUSE	P27612	PLAP_MOUSE	Plaa	Phospholipase A-2-activating protein			2	7.9213344E8	MS/MS
HGEEGIEAEK	K	K	47	56	10	2	sp|A6H630|ARMT1_MOUSE	A6H630	ARMT1_MOUSE	Armt1	Damage-control phosphatase ARMT1			1	2.6098618E7	MS/MS
HGEEVTPEDVLSAAMYPDVFAQFK	R	D	998	1021	24	3,4	sp|Q05920|PYC_MOUSE	Q05920	PYC_MOUSE	Pc	Pyruvate carboxylase, mitochondrial			4	1.93113805E9	MS/MS
HGEHHDWESLENDLR	K	L	799	813	15	3	sp|Q80SU7|GVIN1_MOUSE	Q80SU7	GVIN1_MOUSE	Gvin1	Interferon-induced very large GTPase 1			1	4.7314864E8	MS/MS
HGEIDYEAIVK	K	L	323	333	11	3	sp|P62334|PRS10_MOUSE	P62334	PRS10_MOUSE	Psmc6	26S proteasome regulatory subunit 10B			1	7.3287501E8	MS/MS
HGEKVEECQK	R	F	1406	1415	10	3	sp|Q9QXS1|PLEC_MOUSE	Q9QXS1	PLEC_MOUSE	Plec	Plectin			1	6.2249664E7	MS/MS
HGELWCAVSK	R	D	908	917	10	2,3	sp|Q91YR7|PRP6_MOUSE	Q91YR7	PRP6_MOUSE	Prpf6	Pre-mRNA-processing factor 6			2	1.35944218E9	MS/MS
HGENEYNLQGK	R	I	254	264	11	3	tr|A2AUP1|A2AUP1_MOUSE	A2AUP1	A2AUP1_MOUSE	Pfkfb3	6-phosphofructo-2-kinase/fructose-2,6-biphosphatase 3			1	2.95508224E8	MS/MS
HGEPEEDVVGLQTFQER	K	L	952	968	17	3	sp|Q99P88|NU155_MOUSE	Q99P88	NU155_MOUSE	Nup155	Nuclear pore complex protein Nup155			1	3.95438592E9	MS/MS
HGERDVEVER	R	W	1312	1321	10	3	sp|Q9QXS1|PLEC_MOUSE	Q9QXS1	PLEC_MOUSE	Plec	Plectin			1	1.03577104E8	MS/MS
HGESAWNLENR	R	F	11	21	11	3	sp|Q9DBJ1|PGAM1_MOUSE	Q9DBJ1	PGAM1_MOUSE	Pgam1	Phosphoglycerate mutase 1			2	1.35527194E9	MS/MS
HGETCYK	R	I	510	516	7	3	sp|Q60767|LY75_MOUSE	Q60767	LY75_MOUSE	Ly75	Lymphocyte antigen 75			2	1.91025318E9	MS/MS
HGEVCPAGWKPGSDTIKPDVNK	K	S	169	190	22	5	sp|P35700|PRDX1_MOUSE	P35700	PRDX1_MOUSE	Prdx1	Peroxiredoxin-1			1	2.41211443E9	MS/MS
HGFCGIPITDTGR	R	M	137	149	13	2	sp|P24547|IMDH2_MOUSE	P24547	IMDH2_MOUSE	Impdh2	Inosine-5'-monophosphate dehydrogenase 2			1	6025128	MS/MS
HGFELVELNPEELPEEDDDFPESTGVK	K	R	134	160	27	3	sp|Q8R2R3|AAGAB_MOUSE	Q8R2R3	AAGAB_MOUSE	Aagab	Alpha- and gamma-adaptin-binding protein p34			1	4.3470368E7	MS/MS
HGFERPK	K	Y	476	482	7	3	sp|Q7TSQ8|PDPR_MOUSE	Q7TSQ8	PDPR_MOUSE	Pdpr	Pyruvate dehydrogenase phosphatase regulatory subunit, mitochondrial			1	5.1895792E7	MS/MS
HGFLEEFITPIVK	K	A	576	588	13	3	sp|Q64511|TOP2B_MOUSE	Q64511	TOP2B_MOUSE	Top2b	DNA topoisomerase 2-beta			1	6.494263E8	MS/MS
HGFLILSR	R	E	570	577	8	3	sp|Q9EPU4|CPSF1_MOUSE	Q9EPU4	CPSF1_MOUSE	Cpsf1	Cleavage and polyadenylation specificity factor subunit 1			1	2.214856E8	MS/MS
HGFPYQPSALAFDPVQK	R	I	55	71	17	3	sp|Q8K400|STXB5_MOUSE	Q8K400	STXB5_MOUSE	Stxbp5	Syntaxin-binding protein 5			1	1.9247504E7	MS/MS
HGFSDNQK	K	L	153	160	8	3	sp|Q6P8I4|PCNP_MOUSE	Q6P8I4	PCNP_MOUSE	Pcnp	PEST proteolytic signal-containing nuclear protein			1	7.4064016E7	MS/MS
HGGDIIVIGLEK	R	D	1923	1934	12	3	sp|Q3UHC2|LRRK1_MOUSE	Q3UHC2	LRRK1_MOUSE	Lrrk1	Leucine-rich repeat serine/threonine-protein kinase 1			1	4.458528E8	MS/MS
HGGDLFAENENRDTPCDCAEK	K	Q	168	188	21	4	sp|Q6ZPS6|AKIB1_MOUSE	Q6ZPS6	AKIB1_MOUSE	Ankib1	Ankyrin repeat and IBR domain-containing protein 1			1	8.909E7	MS/MS
HGGGGGGFGGGGFGSR	R	S	46	61	16	2,3	sp|P35908|K22E_HUMAN	P35908	K22E_HUMAN	KRT2	Keratin, type II cytoskeletal 2 epidermal			2	3.19865376E8	MS/MS
HGGICDCQTSR	K	D	135	145	11	3	sp|Q9DC61|MPPA_MOUSE	Q9DC61	MPPA_MOUSE	Pmpca	Mitochondrial-processing peptidase subunit alpha			1	8.8512208E7	MS/MS
HGGLEETAEPQLEASCLEK	R	C	2035	2053	19	3	sp|Q571H0|NPA1P_MOUSE	Q571H0	NPA1P_MOUSE	Urb1	Nucleolar pre-ribosomal-associated protein 1			2	2.87926816E8	MS/MS
HGGLLGIK	R	Y	406	413	8	3	tr|E9QAE3|E9QAE3_MOUSE	E9QAE3	E9QAE3_MOUSE	Btaf1	B-TFIID TATA-box binding protein associated factor 1			2	1.4221584E8	MS/MS
HGGLLGR	R	H	49	55	7	2	sp|P52019|ERG1_MOUSE	P52019	ERG1_MOUSE	Sqle	Squalene monooxygenase			1	6.383402E7	MS/MS
HGGQYMGQLK	K	M	225	234	10	3	sp|Q6ZQF0|TOPB1_MOUSE	Q6ZQF0	TOPB1_MOUSE	Topbp1	DNA topoisomerase 2-binding protein 1			1	1.8461974E7	MS/MS
HGGSDIK	K	W	828	834	7	3	sp|Q8BZN6|DOC10_MOUSE	Q8BZN6	DOC10_MOUSE	Dock10	Dedicator of cytokinesis protein 10			1	3.7167344E7	MS/MS
HGGSLGLGLAAMGTAR	R	Q	475	490	16	3	sp|Q3TXS7|PSMD1_MOUSE	Q3TXS7	PSMD1_MOUSE	Psmd1	26S proteasome non-ATPase regulatory subunit 1			1	1.51782592E8	MS/MS
HGGTAELK	K	C	568	575	8	2,3	sp|O09126|SEM4D_MOUSE	O09126	SEM4D_MOUSE	Sema4d	Semaphorin-4D			3	1.06179648E9	MS/MS
HGGTIPVVPTAEFQDR	K	I	481	496	16	3	sp|P26443|DHE3_MOUSE	P26443	DHE3_MOUSE	Glud1	Glutamate dehydrogenase 1, mitochondrial			1	9.3990029E8	MS/MS
HGGVAEQCK	K	R	1990	1998	9	2	sp|Q8BZN6|DOC10_MOUSE	Q8BZN6	DOC10_MOUSE	Dock10	Dedicator of cytokinesis protein 10			1	4.7927268E7	MS/MS
HGGVIHIYVDK	K	N	457	467	11	4	sp|Q8VH51|RBM39_MOUSE	Q8VH51	RBM39_MOUSE	Rbm39	RNA-binding protein 39			2	4.76496512E8	MS/MS
HGHELLINTLITSGADTAK	R	C	349	367	19	2,3	sp|B2RXR6|ANR44_MOUSE	B2RXR6	ANR44_MOUSE	Ankrd44	Serine/threonine-protein phosphatase 6 regulatory ankyrin repeat subunit B			2	5.5254106E8	MS/MS
HGIEYQEKPLLR	K	A	410	421	12	2	sp|Q9Z0R9|FADS2_MOUSE	Q9Z0R9	FADS2_MOUSE	Fads2	Acyl-CoA 6-desaturase			1	3.171101E7	MS/MS
HGIGEDLETSFK	K	N	69	80	12	3	sp|Q9Z0I7|SLFN1_MOUSE	Q9Z0I7	SLFN1_MOUSE	Slfn1	Schlafen family member 1			1	1.55566048E8	MS/MS
HGINCFINR	K	Q	285	293	9	3	sp|P80314|TCPB_MOUSE	P80314	TCPB_MOUSE	Cct2	T-complex protein 1 subunit beta			2	7773849	MS/MS
HGIVEDWDLMER	R	F	80	91	12	2,3	sp|Q99JY9|ARP3_MOUSE	Q99JY9	ARP3_MOUSE	Actr3	Actin-related protein 3	Actr3b	sp|Q641P0|ARP3B_MOUSE	3	9.1185088E8	MS/MS
HGLANLTAELLQQGANPNLQTEEALPVPK	R	E	501	529	29	3	sp|Q810B6|ANFY1_MOUSE	Q810B6	ANFY1_MOUSE	Ankfy1	Rabankyrin-5			1	1.30166784E8	MS/MS
HGLAVGANTIVLTK	R	V	291	304	14	3	sp|Q69ZF7|CNNM4_MOUSE	Q69ZF7	CNNM4_MOUSE	Cnnm4	Metal transporter CNNM4			1	2.19973904E8	MS/MS
HGLEFYGYIK	K	L	80	89	10	3	sp|Q922H1|ANM3_MOUSE	Q922H1	ANM3_MOUSE	Prmt3	Protein arginine N-methyltransferase 3			1	4.97848512E8	MS/MS
HGLEVIYMIEPIDEYCVQQLK	K	E	515	535	21	3	sp|P07901|HS90A_MOUSE	P07901	HS90A_MOUSE	Hsp90aa1	Heat shock protein HSP 90-alpha			1	5.02731712E8	MS/MS
HGLEVSEMAVSELPGNPNAVWTVR	R	R	440	463	24	3	sp|Q921M3|SF3B3_MOUSE	Q921M3	SF3B3_MOUSE	Sf3b3	Splicing factor 3B subunit 3			1	1.13672016E8	MS/MS
HGLIPNLLGEGTYAR	R	Y	1133	1147	15	3	tr|F8VPN4|F8VPN4_MOUSE	F8VPN4	F8VPN4_MOUSE	Agl	Glycogen debranching enzyme			1	1.87301472E8	MS/MS
HGLLAVLETSAK	K	E	152	163	12	3	sp|P35294|RAB19_MOUSE	P35294	RAB19_MOUSE	Rab19	Ras-related protein Rab-19			1	4.5295184E8	MS/MS
HGLLGIDK	R	L	1856	1863	8	3	sp|Q80XK6|ATG2B_MOUSE	Q80XK6	ATG2B_MOUSE	Atg2b	Autophagy-related protein 2 homolog B			1	4.074136E8	MS/MS
HGLLGVDK	R	V	1692	1699	8	3	sp|Q6P4T0|ATG2A_MOUSE	Q6P4T0	ATG2A_MOUSE	Atg2a	Autophagy-related protein 2 homolog A			1	2.7463776E8	MS/MS
HGLLYVYGGMFEAGDR	K	Q	441	456	16	3	sp|Q921I2|KLDC4_MOUSE	Q921I2	KLDC4_MOUSE	Klhdc4	Kelch domain-containing protein 4			1	9.2345392E7	MS/MS
HGLPEPDR	K	A	315	322	8	3	sp|A2A5R2|BIG2_MOUSE	A2A5R2	BIG2_MOUSE	Arfgef2	Brefeldin A-inhibited guanine nucleotide-exchange protein 2			1	3.199867E7	MS/MS
HGLQHEGIFR	R	V	518	527	10	2	sp|Q91Z67|SRGP2_MOUSE	Q91Z67	SRGP2_MOUSE	Srgap2	SLIT-ROBO Rho GTPase-activating protein 2			1	7.938748E7	MS/MS
HGLTEELLSR	K	M	230	239	10	3	sp|Q69ZR2|HECD1_MOUSE	Q69ZR2	HECD1_MOUSE	Hectd1	E3 ubiquitin-protein ligase HECTD1			2	9.216768E8	MS/MS
HGLTELDVGICK	K	F	106	117	12	3	sp|Q91VU7|PUS7_MOUSE	Q91VU7	PUS7_MOUSE	Pus7	Pseudouridylate synthase 7 homolog			1	3.38805792E8	MS/MS
HGLTHEELK	K	S	686	694	9	4	sp|Q569Z6|TR150_MOUSE	Q569Z6	TR150_MOUSE	Thrap3	Thyroid hormone receptor-associated protein 3			1	9.529399E8	MS/MS
HGNALWLNER	K	E	275	284	10	3	sp|Q91ZA3|PCCA_MOUSE	Q91ZA3	PCCA_MOUSE	Pcca	Propionyl-CoA carboxylase alpha chain, mitochondrial			1	2.60624333E9	MS/MS
HGNEDTIR	R	E	714	721	8	2	sp|Q9DCD2|SYF1_MOUSE	Q9DCD2	SYF1_MOUSE	Xab2	Pre-mRNA-splicing factor SYF1			1	8.4435176E7	MS/MS
HGNEIFQALEK	R	V	232	242	11	3	sp|O70469|DOK2_MOUSE	O70469	DOK2_MOUSE	Dok2	Docking protein 2			1	8.2145619E8	MS/MS
HGNEVCK	K	Q	84	90	7	2	sp|Q8K2K6|AGFG1_MOUSE	Q8K2K6	AGFG1_MOUSE	Agfg1	Arf-GAP domain and FG repeat-containing protein 1			1	4.9513008E7	MS/MS
HGNLCLDK	R	I	527	534	8	2	sp|Q8CGY8|OGT1_MOUSE	Q8CGY8	OGT1_MOUSE	Ogt	UDP-N-acetylglucosamine--peptide N-acetylglucosaminyltransferase 110 kDa subunit			1	4.7719552E8	MS/MS
HGNLDEAVEECVR	R	A	556	568	13	3	sp|Q924T7|RNF31_MOUSE	Q924T7	RNF31_MOUSE	Rnf31	E3 ubiquitin-protein ligase RNF31			1	9.1081453E8	MS/MS
HGNNTTAQQIMEGMR	K	L	438	452	15	3	sp|Q6S5J6|KRIT1_MOUSE	Q6S5J6	KRIT1_MOUSE	Krit1	Krev interaction trapped protein 1			1	1.78475e+06	MS/MS
HGNQYIQVNEPWK	R	R	716	728	13	3	sp|Q68FL6|SYMC_MOUSE	Q68FL6	SYMC_MOUSE	Mars1	Methionine--tRNA ligase, cytoplasmic			1	1.04863258E9	MS/MS
HGPLALVDK	K	L	593	601	9	3	sp|P47856|GFPT1_MOUSE	P47856	GFPT1_MOUSE	Gfpt1	Glutamine--fructose-6-phosphate aminotransferase [isomerizing] 1	Gfpt2	sp|Q9Z2Z9|GFPT2_MOUSE	2	2.84490189E9	MS/MS
HGPLDTSVEDPQLR	R	S	1073	1086	14	3	sp|Q3UHD9|AGAP2_MOUSE	Q3UHD9	AGAP2_MOUSE	Agap2	Arf-GAP with GTPase, ANK repeat and PH domain-containing protein 2			1	6.0860016E7	MS/MS
HGPLQPQAPL	K	-	627	636	10	2	sp|Q8BGW0|THMS1_MOUSE	Q8BGW0	THMS1_MOUSE	Themis	Protein THEMIS			1	2.47508301E9	MS/MS
HGQDFAGTMK	R	K	567	576	10	2	sp|P27870|VAV_MOUSE	P27870	VAV_MOUSE	Vav1	Proto-oncogene vav			2	6.0817516E7	MS/MS
HGQTAIHLACEHR	R	S	199	211	13	3	sp|Q9Z2F6|BCL3_MOUSE	Q9Z2F6	BCL3_MOUSE	Bcl3	B-cell lymphoma 3 protein homolog			1	8830014	MS/MS
HGSCEDCVLAR	K	D	506	516	11	2,3	sp|O09126|SEM4D_MOUSE	O09126	SEM4D_MOUSE	Sema4d	Semaphorin-4D			4	7.0020851E8	MS/MS
HGSLGFLPR	R	K	11	19	9	3	sp|P27659|RL3_MOUSE	P27659	RL3_MOUSE	Rpl3	Large ribosomal subunit protein uL3			2	1.16410616E8	MS/MS
HGSYENAVHSGALDD	K	-	542	556	15	3	sp|P11983|TCPA_MOUSE	P11983	TCPA_MOUSE	Tcp1	T-complex protein 1 subunit alpha			1	1.69599232E8	MS/MS
HGVDVEVQGPHEAR	K	D	122	135	14	3	sp|P23249|MOV10_MOUSE	P23249	MOV10_MOUSE	Mov10	Putative helicase MOV-10			1	9.6340208E7	MS/MS
HGVFVGSAMR	R	S	470	479	10	3	sp|Q8BH04|PCKGM_MOUSE	Q8BH04	PCKGM_MOUSE	Pck2	Phosphoenolpyruvate carboxykinase [GTP], mitochondrial			1	9.3712848E7	MS/MS
HGVGTESLFFDK	K	V	459	470	12	3	sp|Q60520|SIN3A_MOUSE	Q60520	SIN3A_MOUSE	Sin3a	Paired amphipathic helix protein Sin3a			1	6.8280915E8	MS/MS
HGVPDGPEAPLDELVGAYPNYNEEEEERR	R	Y	23	51	29	4	sp|Q8VCW4|UN93B_MOUSE	Q8VCW4	UN93B_MOUSE	Unc93b1	Protein unc-93 homolog B1			1	3.90525824E8	MS/MS
HGVPISVTGIAQVK	R	I	59	72	14	3	sp|O08917|FLOT1_MOUSE	O08917	FLOT1_MOUSE	Flot1	Flotillin-1			1	2.14530528E8	MS/MS
HGVPLHKPTDFEK	R	K	57	69	13	5	sp|Q9D6U8|F162A_MOUSE	Q9D6U8	F162A_MOUSE	Fam162a	Protein FAM162A			1	6.4306374E8	MS/MS
HGVQECILLVTQR	R	I	379	391	13	2	sp|Q60875|ARHG2_MOUSE	Q60875	ARHG2_MOUSE	Arhgef2	Rho guanine nucleotide exchange factor 2			1	1.67302512E8	MS/MS
HGVQVWAPGLK	K	Q	775	785	11	3	sp|P70218|M4K1_MOUSE	P70218	M4K1_MOUSE	Map4k1	Mitogen-activated protein kinase kinase kinase kinase 1			1	2.27035981E9	MS/MS
HGVYNPNK	K	I	158	165	8	3	sp|P08249|MDHM_MOUSE	P08249	MDHM_MOUSE	Mdh2	Malate dehydrogenase, mitochondrial			1	2.42433248E8	MS/MS
HGVYVWGETWEK	R	A	194	205	12	3	sp|Q9WVQ5|MTNB_MOUSE	Q9WVQ5	MTNB_MOUSE	Apip	Methylthioribulose-1-phosphate dehydratase			1	9.8405274E8	MS/MS
HGWLAALQDR	R	S	48	57	10	3	sp|Q8VC65|NRM_MOUSE	Q8VC65	NRM_MOUSE	Nrm	Nurim			2	2.32492896E8	MS/MS
HGWQIER	K	E	228	234	7	3	tr|Q14B01|Q14B01_MOUSE	Q14B01	Q14B01_MOUSE	Rnf113a2	Ring finger protein 113A2	Rnf113a1	tr|Q8R3P8|Q8R3P8_MOUSE	1	1.71313648E8	MS/MS
HGYEKPTPIQTQAIPAIMSGR	K	D	390	410	21	3,4	sp|Q569Z5|DDX46_MOUSE	Q569Z5	DDX46_MOUSE	Ddx46	Probable ATP-dependent RNA helicase DDX46			3	1.08370586E9	MS/MS
HGYIGEFEIIDDHR	K	A	44	57	14	3,4	sp|P62245|RS15A_MOUSE	P62245	RS15A_MOUSE	Rps15a	Small ribosomal subunit protein uS8			2	2.87483674E9	MS/MS
HHADLLK	K	D	2329	2335	7	3	tr|E9Q3P4|E9Q3P4_MOUSE	E9Q3P4	E9Q3P4_MOUSE	Cenpf	Centromere protein F			1	9.3533552E7	MS/MS
HHAISAK	K	L	129	135	7	3	sp|P35564|CALX_MOUSE	P35564	CALX_MOUSE	Canx	Calnexin			2	1.3051776E9	MS/MS
HHCAAITPGR	K	G	1073	1082	10	3	sp|Q61543|GSLG1_MOUSE	Q61543	GSLG1_MOUSE	Glg1	Golgi apparatus protein 1			1	1.9838222E7	MS/MS
HHCPSTPIILVGTK	R	L	103	116	14	2	sp|Q05144|RAC2_MOUSE	Q05144	RAC2_MOUSE	Rac2	Ras-related C3 botulinum toxin substrate 2			2	1.4747568E8	MS/MS
HHEDNLLR	R	Q	1862	1869	8	3	sp|Q6P4T2|U520_MOUSE	Q6P4T2	U520_MOUSE	Snrnp200	U5 small nuclear ribonucleoprotein 200 kDa helicase			2	3.71713331E9	MS/MS
HHEILQWVLQTDSQQ	R	-	293	307	15	2	sp|Q922Q8|LRC59_MOUSE	Q922Q8	LRC59_MOUSE	Lrrc59	Leucine-rich repeat-containing protein 59			1	9.8627368E7	MS/MS
HHGNFQAWIADAQATAPPAR	K	T	280	299	20	4	sp|Q8CII9|CRLF2_MOUSE	Q8CII9	CRLF2_MOUSE	Crlf2	Cytokine receptor-like factor 2			1	2.48232832E8	MS/MS
HHIANANLMR	K	N	288	297	10	3	sp|Q3TXU5|DHYS_MOUSE	Q3TXU5	DHYS_MOUSE	Dhps	Deoxyhypusine synthase			3	1.05628016E8	MS/MS
HHLCEPDMK	R	L	359	367	9	3	sp|Q9D071|MMS19_MOUSE	Q9D071	MMS19_MOUSE	Mms19	MMS19 nucleotide excision repair protein homolog			1	7.6746848E7	MS/MS
HHLEAVQNAK	R	K	154	163	10	3	sp|D3Z6Q9|BIN2_MOUSE	D3Z6Q9	BIN2_MOUSE	Bin2	Bridging integrator 2			2	4.6403328E8	MS/MS
HHLGLAQR	R	I	284	291	8	2	sp|B7ZNG4|TROAP_MOUSE	B7ZNG4	TROAP_MOUSE	Troap	Tastin			1	5.34796e+06	MS/MS
HHLQDDVR	R	V	296	303	8	2	sp|Q8BWM0|PGES2_MOUSE	Q8BWM0	PGES2_MOUSE	Ptges2	Prostaglandin E synthase 2			1	4.2019236E7	MS/MS
HHPEDVEPALR	K	K	86	96	11	3	sp|Q9JII6|AK1A1_MOUSE	Q9JII6	AK1A1_MOUSE	Akr1a1	Aldo-keto reductase family 1 member A1			1	1.28170522E9	MS/MS
HHPNALNLQLR	K	Q	30	40	11	2,3	sp|P53995|APC1_MOUSE	P53995	APC1_MOUSE	Anapc1	Anaphase-promoting complex subunit 1			2	1.78937056E8	MS/MS
HHQDAYIR	K	I	390	397	8	3	sp|Q8BPU7|ELMO1_MOUSE	Q8BPU7	ELMO1_MOUSE	Elmo1	Engulfment and cell motility protein 1			1	1.83675792E8	MS/MS
HHVLGTIITDK	R	M	658	668	11	3,4	sp|Q6GQT9|NOMO1_MOUSE	Q6GQT9	NOMO1_MOUSE	Nomo1	BOS complex subunit NOMO1			2	1.26704998E9	MS/MS
HHVLHDQNVDK	R	R	687	697	11	3	sp|Q60597|ODO1_MOUSE	Q60597	ODO1_MOUSE	Ogdh	2-oxoglutarate dehydrogenase complex component E1			1	4.8808412E7	MS/MS
HHVLHDQNVDKR	R	T	687	698	12	4	sp|Q60597|ODO1_MOUSE	Q60597	ODO1_MOUSE	Ogdh	2-oxoglutarate dehydrogenase complex component E1			4	6.1361408E8	MS/MS
HHYEQQQEDLAR	R	N	1313	1324	12	3	sp|Q6PDQ2|CHD4_MOUSE	Q6PDQ2	CHD4_MOUSE	Chd4	Chromodomain-helicase-DNA-binding protein 4	Chd3, Chd5	sp|A2A8L1|CHD5_MOUSE, tr|B1AR17|B1AR17_MOUSE	6	4.5512438E9	MS/MS
HIADLAGNPEVILPVPAFNVINGGSHAGNK	R	L	133	162	30	2	sp|P17182|ENOA_MOUSE	P17182	ENOA_MOUSE	Eno1	Alpha-enolase			1	1.2457075E7	MS/MS
HIAEDADR	K	K	153	160	8	3	sp|P58771|TPM1_MOUSE	P58771	TPM1_MOUSE	Tpm1	Tropomyosin alpha-1 chain			2	2.21441088E8	MS/MS
HIAEEADR	K	K	117	124	8	2,3	tr|D3Z2H9|D3Z2H9_MOUSE	D3Z2H9	D3Z2H9_MOUSE	Tpm3-rs7	Tropomyosin 3, related sequence 7	Tpm3	sp|P21107|TPM3_MOUSE	2	1.44858394E9	MS/MS
HIAEEADRK	K	Y	117	125	9	4	tr|D3Z2H9|D3Z2H9_MOUSE	D3Z2H9	D3Z2H9_MOUSE	Tpm3-rs7	Tropomyosin 3, related sequence 7	Tpm3	sp|P21107|TPM3_MOUSE	1	1.89631456E8	MS/MS
HIALLGFEK	R	R	8	16	9	3	sp|Q09014|NCF1_MOUSE	Q09014	NCF1_MOUSE	Ncf1	Neutrophil cytosol factor 1			2	2.50568848E8	MS/MS
HIANMVENLK	R	Q	72	81	10	2	sp|Q62191|RO52_MOUSE	Q62191	RO52_MOUSE	Trim21	E3 ubiquitin-protein ligase TRIM21			1	9.0166968E7	MS/MS
HIANYISGIQTIGHR	K	V	985	999	15	4	sp|Q921M3|SF3B3_MOUSE	Q921M3	SF3B3_MOUSE	Sf3b3	Splicing factor 3B subunit 3			1	1.68277568E8	MS/MS
HIAVLQAEVYGAR	R	L	193	205	13	3	sp|Q8BH60|GOPC_MOUSE	Q8BH60	GOPC_MOUSE	Gopc	Golgi-associated PDZ and coiled-coil motif-containing protein			2	1.307936E9	MS/MS
HIAWLAEQAK	K	L	308	317	10	2	sp|Q61235|SNTB2_MOUSE	Q61235	SNTB2_MOUSE	Sntb2	Beta-2-syntrophin			1	2.80628608E8	MS/MS
HICHFPK	K	D	377	383	7	2	sp|P28843|DPP4_MOUSE	P28843	DPP4_MOUSE	Dpp4	Dipeptidyl peptidase 4			2	2.6334438E7	MS/MS
HIDALEDKIDEEVRR	R	F	490	504	15	5	sp|Q61216|MRE11_MOUSE	Q61216	MRE11_MOUSE	Mre11	Double-strand break repair protein MRE11			1	1.53163344E8	MS/MS
HIDCAQVYQNEK	R	E	42	53	12	2,3	sp|P45376|ALDR_MOUSE	P45376	ALDR_MOUSE	Akr1b1	Aldo-keto reductase family 1 member B1			2	8.9110515E8	MS/MS
HIDCASVYGNETEIGEALK	R	E	43	61	19	3	sp|Q9JII6|AK1A1_MOUSE	Q9JII6	AK1A1_MOUSE	Akr1a1	Aldo-keto reductase family 1 member A1			1	3.1660224E8	MS/MS
HIDCAYVYQNESEVGEAIQEK	R	I	42	62	21	3,4	tr|G5E895|G5E895_MOUSE	G5E895	G5E895_MOUSE	Akr1b10	Aldo-keto reductase family 1, member B10 (aldose reductase)			2	1.2509428E8	MS/MS
HIDEIVPDIEK	K	I	2272	2282	11	3	sp|Q80SU7|GVIN1_MOUSE	Q80SU7	GVIN1_MOUSE	Gvin1	Interferon-induced very large GTPase 1			2	1.00623954E10	MS/MS
HIDLVEGDEGR	R	M	300	310	11	2,3	sp|P17710|HXK1_MOUSE	P17710	HXK1_MOUSE	Hk1	Hexokinase-1			2	1.26892616E10	MS/MS
HIDMVEGDEGR	R	M	244	254	11	2,3	sp|O08528|HXK2_MOUSE	O08528	HXK2_MOUSE	Hk2	Hexokinase-2			8	3.07758592E9	MS/MS
HIEDEGESR	K	Y	1872	1880	9	3	sp|E9Q4Z2|ACACB_MOUSE	E9Q4Z2	ACACB_MOUSE	Acacb	Acetyl-CoA carboxylase 2			1	1.4115612E7	MS/MS
HIEEGLGR	R	N	469	476	8	2	sp|Q80U63|MFN2_MOUSE	Q80U63	MFN2_MOUSE	Mfn2	Mitofusin-2			1	1.0543071E7	MS/MS
HIEIQVLGDK	R	H	265	274	10	2,3	sp|Q91ZA3|PCCA_MOUSE	Q91ZA3	PCCA_MOUSE	Pcca	Propionyl-CoA carboxylase alpha chain, mitochondrial			2	4.7052349E9	MS/MS
HIENICACGK	K	C	443	452	10	3	sp|Q91VL9|ZBTB1_MOUSE	Q91VL9	ZBTB1_MOUSE	Zbtb1	Zinc finger and BTB domain-containing protein 1			1	9.8774776E7	MS/MS
HIEVQILGDQYGNILHLYER	R	D	244	263	20	4	sp|Q05920|PYC_MOUSE	Q05920	PYC_MOUSE	Pc	Pyruvate carboxylase, mitochondrial			1	1.67605402E9	MS/MS
HIFVQCLPTITEPAIDR	R	R	256	272	17	3	sp|Q0GUM3|IRB10_MOUSE	Q0GUM3	IRB10_MOUSE	Gm12250	Interferon-gamma-inducible GTPase 10			1	2.92540698E9	MS/MS
HIFVQCLPTITEPAIDRR	R	R	256	273	18	4	sp|Q0GUM3|IRB10_MOUSE	Q0GUM3	IRB10_MOUSE	Gm12250	Interferon-gamma-inducible GTPase 10			1	1.30143296E8	MS/MS
HIFYSTIDWNK	R	L	307	317	11	3	sp|P18653|KS6A1_MOUSE	P18653	KS6A1_MOUSE	Rps6ka1	Ribosomal protein S6 kinase alpha-1			2	1.43185626E9	MS/MS
HIGNDIVTIVFQEPGAQPFSPK	R	N	705	726	22	4	sp|Q8C0T5|SI1L1_MOUSE	Q8C0T5	SI1L1_MOUSE	Sipa1l1	Signal-induced proliferation-associated 1-like protein 1			1	7.5338512E7	MS/MS
HIGTSAIMDLLLR	R	L	156	168	13	3	sp|Q7TSI3|PP6R1_MOUSE	Q7TSI3	PP6R1_MOUSE	Ppp6r1	Serine/threonine-protein phosphatase 6 regulatory subunit 1	Ppp6r2, Ppp6r3	sp|Q8R3Q2|PP6R2_MOUSE, sp|Q922D4|PP6R3_MOUSE	1	5.5950628E7	MS/MS
HIGYDDSSK	K	G	89	97	9	3	sp|Q3THS6|METK2_MOUSE	Q3THS6	METK2_MOUSE	Mat2a	S-adenosylmethionine synthase isoform type-2			1	4.55619936E8	MS/MS
HIHDEGLR	K	A	318	325	8	3	sp|Q9D4H8|CUL2_MOUSE	Q9D4H8	CUL2_MOUSE	Cul2	Cullin-2			3	9.5913856E8	MS/MS
HIIATEYLNYEDGK	K	F	582	595	14	2	sp|Q68FL6|SYMC_MOUSE	Q68FL6	SYMC_MOUSE	Mars1	Methionine--tRNA ligase, cytoplasmic			2	2.48898736E8	MS/MS
HIIDNFFVK	R	D	138	146	9	3	sp|Q64127|TIF1A_MOUSE	Q64127	TIF1A_MOUSE	Trim24	Transcription intermediary factor 1-alpha			1	4.11334272E8	MS/MS
HIIEDPCTLR	R	H	1826	1835	10	3	sp|Q7TMY8|HUWE1_MOUSE	Q7TMY8	HUWE1_MOUSE	Huwe1	E3 ubiquitin-protein ligase HUWE1			1	7.3526406E8	MS/MS
HIIEGLK	K	A	135	141	7	3	sp|P62482|KCAB2_MOUSE	P62482	KCAB2_MOUSE	Kcnab2	Voltage-gated potassium channel subunit beta-2	Kcnab1	sp|P63143|KCAB1_MOUSE	1	1.72021325E9	MS/MS
HIIENAK	R	Q	705	711	7	3	sp|Q3TKT4|SMCA4_MOUSE	Q3TKT4	SMCA4_MOUSE	Smarca4	Transcription activator BRG1	Azin2	sp|Q8BVM4|AZIN2_MOUSE	1	1.60682086E9	MS/MS
HIILVLSGK	R	G	19	27	9	3	sp|Q9R061|NUBP2_MOUSE	Q9R061	NUBP2_MOUSE	Nubp2	Cytosolic Fe-S cluster assembly factor NUBP2			1	4.46774112E8	MS/MS
HIIMELK	R	E	1310	1316	7	3	sp|Q8C3Y4|KNTC1_MOUSE	Q8C3Y4	KNTC1_MOUSE	Kntc1	Kinetochore-associated protein 1			2	5.3969613E8	MS/MS
HIINTSSR	R	L	930	937	8	3	sp|B9EJ80|PDZD8_MOUSE	B9EJ80	PDZD8_MOUSE	Pdzd8	PDZ domain-containing protein 8			1	9.7201856E7	MS/MS
HIITTTR	K	S	190	196	7	2	sp|Q9Z0S1|BPNT1_MOUSE	Q9Z0S1	BPNT1_MOUSE	Bpnt1	3'(2'),5'-bisphosphate nucleotidase 1			2	2.67055488E8	MS/MS
HIIYVDNK	K	T	224	231	8	3	sp|Q9QUJ7|ACSL4_MOUSE	Q9QUJ7	ACSL4_MOUSE	Acsl4	Long-chain-fatty-acid--CoA ligase 4			2	2.04813133E9	MS/MS
HILAAEQK	K	K	549	556	8	3	sp|Q3TPX4|EXOC5_MOUSE	Q3TPX4	EXOC5_MOUSE	Exoc5	Exocyst complex component 5			1	6.3234221E8	MS/MS
HILDIFR	K	G	374	380	7	3	sp|Q80TJ7|PHF8_MOUSE	Q80TJ7	PHF8_MOUSE	Phf8	Histone lysine demethylase PHF8			2	2.8512496E7	MS/MS
HILEELK	K	L	455	461	7	3	sp|Q3V3E1|UBS3A_MOUSE	Q3V3E1	UBS3A_MOUSE	Ubash3a	Ubiquitin-associated and SH3 domain-containing protein A			1	1.3197111E9	MS/MS
HILEELKLEK	K	K	455	464	10	2,4	sp|Q3V3E1|UBS3A_MOUSE	Q3V3E1	UBS3A_MOUSE	Ubash3a	Ubiquitin-associated and SH3 domain-containing protein A			2	5.12113408E8	MS/MS
HILEMNFSK	R	A	1655	1663	9	2	sp|O88286|WIZ_MOUSE	O88286	WIZ_MOUSE	Wiz	Protein Wiz			1	1.61373792E8	MS/MS
HILETSK	R	V	56	62	7	3	sp|Q9ESJ0|XPO4_MOUSE	Q9ESJ0	XPO4_MOUSE	Xpo4	Exportin-4			1	3.88086944E8	MS/MS
HILGFDTGDAVLNEAAQILR	K	L	186	205	20	3	sp|Q9CQE8|RTRAF_MOUSE	Q9CQE8	RTRAF_MOUSE	RTRAF	RNA transcription, translation and transport factor protein			1	4.46773536E8	MS/MS
HILILQNK	K	I	184	191	8	3	sp|Q9Z0N1|IF2G_MOUSE	Q9Z0N1	IF2G_MOUSE	Eif2s3x	Eukaryotic translation initiation factor 2 subunit 3, X-linked	Eif2s3y	sp|Q9Z0N2|IF2H_MOUSE	2	1.86819942E9	MS/MS
HILLAVANDEELNQLLK	R	G	80	96	17	3	sp|Q9QZQ8|H2AY_MOUSE	Q9QZQ8	H2AY_MOUSE	Macroh2a1	Core histone macro-H2A.1	Macroh2a2	sp|Q8CCK0|H2AW_MOUSE	1	3.3780192E8	MS/MS
HILQQQETR	K	I	684	692	9	2	sp|Q6DFV5|HELZ_MOUSE	Q6DFV5	HELZ_MOUSE	Helz	Probable helicase with zinc finger domain			1	3.6717396E7	MS/MS
HILYGCSEIFNATQFIK	K	Q	615	631	17	3	sp|Q8BRF7|SCFD1_MOUSE	Q8BRF7	SCFD1_MOUSE	Scfd1	Sec1 family domain-containing protein 1			1	1.9527674E7	MS/MS
HILYNEQR	R	L	111	118	8	3	sp|P42230|STA5A_MOUSE	P42230	STA5A_MOUSE	Stat5a	Signal transducer and activator of transcription 5A	Stat5b	sp|P42232|STA5B_MOUSE	1	1.14011277E9	MS/MS
HILYQGDCVELQGS	R	-	287	300	14	2	sp|Q3UFY7|5NT3B_MOUSE	Q3UFY7	5NT3B_MOUSE	Nt5c3b	7-methylguanosine phosphate-specific 5'-nucleotidase			1	4.65888576E8	MS/MS
HIMEELFQTTFK	R	R	1769	1780	12	3	sp|P97313|PRKDC_MOUSE	P97313	PRKDC_MOUSE	Prkdc	DNA-dependent protein kinase catalytic subunit			1	1.22143344E8	MS/MS
HIMQYIAAVTNPSQR	K	A	120	134	15	3	sp|Q5SUA5|MYO1G_MOUSE	Q5SUA5	MYO1G_MOUSE	Myo1g	Unconventional myosin-Ig			2	6.662032E7	MS/MS
HINDLYEDLR	K	D	98	107	10	3	sp|Q9QXZ0|MACF1_MOUSE	Q9QXZ0	MACF1_MOUSE	Macf1	Microtubule-actin cross-linking factor 1, isoforms 1/2/3/4			1	1.88562896E8	MS/MS
HINDSAPEVR	K	D	447	456	10	3	sp|A2AGT5|CKAP5_MOUSE	A2AGT5	CKAP5_MOUSE	Ckap5	Cytoskeleton-associated protein 5			3	1.29971763E9	MS/MS
HINFEVVK	R	C	196	203	8	3	sp|Q80X73|PELO_MOUSE	Q80X73	PELO_MOUSE	Pelo	Protein pelota homolog			2	6.274169E8	MS/MS
HINIFNK	R	D	829	835	7	3	sp|Q8BUH8|SENP7_MOUSE	Q8BUH8	SENP7_MOUSE	Senp7	Sentrin-specific protease 7			1	1.09021184E8	MS/MS
HINMDGTINVDDFK	K	I	524	537	14	3	sp|Q6P4T2|U520_MOUSE	Q6P4T2	U520_MOUSE	Snrnp200	U5 small nuclear ribonucleoprotein 200 kDa helicase			2	1.74440397E9	MS/MS
HINPVAASLIQK	K	M	273	284	12	3	sp|Q07832|PLK1_MOUSE	Q07832	PLK1_MOUSE	Plk1	Serine/threonine-protein kinase PLK1			1	3.7863988E7	MS/MS
HINWDDLLAR	R	R	330	339	10	3	sp|Q9Z1M4|KS6B2_MOUSE	Q9Z1M4	KS6B2_MOUSE	Rps6kb2	Ribosomal protein S6 kinase beta-2			1	4.981786E7	MS/MS
HINWEELLAR	R	K	354	363	10	3	sp|Q8BSK8|KS6B1_MOUSE	Q8BSK8	KS6B1_MOUSE	Rps6kb1	Ribosomal protein S6 kinase beta-1			1	1.41261168E8	MS/MS
HIPAPQEESACQFFFDLSEK	K	Q	278	297	20	3	sp|Q8CI33|C19L1_MOUSE	Q8CI33	C19L1_MOUSE	Cwf19l1	CWF19-like protein 1			1	1.24689312E8	MS/MS
HIPEVLEK	R	L	379	386	8	3	sp|Q8BXA7|PHLP2_MOUSE	Q8BXA7	PHLP2_MOUSE	Phlpp2	PH domain leucine-rich repeat-containing protein phosphatase 2			1	8.7992944E7	MS/MS
HIPGAAFFDIDR	R	C	53	64	12	3	sp|Q99J99|THTM_MOUSE	Q99J99	THTM_MOUSE	Mpst	3-mercaptopyruvate sulfurtransferase			1	4.22755616E8	MS/MS
HIPGSPFTAK	K	I	1898	1907	10	2,3	sp|Q80X90|FLNB_MOUSE	Q80X90	FLNB_MOUSE	Flnb	Filamin-B	Flnc	sp|Q8VHX6|FLNC_MOUSE	2	3.867576E8	MS/MS
HIPIAGR	K	D	192	198	7	2	sp|Q99JY9|ARP3_MOUSE	Q99JY9	ARP3_MOUSE	Actr3	Actin-related protein 3	Actr3b	sp|Q641P0|ARP3B_MOUSE	2	1.35585229E9	MS/MS
HIPLFPGSDWR	R	D	1430	1440	11	2,3	sp|P13864|DNMT1_MOUSE	P13864	DNMT1_MOUSE	Dnmt1	DNA (cytosine-5)-methyltransferase 1			2	1.12661274E9	MS/MS
HIPTEAVK	K	A	254	261	8	3	sp|Q8R1Q9|RBSK_MOUSE	Q8R1Q9	RBSK_MOUSE	Rbks	Ribokinase			1	3.93257056E8	MS/MS
HIQALAIR	K	R	885	892	8	3	sp|Q9JHR7|IDE_MOUSE	Q9JHR7	IDE_MOUSE	Ide	Insulin-degrading enzyme			2	2.6713961E9	MS/MS
HIQDLNWQR	K	K	159	167	9	3	sp|Q9D287|SPF27_MOUSE	Q9D287	SPF27_MOUSE	Bcas2	Pre-mRNA-splicing factor SPF27			1	8.3716768E7	MS/MS
HIQFTADGK	R	T	1008	1016	9	3	sp|O88879|APAF_MOUSE	O88879	APAF_MOUSE	Apaf1	Apoptotic protease-activating factor 1			1	4.51098528E8	MS/MS
HITDEADR	K	K	117	124	8	2	sp|Q6IRU2|TPM4_MOUSE	Q6IRU2	TPM4_MOUSE	Tpm4	Tropomyosin alpha-4 chain			1	1.53090848E8	MS/MS
HITDEADRK	K	Y	117	125	9	4	sp|Q6IRU2|TPM4_MOUSE	Q6IRU2	TPM4_MOUSE	Tpm4	Tropomyosin alpha-4 chain			1	7.2551664E7	MS/MS
HIVEDTEEAR	K	L	674	683	10	3	sp|A6H5Y3|METH_MOUSE	A6H5Y3	METH_MOUSE	Mtr	Methionine synthase			1	6.2865702E8	MS/MS
HIVENAVQK	K	E	540	548	9	3	sp|Q8BKC5|IPO5_MOUSE	Q8BKC5	IPO5_MOUSE	Ipo5	Importin-5			1	6.0653215E9	MS/MS
HIVFLTEK	R	N	1389	1396	8	3	sp|Q69ZR9|TASOR_MOUSE	Q69ZR9	TASOR_MOUSE	Tasor	Protein TASOR			1	9.9276301E8	MS/MS
HIVGEIK	K	E	671	677	7	3	sp|E9PYK3|PARP4_MOUSE	E9PYK3	PARP4_MOUSE	Parp4	Protein mono-ADP-ribosyltransferase PARP4			1	1.5870888E8	MS/MS
HIVIFALR	K	R	2669	2676	8	3	sp|O08550|KMT2B_MOUSE	O08550	KMT2B_MOUSE	Kmt2b	Histone-lysine N-methyltransferase 2B			1	1.6447994E7	MS/MS
HIVLSGGSTMYPGLPSR	K	L	300	316	17	3	sp|P61161|ARP2_MOUSE	P61161	ARP2_MOUSE	Actr2	Actin-related protein 2			2	4.4977436E7	MS/MS
HIVNHAVVNEDPNAR	K	I	352	366	15	3	tr|A0A286YCV9|A0A286YCV9_MOUSE	A0A286YCV9	A0A286YCV9_MOUSE	Kif13b	Kinesin family member 13B			1	8.0338192E7	MS/MS
HIVPACFLAPLK	K	Q	873	884	12	3	sp|Q9CRT8|XPOT_MOUSE	Q9CRT8	XPOT_MOUSE	Xpot	Exportin-T			1	4.34899712E8	MS/MS
HIVVYHR	R	G	333	339	7	3	sp|P97742|CPT1A_MOUSE	P97742	CPT1A_MOUSE	Cpt1a	Carnitine O-palmitoyltransferase 1, liver isoform			1	2.1093462E7	MS/MS
HIWITAAK	R	L	465	472	8	3	sp|Q91YR7|PRP6_MOUSE	Q91YR7	PRP6_MOUSE	Prpf6	Pre-mRNA-processing factor 6			1	7.3316768E8	MS/MS
HIYFITGETK	K	D	491	500	10	3	sp|P07901|HS90A_MOUSE	P07901	HS90A_MOUSE	Hsp90aa1	Heat shock protein HSP 90-alpha			3	4.4494602E9	MS/MS
HIYLGCK	R	E	531	537	7	3	sp|Q8BG67|EFR3A_MOUSE	Q8BG67	EFR3A_MOUSE	Efr3a	Protein EFR3 homolog A			1	1.22251597E9	MS/MS
HIYPTVEFLGPCEQEER	R	R	346	362	17	3	sp|Q60591|NFAC2_MOUSE	Q60591	NFAC2_MOUSE	Nfatc2	Nuclear factor of activated T-cells, cytoplasmic 2			2	6.5400397E8	MS/MS
HKADIVK	K	V	60	66	7	3	sp|Q8K1X1|WDR11_MOUSE	Q8K1X1	WDR11_MOUSE	Wdr11	WD repeat-containing protein 11			1	4.0347412E7	MS/MS
HKDAAIYLVTSLASK	K	A	426	440	15	3	sp|Q9ERK4|XPO2_MOUSE	Q9ERK4	XPO2_MOUSE	Cse1l	Exportin-2			1	7.6779053E8	MS/MS
HKDCLLR	K	E	260	266	7	2	sp|P97386|DNLI3_MOUSE	P97386	DNLI3_MOUSE	Lig3	DNA ligase 3			1	1.2913842E7	MS/MS
HKDEEIQELR	K	K	1496	1505	10	4	sp|Q80WE4|KI20B_MOUSE	Q80WE4	KI20B_MOUSE	Kif20b	Kinesin-like protein KIF20B			1	1.82292976E8	MS/MS
HKDIDILIVR	R	E	158	167	10	4	sp|P70404|IDHG1_MOUSE	P70404	IDHG1_MOUSE	Idh3g	Isocitrate dehydrogenase [NAD] subunit gamma 1, mitochondrial			1	1.58244339E9	MS/MS
HKDYPFHAEV	K	-	307	316	10	4	sp|P45376|ALDR_MOUSE	P45376	ALDR_MOUSE	Akr1b1	Aldo-keto reductase family 1 member B1			1	1.35734144E9	MS/MS
HKEAVTILSQQR	K	G	350	361	12	3	sp|Q8BH60|GOPC_MOUSE	Q8BH60	GOPC_MOUSE	Gopc	Golgi-associated PDZ and coiled-coil motif-containing protein			2	1.34528384E8	MS/MS
HKEAYECSSR	R	C	132	141	10	3	tr|F8VPP8|F8VPP8_MOUSE	F8VPP8	F8VPP8_MOUSE	Zc3h7b	Zinc finger CCCH type containing 7B			1	4.65839e+06	MS/MS
HKEEVYENVHSK	K	S	559	570	12	4	sp|P29351|PTN6_MOUSE	P29351	PTN6_MOUSE	Ptpn6	Tyrosine-protein phosphatase non-receptor type 6			1	2.05870752E8	MS/MS
HKELYEK	R	A	246	252	7	3	sp|A2BE28|LAS1L_MOUSE	A2BE28	LAS1L_MOUSE	Las1l	Ribosomal biogenesis protein LAS1L			1	3.13683072E8	MS/MS
HKEQVEK	K	K	802	808	7	4	sp|Q99MI1|RB6I2_MOUSE	Q99MI1	RB6I2_MOUSE	Erc1	ELKS/Rab6-interacting/CAST family member 1			1	8.6028232E7	MS/MS
HKEVEAAQGVK	K	I	918	928	11	2,4	sp|Q05D44|IF2P_MOUSE	Q05D44	IF2P_MOUSE	Eif5b	Eukaryotic translation initiation factor 5B			2	7.4432883E8	MS/MS
HKFDVQK	K	A	104	110	7	4	sp|Q69ZS7|HBS1L_MOUSE	Q69ZS7	HBS1L_MOUSE	Hbs1l	HBS1-like protein			1	2.28469136E8	MS/MS
HKGDQQDPLLSQFR	K	T	170	183	14	3	tr|Q6P6L6|Q6P6L6_MOUSE	Q6P6L6	Q6P6L6_MOUSE	Gemin4	Gem (Nuclear organelle) associated protein 4			1	1.33825232E8	MS/MS
HKGPPVFTQEER	K	Y	65	76	12	3	sp|Q922E4|PCY2_MOUSE	Q922E4	PCY2_MOUSE	Pcyt2	Ethanolamine-phosphate cytidylyltransferase			1	8.655848E7	MS/MS
HKGTEQGCQELQQK	K	A	181	194	14	4	sp|Q9EQR5|LIME1_MOUSE	Q9EQR5	LIME1_MOUSE	Lime1	Lck-interacting transmembrane adapter 1			1	2.54372448E8	MS/MS
HKLDVMSVEDYK	K	A	264	275	12	2	sp|P80316|TCPE_MOUSE	P80316	TCPE_MOUSE	Cct5	T-complex protein 1 subunit epsilon			1	9.4572896E7	MS/MS
HKPDFISLFK	K	N	46	55	10	4	tr|B9EJ54|B9EJ54_MOUSE	B9EJ54	B9EJ54_MOUSE	Nup205	Nucleoporin 205			1	4.5125184E8	MS/MS
HKPDLFSWDR	R	V	192	201	10	4	tr|E9Q6R7|E9Q6R7_MOUSE	E9Q6R7	E9Q6R7_MOUSE	Utrn	Utrophin			1	7.7692104E7	MS/MS
HKPGGGDVK	K	I	1020	1028	9	4	sp|P27546|MAP4_MOUSE	P27546	MAP4_MOUSE	Map4	Microtubule-associated protein 4			1	3.9465888E8	MS/MS
HKPLDIALLQPHVVAQNTQEVQR	R	A	255	277	23	4	tr|Q9DBK7|Q9DBK7_MOUSE	Q9DBK7	Q9DBK7_MOUSE	Uba7	E1 ubiquitin-activating enzyme			1	1.11095512E8	MS/MS
HKQEDIPISGWAVECR	R	V	380	395	16	4	sp|Q91ZA3|PCCA_MOUSE	Q91ZA3	PCCA_MOUSE	Pcca	Propionyl-CoA carboxylase alpha chain, mitochondrial			1	1.32628774E9	MS/MS
HKSEAVDEAHQQR	K	A	165	177	13	3	sp|P06339|HA15_MOUSE	P06339	HA15_MOUSE	H2-T23	H-2 class I histocompatibility antigen, D-37 alpha chain			1	1.846689E7	MS/MS
HKVSEFK	R	E	96	102	7	4	sp|Q8K4Z5|SF3A1_MOUSE	Q8K4Z5	SF3A1_MOUSE	Sf3a1	Splicing factor 3A subunit 1			1	2.1986792E8	MS/MS
HKWEQAGEAER	K	L	166	176	11	3,4	sp|P01901|HA1B_MOUSE	P01901	HA1B_MOUSE	H2-K1	H-2 class I histocompatibility antigen, K-B alpha chain			3	1.09179064E10	MS/MS
HLAAENR	K	L	861	867	7	2	sp|Q8VDD5|MYH9_MOUSE	Q8VDD5	MYH9_MOUSE	Myh9	Myosin-9			2	9.028151E8	MS/MS
HLAATVTAQR	R	P	1023	1032	10	3	sp|Q80TG1|KANL1_MOUSE	Q80TG1	KANL1_MOUSE	Kansl1	KAT8 regulatory NSL complex subunit 1			1	2.6995184E7	MS/MS
HLAAVEER	K	K	882	889	8	2,3	sp|P97496|SMRC1_MOUSE	P97496	SMRC1_MOUSE	Smarcc1	SWI/SNF complex subunit SMARCC1	Smarcc2	sp|Q6PDG5|SMRC2_MOUSE	2	7.6138209E9	MS/MS
HLAEEYGER	K	A	443	451	9	3	sp|Q6NVE8|WDR44_MOUSE	Q6NVE8	WDR44_MOUSE	Wdr44	WD repeat-containing protein 44			1	1.86503504E8	MS/MS
HLAEVLER	R	V	291	298	8	3	sp|Q5DTM8|BRE1A_MOUSE	Q5DTM8	BRE1A_MOUSE	Rnf20	E3 ubiquitin-protein ligase BRE1A			2	6.002873E8	MS/MS
HLAGEVAK	R	E	161	168	8	2	sp|Q8VDM4|PSMD2_MOUSE	Q8VDM4	PSMD2_MOUSE	Psmd2	26S proteasome non-ATPase regulatory subunit 2			2	4.76895456E8	MS/MS
HLAISNMPLVK	R	S	202	212	11	3	sp|Q9EQH2|ERAP1_MOUSE	Q9EQH2	ERAP1_MOUSE	Erap1	Endoplasmic reticulum aminopeptidase 1			1	3.46499424E8	MS/MS
HLALLCDTMTCR	R	G	1397	1408	12	3	sp|P08775|RPB1_MOUSE	P08775	RPB1_MOUSE	Polr2a	DNA-directed RNA polymerase II subunit RPB1			1	3.21658592E8	MS/MS
HLALMPHPER	R	A	1290	1299	10	3	sp|Q5SUR0|PUR4_MOUSE	Q5SUR0	PUR4_MOUSE	Pfas	Phosphoribosylformylglycinamidine synthase			1	7.5080563E8	MS/MS
HLALNLQEK	R	S	726	734	9	2	sp|Q9CU62|SMC1A_MOUSE	Q9CU62	SMC1A_MOUSE	Smc1a	Structural maintenance of chromosomes protein 1A			1	5.28086848E8	MS/MS
HLAPFISK	R	F	1956	1963	8	3	sp|Q6P4S8|INT1_MOUSE	Q6P4S8	INT1_MOUSE	Ints1	Integrator complex subunit 1			1	4.6555016E7	MS/MS
HLAPYLK	K	S	139	145	7	3	sp|Q6A009|LTN1_MOUSE	Q6A009	LTN1_MOUSE	Ltn1	E3 ubiquitin-protein ligase listerin			1	5.9109448E7	MS/MS
HLAQEAR	R	E	711	717	7	2	sp|Q9Z329|ITPR2_MOUSE	Q9Z329	ITPR2_MOUSE	Itpr2	Inositol 1,4,5-trisphosphate receptor type 2			1	5.9093744E7	MS/MS
HLAQIGDEMDHNIQPTLVR	R	Q	89	107	19	4	sp|P70444|BID_MOUSE	P70444	BID_MOUSE	Bid	BH3-interacting domain death agonist			1	7.0941184E7	MS/MS
HLATGNYLAAEENPSYK	K	G	308	324	17	3	sp|P70227|ITPR3_MOUSE	P70227	ITPR3_MOUSE	Itpr3	Inositol 1,4,5-trisphosphate receptor type 3			1	3.79423616E8	MS/MS
HLCAVYYNK	R	T	496	504	9	3	sp|Q9WUA2|SYFB_MOUSE	Q9WUA2	SYFB_MOUSE	Farsb	Phenylalanine--tRNA ligase beta subunit			1	1.20340275E9	MS/MS
HLCELLAQQF	R	-	968	977	10	2	sp|P17426|AP2A1_MOUSE	P17426	AP2A1_MOUSE	Ap2a1	AP-2 complex subunit alpha-1			1	1.48808832E9	MS/MS
HLCEPGADGAETFADGVPR	R	E	1459	1477	19	3	sp|Q6PDQ2|CHD4_MOUSE	Q6PDQ2	CHD4_MOUSE	Chd4	Chromodomain-helicase-DNA-binding protein 4	Chd5	sp|A2A8L1|CHD5_MOUSE	3	8.9488671E9	MS/MS
HLCEPGADGSETFADGVPR	R	E	1514	1532	19	3	tr|B1AR17|B1AR17_MOUSE	B1AR17	B1AR17_MOUSE	Chd3	DNA helicase			4	1.01823475E9	MS/MS
HLCISGTPK	K	I	2079	2087	9	2	sp|O88738|BIRC6_MOUSE	O88738	BIRC6_MOUSE	Birc6	Baculoviral IAP repeat-containing protein 6			1	9.2328864E7	MS/MS
HLCQQLQAEQAAAEK	K	R	1361	1375	15	2	sp|E9Q7G0|NUMA1_MOUSE	E9Q7G0	NUMA1_MOUSE	Numa1	Nuclear mitotic apparatus protein 1			1	1.19778304E8	MS/MS
HLCVCSVDPPGCTDIDDALHCR	R	E	472	493	22	4	sp|Q9CSH3|RRP44_MOUSE	Q9CSH3	RRP44_MOUSE	Dis3	Exosome complex exonuclease RRP44			1	4.78290176E8	MS/MS
HLDACETMGNATAICSDK	R	T	459	476	18	3	sp|G5E829|AT2B1_MOUSE	G5E829	AT2B1_MOUSE	Atp2b1	Plasma membrane calcium-transporting ATPase 1	Atp2b2, Atp2b3, Atp2b4	sp|Q6Q477|AT2B4_MOUSE, sp|Q9R0K7|AT2B2_MOUSE, tr|Q0VF55|Q0VF55_MOUSE	1	9.4902496E7	MS/MS
HLDALLK	K	Q	612	618	7	3	sp|Q9D3E6|STAG1_MOUSE	Q9D3E6	STAG1_MOUSE	Stag1	Cohesin subunit SA-1			1	1.467248E9	MS/MS
HLDALLR	K	Q	608	614	7	2	sp|O35638|STAG2_MOUSE	O35638	STAG2_MOUSE	Stag2	Cohesin subunit SA-2			1	9.5830643E8	MS/MS
HLDDINFDVR	R	F	1439	1448	10	3	sp|Q5XG71|UTP20_MOUSE	Q5XG71	UTP20_MOUSE	Utp20	Small subunit processome component 20 homolog			1	3.40361888E8	MS/MS
HLDDQLDCSSLR	K	S	1193	1204	12	3	sp|Q3TLI0|TPC10_MOUSE	Q3TLI0	TPC10_MOUSE	Trappc10	Trafficking protein particle complex subunit 10			1	4.1294676E7	MS/MS
HLDESHLLQGDK	K	N	177	188	12	4	sp|Q6PCM1|KDM3A_MOUSE	Q6PCM1	KDM3A_MOUSE	Kdm3a	Lysine-specific demethylase 3A			1	2.48103392E8	MS/MS
HLDFQEDER	K	E	792	800	9	3	sp|Q9JKK8|ATR_MOUSE	Q9JKK8	ATR_MOUSE	Atr	Serine/threonine-protein kinase ATR			1	2.11936896E8	MS/MS
HLDGEDEPFITTNR	K	I	549	562	14	3	sp|Q3TYA6|MPP8_MOUSE	Q3TYA6	MPP8_MOUSE	Mphosph8	M-phase phosphoprotein 8			1	1.2162327E9	MS/MS
HLDGHEVR	R	Y	405	412	8	2	sp|Q8R5A6|TB22A_MOUSE	Q8R5A6	TB22A_MOUSE	Tbc1d22a	TBC1 domain family member 22A			1	4.4882704E7	MS/MS
HLDLALCR	K	S	563	570	8	3	sp|Q61033|LAP2A_MOUSE	Q61033	LAP2A_MOUSE	Tmpo	Lamina-associated polypeptide 2, isoforms alpha/zeta			1	3.5668732E7	MS/MS
HLDLIEMLEAK	R	R	259	269	11	3	sp|Q8CG46|SMC5_MOUSE	Q8CG46	SMC5_MOUSE	Smc5	Structural maintenance of chromosomes protein 5			1	2.65048096E8	MS/MS
HLDLSNVASYK	K	T	254	264	11	3	sp|Q9WVE8|PACN2_MOUSE	Q9WVE8	PACN2_MOUSE	Pacsin2	Protein kinase C and casein kinase substrate in neurons protein 2			1	8.4689024E8	MS/MS
HLDLVSQMIIR	K	W	3791	3801	11	3	tr|J3QMC5|J3QMC5_MOUSE	J3QMC5	J3QMC5_MOUSE	Mdn1	Midasin			1	6.830072E7	MS/MS
HLDMADLEAK	R	L	175	184	10	3	sp|O88986|KBL_MOUSE	O88986	KBL_MOUSE	Gcat	2-amino-3-ketobutyrate coenzyme A ligase, mitochondrial			1	2.27510688E8	MS/MS
HLDNLLLTK	R	T	745	753	9	2	sp|Q6PF93|PK3C3_MOUSE	Q6PF93	PK3C3_MOUSE	Pik3c3	Phosphatidylinositol 3-kinase catalytic subunit type 3			1	1.0611516E8	MS/MS
HLDPFVHSK	K	D	1165	1173	9	4	sp|Q9Z1T6|FYV1_MOUSE	Q9Z1T6	FYV1_MOUSE	Pikfyve	1-phosphatidylinositol 3-phosphate 5-kinase			1	7.0427824E7	MS/MS
HLDPNNDEKMDEEQAQIEEVLQR	K	G	1793	1815	23	4	tr|E9Q6R7|E9Q6R7_MOUSE	E9Q6R7	E9Q6R7_MOUSE	Utrn	Utrophin			1	9.0422472E7	MS/MS
HLDQIIPR	R	I	705	712	8	3	sp|E9PVA8|GCN1_MOUSE	E9PVA8	GCN1_MOUSE	Gcn1	Stalled ribosome sensor GCN1			1	3.28250445E9	MS/MS
HLDQVATAR	K	E	293	301	9	2,3	sp|P27870|VAV_MOUSE	P27870	VAV_MOUSE	Vav1	Proto-oncogene vav			2	1.35537728E9	MS/MS
HLDVDLDR	R	Q	1509	1516	8	3	sp|A2A5R2|BIG2_MOUSE	A2A5R2	BIG2_MOUSE	Arfgef2	Brefeldin A-inhibited guanine nucleotide-exchange protein 2			1	1.27992486E9	MS/MS
HLDVVDLSK	R	N	132	140	9	3	sp|Q9D1G5|LRC57_MOUSE	Q9D1G5	LRC57_MOUSE	Lrrc57	Leucine-rich repeat-containing protein 57			1	2.19815136E8	MS/MS
HLEAAALLGER	R	N	357	367	11	3	sp|Q8CE96|TRM6_MOUSE	Q8CE96	TRM6_MOUSE	Trmt6	tRNA (adenine(58)-N(1))-methyltransferase non-catalytic subunit TRM6			1	1.34072928E8	MS/MS
HLEALYLFK	K	A	1630	1638	9	3	sp|Q6PFD9|NUP98_MOUSE	Q6PFD9	NUP98_MOUSE	Nup98	Nuclear pore complex protein Nup98-Nup96			1	2.71576397E9	MS/MS
HLEAQADEGGAGSR	R	R	526	539	14	3	sp|Q6PB70|ANO8_MOUSE	Q6PB70	ANO8_MOUSE	Ano8	Anoctamin-8			1	7.1868352E7	MS/MS
HLEEANR	R	A	488	494	7	2	sp|Q7TMK6|HOOK2_MOUSE	Q7TMK6	HOOK2_MOUSE	Hook2	Protein Hook homolog 2			1	5.136804E7	MS/MS
HLEEAQECLK	R	L	137	146	10	2	sp|O54692|ZW10_MOUSE	O54692	ZW10_MOUSE	Zw10	Centromere/kinetochore protein zw10 homolog			1	1.0081336E8	MS/MS
HLEEEMSLEK	K	I	976	985	10	3	sp|Q8CHC4|SYNJ1_MOUSE	Q8CHC4	SYNJ1_MOUSE	Synj1	Synaptojanin-1			1	1.5327328E8	MS/MS
HLEEENAK	K	A	599	606	8	2	sp|Q9D0F1|NDC80_MOUSE	Q9D0F1	NDC80_MOUSE	Ndc80	Kinetochore protein NDC80 homolog			1	1.06519928E8	MS/MS
HLEEENR	R	G	56	62	7	3	sp|Q9JLZ3|AUHM_MOUSE	Q9JLZ3	AUHM_MOUSE	Auh	Methylglutaconyl-CoA hydratase, mitochondrial			1	3.9108464E7	MS/MS
HLEELEEK	K	S	217	224	8	3	sp|P97379|G3BP2_MOUSE	P97379	G3BP2_MOUSE	G3bp2	Ras GTPase-activating protein-binding protein 2			1	2.10050253E9	MS/MS
HLEEPLSLQELDTSSGVLLPFFDPDTNIVYLCGK	K	G	254	287	34	4	sp|O89053|COR1A_MOUSE	O89053	COR1A_MOUSE	Coro1a	Coronin-1A			1	4.00580096E8	MS/MS
HLEEQLK	R	E	654	660	7	3	sp|Q8CG46|SMC5_MOUSE	Q8CG46	SMC5_MOUSE	Smc5	Structural maintenance of chromosomes protein 5			1	3.96797696E8	MS/MS
HLEGGGQK	R	I	1524	1531	8	3	tr|Q6DFZ1|Q6DFZ1_MOUSE	Q6DFZ1	Q6DFZ1_MOUSE	Gbf1	Golgi-specific brefeldin A-resistance factor 1			1	5.4777798E8	MS/MS
HLEGNELQR	K	H	139	147	9	3	sp|Q9WTS2|FUT8_MOUSE	Q9WTS2	FUT8_MOUSE	Fut8	Alpha-(1,6)-fucosyltransferase			2	4.5594672E8	MS/MS
HLEIIYAINQR	R	H	400	410	11	3	sp|Q8CI94|PYGB_MOUSE	Q8CI94	PYGB_MOUSE	Pygb	Glycogen phosphorylase, brain form			2	2.51607808E9	MS/MS
HLEINPDHPIVETLR	K	Q	625	639	15	4	sp|P11499|HS90B_MOUSE	P11499	HS90B_MOUSE	Hsp90ab1	Heat shock protein HSP 90-beta			3	2.61217608E10	MS/MS
HLEINPDHSIIETLR	K	Q	634	648	15	4	sp|P07901|HS90A_MOUSE	P07901	HS90A_MOUSE	Hsp90aa1	Heat shock protein HSP 90-alpha			2	1.04431206E10	MS/MS
HLEKEEYISR	R	L	858	867	10	4	sp|Q921M4|GOGA2_MOUSE	Q921M4	GOGA2_MOUSE	Golga2	Golgin subfamily A member 2			1	2.38395552E8	MS/MS
HLENQIAK	K	T	1262	1269	8	3	sp|Q9ESK9|RBCC1_MOUSE	Q9ESK9	RBCC1_MOUSE	Rb1cc1	RB1-inducible coiled-coil protein 1			1	2.2954202E7	MS/MS
HLEPALAFQLELNR	R	M	1371	1384	14	3	sp|Q5SWU9|ACACA_MOUSE	Q5SWU9	ACACA_MOUSE	Acaca	Acetyl-CoA carboxylase 1			1	5.3283579E9	MS/MS
HLEQQAEK	K	M	491	498	8	3	sp|Q6Y7W8|GGYF2_MOUSE	Q6Y7W8	GGYF2_MOUSE	Gigyf2	GRB10-interacting GYF protein 2			1	2.13451328E8	MS/MS
HLETELTK	R	T	530	537	8	3	sp|Q80TI0|ASTRB_MOUSE	Q80TI0	ASTRB_MOUSE	Gramd1b	Protein Aster-B			1	1.83360096E8	MS/MS
HLETFEHPNVVR	R	L	67	78	12	4	sp|Q64261|CDK6_MOUSE	Q64261	CDK6_MOUSE	Cdk6	Cyclin-dependent kinase 6			1	7.6381043E8	MS/MS
HLETVDR	R	G	41	47	7	2	sp|Q99J87|DHX58_MOUSE	Q99J87	DHX58_MOUSE	Dhx58	ATP-dependent RNA helicase DHX58			1	3.7219268E7	MS/MS
HLEVLFTMCR	K	K	714	723	10	3	sp|Q7TMY7|IPO8_MOUSE	Q7TMY7	IPO8_MOUSE	Ipo8	Importin-8			1	1.56065872E8	MS/MS
HLEVQILADQYGNAISLFGR	R	D	356	375	20	3	sp|Q5SWU9|ACACA_MOUSE	Q5SWU9	ACACA_MOUSE	Acaca	Acetyl-CoA carboxylase 1			1	1.37633616E8	MS/MS
HLEVVSGQK	R	L	32	40	9	2	sp|Q8BWY9|CIP2A_MOUSE	Q8BWY9	CIP2A_MOUSE	Cip2a	Protein CIP2A			1	1.72703552E8	MS/MS
HLFAILGGSEGK	K	L	341	352	12	3	sp|E9PVA8|GCN1_MOUSE	E9PVA8	GCN1_MOUSE	Gcn1	Stalled ribosome sensor GCN1			1	5.3201052E7	MS/MS
HLFAPLK	R	E	896	902	7	3	sp|O88508|DNM3A_MOUSE	O88508	DNM3A_MOUSE	Dnmt3a	DNA (cytosine-5)-methyltransferase 3A	Dnmt3b, Dnmt3c	sp|O88509|DNM3B_MOUSE, sp|P0DOY1|DNM3C_MOUSE	1	3.4227264E8	MS/MS
HLFGQPNSAYDFK	K	T	946	958	13	3	sp|Q8CG48|SMC2_MOUSE	Q8CG48	SMC2_MOUSE	Smc2	Structural maintenance of chromosomes protein 2			1	1.07154522E9	MS/MS
HLFLAGLHQQQR	R	S	53	64	12	4	sp|Q8C2B3|HDAC7_MOUSE	Q8C2B3	HDAC7_MOUSE	Hdac7	Histone deacetylase 7			1	2.9873712E7	MS/MS
HLFLTSK	K	P	217	223	7	3	sp|Q9CZ30|OLA1_MOUSE	Q9CZ30	OLA1_MOUSE	Ola1	Obg-like ATPase 1			1	4.27917408E8	MS/MS
HLFPIQVIK	R	W	559	567	9	3	sp|Q920I9|WDR7_MOUSE	Q920I9	WDR7_MOUSE	Wdr7	WD repeat-containing protein 7			1	1.70116128E8	MS/MS
HLFQLLSVER	R	L	460	469	10	3	tr|Q6DFZ1|Q6DFZ1_MOUSE	Q6DFZ1	Q6DFZ1_MOUSE	Gbf1	Golgi-specific brefeldin A-resistance factor 1			1	1.9744296E8	MS/MS
HLFTPADK	R	R	371	378	8	3	sp|Q9CSH3|RRP44_MOUSE	Q9CSH3	RRP44_MOUSE	Dis3	Exosome complex exonuclease RRP44			1	1.87081485E9	MS/MS
HLGAAWIDK	R	C	186	194	9	3	sp|Q9CWS4|INT11_MOUSE	Q9CWS4	INT11_MOUSE	Ints11	Integrator complex subunit 11			1	1.86398925E9	MS/MS
HLGAPTTDLA	K	-	1028	1037	10	2	sp|P46062|SIPA1_MOUSE	P46062	SIPA1_MOUSE	Sipa1	Signal-induced proliferation-associated protein 1			1	3.37194464E8	MS/MS
HLGATIK	K	C	289	295	7	3	sp|Q8BRH4|KMT2C_MOUSE	Q8BRH4	KMT2C_MOUSE	Kmt2c	Histone-lysine N-methyltransferase 2C			1	6.32766E7	MS/MS
HLGAVNTIVFVDENRR	R	F	417	432	16	3	sp|Q9DC48|PRP17_MOUSE	Q9DC48	PRP17_MOUSE	Cdc40	Pre-mRNA-processing factor 17			1	1.6104E8	MS/MS
HLGEYLLR	K	S	1930	1937	8	3	sp|E9Q286|ICE1_MOUSE	E9Q286	ICE1_MOUSE	Ice1	Little elongation complex subunit 1			1	1.45137776E8	MS/MS
HLGLPVFNTVK	K	E	95	105	11	3	sp|Q9WUM5|SUCA_MOUSE	Q9WUM5	SUCA_MOUSE	Suclg1	Succinate--CoA ligase [ADP/GDP-forming] subunit alpha, mitochondrial			1	5.8418822E8	MS/MS
HLGNAIK	R	Q	686	692	7	2	sp|Q8CEC0|NUP88_MOUSE	Q8CEC0	NUP88_MOUSE	Nup88	Nuclear pore complex protein Nup88			1	9.367876E7	MS/MS
HLGNAVK	K	V	293	299	7	3	sp|A2RSY6|TRM1L_MOUSE	A2RSY6	TRM1L_MOUSE	Trmt1l	TRMT1-like protein			1	6.8353587E8	MS/MS
HLGYTLCK	R	Q	3630	3637	8	3	sp|Q7TMY8|HUWE1_MOUSE	Q7TMY8	HUWE1_MOUSE	Huwe1	E3 ubiquitin-protein ligase HUWE1			1	7.3629491E8	MS/MS
HLHVQETK	K	F	432	439	8	3	sp|Q99N57|RAF1_MOUSE	Q99N57	RAF1_MOUSE	Raf1	RAF proto-oncogene serine/threonine-protein kinase			1	4.8703152E7	MS/MS
HLIEQDFPGMR	R	I	77	87	11	3	sp|Q9WVK4|EHD1_MOUSE	Q9WVK4	EHD1_MOUSE	Ehd1	EH domain-containing protein 1			2	3.8831968E8	MS/MS
HLIFGDPK	K	K	187	194	8	3	sp|Q9CPR8|NSE3_MOUSE	Q9CPR8	NSE3_MOUSE	Nsmce3	Non-structural maintenance of chromosomes element 3 homolog			1	3.61860512E8	MS/MS
HLIIENFIPLEEK	K	N	584	596	13	3	sp|Q61771|KIF3B_MOUSE	Q61771	KIF3B_MOUSE	Kif3b	Kinesin-like protein KIF3B			1	1.05705104E8	MS/MS
HLIIGVSSDR	K	G	91	100	10	3	sp|Q91VR2|ATPG_MOUSE	Q91VR2	ATPG_MOUSE	Atp5f1c	ATP synthase subunit gamma, mitochondrial			1	1.75362944E8	MS/MS
HLILPEK	R	Y	1288	1294	7	3	sp|Q6P4T2|U520_MOUSE	Q6P4T2	U520_MOUSE	Snrnp200	U5 small nuclear ribonucleoprotein 200 kDa helicase			1	7.8781686E9	MS/MS
HLILSEK	R	G	284	290	7	3	sp|Q9D2Y6|FBX25_MOUSE	Q9D2Y6	FBX25_MOUSE	Fbxo25	F-box only protein 25			1	3.9296188E7	MS/MS
HLIPAANTGESK	K	V	107	118	12	2	sp|P62259|1433E_MOUSE	P62259	1433E_MOUSE	Ywhae	14-3-3 protein epsilon			1	2.9481452E7	MS/MS
HLIVKDDENIK	R	K	923	933	11	2	sp|Q80SU7|GVIN1_MOUSE	Q80SU7	GVIN1_MOUSE	Gvin1	Interferon-induced very large GTPase 1			1	3.296616E7	MS/MS
HLIVKDDENIKK	R	Q	923	934	12	5	sp|Q80SU7|GVIN1_MOUSE	Q80SU7	GVIN1_MOUSE	Gvin1	Interferon-induced very large GTPase 1			2	1.10820813E9	MS/MS
HLIVLINK	K	M	351	358	8	3	sp|Q8R050|ERF3A_MOUSE	Q8R050	ERF3A_MOUSE	Gspt1	Eukaryotic peptide chain release factor GTP-binding subunit ERF3A			1	4.88112288E8	MS/MS
HLIVQYLPR	R	L	253	261	9	3	sp|Q8VCZ6|SGSM3_MOUSE	Q8VCZ6	SGSM3_MOUSE	Sgsm3	Small G protein signaling modulator 3			1	9.1699928E7	MS/MS
HLLAASQNR	R	I	1207	1215	9	3	sp|A2AGH6|MED12_MOUSE	A2AGH6	MED12_MOUSE	Med12	Mediator of RNA polymerase II transcription subunit 12			1	2.65995216E8	MS/MS
HLLANSPK	R	V	801	808	8	3	sp|Q5HZJ0|RNC_MOUSE	Q5HZJ0	RNC_MOUSE	Drosha	Ribonuclease 3			1	1.31735864E8	MS/MS
HLLEAFK	K	G	376	382	7	3	sp|Q9WTU0|PHF2_MOUSE	Q9WTU0	PHF2_MOUSE	Phf2	Lysine-specific demethylase PHF2			1	2.255848E8	MS/MS
HLLEEDGGSYWCR	K	A	229	241	13	2,3	sp|P21995|EMB_MOUSE	P21995	EMB_MOUSE	Emb	Embigin			3	1.68960896E9	MS/MS
HLLEGQNASVLAYGPTGAGK	R	T	109	128	20	3	sp|Q3V300|KIF22_MOUSE	Q3V300	KIF22_MOUSE	Kif22	Kinesin-like protein KIF22			1	1.1007583E7	MS/MS
HLLEQTNPR	R	G	150	158	9	3	sp|Q9CQT1|MTNA_MOUSE	Q9CQT1	MTNA_MOUSE	Mri1	Methylthioribose-1-phosphate isomerase			1	1.78817552E8	MS/MS
HLLFSDVAAQQSLR	R	Q	202	215	14	3	sp|Q8K1C9|LRC41_MOUSE	Q8K1C9	LRC41_MOUSE	Lrrc41	Leucine-rich repeat-containing protein 41			2	2.63529408E8	MS/MS
HLLGAEHGDEAQGGGLR	K	L	342	358	17	2	sp|Q4VBE8|WDR18_MOUSE	Q4VBE8	WDR18_MOUSE	Wdr18	WD repeat-containing protein 18			1	8.7052968E7	MS/MS
HLLGEINK	K	L	332	339	8	3	sp|Q923A2|SPDLY_MOUSE	Q923A2	SPDLY_MOUSE	Spdl1	Protein Spindly			1	4.79252992E8	MS/MS
HLLGVEAALR	R	E	732	741	10	3	sp|Q6PFQ7|RASL2_MOUSE	Q6PFQ7	RASL2_MOUSE	Rasa4	Ras GTPase-activating protein 4			1	2.5291184E8	MS/MS
HLLGVEDLLQK	K	H	559	569	11	3	sp|Q62261|SPTB2_MOUSE	Q62261	SPTB2_MOUSE	Sptbn1	Spectrin beta chain, non-erythrocytic 1			1	3.23383066E9	MS/MS
HLLIFNLSDGDSGVYQCLSEER	K	V	608	629	22	3	sp|O09126|SEM4D_MOUSE	O09126	SEM4D_MOUSE	Sema4d	Semaphorin-4D			2	2.18884864E9	MS/MS
HLLKPDR	K	N	789	795	7	3	sp|Q3UHD9|AGAP2_MOUSE	Q3UHD9	AGAP2_MOUSE	Agap2	Arf-GAP with GTPase, ANK repeat and PH domain-containing protein 2			1	7.0485656E7	MS/MS
HLLLDEDALSR	R	C	554	564	11	3	sp|Q99LC9|PEX6_MOUSE	Q99LC9	PEX6_MOUSE	Pex6	Peroxisomal ATPase PEX6			1	1.92665088E8	MS/MS
HLLLGDFPK	K	E	233	241	9	3	sp|Q3UN02|LCLT1_MOUSE	Q3UN02	LCLT1_MOUSE	Lclat1	Lysocardiolipin acyltransferase 1			1	5.08976096E8	MS/MS
HLLLVDPEGVVR	K	T	528	539	12	3	sp|P98083|SHC1_MOUSE	P98083	SHC1_MOUSE	Shc1	SHC-transforming protein 1	Shc2	sp|Q8BMC3|SHC2_MOUSE	1	5.7403181E8	MS/MS
HLLNSPTDPFNR	R	Q	1132	1143	12	3	sp|Q9ES00|UBE4B_MOUSE	Q9ES00	UBE4B_MOUSE	Ube4b	Ubiquitin conjugation factor E4 B			1	8.7639098E8	MS/MS
HLLPVETQR	K	F	1557	1565	9	2	sp|Q9JHU4|DYHC1_MOUSE	Q9JHU4	DYHC1_MOUSE	Dync1h1	Cytoplasmic dynein 1 heavy chain 1			2	2.96750592E8	MS/MS
HLLQAIK	R	V	273	279	7	2	sp|A2BE28|LAS1L_MOUSE	A2BE28	LAS1L_MOUSE	Las1l	Ribosomal biogenesis protein LAS1L			1	1.83834144E8	MS/MS
HLLQAPLDDAQEILQAR	K	F	685	701	17	2,3	sp|Q9D662|SC23B_MOUSE	Q9D662	SC23B_MOUSE	Sec23b	Protein transport protein Sec23B			2	1.05123264E9	MS/MS
HLLQAPVDDAQEILHSR	R	F	683	699	17	4	sp|Q01405|SC23A_MOUSE	Q01405	SC23A_MOUSE	Sec23a	Protein transport protein Sec23A			1	1.55985216E8	MS/MS
HLLQGWLR	K	F	268	275	8	3	tr|E9PWG6|E9PWG6_MOUSE	E9PWG6	E9PWG6_MOUSE	Ncapg	Non-SMC condensin I complex, subunit G			1	2.77000627E9	MS/MS
HLLQHCR	K	L	432	438	7	2,3	sp|Q7TSI3|PP6R1_MOUSE	Q7TSI3	PP6R1_MOUSE	Ppp6r1	Serine/threonine-protein phosphatase 6 regulatory subunit 1			2	7.8061325E8	MS/MS
HLLQNVH	R	-	458	464	7	2	sp|Q8R180|ERO1A_MOUSE	Q8R180	ERO1A_MOUSE	Ero1a	ERO1-like protein alpha			1	3.96686336E8	MS/MS
HLLSDQTDPFNR	R	S	984	995	12	3	sp|E9Q735|UBE4A_MOUSE	E9Q735	UBE4A_MOUSE	Ube4a	Ubiquitin conjugation factor E4 A			1	7.5415928E7	MS/MS
HLLSPVGR	R	R	746	753	8	2	sp|Q6ZPR5|NSMA3_MOUSE	Q6ZPR5	NSMA3_MOUSE	Smpd4	Sphingomyelin phosphodiesterase 4			1	4.571732E7	MS/MS
HLLVHAPEDK	R	K	168	177	10	4	sp|Q91V92|ACLY_MOUSE	Q91V92	ACLY_MOUSE	Acly	ATP-citrate synthase			2	4.6771891E9	MS/MS
HLLVHAPEDKK	R	E	168	178	11	3,5	sp|Q91V92|ACLY_MOUSE	Q91V92	ACLY_MOUSE	Acly	ATP-citrate synthase			2	2.13679808E9	MS/MS
HLLVSNVGGDGEEIER	R	F	522	537	16	2	sp|Q99P88|NU155_MOUSE	Q99P88	NU155_MOUSE	Nup155	Nuclear pore complex protein Nup155			1	2.06719392E8	MS/MS
HLLVYGWGR	K	W	1454	1462	9	3	sp|Q09XV5|CHD8_MOUSE	Q09XV5	CHD8_MOUSE	Chd8	Chromodomain-helicase-DNA-binding protein 8			1	3.29358048E8	MS/MS
HLLWDLGK	R	G	134	141	8	3	sp|Q9CZB0|C560_MOUSE	Q9CZB0	C560_MOUSE	Sdhc	Succinate dehydrogenase cytochrome b560 subunit, mitochondrial			1	1.09354906E9	MS/MS
HLMALTMDPLQTASVQWFER	R	T	310	329	20	3	sp|P54822|PUR8_MOUSE	P54822	PUR8_MOUSE	Adsl	Adenylosuccinate lyase			1	1.768952E8	MS/MS
HLMDLLKPELVR	R	P	574	585	12	4	sp|P58854|GCP3_MOUSE	P58854	GCP3_MOUSE	Tubgcp3	Gamma-tubulin complex component 3			1	3.7293888E7	MS/MS
HLMESPANEMTPTR	R	F	201	214	14	3	sp|Q9CPY7|AMPL_MOUSE	Q9CPY7	AMPL_MOUSE	Lap3	Cytosol aminopeptidase			1	4.600292E7	MS/MS
HLNDETTSK	K	Q	309	317	9	3	sp|Q921M7|CYRIB_MOUSE	Q921M7	CYRIB_MOUSE	Cyrib	CYFIP-related Rac1 interactor B			4	2.28271258E9	MS/MS
HLNEIDLFHCIDPNDSK	K	H	49	65	17	4	sp|Q9R0Q7|TEBP_MOUSE	Q9R0Q7	TEBP_MOUSE	Ptges3	Prostaglandin E synthase 3			1	7.7613491E8	MS/MS
HLNHDYMK	R	Q	196	203	8	4	sp|Q3UW53|NIBA1_MOUSE	Q3UW53	NIBA1_MOUSE	Niban1	Protein Niban 1			1	2.3958704E8	MS/MS
HLNLGMNR	K	L	90	97	8	3	sp|Q01730|RSU1_MOUSE	Q01730	RSU1_MOUSE	Rsu1	Ras suppressor protein 1			5	9.6413472E8	MS/MS
HLNPDTELKR	R	Y	184	193	10	4	sp|Q8R3L2|TCF25_MOUSE	Q8R3L2	TCF25_MOUSE	Tcf25	Ribosome quality control complex subunit TCF25			1	6.357018E7	MS/MS
HLNPGLQLYR	K	A	595	604	10	3	sp|Q6ZQK5|ACAP2_MOUSE	Q6ZQK5	ACAP2_MOUSE	Acap2	Arf-GAP with coiled-coil, ANK repeat and PH domain-containing protein 2			1	4.85440416E8	MS/MS
HLNSEHALDDR	K	S	354	364	11	3	sp|P58462|FOXP1_MOUSE	P58462	FOXP1_MOUSE	Foxp1	Forkhead box protein P1			1	6.5100764E7	MS/MS
HLNTEHALDDR	K	S	332	342	11	3	sp|Q9DBY0|FOXP4_MOUSE	Q9DBY0	FOXP4_MOUSE	Foxp4	Forkhead box protein P4			1	2.7518784E8	MS/MS
HLNTINIR	K	H	814	821	8	3	sp|Q3UMB9|WASC4_MOUSE	Q3UMB9	WASC4_MOUSE	Washc4	WASH complex subunit 4			1	3.52985312E8	MS/MS
HLNYVEFTQFLQELQLEHAR	K	Q	144	163	20	4	sp|Q8BH59|S2512_MOUSE	Q8BH59	S2512_MOUSE	Slc25a12	Electrogenic aspartate/glutamate antiporter SLC25A12, mitochondrial			1	1.36314112E9	MS/MS
HLPAFVK	R	R	366	372	7	3	sp|Q8BGV4|TTI2_MOUSE	Q8BGV4	TTI2_MOUSE	Tti2	TELO2-interacting protein 2			1	2.5984306E7	MS/MS
HLPATIISQNLGDTSPR	R	T	452	468	17	3	sp|Q8CIS0|CAR11_MOUSE	Q8CIS0	CAR11_MOUSE	Card11	Caspase recruitment domain-containing protein 11			1	4.83477344E8	MS/MS
HLPDGFLK	R	K	342	349	8	3	sp|Q8BMT4|LRC33_MOUSE	Q8BMT4	LRC33_MOUSE	Nrros	Transforming growth factor beta activator LRRC33			1	2.29043328E8	MS/MS
HLPDLLGK	K	S	157	164	8	3	sp|Q6P1G0|HEAT6_MOUSE	Q6P1G0	HEAT6_MOUSE	Heatr6	HEAT repeat-containing protein 6			2	7.3529018E8	MS/MS
HLPMIAALLHGR	R	T	1885	1896	12	4	sp|Q6P4S8|INT1_MOUSE	Q6P4S8	INT1_MOUSE	Ints1	Integrator complex subunit 1			1	7.0178472E7	MS/MS
HLPNFFR	K	K	138	144	7	3	sp|Q9Z120|TRMB_MOUSE	Q9Z120	TRMB_MOUSE	Mettl1	tRNA (guanine-N(7)-)-methyltransferase			1	1.22662528E8	MS/MS
HLPPMGLEGSTSFAELLYR	R	F	1899	1917	19	3	sp|P53995|APC1_MOUSE	P53995	APC1_MOUSE	Anapc1	Anaphase-promoting complex subunit 1			1	2.38635792E8	MS/MS
HLPQIFFR	K	A	330	337	8	3	sp|Q8BQZ4|RLGPB_MOUSE	Q8BQZ4	RLGPB_MOUSE	Ralgapb	Ral GTPase-activating protein subunit beta			1	9.104192E7	MS/MS
HLPQSVR	R	I	368	374	7	2	sp|Q91YR7|PRP6_MOUSE	Q91YR7	PRP6_MOUSE	Prpf6	Pre-mRNA-processing factor 6			1	5.6329248E8	MS/MS
HLPSHIGR	R	H	163	170	8	3	sp|Q8BVY0|RL1D1_MOUSE	Q8BVY0	RL1D1_MOUSE	Rsl1d1	Ribosomal L1 domain-containing protein 1			1	1.20829312E8	MS/MS
HLPSTEPDPHVVR	K	I	272	284	13	4	sp|Q8VDM6|HNRL1_MOUSE	Q8VDM6	HNRL1_MOUSE	Hnrnpul1	Heterogeneous nuclear ribonucleoprotein U-like protein 1			1	6.6037734E8	MS/MS
HLPTSIIEFQPTLR	R	T	322	335	14	3	sp|Q9Z160|COG1_MOUSE	Q9Z160	COG1_MOUSE	Cog1	Conserved oligomeric Golgi complex subunit 1			1	5.25385696E8	MS/MS
HLPVEPEELQR	R	R	99	109	11	3	sp|Q3U2U7|MET17_MOUSE	Q3U2U7	MET17_MOUSE	Mettl17	Methyltransferase-like protein 17, mitochondrial			1	6.8779416E7	MS/MS
HLQAAVDR	K	T	636	643	8	3	sp|Q921C5|BICD2_MOUSE	Q921C5	BICD2_MOUSE	Bicd2	Protein bicaudal D homolog 2			2	3.26959328E8	MS/MS
HLQAQGVEVPSK	R	D	424	435	12	2	sp|Q05D44|IF2P_MOUSE	Q05D44	IF2P_MOUSE	Eif5b	Eukaryotic translation initiation factor 5B			1	3.1336664E7	MS/MS
HLQDLQDLFDPSR	K	N	979	991	13	3	tr|Q5NCJ0|Q5NCJ0_MOUSE	Q5NCJ0	Q5NCJ0_MOUSE	Rapgef6	Rap guanine nucleotide exchange factor (GEF) 6			1	4.5960624E8	MS/MS
HLQDNTFAANPR	R	L	268	279	12	2	sp|Q8R480|NUP85_MOUSE	Q8R480	NUP85_MOUSE	Nup85	Nuclear pore complex protein Nup85			2	5.6456512E7	MS/MS
HLQEAEDR	R	Q	748	755	8	3	tr|E9Q368|E9Q368_MOUSE	E9Q368	E9Q368_MOUSE	Tarbp1	TAR RNA binding protein 1			1	5.07924576E8	MS/MS
HLQEAEDRQEPTLSHQVQR	R	V	748	766	19	5	tr|E9Q368|E9Q368_MOUSE	E9Q368	E9Q368_MOUSE	Tarbp1	TAR RNA binding protein 1			1	1.23230856E8	MS/MS
HLQEAEQTK	R	A	428	436	9	2,3	sp|Q91YE6|IPO9_MOUSE	Q91YE6	IPO9_MOUSE	Ipo9	Importin-9			2	5.3275776E8	MS/MS
HLQENTQLHMR	R	L	261	271	11	3,4	sp|P70196|TRAF6_MOUSE	P70196	TRAF6_MOUSE	Traf6	TNF receptor-associated factor 6			3	2.86499392E8	MS/MS
HLQIDIER	R	L	447	454	8	3	sp|O08808|DIAP1_MOUSE	O08808	DIAP1_MOUSE	Diaph1	Protein diaphanous homolog 1			1	7.8410682E8	MS/MS
HLQINQR	K	F	141	147	7	2,3	sp|P42230|STA5A_MOUSE	P42230	STA5A_MOUSE	Stat5a	Signal transducer and activator of transcription 5A			2	1.99293504E8	MS/MS
HLQLAIR	R	N	83	89	7	2	sp|Q64523|H2A2C_MOUSE	Q64523	H2A2C_MOUSE	H2ac20	Histone H2A type 2-C	H2ac1, H2ac11, H2ac12, H2ac13, H2ac15, H2ac25, H2ac4, H2ac6, H2ac7, H2ac8, H2aj, H2ax, H2az1, H2az2, Hist1h2af, Hist1h2an, Hist1h2ao, Hist1h2ap, Hist2h2aa2	sp|C0HKE1|H2A1B_MOUSE, sp|C0HKE2|H2A1C_MOUSE, sp|C0HKE3|H2A1D_MOUSE, sp|C0HKE4|H2A1E_MOUSE, sp|C0HKE5|H2A1G_MOUSE, sp|C0HKE6|H2A1I_MOUSE, sp|C0HKE7|H2A1N_MOUSE, sp|C0HKE8|H2A1O_MOUSE, sp|C0HKE9|H2A1P_MOUSE, sp|P0C0S6|H2AZ_MOUSE, sp|P27661|H2AX_MOUSE, sp|Q3THW5|H2AV_MOUSE, sp|Q6GSS7|H2A2A_MOUSE, sp|Q8BFU2|H2A3_MOUSE, sp|Q8CGP5|H2A1F_MOUSE, sp|Q8CGP6|H2A1H_MOUSE, sp|Q8CGP7|H2A1K_MOUSE, sp|Q8R1M2|H2AJ_MOUSE, tr|Q8CGP4|Q8CGP4_MOUSE	1	3.46887008E8	MS/MS
HLQLSFQEPHFYLR	R	C	134	147	14	4	sp|P42128|FOXK1_MOUSE	P42128	FOXK1_MOUSE	Foxk1	Forkhead box protein K1			2	1.00573296E8	MS/MS
HLQNLFVPR	K	Q	122	130	9	3	sp|Q8BQZ4|RLGPB_MOUSE	Q8BQZ4	RLGPB_MOUSE	Ralgapb	Ral GTPase-activating protein subunit beta			1	1.67249264E8	MS/MS
HLQQPENK	R	I	139	146	8	3	sp|Q9D8T2|GSDMD_MOUSE	Q9D8T2	GSDMD_MOUSE	Gsdmd	Gasdermin-D			1	1.97860944E8	MS/MS
HLQSGEK	R	Q	48	54	7	3	sp|Q8VDP4|CCAR2_MOUSE	Q8VDP4	CCAR2_MOUSE	Ccar2	Cell cycle and apoptosis regulator protein 2			1	7.1729768E7	MS/MS
HLRDEGLR	R	L	195	202	8	3	sp|Q9WV55|VAPA_MOUSE	Q9WV55	VAPA_MOUSE	Vapa	Vesicle-associated membrane protein-associated protein A			2	7.7081421E8	MS/MS
HLRPETLR	R	A	354	361	8	3	sp|Q9QXL8|NDK7_MOUSE	Q9QXL8	NDK7_MOUSE	Nme7	Nucleoside diphosphate kinase 7			1	1.4423296E8	MS/MS
HLSAEPGLR	R	C	289	297	9	2	sp|Q8C3X8|LMF2_MOUSE	Q8C3X8	LMF2_MOUSE	Lmf2	Lipase maturation factor 2			1	3092447	MS/MS
HLSPGGQK	R	A	386	393	8	3	sp|Q8CHK3|MBOA7_MOUSE	Q8CHK3	MBOA7_MOUSE	Mboat7	Lysophospholipid acyltransferase 7			1	5.2547104E7	MS/MS
HLSVNDLPVGR	K	S	198	208	11	2,3	sp|P20108|PRDX3_MOUSE	P20108	PRDX3_MOUSE	Prdx3	Thioredoxin-dependent peroxide reductase, mitochondrial			2	5.2005392E8	MS/MS
HLTGEFEK	R	K	30	37	8	2,3	sp|P62827|RAN_MOUSE	P62827	RAN_MOUSE	Ran	GTP-binding nuclear protein Ran	1700009N14Rik, Rasl2-9	sp|Q61820|RANT_MOUSE, tr|Q14AA6|Q14AA6_MOUSE	4	2.20196224E9	MS/MS
HLTGEFEKK	R	Y	30	38	9	4	sp|P62827|RAN_MOUSE	P62827	RAN_MOUSE	Ran	GTP-binding nuclear protein Ran	1700009N14Rik	tr|Q14AA6|Q14AA6_MOUSE	1	9.8566272E7	MS/MS
HLVAGGGAGAVSR	R	T	189	201	13	3	sp|A2ASZ8|SCMC2_MOUSE	A2ASZ8	SCMC2_MOUSE	Slc25a25	Mitochondrial adenyl nucleotide antiporter SLC25A25			1	5.1659952E7	MS/MS
HLVAHLFR	R	V	687	694	8	3	sp|Q6PGG2|GMIP_MOUSE	Q6PGG2	GMIP_MOUSE	Gmip	GEM-interacting protein			1	2.2355214E7	MS/MS
HLVCGPVK	K	M	309	316	8	3	sp|Q6PJN8|DALD3_MOUSE	Q6PJN8	DALD3_MOUSE	Dalrd3	DALR anticodon-binding domain-containing protein 3			1	6.5596339E8	MS/MS
HLVDEPQNLIK	K	Q	402	412	11	2	sp|P02769|ALBU_BOVIN	P02769	ALBU_BOVIN	ALB	Albumin			2	1.27722952E8	MS/MS
HLVEAASR	R	E	362	369	8	2	sp|Q8BTY8|SCFD2_MOUSE	Q8BTY8	SCFD2_MOUSE	Scfd2	Sec1 family domain-containing protein 2			1	6.8257152E7	MS/MS
HLVEFSVLAR	K	T	2263	2272	10	3	sp|Q62388|ATM_MOUSE	Q62388	ATM_MOUSE	Atm	Serine-protein kinase ATM			2	2.1025048E7	MS/MS
HLVESTNEMAPLK	K	V	307	319	13	3	sp|Q6P5E4|UGGG1_MOUSE	Q6P5E4	UGGG1_MOUSE	Uggt1	UDP-glucose:glycoprotein glucosyltransferase 1			1	1.71717728E8	MS/MS
HLVGLWTADNTTATNLLK	R	R	636	653	18	3	tr|D4AFX7|D4AFX7_MOUSE	D4AFX7	D4AFX7_MOUSE	Dnajc13	DnaJ heat shock protein family (Hsp40) member C13			1	7.6624784E7	MS/MS
HLVGVCYTEEEAK	R	A	134	146	13	3	sp|Q9D0M3|CY1_MOUSE	Q9D0M3	CY1_MOUSE	Cyc1	Cytochrome c1, heme protein, mitochondrial			1	2.91380928E8	MS/MS
HLVHKPAEQR	K	V	280	289	10	2,3	sp|P11157|RIR2_MOUSE	P11157	RIR2_MOUSE	Rrm2	Ribonucleoside-diphosphate reductase subunit M2			2	9193748	MS/MS
HLVLAGGSK	R	P	640	648	9	3	sp|O55201|SPT5H_MOUSE	O55201	SPT5H_MOUSE	Supt5h	Transcription elongation factor SPT5			1	1.97708512E8	MS/MS
HLVLAGGSKPR	R	D	640	650	11	2,4	sp|O55201|SPT5H_MOUSE	O55201	SPT5H_MOUSE	Supt5h	Transcription elongation factor SPT5			2	2.15823648E8	MS/MS
HLVLQDFSEVEDSGYYVCYTPASNK	K	N	66	90	25	3	sp|P22646|CD3E_MOUSE	P22646	CD3E_MOUSE	Cd3e	T-cell surface glycoprotein CD3 epsilon chain			1	1.00977072E8	MS/MS
HLVQEDCEAVPHR	K	A	165	177	13	4	sp|Q922X9|ANM7_MOUSE	Q922X9	ANM7_MOUSE	Prmt7	Protein arginine N-methyltransferase 7			1	1.26174003E9	MS/MS
HLVSPEALDLLDK	R	L	292	304	13	3	sp|O54833|CSK22_MOUSE	O54833	CSK22_MOUSE	Csnk2a2	Casein kinase II subunit alpha'			1	9.4101638E8	MS/MS
HLVTSQIR	K	E	663	670	8	3	tr|Q6NV99|Q6NV99_MOUSE	Q6NV99	Q6NV99_MOUSE	Haus6	HAUS augmin-like complex, subunit 6			1	6.749532E7	MS/MS
HLVTTQTEHK	K	C	150	159	10	4	sp|Q9Z1J3|NFS1_MOUSE	Q9Z1J3	NFS1_MOUSE	Nfs1	Cysteine desulfurase			1	1.0497828E8	MS/MS
HLVYESDQNKDGK	R	L	272	284	13	4	sp|O35887|CALU_MOUSE	O35887	CALU_MOUSE	Calu	Calumenin			2	2.14441504E8	MS/MS
HLWDYTFGPEK	K	L	87	97	11	3	sp|P61161|ARP2_MOUSE	P61161	ARP2_MOUSE	Actr2	Actin-related protein 2			2	2.32054426E9	MS/MS
HLWENLGEK	K	I	6158	6166	9	2	sp|Q9QXZ0|MACF1_MOUSE	Q9QXZ0	MACF1_MOUSE	Macf1	Microtubule-actin cross-linking factor 1, isoforms 1/2/3/4			1	1.14572224E8	MS/MS
HLWLIQNR	R	I	900	907	8	3	sp|Q8BHB0|NOD1_MOUSE	Q8BHB0	NOD1_MOUSE	Nod1	Nucleotide-binding oligomerization domain-containing protein 1			1	1.42453168E8	MS/MS
HLWNVDVQGSK	R	A	33	43	11	3	sp|Q91YI0|ARLY_MOUSE	Q91YI0	ARLY_MOUSE	Asl	Argininosuccinate lyase			1	1.28065382E9	MS/MS
HLWQSSTPLICLIDDKEK	R	A	1170	1187	18	4	sp|Q80SU7|GVIN1_MOUSE	Q80SU7	GVIN1_MOUSE	Gvin1	Interferon-induced very large GTPase 1			1	5.4233946E8	MS/MS
HLYDFVGNIR	R	L	227	236	10	3	sp|P70704|AT8A1_MOUSE	P70704	AT8A1_MOUSE	Atp8a1	Phospholipid-transporting ATPase IA			1	9.7147888E7	MS/MS
HLYECAEEESDNSLEK	R	D	373	388	16	3	sp|Q8VE19|MIOS_MOUSE	Q8VE19	MIOS_MOUSE	Mios	GATOR2 complex protein MIOS			2	1.03749504E8	MS/MS
HLYFACR	R	D	307	313	7	3	sp|Q61543|GSLG1_MOUSE	Q61543	GSLG1_MOUSE	Glg1	Golgi apparatus protein 1			1	1.30134003E9	MS/MS
HLYILER	K	F	689	695	7	3	sp|Q8VDP3|MICA1_MOUSE	Q8VDP3	MICA1_MOUSE	Mical1	[F-actin]-monooxygenase MICAL1			1	1.08750182E9	MS/MS
HLYNAAAFK	K	A	416	424	9	3	sp|Q9D8U0|IFRD2_MOUSE	Q9D8U0	IFRD2_MOUSE	Ifrd2	Interferon-related developmental regulator 2			1	2.3391246E7	MS/MS
HLYTLDGGDIINALCFSPNR	K	Y	226	245	20	3	sp|P68040|RACK1_MOUSE	P68040	RACK1_MOUSE	Rack1	Small ribosomal subunit protein RACK1			1	4.3358351E9	MS/MS
HLYVLAAEPR	R	L	1608	1617	10	3	sp|P53995|APC1_MOUSE	P53995	APC1_MOUSE	Anapc1	Anaphase-promoting complex subunit 1			2	2.09668826E9	MS/MS
HLYVVVDGSR	R	T	60	69	10	3	sp|Q9JIB4|TF2H2_MOUSE	Q9JIB4	TF2H2_MOUSE	Gtf2h2	General transcription factor IIH subunit 2			1	1.99476688E8	MS/MS
HMAAASAECQNYAK	K	E	1407	1420	14	3	sp|Q99PL5|RRBP1_MOUSE	Q99PL5	RRBP1_MOUSE	Rrbp1	Ribosome-binding protein 1			1	1.1109772E8	MS/MS
HMCDGDIVIFNR	R	Q	449	460	12	3	sp|P08775|RPB1_MOUSE	P08775	RPB1_MOUSE	Polr2a	DNA-directed RNA polymerase II subunit RPB1			1	3.62601856E8	MS/MS
HMEDTHPDHQDILK	R	A	392	405	14	4,5	sp|Q8K4I3|ARHG6_MOUSE	Q8K4I3	ARHG6_MOUSE	Arhgef6	Rho guanine nucleotide exchange factor 6			3	2.22359245E9	MS/MS
HMEMYADR	R	E	2103	2110	8	2,3	sp|Q5SWU9|ACACA_MOUSE	Q5SWU9	ACACA_MOUSE	Acaca	Acetyl-CoA carboxylase 1			9	2.63447344E8	MS/MS
HMFHVAWVDPEDPYK	R	G	1731	1745	15	4	sp|Q5SWU9|ACACA_MOUSE	Q5SWU9	ACACA_MOUSE	Acaca	Acetyl-CoA carboxylase 1			2	1.96283917E9	MS/MS
HMGGVLAVANIR	R	G	494	505	12	2,3	sp|Q9QUR6|PPCE_MOUSE	Q9QUR6	PPCE_MOUSE	Prep	Prolyl endopeptidase			3	5.22086912E8	MS/MS
HMGLFDHAAK	R	I	317	326	10	4	sp|Q9D6R2|IDH3A_MOUSE	Q9D6R2	IDH3A_MOUSE	Idh3a	Isocitrate dehydrogenase [NAD] subunit alpha, mitochondrial			4	2.46944282E9	MS/MS
HMHIADVSK	R	K	293	301	9	2,3	sp|Q64324|STXB2_MOUSE	Q64324	STXB2_MOUSE	Stxbp2	Syntaxin-binding protein 2			5	1.23221408E8	MS/MS
HMIEEIVLVDDASER	R	D	146	160	15	3	sp|O08912|GALT1_MOUSE	O08912	GALT1_MOUSE	Galnt1	Polypeptide N-acetylgalactosaminyltransferase 1			1	1.81314688E8	MS/MS
HMIVLFTR	R	K	144	151	8	3	sp|Q8BWF2|GIMA5_MOUSE	Q8BWF2	GIMA5_MOUSE	Gimap5	GTPase IMAP family member 5	Gimap3	sp|Q99MI6|GIMA3_MOUSE	1	2.49898736E8	MS/MS
HMIVVFTR	R	E	166	173	8	3	sp|Q75N62|GIMA8_MOUSE	Q75N62	GIMA8_MOUSE	Gimap8	GTPase IMAP family member 8			1	1.07228592E8	MS/MS
HMLPTVLR	K	M	520	527	8	3	sp|Q76MZ3|2AAA_MOUSE	Q76MZ3	2AAA_MOUSE	Ppp2r1a	Serine/threonine-protein phosphatase 2A 65 kDa regulatory subunit A alpha isoform			2	8.9316454E8	MS/MS
HMNETGVHK	K	T	380	388	9	3	tr|E9QAE3|E9QAE3_MOUSE	E9QAE3	E9QAE3_MOUSE	Btaf1	B-TFIID TATA-box binding protein associated factor 1			1	3.2306842E7	MS/MS
HMQEEFQGR	R	L	804	812	9	2,3	sp|Q9JJI6|PIGO_MOUSE	Q9JJI6	PIGO_MOUSE	Pigo	GPI ethanolamine phosphate transferase 3			3	4.6598308E7	MS/MS
HMQLYCDR	R	Y	244	251	8	2,3	sp|P49718|MCM5_MOUSE	P49718	MCM5_MOUSE	Mcm5	DNA replication licensing factor MCM5			9	7.8233152E8	MS/MS
HMQNSEIIR	R	K	138	146	9	3	sp|O35638|STAG2_MOUSE	O35638	STAG2_MOUSE	Stag2	Cohesin subunit SA-2			1	1.11959336E8	MS/MS
HMQTFYR	R	Y	60	66	7	3	sp|Q923B1|DBR1_MOUSE	Q923B1	DBR1_MOUSE	Dbr1	Lariat debranching enzyme			1	7.3276616E7	MS/MS
HMVGPDWR	R	Q	314	321	8	3	tr|A0A2I3BR81|A0A2I3BR81_MOUSE	A0A2I3BR81	A0A2I3BR81_MOUSE	Nt5dc2	5'-nucleotidase domain containing 2			1	1.56622496E8	MS/MS
HMVVVVLGDVGR	R	S	34	45	12	3	sp|Q921Q3|ALG1_MOUSE	Q921Q3	ALG1_MOUSE	Alg1	Chitobiosyldiphosphodolichol beta-mannosyltransferase			1	0	MS/MS
HMYVFGDFK	R	D	328	336	9	2,3	sp|Q9D1Q6|ERP44_MOUSE	Q9D1Q6	ERP44_MOUSE	Erp44	Endoplasmic reticulum resident protein 44			3	1.2943936E9	MS/MS
HNAAGLVTR	K	L	331	339	9	2	sp|P24604|TEC_MOUSE	P24604	TEC_MOUSE	Tec	Tyrosine-protein kinase Tec			1	1.868136E7	MS/MS
HNAASQNISK	R	R	734	743	10	3	sp|Q9CXK9|RBM33_MOUSE	Q9CXK9	RBM33_MOUSE	Rbm33	RNA-binding protein 33			1	5.347978E7	MS/MS
HNAEELQDFMR	K	D	16	26	11	3	sp|Q9D706|RPAP3_MOUSE	Q9D706	RPAP3_MOUSE	Rpap3	RNA polymerase II-associated protein 3			1	1.0730616E8	MS/MS
HNALIQEVISQSR	R	A	696	708	13	3	sp|Q9D4H8|CUL2_MOUSE	Q9D4H8	CUL2_MOUSE	Cul2	Cullin-2			1	1.59473357E9	MS/MS
HNCFQECLK	K	Q	25	33	9	3	sp|Q8BU30|SYIC_MOUSE	Q8BU30	SYIC_MOUSE	Iars1	Isoleucine--tRNA ligase, cytoplasmic			2	1.49167475E9	MS/MS
HNDDEQYAWESSAGGSFTVR	K	T	154	173	20	3	sp|P07901|HS90A_MOUSE	P07901	HS90A_MOUSE	Hsp90aa1	Heat shock protein HSP 90-alpha	Hsp90ab1	sp|P11499|HS90B_MOUSE	7	4.7733944E9	MS/MS
HNDKDYR	R	L	227	233	7	3	sp|Q924H7|WAC_MOUSE	Q924H7	WAC_MOUSE	Wac	WW domain-containing adapter protein with coiled-coil			1	5.3938612E7	MS/MS
HNDLDDVGK	K	D	82	90	9	3	sp|Q8BGQ7|SYAC_MOUSE	Q8BGQ7	SYAC_MOUSE	Aars1	Alanine--tRNA ligase, cytoplasmic			2	5.7543763E8	MS/MS
HNDLEDVGR	R	D	110	118	9	2	sp|Q14CH7|SYAM_MOUSE	Q14CH7	SYAM_MOUSE	Aars2	Alanine--tRNA ligase, mitochondrial			1	5.164944E7	MS/MS
HNDVADLER	K	L	211	219	9	2	sp|O35704|SPTC1_MOUSE	O35704	SPTC1_MOUSE	Sptlc1	Serine palmitoyltransferase 1			1	3.34415008E8	MS/MS
HNEDHTNNELAK	R	C	1863	1874	12	4	sp|E9PZJ8|ASCC3_MOUSE	E9PZJ8	ASCC3_MOUSE	Ascc3	Activating signal cointegrator 1 complex subunit 3			1	1.41045926E9	MS/MS
HNEETGDNVGPLIIK	K	K	90	104	15	2	sp|Q91WS0|CISD1_MOUSE	Q91WS0	CISD1_MOUSE	Cisd1	CDGSH iron-sulfur domain-containing protein 1			1	1.40174752E8	MS/MS
HNEEVNK	R	K	781	787	7	3	sp|Q8K327|CHAP1_MOUSE	Q8K327	CHAP1_MOUSE	Champ1	Chromosome alignment-maintaining phosphoprotein 1			1	1.6719924E7	MS/MS
HNESVVK	K	E	240	246	7	3	sp|O35593|PSDE_MOUSE	O35593	PSDE_MOUSE	Psmd14	26S proteasome non-ATPase regulatory subunit 14			2	4.7143376E8	MS/MS
HNFQGIEK	K	I	736	743	8	3	sp|Q9D4H1|EXOC2_MOUSE	Q9D4H1	EXOC2_MOUSE	Exoc2	Exocyst complex component 2			1	5.03196032E8	MS/MS
HNFSGSQQK	R	W	2719	2727	9	3	sp|Q5SSH7|ZZEF1_MOUSE	Q5SSH7	ZZEF1_MOUSE	Zzef1	Zinc finger ZZ-type and EF-hand domain-containing protein 1			1	2.9034566E7	MS/MS
HNFTIMTK	R	Y	241	248	8	3	sp|Q06138|CAB39_MOUSE	Q06138	CAB39_MOUSE	Cab39	Calcium-binding protein 39	Cab39l	sp|Q9DB16|CB39L_MOUSE	1	1.2251704E8	MS/MS
HNFTPLAR	K	V	271	278	8	2	sp|Q8BWT1|THIM_MOUSE	Q8BWT1	THIM_MOUSE	Acaa2	3-ketoacyl-CoA thiolase, mitochondrial			1	2.9943816E7	MS/MS
HNIGIATFIGLDK	K	M	659	671	13	3	sp|Q8CG47|SMC4_MOUSE	Q8CG47	SMC4_MOUSE	Smc4	Structural maintenance of chromosomes protein 4			2	6.5072749E8	MS/MS
HNIICLQNDHK	R	A	77	87	11	4	sp|Q9CR00|PSMD9_MOUSE	Q9CR00	PSMD9_MOUSE	Psmd9	26S proteasome non-ATPase regulatory subunit 9			1	3.73082752E8	MS/MS
HNINTGLTNIDVK	R	A	524	536	13	3	sp|B2RXV4|FLVC1_MOUSE	B2RXV4	FLVC1_MOUSE	Flvcr1	Heme transporter FLVCR1			1	3.48325376E8	MS/MS
HNIQALLK	K	D	25	32	8	3	sp|Q9DBC7|KAP0_MOUSE	Q9DBC7	KAP0_MOUSE	Prkar1a	cAMP-dependent protein kinase type I-alpha regulatory subunit			1	9.573512E7	MS/MS
HNIQFSSFDIFSDEEVR	K	Q	174	190	17	3	sp|Q9CQM9|GLRX3_MOUSE	Q9CQM9	GLRX3_MOUSE	Glrx3	Glutaredoxin-3			1	9.5217184E8	MS/MS
HNITLLWDR	R	E	565	573	9	3	sp|Q60649|CLPB_MOUSE	Q60649	CLPB_MOUSE	Clpb	Mitochondrial disaggregase			1	5.7831898E8	MS/MS
HNIYVQAINYPTVPR	R	G	553	567	15	3	sp|Q8VC19|HEM1_MOUSE	Q8VC19	HEM1_MOUSE	Alas1	5-aminolevulinate synthase, non-specific, mitochondrial			1	3.7470428E7	MS/MS
HNKPEVEVR	R	S	33	41	9	2	sp|P59999|ARPC4_MOUSE	P59999	ARPC4_MOUSE	Arpc4	Actin-related protein 2/3 complex subunit 4			1	4.508432E7	MS/MS
HNLDNSQSDK	K	F	699	708	10	3	tr|E9PZM7|E9PZM7_MOUSE	E9PZM7	E9PZM7_MOUSE	Scaf11	SR-related CTD-associated factor 11			1	4.8868036E7	MS/MS
HNLGIFYFK	K	K	309	317	9	3	sp|Q8BH15|CNO10_MOUSE	Q8BH15	CNO10_MOUSE	Cnot10	CCR4-NOT transcription complex subunit 10			1	4.60502528E8	MS/MS
HNLIQYAK	K	D	87	94	8	2	sp|Q3TTL0|CC038_MOUSE	Q3TTL0	CC038_MOUSE		Uncharacterized protein C3orf38 homolog			1	5.5246512E7	MS/MS
HNLIVVGR	R	Y	348	355	8	3	sp|Q99J79|DDB2_MOUSE	Q99J79	DDB2_MOUSE	Ddb2	DNA damage-binding protein 2			1	1.6130788E7	MS/MS
HNLLQACK	R	M	927	934	8	2,3	sp|Q9CU62|SMC1A_MOUSE	Q9CU62	SMC1A_MOUSE	Smc1a	Structural maintenance of chromosomes protein 1A			2	5.907861E9	MS/MS
HNLQNNESQLK	K	I	899	909	11	3	sp|Q8CG48|SMC2_MOUSE	Q8CG48	SMC2_MOUSE	Smc2	Structural maintenance of chromosomes protein 2			3	2.16588595E9	MS/MS
HNLSLNK	R	C	164	170	7	3	sp|Q499D0|FOXN3_MOUSE	Q499D0	FOXN3_MOUSE	Foxn3	Forkhead box protein N3	Foxg1, Foxj1, Foxj2, Foxj3, Foxn1, Foxn2, Foxn4	sp|Q60987|FOXG1_MOUSE, sp|Q61575|FOXN1_MOUSE, sp|Q61660|FOXJ1_MOUSE, sp|Q8BUR3|FOXJ3_MOUSE, sp|Q8K3Q3|FOXN4_MOUSE, sp|Q9ES18|FOXJ2_MOUSE, tr|E9Q7L6|E9Q7L6_MOUSE	1	3.88581632E8	MS/MS
HNLSLNR	R	Y	341	347	7	2	sp|P42128|FOXK1_MOUSE	P42128	FOXK1_MOUSE	Foxk1	Forkhead box protein K1	Foxk2	sp|Q3UCQ1|FOXK2_MOUSE	1	8.1586016E7	MS/MS
HNLSVQTQIK	R	T	174	183	10	3	sp|Q8BWY9|CIP2A_MOUSE	Q8BWY9	CIP2A_MOUSE	Cip2a	Protein CIP2A			1	1.16343347E9	MS/MS
HNNLDLVIIR	R	E	154	163	10	3	tr|Q91VA7|Q91VA7_MOUSE	Q91VA7	Q91VA7_MOUSE	Idh3b	Isocitrate dehydrogenase [NAD] subunit, mitochondrial			3	1.17410253E9	MS/MS
HNNLYLVATSK	K	K	62	72	11	3	sp|P35585|AP1M1_MOUSE	P35585	AP1M1_MOUSE	Ap1m1	AP-1 complex subunit mu-1			1	1.86179674E9	MS/MS
HNNMQSLEK	K	L	280	288	9	3	sp|P97363|SPTC2_MOUSE	P97363	SPTC2_MOUSE	Sptlc2	Serine palmitoyltransferase 2			1	9.8181624E7	MS/MS
HNPVFGVMS	R	-	410	418	9	2	sp|Q99JY9|ARP3_MOUSE	Q99JY9	ARP3_MOUSE	Actr3	Actin-related protein 3	Actr3b	sp|Q641P0|ARP3B_MOUSE	2	1.4355543E9	MS/MS
HNQLPLVIEFTEQTAPK	K	I	233	249	17	2	sp|P09103|PDIA1_MOUSE	P09103	PDIA1_MOUSE	P4hb	Protein disulfide-isomerase			1	5.8931821E8	MS/MS
HNTPEDAK	R	V	514	521	8	3	sp|P46978|STT3A_MOUSE	P46978	STT3A_MOUSE	Stt3a	Dolichyl-diphosphooligosaccharide--protein glycosyltransferase subunit STT3A			3	1.99921488E8	MS/MS
HNVEVLGILSDDVETDSVAPGENLK	K	I	476	500	25	3	sp|Q8R050|ERF3A_MOUSE	Q8R050	ERF3A_MOUSE	Gspt1	Eukaryotic peptide chain release factor GTP-binding subunit ERF3A			1	9.395168E8	MS/MS
HNVFEILK	K	S	69	76	8	3	sp|Q8CAS9|PARP9_MOUSE	Q8CAS9	PARP9_MOUSE	Parp9	Protein mono-ADP-ribosyltransferase PARP9			1	2.89910528E9	MS/MS
HNVIVGR	K	N	27	33	7	2	sp|Q9CW03|SMC3_MOUSE	Q9CW03	SMC3_MOUSE	Smc3	Structural maintenance of chromosomes protein 3			2	8.4657427E8	MS/MS
HNWGQGFR	R	L	240	247	8	3	sp|Q99J56|DERL1_MOUSE	Q99J56	DERL1_MOUSE	Derl1	Derlin-1			2	5.7312294E8	MS/MS
HNYEGTLR	R	D	856	863	8	2,3	sp|Q6A4J8|UBP7_MOUSE	Q6A4J8	UBP7_MOUSE	Usp7	Ubiquitin carboxyl-terminal hydrolase 7			3	1.64043315E9	MS/MS
HPADAREDEK	K	I	248	257	10	3	sp|Q8CB77|ELOA1_MOUSE	Q8CB77	ELOA1_MOUSE	Eloa	Elongin-A			1	4.369968E7	MS/MS
HPAETSKEE	K	-	448	456	9	3	sp|Q9D2V8|MFS10_MOUSE	Q9D2V8	MFS10_MOUSE	Mfsd10	Major facilitator superfamily domain-containing protein 10			1	7.1294152E7	MS/MS
HPAKPDPSGECNPDLR	K	L	156	171	16	4	sp|Q60973|RBBP7_MOUSE	Q60973	RBBP7_MOUSE	Rbbp7	Histone-binding protein RBBP7			1	6.7059364E9	MS/MS
HPASEEVNLR	R	L	325	334	10	3	sp|E9PYK3|PARP4_MOUSE	E9PYK3	PARP4_MOUSE	Parp4	Protein mono-ADP-ribosyltransferase PARP4			1	1.64974832E8	MS/MS
HPASEPNLDLER	R	Y	1233	1244	12	3	sp|Q9QXZ0|MACF1_MOUSE	Q9QXZ0	MACF1_MOUSE	Macf1	Microtubule-actin cross-linking factor 1, isoforms 1/2/3/4			1	3.30428864E8	MS/MS
HPCSGEPLDR	R	S	84	93	10	3	sp|Q923K4|GTPB3_MOUSE	Q923K4	GTPB3_MOUSE	Gtpbp3	tRNA modification GTPase GTPBP3, mitochondrial			1	4.5316544E7	MS/MS
HPDFADACGLMNNNIEEQR	K	R	504	522	19	3	sp|Q8K1M6|DNM1L_MOUSE	Q8K1M6	DNM1L_MOUSE	Dnm1l	Dynamin-1-like protein			1	9.4397336E7	MS/MS
HPDHTAVQSALQAMK	K	T	212	226	15	3	sp|Q69ZK0|PREX1_MOUSE	Q69ZK0	PREX1_MOUSE	Prex1	Phosphatidylinositol 3,4,5-trisphosphate-dependent Rac exchanger 1 protein			1	6.1458988E7	MS/MS
HPDISYILGTEGR	R	S	74	86	13	3	sp|Q8BH74|NU107_MOUSE	Q8BH74	NU107_MOUSE	Nup107	Nuclear pore complex protein Nup107			2	1.23316762E9	MS/MS
HPDITAQER	R	G	665	673	9	2,3	sp|Q8BLN5|LSS_MOUSE	Q8BLN5	LSS_MOUSE	Lss	Lanosterol synthase			4	2.33905971E9	MS/MS
HPDKDVR	K	L	71	77	7	2	sp|Q4VA53|PDS5B_MOUSE	Q4VA53	PDS5B_MOUSE	Pds5b	Sister chromatid cohesion protein PDS5 homolog B			1	5.8563928E7	MS/MS
HPDYAILAAR	K	I	71	80	10	2,3	sp|P07742|RIR1_MOUSE	P07742	RIR1_MOUSE	Rrm1	Ribonucleoside-diphosphate reductase large subunit			3	5.8125128E9	MS/MS
HPEAQLEYFIQDSR	K	S	129	142	14	3	sp|Q3URE1|ACSF3_MOUSE	Q3URE1	ACSF3_MOUSE	Acsf3	Malonate--CoA ligase ACSF3, mitochondrial			1	1.61714128E8	MS/MS
HPEDMAK	R	V	223	229	7	3	sp|Q8BQY8|HUS1_MOUSE	Q8BQY8	HUS1_MOUSE	Hus1	Checkpoint protein HUS1			1	1.8418276E7	MS/MS
HPEELSLLR	R	A	135	143	9	3	sp|Q8K1B8|URP2_MOUSE	Q8K1B8	URP2_MOUSE	Fermt3	Fermitin family homolog 3			3	2.00417587E9	MS/MS
HPELADK	K	N	32	38	7	3	sp|P63325|RS10_MOUSE	P63325	RS10_MOUSE	Rps10	Small ribosomal subunit protein eS10			1	6.1155098E8	MS/MS
HPELEIK	K	S	555	561	7	3	sp|P40694|SMBP2_MOUSE	P40694	SMBP2_MOUSE	Ighmbp2	DNA-binding protein SMUBP-2			1	1.922252E8	MS/MS
HPELFEALGIAQPK	K	G	171	184	14	3	sp|P62196|PRS8_MOUSE	P62196	PRS8_MOUSE	Psmc5	26S proteasome regulatory subunit 8			1	3.91426848E8	MS/MS
HPETINR	K	Y	652	658	7	2	sp|G3X9K3|BIG1_MOUSE	G3X9K3	BIG1_MOUSE	Arfgef1	Brefeldin A-inhibited guanine nucleotide-exchange protein 1			1	1.773672E7	MS/MS
HPEVDVLINFASLR	K	S	553	566	14	3	sp|Q91V92|ACLY_MOUSE	Q91V92	ACLY_MOUSE	Acly	ATP-citrate synthase			1	5.62648E8	MS/MS
HPFAQAVGR	R	N	308	316	9	3	tr|Q91VA7|Q91VA7_MOUSE	Q91VA7	Q91VA7_MOUSE	Idh3b	Isocitrate dehydrogenase [NAD] subunit, mitochondrial			1	4.4985513E9	MS/MS
HPFLLLGTTANR	R	T	135	146	12	3	sp|Q922H4|GMPPA_MOUSE	Q922H4	GMPPA_MOUSE	Gmppa	Mannose-1-phosphate guanyltransferase alpha			1	6.7734304E8	MS/MS
HPFLTALK	R	Y	209	216	8	3	sp|Q60823|AKT2_MOUSE	Q60823	AKT2_MOUSE	Akt2	RAC-beta serine/threonine-protein kinase	Akt1	sp|P31750|AKT1_MOUSE	2	5.07170176E8	MS/MS
HPFPCPTTYR	K	T	359	368	10	3	sp|P37040|NCPR_MOUSE	P37040	NCPR_MOUSE	Por	NADPH--cytochrome P450 reductase			1	1.42005568E9	MS/MS
HPFPGPGLAIR	R	V	436	446	11	2,3	sp|Q3THK7|GUAA_MOUSE	Q3THK7	GUAA_MOUSE	Gmps	GMP synthase [glutamine-hydrolyzing]			2	5.468137E8	MS/MS
HPGGGDYEEL	R	-	716	725	10	2	sp|Q5U3K5|RABL6_MOUSE	Q5U3K5	RABL6_MOUSE	Rabl6	Rab-like protein 6			1	1.78913792E8	MS/MS
HPGLLLILGK	K	L	2002	2011	10	3	sp|A2BH40|ARI1A_MOUSE	A2BH40	ARI1A_MOUSE	Arid1a	AT-rich interactive domain-containing protein 1A			1	9.3737232E7	MS/MS
HPGSFDVVHVK	R	D	201	211	11	4	sp|P62702|RS4X_MOUSE	P62702	RS4X_MOUSE	Rps4x	Small ribosomal subunit protein eS4			1	1.03439368E8	MS/MS
HPHDIIDDINSGAVECPAS	R	-	147	165	19	3	sp|P35979|RL12_MOUSE	P35979	RL12_MOUSE	Rpl12	Large ribosomal subunit protein uL11			2	2.05516544E9	MS/MS
HPHLPQTALSGGR	K	S	892	904	13	3	tr|E9Q8V6|E9Q8V6_MOUSE	E9Q8V6	E9Q8V6_MOUSE	Dennd4a	DENN/MADD domain containing 4A			1	2.2585504E8	MS/MS
HPIDDDCR	R	S	312	319	8	2,3	sp|Q8C726|BTBD9_MOUSE	Q8C726	BTBD9_MOUSE	Btbd9	BTB/POZ domain-containing protein 9			3	1.46880624E8	MS/MS
HPIVLLAK	R	W	172	179	8	3	sp|Q921Q3|ALG1_MOUSE	Q921Q3	ALG1_MOUSE	Alg1	Chitobiosyldiphosphodolichol beta-mannosyltransferase			1	1.02579016E8	MS/MS
HPLCPGTSPAR	R	Q	358	368	11	3	sp|Q7TQI7|ABTB2_MOUSE	Q7TQI7	ABTB2_MOUSE	Abtb2	Ankyrin repeat and BTB/POZ domain-containing protein 2			1	1.07781512E8	MS/MS
HPLEYLR	R	Q	134	140	7	3	sp|Q8BGV0|SYNM_MOUSE	Q8BGV0	SYNM_MOUSE	Nars2	Probable asparagine--tRNA ligase, mitochondrial			1	1.10354464E8	MS/MS
HPLLHIQK	R	T	306	313	8	3	sp|Q9D1Q6|ERP44_MOUSE	Q9D1Q6	ERP44_MOUSE	Erp44	Endoplasmic reticulum resident protein 44			1	4.5019968E7	MS/MS
HPLNVLCDVSGK	R	G	181	192	12	2,3	sp|Q8C147|DOCK8_MOUSE	Q8C147	DOCK8_MOUSE	Dock8	Dedicator of cytokinesis protein 8			2	1.35686157E9	MS/MS
HPLTQEVK	K	E	96	103	8	3	sp|P58064|RT06_MOUSE	P58064	RT06_MOUSE	Mrps6	Small ribosomal subunit protein bS6m			1	8.525744E7	MS/MS
HPMSEYK	K	S	527	533	7	3	sp|Q8K297|GT251_MOUSE	Q8K297	GT251_MOUSE	Colgalt1	Procollagen galactosyltransferase 1			1	3.4124408E7	MS/MS
HPNDQYK	R	A	507	513	7	3	sp|A3KGW5|GT253_MOUSE	A3KGW5	GT253_MOUSE	Cercam	Inactive glycosyltransferase 25 family member 3			1	7.1437512E7	MS/MS
HPNETDGK	K	S	98	105	8	3	sp|Q9D8U7|DTWD1_MOUSE	Q9D8U7	DTWD1_MOUSE	Dtwd1	tRNA-uridine aminocarboxypropyltransferase 1			1	1.1074632E8	MS/MS
HPNGTQETILLNHTFNETQIEWFR	K	A	744	767	24	4	sp|Q99KI0|ACON_MOUSE	Q99KI0	ACON_MOUSE	Aco2	Aconitate hydratase, mitochondrial			1	2.2909655E9	MS/MS
HPNILAYIDGLETEK	R	C	73	87	15	3	sp|Q9EQC5|SCYL1_MOUSE	Q9EQC5	SCYL1_MOUSE	Scyl1	N-terminal kinase-like protein			2	8.3898022E8	MS/MS
HPNIVSLQDVLMQDSR	R	L	60	75	16	3	sp|P11440|CDK1_MOUSE	P11440	CDK1_MOUSE	Cdk1	Cyclin-dependent kinase 1			1	1.15977688E8	MS/MS
HPNQATPK	R	K	168	175	8	3	sp|Q8K2D3|EDC3_MOUSE	Q8K2D3	EDC3_MOUSE	Edc3	Enhancer of mRNA-decapping protein 3			1	8.045396E7	MS/MS
HPNVNENFCNEK	K	G	623	634	12	3	sp|P27612|PLAP_MOUSE	P27612	PLAP_MOUSE	Plaa	Phospholipase A-2-activating protein			1	1.52739533E9	MS/MS
HPPGDEIYR	K	K	394	402	9	3	sp|Q5SVQ0|KAT7_MOUSE	Q5SVQ0	KAT7_MOUSE	Kat7	Histone acetyltransferase KAT7			1	7.7615496E7	MS/MS
HPPHTELLDLQPLPITALGCK	R	A	1297	1317	21	4	sp|E9PZJ8|ASCC3_MOUSE	E9PZJ8	ASCC3_MOUSE	Ascc3	Activating signal cointegrator 1 complex subunit 3			1	2.81308736E8	MS/MS
HPPVFHEWFLR	R	T	2423	2433	11	4	sp|Q9JKK8|ATR_MOUSE	Q9JKK8	ATR_MOUSE	Atr	Serine/threonine-protein kinase ATR			1	1.03616584E8	MS/MS
HPQAGAPPPPR	R	V	169	179	11	3	sp|Q8R0J7|VP37B_MOUSE	Q8R0J7	VP37B_MOUSE	Vps37b	Vacuolar protein sorting-associated protein 37B			1	3.1430848E8	MS/MS
HPQGTEVK	K	A	137	144	8	2	sp|Q505B7|ARCH_MOUSE	Q505B7	ARCH_MOUSE	Zbtb8os	Protein archease			1	7806592	MS/MS
HPQLDCVFTLAQNLK	R	N	2278	2292	15	3	tr|E9Q6R7|E9Q6R7_MOUSE	E9Q6R7	E9Q6R7_MOUSE	Utrn	Utrophin			1	6.4879336E7	MS/MS
HPQLEAVLMGTR	K	R	383	394	12	3	sp|Q8R123|FAD1_MOUSE	Q8R123	FAD1_MOUSE	Flad1	FAD synthase			2	4.08801568E8	MS/MS
HPQLLYESK	R	L	54	62	9	2	sp|Q8BK63|KC1A_MOUSE	Q8BK63	KC1A_MOUSE	Csnk1a1	Casein kinase I isoform alpha			1	2.6667184E7	MS/MS
HPQPGAVELAAK	R	H	2025	2036	12	3	sp|B2RQC6|PYR1_MOUSE	B2RQC6	PYR1_MOUSE	Cad	CAD protein			3	5.4432118E9	MS/MS
HPQVQEAQVVGVKDER	K	M	532	547	16	4	sp|Q8VCW8|ACSF2_MOUSE	Q8VCW8	ACSF2_MOUSE	Acsf2	Medium-chain acyl-CoA ligase ACSF2, mitochondrial			1	9.7647432E7	MS/MS
HPRPEGDVTLR	R	C	204	214	11	3	tr|Q31615|Q31615_MOUSE	Q31615	Q31615_MOUSE	H2-T22	Histocompatibility 2, T region locus 22	Gm11127	tr|A7VMS2|A7VMS2_MOUSE	1	4.0013376E8	MS/MS
HPSAVTACNLDLENLVTDSNR	K	S	318	338	21	3	sp|Q9QZE5|COPG1_MOUSE	Q9QZE5	COPG1_MOUSE	Copg1	Coatomer subunit gamma-1			1	6.765548E7	MS/MS
HPSKPDPSGECNPDLR	K	L	157	172	16	3	sp|Q60972|RBBP4_MOUSE	Q60972	RBBP4_MOUSE	Rbbp4	Histone-binding protein RBBP4			1	4.6744652E7	MS/MS
HPVHIYR	K	L	739	745	7	3	sp|Q6PFE3|RA54B_MOUSE	Q6PFE3	RA54B_MOUSE	Rad54b	DNA repair and recombination protein RAD54B			2	4.6394296E7	MS/MS
HPVLDESLIR	R	E	133	142	10	3	sp|Q9D666|SUN1_MOUSE	Q9D666	SUN1_MOUSE	Sun1	SUN domain-containing protein 1			1	3.56745824E8	MS/MS
HPVVAGGSGEGR	R	K	1016	1027	12	3	sp|Q6ZQ58|LARP1_MOUSE	Q6ZQ58	LARP1_MOUSE	Larp1	La-related protein 1			1	9.108184E7	MS/MS
HPVVSESEVFQQFLNFR	R	D	341	357	17	3	sp|Q91VH2|SNX9_MOUSE	Q91VH2	SNX9_MOUSE	Snx9	Sorting nexin-9			1	6.5044858E8	MS/MS
HPYFDDLDNQIK	K	K	284	295	12	3	sp|P11440|CDK1_MOUSE	P11440	CDK1_MOUSE	Cdk1	Cyclin-dependent kinase 1			1	2.25733734E9	MS/MS
HPYMPINSAAIK	R	A	498	509	12	3	sp|Q8K4B0|MTA1_MOUSE	Q8K4B0	MTA1_MOUSE	Mta1	Metastasis-associated protein MTA1			1	5.22592448E8	MS/MS
HQAECALNER	R	G	293	302	10	3	sp|O55033|NCK2_MOUSE	O55033	NCK2_MOUSE	Nck2	Cytoplasmic protein NCK2			1	1.21756056E8	MS/MS
HQAEMALNER	R	G	290	299	10	3	sp|Q99M51|NCK1_MOUSE	Q99M51	NCK1_MOUSE	Nck1	Cytoplasmic protein NCK1			1	3.7004316E7	MS/MS
HQAENLLMGK	R	D	66	75	10	2	sp|O89100|GRAP2_MOUSE	O89100	GRAP2_MOUSE	Grap2	GRB2-related adaptor protein 2			2	3.31832736E8	MS/MS
HQAFEAELHANADR	K	I	1592	1605	14	4	sp|P16546|SPTN1_MOUSE	P16546	SPTN1_MOUSE	Sptan1	Spectrin alpha chain, non-erythrocytic 1			2	9.2248358E8	MS/MS
HQAFEAELSANQSR	K	I	614	627	14	3	sp|P16546|SPTN1_MOUSE	P16546	SPTN1_MOUSE	Sptan1	Spectrin alpha chain, non-erythrocytic 1			3	7.1105894E8	MS/MS
HQAFEAEVQANSGAIVK	K	L	85	101	17	3	sp|P16546|SPTN1_MOUSE	P16546	SPTN1_MOUSE	Sptan1	Spectrin alpha chain, non-erythrocytic 1			1	5.33475616E8	MS/MS
HQAFMAELASNK	K	E	1316	1327	12	3	sp|Q62261|SPTB2_MOUSE	Q62261	SPTB2_MOUSE	Sptbn1	Spectrin beta chain, non-erythrocytic 1			1	1.22273318E9	MS/MS
HQAIFDNTTSLTDEHLNPIR	R	E	557	576	20	4	sp|Q60855|RIPK1_MOUSE	Q60855	RIPK1_MOUSE	Ripk1	Receptor-interacting serine/threonine-protein kinase 1			1	4.3016656E8	MS/MS
HQALQAEIAGHEPR	K	I	826	839	14	4	sp|P16546|SPTN1_MOUSE	P16546	SPTN1_MOUSE	Sptan1	Spectrin alpha chain, non-erythrocytic 1			1	5.4789542E8	MS/MS
HQAQACLMLQK	R	T	1023	1033	11	2,3	sp|Q7TPV4|MBB1A_MOUSE	Q7TPV4	MBB1A_MOUSE	Mybbp1a	Myb-binding protein 1A			3	4.7166784E8	MS/MS
HQAQIDHYLGLANK	R	S	1128	1141	14	3	sp|Q99P72|RTN4_MOUSE	Q99P72	RTN4_MOUSE	Rtn4	Reticulon-4			1	2.0108436E7	MS/MS
HQATGELDDAK	R	I	1673	1683	11	3	sp|Q8CC88|VWA8_MOUSE	Q8CC88	VWA8_MOUSE	Vwa8	von Willebrand factor A domain-containing protein 8			2	3.70769024E8	MS/MS
HQAVQLPR	K	E	403	410	8	3	sp|Q8BHD7|PTBP3_MOUSE	Q8BHD7	PTBP3_MOUSE	Ptbp3	Polypyrimidine tract-binding protein 3			1	4.5270118E9	MS/MS
HQAVTQK	R	K	570	576	7	3	sp|O55201|SPT5H_MOUSE	O55201	SPT5H_MOUSE	Supt5h	Transcription elongation factor SPT5			1	1.95526896E8	MS/MS
HQCLELAK	R	E	620	627	8	3	sp|Q8BH74|NU107_MOUSE	Q8BH74	NU107_MOUSE	Nup107	Nuclear pore complex protein Nup107			1	1.7932745E9	MS/MS
HQDASCLPALK	K	V	551	561	11	2	sp|Q8K411|PREP_MOUSE	Q8K411	PREP_MOUSE	Pitrm1	Presequence protease, mitochondrial			1	6.2324344E7	MS/MS
HQDDDMDIR	K	Q	654	662	9	3	sp|Q9Z1T6|FYV1_MOUSE	Q9Z1T6	FYV1_MOUSE	Pikfyve	1-phosphatidylinositol 3-phosphate 5-kinase			3	7.5302952E7	MS/MS
HQDEVTWVAGDVIR	K	N	1055	1068	14	3	sp|Q6P5D8|SMHD1_MOUSE	Q6P5D8	SMHD1_MOUSE	Smchd1	Structural maintenance of chromosomes flexible hinge domain-containing protein 1			1	2.04142003E9	MS/MS
HQDFDDLER	R	K	112	120	9	3	sp|Q91VY5|KDM4B_MOUSE	Q91VY5	KDM4B_MOUSE	Kdm4b	Lysine-specific demethylase 4B			1	1.39719888E8	MS/MS
HQDVMPYDSNR	R	V	1279	1289	11	3	sp|Q6PB44|PTN23_MOUSE	Q6PB44	PTN23_MOUSE	Ptpn23	Tyrosine-protein phosphatase non-receptor type 23			1	2.09489904E8	MS/MS
HQEAEMAQNAVR	R	L	475	486	12	3	sp|Q02248|CTNB1_MOUSE	Q02248	CTNB1_MOUSE	Ctnnb1	Catenin beta-1			1	7327118	MS/MS
HQEDEEDEEEEVSESGK	K	R	131	147	17	3	tr|G3X8X0|G3X8X0_MOUSE	G3X8X0	G3X8X0_MOUSE	Dhx16	RNA helicase			1	1.59047888E8	MS/MS
HQEEPYSERPK	R	D	186	196	11	4	sp|Q80U49|C170B_MOUSE	Q80U49	C170B_MOUSE	Cep170b	Centrosomal protein of 170 kDa protein B			1	9101192	MS/MS
HQEFAGR	K	L	669	675	7	2	sp|Q8QZV7|INT13_MOUSE	Q8QZV7	INT13_MOUSE	IntS13	Integrator complex subunit 13			1	5.32927e+06	MS/MS
HQEGEIFDTEK	R	E	235	245	11	3	sp|P47911|RL6_MOUSE	P47911	RL6_MOUSE	Rpl6	Large ribosomal subunit protein eL6			1	3.21323264E8	MS/MS
HQEHILR	K	F	342	348	7	2	sp|Q62318|TIF1B_MOUSE	Q62318	TIF1B_MOUSE	Trim28	Transcription intermediary factor 1-beta			1	3.5100352E8	MS/MS
HQEHKGEIDAHEDSFK	R	S	403	418	16	5	sp|P16546|SPTN1_MOUSE	P16546	SPTN1_MOUSE	Sptan1	Spectrin alpha chain, non-erythrocytic 1			1	2.13709712E8	MS/MS
HQELDTLK	K	D	610	617	8	3	sp|Q920Q4|VPS16_MOUSE	Q920Q4	VPS16_MOUSE	Vps16	Vacuolar protein sorting-associated protein 16 homolog			1	1.74644336E8	MS/MS
HQEMPDLCPHLEENADYDTIPYTEK	R	R	266	290	25	4	sp|Q8BHK6|SLAF7_MOUSE	Q8BHK6	SLAF7_MOUSE	Slamf7	SLAM family member 7			1	9.9997936E7	MS/MS
HQEPVYSVAFSPDGK	K	Y	454	468	15	3	sp|Q9QXE7|TBL1X_MOUSE	Q9QXE7	TBL1X_MOUSE	Tbl1x	F-box-like/WD repeat-containing protein TBL1X			1	5.4316442E8	MS/MS
HQEPVYSVAFSPDGR	K	Y	441	455	15	3	sp|Q8BHJ5|TBL1R_MOUSE	Q8BHJ5	TBL1R_MOUSE	Tbl1xr1	F-box-like/WD repeat-containing protein TBL1XR1			1	4.39421536E8	MS/MS
HQEVLYSLLER	R	I	439	449	11	3	sp|Q9D2X5|SCC4_MOUSE	Q9D2X5	SCC4_MOUSE	Mau2	MAU2 chromatid cohesion factor homolog			1	1.10659488E8	MS/MS
HQEYEQK	K	L	233	239	7	3	sp|Q8BT14|CNOT4_MOUSE	Q8BT14	CNOT4_MOUSE	Cnot4	CCR4-NOT transcription complex subunit 4			1	5.8308794E8	MS/MS
HQEYLNSILQHAK	K	D	472	484	13	4	sp|Q3TKT4|SMCA4_MOUSE	Q3TKT4	SMCA4_MOUSE	Smarca4	Transcription activator BRG1	Smarca2	sp|Q6DIC0|SMCA2_MOUSE	1	2.10129008E8	MS/MS
HQFAWPFQQPVDAVK	K	L	77	91	15	3	sp|Q9ESU6|BRD4_MOUSE	Q9ESU6	BRD4_MOUSE	Brd4	Bromodomain-containing protein 4			2	6.4370163E8	MS/MS
HQFAWPFR	K	Q	92	99	8	3	sp|Q7JJ13|BRD2_MOUSE	Q7JJ13	BRD2_MOUSE	Brd2	Bromodomain-containing protein 2			1	2.05041312E8	MS/MS
HQFCSGCYNAFYAK	R	N	889	902	14	3	sp|Q924T7|RNF31_MOUSE	Q924T7	RNF31_MOUSE	Rnf31	E3 ubiquitin-protein ligase RNF31			2	6.8805264E7	MS/MS
HQFGQEK	R	D	75	81	7	3	sp|Q6DID3|SCAF8_MOUSE	Q6DID3	SCAF8_MOUSE	Scaf8	SR-related and CTD-associated factor 8			1	4.75757632E8	MS/MS
HQFGTDKDVFGPR	R	F	75	87	13	2	sp|Q7TSH6|SCAF4_MOUSE	Q7TSH6	SCAF4_MOUSE	Scaf4	SR-related and CTD-associated factor 4			1	3.6429728E7	MS/MS
HQFSCPFR	R	V	746	753	8	3	sp|O35674|ADA19_MOUSE	O35674	ADA19_MOUSE	Adam19	Disintegrin and metalloproteinase domain-containing protein 19			1	1.45357024E8	MS/MS
HQGLQEK	R	L	176	182	7	3	sp|Q9CQ56|USE1_MOUSE	Q9CQ56	USE1_MOUSE	Use1	Vesicle transport protein USE1			1	5.3068564E7	MS/MS
HQGTCFYFGELPLSLAACTK	K	Q	197	216	20	3	sp|Q9WTR1|TRPV2_MOUSE	Q9WTR1	TRPV2_MOUSE	Trpv2	Transient receptor potential cation channel subfamily V member 2			1	5.8905144E7	MS/MS
HQGTFTDEK	R	S	190	198	9	3	sp|P97496|SMRC1_MOUSE	P97496	SMRC1_MOUSE	Smarcc1	SWI/SNF complex subunit SMARCC1			1	1.99588301E9	MS/MS
HQGTISEDK	R	S	163	171	9	3	sp|Q6PDG5|SMRC2_MOUSE	Q6PDG5	SMRC2_MOUSE	Smarcc2	SWI/SNF complex subunit SMARCC2			1	3.4984144E8	MS/MS
HQGVMVGMGQK	R	D	40	50	11	2,3	sp|P60710|ACTB_MOUSE	P60710	ACTB_MOUSE	Actb	Actin, cytoplasmic 1	Acta1, Acta2, Actbl2, Actc1, Actg1, Actg2	sp|P62737|ACTA_MOUSE, sp|P63260|ACTG_MOUSE, sp|P63268|ACTH_MOUSE, sp|P68033|ACTC_MOUSE, sp|P68134|ACTS_MOUSE, sp|Q8BFZ3|ACTBL_MOUSE	55	5.9937948E10	MS/MS
HQGWEEAK	K	Y	322	329	8	3	sp|Q09143|CTR1_MOUSE	Q09143	CTR1_MOUSE	Slc7a1	High affinity cationic amino acid transporter 1			1	1.02278202E9	MS/MS
HQIEEEFDRR	R	A	3078	3087	10	4	sp|P42859|HD_MOUSE	P42859	HD_MOUSE	Htt	Huntingtin			1	4.07926656E8	MS/MS
HQIGNTLIR	R	R	571	579	9	3	sp|Q501J7|PHAR4_MOUSE	Q501J7	PHAR4_MOUSE	Phactr4	Phosphatase and actin regulator 4			2	2.29198416E8	MS/MS
HQILEQAVEDYAETVHQLSK	K	T	1634	1653	20	4	sp|Q62261|SPTB2_MOUSE	Q62261	SPTB2_MOUSE	Sptbn1	Spectrin beta chain, non-erythrocytic 1			2	6.8566784E8	MS/MS
HQIVEVAGDDK	R	Y	70	80	11	3	sp|Q5FWK3|RHG01_MOUSE	Q5FWK3	RHG01_MOUSE	Arhgap1	Rho GTPase-activating protein 1			2	1.88353971E9	MS/MS
HQIVEVAGDDKYGR	R	K	70	83	14	3	sp|Q5FWK3|RHG01_MOUSE	Q5FWK3	RHG01_MOUSE	Arhgap1	Rho GTPase-activating protein 1			1	1.62620928E8	MS/MS
HQKPAGAPATK	R	K	646	656	11	3,4	tr|F8VQC1|F8VQC1_MOUSE	F8VQC1	F8VQC1_MOUSE	Srp72	Signal recognition particle subunit SRP72			2	2.6972128E8	MS/MS
HQKPVLTGQR	K	F	4	13	10	4	sp|Q91VK1|5MP1_MOUSE	Q91VK1	5MP1_MOUSE	Bzw2	eIF5-mimic protein 1			2	1.62884912E8	MS/MS
HQLEEEQK	K	Q	609	616	8	3	sp|A2APB8|TPX2_MOUSE	A2APB8	TPX2_MOUSE	Tpx2	Targeting protein for Xklp2			1	9.8922682E8	MS/MS
HQLEETKK	K	E	394	401	8	3	sp|Q3B7Z2|OSBP1_MOUSE	Q3B7Z2	OSBP1_MOUSE	Osbp	Oxysterol-binding protein 1			1	3.05269472E8	MS/MS
HQLFAAPYR	R	D	1101	1109	9	3	sp|O35126|ATN1_MOUSE	O35126	ATN1_MOUSE	Atn1	Atrophin-1			1	4.422096E7	MS/MS
HQLFLQLK	K	K	84	91	8	3	sp|Q921N8|GPS2_MOUSE	Q921N8	GPS2_MOUSE	Gps2	G protein pathway suppressor 2			1	6.8715256E7	MS/MS
HQLLPLVADR	R	A	728	737	10	3	sp|Q8R516|MIB2_MOUSE	Q8R516	MIB2_MOUSE	Mib2	E3 ubiquitin-protein ligase MIB2			1	2.30722256E8	MS/MS
HQLPLVVDAICTR	K	G	665	677	13	2,3	sp|Q810B6|ANFY1_MOUSE	Q810B6	ANFY1_MOUSE	Ankfy1	Rabankyrin-5			3	2.06218086E9	MS/MS
HQLQDASR	K	D	201	208	8	2	sp|P51829|ADCY7_MOUSE	P51829	ADCY7_MOUSE	Adcy7	Adenylate cyclase type 7			1	1.6929274E7	MS/MS
HQLQLLAER	K	Y	133	141	9	3	sp|Q8BML9|SYQ_MOUSE	Q8BML9	SYQ_MOUSE	Qars1	Glutamine--tRNA ligase			1	2.88374016E9	MS/MS
HQLVLPAFEHEYR	R	S	606	618	13	4	sp|P59114|CAPAM_MOUSE	P59114	CAPAM_MOUSE	Pcif1	mRNA (2'-O-methyladenosine-N(6)-)-methyltransferase			2	4.72420448E8	MS/MS
HQNQDNSDAIELNQDSENSFK	R	L	1121	1141	21	3	sp|P33174|KIF4_MOUSE	P33174	KIF4_MOUSE	Kif4	Chromosome-associated kinesin KIF4			1	2.74436352E8	MS/MS
HQNTEVVLYLAR	K	A	714	725	12	2	sp|Q62018|CTR9_MOUSE	Q62018	CTR9_MOUSE	Ctr9	RNA polymerase-associated protein CTR9 homolog			1	4.7029752E7	MS/MS
HQNVSYQDDSK	R	L	253	263	11	3	sp|Q9CQF6|ADPPT_MOUSE	Q9CQF6	ADPPT_MOUSE	Aasdhppt	L-aminoadipate-semialdehyde dehydrogenase-phosphopantetheinyl transferase			2	7.5353232E7	MS/MS
HQPANAQIGLMEGNTFCTTLQPR	R	L	17	39	23	3	sp|Q80YV3|TRRAP_MOUSE	Q80YV3	TRRAP_MOUSE	Trrap	Transformation/transcription domain-associated protein			1	4.4728024E7	MS/MS
HQPDLIYLR	K	Y	851	859	9	3	sp|Q8BTY2|S4A7_MOUSE	Q8BTY2	S4A7_MOUSE	Slc4a7	Sodium bicarbonate cotransporter 3			1	8.6474957E8	MS/MS
HQPLAQAQELR	R	S	456	466	11	3	sp|P41438|S19A1_MOUSE	P41438	S19A1_MOUSE	Slc19a1	Reduced folate transporter			1	6.6857882E8	MS/MS
HQPTAIIAK	K	T	233	241	9	3	sp|P40142|TKT_MOUSE	P40142	TKT_MOUSE	Tkt	Transketolase			2	1.78373878E10	MS/MS
HQPTPTSDTSSESSATTEEDDEK	R	T	525	547	23	3	sp|Q01965|LY9_MOUSE	Q01965	LY9_MOUSE	Ly9	T-lymphocyte surface antigen Ly-9			1	7.5854064E7	MS/MS
HQPTPTSDTSSESSATTEEDDEKTR	R	M	525	549	25	4	sp|Q01965|LY9_MOUSE	Q01965	LY9_MOUSE	Ly9	T-lymphocyte surface antigen Ly-9			1	3.92989888E8	MS/MS
HQQELLEHQR	K	K	122	131	10	3	sp|Q6NZM9|HDAC4_MOUSE	Q6NZM9	HDAC4_MOUSE	Hdac4	Histone deacetylase 4			1	3.5824604E7	MS/MS
HQQFVDVSVQELLDCER	K	C	168	184	17	3	sp|P56203|CATW_MOUSE	P56203	CATW_MOUSE	Ctsw	Cathepsin W			1	1.4771352E8	MS/MS
HQQLLGEVLTQLSSR	K	F	727	741	15	3	sp|Q9WTX6|CUL1_MOUSE	Q9WTX6	CUL1_MOUSE	Cul1	Cullin-1			1	2.3009208E8	MS/MS
HQQLQQMR	K	L	544	551	8	2	sp|Q99PP7|TRI33_MOUSE	Q99PP7	TRI33_MOUSE	Trim33	E3 ubiquitin-protein ligase TRIM33			1	1.1968141E7	MS/MS
HQQPVLPAGLQVPK	K	T	137	150	14	3	sp|P56960|EXOSX_MOUSE	P56960	EXOSX_MOUSE	Exosc10	Exosome complex component 10			1	3.41804672E8	MS/MS
HQQQFLASPGSSTIDNK	R	M	514	530	17	3	sp|Q9ESJ0|XPO4_MOUSE	Q9ESJ0	XPO4_MOUSE	Xpo4	Exportin-4			1	5.6200788E7	MS/MS
HQQTFLNQLR	K	E	16	25	10	3	sp|P57080|UBP25_MOUSE	P57080	UBP25_MOUSE	Usp25	Ubiquitin carboxyl-terminal hydrolase 25			2	4.20190368E8	MS/MS
HQQYDCK	K	W	341	347	7	2,3	sp|Q5SSL4|ABR_MOUSE	Q5SSL4	ABR_MOUSE	Abr	Active breakpoint cluster region-related protein			2	6.2274874E8	MS/MS
HQSFVLVGETGSGK	R	T	153	166	14	3	sp|O35286|DHX15_MOUSE	O35286	DHX15_MOUSE	Dhx15	ATP-dependent RNA helicase DHX15			1	5.9303808E8	MS/MS
HQSVQLPR	K	E	435	442	8	3	sp|P17225|PTBP1_MOUSE	P17225	PTBP1_MOUSE	Ptbp1	Polypyrimidine tract-binding protein 1			3	1.93312896E9	MS/MS
HQTEDDFQR	K	E	702	710	9	3	sp|Q925J9|MED1_MOUSE	Q925J9	MED1_MOUSE	Med1	Mediator of RNA polymerase II transcription subunit 1			1	9.6950664E7	MS/MS
HQVAYNTLIGSCVK	R	R	413	426	14	3	sp|Q925J9|MED1_MOUSE	Q925J9	MED1_MOUSE	Med1	Mediator of RNA polymerase II transcription subunit 1			1	4.57417888E8	MS/MS
HQVEYLGLLENVR	R	V	626	638	13	3	sp|Q5SUA5|MYO1G_MOUSE	Q5SUA5	MYO1G_MOUSE	Myo1g	Unconventional myosin-Ig	Myo1d	sp|Q5SYD0|MYO1D_MOUSE	2	4.12759757E9	MS/MS
HQVEYLGLR	K	E	603	611	9	3	sp|P70248|MYO1F_MOUSE	P70248	MYO1F_MOUSE	Myo1f	Unconventional myosin-If			1	1.41926176E8	MS/MS
HQVLFIADEIQTGLAR	R	T	256	271	16	3	sp|P29758|OAT_MOUSE	P29758	OAT_MOUSE	Oat	Ornithine aminotransferase, mitochondrial			1	9.8177677E8	MS/MS
HQVQADPK	R	K	404	411	8	3	sp|Q91W34|RUSF1_MOUSE	Q91W34	RUSF1_MOUSE	Rusf1	RUS family member 1			1	1.18183496E8	MS/MS
HQVQLLGR	R	G	293	300	8	2	tr|D3Z0M9|D3Z0M9_MOUSE	D3Z0M9	D3Z0M9_MOUSE	Ddx23	RNA helicase			1	5.33233824E8	MS/MS
HQYCALK	R	A	1105	1111	7	2	tr|F8VQ05|F8VQ05_MOUSE	F8VQ05	F8VQ05_MOUSE	Fryl	FRY like transcription coactivator			1	4.44603E7	MS/MS
HQYINEDEYEVNLK	R	D	1049	1062	14	2,3	sp|Q6A4J8|UBP7_MOUSE	Q6A4J8	UBP7_MOUSE	Usp7	Ubiquitin carboxyl-terminal hydrolase 7			2	2.53036128E8	MS/MS
HQYQEEMIQR	R	Y	622	631	10	3	sp|B2RUR8|OTU7B_MOUSE	B2RUR8	OTU7B_MOUSE	Otud7b	OTU domain-containing protein 7B			2	1.8003398E7	MS/MS
HQYYNQEWTLWDR	R	F	945	957	13	3	sp|Q02053|UBA1_MOUSE	Q02053	UBA1_MOUSE	Uba1	Ubiquitin-like modifier-activating enzyme 1			3	1.66028621E9	MS/MS
HREDSDVEMVENASGK	R	E	477	492	16	3	sp|Q9JK91|MLH1_MOUSE	Q9JK91	MLH1_MOUSE	Mlh1	DNA mismatch repair protein Mlh1			1	6.9911968E7	MS/MS
HREEEAVR	K	R	121	128	8	3	sp|Q80SU7|GVIN1_MOUSE	Q80SU7	GVIN1_MOUSE	Gvin1	Interferon-induced very large GTPase 1			1	2.40845568E8	MS/MS
HREEGAPGDPGAGLEDNLAR	R	I	106	125	20	4	sp|P45700|MA1A1_MOUSE	P45700	MA1A1_MOUSE	Man1a1	Mannosyl-oligosaccharide 1,2-alpha-mannosidase IA			1	3.39031904E8	MS/MS
HREELSDYEER	R	I	254	264	11	3	tr|E9Q512|E9Q512_MOUSE	E9Q512	E9Q512_MOUSE	Trip11	Thyroid hormone receptor interactor 11			1	2.06827936E8	MS/MS
HRIEQLK	R	Q	150	156	7	2	sp|Q9CZX0|ELP3_MOUSE	Q9CZX0	ELP3_MOUSE	Elp3	Elongator complex protein 3			1	3.37899e+06	MS/MS
HRNEVTVELR	R	K	28	37	10	3	sp|O35344|IMA4_MOUSE	O35344	IMA4_MOUSE	Kpna3	Importin subunit alpha-4			1	2.35053344E8	MS/MS
HRPDLIDFDK	K	L	215	224	10	2	sp|Q62261|SPTB2_MOUSE	Q62261	SPTB2_MOUSE	Sptbn1	Spectrin beta chain, non-erythrocytic 1	Sptb	sp|P15508|SPTB1_MOUSE	1	4.2558696E7	MS/MS
HRPELIDYGK	R	L	186	195	10	3	sp|Q7TPR4|ACTN1_MOUSE	Q7TPR4	ACTN1_MOUSE	Actn1	Alpha-actinin-1			1	1.91326368E8	MS/MS
HRPTPDPEGDRVR	K	A	532	544	13	4	sp|Q9JHG7|PK3CG_MOUSE	Q9JHG7	PK3CG_MOUSE	Pik3cg	Phosphatidylinositol 4,5-bisphosphate 3-kinase catalytic subunit gamma isoform			1	7.9367504E7	MS/MS
HRQEEGLLGR	K	T	1178	1187	10	2	sp|Q9ES52|SHIP1_MOUSE	Q9ES52	SHIP1_MOUSE	Inpp5d	Phosphatidylinositol 3,4,5-trisphosphate 5-phosphatase 1			1	6.44034e+06	MS/MS
HRQPLQQK	K	S	292	299	8	3	sp|Q9CYC6|DCP2_MOUSE	Q9CYC6	DCP2_MOUSE	Dcp2	m7GpppN-mRNA hydrolase			1	1.4450584E7	MS/MS
HSAAILR	K	K	400	406	7	2	sp|Q9D2H6|SP2_MOUSE	Q9D2H6	SP2_MOUSE	Sp2	Transcription factor Sp2			1	1.8035054E7	MS/MS
HSAEAIALEQSR	K	L	1230	1241	12	3	sp|Q9Z148|EHMT2_MOUSE	Q9Z148	EHMT2_MOUSE	Ehmt2	Histone-lysine N-methyltransferase EHMT2			1	8.8793114E8	MS/MS
HSAPGSTPVK	R	R	2014	2023	10	3	sp|Q9WVF7|DPOE1_MOUSE	Q9WVF7	DPOE1_MOUSE	Pole	DNA polymerase epsilon catalytic subunit A			1	2.23773984E8	MS/MS
HSAPGSTPVKR	R	K	2014	2024	11	3	sp|Q9WVF7|DPOE1_MOUSE	Q9WVF7	DPOE1_MOUSE	Pole	DNA polymerase epsilon catalytic subunit A			1	2.2984378E7	MS/MS
HSAVQTK	R	E	274	280	7	2	sp|P35831|PTN12_MOUSE	P35831	PTN12_MOUSE	Ptpn12	Tyrosine-protein phosphatase non-receptor type 12			1	2.6870094E7	MS/MS
HSAVVTSDGK	K	L	4143	4152	10	3	tr|E9PZP8|E9PZP8_MOUSE	E9PZP8	E9PZP8_MOUSE	Herc1	HECT and RLD domain containing E3 ubiquitin protein ligase family member 1			1	1.34610496E8	MS/MS
HSCDALNR	R	W	423	430	8	2,3	sp|Q99K01|PDXD1_MOUSE	Q99K01	PDXD1_MOUSE	Pdxdc1	Pyridoxal-dependent decarboxylase domain-containing protein 1			2	4.387024E7	MS/MS
HSCFSDK	K	L	118	124	7	2	sp|Q61098|IL18R_MOUSE	Q61098	IL18R_MOUSE	Il18r1	Interleukin-18 receptor 1			1	9049272	MS/MS
HSCQNQNSDVFALDEGR	K	S	466	482	17	3	tr|Q3V3W4|Q3V3W4_MOUSE	Q3V3W4	Q3V3W4_MOUSE	Zbtb2	Zinc finger and BTB domain containing 2			1	6.3943376E7	MS/MS
HSDDPGK	R	H	797	803	7	2	tr|B2RQG2|B2RQG2_MOUSE	B2RQG2	B2RQG2_MOUSE	Phf3	PHD finger protein 3			1	1.3550412E7	MS/MS
HSDEEVQTK	K	A	2177	2185	9	3	sp|Q6KCD5|NIPBL_MOUSE	Q6KCD5	NIPBL_MOUSE	Nipbl	Nipped-B-like protein			1	5.4337907E8	MS/MS
HSDLEQTSR	R	L	1770	1778	9	2	tr|G3X8Q1|G3X8Q1_MOUSE	G3X8Q1	G3X8Q1_MOUSE	Cabin1	Calcineurin binding protein 1			1	2854080	MS/MS
HSDLVTK	R	E	1428	1434	7	3	sp|Q5SWU9|ACACA_MOUSE	Q5SWU9	ACACA_MOUSE	Acaca	Acetyl-CoA carboxylase 1			1	3.12219085E9	MS/MS
HSDNIMIR	R	E	894	901	8	3	sp|O35904|PK3CD_MOUSE	O35904	PK3CD_MOUSE	Pik3cd	Phosphatidylinositol 4,5-bisphosphate 3-kinase catalytic subunit delta isoform			1	9.1490352E7	MS/MS
HSEALLSR	K	V	65	72	8	3	sp|Q5DU56|NLRC3_MOUSE	Q5DU56	NLRC3_MOUSE	Nlrc3	Protein NLRC3			1	1.522685E7	MS/MS
HSEDDGGSAK	K	R	81	90	10	3	sp|Q9D0L8|MCES_MOUSE	Q9D0L8	MCES_MOUSE	Rnmt	mRNA cap guanine-N7 methyltransferase			2	3.3278884E7	MS/MS
HSEEAKEDVDALCQR	K	A	259	273	15	3	sp|Q8K2Y0|OBI1_MOUSE	Q8K2Y0	OBI1_MOUSE	Obi1	ORC ubiquitin ligase 1			2	7.168656E7	MS/MS
HSEEGKK	K	Q	436	442	7	3	sp|Q8BMK0|CEP85_MOUSE	Q8BMK0	CEP85_MOUSE	Cep85	Centrosomal protein of 85 kDa			1	2.0395454E7	MS/MS
HSEIQQLER	R	S	207	215	9	3	sp|P70452|STX4_MOUSE	P70452	STX4_MOUSE	Stx4	Syntaxin-4			2	6.5660448E8	MS/MS
HSELINTHAELLR	K	K	454	466	13	4	sp|Q9JKY5|HIP1R_MOUSE	Q9JKY5	HIP1R_MOUSE	Hip1r	Huntingtin-interacting protein 1-related protein			2	1.33783056E8	MS/MS
HSENTCDEYK	R	Q	838	847	10	3	sp|E9Q5F9|SETD2_MOUSE	E9Q5F9	SETD2_MOUSE	Setd2	Histone-lysine N-methyltransferase SETD2			1	2.24504816E8	MS/MS
HSESEQNWEAVDGSQAESEK	R	Y	487	506	20	3	sp|Q07113|MPRI_MOUSE	Q07113	MPRI_MOUSE	Igf2r	Cation-independent mannose-6-phosphate receptor			1	1.22955622E9	MS/MS
HSETFTR	K	D	282	288	7	2	sp|O88543|CSN3_MOUSE	O88543	CSN3_MOUSE	Cops3	COP9 signalosome complex subunit 3			1	7.3022432E7	MS/MS
HSETITEEASYTVESSDEIKK	K	T	1588	1608	21	4	sp|A6H8H2|DEN4C_MOUSE	A6H8H2	DEN4C_MOUSE	Dennd4c	DENN domain-containing protein 4C			1	1.60583376E8	MS/MS
HSEVQQANLK	K	A	319	328	10	2,3	sp|O55029|COPB2_MOUSE	O55029	COPB2_MOUSE	Copb2	Coatomer subunit beta'			3	4.713066E9	MS/MS
HSFALYTPER	K	T	684	693	10	3	sp|Q80VP0|TCPR1_MOUSE	Q80VP0	TCPR1_MOUSE	Tecpr1	Tectonin beta-propeller repeat-containing protein 1			1	6.0547341E8	MS/MS
HSFCEVLK	R	D	460	467	8	3	sp|Q91VD9|NDUS1_MOUSE	Q91VD9	NDUS1_MOUSE	Ndufs1	NADH-ubiquinone oxidoreductase 75 kDa subunit, mitochondrial			1	2.64663168E8	MS/MS
HSFFSTIDWNK	R	L	324	334	11	3	sp|P18654|KS6A3_MOUSE	P18654	KS6A3_MOUSE	Rps6ka3	Ribosomal protein S6 kinase alpha-3			1	2.81638432E8	MS/MS
HSGAFQLCGK	K	V	92	101	10	3	sp|O70481|UBR1_MOUSE	O70481	UBR1_MOUSE	Ubr1	E3 ubiquitin-protein ligase UBR1			1	3.0187616E8	MS/MS
HSGDYFTLLR	K	H	1371	1380	10	3	sp|P70398|USP9X_MOUSE	P70398	USP9X_MOUSE	Usp9x	Probable ubiquitin carboxyl-terminal hydrolase FAF-X			1	1.64063078E9	MS/MS
HSGEATNTVTK	K	I	1948	1958	11	3	sp|Q6ZQ08|CNOT1_MOUSE	Q6ZQ08	CNOT1_MOUSE	Cnot1	CCR4-NOT transcription complex subunit 1			2	9.9852448E8	MS/MS
HSGIDFK	K	Q	185	191	7	3	sp|O55222|ILK_MOUSE	O55222	ILK_MOUSE	Ilk	Integrin-linked protein kinase			1	1.14091763E9	MS/MS
HSGLLAELK	R	A	348	356	9	2	sp|Q9D786|HAUS5_MOUSE	Q9D786	HAUS5_MOUSE	Haus5	HAUS augmin-like complex subunit 5			1	1.26945552E8	MS/MS
HSGLLQSAQEELTR	K	K	1082	1095	14	2,3	sp|Q6P9L6|KIF15_MOUSE	Q6P9L6	KIF15_MOUSE	Kif15	Kinesin-like protein KIF15			2	1.60581312E8	MS/MS
HSGNFPGR	R	D	43	50	8	2	tr|S4R1W5|S4R1W5_MOUSE	S4R1W5	S4R1W5_MOUSE	Rbm6	RNA binding motif protein 6			1	1.916932E7	MS/MS
HSGNITFDEIVNIAR	K	Q	100	114	15	2	sp|P35979|RL12_MOUSE	P35979	RL12_MOUSE	Rpl12	Large ribosomal subunit protein uL11			1	3.80651328E8	MS/MS
HSGPNSADSANDGFVR	K	L	99	114	16	3	sp|Q9Z2X1|HNRPF_MOUSE	Q9Z2X1	HNRPF_MOUSE	Hnrnpf	Heterogeneous nuclear ribonucleoprotein F			5	2.47539046E9	MS/MS
HSGTGATPPVK	R	K	430	440	11	3	sp|Q60520|SIN3A_MOUSE	Q60520	SIN3A_MOUSE	Sin3a	Paired amphipathic helix protein Sin3a			1	5.6439616E8	MS/MS
HSGVPLAR	K	G	168	175	8	2	tr|G3X9B1|G3X9B1_MOUSE	G3X9B1	G3X9B1_MOUSE	Heatr1	HEAT repeat-containing protein 1			1	3.22444064E8	MS/MS
HSHGDGGNR	R	H	820	828	9	2	sp|Q810A7|DDX42_MOUSE	Q810A7	DDX42_MOUSE	Ddx42	ATP-dependent RNA helicase DDX42			1	60301.8	MS/MS
HSIGDTK	R	V	278	284	7	3	sp|D3Z7P3|GLSK_MOUSE	D3Z7P3	GLSK_MOUSE	Gls	Glutaminase kidney isoform, mitochondrial			2	1.19633792E9	MS/MS
HSIQDVPGDMEQAPQEK	R	G	643	659	17	3	tr|Q5NCJ0|Q5NCJ0_MOUSE	Q5NCJ0	Q5NCJ0_MOUSE	Rapgef6	Rap guanine nucleotide exchange factor (GEF) 6			1	1.1267776E8	MS/MS
HSLAIGDK	R	V	1042	1049	8	3	sp|Q6NS46|RRP5_MOUSE	Q6NS46	RRP5_MOUSE	Pdcd11	Protein RRP5 homolog			1	4.69563104E8	MS/MS
HSLDQDLLR	R	E	662	670	9	3	sp|Q6ZQ29|TAOK2_MOUSE	Q6ZQ29	TAOK2_MOUSE	Taok2	Serine/threonine-protein kinase TAO2			1	5.9542192E7	MS/MS
HSLFATK	K	P	441	447	7	3	sp|Q68FH4|GALK2_MOUSE	Q68FH4	GALK2_MOUSE	Galk2	N-acetylgalactosamine kinase			1	2.42017248E8	MS/MS
HSLFATKPGGGALVFR	K	E	441	456	16	4	sp|Q68FH4|GALK2_MOUSE	Q68FH4	GALK2_MOUSE	Galk2	N-acetylgalactosamine kinase			1	1.69919456E8	MS/MS
HSLGSSEYPVR	R	R	229	239	11	3	sp|Q9R0N0|GALK1_MOUSE	Q9R0N0	GALK1_MOUSE	Galk1	Galactokinase			1	8.274672E7	MS/MS
HSLLEHSR	R	E	24	31	8	2,3	sp|Q7TPV4|MBB1A_MOUSE	Q7TPV4	MBB1A_MOUSE	Mybbp1a	Myb-binding protein 1A			2	9.2915696E7	MS/MS
HSLPEGAQK	K	V	434	442	9	2	sp|Q9ERZ0|HEMGN_MOUSE	Q9ERZ0	HEMGN_MOUSE	Hemgn	Hemogen			1	5.372232E7	MS/MS
HSLQEVTSMTFK	R	T	470	481	12	2,3	sp|Q9ES52|SHIP1_MOUSE	Q9ES52	SHIP1_MOUSE	Inpp5d	Phosphatidylinositol 3,4,5-trisphosphate 5-phosphatase 1			3	3.81221536E8	MS/MS
HSLSLCQK	R	Y	1085	1092	8	2,3	sp|Q60767|LY75_MOUSE	Q60767	LY75_MOUSE	Ly75	Lymphocyte antigen 75			2	6.1886477E8	MS/MS
HSLSYDCIGR	R	L	80	89	10	2,3	sp|Q8JZK9|HMCS1_MOUSE	Q8JZK9	HMCS1_MOUSE	Hmgcs1	Hydroxymethylglutaryl-CoA synthase, cytoplasmic			2	2.76353408E8	MS/MS
HSLVGPQQIGGR	R	P	143	154	12	3	sp|Q6P7W2|SHKB1_MOUSE	Q6P7W2	SHKB1_MOUSE	Shkbp1	SH3KBP1-binding protein 1			1	5.3274512E8	MS/MS
HSMEEMTEMQGGSYLPVGDER	K	C	287	307	21	3	sp|Q07139|ECT2_MOUSE	Q07139	ECT2_MOUSE	Ect2	Protein ECT2			1	1.28755e+06	MS/MS
HSMLFIEASAK	K	T	143	153	11	3	sp|P35293|RAB18_MOUSE	P35293	RAB18_MOUSE	Rab18	Ras-related protein Rab-18			1	8.2184024E7	MS/MS
HSMLTIFR	R	E	254	261	8	3	sp|O35083|PLCA_MOUSE	O35083	PLCA_MOUSE	Agpat1	1-acyl-sn-glycerol-3-phosphate acyltransferase alpha			1	6.4730656E7	MS/MS
HSNLVQLLGVIVEEK	R	G	245	259	15	3	sp|P41241|CSK_MOUSE	P41241	CSK_MOUSE	Csk	Tyrosine-protein kinase CSK			1	7.1243464E7	MS/MS
HSNTLEQTAER	R	D	192	202	11	2	sp|E9Q7M2|T22D2_MOUSE	E9Q7M2	T22D2_MOUSE	Tsc22d2	TSC22 domain family protein 2			1	9556143	MS/MS
HSNVVILTTSNITEK	R	I	290	304	15	2,3	sp|Q3UA06|PCH2_MOUSE	Q3UA06	PCH2_MOUSE	Trip13	Pachytene checkpoint protein 2 homolog			2	2.3336592E8	MS/MS
HSPDTAEGQLKEDR	R	E	264	277	14	3	sp|Q6QI06|RICTR_MOUSE	Q6QI06	RICTR_MOUSE	Rictor	Rapamycin-insensitive companion of mTOR			1	1.31618448E8	MS/MS
HSPEDTEK	K	Y	692	699	8	2	sp|P97313|PRKDC_MOUSE	P97313	PRKDC_MOUSE	Prkdc	DNA-dependent protein kinase catalytic subunit			2	5.90604e+06	MS/MS
HSPGALR	R	V	517	523	7	2	sp|P29352|PTN22_MOUSE	P29352	PTN22_MOUSE	Ptpn22	Tyrosine-protein phosphatase non-receptor type 22			1	3.50521E7	MS/MS
HSPMVASSTLDIVMANK	R	D	112	128	17	3	sp|P07742|RIR1_MOUSE	P07742	RIR1_MOUSE	Rrm1	Ribonucleoside-diphosphate reductase large subunit			1	3.51577568E8	MS/MS
HSPNCPFVK	R	G	354	362	9	3	sp|O88738|BIRC6_MOUSE	O88738	BIRC6_MOUSE	Birc6	Baculoviral IAP repeat-containing protein 6			1	1.64789453E9	MS/MS
HSPPELSQEEFGESFADPGSSR	R	T	2057	2078	22	3	sp|E9QAT4|SC16A_MOUSE	E9QAT4	SC16A_MOUSE	Sec16a	Protein transport protein Sec16A			2	9.4572275E8	MS/MS
HSPSVAK	K	I	1927	1933	7	3	sp|A2AKX3|SETX_MOUSE	A2AKX3	SETX_MOUSE	Setx	Probable helicase senataxin			1	8.7724472E7	MS/MS
HSQAVEELADQLEQTK	K	R	1194	1209	16	3	sp|Q8VDD5|MYH9_MOUSE	Q8VDD5	MYH9_MOUSE	Myh9	Myosin-9			1	2.17940352E9	MS/MS
HSQAVEELADQLEQTKR	K	V	1194	1210	17	4	sp|Q8VDD5|MYH9_MOUSE	Q8VDD5	MYH9_MOUSE	Myh9	Myosin-9			2	2.14304179E9	MS/MS
HSQEDYRK	R	N	562	569	8	4	sp|P70227|ITPR3_MOUSE	P70227	ITPR3_MOUSE	Itpr3	Inositol 1,4,5-trisphosphate receptor type 3			1	1.71294928E8	MS/MS
HSQEIAQFQTELAEAR	K	T	1243	1258	16	3	sp|P55937|GOGA3_MOUSE	P55937	GOGA3_MOUSE	Golga3	Golgin subfamily A member 3			1	3.41654752E8	MS/MS
HSQEMILR	K	L	2491	2498	8	3	sp|E9Q555|RN213_MOUSE	E9Q555	RN213_MOUSE	Rnf213	E3 ubiquitin-protein ligase RNF213			1	1.78508048E8	MS/MS
HSQFIGYPITLFVEK	K	E	210	224	15	3	sp|P07901|HS90A_MOUSE	P07901	HS90A_MOUSE	Hsp90aa1	Heat shock protein HSP 90-alpha			3	1.53871196E10	MS/MS
HSQFIGYPITLYLEK	K	E	205	219	15	3	sp|P11499|HS90B_MOUSE	P11499	HS90B_MOUSE	Hsp90ab1	Heat shock protein HSP 90-beta			4	5.868055E9	MS/MS
HSQFQEK	K	L	613	619	7	3	sp|Q6NZC7|S23IP_MOUSE	Q6NZC7	S23IP_MOUSE	Sec23ip	SEC23-interacting protein			2	1.43879347E9	MS/MS
HSQPECGYGLQPDR	R	W	203	216	14	3	sp|Q8C0L9|GPCP1_MOUSE	Q8C0L9	GPCP1_MOUSE	Gpcpd1	Glycerophosphocholine phosphodiesterase GPCPD1			1	5.1375872E7	MS/MS
HSQQLKDEDSR	R	V	320	330	11	3	sp|E9PVX6|KI67_MOUSE	E9PVX6	KI67_MOUSE	Mki67	Proliferation marker protein Ki-67			1	6.6509236E7	MS/MS
HSQTDLVSR	K	L	13	21	9	2	sp|Q4QQM4|P5I11_MOUSE	Q4QQM4	P5I11_MOUSE	Trp53i11	Tumor protein p53-inducible protein 11			1	9881249	MS/MS
HSSLAGCQIINYR	R	T	145	157	13	2,3	sp|Q68FD5|CLH1_MOUSE	Q68FD5	CLH1_MOUSE	Cltc	Clathrin heavy chain 1			2	7.3369344E8	MS/MS
HSSVLER	K	D	552	558	7	2	sp|F6ZDS4|TPR_MOUSE	F6ZDS4	TPR_MOUSE	Tpr	Nucleoprotein TPR			1	1.7515136E7	MS/MS
HSVATAADLELK	R	S	269	280	12	3	sp|Q6PDI5|ECM29_MOUSE	Q6PDI5	ECM29_MOUSE	Ecpas	Proteasome adapter and scaffold protein ECM29			1	1.82351104E9	MS/MS
HSVGVVIGR	R	S	333	341	9	2,3	sp|Q3U0V1|FUBP2_MOUSE	Q3U0V1	FUBP2_MOUSE	Khsrp	Far upstream element-binding protein 2			4	5.9371919E9	MS/MS
HSVILCTCSCAASK	R	S	2631	2644	14	3	sp|E9QAM5|HELZ2_MOUSE	E9QAM5	HELZ2_MOUSE	Helz2	Helicase with zinc finger domain 2			1	7.4122968E7	MS/MS
HSVPQVR	K	S	266	272	7	2	sp|Q6A009|LTN1_MOUSE	Q6A009	LTN1_MOUSE	Ltn1	E3 ubiquitin-protein ligase listerin			1	3.8801784E7	MS/MS
HSVVSIR	R	V	661	667	7	2	sp|P27046|MA2A1_MOUSE	P27046	MA2A1_MOUSE	Man2a1	Alpha-mannosidase 2			1	4.7589616E7	MS/MS
HSYENDGGQPHK	R	R	6	17	12	4	sp|Q3UYV9|NCBP1_MOUSE	Q3UYV9	NCBP1_MOUSE	Ncbp1	Nuclear cap-binding protein subunit 1			3	3.7890544E8	MS/MS
HTAAPTDPTDGP	R	-	141	152	12	2	sp|Q9R1Q7|PLP2_MOUSE	Q9R1Q7	PLP2_MOUSE	Plp2	Proteolipid protein 2			2	9.8639053E8	MS/MS
HTADENPDK	K	S	613	621	9	3	sp|Q07139|ECT2_MOUSE	Q07139	ECT2_MOUSE	Ect2	Protein ECT2			1	9.5944224E7	MS/MS
HTAEEYAALLSK	R	H	229	240	12	2	sp|Q8K2T1|NMRL1_MOUSE	Q8K2T1	NMRL1_MOUSE	Nmral1	NmrA-like family domain-containing protein 1			1	1.34637056E8	MS/MS
HTAFTNK	R	A	88	94	7	2	sp|Q8BWQ4|CMTR2_MOUSE	Q8BWQ4	CMTR2_MOUSE	Cmtr2	Cap-specific mRNA (nucleoside-2'-O-)-methyltransferase 2			1	3.1037688E7	MS/MS
HTALGPR	R	S	46	52	7	2	sp|Q3U1Z5|GPSM3_MOUSE	Q3U1Z5	GPSM3_MOUSE	Gpsm3	G-protein-signaling modulator 3			1	1.08739352E8	MS/MS
HTAVICTSR	R	S	1069	1077	9	3	tr|A0A286YCX6|A0A286YCX6_MOUSE	A0A286YCX6	A0A286YCX6_MOUSE	Trappc8	Trafficking protein particle complex 8			1	6.6064269E8	MS/MS
HTCAEPDAESPKPR	R	E	147	160	14	4	sp|Q8K337|I5P2_MOUSE	Q8K337	I5P2_MOUSE	Inpp5b	Type II inositol 1,4,5-trisphosphate 5-phosphatase			1	1.18952656E8	MS/MS
HTCEQGDGVGPYGWEFHDGR	R	T	134	153	20	4	sp|Q80UM7|MOGS_MOUSE	Q80UM7	MOGS_MOUSE	Mogs	Mannosyl-oligosaccharide glucosidase			1	1.81767053E9	MS/MS
HTDAIPDPR	K	A	190	198	9	3	sp|Q64518|AT2A3_MOUSE	Q64518	AT2A3_MOUSE	Atp2a3	Sarcoplasmic/endoplasmic reticulum calcium ATPase 3			1	4.82047744E8	MS/MS
HTDDEMTGYVATR	R	W	174	186	13	3	sp|P47811|MK14_MOUSE	P47811	MK14_MOUSE	Mapk14	Mitogen-activated protein kinase 14			4	2.2584352E8	MS/MS
HTDLEITVPIR	K	H	670	680	11	3	sp|Q9EQ32|BCAP_MOUSE	Q9EQ32	BCAP_MOUSE	Pik3ap1	Phosphoinositide 3-kinase adapter protein 1			1	2.22323024E8	MS/MS
HTDLLDGK	K	E	1691	1698	8	3	sp|O08550|KMT2B_MOUSE	O08550	KMT2B_MOUSE	Kmt2b	Histone-lysine N-methyltransferase 2B			1	2.1077496E8	MS/MS
HTDNTVQWLR	R	A	109	118	10	3	sp|Q3UQ44|IQGA2_MOUSE	Q3UQ44	IQGA2_MOUSE	Iqgap2	Ras GTPase-activating-like protein IQGAP2			1	8.3082381E8	MS/MS
HTDNVIQWLNAMDEIGLPK	R	I	112	130	19	3	sp|Q9JKF1|IQGA1_MOUSE	Q9JKF1	IQGA1_MOUSE	Iqgap1	Ras GTPase-activating-like protein IQGAP1			1	8.8689523E8	MS/MS
HTDPVPDPR	K	A	190	198	9	3	sp|O55143|AT2A2_MOUSE	O55143	AT2A2_MOUSE	Atp2a2	Sarcoplasmic/endoplasmic reticulum calcium ATPase 2	Atp2a1	sp|Q8R429|AT2A1_MOUSE	1	2.92706739E9	MS/MS
HTDPVQLQAAGR	R	V	253	264	12	3	sp|O89100|GRAP2_MOUSE	O89100	GRAP2_MOUSE	Grap2	GRB2-related adaptor protein 2			2	1.20402906E9	MS/MS
HTDTDVLEACSK	K	T	623	634	12	3	sp|O35638|STAG2_MOUSE	O35638	STAG2_MOUSE	Stag2	Cohesin subunit SA-2			2	1.33647936E9	MS/MS
HTEGAILYEK	R	K	705	714	10	3	sp|Q9QZS8|SH2D3_MOUSE	Q9QZS8	SH2D3_MOUSE	Sh2d3c	SH2 domain-containing protein 3C			1	7.1085933E8	MS/MS
HTENVAK	K	F	430	436	7	2,3	sp|Q61164|CTCF_MOUSE	Q61164	CTCF_MOUSE	Ctcf	Transcriptional repressor CTCF			2	6.4196036E7	MS/MS
HTENVTK	R	T	386	392	7	2,3	sp|Q8K1X4|NCKPL_MOUSE	Q8K1X4	NCKPL_MOUSE	Nckap1l	Nck-associated protein 1-like			2	6.6427904E8	MS/MS
HTETLCEALR	K	A	992	1001	10	3	sp|C3VPR6|NLRC5_MOUSE	C3VPR6	NLRC5_MOUSE	Nlrc5	Protein NLRC5			1	1.78550592E8	MS/MS
HTETVDK	K	G	597	603	7	3	sp|Q61464|ZN638_MOUSE	Q61464	ZN638_MOUSE	Znf638	Zinc finger protein 638			1	3.20260736E8	MS/MS
HTFEQNSR	K	I	297	304	8	3	sp|E9QAT4|SC16A_MOUSE	E9QAT4	SC16A_MOUSE	Sec16a	Protein transport protein Sec16A			1	6.7548256E7	MS/MS
HTFLPAPAPELLPANVIGR	R	G	311	329	19	3	sp|Q8C2A2|SEN54_MOUSE	Q8C2A2	SEN54_MOUSE	Tsen54	tRNA-splicing endonuclease subunit Sen54			2	2.43053168E8	MS/MS
HTFVIFFR	R	V	1227	1234	8	3	sp|Q80V62|FACD2_MOUSE	Q80V62	FACD2_MOUSE	Fancd2	Fanconi anemia group D2 protein homolog			1	1.13588552E8	MS/MS
HTGAVLK	K	G	253	259	7	3	sp|Q91YQ5|RPN1_MOUSE	Q91YQ5	RPN1_MOUSE	Rpn1	Dolichyl-diphosphooligosaccharide--protein glycosyltransferase subunit 1			1	9.6464118E9	MS/MS
HTGCCGDNDPIDVCEIGSK	K	V	110	128	19	3	sp|Q9D819|IPYR_MOUSE	Q9D819	IPYR_MOUSE	Ppa1	Inorganic pyrophosphatase			1	1.4743824E8	MS/MS
HTGDISMEK	R	L	547	555	9	3	sp|P70268|PKN1_MOUSE	P70268	PKN1_MOUSE	Pkn1	Serine/threonine-protein kinase N1			1	1.37263168E8	MS/MS
HTGPGILSMANAGPNTNGSQFFICTAK	K	T	92	118	27	3,4	sp|P17742|PPIA_MOUSE	P17742	PPIA_MOUSE	Ppia	Peptidyl-prolyl cis-trans isomerase A	PPIA	sp|P62937|PPIA_HUMAN	3	7.9240602E8	MS/MS
HTGPITCLQFNPK	K	F	281	293	13	3	sp|Q8BFQ4|WDR82_MOUSE	Q8BFQ4	WDR82_MOUSE	Wdr82	WD repeat-containing protein 82			1	7.1134458E8	MS/MS
HTGPNSPDTANDGFVR	K	L	99	114	16	3	sp|O35737|HNRH1_MOUSE	O35737	HNRH1_MOUSE	Hnrnph1	Heterogeneous nuclear ribonucleoprotein H	Hnrnph2	sp|P70333|HNRH2_MOUSE	5	2.58062848E9	MS/MS
HTGQIGALK	R	L	252	260	9	3	sp|Q3UQ84|SYTM_MOUSE	Q3UQ84	SYTM_MOUSE	Tars2	Threonine--tRNA ligase, mitochondrial			1	8.8245274E8	MS/MS
HTGYVGLK	K	N	211	218	8	3	sp|Q6A4J8|UBP7_MOUSE	Q6A4J8	UBP7_MOUSE	Usp7	Ubiquitin carboxyl-terminal hydrolase 7			2	1.02087379E9	MS/MS
HTGYVIELQNIVR	R	G	640	652	13	3	sp|Q8BML9|SYQ_MOUSE	Q8BML9	SYQ_MOUSE	Qars1	Glutamine--tRNA ligase			1	2.31461837E9	MS/MS
HTHVQDGEAGGITQQIGATNVPLEAINEQTK	R	M	649	679	31	4	sp|Q05D44|IF2P_MOUSE	Q05D44	IF2P_MOUSE	Eif5b	Eukaryotic translation initiation factor 5B			1	2.52208672E8	MS/MS
HTIPEEETHR	K	T	162	171	10	3	sp|B2RUP2|UN13D_MOUSE	B2RUP2	UN13D_MOUSE	Unc13d	Protein unc-13 homolog D			1	1.36927181E9	MS/MS
HTLAANFNPVSEER	R	G	149	162	14	3	sp|P24668|MPRD_MOUSE	P24668	MPRD_MOUSE	M6pr	Cation-dependent mannose-6-phosphate receptor			2	1.00693965E9	MS/MS
HTLAYDK	R	G	1428	1434	7	2,3	sp|Q99PV0|PRP8_MOUSE	Q99PV0	PRP8_MOUSE	Prpf8	Pre-mRNA-processing-splicing factor 8			2	4.4328858E9	MS/MS
HTLDELNPQK	R	S	387	396	10	3	sp|Q5EG47|AAPK1_MOUSE	Q5EG47	AAPK1_MOUSE	Prkaa1	5'-AMP-activated protein kinase catalytic subunit alpha-1			1	8.1782234E8	MS/MS
HTLDMLESSQDNMR	K	T	256	269	14	3	sp|Q8K394|PLCL2_MOUSE	Q8K394	PLCL2_MOUSE	Plcl2	Inactive phospholipase C-like protein 2			1	2.95714e+06	MS/MS
HTLGSVEK	R	L	548	555	8	3	sp|Q8BHL3|TB10B_MOUSE	Q8BHL3	TB10B_MOUSE	Tbc1d10b	TBC1 domain family member 10B			1	1.48615216E8	MS/MS
HTLLSLVR	K	L	1285	1292	8	3	sp|A2AN08|UBR4_MOUSE	A2AN08	UBR4_MOUSE	Ubr4	E3 ubiquitin-protein ligase UBR4			2	2.70757504E8	MS/MS
HTLQNINSVQLK	K	E	201	212	12	3	sp|A2AGT5|CKAP5_MOUSE	A2AGT5	CKAP5_MOUSE	Ckap5	Cytoskeleton-associated protein 5			1	7.7104538E8	MS/MS
HTLQQHQETPK	K	K	80	90	11	3	sp|Q5F2E7|NUFP2_MOUSE	Q5F2E7	NUFP2_MOUSE	Nufip2	FMR1-interacting protein NUFIP2			1	2.7270632E7	MS/MS
HTLTQIK	K	D	382	388	7	3	sp|P80317|TCPZ_MOUSE	P80317	TCPZ_MOUSE	Cct6a	T-complex protein 1 subunit zeta			1	1.14066319E10	MS/MS
HTNAVVEAQNQDLR	K	E	1661	1674	14	3	sp|Q6RT24|CENPE_MOUSE	Q6RT24	CENPE_MOUSE	Cenpe	Centromere-associated protein E			2	1.70485792E8	MS/MS
HTNFVEFR	K	N	46	53	8	3	sp|P62743|AP2S1_MOUSE	P62743	AP2S1_MOUSE	Ap2s1	AP-2 complex subunit sigma			1	7.2054803E8	MS/MS
HTNPIVENGQTHPCQK	R	V	621	636	16	4	sp|Q6P2B1|TNPO3_MOUSE	Q6P2B1	TNPO3_MOUSE	Tnpo3	Transportin-3			1	7466078	MS/MS
HTNYTMEHIR	K	V	725	734	10	2,3,4	sp|P57780|ACTN4_MOUSE	P57780	ACTN4_MOUSE	Actn4	Alpha-actinin-4	Actn2	sp|Q9JI91|ACTN2_MOUSE	7	1.8758912E9	MS/MS
HTPIAPQK	K	L	2972	2979	8	3	tr|J3QMC5|J3QMC5_MOUSE	J3QMC5	J3QMC5_MOUSE	Mdn1	Midasin			2	5.3708256E8	MS/MS
HTPIFDFSTFFR	R	E	355	366	12	3	sp|P70434|IRF7_MOUSE	P70434	IRF7_MOUSE	Irf7	Interferon regulatory factor 7			1	3.293734E7	MS/MS
HTPLISK	K	S	804	810	7	3	sp|Q8C2K5|RASL3_MOUSE	Q8C2K5	RASL3_MOUSE	Rasal3	RAS protein activator like-3			1	2.90213325E9	MS/MS
HTPVDHPDYPLLQDALR	K	I	256	272	17	4	sp|Q5SSL4|ABR_MOUSE	Q5SSL4	ABR_MOUSE	Abr	Active breakpoint cluster region-related protein			1	8.7925434E8	MS/MS
HTPYGNQTDYR	R	I	60	70	11	3	sp|P70662|LDB1_MOUSE	P70662	LDB1_MOUSE	Ldb1	LIM domain-binding protein 1			3	5.5140211E8	MS/MS
HTQDATEK	K	E	346	353	8	3	sp|P27870|VAV_MOUSE	P27870	VAV_MOUSE	Vav1	Proto-oncogene vav			4	8.6062592E8	MS/MS
HTQDATEKENLR	K	L	346	357	12	3,4	sp|P27870|VAV_MOUSE	P27870	VAV_MOUSE	Vav1	Proto-oncogene vav			2	2.03860979E9	MS/MS
HTQESCETWGVNGETGTLVDMK	K	E	470	491	22	3	sp|P80318|TCPG_MOUSE	P80318	TCPG_MOUSE	Cct3	T-complex protein 1 subunit gamma			5	4.5874852E7	MS/MS
HTQGSLLHR	R	D	472	480	9	2	sp|Q9D2V7|CORO7_MOUSE	Q9D2V7	CORO7_MOUSE	Coro7	Coronin-7			1	1.84168e+06	MS/MS
HTQWGIDILEK	K	Y	17	27	11	3	sp|Q80TY0|FNBP1_MOUSE	Q80TY0	FNBP1_MOUSE	Fnbp1	Formin-binding protein 1			1	1.81976525E9	MS/MS
HTQWGLDLLDK	R	Y	17	27	11	3	sp|Q8CJ53|CIP4_MOUSE	Q8CJ53	CIP4_MOUSE	Trip10	Cdc42-interacting protein 4			1	2.36104512E8	MS/MS
HTSALCNSCR	K	L	1501	1510	10	2,3	sp|P26039|TLN1_MOUSE	P26039	TLN1_MOUSE	Tln1	Talin-1			3	8.219936E7	MS/MS
HTVCGGK	R	G	1592	1598	7	3	sp|Q80XK6|ATG2B_MOUSE	Q80XK6	ATG2B_MOUSE	Atg2b	Autophagy-related protein 2 homolog B			1	1.16556896E8	MS/MS
HTVDDGLDIR	K	K	1073	1082	10	2	sp|Q6ZQ38|CAND1_MOUSE	Q6ZQ38	CAND1_MOUSE	Cand1	Cullin-associated NEDD8-dissociated protein 1			1	1.74983194E9	MS/MS
HTVDDGLDIRK	K	A	1073	1083	11	4	sp|Q6ZQ38|CAND1_MOUSE	Q6ZQ38	CAND1_MOUSE	Cand1	Cullin-associated NEDD8-dissociated protein 1			1	1.01826056E8	MS/MS
HTVDDGLDVR	K	K	1077	1086	10	2	sp|Q6ZQ73|CAND2_MOUSE	Q6ZQ73	CAND2_MOUSE	Cand2	Cullin-associated NEDD8-dissociated protein 2			1	6.45264E7	MS/MS
HTVLLEEQSELESER	R	L	634	648	15	2	sp|Q9ER64|OSBL5_MOUSE	Q9ER64	OSBL5_MOUSE	Osbpl5	Oxysterol-binding protein-related protein 5			1	6.0719656E7	MS/MS
HTVTMIPGDGIGPELMLHVK	R	S	55	74	20	4	sp|P70404|IDHG1_MOUSE	P70404	IDHG1_MOUSE	Idh3g	Isocitrate dehydrogenase [NAD] subunit gamma 1, mitochondrial			1	4.38394656E8	MS/MS
HTYLPLEVCNIVAGQR	K	C	337	352	16	3	sp|Q8CJG0|AGO2_MOUSE	Q8CJG0	AGO2_MOUSE	Ago2	Protein argonaute-2	Ago1, Ago3, Ago4	sp|Q8CJF8|AGO4_MOUSE, sp|Q8CJF9|AGO3_MOUSE, sp|Q8CJG1|AGO1_MOUSE	3	7.111504E8	MS/MS
HVAAEEVSMER	R	Q	1124	1134	11	2,3	sp|Q9WUU9|GANP_MOUSE	Q9WUU9	GANP_MOUSE	Mcm3ap	Germinal-center associated nuclear protein			2	9.2848624E7	MS/MS
HVAATSLTR	R	L	905	913	9	3	sp|P42859|HD_MOUSE	P42859	HD_MOUSE	Htt	Huntingtin			1	4.89042208E8	MS/MS
HVAEVLEYTK	R	D	114	123	10	2	sp|Q6ZWX6|IF2A_MOUSE	Q6ZWX6	IF2A_MOUSE	Eif2s1	Eukaryotic translation initiation factor 2 subunit 1			2	2.63394544E8	MS/MS
HVAEVLEYTKDEQLESLFQR	R	T	114	133	20	3,4	sp|Q6ZWX6|IF2A_MOUSE	Q6ZWX6	IF2A_MOUSE	Eif2s1	Eukaryotic translation initiation factor 2 subunit 1			3	1.04161696E9	MS/MS
HVAHVLNDETQR	K	K	301	312	12	3	sp|Q8BM39|PRP18_MOUSE	Q8BM39	PRP18_MOUSE	Prpf18	Pre-mRNA-splicing factor 18			1	1.19738864E8	MS/MS
HVANTICK	R	A	790	797	8	2	sp|Q07139|ECT2_MOUSE	Q07139	ECT2_MOUSE	Ect2	Protein ECT2			1	1.7262264E7	MS/MS
HVANTLSVYR	R	S	61	70	10	3	sp|Q9CXY9|GPI8_MOUSE	Q9CXY9	GPI8_MOUSE	Pigk	GPI-anchor transamidase			1	1.6294464E8	MS/MS
HVAQFLIGTAQR	R	C	25	36	12	3	tr|G3X8X0|G3X8X0_MOUSE	G3X8X0	G3X8X0_MOUSE	Dhx16	RNA helicase			1	2.37309408E8	MS/MS
HVAQLLFSSGTCPR	K	C	10	23	14	3	sp|Q9D3U0|PUS10_MOUSE	Q9D3U0	PUS10_MOUSE	Pus10	tRNA pseudouridine synthase Pus10			1	2.63865488E8	MS/MS
HVATVQNEEEAQR	K	G	8	20	13	3	sp|Q8K207|CA021_MOUSE	Q8K207	CA021_MOUSE		Uncharacterized protein C1orf21 homolog			1	1.39433184E8	MS/MS
HVCATQK	R	S	130	136	7	3	sp|Q3TQQ9|FIRRM_MOUSE	Q3TQQ9	FIRRM_MOUSE	Firrm	FIGNL1-interacting regulator of recombination and mitosis			1	1.04049504E8	MS/MS
HVDEFSPR	K	A	408	415	8	3	sp|P97311|MCM6_MOUSE	P97311	MCM6_MOUSE	Mcm6	DNA replication licensing factor MCM6			2	2.19213107E9	MS/MS
HVDHFGFICR	R	E	320	329	10	4	sp|Q60949|TBCD1_MOUSE	Q60949	TBCD1_MOUSE	Tbc1d1	TBC1 domain family member 1	Tbc1d4	sp|Q8BYJ6|TBCD4_MOUSE	1	1.26833016E8	MS/MS
HVDLGGGLKPPGYYVQR	R	S	2211	2227	17	3,4	sp|Q69ZR2|HECD1_MOUSE	Q69ZR2	HECD1_MOUSE	Hectd1	E3 ubiquitin-protein ligase HECTD1			2	1.29902797E9	MS/MS
HVDLLEVAQETDGFSGSDLK	R	E	281	300	20	3	sp|Q9D5T0|ATAD1_MOUSE	Q9D5T0	ATAD1_MOUSE	Atad1	Outer mitochondrial transmembrane helix translocase			2	1.30536013E9	MS/MS
HVDPVFGFPQFVR	K	F	224	236	13	3	sp|Q9CWY8|RNH2A_MOUSE	Q9CWY8	RNH2A_MOUSE	Rnaseh2a	Ribonuclease H2 subunit A			1	8.0219539E8	MS/MS
HVDYVADQIVSK	R	L	324	335	12	2	sp|Q01320|TOP2A_MOUSE	Q01320	TOP2A_MOUSE	Top2a	DNA topoisomerase 2-alpha			2	2.84253632E8	MS/MS
HVEAELR	R	S	135	141	7	2	sp|Q3TDD9|PPR21_MOUSE	Q3TDD9	PPR21_MOUSE	Ppp1r21	Protein phosphatase 1 regulatory subunit 21			1	8.9695456E7	MS/MS
HVECHVEEGKER	K	T	196	207	12	3	tr|G3UVV3|G3UVV3_MOUSE	G3UVV3	G3UVV3_MOUSE	Zfp407	Zinc finger protein 407			1	3.94534e+06	MS/MS
HVEDLLTK	K	L	327	334	8	3	sp|F6ZDS4|TPR_MOUSE	F6ZDS4	TPR_MOUSE	Tpr	Nucleoprotein TPR			1	1.48758374E9	MS/MS
HVEEFCTR	K	V	4211	4218	8	3	sp|E9Q555|RN213_MOUSE	E9Q555	RN213_MOUSE	Rnf213	E3 ubiquitin-protein ligase RNF213			2	7.4545843E8	MS/MS
HVEEVRK	K	N	129	135	7	3	sp|P54227|STMN1_MOUSE	P54227	STMN1_MOUSE	Stmn1	Stathmin			1	2.84178528E8	MS/MS
HVEFDFLIK	K	G	50	58	9	3	sp|Q9JJA4|WDR12_MOUSE	Q9JJA4	WDR12_MOUSE	Wdr12	Ribosome biogenesis protein WDR12			1	3.9434288E7	MS/MS
HVENYLK	K	T	307	313	7	2	sp|Q8VCH6|DHC24_MOUSE	Q8VCH6	DHC24_MOUSE	Dhcr24	Delta(24)-sterol reductase			1	2.97684E8	MS/MS
HVEQVLQR	R	H	1508	1515	8	2	sp|Q6PB44|PTN23_MOUSE	Q6PB44	PTN23_MOUSE	Ptpn23	Tyrosine-protein phosphatase non-receptor type 23			1	9.2642024E7	MS/MS
HVFAIFNTEQR	K	N	584	594	11	2	sp|P39054|DYN2_MOUSE	P39054	DYN2_MOUSE	Dnm2	Dynamin-2	Dnm3	sp|Q8BZ98|DYN3_MOUSE	1	1.14416E8	MS/MS
HVFCYDCAILHEK	K	K	127	139	13	4	sp|Q9JIY2|HAKAI_MOUSE	Q9JIY2	HAKAI_MOUSE	Cbll1	E3 ubiquitin-protein ligase Hakai			1	3.59787232E8	MS/MS
HVFGQAVK	R	N	12	19	8	3	sp|Q9WUM4|COR1C_MOUSE	Q9WUM4	COR1C_MOUSE	Coro1c	Coronin-1C			2	5.7353513E9	MS/MS
HVFGQPAK	R	A	13	20	8	3	sp|O89053|COR1A_MOUSE	O89053	COR1A_MOUSE	Coro1a	Coronin-1A			2	3.8889079E10	MS/MS
HVFGQPVK	R	N	14	21	8	3	sp|Q9WUM3|COR1B_MOUSE	Q9WUM3	COR1B_MOUSE	Coro1b	Coronin-1B			1	1.01622598E9	MS/MS
HVFVGGDDFK	R	S	296	305	10	3	sp|Q9JHU9|INO1_MOUSE	Q9JHU9	INO1_MOUSE	Isyna1	Inositol-3-phosphate synthase 1			2	4.995262E9	MS/MS
HVGMAVAGLLADAR	R	S	73	86	14	3	sp|O70435|PSA3_MOUSE	O70435	PSA3_MOUSE	Psma3	Proteasome subunit alpha type-3			1	1.81055712E8	MS/MS
HVGQVAK	R	Q	537	543	7	3	sp|Q6PIP5|NUDC1_MOUSE	Q6PIP5	NUDC1_MOUSE	Nudcd1	NudC domain-containing protein 1			1	1.39208525E9	MS/MS
HVGVGYVDSTQR	R	K	160	171	12	3	sp|P43247|MSH2_MOUSE	P43247	MSH2_MOUSE	Msh2	DNA mismatch repair protein Msh2			3	5.8702349E8	MS/MS
HVIACAK	R	Q	839	845	7	3	sp|P43247|MSH2_MOUSE	P43247	MSH2_MOUSE	Msh2	DNA mismatch repair protein Msh2			2	4.07107277E9	MS/MS
HVIDFFK	K	K	445	451	7	3	sp|Q8R4X3|RBM12_MOUSE	Q8R4X3	RBM12_MOUSE	Rbm12	RNA-binding protein 12			2	2.38253722E9	MS/MS
HVILSEIK	R	E	558	565	8	2	sp|Q8R3L2|TCF25_MOUSE	Q8R3L2	TCF25_MOUSE	Tcf25	Ribosome quality control complex subunit TCF25			1	1.4276808E8	MS/MS
HVINFDLPSDIEEYVHR	K	I	512	528	17	4	sp|Q62167|DDX3X_MOUSE	Q62167	DDX3X_MOUSE	Ddx3x	ATP-dependent RNA helicase DDX3X	D1Pas1, Ddx3y	sp|P16381|DDX3L_MOUSE, sp|Q62095|DDX3Y_MOUSE	3	1.78019789E9	MS/MS
HVIPMNPNTDDLFNAVGDGIVLCK	R	M	142	165	24	2,3	sp|Q61233|PLSL_MOUSE	Q61233	PLSL_MOUSE	Lcp1	Plastin-2			8	4.3159619E9	MS/MS
HVLDNPTPEMEAAR	R	R	209	222	14	3	sp|Q68FF7|SLAI1_MOUSE	Q68FF7	SLAI1_MOUSE	Slain1	SLAIN motif-containing protein 1			1	9.6332032E7	MS/MS
HVLDTLIQLAK	R	V	3335	3345	11	3	sp|Q7TMY8|HUWE1_MOUSE	Q7TMY8	HUWE1_MOUSE	Huwe1	E3 ubiquitin-protein ligase HUWE1			1	3.83585664E8	MS/MS
HVLEGHDR	K	G	199	206	8	3	sp|Q8CIE6|COPA_MOUSE	Q8CIE6	COPA_MOUSE	Copa	Coatomer subunit alpha			2	1.75177651E9	MS/MS
HVLFPLK	K	S	266	272	7	3	sp|Q91WQ3|SYYC_MOUSE	Q91WQ3	SYYC_MOUSE	Yars1	Tyrosine--tRNA ligase, cytoplasmic			2	2.86786656E8	MS/MS
HVLGILDR	R	S	1713	1720	8	3	sp|Q70FJ1|AKAP9_MOUSE	Q70FJ1	AKAP9_MOUSE	Akap9	A-kinase anchor protein 9			1	2.43804064E8	MS/MS
HVLLTIK	R	C	111	117	7	3	sp|Q921J4|UBE2S_MOUSE	Q921J4	UBE2S_MOUSE	Ube2s	Ubiquitin-conjugating enzyme E2 S	Ube2srt	tr|A0A6I8MX03|A0A6I8MX03_MOUSE	1	3.0841328E8	MS/MS
HVLNVLNK	R	T	165	172	8	3	sp|P51855|GSHB_MOUSE	P51855	GSHB_MOUSE	Gss	Glutathione synthetase			1	2.89991168E8	MS/MS
HVLQPPPKPTQPTSSK	K	K	551	566	16	4	sp|Q8K114|INT9_MOUSE	Q8K114	INT9_MOUSE	Ints9	Integrator complex subunit 9			1	5.04231168E8	MS/MS
HVLQQFADNDVSR	R	F	542	554	13	2	sp|P51660|DHB4_MOUSE	P51660	DHB4_MOUSE	Hsd17b4	Peroxisomal multifunctional enzyme type 2			1	7.4441544E7	MS/MS
HVLTLTDQVSR	K	F	217	227	11	2	sp|O54890|ITB3_MOUSE	O54890	ITB3_MOUSE	Itgb3	Integrin beta-3			1	3.84270464E8	MS/MS
HVLVTLGEK	R	M	111	119	9	3	sp|Q60605|MYL6_MOUSE	Q60605	MYL6_MOUSE	Myl6	Myosin light polypeptide 6			2	1.22770163E9	MS/MS
HVMDVVDEELSK	K	L	422	433	12	2,3	sp|Q8CGK3|LONM_MOUSE	Q8CGK3	LONM_MOUSE	Lonp1	Lon protease homolog, mitochondrial			3	7.415671E8	MS/MS
HVNEDSQEK	K	K	204	212	9	3	sp|P08775|RPB1_MOUSE	P08775	RPB1_MOUSE	Polr2a	DNA-directed RNA polymerase II subunit RPB1			2	1.16199706E9	MS/MS
HVNEDSQEKK	K	I	204	213	10	3	sp|P08775|RPB1_MOUSE	P08775	RPB1_MOUSE	Polr2a	DNA-directed RNA polymerase II subunit RPB1			1	5.3746944E7	MS/MS
HVNKGETK	R	S	203	210	8	4	sp|A2RSY6|TRM1L_MOUSE	A2RSY6	TRM1L_MOUSE	Trmt1l	TRMT1-like protein			1	3.2641008E8	MS/MS
HVNNDVNLR	K	I	66	74	9	3	sp|Q6VGS5|DAPLE_MOUSE	Q6VGS5	DAPLE_MOUSE	Ccdc88c	Protein Daple			1	4.01687e+06	MS/MS
HVNTNPLCDLTPIFK	K	D	173	187	15	3	sp|Q9JIH2|NUP50_MOUSE	Q9JIH2	NUP50_MOUSE	Nup50	Nuclear pore complex protein Nup50			1	1.36793523E9	MS/MS
HVPCVEDEDFIQALDK	K	M	1101	1116	16	3	sp|A2AT37|RENT2_MOUSE	A2AT37	RENT2_MOUSE	Upf2	Regulator of nonsense transcripts 2			1	3.68993312E8	MS/MS
HVPGGGNVQIQNK	K	K	989	1001	13	3	sp|P27546|MAP4_MOUSE	P27546	MAP4_MOUSE	Map4	Microtubule-associated protein 4			1	2.52491504E8	MS/MS
HVPSEETLAFQK	R	Q	141	152	12	2,3	sp|Q9JHG7|PK3CG_MOUSE	Q9JHG7	PK3CG_MOUSE	Pik3cg	Phosphatidylinositol 4,5-bisphosphate 3-kinase catalytic subunit gamma isoform			2	1.09046432E8	MS/MS
HVPSLILETR	R	G	615	624	10	3	sp|Q9D2R0|AACS_MOUSE	Q9D2R0	AACS_MOUSE	Aacs	Acetoacetyl-CoA synthetase			1	1.89517939E9	MS/MS
HVPVVYVDYPGPASLTQIYGTFNR	R	A	2728	2751	24	3	sp|Q9JHU4|DYHC1_MOUSE	Q9JHU4	DYHC1_MOUSE	Dync1h1	Cytoplasmic dynein 1 heavy chain 1			1	2.0950326E7	MS/MS
HVPYDNSRPTGGK	R	M	104	116	13	3	sp|O08900|IKZF3_MOUSE	O08900	IKZF3_MOUSE	Ikzf3	Zinc finger protein Aiolos			1	0	MS/MS
HVQCFDLESYLQLNCER	K	G	767	783	17	3	sp|Q6P1E1|ZMIZ1_MOUSE	Q6P1E1	ZMIZ1_MOUSE	Zmiz1	Zinc finger MIZ domain-containing protein 1			1	4.3568336E8	MS/MS
HVQELAEQLYK	R	N	466	476	11	2	sp|Q6ZPE2|MTMR5_MOUSE	Q6ZPE2	MTMR5_MOUSE	Sbf1	Myotubularin-related protein 5			1	2.33433344E8	MS/MS
HVQGILR	R	G	26	32	7	2	sp|P62309|RUXG_MOUSE	P62309	RUXG_MOUSE	Snrpg	Small nuclear ribonucleoprotein G			1	3.0124272E8	MS/MS
HVQGSLQTR	K	L	832	840	9	2,3	sp|Q6PCM2|INT6_MOUSE	Q6PCM2	INT6_MOUSE	Ints6	Integrator complex subunit 6			2	1.07634168E8	MS/MS
HVQLLGR	R	S	753	759	7	2	sp|Q5SQX6|CYFP2_MOUSE	Q5SQX6	CYFP2_MOUSE	Cyfip2	Cytoplasmic FMR1-interacting protein 2	Cyfip1	sp|Q7TMB8|CYFP1_MOUSE	1	6.7588198E8	MS/MS
HVQLVMEAIGK	K	L	982	992	11	3	sp|Q6P5B0|RRP12_MOUSE	Q6P5B0	RRP12_MOUSE	Rrp12	RRP12-like protein			1	2.50964224E8	MS/MS
HVQYLDFLHTVIK	R	A	1296	1308	13	4	sp|P70227|ITPR3_MOUSE	P70227	ITPR3_MOUSE	Itpr3	Inositol 1,4,5-trisphosphate receptor type 3			1	6.5096269E8	MS/MS
HVSDDMK	K	T	272	278	7	3	sp|P40124|CAP1_MOUSE	P40124	CAP1_MOUSE	Cap1	Adenylyl cyclase-associated protein 1			2	9.4011512E7	MS/MS
HVSNAPLTK	K	L	67	75	9	3	sp|Q6PDG5|SMRC2_MOUSE	Q6PDG5	SMRC2_MOUSE	Smarcc2	SWI/SNF complex subunit SMARCC2			2	8.6157296E7	MS/MS
HVSPAGAAVGVPLSEDEAR	K	V	267	285	19	3	sp|Q9CWJ9|PUR9_MOUSE	Q9CWJ9	PUR9_MOUSE	Atic	Bifunctional purine biosynthesis protein ATIC			1	1.67984896E8	MS/MS
HVVFGEVTEGLDVLR	K	Q	262	276	15	3	sp|Q9QZH3|PPIE_MOUSE	Q9QZH3	PPIE_MOUSE	Ppie	Peptidyl-prolyl cis-trans isomerase E			1	2.51884656E8	MS/MS
HVVFGFVK	K	D	3015	3022	8	3	sp|Q9ERU9|RBP2_MOUSE	Q9ERU9	RBP2_MOUSE	Ranbp2	E3 SUMO-protein ligase RanBP2			1	2.07655616E8	MS/MS
HVVFIAQR	K	R	91	98	8	3	sp|P62082|RS7_MOUSE	P62082	RS7_MOUSE	Rps7	Small ribosomal subunit protein eS7			1	1.50614848E8	MS/MS
HVVFSGSGR	R	A	54	62	9	3	sp|Q99JH1|RP25L_MOUSE	Q99JH1	RP25L_MOUSE	Rpp25l	Ribonuclease P protein subunit p25-like protein			1	1.6954032E7	MS/MS
HVVFTAETHNFPTGVAPFSGATTGTGGR	R	I	303	330	28	4	sp|Q5SUR0|PUR4_MOUSE	Q5SUR0	PUR4_MOUSE	Pfas	Phosphoribosylformylglycinamidine synthase			2	4.10317312E8	MS/MS
HVVLYPLVAK	K	S	94	103	10	2	sp|O08915|AIP_MOUSE	O08915	AIP_MOUSE	Aip	AH receptor-interacting protein			1	9.5141024E7	MS/MS
HVVPVESGLGR	K	E	278	288	11	2	sp|O88879|APAF_MOUSE	O88879	APAF_MOUSE	Apaf1	Apoptotic protease-activating factor 1			1	6.0326508E7	MS/MS
HVVQDYR	R	I	1459	1465	7	3	tr|A0A0G2JG52|A0A0G2JG52_MOUSE	A0A0G2JG52	A0A0G2JG52_MOUSE	Crybg1	Crystallin beta-gamma domain containing 1			2	7.9831056E7	MS/MS
HVVQIVEK	K	F	42	49	8	3	sp|Q7TSH6|SCAF4_MOUSE	Q7TSH6	SCAF4_MOUSE	Scaf4	SR-related and CTD-associated factor 4			1	2.84391392E8	MS/MS
HVVSEIR	R	R	280	286	7	2	sp|Q9R0N0|GALK1_MOUSE	Q9R0N0	GALK1_MOUSE	Galk1	Galactokinase			3	5.388089E8	MS/MS
HVVSVFK	K	Q	1791	1797	7	3	tr|F8VQ05|F8VQ05_MOUSE	F8VQ05	F8VQ05_MOUSE	Fryl	FRY like transcription coactivator	Fry	sp|E9Q8I9|FRY_MOUSE	1	2.45828304E8	MS/MS
HVYLVTELMR	K	G	473	482	10	3	sp|P18653|KS6A1_MOUSE	P18653	KS6A1_MOUSE	Rps6ka1	Ribosomal protein S6 kinase alpha-1			2	1.36855296E9	MS/MS
HVYSEAAR	K	V	334	341	8	2	sp|Q68FH4|GALK2_MOUSE	Q68FH4	GALK2_MOUSE	Galk2	N-acetylgalactosamine kinase			1	1.4606848E7	MS/MS
HVYTGGK	R	G	500	506	7	3	sp|Q08122|TLE3_MOUSE	Q08122	TLE3_MOUSE	Tle3	Transducin-like enhancer protein 3	Tle1, Tle4	sp|Q62440|TLE1_MOUSE, sp|Q62441|TLE4_MOUSE	2	1.66577907E9	MS/MS
HVYTQQEVR	R	E	56	64	9	3	sp|Q91WF7|FIG4_MOUSE	Q91WF7	FIG4_MOUSE	Fig4	Polyphosphoinositide phosphatase			1	1.82479264E8	MS/MS
HWAGQGQR	R	Q	34	41	8	2,3	sp|Q8VCL2|SCO2_MOUSE	Q8VCL2	SCO2_MOUSE	Sco2	Protein SCO2 homolog, mitochondrial			2	1.65162832E8	MS/MS
HWCAVPVLFLSR	R	A	441	452	12	3	tr|E9Q368|E9Q368_MOUSE	E9Q368	E9Q368_MOUSE	Tarbp1	TAR RNA binding protein 1			1	5.019938E7	MS/MS
HWDQNER	R	Y	449	455	7	2,3	sp|P10852|4F2_MOUSE	P10852	4F2_MOUSE	Slc3a2	Amino acid transporter heavy chain SLC3A2			4	3.57642906E9	MS/MS
HWEEILQQSLWER	K	V	615	627	13	3	sp|P58281|OPA1_MOUSE	P58281	OPA1_MOUSE	Opa1	Dynamin-like 120 kDa protein, mitochondrial			1	5.9996986E8	MS/MS
HWGGNVLGPK	R	S	236	245	10	2	sp|P12970|RL7A_MOUSE	P12970	RL7A_MOUSE	Rpl7a	Large ribosomal subunit protein eL8			1	2.2893986E7	MS/MS
HWGGQADFR	R	E	530	538	9	3	sp|Q8C3R1|BRAT1_MOUSE	Q8C3R1	BRAT1_MOUSE	Brat1	BRCA1-associated ATM activator 1			1	2.77129312E8	MS/MS
HWITIIR	K	A	6806	6812	7	3	sp|Q9QXZ0|MACF1_MOUSE	Q9QXZ0	MACF1_MOUSE	Macf1	Microtubule-actin cross-linking factor 1, isoforms 1/2/3/4			1	8.7881472E7	MS/MS
HWLDSPWPGFFTLDGQPR	K	S	583	600	18	3	sp|Q60597|ODO1_MOUSE	Q60597	ODO1_MOUSE	Ogdh	2-oxoglutarate dehydrogenase complex component E1			1	1.05268112E8	MS/MS
HWLLLYAR	R	Y	935	942	8	3	sp|Q61666|HIRA_MOUSE	Q61666	HIRA_MOUSE	Hira	Protein HIRA			1	2.8523424E7	MS/MS
HWNVQMNR	K	L	542	549	8	3	sp|Q8C2K1|DEFI6_MOUSE	Q8C2K1	DEFI6_MOUSE	Def6	Differentially expressed in FDCP 6			1	4.13664832E8	MS/MS
HWPFMVVNDAGR	K	P	89	100	12	2,3	sp|P63017|HSP7C_MOUSE	P63017	HSP7C_MOUSE	Hspa8	Heat shock cognate 71 kDa protein			5	4.03796685E9	MS/MS
HWPFMVVNDAGRPK	K	V	89	102	14	4	sp|P63017|HSP7C_MOUSE	P63017	HSP7C_MOUSE	Hspa8	Heat shock cognate 71 kDa protein			6	1.4412128E9	MS/MS
HWPTFISDIVGASR	K	T	145	158	14	3	sp|Q6P5F9|XPO1_MOUSE	Q6P5F9	XPO1_MOUSE	Xpo1	Exportin-1			1	6.0707238E8	MS/MS
HWWQDLFR	K	I	1419	1426	8	3	sp|G3X9K3|BIG1_MOUSE	G3X9K3	BIG1_MOUSE	Arfgef1	Brefeldin A-inhibited guanine nucleotide-exchange protein 1	Arfgef2	sp|A2A5R2|BIG2_MOUSE	1	2.48143328E8	MS/MS
HYAGDVTYSVEGFIDK	K	N	525	540	16	2,3	sp|Q5SUA5|MYO1G_MOUSE	Q5SUA5	MYO1G_MOUSE	Myo1g	Unconventional myosin-Ig			2	1.61287706E9	MS/MS
HYAHTDCPGHADYVK	R	N	121	135	15	4	sp|Q8BFR5|EFTU_MOUSE	Q8BFR5	EFTU_MOUSE	Tufm	Elongation factor Tu, mitochondrial			1	4.86969024E8	MS/MS
HYAMQEAK	K	Q	99	106	8	3	sp|Q8BP92|RCN2_MOUSE	Q8BP92	RCN2_MOUSE	Rcn2	Reticulocalbin-2			1	1.04282376E8	MS/MS
HYASEEIK	K	E	1982	1989	8	3	sp|Q62261|SPTB2_MOUSE	Q62261	SPTB2_MOUSE	Sptbn1	Spectrin beta chain, non-erythrocytic 1			1	5.5352864E8	MS/MS
HYCAIADAK	R	L	494	502	9	2	sp|Q8CIH5|PLCG2_MOUSE	Q8CIH5	PLCG2_MOUSE	Plcg2	1-phosphatidylinositol 4,5-bisphosphate phosphodiesterase gamma-2			1	4.3000192E8	MS/MS
HYCNADTGR	K	L	1093	1101	9	3	sp|Q8C3Y4|KNTC1_MOUSE	Q8C3Y4	KNTC1_MOUSE	Kntc1	Kinetochore-associated protein 1			1	0	MS/MS
HYDDFFER	R	T	36	43	8	3	sp|O88379|BAZ1A_MOUSE	O88379	BAZ1A_MOUSE	Baz1a	Bromodomain adjacent to zinc finger domain protein 1A			1	1.13773576E8	MS/MS
HYDFSTR	K	K	121	127	7	3	sp|Q9CWG1|GLIP1_MOUSE	Q9CWG1	GLIP1_MOUSE	Glipr1	Glioma pathogenesis-related protein 1			2	4.81361152E8	MS/MS
HYEDFPK	R	L	704	710	7	3	sp|Q91YR7|PRP6_MOUSE	Q91YR7	PRP6_MOUSE	Prpf6	Pre-mRNA-processing factor 6			1	1.54825395E9	MS/MS
HYELAGVAEGWEEGTEASPSTVQEAIPDKE	K	-	1000	1029	30	3	sp|Q8VD75|HIP1_MOUSE	Q8VD75	HIP1_MOUSE	Hip1	Huntingtin-interacting protein 1			1	2.8185528E7	MS/MS
HYELNQLLEPR	R	S	1502	1512	11	3	sp|Q6PFD9|NUP98_MOUSE	Q6PFD9	NUP98_MOUSE	Nup98	Nuclear pore complex protein Nup98-Nup96			1	1.36932531E9	MS/MS
HYEMLANR	K	T	332	339	8	3	sp|Q9D662|SC23B_MOUSE	Q9D662	SC23B_MOUSE	Sec23b	Protein transport protein Sec23B			2	7.4806221E8	MS/MS
HYEVEIR	K	D	3	9	7	3	sp|Q9CY27|TECR_MOUSE	Q9CY27	TECR_MOUSE	Tecr	Very-long-chain enoyl-CoA reductase			2	2.23696845E9	MS/MS
HYFIEVNSR	K	L	320	328	9	3	sp|Q05920|PYC_MOUSE	Q05920	PYC_MOUSE	Pc	Pyruvate carboxylase, mitochondrial			2	9.7181706E9	MS/MS
HYFQNTQGLIFVVDSNDR	R	E	80	97	18	3	sp|P84078|ARF1_MOUSE	P84078	ARF1_MOUSE	Arf1	ADP-ribosylation factor 1	Arf2, Arf3, Arf4, Arf5	sp|P61205|ARF3_MOUSE, sp|P61750|ARF4_MOUSE, sp|P84084|ARF5_MOUSE, sp|Q8BSL7|ARF2_MOUSE	1	4.4561116E7	MS/MS
HYFQNTQGLIFVVDSNDRER	R	V	80	99	20	3,4	sp|P84078|ARF1_MOUSE	P84078	ARF1_MOUSE	Arf1	ADP-ribosylation factor 1	Arf2, Arf3, Arf4, Arf5	sp|P61205|ARF3_MOUSE, sp|P61750|ARF4_MOUSE, sp|P84084|ARF5_MOUSE, sp|Q8BSL7|ARF2_MOUSE	3	4.7139696E8	MS/MS
HYGCNIVR	R	T	411	418	8	2	sp|A2RSY6|TRM1L_MOUSE	A2RSY6	TRM1L_MOUSE	Trmt1l	TRMT1-like protein			1	2.8593936E7	MS/MS
HYGFNEILK	K	H	564	572	9	3	sp|Q9CXF4|TBC15_MOUSE	Q9CXF4	TBC15_MOUSE	Tbc1d15	TBC1 domain family member 15			1	6.7533549E8	MS/MS
HYGFQLYQSDPSGNYGGWK	K	A	142	160	19	3	sp|Q9R1P0|PSA4_MOUSE	Q9R1P0	PSA4_MOUSE	Psma4	Proteasome subunit alpha type-4			1	1.26977944E8	MS/MS
HYGGLTGLNK	R	A	91	100	10	3	sp|Q9DBJ1|PGAM1_MOUSE	Q9DBJ1	PGAM1_MOUSE	Pgam1	Phosphoglycerate mutase 1	Pgam2	sp|O70250|PGAM2_MOUSE	1	1.63484119E10	MS/MS
HYHPIVR	R	R	698	704	7	3	sp|Q8VI84|NOC3L_MOUSE	Q8VI84	NOC3L_MOUSE	Noc3l	Nucleolar complex protein 3 homolog			1	4.9874072E7	MS/MS
HYILDLLR	R	T	561	568	8	3	sp|Q5SW19|CLU_MOUSE	Q5SW19	CLU_MOUSE	Cluh	Clustered mitochondria protein homolog			2	9.541065E8	MS/MS
HYIQNAIR	K	D	167	174	8	3	sp|A2ASA8|IPIL1_MOUSE	A2ASA8	IPIL1_MOUSE	Itpripl1	Inositol 1,4,5-trisphosphate receptor-interacting protein-like 1			1	1.11728224E8	MS/MS
HYISNPSK	R	E	229	236	8	3	sp|Q6P5E4|UGGG1_MOUSE	Q6P5E4	UGGG1_MOUSE	Uggt1	UDP-glucose:glycoprotein glucosyltransferase 1			2	8.434976E8	MS/MS
HYIVLLASAPTEK	K	Q	373	385	13	3	sp|Q61183|PAPOA_MOUSE	Q61183	PAPOA_MOUSE	Papola	Poly(A) polymerase alpha	Papolb	sp|Q9WVP6|PAPOB_MOUSE	1	6.4628932E7	MS/MS
HYLDMNTVLQPWQK	K	S	3131	3144	14	3	sp|E9Q555|RN213_MOUSE	E9Q555	RN213_MOUSE	Rnf213	E3 ubiquitin-protein ligase RNF213			2	6.1919648E8	MS/MS
HYLDPLWHQLGAK	R	T	268	280	13	4	sp|Q9QZD4|XPF_MOUSE	Q9QZD4	XPF_MOUSE	Ercc4	DNA repair endonuclease XPF			1	1.26616336E8	MS/MS
HYLFDVQR	R	N	164	171	8	2,3	sp|Q9CQQ7|AT5F1_MOUSE	Q9CQQ7	AT5F1_MOUSE	Atp5pb	ATP synthase F(0) complex subunit B1, mitochondrial			3	1.06806534E9	MS/MS
HYLGHNDDIK	R	C	100	109	10	4	sp|Q7TNG5|EMAL2_MOUSE	Q7TNG5	EMAL2_MOUSE	Eml2	Echinoderm microtubule-associated protein-like 2			1	3.87827744E8	MS/MS
HYLGHTDCVR	R	C	315	324	10	3	sp|Q3UMY5|EMAL4_MOUSE	Q3UMY5	EMAL4_MOUSE	Eml4	Echinoderm microtubule-associated protein-like 4			1	2.5252504E8	MS/MS
HYLGNRPVGSDQK	R	A	1230	1242	13	4	sp|A2RSJ4|BLT3B_MOUSE	A2RSJ4	BLT3B_MOUSE	Bltp3b	Bridge-like lipid transfer protein family member 3B			1	2.87471872E8	MS/MS
HYLHIIESK	K	P	209	217	9	2	sp|Q9WUA2|SYFB_MOUSE	Q9WUA2	SYFB_MOUSE	Farsb	Phenylalanine--tRNA ligase beta subunit			1	5.0136488E7	MS/MS
HYLQLNLAGPAEQETK	R	L	234	249	16	3	sp|Q9JIM1|S29A1_MOUSE	Q9JIM1	S29A1_MOUSE	Slc29a1	Equilibrative nucleoside transporter 1			2	1.93044595E9	MS/MS
HYLSEELR	R	L	466	473	8	3	sp|Q8K3A9|MEPCE_MOUSE	Q8K3A9	MEPCE_MOUSE	Mepce	7SK snRNA methylphosphate capping enzyme			1	1.2271104E8	MS/MS
HYNFHPVIGLNMICAGDLR	K	G	183	201	19	4	sp|P11032|GRAA_MOUSE	P11032	GRAA_MOUSE	Gzma	Granzyme A			1	2.31781408E8	MS/MS
HYNGEAYEDDEHHPR	R	G	375	389	15	3,4,5	sp|P63037|DNJA1_MOUSE	P63037	DNJA1_MOUSE	Dnaja1	DnaJ homolog subfamily A member 1			8	8.1755603E8	MS/MS
HYPCQPGQR	K	V	79	87	9	3	sp|O35714|TNR18_MOUSE	O35714	TNR18_MOUSE	Tnfrsf18	Tumor necrosis factor receptor superfamily member 18			1	2.93943782E9	MS/MS
HYQDVSCLK	R	F	120	128	9	2	sp|Q4VBE8|WDR18_MOUSE	Q4VBE8	WDR18_MOUSE	Wdr18	WD repeat-containing protein 18			1	4.7577304E7	MS/MS
HYQEAYVHGHAETPVYR	R	F	316	332	17	4	sp|O09000|NCOA3_MOUSE	O09000	NCOA3_MOUSE	Ncoa3	Nuclear receptor coactivator 3			1	5.9550444E7	MS/MS
HYQEEGQGTEVVQGVLLGLVVEDR	K	L	52	75	24	3	sp|Q91WK2|EIF3H_MOUSE	Q91WK2	EIF3H_MOUSE	Eif3h	Eukaryotic translation initiation factor 3 subunit H			1	4.65629792E8	MS/MS
HYQQLLQSLEQGEQEESR	R	C	1109	1126	18	3	sp|Q9QXS1|PLEC_MOUSE	Q9QXS1	PLEC_MOUSE	Plec	Plectin			1	7.3084371E8	MS/MS
HYQTEEK	R	S	241	247	7	2	sp|Q8R0A0|T2FB_MOUSE	Q8R0A0	T2FB_MOUSE	Gtf2f2	General transcription factor IIF subunit 2			1	7439297	MS/MS
HYQTEEKSD	R	-	241	249	9	3	sp|Q8R0A0|T2FB_MOUSE	Q8R0A0	T2FB_MOUSE	Gtf2f2	General transcription factor IIF subunit 2			2	2.84923552E8	MS/MS
HYQVLAEENIPENPLR	R	F	646	661	16	3	sp|Q9WVL2|STAT2_MOUSE	Q9WVL2	STAT2_MOUSE	Stat2	Signal transducer and activator of transcription 2			1	6.1895872E8	MS/MS
HYTNASDGLCTK	R	L	208	219	12	3	sp|P06240|LCK_MOUSE	P06240	LCK_MOUSE	Lck	Proto-oncogene tyrosine-protein kinase LCK			1	2.02738256E8	MS/MS
HYVHLER	R	S	1488	1494	7	3	tr|F8VPN4|F8VPN4_MOUSE	F8VPN4	F8VPN4_MOUSE	Agl	Glycogen debranching enzyme			1	6.1751236E7	MS/MS
HYVLVEVK	K	E	62	69	8	3	sp|Q9QY06|MYO9B_MOUSE	Q9QY06	MYO9B_MOUSE	Myo9b	Unconventional myosin-IXb			1	4.8032736E8	MS/MS
HYWEVDVSGK	K	G	352	361	10	3	tr|D3Z3L3|D3Z3L3_MOUSE	D3Z3L3	D3Z3L3_MOUSE	Trim12c	Tripartite motif-containing 12C	Trim5	tr|E9PV98|E9PV98_MOUSE	1	1.64382496E8	MS/MS
HYWEVEVGDK	R	A	371	380	10	3	sp|Q62158|TRI27_MOUSE	Q62158	TRI27_MOUSE	Trim27	Zinc finger protein RFP	Trim39	sp|Q9ESN2|TRI39_MOUSE	1	1.85445168E8	MS/MS
HYWTGGGLCCR	K	M	31	41	11	3	sp|P41272|CD27_MOUSE	P41272	CD27_MOUSE	Cd27	CD27 antigen			1	2.38566861E9	MS/MS
HYWVPTSQR	R	L	46	54	9	3	sp|P58137|ACOT8_MOUSE	P58137	ACOT8_MOUSE	Acot8	Acyl-coenzyme A thioesterase 8			1	2.66761952E8	MS/MS
HYYNCDFK	R	M	241	248	8	3	sp|Q8R349|CDC16_MOUSE	Q8R349	CDC16_MOUSE	Cdc16	Cell division cycle protein 16 homolog			1	1.85940384E8	MS/MS
HYYRYSNAEVSCWYK	M	Y	2	16	15	3	sp|Q8QZY6|TSN14_MOUSE	Q8QZY6	TSN14_MOUSE	Tspan14	Tetraspanin-14			1	1.39071424E8	MS/MS
HYYTGTQGLIFVVDCADRDR	R	I	76	95	20	3	sp|P62331|ARF6_MOUSE	P62331	ARF6_MOUSE	Arf6	ADP-ribosylation factor 6			2	3.72451584E8	MS/MS
IAAAQYSVTGSAVAR	R	A	10	24	15	2	sp|Q61548|AP180_MOUSE	Q61548	AP180_MOUSE	Snap91	Clathrin coat assembly protein AP180			1	2.0481532E7	MS/MS
IAAEEEEENDGHYQEEEDGGAHSLK	R	D	863	887	25	4	sp|Q80XK6|ATG2B_MOUSE	Q80XK6	ATG2B_MOUSE	Atg2b	Autophagy-related protein 2 homolog B			1	4.6789604E7	MS/MS
IAAEIAQAEEQAR	K	K	285	297	13	2	sp|O54941|SMCE1_MOUSE	O54941	SMCE1_MOUSE	Smarce1	SWI/SNF-related matrix-associated actin-dependent regulator of chromatin subfamily E member 1			2	3.24881184E8	MS/MS
IAAETELNQSYK	R	I	20	31	12	2	sp|Q7TMY7|IPO8_MOUSE	Q7TMY7	IPO8_MOUSE	Ipo8	Importin-8			1	3.09973504E8	MS/MS
IAAFADAAVDPIDFPLAPAYAVPK	R	V	309	332	24	3	sp|Q8QZT1|THIL_MOUSE	Q8QZT1	THIL_MOUSE	Acat1	Acetyl-CoA acetyltransferase, mitochondrial			1	2.0519104E8	MS/MS
IAAGEVIQRPANAIK	R	E	19	33	15	3	sp|Q9JK91|MLH1_MOUSE	Q9JK91	MLH1_MOUSE	Mlh1	DNA mismatch repair protein Mlh1			1	1.10487757E9	MS/MS
IAAGIFK	K	H	149	155	7	2	sp|Q8K2Q7|BROX_MOUSE	Q8K2Q7	BROX_MOUSE	Brox	BRO1 domain-containing protein BROX			1	1.85512976E8	MS/MS
IAAGSADR	K	F	301	308	8	2	sp|Q6PE01|SNR40_MOUSE	Q6PE01	SNR40_MOUSE	Snrnp40	U5 small nuclear ribonucleoprotein 40 kDa protein			1	2.05744128E8	MS/MS
IAAGSSDFLVK	K	V	109	119	11	2	sp|P59328|WDHD1_MOUSE	P59328	WDHD1_MOUSE	Wdhd1	WD repeat and HMG-box DNA-binding protein 1			2	1.59538586E9	MS/MS
IAAHLADFTPR	K	L	1220	1230	11	3	tr|D4AFX7|D4AFX7_MOUSE	D4AFX7	D4AFX7_MOUSE	Dnajc13	DnaJ heat shock protein family (Hsp40) member C13			1	4.05062502E9	MS/MS
IAALEAVVDYTK	R	V	878	889	12	3	sp|Q8C176|TAF2_MOUSE	Q8C176	TAF2_MOUSE	Taf2	Transcription initiation factor TFIID subunit 2			1	6.757064E7	MS/MS
IAALNALAACNYLPQSR	R	E	85	101	17	2	sp|Q80YV3|TRRAP_MOUSE	Q80YV3	TRRAP_MOUSE	Trrap	Transformation/transcription domain-associated protein			1	1.40557136E8	MS/MS
IAALQCMHALTR	R	L	973	984	12	3	sp|Q9D071|MMS19_MOUSE	Q9D071	MMS19_MOUSE	Mms19	MMS19 nucleotide excision repair protein homolog			2	8.5361818E8	MS/MS
IAALTVGGK	K	T	142	150	9	2	sp|Q99N95|RM03_MOUSE	Q99N95	RM03_MOUSE	Mrpl3	Large ribosomal subunit protein uL3m			1	1.93603552E8	MS/MS
IAAMHVK	K	R	483	489	7	3	sp|Q61183|PAPOA_MOUSE	Q61183	PAPOA_MOUSE	Papola	Poly(A) polymerase alpha			2	9.5514221E8	MS/MS
IAAPNMK	R	A	1020	1026	7	2	sp|Q9CU62|SMC1A_MOUSE	Q9CU62	SMC1A_MOUSE	Smc1a	Structural maintenance of chromosomes protein 1A			2	1.6981289E9	MS/MS
IAAQDYIVGAFR	R	K	533	544	12	2	sp|Q8CIW5|PEO1_MOUSE	Q8CIW5	PEO1_MOUSE	Twnk	Twinkle mtDNA helicase			1	7.4539824E7	MS/MS
IAAQGIR	R	V	313	319	7	2	sp|Q9CQT1|MTNA_MOUSE	Q9CQT1	MTNA_MOUSE	Mri1	Methylthioribose-1-phosphate isomerase			2	2.17214592E9	MS/MS
IAAQQSETAR	K	L	1428	1437	10	2	sp|E9Q309|CE350_MOUSE	E9Q309	CE350_MOUSE	Cep350	Centrosome-associated protein 350			1	3.7940888E7	MS/MS
IAAQTLLGTAK	R	M	208	218	11	2	sp|Q9DCC4|P5CR3_MOUSE	Q9DCC4	P5CR3_MOUSE	Pycr3	Pyrroline-5-carboxylate reductase 3			1	5.00004448E8	MS/MS
IAASLQSQSPEYLLPVLIQAAQLCR	K	E	326	350	25	3	tr|F8VQC1|F8VQC1_MOUSE	F8VQC1	F8VQC1_MOUSE	Srp72	Signal recognition particle subunit SRP72			1	4.3452428E7	MS/MS
IAASQNTVWSVVK	K	E	146	158	13	2	sp|Q9WVD5|ORNT1_MOUSE	Q9WVD5	ORNT1_MOUSE	Slc25a15	Mitochondrial ornithine transporter 1			1	1.19439912E8	MS/MS
IAATILTSPDLR	R	K	326	337	12	2	sp|P05202|AATM_MOUSE	P05202	AATM_MOUSE	Got2	Aspartate aminotransferase, mitochondrial			4	1.73586189E9	MS/MS
IAATTAR	R	E	868	874	7	2	sp|Q8CHI8|EP400_MOUSE	Q8CHI8	EP400_MOUSE	Ep400	E1A-binding protein p400			1	1.09790541E9	MS/MS
IAAYAYSALSQIR	R	V	135	147	13	3	sp|Q9CQ22|LTOR1_MOUSE	Q9CQ22	LTOR1_MOUSE	Lamtor1	Ragulator complex protein LAMTOR1			1	6.934548E7	MS/MS
IAAYLFK	R	G	1510	1516	7	2	sp|Q68FD5|CLH1_MOUSE	Q68FD5	CLH1_MOUSE	Cltc	Clathrin heavy chain 1			2	7.5505398E9	MS/MS
IACLDFSLQK	K	T	234	243	10	2	sp|P11983|TCPA_MOUSE	P11983	TCPA_MOUSE	Tcp1	T-complex protein 1 subunit alpha			1	1.40962586E9	MS/MS
IACTQPR	K	R	451	457	7	2	tr|G3X8X0|G3X8X0_MOUSE	G3X8X0	G3X8X0_MOUSE	Dhx16	RNA helicase			1	8.2516224E8	MS/MS
IACTQSSAR	K	S	656	664	9	2	sp|Q60680|IKKA_MOUSE	Q60680	IKKA_MOUSE	Chuk	Inhibitor of nuclear factor kappa-B kinase subunit alpha			1	4.617168E8	MS/MS
IACVSAPSVYQK	R	L	77	88	12	3	sp|Q9CY45|EFMT1_MOUSE	Q9CY45	EFMT1_MOUSE	Eef1akmt1	EEF1A lysine methyltransferase 1			1	1.61798624E8	MS/MS
IACYQEFAAQLK	R	S	924	935	12	3	sp|Q69ZK0|PREX1_MOUSE	Q69ZK0	PREX1_MOUSE	Prex1	Phosphatidylinositol 3,4,5-trisphosphate-dependent Rac exchanger 1 protein			1	4.24094528E8	MS/MS
IADEDALR	K	R	721	728	8	2	sp|Q3U319|BRE1B_MOUSE	Q3U319	BRE1B_MOUSE	Rnf40	E3 ubiquitin-protein ligase BRE1B			1	6.4328474E8	MS/MS
IADEDALRR	K	I	721	729	9	3	sp|Q3U319|BRE1B_MOUSE	Q3U319	BRE1B_MOUSE	Rnf40	E3 ubiquitin-protein ligase BRE1B			1	6.7407475E8	MS/MS
IADFGFAR	K	Y	163	170	8	2	sp|O70405|ULK1_MOUSE	O70405	ULK1_MOUSE	Ulk1	Serine/threonine-protein kinase ULK1	Ulk2	sp|Q9QY01|ULK2_MOUSE	1	4.51695168E8	MS/MS
IADFGLCK	K	E	760	767	8	2	sp|P70268|PKN1_MOUSE	P70268	PKN1_MOUSE	Pkn1	Serine/threonine-protein kinase N1	Pkn2, Pkn3	sp|Q8BWW9|PKN2_MOUSE, sp|Q8K045|PKN3_MOUSE	1	3.68572595E9	MS/MS
IADGYEQAAR	R	I	133	142	10	2	sp|P80316|TCPE_MOUSE	P80316	TCPE_MOUSE	Cct5	T-complex protein 1 subunit epsilon			6	2.37155942E10	MS/MS
IADIFVK	R	K	922	928	7	2	sp|Q69ZL1|FGD6_MOUSE	Q69ZL1	FGD6_MOUSE	Fgd6	FYVE, RhoGEF and PH domain-containing protein 6			2	1.48431088E8	MS/MS
IADKIESGK	R	T	427	435	9	2	sp|Q9Z2C4|MTMR1_MOUSE	Q9Z2C4	MTMR1_MOUSE	Mtmr1	Myotubularin-related protein 1			1	8.01002E7	MS/MS
IADLGNACWVHK	K	H	521	532	12	2,3	sp|O54781|SRPK2_MOUSE	O54781	SRPK2_MOUSE	Srpk2	SRSF protein kinase 2	Srpk1, Srpk3	sp|O70551|SRPK1_MOUSE, sp|Q9Z0G2|SRPK3_MOUSE	2	6.7114278E8	MS/MS
IADLPPANPDHIGGYR	R	L	625	640	16	3	sp|Q8BH59|S2512_MOUSE	Q8BH59	S2512_MOUSE	Slc25a12	Electrogenic aspartate/glutamate antiporter SLC25A12, mitochondrial			2	5.1447204E9	MS/MS
IADLQSPLFR	R	G	1776	1785	10	2	sp|Q9JLC8|SACS_MOUSE	Q9JLC8	SACS_MOUSE	Sacs	Sacsin			1	5.6058266E8	MS/MS
IADLVSK	K	E	217	223	7	2	sp|O08811|ERCC2_MOUSE	O08811	ERCC2_MOUSE	Ercc2	General transcription and DNA repair factor IIH helicase subunit XPD			1	1.40405427E9	MS/MS
IADMGHLK	K	Y	241	248	8	3	sp|P17918|PCNA_MOUSE	P17918	PCNA_MOUSE	Pcna	Proliferating cell nuclear antigen			6	1.61701376E10	MS/MS
IADPEHDHTGFLTEYVATR	R	W	191	209	19	4	sp|Q63844|MK03_MOUSE	Q63844	MK03_MOUSE	Mapk3	Mitogen-activated protein kinase 3			1	5.31021696E8	MS/MS
IADPTLAEMGK	K	N	8	18	11	2	sp|Q99K01|PDXD1_MOUSE	Q99K01	PDXD1_MOUSE	Pdxdc1	Pyridoxal-dependent decarboxylase domain-containing protein 1			1	2.17925824E8	MS/MS
IADQFLGAMYTLPR	R	Q	826	839	14	2	sp|Q6ZQ88|KDM1A_MOUSE	Q6ZQ88	KDM1A_MOUSE	Kdm1a	Lysine-specific histone demethylase 1A			2	1.83987552E8	MS/MS
IADQLDNIVDMR	K	E	211	222	12	2	sp|Q9WVF7|DPOE1_MOUSE	Q9WVF7	DPOE1_MOUSE	Pole	DNA polymerase epsilon catalytic subunit A			2	7.8765171E8	MS/MS
IADREDEYK	K	K	112	120	9	3	sp|Q99NB9|SF3B1_MOUSE	Q99NB9	SF3B1_MOUSE	Sf3b1	Splicing factor 3B subunit 1			1	2.35840307E9	MS/MS
IADREDEYKK	K	H	112	121	10	3	sp|Q99NB9|SF3B1_MOUSE	Q99NB9	SF3B1_MOUSE	Sf3b1	Splicing factor 3B subunit 1			1	7.2991962E8	MS/MS
IADVVLLQK	K	L	84	92	9	2	sp|P70227|ITPR3_MOUSE	P70227	ITPR3_MOUSE	Itpr3	Inositol 1,4,5-trisphosphate receptor type 3			1	5.03321664E8	MS/MS
IADYLTR	K	Y	269	275	7	2	sp|Q8BWY9|CIP2A_MOUSE	Q8BWY9	CIP2A_MOUSE	Cip2a	Protein CIP2A			1	1.94819072E8	MS/MS
IAEALSK	R	M	619	625	7	2	sp|P49718|MCM5_MOUSE	P49718	MCM5_MOUSE	Mcm5	DNA replication licensing factor MCM5			2	2.76476068E10	MS/MS
IAEAQAK	K	L	210	216	7	2	sp|Q3UL36|ARGL1_MOUSE	Q3UL36	ARGL1_MOUSE	Arglu1	Arginine and glutamate-rich protein 1			1	7.2818323E8	MS/MS
IAEAYQMLK	K	K	132	140	9	2	sp|Q8R0H9|GGA1_MOUSE	Q8R0H9	GGA1_MOUSE	Gga1	ADP-ribosylation factor-binding protein GGA1			1	2.88381568E8	MS/MS
IAEEEAK	K	A	184	190	7	2	sp|Q9D1C9|RRP7A_MOUSE	Q9D1C9	RRP7A_MOUSE	Rrp7a	Ribosomal RNA-processing protein 7 homolog A			1	9.2183E7	MS/MS
IAEEFEVELER	K	G	1044	1054	11	2	sp|Q05920|PYC_MOUSE	Q05920	PYC_MOUSE	Pc	Pyruvate carboxylase, mitochondrial			2	4.28268416E8	MS/MS
IAEEPSPR	K	E	361	368	8	2	sp|Q06649|3BP2_MOUSE	Q06649	3BP2_MOUSE	Sh3bp2	SH3 domain-binding protein 2			1	1.22596904E8	MS/MS
IAEESDSGEYSCTAGIGK	K	V	364	381	18	2	sp|Q08481|PECA1_MOUSE	Q08481	PECA1_MOUSE	Pecam1	Platelet endothelial cell adhesion molecule			1	5.8700072E7	MS/MS
IAEEVNCLLACR	R	D	46	57	12	2	sp|Q6KCD5|NIPBL_MOUSE	Q6KCD5	NIPBL_MOUSE	Nipbl	Nipped-B-like protein			1	3.67304544E8	MS/MS
IAEFAFEYAR	R	N	179	188	10	2	sp|Q9D6R2|IDH3A_MOUSE	Q9D6R2	IDH3A_MOUSE	Idh3a	Isocitrate dehydrogenase [NAD] subunit alpha, mitochondrial			2	1.18571274E10	MS/MS
IAEFLQK	K	E	739	745	7	2	sp|B1ARD8|SLFN8_MOUSE	B1ARD8	SLFN8_MOUSE	Slfn8	Schlafen family member 8			1	9.3295264E7	MS/MS
IAEFPESVK	R	A	1439	1447	9	2	sp|Q8BX17|GEMI5_MOUSE	Q8BX17	GEMI5_MOUSE	Gemin5	Gem-associated protein 5			2	2.88437478E9	MS/MS
IAEGEHPK	R	D	678	685	8	2	sp|Q3TDQ1|STT3B_MOUSE	Q3TDQ1	STT3B_MOUSE	Stt3b	Dolichyl-diphosphooligosaccharide--protein glycosyltransferase subunit STT3B			1	5.9878772E7	MS/MS
IAEGGAAHR	R	A	883	891	9	2	sp|Q80U72|SCRIB_MOUSE	Q80U72	SCRIB_MOUSE	Scrib	Protein scribble homolog			1	1.73954e+06	MS/MS
IAEIEAEMAR	K	T	8	17	10	2	sp|P32233|DRG1_MOUSE	P32233	DRG1_MOUSE	Drg1	Developmentally-regulated GTP-binding protein 1			1	4.81575488E8	MS/MS
IAEITTQK	R	E	332	339	8	2	sp|Q8CG47|SMC4_MOUSE	Q8CG47	SMC4_MOUSE	Smc4	Structural maintenance of chromosomes protein 4			2	4.3149036E9	MS/MS
IAELEEER	K	S	328	335	8	2	sp|P14873|MAP1B_MOUSE	P14873	MAP1B_MOUSE	Map1b	Microtubule-associated protein 1B			3	8.1224397E8	MS/MS
IAELEEMQER	R	L	428	437	10	2	sp|Q8C2K1|DEFI6_MOUSE	Q8C2K1	DEFI6_MOUSE	Def6	Differentially expressed in FDCP 6			5	2.87887667E9	MS/MS
IAELELQLQHGK	R	E	906	917	12	3	sp|A2AKG8|FOCAD_MOUSE	A2AKG8	FOCAD_MOUSE	Focad	Focadhesin			1	7.6589165E8	MS/MS
IAELLCK	K	N	100	106	7	2	sp|Q9ERU9|RBP2_MOUSE	Q9ERU9	RBP2_MOUSE	Ranbp2	E3 SUMO-protein ligase RanBP2			1	6.6728847E9	MS/MS
IAELNSVIR	K	K	294	302	9	2	sp|Q8BVL9|JKIP1_MOUSE	Q8BVL9	JKIP1_MOUSE	Jakmip1	Janus kinase and microtubule-interacting protein 1			1	4.3631568E8	MS/MS
IAELTSQLQLADSK	R	S	675	688	14	2	sp|Q3TDD9|PPR21_MOUSE	Q3TDD9	PPR21_MOUSE	Ppp1r21	Protein phosphatase 1 regulatory subunit 21			1	4.6350768E7	MS/MS
IAEMTDIKPILR	R	K	752	763	12	2	sp|Q8K411|PREP_MOUSE	Q8K411	PREP_MOUSE	Pitrm1	Presequence protease, mitochondrial			1	7.909924E7	MS/MS
IAEQEHTQEDLQHLR	R	S	1091	1105	15	4	sp|Q9QXZ0|MACF1_MOUSE	Q9QXZ0	MACF1_MOUSE	Macf1	Microtubule-actin cross-linking factor 1, isoforms 1/2/3/4			2	1.00430598E9	MS/MS
IAEQELADLER	R	W	80	90	11	2	sp|Q8VDI1|ESIP1_MOUSE	Q8VDI1	ESIP1_MOUSE	Epsti1	Epithelial-stromal interaction protein 1			1	1.66294771E9	MS/MS
IAERDETLTDGK	R	T	359	370	12	3	sp|Q61098|IL18R_MOUSE	Q61098	IL18R_MOUSE	Il18r1	Interleukin-18 receptor 1			4	2.96724198E9	MS/MS
IAESLGGSGYSVER	K	L	663	676	14	2	sp|Q8BG67|EFR3A_MOUSE	Q8BG67	EFR3A_MOUSE	Efr3a	Protein EFR3 homolog A			1	8.6123795E8	MS/MS
IAESLPGVESCQNYLFR	R	Y	5355	5371	17	2	sp|Q6PDK2|KMT2D_MOUSE	Q6PDK2	KMT2D_MOUSE	Kmt2d	Histone-lysine N-methyltransferase 2D			1	1.50956288E8	MS/MS
IAESNHIK	R	L	598	605	8	2	sp|P57780|ACTN4_MOUSE	P57780	ACTN4_MOUSE	Actn4	Alpha-actinin-4			1	1.970485E7	MS/MS
IAEVDFEK	K	R	148	155	8	2	sp|Q9QYI3|DNJC7_MOUSE	Q9QYI3	DNJC7_MOUSE	Dnajc7	DnaJ homolog subfamily C member 7			1	8.923095E8	MS/MS
IAEVGAGGNK	K	S	87	96	10	2	sp|P42669|PURA_MOUSE	P42669	PURA_MOUSE	Pura	Transcriptional activator protein Pur-alpha			1	4.2906064E8	MS/MS
IAEYAFK	R	L	200	206	7	2	sp|P70404|IDHG1_MOUSE	P70404	IDHG1_MOUSE	Idh3g	Isocitrate dehydrogenase [NAD] subunit gamma 1, mitochondrial			2	9.2021422E9	MS/MS
IAFAITAIK	K	G	26	34	9	2	sp|P62270|RS18_MOUSE	P62270	RS18_MOUSE	Rps18	Small ribosomal subunit protein uS13	Rps18-ps5, Rps18-ps6	tr|A0A1Y7VKY1|A0A1Y7VKY1_MOUSE, tr|F6YVP7|F6YVP7_MOUSE	1	5.03690976E8	MS/MS
IAFDAESDPSNVPGSGTEK	R	R	334	352	19	2	sp|Q8BHL5|ELMO2_MOUSE	Q8BHL5	ELMO2_MOUSE	Elmo2	Engulfment and cell motility protein 2			1	1.40449968E8	MS/MS
IAFDAESEPNNSSGSMEK	R	R	330	347	18	2,3	sp|Q8BPU7|ELMO1_MOUSE	Q8BPU7	ELMO1_MOUSE	Elmo1	Engulfment and cell motility protein 1			5	6.8434118E8	MS/MS
IAFFSELK	K	Q	230	237	8	2	sp|B2RXC1|TPC11_MOUSE	B2RXC1	TPC11_MOUSE	Trappc11	Trafficking protein particle complex subunit 11			1	5.28362e+06	MS/MS
IAFFSSR	R	D	1189	1195	7	2	sp|Q9Z148|EHMT2_MOUSE	Q9Z148	EHMT2_MOUSE	Ehmt2	Histone-lysine N-methyltransferase EHMT2			1	8.9700864E8	MS/MS
IAFFSTR	R	L	1222	1228	7	2	sp|Q5DW34|EHMT1_MOUSE	Q5DW34	EHMT1_MOUSE	Ehmt1	Histone-lysine N-methyltransferase EHMT1			1	1.8558904E8	MS/MS
IAFFTLPK	R	T	337	344	8	2	sp|Q9EPU0|RENT1_MOUSE	Q9EPU0	RENT1_MOUSE	Upf1	Regulator of nonsense transcripts 1			1	1.04620883E9	MS/MS
IAFGGHQR	R	H	628	635	8	2	sp|Q9CU62|SMC1A_MOUSE	Q9CU62	SMC1A_MOUSE	Smc1a	Structural maintenance of chromosomes protein 1A			1	1.094808E8	MS/MS
IAFIAWK	K	S	292	298	7	2	sp|Q6PR54|RIF1_MOUSE	Q6PR54	RIF1_MOUSE	Rif1	Telomere-associated protein RIF1			1	4.22320096E8	MS/MS
IAFIFNNLSQSNMTQK	K	V	1098	1113	16	3	sp|Q6ZQ08|CNOT1_MOUSE	Q6ZQ08	CNOT1_MOUSE	Cnot1	CCR4-NOT transcription complex subunit 1			1	1.02122208E8	MS/MS
IAFIMDESNVLDSGFLER	K	M	2988	3005	18	3	sp|Q9JHU4|DYHC1_MOUSE	Q9JHU4	DYHC1_MOUSE	Dync1h1	Cytoplasmic dynein 1 heavy chain 1			2	8.6172506E8	MS/MS
IAFLQGER	R	K	97	104	8	2	sp|Q9ERG2|STRN3_MOUSE	Q9ERG2	STRN3_MOUSE	Strn3	Striatin-3			1	5.4871277E8	MS/MS
IAFQLDDGSR	R	L	94	103	10	2	sp|Q8VBT9|ASPC1_MOUSE	Q8VBT9	ASPC1_MOUSE	Aspscr1	Tether containing UBX domain for GLUT4			1	4.31724256E8	MS/MS
IAFSCPQK	R	E	202	209	8	2	sp|Q9CPV4|GLOD4_MOUSE	Q9CPV4	GLOD4_MOUSE	Glod4	Glyoxalase domain-containing protein 4			1	1.09083264E9	MS/MS
IAFSGNIK	R	Y	822	829	8	2	sp|Q9JKK8|ATR_MOUSE	Q9JKK8	ATR_MOUSE	Atr	Serine/threonine-protein kinase ATR			1	1.5227304E8	MS/MS
IAFSTSSLLK	R	V	241	250	10	2	sp|Q9R0X4|ACOT9_MOUSE	Q9R0X4	ACOT9_MOUSE	Acot9	Acyl-coenzyme A thioesterase 9, mitochondrial	Acot10	sp|Q32MW3|ACO10_MOUSE	1	4.20205e+06	MS/MS
IAFTEWIEPPKR	K	E	724	735	12	3	sp|Q91ZW3|SMCA5_MOUSE	Q91ZW3	SMCA5_MOUSE	Smarca5	SWI/SNF-related matrix-associated actin-dependent regulator of chromatin subfamily A member 5			1	1.03424416E9	MS/MS
IAGDYVSEEVWYR	R	V	452	464	13	2	sp|P17426|AP2A1_MOUSE	P17426	AP2A1_MOUSE	Ap2a1	AP-2 complex subunit alpha-1	Ap2a2	sp|P17427|AP2A2_MOUSE	2	1.30931878E9	MS/MS
IAGEASR	R	L	74	80	7	2	sp|P10854|H2B1M_MOUSE	P10854	H2B1M_MOUSE	H2bc14	Histone H2B type 1-M	H2bc8, H2bc9, Hist2h2bb	sp|Q64478|H2B1H_MOUSE, sp|Q64525|H2B2B_MOUSE, sp|Q6ZWY9|H2B1C_MOUSE	2	2.43214413E9	MS/MS
IAGFDSIFK	K	K	1666	1674	9	2	sp|A2AGH6|MED12_MOUSE	A2AGH6	MED12_MOUSE	Med12	Mediator of RNA polymerase II transcription subunit 12			2	9.2271085E8	MS/MS
IAGGAVR	R	D	61	67	7	2	sp|Q8K1J6|TRNT1_MOUSE	Q8K1J6	TRNT1_MOUSE	Trnt1	CCA tRNA nucleotidyltransferase 1, mitochondrial			1	4.16968448E9	MS/MS
IAGGDDPTEVSSEK	R	E	848	861	14	3	tr|A0A286YCV9|A0A286YCV9_MOUSE	A0A286YCV9	A0A286YCV9_MOUSE	Kif13b	Kinesin family member 13B			1	1.6640976E8	MS/MS
IAGGDDPTEVSSEKEAQENR	R	L	848	867	20	3	tr|A0A286YCV9|A0A286YCV9_MOUSE	A0A286YCV9	A0A286YCV9_MOUSE	Kif13b	Kinesin family member 13B			1	1.26146352E8	MS/MS
IAGLCNR	R	A	424	430	7	2	sp|Q8VDN2|AT1A1_MOUSE	Q8VDN2	AT1A1_MOUSE	Atp1a1	Sodium/potassium-transporting ATPase subunit alpha-1	Atp1a2, Atp1a4	sp|Q6PIE5|AT1A2_MOUSE, sp|Q9WV27|AT1A4_MOUSE	3	1.08842332E10	MS/MS
IAGNVVVTLPTSTAELDGSR	K	S	696	715	20	2	sp|Q8K135|K319L_MOUSE	Q8K135	K319L_MOUSE	Kiaa0319l	Dyslexia-associated protein KIAA0319-like protein			1	1.43139168E8	MS/MS
IAGPGLSSCVR	K	A	1426	1436	11	2	sp|Q80X90|FLNB_MOUSE	Q80X90	FLNB_MOUSE	Flnb	Filamin-B			2	1.69562509E9	MS/MS
IAGQVAAANK	R	K	134	143	10	2	sp|Q9CZX8|RS19_MOUSE	Q9CZX8	RS19_MOUSE	Rps19	Small ribosomal subunit protein eS19			1	1.3635576E8	MS/MS
IAGSFLPFLDEDR	K	L	105	117	13	2	sp|Q60710|SAMH1_MOUSE	Q60710	SAMH1_MOUSE	Samhd1	Deoxynucleoside triphosphate triphosphohydrolase SAMHD1			1	1.28159984E8	MS/MS
IAGSFLPFLDEDRLEDLGVSSLEER	K	K	105	129	25	3	sp|Q60710|SAMH1_MOUSE	Q60710	SAMH1_MOUSE	Samhd1	Deoxynucleoside triphosphate triphosphohydrolase SAMHD1			1	3.05184154E9	MS/MS
IAGSNLQK	K	E	551	558	8	2	sp|P48754|BRCA1_MOUSE	P48754	BRCA1_MOUSE	Brca1	Breast cancer type 1 susceptibility protein homolog			1	1.46803699E9	MS/MS
IAGVDYVYFVQK	K	N	72	83	12	2	sp|A8Y5H7|S14L1_MOUSE	A8Y5H7	S14L1_MOUSE	Sec14l1	SEC14-like protein 1			1	2.07934304E8	MS/MS
IAGYHYLR	K	F	194	201	8	3	sp|Q9Z282|GP132_MOUSE	Q9Z282	GP132_MOUSE	Gpr132	Probable G-protein coupled receptor 132			1	1.07537664E8	MS/MS
IAHFHQR	K	E	116	122	7	3	sp|O88986|KBL_MOUSE	O88986	KBL_MOUSE	Gcat	2-amino-3-ketobutyrate coenzyme A ligase, mitochondrial			2	8.0983152E7	MS/MS
IAHIMGPPDR	K	C	370	379	10	2,3	sp|Q3U0V1|FUBP2_MOUSE	Q3U0V1	FUBP2_MOUSE	Khsrp	Far upstream element-binding protein 2			8	1.16478013E10	MS/MS
IAHLAQIEDDR	K	A	1727	1737	11	3	sp|Q6P5D8|SMHD1_MOUSE	Q6P5D8	SMHD1_MOUSE	Smchd1	Structural maintenance of chromosomes flexible hinge domain-containing protein 1			2	1.96640627E9	MS/MS
IAHPIVK	R	C	33	39	7	3	sp|Q80XP8|FA76B_MOUSE	Q80XP8	FA76B_MOUSE	Fam76b	Protein FAM76B			1	4.82671136E8	MS/MS
IAIAALEVLEEENLAENADK	R	M	332	351	20	3,4	sp|P29758|OAT_MOUSE	P29758	OAT_MOUSE	Oat	Ornithine aminotransferase, mitochondrial			2	1.67610701E9	MS/MS
IAIAVLEETTR	K	E	2304	2314	11	2	sp|Q9ERU9|RBP2_MOUSE	Q9ERU9	RBP2_MOUSE	Ranbp2	E3 SUMO-protein ligase RanBP2			1	2.58852608E9	MS/MS
IAIAYNLPGTK	K	E	56	66	11	3	sp|Q8R3K3|PTCD2_MOUSE	Q8R3K3	PTCD2_MOUSE	Ptcd2	Pentatricopeptide repeat-containing protein 2, mitochondrial			1	1.4742514E7	MS/MS
IAICQNVVPEILR	R	K	56	68	13	2	sp|Q0VBB0|PRLD2_MOUSE	Q0VBB0	PRLD2_MOUSE	Prelid2	PRELI domain-containing protein 2			1	2.27144288E8	MS/MS
IAIEEIR	R	L	678	684	7	2	sp|Q80XL6|ACD11_MOUSE	Q80XL6	ACD11_MOUSE	Acad11	Acyl-CoA dehydrogenase family member 11	Rnf2	sp|Q9CQJ4|RING2_MOUSE	1	2.14459632E8	MS/MS
IAIGPLR	R	L	1328	1334	7	2	sp|Q8BKX6|SMG1_MOUSE	Q8BKX6	SMG1_MOUSE	Smg1	Serine/threonine-protein kinase SMG1			1	3.6204288E8	MS/MS
IAIISHGK	R	L	1191	1198	8	3	sp|P41234|ABCA2_MOUSE	P41234	ABCA2_MOUSE	Abca2	ATP-binding cassette sub-family A member 2	Abca1	sp|P41233|ABCA1_MOUSE	1	1.34405712E8	MS/MS
IAILDIEPQTLK	K	T	375	386	12	2	sp|P70290|EM55_MOUSE	P70290	EM55_MOUSE	Mpp1	55 kDa erythrocyte membrane protein			1	5.24522816E8	MS/MS
IAIPGLAGAGNSVLLVSNLNPER	R	V	350	372	23	3	sp|P17225|PTBP1_MOUSE	P17225	PTBP1_MOUSE	Ptbp1	Polypyrimidine tract-binding protein 1			2	1.9260396E7	MS/MS
IAIPVTQELICK	R	C	643	654	12	2,3	sp|P70227|ITPR3_MOUSE	P70227	ITPR3_MOUSE	Itpr3	Inositol 1,4,5-trisphosphate receptor type 3			2	9.3834509E8	MS/MS
IAIQHLDK	R	I	143	150	8	3	sp|P80316|TCPE_MOUSE	P80316	TCPE_MOUSE	Cct5	T-complex protein 1 subunit epsilon			2	2.05908419E10	MS/MS
IAITESSD	K	-	365	372	8	2	sp|P57725|SAMN1_MOUSE	P57725	SAMN1_MOUSE	Samsn1	SAM domain-containing protein SAMSN-1			1	4.17325504E8	MS/MS
IAIVLGR	K	T	548	554	7	2	sp|Q80XL6|ACD11_MOUSE	Q80XL6	ACD11_MOUSE	Acad11	Acyl-CoA dehydrogenase family member 11			1	1.8066336E8	MS/MS
IAIVNHDK	R	C	8	15	8	3	sp|P61222|ABCE1_MOUSE	P61222	ABCE1_MOUSE	Abce1	ATP-binding cassette sub-family E member 1			1	2.67689907E9	MS/MS
IAIWTTECENR	K	D	163	173	11	2	sp|P63073|IF4E_MOUSE	P63073	IF4E_MOUSE	Eif4e	Eukaryotic translation initiation factor 4E			1	9.7418874E8	MS/MS
IAIYELLFK	R	E	9	17	9	2	sp|P63325|RS10_MOUSE	P63325	RS10_MOUSE	Rps10	Small ribosomal subunit protein eS10			1	8.0985432E7	MS/MS
IAIYSAR	R	D	283	289	7	2	sp|P51612|XPC_MOUSE	P51612	XPC_MOUSE	Xpc	DNA repair protein complementing XP-C cells homolog			1	5.8641672E7	MS/MS
IAKDEIFPADLVLLSSDR	R	L	148	165	18	3	sp|Q6DFW5|AT11B_MOUSE	Q6DFW5	AT11B_MOUSE	Atp11b	Phospholipid-transporting ATPase IF			1	8.1447373E8	MS/MS
IALALNK	K	V	503	509	7	2	sp|Q3UPL0|SC31A_MOUSE	Q3UPL0	SC31A_MOUSE	Sec31a	Protein transport protein Sec31A			1	7.5356352E8	MS/MS
IALEEDERLER	R	G	1684	1694	11	3	sp|Q99MS7|EH1L1_MOUSE	Q99MS7	EH1L1_MOUSE	Ehbp1l1	EH domain-binding protein 1-like protein 1			1	3.96316864E8	MS/MS
IALGVAAINQAIK	R	E	610	622	13	3	tr|F8VQ29|F8VQ29_MOUSE	F8VQ29	F8VQ29_MOUSE	Iqgap3	IQ motif containing GTPase activating protein 3			1	5.5974312E7	MS/MS
IALHIEK	K	E	699	705	7	3	sp|Q8C9B9|DIDO1_MOUSE	Q8C9B9	DIDO1_MOUSE	Dido1	Death-inducer obliterator 1			1	2.94407008E8	MS/MS
IALLEEAK	K	K	428	435	8	2	sp|P26043|RADI_MOUSE	P26043	RADI_MOUSE	Rdx	Radixin			1	6.2672881E9	MS/MS
IALLEEAKK	K	K	428	436	9	3	sp|P26043|RADI_MOUSE	P26043	RADI_MOUSE	Rdx	Radixin			1	1.15020685E9	MS/MS
IALLEEAR	K	R	428	435	8	2	sp|P26040|EZRI_MOUSE	P26040	EZRI_MOUSE	Ezr	Ezrin	Crocc	sp|Q8CJ40|CROCC_MOUSE	1	2.89711022E10	MS/MS
IALLGGGK	R	A	121	128	8	2	sp|O70422|TF2H4_MOUSE	O70422	TF2H4_MOUSE	Gtf2h4	General transcription factor IIH subunit 4			1	1.64622736E8	MS/MS
IALPAPR	R	G	1895	1901	7	2	sp|Q7TMY8|HUWE1_MOUSE	Q7TMY8	HUWE1_MOUSE	Huwe1	E3 ubiquitin-protein ligase HUWE1			1	2.69484186E9	MS/MS
IALTSYK	K	R	1353	1359	7	2	sp|Q8CJ27|ASPM_MOUSE	Q8CJ27	ASPM_MOUSE	Aspm	Abnormal spindle-like microcephaly-associated protein homolog			1	3.8136988E7	MS/MS
IALVGLEVWTHGDK	R	C	256	269	14	3	sp|O35674|ADA19_MOUSE	O35674	ADA19_MOUSE	Adam19	Disintegrin and metalloproteinase domain-containing protein 19			1	1.41818576E8	MS/MS
IALYELMK	K	L	1071	1078	8	2	sp|Q8BRT1|CLAP2_MOUSE	Q8BRT1	CLAP2_MOUSE	Clasp2	CLIP-associating protein 2			2	1.73909552E8	MS/MS
IALYETPTGWK	K	F	350	360	11	2	sp|Q9D0F9|PGM1_MOUSE	Q9D0F9	PGM1_MOUSE	Pgm1	Phosphoglucomutase-1			2	2.54823987E9	MS/MS
IAMDQYGK	K	F	686	693	8	2	tr|D4AFX7|D4AFX7_MOUSE	D4AFX7	D4AFX7_MOUSE	Dnajc13	DnaJ heat shock protein family (Hsp40) member C13			2	6.2075827E8	MS/MS
IAMENDDGRTEEEK	R	H	311	324	14	3	sp|Q7TQH0|ATX2L_MOUSE	Q7TQH0	ATX2L_MOUSE	Atxn2l	Ataxin-2-like protein			1	4.9566848E8	MS/MS
IAMTTCEQIVR	K	K	1414	1424	11	2	sp|Q6ZQ08|CNOT1_MOUSE	Q6ZQ08	CNOT1_MOUSE	Cnot1	CCR4-NOT transcription complex subunit 1			3	1.10973235E9	MS/MS
IANAYVIK	K	E	179	186	8	2	sp|Q9DCV4|RMD1_MOUSE	Q9DCV4	RMD1_MOUSE	Rmdn1	Regulator of microtubule dynamics protein 1			1	3.66883456E8	MS/MS
IANDVFK	K	K	473	479	7	2	sp|Q91VE0|S27A4_MOUSE	Q91VE0	S27A4_MOUSE	Slc27a4	Long-chain fatty acid transport protein 4			1	3.28942496E8	MS/MS
IANELKL	K	-	770	776	7	2	sp|Q05512|MARK2_MOUSE	Q05512	MARK2_MOUSE	Mark2	Serine/threonine-protein kinase MARK2	Mark1, Mark3	sp|Q03141|MARK3_MOUSE, sp|Q8VHJ5|MARK1_MOUSE	1	5.7003245E8	MS/MS
IANLAFVTK	K	T	63	71	9	2	sp|P23249|MOV10_MOUSE	P23249	MOV10_MOUSE	Mov10	Putative helicase MOV-10			1	1.88994576E8	MS/MS
IANLCHTFIK	K	D	111	120	10	3	sp|Q99LC8|EI2BA_MOUSE	Q99LC8	EI2BA_MOUSE	Eif2b1	Translation initiation factor eIF-2B subunit alpha			1	2.5160856E8	MS/MS
IANLQTDLSDGLR	R	L	64	76	13	2	sp|Q8BTM8|FLNA_MOUSE	Q8BTM8	FLNA_MOUSE	Flna	Filamin-A			3	9.8055444E9	MS/MS
IANNPTTDKENK	K	K	452	463	12	3	sp|Q9R0C8|VAV3_MOUSE	Q9R0C8	VAV3_MOUSE	Vav3	Guanine nucleotide exchange factor VAV3			1	6.3300812E7	MS/MS
IANPDQLLTQDVEK	R	F	182	195	14	2,3	sp|P55096|ABCD3_MOUSE	P55096	ABCD3_MOUSE	Abcd3	ATP-binding cassette sub-family D member 3			2	4.4023104E8	MS/MS
IANPVEGSSGR	K	Q	315	325	11	2	sp|P60335|PCBP1_MOUSE	P60335	PCBP1_MOUSE	Pcbp1	Poly(rC)-binding protein 1			4	8.6425262E9	MS/MS
IANPVEGSTDR	K	Q	320	330	11	2	sp|Q61990|PCBP2_MOUSE	Q61990	PCBP2_MOUSE	Pcbp2	Poly(rC)-binding protein 2			1	4.4205322E9	MS/MS
IANQVAIQR	R	K	460	468	9	2	sp|G5E8P1|BRD1_MOUSE	G5E8P1	BRD1_MOUSE	Brd1	Bromodomain-containing protein 1			1	2.0508016E8	MS/MS
IANSAGYVGDR	R	F	971	981	11	2	sp|Q8CGN4|BCOR_MOUSE	Q8CGN4	BCOR_MOUSE	Bcor	BCL-6 corepressor			1	4.827648E7	MS/MS
IANTHLNR	R	E	289	296	8	3	sp|E9Q5G3|KIF23_MOUSE	E9Q5G3	KIF23_MOUSE	Kif23	Kinesin-like protein KIF23			1	5.5771821E8	MS/MS
IANTYNLIEVDK	R	Y	160	171	12	2	sp|Q6ZPT1|KLHL9_MOUSE	Q6ZPT1	KLHL9_MOUSE	Klhl9	Kelch-like protein 9			1	2.47104864E8	MS/MS
IANVSILK	R	Q	52	59	8	2	sp|P59016|VP33B_MOUSE	P59016	VP33B_MOUSE	Vps33b	Vacuolar protein sorting-associated protein 33B			1	3.2711132E7	MS/MS
IANVTLIDLR	R	G	1117	1126	10	2	sp|P59997|KDM2A_MOUSE	P59997	KDM2A_MOUSE	Kdm2a	Lysine-specific demethylase 2A			1	5.22860608E8	MS/MS
IAPAFSSMSNK	R	Y	40	50	11	2,3	sp|Q8CDN6|TXNL1_MOUSE	Q8CDN6	TXNL1_MOUSE	Txnl1	Thioredoxin-like protein 1			2	5.7637229E8	MS/MS
IAPASQIDSAWIVYNKPK	K	H	1147	1164	18	4	sp|P53995|APC1_MOUSE	P53995	APC1_MOUSE	Anapc1	Anaphase-promoting complex subunit 1			1	784748	MS/MS
IAPDLPDYER	K	R	279	288	10	2	sp|Q8BVU0|LRCH3_MOUSE	Q8BVU0	LRCH3_MOUSE	Lrch3	DISP complex protein LRCH3			1	6.4058643E8	MS/MS
IAPDVLR	K	K	514	520	7	2	sp|Q9Z1T1|AP3B1_MOUSE	Q9Z1T1	AP3B1_MOUSE	Ap3b1	AP-3 complex subunit beta-1	Ap3b2	sp|Q9JME5|AP3B2_MOUSE	1	1.44429478E9	MS/MS
IAPELYHK	R	M	296	303	8	2,3	sp|Q99MN1|SYK_MOUSE	Q99MN1	SYK_MOUSE	Kars1	Lysine--tRNA ligase			2	2.39059789E9	MS/MS
IAPETAVK	K	F	259	266	8	2	sp|Q8BMD8|SCMC1_MOUSE	Q8BMD8	SCMC1_MOUSE	Slc25a24	Mitochondrial adenyl nucleotide antiporter SLC25A24			1	8.9646899E8	MS/MS
IAPGVVTMR	R	D	1083	1091	9	2	sp|Q8CDG3|VCIP1_MOUSE	Q8CDG3	VCIP1_MOUSE	Vcpip1	Deubiquitinating protein VCPIP1			2	1.24340672E8	MS/MS
IAPHAVTQNCQSDSR	R	R	38	52	15	2,3	tr|Q8R379|Q8R379_MOUSE	Q8R379	Q8R379_MOUSE	Gimap7	GTPase, IMAP family member 7			3	7.784775E8	MS/MS
IAPLAEGALPYNLAELQR	R	Q	292	309	18	3	sp|Q8BH59|S2512_MOUSE	Q8BH59	S2512_MOUSE	Slc25a12	Electrogenic aspartate/glutamate antiporter SLC25A12, mitochondrial			3	2.42003149E9	MS/MS
IAPPEAPVTGYMFGK	R	G	878	892	15	3	sp|P11103|PARP1_MOUSE	P11103	PARP1_MOUSE	Parp1	Poly [ADP-ribose] polymerase 1			1	3.60748896E8	MS/MS
IAPQYYDMSNFPQCEAK	K	R	761	777	17	2,3	sp|O35286|DHX15_MOUSE	O35286	DHX15_MOUSE	Dhx15	ATP-dependent RNA helicase DHX15			3	9.0039616E8	MS/MS
IAPTFIR	R	F	248	254	7	2	sp|Q9DBC0|SELO_MOUSE	Q9DBC0	SELO_MOUSE	Selenoo	Protein adenylyltransferase SelO, mitochondrial			1	3.14430656E8	MS/MS
IAPVENDNSYDELKR	K	D	1606	1620	15	3	sp|Q5SSW2|PSME4_MOUSE	Q5SSW2	PSME4_MOUSE	Psme4	Proteasome activator complex subunit 4			1	4.22002208E8	MS/MS
IAPVHIDSEAISALVK	R	L	617	632	16	3	sp|Q6A026|PDS5A_MOUSE	Q6A026	PDS5A_MOUSE	Pds5a	Sister chromatid cohesion protein PDS5 homolog A			3	1.80844096E9	MS/MS
IAPVHIDTESISALIK	R	Q	608	623	16	3	sp|Q4VA53|PDS5B_MOUSE	Q4VA53	PDS5B_MOUSE	Pds5b	Sister chromatid cohesion protein PDS5 homolog B			1	1.7238487E9	MS/MS
IAPVIGLK	R	C	163	170	8	2	sp|Q80UU2|RPP38_MOUSE	Q80UU2	RPP38_MOUSE	Rpp38	Ribonuclease P protein subunit p38			1	3.2240016E7	MS/MS
IAPYVAHNFNK	K	L	590	600	11	3	sp|Q05920|PYC_MOUSE	Q05920	PYC_MOUSE	Pc	Pyruvate carboxylase, mitochondrial			3	2.61666842E9	MS/MS
IAQAAGR	R	D	966	972	7	2	sp|Q3UH60|DIP2B_MOUSE	Q3UH60	DIP2B_MOUSE	Dip2b	Disco-interacting protein 2 homolog B			1	5.9343866E8	MS/MS
IAQASGR	R	E	916	922	7	2	sp|Q8BWT5|DIP2A_MOUSE	Q8BWT5	DIP2A_MOUSE	Dip2a	Disco-interacting protein 2 homolog A	Dip2c	tr|E9PWR4|E9PWR4_MOUSE	1	1.32864376E8	MS/MS
IAQDLEMYGINYFEIK	K	N	194	209	16	2	sp|P26040|EZRI_MOUSE	P26040	EZRI_MOUSE	Ezr	Ezrin			2	8.9507917E8	MS/MS
IAQDLEMYGVNYFEIK	K	N	194	209	16	3	sp|P26043|RADI_MOUSE	P26043	RADI_MOUSE	Rdx	Radixin			2	5.3795379E8	MS/MS
IAQDLEMYGVNYFSIK	K	N	194	209	16	2,3	sp|P26041|MOES_MOUSE	P26041	MOES_MOUSE	Msn	Moesin			3	9.7686246E8	MS/MS
IAQEDPEK	K	Q	1753	1760	8	2	sp|Q5SSH7|ZZEF1_MOUSE	Q5SSH7	ZZEF1_MOUSE	Zzef1	Zinc finger ZZ-type and EF-hand domain-containing protein 1			2	2.80917408E8	MS/MS
IAQEIASLSK	K	E	455	464	10	2	sp|Q62172|RBP1_MOUSE	Q62172	RBP1_MOUSE	Ralbp1	RalA-binding protein 1			1	1.780744E8	MS/MS
IAQGAMYR	K	G	4	11	8	2	sp|P14824|ANXA6_MOUSE	P14824	ANXA6_MOUSE	Anxa6	Annexin A6			7	2.14350397E10	MS/MS
IAQGLSSESWSIMK	R	N	381	394	14	2	sp|Q6GQT6|SCAP_MOUSE	Q6GQT6	SCAP_MOUSE	Scap	Sterol regulatory element-binding protein cleavage-activating protein			1	8461293	MS/MS
IAQGSYFR	R	V	863	870	8	2	sp|Q6P5E8|DGKQ_MOUSE	Q6P5E8	DGKQ_MOUSE	Dgkq	Diacylglycerol kinase theta			1	5.4225572E7	MS/MS
IAQGVSGSIQDK	K	G	439	450	12	2	sp|P50096|IMDH1_MOUSE	P50096	IMDH1_MOUSE	Impdh1	Inosine-5'-monophosphate dehydrogenase 1			1	1.04899936E9	MS/MS
IAQITGPPDR	R	C	318	327	10	2,3	sp|Q91WJ8|FUBP1_MOUSE	Q91WJ8	FUBP1_MOUSE	Fubp1	Far upstream element-binding protein 1			2	5.0634609E9	MS/MS
IAQLASIAGPQSR	K	V	1524	1536	13	2	sp|Q8CHI8|EP400_MOUSE	Q8CHI8	EP400_MOUSE	Ep400	E1A-binding protein p400			1	1.1070939E7	MS/MS
IAQLEEELEEEQGNTELINDR	R	L	1731	1751	21	3	sp|Q8VDD5|MYH9_MOUSE	Q8VDD5	MYH9_MOUSE	Myh9	Myosin-9			1	2.7696128E8	MS/MS
IAQLEEQLDNETK	K	E	1816	1828	13	3	sp|Q8VDD5|MYH9_MOUSE	Q8VDD5	MYH9_MOUSE	Myh9	Myosin-9			3	3.43368806E9	MS/MS
IAQLEEVK	K	Q	132	139	8	2	sp|Q9CQQ7|AT5F1_MOUSE	Q9CQQ7	AT5F1_MOUSE	Atp5pb	ATP synthase F(0) complex subunit B1, mitochondrial			3	3.54988288E9	MS/MS
IAQLICER	R	I	127	134	8	2	sp|Q9CQ43|DUT_MOUSE	Q9CQ43	DUT_MOUSE	Dut	Deoxyuridine 5'-triphosphate nucleotidohydrolase			1	7.1697444E9	MS/MS
IAQLQEALLHCGK	R	F	5295	5307	13	3	sp|Q9QXZ0|MACF1_MOUSE	Q9QXZ0	MACF1_MOUSE	Macf1	Microtubule-actin cross-linking factor 1, isoforms 1/2/3/4			1	8.1367488E8	MS/MS
IAQPGDHVSVTGIFLPVLR	R	T	264	282	19	3	sp|Q61881|MCM7_MOUSE	Q61881	MCM7_MOUSE	Mcm7	DNA replication licensing factor MCM7			1	2.0210416E8	MS/MS
IAQQAAK	K	L	809	815	7	2	sp|P70388|RAD50_MOUSE	P70388	RAD50_MOUSE	Rad50	DNA repair protein RAD50			1	1.60368179E9	MS/MS
IAQSAELADR	R	E	5370	5379	10	2	sp|Q9QXZ0|MACF1_MOUSE	Q9QXZ0	MACF1_MOUSE	Macf1	Microtubule-actin cross-linking factor 1, isoforms 1/2/3/4			1	2.60108576E8	MS/MS
IAQSAELADREK	R	I	5370	5381	12	3	sp|Q9QXZ0|MACF1_MOUSE	Q9QXZ0	MACF1_MOUSE	Macf1	Microtubule-actin cross-linking factor 1, isoforms 1/2/3/4			1	2.81534208E8	MS/MS
IAQSDYIPTQQDVLR	R	T	163	177	15	2	sp|P08752|GNAI2_MOUSE	P08752	GNAI2_MOUSE	Gnai2	Guanine nucleotide-binding protein G(i) subunit alpha-2			4	5.656706E9	MS/MS
IAQVVDTDK	K	T	1137	1145	9	2	tr|E9Q7L1|E9Q7L1_MOUSE	E9Q7L1	E9Q7L1_MOUSE	Urb2	URB2 ribosome biogenesis 2 homolog (S. cerevisiae)			1	9.8874522E8	MS/MS
IASAIMK	K	A	113	119	7	2	sp|P97807|FUMH_MOUSE	P97807	FUMH_MOUSE	Fh	Fumarate hydratase, mitochondrial			3	1.69199539E9	MS/MS
IASCGADK	R	T	630	637	8	2	sp|O88879|APAF_MOUSE	O88879	APAF_MOUSE	Apaf1	Apoptotic protease-activating factor 1			1	3.439728E8	MS/MS
IASCLLESWGK	R	G	919	929	11	2	sp|Q8CFT2|SET1B_MOUSE	Q8CFT2	SET1B_MOUSE	Setd1b	Histone-lysine N-methyltransferase SETD1B			1	1.8886188E7	MS/MS
IASEASR	R	L	74	80	7	2	sp|P10853|H2B1F_MOUSE	P10853	H2B1F_MOUSE	H2bc15	Histone H2B type 1-F/J/L	H2bc1, H2bc12, H2bc26, H2bc3, H2bu2, Hist1h2bp	sp|P70696|H2B1A_MOUSE, sp|Q64475|H2B1B_MOUSE, sp|Q8CGP0|H2B3B_MOUSE, sp|Q8CGP1|H2B1K_MOUSE, sp|Q8CGP2|H2B1P_MOUSE, sp|Q9D2U9|H2B3A_MOUSE	3	2.92574618E9	MS/MS
IASEDDLVEIQGYR	R	N	48	61	14	3	sp|Q811U4|MFN1_MOUSE	Q811U4	MFN1_MOUSE	Mfn1	Mitofusin-1			1	1.69249568E8	MS/MS
IASEPHILQR	R	Y	382	391	10	3	sp|P58242|ASM3B_MOUSE	P58242	ASM3B_MOUSE	Smpdl3b	Acid sphingomyelinase-like phosphodiesterase 3b			1	5.4097248E8	MS/MS
IASFLGFPK	K	Q	1417	1425	9	2	sp|Q2EMV9|PAR14_MOUSE	Q2EMV9	PAR14_MOUSE	Parp14	Protein mono-ADP-ribosyltransferase PARP14			2	1.78265088E8	MS/MS
IASFLSSSAVDAR	R	D	226	238	13	2	sp|Q66JX5|CEP43_MOUSE	Q66JX5	CEP43_MOUSE	Cep43	Centrosomal protein 43			1	1.1490958E7	MS/MS
IASFTCK	K	A	347	353	7	2	sp|Q3U3D7|T131L_MOUSE	Q3U3D7	T131L_MOUSE	Tmem131l	Transmembrane protein 131-like			1	7.6744432E7	MS/MS
IASFVNK	K	S	184	190	7	2	sp|Q8BPU7|ELMO1_MOUSE	Q8BPU7	ELMO1_MOUSE	Elmo1	Engulfment and cell motility protein 1			1	3.94821658E9	MS/MS
IASGFFLR	K	L	797	804	8	2	sp|Q62388|ATM_MOUSE	Q62388	ATM_MOUSE	Atm	Serine-protein kinase ATM			1	5.6803418E8	MS/MS
IASLLLAK	K	L	1895	1902	8	2	tr|E9Q2E4|E9Q2E4_MOUSE	E9Q2E4	E9Q2E4_MOUSE	Hectd4	HECT domain E3 ubiquitin protein ligase 4			1	4.730262E7	MS/MS
IASLPQEVQDVSLLEK	K	I	201	216	16	3	sp|Q9CSU0|RPR1B_MOUSE	Q9CSU0	RPR1B_MOUSE	Rprd1b	Regulation of nuclear pre-mRNA domain-containing protein 1B			2	3.49364E8	MS/MS
IASLVSEDEAAFLASLQR	K	G	392	409	18	3	sp|Q14CH7|SYAM_MOUSE	Q14CH7	SYAM_MOUSE	Aars2	Alanine--tRNA ligase, mitochondrial			1	1.61799488E8	MS/MS
IASMFDLTPEYR	K	Q	1144	1155	12	2	sp|Q8C147|DOCK8_MOUSE	Q8C147	DOCK8_MOUSE	Dock8	Dedicator of cytokinesis protein 8			4	4.7577518E9	MS/MS
IASNAGSIA	R	-	132	140	9	2	sp|P62830|RL23_MOUSE	P62830	RL23_MOUSE	Rpl23	Large ribosomal subunit protein uL14			1	3.89296358E9	MS/MS
IASNVLNTK	R	V	1272	1280	9	2	sp|Q8K284|TF3C1_MOUSE	Q8K284	TF3C1_MOUSE	Gtf3c1	General transcription factor 3C polypeptide 1			1	1.03152563E9	MS/MS
IASPEGQDYLK	R	G	298	308	11	2	sp|Q99LF4|RTCB_MOUSE	Q99LF4	RTCB_MOUSE	Rtcb	RNA-splicing ligase RtcB homolog			1	9.72992E8	MS/MS
IASQMITEGR	K	M	338	347	10	2	sp|O88544|CSN4_MOUSE	O88544	CSN4_MOUSE	Cops4	COP9 signalosome complex subunit 4			4	1.40797658E9	MS/MS
IASQVAALDLGYKPGVEAIR	R	K	519	538	20	3	sp|Q91VD9|NDUS1_MOUSE	Q91VD9	NDUS1_MOUSE	Ndufs1	NADH-ubiquinone oxidoreductase 75 kDa subunit, mitochondrial			1	5.138208E8	MS/MS
IASSLFK	K	S	112	118	7	2	sp|O08734|BAK_MOUSE	O08734	BAK_MOUSE	Bak1	Bcl-2 homologous antagonist/killer			2	2.985986E7	MS/MS
IASSVQQR	K	V	364	371	8	2	sp|Q9D0R9|WDR89_MOUSE	Q9D0R9	WDR89_MOUSE	Wdr89	WD repeat-containing protein 89			1	5.8710828E7	MS/MS
IASVEYLQEVAR	R	V	4169	4180	12	2	sp|E9Q555|RN213_MOUSE	E9Q555	RN213_MOUSE	Rnf213	E3 ubiquitin-protein ligase RNF213			1	2.05610624E9	MS/MS
IASVLGDK	R	G	1031	1038	8	2	sp|Q3UH60|DIP2B_MOUSE	Q3UH60	DIP2B_MOUSE	Dip2b	Disco-interacting protein 2 homolog B			2	5.7702899E8	MS/MS
IASWADIVNAHVVPGSGVVK	K	G	333	352	20	3	sp|P13439|UMPS_MOUSE	P13439	UMPS_MOUSE	Umps	Uridine 5'-monophosphate synthase			2	4028445	MS/MS
IASYYYLK	R	H	1819	1826	8	2	sp|E9PZJ8|ASCC3_MOUSE	E9PZJ8	ASCC3_MOUSE	Ascc3	Activating signal cointegrator 1 complex subunit 3			1	9.481048E7	MS/MS
IATASIGGTK	K	V	1194	1203	10	2	tr|B1ART2|B1ART2_MOUSE	B1ART2	B1ART2_MOUSE	Vps13d	Vacuolar protein sorting 13D			1	2.79192992E8	MS/MS
IATEAIENFR	K	T	894	903	10	2	sp|P06795|MDR1B_MOUSE	P06795	MDR1B_MOUSE	Abcb1b	ATP-dependent translocase ABCB1	Abcb1a	sp|P21447|MDR1A_MOUSE	1	7.9618912E8	MS/MS
IATEKDFLEAVNK	K	V	403	415	13	3	sp|P46471|PRS7_MOUSE	P46471	PRS7_MOUSE	Psmc2	26S proteasome regulatory subunit 7			1	1.62718669E9	MS/MS
IATFENIVCVLNR	K	E	279	291	13	2	sp|P39429|TRAF2_MOUSE	P39429	TRAF2_MOUSE	Traf2	TNF receptor-associated factor 2			1	5.1597472E7	MS/MS
IATGHGQQGVTQVVLK	K	G	821	836	16	3	sp|Q61191|HCFC1_MOUSE	Q61191	HCFC1_MOUSE	Hcfc1	Host cell factor 1			2	1.32915379E9	MS/MS
IATGQIAGVDK	R	D	335	345	11	2	sp|Q3UMY5|EMAL4_MOUSE	Q3UMY5	EMAL4_MOUSE	Eml4	Echinoderm microtubule-associated protein-like 4			1	3.04248224E8	MS/MS
IATGSFLK	R	R	103	110	8	2	sp|Q9DCL9|PUR6_MOUSE	Q9DCL9	PUR6_MOUSE	Paics	Bifunctional phosphoribosylaminoimidazole carboxylase/phosphoribosylaminoimidazole succinocarboxamide synthetase			2	1.44637453E9	MS/MS
IATHGLCR	K	K	744	751	8	3	sp|Q3UVG3|F91A1_MOUSE	Q3UVG3	F91A1_MOUSE	Fam91a1	Protein FAM91A1			2	1.67102288E8	MS/MS
IATIGSDRK	K	V	295	303	9	3	sp|Q8CEC6|PPWD1_MOUSE	Q8CEC6	PPWD1_MOUSE	Ppwd1	Peptidylprolyl isomerase domain and WD repeat-containing protein 1			1	1.83877472E8	MS/MS
IATIPAFGTIMETVIQR	R	E	1021	1037	17	3	sp|Q148V7|RELCH_MOUSE	Q148V7	RELCH_MOUSE	Relch	RAB11-binding protein RELCH			2	9.9730352E7	MS/MS
IATIVPR	R	T	1012	1018	7	2	tr|G3X8Q1|G3X8Q1_MOUSE	G3X8Q1	G3X8Q1_MOUSE	Cabin1	Calcineurin binding protein 1			1	9.085799E8	MS/MS
IATLHAK	K	A	114	120	7	3	sp|B1AUR6|MMS22_MOUSE	B1AUR6	MMS22_MOUSE	Mms22l	Protein MMS22-like			1	6.8423462E8	MS/MS
IATLPGMWER	K	T	263	272	10	2	sp|Q71RI9|KAT3_MOUSE	Q71RI9	KAT3_MOUSE	Kyat3	Kynurenine--oxoglutarate transaminase 3			2	2.51055648E8	MS/MS
IATMHEVK	R	G	74	81	8	3	sp|Q8K0D5|EFGM_MOUSE	Q8K0D5	EFGM_MOUSE	Gfm1	Elongation factor G, mitochondrial			2	6.9853926E8	MS/MS
IATNALK	R	G	77	83	7	2	sp|Q3TIU4|PDE12_MOUSE	Q3TIU4	PDE12_MOUSE	Pde12	2',5'-phosphodiesterase 12			1	2.74168602E9	MS/MS
IATPEEVR	R	L	538	545	8	2	sp|Q91YE5|BAZ2A_MOUSE	Q91YE5	BAZ2A_MOUSE	Baz2a	Bromodomain adjacent to zinc finger domain protein 2A			1	9.812569E8	MS/MS
IATPFQVYSWTAPQAEHAMDCVR	R	A	313	335	23	3	sp|Q5SW19|CLU_MOUSE	Q5SW19	CLU_MOUSE	Cluh	Clustered mitochondria protein homolog			2	4.38872768E8	MS/MS
IATQPTNPK	K	L	573	581	9	2	sp|Q61083|M3K2_MOUSE	Q61083	M3K2_MOUSE	Map3k2	Mitogen-activated protein kinase kinase kinase 2			1	1.31713264E8	MS/MS
IATVGYLPTQQDVLR	R	V	167	181	15	2	sp|P21278|GNA11_MOUSE	P21278	GNA11_MOUSE	Gna11	Guanine nucleotide-binding protein subunit alpha-11			1	3.02897856E8	MS/MS
IATVNIQK	K	Q	2437	2444	8	2	sp|Q8CGS6|DPOLQ_MOUSE	Q8CGS6	DPOLQ_MOUSE	Polq	DNA polymerase theta			1	9.252868E7	MS/MS
IAVAAQNCYK	K	V	60	69	10	2	sp|P17751|TPIS_MOUSE	P17751	TPIS_MOUSE	Tpi1	Triosephosphate isomerase			3	3.25620557E9	MS/MS
IAVALGENHSR	R	A	311	321	11	2	sp|Q8K0C1|IPO13_MOUSE	Q8K0C1	IPO13_MOUSE	Ipo13	Importin-13			1	6.981832E7	MS/MS
IAVAVVK	R	G	263	269	7	2	sp|Q9WVS7|MP2K5_MOUSE	Q9WVS7	MP2K5_MOUSE	Map2k5	Dual specificity mitogen-activated protein kinase kinase 5			1	8.298156E7	MS/MS
IAVEAQNK	K	Y	1148	1155	8	2	sp|F6ZDS4|TPR_MOUSE	F6ZDS4	TPR_MOUSE	Tpr	Nucleoprotein TPR			1	1.0090247E9	MS/MS
IAVEAQNKYER	K	E	1148	1158	11	3	sp|F6ZDS4|TPR_MOUSE	F6ZDS4	TPR_MOUSE	Tpr	Nucleoprotein TPR			2	6.0225869E8	MS/MS
IAVEFLR	R	R	30	36	7	2	sp|Q8BXC6|COMD2_MOUSE	Q8BXC6	COMD2_MOUSE	Commd2	COMM domain-containing protein 2			1	1.80546061E9	MS/MS
IAVEPVNPSELPK	K	M	589	601	13	2	sp|O08810|U5S1_MOUSE	O08810	U5S1_MOUSE	Eftud2	116 kDa U5 small nuclear ribonucleoprotein component			2	1.76814707E9	MS/MS
IAVHCTVR	K	G	68	75	8	3	sp|Q9CXW4|RL11_MOUSE	Q9CXW4	RL11_MOUSE	Rpl11	Large ribosomal subunit protein uL5			1	4.8089288E7	MS/MS
IAVHPDYQGMGYGSR	R	A	629	643	15	3	sp|Q8K224|NAT10_MOUSE	Q8K224	NAT10_MOUSE	Nat10	RNA cytidine acetyltransferase			1	1.7531448E7	MS/MS
IAVIADLDTGSR	R	A	109	120	12	2	sp|Q8VCF1|CANT1_MOUSE	Q8VCF1	CANT1_MOUSE	Cant1	Soluble calcium-activated nucleotidase 1			1	1.4685696E8	MS/MS
IAVLEEELSK	K	A	425	434	10	2,3	sp|Q6P9P6|KIF11_MOUSE	Q6P9P6	KIF11_MOUSE	Kif11	Kinesin-like protein KIF11			3	1.22266368E9	MS/MS
IAVMELFR	K	P	61	68	8	2	sp|Q3U1J4|DDB1_MOUSE	Q3U1J4	DDB1_MOUSE	Ddb1	DNA damage-binding protein 1			2	1.27148301E9	MS/MS
IAVMELFRPK	K	G	61	70	10	3	sp|Q3U1J4|DDB1_MOUSE	Q3U1J4	DDB1_MOUSE	Ddb1	DNA damage-binding protein 1			2	3.8390128E8	MS/MS
IAVMSFPAEGVESAIK	R	N	415	430	16	2	sp|Q99KY4|GAK_MOUSE	Q99KY4	GAK_MOUSE	Gak	Cyclin-G-associated kinase			1	2.99394112E8	MS/MS
IAVSLPR	K	S	97	103	7	2	sp|Q8VCZ6|SGSM3_MOUSE	Q8VCZ6	SGSM3_MOUSE	Sgsm3	Small G protein signaling modulator 3			1	1.91147008E8	MS/MS
IAVSNIVTQPPQPGAIGK	K	L	70	87	18	3	tr|A0A286YCX6|A0A286YCX6_MOUSE	A0A286YCX6	A0A286YCX6_MOUSE	Trappc8	Trafficking protein particle complex 8			2	2.07457216E8	MS/MS
IAVSNLHK	R	E	81	88	8	3	sp|P07742|RIR1_MOUSE	P07742	RIR1_MOUSE	Rrm1	Ribonucleoside-diphosphate reductase large subunit			2	8.8671629E8	MS/MS
IAVSPVTK	K	L	127	134	8	2	sp|Q8R0G9|NU133_MOUSE	Q8R0G9	NU133_MOUSE	Nup133	Nuclear pore complex protein Nup133			2	5.4914381E9	MS/MS
IAVTGDSGNGMSSFINALR	K	F	87	105	19	2,3	sp|Q9DCE9|IRGM3_MOUSE	Q9DCE9	IRGM3_MOUSE	Igtp	Immunity-related GTPase family M protein 3	Irgm2	sp|A0A140LIF8|IRGM2_MOUSE	8	2.17419744E8	MS/MS
IAVVGEGR	R	E	117	124	8	2	sp|O88342|WDR1_MOUSE	O88342	WDR1_MOUSE	Wdr1	WD repeat-containing protein 1			3	9.334228E9	MS/MS
IAVYSCPFDGMITETK	K	G	239	254	16	2,3	sp|P42932|TCPQ_MOUSE	P42932	TCPQ_MOUSE	Cct8	T-complex protein 1 subunit theta			4	2.15548979E9	MS/MS
IAWDDEETR	R	D	227	235	9	2	sp|Q91ZA3|PCCA_MOUSE	Q91ZA3	PCCA_MOUSE	Pcca	Propionyl-CoA carboxylase alpha chain, mitochondrial			4	1.8577236E10	MS/MS
IAWDDEETRDGFR	R	F	227	239	13	3	sp|Q91ZA3|PCCA_MOUSE	Q91ZA3	PCCA_MOUSE	Pcca	Propionyl-CoA carboxylase alpha chain, mitochondrial			2	1.25627021E9	MS/MS
IAWECPEK	K	N	361	368	8	2	sp|Q6ZPJ3|UBE2O_MOUSE	Q6ZPJ3	UBE2O_MOUSE	Ube2o	(E3-independent) E2 ubiquitin-conjugating enzyme UBE2O			1	1.51742544E8	MS/MS
IAWEDFLGDEADEK	K	T	49	62	14	2	sp|Q9CQX5|CLDN1_MOUSE	Q9CQX5	CLDN1_MOUSE	Cldnd1	Claudin domain-containing protein 1			1	5.5098989E8	MS/MS
IAWTHITIPESLK	R	Q	131	143	13	3	sp|Q9QZ06|TOLIP_MOUSE	Q9QZ06	TOLIP_MOUSE	Tollip	Toll-interacting protein			1	1.11798E7	MS/MS
IAYNLVHELR	R	A	249	258	10	3	sp|B2RXC1|TPC11_MOUSE	B2RXC1	TPC11_MOUSE	Trappc11	Trafficking protein particle complex subunit 11			1	7.7696077E8	MS/MS
IAYPPGVK	K	E	22	29	8	3	sp|Q6A026|PDS5A_MOUSE	Q6A026	PDS5A_MOUSE	Pds5a	Sister chromatid cohesion protein PDS5 homolog A			1	8.0282864E7	MS/MS
IAYQLAVEAESEQK	K	W	656	669	14	3	sp|O55029|COPB2_MOUSE	O55029	COPB2_MOUSE	Copb2	Coatomer subunit beta'			1	2.5842775E9	MS/MS
IAYTYAR	R	A	805	811	7	2	sp|Q8CGK3|LONM_MOUSE	Q8CGK3	LONM_MOUSE	Lonp1	Lon protease homolog, mitochondrial			3	8.9497006E9	MS/MS
IAYVYPDQR	K	T	144	152	9	2	sp|Q8VHL1|SETD7_MOUSE	Q8VHL1	SETD7_MOUSE	Setd7	Histone-lysine N-methyltransferase SETD7			1	1.24378624E9	MS/MS
ICADLFR	R	L	201	207	7	2	sp|Q9Z2I0|LETM1_MOUSE	Q9Z2I0	LETM1_MOUSE	Letm1	Mitochondrial proton/calcium exchanger protein			2	1.72567411E9	MS/MS
ICAENDKDVK	K	I	381	390	10	2	sp|P22682|CBL_MOUSE	P22682	CBL_MOUSE	Cbl	E3 ubiquitin-protein ligase CBL	Cblb	sp|Q3TTA7|CBLB_MOUSE	1	1.26343344E8	MS/MS
ICALDCGLK	R	Y	178	186	9	2	sp|B2RQC6|PYR1_MOUSE	B2RQC6	PYR1_MOUSE	Cad	CAD protein			1	1.34538144E8	MS/MS
ICANAVTK	K	T	38	45	8	2	sp|G3X987|GIMA9_MOUSE	G3X987	GIMA9_MOUSE	Gimap9	GTPase IMAP family member 9			2	6.0228813E8	MS/MS
ICAVGITK	K	L	841	848	8	2	sp|Q9ERK4|XPO2_MOUSE	Q9ERK4	XPO2_MOUSE	Cse1l	Exportin-2			4	1.31786445E10	MS/MS
ICCDLEVLASK	R	K	517	527	11	2	sp|Q99MN9|PCCB_MOUSE	Q99MN9	PCCB_MOUSE	Pccb	Propionyl-CoA carboxylase beta chain, mitochondrial			1	4.0895228E7	MS/MS
ICCGIIYK	K	G	172	179	8	2	sp|Q8C8M1|SHCAF_MOUSE	Q8C8M1	SHCAF_MOUSE	Sinhcaf	SIN3-HDAC complex-associated factor			1	9.7306256E7	MS/MS
ICCQFDFK	K	R	365	372	8	2	sp|P27046|MA2A1_MOUSE	P27046	MA2A1_MOUSE	Man2a1	Alpha-mannosidase 2	Man2a2	sp|Q8BRK9|MA2A2_MOUSE	1	1.29609702E9	MS/MS
ICDDELILIK	R	N	356	365	10	2	sp|P11983|TCPA_MOUSE	P11983	TCPA_MOUSE	Tcp1	T-complex protein 1 subunit alpha			3	9.599488E9	MS/MS
ICDECNYGSYQGR	R	C	45	57	13	2	sp|P83870|PHF5A_MOUSE	P83870	PHF5A_MOUSE	Phf5a	PHD finger-like domain-containing protein 5A			1	8.6052088E7	MS/MS
ICDFGFAR	K	I	694	701	8	2	sp|Q8BZ03|KPCD2_MOUSE	Q8BZ03	KPCD2_MOUSE	Prkd2	Serine/threonine-protein kinase D2	Cdkl1, Cdkl2, Cdkl3, Cdkl4, Cdkl5, Prkd1, Prkd3, Stk36	sp|Q3TZA2|CDKL4_MOUSE, sp|Q3UTQ8|CDKL5_MOUSE, sp|Q62101|KPCD1_MOUSE, sp|Q69ZM6|STK36_MOUSE, sp|Q8BLF2|CDKL3_MOUSE, sp|Q8CEQ0|CDKL1_MOUSE, sp|Q8K1Y2|KPCD3_MOUSE, sp|Q9QUK0|CDKL2_MOUSE	2	2.04375155E9	MS/MS
ICDFGLAR	K	V	163	170	8	2	sp|P63085|MK01_MOUSE	P63085	MK01_MOUSE	Mapk1	Mitogen-activated protein kinase 1	Flt1, Flt3, Flt4, Kdr, Kit, Mapk15, Mapk3, Nlk, Pdgfra, Pdgfrb	sp|O54949|NLK_MOUSE, sp|P05532|KIT_MOUSE, sp|P05622|PGFRB_MOUSE, sp|P26618|PGFRA_MOUSE, sp|P35917|VGFR3_MOUSE, sp|P35918|VGFR2_MOUSE, sp|P35969|VGFR1_MOUSE, sp|Q00342|FLT3_MOUSE, sp|Q63844|MK03_MOUSE, sp|Q80Y86|MK15_MOUSE	2	1.17747517E10	MS/MS
ICDGVQFGAGIR	R	F	456	467	12	2	sp|Q8BGH2|SAM50_MOUSE	Q8BGH2	SAM50_MOUSE	Samm50	Sorting and assembly machinery component 50 homolog			1	7.7254003E8	MS/MS
ICDIAAELAR	K	N	109	118	10	2	sp|Q8BKC5|IPO5_MOUSE	Q8BKC5	IPO5_MOUSE	Ipo5	Importin-5			2	1.32068946E10	MS/MS
ICDIAINWAGGLHHAK	K	K	122	137	16	4	sp|O88895|HDAC3_MOUSE	O88895	HDAC3_MOUSE	Hdac3	Histone deacetylase 3			2	7.4354976E8	MS/MS
ICDKPVK	K	V	1532	1538	7	3	tr|A0A286YCV9|A0A286YCV9_MOUSE	A0A286YCV9	A0A286YCV9_MOUSE	Kif13b	Kinesin family member 13B			1	3.23371072E8	MS/MS
ICDPYSWLEDPDSEQTK	K	A	24	40	17	2	sp|Q9QUR6|PPCE_MOUSE	Q9QUR6	PPCE_MOUSE	Prep	Prolyl endopeptidase			1	2.2340416E8	MS/MS
ICDQISDAVLDAHLQQDPDAK	K	V	33	53	21	4	sp|Q3THS6|METK2_MOUSE	Q3THS6	METK2_MOUSE	Mat2a	S-adenosylmethionine synthase isoform type-2			1	6.5253594E8	MS/MS
ICDQWDNLGALTQK	K	R	479	492	14	3	sp|Q7TPR4|ACTN1_MOUSE	Q7TPR4	ACTN1_MOUSE	Actn1	Alpha-actinin-1			1	7.8480531E8	MS/MS
ICDSVGLAK	K	Q	614	622	9	2	sp|Q8K3H0|DP13A_MOUSE	Q8K3H0	DP13A_MOUSE	Appl1	DCC-interacting protein 13-alpha			1	6.6188646E8	MS/MS
ICECQPGMHCCTPAVNSCAR	R	C	104	123	20	3	sp|Q60846|TNR8_MOUSE	Q60846	TNR8_MOUSE	Tnfrsf8	Tumor necrosis factor receptor superfamily member 8			1	2.9887084E7	MS/MS
ICEDSAEILDSDVLDRPLNIMIPK	K	F	163	186	24	3,4	sp|Q8BFY9|TNPO1_MOUSE	Q8BFY9	TNPO1_MOUSE	Tnpo1	Transportin-1			4	1.59475379E9	MS/MS
ICEEAFTR	K	S	565	572	8	2	sp|Q60597|ODO1_MOUSE	Q60597	ODO1_MOUSE	Ogdh	2-oxoglutarate dehydrogenase complex component E1			1	2.87382118E9	MS/MS
ICEVEYK	R	V	372	378	7	2	sp|Q60710|SAMH1_MOUSE	Q60710	SAMH1_MOUSE	Samhd1	Deoxynucleoside triphosphate triphosphohydrolase SAMHD1			2	2.25158886E9	MS/MS
ICEVINEAVWK	R	H	341	351	11	2	sp|Q64514|TPP2_MOUSE	Q64514	TPP2_MOUSE	Tpp2	Tripeptidyl-peptidase 2			2	2.65354931E9	MS/MS
ICFIPGMVGPILEMTLIPEAELR	K	K	1081	1103	23	3	sp|Q8C3J5|DOCK2_MOUSE	Q8C3J5	DOCK2_MOUSE	Dock2	Dedicator of cytokinesis protein 2			1	5.6597296E7	MS/MS
ICFNTPLAPQALEDVK	R	N	228	243	16	3	sp|Q8BG51|MIRO1_MOUSE	Q8BG51	MIRO1_MOUSE	Rhot1	Mitochondrial Rho GTPase 1			1	2.4086304E8	MS/MS
ICFVNDPRPQHK	K	Y	268	279	12	4	sp|Q8R016|BLMH_MOUSE	Q8R016	BLMH_MOUSE	Blmh	Bleomycin hydrolase			1	4.5766426E9	MS/MS
ICGDIHGQYTDLLR	K	L	60	73	14	3	sp|P62141|PP1B_MOUSE	P62141	PP1B_MOUSE	Ppp1cb	Serine/threonine-protein phosphatase PP1-beta catalytic subunit			1	3.69230336E8	MS/MS
ICGDIHGQYYDLLR	K	L	61	74	14	3	sp|P62137|PP1A_MOUSE	P62137	PP1A_MOUSE	Ppp1ca	Serine/threonine-protein phosphatase PP1-alpha catalytic subunit	Ppp1cc	sp|P63087|PP1G_MOUSE	2	1.93363251E9	MS/MS
ICGGLAMYECR	R	E	786	796	11	2	sp|Q80TQ2|CYLD_MOUSE	Q80TQ2	CYLD_MOUSE	Cyld	Ubiquitin carboxyl-terminal hydrolase CYLD			1	8.168476E7	MS/MS
ICGWNYECPK	K	F	43	52	10	2	sp|Q01237|HMDH_MOUSE	Q01237	HMDH_MOUSE	Hmgcr	3-hydroxy-3-methylglutaryl-coenzyme A reductase			1	4.4856092E7	MS/MS
ICHCFSK	R	D	312	318	7	3	sp|Q91YW3|DNJC3_MOUSE	Q91YW3	DNJC3_MOUSE	Dnajc3	DnaJ homolog subfamily C member 3			1	2.78119296E8	MS/MS
ICHQIEYYFGDFNLPR	K	D	17	32	16	4	sp|P32067|LA_MOUSE	P32067	LA_MOUSE	Ssb	Lupus La protein homolog			1	1.00709288E8	MS/MS
ICIWDVSK	K	L	412	419	8	2	sp|O88738|BIRC6_MOUSE	O88738	BIRC6_MOUSE	Birc6	Baculoviral IAP repeat-containing protein 6			1	2.42893056E9	MS/MS
ICLAHEFAEK	R	R	79	88	10	3	sp|Q69ZF3|GBA2_MOUSE	Q69ZF3	GBA2_MOUSE	Gba2	Non-lysosomal glucosylceramidase			1	2.95474432E8	MS/MS
ICLDILK	R	D	86	92	7	2	sp|P61089|UBE2N_MOUSE	P61089	UBE2N_MOUSE	Ube2n	Ubiquitin-conjugating enzyme E2 N	Ube2t	sp|Q9CQ37|UBE2T_MOUSE	2	2.89653248E9	MS/MS
ICLEIMQR	K	T	103	110	8	2	sp|Q8VDJ3|VIGLN_MOUSE	Q8VDJ3	VIGLN_MOUSE	Hdlbp	Vigilin			1	2.73161888E8	MS/MS
ICLQPPPSSR	R	T	40	49	10	2	sp|Q9Z1Q9|SYVC_MOUSE	Q9Z1Q9	SYVC_MOUSE	Vars1	Valine--tRNA ligase			5	8.434303E9	MS/MS
ICLSSNLK	R	E	204	211	8	2	tr|Q5NCB2|Q5NCB2_MOUSE	Q5NCB2	Q5NCB2_MOUSE	Gm12185	Predicted gene 12185			1	1.58889136E8	MS/MS
ICLTDHFK	K	P	115	122	8	3	sp|Q9CR09|UFC1_MOUSE	Q9CR09	UFC1_MOUSE	Ufc1	Ubiquitin-fold modifier-conjugating enzyme 1			1	1.6668368E8	MS/MS
ICMNEDPAK	K	R	427	435	9	2	sp|O55222|ILK_MOUSE	O55222	ILK_MOUSE	Ilk	Integrin-linked protein kinase			2	4.62816224E8	MS/MS
ICNEILTSPCSPENR	K	V	832	846	15	2	tr|E9PWG6|E9PWG6_MOUSE	E9PWG6	E9PWG6_MOUSE	Ncapg	Non-SMC condensin I complex, subunit G			3	8.2682944E8	MS/MS
ICNQVLVCER	R	K	151	160	10	2	sp|Q9Z2I9|SUCB1_MOUSE	Q9Z2I9	SUCB1_MOUSE	Sucla2	Succinate--CoA ligase [ADP-forming] subunit beta, mitochondrial			1	8.0728282E8	MS/MS
ICNYEGPAK	K	I	82	90	9	2	sp|Q9WTK5|NFKB2_MOUSE	Q9WTK5	NFKB2_MOUSE	Nfkb2	Nuclear factor NF-kappa-B p100 subunit			2	4.66233376E8	MS/MS
ICNYVGPAK	K	V	84	92	9	2	sp|P25799|NFKB1_MOUSE	P25799	NFKB1_MOUSE	Nfkb1	Nuclear factor NF-kappa-B p105 subunit			1	4.6380749E9	MS/MS
ICPADPAFFSFINNSDLWVANIETGEER	K	R	192	219	28	3	sp|Q8BVG4|DPP9_MOUSE	Q8BVG4	DPP9_MOUSE	Dpp9	Dipeptidyl peptidase 9			1	3.7536556E7	MS/MS
ICPDPGSDPEGSLR	K	K	1057	1070	14	2	sp|Q8K284|TF3C1_MOUSE	Q8K284	TF3C1_MOUSE	Gtf3c1	General transcription factor 3C polypeptide 1			2	7.5485792E8	MS/MS
ICPGENQAAEDELR	K	K	649	662	14	2	sp|P54279|PMS2_MOUSE	P54279	PMS2_MOUSE	Pms2	Mismatch repair endonuclease PMS2			1	5.768788E7	MS/MS
ICPGENQAAEDELRK	K	E	649	663	15	3	sp|P54279|PMS2_MOUSE	P54279	PMS2_MOUSE	Pms2	Mismatch repair endonuclease PMS2			1	2.24572608E8	MS/MS
ICPLPGTALK	K	V	490	499	10	2	sp|P43406|ITAV_MOUSE	P43406	ITAV_MOUSE	Itgav	Integrin alpha-V			1	1.81755187E9	MS/MS
ICPSCGFNLAK	R	D	639	649	11	2	tr|Q6AXF8|Q6AXF8_MOUSE	Q6AXF8	Q6AXF8_MOUSE	Hmgxb3	HMG box domain containing 3			1	1.5467997E7	MS/MS
ICQAVTR	R	K	645	651	7	2	sp|B1ARD8|SLFN8_MOUSE	B1ARD8	SLFN8_MOUSE	Slfn8	Schlafen family member 8			1	1.66565584E8	MS/MS
ICQELIAAAQPFR	R	R	189	201	13	2	sp|Q3UQ84|SYTM_MOUSE	Q3UQ84	SYTM_MOUSE	Tars2	Threonine--tRNA ligase, mitochondrial			1	3.62211008E8	MS/MS
ICQGCPHR	K	Y	1723	1730	8	2,3	sp|P70398|USP9X_MOUSE	P70398	USP9X_MOUSE	Usp9x	Probable ubiquitin carboxyl-terminal hydrolase FAF-X	Usp9y	tr|F8VPU6|F8VPU6_MOUSE	2	1.86893552E8	MS/MS
ICQIVSTR	R	S	374	381	8	2	sp|O08528|HXK2_MOUSE	O08528	HXK2_MOUSE	Hk2	Hexokinase-2			2	7.9865769E9	MS/MS
ICQVQGK	K	D	97	103	7	2	sp|Q6P2K6|P4R3A_MOUSE	Q6P2K6	P4R3A_MOUSE	Ppp4r3a	Serine/threonine-protein phosphatase 4 regulatory subunit 3A	Ppp4r3b	sp|Q922R5|P4R3B_MOUSE	1	2.42093491E9	MS/MS
ICRPLLIVEK	R	Q	621	630	10	3	sp|Q8CFI7|RPB2_MOUSE	Q8CFI7	RPB2_MOUSE	Polr2b	DNA-directed RNA polymerase II subunit RPB2			1	1.14552928E8	MS/MS
ICSFEEAK	R	G	477	484	8	2	sp|P48453|PP2BB_MOUSE	P48453	PP2BB_MOUSE	Ppp3cb	Serine/threonine-protein phosphatase 2B catalytic subunit beta isoform			2	6.4885773E8	MS/MS
ICSIALVGK	K	Y	298	306	9	2	sp|P70303|PYRG2_MOUSE	P70303	PYRG2_MOUSE	Ctps2	CTP synthase 2			1	1.1951432E8	MS/MS
ICSLGSSLYCR	R	S	124	134	11	2	sp|B1ARD8|SLFN8_MOUSE	B1ARD8	SLFN8_MOUSE	Slfn8	Schlafen family member 8			1	7.2268736E7	MS/MS
ICSLGTSLYCR	R	S	124	134	11	2	sp|B1ARD6|SLFN9_MOUSE	B1ARD6	SLFN9_MOUSE	Slfn9	Schlafen family member 9			1	7.0258432E7	MS/MS
ICSLILPDNR	R	I	1027	1036	10	2	sp|Q8VI75|IPO4_MOUSE	Q8VI75	IPO4_MOUSE	Ipo4	Importin-4			1	9.2242822E8	MS/MS
ICSLPGR	R	R	1692	1698	7	2	sp|Q8CHI8|EP400_MOUSE	Q8CHI8	EP400_MOUSE	Ep400	E1A-binding protein p400			1	7.7507014E8	MS/MS
ICSLVGMPQPDFSFLR	R	T	1477	1492	16	2	sp|P97789|XRN1_MOUSE	P97789	XRN1_MOUSE	Xrn1	5'-3' exoribonuclease 1			1	5.4203588E7	MS/MS
ICSMYDNLR	K	G	562	570	9	2	sp|Q3TC46|PATL1_MOUSE	Q3TC46	PATL1_MOUSE	Patl1	Protein PAT1 homolog 1			1	1.18148E8	MS/MS
ICSQAER	R	Q	910	916	7	2	sp|Q60520|SIN3A_MOUSE	Q60520	SIN3A_MOUSE	Sin3a	Paired amphipathic helix protein Sin3a			2	4.31908704E8	MS/MS
ICSVSQLSVR	R	D	38	47	10	2	sp|Q3U0M1|TPPC9_MOUSE	Q3U0M1	TPPC9_MOUSE	Trappc9	Trafficking protein particle complex subunit 9			1	1.21930272E8	MS/MS
ICTFPEK	K	G	184	190	7	2	sp|Q3UVG3|F91A1_MOUSE	Q3UVG3	F91A1_MOUSE	Fam91a1	Protein FAM91A1			1	5.4208742E8	MS/MS
ICTIGIAPWGVIENR	K	N	199	213	15	3	sp|Q923J1|TRPM7_MOUSE	Q923J1	TRPM7_MOUSE	Trpm7	Transient receptor potential cation channel subfamily M member 7			1	5.6426692E7	MS/MS
ICTSFQIQK	K	V	759	767	9	2	sp|Q8CG46|SMC5_MOUSE	Q8CG46	SMC5_MOUSE	Smc5	Structural maintenance of chromosomes protein 5			1	2.22962912E8	MS/MS
ICTTLIGLEEHLNALDR	R	A	381	397	17	3	sp|Q8VC30|TKFC_MOUSE	Q8VC30	TKFC_MOUSE	Tkfc	Triokinase/FMN cyclase			1	1.71943184E8	MS/MS
ICTVDGIPAR	K	L	69	78	10	2	sp|P10833|RRAS_MOUSE	P10833	RRAS_MOUSE	Rras	Ras-related protein R-Ras			1	2.50215936E8	MS/MS
ICTVQPNPDYGGAITFLEER	R	A	22	41	20	3	sp|Q99JW2|ACY1_MOUSE	Q99JW2	ACY1_MOUSE	Acy1	Aminoacylase-1			1	1.2944724E8	MS/MS
ICVCGYPR	R	Q	210	217	8	2	sp|Q6P9N1|HYCCI_MOUSE	Q6P9N1	HYCCI_MOUSE	Hycc1	Hyccin			1	5.5429555E8	MS/MS
ICVCNTVR	K	D	384	391	8	2	sp|Q80V86|INT8_MOUSE	Q80V86	INT8_MOUSE	Ints8	Integrator complex subunit 8			1	1.64823168E9	MS/MS
ICVNGDDAHPLWK	K	W	133	145	13	3	sp|O70325|GPX4_MOUSE	O70325	GPX4_MOUSE	Gpx4	Phospholipid hydroperoxide glutathione peroxidase			1	1.14959808E8	MS/MS
ICWQAAIFK	K	V	1845	1853	9	2	sp|E9Q3L2|PI4KA_MOUSE	E9Q3L2	PI4KA_MOUSE	Pi4ka	Phosphatidylinositol 4-kinase alpha			1	9.5671976E7	MS/MS
ICWTVTR	K	G	204	210	7	2	sp|A6X919|D19L1_MOUSE	A6X919	D19L1_MOUSE	Dpy19l1	Probable C-mannosyltransferase DPY19L1			1	1.77590016E8	MS/MS
ICYQEVSQCFGVLSSR	K	I	724	739	16	2,3	sp|Q3U1J4|DDB1_MOUSE	Q3U1J4	DDB1_MOUSE	Ddb1	DNA damage-binding protein 1			2	9.0976243E8	MS/MS
ICYTDVEGNLGVLENVCDLSGK	R	V	288	309	22	3	sp|P59328|WDHD1_MOUSE	P59328	WDHD1_MOUSE	Wdhd1	WD repeat and HMG-box DNA-binding protein 1			1	4.3078368E8	MS/MS
IDADMVGR	K	V	189	196	8	2	sp|P13439|UMPS_MOUSE	P13439	UMPS_MOUSE	Umps	Uridine 5'-monophosphate synthase			2	2.02587571E9	MS/MS
IDAELVLPTIR	K	S	551	561	11	2	sp|Q9Z321|TOP3B_MOUSE	Q9Z321	TOP3B_MOUSE	Top3b	DNA topoisomerase 3-beta-1			1	3.73108544E8	MS/MS
IDAFHYIQMGTVYR	K	G	160	173	14	3	sp|Q3UHB1|NT5D3_MOUSE	Q3UHB1	NT5D3_MOUSE	Nt5dc3	5'-nucleotidase domain-containing protein 3			1	1.18299312E8	MS/MS
IDAFHYVQLGTAYR	K	G	166	179	14	3	tr|A0A2I3BR81|A0A2I3BR81_MOUSE	A0A2I3BR81	A0A2I3BR81_MOUSE	Nt5dc2	5'-nucleotidase domain containing 2			2	1.49180685E9	MS/MS
IDAFQLPQEAQK	R	I	1368	1379	12	2	tr|E9Q6R7|E9Q6R7_MOUSE	E9Q6R7	E9Q6R7_MOUSE	Utrn	Utrophin			1	1.67737936E8	MS/MS
IDAFVQSLDK	R	N	275	284	10	2	sp|Q6P6M7|SPCS_MOUSE	Q6P6M7	SPCS_MOUSE	Sepsecs	O-phosphoseryl-tRNA(Sec) selenium transferase			1	3.67252864E8	MS/MS
IDAILSSSQIR	K	W	478	488	11	3	sp|Q8BGQ1|SPE39_MOUSE	Q8BGQ1	SPE39_MOUSE	Vipas39	Spermatogenesis-defective protein 39 homolog			1	3.422862E7	MS/MS
IDAMHGVVGPYVK	R	K	222	234	13	3	sp|Q9D0F9|PGM1_MOUSE	Q9D0F9	PGM1_MOUSE	Pgm1	Phosphoglucomutase-1			2	9.3014995E8	MS/MS
IDASLEIPLER	K	A	437	447	11	2	sp|Q8QZV7|INT13_MOUSE	Q8QZV7	INT13_MOUSE	IntS13	Integrator complex subunit 13			1	5.28605952E8	MS/MS
IDATSASMLASK	K	F	113	124	12	2,3	sp|P08003|PDIA4_MOUSE	P08003	PDIA4_MOUSE	Pdia4	Protein disulfide-isomerase A4			2	2.8363648E8	MS/MS
IDAYEVVEGSNDEVDK	R	L	615	630	16	2	sp|Q66T02|PKHG5_MOUSE	Q66T02	PKHG5_MOUSE	Plekhg5	Pleckstrin homology domain-containing family G member 5			1	5.2392616E7	MS/MS
IDCDNLEQYFMQQGGGPDK	K	K	517	535	19	3	sp|Q91VR5|DDX1_MOUSE	Q91VR5	DDX1_MOUSE	Ddx1	ATP-dependent RNA helicase DDX1			1	2.1265082E7	MS/MS
IDCFLPHLR	R	D	1707	1715	9	3	tr|Q6DFZ1|Q6DFZ1_MOUSE	Q6DFZ1	Q6DFZ1_MOUSE	Gbf1	Golgi-specific brefeldin A-resistance factor 1			1	7.3765304E7	MS/MS
IDCFSEVPTSVFGEK	R	L	382	396	15	3	sp|Q9D6Z1|NOP56_MOUSE	Q9D6Z1	NOP56_MOUSE	Nop56	Nucleolar protein 56			1	1.05195885E9	MS/MS
IDCGEDR	K	A	1181	1187	7	2	sp|F8VPZ3|UBP32_MOUSE	F8VPZ3	UBP32_MOUSE	Usp32	Ubiquitin carboxyl-terminal hydrolase 32			1	3.72436448E8	MS/MS
IDCWFLHR	R	M	832	839	8	3	sp|B2RQC6|PYR1_MOUSE	B2RQC6	PYR1_MOUSE	Cad	CAD protein			1	7.3550531E9	MS/MS
IDDDKDGFVTVDELK	K	G	80	94	15	2	sp|O35887|CALU_MOUSE	O35887	CALU_MOUSE	Calu	Calumenin			1	5.2549488E7	MS/MS
IDDFILHK	K	M	377	384	8	3	sp|Q02111|KPCT_MOUSE	Q02111	KPCT_MOUSE	Prkcq	Protein kinase C theta type			1	2.80856909E9	MS/MS
IDDGDKTK	R	M	85	92	8	3	sp|Q91VK1|5MP1_MOUSE	Q91VK1	5MP1_MOUSE	Bzw2	eIF5-mimic protein 1			1	5.05578048E8	MS/MS
IDDIFER	R	S	1541	1547	7	2	sp|Q62261|SPTB2_MOUSE	Q62261	SPTB2_MOUSE	Sptbn1	Spectrin beta chain, non-erythrocytic 1			2	2.79516698E9	MS/MS
IDDIVSGHK	R	K	519	527	9	3	sp|P80318|TCPG_MOUSE	P80318	TCPG_MOUSE	Cct3	T-complex protein 1 subunit gamma			3	2.19375923E9	MS/MS
IDDKPVK	K	I	41	47	7	2	sp|Q9CYN2|SPCS2_MOUSE	Q9CYN2	SPCS2_MOUSE	Spcs2	Signal peptidase complex subunit 2			1	6.4882125E8	MS/MS
IDDMTAPPMDVR	K	Q	94	105	12	2	sp|Q62193|RFA2_MOUSE	Q62193	RFA2_MOUSE	Rpa2	Replication protein A 32 kDa subunit			3	5.2044752E8	MS/MS
IDDQTVK	R	V	759	765	7	2	sp|P52479|UBP10_MOUSE	P52479	UBP10_MOUSE	Usp10	Ubiquitin carboxyl-terminal hydrolase 10			1	7.5305248E7	MS/MS
IDDTPVDDPSLK	K	V	179	190	12	2	sp|Q8C4V4|FBXL3_MOUSE	Q8C4V4	FBXL3_MOUSE	Fbxl3	F-box/LRR-repeat protein 3			1	7.9581352E7	MS/MS
IDDVVNTR	K	-	532	539	8	2	sp|P80315|TCPD_MOUSE	P80315	TCPD_MOUSE	Cct4	T-complex protein 1 subunit delta			2	4.3270697E9	MS/MS
IDDYEEEPLLKPGCK	R	E	1755	1769	15	3	sp|Q6ZQ93|UBP34_MOUSE	Q6ZQ93	UBP34_MOUSE	Usp34	Ubiquitin carboxyl-terminal hydrolase 34			2	3.1175968E8	MS/MS
IDEAEPLNDEELEEKEK	K	L	819	835	17	3	sp|Q91ZW3|SMCA5_MOUSE	Q91ZW3	SMCA5_MOUSE	Smarca5	SWI/SNF-related matrix-associated actin-dependent regulator of chromatin subfamily A member 5			2	7.5945267E8	MS/MS
IDEALINSHVLATSEIFASK	R	H	1065	1084	20	3	sp|Q7TPH6|MYCB2_MOUSE	Q7TPH6	MYCB2_MOUSE	Mycbp2	E3 ubiquitin-protein ligase MYCBP2			1	8.913392E7	MS/MS
IDEAVLITWTK	K	R	219	229	11	2	sp|P17710|HXK1_MOUSE	P17710	HXK1_MOUSE	Hk1	Hexokinase-1			2	2.21389158E9	MS/MS
IDEELVTNSGK	K	F	573	583	11	3	sp|Q60848|HELLS_MOUSE	Q60848	HELLS_MOUSE	Hells	Lymphocyte-specific helicase			1	4.99610656E8	MS/MS
IDEFEAM	R	-	580	586	7	2	sp|P26040|EZRI_MOUSE	P26040	EZRI_MOUSE	Ezr	Ezrin	Rdx	sp|P26043|RADI_MOUSE	5	1.75503334E9	MS/MS
IDEFESM	R	-	571	577	7	2	sp|P26041|MOES_MOUSE	P26041	MOES_MOUSE	Msn	Moesin			4	2.75763763E9	MS/MS
IDEFIGK	R	L	175	181	7	2	sp|Q62384|ZPR1_MOUSE	Q62384	ZPR1_MOUSE	Zpr1	Zinc finger protein ZPR1			1	1.08014042E9	MS/MS
IDEHHFVAVAVR	K	K	235	246	12	4	sp|Q9CQF6|ADPPT_MOUSE	Q9CQF6	ADPPT_MOUSE	Aasdhppt	L-aminoadipate-semialdehyde dehydrogenase-phosphopantetheinyl transferase			1	4.724712E7	MS/MS
IDELEPR	R	R	103	109	7	2	sp|Q8BHN3|GANAB_MOUSE	Q8BHN3	GANAB_MOUSE	Ganab	Neutral alpha-glucosidase AB			3	1.93545544E10	MS/MS
IDELQVVK	R	T	707	714	8	2	sp|Q80TP3|UBR5_MOUSE	Q80TP3	UBR5_MOUSE	Ubr5	E3 ubiquitin-protein ligase UBR5			2	1.20715622E9	MS/MS
IDELSAR	R	D	835	841	7	2	sp|O09126|SEM4D_MOUSE	O09126	SEM4D_MOUSE	Sema4d	Semaphorin-4D			1	1.0441471E10	MS/MS
IDELSLYSVPEGQSK	K	Y	37	51	15	2	sp|Q9DCZ4|MIC26_MOUSE	Q9DCZ4	MIC26_MOUSE	Apoo	MICOS complex subunit Mic26			2	4.58240416E8	MS/MS
IDEMPEAAVK	R	S	30	39	10	2	sp|P51859|HDGF_MOUSE	P51859	HDGF_MOUSE	Hdgf	Hepatoma-derived growth factor			2	1.32908928E9	MS/MS
IDEMVCFALPQR	R	E	466	477	12	2	sp|Q925I1|ATAD3_MOUSE	Q925I1	ATAD3_MOUSE	Atad3	ATPase family AAA domain-containing protein 3			1	4.28787264E8	MS/MS
IDENANSEQR	R	Q	1860	1869	10	2	sp|Q8CHI8|EP400_MOUSE	Q8CHI8	EP400_MOUSE	Ep400	E1A-binding protein p400			1	3.42528512E8	MS/MS
IDENVLGAQLDVEAAHSEILK	R	Y	304	324	21	3	sp|Q8K1E0|STX5_MOUSE	Q8K1E0	STX5_MOUSE	Stx5	Syntaxin-5			1	7.4955408E7	MS/MS
IDEPLEGSEDR	K	I	423	433	11	2	sp|P61979|HNRPK_MOUSE	P61979	HNRPK_MOUSE	Hnrnpk	Heterogeneous nuclear ribonucleoprotein K			2	2.56405744E8	MS/MS
IDESSLTGESDHVK	K	K	238	251	14	3	sp|G5E829|AT2B1_MOUSE	G5E829	AT2B1_MOUSE	Atp2b1	Plasma membrane calcium-transporting ATPase 1	Atp2b4	sp|Q6Q477|AT2B4_MOUSE	1	1.13746016E8	MS/MS
IDETYVLTPSVK	K	L	1048	1059	12	3	tr|J3QMC5|J3QMC5_MOUSE	J3QMC5	J3QMC5_MOUSE	Mdn1	Midasin			1	4.78192768E8	MS/MS
IDEVEEMLTNNR	R	I	255	266	12	2	sp|Q91WD5|NDUS2_MOUSE	Q91WD5	NDUS2_MOUSE	Ndufs2	NADH dehydrogenase [ubiquinone] iron-sulfur protein 2, mitochondrial			1	1.46438496E8	MS/MS
IDFDDER	K	S	782	788	7	2	sp|Q569L8|CENPJ_MOUSE	Q569L8	CENPJ_MOUSE	Cenpj	Centromere protein J			1	6.25839E7	MS/MS
IDFDSVSSIMASSQ	K	-	205	218	14	2	sp|Q9DBZ5|EIF3K_MOUSE	Q9DBZ5	EIF3K_MOUSE	Eif3k	Eukaryotic translation initiation factor 3 subunit K			1	5.12111648E8	MS/MS
IDFFSALEK	R	F	650	658	9	2	sp|Q5SW75|SSH2_MOUSE	Q5SW75	SSH2_MOUSE	Ssh2	Protein phosphatase Slingshot homolog 2			2	4.28052256E8	MS/MS
IDFGESAR	K	A	93	100	8	2	sp|Q9DC51|GNAI3_MOUSE	Q9DC51	GNAI3_MOUSE	Gnai3	Guanine nucleotide-binding protein G(i) subunit alpha-3			1	1.69678886E9	MS/MS
IDFLPHYDTLVK	R	S	115	126	12	3	sp|Q6P5D8|SMHD1_MOUSE	Q6P5D8	SMHD1_MOUSE	Smchd1	Structural maintenance of chromosomes flexible hinge domain-containing protein 1			3	3.55698586E9	MS/MS
IDFSSIAVPGTSNPQQR	R	Q	94	110	17	3	sp|A2ADY9|DDI2_MOUSE	A2ADY9	DDI2_MOUSE	Ddi2	Protein DDI1 homolog 2			1	9.0888122E8	MS/MS
IDFVGELNDK	K	M	147	156	10	2,3	sp|Q11011|PSA_MOUSE	Q11011	PSA_MOUSE	Npepps	Puromycin-sensitive aminopeptidase			2	3.07884064E8	MS/MS
IDFYFDENPYFENK	R	V	136	149	14	2,3	sp|Q9EQU5|SET_MOUSE	Q9EQU5	SET_MOUSE	Set	Protein SET			2	3.95036826E9	MS/MS
IDGAVAPDHWLDPSIVWEVK	R	C	824	843	20	3	sp|P37913|DNLI1_MOUSE	P37913	DNLI1_MOUSE	Lig1	DNA ligase 1			2	1.46333094E9	MS/MS
IDGGITGNMR	R	Q	1089	1098	10	2	sp|Q6PDQ2|CHD4_MOUSE	Q6PDQ2	CHD4_MOUSE	Chd4	Chromodomain-helicase-DNA-binding protein 4			2	7.2862029E8	MS/MS
IDGGNELDRK	R	V	1659	1668	10	3	sp|Q9ESE1|LRBA_MOUSE	Q9ESE1	LRBA_MOUSE	Lrba	Lipopolysaccharide-responsive and beige-like anchor protein			1	4.29371232E8	MS/MS
IDGIAEAAPQHLDTPEK	K	A	477	493	17	3	sp|Q149F1|RUSD2_MOUSE	Q149F1	RUSD2_MOUSE	Rpusd2	Pseudouridylate synthase RPUSD2			1	5.4747098E8	MS/MS
IDGSTPSADR	R	E	713	722	10	2	sp|Q8BJL0|SMAL1_MOUSE	Q8BJL0	SMAL1_MOUSE	Smarcal1	SWI/SNF-related matrix-associated actin-dependent regulator of chromatin subfamily A-like protein 1			1	1.10492582E9	MS/MS
IDGSVPSSER	R	I	368	377	10	2	sp|Q6NZP1|ZRAB3_MOUSE	Q6NZP1	ZRAB3_MOUSE	Zranb3	DNA annealing helicase and endonuclease ZRANB3			1	4.9659536E8	MS/MS
IDGTFPQY	K	-	453	460	8	2	sp|A2BDX3|MOCS3_MOUSE	A2BDX3	MOCS3_MOUSE	Mocs3	Adenylyltransferase and sulfurtransferase MOCS3			1	1.14894088E8	MS/MS
IDGTVTHLWER	R	E	509	519	11	3	sp|Q8BHK9|ERC6L_MOUSE	Q8BHK9	ERC6L_MOUSE	Ercc6l	DNA excision repair protein ERCC-6-like			1	4.3550432E8	MS/MS
IDGVEQLNNILVIGMTNRPDLIDEALLRPGR	K	L	358	388	31	4	sp|P46460|NSF_MOUSE	P46460	NSF_MOUSE	Nsf	Vesicle-fusing ATPase			1	2.03847936E8	MS/MS
IDHILDAL	K	-	601	608	8	2	sp|Q91YQ5|RPN1_MOUSE	Q91YQ5	RPN1_MOUSE	Rpn1	Dolichyl-diphosphooligosaccharide--protein glycosyltransferase subunit 1			2	6.557378E9	MS/MS
IDHNPFAK	K	G	447	454	8	3	sp|O54839|EOMES_MOUSE	O54839	EOMES_MOUSE	Eomes	Eomesodermin homolog	Tbr1	sp|Q64336|TBR1_MOUSE	1	2.21825126E9	MS/MS
IDIFPAK	K	E	1209	1215	7	2	sp|Q62077|PLCG1_MOUSE	Q62077	PLCG1_MOUSE	Plcg1	1-phosphatidylinositol 4,5-bisphosphate phosphodiesterase gamma-1			2	2.06910438E9	MS/MS
IDIIHNLK	R	L	302	309	8	3	sp|Q3TUF7|YETS2_MOUSE	Q3TUF7	YETS2_MOUSE	Yeats2	YEATS domain-containing protein 2			1	1.39203376E8	MS/MS
IDIIPNPQER	K	T	73	82	10	2	sp|P11499|HS90B_MOUSE	P11499	HS90B_MOUSE	Hsp90ab1	Heat shock protein HSP 90-beta			4	1.75776133E10	MS/MS
IDILDSALLRPGR	R	I	298	310	13	3	sp|P62196|PRS8_MOUSE	P62196	PRS8_MOUSE	Psmc5	26S proteasome regulatory subunit 8			1	3.2592814E7	MS/MS
IDILTELR	K	D	670	677	8	2	sp|P28740|KIF2A_MOUSE	P28740	KIF2A_MOUSE	Kif2a	Kinesin-like protein KIF2A			2	1.33606515E9	MS/MS
IDISPSTFR	R	K	676	684	9	2	sp|Q569Z6|TR150_MOUSE	Q569Z6	TR150_MOUSE	Thrap3	Thyroid hormone receptor-associated protein 3			1	9.7308096E8	MS/MS
IDISQLVITK	R	E	874	883	10	2	sp|P52431|DPOD1_MOUSE	P52431	DPOD1_MOUSE	Pold1	DNA polymerase delta catalytic subunit			2	3.51068826E9	MS/MS
IDIVENR	R	F	266	272	7	2	sp|P16460|ASSY_MOUSE	P16460	ASSY_MOUSE	Ass1	Argininosuccinate synthase			1	1.40917504E8	MS/MS
IDKELINR	K	I	116	123	8	2	sp|P32921|SYWC_MOUSE	P32921	SYWC_MOUSE	Wars1	Tryptophan--tRNA ligase, cytoplasmic			1	3.07904672E8	MS/MS
IDKLEAFVR	R	M	134	142	9	3	sp|Q8VED2|BL1S4_MOUSE	Q8VED2	BL1S4_MOUSE	Bloc1s4	Biogenesis of lysosome-related organelles complex 1 subunit 4			1	8.960484E7	MS/MS
IDKLMIEMDGTENK	K	S	90	103	14	3	sp|P17182|ENOA_MOUSE	P17182	ENOA_MOUSE	Eno1	Alpha-enolase			1	6.5926688E8	MS/MS
IDKNEDR	K	K	554	560	7	3	sp|Q924H2|MED15_MOUSE	Q924H2	MED15_MOUSE	Med15	Mediator of RNA polymerase II transcription subunit 15			1	4.12938112E8	MS/MS
IDKPLCHSEDEK	R	L	51	62	12	4	sp|P70302|STIM1_MOUSE	P70302	STIM1_MOUSE	Stim1	Stromal interaction molecule 1			1	7.0597862E8	MS/MS
IDKVNEIVETNRPDSK	K	N	347	362	16	3	sp|Q99JI4|PSMD6_MOUSE	Q99JI4	PSMD6_MOUSE	Psmd6	26S proteasome non-ATPase regulatory subunit 6			1	2.51191072E8	MS/MS
IDKWDGSAVK	K	N	48	57	10	2	sp|Q9CYN2|SPCS2_MOUSE	Q9CYN2	SPCS2_MOUSE	Spcs2	Signal peptidase complex subunit 2			2	2.05634592E8	MS/MS
IDLAGSALSGILDK	K	D	483	496	14	2	sp|Q8R550|SH3K1_MOUSE	Q8R550	SH3K1_MOUSE	Sh3kbp1	SH3 domain-containing kinase-binding protein 1			1	9.515992E7	MS/MS
IDLAVGDVVK	R	T	579	588	10	2	sp|Q8K1B8|URP2_MOUSE	Q8K1B8	URP2_MOUSE	Fermt3	Fermitin family homolog 3			1	2.3842792E8	MS/MS
IDLEEECDPPSYTAGQR	K	K	283	299	17	2	sp|Q8CFK2|TF3B_MOUSE	Q8CFK2	TF3B_MOUSE	Brf1	Transcription factor IIIB 90 kDa subunit			1	6.60866E7	MS/MS
IDLENTLEQEQEALVNR	K	L	193	209	17	3	sp|D3YZP9|CCDC6_MOUSE	D3YZP9	CCDC6_MOUSE	Ccdc6	Coiled-coil domain-containing protein 6			1	1.6391624E8	MS/MS
IDLESFVTKPQTGCLTNVPDVNR	K	F	377	399	23	4	sp|Q05910|ADAM8_MOUSE	Q05910	ADAM8_MOUSE	Adam8	Disintegrin and metalloproteinase domain-containing protein 8			1	5.7865357E8	MS/MS
IDLGERPVVQR	R	R	286	296	11	3	sp|Q9CXF4|TBC15_MOUSE	Q9CXF4	TBC15_MOUSE	Tbc1d15	TBC1 domain family member 15			1	1.69504128E9	MS/MS
IDLGFGTK	K	V	459	466	8	2	sp|Q8BWY9|CIP2A_MOUSE	Q8BWY9	CIP2A_MOUSE	Cip2a	Protein CIP2A			2	2.63765094E9	MS/MS
IDLGIFR	K	R	655	661	7	2	sp|Q6AXF6|SIDT1_MOUSE	Q6AXF6	SIDT1_MOUSE	Sidt1	SID1 transmembrane family member 1			1	5.24210944E8	MS/MS
IDLLAEGK	K	R	134	141	8	2	sp|Q9JHW4|SELB_MOUSE	Q9JHW4	SELB_MOUSE	Eefsec	Selenocysteine-specific elongation factor			1	7.4630515E8	MS/MS
IDLLAQPR	R	R	1137	1144	8	2	sp|Q6A065|CE170_MOUSE	Q6A065	CE170_MOUSE	Cep170	Centrosomal protein of 170 kDa			1	2.34803376E8	MS/MS
IDLLDRK	K	E	232	238	7	3	sp|Q91WQ3|SYYC_MOUSE	Q91WQ3	SYYC_MOUSE	Yars1	Tyrosine--tRNA ligase, cytoplasmic			1	4.5625488E8	MS/MS
IDLLNHLIR	R	A	644	652	9	3	sp|Q60855|RIPK1_MOUSE	Q60855	RIPK1_MOUSE	Ripk1	Receptor-interacting serine/threonine-protein kinase 1			2	8.6165427E8	MS/MS
IDLLNLQDLSSGAK	K	G	957	970	14	3	sp|Q80WE4|KI20B_MOUSE	Q80WE4	KI20B_MOUSE	Kif20b	Kinesin-like protein KIF20B			1	2.62704368E8	MS/MS
IDLNLLTR	K	I	713	720	8	2	sp|Q9ESC8|AFF4_MOUSE	Q9ESC8	AFF4_MOUSE	Aff4	AF4/FMR2 family member 4			1	2.16793968E8	MS/MS
IDLPAENSNSETIIITGK	K	R	615	632	18	2	sp|Q8VDJ3|VIGLN_MOUSE	Q8VDJ3	VIGLN_MOUSE	Hdlbp	Vigilin			1	2.65049536E8	MS/MS
IDLPEYQGEPDEISIQK	K	C	40	56	17	2	sp|Q9D892|ITPA_MOUSE	Q9D892	ITPA_MOUSE	Itpa	Inosine triphosphate pyrophosphatase			1	2.41870464E8	MS/MS
IDLRPVLGEGVPILASFLR	K	K	642	660	19	3	sp|Q6ZQ38|CAND1_MOUSE	Q6ZQ38	CAND1_MOUSE	Cand1	Cullin-associated NEDD8-dissociated protein 1			1	8.2879597E8	MS/MS
IDLTLLNR	K	L	988	995	8	2	sp|Q99PV0|PRP8_MOUSE	Q99PV0	PRP8_MOUSE	Prpf8	Pre-mRNA-processing-splicing factor 8			3	6.4069673E9	MS/MS
IDLVCQAVLSGK	R	W	2166	2177	12	2	sp|Q09XV5|CHD8_MOUSE	Q09XV5	CHD8_MOUSE	Chd8	Chromodomain-helicase-DNA-binding protein 8			1	546396	MS/MS
IDLVVNSGK	K	L	221	229	9	2	sp|Q9D6T1|TBE_MOUSE	Q9D6T1	TBE_MOUSE	Tube1	Tubulin epsilon chain			1	1.74038816E8	MS/MS
IDMCPANILQETLK	K	L	310	323	14	3	sp|O08582|GTPB1_MOUSE	O08582	GTPB1_MOUSE	Gtpbp1	GTP-binding protein 1			1	1.27340704E8	MS/MS
IDMNLTDLLGELQR	K	D	238	251	14	2	sp|Q9D662|SC23B_MOUSE	Q9D662	SC23B_MOUSE	Sec23b	Protein transport protein Sec23B	Sec23a	sp|Q01405|SC23A_MOUSE	3	9.9513651E8	MS/MS
IDMVPELLSSNLCSLR	R	S	537	552	16	3	sp|Q9CSH3|RRP44_MOUSE	Q9CSH3	RRP44_MOUSE	Dis3	Exosome complex exonuclease RRP44			2	1.35745568E8	MS/MS
IDNIFTEPYSR	R	F	1325	1335	11	2	sp|A2A791|ZMYM4_MOUSE	A2A791	ZMYM4_MOUSE	Zmym4	Zinc finger MYM-type protein 4			2	3.37687488E8	MS/MS
IDNLLRDPK	K	S	14	22	9	3	sp|P70335|ROCK1_MOUSE	P70335	ROCK1_MOUSE	Rock1	Rho-associated protein kinase 1			1	3.80074688E8	MS/MS
IDNNPFAK	K	G	314	321	8	2	sp|Q9JKD8|TBX21_MOUSE	Q9JKD8	TBX21_MOUSE	Tbx21	T-box transcription factor TBX21	Tbx2, Tbx3	sp|P70324|TBX3_MOUSE, sp|Q60707|TBX2_MOUSE	1	8.3974963E8	MS/MS
IDNSNTPFLPK	K	I	191	201	11	2	sp|P56960|EXOSX_MOUSE	P56960	EXOSX_MOUSE	Exosc10	Exosome complex component 10			1	3.543816E8	MS/MS
IDNSQVESGSLEDDWDFLPPK	K	K	186	206	21	3	sp|P14211|CALR_MOUSE	P14211	CALR_MOUSE	Calr	Calreticulin			1	6.3888749E8	MS/MS
IDNSQVESGSLEDDWDFLPPKK	K	I	186	207	22	3	sp|P14211|CALR_MOUSE	P14211	CALR_MOUSE	Calr	Calreticulin			1	6.1635872E8	MS/MS
IDNYVEK	K	A	192	198	7	2	sp|Q91W10|S39A8_MOUSE	Q91W10	S39A8_MOUSE	Slc39a8	Metal cation symporter ZIP8			1	5.5638611E8	MS/MS
IDPASEAK	R	L	367	374	8	2	sp|P42128|FOXK1_MOUSE	P42128	FOXK1_MOUSE	Foxk1	Forkhead box protein K1			1	6.4308556E7	MS/MS
IDPDAFITR	K	H	696	704	9	2	sp|E9PVA8|GCN1_MOUSE	E9PVA8	GCN1_MOUSE	Gcn1	Stalled ribosome sensor GCN1			2	3.8523904E9	MS/MS
IDPLALVQAIER	K	Y	1322	1333	12	2	sp|G5E870|TRIPC_MOUSE	G5E870	TRIPC_MOUSE	Trip12	E3 ubiquitin-protein ligase TRIP12			1	2.6766761E9	MS/MS
IDPNPVDSQSTPSE	R	-	258	271	14	2	sp|Q8BH58|TIPRL_MOUSE	Q8BH58	TIPRL_MOUSE	Tiprl	TIP41-like protein			3	4.9455488E8	MS/MS
IDPNVLLDPADEK	R	L	94	106	13	3	sp|Q8K2T8|PAF1_MOUSE	Q8K2T8	PAF1_MOUSE	Paf1	RNA polymerase II-associated factor 1 homolog			1	2.1056136E8	MS/MS
IDPPDPTKPDYDIR	R	A	305	318	14	3	sp|Q8CE90|MP2K7_MOUSE	Q8CE90	MP2K7_MOUSE	Map2k7	Dual specificity mitogen-activated protein kinase kinase 7			1	8.1466893E8	MS/MS
IDPSAPLDK	K	V	160	168	9	2	sp|P28474|ADHX_MOUSE	P28474	ADHX_MOUSE	Adh5	Alcohol dehydrogenase class-3			2	2.54355072E9	MS/MS
IDPSLETFLER	R	C	329	339	11	2	tr|A2A7F4|A2A7F4_MOUSE	A2A7F4	A2A7F4_MOUSE	Rlf	Rearranged L-myc fusion sequence			1	2.00953744E8	MS/MS
IDPSSLSFGMWK	R	E	46	57	12	3	sp|Q61009|SCRB1_MOUSE	Q61009	SCRB1_MOUSE	Scarb1	Scavenger receptor class B member 1			2	3.3561088E8	MS/MS
IDPTLCR	K	A	343	349	7	2	sp|Q9Z0N1|IF2G_MOUSE	Q9Z0N1	IF2G_MOUSE	Eif2s3x	Eukaryotic translation initiation factor 2 subunit 3, X-linked	Eif2s3y	sp|Q9Z0N2|IF2H_MOUSE	1	2.1499392E9	MS/MS
IDPVYFDDNWLNR	K	I	48	60	13	2	sp|Q8BUK6|HOOK3_MOUSE	Q8BUK6	HOOK3_MOUSE	Hook3	Protein Hook homolog 3			2	1.29290232E8	MS/MS
IDQDVSNEQR	K	S	597	606	10	2	tr|Q5SVP0|Q5SVP0_MOUSE	Q5SVP0	Q5SVP0_MOUSE	9930111J21Rik1	RIKEN cDNA 9930111J21 gene 1	Gm5431	tr|Q5NCB3|Q5NCB3_MOUSE	1	1.59056512E8	MS/MS
IDQISIEELDIIYK	K	V	250	263	14	3	sp|P32233|DRG1_MOUSE	P32233	DRG1_MOUSE	Drg1	Developmentally-regulated GTP-binding protein 1			1	7.051344E7	MS/MS
IDQISMEEVDR	K	L	248	258	11	2	sp|Q9QXB9|DRG2_MOUSE	Q9QXB9	DRG2_MOUSE	Drg2	Developmentally-regulated GTP-binding protein 2			3	2.79159194E9	MS/MS
IDQLECDHQLIQEALIFDNK	K	H	685	704	20	4	sp|Q7TPR4|ACTN1_MOUSE	Q7TPR4	ACTN1_MOUSE	Actn1	Alpha-actinin-1			1	2.21058832E8	MS/MS
IDQLIRPINALDELYR	K	L	1520	1535	16	3	sp|Q69ZK0|PREX1_MOUSE	Q69ZK0	PREX1_MOUSE	Prex1	Phosphatidylinositol 3,4,5-trisphosphate-dependent Rac exchanger 1 protein			1	8.4502752E8	MS/MS
IDQLQEELLHTQLK	K	Y	215	228	14	3	sp|P58281|OPA1_MOUSE	P58281	OPA1_MOUSE	Opa1	Dynamin-like 120 kDa protein, mitochondrial			1	2.93813555E9	MS/MS
IDQVNQLLELDHQK	R	R	402	415	14	3	sp|P61202|CSN2_MOUSE	P61202	CSN2_MOUSE	Cops2	COP9 signalosome complex subunit 2			1	2.37886874E9	MS/MS
IDQYQGADAVGLEEK	R	I	88	102	15	3	sp|Q8CDN6|TXNL1_MOUSE	Q8CDN6	TXNL1_MOUSE	Txnl1	Thioredoxin-like protein 1			1	9.8906381E8	MS/MS
IDREFALWLK	K	D	555	564	10	3	sp|Q6P5D8|SMHD1_MOUSE	Q6P5D8	SMHD1_MOUSE	Smchd1	Structural maintenance of chromosomes flexible hinge domain-containing protein 1			1	1.11638936E8	MS/MS
IDRIEESDQGPYAIILAPTR	K	E	458	477	20	3	tr|D3Z0M9|D3Z0M9_MOUSE	D3Z0M9	D3Z0M9_MOUSE	Ddx23	RNA helicase			2	8.2644698E8	MS/MS
IDRPEAISEER	K	L	136	146	11	2,3	sp|Q9CQC9|SAR1B_MOUSE	Q9CQC9	SAR1B_MOUSE	Sar1b	GTP-binding protein SAR1b			2	4.30652352E8	MS/MS
IDRPLFK	K	D	533	539	7	3	sp|Q8BJM7|TYW1_MOUSE	Q8BJM7	TYW1_MOUSE	Tyw1	S-adenosyl-L-methionine-dependent tRNA 4-demethylwyosine synthase TYW1			2	1.53202976E8	MS/MS
IDSAAMNDDITTSLR	R	G	597	611	15	2	sp|Q9CSH3|RRP44_MOUSE	Q9CSH3	RRP44_MOUSE	Dis3	Exosome complex exonuclease RRP44			4	7.999127E8	MS/MS
IDSAATSTYEVGNPPDYR	R	G	42	59	18	2	sp|Q9D358|PPAC_MOUSE	Q9D358	PPAC_MOUSE	Acp1	Low molecular weight phosphotyrosine protein phosphatase			1	1.13734896E8	MS/MS
IDSAEWGVDLPSVEAQLGSHR	R	G	684	704	21	3	sp|Q9QXS1|PLEC_MOUSE	Q9QXS1	PLEC_MOUSE	Plec	Plectin			1	8.9183507E8	MS/MS
IDSALQAYK	K	I	273	281	9	2	tr|Q8C5X1|Q8C5X1_MOUSE	Q8C5X1	Q8C5X1_MOUSE	Garre1	Granule associated Rac and RHOG effector 1			1	2.94294528E8	MS/MS
IDSDDDEEKEGDEEK	K	V	319	333	15	3	sp|Q8C1D8|IWS1_MOUSE	Q8C1D8	IWS1_MOUSE	Iws1	Protein IWS1 homolog			1	8.5386016E7	MS/MS
IDSDGDGLVTTEELK	R	L	85	99	15	2	sp|Q05186|RCN1_MOUSE	Q05186	RCN1_MOUSE	Rcn1	Reticulocalbin-1			1	2.10391872E8	MS/MS
IDSDLDNEQK	K	F	172	181	10	2	sp|Q3T9E4|TGTP2_MOUSE	Q3T9E4	TGTP2_MOUSE	Tgtp2	T-cell-specific guanine nucleotide triphosphate-binding protein 2	Tgtp1	sp|Q62293|TGTP1_MOUSE	3	3.43099187E9	MS/MS
IDSDLGDAWAFFYK	K	F	870	883	14	2,3	sp|Q91YR7|PRP6_MOUSE	Q91YR7	PRP6_MOUSE	Prpf6	Pre-mRNA-processing factor 6			2	1.15958733E9	MS/MS
IDSDLWNEK	K	K	184	192	9	2	sp|Q0GUM3|IRB10_MOUSE	Q0GUM3	IRB10_MOUSE	Gm12250	Interferon-gamma-inducible GTPase 10			1	9.6108749E8	MS/MS
IDSILEVVQTGR	K	T	432	443	12	2	sp|Q9JLB0|PALS2_MOUSE	Q9JLB0	PALS2_MOUSE	Pals2	Protein PALS2			1	6.27264E8	MS/MS
IDSLPPLIIGK	K	F	50	60	11	2	sp|Q9D1G5|LRC57_MOUSE	Q9D1G5	LRC57_MOUSE	Lrrc57	Leucine-rich repeat-containing protein 57			1	2.51231136E8	MS/MS
IDSLSAQLSQLQK	R	Q	299	311	13	2,3	sp|P48678|LMNA_MOUSE	P48678	LMNA_MOUSE	Lmna	Prelamin-A/C			2	6.7328806E8	MS/MS
IDSLTGLGVVK	K	V	4193	4203	11	2	sp|Q4U2R1|HERC2_MOUSE	Q4U2R1	HERC2_MOUSE	Herc2	E3 ubiquitin-protein ligase HERC2			1	2.5035584E8	MS/MS
IDSPDTR	K	D	1400	1406	7	2	sp|P97789|XRN1_MOUSE	P97789	XRN1_MOUSE	Xrn1	5'-3' exoribonuclease 1			2	8.3228339E8	MS/MS
IDSSNMNPQDFWK	R	C	683	695	13	2	sp|Q8K394|PLCL2_MOUSE	Q8K394	PLCL2_MOUSE	Plcl2	Inactive phospholipase C-like protein 2			1	2.02519264E8	MS/MS
IDSSTVER	K	I	586	593	8	2	sp|P54254|ATX1_MOUSE	P54254	ATX1_MOUSE	Atxn1	Ataxin-1			2	1.06522509E9	MS/MS
IDSVAVNISNLVLENQPPR	K	I	80	98	19	3	sp|Q8K2H2|OTU6B_MOUSE	Q8K2H2	OTU6B_MOUSE	Otud6b	Deubiquitinase OTUD6B			1	3.2613412E7	MS/MS
IDSVWPFEK	R	V	371	379	9	2	sp|Q62465|VAT1_MOUSE	Q62465	VAT1_MOUSE	Vat1	Synaptic vesicle membrane protein VAT-1 homolog			1	4.6646446E9	MS/MS
IDTASLGDSTDSYIEVLDGSR	K	V	1037	1057	21	2,3	sp|Q62383|SPT6H_MOUSE	Q62383	SPT6H_MOUSE	Supt6h	Transcription elongation factor SPT6			3	1.83377408E9	MS/MS
IDTGWLDR	R	L	607	614	8	2	sp|Q5SWU9|ACACA_MOUSE	Q5SWU9	ACACA_MOUSE	Acaca	Acetyl-CoA carboxylase 1			2	1.24428431E10	MS/MS
IDTIEIITDR	K	Q	138	147	10	2	sp|O88569|ROA2_MOUSE	O88569	ROA2_MOUSE	Hnrnpa2b1	Heterogeneous nuclear ribonucleoproteins A2/B1			2	1.35849267E10	MS/MS
IDTLGLLCESNR	R	S	630	641	12	2	sp|A8C756|THADA_MOUSE	A8C756	THADA_MOUSE	Thada	tRNA (32-2'-O)-methyltransferase regulator THADA			1	5.8316422E8	MS/MS
IDTLITSLSQR	K	E	1394	1404	11	2	sp|Q6RT24|CENPE_MOUSE	Q6RT24	CENPE_MOUSE	Cenpe	Centromere-associated protein E			1	1.85456464E8	MS/MS
IDTPRPLVGR	R	L	1946	1955	10	3	sp|Q9JLN9|MTOR_MOUSE	Q9JLN9	MTOR_MOUSE	Mtor	Serine/threonine-protein kinase mTOR			1	1.48960973E9	MS/MS
IDTTSFLENLK	K	H	153	163	11	2	sp|Q66JQ7|KNL1_MOUSE	Q66JQ7	KNL1_MOUSE	Knl1	Kinetochore scaffold 1			1	1.6255592E8	MS/MS
IDVAFVDR	K	A	305	312	8	2	sp|Q3UA06|PCH2_MOUSE	Q3UA06	PCH2_MOUSE	Trip13	Pachytene checkpoint protein 2 homolog			2	7.563735E8	MS/MS
IDVASFFGK	K	R	1115	1123	9	2	sp|Q8CHC8|ADNP2_MOUSE	Q8CHC8	ADNP2_MOUSE	Adnp2	Activity-dependent neuroprotector homeobox protein 2			1	1.30991e+06	MS/MS
IDVDTEDVGDER	R	V	86	97	12	2	sp|Q80VL1|TDRKH_MOUSE	Q80VL1	TDRKH_MOUSE	Tdrkh	Tudor and KH domain-containing protein			2	5.2922408E7	MS/MS
IDVEDILCK	K	A	581	589	9	2,3	sp|Q9CXF4|TBC15_MOUSE	Q9CXF4	TBC15_MOUSE	Tbc1d15	TBC1 domain family member 15			2	1.50962726E9	MS/MS
IDVFSPVEFNK	R	V	686	696	11	3	sp|Q3UVL4|VPS51_MOUSE	Q3UVL4	VPS51_MOUSE	Vps51	Vacuolar protein sorting-associated protein 51 homolog			2	2.48693376E8	MS/MS
IDVGEAEPR	K	T	392	400	9	2	sp|Q91WQ3|SYYC_MOUSE	Q91WQ3	SYYC_MOUSE	Yars1	Tyrosine--tRNA ligase, cytoplasmic			1	5.5875942E9	MS/MS
IDVGWEVIK	K	D	388	396	9	2	sp|Q62388|ATM_MOUSE	Q62388	ATM_MOUSE	Atm	Serine-protein kinase ATM			1	2.39470384E8	MS/MS
IDVIDWLVFDPAQR	K	A	673	686	14	2	sp|Q8BH74|NU107_MOUSE	Q8BH74	NU107_MOUSE	Nup107	Nuclear pore complex protein Nup107			1	1.38537648E8	MS/MS
IDVLLDTFR	R	R	119	127	9	2	sp|Q9D8Z1|ASCC1_MOUSE	Q9D8Z1	ASCC1_MOUSE	Ascc1	Activating signal cointegrator 1 complex subunit 1			1	1.0612297E9	MS/MS
IDVPANR	K	Y	65	71	7	2	sp|Q9WUA2|SYFB_MOUSE	Q9WUA2	SYFB_MOUSE	Farsb	Phenylalanine--tRNA ligase beta subunit			1	1.09377933E9	MS/MS
IDVPSAEVDINLTPDK	K	S	299	314	16	2	tr|Q8K119|Q8K119_MOUSE	Q8K119	Q8K119_MOUSE	Pms1	PMS1 homolog 1, mismatch repair system component			1	4.5334972E7	MS/MS
IDVQQLACDPYLLPHIR	R	K	676	692	17	3	sp|O55047|TLK2_MOUSE	O55047	TLK2_MOUSE	Tlk2	Serine/threonine-protein kinase tousled-like 2			1	2.33339152E8	MS/MS
IDVSSTEGYDLFITQLK	K	D	184	200	17	2	sp|O88738|BIRC6_MOUSE	O88738	BIRC6_MOUSE	Birc6	Baculoviral IAP repeat-containing protein 6			1	2.84021632E8	MS/MS
IDVTTDGR	R	H	127	134	8	2	sp|Q8K1J6|TRNT1_MOUSE	Q8K1J6	TRNT1_MOUSE	Trnt1	CCA tRNA nucleotidyltransferase 1, mitochondrial			1	1.3342345E9	MS/MS
IDVVLAR	R	D	437	443	7	2	sp|Q8CEE6|PASK_MOUSE	Q8CEE6	PASK_MOUSE	Pask	PAS domain-containing serine/threonine-protein kinase			1	1.80782566E9	MS/MS
IDVVVNNAGILR	R	D	93	104	12	2	sp|P51660|DHB4_MOUSE	P51660	DHB4_MOUSE	Hsd17b4	Peroxisomal multifunctional enzyme type 2			1	2.31155888E8	MS/MS
IDYFSLDPLNIK	K	Q	1258	1269	12	3	sp|Q99MS7|EH1L1_MOUSE	Q99MS7	EH1L1_MOUSE	Ehbp1l1	EH domain-binding protein 1-like protein 1			1	2.82456E8	MS/MS
IDYIAGLDSR	K	G	58	67	10	2	sp|P08030|APT_MOUSE	P08030	APT_MOUSE	Aprt	Adenine phosphoribosyltransferase			3	7.4620058E9	MS/MS
IEAACFATIK	K	D	327	336	10	2	sp|Q9D6R2|IDH3A_MOUSE	Q9D6R2	IDH3A_MOUSE	Idh3a	Isocitrate dehydrogenase [NAD] subunit alpha, mitochondrial			1	7.1758966E9	MS/MS
IEAAEER	K	R	54	60	7	2	sp|P54227|STMN1_MOUSE	P54227	STMN1_MOUSE	Stmn1	Stathmin	Stmn2, Stmn3, Stmn4	sp|O70166|STMN3_MOUSE, sp|P55821|STMN2_MOUSE, sp|P63042|STMN4_MOUSE	1	7.2613878E9	MS/MS
IEAEDFTSR	K	L	590	598	9	2	tr|E9QAP7|E9QAP7_MOUSE	E9QAP7	E9QAP7_MOUSE	Taf4	TATA-box binding protein associated factor 4			2	2.73761824E8	MS/MS
IEAENEK	R	S	318	324	7	2	sp|P35922|FMR1_MOUSE	P35922	FMR1_MOUSE	Fmr1	Fragile X messenger ribonucleoprotein 1			3	9.9460704E8	MS/MS
IEAENKYDTIK	K	L	780	790	11	3	sp|Q924W5|SMC6_MOUSE	Q924W5	SMC6_MOUSE	Smc6	Structural maintenance of chromosomes protein 6			1	4.16842784E8	MS/MS
IEAGSEFK	R	N	168	175	8	2	sp|O54784|DAPK3_MOUSE	O54784	DAPK3_MOUSE	Dapk3	Death-associated protein kinase 3			1	1.5242896E8	MS/MS
IEAGYIQTGDR	K	L	507	517	11	2	sp|Q69ZS7|HBS1L_MOUSE	Q69ZS7	HBS1L_MOUSE	Hbs1l	HBS1-like protein			1	2.50420384E8	MS/MS
IEAINQAIANEYEVR	K	R	204	218	15	3	sp|Q3TJZ6|FA98A_MOUSE	Q3TJZ6	FA98A_MOUSE	Fam98a	Protein FAM98A			1	1.22984736E8	MS/MS
IEALLHK	R	I	425	431	7	3	sp|Q8K411|PREP_MOUSE	Q8K411	PREP_MOUSE	Pitrm1	Presequence protease, mitochondrial			2	9.7574584E7	MS/MS
IEALQADNDFTNER	K	L	360	373	14	2,3	sp|Q3URD3|SLMAP_MOUSE	Q3URD3	SLMAP_MOUSE	Slmap	Sarcolemmal membrane-associated protein			2	1.301496E8	MS/MS
IEAMAEQER	K	F	991	999	9	2	sp|Q8R0G9|NU133_MOUSE	Q8R0G9	NU133_MOUSE	Nup133	Nuclear pore complex protein Nup133			5	1.5182039E9	MS/MS
IEAPALAFLR	K	E	483	492	10	2	sp|Q80WG5|LRC8A_MOUSE	Q80WG5	LRC8A_MOUSE	Lrrc8a	Volume-regulated anion channel subunit LRRC8A			1	6.9230259E8	MS/MS
IEATPATNYSK	K	Q	1077	1087	11	2	sp|Q5SXJ3|FANCJ_MOUSE	Q5SXJ3	FANCJ_MOUSE	Brip1	Fanconi anemia group J protein homolog			1	3.4670888E7	MS/MS
IECDDKGDGSCDVR	K	Y	621	634	14	3	sp|Q8BTM8|FLNA_MOUSE	Q8BTM8	FLNA_MOUSE	Flna	Filamin-A	Flnc	sp|Q8VHX6|FLNC_MOUSE	5	1.1761153E10	MS/MS
IEDAPAPSTSADK	K	M	21	33	13	3	sp|Q99MD9|NASP_MOUSE	Q99MD9	NASP_MOUSE	Nasp	Nuclear autoantigenic sperm protein			1	2.09457104E8	MS/MS
IEDASNPLLLK	K	R	361	371	11	2	sp|P49138|MAPK2_MOUSE	P49138	MAPK2_MOUSE	Mapkapk2	MAP kinase-activated protein kinase 2			1	6.014384E8	MS/MS
IEDDMDGGDWSFCDGR	R	L	163	178	16	2,3	sp|Q61739|ITA6_MOUSE	Q61739	ITA6_MOUSE	Itga6	Integrin alpha-6			3	1.30178432E8	MS/MS
IEDDSDMIR	K	N	432	440	9	2	sp|Q60770|STXB3_MOUSE	Q60770	STXB3_MOUSE	Stxbp3	Syntaxin-binding protein 3			2	3.98292992E8	MS/MS
IEDEDEQGWCK	K	G	456	466	11	2	sp|Q9WVE8|PACN2_MOUSE	Q9WVE8	PACN2_MOUSE	Pacsin2	Protein kinase C and casein kinase substrate in neurons protein 2			2	1.40279376E8	MS/MS
IEDEECVR	R	L	140	147	8	2	sp|Q8JZM7|CDC73_MOUSE	Q8JZM7	CDC73_MOUSE	Cdc73	Parafibromin			1	1.57734746E9	MS/MS
IEDGNDFGVAIQEK	K	V	132	145	14	2	sp|P97372|PSME2_MOUSE	P97372	PSME2_MOUSE	Psme2	Proteasome activator complex subunit 2			1	1.12938202E9	MS/MS
IEDGNNFGVAVQEK	R	V	142	155	14	2	sp|P97371|PSME1_MOUSE	P97371	PSME1_MOUSE	Psme1	Proteasome activator complex subunit 1			1	6.6983034E8	MS/MS
IEDIDNEDRENPQLCSDYVK	K	D	117	136	20	3	sp|P30276|CCNB2_MOUSE	P30276	CCNB2_MOUSE	Ccnb2	G2/mitotic-specific cyclin-B2			1	7.5649936E7	MS/MS
IEDLEEGQQVIR	R	S	1655	1666	12	2	sp|A2AGT5|CKAP5_MOUSE	A2AGT5	CKAP5_MOUSE	Ckap5	Cytoskeleton-associated protein 5			3	3.89479091E9	MS/MS
IEDLPPPTK	R	K	838	846	9	2	sp|Q6NZQ4|PAXI1_MOUSE	Q6NZQ4	PAXI1_MOUSE	Paxip1	PAX-interacting protein 1			1	4.56464256E8	MS/MS
IEDPEINSIEDVK	R	E	1321	1333	13	2	sp|Q6NS46|RRP5_MOUSE	Q6NS46	RRP5_MOUSE	Pdcd11	Protein RRP5 homolog			2	3.19205856E8	MS/MS
IEDPNQFVPLNTNPTEVLEK	K	R	485	504	20	3	sp|Q9QYB5|ADDG_MOUSE	Q9QYB5	ADDG_MOUSE	Add3	Gamma-adducin			1	5.9006598E8	MS/MS
IEDQAAR	K	H	1806	1812	7	2	sp|C3VPR6|NLRC5_MOUSE	C3VPR6	NLRC5_MOUSE	Nlrc5	Protein NLRC5			1	1.77769648E8	MS/MS
IEDQIVK	R	S	50	56	7	2	sp|Q9JHR7|IDE_MOUSE	Q9JHR7	IDE_MOUSE	Ide	Insulin-degrading enzyme			2	2.87831859E9	MS/MS
IEDRIPELEQLER	R	I	9	21	13	3	sp|Q8VCY6|UTP6_MOUSE	Q8VCY6	UTP6_MOUSE	Utp6	U3 small nucleolar RNA-associated protein 6 homolog			1	1.31654672E8	MS/MS
IEDSEPHIPLIDDTDAEDDAPTK	R	R	1152	1174	23	3	sp|G5E829|AT2B1_MOUSE	G5E829	AT2B1_MOUSE	Atp2b1	Plasma membrane calcium-transporting ATPase 1			1	1.52939296E8	MS/MS
IEDSEPHIPLIDDTDAEDDAPTKR	R	N	1152	1175	24	4	sp|G5E829|AT2B1_MOUSE	G5E829	AT2B1_MOUSE	Atp2b1	Plasma membrane calcium-transporting ATPase 1			2	7.7468787E8	MS/MS
IEDSINEDLSLADLMPR	R	V	80	96	17	2,3	sp|Q9CZU3|MTREX_MOUSE	Q9CZU3	MTREX_MOUSE	Mtrex	Exosome RNA helicase MTR4			3	6.480553E8	MS/MS
IEDVGSDEEDDSGK	K	D	250	263	14	2,3	sp|P11499|HS90B_MOUSE	P11499	HS90B_MOUSE	Hsp90ab1	Heat shock protein HSP 90-beta			2	7.0535904E8	MS/MS
IEDVGSDEEDDSGKDK	K	K	250	265	16	2,4	sp|P11499|HS90B_MOUSE	P11499	HS90B_MOUSE	Hsp90ab1	Heat shock protein HSP 90-beta			2	6.9638989E8	MS/MS
IEDVGSDEEDDSGKDKK	K	K	250	266	17	3	sp|P11499|HS90B_MOUSE	P11499	HS90B_MOUSE	Hsp90ab1	Heat shock protein HSP 90-beta			1	1.54264096E8	MS/MS
IEDVLPFFPDFVTIDHFK	K	E	785	802	18	3	sp|Q8R307|VPS18_MOUSE	Q8R307	VPS18_MOUSE	Vps18	Vacuolar protein sorting-associated protein 18 homolog			2	1.483692E8	MS/MS
IEDYEPAR	R	S	1098	1105	8	2	sp|Q5FWI3|CEIP2_MOUSE	Q5FWI3	CEIP2_MOUSE	Cemip2	Cell surface hyaluronidase			1	1.39410278E9	MS/MS
IEDYFPEFAR	K	Y	1047	1056	10	2	sp|Q6R0H7|GNAS1_MOUSE	Q6R0H7	GNAS1_MOUSE	Gnas	Guanine nucleotide-binding protein G(s) subunit alpha isoforms XLas			2	1.16373939E9	MS/MS
IEEACEIYAR	K	A	38	47	10	2	sp|Q9DB05|SNAA_MOUSE	Q9DB05	SNAA_MOUSE	Napa	Alpha-soluble NSF attachment protein			1	9.6202488E7	MS/MS
IEEALDSPK	R	S	177	185	9	2	sp|Q80ZS3|RT26_MOUSE	Q80ZS3	RT26_MOUSE	Mrps26	Small ribosomal subunit protein mS26			1	1.96500336E8	MS/MS
IEEALMDPGRQPESADDFDR	R	L	1582	1601	20	3	sp|Q6NS46|RRP5_MOUSE	Q6NS46	RRP5_MOUSE	Pdcd11	Protein RRP5 homolog			6	2.0830704E8	MS/MS
IEEAMDGSETPQLFTVLPEK	K	R	754	773	20	3	tr|Q3UJB0|Q3UJB0_MOUSE	Q3UJB0	Q3UJB0_MOUSE	Sf3b2	Splicing factor 3b, subunit 2			1	1.83898624E8	MS/MS
IEEANGR	K	E	44	50	7	2	sp|Q99LE6|ABCF2_MOUSE	Q99LE6	ABCF2_MOUSE	Abcf2	ATP-binding cassette sub-family F member 2			2	1.69386304E8	MS/MS
IEEANGRETTGDGEVDLLTK	K	E	44	63	20	3	sp|Q99LE6|ABCF2_MOUSE	Q99LE6	ABCF2_MOUSE	Abcf2	ATP-binding cassette sub-family F member 2			4	4996288	MS/MS
IEECAAR	R	R	466	472	7	2	sp|P16332|MUTA_MOUSE	P16332	MUTA_MOUSE	Mmut	Methylmalonyl-CoA mutase, mitochondrial			1	3.84100864E8	MS/MS
IEECEQAER	R	L	127	135	9	2	sp|Q8R180|ERO1A_MOUSE	Q8R180	ERO1A_MOUSE	Ero1a	ERO1-like protein alpha			1	1.74806451E9	MS/MS
IEEDCQK	R	Y	109	115	7	2	sp|P22366|MYD88_MOUSE	P22366	MYD88_MOUSE	Myd88	Myeloid differentiation primary response protein MyD88			3	3.90221664E8	MS/MS
IEEDTENMAEK	K	F	117	127	11	2	sp|Q8R0J7|VP37B_MOUSE	Q8R0J7	VP37B_MOUSE	Vps37b	Vacuolar protein sorting-associated protein 37B			3	2.5112184E8	MS/MS
IEEEEEEEEEEEDDDDEEEEEVDEAQK	K	S	268	294	27	3	sp|Q9JIX8|ACINU_MOUSE	Q9JIX8	ACINU_MOUSE	Acin1	Apoptotic chromatin condensation inducer in the nucleus			1	2.155585E7	MS/MS
IEEEEQEPEPPEPFEYIDD	K	-	935	953	19	2,3	sp|Q3TXS7|PSMD1_MOUSE	Q3TXS7	PSMD1_MOUSE	Psmd1	26S proteasome non-ATPase regulatory subunit 1			2	1.86751104E8	MS/MS
IEEELGSK	R	A	413	420	8	2	sp|P17182|ENOA_MOUSE	P17182	ENOA_MOUSE	Eno1	Alpha-enolase			4	2.02149663E10	MS/MS
IEEELSGK	K	S	85	92	8	2	sp|Q8R480|NUP85_MOUSE	Q8R480	NUP85_MOUSE	Nup85	Nuclear pore complex protein Nup85			1	3.77888845E9	MS/MS
IEEEMLALQNER	K	T	849	860	12	3	sp|Q5F2E8|TAOK1_MOUSE	Q5F2E8	TAOK1_MOUSE	Taok1	Serine/threonine-protein kinase TAO1			1	1.7922512E7	MS/MS
IEEEVEACK	R	A	1018	1026	9	2	sp|Q9QXZ0|MACF1_MOUSE	Q9QXZ0	MACF1_MOUSE	Macf1	Microtubule-actin cross-linking factor 1, isoforms 1/2/3/4			1	9.273801E8	MS/MS
IEEEVEK	K	C	1060	1066	7	2	sp|P97789|XRN1_MOUSE	P97789	XRN1_MOUSE	Xrn1	5'-3' exoribonuclease 1			1	1.06451184E8	MS/MS
IEEFKPSNK	K	V	792	800	9	3	sp|Q8C7R4|UBA6_MOUSE	Q8C7R4	UBA6_MOUSE	Uba6	Ubiquitin-like modifier-activating enzyme 6			2	1.45696448E9	MS/MS
IEEFLSSFEEK	K	I	1006	1016	11	3	sp|Q8BHG1|NRDC_MOUSE	Q8BHG1	NRDC_MOUSE	Nrdc	Nardilysin			1	9.4256013E8	MS/MS
IEEFTPPDEDCPLR	K	E	523	536	14	2	sp|Q8VID5|RECQ5_MOUSE	Q8VID5	RECQ5_MOUSE	Recql5	ATP-dependent DNA helicase Q5			2	4.10137408E8	MS/MS
IEEGDLPLIDSLIR	K	V	345	358	14	2	sp|Q9D2C2|SAAL1_MOUSE	Q9D2C2	SAAL1_MOUSE	Saal1	Protein SAAL1			1	3.89024384E8	MS/MS
IEEGERPDR	R	A	272	280	9	3	sp|P23249|MOV10_MOUSE	P23249	MOV10_MOUSE	Mov10	Putative helicase MOV-10			1	7.5129395E8	MS/MS
IEEGSLETEGLLR	R	I	353	365	13	2	sp|Q8K0Q5|RHG18_MOUSE	Q8K0Q5	RHG18_MOUSE	Arhgap18	Rho GTPase-activating protein 18			1	6.2765523E8	MS/MS
IEEGTYGVVYR	R	A	433	443	11	2	sp|P24788|CD11B_MOUSE	P24788	CD11B_MOUSE	Cdk11b	Cyclin-dependent kinase 11B			1	3.871192E8	MS/MS
IEEILSK	R	S	793	799	7	2	sp|Q8VD75|HIP1_MOUSE	Q8VD75	HIP1_MOUSE	Hip1	Huntingtin-interacting protein 1			1	1.42581542E9	MS/MS
IEELDECER	K	N	1365	1373	9	2	sp|Q8BMA5|NPAT_MOUSE	Q8BMA5	NPAT_MOUSE	Npat	Protein NPAT			1	2385468	MS/MS
IEELDQENEAALENGIK	K	N	719	735	17	3	sp|Q8K310|MATR3_MOUSE	Q8K310	MATR3_MOUSE	Matr3	Matrin-3			1	8074858	MS/MS
IEELDVGK	R	V	532	539	8	2	sp|Q8K337|I5P2_MOUSE	Q8K337	I5P2_MOUSE	Inpp5b	Type II inositol 1,4,5-trisphosphate 5-phosphatase			2	1.82113779E9	MS/MS
IEELEETNK	R	S	342	350	9	2	sp|Q9CS72|FLIP1_MOUSE	Q9CS72	FLIP1_MOUSE	Filip1	Filamin-A-interacting protein 1			1	4.434276E7	MS/MS
IEELESHQR	K	E	1988	1996	9	2	tr|E9Q3P4|E9Q3P4_MOUSE	E9Q3P4	E9Q3P4_MOUSE	Cenpf	Centromere protein F			1	1.0627974E7	MS/MS
IEELETLLQEAK	K	Q	647	658	12	3	sp|P97329|KI20A_MOUSE	P97329	KI20A_MOUSE	Kif20a	Kinesin-like protein KIF20A			1	6.7523304E7	MS/MS
IEELFSIIR	R	D	356	364	9	2	sp|Q8BZQ7|ANC2_MOUSE	Q8BZQ7	ANC2_MOUSE	Anapc2	Anaphase-promoting complex subunit 2			1	6.3020294E8	MS/MS
IEELLAEK	R	M	14	21	8	2	sp|Q8C878|UBA3_MOUSE	Q8C878	UBA3_MOUSE	Uba3	NEDD8-activating enzyme E1 catalytic subunit			1	1.91544256E8	MS/MS
IEELLSLPR	R	N	266	274	9	2	sp|Q8BUY5|TIDC1_MOUSE	Q8BUY5	TIDC1_MOUSE	Timmdc1	Complex I assembly factor TIMMDC1, mitochondrial			1	6.2525856E8	MS/MS
IEELQLIVNDK	K	S	28	38	11	2,3	sp|P62196|PRS8_MOUSE	P62196	PRS8_MOUSE	Psmc5	26S proteasome regulatory subunit 8			2	7.4091456E8	MS/MS
IEEMLDSAER	K	E	340	349	10	2	sp|Q61216|MRE11_MOUSE	Q61216	MRE11_MOUSE	Mre11	Double-strand break repair protein MRE11			3	4.67171904E8	MS/MS
IEENATGFSYESLFR	K	E	94	108	15	2	sp|Q8VDV8|MITD1_MOUSE	Q8VDV8	MITD1_MOUSE	Mitd1	MIT domain-containing protein 1			2	3.163104E8	MS/MS
IEENSLKEEESTEGEK	K	E	1559	1574	16	3	sp|Q6PDQ2|CHD4_MOUSE	Q6PDQ2	CHD4_MOUSE	Chd4	Chromodomain-helicase-DNA-binding protein 4			3	2.40120176E8	MS/MS
IEENSLKEEESTEGEKEVK	K	S	1559	1577	19	4	sp|Q6PDQ2|CHD4_MOUSE	Q6PDQ2	CHD4_MOUSE	Chd4	Chromodomain-helicase-DNA-binding protein 4			1	2.28491104E8	MS/MS
IEEQEEQR	K	K	1000	1007	8	2	sp|Q80XI3|IF4G3_MOUSE	Q80XI3	IF4G3_MOUSE	Eif4g3	Eukaryotic translation initiation factor 4 gamma 3			3	6.410583E8	MS/MS
IEEQEEQRK	K	V	1000	1008	9	3	sp|Q80XI3|IF4G3_MOUSE	Q80XI3	IF4G3_MOUSE	Eif4g3	Eukaryotic translation initiation factor 4 gamma 3			2	1.73886272E8	MS/MS
IEEQKEER	R	R	398	405	8	3	sp|Q9JM52|MINK1_MOUSE	Q9JM52	MINK1_MOUSE	Mink1	Misshapen-like kinase 1			1	1.1036312E8	MS/MS
IEEQNDK	R	I	586	592	7	2	sp|Q6P9Q6|FKB15_MOUSE	Q6P9Q6	FKB15_MOUSE	Fkbp15	FK506-binding protein 15			1	1.16497664E9	MS/MS
IEEQSQSEK	K	V	336	344	9	2,3	sp|Q9EQG9|CERT_MOUSE	Q9EQG9	CERT_MOUSE	Cert1	Ceramide transfer protein			2	1.3944288E8	MS/MS
IEESDQGPYAIILAPTR	R	E	461	477	17	2	tr|D3Z0M9|D3Z0M9_MOUSE	D3Z0M9	D3Z0M9_MOUSE	Ddx23	RNA helicase			2	7.842567E8	MS/MS
IEESGTEEARPEGQAADEK	R	K	751	769	19	3	sp|Q6PDG5|SMRC2_MOUSE	Q6PDG5	SMRC2_MOUSE	Smarcc2	SWI/SNF complex subunit SMARCC2			1	7.92898E7	MS/MS
IEESIDR	R	V	559	565	7	2	sp|P97311|MCM6_MOUSE	P97311	MCM6_MOUSE	Mcm6	DNA replication licensing factor MCM6			2	5.2679076E9	MS/MS
IEESPGAELVVTER	K	I	134	147	14	2	sp|Q02242|PDCD1_MOUSE	Q02242	PDCD1_MOUSE	Pdcd1	Programmed cell death protein 1			2	1.83303744E9	MS/MS
IEETALK	R	K	88	94	7	2	sp|Q8K1C9|LRC41_MOUSE	Q8K1C9	LRC41_MOUSE	Lrrc41	Leucine-rich repeat-containing protein 41			1	3.70916288E8	MS/MS
IEETASLCNIYK	R	V	28	39	12	2,3	tr|Q8HWA3|Q8HWA3_MOUSE	Q8HWA3	Q8HWA3_MOUSE	Ulbp1	UL16 binding protein 1			2	3.67016704E8	MS/MS
IEETNPSLAQDTIIIK	K	K	1702	1717	16	3	sp|Q9JLC8|SACS_MOUSE	Q9JLC8	SACS_MOUSE	Sacs	Sacsin			1	1.51481504E8	MS/MS
IEEVDKEDEITEK	K	K	445	457	13	3	sp|Q6DFW4|NOP58_MOUSE	Q6DFW4	NOP58_MOUSE	Nop58	Nucleolar protein 58			1	4.65449472E8	MS/MS
IEEVDSR	K	L	208	214	7	2	sp|Q8BG67|EFR3A_MOUSE	Q8BG67	EFR3A_MOUSE	Efr3a	Protein EFR3 homolog A			1	1.66039117E9	MS/MS
IEEVFHVEPQLQR	K	L	32	44	13	3	sp|Q8VDF2|UHRF1_MOUSE	Q8VDF2	UHRF1_MOUSE	Uhrf1	E3 ubiquitin-protein ligase UHRF1			1	2.2172936E8	MS/MS
IEEVLLSQSYVK	K	M	543	554	12	3	sp|Q689Z5|SBNO1_MOUSE	Q689Z5	SBNO1_MOUSE	Sbno1	Protein strawberry notch homolog 1			1	2.58197872E8	MS/MS
IEEVLSGVLDTELR	K	Y	65	78	14	2	sp|Q9QX47|SON_MOUSE	Q9QX47	SON_MOUSE	Son	Protein SON			1	2.33960944E8	MS/MS
IEEVSAR	K	L	297	303	7	2	sp|P37913|DNLI1_MOUSE	P37913	DNLI1_MOUSE	Lig1	DNA ligase 1			1	5.02453984E8	MS/MS
IEEVSLPVEK	K	V	310	319	10	2	sp|Q922H1|ANM3_MOUSE	Q922H1	ANM3_MOUSE	Prmt3	Protein arginine N-methyltransferase 3			1	3.82870976E8	MS/MS
IEEYISK	K	Q	67	73	7	2	sp|Q8CCF0|PRP31_MOUSE	Q8CCF0	PRP31_MOUSE	Prpf31	U4/U6 small nuclear ribonucleoprotein Prp31			1	2.61567795E9	MS/MS
IEFDNDADPMSESK	R	E	97	110	14	2	sp|Q61739|ITA6_MOUSE	Q61739	ITA6_MOUSE	Itga6	Integrin alpha-6			1	4.1045208E7	MS/MS
IEFEQNLAANEQAGPINR	R	E	464	481	18	3	sp|Q3U319|BRE1B_MOUSE	Q3U319	BRE1B_MOUSE	Rnf40	E3 ubiquitin-protein ligase BRE1B			1	2.26228576E8	MS/MS
IEFEQTLAANEQAGPINR	R	E	457	474	18	2,3	sp|Q5DTM8|BRE1A_MOUSE	Q5DTM8	BRE1A_MOUSE	Rnf20	E3 ubiquitin-protein ligase BRE1A			2	7.2338067E8	MS/MS
IEFGVDVTTK	K	E	192	201	10	2	sp|Q9DCL9|PUR6_MOUSE	Q9DCL9	PUR6_MOUSE	Paics	Bifunctional phosphoribosylaminoimidazole carboxylase/phosphoribosylaminoimidazole succinocarboxamide synthetase			1	1.27810675E9	MS/MS
IEFINEK	R	G	219	225	7	2	sp|Q8JZZ6|AMERL_MOUSE	Q8JZZ6	AMERL_MOUSE	Ammecr1l	AMMECR1-like protein	Ammecr1	sp|Q9JHT5|AMMR1_MOUSE	1	6.0770266E8	MS/MS
IEFMYPPPYLDNER	K	S	115	128	14	2	sp|P31041|CD28_MOUSE	P31041	CD28_MOUSE	Cd28	T-cell-specific surface glycoprotein CD28			2	3.29712256E8	MS/MS
IEFPLPDEK	K	T	351	359	9	2	sp|P62192|PRS4_MOUSE	P62192	PRS4_MOUSE	Psmc1	26S proteasome regulatory subunit 4			1	7.4743846E8	MS/MS
IEFSLPDLEGR	K	T	341	351	11	2	sp|P46471|PRS7_MOUSE	P46471	PRS7_MOUSE	Psmc2	26S proteasome regulatory subunit 7			1	2.4266878E7	MS/MS
IEFTFER	K	S	717	723	7	2	sp|P22892|AP1G1_MOUSE	P22892	AP1G1_MOUSE	Ap1g1	AP-1 complex subunit gamma-1			1	1.36520384E9	MS/MS
IEFVTGTK	K	K	221	228	8	2	sp|Q02614|S30BP_MOUSE	Q02614	S30BP_MOUSE	Sap30bp	SAP30-binding protein			1	3.3894704E8	MS/MS
IEGATLLYIHK	R	L	439	449	11	3	sp|Q6PGF7|EXOC8_MOUSE	Q6PGF7	EXOC8_MOUSE	Exoc8	Exocyst complex component 8			1	3.2934624E8	MS/MS
IEGCCDR	R	A	369	375	7	2	sp|Q3TLI0|TPC10_MOUSE	Q3TLI0	TPC10_MOUSE	Trappc10	Trafficking protein particle complex subunit 10			1	2.73570528E8	MS/MS
IEGDETSTEAATR	R	L	99	111	13	2	sp|Q923G2|RPAB3_MOUSE	Q923G2	RPAB3_MOUSE	Polr2h	DNA-directed RNA polymerases I, II, and III subunit RPABC3			2	1.26003264E9	MS/MS
IEGDNENK	R	L	318	325	8	2	sp|Q61584|FXR1_MOUSE	Q61584	FXR1_MOUSE	Fxr1	RNA-binding protein FXR1			3	1.3271753E9	MS/MS
IEGDPQGVQQAK	R	R	483	494	12	2	sp|Q8VDJ3|VIGLN_MOUSE	Q8VDJ3	VIGLN_MOUSE	Hdlbp	Vigilin			1	3.2080912E8	MS/MS
IEGFTNVK	R	E	73	80	8	2	sp|Q9Z0G0|GIPC1_MOUSE	Q9Z0G0	GIPC1_MOUSE	Gipc1	PDZ domain-containing protein GIPC1			1	4.95071616E8	MS/MS
IEGFVETLK	R	R	15	23	9	2	sp|Q99LD9|EI2BB_MOUSE	Q99LD9	EI2BB_MOUSE	Eif2b2	Translation initiation factor eIF-2B subunit beta			1	1.57332784E8	MS/MS
IEGFVETLKR	R	G	15	24	10	3	sp|Q99LD9|EI2BB_MOUSE	Q99LD9	EI2BB_MOUSE	Eif2b2	Translation initiation factor eIF-2B subunit beta			1	5.8720102E8	MS/MS
IEGLEVLK	K	K	92	99	8	2	sp|Q3UM45|PP1R7_MOUSE	Q3UM45	PP1R7_MOUSE	Ppp1r7	Protein phosphatase 1 regulatory subunit 7			1	1.75852314E9	MS/MS
IEGLIER	R	E	745	751	7	2	sp|Q9JLV5|CUL3_MOUSE	Q9JLV5	CUL3_MOUSE	Cul3	Cullin-3			1	2.6549824E8	MS/MS
IEGLPPSWYK	R	V	45	54	10	2	sp|Q91VJ5|PQBP1_MOUSE	Q91VJ5	PQBP1_MOUSE	Pqbp1	Polyglutamine-binding protein 1			1	1.69004E8	MS/MS
IEGLQSLVNLR	K	E	246	256	11	2	sp|Q3UM45|PP1R7_MOUSE	Q3UM45	PP1R7_MOUSE	Ppp1r7	Protein phosphatase 1 regulatory subunit 7			2	4.4691416E7	MS/MS
IEGQQISK	R	S	425	432	8	2	sp|Q00651|ITA4_MOUSE	Q00651	ITA4_MOUSE	Itga4	Integrin alpha-4			1	3.16868672E8	MS/MS
IEGRPGASLPPLNLK	R	E	974	988	15	3	sp|Q05920|PYC_MOUSE	Q05920	PYC_MOUSE	Pc	Pyruvate carboxylase, mitochondrial			2	5.0889774E9	MS/MS
IEGSGDQVDTLELSGGAR	R	I	344	361	18	2	sp|P39054|DYN2_MOUSE	P39054	DYN2_MOUSE	Dnm2	Dynamin-2			3	1.93261197E9	MS/MS
IEGTLFLPVQGK	R	E	304	315	12	3	sp|Q8BQ33|TICRR_MOUSE	Q8BQ33	TICRR_MOUSE	Ticrr	Treslin			1	1.18690704E8	MS/MS
IEGTLGILYDQPR	K	H	719	731	13	2	sp|A2AGH6|MED12_MOUSE	A2AGH6	MED12_MOUSE	Med12	Mediator of RNA polymerase II transcription subunit 12			1	3.72200992E8	MS/MS
IEGTPLETVQK	K	K	30	40	11	2	sp|Q9CQZ6|NDUB3_MOUSE	Q9CQZ6	NDUB3_MOUSE	Ndufb3	NADH dehydrogenase [ubiquinone] 1 beta subcomplex subunit 3			2	3.05273984E8	MS/MS
IEGTQADTR	R	E	270	278	9	2	sp|Q6KAR6|EXOC3_MOUSE	Q6KAR6	EXOC3_MOUSE	Exoc3	Exocyst complex component 3			1	1.12740634E9	MS/MS
IEGTVFHVFDK	R	V	896	906	11	2,3	sp|Q9CSH3|RRP44_MOUSE	Q9CSH3	RRP44_MOUSE	Dis3	Exosome complex exonuclease RRP44			3	2.16227942E9	MS/MS
IEGVLSGDPLDLK	K	M	547	559	13	2	sp|Q5XF89|AT133_MOUSE	Q5XF89	AT133_MOUSE	Atp13a3	Polyamine-transporting ATPase 13A3			1	2.07570336E8	MS/MS
IEGVSLLVK	R	S	96	104	9	2	sp|Q9D8M4|RL7L_MOUSE	Q9D8M4	RL7L_MOUSE	Rpl7l1	Large ribosomal subunit protein uL30-like 1			1	4.69553792E8	MS/MS
IEGYDDQVLITEHGDLGNSR	K	F	67	86	20	3	sp|P47753|CAZA1_MOUSE	P47753	CAZA1_MOUSE	Capza1	F-actin-capping protein subunit alpha-1			2	4.24399456E8	MS/MS
IEGYEDQVLITEHGDLGNGK	K	F	67	86	20	3	sp|P47754|CAZA2_MOUSE	P47754	CAZA2_MOUSE	Capza2	F-actin-capping protein subunit alpha-2			1	2.47988e+06	MS/MS
IEHDYWQVPR	K	K	438	447	10	3	sp|A0A0G2JDV3|GBP6_MOUSE	A0A0G2JDV3	GBP6_MOUSE	Gbp6	Guanylate-binding protein 6	Gbp10, Gbp4, Gbp8	sp|A4UUI3|GBP4_MOUSE, tr|Q000W5|Q000W5_MOUSE, tr|Q2V6D6|Q2V6D6_MOUSE	1	7.5610504E7	MS/MS
IEHFISILGK	K	C	155	164	10	3	sp|Q8R502|LRC8C_MOUSE	Q8R502	LRC8C_MOUSE	Lrrc8c	Volume-regulated anion channel subunit LRRC8C	Lrrc8e	sp|Q66JT1|LRC8E_MOUSE	2	6.5998157E8	MS/MS
IEHLIGK	R	K	378	384	7	3	sp|Q9CWX9|DDX47_MOUSE	Q9CWX9	DDX47_MOUSE	Ddx47	Probable ATP-dependent RNA helicase DDX47			1	9.8195302E8	MS/MS
IEHPGLSIGDTAK	K	K	115	127	13	2,3	sp|P30681|HMGB2_MOUSE	P30681	HMGB2_MOUSE	Hmgb2	High mobility group protein B2			2	1.54045888E9	MS/MS
IEHSFWR	K	S	1068	1074	7	3	sp|Q3U1J4|DDB1_MOUSE	Q3U1J4	DDB1_MOUSE	Ddb1	DNA damage-binding protein 1			2	4.6478781E9	MS/MS
IEIESFFEGEDFSETLTR	R	A	308	325	18	2,3	sp|P20029|BIP_MOUSE	P20029	BIP_MOUSE	Hspa5	Endoplasmic reticulum chaperone BiP			2	5.9071552E8	MS/MS
IEIETLQK	R	Q	263	270	8	2	sp|Q61712|DNJC1_MOUSE	Q61712	DNJC1_MOUSE	Dnajc1	DnaJ homolog subfamily C member 1			1	3.2150032E8	MS/MS
IEIHYAK	K	T	621	627	7	3	sp|Q8C156|CND2_MOUSE	Q8C156	CND2_MOUSE	Ncaph	Condensin complex subunit 2			1	8.3902848E8	MS/MS
IEIIDQK	R	Y	83	89	7	2	sp|Q18PI6|SLAF5_MOUSE	Q18PI6	SLAF5_MOUSE	Cd84	SLAM family member 5			1	1.9227384E8	MS/MS
IEIPLFHVLNAR	K	I	411	422	12	3	sp|Q80UP5|AN13A_MOUSE	Q80UP5	AN13A_MOUSE	Ankrd13a	Ankyrin repeat domain-containing protein 13A	Ankrd13d	sp|Q6PD24|AN13D_MOUSE	1	4.1467088E8	MS/MS
IEIQNIFK	R	E	92	99	8	2	sp|Q8CI32|BAG5_MOUSE	Q8CI32	BAG5_MOUSE	Bag5	BAG family molecular chaperone regulator 5			1	8.7797024E8	MS/MS
IEISELNR	K	V	396	403	8	2	sp|P04264|K2C1_HUMAN	P04264	K2C1_HUMAN	KRT1	Keratin, type II cytoskeletal 1	KRT2	sp|P35908|K22E_HUMAN	2	1.15385152E9	MS/MS
IEITPSHELMQAGGALR	R	G	113	129	17	3	sp|Q60591|NFAC2_MOUSE	Q60591	NFAC2_MOUSE	Nfatc2	Nuclear factor of activated T-cells, cytoplasmic 2			1	4.57462656E8	MS/MS
IEITSLLPSR	R	T	340	349	10	2	sp|P59235|NUP43_MOUSE	P59235	NUP43_MOUSE	Nup43	Nucleoporin Nup43			2	3.04262349E9	MS/MS
IEIVLQK	K	K	247	253	7	2	sp|Q3TDX8|NB5R4_MOUSE	Q3TDX8	NB5R4_MOUSE	Cyb5r4	Cytochrome b5 reductase 4			2	3.14111264E8	MS/MS
IEKEELDLK	R	G	185	193	9	2	sp|Q6PIP5|NUDC1_MOUSE	Q6PIP5	NUDC1_MOUSE	Nudcd1	NudC domain-containing protein 1			1	7.9779848E7	MS/MS
IEKLEEYITTSK	R	Q	435	446	12	2	sp|Q9CU62|SMC1A_MOUSE	Q9CU62	SMC1A_MOUSE	Smc1a	Structural maintenance of chromosomes protein 1A			1	1.1277436E8	MS/MS
IELEDTESENSSSEK	R	K	928	942	15	2	sp|Q80T85|DCAF5_MOUSE	Q80T85	DCAF5_MOUSE	Dcaf5	DDB1- and CUL4-associated factor 5			1	4.6937544E7	MS/MS
IELETYK	K	L	68	74	7	2	sp|D3YZP9|CCDC6_MOUSE	D3YZP9	CCDC6_MOUSE	Ccdc6	Coiled-coil domain-containing protein 6			1	4.27999616E8	MS/MS
IELFADVVPK	K	T	29	38	10	2	sp|Q9D868|PPIH_MOUSE	Q9D868	PPIH_MOUSE	Ppih	Peptidyl-prolyl cis-trans isomerase H			1	1.04147744E8	MS/MS
IELFVGGELIDPGDDRK	K	L	932	948	17	3	sp|P70398|USP9X_MOUSE	P70398	USP9X_MOUSE	Usp9x	Probable ubiquitin carboxyl-terminal hydrolase FAF-X			1	4.34461824E8	MS/MS
IELGLLYEEK	R	G	1532	1541	10	2	sp|Q6ZPE2|MTMR5_MOUSE	Q6ZPE2	MTMR5_MOUSE	Sbf1	Myotubularin-related protein 5			1	4.9187184E7	MS/MS
IELGYQQVLR	K	K	436	445	10	2	sp|Q61107|GBP3_MOUSE	Q61107	GBP3_MOUSE	Gbp3	Guanylate-binding protein 3			1	7.1029888E8	MS/MS
IELLEATEK	K	S	193	201	9	2	sp|Q8CG46|SMC5_MOUSE	Q8CG46	SMC5_MOUSE	Smc5	Structural maintenance of chromosomes protein 5			1	6.4778022E8	MS/MS
IELLGSYDPQK	K	Q	114	124	11	3	sp|Q9D358|PPAC_MOUSE	Q9D358	PPAC_MOUSE	Acp1	Low molecular weight phosphotyrosine protein phosphatase			1	4.5062448E8	MS/MS
IELLIDAAR	R	Q	45	53	9	2	sp|Q8R3Y8|I2BP1_MOUSE	Q8R3Y8	I2BP1_MOUSE	Irf2bp1	Interferon regulatory factor 2-binding protein 1			1	7.7233651E8	MS/MS
IELLPSR	K	P	1861	1867	7	2	sp|A2BH40|ARI1A_MOUSE	A2BH40	ARI1A_MOUSE	Arid1a	AT-rich interactive domain-containing protein 1A			1	5.6060032E8	MS/MS
IELPIHLHQK	K	H	716	725	10	4	sp|A2AF47|DOC11_MOUSE	A2AF47	DOC11_MOUSE	Dock11	Dedicator of cytokinesis protein 11			2	1.36257267E9	MS/MS
IELPTQLHGK	K	H	748	757	10	3	sp|Q8BZN6|DOC10_MOUSE	Q8BZN6	DOC10_MOUSE	Dock10	Dedicator of cytokinesis protein 10			1	3.67384499E9	MS/MS
IELQACNQDSPDER	R	C	810	823	14	2	sp|P15208|INSR_MOUSE	P15208	INSR_MOUSE	Insr	Insulin receptor			1	1.94095296E8	MS/MS
IELSEEGTEGR	R	V	114	124	11	2	sp|Q8BGG6|MSPD3_MOUSE	Q8BGG6	MSPD3_MOUSE	Mospd3	Motile sperm domain-containing protein 3			1	2.6715748E7	MS/MS
IELVVVGPEAPLAAGIVGDLTSAGVR	K	C	67	92	26	3	sp|Q64737|PUR2_MOUSE	Q64737	PUR2_MOUSE	Gart	Trifunctional purine biosynthetic protein adenosine-3			1	2.83484992E8	MS/MS
IEMENLNLAQK	K	I	1851	1861	11	2	sp|Q6RT24|CENPE_MOUSE	Q6RT24	CENPE_MOUSE	Cenpe	Centromere-associated protein E			1	6.9325496E7	MS/MS
IEMWSYAAK	R	V	1112	1120	9	2	sp|Q61543|GSLG1_MOUSE	Q61543	GSLG1_MOUSE	Glg1	Golgi apparatus protein 1			2	5.4782861E8	MS/MS
IENEEQVEDTFQK	R	G	4684	4696	13	2	tr|J3QMC5|J3QMC5_MOUSE	J3QMC5	J3QMC5_MOUSE	Mdn1	Midasin			1	4.9050284E7	MS/MS
IENEEVK	K	K	382	388	7	2	sp|Q91Z67|SRGP2_MOUSE	Q91Z67	SRGP2_MOUSE	Srgap2	SLIT-ROBO Rho GTPase-activating protein 2			3	6.7837024E8	MS/MS
IENHEGVR	K	R	271	278	8	2,3	sp|P52480|KPYM_MOUSE	P52480	KPYM_MOUSE	Pkm	Pyruvate kinase PKM			6	9.4197998E10	MS/MS
IENLTEDAFNTQVTALIK	K	L	1017	1034	18	3	sp|Q8BHG1|NRDC_MOUSE	Q8BHG1	NRDC_MOUSE	Nrdc	Nardilysin			1	6.6394957E8	MS/MS
IENMDTFSNLLYVR	R	S	297	310	14	2	sp|Q8BGZ4|CDC23_MOUSE	Q8BGZ4	CDC23_MOUSE	Cdc23	Cell division cycle protein 23 homolog			1	3.45145344E8	MS/MS
IENQNSDGGNNTIR	K	R	878	891	14	2	sp|Q5DU37|ZFY26_MOUSE	Q5DU37	ZFY26_MOUSE	Zfyve26	Zinc finger FYVE domain-containing protein 26			2	6.7216328E7	MS/MS
IENSLTYSK	R	N	47	55	9	2	sp|Q8BGF6|ELMD2_MOUSE	Q8BGF6	ELMD2_MOUSE	Elmod2	ELMO domain-containing protein 2			1	1.16853264E8	MS/MS
IENVDNLGFFIYR	R	L	209	221	13	2	sp|O89051|ITM2B_MOUSE	O89051	ITM2B_MOUSE	Itm2b	Integral membrane protein 2B			1	2.0833152E8	MS/MS
IENVHFK	K	D	826	832	7	3	sp|Q69ZR9|TASOR_MOUSE	Q69ZR9	TASOR_MOUSE	Tasor	Protein TASOR			1	3.493208E8	MS/MS
IENVVLVVPAK	R	T	536	546	11	3	sp|Q6P1B1|XPP1_MOUSE	Q6P1B1	XPP1_MOUSE	Xpnpep1	Xaa-Pro aminopeptidase 1			1	3.86144864E8	MS/MS
IENVYSR	K	S	558	564	7	2	sp|Q8JZR0|ACSL5_MOUSE	Q8JZR0	ACSL5_MOUSE	Acsl5	Long-chain-fatty-acid--CoA ligase 5			2	9.4295002E8	MS/MS
IEPADAHVLQK	R	N	142	152	11	3	sp|Q6PGB6|NAA50_MOUSE	Q6PGB6	NAA50_MOUSE	Naa50	N-alpha-acetyltransferase 50			1	3.79416032E8	MS/MS
IEPDSESQEEIIHNIAR	R	H	72	88	17	3	sp|P70444|BID_MOUSE	P70444	BID_MOUSE	Bid	BH3-interacting domain death agonist			1	2.02036787E9	MS/MS
IEPEEATEAR	K	T	243	252	10	2	sp|Q80Y84|KDM5B_MOUSE	Q80Y84	KDM5B_MOUSE	Kdm5b	Lysine-specific demethylase 5B			1	3.38328768E8	MS/MS
IEPGVDPDDTYNETPYEK	K	G	399	416	18	3	sp|Q8VCT3|AMPB_MOUSE	Q8VCT3	AMPB_MOUSE	Rnpep	Aminopeptidase B			2	2.51666637E9	MS/MS
IEPGVNFLK	K	S	294	302	9	2	sp|Q9DBH5|LMAN2_MOUSE	Q9DBH5	LMAN2_MOUSE	Lman2	Vesicular integral-membrane protein VIP36			1	2.2636759E9	MS/MS
IEPIPGESPK	K	M	1157	1166	10	2	sp|Q05D44|IF2P_MOUSE	Q05D44	IF2P_MOUSE	Eif5b	Eukaryotic translation initiation factor 5B			1	2.19028198E9	MS/MS
IEPLSPSK	R	N	108	115	8	2	sp|P97808|FXYD5_MOUSE	P97808	FXYD5_MOUSE	Fxyd5	FXYD domain-containing ion transport regulator 5			1	4.43031104E8	MS/MS
IEPPGLFR	K	G	357	364	8	2	sp|Q04750|TOP1_MOUSE	Q04750	TOP1_MOUSE	Top1	DNA topoisomerase 1			1	4.4558176E8	MS/MS
IEPPLGWSFEPTNVELR	K	V	84	100	17	2	sp|Q6GQT9|NOMO1_MOUSE	Q6GQT9	NOMO1_MOUSE	Nomo1	BOS complex subunit NOMO1			2	7.8798682E8	MS/MS
IEPPLIFECNQACSCWR	K	S	1062	1078	17	3	sp|Q9Z148|EHMT2_MOUSE	Q9Z148	EHMT2_MOUSE	Ehmt2	Histone-lysine N-methyltransferase EHMT2			1	2.40948704E8	MS/MS
IEPSPYK	R	F	104	110	7	2	sp|P58021|TM9S2_MOUSE	P58021	TM9S2_MOUSE	Tm9sf2	Transmembrane 9 superfamily member 2			2	4.6756736E9	MS/MS
IEPVEGSR	R	D	526	533	8	2	sp|Q99K46|UBP11_MOUSE	Q99K46	UBP11_MOUSE	Usp11	Ubiquitin carboxyl-terminal hydrolase 11			2	2.97721408E8	MS/MS
IEQDTDTK	K	I	302	309	8	2	sp|Q9CPN8|IF2B3_MOUSE	Q9CPN8	IF2B3_MOUSE	Igf2bp3	Insulin-like growth factor 2 mRNA-binding protein 3			1	1.17912944E8	MS/MS
IEQEFLTEALPVK	R	L	300	312	13	3	sp|P11157|RIR2_MOUSE	P11157	RIR2_MOUSE	Rrm2	Ribonucleoside-diphosphate reductase subunit M2			1	3.55072563E9	MS/MS
IEQETQK	K	R	796	802	7	2	sp|P70336|ROCK2_MOUSE	P70336	ROCK2_MOUSE	Rock2	Rho-associated protein kinase 2			1	1.09890152E8	MS/MS
IEQFIHDVGLR	K	R	206	216	11	3	sp|O35954|PITM1_MOUSE	O35954	PITM1_MOUSE	Pitpnm1	Membrane-associated phosphatidylinositol transfer protein 1			1	1.630432E8	MS/MS
IEQIAQQL	R	-	753	760	8	2	sp|O08811|ERCC2_MOUSE	O08811	ERCC2_MOUSE	Ercc2	General transcription and DNA repair factor IIH helicase subunit XPD			1	2.21631168E8	MS/MS
IEQIEAGTPGR	K	L	370	380	11	2	sp|Q9JMH6|TRXR1_MOUSE	Q9JMH6	TRXR1_MOUSE	Txnrd1	Thioredoxin reductase 1, cytoplasmic			2	8.5539283E8	MS/MS
IEQIPCYNAK	R	D	1729	1738	10	2	sp|Q6PFD9|NUP98_MOUSE	Q6PFD9	NUP98_MOUSE	Nup98	Nuclear pore complex protein Nup98-Nup96			1	7.9362744E7	MS/MS
IEQLDEVK	R	S	391	398	8	2	sp|Q80TM9|NISCH_MOUSE	Q80TM9	NISCH_MOUSE	Nisch	Nischarin			1	3.43572608E8	MS/MS
IEQLQNHENEDIYK	K	L	462	475	14	3	sp|O35343|IMA3_MOUSE	O35343	IMA3_MOUSE	Kpna4	Importin subunit alpha-3			2	3.12425472E9	MS/MS
IEQLSYCQQVLFETVR	K	T	320	335	16	3	sp|Q8BKE6|CP20A_MOUSE	Q8BKE6	CP20A_MOUSE	Cyp20a1	Cytochrome P450 20A1			1	1.7322256E8	MS/MS
IEQQVSK	K	A	88	94	7	2	sp|Q8R0X7|SGPL1_MOUSE	Q8R0X7	SGPL1_MOUSE	Sgpl1	Sphingosine-1-phosphate lyase 1			1	7.4927656E7	MS/MS
IEQVILAEPGAVLLYK	R	I	361	376	16	3	sp|Q8R3I3|COG6_MOUSE	Q8R3I3	COG6_MOUSE	Cog6	Conserved oligomeric Golgi complex subunit 6			1	2.82504736E8	MS/MS
IEQYATR	R	L	3192	3198	7	2	tr|E9Q6R7|E9Q6R7_MOUSE	E9Q6R7	E9Q6R7_MOUSE	Utrn	Utrophin			1	3.52891968E8	MS/MS
IERLDTDDLDEIEK	K	I	462	475	14	3	sp|Q61655|DD19A_MOUSE	Q61655	DD19A_MOUSE	Ddx19a	ATP-dependent RNA helicase DDX19A	Ddx19b	tr|Q8R3C7|Q8R3C7_MOUSE	1	7.378452E7	MS/MS
IESDAQEPAEPEDDLDIMLGNK	K	K	103	124	22	3	sp|Q99L45|IF2B_MOUSE	Q99L45	IF2B_MOUSE	Eif2s2	Eukaryotic translation initiation factor 2 subunit 2			4	1.06682758E9	MS/MS
IESEEDTNQER	K	S	21	31	11	2	sp|Q8R088|GLP3L_MOUSE	Q8R088	GLP3L_MOUSE	Golph3l	Golgi phosphoprotein 3-like			1	5431536	MS/MS
IESETSEK	K	K	341	348	8	2	sp|A2AM29|AF9_MOUSE	A2AM29	AF9_MOUSE	Mllt3	Protein AF-9			1	9.143804E7	MS/MS
IESFVVEDIVSGVQNR	K	H	890	905	16	3	sp|Q6Q899|RIGI_MOUSE	Q6Q899	RIGI_MOUSE	Rigi	Antiviral innate immune response receptor RIG-I			1	4.1128128E8	MS/MS
IESILMSLPLTAR	R	W	403	415	13	2	sp|P36552|HEM6_MOUSE	P36552	HEM6_MOUSE	Cpox	Oxygen-dependent coproporphyrinogen-III oxidase, mitochondrial			1	1.35335776E8	MS/MS
IESIQLMMDSETGR	R	S	276	289	14	2	sp|Q8VH51|RBM39_MOUSE	Q8VH51	RBM39_MOUSE	Rbm39	RNA-binding protein 39			1	1.79429776E8	MS/MS
IESLLYR	K	I	57	63	7	2	sp|Q6DFV5|HELZ_MOUSE	Q6DFV5	HELZ_MOUSE	Helz	Probable helicase with zinc finger domain			1	1.19468314E9	MS/MS
IESLSSQLSNLQK	R	E	301	313	13	2	sp|P14733|LMNB1_MOUSE	P14733	LMNB1_MOUSE	Lmnb1	Lamin-B1			2	1.93767757E9	MS/MS
IESPHPVDWDDTK	K	S	954	966	13	3	sp|Q8VHK9|DHX36_MOUSE	Q8VHK9	DHX36_MOUSE	Dhx36	ATP-dependent DNA/RNA helicase DHX36			1	3.23847616E8	MS/MS
IESQNSR	R	V	155	161	7	2	sp|Q5PSV9|MDC1_MOUSE	Q5PSV9	MDC1_MOUSE	Mdc1	Mediator of DNA damage checkpoint protein 1			1	5.608524E7	MS/MS
IESWENAEDFLEK	K	L	412	424	13	2	sp|Q99LH1|NOG2_MOUSE	Q99LH1	NOG2_MOUSE	Gnl2	Nucleolar GTP-binding protein 2			1	2.92918176E8	MS/MS
IESYEGR	R	E	37	43	7	2	sp|Q9DCI3|STR3N_MOUSE	Q9DCI3	STR3N_MOUSE	Stard3nl	STARD3 N-terminal-like protein			1	3.9568908E7	MS/MS
IETDLPQIR	K	S	708	716	9	2	sp|Q6A026|PDS5A_MOUSE	Q6A026	PDS5A_MOUSE	Pds5a	Sister chromatid cohesion protein PDS5 homolog A			2	4.6640712E9	MS/MS
IETELKEELVK	K	V	913	923	11	3	sp|P33174|KIF4_MOUSE	P33174	KIF4_MOUSE	Kif4	Chromosome-associated kinesin KIF4			1	1.35384666E9	MS/MS
IETEVCR	R	D	77	83	7	2	sp|O54692|ZW10_MOUSE	O54692	ZW10_MOUSE	Zw10	Centromere/kinetochore protein zw10 homolog			1	4.48800736E8	MS/MS
IETIEVMEDR	K	Q	152	161	10	2	sp|Q8BG05|ROA3_MOUSE	Q8BG05	ROA3_MOUSE	Hnrnpa3	Heterogeneous nuclear ribonucleoprotein A3			11	1.98999839E10	MS/MS
IETLDPALIRPGR	R	I	334	346	13	2	sp|P62192|PRS4_MOUSE	P62192	PRS4_MOUSE	Psmc1	26S proteasome regulatory subunit 4			1	3.1288608E8	MS/MS
IETLQANAK	R	L	1067	1075	9	2	sp|Q8CHG3|GCC2_MOUSE	Q8CHG3	GCC2_MOUSE	Gcc2	GRIP and coiled-coil domain-containing protein 2			1	1.75669408E8	MS/MS
IETMLGDVAVAVHPK	R	D	537	551	15	3	sp|Q9Z1Q9|SYVC_MOUSE	Q9Z1Q9	SYVC_MOUSE	Vars1	Valine--tRNA ligase			3	5.8737777E9	MS/MS
IETQDIQALR	K	F	58	67	10	2	sp|Q99KE1|MAOM_MOUSE	Q99KE1	MAOM_MOUSE	Me2	NAD-dependent malic enzyme, mitochondrial			1	3.6262249E9	MS/MS
IETQEETHR	K	K	1250	1258	9	3	sp|Q6ZQF0|TOPB1_MOUSE	Q6ZQF0	TOPB1_MOUSE	Topbp1	DNA topoisomerase 2-binding protein 1			1	1.71478384E8	MS/MS
IETSINLAWTAGSNNTR	R	F	202	218	17	3	sp|Q60931|VDAC3_MOUSE	Q60931	VDAC3_MOUSE	Vdac3	Voltage-dependent anion-selective channel protein 3			1	3.3082208E8	MS/MS
IETTVPPSTINVNR	K	F	537	550	14	2	sp|P13864|DNMT1_MOUSE	P13864	DNMT1_MOUSE	Dnmt1	DNA (cytosine-5)-methyltransferase 1			1	9.1333587E8	MS/MS
IEVANPDGDFR	K	L	856	866	11	2	sp|O88307|SORL_MOUSE	O88307	SORL_MOUSE	Sorl1	Sortilin-related receptor			1	1.18678221E9	MS/MS
IEVASSVK	R	L	604	611	8	2	sp|O55143|AT2A2_MOUSE	O55143	AT2A2_MOUSE	Atp2a2	Sarcoplasmic/endoplasmic reticulum calcium ATPase 2			1	5.9171205E9	MS/MS
IEVDLVTHSDPPR	K	A	91	103	13	3	sp|Q9WTK5|NFKB2_MOUSE	Q9WTK5	NFKB2_MOUSE	Nfkb2	Nuclear factor NF-kappa-B p100 subunit			2	5.5583987E8	MS/MS
IEVEQALAHPYLEQYYDPSDEPIAEAPFK	R	F	300	328	29	4	sp|P63085|MK01_MOUSE	P63085	MK01_MOUSE	Mapk1	Mitogen-activated protein kinase 1			1	3.8809728E8	MS/MS
IEVIEIMTDR	K	G	131	140	10	2	sp|P49312|ROA1_MOUSE	P49312	ROA1_MOUSE	Hnrnpa1	Heterogeneous nuclear ribonucleoprotein A1			4	2.80163635E9	MS/MS
IEVLQQHENEDIYK	K	L	462	475	14	3	sp|O35344|IMA4_MOUSE	O35344	IMA4_MOUSE	Kpna3	Importin subunit alpha-4			1	2.774976E9	MS/MS
IEVLYEDEGFR	K	S	45	55	11	2	sp|Q3TXS7|PSMD1_MOUSE	Q3TXS7	PSMD1_MOUSE	Psmd1	26S proteasome non-ATPase regulatory subunit 1			1	3.15669216E8	MS/MS
IEVPLHSLMAQTQLK	K	A	317	331	15	2,3	sp|Q61699|HS105_MOUSE	Q61699	HS105_MOUSE	Hsph1	Heat shock protein 105 kDa			5	3.68404096E8	MS/MS
IEVPVLK	R	R	446	452	7	2	sp|Q923A2|SPDLY_MOUSE	Q923A2	SPDLY_MOUSE	Spdl1	Protein Spindly			1	1.41109069E9	MS/MS
IEVQDSSGGTTALRPSASTQALSSSVSSSK	R	L	740	769	30	3,4	sp|Q3U1J4|DDB1_MOUSE	Q3U1J4	DDB1_MOUSE	Ddb1	DNA damage-binding protein 1			4	7.3262131E8	MS/MS
IEVQELLGETGSR	R	E	619	631	13	2,3	sp|Q4QRL3|CC88B_MOUSE	Q4QRL3	CC88B_MOUSE	Ccdc88b	Coiled-coil domain-containing protein 88B			2	2.72440934E9	MS/MS
IEVQPKPHHR	R	A	414	423	10	3	sp|Q60591|NFAC2_MOUSE	Q60591	NFAC2_MOUSE	Nfatc2	Nuclear factor of activated T-cells, cytoplasmic 2			1	2.3201498E7	MS/MS
IEVTECPIPTK	K	R	1978	1988	11	2,3	sp|Q6P5D8|SMHD1_MOUSE	Q6P5D8	SMHD1_MOUSE	Smchd1	Structural maintenance of chromosomes flexible hinge domain-containing protein 1			2	8.2205683E8	MS/MS
IEWLESHQDADIEDFK	K	A	603	618	16	3	sp|P20029|BIP_MOUSE	P20029	BIP_MOUSE	Hspa5	Endoplasmic reticulum chaperone BiP			2	5.1772908E9	MS/MS
IEYADCVGEDLLQASR	K	E	606	621	16	2	sp|Q8R2Q4|RRF2M_MOUSE	Q8R2Q4	RRF2M_MOUSE	Gfm2	Ribosome-releasing factor 2, mitochondrial			1	1.33324544E8	MS/MS
IEYAKPTR	K	L	262	269	8	2,3	sp|Q8R081|HNRPL_MOUSE	Q8R081	HNRPL_MOUSE	Hnrnpl	Heterogeneous nuclear ribonucleoprotein L			3	3.6590743E9	MS/MS
IEYARPTR	K	L	288	295	8	3	sp|Q921F4|HNRLL_MOUSE	Q921F4	HNRLL_MOUSE	Hnrnpll	Heterogeneous nuclear ribonucleoprotein L-like			2	8.0248365E8	MS/MS
IEYDCELVPR	R	R	299	308	10	2	sp|Q8BK67|RCC2_MOUSE	Q8BK67	RCC2_MOUSE	Rcc2	Protein RCC2			2	3.45522099E9	MS/MS
IEYDDQNDGSCDVK	K	Y	594	607	14	3	sp|Q80X90|FLNB_MOUSE	Q80X90	FLNB_MOUSE	Flnb	Filamin-B			2	1.94202061E9	MS/MS
IEYEPFR	K	K	326	332	7	2	sp|Q569Z5|DDX46_MOUSE	Q569Z5	DDX46_MOUSE	Ddx46	Probable ATP-dependent RNA helicase DDX46			2	1.74398131E9	MS/MS
IEYEPFRK	K	N	326	333	8	3	sp|Q569Z5|DDX46_MOUSE	Q569Z5	DDX46_MOUSE	Ddx46	Probable ATP-dependent RNA helicase DDX46			2	1.29179021E9	MS/MS
IEYIHSK	R	N	116	122	7	3	sp|Q9DC28|KC1D_MOUSE	Q9DC28	KC1D_MOUSE	Csnk1d	Casein kinase I isoform delta	Csnk1e	sp|Q9JMK2|KC1E_MOUSE	2	6.0348294E8	MS/MS
IEYQFFEDK	R	H	964	972	9	2	sp|Q6P5E4|UGGG1_MOUSE	Q6P5E4	UGGG1_MOUSE	Uggt1	UDP-glucose:glycoprotein glucosyltransferase 1			3	4.3288566E9	MS/MS
IEYVDETGR	K	K	716	724	9	2	sp|Q9Z315|SNUT1_MOUSE	Q9Z315	SNUT1_MOUSE	Sart1	U4/U6.U5 tri-snRNP-associated protein 1			2	2.05377712E8	MS/MS
IEYVTVTPEGFR	R	Y	1484	1495	12	2	sp|Q62383|SPT6H_MOUSE	Q62383	SPT6H_MOUSE	Supt6h	Transcription elongation factor SPT6			1	2.39818035E9	MS/MS
IFAFDQDAK	K	R	254	262	9	2	sp|Q8K4F6|NSUN5_MOUSE	Q8K4F6	NSUN5_MOUSE	Nsun5	28S rRNA (cytosine-C(5))-methyltransferase			1	3.64931904E8	MS/MS
IFAGHLADVNCTR	R	Y	623	635	13	3	sp|Q8C092|TAF5_MOUSE	Q8C092	TAF5_MOUSE	Taf5	Transcription initiation factor TFIID subunit 5			1	1.03077235E9	MS/MS
IFALLAGK	R	P	1397	1404	8	2	sp|Q6PFD9|NUP98_MOUSE	Q6PFD9	NUP98_MOUSE	Nup98	Nuclear pore complex protein Nup98-Nup96			1	4.53046816E8	MS/MS
IFAMCQVK	R	S	921	928	8	2	sp|Q3U2P1|SC24A_MOUSE	Q3U2P1	SC24A_MOUSE	Sec24a	Protein transport protein Sec24A			1	1.09767392E8	MS/MS
IFANTPDSGCVLGMR	R	K	700	714	15	2	sp|P47857|PFKAM_MOUSE	P47857	PFKAM_MOUSE	Pfkm	ATP-dependent 6-phosphofructokinase, muscle type			2	2.65465408E8	MS/MS
IFAQPVSLK	K	E	586	594	9	2	sp|G5E8P1|BRD1_MOUSE	G5E8P1	BRD1_MOUSE	Brd1	Bromodomain-containing protein 1			1	2.0483494E7	MS/MS
IFAQYLVPHNLETEER	K	M	467	482	16	3	sp|Q6A026|PDS5A_MOUSE	Q6A026	PDS5A_MOUSE	Pds5a	Sister chromatid cohesion protein PDS5 homolog A			1	7.9577452E9	MS/MS
IFAQYMVPHNLETTER	R	M	458	473	16	3	sp|Q4VA53|PDS5B_MOUSE	Q4VA53	PDS5B_MOUSE	Pds5b	Sister chromatid cohesion protein PDS5 homolog B			1	4.24969408E8	MS/MS
IFASIAPSIYGHEDIKR	K	G	477	493	17	4	sp|P97310|MCM2_MOUSE	P97310	MCM2_MOUSE	Mcm2	DNA replication licensing factor MCM2			1	3.18176992E8	MS/MS
IFATSTEPVLQQELQLK	R	L	484	500	17	3	sp|Q7TPH6|MYCB2_MOUSE	Q7TPH6	MYCB2_MOUSE	Mycbp2	E3 ubiquitin-protein ligase MYCBP2			1	1.89926208E8	MS/MS
IFAVAATYPYQVVR	K	A	236	249	14	2	sp|Q8BMG8|S2532_MOUSE	Q8BMG8	S2532_MOUSE	Slc25a32	Solute carrier family 25 member 32			1	9.2000536E7	MS/MS
IFAVDENLSSIMER	R	D	533	546	14	2	sp|Q8R5H1|UBP15_MOUSE	Q8R5H1	UBP15_MOUSE	Usp15	Ubiquitin carboxyl-terminal hydrolase 15			1	3.30485152E8	MS/MS
IFAVSGLISDR	K	E	186	196	11	3	sp|Q6PDX6|RN220_MOUSE	Q6PDX6	RN220_MOUSE	Rnf220	E3 ubiquitin-protein ligase Rnf220			1	1.9002956E7	MS/MS
IFCCHGGLSPDLQSMEQIR	K	R	169	187	19	3	sp|P62137|PP1A_MOUSE	P62137	PP1A_MOUSE	Ppp1ca	Serine/threonine-protein phosphatase PP1-alpha catalytic subunit	Ppp1cb, Ppp1cc	sp|P62141|PP1B_MOUSE, sp|P63087|PP1G_MOUSE	1	1.8653432E7	MS/MS
IFCGDLGNEVNDDILAR	R	A	381	397	17	2	sp|Q91V81|RBM42_MOUSE	Q91V81	RBM42_MOUSE	Rbm42	RNA-binding protein 42			1	1.42182768E8	MS/MS
IFCHVFR	R	I	326	332	7	3	sp|Q3U0D9|HACE1_MOUSE	Q3U0D9	HACE1_MOUSE	Hace1	E3 ubiquitin-protein ligase HACE1			1	3.6568432E7	MS/MS
IFCLVHK	K	M	122	128	7	3	sp|Q80X95|RRAGA_MOUSE	Q80X95	RRAGA_MOUSE	Rraga	Ras-related GTP-binding protein A	Rragb	sp|Q6NTA4|RRAGB_MOUSE	1	4.7185024E8	MS/MS
IFCSEAAWK	K	V	421	429	9	2	sp|P50544|ACADV_MOUSE	P50544	ACADV_MOUSE	Acadvl	Very long-chain specific acyl-CoA dehydrogenase, mitochondrial			1	1.8303488E8	MS/MS
IFCTQPR	R	R	258	264	7	2	sp|B2RR83|YTDC2_MOUSE	B2RR83	YTDC2_MOUSE	Ythdc2	3'-5' RNA helicase YTHDC2			1	3.73541792E8	MS/MS
IFCVNEWK	R	Q	521	528	8	2	sp|Q9Z2D7|MBD4_MOUSE	Q9Z2D7	MBD4_MOUSE	Mbd4	Methyl-CpG-binding domain protein 4			1	2.1242272E7	MS/MS
IFDCDSLECLCEFR	R	A	229	242	14	2	sp|Q9DCE5|PK1IP_MOUSE	Q9DCE5	PK1IP_MOUSE	Pak1ip1	p21-activated protein kinase-interacting protein 1			1	4.30383744E8	MS/MS
IFDDAYK	K	S	588	594	7	2	sp|P46460|NSF_MOUSE	P46460	NSF_MOUSE	Nsf	Vesicle-fusing ATPase			1	1.99687258E9	MS/MS
IFDDVSSGVSQLASK	R	V	264	278	15	2	sp|Q9EPJ9|ARFG1_MOUSE	Q9EPJ9	ARFG1_MOUSE	Arfgap1	ADP-ribosylation factor GTPase-activating protein 1			1	2.13197328E8	MS/MS
IFDEILVNAADNK	K	Q	83	95	13	2,3	sp|Q01320|TOP2A_MOUSE	Q01320	TOP2A_MOUSE	Top2a	DNA topoisomerase 2-alpha	Top2b	sp|Q64511|TOP2B_MOUSE	3	9.9605222E8	MS/MS
IFDIDEAEEAIK	K	D	88	99	12	2	sp|Q99L45|IF2B_MOUSE	Q99L45	IF2B_MOUSE	Eif2s2	Eukaryotic translation initiation factor 2 subunit 2			1	8.263671E8	MS/MS
IFDLIGLPPEDDWPR	K	E	226	240	15	2	sp|P30285|CDK4_MOUSE	P30285	CDK4_MOUSE	Cdk4	Cyclin-dependent kinase 4			1	3.90476704E8	MS/MS
IFDLLPNR	R	I	1534	1541	8	2	sp|A2AKG8|FOCAD_MOUSE	A2AKG8	FOCAD_MOUSE	Focad	Focadhesin			2	1.8000176E8	MS/MS
IFDLQNK	R	V	1090	1096	7	2	sp|Q80UV9|TAF1_MOUSE	Q80UV9	TAF1_MOUSE	Taf1	Transcription initiation factor TFIID subunit 1			1	3.41066016E8	MS/MS
IFDPAPPGSR	R	K	848	857	10	2	sp|A2A4P0|DHX8_MOUSE	A2A4P0	DHX8_MOUSE	Dhx8	ATP-dependent RNA helicase DHX8			1	8.6435898E8	MS/MS
IFDPQNPDDNE	K	-	293	303	11	2	sp|P47941|CRKL_MOUSE	P47941	CRKL_MOUSE	Crkl	Crk-like protein			2	4.954111E9	MS/MS
IFDSPEELPK	R	E	27	36	10	2	sp|Q80U93|NU214_MOUSE	Q80U93	NU214_MOUSE	Nup214	Nuclear pore complex protein Nup214			1	1.5312928E9	MS/MS
IFEEDFQR	K	E	481	488	8	2	sp|Q9WUU8|TNIP1_MOUSE	Q9WUU8	TNIP1_MOUSE	Tnip1	TNFAIP3-interacting protein 1			1	4.31473152E8	MS/MS
IFEEQCQTQER	K	Y	493	503	11	2	sp|P26450|P85A_MOUSE	P26450	P85A_MOUSE	Pik3r1	Phosphatidylinositol 3-kinase regulatory subunit alpha			1	1.21016128E9	MS/MS
IFEGANDILR	R	L	461	470	10	2	sp|P50544|ACADV_MOUSE	P50544	ACADV_MOUSE	Acadvl	Very long-chain specific acyl-CoA dehydrogenase, mitochondrial			1	4.74445376E8	MS/MS
IFEINEER	R	L	793	800	8	2	sp|Q91ZV0|MIA2_MOUSE	Q91ZV0	MIA2_MOUSE	Mia2	Melanoma inhibitory activity protein 2			1	4.78561056E8	MS/MS
IFELEKR	K	T	202	208	7	3	sp|Q8BT07|CEP55_MOUSE	Q8BT07	CEP55_MOUSE	Cep55	Centrosomal protein of 55 kDa			1	3.2983812E7	MS/MS
IFELGLK	K	K	432	438	7	2	sp|Q99LI7|CSTF3_MOUSE	Q99LI7	CSTF3_MOUSE	Cstf3	Cleavage stimulation factor subunit 3			2	7.994921E8	MS/MS
IFELNKR	R	L	71	77	7	3	sp|P70662|LDB1_MOUSE	P70662	LDB1_MOUSE	Ldb1	LIM domain-binding protein 1			2	1.89842192E8	MS/MS
IFEPILGEGR	R	A	967	976	10	2	sp|P52431|DPOD1_MOUSE	P52431	DPOD1_MOUSE	Pold1	DNA polymerase delta catalytic subunit			1	5.5100257E9	MS/MS
IFEPPPPK	R	K	400	407	8	2,3	sp|O35286|DHX15_MOUSE	O35286	DHX15_MOUSE	Dhx15	ATP-dependent RNA helicase DHX15			2	2.71036774E9	MS/MS
IFESGPILPK	R	R	411	420	10	3	sp|A2APB8|TPX2_MOUSE	A2APB8	TPX2_MOUSE	Tpx2	Targeting protein for Xklp2			1	8.7636296E7	MS/MS
IFETVNSVR	R	H	707	715	9	2	sp|Q8BWW9|PKN2_MOUSE	Q8BWW9	PKN2_MOUSE	Pkn2	Serine/threonine-protein kinase N2			1	8.2793658E8	MS/MS
IFEVNASSQR	K	S	1140	1149	10	2	sp|Q4QY64|ATAD5_MOUSE	Q4QY64	ATAD5_MOUSE	Atad5	ATPase family AAA domain-containing protein 5			1	1.84000896E8	MS/MS
IFEYLDR	K	T	454	460	7	2	sp|P21958|TAP1_MOUSE	P21958	TAP1_MOUSE	Tap1	Antigen peptide transporter 1			4	8.6075812E9	MS/MS
IFFEASRPPWFTPR	R	S	507	520	14	3	sp|Q8BW70|UBP38_MOUSE	Q8BW70	UBP38_MOUSE	Usp38	Ubiquitin carboxyl-terminal hydrolase 38			1	4.08336448E8	MS/MS
IFFEQSK	R	S	361	367	7	2	sp|P97386|DNLI3_MOUSE	P97386	DNLI3_MOUSE	Lig3	DNA ligase 3			1	2.23387264E9	MS/MS
IFFIQACQGSNFQK	K	G	356	369	14	3	sp|O89110|CASP8_MOUSE	O89110	CASP8_MOUSE	Casp8	Caspase-8			1	1.82826688E8	MS/MS
IFFLSSR	R	V	244	250	7	2	sp|Q09M02|CBPC5_MOUSE	Q09M02	CBPC5_MOUSE	Agbl5	Cytosolic carboxypeptidase-like protein 5			1	3.87349e+06	MS/MS
IFFPGSHPVR	R	G	360	369	10	3	sp|Q9CWR2|SMYD3_MOUSE	Q9CWR2	SMYD3_MOUSE	Smyd3	Histone-lysine N-methyltransferase SMYD3			1	1.9529078E7	MS/MS
IFFVSAK	R	E	301	307	7	2	sp|Q80U63|MFN2_MOUSE	Q80U63	MFN2_MOUSE	Mfn2	Mitofusin-2	Mfn1	sp|Q811U4|MFN1_MOUSE	1	8.4538445E8	MS/MS
IFGDNFDPDFIK	R	Q	77	88	12	2	sp|Q9ERE3|SGK3_MOUSE	Q9ERE3	SGK3_MOUSE	Sgk3	Serine/threonine-protein kinase Sgk3			1	4.3950128E8	MS/MS
IFGFFNDGEPPTK	K	K	14	26	13	3	sp|Q8C569|F118B_MOUSE	Q8C569	F118B_MOUSE	Fam118b	Protein FAM118B			1	1.54014832E8	MS/MS
IFGFIHPAR	R	D	170	178	9	3	sp|Q766D5|B4GN4_MOUSE	Q766D5	B4GN4_MOUSE	B4galnt4	N-acetyl-beta-glucosaminyl-glycoprotein 4-beta-N-acetylgalactosaminyltransferase 1			1	1.45430784E8	MS/MS
IFGGEIK	K	T	250	256	7	2	sp|P09103|PDIA1_MOUSE	P09103	PDIA1_MOUSE	P4hb	Protein disulfide-isomerase			1	2.15503319E10	MS/MS
IFGGFLMR	R	K	310	317	8	2	sp|Q9R0X4|ACOT9_MOUSE	Q9R0X4	ACOT9_MOUSE	Acot9	Acyl-coenzyme A thioesterase 9, mitochondrial	Acot10	sp|Q32MW3|ACO10_MOUSE	1	1.55450528E8	MS/MS
IFGGIEDGPEAEAAGHTYDR	R	S	110	129	20	3	sp|O88667|RAD_MOUSE	O88667	RAD_MOUSE	Rrad	GTP-binding protein RAD			1	2.97681152E8	MS/MS
IFGGLDR	R	L	76	82	7	2	sp|Q9EST5|AN32B_MOUSE	Q9EST5	AN32B_MOUSE	Anp32b	Acidic leucine-rich nuclear phosphoprotein 32 family member B			1	1.20115548E10	MS/MS
IFGIADDAHIGNLLTSK	R	F	432	448	17	3	sp|A6X919|D19L1_MOUSE	A6X919	D19L1_MOUSE	Dpy19l1	Probable C-mannosyltransferase DPY19L1			1	4.87828448E8	MS/MS
IFGPIWNR	R	D	220	227	8	2	sp|Q00612|G6PD1_MOUSE	Q00612	G6PD1_MOUSE	G6pdx	Glucose-6-phosphate 1-dehydrogenase X			2	2.79574682E9	MS/MS
IFGQANTSLK	R	R	378	387	10	2	sp|P41216|ACSL1_MOUSE	P41216	ACSL1_MOUSE	Acsl1	Long-chain-fatty-acid--CoA ligase 1			1	1.0519721E7	MS/MS
IFGVTTLDIVR	K	A	166	176	11	2	sp|P08249|MDHM_MOUSE	P08249	MDHM_MOUSE	Mdh2	Malate dehydrogenase, mitochondrial			8	6.8790509E8	MS/MS
IFHELTQTDK	R	A	464	473	10	3	sp|Q922D8|C1TC_MOUSE	Q922D8	C1TC_MOUSE	Mthfd1	C-1-tetrahydrofolate synthase, cytoplasmic			1	4.7920251E9	MS/MS
IFHGIASPCYPAQVYGLDR	R	R	1171	1189	19	3	sp|Q75NR7|RECQ4_MOUSE	Q75NR7	RECQ4_MOUSE	Recql4	ATP-dependent DNA helicase Q4			1	1.33750576E8	MS/MS
IFHLEVCSR	K	D	79	87	9	3	sp|O88811|STAM2_MOUSE	O88811	STAM2_MOUSE	Stam2	Signal transducing adapter molecule 2	Stam	sp|P70297|STAM1_MOUSE	1	3.09073472E8	MS/MS
IFHTVTTTDDPVIR	R	K	223	236	14	3	sp|O70194|EIF3D_MOUSE	O70194	EIF3D_MOUSE	Eif3d	Eukaryotic translation initiation factor 3 subunit D			1	1.82938509E9	MS/MS
IFHVNWFR	R	R	529	536	8	3	sp|Q8BH04|PCKGM_MOUSE	Q8BH04	PCKGM_MOUSE	Pck2	Phosphoenolpyruvate carboxykinase [GTP], mitochondrial	Pck1	sp|Q9Z2V4|PCKGC_MOUSE	1	3.78020544E8	MS/MS
IFIAQPAWVLR	R	K	1992	2002	11	2	tr|D4AFX7|D4AFX7_MOUSE	D4AFX7	D4AFX7_MOUSE	Dnajc13	DnaJ heat shock protein family (Hsp40) member C13			1	1.17943526E9	MS/MS
IFIFDAR	K	P	316	322	7	2	sp|Q9Z2D1|MTMR2_MOUSE	Q9Z2D1	MTMR2_MOUSE	Mtmr2	Myotubularin-related protein 2			1	1.82580608E8	MS/MS
IFIHDDYK	K	I	362	369	8	3	sp|Q05921|RN5A_MOUSE	Q05921	RN5A_MOUSE	Rnasel	2-5A-dependent ribonuclease			1	3.50170368E8	MS/MS
IFIIQACR	K	G	157	164	8	2	sp|P70677|CASP3_MOUSE	P70677	CASP3_MOUSE	Casp3	Caspase-3	Casp6	sp|O08738|CASP6_MOUSE	4	2.06563174E9	MS/MS
IFINLPR	K	S	196	202	7	2	sp|Q8CDN6|TXNL1_MOUSE	Q8CDN6	TXNL1_MOUSE	Txnl1	Thioredoxin-like protein 1			1	6.3881236E9	MS/MS
IFISNTFNPAK	R	S	184	194	11	2	sp|Q61466|SMRD1_MOUSE	Q61466	SMRD1_MOUSE	Smarcd1	SWI/SNF-related matrix-associated actin-dependent regulator of chromatin subfamily D member 1			1	1.96257824E8	MS/MS
IFIYDGR	K	G	203	209	7	2	sp|Q8CEC6|PPWD1_MOUSE	Q8CEC6	PPWD1_MOUSE	Ppwd1	Peptidylprolyl isomerase domain and WD repeat-containing protein 1			1	2.07002854E9	MS/MS
IFKPEELR	K	Q	1047	1054	8	2	sp|B2RWS6|EP300_MOUSE	B2RWS6	EP300_MOUSE	Ep300	Histone acetyltransferase p300	Crebbp	sp|P45481|CBP_MOUSE	1	5.813831E8	MS/MS
IFLDANIK	R	E	355	362	8	2	sp|O08983|HPS1_MOUSE	O08983	HPS1_MOUSE	Hps1	BLOC-3 complex member HPS1			1	5.1846572E7	MS/MS
IFLDESAPDNVLEVTAR	K	A	60	76	17	2	sp|Q69ZR2|HECD1_MOUSE	Q69ZR2	HECD1_MOUSE	Hectd1	E3 ubiquitin-protein ligase HECTD1			1	5.7237894E8	MS/MS
IFLEFER	R	V	359	365	7	2	sp|Q8JZX4|SPF45_MOUSE	Q8JZX4	SPF45_MOUSE	Rbm17	Splicing factor 45	Prc1	sp|Q99K43|PRC1_MOUSE	1	1.1009664E9	MS/MS
IFLESHVR	K	H	63	70	8	3	sp|Q9D4H8|CUL2_MOUSE	Q9D4H8	CUL2_MOUSE	Cul2	Cullin-2			2	6.015445E9	MS/MS
IFLIASK	R	E	659	665	7	2	sp|P57716|NICA_MOUSE	P57716	NICA_MOUSE	Ncstn	Nicastrin			1	5.7932792E7	MS/MS
IFLICQIVR	K	I	293	301	9	2	sp|Q8C3J5|DOCK2_MOUSE	Q8C3J5	DOCK2_MOUSE	Dock2	Dedicator of cytokinesis protein 2			2	5.4892144E7	MS/MS
IFLLAGR	K	K	251	257	7	2	sp|O88413|TULP3_MOUSE	O88413	TULP3_MOUSE	Tulp3	Tubby-related protein 3			1	4.9303932E7	MS/MS
IFLLGLADNEAAIVQAESEETK	R	E	311	332	22	3	sp|Q8BMA6|SRP68_MOUSE	Q8BMA6	SRP68_MOUSE	Srp68	Signal recognition particle subunit SRP68			1	5.32027136E8	MS/MS
IFLLGLADNEAAIVQAESEETKER	R	L	311	334	24	3	sp|Q8BMA6|SRP68_MOUSE	Q8BMA6	SRP68_MOUSE	Srp68	Signal recognition particle subunit SRP68			2	7.856775E8	MS/MS
IFLPPPPGIR	R	K	330	339	10	2	sp|Q6PE54|DHX40_MOUSE	Q6PE54	DHX40_MOUSE	Dhx40	Probable ATP-dependent RNA helicase DHX40			1	4.1643696E8	MS/MS
IFLSHEELEPDSIER	R	R	619	633	15	3	sp|O35379|MRP1_MOUSE	O35379	MRP1_MOUSE	Abcc1	Multidrug resistance-associated protein 1			1	1.14010253E9	MS/MS
IFLTLENVQSQK	K	I	471	482	12	3	sp|D2EAC2|ZBED6_MOUSE	D2EAC2	ZBED6_MOUSE	Zbed6	Zinc finger BED domain-containing protein 6			1	1.2875504E8	MS/MS
IFLVDAVSGR	R	E	439	448	10	2	sp|Q8BR76|MKS3_MOUSE	Q8BR76	MKS3_MOUSE	Tmem67	Meckelin			1	2.1558148E7	MS/MS
IFLYPNADQLK	K	C	268	278	11	2	sp|A6H611|MIPEP_MOUSE	A6H611	MIPEP_MOUSE	Mipep	Mitochondrial intermediate peptidase			1	2.09732576E8	MS/MS
IFMASEILPPTLR	K	Y	850	862	13	2	tr|E9PYG6|E9PYG6_MOUSE	E9PYG6	E9PYG6_MOUSE	Rasa1	RAS p21 protein activator 1			1	1.0272092E8	MS/MS
IFNAEVLFR	K	E	212	220	9	2	sp|Q9QXB9|DRG2_MOUSE	Q9QXB9	DRG2_MOUSE	Drg2	Developmentally-regulated GTP-binding protein 2			1	5.08142e+06	MS/MS
IFNANGQVIEVQYEILK	K	A	2107	2123	17	3	sp|Q9WTS4|TEN1_MOUSE	Q9WTS4	TEN1_MOUSE	Tenm1	Teneurin-1			1	6.7211952E7	MS/MS
IFNIPDEK	K	E	168	175	8	2	sp|Q8R5H1|UBP15_MOUSE	Q8R5H1	UBP15_MOUSE	Usp15	Ubiquitin carboxyl-terminal hydrolase 15			1	1.31274291E9	MS/MS
IFNISSGK	R	Q	637	644	8	2	sp|Q6NS57|MABP1_MOUSE	Q6NS57	MABP1_MOUSE	Mapkbp1	Mitogen-activated protein kinase-binding protein 1			1	1.5654807E7	MS/MS
IFNLSGGEK	K	T	1186	1194	9	2	sp|Q8CG47|SMC4_MOUSE	Q8CG47	SMC4_MOUSE	Smc4	Structural maintenance of chromosomes protein 4			2	8.8967322E9	MS/MS
IFNLYPR	K	K	391	397	7	2	sp|P97427|DPYL1_MOUSE	P97427	DPYL1_MOUSE	Crmp1	Dihydropyrimidinase-related protein 1	Dpysl3	sp|Q62188|DPYL3_MOUSE	1	3.11411296E8	MS/MS
IFNNVSK	K	E	2281	2287	7	2	tr|F8VQ05|F8VQ05_MOUSE	F8VQ05	F8VQ05_MOUSE	Fryl	FRY like transcription coactivator			1	4.10386688E8	MS/MS
IFNQYTLDLR	K	D	858	867	10	2	sp|Q6P9P0|SLF2_MOUSE	Q6P9P0	SLF2_MOUSE	Slf2	SMC5-SMC6 complex localization factor protein 2			1	1.2871648E8	MS/MS
IFPGLAADQSR	K	A	125	135	11	2	sp|Q61235|SNTB2_MOUSE	Q61235	SNTB2_MOUSE	Sntb2	Beta-2-syntrophin			1	2.8706711E9	MS/MS
IFPGVNAR	K	G	420	427	8	2	sp|Q9D906|ATG7_MOUSE	Q9D906	ATG7_MOUSE	Atg7	Ubiquitin-like modifier-activating enzyme ATG7			1	5.3233792E8	MS/MS
IFPLISQSR	K	W	1365	1373	9	2	sp|E9Q7D5|ARHG5_MOUSE	E9Q7D5	ARHG5_MOUSE	Arhgef5	Rho guanine nucleotide exchange factor 5			1	1.2629998E7	MS/MS
IFPLLGLHEDGLSK	K	F	221	234	14	3	sp|Q8R1U1|COG4_MOUSE	Q8R1U1	COG4_MOUSE	Cog4	Conserved oligomeric Golgi complex subunit 4			1	7365071	MS/MS
IFPMGDR	K	L	42	48	7	2	sp|Q9R1P1|PSB3_MOUSE	Q9R1P1	PSB3_MOUSE	Psmb3	Proteasome subunit beta type-3			1	4.09867776E8	MS/MS
IFPPPAMLPGPIYEK	R	C	715	729	15	3	tr|B1AUY3|B1AUY3_MOUSE	B1AUY3	B1AUY3_MOUSE	Arhgap4	Rho GTPase activating protein 4			2	1.68744864E8	MS/MS
IFPSVIK	R	Y	193	199	7	2	sp|O70481|UBR1_MOUSE	O70481	UBR1_MOUSE	Ubr1	E3 ubiquitin-protein ligase UBR1			1	5.24502944E8	MS/MS
IFPYEEYSSWK	K	T	278	288	11	2	sp|Q62312|TGFR2_MOUSE	Q62312	TGFR2_MOUSE	Tgfbr2	TGF-beta receptor type-2			3	3.5699344E8	MS/MS
IFQAEMISNNVVVR	R	G	39	52	14	2	sp|Q6P7W5|SEN2_MOUSE	Q6P7W5	SEN2_MOUSE	Tsen2	tRNA-splicing endonuclease subunit Sen2			1	3.3406376E7	MS/MS
IFQAENAK	R	I	252	259	8	2	sp|Q6PGF7|EXOC8_MOUSE	Q6PGF7	EXOC8_MOUSE	Exoc8	Exocyst complex component 8			2	3.24391712E8	MS/MS
IFQCFLSAR	K	E	1385	1393	9	2	tr|E9PZP8|E9PZP8_MOUSE	E9PZP8	E9PZP8_MOUSE	Herc1	HECT and RLD domain containing E3 ubiquitin protein ligase family member 1			1	7.696244E7	MS/MS
IFQDSAELESK	R	A	51	61	11	2	sp|P11157|RIR2_MOUSE	P11157	RIR2_MOUSE	Rrm2	Ribonucleoside-diphosphate reductase subunit M2			6	2.38770656E8	MS/MS
IFQESIGLAIR	K	L	1749	1759	11	2	sp|P70227|ITPR3_MOUSE	P70227	ITPR3_MOUSE	Itpr3	Inositol 1,4,5-trisphosphate receptor type 3			1	9.7868088E7	MS/MS
IFQFQNFVNTR	R	K	526	536	11	2	sp|Q5SWD9|TSR1_MOUSE	Q5SWD9	TSR1_MOUSE	Tsr1	Pre-rRNA-processing protein TSR1 homolog			1	4.27685824E8	MS/MS
IFQGNVHNFEK	K	N	277	287	11	2	sp|Q6PE01|SNR40_MOUSE	Q6PE01	SNR40_MOUSE	Snrnp40	U5 small nuclear ribonucleoprotein 40 kDa protein			1	8.7047536E7	MS/MS
IFQHSKPDLQQK	K	I	971	982	12	4	tr|E9Q411|E9Q411_MOUSE	E9Q411	E9Q411_MOUSE	Nbas	Neuroblastoma amplified sequence			1	2.65322192E8	MS/MS
IFQILYANEGECR	K	K	1195	1207	13	3	sp|P70335|ROCK1_MOUSE	P70335	ROCK1_MOUSE	Rock1	Rho-associated protein kinase 1			1	1.460404E8	MS/MS
IFQILYANEGESK	R	K	1227	1239	13	2,3	sp|P70336|ROCK2_MOUSE	P70336	ROCK2_MOUSE	Rock2	Rho-associated protein kinase 2			2	2.76691584E8	MS/MS
IFQMDEGLSHITPR	K	D	546	559	14	3	sp|P35123|UBP4_MOUSE	P35123	UBP4_MOUSE	Usp4	Ubiquitin carboxyl-terminal hydrolase 4			1	4.1654552E7	MS/MS
IFQNAPTDPTQDFSTQVAK	K	L	361	379	19	3	sp|P56399|UBP5_MOUSE	P56399	UBP5_MOUSE	Usp5	Ubiquitin carboxyl-terminal hydrolase 5			1	4.6158976E8	MS/MS
IFQNIAK	R	Y	2254	2260	7	2	sp|Q9WVF7|DPOE1_MOUSE	Q9WVF7	DPOE1_MOUSE	Pole	DNA polymerase epsilon catalytic subunit A			2	2.04914208E8	MS/MS
IFQNLCDITR	K	V	869	878	10	2	sp|Q8K368|FANCI_MOUSE	Q8K368	FANCI_MOUSE	Fanci	Fanconi anemia group I protein homolog			1	1.35526694E9	MS/MS
IFQNMSPLLELSSENLR	R	T	688	704	17	3	sp|Q8K2V6|IPO11_MOUSE	Q8K2V6	IPO11_MOUSE	Ipo11	Importin-11			3	4.84061312E8	MS/MS
IFQPTPPGAR	R	K	662	671	10	2	tr|G3X8X0|G3X8X0_MOUSE	G3X8X0	G3X8X0_MOUSE	Dhx16	RNA helicase			2	3.5436544E8	MS/MS
IFQTLLEVSASQDK	R	T	400	413	14	3	sp|Q3UHG7|DEN11_MOUSE	Q3UHG7	DEN11_MOUSE	Dennd11	DENN domain-containing protein 11			2	3.5888884E7	MS/MS
IFRDGEEAGAYDGPR	K	T	105	119	15	3	sp|P27773|PDIA3_MOUSE	P27773	PDIA3_MOUSE	Pdia3	Protein disulfide-isomerase A3			2	3.00372173E9	MS/MS
IFREDYSITTK	R	G	371	381	11	3	tr|D3Z0M9|D3Z0M9_MOUSE	D3Z0M9	D3Z0M9_MOUSE	Ddx23	RNA helicase			1	1.90179763E9	MS/MS
IFSEATPR	K	C	213	220	8	2	sp|Q8VDQ8|SIR2_MOUSE	Q8VDQ8	SIR2_MOUSE	Sirt2	NAD-dependent protein deacetylase sirtuin-2			1	9.6190426E8	MS/MS
IFSEENSDEIIK	K	L	155	166	12	2	sp|Q91W96|APC4_MOUSE	Q91W96	APC4_MOUSE	Anapc4	Anaphase-promoting complex subunit 4			1	2.75726464E8	MS/MS
IFSFSADSELEK	R	E	508	519	12	2	sp|Q4LDD4|ARAP1_MOUSE	Q4LDD4	ARAP1_MOUSE	Arap1	Arf-GAP with Rho-GAP domain, ANK repeat and PH domain-containing protein 1			1	2.17533648E8	MS/MS
IFSGGLSPGLR	R	R	306	316	11	2	sp|Q8BYH7|TBC17_MOUSE	Q8BYH7	TBC17_MOUSE	Tbc1d17	TBC1 domain family member 17			1	1.74144752E8	MS/MS
IFSGPLK	K	G	145	151	7	2	sp|Q80Y81|RNZ2_MOUSE	Q80Y81	RNZ2_MOUSE	Elac2	Zinc phosphodiesterase ELAC protein 2			1	3.32752416E8	MS/MS
IFSIIAEGEMHEAIK	K	H	1038	1052	15	3	sp|Q8BKC5|IPO5_MOUSE	Q8BKC5	IPO5_MOUSE	Ipo5	Importin-5			3	4.8629832E9	MS/MS
IFSIVEQR	R	L	389	396	8	2	sp|Q61035|HARS1_MOUSE	Q61035	HARS1_MOUSE	Hars1	Histidine--tRNA ligase, cytoplasmic	HARS1	sp|P12081|HARS1_HUMAN	2	5.0528645E9	MS/MS
IFSLQVR	K	Q	124	130	7	2	sp|O54890|ITB3_MOUSE	O54890	ITB3_MOUSE	Itgb3	Integrin beta-3			1	5.13690432E8	MS/MS
IFSLSGTLETVR	R	G	286	297	12	2	sp|Q91VA6|PDIP2_MOUSE	Q91VA6	PDIP2_MOUSE	Poldip2	Polymerase delta-interacting protein 2			1	2.73819904E8	MS/MS
IFSNCPK	K	A	532	538	7	2	sp|P04627|ARAF_MOUSE	P04627	ARAF_MOUSE	Araf	Serine/threonine-protein kinase A-Raf			1	1.17572134E9	MS/MS
IFSNLSLNER	K	C	332	341	10	2	sp|Q9QZN1|FXL17_MOUSE	Q9QZN1	FXL17_MOUSE	Fbxl17	F-box/LRR-repeat protein 17			1	4.3457568E8	MS/MS
IFSSDELVHFR	K	L	209	219	11	3	tr|J3QMC5|J3QMC5_MOUSE	J3QMC5	J3QMC5_MOUSE	Mdn1	Midasin			1	1.45078992E8	MS/MS
IFSSEED	K	-	475	481	7	2	sp|Q811M1|RHG15_MOUSE	Q811M1	RHG15_MOUSE	Arhgap15	Rho GTPase-activating protein 15			2	6.8913914E8	MS/MS
IFSSEHDIFR	R	E	52	61	10	3	sp|P51174|ACADL_MOUSE	P51174	ACADL_MOUSE	Acadl	Long-chain specific acyl-CoA dehydrogenase, mitochondrial			1	3.7116284E7	MS/MS
IFSSSSASR	K	T	1579	1587	9	2	sp|A2AKX3|SETX_MOUSE	A2AKX3	SETX_MOUSE	Setx	Probable helicase senataxin			1	1.8170698E7	MS/MS
IFSTTESYLK	R	R	195	204	10	2	sp|Q3UYV9|NCBP1_MOUSE	Q3UYV9	NCBP1_MOUSE	Ncbp1	Nuclear cap-binding protein subunit 1			2	6.3837568E9	MS/MS
IFTASNVSSVPLPAENVTITAGQR	K	I	278	301	24	3	sp|Q80X50|UBP2L_MOUSE	Q80X50	UBP2L_MOUSE	Ubap2l	Ubiquitin-associated protein 2-like			1	3.36837792E8	MS/MS
IFTEANLVSVGSK	R	K	2639	2651	13	2	tr|J3QMC5|J3QMC5_MOUSE	J3QMC5	J3QMC5_MOUSE	Mdn1	Midasin			1	1.00462963E9	MS/MS
IFTEDLPEVESLPR	K	D	572	585	14	2	sp|Q8R5L3|VPS39_MOUSE	Q8R5L3	VPS39_MOUSE	Vps39	Vam6/Vps39-like protein			2	9.1513235E8	MS/MS
IFTEWMK	K	G	91	97	7	2	sp|Q9QXG4|ACSA_MOUSE	Q9QXG4	ACSA_MOUSE	Acss2	Acetyl-coenzyme A synthetase, cytoplasmic			2	5.6447034E8	MS/MS
IFTFAEK	K	Y	191	197	7	2	sp|Q91WQ3|SYYC_MOUSE	Q91WQ3	SYYC_MOUSE	Yars1	Tyrosine--tRNA ligase, cytoplasmic			2	1.69626675E9	MS/MS
IFTFGSYR	K	L	97	104	8	2	sp|Q61183|PAPOA_MOUSE	Q61183	PAPOA_MOUSE	Papola	Poly(A) polymerase alpha	Papolb, Papolg	sp|Q6PCL9|PAPOG_MOUSE, sp|Q9WVP6|PAPOB_MOUSE	3	2.78656051E9	MS/MS
IFTGSDDCLVK	R	I	198	208	11	2	sp|Q8VDD9|PHIP_MOUSE	Q8VDD9	PHIP_MOUSE	Phip	PH-interacting protein	Brwd1, Brwd3	sp|A2AHJ4|BRWD3_MOUSE, sp|Q921C3|BRWD1_MOUSE	1	4.91911872E8	MS/MS
IFTGSLLVEEK	R	S	225	235	11	2	sp|Q80U28|MADD_MOUSE	Q80U28	MADD_MOUSE	Madd	MAP kinase-activating death domain protein			1	8.5182214E8	MS/MS
IFTGSTR	R	L	1125	1131	7	2	sp|G3X9K3|BIG1_MOUSE	G3X9K3	BIG1_MOUSE	Arfgef1	Brefeldin A-inhibited guanine nucleotide-exchange protein 1	Arfgef2	sp|A2A5R2|BIG2_MOUSE	2	2.16801664E9	MS/MS
IFTIESAR	R	V	715	722	8	2	sp|Q9JHU4|DYHC1_MOUSE	Q9JHU4	DYHC1_MOUSE	Dync1h1	Cytoplasmic dynein 1 heavy chain 1			2	1.76322396E10	MS/MS
IFTLGNAEFPVSWDNEVK	R	L	408	425	18	3	sp|Q91WC0|SETD3_MOUSE	Q91WC0	SETD3_MOUSE	Setd3	Actin-histidine N-methyltransferase			1	5.19408928E8	MS/MS
IFTLKPLR	R	K	247	254	8	3	sp|Q8R2U0|SEH1_MOUSE	Q8R2U0	SEH1_MOUSE	Seh1l	Nucleoporin SEH1			1	3.7729484E7	MS/MS
IFTLPGNCLIYPAHDYHGLTVSTVEEER	K	T	182	209	28	4	sp|Q9DCM0|ETHE1_MOUSE	Q9DCM0	ETHE1_MOUSE	Ethe1	Persulfide dioxygenase ETHE1, mitochondrial			1	2.50583888E8	MS/MS
IFTMAEVYGIR	K	T	196	206	11	2	sp|Q91YE6|IPO9_MOUSE	Q91YE6	IPO9_MOUSE	Ipo9	Importin-9			1	3.5407456E7	MS/MS
IFTPIVEHLGLQIR	K	F	91	104	14	3	sp|Q9CPS7|PNO1_MOUSE	Q9CPS7	PNO1_MOUSE	Pno1	RNA-binding protein PNO1			1	1.43870496E8	MS/MS
IFTPLLHK	R	I	464	471	8	3	sp|Q00612|G6PD1_MOUSE	Q00612	G6PD1_MOUSE	G6pdx	Glucose-6-phosphate 1-dehydrogenase X	G6pd2	sp|P97324|G6PD2_MOUSE	1	1.33306163E9	MS/MS
IFTPSAEIVK	K	Y	276	285	10	3	sp|Q8K1R3|PNPT1_MOUSE	Q8K1R3	PNPT1_MOUSE	Pnpt1	Polyribonucleotide nucleotidyltransferase 1, mitochondrial			1	1.89872624E8	MS/MS
IFTQLEEFR	K	A	1008	1016	9	2	sp|Q8CFQ3|AQR_MOUSE	Q8CFQ3	AQR_MOUSE	Aqr	RNA helicase aquarius			1	2.45638323E9	MS/MS
IFTTGDVNK	K	D	63	71	9	2	sp|Q8BMD8|SCMC1_MOUSE	Q8BMD8	SCMC1_MOUSE	Slc25a24	Mitochondrial adenyl nucleotide antiporter SLC25A24			1	1.53537587E9	MS/MS
IFTVITK	R	S	437	443	7	2	sp|Q60790|RASA3_MOUSE	Q60790	RASA3_MOUSE	Rasa3	Ras GTPase-activating protein 3			1	1.89274381E9	MS/MS
IFTVNPK	R	G	852	858	7	2	sp|Q91ZP3|LPIN1_MOUSE	Q91ZP3	LPIN1_MOUSE	Lpin1	Phosphatidate phosphatase LPIN1	Lpin2	sp|Q99PI5|LPIN2_MOUSE	2	1.04296096E8	MS/MS
IFVAEMK	K	D	1459	1465	7	2	sp|E9QAM5|HELZ2_MOUSE	E9QAM5	HELZ2_MOUSE	Helz2	Helicase with zinc finger domain 2			1	2.9177616E8	MS/MS
IFVAHSK	R	F	740	746	7	3	sp|O35177|CASL_MOUSE	O35177	CASL_MOUSE	Nedd9	Enhancer of filamentation 1	Bcar1	sp|Q61140|BCAR1_MOUSE	1	3.05836928E8	MS/MS
IFVDTDSDIR	K	L	224	233	10	2	sp|Q91YL3|UCKL1_MOUSE	Q91YL3	UCKL1_MOUSE	Uckl1	Uridine-cytidine kinase-like 1			1	5.7177402E8	MS/MS
IFVFEPPPGVK	R	A	4142	4152	11	2,3	sp|Q9JHU4|DYHC1_MOUSE	Q9JHU4	DYHC1_MOUSE	Dync1h1	Cytoplasmic dynein 1 heavy chain 1			2	2.35904E9	MS/MS
IFVGGIKEDTEEYNLR	K	D	128	143	16	3	sp|Q8BG05|ROA3_MOUSE	Q8BG05	ROA3_MOUSE	Hnrnpa3	Heterogeneous nuclear ribonucleoprotein A3			2	1.35169393E10	MS/MS
IFVGGIPHNCGETELR	K	E	115	130	16	3	sp|Q9JII5|DAZP1_MOUSE	Q9JII5	DAZP1_MOUSE	Dazap1	DAZ-associated protein 1			1	2.38713293E9	MS/MS
IFVGGLNPEATEEK	K	I	161	174	14	2,3	sp|Q99020|ROAA_MOUSE	Q99020	ROAA_MOUSE	Hnrnpab	Heterogeneous nuclear ribonucleoprotein A/B			3	4.6815939E9	MS/MS
IFVGGLSANTVVEDVK	K	Q	112	127	16	2	sp|Q920Q6|MSI2H_MOUSE	Q920Q6	MSI2H_MOUSE	Msi2	RNA-binding protein Musashi homolog 2			1	1.5135244E7	MS/MS
IFVGGLSPDTPEEK	K	I	184	197	14	2	sp|Q60668|HNRPD_MOUSE	Q60668	HNRPD_MOUSE	Hnrnpd	Heterogeneous nuclear ribonucleoprotein D0			1	1.32501376E9	MS/MS
IFVGNVSAACTSQELR	K	S	81	96	16	3	sp|Q8C2Q3|RBM14_MOUSE	Q8C2Q3	RBM14_MOUSE	Rbm14	RNA-binding protein 14			2	1.72936038E9	MS/MS
IFVKPNAR	K	K	202	209	8	3	sp|P56960|EXOSX_MOUSE	P56960	EXOSX_MOUSE	Exosc10	Exosome complex component 10			1	9.6015096E7	MS/MS
IFVLNQLR	R	D	947	954	8	2	sp|Q9QZ05|E2AK4_MOUSE	Q9QZ05	E2AK4_MOUSE	Eif2ak4	eIF-2-alpha kinase GCN2			1	1.5370309E7	MS/MS
IFVNDDR	R	H	6	12	7	2	sp|Q9Z1X4|ILF3_MOUSE	Q9Z1X4	ILF3_MOUSE	Ilf3	Interleukin enhancer-binding factor 3			1	9.093463E8	MS/MS
IFVNGCWVGIHK	K	D	567	578	12	3	sp|Q8CFI7|RPB2_MOUSE	Q8CFI7	RPB2_MOUSE	Polr2b	DNA-directed RNA polymerase II subunit RPB2			2	1.6271819E7	MS/MS
IFVNSNTDVAPFLR	R	Q	389	402	14	2	sp|Q921N6|DDX27_MOUSE	Q921N6	DDX27_MOUSE	Ddx27	Probable ATP-dependent RNA helicase DDX27			1	3.88119488E8	MS/MS
IFWDFLGEK	R	Y	832	840	9	2	sp|Q6ZPJ0|TEX2_MOUSE	Q6ZPJ0	TEX2_MOUSE	Tex2	Testis-expressed protein 2			1	2.856864E7	MS/MS
IFYAEMTK	K	R	483	490	8	2	sp|Q8CAS9|PARP9_MOUSE	Q8CAS9	PARP9_MOUSE	Parp9	Protein mono-ADP-ribosyltransferase PARP9			2	1.25527322E9	MS/MS
IFYGSQTGTAK	K	G	73	83	11	2	sp|Q8BJM7|TYW1_MOUSE	Q8BJM7	TYW1_MOUSE	Tyw1	S-adenosyl-L-methionine-dependent tRNA 4-demethylwyosine synthase TYW1			1	1.06839578E9	MS/MS
IFYLVEQK	R	M	389	396	8	3	sp|Q99KK9|SYHM_MOUSE	Q99KK9	SYHM_MOUSE	Hars2	Histidine--tRNA ligase, mitochondrial			1	4.7665852E7	MS/MS
IFYPETTDIYDR	K	K	131	142	12	2	sp|Q9JKF1|IQGA1_MOUSE	Q9JKF1	IQGA1_MOUSE	Iqgap1	Ras GTPase-activating-like protein IQGAP1			5	5.4325253E9	MS/MS
IFYPETTDIYDRK	K	N	131	143	13	3	sp|Q9JKF1|IQGA1_MOUSE	Q9JKF1	IQGA1_MOUSE	Iqgap1	Ras GTPase-activating-like protein IQGAP1			2	3.04065997E9	MS/MS
IFYPETTDVYDR	K	K	128	139	12	2	sp|Q3UQ44|IQGA2_MOUSE	Q3UQ44	IQGA2_MOUSE	Iqgap2	Ras GTPase-activating-like protein IQGAP2			2	1.06632429E9	MS/MS
IFYPETTDVYDRK	K	N	128	140	13	3	sp|Q3UQ44|IQGA2_MOUSE	Q3UQ44	IQGA2_MOUSE	Iqgap2	Ras GTPase-activating-like protein IQGAP2			2	9.4126874E8	MS/MS
IFYQFLYNNNTR	R	Q	430	441	12	2	sp|Q80U70|SUZ12_MOUSE	Q80U70	SUZ12_MOUSE	Suz12	Polycomb protein Suz12			1	2503881	MS/MS
IFYQTCR	K	A	151	157	7	2	sp|Q99KY4|GAK_MOUSE	Q99KY4	GAK_MOUSE	Gak	Cyclin-G-associated kinase			2	1.10402406E9	MS/MS
IFYTTTPVK	K	K	274	282	9	2	sp|Q99KR3|LACB2_MOUSE	Q99KR3	LACB2_MOUSE	Lactb2	Endoribonuclease LACTB2			2	5.0715792E7	MS/MS
IFYVTEK	K	A	79	85	7	2	sp|Q8K4R4|PITC1_MOUSE	Q8K4R4	PITC1_MOUSE	Pitpnc1	Cytoplasmic phosphatidylinositol transfer protein 1			1	1.60608806E9	MS/MS
IGAAFTR	R	F	214	220	7	2	sp|O70157|TOP3A_MOUSE	O70157	TOP3A_MOUSE	Top3a	DNA topoisomerase 3-alpha			1	3.03134368E8	MS/MS
IGACEPNEPK	K	L	1055	1064	10	2	sp|Q6PGC1|DHX29_MOUSE	Q6PGC1	DHX29_MOUSE	Dhx29	ATP-dependent RNA helicase DHX29			1	8.376308E7	MS/MS
IGADHVQSLLLK	R	H	418	429	12	2	sp|Q62311|TAF6_MOUSE	Q62311	TAF6_MOUSE	Taf6	Transcription initiation factor TFIID subunit 6			1	2.0129098E7	MS/MS
IGADTKK	K	N	31	37	7	3	sp|P58044|IDI1_MOUSE	P58044	IDI1_MOUSE	Idi1	Isopentenyl-diphosphate Delta-isomerase 1			1	2.47998003E9	MS/MS
IGAEVYHNLK	R	N	184	193	10	3	sp|P17182|ENOA_MOUSE	P17182	ENOA_MOUSE	Eno1	Alpha-enolase			5	5.6048673E10	MS/MS
IGAEYSSNVPIWSLR	R	L	113	127	15	2	sp|Q8R2R1|POMT1_MOUSE	Q8R2R1	POMT1_MOUSE	Pomt1	Protein O-mannosyl-transferase 1			1	5.5491216E7	MS/MS
IGAFGYMECSAK	R	T	151	162	12	2	sp|Q9QUI0|RHOA_MOUSE	Q9QUI0	RHOA_MOUSE	Rhoa	Transforming protein RhoA			6	2.37660058E9	MS/MS
IGAGASK	R	L	289	295	7	2	sp|Q3UIA2|RHG17_MOUSE	Q3UIA2	RHG17_MOUSE	Arhgap17	Rho GTPase-activating protein 17			1	3.10858573E9	MS/MS
IGAHSHIR	R	G	22	29	8	2	sp|Q9WTM5|RUVB2_MOUSE	Q9WTM5	RUVB2_MOUSE	Ruvbl2	RuvB-like 2			1	1.170205E7	MS/MS
IGALQGAVDR	R	M	107	116	10	2	sp|Q8C0L8|COG5_MOUSE	Q8C0L8	COG5_MOUSE	Cog5	Conserved oligomeric Golgi complex subunit 5			1	1.95239936E9	MS/MS
IGALYVR	R	G	253	259	7	2	sp|Q9JLI6|SCLY_MOUSE	Q9JLI6	SCLY_MOUSE	Scly	Selenocysteine lyase			1	6.9470432E8	MS/MS
IGAMLAYTPLDEK	R	S	309	321	13	2,3	sp|P60762|MO4L1_MOUSE	P60762	MO4L1_MOUSE	Morf4l1	Mortality factor 4-like protein 1	Morf4l2	sp|Q9R0Q4|MO4L2_MOUSE	2	4.65391296E8	MS/MS
IGAPGVEEIK	R	N	368	377	10	2	sp|Q91VJ4|STK38_MOUSE	Q91VJ4	STK38_MOUSE	Stk38	Serine/threonine-protein kinase 38			1	6.5435782E8	MS/MS
IGAVNCGDDR	R	M	181	190	10	2	sp|Q9DC23|DJC10_MOUSE	Q9DC23	DJC10_MOUSE	Dnajc10	DnaJ homolog subfamily C member 10			2	3.58906048E8	MS/MS
IGAYLAER	R	L	54	61	8	2	sp|Q8BG67|EFR3A_MOUSE	Q8BG67	EFR3A_MOUSE	Efr3a	Protein EFR3 homolog A			1	3.06326426E9	MS/MS
IGCFALSEPGNGSDAGAASTTAR	K	E	149	171	23	3	sp|Q07417|ACADS_MOUSE	Q07417	ACADS_MOUSE	Acads	Short-chain specific acyl-CoA dehydrogenase, mitochondrial			1	8634611	MS/MS
IGCFFLHPR	R	C	934	942	9	3	sp|Q8C0P7|ZN451_MOUSE	Q8C0P7	ZN451_MOUSE	Znf451	E3 SUMO-protein ligase ZNF451			1	1.50127216E8	MS/MS
IGCIVTAK	R	K	157	164	8	2	sp|P31230|AIMP1_MOUSE	P31230	AIMP1_MOUSE	Aimp1	Aminoacyl tRNA synthase complex-interacting multifunctional protein 1			2	8.9500653E8	MS/MS
IGCQQLK	R	A	305	311	7	2	sp|Q8BUM3|PTN7_MOUSE	Q8BUM3	PTN7_MOUSE	Ptpn7	Tyrosine-protein phosphatase non-receptor type 7			1	4.96964192E8	MS/MS
IGCTQPR	K	R	637	643	7	2	sp|A2A4P0|DHX8_MOUSE	A2A4P0	DHX8_MOUSE	Dhx8	ATP-dependent RNA helicase DHX8			1	1.1082304E8	MS/MS
IGCWDFVEATQR	K	T	410	421	12	2	sp|Q5SWW4|MED13_MOUSE	Q5SWW4	MED13_MOUSE	Med13	Mediator of RNA polymerase II transcription subunit 13			1	1.6767752E8	MS/MS
IGDEFNETYTR	R	R	153	163	11	2	sp|O54918|B2L11_MOUSE	O54918	B2L11_MOUSE	Bcl2l11	Bcl-2-like protein 11			1	9.0902067E8	MS/MS
IGDELDSNMELQR	R	M	66	78	13	2	sp|Q07813|BAX_MOUSE	Q07813	BAX_MOUSE	Bax	Apoptosis regulator BAX			3	1.87267296E8	MS/MS
IGDELYLEPLK	R	D	23	33	11	2	sp|Q9Z0F6|RAD9A_MOUSE	Q9Z0F6	RAD9A_MOUSE	Rad9a	Cell cycle checkpoint control protein RAD9A			1	2.25271856E8	MS/MS
IGDEYFTFITDCKDPK	K	A	355	370	16	4	sp|P80318|TCPG_MOUSE	P80318	TCPG_MOUSE	Cct3	T-complex protein 1 subunit gamma			1	9.4509798E8	MS/MS
IGDFGLAK	K	A	1036	1043	8	2	sp|Q9R117|TYK2_MOUSE	Q9R117	TYK2_MOUSE	Tyk2	Non-receptor tyrosine-protein kinase TYK2			1	1.10061645E9	MS/MS
IGDFGLATALENDGK	K	S	392	406	15	3	sp|Q03963|E2AK2_MOUSE	Q03963	E2AK2_MOUSE	Eif2ak2	Interferon-induced, double-stranded RNA-activated protein kinase			2	1.78914832E8	MS/MS
IGDFGLATK	K	V	192	200	9	2	sp|Q07832|PLK1_MOUSE	Q07832	PLK1_MOUSE	Plk1	Serine/threonine-protein kinase PLK1			1	5.0808192E9	MS/MS
IGDFGLATVK	K	T	443	452	10	3	sp|P04627|ARAF_MOUSE	P04627	ARAF_MOUSE	Araf	Serine/threonine-protein kinase A-Raf	Braf, Raf1	sp|P28028|BRAF_MOUSE, sp|Q99N57|RAF1_MOUSE	1	3.6988176E8	MS/MS
IGDFGLTK	K	A	1018	1025	8	2	sp|P52332|JAK1_MOUSE	P52332	JAK1_MOUSE	Jak1	Tyrosine-protein kinase JAK1	Jak2	sp|Q62120|JAK2_MOUSE	1	7.710316E9	MS/MS
IGDGFPFDEESPSK	R	F	1005	1018	14	3	sp|Q6NVF4|HELB_MOUSE	Q6NVF4	HELB_MOUSE	Helb	DNA helicase B			1	3.79939424E8	MS/MS
IGDLGLATLK	K	R	366	375	10	2	sp|P83741|WNK1_MOUSE	P83741	WNK1_MOUSE	Wnk1	Serine/threonine-protein kinase WNK1	Wnk2, Wnk4	sp|Q3UH66|WNK2_MOUSE, sp|Q80UE6|WNK4_MOUSE	1	2.80125645E9	MS/MS
IGDLQAFVGR	R	D	120	129	10	2	sp|P10852|4F2_MOUSE	P10852	4F2_MOUSE	Slc3a2	Amino acid transporter heavy chain SLC3A2			3	2.21180826E10	MS/MS
IGDPSVDEDAQK	R	R	184	195	12	2	sp|Q4FZC9|SYNE3_MOUSE	Q4FZC9	SYNE3_MOUSE	Syne3	Nesprin-3			2	4.37183456E8	MS/MS
IGDPSVDEDAQKR	R	M	184	196	13	3	sp|Q4FZC9|SYNE3_MOUSE	Q4FZC9	SYNE3_MOUSE	Syne3	Nesprin-3			1	5.2392672E8	MS/MS
IGDTIEFR	K	G	136	143	8	2	sp|Q9DCN2|NB5R3_MOUSE	Q9DCN2	NB5R3_MOUSE	Cyb5r3	NADH-cytochrome b5 reductase 3			2	1.3904599E9	MS/MS
IGDTSVSYK	K	Y	476	484	9	2	sp|P14733|LMNB1_MOUSE	P14733	LMNB1_MOUSE	Lmnb1	Lamin-B1			2	2.7429184E9	MS/MS
IGDTVSFSIEAK	K	V	416	427	12	2	sp|O54890|ITB3_MOUSE	O54890	ITB3_MOUSE	Itgb3	Integrin beta-3			1	5.36526208E8	MS/MS
IGDVLVQQFSGETGER	K	M	568	583	16	2	sp|Q6P9R4|ARHGI_MOUSE	Q6P9R4	ARHGI_MOUSE	Arhgef18	Rho guanine nucleotide exchange factor 18			1	1.57224928E8	MS/MS
IGDVLVSQFSGESAER	R	L	2040	2055	16	3	sp|E9Q394|AKP13_MOUSE	E9Q394	AKP13_MOUSE	Akap13	A-kinase anchor protein 13			1	5.01624704E8	MS/MS
IGDVVGSSGANQQTSGK	K	V	377	393	17	3	sp|P27612|PLAP_MOUSE	P27612	PLAP_MOUSE	Plaa	Phospholipase A-2-activating protein			1	1.21981133E9	MS/MS
IGDWLQER	R	Y	296	303	8	2	sp|O35492|CLK3_MOUSE	O35492	CLK3_MOUSE	Clk3	Dual specificity protein kinase CLK3			1	7.8736877E8	MS/MS
IGDYYLR	K	L	832	838	7	2	tr|D4AFX7|D4AFX7_MOUSE	D4AFX7	D4AFX7_MOUSE	Dnajc13	DnaJ heat shock protein family (Hsp40) member C13			2	9.3894464E8	MS/MS
IGEAVGLQPTR	R	W	16	26	11	2	sp|P23298|KPCL_MOUSE	P23298	KPCL_MOUSE	Prkch	Protein kinase C eta type			1	1.27403187E9	MS/MS
IGEDAELFMSLYDPHK	R	Q	234	249	16	4	sp|Q8C3J5|DOCK2_MOUSE	Q8C3J5	DOCK2_MOUSE	Dock2	Dedicator of cytokinesis protein 2			2	2.19994896E8	MS/MS
IGEDGDPK	R	A	36	43	8	2	sp|Q9CPR1|RWDD4_MOUSE	Q9CPR1	RWDD4_MOUSE	Rwdd4	RWD domain-containing protein 4			1	5.7618675E8	MS/MS
IGEEEIQKPEEK	K	V	486	497	12	3	sp|Q8K4Z5|SF3A1_MOUSE	Q8K4Z5	SF3A1_MOUSE	Sf3a1	Splicing factor 3A subunit 1			2	7.2803272E9	MS/MS
IGEEQSAEDAEDGPPELLFIHGGHTAK	K	I	349	375	27	3,5	sp|Q60973|RBBP7_MOUSE	Q60973	RBBP7_MOUSE	Rbbp7	Histone-binding protein RBBP7			2	5.05229824E8	MS/MS
IGEEQSPEDAEDGPPELLFIHGGHTAK	K	I	350	376	27	4,5	sp|Q60972|RBBP4_MOUSE	Q60972	RBBP4_MOUSE	Rbbp4	Histone-binding protein RBBP4			4	1.79083226E9	MS/MS
IGEGFLTDLSQLK	R	K	508	520	13	2	sp|Q8CI94|PYGB_MOUSE	Q8CI94	PYGB_MOUSE	Pygb	Glycogen phosphorylase, brain form			1	8.7787693E8	MS/MS
IGEGFLTDLSQLKK	R	L	508	521	14	3	sp|Q8CI94|PYGB_MOUSE	Q8CI94	PYGB_MOUSE	Pygb	Glycogen phosphorylase, brain form			1	5.8119136E7	MS/MS
IGEGTYGTVFK	K	A	10	20	11	2	sp|P49615|CDK5_MOUSE	P49615	CDK5_MOUSE	Cdk5	Cyclin-dependent kinase 5			2	8.3564749E8	MS/MS
IGEGTYGVVYK	K	G	10	20	11	2	sp|P11440|CDK1_MOUSE	P11440	CDK1_MOUSE	Cdk1	Cyclin-dependent kinase 1	Cdk2, Cdk3	sp|P97377|CDK2_MOUSE, sp|Q80YP0|CDK3_MOUSE	3	4.7797944E9	MS/MS
IGEHTPSALAIMENANVLAR	K	Y	154	173	20	3	sp|P05064|ALDOA_MOUSE	P05064	ALDOA_MOUSE	Aldoa	Fructose-bisphosphate aldolase A	ALDOA	sp|P00883|ALDOA_RABIT	12	8.5881702E9	MS/MS
IGEILVLVAAR	K	I	926	936	11	2	sp|Q91YR7|PRP6_MOUSE	Q91YR7	PRP6_MOUSE	Prpf6	Pre-mRNA-processing factor 6			1	2.61148928E8	MS/MS
IGELFNK	K	F	149	155	7	2	sp|P97313|PRKDC_MOUSE	P97313	PRKDC_MOUSE	Prkdc	DNA-dependent protein kinase catalytic subunit			2	1.08168461E9	MS/MS
IGELHACIEASHQEQR	K	Q	646	661	16	4	sp|E9Q7G0|NUMA1_MOUSE	E9Q7G0	NUMA1_MOUSE	Numa1	Nuclear mitotic apparatus protein 1			1	5.9031117E8	MS/MS
IGELNPEDSMSPSVEASDPYADDPIR	K	H	158	183	26	3	sp|Q8R086|SUOX_MOUSE	Q8R086	SUOX_MOUSE	Suox	Sulfite oxidase, mitochondrial			2	3.06922368E8	MS/MS
IGELVGMLAAHCQGEGR	R	T	960	976	17	3	sp|Q5SUA5|MYO1G_MOUSE	Q5SUA5	MYO1G_MOUSE	Myo1g	Unconventional myosin-Ig			2	1.20194074E9	MS/MS
IGENMSDVAPSR	K	T	1105	1116	12	2	sp|G5E8P0|GCP6_MOUSE	G5E8P0	GCP6_MOUSE	Tubgcp6	Gamma-tubulin complex component 6			1	1.3339984E8	MS/MS
IGENVSDTDLDLQQR	R	G	1213	1227	15	2	sp|G5E8P0|GCP6_MOUSE	G5E8P0	GCP6_MOUSE	Tubgcp6	Gamma-tubulin complex component 6			3	1.47443584E8	MS/MS
IGEQDHR	R	V	135	141	7	2	sp|O54940|BNIP2_MOUSE	O54940	BNIP2_MOUSE	Bnip2	BCL2/adenovirus E1B 19 kDa protein-interacting protein 2			2	4.4090312E7	MS/MS
IGETDELPEIR	R	V	3638	3648	11	2	sp|A2AAE1|BLTP1_MOUSE	A2AAE1	BLTP1_MOUSE	Bltp1	Bridge-like lipid transfer protein family member 1			1	1.1193324E8	MS/MS
IGEVWASHEPR	K	N	1062	1072	11	3	sp|Q8CJF7|ELYS_MOUSE	Q8CJF7	ELYS_MOUSE	Ahctf1	Protein ELYS			1	4.70275456E8	MS/MS
IGEYLEK	R	I	249	255	7	2	sp|Q6ZQ38|CAND1_MOUSE	Q6ZQ38	CAND1_MOUSE	Cand1	Cullin-associated NEDD8-dissociated protein 1			2	6.4549356E9	MS/MS
IGFDAIMR	K	V	685	692	8	2	tr|Q6NXL1|Q6NXL1_MOUSE	Q6NXL1	Q6NXL1_MOUSE	Sec24d	Sec24 related gene family, member D (S. cerevisiae)			1	7.9369075E8	MS/MS
IGFDVVTLSGAQGPLSR	R	V	48	64	17	3	sp|Q9CQA9|NTPCR_MOUSE	Q9CQA9	NTPCR_MOUSE	Ntpcr	Cancer-related nucleoside-triphosphatase homolog			1	1.45695264E8	MS/MS
IGFEAVMR	K	I	901	908	8	2	tr|Q80ZX0|Q80ZX0_MOUSE	Q80ZX0	Q80ZX0_MOUSE	Sec24b	Sec24 related gene family, member B (S. cerevisiae)	Sec24a	sp|Q3U2P1|SC24A_MOUSE	1	2.05048096E8	MS/MS
IGFEGMFAK	R	K	1549	1557	9	2	sp|Q9ERU9|RBP2_MOUSE	Q9ERU9	RBP2_MOUSE	Ranbp2	E3 SUMO-protein ligase RanBP2			3	1.18552026E9	MS/MS
IGFFQGDIR	K	L	326	334	9	2	sp|Q8JZR0|ACSL5_MOUSE	Q8JZR0	ACSL5_MOUSE	Acsl5	Long-chain-fatty-acid--CoA ligase 5	Acsl1	sp|P41216|ACSL1_MOUSE	1	2.43731789E9	MS/MS
IGFGSFVEK	R	T	182	190	9	2	sp|P09055|ITB1_MOUSE	P09055	ITB1_MOUSE	Itgb1	Integrin beta-1	Itgb6	sp|Q9Z0T9|ITB6_MOUSE	1	1.31059814E10	MS/MS
IGFGTGK	R	S	898	904	7	2	sp|Q99N50|SYTL2_MOUSE	Q99N50	SYTL2_MOUSE	Sytl2	Synaptotagmin-like protein 2			1	7.4928787E8	MS/MS
IGFLNDK	K	V	250	256	7	2	sp|Q3UFY7|5NT3B_MOUSE	Q3UFY7	5NT3B_MOUSE	Nt5c3b	7-methylguanosine phosphate-specific 5'-nucleotidase			1	1.18896154E9	MS/MS
IGFLNDKVEER	K	R	250	260	11	3	sp|Q3UFY7|5NT3B_MOUSE	Q3UFY7	5NT3B_MOUSE	Nt5c3b	7-methylguanosine phosphate-specific 5'-nucleotidase			1	5.12561024E8	MS/MS
IGFLSYEEALR	R	R	8	18	11	2	sp|F8VPZ3|UBP32_MOUSE	F8VPZ3	UBP32_MOUSE	Usp32	Ubiquitin carboxyl-terminal hydrolase 32			1	1.65159008E8	MS/MS
IGFPAAR	K	R	307	313	7	2	sp|Q6PAR0|KLD10_MOUSE	Q6PAR0	KLD10_MOUSE	Klhdc10	Kelch domain-containing protein 10			1	1.57117824E8	MS/MS
IGFPSTTPAK	K	A	280	289	10	2	sp|Q922J3|CLIP1_MOUSE	Q922J3	CLIP1_MOUSE	Clip1	CAP-Gly domain-containing linker protein 1			2	6.2607629E8	MS/MS
IGFPWSEIR	K	N	238	246	9	2	sp|P26041|MOES_MOUSE	P26041	MOES_MOUSE	Msn	Moesin	Ezr, Rdx	sp|P26040|EZRI_MOUSE, sp|P26043|RADI_MOUSE	5	1.07576238E10	MS/MS
IGFSAADAVTGLK	K	L	323	335	13	2	sp|Q99J27|ACATN_MOUSE	Q99J27	ACATN_MOUSE	Slc33a1	Acetyl-coenzyme A transporter 1			1	4.26353152E8	MS/MS
IGFSVQPDR	R	L	70	78	9	2	sp|Q80TP3|UBR5_MOUSE	Q80TP3	UBR5_MOUSE	Ubr5	E3 ubiquitin-protein ligase UBR5			1	1.60413414E9	MS/MS
IGFVGFPSVGK	R	S	67	77	11	2	sp|P32233|DRG1_MOUSE	P32233	DRG1_MOUSE	Drg1	Developmentally-regulated GTP-binding protein 1			2	3.02060736E8	MS/MS
IGGAQNR	K	N	68	74	7	2	sp|P34884|MIF_MOUSE	P34884	MIF_MOUSE	Mif	Macrophage migration inhibitory factor			3	5.9532124E9	MS/MS
IGGATER	K	M	78	84	7	2	sp|P97807|FUMH_MOUSE	P97807	FUMH_MOUSE	Fh	Fumarate hydratase, mitochondrial			2	6.7833459E8	MS/MS
IGGDAATTVNNNTPDFGFGGQK	K	R	89	110	22	2	sp|Q3U0V1|FUBP2_MOUSE	Q3U0V1	FUBP2_MOUSE	Khsrp	Far upstream element-binding protein 2			3	3.73897472E8	MS/MS
IGGDAGTSLNSNDYGYGGQK	K	R	41	60	20	2,3	sp|Q91WJ8|FUBP1_MOUSE	Q91WJ8	FUBP1_MOUSE	Fubp1	Far upstream element-binding protein 1			4	6.2099622E8	MS/MS
IGGGDTTEHIQTHFESK	R	I	1844	1860	17	4	sp|A2BH40|ARI1A_MOUSE	A2BH40	ARI1A_MOUSE	Arid1a	AT-rich interactive domain-containing protein 1A			1	7.5629786E8	MS/MS
IGGHGAEYGAEALER	K	M	18	32	15	3	sp|P01942|HBA_MOUSE	P01942	HBA_MOUSE	Hba	Hemoglobin subunit alpha			2	3.08959667E9	MS/MS
IGGIGTVPVGR	K	V	256	266	11	2,3	sp|P10126|EF1A1_MOUSE	P10126	EF1A1_MOUSE	Eef1a1	Elongation factor 1-alpha 1	Eef1a2	sp|P62631|EF1A2_MOUSE	8	2.03241124E10	MS/MS
IGGISGIFK	R	S	120	128	9	2	sp|Q923B1|DBR1_MOUSE	Q923B1	DBR1_MOUSE	Dbr1	Lariat debranching enzyme			1	8.9507712E8	MS/MS
IGGLENLNETFEEDIIQSVLRPSNCR	R	T	277	302	26	3	sp|Q65Z40|WAPL_MOUSE	Q65Z40	WAPL_MOUSE	Wapl	Wings apart-like protein homolog			1	3.26020064E8	MS/MS
IGGLPLIPIQHER	K	N	1553	1565	13	3	sp|Q8BZ05|ARAP2_MOUSE	Q8BZ05	ARAP2_MOUSE	Arap2	Arf-GAP with Rho-GAP domain, ANK repeat and PH domain-containing protein 2			2	3.69513536E8	MS/MS
IGGNEGIDVPIPR	R	F	268	280	13	2	sp|Q91WJ8|FUBP1_MOUSE	Q91WJ8	FUBP1_MOUSE	Fubp1	Far upstream element-binding protein 1			3	9.9746898E9	MS/MS
IGGSTETGR	R	H	602	610	9	2	sp|P46978|STT3A_MOUSE	P46978	STT3A_MOUSE	Stt3a	Dolichyl-diphosphooligosaccharide--protein glycosyltransferase subunit STT3A			2	1.3216855E9	MS/MS
IGGTVDNSVRPK	R	L	898	909	12	3	sp|Q6P9J9|ANO6_MOUSE	Q6P9J9	ANO6_MOUSE	Ano6	Anoctamin-6			1	9.391417E8	MS/MS
IGGVQQDTILAEGLHFR	R	I	55	71	17	3	sp|O35129|PHB2_MOUSE	O35129	PHB2_MOUSE	Phb2	Prohibitin-2			1	5.9110406E8	MS/MS
IGGYTCR	R	C	1245	1251	7	2	sp|O35516|NOTC2_MOUSE	O35516	NOTC2_MOUSE	Notch2	Neurogenic locus notch homolog protein 2			2	3.18041062E9	MS/MS
IGHGELK	R	D	1865	1871	7	3	sp|Q5SWW4|MED13_MOUSE	Q5SWW4	MED13_MOUSE	Med13	Mediator of RNA polymerase II transcription subunit 13	Med13l	sp|Q6JPI3|MD13L_MOUSE	1	1.87109024E8	MS/MS
IGHIFWENYK	K	T	1751	1760	10	3	sp|Q62388|ATM_MOUSE	Q62388	ATM_MOUSE	Atm	Serine-protein kinase ATM			1	4.04732736E8	MS/MS
IGHLLPEEQVYLNQQSGTIR	R	L	1354	1373	20	3	sp|Q80TP3|UBR5_MOUSE	Q80TP3	UBR5_MOUSE	Ubr5	E3 ubiquitin-protein ligase UBR5			1	3.14660128E8	MS/MS
IGIAGSK	R	K	399	405	7	2	sp|Q9WV30|NFAT5_MOUSE	Q9WV30	NFAT5_MOUSE	Nfat5	Nuclear factor of activated T-cells 5			1	1.34553894E9	MS/MS
IGIEIIK	K	R	463	469	7	2	sp|P63038|CH60_MOUSE	P63038	CH60_MOUSE	Hspd1	60 kDa heat shock protein, mitochondrial			2	1.12024115E10	MS/MS
IGIFESPTGTGK	K	S	39	50	12	2	sp|Q6AXC6|DDX11_MOUSE	Q6AXC6	DDX11_MOUSE	Ddx11	ATP-dependent DNA helicase DDX11			1	3.39806656E8	MS/MS
IGIFGQDEDVTSK	R	A	638	650	13	2	sp|O55143|AT2A2_MOUSE	O55143	AT2A2_MOUSE	Atp2a2	Sarcoplasmic/endoplasmic reticulum calcium ATPase 2			4	2.12090573E9	MS/MS
IGIGDIIR	R	V	136	143	8	2	sp|Q8K2X3|STN1_MOUSE	Q8K2X3	STN1_MOUSE	Stn1	CST complex subunit STN1			1	8.9332109E8	MS/MS
IGIGELITR	K	S	813	821	9	2	sp|Q5SW19|CLU_MOUSE	Q5SW19	CLU_MOUSE	Cluh	Clustered mitochondria protein homolog			1	6.5346422E9	MS/MS
IGIIGGTGLDDPEILEGR	K	T	12	29	18	2	sp|Q9CQ65|MTAP_MOUSE	Q9CQ65	MTAP_MOUSE	Mtap	S-methyl-5'-thioadenosine phosphorylase			1	5.15118E7	MS/MS
IGILHENFQTLK	K	V	333	344	12	3	sp|Q8R1Q8|DC1L1_MOUSE	Q8R1Q8	DC1L1_MOUSE	Dync1li1	Cytoplasmic dynein 1 light intermediate chain 1			2	1.81134131E9	MS/MS
IGIPSTK	R	Y	907	913	7	2	sp|Q8R418|DICER_MOUSE	Q8R418	DICER_MOUSE	Dicer1	Endoribonuclease Dicer			1	8.861516E7	MS/MS
IGIPSTSSEDTR	K	L	373	384	12	2	sp|Q8VDC0|SYLM_MOUSE	Q8VDC0	SYLM_MOUSE	Lars2	Probable leucine--tRNA ligase, mitochondrial			1	2.98422688E8	MS/MS
IGITILGTGAK	R	W	373	383	11	2	sp|Q9D2R0|AACS_MOUSE	Q9D2R0	AACS_MOUSE	Aacs	Acetoacetyl-CoA synthetase			1	6.2595712E8	MS/MS
IGITNHDEYSLVR	R	E	119	131	13	3	sp|P26039|TLN1_MOUSE	P26039	TLN1_MOUSE	Tln1	Talin-1			3	1.0488361E9	MS/MS
IGIVANDDLER	R	Q	1456	1466	11	2	tr|E9Q411|E9Q411_MOUSE	E9Q411	E9Q411_MOUSE	Nbas	Neuroblastoma amplified sequence			2	1.03519674E9	MS/MS
IGIVETDSFFK	K	V	752	762	11	2	sp|Q91VB4|HPS3_MOUSE	Q91VB4	HPS3_MOUSE	Hps3	BLOC-2 complex member HPS3			1	2.75684512E8	MS/MS
IGIVGLPNVGK	K	S	25	35	11	2	sp|Q9CZ30|OLA1_MOUSE	Q9CZ30	OLA1_MOUSE	Ola1	Obg-like ATPase 1			2	5.8159464E7	MS/MS
IGKPHTVPCK	K	V	174	183	10	4	sp|P25444|RS2_MOUSE	P25444	RS2_MOUSE	Rps2	Small ribosomal subunit protein uS5			1	4.0830276E7	MS/MS
IGLACFSK	K	T	56	63	8	2	sp|P50592|TNF10_MOUSE	P50592	TNF10_MOUSE	Tnfsf10	Tumor necrosis factor ligand superfamily member 10			1	1.0225544E7	MS/MS
IGLAEEIR	R	H	1723	1730	8	2	sp|Q5SWU9|ACACA_MOUSE	Q5SWU9	ACACA_MOUSE	Acaca	Acetyl-CoA carboxylase 1			3	1.59395666E10	MS/MS
IGLAELHPDVFATAPR	R	L	77	92	16	3	sp|Q9DCU6|RM04_MOUSE	Q9DCU6	RM04_MOUSE	Mrpl4	Large ribosomal subunit protein uL4m			1	3.75024448E8	MS/MS
IGLDFCK	K	Y	336	342	7	2	sp|Q62167|DDX3X_MOUSE	Q62167	DDX3X_MOUSE	Ddx3x	ATP-dependent RNA helicase DDX3X	D1Pas1, Ddx3y	sp|P16381|DDX3L_MOUSE, sp|Q62095|DDX3Y_MOUSE	1	6.4648909E9	MS/MS
IGLDWLAK	K	L	1096	1103	8	2	sp|Q8CHI8|EP400_MOUSE	Q8CHI8	EP400_MOUSE	Ep400	E1A-binding protein p400			1	1.42525e+06	MS/MS
IGLEEEFRK	K	L	423	431	9	3	sp|P49446|PTPRE_MOUSE	P49446	PTPRE_MOUSE	Ptpre	Receptor-type tyrosine-protein phosphatase epsilon			1	1.97305632E8	MS/MS
IGLFADIELSR	K	N	234	244	11	2	sp|Q61233|PLSL_MOUSE	Q61233	PLSL_MOUSE	Lcp1	Plastin-2	Pls3	sp|Q99K51|PLST_MOUSE	1	9.149655E8	MS/MS
IGLFGGAGVGK	K	T	202	212	11	2	sp|P56480|ATPB_MOUSE	P56480	ATPB_MOUSE	Atp5f1b	ATP synthase subunit beta, mitochondrial			2	1.78806927E10	MS/MS
IGLFNSSADR	R	V	463	472	10	2	sp|Q9Z1E4|GYS1_MOUSE	Q9Z1E4	GYS1_MOUSE	Gys1	Glycogen [starch] synthase, muscle			2	6.2107942E8	MS/MS
IGLFSHAEIK	R	A	22	31	10	3	sp|Q8VCY6|UTP6_MOUSE	Q8VCY6	UTP6_MOUSE	Utp6	U3 small nucleolar RNA-associated protein 6 homolog			1	8.3735181E8	MS/MS
IGLFYMDNDLITR	R	N	147	159	13	2,3	sp|Q99JI4|PSMD6_MOUSE	Q99JI4	PSMD6_MOUSE	Psmd6	26S proteasome non-ATPase regulatory subunit 6			4	8.5662112E8	MS/MS
IGLINDMVR	R	F	368	376	9	2	sp|P23116|EIF3A_MOUSE	P23116	EIF3A_MOUSE	Eif3a	Eukaryotic translation initiation factor 3 subunit A			6	6.744981E9	MS/MS
IGLIQGNR	R	V	425	432	8	2	sp|P47857|PFKAM_MOUSE	P47857	PFKAM_MOUSE	Pfkm	ATP-dependent 6-phosphofructokinase, muscle type			2	8.576423E8	MS/MS
IGLMSLSK	K	G	2956	2963	8	2	tr|E9Q6R7|E9Q6R7_MOUSE	E9Q6R7	E9Q6R7_MOUSE	Utrn	Utrophin			1	2.3851514E7	MS/MS
IGLPAAPFLSK	K	I	726	736	11	2	sp|P54254|ATX1_MOUSE	P54254	ATX1_MOUSE	Atxn1	Ataxin-1			1	6.2746284E7	MS/MS
IGLPHSIK	K	L	112	119	8	3	sp|Q8VH51|RBM39_MOUSE	Q8VH51	RBM39_MOUSE	Rbm39	RNA-binding protein 39			1	2.12267648E8	MS/MS
IGLQSTR	K	I	3408	3414	7	2	sp|O88738|BIRC6_MOUSE	O88738	BIRC6_MOUSE	Birc6	Baculoviral IAP repeat-containing protein 6			1	2.59840922E9	MS/MS
IGLSLYDVAGQGYLR	R	E	175	189	15	2	sp|Q9JK24|P2R3C_MOUSE	Q9JK24	P2R3C_MOUSE	Ppp2r3c	Serine/threonine-protein phosphatase 2A regulatory subunit B'' subunit gamma			1	4.9101592E7	MS/MS
IGLSNFDCGTCQACQGEAVNPYCAVLVK	R	E	7	34	28	3	sp|Q02111|KPCT_MOUSE	Q02111	KPCT_MOUSE	Prkcq	Protein kinase C theta type			1	1.1173556E8	MS/MS
IGLSVSEVISGYEIACK	R	K	121	137	17	3	sp|P42932|TCPQ_MOUSE	P42932	TCPQ_MOUSE	Cct8	T-complex protein 1 subunit theta			1	6.7511379E8	MS/MS
IGMDALQIYPISQANANQR	R	S	836	854	19	3	tr|Q80X98|Q80X98_MOUSE	Q80X98	Q80X98_MOUSE	Dhx38	RNA helicase			1	3.19522752E8	MS/MS
IGMIDGECVVNPTR	R	R	193	206	14	2	sp|Q8K1R3|PNPT1_MOUSE	Q8K1R3	PNPT1_MOUSE	Pnpt1	Polyribonucleotide nucleotidyltransferase 1, mitochondrial			1	1.31784536E8	MS/MS
IGMIEIVK	K	D	876	883	8	2	sp|Q9JHG7|PK3CG_MOUSE	Q9JHG7	PK3CG_MOUSE	Pik3cg	Phosphatidylinositol 4,5-bisphosphate 3-kinase catalytic subunit gamma isoform			2	6.2508365E8	MS/MS
IGMVDYALESGGASVISTR	R	C	558	576	19	2,3	sp|Q8BJS4|SUN2_MOUSE	Q8BJS4	SUN2_MOUSE	Sun2	SUN domain-containing protein 2			2	4.69032064E8	MS/MS
IGNCPFSQR	K	L	21	29	9	2	sp|Q9Z1Q5|CLIC1_MOUSE	Q9Z1Q5	CLIC1_MOUSE	Clic1	Chloride intracellular channel protein 1			2	2.325096E8	MS/MS
IGNEEIAYLVK	K	I	222	232	11	2	sp|Q99J62|RFC4_MOUSE	Q99J62	RFC4_MOUSE	Rfc4	Replication factor C subunit 4			1	1.98949926E9	MS/MS
IGNEGLAADLTDDPDTEEALK	K	E	282	302	21	3	sp|Q9ERG2|STRN3_MOUSE	Q9ERG2	STRN3_MOUSE	Strn3	Striatin-3			1	1.6356832E7	MS/MS
IGNFGMHLK	K	S	365	373	9	3	sp|P70196|TRAF6_MOUSE	P70196	TRAF6_MOUSE	Traf6	TNF receptor-associated factor 6			1	3.7190848E7	MS/MS
IGNFTIQNVFPQSDGDSSK	R	V	459	477	19	2	sp|P48722|HS74L_MOUSE	P48722	HS74L_MOUSE	Hspa4l	Heat shock 70 kDa protein 4L			1	4.0020972E7	MS/MS
IGNLQTDLSDGLR	R	L	37	49	13	2	sp|Q80X90|FLNB_MOUSE	Q80X90	FLNB_MOUSE	Flnb	Filamin-B			1	9.7695443E8	MS/MS
IGNSAFAR	K	Y	859	866	8	2	sp|Q8R5L3|VPS39_MOUSE	Q8R5L3	VPS39_MOUSE	Vps39	Vam6/Vps39-like protein			1	1.0131335E9	MS/MS
IGNSYFK	R	E	306	312	7	2	sp|Q60864|STIP1_MOUSE	Q60864	STIP1_MOUSE	Stip1	Stress-induced-phosphoprotein 1			3	8.1294828E9	MS/MS
IGNTAFSTR	R	L	56	64	9	2	sp|Q9JI78|NGLY1_MOUSE	Q9JI78	NGLY1_MOUSE	Ngly1	Peptide-N(4)-(N-acetyl-beta-glucosaminyl)asparagine amidase			1	4.18826803E9	MS/MS
IGNTEDGALPK	R	E	657	667	11	2	sp|Q6ZPJ3|UBE2O_MOUSE	Q6ZPJ3	UBE2O_MOUSE	Ube2o	(E3-independent) E2 ubiquitin-conjugating enzyme UBE2O			1	1.12357088E8	MS/MS
IGNTEDGALPKEDEPSVGQVAR	R	V	657	678	22	3	sp|Q6ZPJ3|UBE2O_MOUSE	Q6ZPJ3	UBE2O_MOUSE	Ube2o	(E3-independent) E2 ubiquitin-conjugating enzyme UBE2O			1	1.06472952E8	MS/MS
IGNTGGMLDNILASK	K	L	626	640	15	2,3	sp|Q91V92|ACLY_MOUSE	Q91V92	ACLY_MOUSE	Acly	ATP-citrate synthase			8	4.3280737E9	MS/MS
IGPAGGVQLVK	R	S	1700	1710	11	2	sp|C3VPR6|NLRC5_MOUSE	C3VPR6	NLRC5_MOUSE	Nlrc5	Protein NLRC5			2	2.44405856E8	MS/MS
IGPEPTTDSFIAVMHGPTEGVVPGNALVVDPR	R	R	88	119	32	3	sp|Q9WVK4|EHD1_MOUSE	Q9WVK4	EHD1_MOUSE	Ehd1	EH domain-containing protein 1			2	5.7488269E8	MS/MS
IGPGSGFSNFNPNSNPSAWPALVQEGTSR	R	K	330	358	29	3	sp|Q8BKI2|TNR6B_MOUSE	Q8BKI2	TNR6B_MOUSE	Tnrc6b	Trinucleotide repeat-containing gene 6B protein			1	4.6009428E7	MS/MS
IGPILDNSTLQSEVKPILEK	K	L	547	566	20	3,4	sp|Q76MZ3|2AAA_MOUSE	Q76MZ3	2AAA_MOUSE	Ppp2r1a	Serine/threonine-protein phosphatase 2A 65 kDa regulatory subunit A alpha isoform			2	8.3652186E8	MS/MS
IGPITPLQFYK	K	E	245	255	11	2	sp|Q8R016|BLMH_MOUSE	Q8R016	BLMH_MOUSE	Blmh	Bleomycin hydrolase			2	7.2389971E8	MS/MS
IGPLAFLTASPEQVR	R	A	1006	1020	15	3	sp|Q8K2I9|FBH1_MOUSE	Q8K2I9	FBH1_MOUSE	Fbh1	F-box DNA helicase 1			1	4.930444E7	MS/MS
IGPLGLSPK	K	K	32	40	9	2	sp|P35979|RL12_MOUSE	P35979	RL12_MOUSE	Rpl12	Large ribosomal subunit protein uL11			2	3.66596E7	MS/MS
IGPLQSTLEVGLESLPLSVSEER	R	Q	659	681	23	3	sp|Q80U95|UBE3C_MOUSE	Q80U95	UBE3C_MOUSE	Ube3c	Ubiquitin-protein ligase E3C			1	3.8044336E8	MS/MS
IGPNIQLAECYGLR	R	L	80	93	14	2	sp|Q9QVP9|FAK2_MOUSE	Q9QVP9	FAK2_MOUSE	Ptk2b	Protein-tyrosine kinase 2-beta			1	8.0324602E8	MS/MS
IGPSILNSDLANLGAECLR	K	M	7	25	19	3	sp|Q8VEE0|RPE_MOUSE	Q8VEE0	RPE_MOUSE	Rpe	Ribulose-phosphate 3-epimerase			1	2.12394528E8	MS/MS
IGPVAQDLLQR	R	L	265	275	11	2	sp|Q9Z2B9|KS6A4_MOUSE	Q9Z2B9	KS6A4_MOUSE	Rps6ka4	Ribosomal protein S6 kinase alpha-4			1	7.9920275E8	MS/MS
IGQENEPSIR	K	M	144	153	10	2	sp|Q3UG98|NAT9_MOUSE	Q3UG98	NAT9_MOUSE	Nat9	Alpha/beta-tubulin-N-acetyltransferase 9			2	5.7387972E7	MS/MS
IGQFQLMQGK	K	M	317	326	10	2	sp|Q9JHI5|IVD_MOUSE	Q9JHI5	IVD_MOUSE	Ivd	Isovaleryl-CoA dehydrogenase, mitochondrial			1	8.1683072E7	MS/MS
IGQGASGTVFTATDVALGQEVAIK	K	Q	255	278	24	3	sp|Q8CIN4|PAK2_MOUSE	Q8CIN4	PAK2_MOUSE	Pak2	Serine/threonine-protein kinase PAK 2			1	4.6294624E8	MS/MS
IGQGTFGEVFK	K	A	25	35	11	2	sp|Q99J95|CDK9_MOUSE	Q99J95	CDK9_MOUSE	Cdk9	Cyclin-dependent kinase 9			1	1.56057651E9	MS/MS
IGQGYLIK	K	D	287	294	8	2	sp|P27659|RL3_MOUSE	P27659	RL3_MOUSE	Rpl3	Large ribosomal subunit protein uL3			1	2.1266628E7	MS/MS
IGQLTNLR	K	F	276	283	8	2	sp|D3YY91|LLR1_MOUSE	D3YY91	LLR1_MOUSE	Lrr1	Leucine-rich repeat protein 1			1	5.35656576E8	MS/MS
IGQLYMISK	K	H	19	27	9	2	sp|Q8K4R4|PITC1_MOUSE	Q8K4R4	PITC1_MOUSE	Pitpnc1	Cytoplasmic phosphatidylinositol transfer protein 1			1	5.0469268E7	MS/MS
IGQNCSIGPNVSLGPGVVVEDGVCIR	R	R	262	287	26	2	sp|Q8BTZ7|GMPPB_MOUSE	Q8BTZ7	GMPPB_MOUSE	Gmppb	Mannose-1-phosphate guanyltransferase beta			1	3.2121406E7	MS/MS
IGQQNEVR	R	V	1193	1200	8	2	sp|Q3TKT4|SMCA4_MOUSE	Q3TKT4	SMCA4_MOUSE	Smarca4	Transcription activator BRG1	Smarca2	sp|Q6DIC0|SMCA2_MOUSE	3	9.3771949E8	MS/MS
IGQQPQQPGAPPQQDYTK	K	A	630	647	18	2	sp|Q3U0V1|FUBP2_MOUSE	Q3U0V1	FUBP2_MOUSE	Khsrp	Far upstream element-binding protein 2			2	7.6161498E8	MS/MS
IGQTIGYQIR	R	L	283	292	10	2	sp|B2RR83|YTDC2_MOUSE	B2RR83	YTDC2_MOUSE	Ythdc2	3'-5' RNA helicase YTHDC2			1	8.3508568E7	MS/MS
IGQTKPVVVYR	R	L	694	704	11	3	sp|Q60848|HELLS_MOUSE	Q60848	HELLS_MOUSE	Hells	Lymphocyte-specific helicase			1	1.18439848E8	MS/MS
IGQVHHALDTTIK	K	L	387	399	13	2	sp|Q8C129|LCAP_MOUSE	Q8C129	LCAP_MOUSE	Lnpep	Leucyl-cystinyl aminopeptidase			1	5.36054688E8	MS/MS
IGQYLSSNR	K	D	1520	1528	9	2	sp|Q04690|NF1_MOUSE	Q04690	NF1_MOUSE	Nf1	Neurofibromin			1	2.78779904E8	MS/MS
IGRPGYK	K	V	112	118	7	3	sp|Q62203|SF3A2_MOUSE	Q62203	SF3A2_MOUSE	Sf3a2	Splicing factor 3A subunit 2			3	7.6488151E9	MS/MS
IGRPSETGIIGIIDPECR	R	M	112	129	18	3	sp|Q3U1J4|DDB1_MOUSE	Q3U1J4	DDB1_MOUSE	Ddb1	DNA damage-binding protein 1			1	0	MS/MS
IGSAIQR	K	L	304	310	7	2	sp|Q8C7D2|CRBN_MOUSE	Q8C7D2	CRBN_MOUSE	Crbn	Protein cereblon			2	1.429936E9	MS/MS
IGSASSSADAASK	K	I	3970	3982	13	2	sp|O88738|BIRC6_MOUSE	O88738	BIRC6_MOUSE	Birc6	Baculoviral IAP repeat-containing protein 6			2	5.19071808E8	MS/MS
IGSCTQQDVELHVQK	K	I	127	141	15	2	sp|Q922B2|SYDC_MOUSE	Q922B2	SYDC_MOUSE	Dars1	Aspartate--tRNA ligase, cytoplasmic			1	1.18883504E8	MS/MS
IGSDPLAYEPK	R	A	705	715	11	2	sp|Q61165|SL9A1_MOUSE	Q61165	SL9A1_MOUSE	Slc9a1	Sodium/hydrogen exchanger 1			1	1.44374144E8	MS/MS
IGSECLCPSGFR	K	L	335	346	12	2	sp|P35951|LDLR_MOUSE	P35951	LDLR_MOUSE	Ldlr	Low-density lipoprotein receptor			1	3.20590362E9	MS/MS
IGSEDEK	R	L	318	324	7	2	sp|Q06180|PTN2_MOUSE	Q06180	PTN2_MOUSE	Ptpn2	Tyrosine-protein phosphatase non-receptor type 2			1	9.8050374E8	MS/MS
IGSFAEPSTVPFSSK	K	D	2346	2360	15	2	sp|P55200|KMT2A_MOUSE	P55200	KMT2A_MOUSE	Kmt2a	Histone-lysine N-methyltransferase 2A			1	4.9149104E7	MS/MS
IGSFGPQEDLLFLR	R	A	1687	1700	14	2	sp|Q5SWU9|ACACA_MOUSE	Q5SWU9	ACACA_MOUSE	Acaca	Acetyl-CoA carboxylase 1			1	6.821865E9	MS/MS
IGSGFDNIDIK	R	S	98	108	11	2	sp|O88712|CTBP1_MOUSE	O88712	CTBP1_MOUSE	Ctbp1	C-terminal-binding protein 1			2	5.7399962E9	MS/MS
IGSGFLSGGGGPSSSGGSGSGGSSGSASGGSGGGR	K	R	3	37	35	3	sp|Q99LI5|ZN281_MOUSE	Q99LI5	ZN281_MOUSE	Znf281	Zinc finger protein 281			1	4.5664264E7	MS/MS
IGSGSFGTVYK	R	G	355	365	11	2	sp|Q99N57|RAF1_MOUSE	Q99N57	RAF1_MOUSE	Raf1	RAF proto-oncogene serine/threonine-protein kinase	Braf	sp|P28028|BRAF_MOUSE	2	1.212416E9	MS/MS
IGSGVER	R	M	478	484	7	2	sp|Q9D0E1|HNRPM_MOUSE	Q9D0E1	HNRPM_MOUSE	Hnrnpm	Heterogeneous nuclear ribonucleoprotein M			1	1.03209952E9	MS/MS
IGSGYSGTVR	K	G	387	396	10	2	sp|Q7TPH6|MYCB2_MOUSE	Q7TPH6	MYCB2_MOUSE	Mycbp2	E3 ubiquitin-protein ligase MYCBP2			2	4.8736368E8	MS/MS
IGSILLETPR	K	G	635	644	10	2	sp|Q99J87|DHX58_MOUSE	Q99J87	DHX58_MOUSE	Dhx58	ATP-dependent RNA helicase DHX58			1	5.3993466E8	MS/MS
IGSKENTK	K	E	1840	1847	8	3	sp|A2AGT5|CKAP5_MOUSE	A2AGT5	CKAP5_MOUSE	Ckap5	Cytoskeleton-associated protein 5			1	3.32312928E8	MS/MS
IGSLIDVNQSK	K	D	104	114	11	2	sp|P61327|MGN_MOUSE	P61327	MGN_MOUSE	Magoh	Protein mago nashi homolog	Magohb	sp|Q9CQL1|MGN2_MOUSE	1	3.48929312E8	MS/MS
IGSLSSSVSVPAKPER	R	R	325	340	16	3	sp|Q8BJ05|ZC3HE_MOUSE	Q8BJ05	ZC3HE_MOUSE	Zc3h14	Zinc finger CCCH domain-containing protein 14			1	9.7589363E8	MS/MS
IGSMSSVTSTK	R	E	266	276	11	2	sp|Q922B9|ITPI2_MOUSE	Q922B9	ITPI2_MOUSE	Itprid2	Protein ITPRID2			1	2.9204036E7	MS/MS
IGSNCVK	R	H	878	884	7	2	sp|Q8CC12|CDAN1_MOUSE	Q8CC12	CDAN1_MOUSE	Cdan1	Codanin-1			1	1.6071881E9	MS/MS
IGSTIDDTISK	K	F	216	226	11	2	sp|Q99KN9|EPN4_MOUSE	Q99KN9	EPN4_MOUSE	Clint1	Clathrin interactor 1			1	8.5676634E8	MS/MS
IGSTIFGER	R	D	242	250	9	2	sp|Q9Z2Y8|PLPHP_MOUSE	Q9Z2Y8	PLPHP_MOUSE	Plpbp	Pyridoxal phosphate homeostasis protein			1	3.34910496E8	MS/MS
IGSTVYSK	R	H	26	33	8	2	sp|Q9D2C2|SAAL1_MOUSE	Q9D2C2	SAAL1_MOUSE	Saal1	Protein SAAL1			1	1.85487731E9	MS/MS
IGSVLAVCETAASAQPAGPAPAR	R	A	45	67	23	3	sp|Q7TSG2|CTDP1_MOUSE	Q7TSG2	CTDP1_MOUSE	Ctdp1	RNA polymerase II subunit A C-terminal domain phosphatase			1	3.8173184E8	MS/MS
IGSVMVTTSR	K	N	593	602	10	2	sp|Q80U56|AVL9_MOUSE	Q80U56	AVL9_MOUSE	Avl9	Late secretory pathway protein AVL9 homolog			1	1.02355112E8	MS/MS
IGSYLSASTR	K	H	455	464	10	2	sp|Q9EQC5|SCYL1_MOUSE	Q9EQC5	SCYL1_MOUSE	Scyl1	N-terminal kinase-like protein			2	1.05132064E9	MS/MS
IGTAEPDYGALYEGR	K	N	764	778	15	2	sp|Q62077|PLCG1_MOUSE	Q62077	PLCG1_MOUSE	Plcg1	1-phosphatidylinositol 4,5-bisphosphate phosphodiesterase gamma-1			2	1.15281626E9	MS/MS
IGTCQTK	K	E	417	423	7	2	sp|Q9Z329|ITPR2_MOUSE	Q9Z329	ITPR2_MOUSE	Itpr2	Inositol 1,4,5-trisphosphate receptor type 2			1	3.2046832E8	MS/MS
IGTEGQGFLIAMK	R	G	257	269	13	2	sp|Q9D7B6|ACAD8_MOUSE	Q9D7B6	ACAD8_MOUSE	Acad8	Isobutyryl-CoA dehydrogenase, mitochondrial			1	5.9861032E7	MS/MS
IGTGSFGTVFR	R	G	314	324	11	2	sp|P04627|ARAF_MOUSE	P04627	ARAF_MOUSE	Araf	Serine/threonine-protein kinase A-Raf			1	1.21703795E9	MS/MS
IGTHNGTFHCDEALACALLR	R	L	46	65	20	4	sp|Q9JK81|MYG1_MOUSE	Q9JK81	MYG1_MOUSE	Myg1	MYG1 exonuclease			1	1.62134512E8	MS/MS
IGTILIQTNQLTGEPELHYLR	R	L	419	439	21	3	sp|Q91YL3|UCKL1_MOUSE	Q91YL3	UCKL1_MOUSE	Uckl1	Uridine-cytidine kinase-like 1			1	4.14906272E8	MS/MS
IGTIYEGASNIQLNTIAK	K	H	409	426	18	2	sp|Q9DBL1|ACDSB_MOUSE	Q9DBL1	ACDSB_MOUSE	Acadsb	Short/branched chain specific acyl-CoA dehydrogenase, mitochondrial			1	4.6139092E7	MS/MS
IGTNQMAVCAK	K	A	210	220	11	2	sp|Q99LC8|EI2BA_MOUSE	Q99LC8	EI2BA_MOUSE	Eif2b1	Translation initiation factor eIF-2B subunit alpha			1	3.44643424E8	MS/MS
IGTSFSVEDISDIR	K	E	174	187	14	2	sp|O35130|NEP1_MOUSE	O35130	NEP1_MOUSE	Emg1	Ribosomal RNA small subunit methyltransferase NEP1			1	4.41866368E8	MS/MS
IGTTPDIILDDLLETDR	K	V	1420	1436	17	2	sp|Q9EPU4|CPSF1_MOUSE	Q9EPU4	CPSF1_MOUSE	Cpsf1	Cleavage and polyadenylation specificity factor subunit 1			1	4.7816192E8	MS/MS
IGTVSPLFQK	R	L	797	806	10	2	sp|Q68FL6|SYMC_MOUSE	Q68FL6	SYMC_MOUSE	Mars1	Methionine--tRNA ligase, cytoplasmic			2	2.61148237E9	MS/MS
IGTYQLAIVAK	K	H	260	270	11	2	sp|Q9CQT1|MTNA_MOUSE	Q9CQT1	MTNA_MOUSE	Mri1	Methylthioribose-1-phosphate isomerase			1	1.7306672E7	MS/MS
IGTYQSLK	K	R	87	94	8	2	sp|Q9CR58|KMCP1_MOUSE	Q9CR58	KMCP1_MOUSE	Slc25a30	Kidney mitochondrial carrier protein 1			1	2.97586368E8	MS/MS
IGVASSEELVR	K	Q	73	83	11	2	sp|Q9ERB0|SNP29_MOUSE	Q9ERB0	SNP29_MOUSE	Snap29	Synaptosomal-associated protein 29			1	6.1819162E8	MS/MS
IGVAVQQWR	R	N	1670	1678	9	2	sp|Q6A009|LTN1_MOUSE	Q6A009	LTN1_MOUSE	Ltn1	E3 ubiquitin-protein ligase listerin			1	2.22660736E8	MS/MS
IGVCPSAYK	K	L	512	520	9	2	sp|Q61207|SAP_MOUSE	Q61207	SAP_MOUSE	Psap	Prosaposin			1	1.11588048E8	MS/MS
IGVDLIMK	R	T	251	258	8	2	sp|Q9DCH4|EIF3F_MOUSE	Q9DCH4	EIF3F_MOUSE	Eif3f	Eukaryotic translation initiation factor 3 subunit F			3	1.15116454E9	MS/MS
IGVGGGAASSVQVQGDNTSDLDFGAVQR	R	G	459	486	28	3	sp|Q5SUR0|PUR4_MOUSE	Q5SUR0	PUR4_MOUSE	Pfas	Phosphoribosylformylglycinamidine synthase			1	1.30420144E8	MS/MS
IGVGVVR	K	D	14	20	7	2	sp|Q8BWU5|OSGEP_MOUSE	Q8BWU5	OSGEP_MOUSE	Osgep	tRNA N6-adenosine threonylcarbamoyltransferase			1	1.89492454E9	MS/MS
IGVLDEGK	R	M	84	91	8	2	sp|Q6ZWN5|RS9_MOUSE	Q6ZWN5	RS9_MOUSE	Rps9	Small ribosomal subunit protein uS4			1	6.5762502E8	MS/MS
IGVMSLIR	R	K	1489	1496	8	2	sp|Q6PDQ2|CHD4_MOUSE	Q6PDQ2	CHD4_MOUSE	Chd4	Chromodomain-helicase-DNA-binding protein 4			2	3.27019878E9	MS/MS
IGVNQPK	K	R	224	230	7	2	sp|P80314|TCPB_MOUSE	P80314	TCPB_MOUSE	Cct2	T-complex protein 1 subunit beta			2	1.19555041E10	MS/MS
IGVPFPK	K	N	136	142	7	2	sp|Q921Y0|MOB1A_MOUSE	Q921Y0	MOB1A_MOUSE	Mob1a	MOB kinase activator 1A	Mob1b	sp|Q8BPB0|MOB1B_MOUSE	2	1.85375616E8	MS/MS
IGVPSATEIIK	R	A	635	645	11	2	sp|Q9JIK5|DDX21_MOUSE	Q9JIK5	DDX21_MOUSE	Ddx21	Nucleolar RNA helicase 2			2	6.2801628E9	MS/MS
IGVTVLSR	K	I	199	206	8	2	sp|P48758|CBR1_MOUSE	P48758	CBR1_MOUSE	Cbr1	Carbonyl reductase [NADPH] 1	Cbr1b	tr|A0A1B0GRG8|A0A1B0GRG8_MOUSE	1	1.50633984E9	MS/MS
IGVVGGSDFEK	K	L	37	47	11	2	sp|Q9Z2M7|PMM2_MOUSE	Q9Z2M7	PMM2_MOUSE	Pmm2	Phosphomannomutase 2			1	6.5509248E8	MS/MS
IGVWNAVTK	R	H	309	317	9	2	sp|Q6P7W2|SHKB1_MOUSE	Q6P7W2	SHKB1_MOUSE	Shkbp1	SH3KBP1-binding protein 1			1	4.30802E7	MS/MS
IGWFPSNYVEEDYSEYC	R	-	829	845	17	2	sp|P27870|VAV_MOUSE	P27870	VAV_MOUSE	Vav1	Proto-oncogene vav			1	3.03953056E8	MS/MS
IGWSLDSCSTQLGEEPFSYGYGGTGK	R	K	285	310	26	3	sp|Q8VDM6|HNRL1_MOUSE	Q8VDM6	HNRL1_MOUSE	Hnrnpul1	Heterogeneous nuclear ribonucleoprotein U-like protein 1			1	3.15392768E8	MS/MS
IGYICLK	R	D	266	272	7	2	sp|O35664|INAR2_MOUSE	O35664	INAR2_MOUSE	Ifnar2	Interferon alpha/beta receptor 2			1	5.3900544E7	MS/MS
IGYNPDTVAFVPISGWNGDNMLEPSANMPWFK	K	G	181	212	32	3,4	sp|P10126|EF1A1_MOUSE	P10126	EF1A1_MOUSE	Eef1a1	Elongation factor 1-alpha 1			4	1.77919117E9	MS/MS
IGYNQELIAVFK	K	S	218	229	12	2	sp|Q8BJL0|SMAL1_MOUSE	Q8BJL0	SMAL1_MOUSE	Smarcal1	SWI/SNF-related matrix-associated actin-dependent regulator of chromatin subfamily A-like protein 1			1	4.5904352E7	MS/MS
IGYPAPNFK	K	A	8	16	9	2,3	sp|P35700|PRDX1_MOUSE	P35700	PRDX1_MOUSE	Prdx1	Peroxiredoxin-1			3	2.15129907E10	MS/MS
IGYPVMIK	K	A	194	201	8	2	sp|Q99MR8|MCCA_MOUSE	Q99MR8	MCCA_MOUSE	Mccc1	Methylcrotonoyl-CoA carboxylase subunit alpha, mitochondrial			3	7.3182714E8	MS/MS
IGYQHLQEVLQSHGPPTHR	R	L	405	423	19	5	sp|Q6ZQA0|NBEL2_MOUSE	Q6ZQA0	NBEL2_MOUSE	Nbeal2	Neurobeachin-like protein 2			1	2.25171472E8	MS/MS
IGYQSTR	R	S	10	16	7	2	sp|P50295|ARY2_MOUSE	P50295	ARY2_MOUSE	Nat2	Arylamine N-acetyltransferase 2			1	7.0157933E8	MS/MS
IGYSSPLTLSDQSSK	R	I	340	354	15	2,3	sp|Q9QUJ7|ACSL4_MOUSE	Q9QUJ7	ACSL4_MOUSE	Acsl4	Long-chain-fatty-acid--CoA ligase 4			3	1.87967181E9	MS/MS
IGYSSPQTLADQSSK	R	I	349	363	15	2	sp|Q9CZW4|ACSL3_MOUSE	Q9CZW4	ACSL3_MOUSE	Acsl3	Fatty acid CoA ligase Acsl3			1	8.0531648E7	MS/MS
IHAENAIR	R	Q	50	57	8	3	sp|Q9CQD4|CH1B2_MOUSE	Q9CQD4	CH1B2_MOUSE	Chmp1b2	Charged multivesicular body protein 1B2	Chmp1b1	sp|Q99LU0|CH1B1_MOUSE	1	2.5370112E8	MS/MS
IHAFVQDTTLSEPR	K	Q	513	526	14	2,3	sp|Q9DBC3|CMTR1_MOUSE	Q9DBC3	CMTR1_MOUSE	Cmtr1	Cap-specific mRNA (nucleoside-2'-O-)-methyltransferase 1			3	1.47636045E9	MS/MS
IHAGPITK	K	H	315	322	8	3	sp|P62334|PRS10_MOUSE	P62334	PRS10_MOUSE	Psmc6	26S proteasome regulatory subunit 10B			2	2.22089446E9	MS/MS
IHAWDMR	R	Y	332	338	7	3	sp|Q8C1A5|THOP1_MOUSE	Q8C1A5	THOP1_MOUSE	Thop1	Thimet oligopeptidase			2	3.24993312E8	MS/MS
IHAYSQLLESYR	R	S	301	312	12	3	sp|Q99JI4|PSMD6_MOUSE	Q99JI4	PSMD6_MOUSE	Psmd6	26S proteasome non-ATPase regulatory subunit 6			2	5.3744006E8	MS/MS
IHCLENVDK	R	A	110	118	9	2,3	sp|Q62261|SPTB2_MOUSE	Q62261	SPTB2_MOUSE	Sptbn1	Spectrin beta chain, non-erythrocytic 1	Sptb, Sptbn2	sp|P15508|SPTB1_MOUSE, tr|Q68FG2|Q68FG2_MOUSE	2	8.0962419E8	MS/MS
IHDENLR	K	K	61	67	7	2	sp|Q5SUF2|LC7L3_MOUSE	Q5SUF2	LC7L3_MOUSE	Luc7l3	Luc7-like protein 3			1	1.37669904E8	MS/MS
IHDLLVCK	K	G	537	544	8	3	sp|L0N7N1|KIF14_MOUSE	L0N7N1	KIF14_MOUSE	Kif14	Kinesin-like protein KIF14			1	7.0912838E8	MS/MS
IHDPQLLTER	R	A	432	441	10	3	sp|Q922B2|SYDC_MOUSE	Q922B2	SYDC_MOUSE	Dars1	Aspartate--tRNA ligase, cytoplasmic			1	2.61866096E8	MS/MS
IHDVLCK	R	L	857	863	7	3	sp|Q6PB66|LPPRC_MOUSE	Q6PB66	LPPRC_MOUSE	Lrpprc	Leucine-rich PPR motif-containing protein, mitochondrial			1	6.9329004E9	MS/MS
IHEACMLALGSVK	K	S	446	458	13	3	sp|Q91YE6|IPO9_MOUSE	Q91YE6	IPO9_MOUSE	Ipo9	Importin-9			1	1.94797168E8	MS/MS
IHEATGMPAGK	K	Q	742	752	11	2,3	sp|Q8K4Z5|SF3A1_MOUSE	Q8K4Z5	SF3A1_MOUSE	Sf3a1	Splicing factor 3A subunit 1			4	2.08961779E9	MS/MS
IHEDIFDIIDR	K	E	114	124	11	3	sp|P83887|TBG1_MOUSE	P83887	TBG1_MOUSE	Tubg1	Tubulin gamma-1 chain	Tubg2	sp|Q8VCK3|TBG2_MOUSE	1	3.99937472E8	MS/MS
IHEGCEEPATHNALAK	R	I	866	881	16	3,4	sp|Q68FD5|CLH1_MOUSE	Q68FD5	CLH1_MOUSE	Cltc	Clathrin heavy chain 1			3	1.05311302E9	MS/MS
IHENGFFK	R	D	84	91	8	3	sp|Q8BMK1|METL2_MOUSE	Q8BMK1	METL2_MOUSE	Mettl2	tRNA N(3)-methylcytidine methyltransferase METTL2			1	6.2104e+06	MS/MS
IHEPIMLK	K	Y	46	53	8	3	sp|P23116|EIF3A_MOUSE	P23116	EIF3A_MOUSE	Eif3a	Eukaryotic translation initiation factor 3 subunit A			4	2.3159337E9	MS/MS
IHETNLK	R	K	694	700	7	3	sp|Q99KI0|ACON_MOUSE	Q99KI0	ACON_MOUSE	Aco2	Aconitate hydratase, mitochondrial			2	4.00753664E8	MS/MS
IHEVQEEMK	R	N	919	927	9	2,3	sp|Q9ES00|UBE4B_MOUSE	Q9ES00	UBE4B_MOUSE	Ube4b	Ubiquitin conjugation factor E4 B			2	2.23780064E8	MS/MS
IHFHNLQGEK	R	F	182	191	10	4	sp|Q9QYF1|RDH11_MOUSE	Q9QYF1	RDH11_MOUSE	Rdh11	Retinol dehydrogenase 11			1	5.5973472E8	MS/MS
IHFIEAQDLQGK	R	D	313	324	12	2	sp|Q3TZZ7|ESYT2_MOUSE	Q3TZZ7	ESYT2_MOUSE	Esyt2	Extended synaptotagmin-2			1	2.23579728E8	MS/MS
IHFLPVENQPNLNAK	K	C	86	100	15	3	sp|Q5XF89|AT133_MOUSE	Q5XF89	AT133_MOUSE	Atp13a3	Polyamine-transporting ATPase 13A3			1	3508953	MS/MS
IHFMCPLAR	K	Q	178	186	9	3	sp|E9Q137|TX264_MOUSE	E9Q137	TX264_MOUSE	Tex264	Testis-expressed protein 264 homolog			1	5.6400736E7	MS/MS
IHFPDFSTR	K	D	294	302	9	3	sp|Q921E6|EED_MOUSE	Q921E6	EED_MOUSE	Eed	Polycomb protein EED			2	8.2852288E8	MS/MS
IHFPLATYAPVISAEK	R	A	265	280	16	2,3	sp|P68368|TBA4A_MOUSE	P68368	TBA4A_MOUSE	Tuba4a	Tubulin alpha-4A chain	Tuba1a, Tuba1b, Tuba1c, Tuba3b	sp|P05213|TBA1B_MOUSE, sp|P05214|TBA3_MOUSE, sp|P68369|TBA1A_MOUSE, sp|P68373|TBA1C_MOUSE	8	9.98033E10	MS/MS
IHGAYTSEK	K	L	159	167	9	3	sp|P36916|GNL1_MOUSE	P36916	GNL1_MOUSE	Gnl1	Guanine nucleotide-binding protein-like 1			1	2.32359504E8	MS/MS
IHGLEQELGLLR	K	K	170	181	12	3	sp|Q9QYP6|AZI2_MOUSE	Q9QYP6	AZI2_MOUSE	Azi2	5-azacytidine-induced protein 2			1	9.8423048E7	MS/MS
IHGLILLGR	K	I	2905	2913	9	3	sp|Q4U2R1|HERC2_MOUSE	Q4U2R1	HERC2_MOUSE	Herc2	E3 ubiquitin-protein ligase HERC2			1	1.57943936E8	MS/MS
IHHFLSEQLLER	K	E	197	208	12	3	sp|Q3UIR3|DTX3L_MOUSE	Q3UIR3	DTX3L_MOUSE	Dtx3l	E3 ubiquitin-protein ligase DTX3L			1	3.4573824E8	MS/MS
IHIDLPNEQAR	K	L	299	309	11	3	sp|P62334|PRS10_MOUSE	P62334	PRS10_MOUSE	Psmc6	26S proteasome regulatory subunit 10B			1	6.6735866E8	MS/MS
IHIGEKPYER	R	N	86	95	10	4	tr|A0A1Y7VK00|A0A1Y7VK00_MOUSE	A0A1Y7VK00	A0A1Y7VK00_MOUSE	Zfp825	Zinc finger protein 825			1	5.8402008E7	MS/MS
IHIPEPDLR	K	S	213	221	9	3	sp|P42128|FOXK1_MOUSE	P42128	FOXK1_MOUSE	Foxk1	Forkhead box protein K1			1	5.27097216E8	MS/MS
IHIPFISK	R	E	369	376	8	3	sp|P61202|CSN2_MOUSE	P61202	CSN2_MOUSE	Cops2	COP9 signalosome complex subunit 2			1	8.6994304E8	MS/MS
IHIPGGLSPESK	K	K	517	528	12	3	sp|Q9JHW4|SELB_MOUSE	Q9JHW4	SELB_MOUSE	Eefsec	Selenocysteine-specific elongation factor			1	1.68672336E8	MS/MS
IHKDPLGPYK	K	R	43	52	10	4	sp|P18181|CD48_MOUSE	P18181	CD48_MOUSE	Cd48	CD48 antigen			2	2.4042752E9	MS/MS
IHLEELAR	R	I	336	343	8	3	sp|Q11136|PEPD_MOUSE	Q11136	PEPD_MOUSE	Pepd	Xaa-Pro dipeptidase			1	2.61944864E8	MS/MS
IHLELLPNQGMLIK	K	H	646	659	14	3	sp|Q8K2A7|INT10_MOUSE	Q8K2A7	INT10_MOUSE	Ints10	Integrator complex subunit 10			1	6.0341344E7	MS/MS
IHLINLTGLK	K	K	814	823	10	3	sp|Q8BKF1|RPOM_MOUSE	Q8BKF1	RPOM_MOUSE	Polrmt	DNA-directed RNA polymerase, mitochondrial			1	1.41317888E8	MS/MS
IHLLAAR	R	G	323	329	7	2	sp|Q3U7R1|ESYT1_MOUSE	Q3U7R1	ESYT1_MOUSE	Esyt1	Extended synaptotagmin-1			1	2.97119616E9	MS/MS
IHLVDLAGSER	K	Q	237	247	11	3	sp|P33174|KIF4_MOUSE	P33174	KIF4_MOUSE	Kif4	Chromosome-associated kinesin KIF4	Kif16b, Kif3a, Kif6	sp|B1AVY7|KI16B_MOUSE, sp|P28741|KIF3A_MOUSE, tr|E9PX57|E9PX57_MOUSE	1	1.14309171E9	MS/MS
IHMGNCAENTAK	K	K	188	199	12	3	sp|Q8QZT1|THIL_MOUSE	Q8QZT1	THIL_MOUSE	Acat1	Acetyl-CoA acetyltransferase, mitochondrial			3	1.32539616E8	MS/MS
IHMVYSK	R	R	132	138	7	2,3	sp|Q62376|RU17_MOUSE	Q62376	RU17_MOUSE	Snrnp70	U1 small nuclear ribonucleoprotein 70 kDa			3	4.36360384E8	MS/MS
IHNADVTLR	K	S	214	222	9	3	sp|P32233|DRG1_MOUSE	P32233	DRG1_MOUSE	Drg1	Developmentally-regulated GTP-binding protein 1			1	7.0891846E8	MS/MS
IHNAENIQPGEQK	K	Y	585	597	13	3	sp|Q6NZJ6|IF4G1_MOUSE	Q6NZJ6	IF4G1_MOUSE	Eif4g1	Eukaryotic translation initiation factor 4 gamma 1			1	9.9295104E8	MS/MS
IHNANPELTDGQIQAMLR	K	R	2231	2248	18	3	sp|Q5SWU9|ACACA_MOUSE	Q5SWU9	ACACA_MOUSE	Acaca	Acetyl-CoA carboxylase 1			4	2.03450752E9	MS/MS
IHNDPETTDSEDSR	K	F	1160	1173	14	3	sp|Q9ESE1|LRBA_MOUSE	Q9ESE1	LRBA_MOUSE	Lrba	Lipopolysaccharide-responsive and beige-like anchor protein			1	2.09362944E8	MS/MS
IHNFGVIQEK	K	L	374	383	10	3	sp|P50544|ACADV_MOUSE	P50544	ACADV_MOUSE	Acadvl	Very long-chain specific acyl-CoA dehydrogenase, mitochondrial			1	1.47769728E9	MS/MS
IHNFTSK	K	C	483	489	7	2	sp|Q9Z103|ADNP_MOUSE	Q9Z103	ADNP_MOUSE	Adnp	Activity-dependent neuroprotector homeobox protein			1	2.0676758E7	MS/MS
IHNLALNCCTQLADLYR	R	N	826	842	17	3	tr|G3X972|G3X972_MOUSE	G3X972	G3X972_MOUSE	Sec24c	Sec24 related gene family, member C (S. cerevisiae)			2	1.2729792E9	MS/MS
IHNLALNCSTQLADLYK	R	S	762	778	17	3	tr|Q6NXL1|Q6NXL1_MOUSE	Q6NXL1	Q6NXL1_MOUSE	Sec24d	Sec24 related gene family, member D (S. cerevisiae)			1	5.1084704E8	MS/MS
IHNPDEPETR	R	D	379	388	10	3	sp|Q7TPS5|C2CD5_MOUSE	Q7TPS5	C2CD5_MOUSE	C2cd5	C2 domain-containing protein 5			1	1.67886608E8	MS/MS
IHNQNNEQAWK	R	E	157	167	11	3	sp|P53702|CCHL_MOUSE	P53702	CCHL_MOUSE	Hccs	Holocytochrome c-type synthase			1	2.53534656E8	MS/MS
IHNVGSPLK	K	S	822	830	9	3	sp|P54276|MSH6_MOUSE	P54276	MSH6_MOUSE	Msh6	DNA mismatch repair protein Msh6			2	3.69723827E9	MS/MS
IHPEASHPAAIQQDSCEER	K	E	741	759	19	4	sp|Q3UW53|NIBA1_MOUSE	Q3UW53	NIBA1_MOUSE	Niban1	Protein Niban 1			1	7.3487277E8	MS/MS
IHPEGPLLK	R	F	417	425	9	3	sp|Q9DC40|TELO2_MOUSE	Q9DC40	TELO2_MOUSE	Telo2	Telomere length regulation protein TEL2 homolog			1	3.77323648E8	MS/MS
IHPELLAK	R	K	109	116	8	3	sp|Q8CCK0|H2AW_MOUSE	Q8CCK0	H2AW_MOUSE	Macroh2a2	Core histone macro-H2A.2			1	1.63240576E8	MS/MS
IHPEPVIR	R	F	391	398	8	3	sp|Q6ZPE2|MTMR5_MOUSE	Q6ZPE2	MTMR5_MOUSE	Sbf1	Myotubularin-related protein 5			1	6.3852736E8	MS/MS
IHPLQSR	K	I	1082	1088	7	2	sp|Q8VD65|PI3R4_MOUSE	Q8VD65	PI3R4_MOUSE	Pik3r4	Phosphoinositide 3-kinase regulatory subunit 4			1	7.9365416E7	MS/MS
IHPQTIISGWR	K	E	121	131	11	3	sp|P80314|TCPB_MOUSE	P80314	TCPB_MOUSE	Cct2	T-complex protein 1 subunit beta			1	1.38499174E9	MS/MS
IHPVQER	K	I	100	106	7	2	sp|Q00519|XDH_MOUSE	Q00519	XDH_MOUSE	Xdh	Xanthine dehydrogenase/oxidase	Aox2, Aox3	sp|G3X982|AOXC_MOUSE, sp|Q5SGK3|AOXB_MOUSE	1	2.5419848E7	MS/MS
IHQALKEDILEFIK	K	Q	61	74	14	4	sp|Q9D5V5|CUL5_MOUSE	Q9D5V5	CUL5_MOUSE	Cul5	Cullin-5			1	1.32687944E8	MS/MS
IHQAQAAAAK	R	A	661	670	10	3	sp|Q6PIJ4|NFRKB_MOUSE	Q6PIJ4	NFRKB_MOUSE	Nfrkb	Nuclear factor related to kappa-B-binding protein			1	4.30593024E8	MS/MS
IHQETFGK	K	S	102	109	8	2	sp|Q921M3|SF3B3_MOUSE	Q921M3	SF3B3_MOUSE	Sf3b3	Splicing factor 3B subunit 3			1	4.3323664E8	MS/MS
IHQEVEEQK	K	L	285	293	9	3	sp|Q8BP00|IQCB1_MOUSE	Q8BP00	IQCB1_MOUSE	Iqcb1	IQ calmodulin-binding motif-containing protein 1			1	1.54229536E8	MS/MS
IHQFVECLK	R	L	128	136	9	3	sp|Q8R2Y0|ABHD6_MOUSE	Q8R2Y0	ABHD6_MOUSE	Abhd6	Monoacylglycerol lipase ABHD6			1	6.054106E7	MS/MS
IHQGEHFR	R	E	1012	1019	8	2	sp|Q6A4J8|UBP7_MOUSE	Q6A4J8	UBP7_MOUSE	Usp7	Ubiquitin carboxyl-terminal hydrolase 7			1	1.60106592E8	MS/MS
IHQQIIR	K	H	5448	5454	7	3	sp|Q9QXZ0|MACF1_MOUSE	Q9QXZ0	MACF1_MOUSE	Macf1	Microtubule-actin cross-linking factor 1, isoforms 1/2/3/4			2	6.8040032E7	MS/MS
IHQSGAK	K	V	281	287	7	3	sp|P80313|TCPH_MOUSE	P80313	TCPH_MOUSE	Cct7	T-complex protein 1 subunit eta			3	7.6711667E8	MS/MS
IHQTGLK	K	V	540	546	7	3	sp|Q9EPU0|RENT1_MOUSE	Q9EPU0	RENT1_MOUSE	Upf1	Regulator of nonsense transcripts 1			1	9.4115328E7	MS/MS
IHSAALSFLK	K	E	481	490	10	3	sp|Q8R502|LRC8C_MOUSE	Q8R502	LRC8C_MOUSE	Lrrc8c	Volume-regulated anion channel subunit LRRC8C			1	4.33591456E8	MS/MS
IHSEIVK	R	Q	459	465	7	2	sp|Q8CI94|PYGB_MOUSE	Q8CI94	PYGB_MOUSE	Pygb	Glycogen phosphorylase, brain form			1	3.5655616E8	MS/MS
IHSGYEAPR	R	I	344	352	9	3	sp|O35973|PER1_MOUSE	O35973	PER1_MOUSE	Per1	Period circadian protein homolog 1	Per3	sp|O70361|PER3_MOUSE	1	1.04025776E8	MS/MS
IHSHGFK	K	I	576	582	7	3	sp|Q8BX90|FND3A_MOUSE	Q8BX90	FND3A_MOUSE	Fndc3a	Fibronectin type-III domain-containing protein 3A			2	1.29137544E8	MS/MS
IHTDFEK	K	G	334	340	7	3	sp|Q9CZ30|OLA1_MOUSE	Q9CZ30	OLA1_MOUSE	Ola1	Obg-like ATPase 1			1	5.583847E8	MS/MS
IHTGLLK	K	K	544	550	7	3	sp|Q99K01|PDXD1_MOUSE	Q99K01	PDXD1_MOUSE	Pdxdc1	Pyridoxal-dependent decarboxylase domain-containing protein 1			1	4.19063168E8	MS/MS
IHTLEDFQR	K	V	108	116	9	3	sp|O08756|HCD2_MOUSE	O08756	HCD2_MOUSE	Hsd17b10	3-hydroxyacyl-CoA dehydrogenase type-2			1	7.0758672E7	MS/MS
IHVAPASPCPR	K	P	960	970	11	3	sp|Q640N3|RHG30_MOUSE	Q640N3	RHG30_MOUSE	Arhgap30	Rho GTPase-activating protein 30			1	2.82787123E9	MS/MS
IHVDEFALK	R	G	614	622	9	3	sp|Q6DFW5|AT11B_MOUSE	Q6DFW5	AT11B_MOUSE	Atp11b	Phospholipid-transporting ATPase IF			1	9.7218675E8	MS/MS
IHVIDHSGVR	R	L	85	94	10	2	sp|Q9D1E6|TBCB_MOUSE	Q9D1E6	TBCB_MOUSE	Tbcb	Tubulin-folding cofactor B			1	3.1944232E7	MS/MS
IHVILAQK	R	L	307	314	8	3	sp|Q8R3C0|MCMBP_MOUSE	Q8R3C0	MCMBP_MOUSE	Mcmbp	Mini-chromosome maintenance complex-binding protein			1	2.43989274E9	MS/MS
IHVLEAQDLIAK	R	D	638	649	12	2,3	sp|Q3U7R1|ESYT1_MOUSE	Q3U7R1	ESYT1_MOUSE	Esyt1	Extended synaptotagmin-1			3	1.21630024E10	MS/MS
IHVLPTNR	R	G	6	13	8	3	sp|Q8BQR4|KANL2_MOUSE	Q8BQR4	KANL2_MOUSE	Kansl2	KAT8 regulatory NSL complex subunit 2			1	2.6212386E7	MS/MS
IHVSPDFR	K	T	1224	1231	8	3	sp|O88879|APAF_MOUSE	O88879	APAF_MOUSE	Apaf1	Apoptotic protease-activating factor 1			1	3.864494E7	MS/MS
IHVWNGESGIK	K	V	263	273	11	3	sp|Q8BFQ4|WDR82_MOUSE	Q8BFQ4	WDR82_MOUSE	Wdr82	WD repeat-containing protein 82			1	1.15342672E8	MS/MS
IHVYEDK	R	K	223	229	7	3	sp|Q6P1H6|ANKL2_MOUSE	Q6P1H6	ANKL2_MOUSE	Ankle2	Ankyrin repeat and LEM domain-containing protein 2			1	2.4405424E8	MS/MS
IHYLDTTTLIEPAPR	K	Y	90	104	15	3	sp|P47941|CRKL_MOUSE	P47941	CRKL_MOUSE	Crkl	Crk-like protein			2	1.9758359E9	MS/MS
IHYVGQNEPELLVAHAYTR	R	Y	137	155	19	4	sp|O70252|HMOX2_MOUSE	O70252	HMOX2_MOUSE	Hmox2	Heme oxygenase 2			2	1.1182208E9	MS/MS
IIAAGSR	R	Q	404	410	7	2	sp|Q3TJ91|L2GL2_MOUSE	Q3TJ91	L2GL2_MOUSE	Llgl2	LLGL scribble cell polarity complex component 2			2	3.91838528E8	MS/MS
IIAALFK	K	A	104	110	7	2	sp|Q80YV3|TRRAP_MOUSE	Q80YV3	TRRAP_MOUSE	Trrap	Transformation/transcription domain-associated protein			1	8.9130778E8	MS/MS
IIAANSITLAK	R	R	250	260	11	2	sp|O55023|IMPA1_MOUSE	O55023	IMPA1_MOUSE	Impa1	Inositol monophosphatase 1			1	2.5941586E7	MS/MS
IIADLEEEQR	R	N	3264	3273	10	2	tr|E9Q6R7|E9Q6R7_MOUSE	E9Q6R7	E9Q6R7_MOUSE	Utrn	Utrophin			2	2.0649847E9	MS/MS
IIADTFLFK	K	W	199	207	9	2	sp|P58044|IDI1_MOUSE	P58044	IDI1_MOUSE	Idi1	Isopentenyl-diphosphate Delta-isomerase 1			5	7.7016208E7	MS/MS
IIAEALTR	R	V	417	424	8	2	sp|Q8VCM8|NCLN_MOUSE	Q8VCM8	NCLN_MOUSE	Ncln	BOS complex subunit NCLN			2	4.2188119E9	MS/MS
IIAEGANGPTTPEADK	K	I	400	415	16	2,3	sp|P26443|DHE3_MOUSE	P26443	DHE3_MOUSE	Glud1	Glutamate dehydrogenase 1, mitochondrial	GLUD1	sp|P00366|DHE3_BOVIN	2	3.4863464E7	MS/MS
IIAEGANGPTTPEADKIFLER	K	N	400	420	21	3	sp|P26443|DHE3_MOUSE	P26443	DHE3_MOUSE	Glud1	Glutamate dehydrogenase 1, mitochondrial	GLUD1	sp|P00366|DHE3_BOVIN	1	4.22909e+06	MS/MS
IIAELWDAGIK	K	A	427	437	11	2	sp|Q99KK9|SYHM_MOUSE	Q99KK9	SYHM_MOUSE	Hars2	Histidine--tRNA ligase, mitochondrial			1	1.68607552E8	MS/MS
IIAFVGSPVEDNEKDLVK	R	L	109	126	18	3	sp|O35226|PSMD4_MOUSE	O35226	PSMD4_MOUSE	Psmd4	26S proteasome non-ATPase regulatory subunit 4			1	5.565136E8	MS/MS
IIAGDKEVVIAQK	K	D	106	118	13	3	sp|Q3UPL0|SC31A_MOUSE	Q3UPL0	SC31A_MOUSE	Sec31a	Protein transport protein Sec31A			2	1.21691699E9	MS/MS
IIAHSNQK	R	S	392	399	8	3	sp|P40201|CHD1_MOUSE	P40201	CHD1_MOUSE	Chd1	Chromodomain-helicase-DNA-binding protein 1			1	7.80104E8	MS/MS
IIAHTQMR	R	L	162	169	8	3	sp|P27659|RL3_MOUSE	P27659	RL3_MOUSE	Rpl3	Large ribosomal subunit protein uL3			4	1.05444576E9	MS/MS
IIAINSELTQPK	K	L	79	90	12	3	sp|Q922J9|FACR1_MOUSE	Q922J9	FACR1_MOUSE	Far1	Fatty acyl-CoA reductase 1			1	1.93761587E9	MS/MS
IIALDGDTK	R	N	335	343	9	2	sp|P40142|TKT_MOUSE	P40142	TKT_MOUSE	Tkt	Transketolase			3	2.900258E10	MS/MS
IIALPHDNR	K	Q	424	432	9	3	sp|Q8CBE3|WDR37_MOUSE	Q8CBE3	WDR37_MOUSE	Wdr37	WD repeat-containing protein 37			2	1.05000038E9	MS/MS
IIALQSGLQAGDLSGR	K	N	118	133	16	2	sp|O35185|BHE40_MOUSE	O35185	BHE40_MOUSE	Bhlhe40	Class E basic helix-loop-helix protein 40			1	5.7335492E7	MS/MS
IIANVGK	R	I	170	176	7	2	sp|Q8CAS9|PARP9_MOUSE	Q8CAS9	PARP9_MOUSE	Parp9	Protein mono-ADP-ribosyltransferase PARP9			1	4.15662925E9	MS/MS
IIAPANMERPVR	K	Y	124	135	12	3	sp|Q8CBW3|ABI1_MOUSE	Q8CBW3	ABI1_MOUSE	Abi1	Abl interactor 1			3	6.5563693E8	MS/MS
IIAPPER	K	K	329	335	7	2	sp|P60710|ACTB_MOUSE	P60710	ACTB_MOUSE	Actb	Actin, cytoplasmic 1	Acta1, Acta2, Actbl2, Actc1, Actg1, Actg2, Cracdl	sp|P62737|ACTA_MOUSE, sp|P63260|ACTG_MOUSE, sp|P63268|ACTH_MOUSE, sp|P68033|ACTC_MOUSE, sp|P68134|ACTS_MOUSE, sp|Q8BFZ3|ACTBL_MOUSE, tr|E9Q3M9|E9Q3M9_MOUSE	6	6.9447404E9	MS/MS
IIAPPERK	K	Y	329	336	8	2	sp|P60710|ACTB_MOUSE	P60710	ACTB_MOUSE	Actb	Actin, cytoplasmic 1	Acta1, Acta2, Actbl2, Actc1, Actg1, Actg2	sp|P62737|ACTA_MOUSE, sp|P63260|ACTG_MOUSE, sp|P63268|ACTH_MOUSE, sp|P68033|ACTC_MOUSE, sp|P68134|ACTS_MOUSE, sp|Q8BFZ3|ACTBL_MOUSE	1	1.77309901E9	MS/MS
IIAQGEK	R	A	285	291	7	2	sp|P12367|KAP2_MOUSE	P12367	KAP2_MOUSE	Prkar2a	cAMP-dependent protein kinase type II-alpha regulatory subunit			1	8.6300275E8	MS/MS
IIASLPK	R	D	225	231	7	2	sp|Q8C0L6|PAOX_MOUSE	Q8C0L6	PAOX_MOUSE	Paox	Peroxisomal N(1)-acetyl-spermine/spermidine oxidase			1	6.6632804E7	MS/MS
IIASSPDMDLPTVSALR	K	R	30	46	17	2	sp|Q922Q4|P5CR2_MOUSE	Q922Q4	P5CR2_MOUSE	Pycr2	Pyrroline-5-carboxylate reductase 2			3	1.14935706E9	MS/MS
IIATCGELLR	R	Q	471	480	10	2	sp|Q3UM29|COG7_MOUSE	Q3UM29	COG7_MOUSE	Cog7	Conserved oligomeric Golgi complex subunit 7			1	1.23772083E9	MS/MS
IIATTLSK	K	L	1112	1119	8	2	sp|O35099|M3K5_MOUSE	O35099	M3K5_MOUSE	Map3k5	Mitogen-activated protein kinase kinase kinase 5			1	1.1391124E8	MS/MS
IIAVDINKDK	R	F	220	229	10	3	sp|P00329|ADH1_MOUSE	P00329	ADH1_MOUSE	Adh1	Alcohol dehydrogenase 1			2	1.23816499E9	MS/MS
IIAVHPQFVR	K	S	128	137	10	3	sp|Q5KU39|VPS41_MOUSE	Q5KU39	VPS41_MOUSE	Vps41	Vacuolar protein sorting-associated protein 41 homolog			1	3.23284992E8	MS/MS
IICITNAK	R	S	160	167	8	2	sp|Q8QZV7|INT13_MOUSE	Q8QZV7	INT13_MOUSE	IntS13	Integrator complex subunit 13			2	1.68427184E8	MS/MS
IICLDLK	R	D	62	68	7	2	sp|Q8R1K1|UBAC2_MOUSE	Q8R1K1	UBAC2_MOUSE	Ubac2	Ubiquitin-associated domain-containing protein 2			1	3.07595936E8	MS/MS
IICPGLR	R	A	711	717	7	2	sp|D3YXJ0|DGKH_MOUSE	D3YXJ0	DGKH_MOUSE	Dgkh	Diacylglycerol kinase eta			1	3.69072672E8	MS/MS
IICQGFTGK	K	Q	58	66	9	2	sp|Q9WUM5|SUCA_MOUSE	Q9WUM5	SUCA_MOUSE	Suclg1	Succinate--CoA ligase [ADP/GDP-forming] subunit alpha, mitochondrial			1	2.31295923E9	MS/MS
IIDAVEK	K	Q	48	54	7	2	sp|O54956|DPOE2_MOUSE	O54956	DPOE2_MOUSE	Pole2	DNA polymerase epsilon subunit 2			1	1.78970035E9	MS/MS
IIDCAFTVTFNPK	R	Y	260	272	13	3	sp|O08663|MAP2_MOUSE	O08663	MAP2_MOUSE	Metap2	Methionine aminopeptidase 2			1	5.6639072E7	MS/MS
IIDDSEITKEDDALWPPPDR	R	V	63	82	20	3	sp|P61327|MGN_MOUSE	P61327	MGN_MOUSE	Magoh	Protein mago nashi homolog	Magohb	sp|Q9CQL1|MGN2_MOUSE	1	6.730983E8	MS/MS
IIDEDEEVESDR	R	N	154	165	12	2	sp|Q6PB51|CC117_MOUSE	Q6PB51	CC117_MOUSE	Ccdc117	Coiled-coil domain-containing protein 117			1	4.01951008E8	MS/MS
IIDETMAQLQDLK	K	N	862	874	13	3	sp|Q9CU62|SMC1A_MOUSE	Q9CU62	SMC1A_MOUSE	Smc1a	Structural maintenance of chromosomes protein 1A			2	7.4787802E8	MS/MS
IIDEVVSK	R	F	116	123	8	2	sp|Q91YN9|BAG2_MOUSE	Q91YN9	BAG2_MOUSE	Bag2	BAG family molecular chaperone regulator 2			1	9.473865E8	MS/MS
IIDFGFAR	K	L	549	556	8	2	sp|Q9Z2B9|KS6A4_MOUSE	Q9Z2B9	KS6A4_MOUSE	Rps6ka4	Ribosomal protein S6 kinase alpha-4			1	2.00901e+06	MS/MS
IIDGLAGEK	K	S	1684	1692	9	2	sp|Q8CC88|VWA8_MOUSE	Q8CC88	VWA8_MOUSE	Vwa8	von Willebrand factor A domain-containing protein 8			1	5.731287E8	MS/MS
IIDIIDTTGSGDVNTATEVEPK	K	D	64	85	22	3	sp|Q64514|TPP2_MOUSE	Q64514	TPP2_MOUSE	Tpp2	Tripeptidyl-peptidase 2			2	4.7171958E9	MS/MS
IIDIQEK	K	V	1495	1501	7	2	sp|F6ZDS4|TPR_MOUSE	F6ZDS4	TPR_MOUSE	Tpr	Nucleoprotein TPR			1	2.3281536E9	MS/MS
IIDIVMQR	R	M	924	931	8	2	sp|Q9QXL1|KI21B_MOUSE	Q9QXL1	KI21B_MOUSE	Kif21b	Kinesin-like protein KIF21B			1	2.9404242E7	MS/MS
IIDKEGDDYEVLPNSNFYVSR	K	T	165	185	21	3	sp|Q8CG47|SMC4_MOUSE	Q8CG47	SMC4_MOUSE	Smc4	Structural maintenance of chromosomes protein 4			3	1.57800525E9	MS/MS
IIDLEEK	K	Q	695	701	7	2	sp|Q00651|ITA4_MOUSE	Q00651	ITA4_MOUSE	Itga4	Integrin alpha-4			1	9.4128339E8	MS/MS
IIDLGYAK	K	E	164	171	8	2	sp|O88351|IKKB_MOUSE	O88351	IKKB_MOUSE	Ikbkb	Inhibitor of nuclear factor kappa-B kinase subunit beta	Chuk	sp|Q60680|IKKA_MOUSE	3	4.1462697E9	MS/MS
IIDLIDR	R	E	899	905	7	2	sp|Q8C3Y4|KNTC1_MOUSE	Q8C3Y4	KNTC1_MOUSE	Kntc1	Kinetochore-associated protein 1			1	3.97070624E8	MS/MS
IIDLIIPR	K	G	551	558	8	2	sp|Q9Z110|P5CS_MOUSE	Q9Z110	P5CS_MOUSE	Aldh18a1	Delta-1-pyrroline-5-carboxylate synthase			3	1.62843412E10	MS/MS
IIDLIPDGYPQISCLPK	R	E	178	194	17	2,3	sp|P97370|AT1B3_MOUSE	P97370	AT1B3_MOUSE	Atp1b3	Sodium/potassium-transporting ATPase subunit beta-3			2	1.30314483E9	MS/MS
IIDLLPK	K	V	618	624	7	2	sp|Q60680|IKKA_MOUSE	Q60680	IKKA_MOUSE	Chuk	Inhibitor of nuclear factor kappa-B kinase subunit alpha			2	9.7901926E8	MS/MS
IIDLVLQK	R	H	639	646	8	2	sp|Q7TMY7|IPO8_MOUSE	Q7TMY7	IPO8_MOUSE	Ipo8	Importin-8			1	3289058	MS/MS
IIDNITEEGR	K	Q	1047	1056	10	2	sp|E9Q555|RN213_MOUSE	E9Q555	RN213_MOUSE	Rnf213	E3 ubiquitin-protein ligase RNF213			2	2.50545613E9	MS/MS
IIDPDEEK	R	A	181	188	8	2	sp|Q9D787|PPIL2_MOUSE	Q9D787	PPIL2_MOUSE	Ppil2	RING-type E3 ubiquitin-protein ligase PPIL2			2	8.9175725E8	MS/MS
IIDPLPPIDHSEIDYPPFEK	K	N	196	215	20	4	sp|Q810A7|DDX42_MOUSE	Q810A7	DDX42_MOUSE	Ddx42	ATP-dependent RNA helicase DDX42			1	5.7285165E8	MS/MS
IIDQSSNVEIASFPIYK	R	V	182	198	17	3	sp|A6H6A9|RBG1L_MOUSE	A6H6A9	RBG1L_MOUSE	Rabgap1l	Rab GTPase-activating protein 1-like			1	1.53466336E8	MS/MS
IIDSLFNTVTDKK	R	I	318	330	13	3	sp|O70475|UGDH_MOUSE	O70475	UGDH_MOUSE	Ugdh	UDP-glucose 6-dehydrogenase			1	4.553284E7	MS/MS
IIDSYLPILGK	K	M	704	714	11	3	sp|Q8R3P9|SLF1_MOUSE	Q8R3P9	SLF1_MOUSE	Slf1	SMC5-SMC6 complex localization factor protein 1			1	2.5030524E7	MS/MS
IIDTPQFQR	R	L	167	175	9	2	sp|Q60710|SAMH1_MOUSE	Q60710	SAMH1_MOUSE	Samhd1	Deoxynucleoside triphosphate triphosphohydrolase SAMHD1			2	6.3006423E9	MS/MS
IIDVIYTNPSEGYGDSLTR	R	L	160	178	19	2	sp|Q9JI39|ABCBA_MOUSE	Q9JI39	ABCBA_MOUSE	Abcb10	ATP-binding cassette sub-family B member 10, mitochondrial			1	1.4584878E7	MS/MS
IIDVSTVK	R	E	166	173	8	2	sp|Q9D8S4|ORN_MOUSE	Q9D8S4	ORN_MOUSE	Rexo2	Oligoribonuclease, mitochondrial			1	7.3247693E8	MS/MS
IIDVVYNASNNELVR	R	T	78	92	15	2	sp|P62242|RS8_MOUSE	P62242	RS8_MOUSE	Rps8	Small ribosomal subunit protein eS8			3	1.21587149E9	MS/MS
IIEAAHQVGEDEISLSTLGR	R	V	788	807	20	3	sp|G5E870|TRIPC_MOUSE	G5E870	TRIPC_MOUSE	Trip12	E3 ubiquitin-protein ligase TRIP12			1	4.86475968E8	MS/MS
IIECTHCGCR	R	G	131	140	10	3	sp|Q6PGH1|BUD31_MOUSE	Q6PGH1	BUD31_MOUSE	Bud31	Protein BUD31 homolog			1	3.68396192E8	MS/MS
IIEDCSNSDETVK	K	L	2289	2301	13	2,3	sp|P70398|USP9X_MOUSE	P70398	USP9X_MOUSE	Usp9x	Probable ubiquitin carboxyl-terminal hydrolase FAF-X			3	1.09668198E9	MS/MS
IIEDHLASR	K	S	328	336	9	3	sp|Q8CFE2|HPF1_MOUSE	Q8CFE2	HPF1_MOUSE	Hpf1	Histone PARylation factor 1			1	1.18527768E8	MS/MS
IIEEAPAAIATPAVFEHMEQCAVK	K	L	386	409	24	3	sp|Q5SWU9|ACACA_MOUSE	Q5SWU9	ACACA_MOUSE	Acaca	Acetyl-CoA carboxylase 1			4	3.58104806E9	MS/MS
IIEEAPAPGINPEVR	K	R	281	295	15	2,3	sp|Q99MR8|MCCA_MOUSE	Q99MR8	MCCA_MOUSE	Mccc1	Methylcrotonoyl-CoA carboxylase subunit alpha, mitochondrial			2	1.11470477E9	MS/MS
IIEENIPELLSLNLSSNR	R	L	258	275	18	3	sp|Q99JX7|NXF1_MOUSE	Q99JX7	NXF1_MOUSE	Nxf1	Nuclear RNA export factor 1			1	4.40886752E8	MS/MS
IIEESTQCGPQAVK	R	A	822	835	14	3	sp|O35134|RPA1_MOUSE	O35134	RPA1_MOUSE	Polr1a	DNA-directed RNA polymerase I subunit RPA1			1	2.6384768E8	MS/MS
IIEETLALK	R	F	10	18	9	2	sp|Q9CVB6|ARPC2_MOUSE	Q9CVB6	ARPC2_MOUSE	Arpc2	Actin-related protein 2/3 complex subunit 2			1	6.0148495E9	MS/MS
IIEFVPTK	R	A	1921	1928	8	2	sp|Q5SWU9|ACACA_MOUSE	Q5SWU9	ACACA_MOUSE	Acaca	Acetyl-CoA carboxylase 1			1	2.28024852E10	MS/MS
IIEGGAAHK	K	D	353	361	9	3	sp|Q811D0|DLG1_MOUSE	Q811D0	DLG1_MOUSE	Dlg1	Disks large homolog 1	Dlg4	sp|Q62108|DLG4_MOUSE	1	1.27712154E9	MS/MS
IIEGLQDLDDDVR	R	A	434	446	13	2	tr|E9QAE3|E9QAE3_MOUSE	E9QAE3	E9QAE3_MOUSE	Btaf1	B-TFIID TATA-box binding protein associated factor 1			2	1.20100019E9	MS/MS
IIEGTEVVQEIQNK	K	Q	1294	1307	14	3	sp|Q8VD65|PI3R4_MOUSE	Q8VD65	PI3R4_MOUSE	Pik3r4	Phosphoinositide 3-kinase regulatory subunit 4			1	5.0347296E8	MS/MS
IIEHNIR	K	N	570	576	7	2	sp|Q8BSQ9|PB1_MOUSE	Q8BSQ9	PB1_MOUSE	Pbrm1	Protein polybromo-1			1	1.22408192E8	MS/MS
IIELPNNR	K	V	987	994	8	2	sp|O88879|APAF_MOUSE	O88879	APAF_MOUSE	Apaf1	Apoptotic protease-activating factor 1			1	1.08222003E9	MS/MS
IIENELEGFGIR	K	L	160	171	12	2	sp|P32233|DRG1_MOUSE	P32233	DRG1_MOUSE	Drg1	Developmentally-regulated GTP-binding protein 1			2	1.1993641E9	MS/MS
IIENELK	R	S	2013	2019	7	2	sp|Q80SU7|GVIN1_MOUSE	Q80SU7	GVIN1_MOUSE	Gvin1	Interferon-induced very large GTPase 1			2	9.6137503E9	MS/MS
IIENELKSEPCEGDYTFTK	R	D	2013	2031	19	3	sp|Q80SU7|GVIN1_MOUSE	Q80SU7	GVIN1_MOUSE	Gvin1	Interferon-induced very large GTPase 1			1	4.5908944E8	MS/MS
IIENLHDVAYK	R	N	173	183	11	3	sp|Q9DB77|QCR2_MOUSE	Q9DB77	QCR2_MOUSE	Uqcrc2	Cytochrome b-c1 complex subunit 2, mitochondrial			1	4.05600282E9	MS/MS
IIEPDDFLDDLDDEDYEEDTPK	R	R	157	178	22	3	sp|Q61103|REQU_MOUSE	Q61103	REQU_MOUSE	Dpf2	Zinc finger protein ubi-d4			1	0	MS/MS
IIEPDDFLDDLDDEDYEEDTPKR	R	R	157	179	23	3	sp|Q61103|REQU_MOUSE	Q61103	REQU_MOUSE	Dpf2	Zinc finger protein ubi-d4			2	1.42799168E8	MS/MS
IIEPIQSR	K	C	172	179	8	2	sp|Q9WUK4|RFC2_MOUSE	Q9WUK4	RFC2_MOUSE	Rfc2	Replication factor C subunit 2			1	2.37301453E9	MS/MS
IIEPLTSR	R	C	186	193	8	2	sp|Q99J62|RFC4_MOUSE	Q99J62	RFC4_MOUSE	Rfc4	Replication factor C subunit 4			2	3.30127155E9	MS/MS
IIEQCLNK	R	M	343	350	8	2	sp|Q91WD5|NDUS2_MOUSE	Q91WD5	NDUS2_MOUSE	Ndufs2	NADH dehydrogenase [ubiquinone] iron-sulfur protein 2, mitochondrial			1	3.482152E8	MS/MS
IIEQLSPQAASNR	K	D	153	165	13	2	sp|F8VPZ5|ERCC6_MOUSE	F8VPZ5	ERCC6_MOUSE	Ercc6	DNA excision repair protein ERCC-6			1	1.0933632E7	MS/MS
IIEQPECSSPVIETER	K	T	954	969	16	2,3	sp|Q80V94|AP4E1_MOUSE	Q80V94	AP4E1_MOUSE	Ap4e1	AP-4 complex subunit epsilon-1			2	1.84233696E8	MS/MS
IIESAENEYQTAISENYQTMSDTTFK	K	A	231	256	26	3	sp|P47753|CAZA1_MOUSE	P47753	CAZA1_MOUSE	Capza1	F-actin-capping protein subunit alpha-1			2	2.01049232E8	MS/MS
IIESWER	K	L	732	738	7	2	sp|Q6ZQK0|CNDD3_MOUSE	Q6ZQK0	CNDD3_MOUSE	Ncapd3	Condensin-2 complex subunit D3			2	1.34759962E9	MS/MS
IIETETMMDR	K	I	379	388	10	2	sp|Q9DBR3|ARMC8_MOUSE	Q9DBR3	ARMC8_MOUSE	Armc8	Armadillo repeat-containing protein 8			5	4.38084608E8	MS/MS
IIETPGIR	K	A	909	916	8	2	sp|Q6PB66|LPPRC_MOUSE	Q6PB66	LPPRC_MOUSE	Lrpprc	Leucine-rich PPR motif-containing protein, mitochondrial			2	2.37038464E9	MS/MS
IIEVAPQVATQNVNPTPGATS	R	-	372	392	21	2,3	sp|Q8BH69|SPS1_MOUSE	Q8BH69	SPS1_MOUSE	Sephs1	Selenide, water dikinase 1			2	1.12505587E9	MS/MS
IIEVGDTPK	K	D	99	107	9	2	sp|P61620|S61A1_MOUSE	P61620	S61A1_MOUSE	Sec61a1	Protein transport protein Sec61 subunit alpha isoform 1	Sec61a2	sp|Q9JLR1|S61A2_MOUSE	3	8.2357074E9	MS/MS
IIEVGDTPKDR	K	A	99	109	11	3	sp|P61620|S61A1_MOUSE	P61620	S61A1_MOUSE	Sec61a1	Protein transport protein Sec61 subunit alpha isoform 1	Sec61a2	sp|Q9JLR1|S61A2_MOUSE	1	3.19671744E8	MS/MS
IIEVLCK	R	E	267	273	7	2	sp|P13405|RB_MOUSE	P13405	RB_MOUSE	Rb1	Retinoblastoma-associated protein			1	8.1770387E8	MS/MS
IIEVSGQK	R	I	52	59	8	2	sp|Q91V41|RAB14_MOUSE	Q91V41	RAB14_MOUSE	Rab14	Ras-related protein Rab-14			1	1.7362711E9	MS/MS
IIEVVDAIMTTAQSHQR	R	T	193	209	17	3	sp|Q9WUA3|PFKAP_MOUSE	Q9WUA3	PFKAP_MOUSE	Pfkp	ATP-dependent 6-phosphofructokinase, platelet type			5	9.9763548E9	MS/MS
IIFDDFR	R	E	500	506	7	2	sp|P46978|STT3A_MOUSE	P46978	STT3A_MOUSE	Stt3a	Dolichyl-diphosphooligosaccharide--protein glycosyltransferase subunit STT3A			2	7.1024707E9	MS/MS
IIFEDDR	K	C	31	37	7	2	sp|P70349|HINT1_MOUSE	P70349	HINT1_MOUSE	Hint1	Adenosine 5'-monophosphoramidase HINT1			1	1.46109792E8	MS/MS
IIFHENYR	R	S	983	990	8	3	sp|E9QAM5|HELZ2_MOUSE	E9QAM5	HELZ2_MOUSE	Helz2	Helicase with zinc finger domain 2			1	7.7118323E8	MS/MS
IIFLHGK	K	V	60	66	7	3	sp|Q9DAR7|DCPS_MOUSE	Q9DAR7	DCPS_MOUSE	Dcps	m7GpppX diphosphatase			1	1.21118797E9	MS/MS
IIFMASK	K	K	73	79	7	2	sp|Q920B9|SP16H_MOUSE	Q920B9	SP16H_MOUSE	Supt16h	FACT complex subunit SPT16			1	3.4392892E7	MS/MS
IIFNLNDFETK	R	E	219	229	11	2	sp|Q62469|ITA2_MOUSE	Q62469	ITA2_MOUSE	Itga2	Integrin alpha-2			1	3.38244192E8	MS/MS
IIFSEHLPLSK	K	L	226	236	11	3	sp|Q9CSH3|RRP44_MOUSE	Q9CSH3	RRP44_MOUSE	Dis3	Exosome complex exonuclease RRP44			1	3.18259456E8	MS/MS
IIFSGNLFQYQEDNKK	R	W	69	84	16	3	sp|Q8R1F1|NIBA2_MOUSE	Q8R1F1	NIBA2_MOUSE	Niban2	Protein Niban 2			2	2.06252912E8	MS/MS
IIFSPVAPK	R	E	900	908	9	2	sp|Q8CGY8|OGT1_MOUSE	Q8CGY8	OGT1_MOUSE	Ogt	UDP-N-acetylglucosamine--peptide N-acetylglucosaminyltransferase 110 kDa subunit			1	4.18879181E9	MS/MS
IIGAAVGR	R	K	354	361	8	2	sp|Q5RKZ7|MOCS1_MOUSE	Q5RKZ7	MOCS1_MOUSE	Mocs1	Molybdenum cofactor biosynthesis protein 1			1	1.87736464E8	MS/MS
IIGANMR	R	T	234	240	7	2	sp|Q99104|MYO5A_MOUSE	Q99104	MYO5A_MOUSE	Myo5a	Unconventional myosin-Va			1	3.3331066E7	MS/MS
IIGASLR	R	K	3977	3983	7	2	sp|Q80ZA4|PKHL1_MOUSE	Q80ZA4	PKHL1_MOUSE	Pkhd1l1	Fibrocystin-L			1	6.0464052E7	MS/MS
IIGDAYLK	K	Q	386	393	8	2	sp|Q8CDA1|SAC2_MOUSE	Q8CDA1	SAC2_MOUSE	Inpp5f	Phosphatidylinositide phosphatase SAC2			1	4.73002144E8	MS/MS
IIGDLLHFQGSHK	K	H	896	908	13	4	sp|Q5SSW2|PSME4_MOUSE	Q5SSW2	PSME4_MOUSE	Psme4	Proteasome activator complex subunit 4			1	5.7347424E7	MS/MS
IIGDPYK	R	V	286	292	7	2	sp|Q3U0V1|FUBP2_MOUSE	Q3U0V1	FUBP2_MOUSE	Khsrp	Far upstream element-binding protein 2			4	2.04279255E10	MS/MS
IIGEPGKDEER	K	E	739	749	11	3	sp|Q640N3|RHG30_MOUSE	Q640N3	RHG30_MOUSE	Arhgap30	Rho GTPase-activating protein 30			1	1.28009421E9	MS/MS
IIGFSPDEVESIHR	R	I	267	280	14	3	sp|Q5SUA5|MYO1G_MOUSE	Q5SUA5	MYO1G_MOUSE	Myo1g	Unconventional myosin-Ig			1	5.6468576E8	MS/MS
IIGGDTVVPHSR	R	P	29	40	12	3	sp|P11032|GRAA_MOUSE	P11032	GRAA_MOUSE	Gzma	Granzyme A			1	1.16771469E9	MS/MS
IIGIDINK	R	D	219	226	8	2	sp|P28474|ADHX_MOUSE	P28474	ADHX_MOUSE	Adh5	Alcohol dehydrogenase class-3	Adh7	sp|Q64437|ADH7_MOUSE	2	1.92891802E9	MS/MS
IIGLDQVAGMSETALPGAFK	R	T	618	637	20	2,3	sp|Q8VDD5|MYH9_MOUSE	Q8VDD5	MYH9_MOUSE	Myh9	Myosin-9			5	4.712576E9	MS/MS
IIGLKDEFYNR	K	Y	549	559	11	3	sp|Q6P2K6|P4R3A_MOUSE	Q6P2K6	P4R3A_MOUSE	Ppp4r3a	Serine/threonine-protein phosphatase 4 regulatory subunit 3A	Ppp4r3b	sp|Q922R5|P4R3B_MOUSE	1	1.06590464E9	MS/MS
IIGLSGDTQLK	R	I	388	398	11	2	sp|Q8R5F7|IFIH1_MOUSE	Q8R5F7	IFIH1_MOUSE	Ifih1	Interferon-induced helicase C domain-containing protein 1			1	1.79663056E8	MS/MS
IIGNLLYYR	K	Y	1186	1194	9	2	sp|Q9JKF1|IQGA1_MOUSE	Q9JKF1	IQGA1_MOUSE	Iqgap1	Ras GTPase-activating-like protein IQGAP1			1	8.2209178E9	MS/MS
IIGNTENLVR	K	E	52	61	10	2	sp|Q99K85|SERC_MOUSE	Q99K85	SERC_MOUSE	Psat1	Phosphoserine aminotransferase			2	2.79753037E9	MS/MS
IIGVFVDALPHVPEHR	K	R	1379	1394	16	4	tr|G3X9B1|G3X9B1_MOUSE	G3X9B1	G3X9B1_MOUSE	Heatr1	HEAT repeat-containing protein 1			2	1.20030618E9	MS/MS
IIGVHQEDELLECLSPATSR	K	T	950	969	20	3	sp|Q6A4J8|UBP7_MOUSE	Q6A4J8	UBP7_MOUSE	Usp7	Ubiquitin carboxyl-terminal hydrolase 7			2	2.42807066E9	MS/MS
IIGVYATK	R	T	170	177	8	2	tr|E0CZ26|E0CZ26_MOUSE	E0CZ26	E0CZ26_MOUSE	Kctd18	Potassium channel tetramerisation domain containing 18			1	1.9299872E7	MS/MS
IIHEDGYSEDECK	K	Q	55	67	13	2,3	sp|Q9DC51|GNAI3_MOUSE	Q9DC51	GNAI3_MOUSE	Gnai3	Guanine nucleotide-binding protein G(i) subunit alpha-3			3	1.68081638E9	MS/MS
IIHEDGYSEEECR	K	Q	55	67	13	2,3	sp|P08752|GNAI2_MOUSE	P08752	GNAI2_MOUSE	Gnai2	Guanine nucleotide-binding protein G(i) subunit alpha-2			6	1.06861455E10	MS/MS
IIHGQDFDQR	R	A	70	79	10	3	sp|P27601|GNA13_MOUSE	P27601	GNA13_MOUSE	Gna13	Guanine nucleotide-binding protein subunit alpha-13			1	1.81482854E9	MS/MS
IIHTDIKPENILLSVNEQYIR	R	R	209	229	21	4	sp|O70551|SRPK1_MOUSE	O70551	SRPK1_MOUSE	Srpk1	SRSF protein kinase 1			1	6.0276525E8	MS/MS
IIHTDVFR	K	F	292	299	8	3	sp|Q9DBU0|TM9S1_MOUSE	Q9DBU0	TM9S1_MOUSE	Tm9sf1	Transmembrane 9 superfamily member 1			2	9.5835091E8	MS/MS
IIHVLEK	K	V	383	389	7	3	sp|Q8CI61|BAG4_MOUSE	Q8CI61	BAG4_MOUSE	Bag4	BAG family molecular chaperone regulator 4			1	4.85008288E8	MS/MS
IIIDKEYYYTK	K	E	95	105	11	3	sp|O88545|CSN6_MOUSE	O88545	CSN6_MOUSE	Cops6	COP9 signalosome complex subunit 6			1	5.0757728E8	MS/MS
IIIEDLLEATR	R	S	2151	2161	11	2	sp|E9PVA8|GCN1_MOUSE	E9PVA8	GCN1_MOUSE	Gcn1	Stalled ribosome sensor GCN1			1	2.9978647E9	MS/MS
IIIISSR	K	R	5545	5551	7	2	sp|Q6PDK2|KMT2D_MOUSE	Q6PDK2	KMT2D_MOUSE	Kmt2d	Histone-lysine N-methyltransferase 2D			1	3.56114912E8	MS/MS
IIILDEADSMTDGAQQALR	K	R	132	150	19	3	sp|Q9WUK4|RFC2_MOUSE	Q9WUK4	RFC2_MOUSE	Rfc2	Replication factor C subunit 2			3	8.5863718E8	MS/MS
IIIPEIQK	K	V	825	832	8	2	sp|Q9ERK4|XPO2_MOUSE	Q9ERK4	XPO2_MOUSE	Cse1l	Exportin-2			3	1.42374666E10	MS/MS
IIIQESALDYR	R	L	986	996	11	2	sp|Q61543|GSLG1_MOUSE	Q61543	GSLG1_MOUSE	Glg1	Golgi apparatus protein 1			2	2.45391206E9	MS/MS
IIIQLSAQEPR	K	Y	638	648	11	2	sp|P27046|MA2A1_MOUSE	P27046	MA2A1_MOUSE	Man2a1	Alpha-mannosidase 2			1	3.6132176E7	MS/MS
IIISSAELLQK	R	V	95	105	11	2	sp|Q9Z1S3|GRP1_MOUSE	Q9Z1S3	GRP1_MOUSE	Rasgrp1	RAS guanyl-releasing protein 1			1	3.59988736E8	MS/MS
IIISSNR	K	R	4860	4866	7	2	sp|Q8BRH4|KMT2C_MOUSE	Q8BRH4	KMT2C_MOUSE	Kmt2c	Histone-lysine N-methyltransferase 2C			1	3.78984128E8	MS/MS
IIITEDGEFK	K	A	1320	1329	10	2	sp|P08775|RPB1_MOUSE	P08775	RPB1_MOUSE	Polr2a	DNA-directed RNA polymerase II subunit RPB1			3	2.15357773E9	MS/MS
IIIWNLR	R	S	196	202	7	2	sp|F7BJB9|MORC3_MOUSE	F7BJB9	MORC3_MOUSE	Morc3	MORC family CW-type zinc finger protein 3			1	3.2969816E7	MS/MS
IIKPFPAPQTPGR	R	L	726	738	13	3	sp|Q9Z0F8|ADA17_MOUSE	Q9Z0F8	ADA17_MOUSE	Adam17	Disintegrin and metalloproteinase domain-containing protein 17			1	0	MS/MS
IIKPTLTQESAAYIAEEYSR	K	L	577	596	20	2,3	sp|P25206|MCM3_MOUSE	P25206	MCM3_MOUSE	Mcm3	DNA replication licensing factor MCM3			4	3.71355187E9	MS/MS
IILAAFR	R	N	284	290	7	2	sp|Q8BVE3|VATH_MOUSE	Q8BVE3	VATH_MOUSE	Atp6v1h	V-type proton ATPase subunit H			2	3.09229888E8	MS/MS
IILDEAHNVK	R	N	710	719	10	3	sp|Q5NC05|TTF2_MOUSE	Q5NC05	TTF2_MOUSE	Ttf2	Transcription termination factor 2			1	7.8880147E8	MS/MS
IILDHEK	K	E	564	570	7	3	sp|Q9D0I9|SYRC_MOUSE	Q9D0I9	SYRC_MOUSE	Rars1	Arginine--tRNA ligase, cytoplasmic			1	3.03183744E9	MS/MS
IILDHEKEWK	K	L	564	573	10	4	sp|Q9D0I9|SYRC_MOUSE	Q9D0I9	SYRC_MOUSE	Rars1	Arginine--tRNA ligase, cytoplasmic			1	5.0197136E8	MS/MS
IILDLISESPIK	K	G	208	219	12	3	sp|P61979|HNRPK_MOUSE	P61979	HNRPK_MOUSE	Hnrnpk	Heterogeneous nuclear ribonucleoprotein K			3	1.02375853E9	MS/MS
IILDNLQAK	R	G	1656	1664	9	2	sp|Q8CC88|VWA8_MOUSE	Q8CC88	VWA8_MOUSE	Vwa8	von Willebrand factor A domain-containing protein 8			2	1.5210352E8	MS/MS
IILEFLSK	K	V	883	890	8	2	sp|P43247|MSH2_MOUSE	P43247	MSH2_MOUSE	Msh2	DNA mismatch repair protein Msh2			1	1.18906598E9	MS/MS
IILEPMDLK	K	I	561	569	9	2	sp|Q8BSQ9|PB1_MOUSE	Q8BSQ9	PB1_MOUSE	Pbrm1	Protein polybromo-1			1	5.8843372E7	MS/MS
IILFTEDPR	R	V	2491	2499	9	2	sp|Q5H8C4|VP13A_MOUSE	Q5H8C4	VP13A_MOUSE	Vps13a	Intermembrane lipid transfer protein VPS13A			1	2.64548864E9	MS/MS
IILGCPK	R	D	251	257	7	2	sp|B1ARD8|SLFN8_MOUSE	B1ARD8	SLFN8_MOUSE	Slfn8	Schlafen family member 8			1	6.3423912E7	MS/MS
IILLAEGR	R	L	336	343	8	2	sp|P50247|SAHH_MOUSE	P50247	SAHH_MOUSE	Ahcy	Adenosylhomocysteinase			4	1.43081894E9	MS/MS
IILLFDAHK	R	L	185	193	9	3	sp|Q9WVK4|EHD1_MOUSE	Q9WVK4	EHD1_MOUSE	Ehd1	EH domain-containing protein 1	Ehd3, Ehd4	sp|Q9EQP2|EHD4_MOUSE, sp|Q9QXY6|EHD3_MOUSE	2	5.431968E8	MS/MS
IILLGDGGVGK	K	S	10	20	11	2	sp|Q9R0M6|RAB9A_MOUSE	Q9R0M6	RAB9A_MOUSE	Rab9a	Ras-related protein Rab-9A			2	1.05785939E9	MS/MS
IILPEGAK	K	N	373	380	8	2	sp|Q91YQ5|RPN1_MOUSE	Q91YQ5	RPN1_MOUSE	Rpn1	Dolichyl-diphosphooligosaccharide--protein glycosyltransferase subunit 1			2	3.08140073E10	MS/MS
IILSTEDR	R	Y	163	170	8	2	sp|Q3U9G9|LBR_MOUSE	Q3U9G9	LBR_MOUSE	Lbr	Delta(14)-sterol reductase LBR			3	1.68802324E10	MS/MS
IILTAQPFR	K	L	149	157	9	2	sp|Q8BHN3|GANAB_MOUSE	Q8BHN3	GANAB_MOUSE	Ganab	Neutral alpha-glucosidase AB			3	1.37411645E10	MS/MS
IILTEQANEK	R	M	421	430	10	2	sp|P33174|KIF4_MOUSE	P33174	KIF4_MOUSE	Kif4	Chromosome-associated kinesin KIF4			1	1.19027981E9	MS/MS
IILTGQK	K	T	691	697	7	2	sp|Q8CDG3|VCIP1_MOUSE	Q8CDG3	VCIP1_MOUSE	Vcpip1	Deubiquitinating protein VCPIP1			1	1.14504576E9	MS/MS
IILTNPPGQGDYHGCPFR	K	H	370	387	18	3	sp|P33610|PRI2_MOUSE	P33610	PRI2_MOUSE	Prim2	DNA primase large subunit			1	1.7862912E9	MS/MS
IILVEELPNQFYR	K	D	221	233	13	2	sp|Q6NXW6|RAD17_MOUSE	Q6NXW6	RAD17_MOUSE	Rad17	Cell cycle checkpoint protein RAD17			1	1.52033152E8	MS/MS
IIMPPSALDQLSR	K	L	46	58	13	2	sp|P70362|UFD1_MOUSE	P70362	UFD1_MOUSE	Ufd1	Ubiquitin recognition factor in ER-associated degradation protein 1			2	7.5804422E8	MS/MS
IIMYDQNHLLGR	K	A	123	134	12	2,3	sp|Q62018|CTR9_MOUSE	Q62018	CTR9_MOUSE	Ctr9	RNA polymerase-associated protein CTR9 homolog			3	1.29720602E9	MS/MS
IINADSEDPK	K	Y	101	110	10	2	sp|P46471|PRS7_MOUSE	P46471	PRS7_MOUSE	Psmc2	26S proteasome regulatory subunit 7			2	1.59605146E9	MS/MS
IINDLLQSLR	R	S	386	395	10	2	sp|Q3U0V1|FUBP2_MOUSE	Q3U0V1	FUBP2_MOUSE	Khsrp	Far upstream element-binding protein 2			2	2.10139955E9	MS/MS
IINDYYPEEDGK	K	T	206	217	12	2	sp|Q8JZQ9|EIF3B_MOUSE	Q8JZQ9	EIF3B_MOUSE	Eif3b	Eukaryotic translation initiation factor 3 subunit B			4	2.43155507E9	MS/MS
IINEGAAILR	R	R	73	82	10	2	sp|P48453|PP2BB_MOUSE	P48453	PP2BB_MOUSE	Ppp3cb	Serine/threonine-protein phosphatase 2B catalytic subunit beta isoform			1	1.73813043E9	MS/MS
IINELILTAQER	R	E	316	327	12	2	tr|A2AJ72|A2AJ72_MOUSE	A2AJ72	A2AJ72_MOUSE	Fubp3	Far upstream element (FUSE) binding protein 3			1	5.6868006E8	MS/MS
IINELPQFFPVGLPQHE	K	-	105	121	17	3	sp|Q9CQ71|RFA3_MOUSE	Q9CQ71	RFA3_MOUSE	Rpa3	Replication protein A 14 kDa subunit			1	3.22544864E8	MS/MS
IINEPTAAAIAYGLDK	R	K	173	188	16	2,3	sp|P17156|HSP72_MOUSE	P17156	HSP72_MOUSE	Hspa2	Heat shock-related 70 kDa protein 2	Hspa1l, Hspa5, Hspa8	sp|P16627|HS71L_MOUSE, sp|P20029|BIP_MOUSE, sp|P63017|HSP7C_MOUSE	7	7.097747E10	MS/MS
IINEPTAAAIAYGLDKK	R	V	172	188	17	3	sp|P63017|HSP7C_MOUSE	P63017	HSP7C_MOUSE	Hspa8	Heat shock cognate 71 kDa protein	Hspa2	sp|P17156|HSP72_MOUSE	2	3.00065874E10	MS/MS
IINEPTAAAIAYGLDKR	R	E	199	215	17	3	sp|P20029|BIP_MOUSE	P20029	BIP_MOUSE	Hspa5	Endoplasmic reticulum chaperone BiP			1	4.5399153E9	MS/MS
IINEPTAAAIAYGLDR	R	T	172	187	16	2	sp|P17879|HS71B_MOUSE	P17879	HS71B_MOUSE	Hspa1b	Heat shock 70 kDa protein 1B	Hspa1a	sp|Q61696|HS71A_MOUSE	1	7.133108E7	MS/MS
IINFAPSLLR	K	I	32	41	10	2	sp|Q7TMY7|IPO8_MOUSE	Q7TMY7	IPO8_MOUSE	Ipo8	Importin-8			2	1.63893414E9	MS/MS
IINLLGFPGDR	K	L	237	247	11	2	sp|Q8VE09|TT39C_MOUSE	Q8VE09	TT39C_MOUSE	Ttc39c	Tetratricopeptide repeat protein 39C			1	1.43799584E8	MS/MS
IINLLTDK	K	H	1961	1968	8	2	sp|Q9ESE1|LRBA_MOUSE	Q9ESE1	LRBA_MOUSE	Lrba	Lipopolysaccharide-responsive and beige-like anchor protein			1	2.575089E7	MS/MS
IINLNLASPASEPENSSMK	R	R	527	545	19	3	sp|F7BJB9|MORC3_MOUSE	F7BJB9	MORC3_MOUSE	Morc3	MORC family CW-type zinc finger protein 3			1	0	MS/MS
IINQMKPR	K	Q	552	559	8	3	sp|O35218|CPSF2_MOUSE	O35218	CPSF2_MOUSE	Cpsf2	Cleavage and polyadenylation specificity factor subunit 2			1	4.85086976E8	MS/MS
IINSYCVFPR	K	E	482	491	10	2	sp|Q3UHC7|DAB2P_MOUSE	Q3UHC7	DAB2P_MOUSE	Dab2ip	Disabled homolog 2-interacting protein	Rasal2	tr|E9PW37|E9PW37_MOUSE	1	6.5751652E7	MS/MS
IINTPEVVR	K	V	243	251	9	2	sp|Q9WVK4|EHD1_MOUSE	Q9WVK4	EHD1_MOUSE	Ehd1	EH domain-containing protein 1			2	4.3077361E9	MS/MS
IIPALQSR	K	C	160	167	8	2	sp|Q9D0F6|RFC5_MOUSE	Q9D0F6	RFC5_MOUSE	Rfc5	Replication factor C subunit 5			1	1.73024896E9	MS/MS
IIPDVADLK	R	I	499	507	9	2	sp|Q8BG67|EFR3A_MOUSE	Q8BG67	EFR3A_MOUSE	Efr3a	Protein EFR3 homolog A			1	3.2036137E9	MS/MS
IIPEISTYVGTFLEGCQDDPK	K	R	346	366	21	3	sp|Q7TPV4|MBB1A_MOUSE	Q7TPV4	MBB1A_MOUSE	Mybbp1a	Myb-binding protein 1A			1	2.12702368E8	MS/MS
IIPEISTYVGTFLEGCQDDPKR	K	Q	346	367	22	4	sp|Q7TPV4|MBB1A_MOUSE	Q7TPV4	MBB1A_MOUSE	Mybbp1a	Myb-binding protein 1A			1	1.20853555E9	MS/MS
IIPGAAEK	R	I	67	74	8	2	sp|P42208|SEPT2_MOUSE	P42208	SEPT2_MOUSE	Septin2	Septin-2			1	1.29186637E9	MS/MS
IIPGFMCQGGDFTR	R	H	56	69	14	2	sp|P17742|PPIA_MOUSE	P17742	PPIA_MOUSE	Ppia	Peptidyl-prolyl cis-trans isomerase A	PPIA	sp|P62937|PPIA_HUMAN	5	5.2763484E9	MS/MS
IIPGIGNFGDR	R	Y	518	528	11	2	sp|Q91YL3|UCKL1_MOUSE	Q91YL3	UCKL1_MOUSE	Uckl1	Uridine-cytidine kinase-like 1			1	5.7221958E8	MS/MS
IIPLVVK	K	F	256	262	7	2	sp|Q6ZQ38|CAND1_MOUSE	Q6ZQ38	CAND1_MOUSE	Cand1	Cullin-associated NEDD8-dissociated protein 1			1	4.6341811E9	MS/MS
IIPLYSTLPPQQQQR	K	I	385	399	15	2,3	sp|O35286|DHX15_MOUSE	O35286	DHX15_MOUSE	Dhx15	ATP-dependent RNA helicase DHX15			2	6.3478227E8	MS/MS
IIPNFYPPLEGHVR	R	Q	439	452	14	3	sp|Q7TPD0|INT3_MOUSE	Q7TPD0	INT3_MOUSE	Ints3	Integrator complex subunit 3			1	2.49005184E9	MS/MS
IIPPGSGIIHQVNLEYLAR	R	V	169	187	19	3	sp|P28271|ACOHC_MOUSE	P28271	ACOHC_MOUSE	Aco1	Cytoplasmic aconitate hydratase			1	7.8636304E7	MS/MS
IIPPLFSYR	K	L	522	530	9	2	sp|Q9JM61|THSD1_MOUSE	Q9JM61	THSD1_MOUSE	Thsd1	Thrombospondin type-1 domain-containing protein 1			1	3.5121992E7	MS/MS
IIPSEKPSSTLQYFPK	R	S	1324	1339	16	3	sp|Q67FY2|BCL9L_MOUSE	Q67FY2	BCL9L_MOUSE	Bcl9l	B-cell CLL/lymphoma 9-like protein			1	7.8048432E7	MS/MS
IIPTSASK	K	T	140	147	8	2	sp|Q9QY76|VAPB_MOUSE	Q9QY76	VAPB_MOUSE	Vapb	Vesicle-associated membrane protein-associated protein B			1	5.5908244E9	MS/MS
IIPVLLEHGLER	R	L	514	525	12	3	sp|P37913|DNLI1_MOUSE	P37913	DNLI1_MOUSE	Lig1	DNA ligase 1			2	6.5410488E9	MS/MS
IIPVVVK	K	M	350	356	7	2	sp|Q9EQC5|SCYL1_MOUSE	Q9EQC5	SCYL1_MOUSE	Scyl1	N-terminal kinase-like protein			2	1.05671437E9	MS/MS
IIPYLDAYK	K	T	255	263	9	2	sp|P97393|RHG05_MOUSE	P97393	RHG05_MOUSE	Arhgap5	Rho GTPase-activating protein 5			1	3.1858968E7	MS/MS
IIPYLSFGEVEK	R	M	4616	4627	12	2	sp|A2AN08|UBR4_MOUSE	A2AN08	UBR4_MOUSE	Ubr4	E3 ubiquitin-protein ligase UBR4			3	6.3685926E8	MS/MS
IIQAHGGTVDPTFTSR	R	C	619	634	16	3	sp|Q6NZQ4|PAXI1_MOUSE	Q6NZQ4	PAXI1_MOUSE	Paxip1	PAX-interacting protein 1			2	8.9795174E8	MS/MS
IIQDSDK	K	V	1814	1820	7	2	sp|A2AF47|DOC11_MOUSE	A2AF47	DOC11_MOUSE	Dock11	Dedicator of cytokinesis protein 11			1	1.05646394E9	MS/MS
IIQDSDKVNAK	K	E	1814	1824	11	3	sp|A2AF47|DOC11_MOUSE	A2AF47	DOC11_MOUSE	Dock11	Dedicator of cytokinesis protein 11			1	4.55884864E8	MS/MS
IIQEEMEVCSEAAGR	R	Y	176	190	15	2	tr|A0A494B9V8|A0A494B9V8_MOUSE	A0A494B9V8	A0A494B9V8_MOUSE	Ptar1	Protein prenyltransferase alpha subunit repeat containing 1			1	4.6945616E7	MS/MS
IIQELTIFK	R	R	922	930	9	2	sp|Q9JLC8|SACS_MOUSE	Q9JLC8	SACS_MOUSE	Sacs	Sacsin			1	7.596176E7	MS/MS
IIQENER	R	L	568	574	7	2	sp|Q6P9Q6|FKB15_MOUSE	Q6P9Q6	FKB15_MOUSE	Fkbp15	FK506-binding protein 15			1	1.64085069E9	MS/MS
IIQEPPHK	K	K	573	580	8	3	sp|Q8CGF7|TCRG1_MOUSE	Q8CGF7	TCRG1_MOUSE	Tcerg1	Transcription elongation regulator 1			1	9.9105907E8	MS/MS
IIQEPPHKK	K	G	573	581	9	4	sp|Q8CGF7|TCRG1_MOUSE	Q8CGF7	TCRG1_MOUSE	Tcerg1	Transcription elongation regulator 1			1	9.37912E8	MS/MS
IIQFIAQER	K	L	410	418	9	2	tr|F8VQ05|F8VQ05_MOUSE	F8VQ05	F8VQ05_MOUSE	Fryl	FRY like transcription coactivator	Fry	sp|E9Q8I9|FRY_MOUSE	1	3.8677132E7	MS/MS
IIQFNPGPDK	R	Y	24	33	10	2	sp|O88958|GNPI1_MOUSE	O88958	GNPI1_MOUSE	Gnpda1	Glucosamine-6-phosphate isomerase 1			1	1.97606736E8	MS/MS
IIQFQATPCPK	R	E	331	341	11	3	sp|P31266|SUH_MOUSE	P31266	SUH_MOUSE	Rbpj	Recombining binding protein suppressor of hairless			1	2.66574416E8	MS/MS
IIQHCSNYSTQELLR	R	F	448	462	15	3	sp|Q8K1M6|DNM1L_MOUSE	Q8K1M6	DNM1L_MOUSE	Dnm1l	Dynamin-1-like protein			1	1.04058192E8	MS/MS
IIQHLVPASFR	R	L	409	419	11	3	sp|Q8R3C0|MCMBP_MOUSE	Q8R3C0	MCMBP_MOUSE	Mcmbp	Mini-chromosome maintenance complex-binding protein			2	4.893972E9	MS/MS
IIQINTDSLVQEK	K	K	270	282	13	3	sp|A2AF47|DOC11_MOUSE	A2AF47	DOC11_MOUSE	Dock11	Dedicator of cytokinesis protein 11			1	6.2904346E8	MS/MS
IIQLIEGK	K	A	225	232	8	3	sp|Q9Z0S1|BPNT1_MOUSE	Q9Z0S1	BPNT1_MOUSE	Bpnt1	3'(2'),5'-bisphosphate nucleotidase 1			1	5.3089356E7	MS/MS
IIQLLDDYPK	K	C	17	26	10	2,3	sp|P14869|RLA0_MOUSE	P14869	RLA0_MOUSE	Rplp0	Large ribosomal subunit protein uL10			3	1.63441838E10	MS/MS
IIQQAGQVWFPDSAFK	K	T	2009	2024	16	3	sp|Q5SWU9|ACACA_MOUSE	Q5SWU9	ACACA_MOUSE	Acaca	Acetyl-CoA carboxylase 1			2	1.74461261E9	MS/MS
IIQQGLIR	R	V	281	288	8	2	sp|Q8CHY6|P66A_MOUSE	Q8CHY6	P66A_MOUSE	Gatad2a	Transcriptional repressor p66 alpha			1	8.1479744E8	MS/MS
IIQRPVTTGDEGGLR	R	R	611	625	15	3	sp|Q6PCN7|HLTF_MOUSE	Q6PCN7	HLTF_MOUSE	Hltf	Helicase-like transcription factor			2	3.8588176E8	MS/MS
IIQRPVTTGDEGGLRR	R	L	611	626	16	4	sp|Q6PCN7|HLTF_MOUSE	Q6PCN7	HLTF_MOUSE	Hltf	Helicase-like transcription factor			1	1.19569624E8	MS/MS
IIQSMGK	K	R	177	183	7	2	sp|Q60766|IRGM1_MOUSE	Q60766	IRGM1_MOUSE	Irgm1	Immunity-related GTPase family M protein 1			1	2.22682522E9	MS/MS
IIQTNELLFYER	R	F	70	81	12	2	sp|Q9Z179|SHCBP_MOUSE	Q9Z179	SHCBP_MOUSE	Shcbp1	SHC SH2 domain-binding protein 1			1	2.49412378E9	MS/MS
IIQVGNR	K	I	527	533	7	2	sp|Q9ESZ8|GTF2I_MOUSE	Q9ESZ8	GTF2I_MOUSE	Gtf2i	General transcription factor II-I			1	3.45392666E9	MS/MS
IIRPSETAGR	K	Y	193	202	10	2	sp|Q80UW8|RPAB1_MOUSE	Q80UW8	RPAB1_MOUSE	Polr2e	DNA-directed RNA polymerases I, II, and III subunit RPABC1			1	1.562131E7	MS/MS
IISAASEGGANVFTVSYFK	K	N	223	241	19	3	sp|Q922B2|SYDC_MOUSE	Q922B2	SYDC_MOUSE	Dars1	Aspartate--tRNA ligase, cytoplasmic			1	2.39387488E8	MS/MS
IISANGCK	R	V	205	212	8	2	sp|Q8VDN2|AT1A1_MOUSE	Q8VDN2	AT1A1_MOUSE	Atp1a1	Sodium/potassium-transporting ATPase subunit alpha-1			1	1.62896592E8	MS/MS
IISDGLK	R	Y	439	445	7	2	sp|Q8CFI7|RPB2_MOUSE	Q8CFI7	RPB2_MOUSE	Polr2b	DNA-directed RNA polymerase II subunit RPB2			2	2.41339802E9	MS/MS
IISDKDGYK	K	H	368	376	9	2,3	sp|P28843|DPP4_MOUSE	P28843	DPP4_MOUSE	Dpp4	Dipeptidyl peptidase 4			2	7.6127347E8	MS/MS
IISDLLAR	R	S	950	957	8	2	sp|Q6ZQJ5|DNA2_MOUSE	Q6ZQJ5	DNA2_MOUSE	Dna2	DNA replication ATP-dependent helicase/nuclease DNA2			1	4.50634272E8	MS/MS
IISDNLTYCK	K	C	197	206	10	2	sp|Q6DFW4|NOP58_MOUSE	Q6DFW4	NOP58_MOUSE	Nop58	Nucleolar protein 58			3	1.8506889E9	MS/MS
IISECSK	K	E	316	322	7	2	sp|Q9CZW5|TOM70_MOUSE	Q9CZW5	TOM70_MOUSE	Tomm70	Mitochondrial import receptor subunit TOM70	Skp2	sp|Q9Z0Z3|SKP2_MOUSE	1	1.53079859E9	MS/MS
IISEDCRK	K	E	68	75	8	2	sp|Q3UFY7|5NT3B_MOUSE	Q3UFY7	5NT3B_MOUSE	Nt5c3b	7-methylguanosine phosphate-specific 5'-nucleotidase			1	8.2022776E7	MS/MS
IISGLFPLQQQAR	R	L	954	966	13	2	sp|E9PV87|TALD3_MOUSE	E9PV87	TALD3_MOUSE	Talpid3	Protein TALPID3			1	1.9872084E7	MS/MS
IISGQNFPKPK	K	G	761	771	11	3	sp|Q8K394|PLCL2_MOUSE	Q8K394	PLCL2_MOUSE	Plcl2	Inactive phospholipase C-like protein 2	Plcl1	sp|Q3USB7|PLCL1_MOUSE	1	4.02277248E8	MS/MS
IISGSPLGSLSR	R	S	926	937	12	2	sp|Q8CIS0|CAR11_MOUSE	Q8CIS0	CAR11_MOUSE	Card11	Caspase recruitment domain-containing protein 11			1	7.9528243E8	MS/MS
IISIFSGTEK	K	G	53	62	10	2	sp|Q8CIN4|PAK2_MOUSE	Q8CIN4	PAK2_MOUSE	Pak2	Serine/threonine-protein kinase PAK 2			4	9.1903048E7	MS/MS
IISKPLTWHGALK	K	E	1118	1130	13	4	sp|Q60767|LY75_MOUSE	Q60767	LY75_MOUSE	Ly75	Lymphocyte antigen 75			1	5.5911942E8	MS/MS
IISLDLPVAEVYK	K	K	4411	4423	13	2	sp|A2AN08|UBR4_MOUSE	A2AN08	UBR4_MOUSE	Ubr4	E3 ubiquitin-protein ligase UBR4			2	3.97009472E8	MS/MS
IISLETYNLFR	R	E	3801	3811	11	2	sp|Q9QXS1|PLEC_MOUSE	Q9QXS1	PLEC_MOUSE	Plec	Plectin			1	1880300	MS/MS
IISLSQLLQEDSLNVADLSSLR	K	A	40	61	22	3	sp|P97372|PSME2_MOUSE	P97372	PSME2_MOUSE	Psme2	Proteasome activator complex subunit 2			1	1.65250112E8	MS/MS
IISNLFLGR	K	A	965	973	9	2	sp|Q9JMH9|MY18A_MOUSE	Q9JMH9	MY18A_MOUSE	Myo18a	Unconventional myosin-XVIIIa			1	1.34047629E9	MS/MS
IISNVPADSLIR	K	T	232	243	12	2	sp|Q9Z277|BAZ1B_MOUSE	Q9Z277	BAZ1B_MOUSE	Baz1b	Tyrosine-protein kinase BAZ1B			1	3.46320192E8	MS/MS
IISPGSSTPSSTR	K	S	775	787	13	2	sp|Q6NXI6|RPRD2_MOUSE	Q6NXI6	RPRD2_MOUSE	Rprd2	Regulation of nuclear pre-mRNA domain-containing protein 2			1	1.89896784E8	MS/MS
IISQVQK	K	R	1182	1188	7	2	sp|Q6ZQK0|CNDD3_MOUSE	Q6ZQK0	CNDD3_MOUSE	Ncapd3	Condensin-2 complex subunit D3			1	4.19411507E9	MS/MS
IISQVVDPK	R	I	132	140	9	2	sp|E9Q6J5|BD1L1_MOUSE	E9Q6J5	BD1L1_MOUSE	Bod1l	Biorientation of chromosomes in cell division protein 1-like 1	Bod1	sp|Q5SQY2|BOD1_MOUSE	1	1.5824808E8	MS/MS
IISSDSK	K	G	163	169	7	2	sp|Q9CYU6|DPH7_MOUSE	Q9CYU6	DPH7_MOUSE	Dph7	Diphthine methyltransferase			1	2.5245448E8	MS/MS
IISSIEQK	R	E	62	69	8	2	sp|P62259|1433E_MOUSE	P62259	1433E_MOUSE	Ywhae	14-3-3 protein epsilon			1	7.4874854E8	MS/MS
IISSVIMTEDIK	K	L	719	730	12	3	sp|Q6NZJ6|IF4G1_MOUSE	Q6NZJ6	IF4G1_MOUSE	Eif4g1	Eukaryotic translation initiation factor 4 gamma 1			2	2.780096E8	MS/MS
IISSVSELLER	K	L	4565	4575	11	3	tr|J3QMC5|J3QMC5_MOUSE	J3QMC5	J3QMC5_MOUSE	Mdn1	Midasin			1	5.679792E7	MS/MS
IISTSSR	R	S	139	145	7	2	sp|Q9Z2E9|BSCL2_MOUSE	Q9Z2E9	BSCL2_MOUSE	Bscl2	Seipin			1	4.76917344E8	MS/MS
IISTVSPVK	R	L	45	53	9	2	sp|Q9WVF9|CLC2I_MOUSE	Q9WVF9	CLC2I_MOUSE	Clec2i	C-type lectin domain family 2 member I	Clec2h	sp|Q8C1T8|CLC2H_MOUSE	1	5.25351808E8	MS/MS
IISVNSVDLR	R	A	512	521	10	2	sp|Q811D0|DLG1_MOUSE	Q811D0	DLG1_MOUSE	Dlg1	Disks large homolog 1			1	0	MS/MS
IISVTPVK	R	N	1203	1210	8	2	sp|Q6A026|PDS5A_MOUSE	Q6A026	PDS5A_MOUSE	Pds5a	Sister chromatid cohesion protein PDS5 homolog A			2	1.35527002E9	MS/MS
IITAVPK	K	I	814	820	7	2	sp|Q61191|HCFC1_MOUSE	Q61191	HCFC1_MOUSE	Hcfc1	Host cell factor 1			1	1.736E9	MS/MS
IITDPDILK	K	T	630	638	9	2	sp|O88673|DGKA_MOUSE	O88673	DGKA_MOUSE	Dgka	Diacylglycerol kinase alpha			1	2.19829811E9	MS/MS
IITDVIGNPEEER	K	R	481	493	13	2	sp|Q99JR8|SMRD2_MOUSE	Q99JR8	SMRD2_MOUSE	Smarcd2	SWI/SNF-related matrix-associated actin-dependent regulator of chromatin subfamily D member 2			1	6.4999718E8	MS/MS
IITDVIGNPEEERR	K	A	481	494	14	3	sp|Q99JR8|SMRD2_MOUSE	Q99JR8	SMRD2_MOUSE	Smarcd2	SWI/SNF-related matrix-associated actin-dependent regulator of chromatin subfamily D member 2			2	2.01952051E9	MS/MS
IITDYAK	K	R	401	407	7	2	sp|Q61211|EIF2D_MOUSE	Q61211	EIF2D_MOUSE	Eif2d	Eukaryotic translation initiation factor 2D			2	7.1938976E7	MS/MS
IITEGASILR	R	Q	64	73	10	2	sp|P63328|PP2BA_MOUSE	P63328	PP2BA_MOUSE	Ppp3ca	Protein phosphatase 3 catalytic subunit alpha			1	2.40726093E9	MS/MS
IITEGFEAAK	R	E	118	127	10	2	sp|P80317|TCPZ_MOUSE	P80317	TCPZ_MOUSE	Cct6a	T-complex protein 1 subunit zeta			2	1.01063967E10	MS/MS
IITENDHVLLFWK	K	S	2033	2045	13	3	sp|O88307|SORL_MOUSE	O88307	SORL_MOUSE	Sorl1	Sortilin-related receptor			1	2.02279424E8	MS/MS
IITGGAPELAVEGNGPVESSAVLTK	R	A	658	682	25	3	sp|Q99LI7|CSTF3_MOUSE	Q99LI7	CSTF3_MOUSE	Cstf3	Cleavage stimulation factor subunit 3			2	4.0332504E7	MS/MS
IITGKPSGAISGVQK	K	A	237	251	15	3	sp|Q9WUN2|TBK1_MOUSE	Q9WUN2	TBK1_MOUSE	Tbk1	Serine/threonine-protein kinase TBK1			1	1.08943024E8	MS/MS
IITHPNFNGNTLDNDIMLIK	K	L	78	97	20	3	sp|P00761|TRYP_PIG	P00761	TRYP_PIG		Trypsin			1	1.0653983E7	MS/MS
IITIPAALQQVK	K	N	1144	1155	12	2,3	sp|Q9WVF7|DPOE1_MOUSE	Q9WVF7	DPOE1_MOUSE	Pole	DNA polymerase epsilon catalytic subunit A			2	2.55014784E8	MS/MS
IITLAGPTNAIFK	R	A	58	70	13	2,3	sp|Q61990|PCBP2_MOUSE	Q61990	PCBP2_MOUSE	Pcbp2	Poly(rC)-binding protein 2			4	2.25211725E9	MS/MS
IITLTGPTNAIFK	R	A	58	70	13	2,3	sp|P60335|PCBP1_MOUSE	P60335	PCBP1_MOUSE	Pcbp1	Poly(rC)-binding protein 1			4	5.3060362E9	MS/MS
IITNSALDWWPK	R	I	417	428	12	2	sp|Q04690|NF1_MOUSE	Q04690	NF1_MOUSE	Nf1	Neurofibromin			1	3.1686034E7	MS/MS
IITPLNK	K	D	472	478	7	2	sp|Q99P88|NU155_MOUSE	Q99P88	NU155_MOUSE	Nup155	Nuclear pore complex protein Nup155			2	5.6960954E8	MS/MS
IITQGAELVGSPDACAPLEAPDSLR	K	L	2672	2696	25	3	sp|P97929|BRCA2_MOUSE	P97929	BRCA2_MOUSE	Brca2	Breast cancer type 2 susceptibility protein homolog			2	1.01514496E8	MS/MS
IITRPSK	R	-	425	431	7	3	sp|Q4VBE8|WDR18_MOUSE	Q4VBE8	WDR18_MOUSE	Wdr18	WD repeat-containing protein 18			1	9.7223085E8	MS/MS
IITSELYR	R	S	118	125	8	2	sp|Q8CHW4|EI2BE_MOUSE	Q8CHW4	EI2BE_MOUSE	Eif2b5	Translation initiation factor eIF-2B subunit epsilon			2	2.80229325E9	MS/MS
IITSTLEK	K	E	337	344	8	2	sp|Q9DBM2|ECHP_MOUSE	Q9DBM2	ECHP_MOUSE	Ehhadh	Peroxisomal bifunctional enzyme			1	3.5206832E8	MS/MS
IITTAVDK	R	R	503	510	8	2	sp|Q91YL3|UCKL1_MOUSE	Q91YL3	UCKL1_MOUSE	Uckl1	Uridine-cytidine kinase-like 1			1	1.7985896E8	MS/MS
IITTAVDKR	R	V	503	511	9	3	sp|Q91YL3|UCKL1_MOUSE	Q91YL3	UCKL1_MOUSE	Uckl1	Uridine-cytidine kinase-like 1			1	1.84755472E8	MS/MS
IITTPTK	K	A	658	664	7	2	sp|Q6P9L6|KIF15_MOUSE	Q6P9L6	KIF15_MOUSE	Kif15	Kinesin-like protein KIF15			1	1.03928207E10	MS/MS
IITTVHPR	K	E	843	850	8	3	sp|Q60I26|AL2CL_MOUSE	Q60I26	AL2CL_MOUSE	Als2cl	ALS2 C-terminal-like protein			1	1.33065528E8	MS/MS
IITVSMEDVK	R	T	618	627	10	2	sp|Q1HFZ0|NSUN2_MOUSE	Q1HFZ0	NSUN2_MOUSE	Nsun2	RNA cytosine C(5)-methyltransferase NSUN2			3	3.04423117E9	MS/MS
IITWTTEPK	R	S	1024	1032	9	2	sp|Q80TV8|CLAP1_MOUSE	Q80TV8	CLAP1_MOUSE	Clasp1	CLIP-associating protein 1			2	1.03647629E9	MS/MS
IITYNEAMDSPDQ	R	-	680	692	13	2	sp|Q5F2E7|NUFP2_MOUSE	Q5F2E7	NUFP2_MOUSE	Nufip2	FMR1-interacting protein NUFIP2			1	1.6392528E7	MS/MS
IIVACIETLR	K	K	140	149	10	2	sp|A2AGT5|CKAP5_MOUSE	A2AGT5	CKAP5_MOUSE	Ckap5	Cytoskeleton-associated protein 5			2	1.5514515E7	MS/MS
IIVADAMQGQAAFSELFR	K	C	2741	2758	18	3	sp|E9Q555|RN213_MOUSE	E9Q555	RN213_MOUSE	Rnf213	E3 ubiquitin-protein ligase RNF213			1	2.8174432E8	MS/MS
IIVAIDGWPR	R	N	398	407	10	2	sp|Q9CSH3|RRP44_MOUSE	Q9CSH3	RRP44_MOUSE	Dis3	Exosome complex exonuclease RRP44			2	2.18776269E9	MS/MS
IIVDELK	K	Q	265	271	7	2	sp|P68040|RACK1_MOUSE	P68040	RACK1_MOUSE	Rack1	Small ribosomal subunit protein RACK1			1	7.3867418E9	MS/MS
IIVDELKQEVISTSSK	K	A	265	280	16	3	sp|P68040|RACK1_MOUSE	P68040	RACK1_MOUSE	Rack1	Small ribosomal subunit protein RACK1			2	6.0971587E9	MS/MS
IIVDTYGGWGAHGGGAFSGK	K	D	266	285	20	3	sp|Q3THS6|METK2_MOUSE	Q3THS6	METK2_MOUSE	Mat2a	S-adenosylmethionine synthase isoform type-2	Mat1a	sp|Q91X83|METK1_MOUSE	1	5.4950758E8	MS/MS
IIVEAIEGMCYLHDK	R	G	118	132	15	3	sp|Q60855|RIPK1_MOUSE	Q60855	RIPK1_MOUSE	Ripk1	Receptor-interacting serine/threonine-protein kinase 1			2	7.4977728E8	MS/MS
IIVEKPFGR	R	D	167	175	9	3	sp|Q00612|G6PD1_MOUSE	Q00612	G6PD1_MOUSE	G6pdx	Glucose-6-phosphate 1-dehydrogenase X	G6pd2	sp|P97324|G6PD2_MOUSE	1	3.11424384E8	MS/MS
IIVETDAPYFLPR	R	Q	724	736	13	2	tr|B7ZNL9|B7ZNL9_MOUSE	B7ZNL9	B7ZNL9_MOUSE	Tatdn2	TatD DNase domain containing 2			1	1.51432368E8	MS/MS
IIVFSACR	K	M	85	92	8	2	sp|Q5FWK3|RHG01_MOUSE	Q5FWK3	RHG01_MOUSE	Arhgap1	Rho GTPase-activating protein 1			2	1.14961088E9	MS/MS
IIVGDATEKGEAQDASK	K	K	277	293	17	3	sp|Q8JZX4|SPF45_MOUSE	Q8JZX4	SPF45_MOUSE	Rbm17	Splicing factor 45			1	7.2000506E8	MS/MS
IIVHTVQSQDR	K	V	589	599	11	2	sp|Q60680|IKKA_MOUSE	Q60680	IKKA_MOUSE	Chuk	Inhibitor of nuclear factor kappa-B kinase subunit alpha			1	5.486044E7	MS/MS
IIVLGLLPR	K	G	134	142	9	2	sp|Q61206|PA1B2_MOUSE	Q61206	PA1B2_MOUSE	Pafah1b2	Platelet-activating factor acetylhydrolase IB subunit alpha2			1	1.9621064E8	MS/MS
IIVTAYK	K	D	716	722	7	2	sp|P13405|RB_MOUSE	P13405	RB_MOUSE	Rb1	Retinoblastoma-associated protein			2	3.05212224E8	MS/MS
IIWPLDK	R	G	631	637	7	2	sp|F8VPQ2|ARI4A_MOUSE	F8VPQ2	ARI4A_MOUSE	Arid4a	AT-rich interactive domain-containing protein 4A			2	2.01632176E8	MS/MS
IIYFADAELLK	R	D	898	908	11	2	sp|G5E870|TRIPC_MOUSE	G5E870	TRIPC_MOUSE	Trip12	E3 ubiquitin-protein ligase TRIP12			1	4.76346368E8	MS/MS
IIYGDPATFLPHLPQK	K	S	4660	4675	16	3,4	sp|E9Q555|RN213_MOUSE	E9Q555	RN213_MOUSE	Rnf213	E3 ubiquitin-protein ligase RNF213			2	5.25521536E8	MS/MS
IIYGGSVTGATCK	R	E	207	219	13	2	sp|P17751|TPIS_MOUSE	P17751	TPIS_MOUSE	Tpi1	Triosephosphate isomerase			2	1.46986768E8	MS/MS
IIYIAPMR	K	S	538	545	8	2	sp|Q6P4T2|U520_MOUSE	Q6P4T2	U520_MOUSE	Snrnp200	U5 small nuclear ribonucleoprotein 200 kDa helicase			3	4.5948703E9	MS/MS
IIYIVHDEVK	K	D	197	206	10	3	sp|O70435|PSA3_MOUSE	O70435	PSA3_MOUSE	Psma3	Proteasome subunit alpha type-3			1	1.9763912E8	MS/MS
IIYQFHYK	R	N	184	191	8	3	sp|P29352|PTN22_MOUSE	P29352	PTN22_MOUSE	Ptpn22	Tyrosine-protein phosphatase non-receptor type 22			1	7.2073331E8	MS/MS
IKADESQR	K	M	1142	1149	8	3	sp|Q61595|KTN1_MOUSE	Q61595	KTN1_MOUSE	Ktn1	Kinectin			1	8.1306579E8	MS/MS
IKAEQEAQLR	R	A	556	565	10	3	sp|Q8CFB4|GBP5_MOUSE	Q8CFB4	GBP5_MOUSE	Gbp5	Guanylate-binding protein 5			1	3.23471936E8	MS/MS
IKAEYEGDGIPTVFVSVAGR	R	S	312	331	20	3	sp|Q9DCL9|PUR6_MOUSE	Q9DCL9	PUR6_MOUSE	Paics	Bifunctional phosphoribosylaminoimidazole carboxylase/phosphoribosylaminoimidazole succinocarboxamide synthetase			1	8.8174208E8	MS/MS
IKDAFER	K	N	376	382	7	3	sp|Q9DCD0|6PGD_MOUSE	Q9DCD0	6PGD_MOUSE	Pgd	6-phosphogluconate dehydrogenase, decarboxylating			2	5.8885642E9	MS/MS
IKDFGEAAK	K	R	426	434	9	2,3	sp|Q80W00|PP1RA_MOUSE	Q80W00	PP1RA_MOUSE	Ppp1r10	Serine/threonine-protein phosphatase 1 regulatory subunit 10			2	4.37615264E8	MS/MS
IKDGGSYVAK	R	D	347	356	10	3	sp|Q68ED3|PAPD5_MOUSE	Q68ED3	PAPD5_MOUSE	Tent4b	Terminal nucleotidyltransferase 4B			1	4.76492384E8	MS/MS
IKDHLQNGK	R	L	391	399	9	2	sp|Q9JIK5|DDX21_MOUSE	Q9JIK5	DDX21_MOUSE	Ddx21	Nucleolar RNA helicase 2			1	0	MS/MS
IKDIAWTEDSK	K	R	105	115	11	3	sp|O88342|WDR1_MOUSE	O88342	WDR1_MOUSE	Wdr1	WD repeat-containing protein 1			1	2.23807053E9	MS/MS
IKDIAWTEDSKR	K	I	105	116	12	3,4	sp|O88342|WDR1_MOUSE	O88342	WDR1_MOUSE	Wdr1	WD repeat-containing protein 1			2	6.0654643E9	MS/MS
IKDILAK	K	S	126	132	7	3	sp|P08775|RPB1_MOUSE	P08775	RPB1_MOUSE	Polr2a	DNA-directed RNA polymerase II subunit RPB1			1	1.66496656E8	MS/MS
IKDPDAAKPEDWDER	K	A	208	222	15	2	sp|P14211|CALR_MOUSE	P14211	CALR_MOUSE	Calr	Calreticulin			1	1.03511016E8	MS/MS
IKDPMPQGAPR	R	L	1627	1637	11	3	sp|Q69ZK0|PREX1_MOUSE	Q69ZK0	PREX1_MOUSE	Prex1	Phosphatidylinositol 3,4,5-trisphosphate-dependent Rac exchanger 1 protein			1	4.8719808E8	MS/MS
IKDSCAK	R	A	223	229	7	2	sp|Q9D8U8|SNX5_MOUSE	Q9D8U8	SNX5_MOUSE	Snx5	Sorting nexin-5			1	4.9756784E7	MS/MS
IKDSQNAGK	R	M	76	84	9	3	sp|Q921X6|RPC6_MOUSE	Q921X6	RPC6_MOUSE	Polr3f	DNA-directed RNA polymerase III subunit RPC6			1	2.14477904E8	MS/MS
IKDSTAASR	K	A	290	298	9	3	sp|Q7M6Y3|PICAL_MOUSE	Q7M6Y3	PICAL_MOUSE	Picalm	Phosphatidylinositol-binding clathrin assembly protein			1	3.99237024E8	MS/MS
IKDYLLMEEEFIR	R	N	68	80	13	3	sp|P62192|PRS4_MOUSE	P62192	PRS4_MOUSE	Psmc1	26S proteasome regulatory subunit 4			1	2.91803808E8	MS/MS
IKEDDAPR	K	T	287	294	8	3	sp|Q00899|TYY1_MOUSE	Q00899	TYY1_MOUSE	Yy1	Transcriptional repressor protein YY1			1	3.63181312E8	MS/MS
IKEDGAAAQDGR	R	L	47	58	12	3	sp|Q9D6K5|SYJ2B_MOUSE	Q9D6K5	SYJ2B_MOUSE	Synj2bp	Synaptojanin-2-binding protein			1	9.0110566E8	MS/MS
IKEDGDEEGEGEEAEDEEQR	R	G	492	511	20	3	sp|Q62383|SPT6H_MOUSE	Q62383	SPT6H_MOUSE	Supt6h	Transcription elongation factor SPT6			1	6.8888296E7	MS/MS
IKEDGDEEGEGEEAEDEEQRGPELK	R	Q	492	516	25	4,5	sp|Q62383|SPT6H_MOUSE	Q62383	SPT6H_MOUSE	Supt6h	Transcription elongation factor SPT6			3	1.90496435E9	MS/MS
IKEDRPITIK	R	D	110	119	10	4	sp|Q9D1C8|VPS28_MOUSE	Q9D1C8	VPS28_MOUSE	Vps28	Vacuolar protein sorting-associated protein 28 homolog			1	1.45434624E9	MS/MS
IKEEEPDPEEWQLSGDSTLNTNDLTHLR	R	V	552	579	28	4	sp|O70494|SP3_MOUSE	O70494	SP3_MOUSE	Sp3	Transcription factor Sp3			1	2.09329984E8	MS/MS
IKEEMSK	R	D	198	204	7	3	sp|Q8C3J5|DOCK2_MOUSE	Q8C3J5	DOCK2_MOUSE	Dock2	Dedicator of cytokinesis protein 2			1	2.19317658E9	MS/MS
IKEFLQEK	K	K	222	229	8	3	sp|Q8K2X3|STN1_MOUSE	Q8K2X3	STN1_MOUSE	Stn1	CST complex subunit STN1			1	3.52970624E8	MS/MS
IKEGVEEAAR	K	T	145	154	10	3	sp|O35857|TIM44_MOUSE	O35857	TIM44_MOUSE	Timm44	Mitochondrial import inner membrane translocase subunit TIM44			1	1.57017776E8	MS/MS
IKEIAAK	R	T	692	698	7	3	sp|Q6P9R4|ARHGI_MOUSE	Q6P9R4	ARHGI_MOUSE	Arhgef18	Rho guanine nucleotide exchange factor 18	Akr1b10, Akr1b7, Akr1b8	sp|P21300|ALD1_MOUSE, sp|P45377|ALD2_MOUSE, tr|G5E895|G5E895_MOUSE	1	2.16492992E8	MS/MS
IKEIAVTVK	K	K	136	144	9	3	sp|P80313|TCPH_MOUSE	P80313	TCPH_MOUSE	Cct7	T-complex protein 1 subunit eta			1	2.05009178E9	MS/MS
IKEILSK	K	L	279	285	7	3	sp|G3X987|GIMA9_MOUSE	G3X987	GIMA9_MOUSE	Gimap9	GTPase IMAP family member 9			1	7.68256E7	MS/MS
IKEIQNTGDR	K	L	817	826	10	3	sp|Q9QXS1|PLEC_MOUSE	Q9QXS1	PLEC_MOUSE	Plec	Plectin			1	9.9888314E8	MS/MS
IKELDHSISK	K	H	910	919	10	4	sp|Q8CG48|SMC2_MOUSE	Q8CG48	SMC2_MOUSE	Smc2	Structural maintenance of chromosomes protein 2			2	6.3902509E8	MS/MS
IKELENEVTK	R	L	121	130	10	2,3	sp|Q8R2Q8|BST2_MOUSE	Q8R2Q8	BST2_MOUSE	Bst2	Bone marrow stromal antigen 2			2	2.21661798E9	MS/MS
IKELEQK	K	K	91	97	7	2	sp|Q9CWM4|PFD1_MOUSE	Q9CWM4	PFD1_MOUSE	Pfdn1	Prefoldin subunit 1			1	7.6361784E7	MS/MS
IKELSEDEIR	R	T	103	112	10	3	sp|Q9CUX1|P52K_MOUSE	Q9CUX1	P52K_MOUSE	Thap12	52 kDa repressor of the inhibitor of the protein kinase			1	1.78502896E8	MS/MS
IKELVVK	K	N	287	293	7	3	sp|Q9WUA3|PFKAP_MOUSE	Q9WUA3	PFKAP_MOUSE	Pfkp	ATP-dependent 6-phosphofructokinase, platelet type			2	3.79658304E8	MS/MS
IKELYETR	K	Y	58	65	8	3	sp|Q9JM05|PIAS4_MOUSE	Q9JM05	PIAS4_MOUSE	Pias4	E3 SUMO-protein ligase PIAS4			1	3.73402112E8	MS/MS
IKENSEK	K	I	76	82	7	3	sp|O88685|PRS6A_MOUSE	O88685	PRS6A_MOUSE	Psmc3	26S proteasome regulatory subunit 6A	Znf532	sp|Q6NXK2|ZN532_MOUSE	1	3.35692109E9	MS/MS
IKEQTVPIR	K	S	1408	1416	9	3	sp|Q8BKX6|SMG1_MOUSE	Q8BKX6	SMG1_MOUSE	Smg1	Serine/threonine-protein kinase SMG1			1	6.936508E7	MS/MS
IKETDEQR	R	L	273	280	8	3	sp|O08811|ERCC2_MOUSE	O08811	ERCC2_MOUSE	Ercc2	General transcription and DNA repair factor IIH helicase subunit XPD			1	4.9065888E8	MS/MS
IKETGELYAVK	R	V	374	384	11	2	sp|P23298|KPCL_MOUSE	P23298	KPCL_MOUSE	Prkch	Protein kinase C eta type			1	1.08096072E8	MS/MS
IKETVDQVEELR	K	R	3206	3217	12	3	sp|Q9JHU4|DYHC1_MOUSE	Q9JHU4	DYHC1_MOUSE	Dync1h1	Cytoplasmic dynein 1 heavy chain 1			1	6.8563571E8	MS/MS
IKETVDQVEELRR	K	D	3206	3218	13	4	sp|Q9JHU4|DYHC1_MOUSE	Q9JHU4	DYHC1_MOUSE	Dync1h1	Cytoplasmic dynein 1 heavy chain 1			1	7.3276704E8	MS/MS
IKEWVDK	K	Y	247	253	7	3	sp|Q9CZ30|OLA1_MOUSE	Q9CZ30	OLA1_MOUSE	Ola1	Obg-like ATPase 1			1	4.2206752E8	MS/MS
IKEWYEK	K	H	178	184	7	3	sp|P13645|K1C10_HUMAN	P13645	K1C10_HUMAN	KRT10	Keratin, type I cytoskeletal 10	Krt10	sp|P02535|K1C10_MOUSE	1	6.8259341E8	MS/MS
IKFDDVVQAIR	K	D	380	390	11	3	sp|Q8CIH5|PLCG2_MOUSE	Q8CIH5	PLCG2_MOUSE	Plcg2	1-phosphatidylinositol 4,5-bisphosphate phosphodiesterase gamma-2			1	8.0594368E8	MS/MS
IKFPDNPEK	R	F	101	109	9	3	sp|Q9CWL8|CTBL1_MOUSE	Q9CWL8	CTBL1_MOUSE	Ctnnbl1	Beta-catenin-like protein 1			1	1.09240294E9	MS/MS
IKFPNFR	K	D	76	82	7	3	sp|Q8R404|MIC13_MOUSE	Q8R404	MIC13_MOUSE	Micos13	MICOS complex subunit MIC13			1	7.6913741E8	MS/MS
IKGEELSEANVR	K	L	961	972	12	3	sp|O08788|DCTN1_MOUSE	O08788	DCTN1_MOUSE	Dctn1	Dynactin subunit 1			1	1.58017856E9	MS/MS
IKGEQEK	R	E	905	911	7	3	sp|O54988|SLK_MOUSE	O54988	SLK_MOUSE	Slk	STE20-like serine/threonine-protein kinase			1	8.6105632E8	MS/MS
IKHELQEK	K	E	151	158	8	4	tr|E9PVZ8|E9PVZ8_MOUSE	E9PVZ8	E9PVZ8_MOUSE	Golgb1	Golgi autoantigen, golgin subfamily b, macrogolgin 1			1	1.09312048E8	MS/MS
IKIEHPGLSIGDTAK	K	K	113	127	15	3	sp|P30681|HMGB2_MOUSE	P30681	HMGB2_MOUSE	Hmgb2	High mobility group protein B2			1	5.510124E7	MS/MS
IKIPTMK	K	V	306	312	7	3	tr|E9Q616|E9Q616_MOUSE	E9Q616	E9Q616_MOUSE	Ahnak	AHNAK nucleoprotein (desmoyokin)			1	5.9086984E7	MS/MS
IKLEGIITR	R	V	819	827	9	3	sp|Q9CW03|SMC3_MOUSE	Q9CW03	SMC3_MOUSE	Smc3	Structural maintenance of chromosomes protein 3			1	5.676119E8	MS/MS
IKLEGLSDVASISTK	K	L	15	29	15	3	sp|Q99JV5|STAR4_MOUSE	Q99JV5	STAR4_MOUSE	Stard4	StAR-related lipid transfer protein 4			1	3.06133664E8	MS/MS
IKLETVDPTYIFHPR	K	C	572	586	15	3	sp|Q9ES00|UBE4B_MOUSE	Q9ES00	UBE4B_MOUSE	Ube4b	Ubiquitin conjugation factor E4 B			1	6.710504E7	MS/MS
IKLEVPEDLR	K	Q	129	138	10	3	sp|P35922|FMR1_MOUSE	P35922	FMR1_MOUSE	Fmr1	Fragile X messenger ribonucleoprotein 1			1	7.2746458E8	MS/MS
IKNDVTELENLIK	R	K	254	266	13	3	sp|Q8BP27|SFR1_MOUSE	Q8BP27	SFR1_MOUSE	Sfr1	Swi5-dependent recombination DNA repair protein 1 homolog			1	4.57286272E8	MS/MS
IKNNENK	K	M	392	398	7	3	sp|Q9D0L8|MCES_MOUSE	Q9D0L8	MCES_MOUSE	Rnmt	mRNA cap guanine-N7 methyltransferase			1	5.20938304E8	MS/MS
IKPEHSEK	K	L	677	684	8	4	sp|P51125|ICAL_MOUSE	P51125	ICAL_MOUSE	Cast	Calpastatin			1	1.0572361E9	MS/MS
IKPEIHPEER	K	M	90	99	10	4	sp|Q91W50|CSDE1_MOUSE	Q91W50	CSDE1_MOUSE	Csde1	Cold shock domain-containing protein E1			1	3.8561488E8	MS/MS
IKPELTSSEER	K	A	1578	1588	11	3	sp|P48754|BRCA1_MOUSE	P48754	BRCA1_MOUSE	Brca1	Breast cancer type 1 susceptibility protein homolog			1	1.88594928E8	MS/MS
IKPLTPQFQGR	R	L	654	664	11	3	sp|P24063|ITAL_MOUSE	P24063	ITAL_MOUSE	Itgal	Integrin alpha-L			3	5.2149907E10	MS/MS
IKPLVPAR	K	V	746	753	8	3	sp|Q9QZ11|EXO1_MOUSE	Q9QZ11	EXO1_MOUSE	Exo1	Exonuclease 1			1	1.49758566E9	MS/MS
IKPNPVLEK	K	Y	78	86	9	3	sp|Q9D6J1|CERS4_MOUSE	Q9D6J1	CERS4_MOUSE	Cers4	Ceramide synthase 4			1	1.92817312E8	MS/MS
IKPSESNVTILGR	K	F	343	355	13	3	sp|Q921E6|EED_MOUSE	Q921E6	EED_MOUSE	Eed	Polycomb protein EED			1	2.68061235E9	MS/MS
IKPSLIVDYLR	K	T	675	685	11	3	sp|Q2EMV9|PAR14_MOUSE	Q2EMV9	PAR14_MOUSE	Parp14	Protein mono-ADP-ribosyltransferase PARP14			1	8.1163718E8	MS/MS
IKPSSSANAIYSLAAR	K	P	662	677	16	3	sp|P22682|CBL_MOUSE	P22682	CBL_MOUSE	Cbl	E3 ubiquitin-protein ligase CBL			1	0	MS/MS
IKPVLMMNK	R	M	151	159	9	3	sp|P58252|EF2_MOUSE	P58252	EF2_MOUSE	Eef2	Elongation factor 2			2	1.21148288E9	MS/MS
IKQDFESSTR	K	L	797	806	10	2	sp|Q6NVF4|HELB_MOUSE	Q6NVF4	HELB_MOUSE	Helb	DNA helicase B			1	1.417428E8	MS/MS
IKQEAGLSK	K	V	1326	1334	9	3	sp|F8VPZ9|BICRA_MOUSE	F8VPZ9	BICRA_MOUSE	Bicra	BRD4-interacting chromatin-remodeling complex-associated protein			1	2.46998288E8	MS/MS
IKQPVTALPPLWVR	K	C	126	139	14	3	sp|Q8R060|ZWILC_MOUSE	Q8R060	ZWILC_MOUSE	Zwilch	Protein zwilch homolog			1	2.21511488E8	MS/MS
IKSENVEGTPAEDGAEPGSLR	K	Q	1237	1257	21	3	sp|Q01320|TOP2A_MOUSE	Q01320	TOP2A_MOUSE	Top2a	DNA topoisomerase 2-alpha			1	4.7531e+06	MS/MS
IKTELCK	K	K	1037	1043	7	2	sp|Q61543|GSLG1_MOUSE	Q61543	GSLG1_MOUSE	Glg1	Golgi apparatus protein 1			1	7.2536552E7	MS/MS
IKVAEDETEAGVK	K	F	41	53	13	3	sp|P10852|4F2_MOUSE	P10852	4F2_MOUSE	Slc3a2	Amino acid transporter heavy chain SLC3A2			1	1.02719187E9	MS/MS
IKVDNHLFNK	K	E	77	86	10	4	sp|Q80XI4|PI42B_MOUSE	Q80XI4	PI42B_MOUSE	Pip4k2b	Phosphatidylinositol 5-phosphate 4-kinase type-2 beta	Pip4k2a	sp|O70172|PI42A_MOUSE	1	1.17707635E9	MS/MS
IKVPVDWNR	K	V	433	441	9	3	sp|Q61233|PLSL_MOUSE	Q61233	PLSL_MOUSE	Lcp1	Plastin-2			1	2.85169254E9	MS/MS
IKYPENFFLLR	K	G	112	122	11	3	sp|P63087|PP1G_MOUSE	P63087	PP1G_MOUSE	Ppp1cc	Serine/threonine-protein phosphatase PP1-gamma catalytic subunit	Ppp1cb	sp|P62141|PP1B_MOUSE	2	3.65736896E8	MS/MS
ILAAACASR	R	D	473	481	9	2	sp|Q8K3E5|AHI1_MOUSE	Q8K3E5	AHI1_MOUSE	Ahi1	Jouberin			1	1.2666128E8	MS/MS
ILAAAIEVLSTEDCIR	R	W	347	362	16	3	sp|Q8CFI5|SYPM_MOUSE	Q8CFI5	SYPM_MOUSE	Pars2	Probable proline--tRNA ligase, mitochondrial			2	7.8617672E7	MS/MS
ILAAALTECHR	K	K	161	171	11	3	sp|P46061|RAGP1_MOUSE	P46061	RAGP1_MOUSE	Rangap1	Ran GTPase-activating protein 1			2	9.9106528E8	MS/MS
ILAAANMPIQGPLEK	R	S	115	129	15	3	sp|P42228|STAT4_MOUSE	P42228	STAT4_MOUSE	Stat4	Signal transducer and activator of transcription 4			1	0	MS/MS
ILAAGGK	R	S	228	234	7	2	sp|Q6NXY1|TBC31_MOUSE	Q6NXY1	TBC31_MOUSE	Tbc1d31	TBC1 domain family member 31			1	1.37052016E8	MS/MS
ILAATQFEPTAAR	R	M	165	177	13	2	sp|Q9EQH2|ERAP1_MOUSE	Q9EQH2	ERAP1_MOUSE	Erap1	Endoplasmic reticulum aminopeptidase 1			2	5.8744479E9	MS/MS
ILAAVINK	K	T	538	545	8	2	sp|Q8BKT3|GCFC2_MOUSE	Q8BKT3	GCFC2_MOUSE	Gcfc2	Intron Large complex component GCFC2			1	2.02614256E8	MS/MS
ILAAVTR	R	A	670	676	7	2	sp|P70268|PKN1_MOUSE	P70268	PKN1_MOUSE	Pkn1	Serine/threonine-protein kinase N1			2	1.15315379E9	MS/MS
ILACAPLYHWR	K	T	135	145	11	3	sp|P43406|ITAV_MOUSE	P43406	ITAV_MOUSE	Itgav	Integrin alpha-V			2	8.7423699E8	MS/MS
ILACDDLDEAAK	K	M	427	438	12	2	sp|Q9Z2I9|SUCB1_MOUSE	Q9Z2I9	SUCB1_MOUSE	Sucla2	Succinate--CoA ligase [ADP-forming] subunit beta, mitochondrial			1	6.0598822E8	MS/MS
ILADATAK	K	M	862	869	8	2	sp|P26039|TLN1_MOUSE	P26039	TLN1_MOUSE	Tln1	Talin-1			2	9.9761807E9	MS/MS
ILADQQDK	K	Y	446	453	8	2	sp|P60122|RUVB1_MOUSE	P60122	RUVB1_MOUSE	Ruvbl1	RuvB-like 1			2	5.7140557E8	MS/MS
ILAEFEMTLER	R	D	111	121	11	2	sp|P55194|3BP1_MOUSE	P55194	3BP1_MOUSE	Sh3bp1	SH3 domain-binding protein 1			1	4.13414336E8	MS/MS
ILAENLGEATEDLDK	R	G	1364	1378	15	2	sp|Q8BX70|VP13C_MOUSE	Q8BX70	VP13C_MOUSE	Vps13c	Intermembrane lipid transfer protein VPS13C			1	1.53732976E8	MS/MS
ILAESDGLLQELR	K	H	771	783	13	2,3	sp|Q6P9P6|KIF11_MOUSE	Q6P9P6	KIF11_MOUSE	Kif11	Kinesin-like protein KIF11			2	4.60822848E8	MS/MS
ILAETPDSFEK	R	H	522	532	11	2	sp|Q8CEC0|NUP88_MOUSE	Q8CEC0	NUP88_MOUSE	Nup88	Nuclear pore complex protein Nup88			2	1.2125271E9	MS/MS
ILAFPCNQFGR	R	Q	97	107	11	2	sp|O70325|GPX4_MOUSE	O70325	GPX4_MOUSE	Gpx4	Phospholipid hydroperoxide glutathione peroxidase			1	6.5277152E8	MS/MS
ILAGLGFDPEMQNRPTQK	R	F	426	443	18	3	sp|Q6P542|ABCF1_MOUSE	Q6P542	ABCF1_MOUSE	Abcf1	ATP-binding cassette sub-family F member 1			2	3.47073856E8	MS/MS
ILAHNNFVGR	K	L	281	290	10	3	sp|Q9CPN8|IF2B3_MOUSE	Q9CPN8	IF2B3_MOUSE	Igf2bp3	Insulin-like growth factor 2 mRNA-binding protein 3	Igf2bp1	sp|O88477|IF2B1_MOUSE	1	1.004418E8	MS/MS
ILAIGLINEALDEGDAQK	R	T	539	556	18	3	sp|Q9JKF1|IQGA1_MOUSE	Q9JKF1	IQGA1_MOUSE	Iqgap1	Ras GTPase-activating-like protein IQGAP1			2	3.72002202E9	MS/MS
ILALCMGNHELYMR	R	R	280	293	14	3	sp|P26041|MOES_MOUSE	P26041	MOES_MOUSE	Msn	Moesin	Rdx	sp|P26043|RADI_MOUSE	5	2.9047936E9	MS/MS
ILALSATPGSDIK	R	A	229	241	13	2	sp|Q8BGE5|FANCM_MOUSE	Q8BGE5	FANCM_MOUSE	Fancm	Fanconi anemia group M protein homolog			1	2.6417234E7	MS/MS
ILAPLLILDK	R	L	131	140	10	2	sp|Q9WVL1|AP4S1_MOUSE	Q9WVL1	AP4S1_MOUSE	Ap4s1	AP-4 complex subunit sigma-1			1	2.263536E7	MS/MS
ILAPYLEIK	K	D	587	595	9	2	sp|Q8R3N6|THOC1_MOUSE	Q8R3N6	THOC1_MOUSE	Thoc1	THO complex subunit 1			1	9.6311757E8	MS/MS
ILAQDVAQLK	K	E	774	783	10	2	sp|P33174|KIF4_MOUSE	P33174	KIF4_MOUSE	Kif4	Chromosome-associated kinesin KIF4			1	1.30535053E9	MS/MS
ILAQLQELEK	R	K	948	957	10	3	sp|A2AL36|CNTRL_MOUSE	A2AL36	CNTRL_MOUSE	Cntrl	Centriolin			1	2.1866336E7	MS/MS
ILAQVVGDVDTSLPR	K	T	379	393	15	2,3	sp|O08810|U5S1_MOUSE	O08810	U5S1_MOUSE	Eftud2	116 kDa U5 small nuclear ribonucleoprotein component			2	1.09067661E9	MS/MS
ILASAPNWK	K	W	912	920	9	2	sp|Q61194|P3C2A_MOUSE	Q61194	P3C2A_MOUSE	Pik3c2a	Phosphatidylinositol 4-phosphate 3-kinase C2 domain-containing subunit alpha			1	2.1518798E7	MS/MS
ILASEIR	R	S	319	325	7	2	sp|Q8BGW0|THMS1_MOUSE	Q8BGW0	THMS1_MOUSE	Themis	Protein THEMIS			2	1.10065203E10	MS/MS
ILASEPDNAEGIHNFAPLGTITSSSPTAQPAEVLLQATPPHR	R	R	3172	3213	42	4	sp|O88738|BIRC6_MOUSE	O88738	BIRC6_MOUSE	Birc6	Baculoviral IAP repeat-containing protein 6			1	1.1719136E8	MS/MS
ILASFFGK	K	L	75	82	8	2	sp|Q8BTY1|KAT1_MOUSE	Q8BTY1	KAT1_MOUSE	Kyat1	Kynurenine--oxoglutarate transaminase 1			1	1.4590096E8	MS/MS
ILASMPSR	R	T	80	87	8	2	sp|Q7TN60|TMC6_MOUSE	Q7TN60	TMC6_MOUSE	Tmc6	Transmembrane channel-like protein 6			1	2.24807504E8	MS/MS
ILASWEENDR	R	V	443	452	10	2	sp|Q7TSI3|PP6R1_MOUSE	Q7TSI3	PP6R1_MOUSE	Ppp6r1	Serine/threonine-protein phosphatase 6 regulatory subunit 1			2	2.13345075E9	MS/MS
ILASWEENDRVQSGGGPR	R	K	443	460	18	3	sp|Q7TSI3|PP6R1_MOUSE	Q7TSI3	PP6R1_MOUSE	Ppp6r1	Serine/threonine-protein phosphatase 6 regulatory subunit 1			1	7.0487834E8	MS/MS
ILATEDR	R	S	172	178	7	2	sp|Q9R0M6|RAB9A_MOUSE	Q9R0M6	RAB9A_MOUSE	Rab9a	Ras-related protein Rab-9A			1	3.84630528E8	MS/MS
ILATGANVILTTGGIDDMYLK	K	Y	278	298	21	3	sp|P11983|TCPA_MOUSE	P11983	TCPA_MOUSE	Tcp1	T-complex protein 1 subunit alpha			1	1.08838272E9	MS/MS
ILATIEDLDQK	K	K	1015	1025	11	2,3	sp|Q8CG48|SMC2_MOUSE	Q8CG48	SMC2_MOUSE	Smc2	Structural maintenance of chromosomes protein 2			2	1.53263002E9	MS/MS
ILATIEDLDQKK	K	N	1015	1026	12	3	sp|Q8CG48|SMC2_MOUSE	Q8CG48	SMC2_MOUSE	Smc2	Structural maintenance of chromosomes protein 2			1	1.76880627E9	MS/MS
ILATMNPGGDFGK	R	K	1512	1524	13	2	tr|J3QMC5|J3QMC5_MOUSE	J3QMC5	J3QMC5_MOUSE	Mdn1	Midasin			1	1.84878976E8	MS/MS
ILATNSELVGTLTR	R	S	809	822	14	2	tr|E9QAP7|E9QAP7_MOUSE	E9QAP7	E9QAP7_MOUSE	Taf4	TATA-box binding protein associated factor 4			1	3.50676448E8	MS/MS
ILATPPQEDAPSVDIANIR	K	M	284	302	19	2,3	sp|P40142|TKT_MOUSE	P40142	TKT_MOUSE	Tkt	Transketolase			5	2.37743247E10	MS/MS
ILATSFICTLPAGHR	R	I	782	796	15	3	sp|Q68FL6|SYMC_MOUSE	Q68FL6	SYMC_MOUSE	Mars1	Methionine--tRNA ligase, cytoplasmic			2	2.88677376E9	MS/MS
ILAVEPR	R	L	521	527	7	2	sp|Q3TX08|TRM1_MOUSE	Q3TX08	TRM1_MOUSE	Trmt1	tRNA (guanine(26)-N(2))-dimethyltransferase			1	5.4951475E8	MS/MS
ILAVGTQTGALR	K	L	72	83	12	2	sp|Q8K400|STXB5_MOUSE	Q8K400	STXB5_MOUSE	Stxbp5	Syntaxin-binding protein 5			1	6.871504E8	MS/MS
ILAYTEGLHGK	K	W	2115	2125	11	3	sp|Q9ESE1|LRBA_MOUSE	Q9ESE1	LRBA_MOUSE	Lrba	Lipopolysaccharide-responsive and beige-like anchor protein			1	7.7294848E7	MS/MS
ILCAHGGR	K	M	13	20	8	2	sp|Q3UPF5|ZCCHV_MOUSE	Q3UPF5	ZCCHV_MOUSE	Zc3hav1	Zinc finger CCCH-type antiviral protein 1			1	9276826	MS/MS
ILCALVER	R	I	135	142	8	2	sp|Q91VX9|TM168_MOUSE	Q91VX9	TM168_MOUSE	Tmem168	Transmembrane protein 168			1	2.38686304E8	MS/MS
ILCDVPCSGDGTMR	R	K	265	278	14	2	sp|Q1HFZ0|NSUN2_MOUSE	Q1HFZ0	NSUN2_MOUSE	Nsun2	RNA cytosine C(5)-methyltransferase NSUN2			1	2.9638064E8	MS/MS
ILCEPPLALR	R	R	901	910	10	2	sp|Q5SUQ9|CTC1_MOUSE	Q5SUQ9	CTC1_MOUSE	Ctc1	CST complex subunit CTC1			2	2.31137024E9	MS/MS
ILCFHGPPGVGK	K	T	507	518	12	3	sp|Q8CGK3|LONM_MOUSE	Q8CGK3	LONM_MOUSE	Lonp1	Lon protease homolog, mitochondrial			1	1.65491296E8	MS/MS
ILCHEQQDQEEAQR	R	E	51	64	14	3	sp|O88697|STK16_MOUSE	O88697	STK16_MOUSE	Stk16	Serine/threonine-protein kinase 16			2	1.10873392E8	MS/MS
ILCHMQLSSAQVEQLR	R	Q	105	120	16	3	sp|Q9DBU0|TM9S1_MOUSE	Q9DBU0	TM9S1_MOUSE	Tm9sf1	Transmembrane 9 superfamily member 1			1	5.3587068E7	MS/MS
ILCQEEQDAYR	K	R	213	223	11	2	sp|P46737|BRCC3_MOUSE	P46737	BRCC3_MOUSE	Brcc3	Lys-63-specific deubiquitinase BRCC36			1	5.33057088E8	MS/MS
ILCQVGLQEGPDGENSSLVDR	R	L	334	354	21	3	sp|Q6WKZ8|UBR2_MOUSE	Q6WKZ8	UBR2_MOUSE	Ubr2	E3 ubiquitin-protein ligase UBR2			1	3.38540992E8	MS/MS
ILDALQK	R	V	371	377	7	2	sp|Q8CDM1|ATAD2_MOUSE	Q8CDM1	ATAD2_MOUSE	Atad2	ATPase family AAA domain-containing protein 2			1	1.01458432E9	MS/MS
ILDALTEFR	R	T	393	401	9	2	sp|Q68FD7|FNIP1_MOUSE	Q68FD7	FNIP1_MOUSE	Fnip1	Folliculin-interacting protein 1			1	2.08237504E8	MS/MS
ILDAVVAQEPLHR	K	G	790	802	13	2	sp|O08810|U5S1_MOUSE	O08810	U5S1_MOUSE	Eftud2	116 kDa U5 small nuclear ribonucleoprotein component			1	4.82108352E8	MS/MS
ILDDDTIITTLENLK	R	R	3758	3772	15	3	sp|Q9JHU4|DYHC1_MOUSE	Q9JHU4	DYHC1_MOUSE	Dync1h1	Cytoplasmic dynein 1 heavy chain 1			1	2.254016E9	MS/MS
ILDDDTIITTLENLKR	R	E	3758	3773	16	3	sp|Q9JHU4|DYHC1_MOUSE	Q9JHU4	DYHC1_MOUSE	Dync1h1	Cytoplasmic dynein 1 heavy chain 1			1	3.25234022E9	MS/MS
ILDDICVAK	K	A	420	428	9	2	sp|Q99MN1|SYK_MOUSE	Q99MN1	SYK_MOUSE	Kars1	Lysine--tRNA ligase			1	5.7207818E9	MS/MS
ILDDMEGNR	K	W	20	28	9	2	sp|Q8BN21|VRK2_MOUSE	Q8BN21	VRK2_MOUSE	Vrk2	Serine/threonine-protein kinase VRK2			4	2.25918368E8	MS/MS
ILDDSDSNTSVVQK	R	L	721	734	14	2,3	sp|Q9ERU9|RBP2_MOUSE	Q9ERU9	RBP2_MOUSE	Ranbp2	E3 SUMO-protein ligase RanBP2			2	2.48351923E9	MS/MS
ILDDVPVGTSPTTTLK	R	A	1079	1094	16	2,3	sp|Q6NS46|RRP5_MOUSE	Q6NS46	RRP5_MOUSE	Pdcd11	Protein RRP5 homolog			2	5.14422816E8	MS/MS
ILDEDGLLDLIR	K	T	466	477	12	2	sp|P35601|RFC1_MOUSE	P35601	RFC1_MOUSE	Rfc1	Replication factor C subunit 1			1	1.72109296E8	MS/MS
ILDEIEEHSIK	R	I	199	209	11	3	sp|P42208|SEPT2_MOUSE	P42208	SEPT2_MOUSE	Septin2	Septin-2			2	3.41152947E9	MS/MS
ILDEVEKR	K	H	169	176	8	3	sp|Q91VV4|DEN2D_MOUSE	Q91VV4	DEN2D_MOUSE	Dennd2d	DENN domain-containing protein 2D	Dennd2a, Dennd2c	sp|Q6P9P8|DEN2C_MOUSE, sp|Q8C4S8|DEN2A_MOUSE	1	3.11086112E8	MS/MS
ILDFGLAR	K	H	166	173	8	2	sp|P47811|MK14_MOUSE	P47811	MK14_MOUSE	Mapk14	Mitogen-activated protein kinase 14	Mapk10, Mapk11, Mapk12, Mapk13, Mapk8, Mapk9, Mylk, Mylk2, Mylk3, Mylk4	sp|O08911|MK12_MOUSE, sp|Q3UIZ8|MYLK3_MOUSE, sp|Q5SUV5|MYLK4_MOUSE, sp|Q61831|MK10_MOUSE, sp|Q6PDN3|MYLK_MOUSE, sp|Q8VCR8|MYLK2_MOUSE, sp|Q91Y86|MK08_MOUSE, sp|Q9WTU6|MK09_MOUSE, sp|Q9WUI1|MK11_MOUSE, sp|Q9Z1B7|MK13_MOUSE	1	4.9804472E9	MS/MS
ILDGNKR	R	V	486	492	7	3	sp|Q99LG2|TNPO2_MOUSE	Q99LG2	TNPO2_MOUSE	Tnpo2	Transportin-2			1	2.2421112E7	MS/MS
ILDIIGLPGEEDWPR	K	D	231	245	15	2	sp|Q64261|CDK6_MOUSE	Q64261	CDK6_MOUSE	Cdk6	Cyclin-dependent kinase 6			1	1.20680883E9	MS/MS
ILDILGETCK	K	S	217	226	10	2	sp|D3YXK2|SAFB1_MOUSE	D3YXK2	SAFB1_MOUSE	Safb	Scaffold attachment factor B1	Safb2	sp|Q80YR5|SAFB2_MOUSE	1	2.39835648E9	MS/MS
ILDISNVDLAMGK	R	M	369	381	13	2	sp|O35857|TIM44_MOUSE	O35857	TIM44_MOUSE	Timm44	Mitochondrial import inner membrane translocase subunit TIM44			2	3.04476416E8	MS/MS
ILDIWASGR	R	G	442	450	9	2	sp|A8VU90|ANKL1_MOUSE	A8VU90	ANKL1_MOUSE	Ankle1	Ankyrin repeat and LEM domain-containing protein 1			1	2.10555e+06	MS/MS
ILDKLEDYQQK	K	V	1378	1388	11	3	sp|Q9Z0W3|NU160_MOUSE	Q9Z0W3	NU160_MOUSE	Nup160	Nuclear pore complex protein Nup160			1	2.2204544E9	MS/MS
ILDLEDLER	K	T	639	647	9	2	sp|Q8BPM0|DAAM1_MOUSE	Q8BPM0	DAAM1_MOUSE	Daam1	Disheveled-associated activator of morphogenesis 1			1	1.28077296E8	MS/MS
ILDLGFEK	R	D	266	273	8	2	sp|Q6NZQ2|DDX31_MOUSE	Q6NZQ2	DDX31_MOUSE	Ddx31	Probable ATP-dependent RNA helicase DDX31			1	8.4495405E8	MS/MS
ILDLGITGPEGHVLSRPEEVEAEAVNR	R	S	212	238	27	4	sp|O08553|DPYL2_MOUSE	O08553	DPYL2_MOUSE	Dpysl2	Dihydropyrimidinase-related protein 2			1	7.202176E8	MS/MS
ILDLVQSK	K	G	71	78	8	2	sp|Q8BHB0|NOD1_MOUSE	Q8BHB0	NOD1_MOUSE	Nod1	Nucleotide-binding oligomerization domain-containing protein 1			1	7.6567672E7	MS/MS
ILDLYALSK	K	I	114	122	9	2	sp|Q3UXZ9|KDM5A_MOUSE	Q3UXZ9	KDM5A_MOUSE	Kdm5a	Lysine-specific demethylase 5A			1	5.835336E7	MS/MS
ILDLYSLNK	K	I	109	117	9	2	sp|Q62240|KDM5D_MOUSE	Q62240	KDM5D_MOUSE	Kdm5d	Lysine-specific demethylase 5D			1	4.2644752E7	MS/MS
ILDLYSLSK	R	I	109	117	9	2	sp|P41230|KDM5C_MOUSE	P41230	KDM5C_MOUSE	Kdm5c	Lysine-specific demethylase 5C			1	8.7289472E8	MS/MS
ILDMCAAPGSK	K	T	180	190	11	2	sp|Q1HFZ0|NSUN2_MOUSE	Q1HFZ0	NSUN2_MOUSE	Nsun2	RNA cytosine C(5)-methyltransferase NSUN2			2	7.6498611E8	MS/MS
ILDMFGK	K	Q	137	143	7	2	sp|Q99JY3|GIMA4_MOUSE	Q99JY3	GIMA4_MOUSE	Gimap4	GTPase IMAP family member 4			4	3.05691699E9	MS/MS
ILDNLGR	R	E	173	179	7	2	sp|Q9JJ00|PLS1_MOUSE	Q9JJ00	PLS1_MOUSE	Plscr1	Phospholipid scramblase 1			1	1.65578918E9	MS/MS
ILDPNSGEPAPVLSSPTPTDLSTFLSFPSPEK	K	L	416	447	32	4	sp|P46061|RAGP1_MOUSE	P46061	RAGP1_MOUSE	Rangap1	Ran GTPase-activating protein 1			1	4.11067776E8	MS/MS
ILDSAEFIK	R	F	929	937	9	2	sp|Q9ESZ8|GTF2I_MOUSE	Q9ESZ8	GTF2I_MOUSE	Gtf2i	General transcription factor II-I			1	1.7164992E9	MS/MS
ILDSNKR	R	V	497	503	7	3	sp|Q8BFY9|TNPO1_MOUSE	Q8BFY9	TNPO1_MOUSE	Tnpo1	Transportin-1			1	1.74349967E10	MS/MS
ILDSVGIEADDDR	K	L	26	38	13	2	sp|P99027|RLA2_MOUSE	P99027	RLA2_MOUSE	Rplp2	Large ribosomal subunit protein P2			1	1.0435732E7	MS/MS
ILDTALSK	K	I	63	70	8	2	sp|P22907|HEM3_MOUSE	P22907	HEM3_MOUSE	Hmbs	Porphobilinogen deaminase			1	1.05863384E8	MS/MS
ILDTFEK	K	L	311	317	7	2	sp|P24063|ITAL_MOUSE	P24063	ITAL_MOUSE	Itgal	Integrin alpha-L			5	1.25958185E10	MS/MS
ILDVASLEALNECSR	K	R	2635	2649	15	3	sp|E9PVA8|GCN1_MOUSE	E9PVA8	GCN1_MOUSE	Gcn1	Stalled ribosome sensor GCN1			3	8.8784819E8	MS/MS
ILDVGFEEELK	R	Q	328	338	11	2	sp|Q8K363|DDX18_MOUSE	Q8K363	DDX18_MOUSE	Ddx18	ATP-dependent RNA helicase DDX18			1	4.74043008E8	MS/MS
ILDVMLK	K	G	65	71	7	2	sp|Q8C7V8|CC134_MOUSE	Q8C7V8	CC134_MOUSE	Ccdc134	Coiled-coil domain-containing protein 134			1	9.0277256E7	MS/MS
ILDWHVANTDKK	R	S	193	204	12	4	sp|Q93092|TALDO_MOUSE	Q93092	TALDO_MOUSE	Taldo1	Transaldolase			1	1.09124582E9	MS/MS
ILDWQPR	R	E	1856	1862	7	2	sp|P70399|TP53B_MOUSE	P70399	TP53B_MOUSE	Tp53bp1	TP53-binding protein 1			1	9.9691437E8	MS/MS
ILEAFAVDDSIFVQNCGR	K	L	876	893	18	3	sp|Q69ZK0|PREX1_MOUSE	Q69ZK0	PREX1_MOUSE	Prex1	Phosphatidylinositol 3,4,5-trisphosphate-dependent Rac exchanger 1 protein			1	1.6860272E8	MS/MS
ILEAHQNVAQLSLTEAQLR	R	F	522	540	19	3	sp|Q8K1B8|URP2_MOUSE	Q8K1B8	URP2_MOUSE	Fermt3	Fermitin family homolog 3			3	3.64096077E9	MS/MS
ILEAIENVK	R	N	413	421	9	2	sp|Q8CE46|PUS7L_MOUSE	Q8CE46	PUS7L_MOUSE	Pus7l	Pseudouridylate synthase PUS7L			1	4.72049536E8	MS/MS
ILEALASSEDVHK	K	L	893	905	13	3	sp|Q8C129|LCAP_MOUSE	Q8C129	LCAP_MOUSE	Lnpep	Leucyl-cystinyl aminopeptidase			1	2.9452457E9	MS/MS
ILEALEIEK	R	Q	1086	1094	9	2	sp|L0N7N1|KIF14_MOUSE	L0N7N1	KIF14_MOUSE	Kif14	Kinesin-like protein KIF14			1	5.4744422E8	MS/MS
ILEAWDTNEK	R	K	437	446	10	2	sp|Q922D4|PP6R3_MOUSE	Q922D4	PP6R3_MOUSE	Ppp6r3	Serine/threonine-protein phosphatase 6 regulatory subunit 3			2	8.8059795E8	MS/MS
ILEDDLK	K	A	159	165	7	2	sp|P61222|ABCE1_MOUSE	P61222	ABCE1_MOUSE	Abce1	ATP-binding cassette sub-family E member 1			1	5.7139635E9	MS/MS
ILEDFRK	K	A	757	763	7	3	sp|A3KFM7|CHD6_MOUSE	A3KFM7	CHD6_MOUSE	Chd6	Chromodomain-helicase-DNA-binding protein 6			1	9.8735408E7	MS/MS
ILEDSLDTNLSK	K	F	285	296	12	2	sp|Q8R3K3|PTCD2_MOUSE	Q8R3K3	PTCD2_MOUSE	Ptcd2	Pentatricopeptide repeat-containing protein 2, mitochondrial			1	3.89351936E8	MS/MS
ILEDTQFVDGYK	K	Q	76	87	12	2,3	sp|Q6PAR5|GAPD1_MOUSE	Q6PAR5	GAPD1_MOUSE	Gapvd1	GTPase-activating protein and VPS9 domain-containing protein 1			2	8.9507328E8	MS/MS
ILEDVVGVPEK	K	K	466	476	11	3	sp|A2APB8|TPX2_MOUSE	A2APB8	TPX2_MOUSE	Tpx2	Targeting protein for Xklp2			1	6.7464872E7	MS/MS
ILEDVVGVPEKK	K	V	466	477	12	3	sp|A2APB8|TPX2_MOUSE	A2APB8	TPX2_MOUSE	Tpx2	Targeting protein for Xklp2			1	3.41436544E8	MS/MS
ILEEDLEQIK	K	H	1672	1681	10	2	sp|Q60952|CP250_MOUSE	Q60952	CP250_MOUSE	Cep250	Centrosome-associated protein CEP250			1	2.53086432E8	MS/MS
ILEEENHIK	R	D	105	113	9	3	sp|Q924C1|XPO5_MOUSE	Q924C1	XPO5_MOUSE	Xpo5	Exportin-5			1	1.20616243E9	MS/MS
ILEEENHIKDVLSR	R	I	105	118	14	4	sp|Q924C1|XPO5_MOUSE	Q924C1	XPO5_MOUSE	Xpo5	Exportin-5			2	5.25230464E8	MS/MS
ILEEFRK	K	T	170	176	7	3	sp|Q80UM3|NAA15_MOUSE	Q80UM3	NAA15_MOUSE	Naa15	N-alpha-acetyltransferase 15, NatA auxiliary subunit			1	2.81558528E9	MS/MS
ILEENNR	R	K	202	208	7	2	sp|Q3UL36|ARGL1_MOUSE	Q3UL36	ARGL1_MOUSE	Arglu1	Arginine and glutamate-rich protein 1			1	4.66686656E8	MS/MS
ILEENSDLIR	R	S	765	774	10	2	sp|Q8C0D5|EFL1_MOUSE	Q8C0D5	EFL1_MOUSE	Efl1	Elongation factor-like GTPase 1			1	8.2093811E8	MS/MS
ILEEWFGR	K	T	474	481	8	2	sp|Q8CI75|DI3L2_MOUSE	Q8CI75	DI3L2_MOUSE	Dis3l2	DIS3-like exonuclease 2			1	4.97832448E8	MS/MS
ILEFFGLK	R	K	303	310	8	3	sp|P09103|PDIA1_MOUSE	P09103	PDIA1_MOUSE	P4hb	Protein disulfide-isomerase			1	6.7535592E7	MS/MS
ILEFWSK	K	H	18	24	7	2	sp|Q8BU30|SYIC_MOUSE	Q8BU30	SYIC_MOUSE	Iars1	Isoleucine--tRNA ligase, cytoplasmic			2	3.923388E7	MS/MS
ILEFYSK	R	L	887	893	7	2	sp|Q9EQQ9|OGA_MOUSE	Q9EQQ9	OGA_MOUSE	Oga	Protein O-GlcNAcase			1	2.25877171E9	MS/MS
ILEHLPAR	R	L	298	305	8	2,3	sp|Q8BJ56|PLPL2_MOUSE	Q8BJ56	PLPL2_MOUSE	Pnpla2	Patatin-like phospholipase domain-containing protein 2			3	3.80205248E8	MS/MS
ILEIVGNIR	R	K	497	505	9	2	sp|Q9JIG7|CCD22_MOUSE	Q9JIG7	CCD22_MOUSE	Ccdc22	Coiled-coil domain-containing protein 22			2	1.0254935E7	MS/MS
ILELDQELTK	R	A	474	483	10	2	sp|P70388|RAD50_MOUSE	P70388	RAD50_MOUSE	Rad50	DNA repair protein RAD50			2	2.0415264E9	MS/MS
ILELEEENDR	K	L	1678	1687	10	2	tr|E9PVZ8|E9PVZ8_MOUSE	E9PVZ8	E9PVZ8_MOUSE	Golgb1	Golgi autoantigen, golgin subfamily b, macrogolgin 1			1	1.63472576E8	MS/MS
ILELEEENDRLR	K	A	1678	1689	12	3	tr|E9PVZ8|E9PVZ8_MOUSE	E9PVZ8	E9PVZ8_MOUSE	Golgb1	Golgi autoantigen, golgin subfamily b, macrogolgin 1			1	2.82558976E8	MS/MS
ILELETSLEK	R	S	589	598	10	2	sp|Q91VW5|GOGA4_MOUSE	Q91VW5	GOGA4_MOUSE	Golga4	Golgin subfamily A member 4			1	8.2826112E7	MS/MS
ILELIPR	R	I	268	274	7	2	sp|O88746|TOM1_MOUSE	O88746	TOM1_MOUSE	Tom1	Target of Myb1 membrane trafficking protein			2	6.655634E7	MS/MS
ILELLRPDPNTGK	K	V	37	49	13	3	sp|Q921M3|SF3B3_MOUSE	Q921M3	SF3B3_MOUSE	Sf3b3	Splicing factor 3B subunit 3			2	4.5267615E9	MS/MS
ILELVHDHLK	K	D	559	568	10	4	sp|Q9WVL2|STAT2_MOUSE	Q9WVL2	STAT2_MOUSE	Stat2	Signal transducer and activator of transcription 2			1	1.05523064E8	MS/MS
ILENAQR	K	F	115	121	7	2	sp|P42225|STAT1_MOUSE	P42225	STAT1_MOUSE	Stat1	Signal transducer and activator of transcription 1			1	6.0949443E9	MS/MS
ILENGEEAPGLGPSLDR	K	M	222	238	17	3	sp|Q99N80|SYTL1_MOUSE	Q99N80	SYTL1_MOUSE	Sytl1	Synaptotagmin-like protein 1			1	2.816639E7	MS/MS
ILENPQSLSDPNNYHEFCR	R	L	314	332	19	3	sp|Q9EPK7|XPO7_MOUSE	Q9EPK7	XPO7_MOUSE	Xpo7	Exportin-7			1	2.5478296E8	MS/MS
ILENSEDSSAECLF	K	-	808	821	14	2	sp|Q60848|HELLS_MOUSE	Q60848	HELLS_MOUSE	Hells	Lymphocyte-specific helicase			3	8630148	MS/MS
ILENWLK	R	V	1372	1378	7	2	sp|Q9WUU9|GANP_MOUSE	Q9WUU9	GANP_MOUSE	Mcm3ap	Germinal-center associated nuclear protein			1	5.4241683E8	MS/MS
ILEPGLNVLIPVLDR	R	I	58	72	15	2	sp|Q99JB2|STML2_MOUSE	Q99JB2	STML2_MOUSE	Stoml2	Stomatin-like protein 2, mitochondrial			2	4.55322048E8	MS/MS
ILEPVACVR	K	K	4629	4637	9	2	sp|Q8BRH4|KMT2C_MOUSE	Q8BRH4	KMT2C_MOUSE	Kmt2c	Histone-lysine N-methyltransferase 2C			1	1.0014864E9	MS/MS
ILEQEEEEEQAGK	R	T	267	279	13	2,3	sp|Q99MR6|SRRT_MOUSE	Q99MR6	SRRT_MOUSE	Srrt	Serrate RNA effector molecule homolog			2	3.16945101E9	MS/MS
ILEQSGEWWK	R	A	90	99	10	2	sp|P06240|LCK_MOUSE	P06240	LCK_MOUSE	Lck	Proto-oncogene tyrosine-protein kinase LCK			2	1.43156101E10	MS/MS
ILESSLYSAK	R	G	123	132	10	2	sp|P11688|ITA5_MOUSE	P11688	ITA5_MOUSE	Itga5	Integrin alpha-5			1	4.50487616E8	MS/MS
ILESSVDPIDDR	R	G	1370	1381	12	2	sp|Q91ZB0|ALPK2_MOUSE	Q91ZB0	ALPK2_MOUSE	Alpk2	Alpha-protein kinase 2			1	1.10957136E8	MS/MS
ILETIMVQETR	K	R	471	481	11	2,3	sp|Q64701|RBL1_MOUSE	Q64701	RBL1_MOUSE	Rbl1	Retinoblastoma-like protein 1			2	3.54434688E8	MS/MS
ILETTTFFQR	K	A	659	668	10	2	sp|Q6P5E4|UGGG1_MOUSE	Q6P5E4	UGGG1_MOUSE	Uggt1	UDP-glucose:glycoprotein glucosyltransferase 1			2	4.26886451E9	MS/MS
ILEVHIDK	K	G	207	214	8	3	sp|P63037|DNJA1_MOUSE	P63037	DNJA1_MOUSE	Dnaja1	DnaJ homolog subfamily A member 1			1	3.83680384E9	MS/MS
ILEVMHTK	K	K	1749	1756	8	3	sp|A2AF47|DOC11_MOUSE	A2AF47	DOC11_MOUSE	Dock11	Dedicator of cytokinesis protein 11			2	6.5383226E8	MS/MS
ILEVNGVNVEGATHK	R	Q	99	113	15	3	sp|Q3UHD6|SNX27_MOUSE	Q3UHD6	SNX27_MOUSE	Snx27	Sorting nexin-27			1	1.7892668E7	MS/MS
ILEVVGR	K	Y	176	182	7	2	sp|Q9JK91|MLH1_MOUSE	Q9JK91	MLH1_MOUSE	Mlh1	DNA mismatch repair protein Mlh1			2	1.47561075E9	MS/MS
ILEVVNQVQDEER	K	S	282	294	13	2	sp|Q8C522|ENDD1_MOUSE	Q8C522	ENDD1_MOUSE	Endod1	Endonuclease domain-containing 1 protein			1	2.83939648E8	MS/MS
ILEYAPCR	R	S	189	196	8	2	sp|P11688|ITA5_MOUSE	P11688	ITA5_MOUSE	Itga5	Integrin alpha-5			1	5.8674477E8	MS/MS
ILEYISHR	K	N	210	217	8	3	sp|Q99KR3|LACB2_MOUSE	Q99KR3	LACB2_MOUSE	Lactb2	Endoribonuclease LACTB2			2	4.3947552E8	MS/MS
ILFAEATR	K	I	285	292	8	2	sp|Q9CX56|PSMD8_MOUSE	Q9CX56	PSMD8_MOUSE	Psmd8	26S proteasome non-ATPase regulatory subunit 8			1	4.14183347E9	MS/MS
ILFAPDTNFTR	K	K	292	302	11	2,3	sp|Q91V24|ABCA7_MOUSE	Q91V24	ABCA7_MOUSE	Abca7	ATP-binding cassette sub-family A member 7			2	2.72371936E8	MS/MS
ILFCDLR	K	L	98	104	7	2	sp|Q8BHT7|RGP1_MOUSE	Q8BHT7	RGP1_MOUSE	Rgp1	RAB6A-GEF complex partner protein 2			1	6.0013402E8	MS/MS
ILFCDVLR	K	A	364	371	8	2	sp|Q8R3B1|PLCD1_MOUSE	Q8R3B1	PLCD1_MOUSE	Plcd1	1-phosphatidylinositol 4,5-bisphosphate phosphodiesterase delta-1			1	3.85142e+06	MS/MS
ILFDDKR	R	F	657	663	7	3	sp|B2RR83|YTDC2_MOUSE	B2RR83	YTDC2_MOUSE	Ythdc2	3'-5' RNA helicase YTHDC2			1	3.773808E8	MS/MS
ILFDGIPLEK	K	M	170	179	10	2	sp|P16332|MUTA_MOUSE	P16332	MUTA_MOUSE	Mmut	Methylmalonyl-CoA mutase, mitochondrial			1	4.12841408E8	MS/MS
ILFEQQIF	K	-	189	196	8	2	sp|Q3TFQ1|SPRY7_MOUSE	Q3TFQ1	SPRY7_MOUSE	Spryd7	SPRY domain-containing protein 7			1	2.8247136E8	MS/MS
ILFEVFDENR	R	L	146	155	10	2	sp|P46935|NEDD4_MOUSE	P46935	NEDD4_MOUSE	Nedd4	E3 ubiquitin-protein ligase NEDD4	Nedd4l	sp|Q8CFI0|NED4L_MOUSE	1	7.9159661E8	MS/MS
ILFFNDK	K	S	201	207	7	2	sp|Q9D902|T2EB_MOUSE	Q9D902	T2EB_MOUSE	Gtf2e2	General transcription factor IIE subunit 2			1	1.5805526E7	MS/MS
ILFFSTPK	R	K	293	300	8	2	sp|Q9CX56|PSMD8_MOUSE	Q9CX56	PSMD8_MOUSE	Psmd8	26S proteasome non-ATPase regulatory subunit 8			2	3.30341984E8	MS/MS
ILFHEVNEK	K	L	95	103	9	3	sp|Q9D2Y4|MLKL_MOUSE	Q9D2Y4	MLKL_MOUSE	Mlkl	Mixed lineage kinase domain-like protein			1	5.14797376E8	MS/MS
ILFHFAK	R	E	604	610	7	3	sp|Q8BMI3|GGA3_MOUSE	Q8BMI3	GGA3_MOUSE	Gga3	ADP-ribosylation factor-binding protein GGA3			1	7.905436E7	MS/MS
ILFLDDKR	R	C	377	384	8	3	sp|O88974|SETB1_MOUSE	O88974	SETB1_MOUSE	Setdb1	Histone-lysine N-methyltransferase SETDB1			1	1.59824422E9	MS/MS
ILFLDPSGK	R	V	113	121	9	2	sp|Q9CQU0|TXD12_MOUSE	Q9CQU0	TXD12_MOUSE	Txndc12	Thioredoxin domain-containing protein 12			2	1.94621978E9	MS/MS
ILFQETR	K	N	311	317	7	2	sp|Q8BYC6|TAOK3_MOUSE	Q8BYC6	TAOK3_MOUSE	Taok3	Serine/threonine-protein kinase TAO3			1	3.57788262E9	MS/MS
ILFQPQTAVYESLAK	K	D	609	623	15	3	tr|Q6NXL1|Q6NXL1_MOUSE	Q6NXL1	Q6NXL1_MOUSE	Sec24d	Sec24 related gene family, member D (S. cerevisiae)			2	8.3464179E8	MS/MS
ILFSDILSR	R	K	396	404	9	2	sp|Q9ES34|UBE3B_MOUSE	Q9ES34	UBE3B_MOUSE	Ube3b	Ubiquitin-protein ligase E3B			1	8.73602E7	MS/MS
ILFVNQGSEMASQGR	K	E	362	376	15	2	sp|Q99K23|UFSP2_MOUSE	Q99K23	UFSP2_MOUSE	Ufsp2	Ufm1-specific protease 2			1	4.4320296E7	MS/MS
ILGADLIFACGETEKPEVK	R	K	6022	6040	19	3	sp|Q9QXZ0|MACF1_MOUSE	Q9QXZ0	MACF1_MOUSE	Macf1	Microtubule-actin cross-linking factor 1, isoforms 1/2/3/4			1	2.76326656E8	MS/MS
ILGADTSVDLEETGR	R	V	59	73	15	2	sp|Q03265|ATPA_MOUSE	Q03265	ATPA_MOUSE	Atp5f1a	ATP synthase subunit alpha, mitochondrial			2	3.75321984E9	MS/MS
ILGAVAK	R	V	824	830	7	2	sp|Q64727|VINC_MOUSE	Q64727	VINC_MOUSE	Vcl	Vinculin			4	2.0367328E9	MS/MS
ILGAWLAEETSSLR	R	K	398	411	14	2	sp|Q9Z0E0|NCDN_MOUSE	Q9Z0E0	NCDN_MOUSE	Ncdn	Neurochondrin			1	6.553966E7	MS/MS
ILGDGSPK	R	P	608	615	8	2	sp|Q3TTA7|CBLB_MOUSE	Q3TTA7	CBLB_MOUSE	Cblb	E3 ubiquitin-protein ligase CBL-B			1	3.0594816E8	MS/MS
ILGDGSPKPGVTANSSLNGR	R	H	608	627	20	3	sp|Q3TTA7|CBLB_MOUSE	Q3TTA7	CBLB_MOUSE	Cblb	E3 ubiquitin-protein ligase CBL-B			2	4.8696784E7	MS/MS
ILGEDSSK	K	N	18	25	8	2	sp|Q60854|SPB6_MOUSE	Q60854	SPB6_MOUSE	Serpinb6	Serpin B6			1	6.6682797E8	MS/MS
ILGEGFFGEVYEGVYTNHK	R	G	430	448	19	3	sp|Q9QVP9|FAK2_MOUSE	Q9QVP9	FAK2_MOUSE	Ptk2b	Protein-tyrosine kinase 2-beta			1	3.77218176E8	MS/MS
ILGEGSFSTVVLAR	K	E	90	103	14	2	sp|Q9Z2A0|PDPK1_MOUSE	Q9Z2A0	PDPK1_MOUSE	Pdpk1	3-phosphoinositide-dependent protein kinase 1			1	5.0970248E7	MS/MS
ILGGDPK	K	G	22	28	7	2	sp|O88342|WDR1_MOUSE	O88342	WDR1_MOUSE	Wdr1	WD repeat-containing protein 1			1	1.03101614E10	MS/MS
ILGIGPDDPDLVR	R	A	164	176	13	2	sp|Q8BLN5|LSS_MOUSE	Q8BLN5	LSS_MOUSE	Lss	Lanosterol synthase			3	4.9674496E9	MS/MS
ILGISSK	R	N	349	355	7	2	sp|Q9DBD5|PELP1_MOUSE	Q9DBD5	PELP1_MOUSE	Pelp1	Proline-, glutamic acid- and leucine-rich protein 1			1	2.5277911E9	MS/MS
ILGLAIESQDAGIK	R	T	27	40	14	3	sp|O09044|SNP23_MOUSE	O09044	SNP23_MOUSE	Snap23	Synaptosomal-associated protein 23			1	1.2103824E8	MS/MS
ILGLCLLQNELCPITLNR	R	H	2528	2545	18	3	sp|Q80TP3|UBR5_MOUSE	Q80TP3	UBR5_MOUSE	Ubr5	E3 ubiquitin-protein ligase UBR5			1	0	MS/MS
ILGLDSLEEVLNTK	K	L	197	210	14	3	sp|Q8BH88|DEP1B_MOUSE	Q8BH88	DEP1B_MOUSE	Depdc1b	DEP domain-containing protein 1B			1	1.265612E8	MS/MS
ILGLEVHK	R	Q	966	973	8	3	sp|Q7TNB8|SBNO2_MOUSE	Q7TNB8	SBNO2_MOUSE	Sbno2	Protein strawberry notch homolog 2			1	1.67301392E8	MS/MS
ILGLGDLGVYGMGIPVGK	R	L	166	183	18	3	sp|Q99KE1|MAOM_MOUSE	Q99KE1	MAOM_MOUSE	Me2	NAD-dependent malic enzyme, mitochondrial			1	1.2336296E8	MS/MS
ILGLLGK	R	D	279	285	7	2	sp|Q80V94|AP4E1_MOUSE	Q80V94	AP4E1_MOUSE	Ap4e1	AP-4 complex subunit epsilon-1			1	7.0865112E7	MS/MS
ILGLLGKDDER	R	T	279	289	11	3	sp|Q80V94|AP4E1_MOUSE	Q80V94	AP4E1_MOUSE	Ap4e1	AP-4 complex subunit epsilon-1			1	2.2553584E8	MS/MS
ILGLQDPPVWCDWQTLR	K	S	1514	1530	17	3	sp|Q5DU37|ZFY26_MOUSE	Q5DU37	ZFY26_MOUSE	Zfyve26	Zinc finger FYVE domain-containing protein 26			1	1.00226328E8	MS/MS
ILGLVNPQDTK	K	T	71	81	11	2	sp|Q8CHT6|F169B_MOUSE	Q8CHT6	F169B_MOUSE	Fam169b	Protein FAM169B			1	3.3335216E8	MS/MS
ILGNFLTK	R	K	2105	2112	8	2	sp|E2JF22|PIEZ1_MOUSE	E2JF22	PIEZ1_MOUSE	Piezo1	Piezo-type mechanosensitive ion channel component 1			1	1.6830976E8	MS/MS
ILGPAESDEFLAR	R	V	1336	1348	13	2	sp|A2AN08|UBR4_MOUSE	A2AN08	UBR4_MOUSE	Ubr4	E3 ubiquitin-protein ligase UBR4			2	2.50861363E9	MS/MS
ILGPAPK	K	M	431	437	7	2	sp|E9Q309|CE350_MOUSE	E9Q309	CE350_MOUSE	Cep350	Centrosome-associated protein 350			1	2.3490711E9	MS/MS
ILGPEAEPAFR	K	F	142	152	11	2	sp|Q9D7B7|GPX8_MOUSE	Q9D7B7	GPX8_MOUSE	Gpx8	Probable glutathione peroxidase 8			1	1.42784288E8	MS/MS
ILGPGLNK	R	A	123	130	8	2	sp|P53026|RL10A_MOUSE	P53026	RL10A_MOUSE	Rpl10a	Large ribosomal subunit protein uL1			2	2.29045216E8	MS/MS
ILGPQGNTIK	K	R	176	185	10	2	sp|Q60749|KHDR1_MOUSE	Q60749	KHDR1_MOUSE	Khdrbs1	KH domain-containing, RNA-binding, signal transduction-associated protein 1			2	3.28239974E9	MS/MS
ILGPVSK	R	G	56	62	7	2	sp|Q9D659|VISTA_MOUSE	Q9D659	VISTA_MOUSE	Vsir	V-type immunoglobulin domain-containing suppressor of T-cell activation			2	2.09420864E9	MS/MS
ILGQEGDASYLASEISTWDGVIVTPSEK	K	A	329	356	28	4	sp|Q9CXY6|ILF2_MOUSE	Q9CXY6	ILF2_MOUSE	Ilf2	Interleukin enhancer-binding factor 2			1	1.06969248E8	MS/MS
ILGQIDK	K	S	1027	1033	7	2	sp|Q7TME2|SPAG5_MOUSE	Q7TME2	SPAG5_MOUSE	Spag5	Sperm-associated antigen 5			1	6.442793E8	MS/MS
ILGSLYAASEDQEK	K	R	380	393	14	3	sp|Q62018|CTR9_MOUSE	Q62018	CTR9_MOUSE	Ctr9	RNA polymerase-associated protein CTR9 homolog			1	4.7399312E8	MS/MS
ILGSLYAASEDQEKR	K	D	380	394	15	3	sp|Q62018|CTR9_MOUSE	Q62018	CTR9_MOUSE	Ctr9	RNA polymerase-associated protein CTR9 homolog			1	1.24690912E8	MS/MS
ILGSVQWR	K	D	2712	2719	8	2	tr|J3QMC5|J3QMC5_MOUSE	J3QMC5	J3QMC5_MOUSE	Mdn1	Midasin			1	5.3972659E8	MS/MS
ILGSVSLK	R	H	190	197	8	2	sp|Q9QXY9|PEX3_MOUSE	Q9QXY9	PEX3_MOUSE	Pex3	Peroxisomal biogenesis factor 3			1	1.05139832E8	MS/MS
ILGTAISNYCK	K	K	351	361	11	3	sp|Q9JLC8|SACS_MOUSE	Q9JLC8	SACS_MOUSE	Sacs	Sacsin			1	9624260	MS/MS
ILGVGGEDDDGEVHR	K	S	27	41	15	3	sp|Q4QQM4|P5I11_MOUSE	Q4QQM4	P5I11_MOUSE	Trp53i11	Tumor protein p53-inducible protein 11			4	3.4983721E9	MS/MS
ILGVGISTGGR	R	V	467	477	11	2	sp|Q91WG8|GLCNE_MOUSE	Q91WG8	GLCNE_MOUSE	Gne	Bifunctional UDP-N-acetylglucosamine 2-epimerase/N-acetylmannosamine kinase			1	5.15332544E8	MS/MS
ILHAEQEK	R	A	629	636	8	3	sp|Q6P9Q6|FKB15_MOUSE	Q6P9Q6	FKB15_MOUSE	Fkbp15	FK506-binding protein 15			1	4.12953184E8	MS/MS
ILHAGFK	K	M	229	235	7	3	sp|Q3UQU0|BRD9_MOUSE	Q3UQU0	BRD9_MOUSE	Brd9	Bromodomain-containing protein 9			1	1.0859516E8	MS/MS
ILHALCGK	K	L	617	624	8	3	sp|O88379|BAZ1A_MOUSE	O88379	BAZ1A_MOUSE	Baz1a	Bromodomain adjacent to zinc finger domain protein 1A			1	1.4973728E8	MS/MS
ILHCLELASDIQR	R	L	277	289	13	3	sp|Q9CY64|BIEA_MOUSE	Q9CY64	BIEA_MOUSE	Blvra	Biliverdin reductase A			1	4.41312576E8	MS/MS
ILHESTQTDK	R	A	506	515	10	2,3	sp|Q3V3R1|C1TM_MOUSE	Q3V3R1	C1TM_MOUSE	Mthfd1l	Monofunctional C1-tetrahydrofolate synthase, mitochondrial			2	1.67574016E8	MS/MS
ILHGGMIHR	R	Q	99	107	9	3	sp|P70290|EM55_MOUSE	P70290	EM55_MOUSE	Mpp1	55 kDa erythrocyte membrane protein			1	2.6876288E7	MS/MS
ILHGINK	K	D	1441	1447	7	3	sp|P97929|BRCA2_MOUSE	P97929	BRCA2_MOUSE	Brca2	Breast cancer type 2 susceptibility protein homolog			1	2.1297154E7	MS/MS
ILHGLGFTPAMQR	R	K	216	228	13	2,3	sp|Q99LE6|ABCF2_MOUSE	Q99LE6	ABCF2_MOUSE	Abcf2	ATP-binding cassette sub-family F member 2			4	1.14650266E9	MS/MS
ILHLLGK	K	E	455	461	7	3	sp|Q9QXK3|COPG2_MOUSE	Q9QXK3	COPG2_MOUSE	Copg2	Coatomer subunit gamma-2			2	3.98038176E8	MS/MS
ILHLLGQEGPK	R	T	455	465	11	3	sp|Q9QZE5|COPG1_MOUSE	Q9QZE5	COPG1_MOUSE	Copg1	Coatomer subunit gamma-1			1	5.4737684E7	MS/MS
ILHNDPEVEK	K	K	995	1004	10	3	sp|P97820|M4K4_MOUSE	P97820	M4K4_MOUSE	Map4k4	Mitogen-activated protein kinase kinase kinase kinase 4	Mink1, Tnik	sp|P83510|TNIK_MOUSE, sp|Q9JM52|MINK1_MOUSE	1	8.3683437E8	MS/MS
ILHQQVK	R	C	837	843	7	3	sp|Q8R5L3|VPS39_MOUSE	Q8R5L3	VPS39_MOUSE	Vps39	Vam6/Vps39-like protein			1	1.04758502E9	MS/MS
ILHTYYK	R	F	505	511	7	3	sp|Q8R1B4|EIF3C_MOUSE	Q8R1B4	EIF3C_MOUSE	Eif3c	Eukaryotic translation initiation factor 3 subunit C			1	2.33263411E9	MS/MS
ILHVNGFNGEGGEEDPQAAR	R	S	801	820	20	3	sp|Q6R0H7|GNAS1_MOUSE	Q6R0H7	GNAS1_MOUSE	Gnas	Guanine nucleotide-binding protein G(s) subunit alpha isoforms XLas			3	6.8367152E7	MS/MS
ILIAMIK	K	K	437	443	7	2	sp|B9EJR8|DAAF5_MOUSE	B9EJR8	DAAF5_MOUSE	Dnaaf5	Dynein axonemal assembly factor 5			1	1.8015848E7	MS/MS
ILIANTGMDTDK	K	I	237	248	12	2	sp|P80314|TCPB_MOUSE	P80314	TCPB_MOUSE	Cct2	T-complex protein 1 subunit beta			2	3.05858893E9	MS/MS
ILIANTGMDTDKIK	K	I	237	250	14	3	sp|P80314|TCPB_MOUSE	P80314	TCPB_MOUSE	Cct2	T-complex protein 1 subunit beta			2	6.8284115E8	MS/MS
ILIATDVASR	R	G	301	310	10	2	sp|Q4FZF3|DDX49_MOUSE	Q4FZF3	DDX49_MOUSE	Ddx49	Probable ATP-dependent RNA helicase DDX49			2	8.5332577E9	MS/MS
ILIDSIQR	R	A	357	364	8	2	sp|Q3UVK0|ERMP1_MOUSE	Q3UVK0	ERMP1_MOUSE	Ermp1	Endoplasmic reticulum metallopeptidase 1			2	3.31322112E9	MS/MS
ILIDSIYK	K	V	64	71	8	2	sp|Q4KWH5|PLCH1_MOUSE	Q4KWH5	PLCH1_MOUSE	Plch1	1-phosphatidylinositol 4,5-bisphosphate phosphodiesterase eta-1			4	2.57627238E9	MS/MS
ILIDTGEPSVPEYISCLK	R	Q	43	60	18	2	sp|Q99KR3|LACB2_MOUSE	Q99KR3	LACB2_MOUSE	Lactb2	Endoribonuclease LACTB2			1	7.5230256E7	MS/MS
ILIEDSDQNLK	R	Y	310	320	11	3	sp|O54774|AP3D1_MOUSE	O54774	AP3D1_MOUSE	Ap3d1	AP-3 complex subunit delta-1			1	2.72354176E8	MS/MS
ILIEEWK	K	T	143	149	7	2	sp|O08795|GLU2B_MOUSE	O08795	GLU2B_MOUSE	Prkcsh	Glucosidase 2 subunit beta			2	1.78355686E9	MS/MS
ILIFSPPPVGVVCYR	R	V	259	273	15	3	sp|Q3UHG7|DEN11_MOUSE	Q3UHG7	DEN11_MOUSE	Dennd11	DENN domain-containing protein 11			1	6.6925864E7	MS/MS
ILIGSSFPLSGGR	R	R	437	449	13	2	sp|Q08642|PADI2_MOUSE	Q08642	PADI2_MOUSE	Padi2	Protein-arginine deiminase type-2			1	2.24526592E9	MS/MS
ILIIGESGVGK	K	S	11	21	11	2	sp|P35293|RAB18_MOUSE	P35293	RAB18_MOUSE	Rab18	Ras-related protein Rab-18			1	1.21601088E9	MS/MS
ILILEMDISK	R	L	1448	1457	10	2	tr|E9Q512|E9Q512_MOUSE	E9Q512	E9Q512_MOUSE	Trip11	Thyroid hormone receptor interactor 11			1	1.56382656E8	MS/MS
ILILGLDGAGK	R	T	20	30	11	2	sp|P61211|ARL1_MOUSE	P61211	ARL1_MOUSE	Arl1	ADP-ribosylation factor-like protein 1			1	1.7330744E7	MS/MS
ILILQGNK	K	Q	58	65	8	2	sp|Q8BHB4|WDR3_MOUSE	Q8BHB4	WDR3_MOUSE	Wdr3	WD repeat-containing protein 3			1	2.62017152E8	MS/MS
ILIPHLVIR	K	S	1257	1265	9	3	sp|Q62388|ATM_MOUSE	Q62388	ATM_MOUSE	Atm	Serine-protein kinase ATM			2	2.38596928E8	MS/MS
ILIQHQK	K	A	25	31	7	2,3	sp|Q9JMD0|ZN207_MOUSE	Q9JMD0	ZN207_MOUSE	Znf207	BUB3-interacting and GLEBS motif-containing protein ZNF207			2	1.71647091E9	MS/MS
ILIRPLYSNPPLNGAR	K	I	310	325	16	3	sp|P05202|AATM_MOUSE	P05202	AATM_MOUSE	Got2	Aspartate aminotransferase, mitochondrial			1	1.0339729E7	MS/MS
ILISDAYR	R	R	702	709	8	2	sp|Q8JZQ2|AFG32_MOUSE	Q8JZQ2	AFG32_MOUSE	Afg3l2	AFG3-like protein 2			1	2.97689984E9	MS/MS
ILISLATGNR	R	E	500	509	10	2	sp|P14824|ANXA6_MOUSE	P14824	ANXA6_MOUSE	Anxa6	Annexin A6			4	1.08826542E10	MS/MS
ILISLATGNREEGGENR	R	D	500	516	17	3	sp|P14824|ANXA6_MOUSE	P14824	ANXA6_MOUSE	Anxa6	Annexin A6			1	1.511761E10	MS/MS
ILITGAADSK	R	V	106	115	10	2	sp|Q80ZK9|WDTC1_MOUSE	Q80ZK9	WDTC1_MOUSE	Wdtc1	WD and tetratricopeptide repeats protein 1			1	5.5183264E7	MS/MS
ILITTVPPNLR	K	K	175	185	11	2	sp|Q9CXY6|ILF2_MOUSE	Q9CXY6	ILF2_MOUSE	Ilf2	Interleukin enhancer-binding factor 2			1	1.36524006E9	MS/MS
ILIVTQTPPYMR	K	R	620	631	12	2	sp|Q6ZQ58|LARP1_MOUSE	Q6ZQ58	LARP1_MOUSE	Larp1	La-related protein 1			2	1.03632432E8	MS/MS
ILKEEAK	R	G	574	580	7	3	sp|Q7TQH0|ATX2L_MOUSE	Q7TQH0	ATX2L_MOUSE	Atxn2l	Ataxin-2-like protein			2	1.16608064E9	MS/MS
ILLAAAPTSK	K	A	527	536	10	2	sp|Q8C079|STRP1_MOUSE	Q8C079	STRP1_MOUSE	Strip1	Striatin-interacting protein 1	Strip2	sp|Q8C9H6|STRP2_MOUSE	1	2.5502896E8	MS/MS
ILLAASCDYFR	R	G	66	76	11	2	sp|Q99JN2|KLH22_MOUSE	Q99JN2	KLH22_MOUSE	Klhl22	Kelch-like protein 22			1	6.15852e+06	MS/MS
ILLAELEQLK	K	G	130	139	10	2	sp|P20152|VIME_MOUSE	P20152	VIME_MOUSE	Vim	Vimentin			2	1.04610995E9	MS/MS
ILLAGCPSYDK	R	L	178	188	11	2	sp|Q91WG8|GLCNE_MOUSE	Q91WG8	GLCNE_MOUSE	Gne	Bifunctional UDP-N-acetylglucosamine 2-epimerase/N-acetylmannosamine kinase			2	1.53827008E9	MS/MS
ILLANFLAQTEALMK	K	G	424	438	15	2	sp|P06745|G6PI_MOUSE	P06745	G6PI_MOUSE	Gpi	Glucose-6-phosphate isomerase			1	9.3279792E7	MS/MS
ILLCENYR	R	S	860	867	8	2	sp|Q6DFV5|HELZ_MOUSE	Q6DFV5	HELZ_MOUSE	Helz	Probable helicase with zinc finger domain			1	1.10327117E9	MS/MS
ILLDDNFETR	K	K	103	112	10	2	sp|Q61194|P3C2A_MOUSE	Q61194	P3C2A_MOUSE	Pik3c2a	Phosphatidylinositol 4-phosphate 3-kinase C2 domain-containing subunit alpha			1	1.98022592E8	MS/MS
ILLDDTGLAYICQTYER	K	F	189	205	17	2	sp|Q9JKY0|CNOT9_MOUSE	Q9JKY0	CNOT9_MOUSE	Cnot9	CCR4-NOT transcription complex subunit 9			1	1.42166208E8	MS/MS
ILLDDTQSEAAR	K	V	2070	2081	12	2	tr|E9PVZ8|E9PVZ8_MOUSE	E9PVZ8	E9PVZ8_MOUSE	Golgb1	Golgi autoantigen, golgin subfamily b, macrogolgin 1			1	4.30061536E8	MS/MS
ILLDELSSTK	K	H	215	224	10	2	tr|A0A494B9V8|A0A494B9V8_MOUSE	A0A494B9V8	A0A494B9V8_MOUSE	Ptar1	Protein prenyltransferase alpha subunit repeat containing 1			1	0	MS/MS
ILLDHFANR	K	D	2029	2037	9	3	sp|O35516|NOTC2_MOUSE	O35516	NOTC2_MOUSE	Notch2	Neurogenic locus notch homolog protein 2			1	3.45729632E8	MS/MS
ILLEDEAPGVPGETEPEPGYR	K	G	1667	1687	21	3	tr|B1AR17|B1AR17_MOUSE	B1AR17	B1AR17_MOUSE	Chd3	DNA helicase			1	3.22103104E8	MS/MS
ILLEDEAPGVPGETEPEPGYRGDR	K	E	1667	1690	24	3	tr|B1AR17|B1AR17_MOUSE	B1AR17	B1AR17_MOUSE	Chd3	DNA helicase			1	8.263784E7	MS/MS
ILLEELASSDPK	K	L	494	505	12	3	sp|P59997|KDM2A_MOUSE	P59997	KDM2A_MOUSE	Kdm2a	Lysine-specific demethylase 2A			1	2.38525936E8	MS/MS
ILLEHIFR	K	A	95	102	8	3	sp|Q6A0D4|RFTN1_MOUSE	Q6A0D4	RFTN1_MOUSE	Rftn1	Raftlin			1	5.5948429E8	MS/MS
ILLEHYYK	R	E	76	83	8	3	sp|Q8CIM8|INT4_MOUSE	Q8CIM8	INT4_MOUSE	Ints4	Integrator complex subunit 4			2	1.93940493E9	MS/MS
ILLEIGAK	K	G	229	236	8	2	sp|P51432|PLCB3_MOUSE	P51432	PLCB3_MOUSE	Plcb3	1-phosphatidylinositol 4,5-bisphosphate phosphodiesterase beta-3			2	2.28322032E8	MS/MS
ILLESDEDR	R	L	2988	2996	9	2	sp|Q6ZQ93|UBP34_MOUSE	Q6ZQ93	UBP34_MOUSE	Usp34	Ubiquitin carboxyl-terminal hydrolase 34			1	8.8607462E8	MS/MS
ILLEVVK	K	T	1695	1701	7	2	sp|Q70FJ1|AKAP9_MOUSE	Q70FJ1	AKAP9_MOUSE	Akap9	A-kinase anchor protein 9			1	5.23708416E8	MS/MS
ILLGGYQSR	K	A	719	727	9	2	sp|Q6A068|CDC5L_MOUSE	Q6A068	CDC5L_MOUSE	Cdc5l	Cell division cycle 5-like protein	Cdc5lrt1, Cdc5lrt6, Cdc5lrt7, Cdc5lrt8, Cdc5lrt9	tr|A0A1W2P6Q8|A0A1W2P6Q8_MOUSE, tr|A0A1W2P7H4|A0A1W2P7H4_MOUSE, tr|A0A1W2P7S8|A0A1W2P7S8_MOUSE, tr|A0A1W2P7Z8|A0A1W2P7Z8_MOUSE, tr|A0A1W2P855|A0A1W2P855_MOUSE	2	9.9842003E8	MS/MS
ILLGLGTSR	K	P	17	25	9	2	sp|Q61037|TSC2_MOUSE	Q61037	TSC2_MOUSE	Tsc2	Tuberin			1	2.39952352E8	MS/MS
ILLHLFK	R	T	1176	1182	7	3	sp|A2AGH6|MED12_MOUSE	A2AGH6	MED12_MOUSE	Med12	Mediator of RNA polymerase II transcription subunit 12			1	5.0671088E7	MS/MS
ILLIRPK	K	M	108	114	7	3	sp|Q711T7|NADE_MOUSE	Q711T7	NADE_MOUSE	Nadsyn1	Glutamine-dependent NAD(+) synthetase			1	8819306	MS/MS
ILLISEDLK	K	N	219	227	9	2	sp|Q9CR16|PPID_MOUSE	Q9CR16	PPID_MOUSE	Ppid	Peptidyl-prolyl cis-trans isomerase D			1	3.42976461E9	MS/MS
ILLLDEATSALDTESEK	K	T	1239	1255	17	3	sp|Q9QY30|ABCBB_MOUSE	Q9QY30	ABCBB_MOUSE	Abcb11	Bile salt export pump			1	3.02136512E8	MS/MS
ILLLGEAQVGK	R	T	7	17	11	2	sp|Q8JZN7|MIRO2_MOUSE	Q8JZN7	MIRO2_MOUSE	Rhot2	Mitochondrial Rho GTPase 2			1	6.4982285E8	MS/MS
ILLLGLDNAGK	R	T	20	30	11	2	sp|Q9WUL7|ARL3_MOUSE	Q9WUL7	ARL3_MOUSE	Arl3	ADP-ribosylation factor-like protein 3			2	4182993	MS/MS
ILLLSQDR	R	N	118	125	8	2	sp|Q61084|M3K3_MOUSE	Q61084	M3K3_MOUSE	Map3k3	Mitogen-activated protein kinase kinase kinase 3			2	2.5666988E7	MS/MS
ILLMGLR	R	R	63	69	7	2	sp|Q99K70|RRAGC_MOUSE	Q99K70	RRAGC_MOUSE	Rragc	Ras-related GTP-binding protein C	Rragd	sp|Q7TT45|RRAGD_MOUSE	3	8.7301402E8	MS/MS
ILLNACCPGWVR	K	T	221	232	12	2	sp|P48758|CBR1_MOUSE	P48758	CBR1_MOUSE	Cbr1	Carbonyl reductase [NADPH] 1	Cbr1b	tr|A0A1B0GRG8|A0A1B0GRG8_MOUSE	2	1.35939344E8	MS/MS
ILLNAGAEINSR	K	T	1197	1208	12	3	sp|Q99NH0|ANR17_MOUSE	Q99NH0	ANR17_MOUSE	Ankrd17	Ankyrin repeat domain-containing protein 17	Ankhd1	tr|E9PUR0|E9PUR0_MOUSE	1	2.83922656E8	MS/MS
ILLNDGVVTSPFAR	K	P	276	289	14	2	sp|Q8R2P1|KLH25_MOUSE	Q8R2P1	KLH25_MOUSE	Klhl25	Kelch-like protein 25			2	1.18394675E9	MS/MS
ILLNIEHR	K	I	2259	2266	8	3	sp|Q9JLN9|MTOR_MOUSE	Q9JLN9	MTOR_MOUSE	Mtor	Serine/threonine-protein kinase mTOR			2	7.4806477E8	MS/MS
ILLNYLPLER	K	A	47	56	10	2	sp|Q8R3D1|TBC13_MOUSE	Q8R3D1	TBC13_MOUSE	Tbc1d13	TBC1 domain family member 13			1	7.2828032E7	MS/MS
ILLPEPSIR	K	S	32	40	9	2	sp|Q99MK8|ARBK1_MOUSE	Q99MK8	ARBK1_MOUSE	Grk2	Beta-adrenergic receptor kinase 1			1	1.0417024E10	MS/MS
ILLQFQCR	K	N	669	676	8	2	sp|Q6ZPV2|INO80_MOUSE	Q6ZPV2	INO80_MOUSE	Ino80	Chromatin-remodeling ATPase INO80			1	1.23696144E8	MS/MS
ILLQIGDIK	R	T	651	659	9	2	sp|Q8K2L8|TPC12_MOUSE	Q8K2L8	TPC12_MOUSE	Trappc12	Trafficking protein particle complex subunit 12			1	1.21386e+06	MS/MS
ILLSGIYNVR	R	K	148	157	10	2	sp|Q8BXA7|PHLP2_MOUSE	Q8BXA7	PHLP2_MOUSE	Phlpp2	PH domain leucine-rich repeat-containing protein phosphatase 2			2	1.24704864E8	MS/MS
ILLSHFNWDK	R	E	131	140	10	3	sp|Q9Z1K5|ARI1_MOUSE	Q9Z1K5	ARI1_MOUSE	Arih1	E3 ubiquitin-protein ligase ARIH1			1	5.6669504E8	MS/MS
ILLSPER	K	V	214	220	7	2	sp|P08775|RPB1_MOUSE	P08775	RPB1_MOUSE	Polr2a	DNA-directed RNA polymerase II subunit RPB1			1	8.6957476E9	MS/MS
ILLSSGR	K	D	51	57	7	2	sp|P80314|TCPB_MOUSE	P80314	TCPB_MOUSE	Cct2	T-complex protein 1 subunit beta			3	7.4793426E9	MS/MS
ILLSWVR	K	Q	155	161	7	2	tr|E9Q6R7|E9Q6R7_MOUSE	E9Q6R7	E9Q6R7_MOUSE	Utrn	Utrophin	Dmd	sp|P11531|DMD_MOUSE	1	8799436	MS/MS
ILLTEPPMNPTK	K	N	107	118	12	2,3	sp|P61161|ARP2_MOUSE	P61161	ARP2_MOUSE	Actr2	Actin-related protein 2			2	9.5295104E8	MS/MS
ILLTNIQTK	R	S	85	93	9	2	sp|Q9DBL7|COASY_MOUSE	Q9DBL7	COASY_MOUSE	Coasy	Bifunctional coenzyme A synthase			1	3.57782656E8	MS/MS
ILLTPPEHLEK	R	T	197	207	11	3	sp|Q61578|ADRO_MOUSE	Q61578	ADRO_MOUSE	Fdxr	NADPH:adrenodoxin oxidoreductase, mitochondrial			1	2.51969664E8	MS/MS
ILLVDER	K	S	1767	1773	7	2	sp|Q6ZQ08|CNOT1_MOUSE	Q6ZQ08	CNOT1_MOUSE	Cnot1	CCR4-NOT transcription complex subunit 1			1	2.84437709E9	MS/MS
ILLVGEPR	R	V	20	27	8	2	sp|Q8BG51|MIRO1_MOUSE	Q8BG51	MIRO1_MOUSE	Rhot1	Mitochondrial Rho GTPase 1			1	4.10535936E9	MS/MS
ILLWDTR	R	C	192	198	7	2	sp|Q99J09|MEP50_MOUSE	Q99J09	MEP50_MOUSE	Wdr77	Methylosome protein WDR77			1	8.8482003E8	MS/MS
ILLWSGR	K	F	71	77	7	2	sp|Q9D6U8|F162A_MOUSE	Q9D6U8	F162A_MOUSE	Fam162a	Protein FAM162A			2	5.31102E9	MS/MS
ILLYGTDGSGTR	R	V	283	294	12	2	sp|Q8C398|PIGW_MOUSE	Q8C398	PIGW_MOUSE	Pigw	Phosphatidylinositol-glycan biosynthesis class W protein			1	1.25808016E8	MS/MS
ILLYHEPR	R	S	372	379	8	3	sp|Q6DID5|PWP3A_MOUSE	Q6DID5	PWP3A_MOUSE	Pwwp3a	PWWP domain-containing DNA repair factor 3A			1	3.75238048E8	MS/MS
ILMADADGATK	K	F	159	169	11	2	sp|Q9DB25|ALG5_MOUSE	Q9DB25	ALG5_MOUSE	Alg5	Dolichyl-phosphate beta-glucosyltransferase			1	2.14434576E8	MS/MS
ILMEFNK	K	M	572	578	7	2	sp|Q9CW03|SMC3_MOUSE	Q9CW03	SMC3_MOUSE	Smc3	Structural maintenance of chromosomes protein 3			1	2.5397896E8	MS/MS
ILMEVEK	K	V	155	161	7	2	sp|Q9CYI4|LUC7L_MOUSE	Q9CYI4	LUC7L_MOUSE	Luc7l	Putative RNA-binding protein Luc7-like 1			1	3.63145376E8	MS/MS
ILMGSTLR	R	K	234	241	8	2	sp|Q9DBC7|KAP0_MOUSE	Q9DBC7	KAP0_MOUSE	Prkar1a	cAMP-dependent protein kinase type I-alpha regulatory subunit	Prkar1b	sp|P12849|KAP1_MOUSE	1	2.40991776E8	MS/MS
ILMHTFPR	R	T	650	657	8	3	sp|Q8VI84|NOC3L_MOUSE	Q8VI84	NOC3L_MOUSE	Noc3l	Nucleolar complex protein 3 homolog			1	1.23638648E8	MS/MS
ILMLGLDAAGK	R	T	16	26	11	2,3	sp|P62331|ARF6_MOUSE	P62331	ARF6_MOUSE	Arf6	ADP-ribosylation factor 6			2	1.52975296E8	MS/MS
ILMNPQR	K	D	341	347	7	2	sp|Q8K0D5|EFGM_MOUSE	Q8K0D5	EFGM_MOUSE	Gfm1	Elongation factor G, mitochondrial			1	7.7460704E8	MS/MS
ILMVGLDAAGK	R	T	20	30	11	2	sp|P84078|ARF1_MOUSE	P84078	ARF1_MOUSE	Arf1	ADP-ribosylation factor 1	Arf2, Arf3, Arf4, Arf5	sp|P61205|ARF3_MOUSE, sp|P61750|ARF4_MOUSE, sp|P84084|ARF5_MOUSE, sp|Q8BSL7|ARF2_MOUSE	9	7.4817116E9	MS/MS
ILNAGAWSR	K	S	530	538	9	2	sp|Q9D5V5|CUL5_MOUSE	Q9D5V5	CUL5_MOUSE	Cul5	Cullin-5			1	5.31286336E8	MS/MS
ILNASDK	R	S	990	996	7	2	sp|Q9Z1S0|BUB1B_MOUSE	Q9Z1S0	BUB1B_MOUSE	Bub1b	Mitotic checkpoint serine/threonine-protein kinase BUB1 beta			1	1.2589015E9	MS/MS
ILNDDCATLGTLGVIPESVILLK	K	A	998	1020	23	3	sp|Q3V0C5|UBP48_MOUSE	Q3V0C5	UBP48_MOUSE	Usp48	Ubiquitin carboxyl-terminal hydrolase 48			1	1.2291968E8	MS/MS
ILNDLSSDAPGVPR	K	I	123	136	14	3	sp|Q01147|CREB1_MOUSE	Q01147	CREB1_MOUSE	Creb1	Cyclic AMP-responsive element-binding protein 1			1	1.5270464E8	MS/MS
ILNDVQDR	K	F	399	406	8	2	sp|Q9Z1N5|DX39B_MOUSE	Q9Z1N5	DX39B_MOUSE	Ddx39b	Spliceosome RNA helicase Ddx39b	Ddx39a	sp|Q8VDW0|DX39A_MOUSE	1	3.08610272E8	MS/MS
ILNDVSQAK	K	A	376	384	9	2	sp|Q9DC50|OCTC_MOUSE	Q9DC50	OCTC_MOUSE	Crot	Peroxisomal carnitine O-octanoyltransferase			1	1.55533734E9	MS/MS
ILNGQEQR	R	M	545	552	8	2	sp|Q6P5D8|SMHD1_MOUSE	Q6P5D8	SMHD1_MOUSE	Smchd1	Structural maintenance of chromosomes flexible hinge domain-containing protein 1			1	9.9124648E7	MS/MS
ILNHFDIR	R	L	652	659	8	3	sp|Q5XG71|UTP20_MOUSE	Q5XG71	UTP20_MOUSE	Utp20	Small subunit processome component 20 homolog			2	7.908656E8	MS/MS
ILNHSVDK	R	K	620	627	8	3	sp|Q6PDQ2|CHD4_MOUSE	Q6PDQ2	CHD4_MOUSE	Chd4	Chromodomain-helicase-DNA-binding protein 4			2	1.14071821E9	MS/MS
ILNHSVDKK	R	G	620	628	9	4	sp|Q6PDQ2|CHD4_MOUSE	Q6PDQ2	CHD4_MOUSE	Chd4	Chromodomain-helicase-DNA-binding protein 4			1	1.56665446E9	MS/MS
ILNHVEK	R	N	379	385	7	3	tr|Q5NCJ0|Q5NCJ0_MOUSE	Q5NCJ0	Q5NCJ0_MOUSE	Rapgef6	Rap guanine nucleotide exchange factor (GEF) 6			2	6.7482874E8	MS/MS
ILNIFGVIK	R	G	388	396	9	2	sp|Q62351|TFR1_MOUSE	Q62351	TFR1_MOUSE	Tfrc	Transferrin receptor protein 1			1	1.43072717E9	MS/MS
ILNIIER	K	L	491	497	7	2	sp|Q8BHK9|ERC6L_MOUSE	Q8BHK9	ERC6L_MOUSE	Ercc6l	DNA excision repair protein ERCC-6-like			2	1.02240614E9	MS/MS
ILNITDVVAACR	K	D	1924	1935	12	2	sp|Q6KCD5|NIPBL_MOUSE	Q6KCD5	NIPBL_MOUSE	Nipbl	Nipped-B-like protein			1	9.8947802E8	MS/MS
ILNLLSPSDGER	R	F	273	284	12	2	tr|Q3TMP1|Q3TMP1_MOUSE	Q3TMP1	Q3TMP1_MOUSE	Gtf3c3	General transcription factor IIIC, polypeptide 3			1	1.29257446E9	MS/MS
ILNPDGVPLGPLEFSTK	K	V	312	328	17	3	sp|Q8BN21|VRK2_MOUSE	Q8BN21	VRK2_MOUSE	Vrk2	Serine/threonine-protein kinase VRK2			1	1.3999936E8	MS/MS
ILNPEEIEK	K	Y	219	227	9	2	sp|Q9Z2U0|PSA7_MOUSE	Q9Z2U0	PSA7_MOUSE	Psma7	Proteasome subunit alpha type-7			1	7.3175814E8	MS/MS
ILNPMTVPR	K	F	641	649	9	2	sp|Q8CI04|COG3_MOUSE	Q8CI04	COG3_MOUSE	Cog3	Conserved oligomeric Golgi complex subunit 3			1	1.98919984E8	MS/MS
ILNPNQAPLR	R	L	753	762	10	2	sp|O88512|AP1G2_MOUSE	O88512	AP1G2_MOUSE	Ap1g2	AP-1 complex subunit gamma-like 2			1	6.516976E8	MS/MS
ILNSFSVMPSPK	R	V	163	174	12	3	sp|A2AQ07|TBB1_MOUSE	A2AQ07	TBB1_MOUSE	Tubb1	Tubulin beta-1 chain			2	3.41379251E9	MS/MS
ILNSNPVMEAFGNACTLR	R	N	172	189	18	3	sp|Q5SV80|MYO19_MOUSE	Q5SV80	MYO19_MOUSE	Myo19	Unconventional myosin-XIX			1	3.1108E7	MS/MS
ILNSQSSK	K	D	146	153	8	2	sp|Q921L5|COG2_MOUSE	Q921L5	COG2_MOUSE	Cog2	Conserved oligomeric Golgi complex subunit 2			1	3.72613792E8	MS/MS
ILNTLLSSSR	R	Q	461	470	10	2	tr|E9PWH2|E9PWH2_MOUSE	E9PWH2	E9PWH2_MOUSE	Card6	Caspase recruitment domain family, member 6			1	2.79011104E8	MS/MS
ILNVDEFVK	K	R	97	105	9	2	sp|Q7TQK1|INT7_MOUSE	Q7TQK1	INT7_MOUSE	Ints7	Integrator complex subunit 7			1	2.27907302E9	MS/MS
ILNVPQDLYEK	R	G	277	287	11	2	sp|Q5SWU9|ACACA_MOUSE	Q5SWU9	ACACA_MOUSE	Acaca	Acetyl-CoA carboxylase 1			2	1.77253089E10	MS/MS
ILNVSNK	R	G	1117	1123	7	2	sp|P83741|WNK1_MOUSE	P83741	WNK1_MOUSE	Wnk1	Serine/threonine-protein kinase WNK1			2	1.5819863E9	MS/MS
ILNVSNKGDR	R	V	1117	1126	10	3	sp|P83741|WNK1_MOUSE	P83741	WNK1_MOUSE	Wnk1	Serine/threonine-protein kinase WNK1			1	3.86980736E8	MS/MS
ILNVTQAR	R	L	58	65	8	2	sp|Q9D8Y1|T126A_MOUSE	Q9D8Y1	T126A_MOUSE	Tmem126a	Transmembrane protein 126A			2	4.01119232E8	MS/MS
ILNVVGMR	K	C	262	269	8	2	sp|Q8K2A7|INT10_MOUSE	Q8K2A7	INT10_MOUSE	Ints10	Integrator complex subunit 10			1	3.45012896E8	MS/MS
ILNYAHFR	K	R	251	258	8	3	sp|Q9D6J1|CERS4_MOUSE	Q9D6J1	CERS4_MOUSE	Cers4	Ceramide synthase 4			1	1.96220416E8	MS/MS
ILNYPEQEEA	K	-	269	278	10	2	sp|Q3KNM2|MARH5_MOUSE	Q3KNM2	MARH5_MOUSE	Marchf5	E3 ubiquitin-protein ligase MARCHF5			1	3.57664192E8	MS/MS
ILPAGGK	R	V	118	124	7	2	sp|Q3UW53|NIBA1_MOUSE	Q3UW53	NIBA1_MOUSE	Niban1	Protein Niban 1			2	2.35084646E9	MS/MS
ILPAGTLPNQPR	R	N	114	125	12	2	sp|Q61179|IRF9_MOUSE	Q61179	IRF9_MOUSE	Irf9	Interferon regulatory factor 9			1	2.56861984E8	MS/MS
ILPALSK	R	D	623	629	7	2	sp|Q61165|SL9A1_MOUSE	Q61165	SL9A1_MOUSE	Slc9a1	Sodium/hydrogen exchanger 1			2	1.02425594E9	MS/MS
ILPAPQLGAQK	R	C	128	138	11	3	sp|Q8CCN5|BCAS3_MOUSE	Q8CCN5	BCAS3_MOUSE	Bcas3	BCAS3 microtubule associated cell migration factor			1	7.635032E7	MS/MS
ILPCVFR	R	G	770	776	7	2	sp|Q8K2V6|IPO11_MOUSE	Q8K2V6	IPO11_MOUSE	Ipo11	Importin-11			1	1.15333312E9	MS/MS
ILPDSGGVAK	R	T	239	248	10	2	sp|Q6ZQ08|CNOT1_MOUSE	Q6ZQ08	CNOT1_MOUSE	Cnot1	CCR4-NOT transcription complex subunit 1			1	3.1801449E9	MS/MS
ILPEAHQR	R	T	699	706	8	3	sp|Q9Z1Q9|SYVC_MOUSE	Q9Z1Q9	SYVC_MOUSE	Vars1	Valine--tRNA ligase			1	8.6180895E9	MS/MS
ILPEEITSLK	K	N	142	151	10	3	sp|Q9CRC8|LRC40_MOUSE	Q9CRC8	LRC40_MOUSE	Lrrc40	Leucine-rich repeat-containing protein 40			1	2.60855264E8	MS/MS
ILPEIIPILEEGLR	K	S	1960	1973	14	2,3	sp|E9PVA8|GCN1_MOUSE	E9PVA8	GCN1_MOUSE	Gcn1	Stalled ribosome sensor GCN1			2	5.839472E8	MS/MS
ILPEIIR	K	I	376	382	7	2	sp|F2Z461|HERC6_MOUSE	F2Z461	HERC6_MOUSE	Herc6	E3 ISG15--protein ligase Herc6			1	1.61218432E8	MS/MS
ILPEQGLMLTGSADK	K	T	159	173	15	3	sp|P27612|PLAP_MOUSE	P27612	PLAP_MOUSE	Plaa	Phospholipase A-2-activating protein			1	7.2838816E8	MS/MS
ILPESSILFLCDLQEK	R	F	11	26	16	3	sp|P85094|ISC2A_MOUSE	P85094	ISC2A_MOUSE	Isoc2a	Isochorismatase domain-containing protein 2A			1	7.4459699E8	MS/MS
ILPFLSTEQAADILMATAR	R	N	600	618	19	3	sp|Q3TC46|PATL1_MOUSE	Q3TC46	PATL1_MOUSE	Patl1	Protein PAT1 homolog 1			1	1.6668084E7	MS/MS
ILPGNMK	R	D	166	172	7	2	sp|Q8BGQ7|SYAC_MOUSE	Q8BGQ7	SYAC_MOUSE	Aars1	Alanine--tRNA ligase, cytoplasmic			1	4.55347168E8	MS/MS
ILPIMFPALYR	R	N	435	445	11	2	tr|Q7TNL5|Q7TNL5_MOUSE	Q7TNL5	Q7TNL5_MOUSE	Ppp2r5d	Serine/threonine-protein phosphatase 2A 56 kDa regulatory subunit			1	5.0147268E7	MS/MS
ILPIMFPSLYR	K	N	366	376	11	2	sp|Q60996|2A5G_MOUSE	Q60996	2A5G_MOUSE	Ppp2r5c	Serine/threonine-protein phosphatase 2A 56 kDa regulatory subunit gamma isoform			1	1.05534784E8	MS/MS
ILPISETK	K	E	1595	1602	8	2	sp|Q9QX47|SON_MOUSE	Q9QX47	SON_MOUSE	Son	Protein SON			1	4.4854062E9	MS/MS
ILPNEDDKFTVQASEGVPMR	R	F	58	77	20	3	sp|Q9ES52|SHIP1_MOUSE	Q9ES52	SHIP1_MOUSE	Inpp5d	Phosphatidylinositol 3,4,5-trisphosphate 5-phosphatase 1			2	5.29651008E8	MS/MS
ILPPGLLAYLDSSDPVPEKDADR	R	M	655	677	23	3	tr|D4AFX7|D4AFX7_MOUSE	D4AFX7	D4AFX7_MOUSE	Dnajc13	DnaJ heat shock protein family (Hsp40) member C13			2	3.72216832E8	MS/MS
ILPQDVILK	R	F	556	564	9	2	sp|Q921N6|DDX27_MOUSE	Q921N6	DDX27_MOUSE	Ddx27	Probable ATP-dependent RNA helicase DDX27			1	9.1654208E8	MS/MS
ILPQYIFNSR	K	D	1092	1101	10	2	sp|Q05D44|IF2P_MOUSE	Q05D44	IF2P_MOUSE	Eif5b	Eukaryotic translation initiation factor 5B			2	2.04492851E9	MS/MS
ILPQYLSNWTMEK	K	V	342	354	13	2	sp|Q9Z0X1|AIFM1_MOUSE	Q9Z0X1	AIFM1_MOUSE	Aifm1	Apoptosis-inducing factor 1, mitochondrial			1	1.92094E7	MS/MS
ILPSLDVEVK	R	D	245	254	10	2	sp|Q8BGW0|THMS1_MOUSE	Q8BGW0	THMS1_MOUSE	Themis	Protein THEMIS			1	4.822422E9	MS/MS
ILPTLEAVAALGNK	K	V	128	141	14	3	sp|Q9CXY6|ILF2_MOUSE	Q9CXY6	ILF2_MOUSE	Ilf2	Interleukin enhancer-binding factor 2			1	5.8234452E7	MS/MS
ILPTPETVPFR	K	L	2909	2919	11	2	sp|Q62388|ATM_MOUSE	Q62388	ATM_MOUSE	Atm	Serine-protein kinase ATM			2	1.00728019E9	MS/MS
ILPVNLK	K	A	338	344	7	2	sp|Q8BMQ2|TF3C4_MOUSE	Q8BMQ2	TF3C4_MOUSE	Gtf3c4	General transcription factor 3C polypeptide 4			1	9928367	MS/MS
ILPWSTFR	R	L	476	483	8	2	sp|P08775|RPB1_MOUSE	P08775	RPB1_MOUSE	Polr2a	DNA-directed RNA polymerase II subunit RPB1			2	2.71200973E9	MS/MS
ILPWYPK	K	V	1130	1136	7	2	sp|B1AZI6|THOC2_MOUSE	B1AZI6	THOC2_MOUSE	Thoc2	THO complex subunit 2	Thoc2l	tr|E9Q5E2|E9Q5E2_MOUSE	1	1.04840813E9	MS/MS
ILPYQLK	K	S	356	362	7	2	sp|Q3TDD9|PPR21_MOUSE	Q3TDD9	PPR21_MOUSE	Ppp1r21	Protein phosphatase 1 regulatory subunit 21			1	7.276208E7	MS/MS
ILQAALDHK	K	A	803	811	9	3	sp|A6H5Y3|METH_MOUSE	A6H5Y3	METH_MOUSE	Mtr	Methionine synthase			2	5.21747776E8	MS/MS
ILQAGFK	K	R	77	83	7	2	sp|Q61166|MARE1_MOUSE	Q61166	MARE1_MOUSE	Mapre1	Microtubule-associated protein RP/EB family member 1			1	2.56952848E8	MS/MS
ILQALHLQFGK	K	Q	343	353	11	3	sp|Q91WG8|GLCNE_MOUSE	Q91WG8	GLCNE_MOUSE	Gne	Bifunctional UDP-N-acetylglucosamine 2-epimerase/N-acetylmannosamine kinase			1	3.3534932E7	MS/MS
ILQAVEFPFLVR	R	L	95	106	12	2	sp|P68181|KAPCB_MOUSE	P68181	KAPCB_MOUSE	Prkacb	cAMP-dependent protein kinase catalytic subunit beta			1	2.491336E8	MS/MS
ILQDGGLQVVEK	K	Q	22	33	12	2	sp|Q61753|SERA_MOUSE	Q61753	SERA_MOUSE	Phgdh	D-3-phosphoglycerate dehydrogenase			3	5.6273777E9	MS/MS
ILQDSLGGNCR	R	T	285	295	11	2	sp|Q61768|KINH_MOUSE	Q61768	KINH_MOUSE	Kif5b	Kinesin-1 heavy chain	Kif5a, Kif5c	sp|P28738|KIF5C_MOUSE, sp|P33175|KIF5A_MOUSE	2	5.00822784E8	MS/MS
ILQDSLGGR	R	T	318	326	9	2	sp|Q6P9P6|KIF11_MOUSE	Q6P9P6	KIF11_MOUSE	Kif11	Kinesin-like protein KIF11			2	4.4032881E9	MS/MS
ILQEAQNLMALTNVDTPLK	R	G	362	380	19	3	sp|Q6A068|CDC5L_MOUSE	Q6A068	CDC5L_MOUSE	Cdc5l	Cell division cycle 5-like protein	Cdc5lrt6, Cdc5lrt7, Cdc5lrt8, Cdc5lrt9	tr|A0A1W2P6Q8|A0A1W2P6Q8_MOUSE, tr|A0A1W2P7H4|A0A1W2P7H4_MOUSE, tr|A0A1W2P7Z8|A0A1W2P7Z8_MOUSE, tr|A0A1W2P855|A0A1W2P855_MOUSE	1	1.89381856E8	MS/MS
ILQEGVDPK	R	K	561	569	9	2	sp|Q8BMS1|ECHA_MOUSE	Q8BMS1	ECHA_MOUSE	Hadha	Trifunctional enzyme subunit alpha, mitochondrial			2	1.98892173E9	MS/MS
ILQEHEQIK	R	K	624	632	9	3	sp|P23116|EIF3A_MOUSE	P23116	EIF3A_MOUSE	Eif3a	Eukaryotic translation initiation factor 3 subunit A			2	2.27214054E9	MS/MS
ILQEHEQIKK	R	K	624	633	10	3	sp|P23116|EIF3A_MOUSE	P23116	EIF3A_MOUSE	Eif3a	Eukaryotic translation initiation factor 3 subunit A			1	5.4730496E7	MS/MS
ILQEIESTDTACVGPTLR	R	S	17	34	18	2	sp|Q8R313|EXOC6_MOUSE	Q8R313	EXOC6_MOUSE	Exoc6	Exocyst complex component 6			1	1.08317344E8	MS/MS
ILQELPSVSQETLK	K	H	587	600	14	3	sp|Q8C1D8|IWS1_MOUSE	Q8C1D8	IWS1_MOUSE	Iws1	Protein IWS1 homolog			1	2.777088E8	MS/MS
ILQELYQFK	K	K	273	281	9	2	sp|Q8BGC1|CE022_MOUSE	Q8BGC1	CE022_MOUSE		UPF0489 protein C5orf22 homolog			1	2.6793718E7	MS/MS
ILQEYITQEGHK	K	L	130	141	12	3	sp|P35585|AP1M1_MOUSE	P35585	AP1M1_MOUSE	Ap1m1	AP-1 complex subunit mu-1			1	8.072201E8	MS/MS
ILQFATLEQK	R	I	284	293	10	2	sp|Q3UWW6|GA2L3_MOUSE	Q3UWW6	GA2L3_MOUSE	Gas2l3	GAS2-like protein 3			1	7.276432E8	MS/MS
ILQFLPER	K	I	92	99	8	2	sp|A3KGS3|RGPA2_MOUSE	A3KGS3	RGPA2_MOUSE	Ralgapa2	Ral GTPase-activating protein subunit alpha-2			1	1.3193378E7	MS/MS
ILQGGVGIPHIR	K	W	66	77	12	3	sp|Q8BK63|KC1A_MOUSE	Q8BK63	KC1A_MOUSE	Csnk1a1	Casein kinase I isoform alpha			1	2.21462176E8	MS/MS
ILQGPCEQISK	R	V	246	256	11	2	sp|Q8BMS9|RASF2_MOUSE	Q8BMS9	RASF2_MOUSE	Rassf2	Ras association domain-containing protein 2			1	5.30540544E8	MS/MS
ILQIAESYLVVSDK	R	A	189	202	14	2,3	sp|Q8BYA0|TBCD_MOUSE	Q8BYA0	TBCD_MOUSE	Tbcd	Tubulin-specific chaperone D			2	3.08545536E8	MS/MS
ILQIEDSEIPR	R	V	358	368	11	2	sp|Q80WE4|KI20B_MOUSE	Q80WE4	KI20B_MOUSE	Kif20b	Kinesin-like protein KIF20B			1	5.21233536E8	MS/MS
ILQISPEGPLQGR	R	K	288	300	13	2	sp|Q8BZN6|DOC10_MOUSE	Q8BZN6	DOC10_MOUSE	Dock10	Dedicator of cytokinesis protein 10			2	3.49753011E9	MS/MS
ILQLCMGNHELYMR	R	R	280	293	14	3	sp|P26040|EZRI_MOUSE	P26040	EZRI_MOUSE	Ezr	Ezrin			6	3.38177152E9	MS/MS
ILQLLPER	K	I	91	98	8	2	sp|Q6GYP7|RGPA1_MOUSE	Q6GYP7	RGPA1_MOUSE	Ralgapa1	Ral GTPase-activating protein subunit alpha-1			2	3.827268E7	MS/MS
ILQLVAAGAVR	K	D	499	509	11	2	sp|Q8BML9|SYQ_MOUSE	Q8BML9	SYQ_MOUSE	Qars1	Glutamine--tRNA ligase			1	1.50162368E8	MS/MS
ILQNAVR	R	N	1388	1394	7	2	sp|Q9EPU4|CPSF1_MOUSE	Q9EPU4	CPSF1_MOUSE	Cpsf1	Cleavage and polyadenylation specificity factor subunit 1			2	3.24261862E9	MS/MS
ILQNDKR	K	Y	1052	1058	7	3	sp|Q8CGF7|TCRG1_MOUSE	Q8CGF7	TCRG1_MOUSE	Tcerg1	Transcription elongation regulator 1			1	1.22616166E9	MS/MS
ILQNSLGGNAK	R	T	291	301	11	3	sp|Q6RT24|CENPE_MOUSE	Q6RT24	CENPE_MOUSE	Cenpe	Centromere-associated protein E			1	1.3907661E7	MS/MS
ILQNYDNK	K	Q	2196	2203	8	2	sp|Q9ERU9|RBP2_MOUSE	Q9ERU9	RBP2_MOUSE	Ranbp2	E3 SUMO-protein ligase RanBP2			2	8.3586918E8	MS/MS
ILQPAVPVAVLR	R	L	270	281	12	2	sp|Q8CIG9|FBXL8_MOUSE	Q8CIG9	FBXL8_MOUSE	Fbxl8	F-box/LRR-repeat protein 8			1	5.382569E8	MS/MS
ILQPHVIPVR	K	R	2606	2615	10	3	sp|Q5H8C4|VP13A_MOUSE	Q5H8C4	VP13A_MOUSE	Vps13a	Intermembrane lipid transfer protein VPS13A			2	5.3860294E8	MS/MS
ILQQIEEPLALASGALPDWCEQLTSK	K	C	2050	2075	26	3	sp|Q69ZR2|HECD1_MOUSE	Q69ZR2	HECD1_MOUSE	Hectd1	E3 ubiquitin-protein ligase HECTD1			1	1.50014464E8	MS/MS
ILQREEEEHLR	R	Q	307	317	11	4	sp|Q99MK9|RASF1_MOUSE	Q99MK9	RASF1_MOUSE	Rassf1	Ras association domain-containing protein 1			1	7.4062944E7	MS/MS
ILQSIQR	K	G	179	185	7	2	sp|Q9D304|RN128_MOUSE	Q9D304	RN128_MOUSE	Rnf128	E3 ubiquitin-protein ligase RNF128			1	2.16042048E8	MS/MS
ILQSLVEYSK	K	N	75	84	10	2	sp|Q7TMK6|HOOK2_MOUSE	Q7TMK6	HOOK2_MOUSE	Hook2	Protein Hook homolog 2			1	6.7454456E7	MS/MS
ILQSSSEVGYDAMLGDFVNMVEK	K	G	494	516	23	3	sp|P63038|CH60_MOUSE	P63038	CH60_MOUSE	Hspd1	60 kDa heat shock protein, mitochondrial			2	3.29644288E8	MS/MS
ILQSTAGK	K	Y	145	152	8	2	sp|Q9WVL0|MAAI_MOUSE	Q9WVL0	MAAI_MOUSE	Gstz1	Maleylacetoacetate isomerase			1	4.0319712E8	MS/MS
ILQSVVR	K	C	819	825	7	2	sp|Q5SW28|PI3R5_MOUSE	Q5SW28	PI3R5_MOUSE	Pik3r5	Phosphoinositide 3-kinase regulatory subunit 5			1	6.7877683E8	MS/MS
ILQTNITDDFVIPLDPR	K	W	2577	2593	17	3	tr|J3QMC5|J3QMC5_MOUSE	J3QMC5	J3QMC5_MOUSE	Mdn1	Midasin			1	5.8036064E8	MS/MS
ILQTVNK	R	L	802	808	7	2	sp|Q80UK8|INT2_MOUSE	Q80UK8	INT2_MOUSE	Ints2	Integrator complex subunit 2			1	1.73164826E9	MS/MS
ILQVLSDDGGPVK	K	I	18	30	13	3	sp|Q9QY24|ZBP1_MOUSE	Q9QY24	ZBP1_MOUSE	Zbp1	Z-DNA-binding protein 1			1	3.7024832E8	MS/MS
ILQYGVK	R	V	100	106	7	2	sp|Q921Q3|ALG1_MOUSE	Q921Q3	ALG1_MOUSE	Alg1	Chitobiosyldiphosphodolichol beta-mannosyltransferase			1	1.05987808E8	MS/MS
ILREEGPSAFWK	K	G	567	578	12	2	sp|Q8BH59|S2512_MOUSE	Q8BH59	S2512_MOUSE	Slc25a12	Electrogenic aspartate/glutamate antiporter SLC25A12, mitochondrial			1	1.91052723E9	MS/MS
ILSACEK	K	N	1144	1150	7	2	sp|Q8CIE6|COPA_MOUSE	Q8CIE6	COPA_MOUSE	Copa	Coatomer subunit alpha			2	3.54424627E9	MS/MS
ILSATNDLDR	R	V	329	338	10	2	sp|Q6PGF3|MED16_MOUSE	Q6PGF3	MED16_MOUSE	Med16	Mediator of RNA polymerase II transcription subunit 16			1	5.17418656E8	MS/MS
ILSCGELIPK	R	S	171	180	10	2	sp|A2AR02|PPIG_MOUSE	A2AR02	PPIG_MOUSE	Ppig	Peptidyl-prolyl cis-trans isomerase G			1	9.5702554E8	MS/MS
ILSDDEDEDEEDAFK	R	G	1019	1033	15	2	sp|Q8BHK9|ERC6L_MOUSE	Q8BHK9	ERC6L_MOUSE	Ercc6l	DNA excision repair protein ERCC-6-like			1	3.1248792E7	MS/MS
ILSDDTALK	K	E	52	60	9	2	sp|P54728|RD23B_MOUSE	P54728	RD23B_MOUSE	Rad23b	UV excision repair protein RAD23 homolog B			1	8.3237971E8	MS/MS
ILSDEEKPVFGPLPCR	R	L	1346	1361	16	3	sp|Q6WKZ8|UBR2_MOUSE	Q6WKZ8	UBR2_MOUSE	Ubr2	E3 ubiquitin-protein ligase UBR2			1	1.04668237E9	MS/MS
ILSDPNIR	K	C	4355	4362	8	2	sp|E9Q555|RN213_MOUSE	E9Q555	RN213_MOUSE	Rnf213	E3 ubiquitin-protein ligase RNF213			1	1.78416154E9	MS/MS
ILSDPSDDTK	R	G	2986	2995	10	2	sp|Q9QXS1|PLEC_MOUSE	Q9QXS1	PLEC_MOUSE	Plec	Plectin	Eppk1	sp|Q8R0W0|EPIPL_MOUSE	1	2.09638554E9	MS/MS
ILSDTTLWLR	R	R	117	126	10	2	sp|Q99K01|PDXD1_MOUSE	Q99K01	PDXD1_MOUSE	Pdxdc1	Pyridoxal-dependent decarboxylase domain-containing protein 1			1	4.13185152E8	MS/MS
ILSDVTHSAVFGVPASK	R	S	633	649	17	3	sp|Q3UHJ0|AAK1_MOUSE	Q3UHJ0	AAK1_MOUSE	Aak1	AP2-associated protein kinase 1			1	2.7792528E8	MS/MS
ILSEDIER	R	D	1051	1058	8	2	sp|Q6P9L6|KIF15_MOUSE	Q6P9L6	KIF15_MOUSE	Kif15	Kinesin-like protein KIF15			2	2.50761318E9	MS/MS
ILSEEGR	K	R	277	283	7	2	sp|P62482|KCAB2_MOUSE	P62482	KCAB2_MOUSE	Kcnab2	Voltage-gated potassium channel subunit beta-2			1	1.37401139E9	MS/MS
ILSEEGRR	K	Q	277	284	8	3	sp|P62482|KCAB2_MOUSE	P62482	KCAB2_MOUSE	Kcnab2	Voltage-gated potassium channel subunit beta-2			1	1.01801504E9	MS/MS
ILSEHLCGCWK	K	Q	2283	2293	11	3	sp|Q80SU7|GVIN1_MOUSE	Q80SU7	GVIN1_MOUSE	Gvin1	Interferon-induced very large GTPase 1			1	4.82668608E8	MS/MS
ILSFVYPIR	R	L	409	417	9	2	sp|Q91VE0|S27A4_MOUSE	Q91VE0	S27A4_MOUSE	Slc27a4	Long-chain fatty acid transport protein 4			1	6.19951e+06	MS/MS
ILSGNLPK	K	T	512	519	8	2	sp|Q8CCB4|VPS53_MOUSE	Q8CCB4	VPS53_MOUSE	Vps53	Vacuolar protein sorting-associated protein 53 homolog			1	7.2851664E7	MS/MS
ILSGPFVR	R	K	898	905	8	2	sp|Q64737|PUR2_MOUSE	Q64737	PUR2_MOUSE	Gart	Trifunctional purine biosynthetic protein adenosine-3			1	3.32724506E9	MS/MS
ILSGVIR	K	S	14	20	7	2	sp|Q64324|STXB2_MOUSE	Q64324	STXB2_MOUSE	Stxbp2	Syntaxin-binding protein 2			2	1.9845152E9	MS/MS
ILSGVVTK	R	M	72	79	8	2	sp|P62281|RS11_MOUSE	P62281	RS11_MOUSE	Rps11	Small ribosomal subunit protein uS17			2	1.7149504E9	MS/MS
ILSHIYAK	R	L	478	485	8	3	sp|Q8BWJ3|KPB2_MOUSE	Q8BWJ3	KPB2_MOUSE	Phka2	Phosphorylase b kinase regulatory subunit alpha, liver isoform			1	1.33954408E8	MS/MS
ILSHVEEGNVVQLDR	K	W	405	419	15	2	sp|Q80UP3|DGKZ_MOUSE	Q80UP3	DGKZ_MOUSE	Dgkz	Diacylglycerol kinase zeta			1	6.6609476E7	MS/MS
ILSILLK	R	S	626	632	7	2	sp|P25799|NFKB1_MOUSE	P25799	NFKB1_MOUSE	Nfkb1	Nuclear factor NF-kappa-B p105 subunit			2	2.17477424E8	MS/MS
ILSKPIEVQVGGR	R	S	574	586	13	3	sp|Q569Z5|DDX46_MOUSE	Q569Z5	DDX46_MOUSE	Ddx46	Probable ATP-dependent RNA helicase DDX46			1	2.12185696E8	MS/MS
ILSLAAEVAK	R	S	10	19	10	2	sp|Q8BP00|IQCB1_MOUSE	Q8BP00	IQCB1_MOUSE	Iqcb1	IQ calmodulin-binding motif-containing protein 1			1	1.00833952E8	MS/MS
ILSLATDK	K	T	5	12	8	2	sp|Q8K368|FANCI_MOUSE	Q8K368	FANCI_MOUSE	Fanci	Fanconi anemia group I protein homolog			1	2.8826624E9	MS/MS
ILSNNPSK	K	G	179	186	8	2	sp|P51855|GSHB_MOUSE	P51855	GSHB_MOUSE	Gss	Glutathione synthetase			1	7.4458707E8	MS/MS
ILSNQEEWLK	K	A	27	36	10	2	sp|O89100|GRAP2_MOUSE	O89100	GRAP2_MOUSE	Grap2	GRB2-related adaptor protein 2			1	4.9976417E9	MS/MS
ILSNVISK	K	S	1067	1074	8	2	tr|E9Q8V6|E9Q8V6_MOUSE	E9Q8V6	E9Q8V6_MOUSE	Dennd4a	DENN/MADD domain containing 4A			1	3.62263488E8	MS/MS
ILSPEELEDR	K	R	639	648	10	2	sp|Q9CXF7|CHD1L_MOUSE	Q9CXF7	CHD1L_MOUSE	Chd1l	Chromodomain-helicase-DNA-binding protein 1-like			2	4.1640692E7	MS/MS
ILSPFSQK	K	F	920	927	8	2	sp|Q6PNC0|DMXL1_MOUSE	Q6PNC0	DMXL1_MOUSE	Dmxl1	DmX-like protein 1			2	7.1417112E7	MS/MS
ILSPGLTIHER	K	I	300	310	11	3	sp|Q99N50|SYTL2_MOUSE	Q99N50	SYTL2_MOUSE	Sytl2	Synaptotagmin-like protein 2			1	4.8478E8	MS/MS
ILSSDDYGK	K	D	660	668	9	2	sp|Q62261|SPTB2_MOUSE	Q62261	SPTB2_MOUSE	Sptbn1	Spectrin beta chain, non-erythrocytic 1			3	2.02117466E9	MS/MS
ILSSELSEESLPTLLLIAK	K	L	1606	1624	19	3	sp|Q8C3Y4|KNTC1_MOUSE	Q8C3Y4	KNTC1_MOUSE	Kntc1	Kinetochore-associated protein 1			1	2.69323136E8	MS/MS
ILSSQMNQTQNSDK	K	V	621	634	14	3	sp|Q91Z40|GBP7_MOUSE	Q91Z40	GBP7_MOUSE	Gbp7	Guanylate-binding protein 7			1	1.39321328E8	MS/MS
ILSTAGK	R	Y	493	499	7	2	sp|Q3UM29|COG7_MOUSE	Q3UM29	COG7_MOUSE	Cog7	Conserved oligomeric Golgi complex subunit 7			2	2.16938496E9	MS/MS
ILSTIDR	R	E	115	121	7	2	sp|P54775|PRS6B_MOUSE	P54775	PRS6B_MOUSE	Psmc4	26S proteasome regulatory subunit 6B			1	1.9247424E9	MS/MS
ILSTMDSPST	R	-	2336	2345	10	2	sp|Q5SWU9|ACACA_MOUSE	Q5SWU9	ACACA_MOUSE	Acaca	Acetyl-CoA carboxylase 1			3	2.64672461E9	MS/MS
ILSVELPK	R	M	83	90	8	2	sp|Q9CY94|PSF3_MOUSE	Q9CY94	PSF3_MOUSE	Gins3	DNA replication complex GINS protein PSF3			1	8.6120296E7	MS/MS
ILSVSELLK	K	T	1042	1050	9	2	tr|E9Q411|E9Q411_MOUSE	E9Q411	E9Q411_MOUSE	Nbas	Neuroblastoma amplified sequence			1	8.8615776E8	MS/MS
ILTAALTCPK	K	T	1076	1085	10	3	sp|A6H8H2|DEN4C_MOUSE	A6H8H2	DEN4C_MOUSE	Dennd4c	DENN domain-containing protein 4C			1	1.14152896E8	MS/MS
ILTAATDACR	K	L	720	729	10	2	sp|Q6QI06|RICTR_MOUSE	Q6QI06	RICTR_MOUSE	Rictor	Rapamycin-insensitive companion of mTOR			1	7.8910874E8	MS/MS
ILTALCHR	R	I	749	756	8	3	sp|Q9Z277|BAZ1B_MOUSE	Q9Z277	BAZ1B_MOUSE	Baz1b	Tyrosine-protein kinase BAZ1B			1	3.5295328E7	MS/MS
ILTDEAVSGWK	K	F	131	141	11	2	sp|P70398|USP9X_MOUSE	P70398	USP9X_MOUSE	Usp9x	Probable ubiquitin carboxyl-terminal hydrolase FAF-X			1	1.7885472E9	MS/MS
ILTDVLFCYAR	K	E	185	195	11	2	sp|Q80XQ2|TBCD5_MOUSE	Q80XQ2	TBCD5_MOUSE	Tbc1d5	TBC1 domain family member 5			1	2.620979E7	MS/MS
ILTDVNVVALELVK	R	K	44	57	14	3	sp|Q9JKK8|ATR_MOUSE	Q9JKK8	ATR_MOUSE	Atr	Serine/threonine-protein kinase ATR			1	1.13780856E8	MS/MS
ILTEAAK	K	L	74	80	7	2	sp|Q08297|RAD51_MOUSE	Q08297	RAD51_MOUSE	Rad51	DNA repair protein RAD51 homolog 1			1	1.63378163E9	MS/MS
ILTEEEASPQCQMDR	R	M	682	696	15	2	sp|Q9ESJ4|SPN90_MOUSE	Q9ESJ4	SPN90_MOUSE	Nckipsd	NCK-interacting protein with SH3 domain			1	3.1484932E7	MS/MS
ILTFGQVK	K	N	191	198	8	2	sp|Q8BSF4|PISD_MOUSE	Q8BSF4	PISD_MOUSE	Pisd	Phosphatidylserine decarboxylase proenzyme, mitochondrial			1	4.76809216E8	MS/MS
ILTFLESTYIPPSYISEMEK	R	A	179	198	20	3	sp|Q9QY81|PO210_MOUSE	Q9QY81	PO210_MOUSE	Nup210	Nuclear pore membrane glycoprotein 210			1	9.8610445E8	MS/MS
ILTFPEK	K	V	389	395	7	2	tr|B2RXC6|B2RXC6_MOUSE	B2RXC6	B2RXC6_MOUSE	Polr3a	DNA-directed RNA polymerase subunit			1	7.5514822E8	MS/MS
ILTGGADK	K	N	237	244	8	2	sp|Q99KP6|PRP19_MOUSE	Q99KP6	PRP19_MOUSE	Prpf19	Pre-mRNA-processing factor 19			1	9.1773368E9	MS/MS
ILTGLNYEAPK	R	Y	271	281	11	2	sp|Q9R1J0|NSDHL_MOUSE	Q9R1J0	NSDHL_MOUSE	Nsdhl	Sterol-4-alpha-carboxylate 3-dehydrogenase, decarboxylating			2	1.75990682E9	MS/MS
ILTGTDAPK	K	A	627	635	9	2	sp|Q3TKT4|SMCA4_MOUSE	Q3TKT4	SMCA4_MOUSE	Smarca4	Transcription activator BRG1			2	2.5105751E9	MS/MS
ILTHAYSR	R	V	125	132	8	3	sp|Q99LC8|EI2BA_MOUSE	Q99LC8	EI2BA_MOUSE	Eif2b1	Translation initiation factor eIF-2B subunit alpha			1	5.492359E8	MS/MS
ILTIEVK	K	R	203	209	7	2	sp|Q9QYJ3|DNJB1_MOUSE	Q9QYJ3	DNJB1_MOUSE	Dnajb1	DnaJ homolog subfamily B member 1			2	7.0259744E8	MS/MS
ILTINEDGSLGLK	K	T	154	166	13	3	sp|Q61624|ZN148_MOUSE	Q61624	ZN148_MOUSE	Znf148	Zinc finger protein 148			1	1.323064E8	MS/MS
ILTLGEVPK	R	D	813	821	9	2	sp|Q9EPK7|XPO7_MOUSE	Q9EPK7	XPO7_MOUSE	Xpo7	Exportin-7			2	1.85883162E9	MS/MS
ILTLGLNQDPSPHPNTLR	K	L	335	352	18	3	sp|Q80Y56|RBNS5_MOUSE	Q80Y56	RBNS5_MOUSE	Rbsn	Rabenosyn-5			1	2.2095466E7	MS/MS
ILTLTSNLLEEPLSR	K	K	1784	1798	15	3	sp|Q80SU7|GVIN1_MOUSE	Q80SU7	GVIN1_MOUSE	Gvin1	Interferon-induced very large GTPase 1			2	3.74577306E9	MS/MS
ILTLTYVDK	K	L	73	81	9	2	sp|Q9DBG7|SRPRA_MOUSE	Q9DBG7	SRPRA_MOUSE	Srpra	Signal recognition particle receptor subunit alpha			2	1.5107031E9	MS/MS
ILTNWGHPEYTCIYR	R	F	708	722	15	3	sp|Q8BJS4|SUN2_MOUSE	Q8BJS4	SUN2_MOUSE	Sun2	SUN domain-containing protein 2			1	1.20308582E9	MS/MS
ILTPTLK	K	K	530	536	7	2	sp|Q9JHW4|SELB_MOUSE	Q9JHW4	SELB_MOUSE	Eefsec	Selenocysteine-specific elongation factor			1	5.9725572E7	MS/MS
ILTQRPAALGQDK	R	V	532	544	13	3	sp|Q9CZ62|CEP97_MOUSE	Q9CZ62	CEP97_MOUSE	Cep97	Centrosomal protein of 97 kDa			1	2.98741792E8	MS/MS
ILTSQDVQALACGLCPAQPDR	R	A	1844	1864	21	3	sp|P60330|ESPL1_MOUSE	P60330	ESPL1_MOUSE	Espl1	Separin			1	4.08029632E8	MS/MS
ILTTEGR	K	N	1014	1020	7	2	sp|O70133|DHX9_MOUSE	O70133	DHX9_MOUSE	Dhx9	ATP-dependent RNA helicase A			1	4.7534669E9	MS/MS
ILTTGFSR	K	M	234	241	8	2	sp|O89053|COR1A_MOUSE	O89053	COR1A_MOUSE	Coro1a	Coronin-1A			3	2.04961075E10	MS/MS
ILTTNTWSSELSK	K	L	208	220	13	2	sp|O70475|UGDH_MOUSE	O70475	UGDH_MOUSE	Ugdh	UDP-glucose 6-dehydrogenase			1	2.56989408E8	MS/MS
ILTVEDHYYEGGIGEAVSAAVVGEPGVTVTR	R	L	556	586	31	3,4	sp|P40142|TKT_MOUSE	P40142	TKT_MOUSE	Tkt	Transketolase			4	3.30386202E9	MS/MS
ILTVELR	K	T	2030	2036	7	2	sp|Q6PNC0|DMXL1_MOUSE	Q6PNC0	DMXL1_MOUSE	Dmxl1	DmX-like protein 1			1	1.0697623E9	MS/MS
ILTYYGAQK	K	E	707	715	9	2	tr|A0A087WQ44|A0A087WQ44_MOUSE	A0A087WQ44	A0A087WQ44_MOUSE	Srcap	Snf2-related CREBBP activator protein			2	6.5508708E7	MS/MS
ILVAGDSMDSVK	R	Q	154	165	12	2	sp|P17426|AP2A1_MOUSE	P17426	AP2A1_MOUSE	Ap2a1	AP-2 complex subunit alpha-1			2	3.61373632E8	MS/MS
ILVAGDTMDSVK	K	Q	154	165	12	2,3	sp|P17427|AP2A2_MOUSE	P17427	AP2A2_MOUSE	Ap2a2	AP-2 complex subunit alpha-2			2	1.97791258E9	MS/MS
ILVALCGGN	K	-	338	346	9	2	sp|P10107|ANXA1_MOUSE	P10107	ANXA1_MOUSE	Anxa1	Annexin A1			2	1.2446141E7	MS/MS
ILVATNLFGR	R	G	340	349	10	2	sp|Q9Z1N5|DX39B_MOUSE	Q9Z1N5	DX39B_MOUSE	Ddx39b	Spliceosome RNA helicase Ddx39b	Ddx39a	sp|Q8VDW0|DX39A_MOUSE	2	1.03799578E9	MS/MS
ILVAVVK	R	M	66	72	7	2	sp|Q9D8W5|PSD12_MOUSE	Q9D8W5	PSD12_MOUSE	Psmd12	26S proteasome non-ATPase regulatory subunit 12			1	6.3547053E8	MS/MS
ILVDALQK	K	F	240	247	8	2	sp|Q9CYN9|RENR_MOUSE	Q9CYN9	RENR_MOUSE	Atp6ap2	Renin receptor			2	1.5515776E8	MS/MS
ILVDLANPSGR	K	P	458	468	11	2	sp|P70206|PLXA1_MOUSE	P70206	PLXA1_MOUSE	Plxna1	Plexin-A1			2	2.73470208E8	MS/MS
ILVDQQVWNIK	R	H	281	291	11	3	sp|Q922E6|FAKD2_MOUSE	Q922E6	FAKD2_MOUSE	Fastkd2	FAST kinase domain-containing protein 2, mitochondrial			1	1.54974432E8	MS/MS
ILVDRDPDGAVAHAK	R	D	849	863	15	3,4	sp|P52431|DPOD1_MOUSE	P52431	DPOD1_MOUSE	Pold1	DNA polymerase delta catalytic subunit			2	1.94240448E9	MS/MS
ILVDVEK	R	V	353	359	7	2	sp|Q8CI94|PYGB_MOUSE	Q8CI94	PYGB_MOUSE	Pygb	Glycogen phosphorylase, brain form			1	3.90278246E9	MS/MS
ILVEDELSSPVVVFR	K	F	379	393	15	3	sp|Q99K01|PDXD1_MOUSE	Q99K01	PDXD1_MOUSE	Pdxdc1	Pyridoxal-dependent decarboxylase domain-containing protein 1			1	7.8419424E7	MS/MS
ILVETPSAR	K	I	245	253	9	2	sp|O35280|CHK1_MOUSE	O35280	CHK1_MOUSE	Chek1	Serine/threonine-protein kinase Chk1			1	7.7301645E8	MS/MS
ILVGSLEK	R	N	400	407	8	2	sp|Q61183|PAPOA_MOUSE	Q61183	PAPOA_MOUSE	Papola	Poly(A) polymerase alpha	Papolb	sp|Q9WVP6|PAPOB_MOUSE	1	3.71984179E9	MS/MS
ILVGTNLVR	R	L	218	226	9	2	sp|Q9EQH3|VPS35_MOUSE	Q9EQH3	VPS35_MOUSE	Vps35	Vacuolar protein sorting-associated protein 35			1	2.84581632E9	MS/MS
ILVLNTPNNPLGK	K	V	177	189	13	3	sp|Q8BTY1|KAT1_MOUSE	Q8BTY1	KAT1_MOUSE	Kyat1	Kynurenine--oxoglutarate transaminase 1			1	2.2683326E7	MS/MS
ILVPEGTR	K	D	147	154	8	2	sp|Q8BMF4|ODP2_MOUSE	Q8BMF4	ODP2_MOUSE	Dlat	Dihydrolipoyllysine-residue acetyltransferase component of pyruvate dehydrogenase complex, mitochondrial			1	1.32006464E9	MS/MS
ILVPVTTK	K	E	79	86	8	2	sp|Q80XE1|RIC8B_MOUSE	Q80XE1	RIC8B_MOUSE	Ric8b	Synembryn-B			1	3.06692E7	MS/MS
ILVQAVVNDMTDR	K	S	674	686	13	2	sp|Q8CD92|TTC27_MOUSE	Q8CD92	TTC27_MOUSE	Ttc27	Tetratricopeptide repeat protein 27			2	2.11637216E8	MS/MS
ILVQNEEDEITATVTR	K	V	912	927	16	2	sp|Q8BZN6|DOC10_MOUSE	Q8BZN6	DOC10_MOUSE	Dock10	Dedicator of cytokinesis protein 10			3	1.3627351E9	MS/MS
ILVQPTFSDTWATR	R	T	1491	1504	14	2	tr|A0A286YCV9|A0A286YCV9_MOUSE	A0A286YCV9	A0A286YCV9_MOUSE	Kif13b	Kinesin family member 13B			2	2.16520752E8	MS/MS
ILVSEDLDEPR	K	A	451	461	11	2	sp|Q91VN0|LRP5_MOUSE	Q91VN0	LRP5_MOUSE	Lrp5	Low-density lipoprotein receptor-related protein 5			1	1.5306145E7	MS/MS
ILVSIGESFGTSEK	R	F	824	837	14	3	sp|P13405|RB_MOUSE	P13405	RB_MOUSE	Rb1	Retinoblastoma-associated protein			1	4.20591328E8	MS/MS
ILVTMATSPGSK	R	S	63	74	12	2	sp|Q9QUM4|SLAF1_MOUSE	Q9QUM4	SLAF1_MOUSE	Slamf1	Signaling lymphocytic activation molecule			2	7.8293344E7	MS/MS
ILVTPWDYR	K	I	365	373	9	2	sp|Q8C0S1|DI3L1_MOUSE	Q8C0S1	DI3L1_MOUSE	Dis3l	DIS3-like exonuclease 1			2	2.12528112E8	MS/MS
ILVTSNDSR	K	I	759	767	9	2	sp|Q6NVE8|WDR44_MOUSE	Q6NVE8	WDR44_MOUSE	Wdr44	WD repeat-containing protein 44			1	5.5940205E8	MS/MS
ILVVHLK	K	R	819	825	7	3	sp|P35123|UBP4_MOUSE	P35123	UBP4_MOUSE	Usp4	Ubiquitin carboxyl-terminal hydrolase 4			1	4.13492032E8	MS/MS
ILVVIEPLLIDEDYYAR	K	V	574	590	17	3	sp|Q99NB9|SF3B1_MOUSE	Q99NB9	SF3B1_MOUSE	Sf3b1	Splicing factor 3B subunit 1			1	2.17163152E8	MS/MS
ILVVITDGEK	K	F	252	261	10	2	sp|P05555|ITAM_MOUSE	P05555	ITAM_MOUSE	Itgam	Integrin alpha-M			1	1.40184176E8	MS/MS
ILVVPSHPELLLSSSGDGTLR	R	L	196	216	21	3	sp|Q9EP82|WDR4_MOUSE	Q9EP82	WDR4_MOUSE	Wdr4	tRNA (guanine-N(7)-)-methyltransferase non-catalytic subunit WDR4			1	2.81497536E8	MS/MS
ILVVTPQGFVR	K	Q	1133	1143	11	2	sp|A2RT67|DEND3_MOUSE	A2RT67	DEND3_MOUSE	Dennd3	DENN domain-containing protein 3			1	3.01294784E8	MS/MS
ILWTIPK	K	F	521	527	7	2	sp|Q8K0Q5|RHG18_MOUSE	Q8K0Q5	RHG18_MOUSE	Arhgap18	Rho GTPase-activating protein 18			1	2.14391088E8	MS/MS
ILYDSLLK	R	H	333	340	8	2	sp|Q8BT07|CEP55_MOUSE	Q8BT07	CEP55_MOUSE	Cep55	Centrosomal protein of 55 kDa			1	1.00010381E9	MS/MS
ILYICENQPLR	R	D	627	637	11	2	sp|B1ARD6|SLFN9_MOUSE	B1ARD6	SLFN9_MOUSE	Slfn9	Schlafen family member 9			1	4.945688E8	MS/MS
ILYIVASDPYSR	R	I	2011	2022	12	2	sp|Q69ZR2|HECD1_MOUSE	Q69ZR2	HECD1_MOUSE	Hectd1	E3 ubiquitin-protein ligase HECTD1			2	6.6073688E7	MS/MS
ILYLDYSEIR	R	F	585	594	10	2	sp|Q3U7R1|ESYT1_MOUSE	Q3U7R1	ESYT1_MOUSE	Esyt1	Extended synaptotagmin-1			4	7.0042271E9	MS/MS
ILYMMDEINNPVLTVK	R	T	83	98	16	2	sp|P00405|COX2_MOUSE	P00405	COX2_MOUSE	Mtco2	Cytochrome c oxidase subunit 2			1	4.8849064E7	MS/MS
ILYPEIPK	R	K	193	200	8	2	sp|Q9JLV6|PNKP_MOUSE	Q9JLV6	PNKP_MOUSE	Pnkp	Bifunctional polynucleotide phosphatase/kinase			1	1.78346976E8	MS/MS
ILYPSVR	K	A	721	727	7	2	sp|E9PUQ8|DGKD_MOUSE	E9PUQ8	DGKD_MOUSE	Dgkd	Diacylglycerol kinase delta			1	6.8759174E8	MS/MS
ILYQFSK	R	R	608	614	7	2	sp|Q8BLR5|PSD4_MOUSE	Q8BLR5	PSD4_MOUSE	Psd4	PH and SEC7 domain-containing protein 4			1	1.88096205E9	MS/MS
ILYQSMQK	R	S	579	586	8	2	sp|Q8BMQ2|TF3C4_MOUSE	Q8BMQ2	TF3C4_MOUSE	Gtf3c4	General transcription factor 3C polypeptide 4			1	5.786544E7	MS/MS
ILYSLEK	R	K	177	183	7	2	sp|Q99MU3|DSRAD_MOUSE	Q99MU3	DSRAD_MOUSE	Adar	Double-stranded RNA-specific adenosine deaminase			1	2.192324E8	MS/MS
ILYSLFQK	R	H	308	315	8	2	sp|Q9ERD8|PARVG_MOUSE	Q9ERD8	PARVG_MOUSE	Parvg	Gamma-parvin			1	4.38748448E8	MS/MS
ILYSQCGDVMR	K	A	27	37	11	2	sp|Q60605|MYL6_MOUSE	Q60605	MYL6_MOUSE	Myl6	Myosin light polypeptide 6			1	9.1538208E8	MS/MS
ILYTWTPGTLLHYGR	K	A	837	851	15	3	sp|Q8CHC4|SYNJ1_MOUSE	Q8CHC4	SYNJ1_MOUSE	Synj1	Synaptojanin-1			1	7.091544E7	MS/MS
ILYYSQG	R	-	1963	1969	7	2	sp|E9PYK3|PARP4_MOUSE	E9PYK3	PARP4_MOUSE	Parp4	Protein mono-ADP-ribosyltransferase PARP4			1	9.8292632E7	MS/MS
IMADALSR	R	E	3336	3343	8	2	sp|P97313|PRKDC_MOUSE	P97313	PRKDC_MOUSE	Prkdc	DNA-dependent protein kinase catalytic subunit			1	3.57775712E8	MS/MS
IMADNPSWDGEK	K	T	2199	2210	12	2	sp|Q99PV0|PRP8_MOUSE	Q99PV0	PRP8_MOUSE	Prpf8	Pre-mRNA-processing-splicing factor 8			2	1.33555622E9	MS/MS
IMAEGTK	K	L	674	680	7	2	sp|Q64701|RBL1_MOUSE	Q64701	RBL1_MOUSE	Rbl1	Retinoblastoma-like protein 1			1	2.38731056E8	MS/MS
IMASLNLLR	R	Y	469	477	9	2	sp|Q8BZM1|GLMN_MOUSE	Q8BZM1	GLMN_MOUSE	Glmn	Glomulin			1	1.87713808E8	MS/MS
IMATSGVVAVR	K	L	424	434	11	2	sp|Q80TV8|CLAP1_MOUSE	Q80TV8	CLAP1_MOUSE	Clasp1	CLIP-associating protein 1			3	2.67986496E8	MS/MS
IMDCVGCFK	R	C	384	392	9	2	sp|Q8R180|ERO1A_MOUSE	Q8R180	ERO1A_MOUSE	Ero1a	ERO1-like protein alpha			3	1.55772467E9	MS/MS
IMDEALR	K	E	1741	1747	7	2	sp|Q6RT24|CENPE_MOUSE	Q6RT24	CENPE_MOUSE	Cenpe	Centromere-associated protein E			1	6.521212E7	MS/MS
IMDKIWLK	K	E	1155	1162	8	3	sp|Q61194|P3C2A_MOUSE	Q61194	P3C2A_MOUSE	Pik3c2a	Phosphatidylinositol 4-phosphate 3-kinase C2 domain-containing subunit alpha			1	0	MS/MS
IMDPNIVGNEHYDVAR	R	G	407	422	16	2,3	sp|P56480|ATPB_MOUSE	P56480	ATPB_MOUSE	Atp5f1b	ATP synthase subunit beta, mitochondrial			7	1.23720458E10	MS/MS
IMDVGQSYVVNR	K	V	218	229	12	2	sp|Q6DTY7|F264_MOUSE	Q6DTY7	F264_MOUSE	Pfkfb4	6-phosphofructo-2-kinase/fructose-2,6-bisphosphatase 4			1	8.5923616E7	MS/MS
IMEEQQK	R	G	550	556	7	2	sp|Q6PHQ8|NAA35_MOUSE	Q6PHQ8	NAA35_MOUSE	Naa35	N-alpha-acetyltransferase 35, NatC auxiliary subunit			1	1.30929104E8	MS/MS
IMEETSGIEEEEEEENTTAVHGR	R	R	1037	1059	23	3	sp|Q91YE5|BAZ2A_MOUSE	Q91YE5	BAZ2A_MOUSE	Baz2a	Bromodomain adjacent to zinc finger domain protein 2A			1	2.960382E7	MS/MS
IMEGPAFNFLDAPAVR	R	V	309	324	16	2	sp|Q9D051|ODPB_MOUSE	Q9D051	ODPB_MOUSE	Pdhb	Pyruvate dehydrogenase E1 component subunit beta, mitochondrial			3	9.0365242E8	MS/MS
IMEHAGK	K	N	712	718	7	3	sp|Q6P4T2|U520_MOUSE	Q6P4T2	U520_MOUSE	Snrnp200	U5 small nuclear ribonucleoprotein 200 kDa helicase			1	1.86889549E9	MS/MS
IMEMSAK	K	G	240	246	7	2	sp|Q9JLJ2|AL9A1_MOUSE	Q9JLJ2	AL9A1_MOUSE	Aldh9a1	4-trimethylaminobutyraldehyde dehydrogenase			1	2.00345968E8	MS/MS
IMENYDCDTK	K	L	96	105	10	2	sp|Q8K268|ABCF3_MOUSE	Q8K268	ABCF3_MOUSE	Abcf3	ATP-binding cassette sub-family F member 3			2	1.38019776E8	MS/MS
IMEPLFR	K	Q	323	329	7	2	sp|Q60996|2A5G_MOUSE	Q60996	2A5G_MOUSE	Ppp2r5c	Serine/threonine-protein phosphatase 2A 56 kDa regulatory subunit gamma isoform			1	7.009479E8	MS/MS
IMESGSELSK	R	T	170	179	10	2	sp|Q9JKY0|CNOT9_MOUSE	Q9JKY0	CNOT9_MOUSE	Cnot9	CCR4-NOT transcription complex subunit 9			2	5.07096288E8	MS/MS
IMEVFLVPADPQCR	R	P	488	501	14	3	sp|P35123|UBP4_MOUSE	P35123	UBP4_MOUSE	Usp4	Ubiquitin carboxyl-terminal hydrolase 4			1	1.5031392E8	MS/MS
IMEVIDAITTTAQSHQR	R	T	185	201	17	3	sp|P12382|PFKAL_MOUSE	P12382	PFKAL_MOUSE	Pfkl	ATP-dependent 6-phosphofructokinase, liver type			4	9.1913274E8	MS/MS
IMFDYGLR	K	E	669	676	8	2	sp|A2AWA9|RBGP1_MOUSE	A2AWA9	RBGP1_MOUSE	Rabgap1	Rab GTPase-activating protein 1			1	3.4700148E7	MS/MS
IMFEVQDLK	R	Y	2339	2347	9	2	sp|Q9JHU4|DYHC1_MOUSE	Q9JHU4	DYHC1_MOUSE	Dync1h1	Cytoplasmic dynein 1 heavy chain 1			2	1.3844471E9	MS/MS
IMFVEASR	K	M	669	676	8	2	sp|Q9DBN5|LONP2_MOUSE	Q9DBN5	LONP2_MOUSE	Lonp2	Lon protease homolog 2, peroxisomal			1	6.7408051E8	MS/MS
IMFVGGPNTR	K	K	34	43	10	2	sp|Q78JT3|3HAO_MOUSE	Q78JT3	3HAO_MOUSE	Haao	3-hydroxyanthranilate 3,4-dioxygenase			1	3.1708764E7	MS/MS
IMGIPEDEQMGLLR	R	V	328	341	14	2	sp|Q8VDD5|MYH9_MOUSE	Q8VDD5	MYH9_MOUSE	Myh9	Myosin-9			6	5.4471168E9	MS/MS
IMGNIWDASLVVER	R	V	673	686	14	2	sp|Q99P88|NU155_MOUSE	Q99P88	NU155_MOUSE	Nup155	Nuclear pore complex protein Nup155			1	3.93255872E8	MS/MS
IMGNLGAADIDHK	K	L	875	887	13	3	sp|Q99NB9|SF3B1_MOUSE	Q99NB9	SF3B1_MOUSE	Sf3b1	Splicing factor 3B subunit 1			1	1.25772339E9	MS/MS
IMGPNYTPGK	R	K	429	438	10	2	sp|P58252|EF2_MOUSE	P58252	EF2_MOUSE	Eef2	Elongation factor 2			9	9.5882281E9	MS/MS
IMGPNYTPGKK	R	E	429	439	11	3	sp|P58252|EF2_MOUSE	P58252	EF2_MOUSE	Eef2	Elongation factor 2			1	5.05600096E8	MS/MS
IMGVAGGLTNLSK	K	M	231	243	13	3	sp|Q8CCF0|PRP31_MOUSE	Q8CCF0	PRP31_MOUSE	Prpf31	U4/U6 small nuclear ribonucleoprotein Prp31			2	3.41180576E8	MS/MS
IMHAINR	K	R	584	590	7	2	sp|P28843|DPP4_MOUSE	P28843	DPP4_MOUSE	Dpp4	Dipeptidyl peptidase 4			1	1.3891928E8	MS/MS
IMIHQPSGGAR	R	G	171	181	11	3	sp|O88696|CLPP_MOUSE	O88696	CLPP_MOUSE	Clpp	ATP-dependent Clp protease proteolytic subunit, mitochondrial			1	3.2571108E7	MS/MS
IMISDFGLSK	K	M	161	170	10	2	sp|Q8BW96|KCC1D_MOUSE	Q8BW96	KCC1D_MOUSE	Camk1d	Calcium/calmodulin-dependent protein kinase type 1D	Camk1	sp|Q91YS8|KCC1A_MOUSE	1	4.153294E7	MS/MS
IMLGDEAALLEQK	K	E	286	298	13	2,3	sp|Q8R480|NUP85_MOUSE	Q8R480	NUP85_MOUSE	Nup85	Nuclear pore complex protein Nup85			2	4.23803104E8	MS/MS
IMLNTPEDVQALVSGK	K	L	259	274	16	2	sp|Q8BG32|PSD11_MOUSE	Q8BG32	PSD11_MOUSE	Psmd11	26S proteasome non-ATPase regulatory subunit 11			1	9.6366976E7	MS/MS
IMLPGLLR	K	Y	315	322	8	2	sp|Q9ESX5|DKC1_MOUSE	Q9ESX5	DKC1_MOUSE	Dkc1	H/ACA ribonucleoprotein complex subunit DKC1			1	3.471048E7	MS/MS
IMLPWDPSGK	K	I	188	197	10	2	sp|P62908|RS3_MOUSE	P62908	RS3_MOUSE	Rps3	Small ribosomal subunit protein uS3			10	7.1331523E9	MS/MS
IMMLSVLK	R	N	1273	1280	8	2	sp|Q6P5E4|UGGG1_MOUSE	Q6P5E4	UGGG1_MOUSE	Uggt1	UDP-glucose:glycoprotein glucosyltransferase 1			3	2.2930712E8	MS/MS
IMNEEDPEK	R	Q	444	452	9	2	sp|Q9D024|CCD47_MOUSE	Q9D024	CCD47_MOUSE	Ccdc47	PAT complex subunit CCDC47			1	2.8115964E7	MS/MS
IMNEEDPEKQR	R	R	444	454	11	3	sp|Q9D024|CCD47_MOUSE	Q9D024	CCD47_MOUSE	Ccdc47	PAT complex subunit CCDC47			1	4.750392E7	MS/MS
IMNTFSVMPSPK	R	V	163	174	12	3	sp|Q922F4|TBB6_MOUSE	Q922F4	TBB6_MOUSE	Tubb6	Tubulin beta-6 chain	Tubb2a, Tubb2b	sp|Q7TMM9|TBB2A_MOUSE, sp|Q9CWF2|TBB2B_MOUSE	1	2.5989956E7	MS/MS
IMNTFSVVPSPK	R	V	163	174	12	2,3	sp|P99024|TBB5_MOUSE	P99024	TBB5_MOUSE	Tubb5	Tubulin beta-5 chain	Tubb3, Tubb4a, Tubb4b	sp|P68372|TBB4B_MOUSE, sp|Q9D6F9|TBB4A_MOUSE, sp|Q9ERD7|TBB3_MOUSE	7	3.00181734E9	MS/MS
IMNVIGEPIDER	R	G	144	155	12	2	sp|P56480|ATPB_MOUSE	P56480	ATPB_MOUSE	Atp5f1b	ATP synthase subunit beta, mitochondrial			4	2.16192451E10	MS/MS
IMPEEEYSEFK	K	E	708	718	11	2	tr|E9PYG6|E9PYG6_MOUSE	E9PYG6	E9PYG6_MOUSE	Rasa1	RAS p21 protein activator 1			1	1.08660888E8	MS/MS
IMPLPSGGPSISQGLPASR	R	Y	1811	1829	19	3	sp|Q60974|NCOR1_MOUSE	Q60974	NCOR1_MOUSE	Ncor1	Nuclear receptor corepressor 1			2	2.75332864E8	MS/MS
IMQEFESDTFFPEIDLGK	R	Y	139	156	18	3	sp|P00375|DYR_MOUSE	P00375	DYR_MOUSE	Dhfr	Dihydrofolate reductase			1	1.18743696E8	MS/MS
IMRDPDTGNSK	K	G	132	142	11	3	sp|Q8QZY9|SF3B4_MOUSE	Q8QZY9	SF3B4_MOUSE	Sf3b4	Splicing factor 3B subunit 4			4	1.94391923E9	MS/MS
IMRPDDANVAGNVHGGTILK	R	M	60	79	20	4	sp|Q91V12|BACH_MOUSE	Q91V12	BACH_MOUSE	Acot7	Cytosolic acyl coenzyme A thioester hydrolase			1	1.28328922E9	MS/MS
IMSCTPDTQCPR	R	D	392	403	12	2	sp|Q6ZPJ3|UBE2O_MOUSE	Q6ZPJ3	UBE2O_MOUSE	Ube2o	(E3-independent) E2 ubiquitin-conjugating enzyme UBE2O			1	2.5072092E7	MS/MS
IMSEQER	K	K	271	277	7	2	sp|Q8VEG6|CNO6L_MOUSE	Q8VEG6	CNO6L_MOUSE	Cnot6l	CCR4-NOT transcription complex subunit 6-like			1	9.4080312E7	MS/MS
IMSGEEVLAR	K	L	588	597	10	2	sp|Q9ER64|OSBL5_MOUSE	Q9ER64	OSBL5_MOUSE	Osbpl5	Oxysterol-binding protein-related protein 5			1	4.8880816E8	MS/MS
IMSIDTSEAK	K	K	620	629	10	2	sp|Q00519|XDH_MOUSE	Q00519	XDH_MOUSE	Xdh	Xanthine dehydrogenase/oxidase			1	2.52566544E8	MS/MS
IMSIVDPNR	R	L	795	803	9	2	sp|Q7TPR4|ACTN1_MOUSE	Q7TPR4	ACTN1_MOUSE	Actn1	Alpha-actinin-1			2	1.64369254E9	MS/MS
IMSSPLSK	K	E	29	36	8	2	sp|P61255|RL26_MOUSE	P61255	RL26_MOUSE	Rpl26	Large ribosomal subunit protein uL24			1	3.877314E7	MS/MS
IMTFPQQR	K	E	238	245	8	2	sp|Q8K4F5|ABHDB_MOUSE	Q8K4F5	ABHDB_MOUSE	Abhd11	Protein ABHD11			1	1.1259464E8	MS/MS
IMTSEGLYR	K	I	720	728	9	2	sp|P27870|VAV_MOUSE	P27870	VAV_MOUSE	Vav1	Proto-oncogene vav			3	1.20768666E9	MS/MS
IMVANIEEVLQR	R	G	148	159	12	2	sp|O08547|SC22B_MOUSE	O08547	SC22B_MOUSE	Sec22b	Vesicle-trafficking protein SEC22b			1	1.27900352E8	MS/MS
IMVDMLDEDGSGK	K	L	579	591	13	3	sp|O08529|CAN2_MOUSE	O08529	CAN2_MOUSE	Capn2	Calpain-2 catalytic subunit			1	1.06251248E8	MS/MS
IMYHASK	R	L	131	137	7	3	sp|P41241|CSK_MOUSE	P41241	CSK_MOUSE	Csk	Tyrosine-protein kinase CSK			1	3.226234E7	MS/MS
IMYTILEHTFHVR	R	E	574	586	13	4	sp|Q9CZD3|GARS_MOUSE	Q9CZD3	GARS_MOUSE	Gars1	Glycine--tRNA ligase			1	6.8227512E7	MS/MS
