## Supplementary material for "FlAsH-ID: A short peptide tag for live cell photoproximity labeling": Table 4: Peptide groups file (part 37 of 63)

### Sheet: peptideGroup_TCell_Runx3-FI (continued)
Peptide Sequence	Prev AA	Next AA	Start	End	Peptide Length	Charges	Protein	Protein ID	Entry Name	Gene	Protein Description	Mapped Genes	Mapped Proteins	1 Spectral Count	1 Intensity	1 Match Type
INAEDGLK	R	H	701	708	8	2	sp|P24788|CD11B_MOUSE	P24788	CD11B_MOUSE	Cdk11b	Cyclin-dependent kinase 11B			1	1.24675763E9	MS/MS
INAEQQLK	K	I	629	636	8	2	sp|P49025|CTRO_MOUSE	P49025	CTRO_MOUSE	Cit	Citron Rho-interacting kinase			1	5.25839808E8	MS/MS
INAGFGDDLNCIFNDDNAEK	K	L	1235	1254	20	3	sp|P08775|RPB1_MOUSE	P08775	RPB1_MOUSE	Polr2a	DNA-directed RNA polymerase II subunit RPB1			1	1.2392576E9	MS/MS
INAQYLELK	R	C	263	271	9	2	sp|Q8BFT2|HAUS4_MOUSE	Q8BFT2	HAUS4_MOUSE	Haus4	HAUS augmin-like complex subunit 4			1	4.71517312E8	MS/MS
INATMEDVNER	R	L	598	608	11	2	sp|Q9ES00|UBE4B_MOUSE	Q9ES00	UBE4B_MOUSE	Ube4b	Ubiquitin conjugation factor E4 B			6	4.1515216E8	MS/MS
INAVVETGR	K	R	1225	1233	9	2	sp|Q62261|SPTB2_MOUSE	Q62261	SPTB2_MOUSE	Sptbn1	Spectrin beta chain, non-erythrocytic 1			1	1.94683123E9	MS/MS
INAVVETGRR	K	L	1225	1234	10	3	sp|Q62261|SPTB2_MOUSE	Q62261	SPTB2_MOUSE	Sptbn1	Spectrin beta chain, non-erythrocytic 1			1	2.0674208E8	MS/MS
INAWTAQSNSAK	K	E	353	364	12	2	sp|P21956|MFGM_MOUSE	P21956	MFGM_MOUSE	Mfge8	Lactadherin			1	5.0064388E7	MS/MS
INCPVYITK	R	V	246	254	9	2	sp|P97427|DPYL1_MOUSE	P97427	DPYL1_MOUSE	Crmp1	Dihydropyrimidinase-related protein 1			2	3.5244656E7	MS/MS
INDEDKQK	K	I	562	569	8	2	sp|P63017|HSP7C_MOUSE	P63017	HSP7C_MOUSE	Hspa8	Heat shock cognate 71 kDa protein			1	2.0688486E7	MS/MS
INDEIER	R	Q	21	27	7	2	sp|P21279|GNAQ_MOUSE	P21279	GNAQ_MOUSE	Gnaq	Guanine nucleotide-binding protein G(q) subunit alpha			1	5.2998696E7	MS/MS
INDFFLR	K	S	2239	2245	7	2	sp|P11881|ITPR1_MOUSE	P11881	ITPR1_MOUSE	Itpr1	Inositol 1,4,5-trisphosphate receptor type 1			2	3.1641344E8	MS/MS
INDHLLLVYTGK	K	T	923	934	12	3	sp|Q7TMC8|FCSK_MOUSE	Q7TMC8	FCSK_MOUSE	Fcsk	L-fucose kinase			1	6.0250957E8	MS/MS
INDLVEFPVR	K	N	1163	1172	10	2	sp|Q3UJD6|UBP19_MOUSE	Q3UJD6	UBP19_MOUSE	Usp19	Ubiquitin carboxyl-terminal hydrolase 19			1	6.1937344E8	MS/MS
INDRFEFPEQLPLDEFLQK	K	T	422	440	19	3	sp|Q6A4J8|UBP7_MOUSE	Q6A4J8	UBP7_MOUSE	Usp7	Ubiquitin carboxyl-terminal hydrolase 7			1	1.48275469E9	MS/MS
INDTIAK	R	N	618	624	7	2	sp|Q7TPS5|C2CD5_MOUSE	Q7TPS5	C2CD5_MOUSE	C2cd5	C2 domain-containing protein 5			1	5.5892211E8	MS/MS
INEAMLIR	K	L	143	150	8	2	tr|E9PWG6|E9PWG6_MOUSE	E9PWG6	E9PWG6_MOUSE	Ncapg	Non-SMC condensin I complex, subunit G			1	7.9199738E8	MS/MS
INECDER	R	C	248	254	7	2	sp|Q922E6|FAKD2_MOUSE	Q922E6	FAKD2_MOUSE	Fastkd2	FAST kinase domain-containing protein 2, mitochondrial			1	2.89862304E8	MS/MS
INEDQEEEAVFR	R	E	41	52	12	2	sp|Q8BX80|ENASE_MOUSE	Q8BX80	ENASE_MOUSE	Engase	Cytosolic endo-beta-N-acetylglucosaminidase			2	1.01340872E8	MS/MS
INEDWLCNK	K	C	213	221	9	2	sp|Q99KG3|RBM10_MOUSE	Q99KG3	RBM10_MOUSE	Rbm10	RNA-binding protein 10			1	4.52318912E8	MS/MS
INEEIER	R	V	241	247	7	2	sp|Q9JLV5|CUL3_MOUSE	Q9JLV5	CUL3_MOUSE	Cul3	Cullin-3	Arhgap25, Cdc42bpb, Prdm1	sp|Q60636|PRDM1_MOUSE, sp|Q7TT50|MRCKB_MOUSE, sp|Q8BYW1|RHG25_MOUSE	1	4.26809056E8	MS/MS
INEEISVK	K	H	264	271	8	2	sp|Q8VDM6|HNRL1_MOUSE	Q8VDM6	HNRL1_MOUSE	Hnrnpul1	Heterogeneous nuclear ribonucleoprotein U-like protein 1			2	3.27907379E9	MS/MS
INEELESQYQQSMDSK	K	L	76	91	16	3	sp|Q9R0P4|SMAP_MOUSE	Q9R0P4	SMAP_MOUSE	Smap	Small acidic protein			3	2.15410032E8	MS/MS
INEETPLK	K	P	86	93	8	2	sp|Q8BVW0|GANC_MOUSE	Q8BVW0	GANC_MOUSE	Ganc	Neutral alpha-glucosidase C			1	1.41521056E8	MS/MS
INEFQCQCPK	K	G	509	518	10	2	sp|Q01705|NOTC1_MOUSE	Q01705	NOTC1_MOUSE	Notch1	Neurogenic locus notch homolog protein 1			1	5.9806912E8	MS/MS
INEILSNALK	R	R	371	380	10	2	sp|Q9D0E1|HNRPM_MOUSE	Q9D0E1	HNRPM_MOUSE	Hnrnpm	Heterogeneous nuclear ribonucleoprotein M			3	6.7927992E7	MS/MS
INEKPQVIADYESGR	K	A	99	113	15	3	sp|Q9JMG1|EDF1_MOUSE	Q9JMG1	EDF1_MOUSE	Edf1	Endothelial differentiation-related factor 1			1	3.90189344E8	MS/MS
INELLLAK	K	E	382	389	8	2	sp|Q8CHG3|GCC2_MOUSE	Q8CHG3	GCC2_MOUSE	Gcc2	GRIP and coiled-coil domain-containing protein 2			2	5.2167168E8	MS/MS
INELPTEETEIMIVQAK	K	G	161	177	17	3	sp|Q9ESU6|BRD4_MOUSE	Q9ESU6	BRD4_MOUSE	Brd4	Bromodomain-containing protein 4			1	4.0747872E8	MS/MS
INELTGIK	K	E	59	66	8	2	sp|P46471|PRS7_MOUSE	P46471	PRS7_MOUSE	Psmc2	26S proteasome regulatory subunit 7			1	3.5070249E9	MS/MS
INEQIDEREYDENEVDPYHGNQEK	K	L	4834	4857	24	4	tr|J3QMC5|J3QMC5_MOUSE	J3QMC5	J3QMC5_MOUSE	Mdn1	Midasin			1	1.2579576E8	MS/MS
INESAEGEIIIDGVNIAK	R	I	1340	1357	18	3	sp|O35379|MRP1_MOUSE	O35379	MRP1_MOUSE	Abcc1	Multidrug resistance-associated protein 1			1	1.97843968E8	MS/MS
INESDPEYLR	R	E	28	37	10	2	sp|Q9QYB5|ADDG_MOUSE	Q9QYB5	ADDG_MOUSE	Add3	Gamma-adducin			1	1.48666048E8	MS/MS
INEWLTLVEK	K	E	1696	1705	10	2,3	sp|Q9JHU4|DYHC1_MOUSE	Q9JHU4	DYHC1_MOUSE	Dync1h1	Cytoplasmic dynein 1 heavy chain 1			2	1.46390259E9	MS/MS
INFAFSK	K	D	633	639	7	2	sp|Q8BP56|PGGHG_MOUSE	Q8BP56	PGGHG_MOUSE	Pgghg	Protein-glucosylgalactosylhydroxylysine glucosidase			1	1.57280736E8	MS/MS
INFDALLK	K	F	8	15	8	2	sp|Q9D2C7|BI1_MOUSE	Q9D2C7	BI1_MOUSE	Tmbim6	Bax inhibitor 1			2	3.38676128E8	MS/MS
INFDDNAEFR	K	Q	261	270	10	2	sp|Q9Z2I8|SUCB2_MOUSE	Q9Z2I8	SUCB2_MOUSE	Suclg2	Succinate--CoA ligase [GDP-forming] subunit beta, mitochondrial			1	9.0903469E8	MS/MS
INFDSNSAYR	K	Q	275	284	10	2	sp|Q9Z2I9|SUCB1_MOUSE	Q9Z2I9	SUCB1_MOUSE	Sucla2	Succinate--CoA ligase [ADP-forming] subunit beta, mitochondrial			2	8.2356698E8	MS/MS
INFVIDNNK	K	H	158	166	9	2	sp|Q91W50|CSDE1_MOUSE	Q91W50	CSDE1_MOUSE	Csde1	Cold shock domain-containing protein E1			2	3.61487552E8	MS/MS
INFYCPGSALGR	R	N	570	581	12	2	sp|Q920B9|SP16H_MOUSE	Q920B9	SP16H_MOUSE	Supt16h	FACT complex subunit SPT16			2	1.49491981E9	MS/MS
INGCAIQCR	R	V	369	377	9	2	sp|Q05920|PYC_MOUSE	Q05920	PYC_MOUSE	Pc	Pyruvate carboxylase, mitochondrial			1	1.32566296E8	MS/MS
INHALLNK	R	K	497	504	8	3	sp|Q9QY06|MYO9B_MOUSE	Q9QY06	MYO9B_MOUSE	Myo9b	Unconventional myosin-IXb			2	7.4477363E8	MS/MS
INHALLNKK	R	D	497	505	9	4	sp|Q9QY06|MYO9B_MOUSE	Q9QY06	MYO9B_MOUSE	Myo9b	Unconventional myosin-IXb			1	1.61285568E8	MS/MS
INHEGEVNR	K	A	120	128	9	2,3	sp|Q60973|RBBP7_MOUSE	Q60973	RBBP7_MOUSE	Rbbp7	Histone-binding protein RBBP7	Rbbp4	sp|Q60972|RBBP4_MOUSE	8	2.33523753E10	MS/MS
INHGGSLAR	R	T	1968	1976	9	3	tr|F8VQ05|F8VQ05_MOUSE	F8VQ05	F8VQ05_MOUSE	Fryl	FRY like transcription coactivator			1	2.87220352E8	MS/MS
INHTFRPQVEK	K	A	141	151	11	3	sp|E9Q6J5|BD1L1_MOUSE	E9Q6J5	BD1L1_MOUSE	Bod1l	Biorientation of chromosomes in cell division protein 1-like 1			1	7.4557112E7	MS/MS
INHWDGAIR	K	E	574	582	9	3	sp|Q8BYA0|TBCD_MOUSE	Q8BYA0	TBCD_MOUSE	Tbcd	Tubulin-specific chaperone D			1	5.1640976E8	MS/MS
INIANMR	K	K	160	166	7	2	sp|Q9D1J1|NECP2_MOUSE	Q9D1J1	NECP2_MOUSE	Necap2	Adaptin ear-binding coat-associated protein 2			2	1.87129024E8	MS/MS
INILIPLSGR	K	F	533	542	10	2	sp|Q6ZQ11|CHSS1_MOUSE	Q6ZQ11	CHSS1_MOUSE	Chsy1	Chondroitin sulfate synthase 1			2	4.2117824E8	MS/MS
INIPPPSVNR	R	T	256	265	10	2	sp|Q8VDJ3|VIGLN_MOUSE	Q8VDJ3	VIGLN_MOUSE	Hdlbp	Vigilin			3	1.85370573E9	MS/MS
INIPPQR	R	G	306	312	7	2	sp|P97855|G3BP1_MOUSE	P97855	G3BP1_MOUSE	G3bp1	Ras GTPase-activating protein-binding protein 1			7	1.4546615E9	MS/MS
INISEGNCPER	R	I	47	57	11	2	sp|P60335|PCBP1_MOUSE	P60335	PCBP1_MOUSE	Pcbp1	Poly(rC)-binding protein 1	Pcbp2, Pcbp3	sp|P57722|PCBP3_MOUSE, sp|Q61990|PCBP2_MOUSE	5	1.30577142E10	MS/MS
INISFDELK	K	N	374	382	9	2	sp|Q3TZM9|ALG11_MOUSE	Q3TZM9	ALG11_MOUSE	Alg11	GDP-Man:Man(3)GlcNAc(2)-PP-Dol alpha-1,2-mannosyltransferase			1	1.89433472E8	MS/MS
INIVLSR	R	E	72	78	7	2	sp|P00375|DYR_MOUSE	P00375	DYR_MOUSE	Dhfr	Dihydrofolate reductase			1	4.5847328E8	MS/MS
INLAAATHSAPPFPAAVGSQR	R	R	836	856	21	3	sp|Q8BLR5|PSD4_MOUSE	Q8BLR5	PSD4_MOUSE	Psd4	PH and SEC7 domain-containing protein 4			1	9.9928128E8	MS/MS
INLADDVLAWEHER	K	F	361	374	14	3	sp|Q8VCM8|NCLN_MOUSE	Q8VCM8	NCLN_MOUSE	Ncln	BOS complex subunit NCLN			1	9.9136448E8	MS/MS
INLANCISHQIEPANR	R	E	1029	1044	16	3	sp|Q8K298|ANLN_MOUSE	Q8K298	ANLN_MOUSE	Anln	Anillin			1	4.69822272E8	MS/MS
INLFMQFR	K	D	221	228	8	2	sp|P70227|ITPR3_MOUSE	P70227	ITPR3_MOUSE	Itpr3	Inositol 1,4,5-trisphosphate receptor type 3			1	1.77791312E8	MS/MS
INLGGSQAAGYLQR	R	L	211	224	14	2,3	sp|Q80US4|ARP5_MOUSE	Q80US4	ARP5_MOUSE	Actr5	Actin-related protein 5			2	4.3761868E7	MS/MS
INLIAPPR	K	Y	227	234	8	2	sp|Q6ZWX6|IF2A_MOUSE	Q6ZWX6	IF2A_MOUSE	Eif2s1	Eukaryotic translation initiation factor 2 subunit 1			2	2.6033088E9	MS/MS
INLNLIHDHNPK	R	V	751	762	12	4	sp|Q7TT37|ELP1_MOUSE	Q7TT37	ELP1_MOUSE	Elp1	Elongator complex protein 1			1	1.89723392E9	MS/MS
INLPAGILATGEK	K	Q	1129	1141	13	2	sp|Q69ZA1|CDK13_MOUSE	Q69ZA1	CDK13_MOUSE	Cdk13	Cyclin-dependent kinase 13			1	1.46562032E8	MS/MS
INLSEQTDITDLFGADLPVEGGR	R	G	1772	1794	23	2	tr|J3QMC5|J3QMC5_MOUSE	J3QMC5	J3QMC5_MOUSE	Mdn1	Midasin			1	1.22385248E8	MS/MS
INLSILSPDTR	R	G	108	118	11	2	sp|Q9DBV3|DHX34_MOUSE	Q9DBV3	DHX34_MOUSE	Dhx34	Probable ATP-dependent RNA helicase DHX34			1	5.33992192E8	MS/MS
INLSTLK	K	G	25	31	7	2	sp|A2RSJ4|BLT3B_MOUSE	A2RSJ4	BLT3B_MOUSE	Bltp3b	Bridge-like lipid transfer protein family member 3B	Bltp3a	tr|B2KF50|B2KF50_MOUSE	1	9.6540048E7	MS/MS
INLTPLK	R	T	507	513	7	2	sp|Q9D0N7|CAF1B_MOUSE	Q9D0N7	CAF1B_MOUSE	Chaf1b	Chromatin assembly factor 1 subunit B			1	2.7320094E7	MS/MS
INLTVVR	K	I	552	558	7	2	tr|E9PWW6|E9PWW6_MOUSE	E9PWW6	E9PWW6_MOUSE	Zc3h7a	Zinc finger CCCH type containing 7 A			1	8.7777472E7	MS/MS
INLVDLAGSER	R	C	634	644	11	2	sp|L0N7N1|KIF14_MOUSE	L0N7N1	KIF14_MOUSE	Kif14	Kinesin-like protein KIF14	Kif17, Kif3b, Kif3c, Kif9, Kifc3, Stard9	sp|O35066|KIF3C_MOUSE, sp|O35231|KIFC3_MOUSE, sp|Q61771|KIF3B_MOUSE, sp|Q80TF6|STAR9_MOUSE, sp|Q99PW8|KIF17_MOUSE, sp|Q9WV04|KIF9_MOUSE	1	6.9078272E8	MS/MS
INLWHLEITDR	R	S	200	210	11	3	sp|Q6P1F6|2ABA_MOUSE	Q6P1F6	2ABA_MOUSE	Ppp2r2a	Serine/threonine-protein phosphatase 2A 55 kDa regulatory subunit B alpha isoform	Ppp2r2d	sp|Q925E7|2ABD_MOUSE	1	6.6183334E8	MS/MS
INMAHLCVIGSHAVNGVAR	R	I	440	458	19	4	sp|Q8CI94|PYGB_MOUSE	Q8CI94	PYGB_MOUSE	Pygb	Glycogen phosphorylase, brain form			1	2.41915e+06	MS/MS
INMLVIELK	K	S	1394	1402	9	2	sp|Q9JHU4|DYHC1_MOUSE	Q9JHU4	DYHC1_MOUSE	Dync1h1	Cytoplasmic dynein 1 heavy chain 1			1	3.15893632E8	MS/MS
INMMLANLYK	K	K	137	146	10	2	sp|Q9WVM3|APC7_MOUSE	Q9WVM3	APC7_MOUSE	Anapc7	Anaphase-promoting complex subunit 7			1	6.672585E8	MS/MS
INNAVNVR	K	T	749	756	8	2	sp|Q8BLY2|SYTC2_MOUSE	Q8BLY2	SYTC2_MOUSE	Tars3	Threonine--tRNA ligase 2, cytoplasmic			1	2.4551928E8	MS/MS
INNVHVK	R	M	267	273	7	3	sp|Q3TQB2|FXRD1_MOUSE	Q3TQB2	FXRD1_MOUSE	Foxred1	FAD-dependent oxidoreductase domain-containing protein 1			1	2.36653792E8	MS/MS
INNVPAEGENEVNNELANR	R	M	168	186	19	3	sp|Q921M7|CYRIB_MOUSE	Q921M7	CYRIB_MOUSE	Cyrib	CYFIP-related Rac1 interactor B			7	3.63968333E9	MS/MS
INPASMFDVHVK	K	R	558	569	12	3	sp|Q8CI94|PYGB_MOUSE	Q8CI94	PYGB_MOUSE	Pygb	Glycogen phosphorylase, brain form			1	7.0110637E8	MS/MS
INPDGSQSVVEVPYAR	R	S	58	73	16	2	sp|Q9QXT0|CNPY2_MOUSE	Q9QXT0	CNPY2_MOUSE	Cnpy2	Protein canopy homolog 2			1	3.41913952E8	MS/MS
INPELNQK	R	G	236	243	8	2	sp|O09110|MP2K3_MOUSE	O09110	MP2K3_MOUSE	Map2k3	Dual specificity mitogen-activated protein kinase kinase 3	Map2k6	sp|P70236|MP2K6_MOUSE	1	1.22169664E9	MS/MS
INPENSK	K	L	270	276	7	2	sp|O35685|NUDC_MOUSE	O35685	NUDC_MOUSE	Nudc	Nuclear migration protein nudC			1	2.19008288E8	MS/MS
INPLLDWTYR	R	N	419	428	10	2	sp|Q8R123|FAD1_MOUSE	Q8R123	FAD1_MOUSE	Flad1	FAD synthase			1	9.0834189E8	MS/MS
INPLPGGR	R	N	9	16	8	2	sp|Q8VDP4|CCAR2_MOUSE	Q8VDP4	CCAR2_MOUSE	Ccar2	Cell cycle and apoptosis regulator protein 2			2	3.25709466E9	MS/MS
INPLPPQQEWINQPVR	K	V	48	63	16	2	sp|P26323|FLI1_MOUSE	P26323	FLI1_MOUSE	Fli1	Friend leukemia integration 1 transcription factor			1	7.2426278E8	MS/MS
INPNTAYQK	K	Q	56	64	9	2	sp|Q6P2K6|P4R3A_MOUSE	Q6P2K6	P4R3A_MOUSE	Ppp4r3a	Serine/threonine-protein phosphatase 4 regulatory subunit 3A	Ppp4r3b	sp|Q922R5|P4R3B_MOUSE	2	2.6757207E9	MS/MS
INPRPTK	K	F	307	313	7	3	sp|Q8VDD9|PHIP_MOUSE	Q8VDD9	PHIP_MOUSE	Phip	PH-interacting protein			1	3.47548128E8	MS/MS
INPSGTYPSFCAACFPSEPGLTGPSVR	R	V	408	434	27	3	sp|Q499X9|SYMM_MOUSE	Q499X9	SYMM_MOUSE	Mars2	Methionine--tRNA ligase, mitochondrial			1	8.143352E7	MS/MS
INPSGVKPTAR	R	S	286	296	11	3	sp|Q921I2|KLDC4_MOUSE	Q921I2	KLDC4_MOUSE	Klhdc4	Kelch domain-containing protein 4			2	6.3333018E8	MS/MS
INPTPVSEER	R	S	202	211	10	2	sp|Q8CC12|CDAN1_MOUSE	Q8CC12	CDAN1_MOUSE	Cdan1	Codanin-1			1	4.08304096E8	MS/MS
INPVCPADLVIDHSIQVDFNR	K	R	114	134	21	3	sp|P28271|ACOHC_MOUSE	P28271	ACOHC_MOUSE	Aco1	Cytoplasmic aconitate hydratase			2	2.87524224E8	MS/MS
INPVEFNPEFVAR	R	M	32	44	13	2	sp|Q9DCG9|TR112_MOUSE	Q9DCG9	TR112_MOUSE	Trmt112	Multifunctional methyltransferase subunit TRM112-like protein			1	1.86330586E9	MS/MS
INQALTSK	K	E	245	252	8	2	sp|Q9D706|RPAP3_MOUSE	Q9D706	RPAP3_MOUSE	Rpap3	RNA polymerase II-associated protein 3			1	1.16276467E9	MS/MS
INQEVFSSLYR	R	K	216	226	11	2	sp|Q8K305|NSL1_MOUSE	Q8K305	NSL1_MOUSE	Nsl1	Kinetochore-associated protein NSL1 homolog			1	2.42990512E8	MS/MS
INQFYGAPTAVR	K	L	374	385	12	2	sp|Q99NB1|ACS2L_MOUSE	Q99NB1	ACS2L_MOUSE	Acss1	Acetyl-coenzyme A synthetase 2-like, mitochondrial			1	1.80700432E8	MS/MS
INQIQMK	K	E	880	886	7	2	sp|A2A432|CUL4B_MOUSE	A2A432	CUL4B_MOUSE	Cul4b	Cullin-4B	Cul4a	sp|Q3TCH7|CUL4A_MOUSE	2	2.41852109E9	MS/MS
INQLLMEK	K	Y	125	132	8	2	sp|Q7TPD0|INT3_MOUSE	Q7TPD0	INT3_MOUSE	Ints3	Integrator complex subunit 3			1	6.8659226E8	MS/MS
INQLSAR	R	W	6945	6951	7	2	sp|Q9QXZ0|MACF1_MOUSE	Q9QXZ0	MACF1_MOUSE	Macf1	Microtubule-actin cross-linking factor 1, isoforms 1/2/3/4			1	1.22489843E9	MS/MS
INQMATAPDSQR	K	L	144	155	12	2	sp|Q9CW03|SMC3_MOUSE	Q9CW03	SMC3_MOUSE	Smc3	Structural maintenance of chromosomes protein 3			3	2.38475744E8	MS/MS
INQNLHR	K	L	532	538	7	2	sp|E9Q735|UBE4A_MOUSE	E9Q735	UBE4A_MOUSE	Ube4a	Ubiquitin conjugation factor E4 A			1	1.00127448E8	MS/MS
INQNVAALPVASSVMDR	K	L	245	261	17	2	sp|O88738|BIRC6_MOUSE	O88738	BIRC6_MOUSE	Birc6	Baculoviral IAP repeat-containing protein 6			2	3.36067104E8	MS/MS
INQQEEPGFEVITR	K	I	272	285	14	2,3	sp|Q9CXF4|TBC15_MOUSE	Q9CXF4	TBC15_MOUSE	Tbc1d15	TBC1 domain family member 15			2	7.3907994E8	MS/MS
INQSLVK	R	K	383	389	7	2	sp|F2Z461|HERC6_MOUSE	F2Z461	HERC6_MOUSE	Herc6	E3 ISG15--protein ligase Herc6			1	2.19833296E8	MS/MS
INQTYQQQYGR	R	S	124	134	11	2	sp|P97429|ANXA4_MOUSE	P97429	ANXA4_MOUSE	Anxa4	Annexin A4			1	3.17267648E8	MS/MS
INSAAFEAVVVTNTIPQEDK	R	M	261	280	20	3	sp|Q9CS42|PRPS2_MOUSE	Q9CS42	PRPS2_MOUSE	Prps2	Ribose-phosphate pyrophosphokinase 2			1	1.27416768E8	MS/MS
INSDVLAQQFAVK	R	T	337	349	13	3	tr|A0A1Y7VNZ0|A0A1Y7VNZ0_MOUSE	A0A1Y7VNZ0	A0A1Y7VNZ0_MOUSE	Dcaf4	DDB1 and CUL4 associated factor 4			1	1.03777696E8	MS/MS
INSFEER	R	V	476	482	7	2	tr|A2AUP1|A2AUP1_MOUSE	A2AUP1	A2AUP1_MOUSE	Pfkfb3	6-phosphofructo-2-kinase/fructose-2,6-biphosphatase 3			1	2.12051056E8	MS/MS
INSICGR	R	C	218	224	7	2	sp|Q80YQ2|MED23_MOUSE	Q80YQ2	MED23_MOUSE	Med23	Mediator of RNA polymerase II transcription subunit 23			1	1.57643904E9	MS/MS
INSIMEPR	K	N	377	384	8	2	sp|Q5SUA5|MYO1G_MOUSE	Q5SUA5	MYO1G_MOUSE	Myo1g	Unconventional myosin-Ig			3	5.7227028E9	MS/MS
INSITVDNCK	K	K	366	375	10	2	sp|P40124|CAP1_MOUSE	P40124	CAP1_MOUSE	Cap1	Adenylyl cyclase-associated protein 1			1	2.0422912E9	MS/MS
INSITVDNCKK	K	L	366	376	11	3	sp|P40124|CAP1_MOUSE	P40124	CAP1_MOUSE	Cap1	Adenylyl cyclase-associated protein 1			1	1.38014541E9	MS/MS
INSLNQSIK	K	E	110	118	9	2	sp|Q9D0L7|ARM10_MOUSE	Q9D0L7	ARM10_MOUSE	Armc10	Armadillo repeat-containing protein 10			2	1.64743974E9	MS/MS
INSPNSK	R	V	54	60	7	2	sp|Q8BMS1|ECHA_MOUSE	Q8BMS1	ECHA_MOUSE	Hadha	Trifunctional enzyme subunit alpha, mitochondrial			1	1.21366285E9	MS/MS
INSQASESR	R	Q	500	508	9	2	sp|Q62431|ARI3A_MOUSE	Q62431	ARI3A_MOUSE	Arid3a	AT-rich interactive domain-containing protein 3A			1	6.0377808E7	MS/MS
INSQREEIER	R	Q	296	305	10	3	sp|O55047|TLK2_MOUSE	O55047	TLK2_MOUSE	Tlk2	Serine/threonine-protein kinase tousled-like 2			1	1.08999384E8	MS/MS
INSSYFR	R	R	2982	2988	7	2	sp|E9Q309|CE350_MOUSE	E9Q309	CE350_MOUSE	Cep350	Centrosome-associated protein 350			1	1.0703364E8	MS/MS
INSTATPDQDR	R	E	1090	1100	11	2	sp|O54988|SLK_MOUSE	O54988	SLK_MOUSE	Slk	STE20-like serine/threonine-protein kinase			1	2.021664E8	MS/MS
INSTATPDQDREK	R	I	1090	1102	13	3	sp|O54988|SLK_MOUSE	O54988	SLK_MOUSE	Slk	STE20-like serine/threonine-protein kinase			1	4.62508896E8	MS/MS
INSYSGIK	R	R	336	343	8	2	sp|Q91YN0|CL004_MOUSE	Q91YN0	CL004_MOUSE	D6Wsu163e	Protein C12orf4 homolog			1	3.42408736E8	MS/MS
INTANSR	R	K	661	667	7	2	sp|Q8QZV7|INT13_MOUSE	Q8QZV7	INT13_MOUSE	IntS13	Integrator complex subunit 13			1	7.9933862E8	MS/MS
INTDSTESDTAR	K	Y	28	39	12	2	sp|Q641K1|CBPC1_MOUSE	Q641K1	CBPC1_MOUSE	Agtpbp1	Cytosolic carboxypeptidase 1			1	1.07958664E8	MS/MS
INTESSLWSLEPGR	K	C	248	261	14	2	sp|Q8R1N4|NUDC3_MOUSE	Q8R1N4	NUDC3_MOUSE	Nudcd3	NudC domain-containing protein 3			1	5.05396672E8	MS/MS
INTFYSEK	K	L	69	76	8	2	sp|Q9Z0U0|S53A1_MOUSE	Q9Z0U0	S53A1_MOUSE	Xpr1	Solute carrier family 53 member 1			1	3.80718368E8	MS/MS
INTIFISK	K	V	603	610	8	2	sp|P49135|ERCC3_MOUSE	P49135	ERCC3_MOUSE	Ercc3	General transcription and DNA repair factor IIH helicase subunit XPB			1	3.7229328E8	MS/MS
INTLGWTNR	R	T	2430	2438	9	2	sp|P42859|HD_MOUSE	P42859	HD_MOUSE	Htt	Huntingtin			1	9.2773862E8	MS/MS
INTLMHYNVR	R	D	1546	1555	10	3	sp|B2RXS4|PLXB2_MOUSE	B2RXS4	PLXB2_MOUSE	Plxnb2	Plexin-B2			1	1.38543552E8	MS/MS
INTLQAIWMMDPK	R	D	294	306	13	3	sp|Q9CQN1|TRAP1_MOUSE	Q9CQN1	TRAP1_MOUSE	Trap1	Heat shock protein 75 kDa, mitochondrial			2	1.65599776E8	MS/MS
INTNTLGK	K	E	203	210	8	2	sp|Q0VGT4|ZGRF1_MOUSE	Q0VGT4	ZGRF1_MOUSE	Zgrf1	Protein ZGRF1			1	2.476132E8	MS/MS
INTPLLTPLK	K	L	551	560	10	3	sp|Q8BJQ2|UBP1_MOUSE	Q8BJQ2	UBP1_MOUSE	Usp1	Ubiquitin carboxyl-terminal hydrolase 1			1	3.87827e+06	MS/MS
INVCVGQK	R	I	416	423	8	2	sp|Q8CBE3|WDR37_MOUSE	Q8CBE3	WDR37_MOUSE	Wdr37	WD repeat-containing protein 37			1	3.5103008E7	MS/MS
INVDIPEEANQNLSFSSTER	R	W	58	77	20	2,3	sp|Q9CRC8|LRC40_MOUSE	Q9CRC8	LRC40_MOUSE	Lrrc40	Leucine-rich repeat-containing protein 40			2	3.87688384E8	MS/MS
INVLAAQYQSLLNSYGEPVDDK	R	S	314	335	22	3	sp|Q8K1M6|DNM1L_MOUSE	Q8K1M6	DNM1L_MOUSE	Dnm1l	Dynamin-1-like protein			1	5.5708896E8	MS/MS
INVLHKPPYEHPK	K	D	535	547	13	3,4	sp|Q8CGY8|OGT1_MOUSE	Q8CGY8	OGT1_MOUSE	Ogt	UDP-N-acetylglucosamine--peptide N-acetylglucosaminyltransferase 110 kDa subunit			2	7.6185658E8	MS/MS
INVLPLGSGAIAGNPLGVDR	R	E	194	213	20	3	sp|Q91YI0|ARLY_MOUSE	Q91YI0	ARLY_MOUSE	Asl	Argininosuccinate lyase			2	4.99576544E8	MS/MS
INVNEIFYDLVR	K	Q	152	163	12	2	sp|P62835|RAP1A_MOUSE	P62835	RAP1A_MOUSE	Rap1a	Ras-related protein Rap-1A	Rap1b	sp|Q99JI6|RAP1B_MOUSE	1	2.20925952E9	MS/MS
INVSLGK	K	E	846	852	7	2	sp|Q497V5|SRBD1_MOUSE	Q497V5	SRBD1_MOUSE	Srbd1	S1 RNA-binding domain-containing protein 1			1	5.4071788E7	MS/MS
INVTGIPDELSEEQTR	K	D	160	175	16	2	sp|O35309|NMI_MOUSE	O35309	NMI_MOUSE	Nmi	N-myc-interactor			2	1.30800909E9	MS/MS
INVYYNEAAGNK	R	Y	47	58	12	2	sp|Q7TMM9|TBB2A_MOUSE	Q7TMM9	TBB2A_MOUSE	Tubb2a	Tubulin beta-2A chain			2	1.78721248E8	MS/MS
INVYYNEATGGK	R	Y	47	58	12	2	sp|P68372|TBB4B_MOUSE	P68372	TBB4B_MOUSE	Tubb4b	Tubulin beta-4B chain			6	8.3696246E9	MS/MS
INVYYNEATGNK	R	Y	47	58	12	2	sp|Q9CWF2|TBB2B_MOUSE	Q9CWF2	TBB2B_MOUSE	Tubb2b	Tubulin beta-2B chain			1	1.20670712E8	MS/MS
INWGQSQLR	R	G	158	166	9	2	sp|Q8VE99|CC115_MOUSE	Q8VE99	CC115_MOUSE	Ccdc115	Coiled-coil domain-containing protein 115			1	2.4196764E7	MS/MS
INYLCSK	K	K	331	337	7	2	sp|Q8BV49|IFIX_MOUSE	Q8BV49	IFIX_MOUSE	Pyhin1	Pyrin and HIN domain-containing protein 1		sp|Q504N7|IFIXL_MOUSE	1	1.06850568E8	MS/MS
INYSVLR	K	D	537	543	7	2	sp|Q8CFK2|TF3B_MOUSE	Q8CFK2	TF3B_MOUSE	Brf1	Transcription factor IIIB 90 kDa subunit			1	3.80986272E8	MS/MS
INYTCNQGYR	R	L	169	178	10	2	sp|Q64735|CR1L_MOUSE	Q64735	CR1L_MOUSE	Cr1l	Complement component receptor 1-like protein			2	2.95660832E8	MS/MS
INYTENR	K	A	90	96	7	2	sp|P06745|G6PI_MOUSE	P06745	G6PI_MOUSE	Gpi	Glucose-6-phosphate isomerase			1	9.4675853E8	MS/MS
INYTYMLTR	K	C	197	205	9	2	sp|Q8BY02|NKRF_MOUSE	Q8BY02	NKRF_MOUSE	Nkrf	NF-kappa-B-repressing factor			1	3.0876974E7	MS/MS
IPAASAAAMNLASAR	R	T	2184	2198	15	2	sp|Q8BTI8|SRRM2_MOUSE	Q8BTI8	SRRM2_MOUSE	Srrm2	Serine/arginine repetitive matrix protein 2			1	9.261604E7	MS/MS
IPAEETAQLGPR	R	A	30	41	12	2	sp|Q3UHA3|SPTCS_MOUSE	Q3UHA3	SPTCS_MOUSE	Spg11	Spatacsin			1	1.3644336E8	MS/MS
IPAFLNVVDIAGLVK	K	G	84	98	15	3	sp|Q9CZ30|OLA1_MOUSE	Q9CZ30	OLA1_MOUSE	Ola1	Obg-like ATPase 1			1	8.9880344E7	MS/MS
IPAGEDYSLK	K	L	183	192	10	2	sp|Q9CX34|SGT1_MOUSE	Q9CX34	SGT1_MOUSE	Sugt1	Protein SGT1 homolog			2	1.02263578E9	MS/MS
IPAGTTLTLDMLTVK	K	V	301	315	15	3	sp|Q99J77|SIAS_MOUSE	Q99J77	SIAS_MOUSE	Nans	Sialic acid synthase			2	1.04099312E8	MS/MS
IPALLNTQPMLQLEYTATDR	R	H	1251	1270	20	2,3	sp|P19096|FAS_MOUSE	P19096	FAS_MOUSE	Fasn	Fatty acid synthase			4	3.26040115E9	MS/MS
IPALQILR	R	E	350	357	8	2	sp|Q14C51|PTCD3_MOUSE	Q14C51	PTCD3_MOUSE	Ptcd3	Small ribosomal subunit protein mS39			1	4.27026912E8	MS/MS
IPAMPNPSANK	K	T	395	405	11	2,3	sp|Q8VI93|OAS3_MOUSE	Q8VI93	OAS3_MOUSE	Oas3	2'-5'-oligoadenylate synthase 3			2	3.277632E8	MS/MS
IPAMTIAK	K	N	474	481	8	2	sp|P63038|CH60_MOUSE	P63038	CH60_MOUSE	Hspd1	60 kDa heat shock protein, mitochondrial			4	4.6846459E9	MS/MS
IPANWTNPLGK	K	Y	99	109	11	2	sp|Q64514|TPP2_MOUSE	Q64514	TPP2_MOUSE	Tpp2	Tripeptidyl-peptidase 2			2	5.19024E8	MS/MS
IPAQENEMEVELPVPTNSR	R	K	119	137	19	3	sp|Q922S8|KIF2C_MOUSE	Q922S8	KIF2C_MOUSE	Kif2c	Kinesin-like protein KIF2C			1	1.822888E8	MS/MS
IPASEVLTDDDLQR	K	S	574	587	14	2	sp|Q91WC1|POTE1_MOUSE	Q91WC1	POTE1_MOUSE	Pot1	Protection of telomeres protein 1			1	2.447416E8	MS/MS
IPASMTAEELTLEILDRR	K	N	1195	1212	18	3	sp|Q4LDD4|ARAP1_MOUSE	Q4LDD4	ARAP1_MOUSE	Arap1	Arf-GAP with Rho-GAP domain, ANK repeat and PH domain-containing protein 1			1	1.9801232E8	MS/MS
IPATEDTPEVEGDVPELYHQR	K	K	282	302	21	3	sp|Q6ZPU9|KBP_MOUSE	Q6ZPU9	KBP_MOUSE	Kifbp	KIF-binding protein			2	1.30315277E9	MS/MS
IPAVVVEK	K	D	311	318	8	2	sp|Q8R1Q8|DC1L1_MOUSE	Q8R1Q8	DC1L1_MOUSE	Dync1li1	Cytoplasmic dynein 1 light intermediate chain 1			1	3.62428058E9	MS/MS
IPAYFITVHDPAVPPGEDPDGR	R	Y	730	751	22	3	sp|Q9Z1Q9|SYVC_MOUSE	Q9Z1Q9	SYVC_MOUSE	Vars1	Valine--tRNA ligase			3	7.1546839E9	MS/MS
IPCLIVAAK	R	S	533	541	9	2	sp|Q8BG51|MIRO1_MOUSE	Q8BG51	MIRO1_MOUSE	Rhot1	Mitochondrial Rho GTPase 1			1	1.13939424E8	MS/MS
IPCLSSFK	K	V	576	583	8	2	sp|Q9JJY4|DDX20_MOUSE	Q9JJY4	DDX20_MOUSE	Ddx20	Probable ATP-dependent RNA helicase DDX20			1	4.08053664E8	MS/MS
IPDEELR	K	Q	178	184	7	2	sp|Q62419|SH3G1_MOUSE	Q62419	SH3G1_MOUSE	Sh3gl1	Endophilin-A2	Sh3gl2	sp|Q62420|SH3G2_MOUSE	1	1.59639053E9	MS/MS
IPDEFDSDPILVQQLR	K	R	98	113	16	2,3	sp|Q9D880|TIM50_MOUSE	Q9D880	TIM50_MOUSE	Timm50	Mitochondrial import inner membrane translocase subunit TIM50			2	8.0982861E8	MS/MS
IPDEIIDMVR	R	E	71	80	10	2	sp|Q9QXA5|LSM4_MOUSE	Q9QXA5	LSM4_MOUSE	Lsm4	U6 snRNA-associated Sm-like protein LSm4			2	9.9691699E8	MS/MS
IPDEINDR	K	V	117	124	8	2	sp|Q8VE70|PDC10_MOUSE	Q8VE70	PDC10_MOUSE	Pdcd10	Programmed cell death protein 10			2	1.28835016E8	MS/MS
IPDIVVWPTCHDDVVK	R	I	192	207	16	3	sp|Q8C0I1|ADAS_MOUSE	Q8C0I1	ADAS_MOUSE	Agps	Alkyldihydroxyacetonephosphate synthase, peroxisomal			1	6.781664E8	MS/MS
IPDPDSDDVSEVDAR	K	H	690	704	15	2	sp|Q3TKT4|SMCA4_MOUSE	Q3TKT4	SMCA4_MOUSE	Smarca4	Transcription activator BRG1			1	1.02425946E9	MS/MS
IPDQLVILDMK	R	H	117	127	11	2	sp|Q9D1D4|TMEDA_MOUSE	Q9D1D4	TMEDA_MOUSE	Tmed10	Transmembrane emp24 domain-containing protein 10			2	4.3672352E8	MS/MS
IPDSYQK	K	I	1418	1424	7	2	sp|Q62388|ATM_MOUSE	Q62388	ATM_MOUSE	Atm	Serine-protein kinase ATM			1	4.66041312E8	MS/MS
IPDWFLNR	K	Q	79	86	8	2	sp|P62270|RS18_MOUSE	P62270	RS18_MOUSE	Rps18	Small ribosomal subunit protein uS13	Rps18-ps5, Rps18-ps6	tr|A0A1Y7VKY1|A0A1Y7VKY1_MOUSE, tr|F6YVP7|F6YVP7_MOUSE	1	2.74786688E8	MS/MS
IPEALAGPPNDFGLFLSDDDPK	R	K	36	57	22	3,4	sp|P26039|TLN1_MOUSE	P26039	TLN1_MOUSE	Tln1	Talin-1			2	9.2856141E8	MS/MS
IPEAMALIK	R	S	209	217	9	2	sp|Q9DAU9|ZN654_MOUSE	Q9DAU9	ZN654_MOUSE	Znf654	Zinc finger protein 654			1	4.5237712E7	MS/MS
IPEDGSLNTTK	K	-	557	567	11	2	sp|Q62312|TGFR2_MOUSE	Q62312	TGFR2_MOUSE	Tgfbr2	TGF-beta receptor type-2			1	1.07735696E8	MS/MS
IPEDILGEIAVSIVR	K	A	161	175	15	2,3	sp|O09110|MP2K3_MOUSE	O09110	MP2K3_MOUSE	Map2k3	Dual specificity mitogen-activated protein kinase kinase 3			2	2.27410944E8	MS/MS
IPEDLDETAGR	R	K	221	231	11	2	sp|F7BJB9|MORC3_MOUSE	F7BJB9	MORC3_MOUSE	Morc3	MORC family CW-type zinc finger protein 3			2	6.6522568E9	MS/MS
IPEDNANK	R	S	150	157	8	2	sp|Q65Z40|WAPL_MOUSE	Q65Z40	WAPL_MOUSE	Wapl	Wings apart-like protein homolog			1	7.307257E8	MS/MS
IPEDQHTLLVK	K	Y	719	729	11	3	sp|Q8CCJ3|UFL1_MOUSE	Q8CCJ3	UFL1_MOUSE	Ufl1	E3 UFM1-protein ligase 1			1	3.10390272E8	MS/MS
IPEEEDEAASVLDVR	K	Y	461	475	15	2	sp|Q8CFE3|RCOR1_MOUSE	Q8CFE3	RCOR1_MOUSE	Rcor1	REST corepressor 1			1	2.5358158E7	MS/MS
IPEEHDLESQIR	K	K	974	985	12	3	sp|Q8K4Q0|RPTOR_MOUSE	Q8K4Q0	RPTOR_MOUSE	Rptor	Regulatory-associated protein of mTOR			1	7.6892208E7	MS/MS
IPEELEGVR	R	R	222	230	9	2	sp|E9Q3L2|PI4KA_MOUSE	E9Q3L2	PI4KA_MOUSE	Pi4ka	Phosphatidylinositol 4-kinase alpha			1	2.31723904E9	MS/MS
IPEFELLWK	R	D	263	271	9	2	sp|Q7TPD0|INT3_MOUSE	Q7TPD0	INT3_MOUSE	Ints3	Integrator complex subunit 3			1	6.2843821E8	MS/MS
IPEFIAFR	K	N	593	600	8	2	sp|Q8BWZ3|NAA25_MOUSE	Q8BWZ3	NAA25_MOUSE	Naa25	N-alpha-acetyltransferase 25, NatB auxiliary subunit			2	1.08146544E8	MS/MS
IPEFSSFVAR	R	T	40	49	10	2	sp|Q8BIP0|SYDM_MOUSE	Q8BIP0	SYDM_MOUSE	Dars2	Aspartate--tRNA ligase, mitochondrial			1	4.52916096E8	MS/MS
IPEGGTGDSGR	K	E	40	50	11	2	sp|B1AVY7|KI16B_MOUSE	B1AVY7	KI16B_MOUSE	Kif16b	Kinesin-like protein KIF16B			1	7.0160336E7	MS/MS
IPEGLFDPSNVK	K	G	304	315	12	3	sp|Q9Z2N8|ACL6A_MOUSE	Q9Z2N8	ACL6A_MOUSE	Actl6a	Actin-like protein 6A	Actl6b	sp|Q99MR0|ACL6B_MOUSE	1	4.86602432E8	MS/MS
IPEGPIDQGTATGR	R	V	69	82	14	2	sp|Q9WTS2|FUT8_MOUSE	Q9WTS2	FUT8_MOUSE	Fut8	Alpha-(1,6)-fucosyltransferase			1	4.52810368E8	MS/MS
IPEGQHLFENLLR	R	L	850	862	13	3	sp|Q4FZC9|SYNE3_MOUSE	Q4FZC9	SYNE3_MOUSE	Syne3	Nesprin-3			1	1.21235123E9	MS/MS
IPEGSSAAER	R	R	11	20	10	2	sp|Q9D136|OGFD3_MOUSE	Q9D136	OGFD3_MOUSE	Ogfod3	2-oxoglutarate and iron-dependent oxygenase domain-containing protein 3			1	4.452274E7	MS/MS
IPEISIQDMTAQVTSPSGK	K	T	2166	2184	19	2,3	sp|Q8BTM8|FLNA_MOUSE	Q8BTM8	FLNA_MOUSE	Flna	Filamin-A			4	2.17014144E9	MS/MS
IPELAINPLGDR	R	I	54	65	12	2	sp|P61022|CHP1_MOUSE	P61022	CHP1_MOUSE	Chp1	Calcineurin B homologous protein 1			1	6.5614144E8	MS/MS
IPELDFEIPAFSQK	R	G	127	140	14	3	sp|Q62384|ZPR1_MOUSE	Q62384	ZPR1_MOUSE	Zpr1	Zinc finger protein ZPR1			1	5.27830944E8	MS/MS
IPELLSGGSVDSETR	K	L	144	158	15	2	tr|O08797|O08797_MOUSE	O08797	O08797_MOUSE	Serpinb9	SPI6			2	1.66541658E9	MS/MS
IPELLSLRPR	R	P	312	321	10	3	sp|Q91V81|RBM42_MOUSE	Q91V81	RBM42_MOUSE	Rbm42	RNA-binding protein 42			2	1.23673624E8	MS/MS
IPEPALIFR	K	D	78	86	9	2	sp|Q8BIW1|PRUN1_MOUSE	Q8BIW1	PRUN1_MOUSE	Prune1	Exopolyphosphatase PRUNE1			2	4.63943456E8	MS/MS
IPEPTPTVDSHEPR	K	L	153	166	14	3	sp|Q6PGH2|JUPI2_MOUSE	Q6PGH2	JUPI2_MOUSE	Jpt2	Jupiter microtubule associated homolog 2			1	8.1901574E8	MS/MS
IPESETESTASAPNSPR	R	T	1068	1084	17	3	sp|Q62245|SOS1_MOUSE	Q62245	SOS1_MOUSE	Sos1	Son of sevenless homolog 1			2	8.1540128E7	MS/MS
IPETLEEDQQFMLK	K	K	314	327	14	3	sp|Q8VHE0|SEC63_MOUSE	Q8VHE0	SEC63_MOUSE	Sec63	Translocation protein SEC63 homolog			1	7.6403232E7	MS/MS
IPETYPFNPPK	K	V	62	72	11	2,3	sp|P61087|UBE2K_MOUSE	P61087	UBE2K_MOUSE	Ube2k	Ubiquitin-conjugating enzyme E2 K			2	2.7928832E8	MS/MS
IPFDLLEK	K	E	58	65	8	2	sp|Q6Y7W8|GGYF2_MOUSE	Q6Y7W8	GGYF2_MOUSE	Gigyf2	GRB10-interacting GYF protein 2			1	3.51179296E8	MS/MS
IPFGIFSR	K	A	370	377	8	2	sp|O88520|SHOC2_MOUSE	O88520	SHOC2_MOUSE	Shoc2	Leucine-rich repeat protein SHOC-2			1	3.08107744E8	MS/MS
IPFLLSGTSYK	R	D	63	73	11	3	sp|Q99JY0|ECHB_MOUSE	Q99JY0	ECHB_MOUSE	Hadhb	Trifunctional enzyme subunit beta, mitochondrial			1	3.8090784E7	MS/MS
IPFNSHEGGCGAAMR	R	A	125	139	15	3	sp|P54923|ADPRH_MOUSE	P54923	ADPRH_MOUSE	Adprh	ADP-ribosylhydrolase ARH1			2	3.07921024E8	MS/MS
IPFTTCGK	R	C	442	449	8	2	sp|Q6P9J9|ANO6_MOUSE	Q6P9J9	ANO6_MOUSE	Ano6	Anoctamin-6			1	3.1826014E7	MS/MS
IPFYMSTDCENLLK	R	K	269	282	14	2	sp|Q05512|MARK2_MOUSE	Q05512	MARK2_MOUSE	Mark2	Serine/threonine-protein kinase MARK2	Mark1, Mark3	sp|Q03141|MARK3_MOUSE, sp|Q8VHJ5|MARK1_MOUSE	1	9.1573056E7	MS/MS
IPGASSFK	R	L	727	734	8	2	sp|Q60953|PML_MOUSE	Q60953	PML_MOUSE	Pml	Protein PML			2	6.1294662E8	MS/MS
IPGFCEGGFQIK	K	M	68	79	12	3	sp|Q9QZI9|SERC3_MOUSE	Q9QZI9	SERC3_MOUSE	Serinc3	Serine incorporator 3			1	2.04558096E8	MS/MS
IPGGGITK	R	T	181	188	8	2	sp|Q9EST4|PSMG2_MOUSE	Q9EST4	PSMG2_MOUSE	Psmg2	Proteasome assembly chaperone 2			1	4.2663232E8	MS/MS
IPGGIIEDSCVLR	K	G	204	216	13	2	sp|P80318|TCPG_MOUSE	P80318	TCPG_MOUSE	Cct3	T-complex protein 1 subunit gamma			2	1.12860733E10	MS/MS
IPGIIISASAVR	K	A	151	162	12	2	sp|P49718|MCM5_MOUSE	P49718	MCM5_MOUSE	Mcm5	DNA replication licensing factor MCM5			3	9.0153564E9	MS/MS
IPGIYGR	R	L	610	616	7	2	sp|Q8CG47|SMC4_MOUSE	Q8CG47	SMC4_MOUSE	Smc4	Structural maintenance of chromosomes protein 4			1	1.0705956E8	MS/MS
IPGLLGVFQK	K	L	727	736	10	2	sp|Q9ERK4|XPO2_MOUSE	Q9ERK4	XPO2_MOUSE	Cse1l	Exportin-2			2	2.68596352E8	MS/MS
IPGSIIPPPLVR	R	G	210	221	12	2	sp|Q8CHY6|P66A_MOUSE	Q8CHY6	P66A_MOUSE	Gatad2a	Transcriptional repressor p66 alpha			1	2.87428384E8	MS/MS
IPGTDRFPGINENLR	R	W	1384	1398	15	3	sp|Q8C147|DOCK8_MOUSE	Q8C147	DOCK8_MOUSE	Dock8	Dedicator of cytokinesis protein 8			1	1.22815373E9	MS/MS
IPHDFGLSIPPVIR	R	T	285	298	14	3	sp|O88554|PARP2_MOUSE	O88554	PARP2_MOUSE	Parp2	Poly [ADP-ribose] polymerase 2			1	4.39812416E8	MS/MS
IPHLAGK	R	K	644	650	7	3	sp|P70302|STIM1_MOUSE	P70302	STIM1_MOUSE	Stim1	Stromal interaction molecule 1			2	1.13359376E8	MS/MS
IPIAGMVVNR	K	L	495	504	10	2	sp|Q8K4I3|ARHG6_MOUSE	Q8K4I3	ARHG6_MOUSE	Arhgef6	Rho guanine nucleotide exchange factor 6			1	1.05685325E9	MS/MS
IPIAMSGIR	R	G	2522	2530	9	2	sp|E9PVA8|GCN1_MOUSE	E9PVA8	GCN1_MOUSE	Gcn1	Stalled ribosome sensor GCN1			2	8.5796211E8	MS/MS
IPIDSMTNEMEQR	K	V	868	880	13	2	sp|Q7TQK1|INT7_MOUSE	Q7TQK1	INT7_MOUSE	Ints7	Integrator complex subunit 7			1	9.0712632E7	MS/MS
IPIICMCNDR	K	N	730	739	10	2	sp|P35601|RFC1_MOUSE	P35601	RFC1_MOUSE	Rfc1	Replication factor C subunit 1			1	1.55319008E8	MS/MS
IPILGVHLK	K	D	352	360	9	3	sp|Q9Z1S3|GRP1_MOUSE	Q9Z1S3	GRP1_MOUSE	Rasgrp1	RAS guanyl-releasing protein 1	Rasgrp3	tr|Q6NZH9|Q6NZH9_MOUSE	1	2.18548784E8	MS/MS
IPILLIQQPGK	K	V	625	635	11	3	tr|Q8K205|Q8K205_MOUSE	Q8K205	Q8K205_MOUSE	Pop1	Processing of 1, ribonuclease P/MRP family, (S. cerevisiae)			1	1.14024024E8	MS/MS
IPINPASR	R	H	620	627	8	2	sp|Q9QZ05|E2AK4_MOUSE	Q9QZ05	E2AK4_MOUSE	Eif2ak4	eIF-2-alpha kinase GCN2			1	9.2024808E7	MS/MS
IPIPSVPTFQPTTPVPER	K	L	114	131	18	3	sp|Q8C1W1|VASH1_MOUSE	Q8C1W1	VASH1_MOUSE	Vash1	Tubulinyl-Tyr carboxypeptidase 1			1	2.9533722E7	MS/MS
IPISLVLR	K	L	432	439	8	2	sp|Q6P9R2|OXSR1_MOUSE	Q6P9R2	OXSR1_MOUSE	Oxsr1	Serine/threonine-protein kinase OSR1			1	2.18315392E9	MS/MS
IPISTFSPPSSAEQNSSATPR	K	I	945	965	21	3	sp|Q7TT18|MCAF1_MOUSE	Q7TT18	MCAF1_MOUSE	Atf7ip	Activating transcription factor 7-interacting protein 1			1	9.0904224E8	MS/MS
IPLFSPDFNEK	K	V	728	738	11	2	sp|Q80Y81|RNZ2_MOUSE	Q80Y81	RNZ2_MOUSE	Elac2	Zinc phosphodiesterase ELAC protein 2			1	1.35963187E9	MS/MS
IPLGNDNIQQEGDRDYR	R	F	999	1015	17	3	sp|Q6DID3|SCAF8_MOUSE	Q6DID3	SCAF8_MOUSE	Scaf8	SR-related and CTD-associated factor 8			1	4.20542592E8	MS/MS
IPLGSHSLR	R	Y	26	34	9	3	tr|Q31615|Q31615_MOUSE	Q31615	Q31615_MOUSE	H2-T22	Histocompatibility 2, T region locus 22			1	2.08133024E8	MS/MS
IPLKPPPVELLTV	K	-	408	420	13	3	sp|Q8CIC2|NUP42_MOUSE	Q8CIC2	NUP42_MOUSE	Nup42	Nucleoporin NUP42			1	3.391266E7	MS/MS
IPLLIGGATTSR	K	T	842	853	12	2	sp|A6H5Y3|METH_MOUSE	A6H5Y3	METH_MOUSE	Mtr	Methionine synthase			1	3.41269696E8	MS/MS
IPLLSDLNHQISK	R	D	177	189	13	3	sp|O08807|PRDX4_MOUSE	O08807	PRDX4_MOUSE	Prdx4	Peroxiredoxin-4			1	3.2621286E7	MS/MS
IPLNTEQK	R	A	442	449	8	2	sp|Q8R480|NUP85_MOUSE	Q8R480	NUP85_MOUSE	Nup85	Nuclear pore complex protein Nup85			1	1.66749286E9	MS/MS
IPLNVEK	R	S	909	915	7	2	sp|Q5SWU9|ACACA_MOUSE	Q5SWU9	ACACA_MOUSE	Acaca	Acetyl-CoA carboxylase 1			2	3.13538089E10	MS/MS
IPLPVSNILWEHCIR	R	L	839	853	15	3	sp|Q8CI71|VPS50_MOUSE	Q8CI71	VPS50_MOUSE	Vps50	Syndetin			1	6.3646284E7	MS/MS
IPLSQEEIPLQGHAFEAR	K	I	364	381	18	3	sp|Q99MR8|MCCA_MOUSE	Q99MR8	MCCA_MOUSE	Mccc1	Methylcrotonoyl-CoA carboxylase subunit alpha, mitochondrial			2	2.02572352E9	MS/MS
IPLSQLLTSDNMTINQR	R	F	542	558	17	3	sp|Q3TZZ7|ESYT2_MOUSE	Q3TZZ7	ESYT2_MOUSE	Esyt2	Extended synaptotagmin-2			3	1.11762288E8	MS/MS
IPLVPENLLK	K	K	10	19	10	2	sp|Q9D8M4|RL7L_MOUSE	Q9D8M4	RL7L_MOUSE	Rpl7l1	Large ribosomal subunit protein uL30-like 1			1	1.0977219E7	MS/MS
IPLVVYGCQNER	K	F	119	130	12	2	sp|Q6P6J0|ADAT2_MOUSE	Q6P6J0	ADAT2_MOUSE	Adat2	tRNA-specific adenosine deaminase 2			1	5.15483904E8	MS/MS
IPMFIVHK	K	K	450	457	8	3	sp|Q9QUR6|PPCE_MOUSE	Q9QUR6	PPCE_MOUSE	Prep	Prolyl endopeptidase			2	5.13269472E8	MS/MS
IPMPVLEASIFR	K	R	560	571	12	2	sp|Q9JL70|FANCA_MOUSE	Q9JL70	FANCA_MOUSE	Fanca	Fanconi anemia group A protein homolog			1	6.4310692E7	MS/MS
IPMPVNFNEPLSMLQR	K	L	432	447	16	2,3	sp|Q3B7Z2|OSBP1_MOUSE	Q3B7Z2	OSBP1_MOUSE	Osbp	Oxysterol-binding protein 1	Osbp2	sp|Q5QNQ6|OSBP2_MOUSE	3	1.67242144E8	MS/MS
IPNHVFEIDEDCEKDEDSSSLCSQK	K	G	139	163	25	4	sp|A2AF47|DOC11_MOUSE	A2AF47	DOC11_MOUSE	Dock11	Dedicator of cytokinesis protein 11			1	2.21471264E8	MS/MS
IPNIYAIGDVVAGPMLAHK	K	A	347	365	19	3	sp|O08749|DLDH_MOUSE	O08749	DLDH_MOUSE	Dld	Dihydrolipoyl dehydrogenase, mitochondrial			2	1.0871732E8	MS/MS
IPNNLLR	R	D	563	569	7	2	sp|Q3TYA6|MPP8_MOUSE	Q3TYA6	MPP8_MOUSE	Mphosph8	M-phase phosphoprotein 8			1	3.07304928E8	MS/MS
IPNPDFFEDLEPFK	K	M	403	416	14	2,3	sp|P35564|CALX_MOUSE	P35564	CALX_MOUSE	Canx	Calnexin			2	4.42968448E8	MS/MS
IPNSDPSSSK	R	T	349	358	10	2	sp|P53798|FDFT_MOUSE	P53798	FDFT_MOUSE	Fdft1	Squalene synthase			1	6.1681792E7	MS/MS
IPNSYEVLFPDGPAR	K	A	4862	4876	15	2	sp|Q6PDK2|KMT2D_MOUSE	Q6PDK2	KMT2D_MOUSE	Kmt2d	Histone-lysine N-methyltransferase 2D			2	3.28397952E8	MS/MS
IPNTVEEAVR	K	I	648	657	10	2	sp|Q99LI7|CSTF3_MOUSE	Q99LI7	CSTF3_MOUSE	Cstf3	Cleavage stimulation factor subunit 3			1	7.5205843E8	MS/MS
IPPAPHWK	R	L	1809	1816	8	3	sp|Q6ZQA0|NBEL2_MOUSE	Q6ZQA0	NBEL2_MOUSE	Nbeal2	Neurobeachin-like protein 2			2	1.12802227E9	MS/MS
IPPGYHPLDVEK	K	E	505	516	12	3	sp|Q9QXS1|PLEC_MOUSE	Q9QXS1	PLEC_MOUSE	Plec	Plectin			2	3.38843187E9	MS/MS
IPPPVIMVQNVSFK	K	Y	396	409	14	3	sp|Q99LE6|ABCF2_MOUSE	Q99LE6	ABCF2_MOUSE	Abcf2	ATP-binding cassette sub-family F member 2			2	1.50471712E8	MS/MS
IPPSSAPTVLSVPAGTTIVK	K	T	559	578	20	3	sp|Q61191|HCFC1_MOUSE	Q61191	HCFC1_MOUSE	Hcfc1	Host cell factor 1			3	5.7406835E8	MS/MS
IPPVAVR	R	L	1881	1887	7	2	sp|Q6PDQ2|CHD4_MOUSE	Q6PDQ2	CHD4_MOUSE	Chd4	Chromodomain-helicase-DNA-binding protein 4			3	6.0872218E9	MS/MS
IPQAALAK	R	P	728	735	8	2	sp|Q3TC46|PATL1_MOUSE	Q3TC46	PATL1_MOUSE	Patl1	Protein PAT1 homolog 1			1	7.2395866E8	MS/MS
IPQAGNCSTLTVR	R	D	17	29	13	2	sp|Q8R2U2|NEPRO_MOUSE	Q8R2U2	NEPRO_MOUSE	Nepro	Nucleolus and neural progenitor protein			1	1.1034648E7	MS/MS
IPQALEK	K	I	252	258	7	2	tr|Q3UJB0|Q3UJB0_MOUSE	Q3UJB0	Q3UJB0_MOUSE	Sf3b2	Splicing factor 3b, subunit 2			2	4.6913894E9	MS/MS
IPQDSIAEIYNQWEEQGMESPLPAEDDNAIR	K	E	716	746	31	4	sp|Q8BH74|NU107_MOUSE	Q8BH74	NU107_MOUSE	Nup107	Nuclear pore complex protein Nup107			1	2.0204352E8	MS/MS
IPQEQQAQS	R	-	487	495	9	2	sp|Q3U269|TSTD2_MOUSE	Q3U269	TSTD2_MOUSE	Tstd2	Thiosulfate sulfurtransferase/rhodanese-like domain-containing protein 2			1	8.1172472E7	MS/MS
IPQGQVAFR	K	S	1552	1560	9	2	sp|P48754|BRCA1_MOUSE	P48754	BRCA1_MOUSE	Brca1	Breast cancer type 1 susceptibility protein homolog			1	7.0288058E8	MS/MS
IPQIGDK	R	F	928	934	7	2	sp|Q8CFI7|RPB2_MOUSE	Q8CFI7	RPB2_MOUSE	Polr2b	DNA-directed RNA polymerase II subunit RPB2			2	2.87994726E9	MS/MS
IPQLLLER	R	Y	490	497	8	2	sp|Q99PU8|DHX30_MOUSE	Q99PU8	DHX30_MOUSE	Dhx30	ATP-dependent RNA helicase DHX30			1	1.16725901E9	MS/MS
IPQLPEDLFK	K	S	995	1004	10	3	sp|Q9ESJ0|XPO4_MOUSE	Q9ESJ0	XPO4_MOUSE	Xpo4	Exportin-4			1	2.05041888E8	MS/MS
IPQPLGK	R	G	778	784	7	2	sp|O88573|AFF1_MOUSE	O88573	AFF1_MOUSE	Aff1	AF4/FMR2 family member 1			1	5.174612E7	MS/MS
IPQSCIQR	K	E	218	225	8	2	sp|P51912|AAAT_MOUSE	P51912	AAAT_MOUSE	Slc1a5	Neutral amino acid transporter B(0)			1	3.01280845E9	MS/MS
IPQVLVK	K	L	313	319	7	2	sp|Q99K74|MED24_MOUSE	Q99K74	MED24_MOUSE	Med24	Mediator of RNA polymerase II transcription subunit 24			1	8.8744912E7	MS/MS
IPRPQPAATEAK	R	A	455	466	12	3	sp|Q8BWW4|LARP4_MOUSE	Q8BWW4	LARP4_MOUSE	Larp4	La-related protein 4			1	2.17001408E8	MS/MS
IPSASPQTQR	K	K	995	1004	10	2	sp|P53349|M3K1_MOUSE	P53349	M3K1_MOUSE	Map3k1	Mitogen-activated protein kinase kinase kinase 1			1	1.74213616E8	MS/MS
IPSAVGYQPTLATDMGTMQER	R	I	325	345	21	2,3	sp|P56480|ATPB_MOUSE	P56480	ATPB_MOUSE	Atp5f1b	ATP synthase subunit beta, mitochondrial			16	1.93715789E9	MS/MS
IPSAVSSPLNSPLDR	R	S	329	343	15	2	tr|E9Q3G8|E9Q3G8_MOUSE	E9Q3G8	E9Q3G8_MOUSE	Nup153	Nucleoporin 153			1	2.53169152E8	MS/MS
IPSAVSTVSMQNIHPK	K	A	601	616	16	3	sp|Q61165|SL9A1_MOUSE	Q61165	SL9A1_MOUSE	Slc9a1	Sodium/hydrogen exchanger 1			1	5.077952E7	MS/MS
IPSDLITGILVYR	R	A	123	135	13	2	sp|Q9QZD4|XPF_MOUSE	Q9QZD4	XPF_MOUSE	Ercc4	DNA repair endonuclease XPF			1	2.2022948E7	MS/MS
IPSDMVFLR	R	T	245	253	9	2	sp|P98195|ATP9B_MOUSE	P98195	ATP9B_MOUSE	Atp9b	Probable phospholipid-transporting ATPase IIB			1	1.34579952E8	MS/MS
IPSDTFYDNEDTTTDK	K	L	516	531	16	3	sp|Q62165|DAG1_MOUSE	Q62165	DAG1_MOUSE	Dag1	Dystroglycan 1			1	7.959856E7	MS/MS
IPSDTFYDNEDTTTDKLK	K	L	516	533	18	3	sp|Q62165|DAG1_MOUSE	Q62165	DAG1_MOUSE	Dag1	Dystroglycan 1			1	3.6963188E7	MS/MS
IPSEQEQLR	K	A	240	248	9	2	sp|Q9EPU0|RENT1_MOUSE	Q9EPU0	RENT1_MOUSE	Upf1	Regulator of nonsense transcripts 1			1	1.64930061E9	MS/MS
IPSGCSLK	K	I	374	381	8	2	sp|P70340|SMAD1_MOUSE	P70340	SMAD1_MOUSE	Smad1	Mothers against decapentaplegic homolog 1	Smad9	sp|Q9JIW5|SMAD9_MOUSE	1	1.12657664E8	MS/MS
IPSLFEIVVRPTGQLAEK	K	L	578	595	18	3	sp|Q6ZPZ3|ZC3H4_MOUSE	Q6ZPZ3	ZC3H4_MOUSE	Zc3h4	Zinc finger CCCH domain-containing protein 4			1	4.701246E7	MS/MS
IPSPYTLSK	K	R	682	690	9	2	sp|Q9R1S8|CAN7_MOUSE	Q9R1S8	CAN7_MOUSE	Capn7	Calpain-7			1	2.924926E7	MS/MS
IPSSGNPIK	R	Y	123	131	9	3	sp|Q8C503|SIT1_MOUSE	Q8C503	SIT1_MOUSE	Sit1	Signaling threshold-regulating transmembrane adapter 1			1	1.57929136E8	MS/MS
IPSVSDLKR	K	A	274	282	9	3	sp|Q8K0D5|EFGM_MOUSE	Q8K0D5	EFGM_MOUSE	Gfm1	Elongation factor G, mitochondrial			1	1.78787856E8	MS/MS
IPSWQIPVK	K	S	238	246	9	3	sp|Q9R0A0|PEX14_MOUSE	Q9R0A0	PEX14_MOUSE	Pex14	Peroxisomal membrane protein PEX14			1	8659151	MS/MS
IPTCFTLYQDEITER	R	E	16	30	15	3	sp|Q99J83|ATG5_MOUSE	Q99J83	ATG5_MOUSE	Atg5	Autophagy protein 5			1	1.15470544E8	MS/MS
IPTEAPQLELK	K	A	335	345	11	2	sp|Q8K2Q7|BROX_MOUSE	Q8K2Q7	BROX_MOUSE	Brox	BRO1 domain-containing protein BROX			1	3.9297024E8	MS/MS
IPTEHLLR	R	G	265	272	8	3	sp|Q9CQ33|LZTR1_MOUSE	Q9CQ33	LZTR1_MOUSE	Lztr1	Leucine-zipper-like transcriptional regulator 1			1	1.1524304E8	MS/MS
IPTGQEYAAK	K	I	34	43	10	2	sp|Q6PHZ2|KCC2D_MOUSE	Q6PHZ2	KCC2D_MOUSE	Camk2d	Calcium/calmodulin-dependent protein kinase type II subunit delta			2	5.25908672E8	MS/MS
IPTISTQLK	R	I	988	996	9	2	sp|Q64727|VINC_MOUSE	Q64727	VINC_MOUSE	Vcl	Vinculin			1	1.0196796E7	MS/MS
IPTLNFSPLGPSGK	K	I	122	135	14	3	sp|Q99J64|RBM43_MOUSE	Q99J64	RBM43_MOUSE	Rbm43	RNA-binding protein 43			1	1.1842354E7	MS/MS
IPTPLNTSGVQVICMK	R	G	324	339	16	3	sp|P84091|AP2M1_MOUSE	P84091	AP2M1_MOUSE	Ap2m1	AP-2 complex subunit mu			1	1.0975212E8	MS/MS
IPTRPFEEGKK	R	I	202	212	11	4	sp|Q99JX3|GORS2_MOUSE	Q99JX3	GORS2_MOUSE	Gorasp2	Golgi reassembly-stacking protein 2			1	1.06976051E9	MS/MS
IPVADIK	K	A	608	614	7	2	sp|Q8BPU7|ELMO1_MOUSE	Q8BPU7	ELMO1_MOUSE	Elmo1	Engulfment and cell motility protein 1	Elmo2	sp|Q8BHL5|ELMO2_MOUSE	1	7.7796285E9	MS/MS
IPVAFPTGDANSLCK	R	S	528	542	15	3	sp|Q6PNC0|DMXL1_MOUSE	Q6PNC0	DMXL1_MOUSE	Dmxl1	DmX-like protein 1			1	1.98121952E8	MS/MS
IPVAGCR	K	V	641	647	7	2	sp|Q91YJ5|IF2M_MOUSE	Q91YJ5	IF2M_MOUSE	Mtif2	Translation initiation factor IF-2, mitochondrial			1	6.4666124E7	MS/MS
IPVAIEK	R	V	468	474	7	2	sp|Q3UW53|NIBA1_MOUSE	Q3UW53	NIBA1_MOUSE	Niban1	Protein Niban 1			1	2.61047552E9	MS/MS
IPVDTYNNILTVLK	K	L	404	417	14	3	sp|Q9EQH3|VPS35_MOUSE	Q9EQH3	VPS35_MOUSE	Vps35	Vacuolar protein sorting-associated protein 35			1	6.2776678E8	MS/MS
IPVFDAGHER	K	R	215	224	10	3	sp|Q9JI44|DMAP1_MOUSE	Q9JI44	DMAP1_MOUSE	Dmap1	DNA methyltransferase 1-associated protein 1			1	1.04092208E8	MS/MS
IPVFSAFR	R	A	75	82	8	2	sp|Q8C522|ENDD1_MOUSE	Q8C522	ENDD1_MOUSE	Endod1	Endonuclease domain-containing 1 protein			2	4.18144672E8	MS/MS
IPVGPETLGR	K	I	134	143	10	2	sp|P56480|ATPB_MOUSE	P56480	ATPB_MOUSE	Atp5f1b	ATP synthase subunit beta, mitochondrial			2	4.7086023E10	MS/MS
IPVIGPLK	R	I	248	255	8	2	sp|Q8VEB4|PAG15_MOUSE	Q8VEB4	PAG15_MOUSE	Pla2g15	Phospholipase A2 group XV			1	6.5946448E7	MS/MS
IPVLVQSK	K	D	337	344	8	2	sp|O08582|GTPB1_MOUSE	O08582	GTPB1_MOUSE	Gtpbp1	GTP-binding protein 1			1	5.1688368E7	MS/MS
IPVLYGEVEK	R	L	182	191	10	2	sp|Q99LB6|MAT2B_MOUSE	Q99LB6	MAT2B_MOUSE	Mat2b	Methionine adenosyltransferase 2 subunit beta			2	1.20568947E9	MS/MS
IPVPEDK	K	Y	79	85	7	2	sp|Q9DCX2|ATP5H_MOUSE	Q9DCX2	ATP5H_MOUSE	Atp5pd	ATP synthase subunit d, mitochondrial			2	1.05988883E9	MS/MS
IPVPQHVAQDQDK	K	V	852	864	13	3	sp|Q8VDC0|SYLM_MOUSE	Q8VDC0	SYLM_MOUSE	Lars2	Probable leucine--tRNA ligase, mitochondrial			1	2.6984352E8	MS/MS
IPVPRPPSIEEFTIVKPISR	R	G	23	42	20	4	sp|Q8C0P0|GWL_MOUSE	Q8C0P0	GWL_MOUSE	Mastl	Serine/threonine-protein kinase greatwall			1	2.34691328E8	MS/MS
IPVPVQK	R	N	222	228	7	2	sp|Q80SY5|PR38B_MOUSE	Q80SY5	PR38B_MOUSE	Prpf38b	Pre-mRNA-splicing factor 38B			2	1.65860685E9	MS/MS
IPVQALLHLR	R	H	451	460	10	3	sp|P36916|GNL1_MOUSE	P36916	GNL1_MOUSE	Gnl1	Guanine nucleotide-binding protein-like 1			1	3.683832E8	MS/MS
IPVQAVWAGWGHASENPK	R	L	199	216	18	3	sp|Q5SWU9|ACACA_MOUSE	Q5SWU9	ACACA_MOUSE	Acaca	Acetyl-CoA carboxylase 1	Acacb	sp|E9Q4Z2|ACACB_MOUSE	2	7.7879872E7	MS/MS
IPVSLGR	K	R	478	484	7	2	sp|Q6PAL7|AHDC1_MOUSE	Q6PAL7	AHDC1_MOUSE	Ahdc1	Transcription factor Gibbin			1	1.0958264E8	MS/MS
IPVTLNMK	R	M	62	69	8	2	sp|Q9WTL7|LYPA2_MOUSE	Q9WTL7	LYPA2_MOUSE	Lypla2	Acyl-protein thioesterase 2			1	3.54689088E8	MS/MS
IPVTSVYSAPLR	K	S	1523	1534	12	2	sp|Q69Z37|SAM9L_MOUSE	Q69Z37	SAM9L_MOUSE	Samd9l	Sterile alpha motif domain-containing protein 9-like			1	3.73735E7	MS/MS
IPVVSSSSNR	R	H	254	263	10	2	sp|Q9D5K4|S1PBP_MOUSE	Q9D5K4	S1PBP_MOUSE	S100pbp	S100P-binding protein			1	2.36614304E8	MS/MS
IPWIAPECVEDSK	R	N	755	767	13	3	sp|P52332|JAK1_MOUSE	P52332	JAK1_MOUSE	Jak1	Tyrosine-protein kinase JAK1			1	7.129721E8	MS/MS
IPWSALK	K	T	4236	4242	7	2	sp|Q9JHU4|DYHC1_MOUSE	Q9JHU4	DYHC1_MOUSE	Dync1h1	Cytoplasmic dynein 1 heavy chain 1			2	7.2875392E8	MS/MS
IPYPGMTNPEVIQNLER	R	G	439	455	17	2,3	sp|P06240|LCK_MOUSE	P06240	LCK_MOUSE	Lck	Proto-oncogene tyrosine-protein kinase LCK			9	6.0808991E9	MS/MS
IPYTLSQTEVISDCSTR	R	I	244	260	17	3	sp|Q8BG55|GP171_MOUSE	Q8BG55	GP171_MOUSE	Gpr171	G-protein coupled receptor 171			1	5.1160776E7	MS/MS
IPYTTVLR	K	L	234	241	8	2	sp|Q08943|SSRP1_MOUSE	Q08943	SSRP1_MOUSE	Ssrp1	FACT complex subunit SSRP1			1	6.6943501E8	MS/MS
IQAAASPPANATAASDTNAGDR	R	G	384	405	22	3	sp|Q9WV60|GSK3B_MOUSE	Q9WV60	GSK3B_MOUSE	Gsk3b	Glycogen synthase kinase-3 beta			2	1.8896916E7	MS/MS
IQAAEYGLAVLEEK	K	H	41	54	14	3	sp|Q921C5|BICD2_MOUSE	Q921C5	BICD2_MOUSE	Bicd2	Protein bicaudal D homolog 2			1	1.379328E8	MS/MS
IQAATDSK	K	D	1154	1161	8	2	sp|Q5FWI3|CEIP2_MOUSE	Q5FWI3	CEIP2_MOUSE	Cemip2	Cell surface hyaluronidase			1	2.50999888E8	MS/MS
IQAESGCK	R	I	103	110	8	2	tr|A2AJ72|A2AJ72_MOUSE	A2AJ72	A2AJ72_MOUSE	Fubp3	Far upstream element (FUSE) binding protein 3			2	9.4693528E7	MS/MS
IQAIAWAR	K	K	382	389	8	2	sp|P70698|PYRG1_MOUSE	P70698	PYRG1_MOUSE	Ctps1	CTP synthase 1			1	1.00292282E9	MS/MS
IQAILEK	K	L	445	451	7	2	sp|Q8CI61|BAG4_MOUSE	Q8CI61	BAG4_MOUSE	Bag4	BAG family molecular chaperone regulator 4			2	7.9282598E8	MS/MS
IQAITGK	R	R	637	643	7	2	sp|Q91YE5|BAZ2A_MOUSE	Q91YE5	BAZ2A_MOUSE	Baz2a	Bromodomain adjacent to zinc finger domain protein 2A			1	6.86012E7	MS/MS
IQALLDK	R	Y	493	499	7	2	sp|P24270|CATA_MOUSE	P24270	CATA_MOUSE	Cat	Catalase			2	1.95979354E9	MS/MS
IQALQQQADDAEDR	K	A	14	27	14	2	sp|Q6IRU2|TPM4_MOUSE	Q6IRU2	TPM4_MOUSE	Tpm4	Tropomyosin alpha-4 chain			2	8.347312E8	MS/MS
IQAQFAQLGQLNPQER	R	M	182	197	16	2,3	sp|P42230|STA5A_MOUSE	P42230	STA5A_MOUSE	Stat5a	Signal transducer and activator of transcription 5A	Stat5b	sp|P42232|STA5B_MOUSE	2	1.25041587E9	MS/MS
IQAQIDR	K	F	274	280	7	2	sp|P69566|RANB9_MOUSE	P69566	RANB9_MOUSE	Ranbp9	Ran-binding protein 9			1	5.8742067E8	MS/MS
IQAQIDRFPIGDR	K	E	274	286	13	3	sp|P69566|RANB9_MOUSE	P69566	RANB9_MOUSE	Ranbp9	Ran-binding protein 9			1	5.5349786E8	MS/MS
IQASQSK	R	L	314	320	7	2	sp|Q80V62|FACD2_MOUSE	Q80V62	FACD2_MOUSE	Fancd2	Fanconi anemia group D2 protein homolog			1	2.72394368E9	MS/MS
IQASSMAFK	K	Q	80	88	9	2	sp|Q9WVA4|TAGL2_MOUSE	Q9WVA4	TAGL2_MOUSE	Tagln2	Transgelin-2			1	2.54948352E8	MS/MS
IQAVIDAGVCR	K	R	289	299	11	2	sp|Q60960|IMA5_MOUSE	Q60960	IMA5_MOUSE	Kpna1	Importin subunit alpha-5			2	6.9756301E8	MS/MS
IQAVLALSR	R	L	160	168	9	2	tr|E9PWG6|E9PWG6_MOUSE	E9PWG6	E9PWG6_MOUSE	Ncapg	Non-SMC condensin I complex, subunit G			1	6.7758776E9	MS/MS
IQCQSTQAR	K	P	576	584	9	2	sp|O35674|ADA19_MOUSE	O35674	ADA19_MOUSE	Adam19	Disintegrin and metalloproteinase domain-containing protein 19			1	1.00097512E8	MS/MS
IQDCLTAGQAPQALALLR	R	S	599	616	18	2	sp|Q9R1X4|TIM_MOUSE	Q9R1X4	TIM_MOUSE	Timeless	Protein timeless homolog			1	3.39040032E8	MS/MS
IQDEIPALSVSR	K	P	11	22	12	2	sp|P54775|PRS6B_MOUSE	P54775	PRS6B_MOUSE	Psmc4	26S proteasome regulatory subunit 6B			1	2.7925712E8	MS/MS
IQDEIPALSVSRPQTGLSFLGPEPEDLEDLYSR	K	Y	11	43	33	3	sp|P54775|PRS6B_MOUSE	P54775	PRS6B_MOUSE	Psmc4	26S proteasome regulatory subunit 6B			1	9.0666544E7	MS/MS
IQDESLINAK	K	N	929	938	10	2	sp|B2RXR6|ANR44_MOUSE	B2RXR6	ANR44_MOUSE	Ankrd44	Serine/threonine-protein phosphatase 6 regulatory ankyrin repeat subunit B			2	3.39309056E9	MS/MS
IQDFNDTFYR	K	Q	148	157	10	2	sp|Q8C878|UBA3_MOUSE	Q8C878	UBA3_MOUSE	Uba3	NEDD8-activating enzyme E1 catalytic subunit			1	4.34531968E8	MS/MS
IQDGFIIFR	R	W	99	107	9	2	sp|A2AAE1|BLTP1_MOUSE	A2AAE1	BLTP1_MOUSE	Bltp1	Bridge-like lipid transfer protein family member 1			1	2.028944E8	MS/MS
IQDGLGELKK	R	L	329	338	10	3	sp|Q9WTX6|CUL1_MOUSE	Q9WTX6	CUL1_MOUSE	Cul1	Cullin-1			1	6.8597843E8	MS/MS
IQDILTR	R	E	675	681	7	2	sp|B2RX14|TUT4_MOUSE	B2RX14	TUT4_MOUSE	Tut4	Terminal uridylyltransferase 4			2	1.26910669E9	MS/MS
IQDIYEIHK	K	E	143	151	9	3	sp|Q5SSL4|ABR_MOUSE	Q5SSL4	ABR_MOUSE	Abr	Active breakpoint cluster region-related protein			1	9.3269382E8	MS/MS
IQDKEGIPPDQQR	K	L	30	42	13	2,3	sp|P62983|RS27A_MOUSE	P62983	RS27A_MOUSE	Rps27a	Ubiquitin-ribosomal protein eS31 fusion protein	Gm8797, RPS27A, Uba52, Ubb, Ubc	sp|P0CG49|UBB_MOUSE, sp|P0CG50|UBC_MOUSE, sp|P62979|RS27A_HUMAN, sp|P62984|RL40_MOUSE, tr|A0A0A6YW67|A0A0A6YW67_MOUSE	4	6.1807529E9	MS/MS
IQDLKPQCIVFLNIPR	K	Y	518	533	16	3	sp|Q80UP3|DGKZ_MOUSE	Q80UP3	DGKZ_MOUSE	Dgkz	Diacylglycerol kinase zeta			1	3.156255E7	MS/MS
IQDLYTVLHK	R	T	270	279	10	3	sp|P15920|VPP2_MOUSE	P15920	VPP2_MOUSE	Atp6v0a2	V-type proton ATPase 116 kDa subunit a 2			1	5.8218509E8	MS/MS
IQDTGDTILSSPSSVALPQVK	K	T	274	294	21	3	sp|P06537|GCR_MOUSE	P06537	GCR_MOUSE	Nr3c1	Glucocorticoid receptor			1	1.4291024E8	MS/MS
IQDYDVSLDK	R	A	747	756	10	2	sp|Q6A4J8|UBP7_MOUSE	Q6A4J8	UBP7_MOUSE	Usp7	Ubiquitin carboxyl-terminal hydrolase 7			2	2.15278131E9	MS/MS
IQEAAVQSDRDR	K	S	930	941	12	3	sp|Q8C0R0|UBP37_MOUSE	Q8C0R0	UBP37_MOUSE	Usp37	Ubiquitin carboxyl-terminal hydrolase 37			1	7.4708592E7	MS/MS
IQEAGTEVVK	R	A	230	239	10	2	sp|P08249|MDHM_MOUSE	P08249	MDHM_MOUSE	Mdh2	Malate dehydrogenase, mitochondrial			2	1.72493773E9	MS/MS
IQEALHACPLG	K	-	330	340	11	2	sp|Q99MK9|RASF1_MOUSE	Q99MK9	RASF1_MOUSE	Rassf1	Ras association domain-containing protein 1			1	3.40480672E8	MS/MS
IQEALNCLVK	K	A	1207	1216	10	2	sp|Q8BHK9|ERC6L_MOUSE	Q8BHK9	ERC6L_MOUSE	Ercc6l	DNA excision repair protein ERCC-6-like			1	8.5872664E7	MS/MS
IQEAVYK	R	N	222	228	7	2	sp|Q9QY81|PO210_MOUSE	Q9QY81	PO210_MOUSE	Nup210	Nuclear pore membrane glycoprotein 210			2	8.0832712E9	MS/MS
IQEDYLR	R	I	191	197	7	2	sp|Q8K1J6|TRNT1_MOUSE	Q8K1J6	TRNT1_MOUSE	Trnt1	CCA tRNA nucleotidyltransferase 1, mitochondrial			1	1.035888E9	MS/MS
IQEDYNDK	K	Y	419	426	8	2	sp|Q921G8|GCP2_MOUSE	Q921G8	GCP2_MOUSE	Tubgcp2	Gamma-tubulin complex component 2			1	1.3945696E8	MS/MS
IQEEILVHIR	K	Q	213	222	10	3	sp|Q3UJB9|EDC4_MOUSE	Q3UJB9	EDC4_MOUSE	Edc4	Enhancer of mRNA-decapping protein 4			1	8.7688883E8	MS/MS
IQEELEK	R	L	1520	1526	7	2	sp|Q99PL5|RRBP1_MOUSE	Q99PL5	RRBP1_MOUSE	Rrbp1	Ribosome-binding protein 1			1	2.27976269E9	MS/MS
IQEELRR	R	C	337	343	7	3	sp|Q4QRL3|CC88B_MOUSE	Q4QRL3	CC88B_MOUSE	Ccdc88b	Coiled-coil domain-containing protein 88B			1	1.67158304E8	MS/MS
IQEELTR	K	S	1069	1075	7	2	sp|Q2EMV9|PAR14_MOUSE	Q2EMV9	PAR14_MOUSE	Parp14	Protein mono-ADP-ribosyltransferase PARP14	Kif5c	sp|P28738|KIF5C_MOUSE	1	1.09605296E8	MS/MS
IQEFADLTQVETFGFR	K	G	92	107	16	2	sp|P54279|PMS2_MOUSE	P54279	PMS2_MOUSE	Pms2	Mismatch repair endonuclease PMS2			1	1.30019272E8	MS/MS
IQEFIELVR	R	Q	202	210	9	2	sp|Q4VC33|MAEA_MOUSE	Q4VC33	MAEA_MOUSE	Maea	E3 ubiquitin-protein transferase MAEA			1	1.13719654E9	MS/MS
IQEGAAVLQK	R	M	100	109	10	2	sp|P61750|ARF4_MOUSE	P61750	ARF4_MOUSE	Arf4	ADP-ribosylation factor 4			1	2.81266611E9	MS/MS
IQEGVESLAGYADIFLR	R	N	168	184	17	3	sp|Q99MN9|PCCB_MOUSE	Q99MN9	PCCB_MOUSE	Pccb	Propionyl-CoA carboxylase beta chain, mitochondrial			1	9.9978256E7	MS/MS
IQEGVFDINNEANGIK	K	I	171	186	16	2	sp|P53994|RAB2A_MOUSE	P53994	RAB2A_MOUSE	Rab2a	Ras-related protein Rab-2A			2	2.18521216E8	MS/MS
IQEHFNK	R	K	454	460	7	2	sp|Q61655|DD19A_MOUSE	Q61655	DD19A_MOUSE	Ddx19a	ATP-dependent RNA helicase DDX19A	Ddx19b	tr|Q8R3C7|Q8R3C7_MOUSE	1	6.8100456E7	MS/MS
IQEHSDQVPVGNIPR	K	S	237	251	15	3	sp|Q61881|MCM7_MOUSE	Q61881	MCM7_MOUSE	Mcm7	DNA replication licensing factor MCM7			2	4.3623025E9	MS/MS
IQEILTQVK	K	Q	553	561	9	3	sp|Q9CPN8|IF2B3_MOUSE	Q9CPN8	IF2B3_MOUSE	Igf2bp3	Insulin-like growth factor 2 mRNA-binding protein 3			1	2.8058868E7	MS/MS
IQEITEQLDITTSEYEK	R	E	371	387	17	2	sp|P63038|CH60_MOUSE	P63038	CH60_MOUSE	Hspd1	60 kDa heat shock protein, mitochondrial			1	1.6685248E8	MS/MS
IQEITEQLDITTSEYEKEK	R	L	371	389	19	3,4	sp|P63038|CH60_MOUSE	P63038	CH60_MOUSE	Hspd1	60 kDa heat shock protein, mitochondrial			2	3.55623629E9	MS/MS
IQELEDMLAK	R	E	322	331	10	2,3	sp|P14733|LMNB1_MOUSE	P14733	LMNB1_MOUSE	Lmnb1	Lamin-B1			2	8.0957683E8	MS/MS
IQELENLPGSLAGDLR	R	T	382	397	16	2,3	sp|Q3TKT4|SMCA4_MOUSE	Q3TKT4	SMCA4_MOUSE	Smarca4	Transcription activator BRG1			2	9.20128E8	MS/MS
IQELESLPGSLPPDLR	R	T	363	378	16	2	sp|Q6DIC0|SMCA2_MOUSE	Q6DIC0	SMCA2_MOUSE	Smarca2	Probable global transcription activator SNF2L2			1	1.40313424E8	MS/MS
IQELQASQDER	K	A	208	218	11	2	sp|Q9WTX8|MD1L1_MOUSE	Q9WTX8	MD1L1_MOUSE	Mad1l1	Mitotic spindle assembly checkpoint protein MAD1			1	6.9867635E8	MS/MS
IQELQEK	K	L	637	643	7	2	sp|P49025|CTRO_MOUSE	P49025	CTRO_MOUSE	Cit	Citron Rho-interacting kinase	Plekhh2	sp|Q8C115|PKHH2_MOUSE	1	6.8091648E8	MS/MS
IQELQSEKETLSTQLDLAETK	K	A	878	898	21	3	sp|P70335|ROCK1_MOUSE	P70335	ROCK1_MOUSE	Rock1	Rho-associated protein kinase 1			1	7.078944E7	MS/MS
IQEMEER	K	R	216	222	7	2	sp|Q80TY0|FNBP1_MOUSE	Q80TY0	FNBP1_MOUSE	Fnbp1	Formin-binding protein 1	Lire1	sp|P11260|LORF1_MOUSE	4	2.22347443E9	MS/MS
IQEPGFAK	R	M	125	132	8	2	sp|Q8BG55|GP171_MOUSE	Q8BG55	GP171_MOUSE	Gpr171	G-protein coupled receptor 171			1	5.852313E8	MS/MS
IQEPLFK	K	Q	340	346	7	2	sp|Q61151|2A5E_MOUSE	Q61151	2A5E_MOUSE	Ppp2r5e	Serine/threonine-protein phosphatase 2A 56 kDa regulatory subunit epsilon isoform	Ppp2r5b	sp|Q6PD28|2A5B_MOUSE	1	2.97778304E8	MS/MS
IQEQFQK	R	N	173	179	7	2	sp|Q8R1N4|NUDC3_MOUSE	Q8R1N4	NUDC3_MOUSE	Nudcd3	NudC domain-containing protein 3			1	4.28865088E8	MS/MS
IQEQNEEDYR	K	Q	1001	1010	10	2	sp|A2AUM9|CE152_MOUSE	A2AUM9	CE152_MOUSE	Cep152	Centrosomal protein of 152 kDa			1	2.6698266E7	MS/MS
IQESLIDLEGSADPTATLTAAEER	R	K	679	702	24	2,3	sp|Q8CI71|VPS50_MOUSE	Q8CI71	VPS50_MOUSE	Vps50	Syndetin			2	8.903684E7	MS/MS
IQESPGK	R	V	378	384	7	2	sp|P97310|MCM2_MOUSE	P97310	MCM2_MOUSE	Mcm2	DNA replication licensing factor MCM2			2	2.3427159E9	MS/MS
IQESSQVLYK	R	L	684	693	10	2	sp|A8C756|THADA_MOUSE	A8C756	THADA_MOUSE	Thada	tRNA (32-2'-O)-methyltransferase regulator THADA			1	4.55810432E8	MS/MS
IQETCGDWYR	R	G	37	46	10	2	sp|Q8C3J5|DOCK2_MOUSE	Q8C3J5	DOCK2_MOUSE	Dock2	Dedicator of cytokinesis protein 2			2	1.97392333E9	MS/MS
IQETGDEPLQVLIER	K	L	1139	1153	15	2	sp|Q70FJ1|AKAP9_MOUSE	Q70FJ1	AKAP9_MOUSE	Akap9	A-kinase anchor protein 9			1	1.61089136E8	MS/MS
IQETQAELPR	R	G	208	217	10	2	sp|P97311|MCM6_MOUSE	P97311	MCM6_MOUSE	Mcm6	DNA replication licensing factor MCM6			3	4.4916649E9	MS/MS
IQEVFSSYK	K	F	55	63	9	2	sp|Q8K2I1|FNTB_MOUSE	Q8K2I1	FNTB_MOUSE	Fntb	Protein farnesyltransferase subunit beta			1	4.06472544E8	MS/MS
IQEVGEPSKEEK	R	A	11	22	12	3	sp|Q8BU14|SEC62_MOUSE	Q8BU14	SEC62_MOUSE	Sec62	Translocation protein SEC62			1	8.8480986E8	MS/MS
IQEYNVLLDTLSR	K	A	186	198	13	3	sp|P55302|AMRP_MOUSE	P55302	AMRP_MOUSE	Lrpap1	Alpha-2-macroglobulin receptor-associated protein			1	3.0793666E7	MS/MS
IQFACSVCK	R	F	385	393	9	2	sp|Q9DBR0|AKAP8_MOUSE	Q9DBR0	AKAP8_MOUSE	Akap8	A-kinase anchor protein 8			1	6.6813075E8	MS/MS
IQFGTLSDYFDALEK	K	A	458	472	15	2,3	sp|P27046|MA2A1_MOUSE	P27046	MA2A1_MOUSE	Man2a1	Alpha-mannosidase 2			2	9.832544E8	MS/MS
IQFGVPLAR	R	N	320	328	9	2	sp|Q60759|GCDH_MOUSE	Q60759	GCDH_MOUSE	Gcdh	Glutaryl-CoA dehydrogenase, mitochondrial			1	7.8802458E8	MS/MS
IQFKPDDGTTPDR	R	I	305	317	13	3	sp|Q91WJ8|FUBP1_MOUSE	Q91WJ8	FUBP1_MOUSE	Fubp1	Far upstream element-binding protein 1			1	1.12430633E10	MS/MS
IQFMCGEDPSNAMPVIFGK	K	S	587	605	19	3	sp|Q8C147|DOCK8_MOUSE	Q8C147	DOCK8_MOUSE	Dock8	Dedicator of cytokinesis protein 8			3	2.7266912E8	MS/MS
IQFNESFAEMNR	R	G	84	95	12	2	sp|P19783|COX41_MOUSE	P19783	COX41_MOUSE	Cox4i1	Cytochrome c oxidase subunit 4 isoform 1, mitochondrial			1	1.00679514E9	MS/MS
IQFPGLMNDK	R	K	113	122	10	2,3	sp|Q8VIM0|HAVR2_MOUSE	Q8VIM0	HAVR2_MOUSE	Havcr2	Hepatitis A virus cellular receptor 2 homolog			2	7.918528E8	MS/MS
IQFVGACNPPTDPGR	R	K	2704	2718	15	2	sp|Q9JHU4|DYHC1_MOUSE	Q9JHU4	DYHC1_MOUSE	Dync1h1	Cytoplasmic dynein 1 heavy chain 1			2	2.14441638E9	MS/MS
IQGAQVFPGIR	R	W	567	577	11	2	sp|P24063|ITAL_MOUSE	P24063	ITAL_MOUSE	Itgal	Integrin alpha-L			6	4.4981502E10	MS/MS
IQGATIPINQAR	K	P	540	551	12	2	sp|Q8R0Y6|AL1L1_MOUSE	Q8R0Y6	AL1L1_MOUSE	Aldh1l1	Cytosolic 10-formyltetrahydrofolate dehydrogenase			1	4.7696736E7	MS/MS
IQGEEASEKN	R	-	336	345	10	2	sp|Q810S1|MCUB_MOUSE	Q810S1	MCUB_MOUSE	Mcub	Calcium uniporter regulatory subunit MCUb, mitochondrial			1	2.8297258E7	MS/MS
IQGFQAK	K	G	163	169	7	2	sp|Q99PN3|TRI26_MOUSE	Q99PN3	TRI26_MOUSE	Trim26	Tripartite motif-containing protein 26			1	2.2919496E8	MS/MS
IQGIEEYKK	R	G	87	95	9	3	sp|Q8R1Q8|DC1L1_MOUSE	Q8R1Q8	DC1L1_MOUSE	Dync1li1	Cytoplasmic dynein 1 light intermediate chain 1			1	8.9731418E8	MS/MS
IQGLAAVYK	R	D	470	478	9	2	sp|Q3UQV5|KBTB8_MOUSE	Q3UQV5	KBTB8_MOUSE	Kbtbd8	Kelch repeat and BTB domain-containing protein 8			1	8.15198e+06	MS/MS
IQGLGLYAAK	R	D	5457	5466	10	2	sp|Q6PDK2|KMT2D_MOUSE	Q6PDK2	KMT2D_MOUSE	Kmt2d	Histone-lysine N-methyltransferase 2D			2	1.5307573E7	MS/MS
IQGLLEEIGNTR	R	D	791	802	12	2	sp|Q6RT24|CENPE_MOUSE	Q6RT24	CENPE_MOUSE	Cenpe	Centromere-associated protein E			1	6.4633024E8	MS/MS
IQGLTVEQAEAVVR	K	L	3922	3935	14	2	sp|Q9JHU4|DYHC1_MOUSE	Q9JHU4	DYHC1_MOUSE	Dync1h1	Cytoplasmic dynein 1 heavy chain 1			1	2.22027264E9	MS/MS
IQGNLLWHAYQDNPK	K	I	59	73	15	3	sp|Q9D786|HAUS5_MOUSE	Q9D786	HAUS5_MOUSE	Haus5	HAUS augmin-like complex subunit 5			1	9.1059272E7	MS/MS
IQGSLGGK	K	V	405	412	8	2	sp|Q8JZR0|ACSL5_MOUSE	Q8JZR0	ACSL5_MOUSE	Acsl5	Long-chain-fatty-acid--CoA ligase 5			1	3.5109737E9	MS/MS
IQHGFSGIPITATGTMGSK	K	L	135	153	19	3	sp|P50096|IMDH1_MOUSE	P50096	IMDH1_MOUSE	Impdh1	Inosine-5'-monophosphate dehydrogenase 1			1	6.9989696E7	MS/MS
IQHGHTIISVAHR	K	L	604	616	13	4	sp|Q9QY30|ABCBB_MOUSE	Q9QY30	ABCBB_MOUSE	Abcb11	Bile salt export pump			1	5.744512E7	MS/MS
IQHGSGFGIEFNATDALR	R	C	57	74	18	3	sp|Q8BH58|TIPRL_MOUSE	Q8BH58	TIPRL_MOUSE	Tiprl	TIP41-like protein			1	1.56049e+06	MS/MS
IQHNNDYSYPK	R	W	173	183	11	3	tr|A0A286YCX6|A0A286YCX6_MOUSE	A0A286YCX6	A0A286YCX6_MOUSE	Trappc8	Trafficking protein particle complex 8			1	1.132058E8	MS/MS
IQIAPDSGGLPER	K	S	130	142	13	2	sp|Q91WJ8|FUBP1_MOUSE	Q91WJ8	FUBP1_MOUSE	Fubp1	Far upstream element-binding protein 1			2	8.2283848E9	MS/MS
IQIEAIPLALQGR	K	D	50	62	13	2	sp|Q9CWX9|DDX47_MOUSE	Q9CWX9	DDX47_MOUSE	Ddx47	Probable ATP-dependent RNA helicase DDX47			2	8.0658278E8	MS/MS
IQIMLLR	R	S	430	436	7	2	sp|Q8BG67|EFR3A_MOUSE	Q8BG67	EFR3A_MOUSE	Efr3a	Protein EFR3 homolog A			1	6.4182828E7	MS/MS
IQINPQNK	R	A	75	82	8	2	sp|P61804|DAD1_MOUSE	P61804	DAD1_MOUSE	Dad1	Dolichyl-diphosphooligosaccharide--protein glycosyltransferase subunit DAD1			1	1.71507008E8	MS/MS
IQIPAAPIR	R	E	537	545	9	2	sp|Q9WVL6|EXTL3_MOUSE	Q9WVL6	EXTL3_MOUSE	Extl3	Exostosin-like 3			1	7.1739304E7	MS/MS
IQIPDSQPQSPGPLGSLSGVGSSGGLSNR	R	N	1561	1589	29	3	sp|Q5ND34|WDR81_MOUSE	Q5ND34	WDR81_MOUSE	Wdr81	WD repeat-containing protein 81			1	3.59294e+06	MS/MS
IQIPRPDDPSNQIK	K	I	184	197	14	3	sp|Q8VDJ3|VIGLN_MOUSE	Q8VDJ3	VIGLN_MOUSE	Hdlbp	Vigilin			1	1.26808422E9	MS/MS
IQIVTDSASVER	R	L	90	101	12	2	sp|P49117|NR2C2_MOUSE	P49117	NR2C2_MOUSE	Nr2c2	Nuclear receptor subfamily 2 group C member 2			1	1.69698336E8	MS/MS
IQLAQLSK	R	S	346	353	8	2	sp|Q8C9V1|TB10C_MOUSE	Q8C9V1	TB10C_MOUSE	Tbc1d10c	Carabin			2	1.6530864E8	MS/MS
IQLCDNDIYFIPR	R	N	668	680	13	2	sp|Q80T69|RSBN1_MOUSE	Q80T69	RSBN1_MOUSE	Rsbn1	Lysine-specific demethylase 9			1	4.56162112E8	MS/MS
IQLEDIK	K	N	518	524	7	2	sp|Q91W86|VPS11_MOUSE	Q91W86	VPS11_MOUSE	Vps11	Vacuolar protein sorting-associated protein 11 homolog			1	0	MS/MS
IQLFLAR	R	L	159	165	7	2	sp|Q8R3N6|THOC1_MOUSE	Q8R3N6	THOC1_MOUSE	Thoc1	THO complex subunit 1			2	9.9215059E8	MS/MS
IQLFQQNK	R	E	523	530	8	2	sp|Q8BHK9|ERC6L_MOUSE	Q8BHK9	ERC6L_MOUSE	Ercc6l	DNA excision repair protein ERCC-6-like			1	1.63575712E8	MS/MS
IQLHSCPK	K	L	168	175	8	3	sp|Q60611|SATB1_MOUSE	Q60611	SATB1_MOUSE	Satb1	DNA-binding protein SATB1			1	2.60278886E9	MS/MS
IQLIFER	R	A	330	336	7	2	sp|Q9JLI8|SART3_MOUSE	Q9JLI8	SART3_MOUSE	Sart3	Squamous cell carcinoma antigen recognized by T-cells 3			2	1.29407352E8	MS/MS
IQLLDLPGIIEGAK	K	D	113	126	14	3	sp|P32233|DRG1_MOUSE	P32233	DRG1_MOUSE	Drg1	Developmentally-regulated GTP-binding protein 1			1	1.43783616E8	MS/MS
IQLLEAK	K	F	1309	1315	7	2	sp|Q8BSQ9|PB1_MOUSE	Q8BSQ9	PB1_MOUSE	Pbrm1	Protein polybromo-1			1	9.4237267E8	MS/MS
IQLLEEELDR	R	A	56	65	10	2	sp|Q6IRU2|TPM4_MOUSE	Q6IRU2	TPM4_MOUSE	Tpm4	Tropomyosin alpha-4 chain			1	1.26320888E8	MS/MS
IQLLEQQLATR	K	C	737	747	11	2	sp|Q3UHI0|CCSE2_MOUSE	Q3UHI0	CCSE2_MOUSE	Ccser2	Serine-rich coiled-coil domain-containing protein 2			1	1.9733762E7	MS/MS
IQLLPSR	K	R	483	489	7	2	sp|Q8K3Z9|PO121_MOUSE	Q8K3Z9	PO121_MOUSE	Pom121	Nuclear envelope pore membrane protein POM 121			1	2.70983872E8	MS/MS
IQLLVFK	R	H	488	494	7	2	sp|Q8QZY1|EIF3L_MOUSE	Q8QZY1	EIF3L_MOUSE	Eif3l	Eukaryotic translation initiation factor 3 subunit L			1	5.34890432E8	MS/MS
IQLNNPTER	R	V	206	214	9	2	sp|Q91X21|K2013_MOUSE	Q91X21	K2013_MOUSE	Kiaa2013	Uncharacterized protein KIAA2013			1	5.20336352E8	MS/MS
IQLPIIQLR	K	K	416	424	9	2	sp|Q60680|IKKA_MOUSE	Q60680	IKKA_MOUSE	Chuk	Inhibitor of nuclear factor kappa-B kinase subunit alpha			2	2.6147304E8	MS/MS
IQLQIQETLQR	R	Q	1153	1163	11	2	sp|Q99P88|NU155_MOUSE	Q99P88	NU155_MOUSE	Nup155	Nuclear pore complex protein Nup155			1	9.4822086E8	MS/MS
IQLSVLPSTLQK	K	Q	699	710	12	3	sp|Q9JL70|FANCA_MOUSE	Q9JL70	FANCA_MOUSE	Fanca	Fanconi anemia group A protein homolog			1	2.90276e+06	MS/MS
IQLTDHTNVK	K	C	428	437	10	2	sp|P28843|DPP4_MOUSE	P28843	DPP4_MOUSE	Dpp4	Dipeptidyl peptidase 4			1	1.82707056E8	MS/MS
IQLVAVNYIPEVR	K	I	305	317	13	3	sp|Q8CBY8|DCTN4_MOUSE	Q8CBY8	DCTN4_MOUSE	Dctn4	Dynactin subunit 4			1	1.23126096E8	MS/MS
IQLVEEELDR	R	A	56	65	10	2	tr|D3Z2H9|D3Z2H9_MOUSE	D3Z2H9	D3Z2H9_MOUSE	Tpm3-rs7	Tropomyosin 3, related sequence 7	Tpm1, Tpm2, Tpm3	sp|P21107|TPM3_MOUSE, sp|P58771|TPM1_MOUSE, sp|P58774|TPM2_MOUSE	3	1.8825513E10	MS/MS
IQLVEEELDRAQER	R	L	56	69	14	3	tr|D3Z2H9|D3Z2H9_MOUSE	D3Z2H9	D3Z2H9_MOUSE	Tpm3-rs7	Tropomyosin 3, related sequence 7	Tpm1, Tpm2, Tpm3	sp|P21107|TPM3_MOUSE, sp|P58771|TPM1_MOUSE, sp|P58774|TPM2_MOUSE	2	8.8633613E8	MS/MS
IQLVGYSQK	K	I	194	202	9	2	sp|Q8K114|INT9_MOUSE	Q8K114	INT9_MOUSE	Ints9	Integrator complex subunit 9			1	2.1037968E8	MS/MS
IQLWDTAGQER	K	F	62	72	11	2	sp|Q91V41|RAB14_MOUSE	Q91V41	RAB14_MOUSE	Rab14	Ras-related protein Rab-14	Rab10, Rab12, Rab15, Rab1A, Rab1b, Rab26, Rab30, Rab33b, Rab35, Rab37, Rab39a, Rab39b, Rab3a, Rab3b, Rab3c, Rab3d, Rab43, Rab4a, Rab4b, Rab6a, Rab6b, Rab8a, Rab8b	sp|O35963|RB33B_MOUSE, sp|P35276|RAB3D_MOUSE, sp|P35279|RAB6A_MOUSE, sp|P35283|RAB12_MOUSE, sp|P55258|RAB8A_MOUSE, sp|P56371|RAB4A_MOUSE, sp|P61027|RAB10_MOUSE, sp|P61028|RAB8B_MOUSE, sp|P61294|RAB6B_MOUSE, sp|P62821|RAB1A_MOUSE, sp|P62823|RAB3C_MOUSE, sp|P63011|RAB3A_MOUSE, sp|Q504M8|RAB26_MOUSE, sp|Q6PHN9|RAB35_MOUSE, sp|Q8BHC1|RB39B_MOUSE, sp|Q8BHD0|RB39A_MOUSE, sp|Q8CG50|RAB43_MOUSE, sp|Q8K386|RAB15_MOUSE, sp|Q91ZR1|RAB4B_MOUSE, sp|Q923S9|RAB30_MOUSE, sp|Q9CZT8|RAB3B_MOUSE, sp|Q9D1G1|RAB1B_MOUSE, sp|Q9JKM7|RAB37_MOUSE	2	1.23404052E10	MS/MS
IQLWKPPYTK	R	E	20	29	10	3	sp|P54729|NUB1_MOUSE	P54729	NUB1_MOUSE	Nub1	NEDD8 ultimate buster 1			1	5.0566992E8	MS/MS
IQLYDNDIYFIPR	R	N	635	647	13	2	tr|D3Z0K6|D3Z0K6_MOUSE	D3Z0K6	D3Z0K6_MOUSE	Rsbn1l	Round spermatid basic protein 1-like			1	1.9333646E7	MS/MS
IQMSYSVK	K	W	187	194	8	2	sp|Q9ET30|TM9S3_MOUSE	Q9ET30	TM9S3_MOUSE	Tm9sf3	Transmembrane 9 superfamily member 3			1	5.6342938E8	MS/MS
IQNAGGSVMIQR	R	V	180	191	12	2	sp|P36993|PPM1B_MOUSE	P36993	PPM1B_MOUSE	Ppm1b	Protein phosphatase 1B	Ppm1a	sp|P49443|PPM1A_MOUSE	2	6.9360384E8	MS/MS
IQNDAGVR	K	I	349	356	8	2	sp|Q3U0V1|FUBP2_MOUSE	Q3U0V1	FUBP2_MOUSE	Khsrp	Far upstream element-binding protein 2	Fubp1, Fubp3	sp|Q91WJ8|FUBP1_MOUSE, tr|A2AJ72|A2AJ72_MOUSE	3	1.14643538E10	MS/MS
IQNLEALLQK	K	G	525	534	10	3	sp|Q8BL66|EEA1_MOUSE	Q8BL66	EEA1_MOUSE	Eea1	Early endosome antigen 1			1	1.35174672E8	MS/MS
IQNMVSSGR	R	R	326	334	9	2	sp|Q3V3R1|C1TM_MOUSE	Q3V3R1	C1TM_MOUSE	Mthfd1l	Monofunctional C1-tetrahydrofolate synthase, mitochondrial			7	2.71844147E9	MS/MS
IQNNLQK	K	L	433	439	7	2	sp|Q6PEM6|GRM2B_MOUSE	Q6PEM6	GRM2B_MOUSE	Gramd2b	GRAM domain-containing protein 2B			1	2.31415584E8	MS/MS
IQNPALWR	R	R	1667	1674	8	2	sp|Q2EMV9|PAR14_MOUSE	Q2EMV9	PAR14_MOUSE	Parp14	Protein mono-ADP-ribosyltransferase PARP14			2	1.022544E9	MS/MS
IQNPEPAVYQLK	-	D	1	12	12	2	sp|P01849|TRAC_MOUSE	P01849	TRAC_MOUSE	Trac	T-cell receptor alpha chain constant			2	9.4126874E8	MS/MS
IQNPQILK	K	V	813	820	8	2	sp|Q9ESE1|LRBA_MOUSE	Q9ESE1	LRBA_MOUSE	Lrba	Lipopolysaccharide-responsive and beige-like anchor protein			1	8.7452288E8	MS/MS
IQNSGDFYDLYGGEK	R	F	54	68	15	2	sp|P29351|PTN6_MOUSE	P29351	PTN6_MOUSE	Ptpn6	Tyrosine-protein phosphatase non-receptor type 6			2	4.76109696E8	MS/MS
IQNTGDYYDLYGGEK	K	F	56	70	15	3	sp|P35235|PTN11_MOUSE	P35235	PTN11_MOUSE	Ptpn11	Tyrosine-protein phosphatase non-receptor type 11			1	8.605017E8	MS/MS
IQNWHEEHR	R	G	172	180	9	3	sp|P26043|RADI_MOUSE	P26043	RADI_MOUSE	Rdx	Radixin			1	7.1611066E8	MS/MS
IQPALQEK	K	H	117	124	8	2	sp|Q9WU28|PFD5_MOUSE	Q9WU28	PFD5_MOUSE	Pfdn5	Prefoldin subunit 5			1	7.6332115E8	MS/MS
IQPCGTIVNGLFK	K	V	261	273	13	2	sp|Q91VJ1|AIM2_MOUSE	Q91VJ1	AIM2_MOUSE	Aim2	Interferon-inducible protein AIM2			1	1.26362264E8	MS/MS
IQPDYPPER	R	S	419	427	9	2	sp|Q8BIH0|SP130_MOUSE	Q8BIH0	SP130_MOUSE	Sap130	Histone deacetylase complex subunit SAP130			2	8.9242752E8	MS/MS
IQPEDMFVCDINEQDISGPPASK	R	K	67	89	23	2,3	sp|Q9WVQ5|MTNB_MOUSE	Q9WVQ5	MTNB_MOUSE	Apip	Methylthioribulose-1-phosphate dehydratase			3	1.50532288E8	MS/MS
IQPEGDAQR	K	I	257	265	9	2	sp|Q8BUY5|TIDC1_MOUSE	Q8BUY5	TIDC1_MOUSE	Timmdc1	Complex I assembly factor TIMMDC1, mitochondrial			2	2.53452032E8	MS/MS
IQPEILELIK	K	Q	540	549	10	2	sp|Q8BPU7|ELMO1_MOUSE	Q8BPU7	ELMO1_MOUSE	Elmo1	Engulfment and cell motility protein 1	Elmo2	sp|Q8BHL5|ELMO2_MOUSE	2	5.2660424E9	MS/MS
IQPFHFIK	K	D	186	193	8	3	sp|Q78JE5|FBX22_MOUSE	Q78JE5	FBX22_MOUSE	Fbxo22	F-box only protein 22			1	7.3693448E7	MS/MS
IQPGNPSFTLSLK	R	C	911	923	13	3	sp|O35643|AP1B1_MOUSE	O35643	AP1B1_MOUSE	Ap1b1	AP-1 complex subunit beta-1			1	2.78879e+06	MS/MS
IQPLAIDGGSKDEIDR	R	K	238	253	16	3	sp|P70270|RAD54_MOUSE	P70270	RAD54_MOUSE	Rad54l	DNA repair and recombination protein RAD54-like			1	2.64670592E8	MS/MS
IQPLDVCIK	K	R	1257	1265	9	2	sp|Q8BZH4|POGZ_MOUSE	Q8BZH4	POGZ_MOUSE	Pogz	Pogo transposable element with ZNF domain			1	3.7761776E8	MS/MS
IQPLSLEELLAK	K	K	138	149	12	2	tr|D3Z0M9|D3Z0M9_MOUSE	D3Z0M9	D3Z0M9_MOUSE	Ddx23	RNA helicase			1	8.3142272E8	MS/MS
IQPQDTPPEAEEEVIR	R	T	322	337	16	3	sp|Q8BUH7|RNF26_MOUSE	Q8BUH7	RNF26_MOUSE	Rnf26	E3 ubiquitin-protein ligase RNF26	Rnf26rt	tr|E9PVG0|E9PVG0_MOUSE	1	2.6698068E7	MS/MS
IQPSGNTETLELLIK	K	E	431	445	15	3	sp|Q9D0D3|PAPD1_MOUSE	Q9D0D3	PAPD1_MOUSE	Mtpap	Poly(A) RNA polymerase, mitochondrial			1	3.59916736E8	MS/MS
IQPSLTK	R	D	327	333	7	2	sp|Q8BMI0|FBX38_MOUSE	Q8BMI0	FBX38_MOUSE	Fbxo38	F-box only protein 38			1	1.17350618E9	MS/MS
IQPSSFR	K	S	439	445	7	2	sp|A0A7N9VSG0|AFG2B_MOUSE	A0A7N9VSG0	AFG2B_MOUSE	Afg2b	ATPase family gene 2 protein homolog B			1	4.57367488E8	MS/MS
IQPVPYR	R	L	93	99	7	2	sp|Q9CYF5|RCC1L_MOUSE	Q9CYF5	RCC1L_MOUSE	Rcc1l	RCC1-like G exchanging factor-like protein			1	8195892	MS/MS
IQPYTEQSTK	K	M	830	839	10	2	sp|Q8K135|K319L_MOUSE	Q8K135	K319L_MOUSE	Kiaa0319l	Dyslexia-associated protein KIAA0319-like protein			1	9.469068E7	MS/MS
IQPYYALQHSFFK	R	K	468	480	13	3	sp|Q61214|DYR1A_MOUSE	Q61214	DYR1A_MOUSE	Dyrk1a	Dual specificity tyrosine-phosphorylation-regulated kinase 1A			1	5.9620056E7	MS/MS
IQQALTSPLPVTPPLEGTHR	R	A	414	433	20	3	sp|Q501J7|PHAR4_MOUSE	Q501J7	PHAR4_MOUSE	Phactr4	Phosphatase and actin regulator 4			1	1.9667616E8	MS/MS
IQQDSESGDELSSSSTEQMR	R	A	207	226	20	3	sp|Q8C0D4|RHG12_MOUSE	Q8C0D4	RHG12_MOUSE	Arhgap12	Rho GTPase-activating protein 12			1	3.2586968E7	MS/MS
IQQDSGCK	K	V	171	178	8	2	sp|Q3U0V1|FUBP2_MOUSE	Q3U0V1	FUBP2_MOUSE	Khsrp	Far upstream element-binding protein 2			2	1.04269965E9	MS/MS
IQQEIAVQNPLVSER	R	L	37	51	15	2,3	sp|Q7TQI3|OTUB1_MOUSE	Q7TQI3	OTUB1_MOUSE	Otub1	Ubiquitin thioesterase OTUB1			3	1.17584512E9	MS/MS
IQQESGCK	R	I	122	129	8	2	sp|Q91WJ8|FUBP1_MOUSE	Q91WJ8	FUBP1_MOUSE	Fubp1	Far upstream element-binding protein 1			3	3.33460045E9	MS/MS
IQQFDDGGSDEEDIWEEK	R	H	580	597	18	2,3	sp|Q922D4|PP6R3_MOUSE	Q922D4	PP6R3_MOUSE	Ppp6r3	Serine/threonine-protein phosphatase 6 regulatory subunit 3			2	3.18946112E8	MS/MS
IQQIIEGK	R	L	482	489	8	2	sp|P58281|OPA1_MOUSE	P58281	OPA1_MOUSE	Opa1	Dynamin-like 120 kDa protein, mitochondrial			1	4.5282883E9	MS/MS
IQQILTSTGFSDK	K	R	276	288	13	3	sp|Q9D0D4|DIM1_MOUSE	Q9D0D4	DIM1_MOUSE	Dimt1	Probable dimethyladenosine transferase			1	3.35089472E8	MS/MS
IQQIPNVR	R	R	290	297	8	2	sp|Q9DC11|PXDC2_MOUSE	Q9DC11	PXDC2_MOUSE	Plxdc2	Plexin domain-containing protein 2			1	9.3808944E7	MS/MS
IQQLAETVK	K	K	278	286	9	2	sp|P70191|TRAF5_MOUSE	P70191	TRAF5_MOUSE	Traf5	TNF receptor-associated factor 5			1	3.30154112E8	MS/MS
IQQLAISGLK	K	V	379	388	10	2	sp|Q9JKC8|AP3M1_MOUSE	Q9JKC8	AP3M1_MOUSE	Ap3m1	AP-3 complex subunit mu-1	Ap3m2	sp|Q8R2R9|AP3M2_MOUSE	1	7.3300432E7	MS/MS
IQQLEEAHQAETEALR	R	H	765	780	16	3	sp|E9Q7G0|NUMA1_MOUSE	E9Q7G0	NUMA1_MOUSE	Numa1	Nuclear mitotic apparatus protein 1			2	4.6362675E9	MS/MS
IQQLLNTLK	K	R	274	282	9	2	sp|Q3UH60|DIP2B_MOUSE	Q3UH60	DIP2B_MOUSE	Dip2b	Disco-interacting protein 2 homolog B	Dip2a	sp|Q8BWT5|DIP2A_MOUSE	1	1.06352352E8	MS/MS
IQQLNEEVGR	R	L	1442	1451	10	2	sp|F6ZDS4|TPR_MOUSE	F6ZDS4	TPR_MOUSE	Tpr	Nucleoprotein TPR			1	8.738967E8	MS/MS
IQQNQSIR	K	R	1369	1376	8	2	sp|P70336|ROCK2_MOUSE	P70336	ROCK2_MOUSE	Rock2	Rho-associated protein kinase 2			1	3.66653024E8	MS/MS
IQQNTFTR	K	W	44	51	8	2	sp|Q8BTM8|FLNA_MOUSE	Q8BTM8	FLNA_MOUSE	Flna	Filamin-A	Flnb, Flnc	sp|Q80X90|FLNB_MOUSE, sp|Q8VHX6|FLNC_MOUSE	3	2.19470049E10	MS/MS
IQQQAETTSER	R	L	899	909	11	2	sp|B2RUP2|UN13D_MOUSE	B2RUP2	UN13D_MOUSE	Unc13d	Protein unc-13 homolog D			3	6.3848028E9	MS/MS
IQQQFSDLKR	K	K	138	147	10	3	sp|Q91YR7|PRP6_MOUSE	Q91YR7	PRP6_MOUSE	Prpf6	Pre-mRNA-processing factor 6			2	2.34285952E9	MS/MS
IQQSQESGIVEGAFSGWK	R	A	1377	1394	18	2	sp|Q6ZQF0|TOPB1_MOUSE	Q6ZQF0	TOPB1_MOUSE	Topbp1	DNA topoisomerase 2-binding protein 1			1	1.0787556E8	MS/MS
IQQTEATNK	K	I	248	256	9	2	sp|Q80YT7|MYOME_MOUSE	Q80YT7	MYOME_MOUSE	Pde4dip	Myomegalin			1	6.2595744E7	MS/MS
IQQVDCSGYELEHLHTK	R	V	1705	1721	17	4	sp|Q6PFD9|NUP98_MOUSE	Q6PFD9	NUP98_MOUSE	Nup98	Nuclear pore complex protein Nup98-Nup96			1	6.7073958E8	MS/MS
IQSAIACTNIFPLGR	K	D	795	809	15	3	sp|O88379|BAZ1A_MOUSE	O88379	BAZ1A_MOUSE	Baz1a	Bromodomain adjacent to zinc finger domain protein 1A			1	1.16117192E8	MS/MS
IQSALADIAQSQLK	K	T	118	131	14	3	sp|Q9CQ39|MED21_MOUSE	Q9CQ39	MED21_MOUSE	Med21	Mediator of RNA polymerase II transcription subunit 21			1	8.0561056E7	MS/MS
IQSATVLLTEDVNDAK	R	T	284	299	16	2	sp|Q78JE5|FBX22_MOUSE	Q78JE5	FBX22_MOUSE	Fbxo22	F-box only protein 22			1	9.80152E7	MS/MS
IQSAVATLR	K	E	452	460	9	2	sp|P50431|GLYC_MOUSE	P50431	GLYC_MOUSE	Shmt1	Serine hydroxymethyltransferase, cytosolic			2	3.62345728E9	MS/MS
IQSGFSFK	R	E	343	350	8	2	sp|Q3UJU9|RMD3_MOUSE	Q3UJU9	RMD3_MOUSE	Rmdn3	Regulator of microtubule dynamics protein 3			1	8.7887856E7	MS/MS
IQSGQCLR	K	R	293	300	8	2	sp|Q3UKJ7|SMU1_MOUSE	Q3UKJ7	SMU1_MOUSE	Smu1	WD40 repeat-containing protein SMU1			3	3.96364493E9	MS/MS
IQSIAPSLQVITSK	R	Q	2153	2166	14	3	sp|Q9JLN9|MTOR_MOUSE	Q9JLN9	MTOR_MOUSE	Mtor	Serine/threonine-protein kinase mTOR			1	2.94631616E8	MS/MS
IQSILSSGGK	R	R	170	179	10	2	sp|Q60648|SAP3_MOUSE	Q60648	SAP3_MOUSE	Gm2a	Ganglioside GM2 activator			1	3.8374452E7	MS/MS
IQSLEATVEK	R	L	1195	1204	10	2,3	sp|Q60949|TBCD1_MOUSE	Q60949	TBCD1_MOUSE	Tbc1d1	TBC1 domain family member 1			2	6.2682426E8	MS/MS
IQSLEDESK	R	S	770	778	9	2	sp|Q91ZV0|MIA2_MOUSE	Q91ZV0	MIA2_MOUSE	Mia2	Melanoma inhibitory activity protein 2			1	2.59919904E8	MS/MS
IQSLEIWR	R	A	1253	1260	8	2	sp|P60330|ESPL1_MOUSE	P60330	ESPL1_MOUSE	Espl1	Separin			1	4.5818872E7	MS/MS
IQSLELDK	R	L	506	513	8	2	sp|Q9QWY8|ASAP1_MOUSE	Q9QWY8	ASAP1_MOUSE	Asap1	Arf-GAP with SH3 domain, ANK repeat and PH domain-containing protein 1			1	4.79528928E8	MS/MS
IQSLGDCK	K	T	397	404	8	2	sp|Q8BGQ7|SYAC_MOUSE	Q8BGQ7	SYAC_MOUSE	Aars1	Alanine--tRNA ligase, cytoplasmic			1	9.505991E8	MS/MS
IQSLLDIQEK	R	E	1025	1034	10	2	sp|Q6A4J8|UBP7_MOUSE	Q6A4J8	UBP7_MOUSE	Usp7	Ubiquitin carboxyl-terminal hydrolase 7			2	2.66187238E9	MS/MS
IQSLMTK	R	M	253	259	7	2	sp|Q7TQK5|CCD93_MOUSE	Q7TQK5	CCD93_MOUSE	Ccdc93	Coiled-coil domain-containing protein 93			1	3.7792536E7	MS/MS
IQSLPDLSR	R	L	283	291	9	2	sp|Q8VDS4|RPR1A_MOUSE	Q8VDS4	RPR1A_MOUSE	Rprd1a	Regulation of nuclear pre-mRNA domain-containing protein 1A			1	8.9031437E8	MS/MS
IQSQNDR	K	E	453	459	7	2	sp|Q8BMJ2|SYLC_MOUSE	Q8BMJ2	SYLC_MOUSE	Lars1	Leucine--tRNA ligase, cytoplasmic			1	2.36270752E8	MS/MS
IQSQNDREK	K	L	453	461	9	3	sp|Q8BMJ2|SYLC_MOUSE	Q8BMJ2	SYLC_MOUSE	Lars1	Leucine--tRNA ligase, cytoplasmic			2	6.1653459E8	MS/MS
IQSSIGGPNPGR	R	K	257	268	12	2	sp|Q8BZW8|NHLC2_MOUSE	Q8BZW8	NHLC2_MOUSE	Nhlrc2	NHL repeat-containing protein 2			1	1.20141414E9	MS/MS
IQSSLANASPSK	K	A	707	718	12	2	sp|Q8K2Y0|OBI1_MOUSE	Q8K2Y0	OBI1_MOUSE	Obi1	ORC ubiquitin ligase 1			1	1.10758776E8	MS/MS
IQSSLEEENMFAIAGINASEK	R	M	231	251	21	3	sp|Q8BH74|NU107_MOUSE	Q8BH74	NU107_MOUSE	Nup107	Nuclear pore complex protein Nup107			2	9.1071738E8	MS/MS
IQSSNSFDNVSPVVSYK	K	V	747	763	17	2,3	sp|P43406|ITAV_MOUSE	P43406	ITAV_MOUSE	Itgav	Integrin alpha-V			2	5.11858016E8	MS/MS
IQSSSMDAK	R	L	92	100	9	2	sp|Q8BPU7|ELMO1_MOUSE	Q8BPU7	ELMO1_MOUSE	Elmo1	Engulfment and cell motility protein 1			4	9.2889747E8	MS/MS
IQSTPVK	K	Q	192	198	7	2	sp|P62821|RAB1A_MOUSE	P62821	RAB1A_MOUSE	Rab1A	Ras-related protein Rab-1A			2	6.7802348E9	MS/MS
IQSTVTQPGGK	K	F	152	162	11	2	sp|Q6GQT9|NOMO1_MOUSE	Q6GQT9	NOMO1_MOUSE	Nomo1	BOS complex subunit NOMO1			1	1.5639968E9	MS/MS
IQSYCSYTGR	K	R	1635	1644	10	2	sp|Q9QY06|MYO9B_MOUSE	Q9QY06	MYO9B_MOUSE	Myo9b	Unconventional myosin-IXb			1	4.82348832E8	MS/MS
IQSYSPQAFK	R	F	630	639	10	2	sp|Q8BYR2|LATS1_MOUSE	Q8BYR2	LATS1_MOUSE	Lats1	Serine/threonine-protein kinase LATS1			1	1.4838512E8	MS/MS
IQTAHPAGR	R	Q	1295	1303	9	3	tr|F8VQ05|F8VQ05_MOUSE	F8VQ05	F8VQ05_MOUSE	Fryl	FRY like transcription coactivator			2	1.07746086E9	MS/MS
IQTDFEK	K	K	213	219	7	2	sp|Q9D554|SF3A3_MOUSE	Q9D554	SF3A3_MOUSE	Sf3a3	Splicing factor 3A subunit 3			3	5.5754988E9	MS/MS
IQTDQIGLALLK	K	N	440	451	12	2	sp|Q8CE46|PUS7L_MOUSE	Q8CE46	PUS7L_MOUSE	Pus7l	Pseudouridylate synthase PUS7L			2	8.3386576E7	MS/MS
IQTLSAIDTIK	R	I	151	161	11	2	sp|Q8VED9|LEGL_MOUSE	Q8VED9	LEGL_MOUSE	Lgalsl	Galectin-related protein			1	1.03612024E8	MS/MS
IQTPENTPR	K	L	682	690	9	2	sp|Q8CG47|SMC4_MOUSE	Q8CG47	SMC4_MOUSE	Smc4	Structural maintenance of chromosomes protein 4			3	1.47961933E9	MS/MS
IQTQPGYANTLR	R	E	185	196	12	2	sp|Q8VEM8|S25A3_MOUSE	Q8VEM8	S25A3_MOUSE	Slc25a3	Solute carrier family 25 member 3			4	1.86490532E10	MS/MS
IQTSFYELPTDSHASLR	K	D	71	87	17	3	sp|Q6P2B1|TNPO3_MOUSE	Q6P2B1	TNPO3_MOUSE	Tnpo3	Transportin-3			1	5.455912E7	MS/MS
IQTSITFLCGK	R	T	121	131	11	2	sp|Q07113|MPRI_MOUSE	Q07113	MPRI_MOUSE	Igf2r	Cation-independent mannose-6-phosphate receptor			2	7.8593736E7	MS/MS
IQTSNVTNK	K	N	5	13	9	2	sp|Q64012|RALY_MOUSE	Q64012	RALY_MOUSE	Raly	RNA-binding protein Raly			1	2.90448544E8	MS/MS
IQTTAPPVK	K	E	57	65	9	2	sp|P37040|NCPR_MOUSE	P37040	NCPR_MOUSE	Por	NADPH--cytochrome P450 reductase			1	3.57987942E9	MS/MS
IQTYAEYVGK	R	K	499	508	10	2	sp|Q8VDG3|PARN_MOUSE	Q8VDG3	PARN_MOUSE	Parn	Poly(A)-specific ribonuclease PARN			1	2.92370752E8	MS/MS
IQVAGIYK	R	G	116	123	8	2	sp|Q99N20|BRMS1_MOUSE	Q99N20	BRMS1_MOUSE	Brms1	Breast cancer metastasis-suppressor 1 homolog			1	8.7225144E7	MS/MS
IQVHYYEDGNVQLVSHK	K	D	194	210	17	3	sp|P47754|CAZA2_MOUSE	P47754	CAZA2_MOUSE	Capza2	F-actin-capping protein subunit alpha-2	Capza1	sp|P47753|CAZA1_MOUSE	1	1.42477568E8	MS/MS
IQVISQSSTELNPIEVAIDEMSR	R	K	2016	2038	23	3	sp|Q8BZN6|DOC10_MOUSE	Q8BZN6	DOC10_MOUSE	Dock10	Dedicator of cytokinesis protein 10			1	1.42647136E8	MS/MS
IQVLADTVATLPR	R	G	42	54	13	2	sp|Q91VY6|CYTIP_MOUSE	Q91VY6	CYTIP_MOUSE	Cytip	Cytohesin-interacting protein			1	1103529	MS/MS
IQVLQQQADDAEER	K	A	14	27	14	2	tr|D3Z2H9|D3Z2H9_MOUSE	D3Z2H9	D3Z2H9_MOUSE	Tpm3-rs7	Tropomyosin 3, related sequence 7			2	3.16251802E9	MS/MS
IQVLTDK	K	I	129	135	7	2	sp|Q5SUF2|LC7L3_MOUSE	Q5SUF2	LC7L3_MOUSE	Luc7l3	Luc7-like protein 3			1	2.94253491E9	MS/MS
IQVLVEADHFK	K	V	214	224	11	3	sp|P16110|LEG3_MOUSE	P16110	LEG3_MOUSE	Lgals3	Galectin-3			2	1.16570644E10	MS/MS
IQVPDYYDIIK	K	K	1460	1470	11	2	sp|O88379|BAZ1A_MOUSE	O88379	BAZ1A_MOUSE	Baz1a	Bromodomain adjacent to zinc finger domain protein 1A			1	1.2929068E7	MS/MS
IQVPNCDEIFYAGTGNLLLR	K	D	448	467	20	2,3	sp|Q8CIE6|COPA_MOUSE	Q8CIE6	COPA_MOUSE	Copa	Coatomer subunit alpha			2	2.97814042E9	MS/MS
IQVSELCK	K	K	281	288	8	2	sp|Q61543|GSLG1_MOUSE	Q61543	GSLG1_MOUSE	Glg1	Golgi apparatus protein 1			1	3.29026842E9	MS/MS
IQVSNTK	K	I	1312	1318	7	2	sp|A2RSJ4|BLT3B_MOUSE	A2RSJ4	BLT3B_MOUSE	Bltp3b	Bridge-like lipid transfer protein family member 3B			1	2.10207088E8	MS/MS
IQVSSEK	R	E	281	287	7	2	sp|Q8VDP4|CCAR2_MOUSE	Q8VDP4	CCAR2_MOUSE	Ccar2	Cell cycle and apoptosis regulator protein 2			1	1.31640038E9	MS/MS
IQVTEYEDK	K	V	24	32	9	2	sp|P04235|CD3D_MOUSE	P04235	CD3D_MOUSE	Cd3d	T-cell surface glycoprotein CD3 delta chain			1	9.0498522E8	MS/MS
IQVVGTYR	R	C	235	242	8	2	sp|P25206|MCM3_MOUSE	P25206	MCM3_MOUSE	Mcm3	DNA replication licensing factor MCM3			4	1.65012869E10	MS/MS
IQVWHAEHR	R	G	172	180	9	2	sp|P26040|EZRI_MOUSE	P26040	EZRI_MOUSE	Ezr	Ezrin			1	1.08172685E9	MS/MS
IQVWHEEHR	R	G	172	180	9	2	sp|P26041|MOES_MOUSE	P26041	MOES_MOUSE	Msn	Moesin			2	3.44152224E8	MS/MS
IQYCTQEIIIFR	R	E	405	416	12	2	sp|O54956|DPOE2_MOUSE	O54956	DPOE2_MOUSE	Pole2	DNA polymerase epsilon subunit 2			1	3.6487348E7	MS/MS
IQYDPIKEEK	R	Q	96	105	10	3	sp|Q5H8C4|VP13A_MOUSE	Q5H8C4	VP13A_MOUSE	Vps13a	Intermembrane lipid transfer protein VPS13A			1	8.6308685E8	MS/MS
IQYFGQSLSGGQDLTR	R	D	582	597	16	3	sp|Q9QXH4|ITAX_MOUSE	Q9QXH4	ITAX_MOUSE	Itgax	Integrin alpha-X			1	4.8292704E7	MS/MS
IQYLSEK	R	W	795	801	7	2	sp|Q7TT79|MCPH1_MOUSE	Q7TT79	MCPH1_MOUSE	Mcph1	Microcephalin			1	2.47862592E8	MS/MS
IQYQLVDISQDNALR	R	D	33	47	15	3	sp|Q91VW3|SH3L3_MOUSE	Q91VW3	SH3L3_MOUSE	Sh3bgrl3	SH3 domain-binding glutamic acid-rich-like protein 3			1	2.73620608E8	MS/MS
IQYQLVDISQDNALRDEMR	R	T	33	51	19	3	sp|Q91VW3|SH3L3_MOUSE	Q91VW3	SH3L3_MOUSE	Sh3bgrl3	SH3 domain-binding glutamic acid-rich-like protein 3			1	4.40318848E8	MS/MS
IRDAEALVELFQK	R	S	858	870	13	3	sp|C3VPR6|NLRC5_MOUSE	C3VPR6	NLRC5_MOUSE	Nlrc5	Protein NLRC5			1	2.7955616E8	MS/MS
IRDDSEEPRPR	K	R	1518	1528	11	4	sp|Q8VE73|CUL7_MOUSE	Q8VE73	CUL7_MOUSE	Cul7	Cullin-7			1	8.8804976E7	MS/MS
IRDEMVATEQER	K	T	235	246	12	2,3	sp|O55143|AT2A2_MOUSE	O55143	AT2A2_MOUSE	Atp2a2	Sarcoplasmic/endoplasmic reticulum calcium ATPase 2			3	9.4027233E9	MS/MS
IRDLAQLK	R	N	606	613	8	3	sp|P52633|STAT6_MOUSE	P52633	STAT6_MOUSE	Stat6	Signal transducer and transcription activator 6			1	5.3404852E7	MS/MS
IRDLIAIER	K	S	101	109	9	3	sp|Q9JI78|NGLY1_MOUSE	Q9JI78	NGLY1_MOUSE	Ngly1	Peptide-N(4)-(N-acetyl-beta-glucosaminyl)asparagine amidase			2	9.4796429E8	MS/MS
IRDLLDVSK	K	T	142	150	9	3	sp|Q61768|KINH_MOUSE	Q61768	KINH_MOUSE	Kif5b	Kinesin-1 heavy chain	Kif5c	sp|P28738|KIF5C_MOUSE	1	1.33483789E9	MS/MS
IRDLLPVMCDR	K	A	714	724	11	3	sp|Q6A4J8|UBP7_MOUSE	Q6A4J8	UBP7_MOUSE	Usp7	Ubiquitin carboxyl-terminal hydrolase 7			2	1.02433338E9	MS/MS
IRDPNQGGK	R	D	189	197	9	3	sp|Q6NZJ6|IF4G1_MOUSE	Q6NZJ6	IF4G1_MOUSE	Eif4g1	Eukaryotic translation initiation factor 4 gamma 1	Eif4g3	sp|Q80XI3|IF4G3_MOUSE	2	1.75432192E9	MS/MS
IRDTVQK	K	L	68	74	7	3	sp|Q91YQ7|RMD5B_MOUSE	Q91YQ7	RMD5B_MOUSE	Rmnd5b	E3 ubiquitin-protein transferase RMND5B			1	3.63247456E8	MS/MS
IRDVQCTGR	R	G	331	339	9	3	sp|Q5SUR0|PUR4_MOUSE	Q5SUR0	PUR4_MOUSE	Pfas	Phosphoribosylformylglycinamidine synthase			1	4.32596928E8	MS/MS
IRECSSSSPVAEAEGTIMEESSR	K	D	1002	1024	23	3	sp|Q6WKZ8|UBR2_MOUSE	Q6WKZ8	UBR2_MOUSE	Ubr2	E3 ubiquitin-protein ligase UBR2			1	1.1357639E7	MS/MS
IREDLPNLESSEETEQINK	K	H	750	768	19	3	sp|Q9EQH3|VPS35_MOUSE	Q9EQH3	VPS35_MOUSE	Vps35	Vacuolar protein sorting-associated protein 35			2	2.04978022E9	MS/MS
IREESGAR	R	I	39	46	8	2	sp|P60335|PCBP1_MOUSE	P60335	PCBP1_MOUSE	Pcbp1	Poly(rC)-binding protein 1			2	4.3291802E9	MS/MS
IREESNTK	K	I	607	614	8	3	sp|Q8VDJ3|VIGLN_MOUSE	Q8VDJ3	VIGLN_MOUSE	Hdlbp	Vigilin			1	7.7941901E8	MS/MS
IREEYPDR	K	I	155	162	8	2,3	sp|P99024|TBB5_MOUSE	P99024	TBB5_MOUSE	Tubb5	Tubulin beta-5 chain	Tubb1, Tubb2a, Tubb2b, Tubb4b, Tubb6	sp|A2AQ07|TBB1_MOUSE, sp|P68372|TBB4B_MOUSE, sp|Q7TMM9|TBB2A_MOUSE, sp|Q922F4|TBB6_MOUSE, sp|Q9CWF2|TBB2B_MOUSE	9	2.57249874E10	MS/MS
IREIADGLCLEVEGK	K	M	20	34	15	3	sp|P63028|TCTP_MOUSE	P63028	TCTP_MOUSE	Tpt1	Translationally-controlled tumor protein			1	4.20512576E8	MS/MS
IRELETQISELQEDLESER	K	A	1106	1124	19	3	sp|Q8VDD5|MYH9_MOUSE	Q8VDD5	MYH9_MOUSE	Myh9	Myosin-9			1	5.13529728E8	MS/MS
IREPLTAQQLETTTER	R	W	783	798	16	3	sp|Q8K1A6|C2D1A_MOUSE	Q8K1A6	C2D1A_MOUSE	Cc2d1a	Coiled-coil and C2 domain-containing protein 1A			1	4.09684224E8	MS/MS
IREQLFSSLLR	R	Q	224	234	11	3	sp|P36371|TAP2_MOUSE	P36371	TAP2_MOUSE	Tap2	Antigen peptide transporter 2			2	2.43011872E8	MS/MS
IRGETLGIIGLGR	R	V	172	184	13	3	sp|O88712|CTBP1_MOUSE	O88712	CTBP1_MOUSE	Ctbp1	C-terminal-binding protein 1			1	7.045705E8	MS/MS
IRGPEESQPPQLYAAEDDETPAAR	R	D	8	31	24	3	sp|Q8BTW3|EXOS6_MOUSE	Q8BTW3	EXOS6_MOUSE	Exosc6	Exosome complex component MTR3			2	1.77697632E8	MS/MS
IRIDELEPR	R	R	101	109	9	3	sp|Q8BHN3|GANAB_MOUSE	Q8BHN3	GANAB_MOUSE	Ganab	Neutral alpha-glucosidase AB			3	2.0634263E9	MS/MS
IRLDTETEGVPSTAIR	K	E	35	50	16	3	sp|P97377|CDK2_MOUSE	P97377	CDK2_MOUSE	Cdk2	Cyclin-dependent kinase 2			1	7.9777747E8	MS/MS
IRLEETLEQLAK	R	Q	300	311	12	3	sp|Q3B7Z2|OSBP1_MOUSE	Q3B7Z2	OSBP1_MOUSE	Osbp	Oxysterol-binding protein 1			1	1.3363831E9	MS/MS
IRLEEVDDADDYDNR	K	E	399	413	15	3	sp|O35350|CAN1_MOUSE	O35350	CAN1_MOUSE	Capn1	Calpain-1 catalytic subunit			1	5.9348486E8	MS/MS
IRLESEEEGVPSTAIR	K	E	35	50	16	3	sp|P11440|CDK1_MOUSE	P11440	CDK1_MOUSE	Cdk1	Cyclin-dependent kinase 1			1	1.74114016E8	MS/MS
IRPAEEGAR	R	S	33	41	9	2,3	sp|Q6P9L6|KIF15_MOUSE	Q6P9L6	KIF15_MOUSE	Kif15	Kinesin-like protein KIF15			2	2.85138867E9	MS/MS
IRPECFELLR	K	V	86	95	10	3	sp|Q8BSK8|KS6B1_MOUSE	Q8BSK8	KS6B1_MOUSE	Rps6kb1	Ribosomal protein S6 kinase beta-1			1	8.5328371E8	MS/MS
IRPFLTSELDR	R	Q	70	80	11	3	sp|P97329|KI20A_MOUSE	P97329	KI20A_MOUSE	Kif20a	Kinesin-like protein KIF20A			1	5.24999776E8	MS/MS
IRPFTQSEK	R	E	65	73	9	3	sp|Q80WE4|KI20B_MOUSE	Q80WE4	KI20B_MOUSE	Kif20b	Kinesin-like protein KIF20B			1	3.82737664E8	MS/MS
IRPGEVLFR	K	M	129	137	9	3	sp|Q3TLS3|GDPP1_MOUSE	Q3TLS3	GDPP1_MOUSE	Gdpgp1	GDP-D-glucose phosphorylase 1			2	1.19804176E8	MS/MS
IRPIAEK	K	S	34	40	7	3	sp|P41230|KDM5C_MOUSE	P41230	KDM5C_MOUSE	Kdm5c	Lysine-specific demethylase 5C	Kdm5d	sp|Q62240|KDM5D_MOUSE	2	6.9321536E8	MS/MS
IRPIFVFDGDAPLLK	R	K	70	84	15	3	sp|P35689|ERCC5_MOUSE	P35689	ERCC5_MOUSE	Ercc5	DNA excision repair protein ERCC-5			1	2.9643464E7	MS/MS
IRPLETTQQIR	R	K	161	171	11	3	sp|Q5SXJ3|FANCJ_MOUSE	Q5SXJ3	FANCJ_MOUSE	Brip1	Fanconi anemia group J protein homolog			2	8.6926554E8	MS/MS
IRPPADWQPPFAVEVDNFR	K	F	46	64	19	3	sp|P41230|KDM5C_MOUSE	P41230	KDM5C_MOUSE	Kdm5c	Lysine-specific demethylase 5C	Kdm5d	sp|Q62240|KDM5D_MOUSE	1	2.68673376E8	MS/MS
IRPTAVTLEHVPK	R	A	633	645	13	4	sp|Q8BJS4|SUN2_MOUSE	Q8BJS4	SUN2_MOUSE	Sun2	SUN domain-containing protein 2			2	3.8096512E9	MS/MS
IRPTPEYQK	K	Y	368	376	9	3	sp|Q8C0I1|ADAS_MOUSE	Q8C0I1	ADAS_MOUSE	Agps	Alkyldihydroxyacetonephosphate synthase, peroxisomal			2	1.22720179E9	MS/MS
IRPVLEYR	K	C	584	591	8	3	sp|Q9DBC3|CMTR1_MOUSE	Q9DBC3	CMTR1_MOUSE	Cmtr1	Cap-specific mRNA (nucleoside-2'-O-)-methyltransferase 1			2	1.30661517E9	MS/MS
IRPWINK	R	K	766	772	7	3	sp|B2RY56|RBM25_MOUSE	B2RY56	RBM25_MOUSE	Rbm25	RNA-binding protein 25			1	9.4532915E8	MS/MS
IRQDADSVITVR	K	R	384	395	12	2	sp|Q8BMP6|GCP60_MOUSE	Q8BMP6	GCP60_MOUSE	Acbd3	Golgi resident protein GCP60			1	6.114716E7	MS/MS
IRQPEADVK	K	S	502	510	9	3	sp|Q6A009|LTN1_MOUSE	Q6A009	LTN1_MOUSE	Ltn1	E3 ubiquitin-protein ligase listerin			1	4.07373632E8	MS/MS
IRQPEILPR	R	I	476	484	9	2	sp|F7BJB9|MORC3_MOUSE	F7BJB9	MORC3_MOUSE	Morc3	MORC family CW-type zinc finger protein 3			1	4.8226864E7	MS/MS
IRTPSYSPTQR	R	S	2146	2156	11	4	sp|P55200|KMT2A_MOUSE	P55200	KMT2A_MOUSE	Kmt2a	Histone-lysine N-methyltransferase 2A			1	2.49539664E8	MS/MS
IRVDYSITK	R	R	188	196	9	3	sp|Q6PFR5|TRA2A_MOUSE	Q6PFR5	TRA2A_MOUSE	Tra2a	Transformer-2 protein homolog alpha			1	1.00671592E8	MS/MS
IRVESLLVTAISK	R	A	451	463	13	3	sp|O35286|DHX15_MOUSE	O35286	DHX15_MOUSE	Dhx15	ATP-dependent RNA helicase DHX15			1	7.9720384E8	MS/MS
IRYESLTDPSK	K	L	59	69	11	3	sp|P07901|HS90A_MOUSE	P07901	HS90A_MOUSE	Hsp90aa1	Heat shock protein HSP 90-alpha	Hsp90ab1	sp|P11499|HS90B_MOUSE	2	3.26050995E9	MS/MS
ISAAAALR	R	H	336	343	8	2	sp|Q9WVS8|MK07_MOUSE	Q9WVS8	MK07_MOUSE	Mapk7	Mitogen-activated protein kinase 7			1	5.617465E8	MS/MS
ISAAGFPSR	R	W	692	700	9	2	sp|Q99104|MYO5A_MOUSE	Q99104	MYO5A_MOUSE	Myo5a	Unconventional myosin-Va			2	8.4610221E8	MS/MS
ISAAMYK	R	S	771	777	7	2,3	sp|Q5SQX6|CYFP2_MOUSE	Q5SQX6	CYFP2_MOUSE	Cyfip2	Cytoplasmic FMR1-interacting protein 2			4	5.7518203E9	MS/MS
ISAANAEER	R	D	355	363	9	2	sp|Q80YW0|CYH4_MOUSE	Q80YW0	CYH4_MOUSE	Cyth4	Cytohesin-4			2	1.2148137E9	MS/MS
ISAASEEEAVGNGAATPK	R	M	1327	1344	18	3	sp|E9Q394|AKP13_MOUSE	E9Q394	AKP13_MOUSE	Akap13	A-kinase anchor protein 13			2	2.30815E7	MS/MS
ISAGNIQER	K	A	276	284	9	2	sp|Q69ZK0|PREX1_MOUSE	Q69ZK0	PREX1_MOUSE	Prex1	Phosphatidylinositol 3,4,5-trisphosphate-dependent Rac exchanger 1 protein			1	9.3380934E8	MS/MS
ISALEGYR	K	G	128	135	8	2	sp|Q8BP47|SYNC_MOUSE	Q8BP47	SYNC_MOUSE	NARS1	Asparagine--tRNA ligase, cytoplasmic			3	3.94632371E9	MS/MS
ISALENSK	K	N	185	192	8	2	sp|O55047|TLK2_MOUSE	O55047	TLK2_MOUSE	Tlk2	Serine/threonine-protein kinase tousled-like 2			1	0	MS/MS
ISALEPQGDILDEFLK	R	Q	910	925	16	3	sp|Q8C753|KATIP_MOUSE	Q8C753	KATIP_MOUSE	Katnip	Katanin-interacting protein			1	6.9209976E7	MS/MS
ISALESQPAR	R	K	887	896	10	2	sp|Q3TLH4|PRC2C_MOUSE	Q3TLH4	PRC2C_MOUSE	Prrc2c	Protein PRRC2C			1	7.0259878E8	MS/MS
ISALQCK	R	D	1468	1474	7	2	sp|Q61464|ZN638_MOUSE	Q61464	ZN638_MOUSE	Znf638	Zinc finger protein 638			1	2.31678528E8	MS/MS
ISANLYK	K	Q	309	315	7	2	sp|A2A432|CUL4B_MOUSE	A2A432	CUL4B_MOUSE	Cul4b	Cullin-4B			2	6.0757412E9	MS/MS
ISAPGDPDSAGR	K	D	307	318	12	2	tr|D3Z286|D3Z286_MOUSE	D3Z286	D3Z286_MOUSE	Tmppe	Transmembrane protein with metallophosphoesterase domain			1	6.2863949E8	MS/MS
ISAPLTK	K	V	371	377	7	2	sp|Q60634|FLOT2_MOUSE	Q60634	FLOT2_MOUSE	Flot2	Flotillin-2			1	1.35565632E9	MS/MS
ISAPQER	R	L	330	336	7	2	sp|P61164|ACTZ_MOUSE	P61164	ACTZ_MOUSE	Actr1a	Alpha-centractin	Actr1b	sp|Q8R5C5|ACTY_MOUSE	2	9.0920742E8	MS/MS
ISAQDAK	R	Q	198	204	7	2	sp|Q8BH95|ECHM_MOUSE	Q8BH95	ECHM_MOUSE	Echs1	Enoyl-CoA hydratase, mitochondrial			1	3.0949424E8	MS/MS
ISAQVVDYYK	R	E	206	215	10	2	sp|Q6PB44|PTN23_MOUSE	Q6PB44	PTN23_MOUSE	Ptpn23	Tyrosine-protein phosphatase non-receptor type 23			1	2.31835456E8	MS/MS
ISASLLDSR	R	S	167	175	9	2	sp|O70378|EMC8_MOUSE	O70378	EMC8_MOUSE	Emc8	ER membrane protein complex subunit 8			1	2.23655603E9	MS/MS
ISASNAVCAPLTWVPGDPR	R	R	155	173	19	2	sp|Q9CQA5|MED4_MOUSE	Q9CQA5	MED4_MOUSE	Med4	Mediator of RNA polymerase II transcription subunit 4			1	1.51120976E8	MS/MS
ISASPQR	R	L	321	327	7	2	sp|Q9Z2W0|DNPEP_MOUSE	Q9Z2W0	DNPEP_MOUSE	Dnpep	Aspartyl aminopeptidase			1	4.56305792E8	MS/MS
ISASQIPSR	R	I	573	581	9	2	sp|Q9QXH4|ITAX_MOUSE	Q9QXH4	ITAX_MOUSE	Itgax	Integrin alpha-X			1	3.79530176E8	MS/MS
ISASSATR	R	E	257	264	8	2	sp|Q8VI36|PAXI_MOUSE	Q8VI36	PAXI_MOUSE	Pxn	Paxillin			1	1.07179584E9	MS/MS
ISASSPR	R	V	513	519	7	2	sp|Q3UHD9|AGAP2_MOUSE	Q3UHD9	AGAP2_MOUSE	Agap2	Arf-GAP with GTPase, ANK repeat and PH domain-containing protein 2	Zmynd11	sp|Q8R5C8|ZMY11_MOUSE	2	1.31650893E9	MS/MS
ISATAAAAVLSR	R	E	400	411	12	2	sp|Q8CHY6|P66A_MOUSE	Q8CHY6	P66A_MOUSE	Gatad2a	Transcriptional repressor p66 alpha			1	3.30560448E8	MS/MS
ISATSIFFESMPYK	K	V	154	167	14	2,3	sp|P50431|GLYC_MOUSE	P50431	GLYC_MOUSE	Shmt1	Serine hydroxymethyltransferase, cytosolic	Shmt2	sp|Q9CZN7|GLYM_MOUSE	4	1.19745357E9	MS/MS
ISAVAFR	K	K	93	99	7	2	sp|Q3UFS0|ZY11B_MOUSE	Q3UFS0	ZY11B_MOUSE	Zyg11b	Protein zyg-11 homolog B			1	1.24916544E9	MS/MS
ISAVAVAER	R	V	450	458	9	2	sp|O70133|DHX9_MOUSE	O70133	DHX9_MOUSE	Dhx9	ATP-dependent RNA helicase A			2	7.2840975E9	MS/MS
ISAVSLATR	R	V	632	640	9	2	sp|Q6PGC1|DHX29_MOUSE	Q6PGC1	DHX29_MOUSE	Dhx29	ATP-dependent RNA helicase DHX29			1	8.7574483E8	MS/MS
ISAVSVAQR	R	V	517	525	9	2	sp|Q99PU8|DHX30_MOUSE	Q99PU8	DHX30_MOUSE	Dhx30	ATP-dependent RNA helicase DHX30			2	5.2761424E8	MS/MS
ISAYGALNHPYFQDLER	R	Y	289	305	17	3	sp|Q64261|CDK6_MOUSE	Q64261	CDK6_MOUSE	Cdk6	Cyclin-dependent kinase 6			1	3.5800688E8	MS/MS
ISCAGPQTYK	K	E	338	347	10	2	sp|O88532|ZFR_MOUSE	O88532	ZFR_MOUSE	Zfr	Zinc finger RNA-binding protein			1	3.6267712E8	MS/MS
ISCENEQAR	K	T	162	170	9	2	sp|P35831|PTN12_MOUSE	P35831	PTN12_MOUSE	Ptpn12	Tyrosine-protein phosphatase non-receptor type 12			1	4.377344E7	MS/MS
ISCLEAEK	K	K	745	752	8	2	sp|Q8R3S6|EXOC1_MOUSE	Q8R3S6	EXOC1_MOUSE	Exoc1	Exocyst complex component 1			1	2.7189008E8	MS/MS
ISCTIANR	R	C	134	141	8	2	sp|P11276|FINC_MOUSE	P11276	FINC_MOUSE	Fn1	Fibronectin			1	7.2558624E7	MS/MS
ISCVSKPPVSNPTPPR	R	N	27	42	16	3	sp|O09110|MP2K3_MOUSE	O09110	MP2K3_MOUSE	Map2k3	Dual specificity mitogen-activated protein kinase kinase 3			1	6.5755155E8	MS/MS
ISDDLMQK	K	I	183	190	8	2	sp|P14685|PSMD3_MOUSE	P14685	PSMD3_MOUSE	Psmd3	26S proteasome non-ATPase regulatory subunit 3			1	5.02531712E8	MS/MS
ISDEDWDIIHR	R	V	111	121	11	3	sp|P51660|DHB4_MOUSE	P51660	DHB4_MOUSE	Hsd17b4	Peroxisomal multifunctional enzyme type 2			1	4.66250496E8	MS/MS
ISDEECFVLGMEPR	R	Y	228	241	14	2	sp|P08775|RPB1_MOUSE	P08775	RPB1_MOUSE	Polr2a	DNA-directed RNA polymerase II subunit RPB1			2	4.2748016E8	MS/MS
ISDFGLAR	K	A	327	334	8	2	sp|Q8R4K2|IRAK4_MOUSE	Q8R4K2	IRAK4_MOUSE	Irak4	Interleukin-1 receptor-associated kinase 4			1	6.2473728E8	MS/MS
ISDFGLATVFR	K	H	146	156	11	2	sp|O35280|CHK1_MOUSE	O35280	CHK1_MOUSE	Chek1	Serine/threonine-protein kinase Chk1			2	4.49311968E8	MS/MS
ISDFGLSK	K	A	476	483	8	2	sp|P43404|ZAP70_MOUSE	P43404	ZAP70_MOUSE	Zap70	Tyrosine-protein kinase ZAP-70	Ankk1, Syk	sp|P48025|KSYK_MOUSE, sp|Q8BZ25|ANKK1_MOUSE	1	1.98578995E10	MS/MS
ISDGDVILVYGCSSLVSR	K	I	328	345	18	2	sp|Q61749|EI2BD_MOUSE	Q61749	EI2BD_MOUSE	Eif2b4	Translation initiation factor eIF-2B subunit delta			1	1.89477264E8	MS/MS
ISDGQEEADDEEEEEEEEITK	K	T	213	233	21	3	sp|Q8BQ47|CNPY4_MOUSE	Q8BQ47	CNPY4_MOUSE	Cnpy4	Protein canopy homolog 4			1	1.43652048E8	MS/MS
ISDIMDVYEMK	R	L	621	631	11	3	sp|Q8BWY9|CIP2A_MOUSE	Q8BWY9	CIP2A_MOUSE	Cip2a	Protein CIP2A			1	5.7180776E7	MS/MS
ISDLGGGVPLR	K	K	285	295	11	2	sp|Q922H2|PDK3_MOUSE	Q922H2	PDK3_MOUSE	Pdk3	[Pyruvate dehydrogenase (acetyl-transferring)] kinase isozyme 3, mitochondrial			1	6.1825594E8	MS/MS
ISDLGGGVPLRK	K	I	285	296	12	3	sp|Q922H2|PDK3_MOUSE	Q922H2	PDK3_MOUSE	Pdk3	[Pyruvate dehydrogenase (acetyl-transferring)] kinase isozyme 3, mitochondrial			1	3.4016528E8	MS/MS
ISDLGLACDFSK	R	K	333	344	12	2	sp|Q99MK8|ARBK1_MOUSE	Q99MK8	ARBK1_MOUSE	Grk2	Beta-adrenergic receptor kinase 1	Adrbk2	sp|Q3UYH7|ARBK2_MOUSE	1	1.16529984E9	MS/MS
ISDLIER	K	N	593	599	7	2	sp|Q6P9Q6|FKB15_MOUSE	Q6P9Q6	FKB15_MOUSE	Fkbp15	FK506-binding protein 15			2	3.57368512E8	MS/MS
ISDNNEQETSNYDAK	K	A	592	606	15	3	tr|Q3TMP1|Q3TMP1_MOUSE	Q3TMP1	Q3TMP1_MOUSE	Gtf3c3	General transcription factor IIIC, polypeptide 3			2	2.11152928E8	MS/MS
ISDPHVEHYFMPFGK	R	G	320	334	15	4	sp|Q09200|B4GN1_MOUSE	Q09200	B4GN1_MOUSE	B4galnt1	Beta-1,4 N-acetylgalactosaminyltransferase 1			1	2.59155424E8	MS/MS
ISDPLTSSPGR	R	S	20	30	11	2	sp|P97310|MCM2_MOUSE	P97310	MCM2_MOUSE	Mcm2	DNA replication licensing factor MCM2			1	1.06637862E9	MS/MS
ISDQDNDGTLNDAELNFFQR	K	I	208	227	20	2,3	sp|Q8BG51|MIRO1_MOUSE	Q8BG51	MIRO1_MOUSE	Rhot1	Mitochondrial Rho GTPase 1			2	2.66083936E8	MS/MS
ISDSAVTMDGQAVEVVTLEQ	R	-	484	503	20	3	sp|Q9WU00|NRF1_MOUSE	Q9WU00	NRF1_MOUSE	Nrf1	Nuclear respiratory factor 1			1	1.28014192E8	MS/MS
ISDSEGFK	K	A	264	271	8	2	sp|Q8VIJ6|SFPQ_MOUSE	Q8VIJ6	SFPQ_MOUSE	Sfpq	Splicing factor, proline- and glutamine-rich			4	1.55579914E10	MS/MS
ISDTGLASGTGPEK	R	Q	437	450	14	2	sp|Q6ZPY7|KDM3B_MOUSE	Q6ZPY7	KDM3B_MOUSE	Kdm3b	Lysine-specific demethylase 3B			1	2.72534848E8	MS/MS
ISDVIEDSVVEDYNSVDK	K	T	21	38	18	3	sp|Q8BZH4|POGZ_MOUSE	Q8BZH4	POGZ_MOUSE	Pogz	Pogo transposable element with ZNF domain			1	1.75840384E8	MS/MS
ISEDETER	R	N	897	904	8	2	sp|Q9JIX8|ACINU_MOUSE	Q9JIX8	ACINU_MOUSE	Acin1	Apoptotic chromatin condensation inducer in the nucleus			1	6.9616806E8	MS/MS
ISEDFSK	K	R	938	944	7	2	sp|Q6NZR5|SKI2_MOUSE	Q6NZR5	SKI2_MOUSE	Skic2	Superkiller complex protein 2			1	1.73022605E9	MS/MS
ISEDTAILK	K	L	455	463	9	2	sp|Q8K135|K319L_MOUSE	Q8K135	K319L_MOUSE	Kiaa0319l	Dyslexia-associated protein KIAA0319-like protein			1	3.72792064E8	MS/MS
ISEDTYALDSESSMEK	K	L	260	275	16	3	sp|Q9EQ61|PESC_MOUSE	Q9EQ61	PESC_MOUSE	Pes1	Pescadillo homolog			3	7.6864883E8	MS/MS
ISEECIAQWK	K	Q	497	506	10	2	sp|Q91WQ3|SYYC_MOUSE	Q91WQ3	SYYC_MOUSE	Yars1	Tyrosine--tRNA ligase, cytoplasmic			1	5.8121504E8	MS/MS
ISEEEELDTK	K	L	89	98	10	2	sp|Q62048|PEA15_MOUSE	Q62048	PEA15_MOUSE	Pea15	Astrocytic phosphoprotein PEA-15			1	6.4895712E8	MS/MS
ISEENIK	K	N	96	102	7	2	sp|P84091|AP2M1_MOUSE	P84091	AP2M1_MOUSE	Ap2m1	AP-2 complex subunit mu			1	2.05639104E9	MS/MS
ISEETNAR	K	A	341	348	8	2	sp|Q924W5|SMC6_MOUSE	Q924W5	SMC6_MOUSE	Smc6	Structural maintenance of chromosomes protein 6			2	2.90884832E8	MS/MS
ISEETQPETEELPPVAHGVPITDR	K	R	158	181	24	3	sp|O55091|IMPCT_MOUSE	O55091	IMPCT_MOUSE	Impact	Protein IMPACT			2	1.75749488E8	MS/MS
ISEGDLR	K	K	233	239	7	2	sp|Q99J62|RFC4_MOUSE	Q99J62	RFC4_MOUSE	Rfc4	Replication factor C subunit 4			1	3.98822426E9	MS/MS
ISEGLPTPTK	K	M	808	817	10	2	sp|P13405|RB_MOUSE	P13405	RB_MOUSE	Rb1	Retinoblastoma-associated protein			1	9.7715072E8	MS/MS
ISEIEDAAFLAR	K	E	242	253	12	2	sp|Q8BFZ9|ERLN2_MOUSE	Q8BFZ9	ERLN2_MOUSE	Erlin2	Erlin-2	Erlin1	sp|Q91X78|ERLN1_MOUSE	1	0	MS/MS
ISEIIDSR	R	R	535	542	8	2	sp|P26450|P85A_MOUSE	P26450	P85A_MOUSE	Pik3r1	Phosphatidylinositol 3-kinase regulatory subunit alpha			1	1.01279078E9	MS/MS
ISEKEEVTTR	R	E	56	65	10	3	sp|P21619|LMNB2_MOUSE	P21619	LMNB2_MOUSE	Lmnb2	Lamin-B2			1	5.3757584E7	MS/MS
ISELDAFLK	K	E	37	45	9	2	sp|P97371|PSME1_MOUSE	P97371	PSME1_MOUSE	Psme1	Proteasome activator complex subunit 1			1	9.650231E8	MS/MS
ISELDSMMSESDNSK	K	S	534	548	15	3	sp|Q8K2Y0|OBI1_MOUSE	Q8K2Y0	OBI1_MOUSE	Obi1	ORC ubiquitin ligase 1			1	2.8397914E7	MS/MS
ISELEAALQK	K	K	585	594	10	2	sp|Q8BIL5|HOOK1_MOUSE	Q8BIL5	HOOK1_MOUSE	Hook1	Protein Hook homolog 1			1	2.60064608E8	MS/MS
ISELFVLEGK	K	R	1183	1192	10	2	sp|Q9WVF7|DPOE1_MOUSE	Q9WVF7	DPOE1_MOUSE	Pole	DNA polymerase epsilon catalytic subunit A			1	7.859872E8	MS/MS
ISELGAGNGGVVTK	R	A	75	88	14	2	sp|Q63932|MP2K2_MOUSE	Q63932	MP2K2_MOUSE	Map2k2	Dual specificity mitogen-activated protein kinase kinase 2			1	0	MS/MS
ISELGSQLSDEAVEDGLFHEFKR	K	F	173	195	23	4	sp|Q0VBL3|RBM15_MOUSE	Q0VBL3	RBM15_MOUSE	Rbm15	RNA-binding protein 15			1	8.8186784E7	MS/MS
ISELSLCDLAGSER	K	C	400	413	14	2	sp|P97329|KI20A_MOUSE	P97329	KI20A_MOUSE	Kif20a	Kinesin-like protein KIF20A			1	4.269176E8	MS/MS
ISELTSELTDER	R	N	1287	1298	12	2	sp|Q9JMH9|MY18A_MOUSE	Q9JMH9	MY18A_MOUSE	Myo18a	Unconventional myosin-XVIIIa			1	1.00294886E9	MS/MS
ISEMGSYQELLDR	K	D	846	858	13	2	sp|O35379|MRP1_MOUSE	O35379	MRP1_MOUSE	Abcc1	Multidrug resistance-associated protein 1			1	1.68545568E8	MS/MS
ISEMIQGLATPVDLK	K	L	180	194	15	3	sp|Q7TQK1|INT7_MOUSE	Q7TQK1	INT7_MOUSE	Ints7	Integrator complex subunit 7			1	1.48915392E8	MS/MS
ISEQFSAMFR	R	R	381	390	10	2	sp|Q922F4|TBB6_MOUSE	Q922F4	TBB6_MOUSE	Tubb6	Tubulin beta-6 chain			3	5.3717997E8	MS/MS
ISEQFTAMFR	R	R	381	390	10	2	sp|P99024|TBB5_MOUSE	P99024	TBB5_MOUSE	Tubb5	Tubulin beta-5 chain	Tubb2a, Tubb2b, Tubb3, Tubb4a, Tubb4b	sp|P68372|TBB4B_MOUSE, sp|Q7TMM9|TBB2A_MOUSE, sp|Q9CWF2|TBB2B_MOUSE, sp|Q9D6F9|TBB4A_MOUSE, sp|Q9ERD7|TBB3_MOUSE	7	3.32630999E10	MS/MS
ISEQSDAK	K	L	532	539	8	2	sp|Q03265|ATPA_MOUSE	Q03265	ATPA_MOUSE	Atp5f1a	ATP synthase subunit alpha, mitochondrial			1	3.66478669E9	MS/MS
ISEQTYQLSR	R	W	468	477	10	2	sp|O08599|STXB1_MOUSE	O08599	STXB1_MOUSE	Stxbp1	Syntaxin-binding protein 1			1	9.5411648E7	MS/MS
ISESGIK	R	K	863	869	7	2	sp|O35382|EXOC4_MOUSE	O35382	EXOC4_MOUSE	Exoc4	Exocyst complex component 4			1	1.93711334E9	MS/MS
ISESGQFSDGLEDR	R	G	53	66	14	2	sp|Q8C996|TM163_MOUSE	Q8C996	TM163_MOUSE	Tmem163	Transmembrane protein 163			2	1.4487112E8	MS/MS
ISESPEPGQR	R	T	445	454	10	2	sp|P97302|BACH1_MOUSE	P97302	BACH1_MOUSE	Bach1	Transcription regulator protein BACH1			1	9.2844192E7	MS/MS
ISESPSEIMESLTK	K	M	232	245	14	3	sp|Q7TMY8|HUWE1_MOUSE	Q7TMY8	HUWE1_MOUSE	Huwe1	E3 ubiquitin-protein ligase HUWE1			1	3.3688928E8	MS/MS
ISETAGTR	K	K	130	137	8	2	sp|Q61127|NAB2_MOUSE	Q61127	NAB2_MOUSE	Nab2	NGFI-A-binding protein 2			1	2.0081512E8	MS/MS
ISETEDYFFNPR	K	L	1104	1115	12	2	sp|Q3U3T8|WDR62_MOUSE	Q3U3T8	WDR62_MOUSE	Wdr62	WD repeat-containing protein 62			1	2.23982336E8	MS/MS
ISEYAANIFYSR	R	Y	529	540	12	2	sp|Q3V0C5|UBP48_MOUSE	Q3V0C5	UBP48_MOUSE	Usp48	Ubiquitin carboxyl-terminal hydrolase 48			1	1.90079152E8	MS/MS
ISFCLDIHNMSVK	R	A	476	488	13	3	sp|P14685|PSMD3_MOUSE	P14685	PSMD3_MOUSE	Psmd3	26S proteasome non-ATPase regulatory subunit 3			1	1.8172868E7	MS/MS
ISFDEFIK	K	V	69	76	8	2	sp|Q61233|PLSL_MOUSE	Q61233	PLSL_MOUSE	Lcp1	Plastin-2			3	4.5890576E10	MS/MS
ISFDLAEYTADVDGVGTLR	K	L	116	134	19	2	sp|Q8K0C9|GMDS_MOUSE	Q8K0C9	GMDS_MOUSE	Gmds	GDP-mannose 4,6 dehydratase			1	2.61555104E8	MS/MS
ISFDLSLAR	K	G	318	326	9	2	sp|Q61035|HARS1_MOUSE	Q61035	HARS1_MOUSE	Hars1	Histidine--tRNA ligase, cytoplasmic	HARS1	sp|P12081|HARS1_HUMAN	2	2.31578784E8	MS/MS
ISFELMR	K	E	236	242	7	2	sp|Q9WUD1|CHIP_MOUSE	Q9WUD1	CHIP_MOUSE	Stub1	E3 ubiquitin-protein ligase CHIP			1	2.44647456E8	MS/MS
ISFENLK	K	L	614	620	7	2	sp|Q9D5V5|CUL5_MOUSE	Q9D5V5	CUL5_MOUSE	Cul5	Cullin-5			1	1.55782989E9	MS/MS
ISFGCCGR	K	F	131	138	8	2	sp|Q9CUS9|SPPL3_MOUSE	Q9CUS9	SPPL3_MOUSE	Sppl3	Signal peptide peptidase-like 3			1	6.3558664E7	MS/MS
ISFGQEDSIASK	R	Q	283	294	12	2	sp|O88379|BAZ1A_MOUSE	O88379	BAZ1A_MOUSE	Baz1a	Bromodomain adjacent to zinc finger domain protein 1A			1	1.83785152E8	MS/MS
ISFGTDYGCCIVELGK	R	T	37	52	16	3	sp|Q9JHI7|EXOS9_MOUSE	Q9JHI7	EXOS9_MOUSE	Exosc9	Exosome complex component RRP45			1	2.33890416E8	MS/MS
ISFILEK	R	E	81	87	7	2	sp|Q9CPY3|CDCA5_MOUSE	Q9CPY3	CDCA5_MOUSE	Cdca5	Sororin			1	1.98665e+06	MS/MS
ISFLENNLEQLTK	K	V	832	844	13	2	sp|Q61768|KINH_MOUSE	Q61768	KINH_MOUSE	Kif5b	Kinesin-1 heavy chain	Kif5a, Kif5c	sp|P28738|KIF5C_MOUSE, sp|P33175|KIF5A_MOUSE	1	2.92817536E8	MS/MS
ISFLQEK	R	L	1190	1196	7	2	sp|F8VPQ2|ARI4A_MOUSE	F8VPQ2	ARI4A_MOUSE	Arid4a	AT-rich interactive domain-containing protein 4A			1	3.65085504E8	MS/MS
ISFPAVQAAPSFSNSFPK	K	I	282	299	18	3	sp|P32921|SYWC_MOUSE	P32921	SYWC_MOUSE	Wars1	Tryptophan--tRNA ligase, cytoplasmic			1	5.0855048E7	MS/MS
ISFPEVVK	K	S	399	406	8	2	sp|Q8R5F7|IFIH1_MOUSE	Q8R5F7	IFIH1_MOUSE	Ifih1	Interferon-induced helicase C domain-containing protein 1			1	2.87126304E8	MS/MS
ISFPWNEIR	K	N	254	262	9	2	sp|P46662|MERL_MOUSE	P46662	MERL_MOUSE	Nf2	Merlin			1	1.206742E8	MS/MS
ISFQPAVAGIK	K	A	4	14	11	2	sp|Q91VK4|ITM2C_MOUSE	Q91VK4	ITM2C_MOUSE	Itm2c	Integral membrane protein 2C			1	2.76877e+06	MS/MS
ISFSDYQNYLVNSCVK	R	E	224	239	16	3	sp|Q9Z1S3|GRP1_MOUSE	Q9Z1S3	GRP1_MOUSE	Rasgrp1	RAS guanyl-releasing protein 1			1	1.3086328E8	MS/MS
ISFTGSTATGK	K	I	268	278	11	2	sp|Q8BWF0|SSDH_MOUSE	Q8BWF0	SSDH_MOUSE	Aldh5a1	Succinate-semialdehyde dehydrogenase, mitochondrial			1	1.4985448E7	MS/MS
ISFTGSVPTGVK	K	I	228	239	12	2	sp|Q9JLJ2|AL9A1_MOUSE	Q9JLJ2	AL9A1_MOUSE	Aldh9a1	4-trimethylaminobutyraldehyde dehydrogenase			1	2.61885235E9	MS/MS
ISGAGMER	R	M	410	417	8	2	sp|Q9D0E1|HNRPM_MOUSE	Q9D0E1	HNRPM_MOUSE	Hnrnpm	Heterogeneous nuclear ribonucleoprotein M			1	3.72506048E8	MS/MS
ISGAIGPCVSLNSK	K	G	416	429	14	2	sp|Q01405|SC23A_MOUSE	Q01405	SC23A_MOUSE	Sec23a	Protein transport protein Sec23A			1	5.1220688E7	MS/MS
ISGALFTNDK	R	F	509	518	10	2	sp|Q6P5D8|SMHD1_MOUSE	Q6P5D8	SMHD1_MOUSE	Smchd1	Structural maintenance of chromosomes flexible hinge domain-containing protein 1			2	3.21580621E9	MS/MS
ISGASEK	R	D	497	503	7	2	sp|P26443|DHE3_MOUSE	P26443	DHE3_MOUSE	Glud1	Glutamate dehydrogenase 1, mitochondrial	GLUD1	sp|P00366|DHE3_BOVIN	2	1.91415718E9	MS/MS
ISGDTSSEEER	R	F	413	423	11	2	sp|Q921C3|BRWD1_MOUSE	Q921C3	BRWD1_MOUSE	Brwd1	Bromodomain and WD repeat-containing protein 1			1	2.49943824E8	MS/MS
ISGELEEMR	K	G	298	306	9	2	sp|Q4FZC9|SYNE3_MOUSE	Q4FZC9	SYNE3_MOUSE	Syne3	Nesprin-3			4	2.01633872E8	MS/MS
ISGETIFVTAPHEATAGIIGVNR	R	K	298	320	23	3,4	sp|Q68FD5|CLH1_MOUSE	Q68FD5	CLH1_MOUSE	Cltc	Clathrin heavy chain 1			4	2.12690842E9	MS/MS
ISGGNDK	R	Q	52	58	7	2	sp|P62754|RS6_MOUSE	P62754	RS6_MOUSE	Rps6	Small ribosomal subunit protein eS6			1	9.6482771E8	MS/MS
ISGLEEDLK	R	T	648	656	9	2	sp|P70336|ROCK2_MOUSE	P70336	ROCK2_MOUSE	Rock2	Rho-associated protein kinase 2			1	5.5992909E8	MS/MS
ISGLIYEETR	R	G	47	56	10	2	sp|P62806|H4_MOUSE	P62806	H4_MOUSE	H4c16	Histone H4			1	1.14981673E10	MS/MS
ISGLPVCPELVR	R	E	100	111	12	2	sp|Q2KHI9|MCM9_MOUSE	Q2KHI9	MCM9_MOUSE	Mcm9	DNA helicase MCM9			2	2.40182672E8	MS/MS
ISGLYEEIER	R	D	631	640	10	2	tr|A2ANX3|A2ANX3_MOUSE	A2ANX3	A2ANX3_MOUSE	Atp8b4	Phospholipid-transporting ATPase			1	3.03597568E8	MS/MS
ISGNLATIQK	R	L	714	723	10	2	sp|A2AB59|RHG27_MOUSE	A2AB59	RHG27_MOUSE	Arhgap27	Rho GTPase-activating protein 27			2	3.50504384E8	MS/MS
ISGNPSLIK	K	N	577	585	9	2	sp|P58462|FOXP1_MOUSE	P58462	FOXP1_MOUSE	Foxp1	Forkhead box protein P1			2	5.70477E9	MS/MS
ISGPQYR	K	L	318	324	7	2	sp|Q8BKH7|SIN1_MOUSE	Q8BKH7	SIN1_MOUSE	Mapkap1	Target of rapamycin complex 2 subunit MAPKAP1			1	7.8357453E8	MS/MS
ISGQVVR	R	T	137	143	7	2	sp|P97311|MCM6_MOUSE	P97311	MCM6_MOUSE	Mcm6	DNA replication licensing factor MCM6			1	1.0471248E9	MS/MS
ISGSILNELIGLVR	K	S	730	743	14	2	sp|Q6ZQ38|CAND1_MOUSE	Q6ZQ38	CAND1_MOUSE	Cand1	Cullin-associated NEDD8-dissociated protein 1			1	2.15124512E8	MS/MS
ISGTASK	K	I	162	168	7	2	sp|Q8VCM4|LIPT_MOUSE	Q8VCM4	LIPT_MOUSE	Lipt1	Lipoyltransferase 1, mitochondrial			1	1.66323699E9	MS/MS
ISGTSIAFK	R	N	733	741	9	2	sp|Q03141|MARK3_MOUSE	Q03141	MARK3_MOUSE	Mark3	MAP/microtubule affinity-regulating kinase 3	Mark1	sp|Q8VHJ5|MARK1_MOUSE	1	3.02697856E8	MS/MS
ISGTSMAFK	R	N	756	764	9	2	sp|Q05512|MARK2_MOUSE	Q05512	MARK2_MOUSE	Mark2	Serine/threonine-protein kinase MARK2			1	4.09762784E8	MS/MS
ISGVATDIQALK	R	A	684	695	12	2,3	sp|Q5SSL4|ABR_MOUSE	Q5SSL4	ABR_MOUSE	Abr	Active breakpoint cluster region-related protein			2	1.05471366E9	MS/MS
ISGVQVNAK	R	L	1202	1210	9	2	sp|P40201|CHD1_MOUSE	P40201	CHD1_MOUSE	Chd1	Chromodomain-helicase-DNA-binding protein 1			1	1.23192184E8	MS/MS
ISGYNIK	R	H	1246	1252	7	2	sp|O70481|UBR1_MOUSE	O70481	UBR1_MOUSE	Ubr1	E3 ubiquitin-protein ligase UBR1			2	1.38147571E9	MS/MS
ISHAQYSALAR	R	A	127	137	11	3	sp|Q9D3G5|STX11_MOUSE	Q9D3G5	STX11_MOUSE	Stx11	Syntaxin-11			1	6.6321208E7	MS/MS
ISHATEELETCR	K	Q	1016	1027	12	3	sp|Q91ZV0|MIA2_MOUSE	Q91ZV0	MIA2_MOUSE	Mia2	Melanoma inhibitory activity protein 2			1	3.5562904E7	MS/MS
ISHGEVLEWQK	R	T	653	663	11	3	sp|Q99MR6|SRRT_MOUSE	Q99MR6	SRRT_MOUSE	Srrt	Serrate RNA effector molecule homolog			1	1.9714999E9	MS/MS
ISHICTDNVK	R	T	505	514	10	2	sp|Q9ES52|SHIP1_MOUSE	Q9ES52	SHIP1_MOUSE	Inpp5d	Phosphatidylinositol 3,4,5-trisphosphate 5-phosphatase 1			1	4.1341696E8	MS/MS
ISHLPLVEELR	R	S	285	295	11	3	sp|P97310|MCM2_MOUSE	P97310	MCM2_MOUSE	Mcm2	DNA replication licensing factor MCM2			1	5.088663E9	MS/MS
ISHLVLPVQPENTLK	R	A	576	590	15	3	sp|Q921T2|TOIP1_MOUSE	Q921T2	TOIP1_MOUSE	Tor1aip1	Torsin-1A-interacting protein 1			1	1.84877939E9	MS/MS
ISHPDEAR	R	Y	142	149	8	3	sp|Q91WF7|FIG4_MOUSE	Q91WF7	FIG4_MOUSE	Fig4	Polyphosphoinositide phosphatase			2	5.24284224E8	MS/MS
ISHQDHSDK	K	S	881	889	9	3	sp|P49025|CTRO_MOUSE	P49025	CTRO_MOUSE	Cit	Citron Rho-interacting kinase			1	2.2639384E7	MS/MS
ISICSSDKR	R	I	405	413	9	2	sp|O09106|HDAC1_MOUSE	O09106	HDAC1_MOUSE	Hdac1	Histone deacetylase 1			1	5.20793632E8	MS/MS
ISIEMNGTLEDQLSHLK	R	Q	676	692	17	3	sp|P57780|ACTN4_MOUSE	P57780	ACTN4_MOUSE	Actn4	Alpha-actinin-4			4	4.21278784E8	MS/MS
ISIFNEHK	K	S	164	171	8	3	sp|Q9D0N7|CAF1B_MOUSE	Q9D0N7	CAF1B_MOUSE	Chaf1b	Chromatin assembly factor 1 subunit B			2	5.7517453E8	MS/MS
ISIGNVVK	K	T	8	15	8	2	sp|P26039|TLN1_MOUSE	P26039	TLN1_MOUSE	Tln1	Talin-1			5	1.07734272E10	MS/MS
ISILTTYNGQK	K	H	1228	1238	11	2	sp|Q8CFQ3|AQR_MOUSE	Q8CFQ3	AQR_MOUSE	Aqr	RNA helicase aquarius			2	0	MS/MS
ISINQALQHAFIQEK	R	I	992	1006	15	3	sp|Q61136|PRP4B_MOUSE	Q61136	PRP4B_MOUSE	Prpf4b	Serine/threonine-protein kinase PRP4 homolog			2	3.37314624E8	MS/MS
ISIVESCFGAAGQPLTIPGR	R	V	15	34	20	3	sp|Q91WB4|PKHF2_MOUSE	Q91WB4	PKHF2_MOUSE	Plekhf2	Pleckstrin homology domain-containing family F member 2			1	1.29530864E8	MS/MS
ISKEEFDLEAHR	K	L	38	49	12	4	sp|Q99LM9|TADA1_MOUSE	Q99LM9	TADA1_MOUSE	Tada1	Transcriptional adapter 1			1	1.27247392E8	MS/MS
ISKEEMVR	K	R	26	33	8	3	sp|Q4VA53|PDS5B_MOUSE	Q4VA53	PDS5B_MOUSE	Pds5b	Sister chromatid cohesion protein PDS5 homolog B			1	3.28291648E8	MS/MS
ISKPDMSR	K	L	870	877	8	2,3	sp|Q4VA53|PDS5B_MOUSE	Q4VA53	PDS5B_MOUSE	Pds5b	Sister chromatid cohesion protein PDS5 homolog B			3	1.26871437E9	MS/MS
ISKPGLEK	K	N	475	482	8	3	sp|Q8BY87|UBP47_MOUSE	Q8BY87	UBP47_MOUSE	Usp47	Ubiquitin carboxyl-terminal hydrolase 47			1	4.6614672E8	MS/MS
ISLADIAQK	R	L	413	421	9	2	sp|P14685|PSMD3_MOUSE	P14685	PSMD3_MOUSE	Psmd3	26S proteasome non-ATPase regulatory subunit 3			2	5.0034678E9	MS/MS
ISLAIPNLGNTSQQEYK	R	V	158	174	17	2	sp|Q3TCJ1|ABRX2_MOUSE	Q3TCJ1	ABRX2_MOUSE	Abraxas2	BRISC complex subunit Abraxas 2			1	4.2009348E7	MS/MS
ISLATPR	R	Q	2190	2196	7	2	sp|Q9ESE1|LRBA_MOUSE	Q9ESE1	LRBA_MOUSE	Lrba	Lipopolysaccharide-responsive and beige-like anchor protein	Nbea	sp|Q9EPN1|NBEA_MOUSE	2	1.51498394E9	MS/MS
ISLDLLR	R	V	974	980	7	2	sp|Q497V5|SRBD1_MOUSE	Q497V5	SRBD1_MOUSE	Srbd1	S1 RNA-binding domain-containing protein 1			2	1.9252552E8	MS/MS
ISLDLSLAR	K	G	318	326	9	2	sp|Q99KK9|SYHM_MOUSE	Q99KK9	SYHM_MOUSE	Hars2	Histidine--tRNA ligase, mitochondrial			1	1.34649632E8	MS/MS
ISLDQIDSLSTK	K	S	271	282	12	2	sp|P33610|PRI2_MOUSE	P33610	PRI2_MOUSE	Prim2	DNA primase large subunit			1	1.16134554E9	MS/MS
ISLEYSELQDK	R	V	254	264	11	2	sp|Q3U319|BRE1B_MOUSE	Q3U319	BRE1B_MOUSE	Rnf40	E3 ubiquitin-protein ligase BRE1B			1	6.5280058E8	MS/MS
ISLFTTR	R	G	521	527	7	2	sp|Q3UHC2|LRRK1_MOUSE	Q3UHC2	LRRK1_MOUSE	Lrrk1	Leucine-rich repeat serine/threonine-protein kinase 1			2	3.8036096E8	MS/MS
ISLGLPVGAVINCADNTGAK	R	N	16	35	20	2,3	sp|P62830|RL23_MOUSE	P62830	RL23_MOUSE	Rpl23	Large ribosomal subunit protein uL14			2	2.32160717E9	MS/MS
ISLIQIFR	K	A	1571	1578	8	2	sp|Q99PV0|PRP8_MOUSE	Q99PV0	PRP8_MOUSE	Prpf8	Pre-mRNA-processing-splicing factor 8			1	8.154484E7	MS/MS
ISLLCDDHYR	K	T	65	74	10	3	sp|Q9JJ78|TOPK_MOUSE	Q9JJ78	TOPK_MOUSE	Pbk	Lymphokine-activated killer T-cell-originated protein kinase			1	7.063848E7	MS/MS
ISLLNNEK	K	W	366	373	8	2	sp|Q148V7|RELCH_MOUSE	Q148V7	RELCH_MOUSE	Relch	RAB11-binding protein RELCH			1	2.60994752E8	MS/MS
ISLNSLCYGDMDK	K	T	196	208	13	2	sp|Q8BT60|CPNE3_MOUSE	Q8BT60	CPNE3_MOUSE	Cpne3	Copine-3			2	3.73321216E8	MS/MS
ISLNTLTLNVK	R	S	41	51	11	2	sp|O08917|FLOT1_MOUSE	O08917	FLOT1_MOUSE	Flot1	Flotillin-1			2	1.44257632E8	MS/MS
ISLNTPPGTK	K	V	117	126	10	2	sp|Q91W18|TDRD3_MOUSE	Q91W18	TDRD3_MOUSE	Tdrd3	Tudor domain-containing protein 3			1	4.97388E7	MS/MS
ISLNTYTPTK	K	I	1065	1074	10	2	sp|Q6ZQB6|VIP2_MOUSE	Q6ZQB6	VIP2_MOUSE	Ppip5k2	Inositol hexakisphosphate and diphosphoinositol-pentakisphosphate kinase 2			1	7.6761096E7	MS/MS
ISLPEGQK	K	V	68	75	8	2	sp|Q3UQ84|SYTM_MOUSE	Q3UQ84	SYTM_MOUSE	Tars2	Threonine--tRNA ligase, mitochondrial			1	5.9719155E8	MS/MS
ISLPLPTFSSLNLR	R	E	411	424	14	3	sp|P20152|VIME_MOUSE	P20152	VIME_MOUSE	Vim	Vimentin			1	6.7161011E8	MS/MS
ISLPPVLK	K	A	292	299	8	2	sp|Q8VD76|TF2H3_MOUSE	Q8VD76	TF2H3_MOUSE	Gtf2h3	General transcription factor IIH subunit 3			1	1.6629702E7	MS/MS
ISLPVILMDETLK	K	F	972	984	13	3	sp|O55143|AT2A2_MOUSE	O55143	AT2A2_MOUSE	Atp2a2	Sarcoplasmic/endoplasmic reticulum calcium ATPase 2			2	9.3970445E8	MS/MS
ISLQAIQQLVR	K	K	776	786	11	2,3	sp|Q99P88|NU155_MOUSE	Q99P88	NU155_MOUSE	Nup155	Nuclear pore complex protein Nup155			3	2.66334694E9	MS/MS
ISLQDLSK	K	E	358	365	8	2	sp|Q3UMT1|PP12C_MOUSE	Q3UMT1	PP12C_MOUSE	Ppp1r12c	Protein phosphatase 1 regulatory subunit 12C			1	2.59122112E8	MS/MS
ISLQWDSQVVDSSSK	K	E	317	331	15	2	sp|Q9CXY9|GPI8_MOUSE	Q9CXY9	GPI8_MOUSE	Pigk	GPI-anchor transamidase			1	6.9363992E7	MS/MS
ISLQWLR	R	R	305	311	7	2	sp|P28843|DPP4_MOUSE	P28843	DPP4_MOUSE	Dpp4	Dipeptidyl peptidase 4			1	2.71399552E9	MS/MS
ISLTIVDAVISPPSVPK	R	G	73	89	17	3	sp|P70700|RPA2_MOUSE	P70700	RPA2_MOUSE	Polr1b	DNA-directed RNA polymerase I subunit RPA2			1	3.25721E7	MS/MS
ISLVDLAGSER	K	A	249	259	11	2	tr|A0A286YCV9|A0A286YCV9_MOUSE	A0A286YCV9	A0A286YCV9_MOUSE	Kif13b	Kinesin family member 13B	Kif1a, Kif1b, Kif1c	sp|O35071|KIF1C_MOUSE, sp|P33173|KIF1A_MOUSE, sp|Q60575|KIF1B_MOUSE	2	6.892055E8	MS/MS
ISLVLYR	R	H	1811	1817	7	2	sp|Q4JK59|TET2_MOUSE	Q4JK59	TET2_MOUSE	Tet2	Methylcytosine dioxygenase TET2			1	1.94615184E8	MS/MS
ISLYFPTLR	R	R	230	238	9	2	sp|B2RS91|RRN3_MOUSE	B2RS91	RRN3_MOUSE	Rrn3	RNA polymerase I-specific transcription initiation factor RRN3			1	1.68244304E8	MS/MS
ISMADVDLNVAAPK	R	G	575	588	14	2	tr|E9Q616|E9Q616_MOUSE	E9Q616	E9Q616_MOUSE	Ahnak	AHNAK nucleoprotein (desmoyokin)			1	1.5322648E8	MS/MS
ISMINNPSQEISDSSTPIFR	R	A	793	812	20	2,3	sp|Q6P5E4|UGGG1_MOUSE	Q6P5E4	UGGG1_MOUSE	Uggt1	UDP-glucose:glycoprotein glucosyltransferase 1			3	9.769808E8	MS/MS
ISMPDFDLHLK	K	G	2437	2447	11	3	tr|E9Q616|E9Q616_MOUSE	E9Q616	E9Q616_MOUSE	Ahnak	AHNAK nucleoprotein (desmoyokin)			2	4.6190624E8	MS/MS
ISMPDFDLNLK	K	G	4237	4247	11	2	tr|E9Q616|E9Q616_MOUSE	E9Q616	E9Q616_MOUSE	Ahnak	AHNAK nucleoprotein (desmoyokin)			1	1.23015376E8	MS/MS
ISMPDIDLNLK	K	G	2565	2575	11	2	tr|E9Q616|E9Q616_MOUSE	E9Q616	E9Q616_MOUSE	Ahnak	AHNAK nucleoprotein (desmoyokin)			2	1.5414423E9	MS/MS
ISMPDLNLNLK	K	G	2947	2957	11	3	tr|E9Q616|E9Q616_MOUSE	E9Q616	E9Q616_MOUSE	Ahnak	AHNAK nucleoprotein (desmoyokin)			1	8.83324E7	MS/MS
ISMPDVDLHIK	K	G	698	708	11	3	tr|E9Q616|E9Q616_MOUSE	E9Q616	E9Q616_MOUSE	Ahnak	AHNAK nucleoprotein (desmoyokin)			4	1.39448358E9	MS/MS
ISMPDVGLNLK	K	G	1698	1708	11	2	tr|E9Q616|E9Q616_MOUSE	E9Q616	E9Q616_MOUSE	Ahnak	AHNAK nucleoprotein (desmoyokin)			1	1.13577768E8	MS/MS
ISMPDVSLNLK	K	G	1572	1582	11	3	tr|E9Q616|E9Q616_MOUSE	E9Q616	E9Q616_MOUSE	Ahnak	AHNAK nucleoprotein (desmoyokin)			1	1.11344224E8	MS/MS
ISMPEIDLNLK	K	G	3021	3031	11	2,3	tr|E9Q616|E9Q616_MOUSE	E9Q616	E9Q616_MOUSE	Ahnak	AHNAK nucleoprotein (desmoyokin)			2	2.10298976E8	MS/MS
ISMPEVDLNLK	K	G	4371	4381	11	2	tr|E9Q616|E9Q616_MOUSE	E9Q616	E9Q616_MOUSE	Ahnak	AHNAK nucleoprotein (desmoyokin)			1	1.999696E8	MS/MS
ISMVEELEK	R	A	392	400	9	2	sp|Q99MN1|SYK_MOUSE	Q99MN1	SYK_MOUSE	Kars1	Lysine--tRNA ligase			2	1.71618957E9	MS/MS
ISNAAVSVNDHSALAQFCK	K	D	45	63	19	3	sp|Q64737|PUR2_MOUSE	Q64737	PUR2_MOUSE	Gart	Trifunctional purine biosynthetic protein adenosine-3			1	1.21583448E8	MS/MS
ISNAQNAELR	K	L	563	572	10	2	sp|Q8VCT3|AMPB_MOUSE	Q8VCT3	AMPB_MOUSE	Rnpep	Aminopeptidase B			2	4.97648416E8	MS/MS
ISNFLLEK	K	S	187	194	8	2	sp|P70248|MYO1F_MOUSE	P70248	MYO1F_MOUSE	Myo1f	Unconventional myosin-If	Myo1e	sp|E9Q634|MYO1E_MOUSE	2	1.78724109E9	MS/MS
ISNINEK	R	Y	178	184	7	2	sp|Q8K296|MTMR3_MOUSE	Q8K296	MTMR3_MOUSE	Mtmr3	Myotubularin-related protein 3			1	5.34621504E8	MS/MS
ISNIVIKDDVASEVYR	K	A	452	467	16	3	sp|Q6PD26|PIGS_MOUSE	Q6PD26	PIGS_MOUSE	Pigs	GPI transamidase component PIG-S			1	7.8541491E8	MS/MS
ISNLIVLHLR	R	K	723	732	10	3	sp|P97311|MCM6_MOUSE	P97311	MCM6_MOUSE	Mcm6	DNA replication licensing factor MCM6			2	3.311934E7	MS/MS
ISNLLSDYGYHLR	K	G	1011	1023	13	3	sp|Q8CFI7|RPB2_MOUSE	Q8CFI7	RPB2_MOUSE	Polr2b	DNA-directed RNA polymerase II subunit RPB2			1	1.51094656E8	MS/MS
ISNNITLR	K	E	439	446	8	2	sp|Q8CIM8|INT4_MOUSE	Q8CIM8	INT4_MOUSE	Ints4	Integrator complex subunit 4			2	1.15668608E9	MS/MS
ISNPSDDTSCEDAEEDRR	R	E	300	317	18	3	sp|Q8BHD8|PCMD2_MOUSE	Q8BHD8	PCMD2_MOUSE	Pcmtd2	Protein-L-isoaspartate O-methyltransferase domain-containing protein 2			1	1.415532E8	MS/MS
ISNQNMK	K	K	778	784	7	2	sp|E9Q555|RN213_MOUSE	E9Q555	RN213_MOUSE	Rnf213	E3 ubiquitin-protein ligase RNF213			1	3.4325236E7	MS/MS
ISNQVDLPSVCAQYR	K	Q	907	921	15	2	sp|Q99P88|NU155_MOUSE	Q99P88	NU155_MOUSE	Nup155	Nuclear pore complex protein Nup155			2	6.3536915E8	MS/MS
ISNYGWDQSDK	K	F	76	86	11	2	sp|Q9CXW3|CYBP_MOUSE	Q9CXW3	CYBP_MOUSE	Cacybp	Calcyclin-binding protein			1	1.99357664E8	MS/MS
ISPDAWQVCAEALAQK	K	T	30	45	16	3	sp|Q9CRT8|XPOT_MOUSE	Q9CRT8	XPOT_MOUSE	Xpot	Exportin-T			1	1.29024998E9	MS/MS
ISPDTVLR	K	L	1520	1527	8	2	sp|E9Q555|RN213_MOUSE	E9Q555	RN213_MOUSE	Rnf213	E3 ubiquitin-protein ligase RNF213			1	2.8922263E9	MS/MS
ISPETVNLSI	K	-	898	907	10	2	sp|Q8BWY9|CIP2A_MOUSE	Q8BWY9	CIP2A_MOUSE	Cip2a	Protein CIP2A			1	4.89194208E8	MS/MS
ISPIQKPQGLDPVEILQER	R	E	333	351	19	3	sp|Q6DIC0|SMCA2_MOUSE	Q6DIC0	SMCA2_MOUSE	Smarca2	Probable global transcription activator SNF2L2			1	4.66715904E8	MS/MS
ISPLQFR	R	-	1218	1224	7	2	sp|Q8CIE6|COPA_MOUSE	Q8CIE6	COPA_MOUSE	Copa	Coatomer subunit alpha			2	2.06139146E10	MS/MS
ISPPDCQEENAVDVQQYR	K	D	650	667	18	3	sp|Q68FD7|FNIP1_MOUSE	Q68FD7	FNIP1_MOUSE	Fnip1	Folliculin-interacting protein 1			1	2.15729792E8	MS/MS
ISPPTPK	R	P	82	88	7	2	sp|P26450|P85A_MOUSE	P26450	P85A_MOUSE	Pik3r1	Phosphatidylinositol 3-kinase regulatory subunit alpha			1	3.29516832E8	MS/MS
ISPQLLLAAHR	K	F	543	553	11	3	sp|Q69ZF7|CNNM4_MOUSE	Q69ZF7	CNNM4_MOUSE	Cnnm4	Metal transporter CNNM4			1	2.4542664E8	MS/MS
ISPQTVWDYVEK	R	I	1228	1239	12	2	tr|B2RQG2|B2RQG2_MOUSE	B2RQG2	B2RQG2_MOUSE	Phf3	PHD finger protein 3			1	2.17648592E8	MS/MS
ISPSCLFVHQNVGEVTAK	K	D	1610	1627	18	3	sp|Q80SU7|GVIN1_MOUSE	Q80SU7	GVIN1_MOUSE	Gvin1	Interferon-induced very large GTPase 1			2	1.18708403E9	MS/MS
ISPSETGNQVDR	R	S	170	181	12	2	sp|Q3V188|ENDOU_MOUSE	Q3V188	ENDOU_MOUSE	Endou	Uridylate-specific endoribonuclease			1	6.7095816E7	MS/MS
ISPSSLSNNYNNINNR	K	N	241	256	16	3	sp|Q8R5H1|UBP15_MOUSE	Q8R5H1	UBP15_MOUSE	Usp15	Ubiquitin carboxyl-terminal hydrolase 15			1	3.10699232E8	MS/MS
ISPTFADAYSNMGNTLK	R	E	390	406	17	2,3	sp|Q8CGY8|OGT1_MOUSE	Q8CGY8	OGT1_MOUSE	Ogt	UDP-N-acetylglucosamine--peptide N-acetylglucosaminyltransferase 110 kDa subunit			6	2.3365143E9	MS/MS
ISPVDVNSR	R	P	337	345	9	2	sp|Q8QZV7|INT13_MOUSE	Q8QZV7	INT13_MOUSE	IntS13	Integrator complex subunit 13			1	8.4860806E8	MS/MS
ISPVDVNSRPSSCLTNFLLNGR	R	S	337	358	22	3	sp|Q8QZV7|INT13_MOUSE	Q8QZV7	INT13_MOUSE	IntS13	Integrator complex subunit 13			1	4.02742e+06	MS/MS
ISPWLLR	R	V	1207	1213	7	2	sp|P08775|RPB1_MOUSE	P08775	RPB1_MOUSE	Polr2a	DNA-directed RNA polymerase II subunit RPB1			2	1.94525798E9	MS/MS
ISQEGQR	R	M	119	125	7	2	sp|Q8BMS1|ECHA_MOUSE	Q8BMS1	ECHA_MOUSE	Hadha	Trifunctional enzyme subunit alpha, mitochondrial			1	9.7306349E8	MS/MS
ISQGNISK	K	A	384	391	8	2	tr|F8VQC1|F8VQC1_MOUSE	F8VQC1	F8VQC1_MOUSE	Srp72	Signal recognition particle subunit SRP72			1	5.6906204E9	MS/MS
ISQHEAK	R	I	636	642	7	3	sp|Q61768|KINH_MOUSE	Q61768	KINH_MOUSE	Kif5b	Kinesin-1 heavy chain			1	5.08599776E8	MS/MS
ISQIQQLNQMPLYPTEK	R	I	415	431	17	3	sp|Q8CFQ3|AQR_MOUSE	Q8CFQ3	AQR_MOUSE	Aqr	RNA helicase aquarius			2	3.00201664E8	MS/MS
ISQLAAVNR	K	E	634	642	9	2	sp|Q60953|PML_MOUSE	Q60953	PML_MOUSE	Pml	Protein PML			2	2.28624512E9	MS/MS
ISQLEMAR	R	K	428	435	8	2	sp|P26041|MOES_MOUSE	P26041	MOES_MOUSE	Msn	Moesin			3	7.8157558E9	MS/MS
ISQLKDELK	K	T	874	882	9	3	sp|Q5SFM8|RBM27_MOUSE	Q5SFM8	RBM27_MOUSE	Rbm27	RNA-binding protein 27			1	4.13516704E8	MS/MS
ISQLSEENGDLSFK	K	V	311	324	14	2,3	sp|E9Q7G0|NUMA1_MOUSE	E9Q7G0	NUMA1_MOUSE	Numa1	Nuclear mitotic apparatus protein 1			3	5.6700512E8	MS/MS
ISQLTQLTQLELK	K	G	795	807	13	3	sp|Q8BGR2|LRC8D_MOUSE	Q8BGR2	LRC8D_MOUSE	Lrrc8d	Volume-regulated anion channel subunit LRRC8D			1	7.925912E7	MS/MS
ISQLYGDLK	K	H	539	547	9	2	sp|Q8K2B3|SDHA_MOUSE	Q8K2B3	SDHA_MOUSE	Sdha	Succinate dehydrogenase [ubiquinone] flavoprotein subunit, mitochondrial			1	5.2157578E9	MS/MS
ISQMPVILTPLHFDRDPLQK	K	Q	608	627	20	4	sp|Q3THK7|GUAA_MOUSE	Q3THK7	GUAA_MOUSE	Gmps	GMP synthase [glutamine-hydrolyzing]			2	9.537344E8	MS/MS
ISQNFLSSINEDIDPR	R	R	273	288	16	2,3	sp|Q5SSL4|ABR_MOUSE	Q5SSL4	ABR_MOUSE	Abr	Active breakpoint cluster region-related protein			2	7.4649421E8	MS/MS
ISQSQPVR	R	G	1542	1549	8	2	sp|Q80TP3|UBR5_MOUSE	Q80TP3	UBR5_MOUSE	Ubr5	E3 ubiquitin-protein ligase UBR5			1	8.8547053E8	MS/MS
ISQTNYIPTQQDVLR	R	T	162	176	15	2	sp|Q9DC51|GNAI3_MOUSE	Q9DC51	GNAI3_MOUSE	Gnai3	Guanine nucleotide-binding protein G(i) subunit alpha-3			2	1.02766061E9	MS/MS
ISQVSSGETEYNPGEAR	R	-	2726	2742	17	2,3	sp|Q6ZQA0|NBEL2_MOUSE	Q6ZQA0	NBEL2_MOUSE	Nbeal2	Neurobeachin-like protein 2			4	7.8281715E8	MS/MS
ISRPGDSDDSR	K	S	176	186	11	3	sp|Q8R081|HNRPL_MOUSE	Q8R081	HNRPL_MOUSE	Hnrnpl	Heterogeneous nuclear ribonucleoprotein L			7	1.45399132E10	MS/MS
ISSCSDESSNSNSSR	R	K	1615	1629	15	2	sp|Q99NH0|ANR17_MOUSE	Q99NH0	ANR17_MOUSE	Ankrd17	Ankyrin repeat domain-containing protein 17			4	3.2982204E7	MS/MS
ISSDLDGHPVPK	K	Q	103	114	12	3	sp|P40142|TKT_MOUSE	P40142	TKT_MOUSE	Tkt	Transketolase			1	1.07871834E9	MS/MS
ISSDTIGDEGFFDLLR	K	R	483	498	16	2	sp|Q8VDU0|GPSM2_MOUSE	Q8VDU0	GPSM2_MOUSE	Gpsm2	G-protein-signaling modulator 2			1	8.629752E7	MS/MS
ISSDWQR	K	A	966	972	7	2	sp|Q6PB66|LPPRC_MOUSE	Q6PB66	LPPRC_MOUSE	Lrpprc	Leucine-rich PPR motif-containing protein, mitochondrial			1	1.59163264E9	MS/MS
ISSEDGEETR	K	A	515	524	10	2	sp|Q3U1T9|DEN1B_MOUSE	Q3U1T9	DEN1B_MOUSE	Dennd1b	DENN domain-containing protein 1B			2	7.5628216E7	MS/MS
ISSEEER	R	M	111	117	7	2	sp|Q9CRB9|MIC19_MOUSE	Q9CRB9	MIC19_MOUSE	Chchd3	MICOS complex subunit Mic19			1	1.13150886E9	MS/MS
ISSESAR	R	Q	156	162	7	2	sp|Q8VCY6|UTP6_MOUSE	Q8VCY6	UTP6_MOUSE	Utp6	U3 small nucleolar RNA-associated protein 6 homolog	Mapk14	sp|P47811|MK14_MOUSE	1	1.97692736E8	MS/MS
ISSESDLTR	K	S	600	608	9	2	sp|Q5DTT3|TASO2_MOUSE	Q5DTT3	TASO2_MOUSE	Tasor2	Protein TASOR 2			1	9.4156216E7	MS/MS
ISSFENFGSSQLPDR	R	G	837	851	15	2	sp|O54824|IL16_MOUSE	O54824	IL16_MOUSE	Il16	Pro-interleukin-16			1	3.22754176E8	MS/MS
ISSLASGNVR	R	S	287	296	10	2	sp|Q9Z103|ADNP_MOUSE	Q9Z103	ADNP_MOUSE	Adnp	Activity-dependent neuroprotector homeobox protein			2	1.18575194E9	MS/MS
ISSLLEEQFQQGK	K	L	158	170	13	2,3	sp|P62242|RS8_MOUSE	P62242	RS8_MOUSE	Rps8	Small ribosomal subunit protein eS8			2	1.5265449E9	MS/MS
ISSNFSSIIAEK	K	L	69	80	12	3	sp|A2AGH6|MED12_MOUSE	A2AGH6	MED12_MOUSE	Med12	Mediator of RNA polymerase II transcription subunit 12			1	4.20834208E8	MS/MS
ISSNIQK	R	I	18	24	7	2	sp|O70439|STX7_MOUSE	O70439	STX7_MOUSE	Stx7	Syntaxin-7			1	5.4409754E8	MS/MS
ISSNPVTK	R	I	4652	4659	8	2	sp|E9Q555|RN213_MOUSE	E9Q555	RN213_MOUSE	Rnf213	E3 ubiquitin-protein ligase RNF213			1	3.8916759E9	MS/MS
ISSPFLQMAQDPTMPTYK	K	Q	712	729	18	3	sp|Q8BLR5|PSD4_MOUSE	Q8BLR5	PSD4_MOUSE	Psd4	PH and SEC7 domain-containing protein 4			3	2.50589488E8	MS/MS
ISSPLFNTK	R	Q	1002	1010	9	2	sp|Q8CGY8|OGT1_MOUSE	Q8CGY8	OGT1_MOUSE	Ogt	UDP-N-acetylglucosamine--peptide N-acetylglucosaminyltransferase 110 kDa subunit			3	8.3952422E8	MS/MS
ISSPQVEEGDSR	R	F	469	480	12	2	sp|P47810|WEE1_MOUSE	P47810	WEE1_MOUSE	Wee1	Wee1-like protein kinase			1	2.60233728E8	MS/MS
ISSPSGK	K	I	563	569	7	2	tr|E9Q616|E9Q616_MOUSE	E9Q616	E9Q616_MOUSE	Ahnak	AHNAK nucleoprotein (desmoyokin)			1	1.46204966E9	MS/MS
ISSPTGSK	K	D	90	97	8	2	sp|O35129|PHB2_MOUSE	O35129	PHB2_MOUSE	Phb2	Prohibitin-2			1	1.87439632E8	MS/MS
ISSQDSPDNYLSGTK	R	A	205	219	15	2	sp|Q14B71|CDCA2_MOUSE	Q14B71	CDCA2_MOUSE	Cdca2	Cell division cycle-associated protein 2			1	9.077496E7	MS/MS
ISSSKGSLGGGFSSGGFSGGSFSR	R	G	36	59	24	3	sp|P13645|K1C10_HUMAN	P13645	K1C10_HUMAN	KRT10	Keratin, type I cytoskeletal 10			1	2.6391264E7	MS/MS
ISSTLYQATAPVLTPAK	K	I	111	127	17	3	sp|Q5RL79|KTAP2_MOUSE	Q5RL79	KTAP2_MOUSE	Krtcap2	Keratinocyte-associated protein 2			1	1.64364e+06	MS/MS
ISSVGSALPR	K	R	180	189	10	2	sp|Q9CZX7|PP4P2_MOUSE	Q9CZX7	PP4P2_MOUSE	Pip4p2	Type 2 phosphatidylinositol 4,5-bisphosphate 4-phosphatase			1	4.62943136E8	MS/MS
ISSVQPICLDSFTGPR	K	R	1741	1756	16	2	tr|A0A0G2JG52|A0A0G2JG52_MOUSE	A0A0G2JG52	A0A0G2JG52_MOUSE	Crybg1	Crystallin beta-gamma domain containing 1			2	3.75386976E8	MS/MS
ISSVQSIVPALEIANAHR	K	K	251	268	18	3	sp|P63038|CH60_MOUSE	P63038	CH60_MOUSE	Hspd1	60 kDa heat shock protein, mitochondrial			3	3.22555238E9	MS/MS
ISSVSEVMK	K	D	111	119	9	2	sp|Q8CAQ8|MIC60_MOUSE	Q8CAQ8	MIC60_MOUSE	Immt	MICOS complex subunit Mic60			2	1.40692979E9	MS/MS
ISSVTFLSDSVLAVAGDEEVVR	R	I	207	228	22	2	sp|Q9DCE5|PK1IP_MOUSE	Q9DCE5	PK1IP_MOUSE	Pak1ip1	p21-activated protein kinase-interacting protein 1			1	1.608928E8	MS/MS
ISSYDDR	R	F	513	519	7	2	sp|Q80U38|KHNYN_MOUSE	Q80U38	KHNYN_MOUSE	Khnyn	Protein KHNYN			1	2.81384864E8	MS/MS
ISSYVSWIK	R	D	1047	1055	9	2	sp|A2AN08|UBR4_MOUSE	A2AN08	UBR4_MOUSE	Ubr4	E3 ubiquitin-protein ligase UBR4			1	2.07944288E8	MS/MS
ISTAIDDMEAFTK	R	L	452	464	13	2	sp|Q60710|SAMH1_MOUSE	Q60710	SAMH1_MOUSE	Samhd1	Deoxynucleoside triphosphate triphosphohydrolase SAMHD1			2	1.18366067E9	MS/MS
ISTASGDGR	R	H	1087	1095	9	2	sp|Q6R0H7|GNAS1_MOUSE	Q6R0H7	GNAS1_MOUSE	Gnas	Guanine nucleotide-binding protein G(s) subunit alpha isoforms XLas			2	4.5719504E8	MS/MS
ISTEANR	R	S	209	215	7	2	sp|Q9EPK2|XRP2_MOUSE	Q9EPK2	XRP2_MOUSE	Rp2	Protein XRP2			1	5.9955048E7	MS/MS
ISTEVGITNVDLSTVDKDQSIAPK	K	T	369	392	24	3,4	sp|Q9DBG6|RPN2_MOUSE	Q9DBG6	RPN2_MOUSE	Rpn2	Dolichyl-diphosphooligosaccharide--protein glycosyltransferase subunit 2			2	1.00886214E9	MS/MS
ISTIPQLNSK	K	I	376	385	10	2	sp|P30276|CCNB2_MOUSE	P30276	CCNB2_MOUSE	Ccnb2	G2/mitotic-specific cyclin-B2			1	3.7275792E8	MS/MS
ISTLCTQR	K	A	805	812	8	2	tr|G3UZV2|G3UZV2_MOUSE	G3UZV2	G3UZV2_MOUSE	Ifi206	Interferon activated gene 206			2	6.5651053E8	MS/MS
ISTLEAVLISNNQVGSVDPQK	R	M	517	537	21	3	sp|Q9CRC8|LRC40_MOUSE	Q9CRC8	LRC40_MOUSE	Lrrc40	Leucine-rich repeat-containing protein 40			1	1.74574048E8	MS/MS
ISTLTIEEGNLDIQRPK	R	R	177	193	17	3	sp|Q8R3G1|PP1R8_MOUSE	Q8R3G1	PP1R8_MOUSE	Ppp1r8	Nuclear inhibitor of protein phosphatase 1			1	1.36498944E9	MS/MS
ISTLYYQLGDHELSLSEVR	K	E	228	246	19	3	sp|Q91YW3|DNJC3_MOUSE	Q91YW3	DNJC3_MOUSE	Dnajc3	DnaJ homolog subfamily C member 3			1	2.8988648E7	MS/MS
ISTPVDVNNR	K	E	140	149	10	2	sp|P80318|TCPG_MOUSE	P80318	TCPG_MOUSE	Cct3	T-complex protein 1 subunit gamma			2	4.21269965E9	MS/MS
ISTQLDFASK	K	R	788	797	10	2	sp|F6ZDS4|TPR_MOUSE	F6ZDS4	TPR_MOUSE	Tpr	Nucleoprotein TPR			1	1.9360416E9	MS/MS
ISTQVQSSFFSGEK	R	P	779	792	14	2	sp|Q8C2K5|RASL3_MOUSE	Q8C2K5	RASL3_MOUSE	Rasal3	RAS protein activator like-3			1	2.45315936E8	MS/MS
ISTYSTIAIPNIESIAELPLDYK	R	F	409	431	23	3	sp|Q8C5P5|NT5D1_MOUSE	Q8C5P5	NT5D1_MOUSE	Nt5dc1	5'-nucleotidase domain-containing protein 1			1	2.07752704E8	MS/MS
ISVATLK	R	R	188	194	7	2	sp|Q8BGX1|PED1B_MOUSE	Q8BGX1	PED1B_MOUSE	Pced1b	PC-esterase domain-containing protein 1B			1	2.03048272E8	MS/MS
ISVEFEGYR	K	M	145	153	9	2	sp|A2RSY6|TRM1L_MOUSE	A2RSY6	TRM1L_MOUSE	Trmt1l	TRMT1-like protein			1	2.06854304E8	MS/MS
ISVETISSLR	K	G	1164	1173	10	2	sp|Q60974|NCOR1_MOUSE	Q60974	NCOR1_MOUSE	Ncor1	Nuclear receptor corepressor 1			1	1.87322035E9	MS/MS
ISVGGIAITGAGR	K	L	177	189	13	2	sp|Q8CAS9|PARP9_MOUSE	Q8CAS9	PARP9_MOUSE	Parp9	Protein mono-ADP-ribosyltransferase PARP9			2	1.04163904E9	MS/MS
ISVGSDADLVIWDPDSVK	R	T	401	418	18	3	sp|O08553|DPYL2_MOUSE	O08553	DPYL2_MOUSE	Dpysl2	Dihydropyrimidinase-related protein 2			1	9.0982394E8	MS/MS
ISVLEALR	R	H	290	297	8	2	sp|Q925I1|ATAD3_MOUSE	Q925I1	ATAD3_MOUSE	Atad3	ATPase family AAA domain-containing protein 3			1	8.8397343E9	MS/MS
ISVLTALR	R	T	232	239	8	2	sp|P10820|PERF_MOUSE	P10820	PERF_MOUSE	Prf1	Perforin-1			1	2.29455283E9	MS/MS
ISVMGGEQAATVLATVAR	R	D	470	487	18	2	sp|Q3ULD5|MCCB_MOUSE	Q3ULD5	MCCB_MOUSE	Mccc2	Methylcrotonoyl-CoA carboxylase beta chain, mitochondrial			1	1.4304286E7	MS/MS
ISVNDFIIK	K	A	469	477	9	2	sp|Q8BMF4|ODP2_MOUSE	Q8BMF4	ODP2_MOUSE	Dlat	Dihydrolipoyllysine-residue acetyltransferase component of pyruvate dehydrogenase complex, mitochondrial			1	4.574014E9	MS/MS
ISVPIDFHK	R	V	329	337	9	3	sp|P20664|PRI1_MOUSE	P20664	PRI1_MOUSE	Prim1	DNA primase small subunit			2	9.8889741E8	MS/MS
ISVQTPVDQLLQDGLQLR	R	S	967	984	18	3	sp|Q6ZPE2|MTMR5_MOUSE	Q6ZPE2	MTMR5_MOUSE	Sbf1	Myotubularin-related protein 5			1	5.31637344E8	MS/MS
ISVSAASK	R	L	146	153	8	2	sp|P28063|PSB8_MOUSE	P28063	PSB8_MOUSE	Psmb8	Proteasome subunit beta type-8			1	4.7750779E9	MS/MS
ISVSDLINGIASLK	K	M	86	99	14	2	sp|Q61735|CD47_MOUSE	Q61735	CD47_MOUSE	Cd47	Leukocyte surface antigen CD47			2	2.0474588E7	MS/MS
ISVSSPGR	R	G	579	586	8	2	sp|Q8BKR5|PPR37_MOUSE	Q8BKR5	PPR37_MOUSE	Ppp1r37	Protein phosphatase 1 regulatory subunit 37			1	2.91828608E8	MS/MS
ISVVSATK	K	G	824	831	8	2	sp|Q9JIX8|ACINU_MOUSE	Q9JIX8	ACINU_MOUSE	Acin1	Apoptotic chromatin condensation inducer in the nucleus			2	1.37393229E9	MS/MS
ISVYYNEATGGK	R	Y	47	58	12	2,3	sp|P99024|TBB5_MOUSE	P99024	TBB5_MOUSE	Tubb5	Tubulin beta-5 chain			13	3.10144328E10	MS/MS
ISVYYNESSSK	R	K	47	57	11	2,3	sp|Q922F4|TBB6_MOUSE	Q922F4	TBB6_MOUSE	Tubb6	Tubulin beta-6 chain			2	4.08912576E8	MS/MS
ISWIPFMQEK	K	Y	795	804	10	2	sp|Q9EQQ9|OGA_MOUSE	Q9EQQ9	OGA_MOUSE	Oga	Protein O-GlcNAcase			1	6.2491808E7	MS/MS
ISWLGQPMK	R	I	734	742	9	2	sp|P13864|DNMT1_MOUSE	P13864	DNMT1_MOUSE	Dnmt1	DNA (cytosine-5)-methyltransferase 1			1	2.3374028E7	MS/MS
ISWTTTNR	R	D	1456	1463	8	2	sp|Q5SYL3|BLTP2_MOUSE	Q5SYL3	BLTP2_MOUSE	Bltp2	Bridge-like lipid transfer protein family member 2			1	1.46746896E8	MS/MS
ISYANTK	R	T	109	115	7	2	sp|Q9DCU6|RM04_MOUSE	Q9DCU6	RM04_MOUSE	Mrpl4	Large ribosomal subunit protein uL4m			2	5.34823808E8	MS/MS
ISYDVVK	K	R	169	175	7	2	sp|Q9QXK3|COPG2_MOUSE	Q9QXK3	COPG2_MOUSE	Copg2	Coatomer subunit gamma-2			1	2.55014144E8	MS/MS
ISYDVVKR	K	W	169	176	8	3	sp|Q9QXK3|COPG2_MOUSE	Q9QXK3	COPG2_MOUSE	Copg2	Coatomer subunit gamma-2			1	2.43291536E8	MS/MS
ISYGTNK	R	G	936	942	7	2	sp|Q91ZW3|SMCA5_MOUSE	Q91ZW3	SMCA5_MOUSE	Smarca5	SWI/SNF-related matrix-associated actin-dependent regulator of chromatin subfamily A member 5			1	4.93681216E8	MS/MS
ISYLFSQAR	K	G	530	538	9	2	sp|P0DOV2|IFI4_MOUSE	P0DOV2	IFI4_MOUSE	Ifi204	Interferon-activable protein 204			1	5.6742448E7	MS/MS
ISYPDLEEVQTLDDTER	R	G	135	151	17	2,3	sp|Q9CQ43|DUT_MOUSE	Q9CQ43	DUT_MOUSE	Dut	Deoxyuridine 5'-triphosphate nucleotidohydrolase			5	5.9338899E8	MS/MS
ISYPELTLK	R	G	1026	1034	9	2	sp|P97412|LYST_MOUSE	P97412	LYST_MOUSE	Lyst	Lysosomal-trafficking regulator			1	3.8194752E8	MS/MS
ISYQISNNCSR	R	L	78	88	11	2	sp|Q80ZQ9|ABITM_MOUSE	Q80ZQ9	ABITM_MOUSE	Abitram	Protein Abitram			1	9.0774592E7	MS/MS
ISYSNPVR	K	Q	386	393	8	2	sp|Q9D906|ATG7_MOUSE	Q9D906	ATG7_MOUSE	Atg7	Ubiquitin-like modifier-activating enzyme ATG7			1	1.88332416E9	MS/MS
ISYSQEADDR	R	V	160	169	10	2	sp|Q8C0I1|ADAS_MOUSE	Q8C0I1	ADAS_MOUSE	Agps	Alkyldihydroxyacetonephosphate synthase, peroxisomal			3	1.49446733E9	MS/MS
ITAAATR	R	L	1774	1780	7	2	sp|P42859|HD_MOUSE	P42859	HD_MOUSE	Htt	Huntingtin			1	1.86826906E9	MS/MS
ITAAQHSVTGSAVSK	R	T	10	24	15	3	sp|Q7M6Y3|PICAL_MOUSE	Q7M6Y3	PICAL_MOUSE	Picalm	Phosphatidylinositol-binding clathrin assembly protein			1	2.27896656E8	MS/MS
ITADGAHFELR	R	L	201	211	11	3	sp|Q8CGZ0|CHERP_MOUSE	Q8CGZ0	CHERP_MOUSE	Cherp	Calcium homeostasis endoplasmic reticulum protein			3	1.69084621E9	MS/MS
ITADLLSNGIDVYPQK	R	E	459	474	16	2	sp|Q80UG5|SEPT9_MOUSE	Q80UG5	SEPT9_MOUSE	Septin9	Septin-9			1	9494312	MS/MS
ITADLLSNGIDVYPQKEFDEDAEDR	R	L	459	483	25	3	sp|Q80UG5|SEPT9_MOUSE	Q80UG5	SEPT9_MOUSE	Septin9	Septin-9			2	1.9392336E8	MS/MS
ITADQALK	R	H	261	268	8	2	sp|Q923T9|KCC2G_MOUSE	Q923T9	KCC2G_MOUSE	Camk2g	Calcium/calmodulin-dependent protein kinase type II subunit gamma			1	3.42740915E9	MS/MS
ITAEEMYDIFGK	K	Y	30	41	12	2,3	sp|P59708|SF3B6_MOUSE	P59708	SF3B6_MOUSE	Sf3b6	Splicing factor 3B subunit 6			2	9.7234528E8	MS/MS
ITAEIFSPNDK	R	K	605	615	11	2	sp|A2A8Z1|OSBL9_MOUSE	A2A8Z1	OSBL9_MOUSE	Osbpl9	Oxysterol-binding protein-related protein 9			1	1.43694512E8	MS/MS
ITAEIFSPNDKK	R	S	605	616	12	3	sp|A2A8Z1|OSBL9_MOUSE	A2A8Z1	OSBL9_MOUSE	Osbpl9	Oxysterol-binding protein-related protein 9			1	4.6590752E8	MS/MS
ITAETLYMSHR	R	E	105	115	11	2,3	sp|Q3U7R1|ESYT1_MOUSE	Q3U7R1	ESYT1_MOUSE	Esyt1	Extended synaptotagmin-1			5	4.9103263E9	MS/MS
ITAFHNAHDLSK	R	W	694	705	12	4	sp|O35638|STAG2_MOUSE	O35638	STAG2_MOUSE	Stag2	Cohesin subunit SA-2			1	1.43702451E9	MS/MS
ITAFLSR	K	Y	1026	1032	7	2	tr|E9Q7L1|E9Q7L1_MOUSE	E9Q7L1	E9Q7L1_MOUSE	Urb2	URB2 ribosome biogenesis 2 homolog (S. cerevisiae)			1	1.24370995E9	MS/MS
ITAFVVER	K	S	280	287	8	2	sp|P50544|ACADV_MOUSE	P50544	ACADV_MOUSE	Acadvl	Very long-chain specific acyl-CoA dehydrogenase, mitochondrial			1	9.9582778E8	MS/MS
ITAHLVHELR	R	R	361	370	10	3	sp|Q8BWT1|THIM_MOUSE	Q8BWT1	THIM_MOUSE	Acaa2	3-ketoacyl-CoA thiolase, mitochondrial			1	2.47346512E8	MS/MS
ITALCEAK	R	D	919	926	8	2	sp|Q6P4T0|ATG2A_MOUSE	Q6P4T0	ATG2A_MOUSE	Atg2a	Autophagy-related protein 2 homolog A			1	2.41102528E8	MS/MS
ITALDEFATK	K	L	523	532	10	2	sp|P16546|SPTN1_MOUSE	P16546	SPTN1_MOUSE	Sptan1	Spectrin alpha chain, non-erythrocytic 1			1	4.8427192E9	MS/MS
ITALEDISTEDGDR	R	L	668	681	14	2	sp|O54692|ZW10_MOUSE	O54692	ZW10_MOUSE	Zw10	Centromere/kinetochore protein zw10 homolog			2	8.9794413E8	MS/MS
ITANLFR	K	I	976	982	7	2	sp|P27046|MA2A1_MOUSE	P27046	MA2A1_MOUSE	Man2a1	Alpha-mannosidase 2			1	1.04774144E9	MS/MS
ITASGYTTGIEVDSTR	K	F	373	388	16	2	sp|Q3UIR3|DTX3L_MOUSE	Q3UIR3	DTX3L_MOUSE	Dtx3l	E3 ubiquitin-protein ligase DTX3L			1	6.7980275E8	MS/MS
ITASLCDLK	K	S	401	409	9	2	sp|Q8JZK9|HMCS1_MOUSE	Q8JZK9	HMCS1_MOUSE	Hmgcs1	Hydroxymethylglutaryl-CoA synthase, cytoplasmic			2	1.45446246E10	MS/MS
ITASSSFR	K	S	283	290	8	2	sp|Q62419|SH3G1_MOUSE	Q62419	SH3G1_MOUSE	Sh3gl1	Endophilin-A2			1	1.24284211E9	MS/MS
ITATDAEDQGVK	R	V	399	410	12	2	sp|Q9CT10|RANB3_MOUSE	Q9CT10	RANB3_MOUSE	Ranbp3	Ran-binding protein 3			3	1.39618138E9	MS/MS
ITATMDDMLSTR	R	S	1905	1916	12	2	sp|A2BH40|ARI1A_MOUSE	A2BH40	ARI1A_MOUSE	Arid1a	AT-rich interactive domain-containing protein 1A			2	5.07602368E8	MS/MS
ITAVPTLLK	K	Y	90	98	9	2	sp|Q9CQM5|TXD17_MOUSE	Q9CQM5	TXD17_MOUSE	Txndc17	Thioredoxin domain-containing protein 17			1	1.5527894E7	MS/MS
ITCDLYQLISPSR	K	D	304	316	13	2	sp|Q8BG80|FBX46_MOUSE	Q8BG80	FBX46_MOUSE	Fbxo46	F-box only protein 46			1	3.4678424E7	MS/MS
ITCFASGGFPKPR	R	F	163	175	13	3	sp|Q00609|CD80_MOUSE	Q00609	CD80_MOUSE	Cd80	T-lymphocyte activation antigen CD80			1	5.5023558E8	MS/MS
ITCLCQVPQNAANR	K	G	899	912	14	3	sp|Q8BGQ7|SYAC_MOUSE	Q8BGQ7	SYAC_MOUSE	Aars1	Alanine--tRNA ligase, cytoplasmic			1	7.2424627E8	MS/MS
ITCSSPK	K	L	720	726	7	2	sp|Q6ZQK0|CNDD3_MOUSE	Q6ZQK0	CNDD3_MOUSE	Ncapd3	Condensin-2 complex subunit D3			1	5.27839168E8	MS/MS
ITDAFSSLAK	K	R	471	480	10	2	sp|P59016|VP33B_MOUSE	P59016	VP33B_MOUSE	Vps33b	Vacuolar protein sorting-associated protein 33B			1	3.2272E8	MS/MS
ITDAYLDQYLWYEADK	K	R	917	932	16	2	sp|Q99PV0|PRP8_MOUSE	Q99PV0	PRP8_MOUSE	Prpf8	Pre-mRNA-processing-splicing factor 8			2	5.5427296E8	MS/MS
ITDAYLDQYLWYEADKR	K	R	917	933	17	3	sp|Q99PV0|PRP8_MOUSE	Q99PV0	PRP8_MOUSE	Prpf8	Pre-mRNA-processing-splicing factor 8			2	1.25964608E9	MS/MS
ITDDNRR	K	C	1908	1914	7	2	sp|Q80X90|FLNB_MOUSE	Q80X90	FLNB_MOUSE	Flnb	Filamin-B			1	4.1895932E7	MS/MS
ITDDQQESLNK	K	W	317	327	11	2	sp|P32067|LA_MOUSE	P32067	LA_MOUSE	Ssb	Lupus La protein homolog			2	1.01548723E9	MS/MS
ITDEEELNDYK	K	L	53	63	11	2	sp|P63154|CRNL1_MOUSE	P63154	CRNL1_MOUSE	Crnkl1	Crooked neck-like protein 1			3	1.26716083E9	MS/MS
ITDESGHLAER	K	A	1368	1378	11	3	sp|Q9R0I7|YLPM1_MOUSE	Q9R0I7	YLPM1_MOUSE	Ylpm1	YLP motif-containing protein 1			1	1.29055248E8	MS/MS
ITDFGEFMR	R	E	415	423	9	2	sp|Q8QZV7|INT13_MOUSE	Q8QZV7	INT13_MOUSE	IntS13	Integrator complex subunit 13			1	1.857936E7	MS/MS
ITDFGLCK	K	E	291	298	8	2	sp|Q60823|AKT2_MOUSE	Q60823	AKT2_MOUSE	Akt2	RAC-beta serine/threonine-protein kinase	Akt1, Akt3, Rps6kb1, Rps6kb2	sp|P31750|AKT1_MOUSE, sp|Q8BSK8|KS6B1_MOUSE, sp|Q9WUA6|AKT3_MOUSE, sp|Q9Z1M4|KS6B2_MOUSE	2	3.1610624E9	MS/MS
ITDFGLSK	K	E	203	210	8	2	sp|P18653|KS6A1_MOUSE	P18653	KS6A1_MOUSE	Rps6ka1	Ribosomal protein S6 kinase alpha-1	1810024B03Rik, Mast1, Mast2, Mast3, Mast4, Mastl, Rps6ka2, Rps6ka3, Rps6ka6, Tlk1, Tlk2	sp|O55047|TLK2_MOUSE, sp|P18654|KS6A3_MOUSE, sp|Q3U214|MAST3_MOUSE, sp|Q60592|MAST2_MOUSE, sp|Q7TPS0|KS6A6_MOUSE, sp|Q811L6|MAST4_MOUSE, sp|Q8C0P0|GWL_MOUSE, sp|Q8C0V0|TLK1_MOUSE, sp|Q9R1L5|MAST1_MOUSE, sp|Q9WUT3|KS6A2_MOUSE, tr|Q8BWE1|Q8BWE1_MOUSE	3	1.88586906E10	MS/MS
ITDGTMLQAVER	R	Y	131	142	12	2	sp|Q9QXK3|COPG2_MOUSE	Q9QXK3	COPG2_MOUSE	Copg2	Coatomer subunit gamma-2			1	2.10817312E8	MS/MS
ITDHFMR	K	I	403	409	7	3	sp|O88622|PARG_MOUSE	O88622	PARG_MOUSE	Parg	Poly(ADP-ribose) glycohydrolase			1	5.8092136E7	MS/MS
ITDIIGKEEGLGAENLR	K	G	1781	1797	17	3	sp|Q5SWU9|ACACA_MOUSE	Q5SWU9	ACACA_MOUSE	Acaca	Acetyl-CoA carboxylase 1			2	3.52543411E9	MS/MS
ITDIVNK	K	Y	1453	1459	7	2	sp|Q8BQZ4|RLGPB_MOUSE	Q8BQZ4	RLGPB_MOUSE	Ralgapb	Ral GTPase-activating protein subunit beta			1	6.187047E8	MS/MS
ITDKEAAER	K	L	217	225	9	2	sp|Q9CSU0|RPR1B_MOUSE	Q9CSU0	RPR1B_MOUSE	Rprd1b	Regulation of nuclear pre-mRNA domain-containing protein 1B			1	8.6281608E7	MS/MS
ITDLLLK	R	A	697	703	7	2	sp|O70405|ULK1_MOUSE	O70405	ULK1_MOUSE	Ulk1	Serine/threonine-protein kinase ULK1			1	4.37400352E8	MS/MS
ITDLYTDLR	R	D	75	83	9	2	sp|Q62261|SPTB2_MOUSE	Q62261	SPTB2_MOUSE	Sptbn1	Spectrin beta chain, non-erythrocytic 1			1	2.73620173E9	MS/MS
ITDNPEGK	R	W	530	537	8	2	sp|O35601|FYB1_MOUSE	O35601	FYB1_MOUSE	Fyb1	FYN-binding protein 1			1	1.12595174E9	MS/MS
ITDSAGHILYAK	K	E	76	87	12	2,3	sp|Q9D1D4|TMEDA_MOUSE	Q9D1D4	TMEDA_MOUSE	Tmed10	Transmembrane emp24 domain-containing protein 10			2	5.6810771E8	MS/MS
ITDSEASKPK	K	D	271	280	10	3	sp|Q8CH25|SLTM_MOUSE	Q8CH25	SLTM_MOUSE	Sltm	SAFB-like transcription modulator			1	7.7710694E8	MS/MS
ITDSGQDTAFLHSK	R	Y	444	457	14	3	sp|Q3UPF5|ZCCHV_MOUSE	Q3UPF5	ZCCHV_MOUSE	Zc3hav1	Zinc finger CCCH-type antiviral protein 1			1	2.56396048E8	MS/MS
ITDTIGPTETSIAPR	R	Q	354	368	15	2	sp|Q91Z96|BMP2K_MOUSE	Q91Z96	BMP2K_MOUSE	Bmp2k	BMP-2-inducible protein kinase			1	4.64427392E8	MS/MS
ITDVALDFWK	R	S	215	224	10	3	sp|Q9ER39|TOR1A_MOUSE	Q9ER39	TOR1A_MOUSE	Tor1a	Torsin-1A			1	5.3500928E7	MS/MS
ITDVDIDK	K	V	574	581	8	2	sp|Q6PGF3|MED16_MOUSE	Q6PGF3	MED16_MOUSE	Med16	Mediator of RNA polymerase II transcription subunit 16			1	7.6284698E8	MS/MS
ITDVDNGYYTVK	R	F	237	248	12	2	sp|Q8VDM1|ZGPAT_MOUSE	Q8VDM1	ZGPAT_MOUSE	Zgpat	Zinc finger CCCH-type with G patch domain-containing protein			1	1.177178E8	MS/MS
ITDWILQDK	R	T	187	195	9	2	sp|P21958|TAP1_MOUSE	P21958	TAP1_MOUSE	Tap1	Antigen peptide transporter 1			2	1.123789E10	MS/MS
ITDYALIAIGR	K	Y	604	614	11	2	sp|Q9QZN1|FXL17_MOUSE	Q9QZN1	FXL17_MOUSE	Fbxl17	F-box/LRR-repeat protein 17			1	5.2008908E7	MS/MS
ITDYSISK	K	R	440	447	8	2	sp|Q9QZ05|E2AK4_MOUSE	Q9QZ05	E2AK4_MOUSE	Eif2ak4	eIF-2-alpha kinase GCN2			1	2.18962496E8	MS/MS
ITEAEKNER	R	V	518	526	9	3	sp|P26040|EZRI_MOUSE	P26040	EZRI_MOUSE	Ezr	Ezrin			1	6.2362245E9	MS/MS
ITEAIGIISK	K	M	624	633	10	2	sp|Q8K2Z4|CND1_MOUSE	Q8K2Z4	CND1_MOUSE	Ncapd2	Condensin complex subunit 1			2	5.7580928E9	MS/MS
ITEALLK	K	D	992	998	7	2	sp|O70472|TM131_MOUSE	O70472	TM131_MOUSE	Tmem131	Transmembrane protein 131			1	3.84970976E8	MS/MS
ITEASQSSR	R	H	310	318	9	2	sp|Q8BWZ3|NAA25_MOUSE	Q8BWZ3	NAA25_MOUSE	Naa25	N-alpha-acetyltransferase 25, NatB auxiliary subunit			1	1.6170882E7	MS/MS
ITEATSNDVLPVLTGR	K	R	682	697	16	2	sp|Q6P1Y8|INP4B_MOUSE	Q6P1Y8	INP4B_MOUSE	Inpp4b	Type II inositol 3,4-bisphosphate 4-phosphatase			1	8.5760634E8	MS/MS
ITEEAVAVK	R	I	30	38	9	2	sp|O35280|CHK1_MOUSE	O35280	CHK1_MOUSE	Chek1	Serine/threonine-protein kinase Chk1			1	5.14212544E8	MS/MS
ITEEGYR	K	N	1349	1355	7	2	sp|Q9QUK4|BIR1B_MOUSE	Q9QUK4	BIR1B_MOUSE	Naip2	Baculoviral IAP repeat-containing protein 1b	Naip1, Naip5, Naip6, Naip7	sp|Q9JIB3|BIR1G_MOUSE, sp|Q9JIB6|BIR1F_MOUSE, sp|Q9QWK5|BIR1A_MOUSE, sp|Q9R016|BIR1E_MOUSE	1	6.9015656E7	MS/MS
ITEEMDGFLQK	K	L	20	30	11	3	sp|Q9Z2M7|PMM2_MOUSE	Q9Z2M7	PMM2_MOUSE	Pmm2	Phosphomannomutase 2			1	1.10014696E8	MS/MS
ITEEPMGITLK	K	L	77	87	11	2	sp|P70290|EM55_MOUSE	P70290	EM55_MOUSE	Mpp1	55 kDa erythrocyte membrane protein			1	1.73128736E8	MS/MS
ITEESAVTTFEALK	K	A	483	496	14	3	sp|Q6PDX6|RN220_MOUSE	Q6PDX6	RN220_MOUSE	Rnf220	E3 ubiquitin-protein ligase Rnf220			1	7.4644096E7	MS/MS
ITEEWDTNPR	R	L	219	228	10	2	sp|O88842|FGD3_MOUSE	O88842	FGD3_MOUSE	Fgd3	FYVE, RhoGEF and PH domain-containing protein 3			1	6.3615322E8	MS/MS
ITEEYYVHLIADNLPVATR	R	L	125	143	19	3	sp|Q8BH24|TM9S4_MOUSE	Q8BH24	TM9S4_MOUSE	Tm9sf4	Transmembrane 9 superfamily member 4			1	2.55142336E8	MS/MS
ITEFCHR	K	F	341	347	7	3	sp|P09103|PDIA1_MOUSE	P09103	PDIA1_MOUSE	P4hb	Protein disulfide-isomerase			1	1.67325094E9	MS/MS
ITEIPFSMENLK	K	A	681	692	12	2	tr|Q8K119|Q8K119_MOUSE	Q8K119	Q8K119_MOUSE	Pms1	PMS1 homolog 1, mismatch repair system component			1	7.24354E7	MS/MS
ITEIYEGTSEIQR	R	L	387	399	13	2	sp|Q07417|ACADS_MOUSE	Q07417	ACADS_MOUSE	Acads	Short-chain specific acyl-CoA dehydrogenase, mitochondrial			1	7.0094733E8	MS/MS
ITELLYK	K	D	559	565	7	2	sp|Q6PB66|LPPRC_MOUSE	Q6PB66	LPPRC_MOUSE	Lrpprc	Leucine-rich PPR motif-containing protein, mitochondrial			3	2.092672E9	MS/MS
ITELLYKDER	K	Y	559	568	10	2,3	sp|Q6PB66|LPPRC_MOUSE	Q6PB66	LPPRC_MOUSE	Lrpprc	Leucine-rich PPR motif-containing protein, mitochondrial			2	3.24545587E9	MS/MS
ITELSMPSDQYELQLQNSIPDPQGDPARPVAILTQDTSR	K	V	271	309	39	4	sp|Q9QY81|PO210_MOUSE	Q9QY81	PO210_MOUSE	Nup210	Nuclear pore membrane glycoprotein 210			1	2.03986848E8	MS/MS
ITELTEENVK	R	F	11	20	10	2	sp|P97760|RPB3_MOUSE	P97760	RPB3_MOUSE	Polr2c	DNA-directed RNA polymerase II subunit RPB3			1	3.5315008E8	MS/MS
ITEMPGIIK	K	D	1499	1507	9	2	tr|D4AFX7|D4AFX7_MOUSE	D4AFX7	D4AFX7_MOUSE	Dnajc13	DnaJ heat shock protein family (Hsp40) member C13			1	6.9237926E8	MS/MS
ITEQLIEAINNGDFEAYTK	K	I	404	422	19	3	sp|Q923T9|KCC2G_MOUSE	Q923T9	KCC2G_MOUSE	Camk2g	Calcium/calmodulin-dependent protein kinase type II subunit gamma			1	2.2941288E8	MS/MS
ITEQNELK	K	K	1697	1704	8	2	sp|Q6P5D8|SMHD1_MOUSE	Q6P5D8	SMHD1_MOUSE	Smchd1	Structural maintenance of chromosomes flexible hinge domain-containing protein 1			1	9.4822195E8	MS/MS
ITESEEVVSR	R	E	63	72	10	2	sp|P48678|LMNA_MOUSE	P48678	LMNA_MOUSE	Lmna	Prelamin-A/C			1	1.82009651E9	MS/MS
ITESLSLLK	K	D	172	180	9	2	sp|P58281|OPA1_MOUSE	P58281	OPA1_MOUSE	Opa1	Dynamin-like 120 kDa protein, mitochondrial			1	5.7413114E8	MS/MS
ITESTLEHELK	K	L	765	775	11	3	sp|Q8C147|DOCK8_MOUSE	Q8C147	DOCK8_MOUSE	Dock8	Dedicator of cytokinesis protein 8			1	1.59767091E9	MS/MS
ITESTSTK	K	E	748	755	8	2	sp|O35638|STAG2_MOUSE	O35638	STAG2_MOUSE	Stag2	Cohesin subunit SA-2			2	4.8279216E8	MS/MS
ITEYLCEPLR	K	K	118	127	10	2	sp|Q9DBG3|AP2B1_MOUSE	Q9DBG3	AP2B1_MOUSE	Ap2b1	AP-2 complex subunit beta	Ap1b1	sp|O35643|AP1B1_MOUSE	2	1.46530893E9	MS/MS
ITEYLCEPLRK	K	C	118	128	11	2	sp|Q9DBG3|AP2B1_MOUSE	Q9DBG3	AP2B1_MOUSE	Ap2b1	AP-2 complex subunit beta	Ap1b1	sp|O35643|AP1B1_MOUSE	1	4.37331328E8	MS/MS
ITEYQHEAR	K	T	136	144	9	3	sp|Q8QZV7|INT13_MOUSE	Q8QZV7	INT13_MOUSE	IntS13	Integrator complex subunit 13			1	4.58150944E8	MS/MS
ITFAEVDAIFK	K	D	1261	1271	11	2	sp|E9Q555|RN213_MOUSE	E9Q555	RN213_MOUSE	Rnf213	E3 ubiquitin-protein ligase RNF213			2	6.2134278E8	MS/MS
ITFDAFPGEPDKELNPK	R	K	249	265	17	3	sp|P31230|AIMP1_MOUSE	P31230	AIMP1_MOUSE	Aimp1	Aminoacyl tRNA synthase complex-interacting multifunctional protein 1			1	1.32256013E9	MS/MS
ITFDDYIACCVK	K	L	154	165	12	2,3	sp|Q6P069|SORCN_MOUSE	Q6P069	SORCN_MOUSE	Sri	Sorcin			2	1.36095962E9	MS/MS
ITFDVAPSR	R	L	292	300	9	2	sp|Q6GQT9|NOMO1_MOUSE	Q6GQT9	NOMO1_MOUSE	Nomo1	BOS complex subunit NOMO1			2	4.4853862E9	MS/MS
ITFGAGTK	K	L	8	15	8	2	tr|A0A0G2JG88|A0A0G2JG88_MOUSE	A0A0G2JG88	A0A0G2JG88_MOUSE	Traj48	T cell receptor alpha joining 48 (Fragment)			2	1.15325809E10	MS/MS
ITFGFNCR	R	N	301	308	8	2	sp|F7BJB9|MORC3_MOUSE	F7BJB9	MORC3_MOUSE	Morc3	MORC family CW-type zinc finger protein 3			1	2.808904E8	MS/MS
ITFLLQAIR	K	N	42	50	9	2	sp|Q8BKC5|IPO5_MOUSE	Q8BKC5	IPO5_MOUSE	Ipo5	Importin-5			1	3.74523104E8	MS/MS
ITFLPLAR	R	L	379	386	8	2	sp|Q61097|KSR1_MOUSE	Q61097	KSR1_MOUSE	Ksr1	Kinase suppressor of Ras 1			1	7.0104512E8	MS/MS
ITFPALER	K	E	2226	2233	8	2	sp|Q80TA9|EPG5_MOUSE	Q80TA9	EPG5_MOUSE	Epg5	Ectopic P granules protein 5 homolog			1	8.6042816E8	MS/MS
ITFPGAELR	R	E	2054	2062	9	2	sp|Q91V24|ABCA7_MOUSE	Q91V24	ABCA7_MOUSE	Abca7	ATP-binding cassette sub-family A member 7			2	1.58808768E9	MS/MS
ITFPGLHDLVR	R	H	197	207	11	3	sp|P06240|LCK_MOUSE	P06240	LCK_MOUSE	Lck	Proto-oncogene tyrosine-protein kinase LCK			2	2.85307488E8	MS/MS
ITFPSSQQEAQTR	R	M	711	723	13	2	sp|Q8BIW9|CTF18_MOUSE	Q8BIW9	CTF18_MOUSE	Chtf18	Chromosome transmission fidelity protein 18 homolog			1	5.23203776E8	MS/MS
ITFQHPGR	K	V	396	403	8	3	sp|Q925J9|MED1_MOUSE	Q925J9	MED1_MOUSE	Med1	Mediator of RNA polymerase II transcription subunit 1			1	7.9999872E8	MS/MS
ITFSGQQR	R	S	946	953	8	2	sp|O88307|SORL_MOUSE	O88307	SORL_MOUSE	Sorl1	Sortilin-related receptor			1	4.81156224E8	MS/MS
ITFTALSSEK	K	R	143	152	10	2	sp|Q3UCQ1|FOXK2_MOUSE	Q3UCQ1	FOXK2_MOUSE	Foxk2	Forkhead box protein K2			1	2.26447568E8	MS/MS
ITFTGEADQAPGVEPGDIVLLLQEK	R	E	231	255	25	2,3	sp|Q9QYJ0|DNJA2_MOUSE	Q9QYJ0	DNJA2_MOUSE	Dnaja2	DnaJ homolog subfamily A member 2			2	5.8455987E8	MS/MS
ITFVHNK	R	A	188	194	7	3	tr|Q8K119|Q8K119_MOUSE	Q8K119	Q8K119_MOUSE	Pms1	PMS1 homolog 1, mismatch repair system component			2	3.59461568E8	MS/MS
ITGANAK	K	K	462	468	7	2	sp|Q9WVK4|EHD1_MOUSE	Q9WVK4	EHD1_MOUSE	Ehd1	EH domain-containing protein 1	Ehd3	sp|Q9QXY6|EHD3_MOUSE	1	8.9267832E7	MS/MS
ITGAPAIIFTK	R	I	1671	1681	11	2	sp|Q80TY5|VP13B_MOUSE	Q80TY5	VP13B_MOUSE	Vps13b	Intermembrane lipid transfer protein VPS13B			1	3.93957e+06	MS/MS
ITGAQTLPK	R	H	229	237	9	2	sp|Q8BGR2|LRC8D_MOUSE	Q8BGR2	LRC8D_MOUSE	Lrrc8d	Volume-regulated anion channel subunit LRRC8D			1	2.81753664E8	MS/MS
ITGCTSPGK	K	T	376	384	9	2	sp|P80315|TCPD_MOUSE	P80315	TCPD_MOUSE	Cct4	T-complex protein 1 subunit delta			1	7.1439846E9	MS/MS
ITGDPYK	R	V	233	239	7	2	sp|Q91WJ8|FUBP1_MOUSE	Q91WJ8	FUBP1_MOUSE	Fubp1	Far upstream element-binding protein 1			2	1.09046917E10	MS/MS
ITGEAFVQFASQELAEK	K	A	151	167	17	3	sp|Q9Z2X1|HNRPF_MOUSE	Q9Z2X1	HNRPF_MOUSE	Hnrnpf	Heterogeneous nuclear ribonucleoprotein F			1	1.55634022E10	MS/MS
ITGHFYACQVAQR	K	K	539	551	13	3	sp|Q9CPN8|IF2B3_MOUSE	Q9CPN8	IF2B3_MOUSE	Igf2bp3	Insulin-like growth factor 2 mRNA-binding protein 3			1	1.7546394E7	MS/MS
ITGLCPYGPQEILVADEQNR	R	V	489	508	20	2	sp|Q80VI1|TRI56_MOUSE	Q80VI1	TRI56_MOUSE	Trim56	E3 ubiquitin-protein ligase TRIM56			2	6.125714E7	MS/MS
ITGPDANVHLK	K	T	4694	4704	11	3	tr|E9Q616|E9Q616_MOUSE	E9Q616	E9Q616_MOUSE	Ahnak	AHNAK nucleoprotein (desmoyokin)			1	6.1497082E8	MS/MS
ITGPPERDDPYPVLFR	R	Y	659	674	16	3	sp|A2AIV2|VIR_MOUSE	A2AIV2	VIR_MOUSE	Virma	Protein virilizer homolog			1	9.1343789E8	MS/MS
ITGSLLVR	K	M	3662	3669	8	2	sp|P97313|PRKDC_MOUSE	P97313	PRKDC_MOUSE	Prkdc	DNA-dependent protein kinase catalytic subunit			1	4.84612032E8	MS/MS
ITGSVGK	R	G	3476	3482	7	2	sp|Q8BX70|VP13C_MOUSE	Q8BX70	VP13C_MOUSE	Vps13c	Intermembrane lipid transfer protein VPS13C			1	1.0207335E9	MS/MS
ITGTITAR	R	E	540	547	8	2	sp|Q6P4T1|SNX19_MOUSE	Q6P4T1	SNX19_MOUSE	Snx19	Sorting nexin-19			2	3.45503392E8	MS/MS
ITGVTENGSCASILGDK	K	V	180	196	17	3	sp|P27814|KLRBC_MOUSE	P27814	KLRBC_MOUSE	Klrb1c	Killer cell lectin-like receptor subfamily B member 1C			1	4.838306E7	MS/MS
ITHCPTLLTR	K	D	1854	1863	10	3	sp|Q6P5D8|SMHD1_MOUSE	Q6P5D8	SMHD1_MOUSE	Smchd1	Structural maintenance of chromosomes flexible hinge domain-containing protein 1			2	2.3188265E9	MS/MS
ITHPVSGK	K	C	187	194	8	2,3	sp|Q8BVU5|NUDT9_MOUSE	Q8BVU5	NUDT9_MOUSE	Nudt9	ADP-ribose pyrophosphatase, mitochondrial			2	2.079576E7	MS/MS
ITHPVYSLYFPEEK	K	Q	634	647	14	2	sp|Q8VHE0|SEC63_MOUSE	Q8VHE0	SEC63_MOUSE	Sec63	Translocation protein SEC63 homolog			1	2.2664018E7	MS/MS
ITHQEMIK	K	G	134	141	8	3	sp|Q9WVQ5|MTNB_MOUSE	Q9WVQ5	MTNB_MOUSE	Apip	Methylthioribulose-1-phosphate dehydratase			1	6.4102784E8	MS/MS
ITHQEVDSR	R	D	250	258	9	3	sp|Q8VHL1|SETD7_MOUSE	Q8VHL1	SETD7_MOUSE	Setd7	Histone-lysine N-methyltransferase SETD7			3	4.56733696E8	MS/MS
ITIADQSEPSEENTSTENFPELQSETPK	K	K	198	225	28	4	sp|Q6P6I6|GRL1A_MOUSE	Q6P6I6	GRL1A_MOUSE	Polr2m	DNA-directed RNA polymerase II subunit GRINL1A			1	7.0514528E7	MS/MS
ITIEILK	R	G	845	851	7	2	sp|Q8CDG3|VCIP1_MOUSE	Q8CDG3	VCIP1_MOUSE	Vcpip1	Deubiquitinating protein VCPIP1			2	6.9759872E8	MS/MS
ITIGQGSTEK	K	G	586	595	10	2	sp|Q3V3R1|C1TM_MOUSE	Q3V3R1	C1TM_MOUSE	Mthfd1l	Monofunctional C1-tetrahydrofolate synthase, mitochondrial			1	1.25913075E9	MS/MS
ITIGQSPTEK	K	G	544	553	10	2	sp|Q922D8|C1TC_MOUSE	Q922D8	C1TC_MOUSE	Mthfd1	C-1-tetrahydrofolate synthase, cytoplasmic			1	1.11819827E9	MS/MS
ITIIPQDPVLFSGSLR	K	M	1367	1382	16	3	sp|O35379|MRP1_MOUSE	O35379	MRP1_MOUSE	Abcc1	Multidrug resistance-associated protein 1			1	6.7664749E8	MS/MS
ITIPDIK	R	K	254	260	7	2	sp|O35280|CHK1_MOUSE	O35280	CHK1_MOUSE	Chek1	Serine/threonine-protein kinase Chk1			1	8.6979885E8	MS/MS
ITIPDIKK	R	D	254	261	8	3	sp|O35280|CHK1_MOUSE	O35280	CHK1_MOUSE	Chek1	Serine/threonine-protein kinase Chk1			1	4.9533636E7	MS/MS
ITIPEVATSELVQTCLQAIK	R	F	607	626	20	3	sp|P53995|APC1_MOUSE	P53995	APC1_MOUSE	Anapc1	Anaphase-promoting complex subunit 1			1	3.03612384E8	MS/MS
ITIPLACK	K	L	375	382	8	2	sp|Q9JI99|SGPP1_MOUSE	Q9JI99	SGPP1_MOUSE	Sgpp1	Sphingosine-1-phosphate phosphatase 1			1	1.59971056E8	MS/MS
ITIPYGR	K	K	121	127	7	2	sp|Q99JX7|NXF1_MOUSE	Q99JX7	NXF1_MOUSE	Nxf1	Nuclear RNA export factor 1			2	2.42489651E9	MS/MS
ITIQIPK	K	G	1063	1069	7	2	sp|Q925J9|MED1_MOUSE	Q925J9	MED1_MOUSE	Med1	Mediator of RNA polymerase II transcription subunit 1			1	1.6896314E7	MS/MS
ITISDCGQL	K	-	156	164	9	2	sp|P17742|PPIA_MOUSE	P17742	PPIA_MOUSE	Ppia	Peptidyl-prolyl cis-trans isomerase A			2	2.12237696E9	MS/MS
ITISPLQELTLYNPER	K	T	310	325	16	2	sp|Q9CPN8|IF2B3_MOUSE	Q9CPN8	IF2B3_MOUSE	Igf2bp3	Insulin-like growth factor 2 mRNA-binding protein 3			1	2.54875344E8	MS/MS
ITITGFR	R	T	944	950	7	2	sp|Q6GQT9|NOMO1_MOUSE	Q6GQT9	NOMO1_MOUSE	Nomo1	BOS complex subunit NOMO1			1	1.61981363E9	MS/MS
ITITNDK	K	G	501	507	7	2	sp|P63017|HSP7C_MOUSE	P63017	HSP7C_MOUSE	Hspa8	Heat shock cognate 71 kDa protein	Hspa1a, Hspa1b, Hspa1l, Hspa2	sp|P16627|HS71L_MOUSE, sp|P17156|HSP72_MOUSE, sp|P17879|HS71B_MOUSE, sp|Q61696|HS71A_MOUSE	1	5.9948431E9	MS/MS
ITITNDKGR	K	L	501	509	9	3	sp|P63017|HSP7C_MOUSE	P63017	HSP7C_MOUSE	Hspa8	Heat shock cognate 71 kDa protein	Hspa1a, Hspa1b, Hspa1l, Hspa2	sp|P16627|HS71L_MOUSE, sp|P17156|HSP72_MOUSE, sp|P17879|HS71B_MOUSE, sp|Q61696|HS71A_MOUSE	1	1.09143488E9	MS/MS
ITITNDQNR	K	L	525	533	9	2	sp|P20029|BIP_MOUSE	P20029	BIP_MOUSE	Hspa5	Endoplasmic reticulum chaperone BiP			1	1.81967027E9	MS/MS
ITKPGSIDSNNQLFAPGGR	K	L	1076	1094	19	3	sp|Q6NZJ6|IF4G1_MOUSE	Q6NZJ6	IF4G1_MOUSE	Eif4g1	Eukaryotic translation initiation factor 4 gamma 1			1	6.4905555E8	MS/MS
ITLAAYLPLK	K	A	635	644	10	2	sp|Q9QY81|PO210_MOUSE	Q9QY81	PO210_MOUSE	Nup210	Nuclear pore membrane glycoprotein 210			1	1.8796878E7	MS/MS
ITLALPR	R	L	210	216	7	2	sp|P52431|DPOD1_MOUSE	P52431	DPOD1_MOUSE	Pold1	DNA polymerase delta catalytic subunit	Reln	sp|Q60841|RELN_MOUSE	2	1.97767718E9	MS/MS
ITLATVK	K	A	206	212	7	2	sp|P47809|MP2K4_MOUSE	P47809	MP2K4_MOUSE	Map2k4	Dual specificity mitogen-activated protein kinase kinase 4			2	3.32826752E8	MS/MS
ITLDCAQAAFISYDK	R	M	320	334	15	3	sp|Q9EPU4|CPSF1_MOUSE	Q9EPU4	CPSF1_MOUSE	Cpsf1	Cleavage and polyadenylation specificity factor subunit 1			1	5.5471661E8	MS/MS
ITLDLLTR	K	I	770	777	8	2	sp|O88573|AFF1_MOUSE	O88573	AFF1_MOUSE	Aff1	AF4/FMR2 family member 1			1	2.3491616E8	MS/MS
ITLDNAYMEK	K	C	142	151	10	2,3	sp|P52480|KPYM_MOUSE	P52480	KPYM_MOUSE	Pkm	Pyruvate kinase PKM			14	1.52500019E10	MS/MS
ITLDSSNLQHQK	K	I	911	922	12	2	sp|Q9CSH3|RRP44_MOUSE	Q9CSH3	RRP44_MOUSE	Dis3	Exosome complex exonuclease RRP44			1	4.3377888E7	MS/MS
ITLEANSQSVSVQGIR	K	F	1209	1224	16	2	sp|Q6P5D8|SMHD1_MOUSE	Q6P5D8	SMHD1_MOUSE	Smchd1	Structural maintenance of chromosomes flexible hinge domain-containing protein 1			2	7.7524544E8	MS/MS
ITLEDVISHR	R	K	840	849	10	3	sp|Q3UQ44|IQGA2_MOUSE	Q3UQ44	IQGA2_MOUSE	Iqgap2	Ras GTPase-activating-like protein IQGAP2			1	1.50316979E9	MS/MS
ITLEEYR	R	N	130	136	7	2	sp|Q9JKL5|CHP3_MOUSE	Q9JKL5	CHP3_MOUSE	Tesc	Calcineurin B homologous protein 3			1	1.89010336E8	MS/MS
ITLETDEDMVTEIR	K	L	313	326	14	2	sp|Q921M3|SF3B3_MOUSE	Q921M3	SF3B3_MOUSE	Sf3b3	Splicing factor 3B subunit 3			4	1.35905574E9	MS/MS
ITLEVFDPVPK	K	P	120	130	11	2	sp|P18181|CD48_MOUSE	P18181	CD48_MOUSE	Cd48	CD48 antigen			1	3.50911334E9	MS/MS
ITLFLEEEK	K	S	517	525	9	2	sp|Q8K298|ANLN_MOUSE	Q8K298	ANLN_MOUSE	Anln	Anillin			1	5.5288346E8	MS/MS
ITLGDFK	R	S	38	44	7	2	sp|Q60838|DVL2_MOUSE	Q60838	DVL2_MOUSE	Dvl2	Segment polarity protein dishevelled homolog DVL-2			1	5.7482138E8	MS/MS
ITLGVQSR	K	-	462	469	8	2	sp|A2ASZ8|SCMC2_MOUSE	A2ASZ8	SCMC2_MOUSE	Slc25a25	Mitochondrial adenyl nucleotide antiporter SLC25A25			2	2.06079648E8	MS/MS
ITLLEAQNR	R	A	516	524	9	2	tr|E9PVZ8|E9PVZ8_MOUSE	E9PVZ8	E9PVZ8_MOUSE	Golgb1	Golgi autoantigen, golgin subfamily b, macrogolgin 1			1	4.00255968E8	MS/MS
ITLLNYFR	K	N	476	483	8	2	sp|Q07832|PLK1_MOUSE	Q07832	PLK1_MOUSE	Plk1	Serine/threonine-protein kinase PLK1			2	2.4833692E7	MS/MS
ITLNLPASTPVR	R	K	60	71	12	2	sp|Q8BY87|UBP47_MOUSE	Q8BY87	UBP47_MOUSE	Usp47	Ubiquitin carboxyl-terminal hydrolase 47			1	1.63485338E9	MS/MS
ITLPAPNPDHVGGYK	R	L	628	642	15	3	sp|Q9QXX4|S2513_MOUSE	Q9QXX4	S2513_MOUSE	Slc25a13	Electrogenic aspartate/glutamate antiporter SLC25A13, mitochondrial			2	9.844128E8	MS/MS
ITLPNDETR	R	I	589	597	9	2	sp|Q9ES00|UBE4B_MOUSE	Q9ES00	UBE4B_MOUSE	Ube4b	Ubiquitin conjugation factor E4 B			2	8.2356845E8	MS/MS
ITLPSIGR	K	F	516	523	8	2	sp|Q6NZC7|S23IP_MOUSE	Q6NZC7	S23IP_MOUSE	Sec23ip	SEC23-interacting protein			2	4.90327104E8	MS/MS
ITLPVDFVTADK	K	F	280	291	12	3	sp|P09411|PGK1_MOUSE	P09411	PGK1_MOUSE	Pgk1	Phosphoglycerate kinase 1			1	2.10965264E8	MS/MS
ITLPVDFVTADKFDENAK	K	T	280	297	18	4	sp|P09411|PGK1_MOUSE	P09411	PGK1_MOUSE	Pgk1	Phosphoglycerate kinase 1			1	7.5882016E8	MS/MS
ITLQDVVSHSK	K	K	925	935	11	3	sp|Q9JKF1|IQGA1_MOUSE	Q9JKF1	IQGA1_MOUSE	Iqgap1	Ras GTPase-activating-like protein IQGAP1			2	1.44128768E10	MS/MS
ITLRPDPLPER	R	S	904	914	11	3	sp|Q9R0I7|YLPM1_MOUSE	Q9R0I7	YLPM1_MOUSE	Ylpm1	YLP motif-containing protein 1			1	1.35245222E9	MS/MS
ITLSGANSK	K	R	384	392	9	2	sp|Q0VEE6|ZN800_MOUSE	Q0VEE6	ZN800_MOUSE	Znf800	Zinc finger protein 800			1	1.37425936E8	MS/MS
ITLTHTLYDVK	K	S	228	238	11	2	tr|A0A286YCV9|A0A286YCV9_MOUSE	A0A286YCV9	A0A286YCV9_MOUSE	Kif13b	Kinesin family member 13B			1	9.7301856E7	MS/MS
ITLVSSGSGTMGAAK	K	V	378	392	15	2,3	sp|O08917|FLOT1_MOUSE	O08917	FLOT1_MOUSE	Flot1	Flotillin-1			3	9.1564339E8	MS/MS
ITMIAEPLEK	K	G	684	693	10	2	sp|O08810|U5S1_MOUSE	O08810	U5S1_MOUSE	Eftud2	116 kDa U5 small nuclear ribonucleoprotein component			2	3.21162317E9	MS/MS
ITNAQNVVVIVQK	R	M	399	411	13	3	sp|Q80V94|AP4E1_MOUSE	Q80V94	AP4E1_MOUSE	Ap4e1	AP-4 complex subunit epsilon-1			1	1.47355328E8	MS/MS
ITNCSER	K	M	329	335	7	2	sp|Q3TIR1|TPC13_MOUSE	Q3TIR1	TPC13_MOUSE	Trappc13	Trafficking protein particle complex subunit 13			1	3.0031624E7	MS/MS
ITNFSTDIK	K	D	286	294	9	2	sp|Q61233|PLSL_MOUSE	Q61233	PLSL_MOUSE	Lcp1	Plastin-2			4	3.06159452E10	MS/MS
ITNFSTDIKDSK	K	A	286	297	12	2,3	sp|Q61233|PLSL_MOUSE	Q61233	PLSL_MOUSE	Lcp1	Plastin-2			2	2.01089178E9	MS/MS
ITNHIHVR	R	I	277	284	8	3	sp|P97310|MCM2_MOUSE	P97310	MCM2_MOUSE	Mcm2	DNA replication licensing factor MCM2			3	2.36846688E8	MS/MS
ITNLESCTEER	K	L	90	100	11	2	sp|Q8K4T3|STRAB_MOUSE	Q8K4T3	STRAB_MOUSE	Stradb	STE20-related kinase adapter protein beta			1	2.1463482E7	MS/MS
ITNQDGDK	K	G	439	446	8	2	sp|Q8K2P7|S38A1_MOUSE	Q8K2P7	S38A1_MOUSE	Slc38a1	Sodium-coupled neutral amino acid symporter 1			1	1.36923088E8	MS/MS
ITNQVHGLK	R	G	191	199	9	2	sp|P26516|PSMD7_MOUSE	P26516	PSMD7_MOUSE	Psmd7	26S proteasome non-ATPase regulatory subunit 7			1	8.9774536E7	MS/MS
ITNVLLSK	K	L	1248	1255	8	2	tr|F8VPJ6|F8VPJ6_MOUSE	F8VPJ6	F8VPJ6_MOUSE	Rfx7	Regulatory factor X, 7			1	9.250976E7	MS/MS
ITNVSAIIK	K	P	1744	1752	9	2	sp|E9Q3L2|PI4KA_MOUSE	E9Q3L2	PI4KA_MOUSE	Pi4ka	Phosphatidylinositol 4-kinase alpha			1	5.67792e+06	MS/MS
ITNVSAIIKPYPK	K	G	1744	1756	13	3	sp|E9Q3L2|PI4KA_MOUSE	E9Q3L2	PI4KA_MOUSE	Pi4ka	Phosphatidylinositol 4-kinase alpha			1	5.14397216E8	MS/MS
ITNYLTVPAHK	K	L	684	694	11	3	sp|Q61165|SL9A1_MOUSE	Q61165	SL9A1_MOUSE	Slc9a1	Sodium/hydrogen exchanger 1			1	1.23340296E8	MS/MS
ITPAHDQNDYEVGQR	K	H	591	605	15	3	sp|Q9Z1Q9|SYVC_MOUSE	Q9Z1Q9	SYVC_MOUSE	Vars1	Valine--tRNA ligase			9	2.75857859E10	MS/MS
ITPAMAAR	K	I	1038	1045	8	2	sp|Q7TMY8|HUWE1_MOUSE	Q7TMY8	HUWE1_MOUSE	Huwe1	E3 ubiquitin-protein ligase HUWE1			1	2.75734016E9	MS/MS
ITPCALCK	K	S	528	535	8	2	sp|A2A791|ZMYM4_MOUSE	A2A791	ZMYM4_MOUSE	Zmym4	Zinc finger MYM-type protein 4			1	8.1101632E7	MS/MS
ITPDEEGR	R	F	513	520	8	2	sp|A2ALK8|PTN3_MOUSE	A2ALK8	PTN3_MOUSE	Ptpn3	Tyrosine-protein phosphatase non-receptor type 3			1	6.1065722E8	MS/MS
ITPDMTLQTMK	R	G	2223	2233	11	2	sp|Q9ERU9|RBP2_MOUSE	Q9ERU9	RBP2_MOUSE	Ranbp2	E3 SUMO-protein ligase RanBP2			1	1.25392176E8	MS/MS
ITPEEAK	R	Y	114	120	7	2	sp|P62702|RS4X_MOUSE	P62702	RS4X_MOUSE	Rps4x	Small ribosomal subunit protein eS4			2	2.06787763E9	MS/MS
ITPELLTR	R	G	380	387	8	2	sp|P17710|HXK1_MOUSE	P17710	HXK1_MOUSE	Hk1	Hexokinase-1			2	3.4507497E10	MS/MS
ITPFEEK	K	M	308	314	7	2	sp|P08249|MDHM_MOUSE	P08249	MDHM_MOUSE	Mdh2	Malate dehydrogenase, mitochondrial			4	1.04855286E10	MS/MS
ITPHTLNFVK	K	K	2069	2078	10	3	sp|Q80YV3|TRRAP_MOUSE	Q80YV3	TRRAP_MOUSE	Trrap	Transformation/transcription domain-associated protein			1	1.7192478E7	MS/MS
ITPIQKPR	R	G	352	359	8	3	sp|Q3TKT4|SMCA4_MOUSE	Q3TKT4	SMCA4_MOUSE	Smarca4	Transcription activator BRG1			1	1.2314121E9	MS/MS
ITPLETTPK	R	I	431	439	9	2	sp|Q5BL07|PEX1_MOUSE	Q5BL07	PEX1_MOUSE	Pex1	Peroxisomal ATPase PEX1			1	3.23187456E8	MS/MS
ITPLMAAFR	K	K	1383	1391	9	2	sp|Q99NH0|ANR17_MOUSE	Q99NH0	ANR17_MOUSE	Ankrd17	Ankyrin repeat domain-containing protein 17			1	1.12529232E8	MS/MS
ITPPPGATK	K	D	98	106	9	2	sp|Q3URQ7|MTHSD_MOUSE	Q3URQ7	MTHSD_MOUSE	Mthfsd	Methenyltetrahydrofolate synthase domain-containing protein			1	7.3558768E7	MS/MS
ITPSYVAFTPEGER	R	L	62	75	14	2	sp|P20029|BIP_MOUSE	P20029	BIP_MOUSE	Hspa5	Endoplasmic reticulum chaperone BiP			2	1.06101568E9	MS/MS
ITPTPAQK	R	V	473	480	8	2	sp|Q3UMT1|PP12C_MOUSE	Q3UMT1	PP12C_MOUSE	Ppp1r12c	Protein phosphatase 1 regulatory subunit 12C			1	1.13973568E8	MS/MS
ITQCSVEIQR	K	T	25	34	10	2	sp|O70439|STX7_MOUSE	O70439	STX7_MOUSE	Stx7	Syntaxin-7			1	1.02836288E8	MS/MS
ITQDIFQR	K	L	367	374	8	2	sp|Q68FL6|SYMC_MOUSE	Q68FL6	SYMC_MOUSE	Mars1	Methionine--tRNA ligase, cytoplasmic			1	8.5302241E9	MS/MS
ITQEDIKK	R	T	527	534	8	2	sp|Q8BY87|UBP47_MOUSE	Q8BY87	UBP47_MOUSE	Usp47	Ubiquitin carboxyl-terminal hydrolase 47			1	3.411746E7	MS/MS
ITQEIQELER	K	I	10	19	10	2	sp|Q8BP86|SNPC4_MOUSE	Q8BP86	SNPC4_MOUSE	Snapc4	snRNA-activating protein complex subunit 4			1	1.82584656E8	MS/MS
ITQLEDLTLK	K	K	439	448	10	3	sp|Q6P9L6|KIF15_MOUSE	Q6P9L6	KIF15_MOUSE	Kif15	Kinesin-like protein KIF15			1	2.2943936E8	MS/MS
ITQLEDLTLKK	K	E	439	449	11	2	sp|Q6P9L6|KIF15_MOUSE	Q6P9L6	KIF15_MOUSE	Kif15	Kinesin-like protein KIF15			1	8.2864432E7	MS/MS
ITQNNAMK	K	I	274	281	8	2	sp|Q62189|SNRPA_MOUSE	Q62189	SNRPA_MOUSE	Snrpa	U1 small nuclear ribonucleoprotein A			4	6.6032261E9	MS/MS
ITQSAPVK	R	Q	258	265	8	2	sp|P46938|YAP1_MOUSE	P46938	YAP1_MOUSE	Yap1	Transcriptional coactivator YAP1			1	1.41231712E8	MS/MS
ITQSEFDR	R	Q	197	204	8	2	sp|Q9JK48|SHLB1_MOUSE	Q9JK48	SHLB1_MOUSE	Sh3glb1	Endophilin-B1			1	2.2767736E8	MS/MS
ITQSNAILR	K	Y	70	78	9	2	sp|P10649|GSTM1_MOUSE	P10649	GSTM1_MOUSE	Gstm1	Glutathione S-transferase Mu 1	Gstm2, Gstm4, Gstm5, Gstm7	sp|P15626|GSTM2_MOUSE, sp|P48774|GSTM5_MOUSE, sp|Q80W21|GSTM7_MOUSE, sp|Q8R5I6|GSTM4_MOUSE	1	1.65570256E8	MS/MS
ITQSSLTICFPEYTGANK	K	Y	279	296	18	2	sp|P08752|GNAI2_MOUSE	P08752	GNAI2_MOUSE	Gnai2	Guanine nucleotide-binding protein G(i) subunit alpha-2			1	1.50535014E9	MS/MS
ITQSSLTICFPEYTGANKYDEAASYIQSK	K	F	279	307	29	3,4	sp|P08752|GNAI2_MOUSE	P08752	GNAI2_MOUSE	Gnai2	Guanine nucleotide-binding protein G(i) subunit alpha-2			2	3.06250592E8	MS/MS
ITQTDLTMLK	K	L	211	220	10	2	sp|Q8C0V0|TLK1_MOUSE	Q8C0V0	TLK1_MOUSE	Tlk1	Serine/threonine-protein kinase tousled-like 1			1	1.83399136E8	MS/MS
ITQVSMASLK	K	E	744	753	10	2	sp|Q9D4H1|EXOC2_MOUSE	Q9D4H1	EXOC2_MOUSE	Exoc2	Exocyst complex component 2			3	2.70392128E8	MS/MS
ITQVTWQK	K	A	62	69	8	2	sp|Q9JKF6|NECT1_MOUSE	Q9JKF6	NECT1_MOUSE	Nectin1	Nectin-1			1	4.24489568E8	MS/MS
ITRPGAK	K	L	292	298	7	3	sp|Q99KV1|DJB11_MOUSE	Q99KV1	DJB11_MOUSE	Dnajb11	DnaJ homolog subfamily B member 11			1	3.50540384E8	MS/MS
ITRPGNTDDPSGGNK	R	V	202	216	15	3	sp|Q921F4|HNRLL_MOUSE	Q921F4	HNRLL_MOUSE	Hnrnpll	Heterogeneous nuclear ribonucleoprotein L-like			2	3.926992E8	MS/MS
ITSAAASGGDS	K	-	623	633	11	2	sp|Q8CB44|GRAM4_MOUSE	Q8CB44	GRAM4_MOUSE	Gramd4	GRAM domain-containing protein 4			1	1.18770208E8	MS/MS
ITSASSQTLK	K	G	561	570	10	2	sp|Q8BTW8|CK5P1_MOUSE	Q8BTW8	CK5P1_MOUSE	Cdk5rap1	Mitochondrial tRNA methylthiotransferase CDK5RAP1			2	6.8990504E7	MS/MS
ITSCATR	K	I	2849	2855	7	2	sp|Q8CJ27|ASPM_MOUSE	Q8CJ27	ASPM_MOUSE	Aspm	Abnormal spindle-like microcephaly-associated protein homolog			1	8.0150816E7	MS/MS
ITSEAEDLVANFFPK	R	K	22	36	15	3	sp|P61290|PSME3_MOUSE	P61290	PSME3_MOUSE	Psme3	Proteasome activator complex subunit 3			1	1.55984602E9	MS/MS
ITSEAIDELHR	K	S	514	524	11	3	sp|Q5NC05|TTF2_MOUSE	Q5NC05	TTF2_MOUSE	Ttf2	Transcription termination factor 2			1	4.16643712E8	MS/MS
ITSEALLVTQQLVK	K	V	535	548	14	3	sp|Q6ZQ38|CAND1_MOUSE	Q6ZQ38	CAND1_MOUSE	Cand1	Cullin-associated NEDD8-dissociated protein 1			1	2.70003277E9	MS/MS
ITSEGGK	R	C	796	802	7	2	sp|Q8BHB0|NOD1_MOUSE	Q8BHB0	NOD1_MOUSE	Nod1	Nucleotide-binding oligomerization domain-containing protein 1			1	4.04715104E8	MS/MS
ITSELVSK	K	I	861	868	8	2	sp|A2AGT5|CKAP5_MOUSE	A2AGT5	CKAP5_MOUSE	Ckap5	Cytoskeleton-associated protein 5			1	2.41654912E9	MS/MS
ITSENPDEGFKPSSGTVQELNFR	R	S	509	531	23	3	sp|Q5SWU9|ACACA_MOUSE	Q5SWU9	ACACA_MOUSE	Acaca	Acetyl-CoA carboxylase 1	Acacb	sp|E9Q4Z2|ACACB_MOUSE	3	3.47111885E9	MS/MS
ITSFEEAK	K	G	467	474	8	2	sp|P63328|PP2BA_MOUSE	P63328	PP2BA_MOUSE	Ppp3ca	Protein phosphatase 3 catalytic subunit alpha			2	8.1636896E8	MS/MS
ITSFSEFIK	K	T	636	644	9	2	sp|Q80SU7|GVIN1_MOUSE	Q80SU7	GVIN1_MOUSE	Gvin1	Interferon-induced very large GTPase 1			7	1.63307418E10	MS/MS
ITSFVIPEPSLTSQTVQEVSR	R	E	339	359	21	3	sp|Q61211|EIF2D_MOUSE	Q61211	EIF2D_MOUSE	Eif2d	Eukaryotic translation initiation factor 2D			1	2.04322912E8	MS/MS
ITSGLSEANIQELLLTLNGIIK	R	S	88	109	22	3	sp|Q6PR54|RIF1_MOUSE	Q6PR54	RIF1_MOUSE	Rif1	Telomere-associated protein RIF1			1	2.2796016E7	MS/MS
ITSGPFEPDLYK	R	S	333	344	12	2	sp|P50580|PA2G4_MOUSE	P50580	PA2G4_MOUSE	Pa2g4	Proliferation-associated protein 2G4			2	5.1953362E9	MS/MS
ITSLAQLNAANHDAAIFPGGFGAAK	K	N	115	139	25	3	sp|Q9D172|GAL3A_MOUSE	Q9D172	GAL3A_MOUSE	Gatd3	Glutamine amidotransferase-like class 1 domain-containing protein 3, mitochondrial			1	1.9161738E7	MS/MS
ITSLEVENQNLR	R	G	84	95	12	2	sp|P57776|EF1D_MOUSE	P57776	EF1D_MOUSE	Eef1d	Elongation factor 1-delta			2	2.0990144E9	MS/MS
ITSLLAYR	R	A	281	288	8	2	sp|Q69ZR9|TASOR_MOUSE	Q69ZR9	TASOR_MOUSE	Tasor	Protein TASOR			1	6.6555898E8	MS/MS
ITSLQEEVK	R	H	631	639	9	2	sp|P70335|ROCK1_MOUSE	P70335	ROCK1_MOUSE	Rock1	Rho-associated protein kinase 1			1	1.05091245E9	MS/MS
ITSLYVECR	K	K	748	756	9	2	tr|E9Q8I7|E9Q8I7_MOUSE	E9Q8I7	E9Q8I7_MOUSE	Nfxl1	Nuclear transcription factor, X-box binding-like 1			1	2.4806016E8	MS/MS
ITSNAMINACR	R	D	265	275	11	2	sp|Q3B7Z2|OSBP1_MOUSE	Q3B7Z2	OSBP1_MOUSE	Osbp	Oxysterol-binding protein 1	Osbp2	sp|Q5QNQ6|OSBP2_MOUSE	5	7.0049683E8	MS/MS
ITSNCTIGLR	K	G	167	176	10	2	sp|Q5DU02|UBP22_MOUSE	Q5DU02	UBP22_MOUSE	Usp22	Ubiquitin carboxyl-terminal hydrolase 22			1	3.40046752E8	MS/MS
ITSPLMEPSSIEK	R	I	54	66	13	2	sp|Q9Z2U1|PSA5_MOUSE	Q9Z2U1	PSA5_MOUSE	Psma5	Proteasome subunit alpha type-5			2	6.7073254E8	MS/MS
ITSPNIR	K	R	1387	1393	7	2	sp|Q9EPQ8|TCF20_MOUSE	Q9EPQ8	TCF20_MOUSE	Tcf20	Transcription factor 20			1	8.2622144E7	MS/MS
ITSQIFIGPTYYQR	K	L	1037	1050	14	2	sp|Q8CFI7|RPB2_MOUSE	Q8CFI7	RPB2_MOUSE	Polr2b	DNA-directed RNA polymerase II subunit RPB2			2	2.217732E8	MS/MS
ITSTLQVLK	K	L	423	431	9	2	sp|B9EJ80|PDZD8_MOUSE	B9EJ80	PDZD8_MOUSE	Pdzd8	PDZ domain-containing protein 8			1	1.6843436E7	MS/MS
ITSVNINQALNLLR	K	H	1543	1556	14	3	sp|Q8C3Y4|KNTC1_MOUSE	Q8C3Y4	KNTC1_MOUSE	Kntc1	Kinetochore-associated protein 1			1	5.4951932E7	MS/MS
ITSWFLSK	K	G	425	432	8	2	sp|Q9ES52|SHIP1_MOUSE	Q9ES52	SHIP1_MOUSE	Inpp5d	Phosphatidylinositol 3,4,5-trisphosphate 5-phosphatase 1			1	4.08923008E9	MS/MS
ITTCVEMLIK	K	E	1831	1840	10	2	sp|Q9QY06|MYO9B_MOUSE	Q9QY06	MYO9B_MOUSE	Myo9b	Unconventional myosin-IXb			1	8.4573064E7	MS/MS
ITTDEMIK	K	R	35	42	8	2	sp|Q6A026|PDS5A_MOUSE	Q6A026	PDS5A_MOUSE	Pds5a	Sister chromatid cohesion protein PDS5 homolog A			4	2.96433971E9	MS/MS
ITTEKPAGAISGTQK	R	Q	237	251	15	3	sp|Q9R0T8|IKKE_MOUSE	Q9R0T8	IKKE_MOUSE	Ikbke	Inhibitor of nuclear factor kappa-B kinase subunit epsilon			1	1.51911664E8	MS/MS
ITTGAQDDLR	R	K	641	650	10	2	sp|Q8JZQ2|AFG32_MOUSE	Q8JZQ2	AFG32_MOUSE	Afg3l2	AFG3-like protein 2			1	7.9340592E7	MS/MS
ITTGAQDDLRK	R	V	641	651	11	3	sp|Q8JZQ2|AFG32_MOUSE	Q8JZQ2	AFG32_MOUSE	Afg3l2	AFG3-like protein 2			1	5.22651808E8	MS/MS
ITTMQLER	R	E	733	740	8	2	sp|P23116|EIF3A_MOUSE	P23116	EIF3A_MOUSE	Eif3a	Eukaryotic translation initiation factor 3 subunit A			2	7.0202886E8	MS/MS
ITTQSPLNQSSMNAMGSLSVLSPDR	R	V	713	737	25	3	sp|E9PVA8|GCN1_MOUSE	E9PVA8	GCN1_MOUSE	Gcn1	Stalled ribosome sensor GCN1			1	1.58666544E8	MS/MS
ITTSMQK	K	D	653	659	7	2	sp|Q9D4H8|CUL2_MOUSE	Q9D4H8	CUL2_MOUSE	Cul2	Cullin-2			3	2.59561037E9	MS/MS
ITTVSLSAPDALK	K	I	2020	2032	13	2	sp|O88307|SORL_MOUSE	O88307	SORL_MOUSE	Sorl1	Sortilin-related receptor			1	3.23643808E8	MS/MS
ITTYPPGSVR	K	F	926	935	10	2	sp|Q7TPH6|MYCB2_MOUSE	Q7TPH6	MYCB2_MOUSE	Mycbp2	E3 ubiquitin-protein ligase MYCBP2			1	1.68566256E8	MS/MS
ITVAGQNCAFEPR	K	G	841	853	13	2	sp|B2RXS4|PLXB2_MOUSE	B2RXS4	PLXB2_MOUSE	Plxnb2	Plexin-B2			1	6.75528E8	MS/MS
ITVEMLQTQLK	K	E	2435	2445	11	2	tr|E9Q3P4|E9Q3P4_MOUSE	E9Q3P4	E9Q3P4_MOUSE	Cenpf	Centromere protein F			1	3.261808E7	MS/MS
ITVEQQK	K	R	191	197	7	2	sp|P55258|RAB8A_MOUSE	P55258	RAB8A_MOUSE	Rab8a	Ras-related protein Rab-8A			1	2.11378982E9	MS/MS
ITVEYLQHIVEQK	K	N	4690	4702	13	3	sp|E9Q555|RN213_MOUSE	E9Q555	RN213_MOUSE	Rnf213	E3 ubiquitin-protein ligase RNF213			1	1.72436762E9	MS/MS
ITVFASK	R	N	437	443	7	2	sp|Q60837|I12R1_MOUSE	Q60837	I12R1_MOUSE	Il12rb1	Interleukin-12 receptor subunit beta-1			1	6.2169203E8	MS/MS
ITVIPVCYR	K	N	230	238	9	2	sp|Q8BVU0|LRCH3_MOUSE	Q8BVU0	LRCH3_MOUSE	Lrch3	DISP complex protein LRCH3			2	8.917815E8	MS/MS
ITVLQLSALLK	K	Q	1919	1929	11	2	sp|A2AN08|UBR4_MOUSE	A2AN08	UBR4_MOUSE	Ubr4	E3 ubiquitin-protein ligase UBR4			1	1.4096048E7	MS/MS
ITVNGDSSAETEELANEI	K	-	848	865	18	2	sp|Q80UM3|NAA15_MOUSE	Q80UM3	NAA15_MOUSE	Naa15	N-alpha-acetyltransferase 15, NatA auxiliary subunit			2	6.3337956E7	MS/MS
ITVNPESK	K	A	135	142	8	2	sp|Q2TBA3|MALT1_MOUSE	Q2TBA3	MALT1_MOUSE	Malt1	Mucosa-associated lymphoid tissue lymphoma translocation protein 1 homolog			1	1.35927795E9	MS/MS
ITVPDTYEAR	R	E	1044	1053	10	2	sp|E9Q3L2|PI4KA_MOUSE	E9Q3L2	PI4KA_MOUSE	Pi4ka	Phosphatidylinositol 4-kinase alpha			1	1.38684326E9	MS/MS
ITVPFLEQCPIR	K	G	49	60	12	2,3	sp|Q9QUR6|PPCE_MOUSE	Q9QUR6	PPCE_MOUSE	Prep	Prolyl endopeptidase			2	4.7720673E9	MS/MS
ITVPGNFQGHSGAQCITCSYK	K	A	326	346	21	3	sp|Q08943|SSRP1_MOUSE	Q08943	SSRP1_MOUSE	Ssrp1	FACT complex subunit SSRP1			1	8.9693008E7	MS/MS
ITVPHSVSK	R	E	261	269	9	3	sp|Q8K2D3|EDC3_MOUSE	Q8K2D3	EDC3_MOUSE	Edc3	Enhancer of mRNA-decapping protein 3			1	5.9860224E8	MS/MS
ITVPLVSEVQIAQLR	R	F	289	303	15	3	sp|Q3TZZ7|ESYT2_MOUSE	Q3TZZ7	ESYT2_MOUSE	Esyt2	Extended synaptotagmin-2			1	1.66072525E9	MS/MS
ITVQQGR	K	T	210	216	7	2	sp|Q9D824|FIP1_MOUSE	Q9D824	FIP1_MOUSE	Fip1l1	Pre-mRNA 3'-end-processing factor FIP1			1	3.7664704E9	MS/MS
ITVTPSSK	K	E	755	762	8	2	sp|Q6GQT9|NOMO1_MOUSE	Q6GQT9	NOMO1_MOUSE	Nomo1	BOS complex subunit NOMO1			1	6.080341E9	MS/MS
ITVTSEVPFSK	K	R	70	80	11	2,3	sp|P67984|RL22_MOUSE	P67984	RL22_MOUSE	Rpl22	Large ribosomal subunit protein eL22			2	1.35231462E9	MS/MS
ITVTWGNYGK	R	S	251	260	10	2	sp|Q9JM05|PIAS4_MOUSE	Q9JM05	PIAS4_MOUSE	Pias4	E3 SUMO-protein ligase PIAS4			1	1.5371434E7	MS/MS
ITVVSEK	K	Q	64	70	7	2	sp|Q9D7S7|RL22L_MOUSE	Q9D7S7	RL22L_MOUSE	Rpl22l1	Ribosomal protein eL22-like 1			1	6.6024038E8	MS/MS
ITWISSLGGEAK	R	D	185	196	12	2	sp|P32507|NECT2_MOUSE	P32507	NECT2_MOUSE	Nectin2	Nectin-2			1	8.7277E7	MS/MS
ITWLHTK	R	N	54	60	7	3	sp|P18181|CD48_MOUSE	P18181	CD48_MOUSE	Cd48	CD48 antigen			2	1.62847027E9	MS/MS
ITWSIIR	K	E	565	571	7	2	sp|P50516|VATA_MOUSE	P50516	VATA_MOUSE	Atp6v1a	V-type proton ATPase catalytic subunit A			2	7.3009242E8	MS/MS
ITWSNPPAQGAR	R	I	294	305	12	2	sp|P05201|AATC_MOUSE	P05201	AATC_MOUSE	Got1	Aspartate aminotransferase, cytoplasmic			1	1.3639504E8	MS/MS
ITYEDLPAIITIQDAIK	K	N	690	706	17	2	sp|Q00519|XDH_MOUSE	Q00519	XDH_MOUSE	Xdh	Xanthine dehydrogenase/oxidase			1	2.25715776E8	MS/MS
ITYHPDGPEGQAYEVDFTPPFR	K	R	369	390	22	2,3	sp|Q99MN1|SYK_MOUSE	Q99MN1	SYK_MOUSE	Kars1	Lysine--tRNA ligase			2	2.16928179E9	MS/MS
ITYLQNPK	R	D	195	202	8	2	sp|Q9WTS2|FUT8_MOUSE	Q9WTS2	FUT8_MOUSE	Fut8	Alpha-(1,6)-fucosyltransferase			1	9.1307206E8	MS/MS
ITYPPGVK	K	E	13	20	8	2	sp|Q4VA53|PDS5B_MOUSE	Q4VA53	PDS5B_MOUSE	Pds5b	Sister chromatid cohesion protein PDS5 homolog B			2	4.8516024E9	MS/MS
ITYTNPYPSR	R	R	1349	1358	10	2	sp|P59240|NPHP4_MOUSE	P59240	NPHP4_MOUSE	Nphp4	Nephrocystin-4			1	6721948	MS/MS
ITYVANVNPGGWAPASVLR	K	A	577	595	19	2	sp|Q9EQG9|CERT_MOUSE	Q9EQG9	CERT_MOUSE	Cert1	Ceramide transfer protein			1	1.93304224E8	MS/MS
IVAAETDR	R	L	74	81	8	2	sp|Q8K202|RPA49_MOUSE	Q8K202	RPA49_MOUSE	Polr1e	DNA-directed RNA polymerase I subunit RPA49			1	1.8510896E8	MS/MS
IVAAHNK	R	C	34	40	7	2	sp|Q9CPX7|RT16_MOUSE	Q9CPX7	RT16_MOUSE	Mrps16	Small ribosomal subunit protein bS16m			1	1.5278806E7	MS/MS
IVADQLCAK	K	Y	119	127	9	2	sp|Q9CX00|IST1_MOUSE	Q9CX00	IST1_MOUSE	Ist1	IST1 homolog			1	8.7733914E8	MS/MS
IVAEAIAR	R	A	466	473	8	2	sp|Q09XV5|CHD8_MOUSE	Q09XV5	CHD8_MOUSE	Chd8	Chromodomain-helicase-DNA-binding protein 8			1	3.96519616E8	MS/MS
IVAEEFLK	R	N	159	166	8	2	sp|P59999|ARPC4_MOUSE	P59999	ARPC4_MOUSE	Arpc4	Actin-related protein 2/3 complex subunit 4			1	2.61751526E9	MS/MS
IVAEEGR	R	T	17	23	7	2	tr|B2RXS3|B2RXS3_MOUSE	B2RXS3	B2RXS3_MOUSE	Scaper	S phase cyclin A-associated protein in the ER			1	5.603476E7	MS/MS
IVAERPGTNSTGPGPMAPPR	K	A	409	428	20	3	sp|Q62318|TIF1B_MOUSE	Q62318	TIF1B_MOUSE	Trim28	Transcription intermediary factor 1-beta			5	4.08732058E9	MS/MS
IVAFENAFER	K	L	203	212	10	2	sp|Q9Z1Z0|USO1_MOUSE	Q9Z1Z0	USO1_MOUSE	Uso1	General vesicular transport factor p115			2	5.6922844E9	MS/MS
IVAGYASR	K	F	177	184	8	2	sp|P47968|RPIA_MOUSE	P47968	RPIA_MOUSE	Rpia	Ribose-5-phosphate isomerase			1	2.22671155E9	MS/MS
IVAIAVGDSAVK	R	S	309	320	12	2	sp|Q5FWI3|CEIP2_MOUSE	Q5FWI3	CEIP2_MOUSE	Cemip2	Cell surface hyaluronidase			1	5.551063E8	MS/MS
IVAISCAADVLK	K	A	1628	1639	12	2	sp|Q6PDI5|ECM29_MOUSE	Q6PDI5	ECM29_MOUSE	Ecpas	Proteasome adapter and scaffold protein ECM29			1	9.9442406E8	MS/MS
IVALDRDFHVHCYR	R	C	556	569	14	5	sp|Q8BFW7|LPP_MOUSE	Q8BFW7	LPP_MOUSE	Lpp	Lipoma-preferred partner homolog			1	1.1139832E8	MS/MS
IVALFPK	R	D	415	421	7	2	sp|Q9ET01|PYGL_MOUSE	Q9ET01	PYGL_MOUSE	Pygl	Glycogen phosphorylase, liver form			1	2.43464064E8	MS/MS
IVALNAHTFLR	R	N	251	261	11	3	sp|P35550|FBRL_MOUSE	P35550	FBRL_MOUSE	Fbl	rRNA 2'-O-methyltransferase fibrillarin	Fbll1	sp|Q80WS3|FBLL1_MOUSE	2	1.2617079E9	MS/MS
IVALSSSLSNAK	R	D	1487	1498	12	2,3	sp|Q6P4T2|U520_MOUSE	Q6P4T2	U520_MOUSE	Snrnp200	U5 small nuclear ribonucleoprotein 200 kDa helicase			5	2.38945843E9	MS/MS
IVALVGQSGGGK	K	T	484	495	12	3	sp|Q9CXJ4|MITOS_MOUSE	Q9CXJ4	MITOS_MOUSE	Abcb8	Mitochondrial potassium channel ATP-binding subunit			1	7.9182952E7	MS/MS
IVANEYK	K	S	190	196	7	2	sp|Q3UQU0|BRD9_MOUSE	Q3UQU0	BRD9_MOUSE	Brd9	Bromodomain-containing protein 9			1	1.85419616E8	MS/MS
IVAPISDSPKPPPQR	K	V	171	185	15	3	sp|Q9CQ60|6PGL_MOUSE	Q9CQ60	6PGL_MOUSE	Pgls	6-phosphogluconolactonase			1	3.66941504E8	MS/MS
IVAPPGGR	R	A	558	565	8	2	sp|O08553|DPYL2_MOUSE	O08553	DPYL2_MOUSE	Dpysl2	Dihydropyrimidinase-related protein 2	Crmp1, Dpysl3	sp|P97427|DPYL1_MOUSE, sp|Q62188|DPYL3_MOUSE	2	8.220628E9	MS/MS
IVAQLLTCMDDLNNVAATAR	R	V	383	402	20	3	sp|Q9DBY8|NVL_MOUSE	Q9DBY8	NVL_MOUSE	Nvl	Nuclear valosin-containing protein-like			1	2.5417356E7	MS/MS
IVAQYTQR	R	S	1201	1208	8	2	sp|F8VPK0|SKI3_MOUSE	F8VPK0	SKI3_MOUSE	Skic3	Superkiller complex protein 3			2	3.17085696E9	MS/MS
IVASASFDK	R	S	386	394	9	2	sp|Q8VEJ4|NLE1_MOUSE	Q8VEJ4	NLE1_MOUSE	Nle1	Notchless protein homolog 1			1	2.7683232E8	MS/MS
IVATKPLYVALAQR	R	K	357	370	14	3	sp|P29341|PABP1_MOUSE	P29341	PABP1_MOUSE	Pabpc1	Polyadenylate-binding protein 1	Pabpc2, Pabpc6	tr|Q62029|Q62029_MOUSE, tr|Q9D4E6|Q9D4E6_MOUSE	1	1.0928664E8	MS/MS
IVATLPYIK	R	Q	256	264	9	2	sp|Q8CFI7|RPB2_MOUSE	Q8CFI7	RPB2_MOUSE	Polr2b	DNA-directed RNA polymerase II subunit RPB2			1	1.49222963E9	MS/MS
IVAVTGAEAQK	R	A	752	762	11	2	sp|Q8BGQ7|SYAC_MOUSE	Q8BGQ7	SYAC_MOUSE	Aars1	Alanine--tRNA ligase, cytoplasmic			1	1.25101325E9	MS/MS
IVCDLIENK	K	L	443	451	9	2	sp|P70248|MYO1F_MOUSE	P70248	MYO1F_MOUSE	Myo1f	Unconventional myosin-If			1	7.1821709E8	MS/MS
IVCQACSSNK	K	Y	1219	1228	10	2	sp|Q69ZL1|FGD6_MOUSE	Q69ZL1	FGD6_MOUSE	Fgd6	FYVE, RhoGEF and PH domain-containing protein 6			1	2.1465448E7	MS/MS
IVCSQPYSK	K	D	132	140	9	2	sp|Q60596|XRCC1_MOUSE	Q60596	XRCC1_MOUSE	Xrcc1	DNA repair protein XRCC1			1	6.3391364E7	MS/MS
IVCTPGQGLGDLR	K	T	310	322	13	2	sp|Q6P2B1|TNPO3_MOUSE	Q6P2B1	TNPO3_MOUSE	Tnpo3	Transportin-3			1	1.71159424E9	MS/MS
IVCTQPR	R	R	252	258	7	2	sp|Q8VHK9|DHX36_MOUSE	Q8VHK9	DHX36_MOUSE	Dhx36	ATP-dependent DNA/RNA helicase DHX36			1	2.56918707E9	MS/MS
IVDAVIK	K	Y	1432	1438	7	2	sp|Q3TKT4|SMCA4_MOUSE	Q3TKT4	SMCA4_MOUSE	Smarca4	Transcription activator BRG1			2	8.9930362E8	MS/MS
IVDDLKDEAEQYR	R	K	853	865	13	2,3	sp|Q99NB9|SF3B1_MOUSE	Q99NB9	SF3B1_MOUSE	Sf3b1	Splicing factor 3B subunit 1			2	5.9979302E8	MS/MS
IVDDLKDEAEQYRK	R	M	853	866	14	4	sp|Q99NB9|SF3B1_MOUSE	Q99NB9	SF3B1_MOUSE	Sf3b1	Splicing factor 3B subunit 1			1	3.62417357E9	MS/MS
IVDFGMSR	K	K	177	184	8	2	sp|Q8BG48|ST17B_MOUSE	Q8BG48	ST17B_MOUSE	Stk17b	Serine/threonine-protein kinase 17B			5	4.7243249E9	MS/MS
IVDFGSSCQLGQR	K	I	305	317	13	2	sp|Q61214|DYR1A_MOUSE	Q61214	DYR1A_MOUSE	Dyrk1a	Dual specificity tyrosine-phosphorylation-regulated kinase 1A	Dyrk1b	sp|Q9Z188|DYR1B_MOUSE	1	8.0316621E8	MS/MS
IVDGAVFAVLK	R	A	1216	1226	11	2	sp|A2AGH6|MED12_MOUSE	A2AGH6	MED12_MOUSE	Med12	Mediator of RNA polymerase II transcription subunit 12			2	1.49885152E8	MS/MS
IVDGEEVVK	K	F	639	647	9	2	sp|Q8C3J5|DOCK2_MOUSE	Q8C3J5	DOCK2_MOUSE	Dock2	Dedicator of cytokinesis protein 2			1	1.74449421E9	MS/MS
IVDGPDPENIILILK	K	T	1365	1379	15	2	tr|D4AFX7|D4AFX7_MOUSE	D4AFX7	D4AFX7_MOUSE	Dnajc13	DnaJ heat shock protein family (Hsp40) member C13			1	2.62493232E8	MS/MS
IVDIIYQPQAVFR	K	V	87	99	13	2	sp|Q8VEJ4|NLE1_MOUSE	Q8VEJ4	NLE1_MOUSE	Nle1	Notchless protein homolog 1			1	9.7073488E7	MS/MS
IVDLACLNHFTR	K	V	7	18	12	3	sp|Q8BQY8|HUS1_MOUSE	Q8BQY8	HUS1_MOUSE	Hus1	Checkpoint protein HUS1			1	1.1906524E8	MS/MS
IVDLGEEPEKPAGSSVEAAP	R	-	537	556	20	3	sp|Q99PP9|TRI16_MOUSE	Q99PP9	TRI16_MOUSE	Trim16	Tripartite motif-containing protein 16			1	5.01194656E8	MS/MS
IVDLHSR	R	I	552	558	7	2	sp|P97311|MCM6_MOUSE	P97311	MCM6_MOUSE	Mcm6	DNA replication licensing factor MCM6			1	8.557904E8	MS/MS
IVDNVRPDR	R	Q	546	554	9	3	sp|Q569Z5|DDX46_MOUSE	Q569Z5	DDX46_MOUSE	Ddx46	Probable ATP-dependent RNA helicase DDX46			2	2.95890816E9	MS/MS
IVDPEIALK	R	I	181	189	9	2	sp|Q8BIQ5|CSTF2_MOUSE	Q8BIQ5	CSTF2_MOUSE	Cstf2	Cleavage stimulation factor subunit 2			2	4.27719834E9	MS/MS
IVDQCER	K	L	118	124	7	2	sp|Q80YW5|BSPRY_MOUSE	Q80YW5	BSPRY_MOUSE	Bspry	B box and SPRY domain-containing protein			1	7.7731578E8	MS/MS
IVDQIRPDR	K	Q	265	273	9	3	sp|Q61656|DDX5_MOUSE	Q61656	DDX5_MOUSE	Ddx5	Probable ATP-dependent RNA helicase DDX5	Ddx17	sp|Q501J6|DDX17_MOUSE	1	6.4700652E9	MS/MS
IVDSPEK	K	L	244	250	7	2	sp|Q99P69|NUF2_MOUSE	Q99P69	NUF2_MOUSE	Nuf2	Kinetochore protein Nuf2			1	1.87003408E8	MS/MS
IVDTIDIVR	R	D	137	145	9	2	sp|O35954|PITM1_MOUSE	O35954	PITM1_MOUSE	Pitpnm1	Membrane-associated phosphatidylinositol transfer protein 1			1	1.64506768E8	MS/MS
IVDTLGNSRPGAPLTSVQIR	K	F	571	590	20	3	sp|P33215|NEDD1_MOUSE	P33215	NEDD1_MOUSE	Nedd1	Protein NEDD1			1	2.4278756E7	MS/MS
IVDVIGEK	K	I	270	277	8	2	sp|P12367|KAP2_MOUSE	P12367	KAP2_MOUSE	Prkar2a	cAMP-dependent protein kinase type II-alpha regulatory subunit			1	1.7003287E9	MS/MS
IVDVRPTLVLVEK	R	T	742	754	13	3	sp|Q9Z1T6|FYV1_MOUSE	Q9Z1T6	FYV1_MOUSE	Pikfyve	1-phosphatidylinositol 3-phosphate 5-kinase			1	3.61611616E8	MS/MS
IVDVSDVFR	K	N	340	348	9	2	sp|Q8BIP0|SYDM_MOUSE	Q8BIP0	SYDM_MOUSE	Dars2	Aspartate--tRNA ligase, mitochondrial			1	4.61667968E8	MS/MS
IVEAAENEYQTAISENYQTMSDTTFK	K	A	231	256	26	3	sp|P47754|CAZA2_MOUSE	P47754	CAZA2_MOUSE	Capza2	F-actin-capping protein subunit alpha-2			2	1.30019984E8	MS/MS
IVEANPLLEAFGNAK	R	T	182	196	15	3	sp|Q64331|MYO6_MOUSE	Q64331	MYO6_MOUSE	Myo6	Unconventional myosin-VI			1	1.11950832E8	MS/MS
IVEDAPPIDLQAEAQHASGEVEEPPR	R	Y	58	83	26	3	sp|Q8CFI7|RPB2_MOUSE	Q8CFI7	RPB2_MOUSE	Polr2b	DNA-directed RNA polymerase II subunit RPB2			1	5.74174E7	MS/MS
IVEDEPNK	R	I	76	83	8	2	sp|Q9ERK4|XPO2_MOUSE	Q9ERK4	XPO2_MOUSE	Cse1l	Exportin-2			1	4.8924892E9	MS/MS
IVEDEPNKICEADR	R	V	76	89	14	3	sp|Q9ERK4|XPO2_MOUSE	Q9ERK4	XPO2_MOUSE	Cse1l	Exportin-2			5	3.67654784E9	MS/MS
IVEEETKK	K	E	243	250	8	3	sp|C0HKD8|MFA1A_MOUSE	C0HKD8	MFA1A_MOUSE	Mfap1a	Microfibrillar-associated protein 1A	Mfap1b	sp|C0HKD9|MFA1B_MOUSE	1	2.52043184E8	MS/MS
IVEEEYALR	R	K	232	240	9	2	tr|Q8R379|Q8R379_MOUSE	Q8R379	Q8R379_MOUSE	Gimap7	GTPase, IMAP family member 7			2	7.963753E9	MS/MS
IVEEINR	K	K	49	55	7	2	sp|Q8K1B8|URP2_MOUSE	Q8K1B8	URP2_MOUSE	Fermt3	Fermitin family homolog 3			1	3.16553376E8	MS/MS
IVEEPQSNR	K	S	489	497	9	2	sp|Q6P9R2|OXSR1_MOUSE	Q6P9R2	OXSR1_MOUSE	Oxsr1	Serine/threonine-protein kinase OSR1			3	4.4510039E9	MS/MS
IVEEPVLK	K	S	342	349	8	2	sp|E9Q3L2|PI4KA_MOUSE	E9Q3L2	PI4KA_MOUSE	Pi4ka	Phosphatidylinositol 4-kinase alpha			1	8.2226605E8	MS/MS
IVEEWVK	K	N	1069	1075	7	2	sp|Q80YV3|TRRAP_MOUSE	Q80YV3	TRRAP_MOUSE	Trrap	Transformation/transcription domain-associated protein			1	1.0785431E9	MS/MS
IVEFLQSFDEITAMTGDGVNDAPALK	K	K	686	711	26	4	sp|O55143|AT2A2_MOUSE	O55143	AT2A2_MOUSE	Atp2a2	Sarcoplasmic/endoplasmic reticulum calcium ATPase 2			1	3.31643328E8	MS/MS
IVEGQGQSSEVISPPEEVNR	R	M	1063	1082	20	3	sp|Q60575|KIF1B_MOUSE	Q60575	KIF1B_MOUSE	Kif1b	Kinesin-like protein KIF1B			1	2.15487456E8	MS/MS
IVEHAEK	K	Q	1113	1119	7	3	sp|Q8C0D5|EFL1_MOUSE	Q8C0D5	EFL1_MOUSE	Efl1	Elongation factor-like GTPase 1			1	6.6171859E8	MS/MS
IVEIPFNSTNK	K	Y	477	487	11	2	sp|Q8VDN2|AT1A1_MOUSE	Q8VDN2	AT1A1_MOUSE	Atp1a1	Sodium/potassium-transporting ATPase subunit alpha-1			4	1.32674048E10	MS/MS
IVELEGR	R	V	46	52	7	2	sp|Q91XA2|GOLM1_MOUSE	Q91XA2	GOLM1_MOUSE	Golm1	Golgi membrane protein 1			1	2.76510016E8	MS/MS
IVELLSETEK	R	Y	3250	3259	10	2	sp|Q70FJ1|AKAP9_MOUSE	Q70FJ1	AKAP9_MOUSE	Akap9	A-kinase anchor protein 9			1	1.94775616E8	MS/MS
IVELMGR	R	E	573	579	7	2	sp|Q64521|GPDM_MOUSE	Q64521	GPDM_MOUSE	Gpd2	Glycerol-3-phosphate dehydrogenase, mitochondrial			1	1.34015104E9	MS/MS
IVELSEANK	R	L	822	830	9	2	sp|P49025|CTRO_MOUSE	P49025	CTRO_MOUSE	Cit	Citron Rho-interacting kinase			1	5.32342528E8	MS/MS
IVEMEQDNK	R	M	913	921	9	2	sp|Q3TBD2|HMHA1_MOUSE	Q3TBD2	HMHA1_MOUSE	Arhgap45	Rho GTPase-activating protein 45			1	3.14223392E8	MS/MS
IVEMSTSK	K	T	40	47	8	2	sp|P63242|IF5A1_MOUSE	P63242	IF5A1_MOUSE	Eif5a	Eukaryotic translation initiation factor 5A-1	Eif5a2	sp|Q8BGY2|IF5A2_MOUSE	5	1.30780539E10	MS/MS
IVENGQER	R	V	209	216	8	2	sp|O54946|DNJB6_MOUSE	O54946	DNJB6_MOUSE	Dnajb6	DnaJ homolog subfamily B member 6	Dnajb3	sp|O35723|DNJB3_MOUSE	1	4.34171296E8	MS/MS
IVENGQERVEVEEDGELK	R	S	209	226	18	3	sp|O35723|DNJB3_MOUSE	O35723	DNJB3_MOUSE	Dnajb3	DnaJ homolog subfamily B member 3			1	3.8811976E7	MS/MS
IVENGSEQGTYDADK	R	G	55	69	15	3	sp|Q7TMX5|SHQ1_MOUSE	Q7TMX5	SHQ1_MOUSE	Shq1	Protein SHQ1 homolog			1	9.513972E7	MS/MS
IVEPPENIQEK	R	I	1087	1097	11	2	sp|Q6ZQ08|CNOT1_MOUSE	Q6ZQ08	CNOT1_MOUSE	Cnot1	CCR4-NOT transcription complex subunit 1			1	1.97074099E9	MS/MS
IVEPYNK	K	I	121	127	7	2	sp|Q8C0L8|COG5_MOUSE	Q8C0L8	COG5_MOUSE	Cog5	Conserved oligomeric Golgi complex subunit 5			1	3.224912E7	MS/MS
IVEQDTMPPK	R	G	364	373	10	2	sp|Q62167|DDX3X_MOUSE	Q62167	DDX3X_MOUSE	Ddx3x	ATP-dependent RNA helicase DDX3X	D1Pas1, Ddx3y	sp|P16381|DDX3L_MOUSE, sp|Q62095|DDX3Y_MOUSE	2	6.9053824E8	MS/MS
IVETEAYLGPEDEAAHSR	R	G	141	158	18	3	sp|Q04841|3MG_MOUSE	Q04841	3MG_MOUSE	Mpg	DNA-3-methyladenine glycosylase			1	1.67075968E8	MS/MS
IVETIEELK	K	V	913	921	9	2	sp|Q9JLM4|ZMYM3_MOUSE	Q9JLM4	ZMYM3_MOUSE	Zmym3	Zinc finger MYM-type protein 3			2	1.54673856E8	MS/MS
IVEVGPR	K	D	35	41	7	2	sp|P38060|HMGCL_MOUSE	P38060	HMGCL_MOUSE	Hmgcl	Hydroxymethylglutaryl-CoA lyase, mitochondrial	Hmgcll1	sp|Q8JZS7|HMGC2_MOUSE	1	6.8940154E8	MS/MS
IVEVNGVCMEGK	R	Q	194	205	12	2	sp|P70441|NHRF1_MOUSE	P70441	NHRF1_MOUSE	Nherf1	Na(+)/H(+) exchange regulatory cofactor NHE-RF1			1	0	MS/MS
IVFADGNFWGR	K	T	170	180	11	2	sp|P29758|OAT_MOUSE	P29758	OAT_MOUSE	Oat	Ornithine aminotransferase, mitochondrial			2	2.5944E7	MS/MS
IVFDAGFFR	K	I	587	595	9	2	sp|Q8K4R9|DLGP5_MOUSE	Q8K4R9	DLGP5_MOUSE	Dlgap5	Disks large-associated protein 5			1	4.0923396E7	MS/MS
IVFDTQGDGILGAGSCAGVPILFSR	K	N	441	465	25	3	sp|Q8R0G9|NU133_MOUSE	Q8R0G9	NU133_MOUSE	Nup133	Nuclear pore complex protein Nup133			1	4.34602496E8	MS/MS
IVFENPDPSDGFVLIPDLK	R	W	188	206	19	2	sp|Q9DAR7|DCPS_MOUSE	Q9DAR7	DCPS_MOUSE	Dcps	m7GpppX diphosphatase			1	2.73859296E8	MS/MS
IVFLHNDR	K	Y	110	117	8	3	sp|Q5RJG1|NOL10_MOUSE	Q5RJG1	NOL10_MOUSE	Nol10	Nucleolar protein 10			2	3.68587456E8	MS/MS
IVFNLCSLK	R	T	336	344	9	2	sp|Q8BX17|GEMI5_MOUSE	Q8BX17	GEMI5_MOUSE	Gemin5	Gem-associated protein 5			1	1.24674918E9	MS/MS
IVFPDGLYSMK	R	L	78	88	11	2,3	sp|Q8BHK6|SLAF7_MOUSE	Q8BHK6	SLAF7_MOUSE	Slamf7	SLAM family member 7			8	1.95182234E9	MS/MS
IVFPSANEVFYNPVQEFNR	K	D	65	83	19	3	sp|Q3TX08|TRM1_MOUSE	Q3TX08	TRM1_MOUSE	Trmt1	tRNA (guanine(26)-N(2))-dimethyltransferase			1	3.82066208E8	MS/MS
IVFVGDSAVGK	K	T	543	553	11	2	sp|Q3UP38|EFC4B_MOUSE	Q3UP38	EFC4B_MOUSE	Cracr2a	EF-hand calcium-binding domain-containing protein 4B			1	4.20276416E8	MS/MS
IVFVPGCSVPLTIVK	K	S	363	377	15	3	sp|Q9D0I9|SYRC_MOUSE	Q9D0I9	SYRC_MOUSE	Rars1	Arginine--tRNA ligase, cytoplasmic			1	7.6445069E8	MS/MS
IVFVTGNAK	K	K	10	18	9	2	sp|Q9D892|ITPA_MOUSE	Q9D892	ITPA_MOUSE	Itpa	Inosine triphosphate pyrophosphatase			1	1.62355568E8	MS/MS
IVGDLAQFMVQNGLSR	K	A	913	928	16	3	sp|Q05920|PYC_MOUSE	Q05920	PYC_MOUSE	Pc	Pyruvate carboxylase, mitochondrial			4	3.3005568E7	MS/MS
IVGEDSPSR	R	L	1215	1223	9	2	sp|Q9WU42|NCOR2_MOUSE	Q9WU42	NCOR2_MOUSE	Ncor2	Nuclear receptor corepressor 2			2	1.44855616E9	MS/MS
IVGELLQPGGYR	R	V	160	171	12	2	sp|P52019|ERG1_MOUSE	P52019	ERG1_MOUSE	Sqle	Squalene monooxygenase			2	9.7906272E8	MS/MS
IVGFPGR	R	Y	767	773	7	2	sp|Q9WVL6|EXTL3_MOUSE	Q9WVL6	EXTL3_MOUSE	Extl3	Exostosin-like 3			1	2.61126352E8	MS/MS
IVGIPSPSSLFK	K	H	909	920	12	2	tr|F8VQ05|F8VQ05_MOUSE	F8VQ05	F8VQ05_MOUSE	Fryl	FRY like transcription coactivator			1	3.59118464E8	MS/MS
IVGLQYK	K	K	512	518	7	2	sp|Q01320|TOP2A_MOUSE	Q01320	TOP2A_MOUSE	Top2a	DNA topoisomerase 2-alpha	Top2b	sp|Q64511|TOP2B_MOUSE	1	8.5441632E8	MS/MS
IVGLSTALANAR	R	D	1487	1498	12	2	sp|E9PZJ8|ASCC3_MOUSE	E9PZJ8	ASCC3_MOUSE	Ascc3	Activating signal cointegrator 1 complex subunit 3			2	1.66322867E9	MS/MS
IVGLTEK	K	T	174	180	7	2	sp|P33174|KIF4_MOUSE	P33174	KIF4_MOUSE	Kif4	Chromosome-associated kinesin KIF4			1	5.8021786E9	MS/MS
IVGNLLYYR	K	Y	1099	1107	9	2	sp|Q3UQ44|IQGA2_MOUSE	Q3UQ44	IQGA2_MOUSE	Iqgap2	Ras GTPase-activating-like protein IQGAP2			3	7.1088909E8	MS/MS
IVGPEENLSQAEAR	K	N	359	372	14	2	sp|Q9R0B9|PLOD2_MOUSE	Q9R0B9	PLOD2_MOUSE	Plod2	Procollagen-lysine,2-oxoglutarate 5-dioxygenase 2			2	2.10945696E8	MS/MS
IVGPEFDSMMSTV	R	-	737	749	13	2	sp|P42225|STAT1_MOUSE	P42225	STAT1_MOUSE	Stat1	Signal transducer and activator of transcription 1			4	2.33639782E9	MS/MS
IVGPPVILNCAQR	R	G	148	160	13	2	sp|Q07139|ECT2_MOUSE	Q07139	ECT2_MOUSE	Ect2	Protein ECT2			1	1.61290816E8	MS/MS
IVGSKPLYVALAQR	R	K	357	370	14	3	tr|Q6PHQ9|Q6PHQ9_MOUSE	Q6PHQ9	Q6PHQ9_MOUSE	Pabpc4	Polyadenylate-binding protein			1	5.5069683E8	MS/MS
IVGVDGAIK	R	A	92	100	9	2	sp|Q69ZR2|HECD1_MOUSE	Q69ZR2	HECD1_MOUSE	Hectd1	E3 ubiquitin-protein ligase HECTD1			1	1.64845146E9	MS/MS
IVGVFSR	R	D	733	739	7	2	sp|P06795|MDR1B_MOUSE	P06795	MDR1B_MOUSE	Abcb1b	ATP-dependent translocase ABCB1			1	9.8471064E7	MS/MS
IVGWYHTGPK	R	L	91	100	10	3	sp|P26516|PSMD7_MOUSE	P26516	PSMD7_MOUSE	Psmd7	26S proteasome non-ATPase regulatory subunit 7			1	3.07544768E8	MS/MS
IVGYVLAK	K	M	52	59	8	2	sp|Q9QY36|NAA10_MOUSE	Q9QY36	NAA10_MOUSE	Naa10	N-alpha-acetyltransferase 10	Naa11, Naa12	sp|Q3UX61|NAA11_MOUSE, tr|Q9CQX6|Q9CQX6_MOUSE	2	4.49388064E8	MS/MS
IVHDLISK	R	D	197	204	8	3	sp|Q9D071|MMS19_MOUSE	Q9D071	MMS19_MOUSE	Mms19	MMS19 nucleotide excision repair protein homolog			1	1.72147738E9	MS/MS
IVHDYKDILK	R	Q	1478	1487	10	2	sp|B2RWS6|EP300_MOUSE	B2RWS6	EP300_MOUSE	Ep300	Histone acetyltransferase p300			1	4.4526268E7	MS/MS
IVHFIVPR	R	E	77	84	8	3	sp|Q8VE11|MTMR6_MOUSE	Q8VE11	MTMR6_MOUSE	Mtmr6	Myotubularin-related protein 6			2	3.95638528E8	MS/MS
IVHLQETCDLEK	R	I	146	157	12	3	sp|Q91YP2|NEUL_MOUSE	Q91YP2	NEUL_MOUSE	Nln	Neurolysin, mitochondrial			1	4.16448E8	MS/MS
IVHSLDYYNTCEYPNEDEMPNR	R	C	617	638	22	3	sp|Q99MR6|SRRT_MOUSE	Q99MR6	SRRT_MOUSE	Srrt	Serrate RNA effector molecule homolog			2	3.78710208E8	MS/MS
IVICVQQTANK	K	E	324	334	11	2	sp|A2AWA9|RBGP1_MOUSE	A2AWA9	RBGP1_MOUSE	Rabgap1	Rab GTPase-activating protein 1			1	3.9464972E7	MS/MS
IVIEEGCHSQK	R	Q	288	298	11	3	sp|P70700|RPA2_MOUSE	P70700	RPA2_MOUSE	Polr1b	DNA-directed RNA polymerase I subunit RPA2			1	2.4257712E8	MS/MS
IVIFPVDVETYK	K	I	471	482	12	2	sp|Q8CAS9|PARP9_MOUSE	Q8CAS9	PARP9_MOUSE	Parp9	Protein mono-ADP-ribosyltransferase PARP9			1	2.0990935E9	MS/MS
IVIGYQSHADTATK	K	S	193	206	14	3	sp|P63073|IF4E_MOUSE	P63073	IF4E_MOUSE	Eif4e	Eukaryotic translation initiation factor 4E			3	1.50321728E9	MS/MS
IVIKPSSLSR	K	M	500	509	10	3	sp|Q80UK8|INT2_MOUSE	Q80UK8	INT2_MOUSE	Ints2	Integrator complex subunit 2			1	1.72002253E9	MS/MS
IVILDEADSMTSAAQAALR	K	R	146	164	19	3	sp|Q99J62|RFC4_MOUSE	Q99J62	RFC4_MOUSE	Rfc4	Replication factor C subunit 4			2	2.76001728E8	MS/MS
IVILEYQPSK	R	N	87	96	10	2	sp|Q921M3|SF3B3_MOUSE	Q921M3	SF3B3_MOUSE	Sf3b3	Splicing factor 3B subunit 3			1	3.96251597E9	MS/MS
IVILPDYLEIAR	K	D	122	133	12	2	sp|P56399|UBP5_MOUSE	P56399	UBP5_MOUSE	Usp5	Ubiquitin carboxyl-terminal hydrolase 5			1	1.16187226E9	MS/MS
IVIPNEENVVIYYK	K	I	613	626	14	2	sp|Q9CZU3|MTREX_MOUSE	Q9CZU3	MTREX_MOUSE	Mtrex	Exosome RNA helicase MTR4			1	1.27943987E9	MS/MS
IVIPTENIR	R	N	725	733	9	2	sp|P33609|DPOLA_MOUSE	P33609	DPOLA_MOUSE	Pola1	DNA polymerase alpha catalytic subunit			1	5.8844867E9	MS/MS
IVITGDAALDHDQALAQAIR	R	E	941	960	20	3	sp|O70318|E41L2_MOUSE	O70318	E41L2_MOUSE	Epb41l2	Band 4.1-like protein 2			1	5.1226048E8	MS/MS
IVITVVEEHER	K	K	3102	3112	11	3	sp|Q9QXS1|PLEC_MOUSE	Q9QXS1	PLEC_MOUSE	Plec	Plectin			3	9.3006387E8	MS/MS
IVIVEEAAEVLEAHTIATLSK	R	A	995	1015	21	3	sp|Q8R151|ZNFX1_MOUSE	Q8R151	ZNFX1_MOUSE	Znfx1	NFX1-type zinc finger-containing protein 1			1	1.06691568E8	MS/MS
IVIVGDGGCGK	K	T	22	32	11	2	sp|Q8BYP3|RHOF_MOUSE	Q8BYP3	RHOF_MOUSE	Rhof	Rho-related GTP-binding protein RhoF			2	1.02648723E9	MS/MS
IVIYIDR	R	G	808	814	7	2	sp|Q9ERA6|TFP11_MOUSE	Q9ERA6	TFP11_MOUSE	Tfip11	Tuftelin-interacting protein 11			1	5.3140432E8	MS/MS
IVKDGEEEIVYAVDFNHK	K	R	162	179	18	3	sp|O35218|CPSF2_MOUSE	O35218	CPSF2_MOUSE	Cpsf2	Cleavage and polyadenylation specificity factor subunit 2			1	1.34843584E8	MS/MS
IVKPGMK	K	L	462	468	7	3	sp|F6ZDS4|TPR_MOUSE	F6ZDS4	TPR_MOUSE	Tpr	Nucleoprotein TPR			1	3.2719776E8	MS/MS
IVLAAAGGVCHNELLELAK	R	F	239	257	19	3	sp|Q9CXT8|MPPB_MOUSE	Q9CXT8	MPPB_MOUSE	Pmpcb	Mitochondrial-processing peptidase subunit beta			1	7.6727411E8	MS/MS
IVLAAQAISR	K	F	313	322	10	2	sp|Q61749|EI2BD_MOUSE	Q61749	EI2BD_MOUSE	Eif2b4	Translation initiation factor eIF-2B subunit delta			1	4.06710835E9	MS/MS
IVLAGDHMQLSPFVYSEFAR	R	E	817	836	20	3	sp|Q6DFV5|HELZ_MOUSE	Q6DFV5	HELZ_MOUSE	Helz	Probable helicase with zinc finger domain			1	1.904896E8	MS/MS
IVLANDPDADR	K	L	325	335	11	2	sp|Q7TSV4|PGM2_MOUSE	Q7TSV4	PGM2_MOUSE	Pgm2	Phosphopentomutase			1	1.11751014E9	MS/MS
IVLDNSVFSEHR	K	N	1011	1022	12	2,3	sp|Q68FD5|CLH1_MOUSE	Q68FD5	CLH1_MOUSE	Cltc	Clathrin heavy chain 1			4	5.6844147E8	MS/MS
IVLEADDVSK	R	K	252	261	10	2	sp|Q18PI6|SLAF5_MOUSE	Q18PI6	SLAF5_MOUSE	Cd84	SLAM family member 5			1	2.58475696E8	MS/MS
IVLENSSR	R	E	398	405	8	2	sp|Q8BPU7|ELMO1_MOUSE	Q8BPU7	ELMO1_MOUSE	Elmo1	Engulfment and cell motility protein 1	Elmo2	sp|Q8BHL5|ELMO2_MOUSE	2	3.46880666E9	MS/MS
IVLIDDSIVR	R	G	385	394	10	2	sp|Q8CIH9|PUR1_MOUSE	Q8CIH9	PUR1_MOUSE	Ppat	Amidophosphoribosyltransferase			1	2.66132915E9	MS/MS
IVLLAEGR	R	L	517	524	8	2	sp|Q68FL4|SAHH3_MOUSE	Q68FL4	SAHH3_MOUSE	Ahcyl2	Putative adenosylhomocysteinase 3			2	1.32494669E9	MS/MS
IVLLDSSLEYK	R	K	238	248	11	2,3	sp|P80318|TCPG_MOUSE	P80318	TCPG_MOUSE	Cct3	T-complex protein 1 subunit gamma			4	1.09430344E10	MS/MS
IVLLSANSIR	K	A	418	427	10	2	sp|Q80TP3|UBR5_MOUSE	Q80TP3	UBR5_MOUSE	Ubr5	E3 ubiquitin-protein ligase UBR5			1	8.7214835E8	MS/MS
IVLNPDKPVVEWHR	R	E	444	457	14	3,4	sp|Q8VDL4|ADPGK_MOUSE	Q8VDL4	ADPGK_MOUSE	Adpgk	ADP-dependent glucokinase			2	4.21532032E8	MS/MS
IVLNSADK	R	E	805	812	8	2	sp|Q6P9L6|KIF15_MOUSE	Q6P9L6	KIF15_MOUSE	Kif15	Kinesin-like protein KIF15			1	3.12398285E9	MS/MS
IVLNSADKELSLVK	R	L	805	818	14	2,3	sp|Q6P9L6|KIF15_MOUSE	Q6P9L6	KIF15_MOUSE	Kif15	Kinesin-like protein KIF15			2	1.19896416E8	MS/MS
IVLSNMEK	R	L	174	181	8	2	sp|O55023|IMPA1_MOUSE	O55023	IMPA1_MOUSE	Impa1	Inositol monophosphatase 1			1	6.3475661E8	MS/MS
IVLTNPVCTEVGEK	K	I	427	440	14	3	sp|Q9Z0N1|IF2G_MOUSE	Q9Z0N1	IF2G_MOUSE	Eif2s3x	Eukaryotic translation initiation factor 2 subunit 3, X-linked	Eif2s3y	sp|Q9Z0N2|IF2H_MOUSE	1	2.33222195E9	MS/MS
IVLVDDR	R	E	598	604	7	2	sp|Q5SUR0|PUR4_MOUSE	Q5SUR0	PUR4_MOUSE	Pfas	Phosphoribosylformylglycinamidine synthase			1	8.8230963E8	MS/MS
IVLVDDRECLVGK	R	T	598	610	13	3	sp|Q5SUR0|PUR4_MOUSE	Q5SUR0	PUR4_MOUSE	Pfas	Phosphoribosylformylglycinamidine synthase			2	4.7219482E9	MS/MS
IVLVLPR	K	D	434	440	7	2	sp|Q8CIB9|ESCO2_MOUSE	Q8CIB9	ESCO2_MOUSE	Esco2	N-acetyltransferase ESCO2			2	4.91504512E8	MS/MS
IVLYQADGTLTPWTQR	R	C	820	835	16	3	sp|A2AJ88|PLPL7_MOUSE	A2AJ88	PLPL7_MOUSE	Pnpla7	Patatin-like phospholipase domain-containing protein 7			1	1.40682688E8	MS/MS
IVLYQTDTSLTPWTVR	R	C	831	846	16	2	sp|Q3TRM4|PLPL6_MOUSE	Q3TRM4	PLPL6_MOUSE	Pnpla6	Patatin-like phospholipase domain-containing protein 6			1	4.034714E7	MS/MS
IVMEAAAK	K	H	192	199	8	2	sp|P47740|AL3A2_MOUSE	P47740	AL3A2_MOUSE	Aldh3a2	Aldehyde dehydrogenase family 3 member A2			1	7.3432112E7	MS/MS
IVMETVPVLK	K	A	286	295	10	3	sp|O88522|NEMO_MOUSE	O88522	NEMO_MOUSE	Ikbkg	NF-kappa-B essential modulator			1	5.7915852E7	MS/MS
IVNDNATYCR	K	L	203	212	10	2	sp|Q9D6Z1|NOP56_MOUSE	Q9D6Z1	NOP56_MOUSE	Nop56	Nucleolar protein 56			1	3.9233904E8	MS/MS
IVNELFK	K	E	84	90	7	2	sp|Q0KL01|UBX2B_MOUSE	Q0KL01	UBX2B_MOUSE	Ubxn2b	UBX domain-containing protein 2B			1	3.3447892E7	MS/MS
IVNGWQVEEADDWLR	K	Y	171	185	15	2	sp|Q8CI94|PYGB_MOUSE	Q8CI94	PYGB_MOUSE	Pygb	Glycogen phosphorylase, brain form			1	2.81669e+06	MS/MS
IVNHANTGVLK	R	R	1626	1636	11	2	sp|A2AKG8|FOCAD_MOUSE	A2AKG8	FOCAD_MOUSE	Focad	Focadhesin			1	1.00518296E8	MS/MS
IVNLACK	K	Y	208	214	7	2	sp|Q8C0I1|ADAS_MOUSE	Q8C0I1	ADAS_MOUSE	Agps	Alkyldihydroxyacetonephosphate synthase, peroxisomal			1	1.32195352E8	MS/MS
IVNLGSSK	K	T	88	95	8	2	sp|P83870|PHF5A_MOUSE	P83870	PHF5A_MOUSE	Phf5a	PHD finger-like domain-containing protein 5A			1	1.6619424E9	MS/MS
IVNLQEVLSENEK	K	K	260	272	13	3	sp|Q8CG48|SMC2_MOUSE	Q8CG48	SMC2_MOUSE	Smc2	Structural maintenance of chromosomes protein 2			1	2.66489536E8	MS/MS
IVNLQEVLSENEKK	K	I	260	273	14	3	sp|Q8CG48|SMC2_MOUSE	Q8CG48	SMC2_MOUSE	Smc2	Structural maintenance of chromosomes protein 2			1	1.82312563E9	MS/MS
IVNQPSSLFGSK	R	S	2256	2267	12	2	sp|Q7TMY8|HUWE1_MOUSE	Q7TMY8	HUWE1_MOUSE	Huwe1	E3 ubiquitin-protein ligase HUWE1			2	5.7367706E8	MS/MS
IVNTAQGCLWYK	K	K	694	705	12	3	sp|Q8BHG1|NRDC_MOUSE	Q8BHG1	NRDC_MOUSE	Nrdc	Nardilysin			1	1.3816282E7	MS/MS
IVNTPFQVLMNSEK	R	K	85	98	14	3	sp|Q8BH24|TM9S4_MOUSE	Q8BH24	TM9S4_MOUSE	Tm9sf4	Transmembrane 9 superfamily member 4			2	1.80281824E8	MS/MS
IVNTYGAFGSVTK	R	E	404	416	13	2	sp|Q3U3R4|LMF1_MOUSE	Q3U3R4	LMF1_MOUSE	Lmf1	Lipase maturation factor 1			1	6.4996568E7	MS/MS
IVPEEEQK	R	C	112	119	8	2	sp|P23611|IRF8_MOUSE	P23611	IRF8_MOUSE	Irf8	Interferon regulatory factor 8			1	1.96421728E8	MS/MS
IVPEGAK	R	K	127	133	7	2	sp|Q64287|IRF4_MOUSE	Q64287	IRF4_MOUSE	Irf4	Interferon regulatory factor 4			1	1.78869158E9	MS/MS
IVPEGEWDQFMESLR	K	E	57	71	15	2	sp|Q1HFZ0|NSUN2_MOUSE	Q1HFZ0	NSUN2_MOUSE	Nsun2	RNA cytosine C(5)-methyltransferase NSUN2			1	1.16415336E8	MS/MS
IVPEGEWDQFMESLREPLPATLR	K	I	57	79	23	3	sp|Q1HFZ0|NSUN2_MOUSE	Q1HFZ0	NSUN2_MOUSE	Nsun2	RNA cytosine C(5)-methyltransferase NSUN2			1	4.44648832E8	MS/MS
IVPEGQNILAK	R	W	616	626	11	2,3	sp|Q8C3Y4|KNTC1_MOUSE	Q8C3Y4	KNTC1_MOUSE	Kntc1	Kinetochore-associated protein 1			2	7.2197459E8	MS/MS
IVPEWQDYDQEIK	R	Q	1509	1521	13	2,3	sp|Q6P5E4|UGGG1_MOUSE	Q6P5E4	UGGG1_MOUSE	Uggt1	UDP-glucose:glycoprotein glucosyltransferase 1			3	3.00586291E9	MS/MS
IVPGQFLAVDPK	R	G	115	126	12	2,3	sp|Q921M3|SF3B3_MOUSE	Q921M3	SF3B3_MOUSE	Sf3b3	Splicing factor 3B subunit 3			2	1.93453606E9	MS/MS
IVPNFIK	K	R	69	75	7	2	sp|Q9JJK2|LANC2_MOUSE	Q9JJK2	LANC2_MOUSE	Lancl2	LanC-like protein 2			1	8.4839712E7	MS/MS
IVPNILLEQGK	K	A	383	393	11	2	sp|Q9CZU6|CISY_MOUSE	Q9CZU6	CISY_MOUSE	Cs	Citrate synthase, mitochondrial			1	5.02838432E8	MS/MS
IVPPPTLK	K	I	493	500	8	2	sp|Q8BU11|TOX4_MOUSE	Q8BU11	TOX4_MOUSE	Tox4	TOX high mobility group box family member 4			1	2.40852576E8	MS/MS
IVPQVETVDTLR	K	S	918	929	12	2	sp|O08648|M3K4_MOUSE	O08648	M3K4_MOUSE	Map3k4	Mitogen-activated protein kinase kinase kinase 4			1	3.90530944E8	MS/MS
IVPTVYEDK	K	S	191	199	9	2	sp|Q9DC16|ERGI1_MOUSE	Q9DC16	ERGI1_MOUSE	Ergic1	Endoplasmic reticulum-Golgi intermediate compartment protein 1			2	1.1916256E9	MS/MS
IVPYNTETLDK	K	L	290	300	11	2	sp|Q9EQ32|BCAP_MOUSE	Q9EQ32	BCAP_MOUSE	Pik3ap1	Phosphoinositide 3-kinase adapter protein 1			1	2.61741968E8	MS/MS
IVQAEGEAEAAK	K	M	225	236	12	2	sp|O35129|PHB2_MOUSE	O35129	PHB2_MOUSE	Phb2	Prohibitin-2			1	2.73296896E8	MS/MS
IVQASQESEAR	K	V	391	401	11	2	sp|Q8BJS4|SUN2_MOUSE	Q8BJS4	SUN2_MOUSE	Sun2	SUN domain-containing protein 2			3	1.18360205E9	MS/MS
IVQATTLLTMDK	R	Y	846	857	12	3	sp|Q9QZQ1|AFAD_MOUSE	Q9QZQ1	AFAD_MOUSE	Afdn	Afadin			1	6.3079088E7	MS/MS
IVQGDTEGR	K	L	490	498	9	2	sp|Q9R100|CAD17_MOUSE	Q9R100	CAD17_MOUSE	Cdh17	Cadherin-17			1	3.2408656E7	MS/MS
IVQGSDVLEADSDEPDDHR	R	V	1365	1383	19	3	sp|A2AKX3|SETX_MOUSE	A2AKX3	SETX_MOUSE	Setx	Probable helicase senataxin			1	4.9291472E7	MS/MS
IVQIGGSNAQR	R	D	401	411	11	2	sp|A3KMP2|TTC38_MOUSE	A3KMP2	TTC38_MOUSE	Ttc38	Tetratricopeptide repeat protein 38			2	3.33665632E8	MS/MS
IVQLLAGVADQTK	K	D	56	68	13	3	sp|Q8BH59|S2512_MOUSE	Q8BH59	S2512_MOUSE	Slc25a12	Electrogenic aspartate/glutamate antiporter SLC25A12, mitochondrial			1	0	MS/MS
IVQNCGTEK	R	E	213	221	9	2	sp|Q69ZF7|CNNM4_MOUSE	Q69ZF7	CNNM4_MOUSE	Cnnm4	Metal transporter CNNM4	Cnnm2	sp|Q3TWN3|CNNM2_MOUSE	1	1.5995088E8	MS/MS
IVQPSRPVK	R	Q	238	246	9	3	sp|Q09XV5|CHD8_MOUSE	Q09XV5	CHD8_MOUSE	Chd8	Chromodomain-helicase-DNA-binding protein 8			1	2.24992176E8	MS/MS
IVQYECEGDTCQEEK	K	I	385	399	15	2	sp|Q99MP8|BRAP_MOUSE	Q99MP8	BRAP_MOUSE	Brap	BRCA1-associated protein			1	2.8339122E7	MS/MS
IVRPADK	K	N	624	630	7	3	sp|A2CG63|ARI4B_MOUSE	A2CG63	ARI4B_MOUSE	Arid4b	AT-rich interactive domain-containing protein 4B			1	2.31001696E8	MS/MS
IVSAGEQQSPQPASSALSWPITGGR	R	N	411	435	25	3	sp|Q80Y17|L2GL1_MOUSE	Q80Y17	L2GL1_MOUSE	Llgl1	Lethal(2) giant larvae protein homolog 1			1	3.51064128E8	MS/MS
IVSAQSLAEDDVE	R	-	133	145	13	2	sp|Q9DCC8|TOM20_MOUSE	Q9DCC8	TOM20_MOUSE	Tomm20	Mitochondrial import receptor subunit TOM20 homolog			2	1.59182221E9	MS/MS
IVSCGNAIIAEVLR	R	L	18	31	14	2	sp|Q8C2E7|WASC5_MOUSE	Q8C2E7	WASC5_MOUSE	Washc5	WASH complex subunit 5			1	2.2974226E7	MS/MS
IVSGAYDGK	R	I	456	464	9	2	sp|Q5SRY7|FBW1B_MOUSE	Q5SRY7	FBW1B_MOUSE	Fbxw11	F-box/WD repeat-containing protein 11	Btrc	sp|Q3ULA2|FBW1A_MOUSE	1	3.13639648E8	MS/MS
IVSGCPLPEACELYYVNR	R	D	495	512	18	3	sp|Q8K224|NAT10_MOUSE	Q8K224	NAT10_MOUSE	Nat10	RNA cytidine acetyltransferase			1	1.11124208E8	MS/MS
IVSGEAQTVQVTPENLQDFVGKPVFTVER	K	M	716	744	29	5	sp|Q8CGK3|LONM_MOUSE	Q8CGK3	LONM_MOUSE	Lonp1	Lon protease homolog, mitochondrial			1	1.70690448E8	MS/MS
IVSGSPISTPSPSPLPR	K	T	460	476	17	2	sp|Q3TUF7|YETS2_MOUSE	Q3TUF7	YETS2_MOUSE	Yeats2	YEATS domain-containing protein 2			1	5.4687108E7	MS/MS
IVSITER	K	A	747	753	7	2	sp|O88532|ZFR_MOUSE	O88532	ZFR_MOUSE	Zfr	Zinc finger RNA-binding protein			1	4.75265728E8	MS/MS
IVSLFAEHNDLQYAAPGGLIGVGTK	K	I	318	342	25	3	sp|Q9Z0N1|IF2G_MOUSE	Q9Z0N1	IF2G_MOUSE	Eif2s3x	Eukaryotic translation initiation factor 2 subunit 3, X-linked	Eif2s3y	sp|Q9Z0N2|IF2H_MOUSE	1	1.9280032E8	MS/MS
IVSLPSR	K	I	585	591	7	2	sp|Q6ZQF0|TOPB1_MOUSE	Q6ZQF0	TOPB1_MOUSE	Topbp1	DNA topoisomerase 2-binding protein 1			1	1.42515046E9	MS/MS
IVSLQAASNPIECSQR	R	S	559	574	16	2	sp|Q60591|NFAC2_MOUSE	Q60591	NFAC2_MOUSE	Nfatc2	Nuclear factor of activated T-cells, cytoplasmic 2			1	1.28510234E9	MS/MS
IVSMTLDKEYDVAVQAIK	R	L	375	392	18	3	sp|O35638|STAG2_MOUSE	O35638	STAG2_MOUSE	Stag2	Cohesin subunit SA-2			1	4.9116544E7	MS/MS
IVSNASCTTNCLAPLAK	K	V	144	160	17	2,3	sp|P16858|G3P_MOUSE	P16858	G3P_MOUSE	Gapdh	Glyceraldehyde-3-phosphate dehydrogenase	Gapdhrt2	tr|A0A1D5RLD8|A0A1D5RLD8_MOUSE	11	8.18064E8	MS/MS
IVSNASCTTNCLSPLAK	K	V	144	160	17	2,3	tr|S4R1W1|S4R1W1_MOUSE	S4R1W1	S4R1W1_MOUSE	Gapdhrt	Glyceraldehyde-3-phosphate dehydrogenase			7	1.60479782E9	MS/MS
IVSPSGAAVPCK	K	V	1008	1019	12	2	sp|Q8BTM8|FLNA_MOUSE	Q8BTM8	FLNA_MOUSE	Flna	Filamin-A			2	2.18253363E9	MS/MS
IVSQPQPAR	R	R	282	290	9	2	sp|Q8CH18|CCAR1_MOUSE	Q8CH18	CCAR1_MOUSE	Ccar1	Cell division cycle and apoptosis regulator protein 1			1	3.99932672E9	MS/MS
IVSQSNK	K	Q	309	315	7	2	sp|Q6PIU9|YJ005_MOUSE	Q6PIU9	YJ005_MOUSE		Uncharacterized protein FLJ45252 homolog			1	5.5128755E8	MS/MS
IVSRPEELR	R	E	331	339	9	2	sp|P80318|TCPG_MOUSE	P80318	TCPG_MOUSE	Cct3	T-complex protein 1 subunit gamma			1	9.4556E7	MS/MS
IVSRPEELREDDVGTGAGLLEIK	R	K	331	353	23	2	sp|P80318|TCPG_MOUSE	P80318	TCPG_MOUSE	Cct3	T-complex protein 1 subunit gamma			1	1.67315584E8	MS/MS
IVSSCEK	K	E	329	335	7	2	sp|Q8BVG4|DPP9_MOUSE	Q8BVG4	DPP9_MOUSE	Dpp9	Dipeptidyl peptidase 9			1	1.50572147E9	MS/MS
IVSSIFR	K	T	240	246	7	2	sp|Q91WE2|PIP30_MOUSE	Q91WE2	PIP30_MOUSE	Psme3ip1	PSME3-interacting protein			1	2.7986128E8	MS/MS
IVSSLDLYK	K	F	4238	4246	9	2	sp|Q9JLC8|SACS_MOUSE	Q9JLC8	SACS_MOUSE	Sacs	Sacsin			1	2.7390544E8	MS/MS
IVSSNQELIYEGR	K	R	345	357	13	2	sp|Q9WUN2|TBK1_MOUSE	Q9WUN2	TBK1_MOUSE	Tbk1	Serine/threonine-protein kinase TBK1			1	4.51549024E8	MS/MS
IVSTSLDCLQK	R	L	95	105	11	3	sp|G3X9K3|BIG1_MOUSE	G3X9K3	BIG1_MOUSE	Arfgef1	Brefeldin A-inhibited guanine nucleotide-exchange protein 1			1	2.09457008E8	MS/MS
IVSVGDDQEIHVYDCPI	K	-	289	305	17	3	sp|Q9ERF3|SKI8_MOUSE	Q9ERF3	SKI8_MOUSE	Skic8	Superkiller complex protein 8			1	6.7468664E7	MS/MS
IVTAAGAENIQKPDEK	R	V	1239	1254	16	3	sp|Q6A026|PDS5A_MOUSE	Q6A026	PDS5A_MOUSE	Pds5a	Sister chromatid cohesion protein PDS5 homolog A			2	6.2968666E8	MS/MS
IVTCGTDR	R	N	67	74	8	2	sp|Q9WV32|ARC1B_MOUSE	Q9WV32	ARC1B_MOUSE	Arpc1b	Actin-related protein 2/3 complex subunit 1B			1	5.4996768E8	MS/MS
IVTENQTNK	R	T	966	974	9	2	sp|Q7TT18|MCAF1_MOUSE	Q7TT18	MCAF1_MOUSE	Atf7ip	Activating transcription factor 7-interacting protein 1			2	3.29915584E8	MS/MS
IVTHAQLLEQHR	R	G	843	854	12	4	sp|B2RQC6|PYR1_MOUSE	B2RQC6	PYR1_MOUSE	Cad	CAD protein			2	1.90031319E10	MS/MS
IVTIQGQLSER	R	N	91	101	11	2	tr|Q31615|Q31615_MOUSE	Q31615	Q31615_MOUSE	H2-T22	Histocompatibility 2, T region locus 22			1	4.18623392E8	MS/MS
IVTLEEEPVK	R	I	840	849	10	2	sp|O88738|BIRC6_MOUSE	O88738	BIRC6_MOUSE	Birc6	Baculoviral IAP repeat-containing protein 6			1	7.6022074E8	MS/MS
IVTSEEVIIR	R	E	150	159	10	2	sp|P97300|NPTN_MOUSE	P97300	NPTN_MOUSE	Nptn	Neuroplastin			2	1.67388518E9	MS/MS
IVTSLGLK	K	I	319	326	8	2	sp|Q8C0D5|EFL1_MOUSE	Q8C0D5	EFL1_MOUSE	Efl1	Elongation factor-like GTPase 1			2	2.04224672E8	MS/MS
IVTSNLDK	K	F	233	240	8	2	sp|Q8BM55|TM214_MOUSE	Q8BM55	TM214_MOUSE	Tmem214	Transmembrane protein 214			1	1.68472294E9	MS/MS
IVTSTYK	R	G	278	284	7	2	sp|Q9WUU7|CATZ_MOUSE	Q9WUU7	CATZ_MOUSE	Ctsz	Cathepsin Z			2	3.00720077E9	MS/MS
IVTTYIR	R	E	459	465	7	2	sp|P39054|DYN2_MOUSE	P39054	DYN2_MOUSE	Dnm2	Dynamin-2			2	3.77043328E9	MS/MS
IVTVLGAVHR	R	S	304	313	10	3	sp|Q8VDG7|PAFA2_MOUSE	Q8VDG7	PAFA2_MOUSE	Pafah2	Platelet-activating factor acetylhydrolase 2, cytoplasmic			1	5.2475072E7	MS/MS
IVTVVPQDTK	R	L	698	707	10	2	sp|Q7TT37|ELP1_MOUSE	Q7TT37	ELP1_MOUSE	Elp1	Elongator complex protein 1			2	9.0257965E8	MS/MS
IVVAAVAR	R	A	429	436	8	2	sp|A2RSY6|TRM1L_MOUSE	A2RSY6	TRM1L_MOUSE	Trmt1l	TRMT1-like protein			1	4.6372144E8	MS/MS
IVVAMAK	K	E	235	241	7	2	sp|Q8BH95|ECHM_MOUSE	Q8BH95	ECHM_MOUSE	Echs1	Enoyl-CoA hydratase, mitochondrial			1	1.52093968E8	MS/MS
IVVDAIDVLK	R	S	1840	1849	10	2	sp|P97313|PRKDC_MOUSE	P97313	PRKDC_MOUSE	Prkdc	DNA-dependent protein kinase catalytic subunit			1	3.37847488E8	MS/MS
IVVEFSSPNIAK	R	K	127	138	12	2	sp|Q3U186|SYRM_MOUSE	Q3U186	SYRM_MOUSE	Rars2	Probable arginine--tRNA ligase, mitochondrial			1	3.1100887E9	MS/MS
IVVEHIIMKPSCPLFVR	R	R	213	229	17	4	sp|Q9CR67|TMM33_MOUSE	Q9CR67	TMM33_MOUSE	Tmem33	Transmembrane protein 33			1	1.09415888E8	MS/MS
IVVEMIK	R	R	119	125	7	2	sp|Q924C1|XPO5_MOUSE	Q924C1	XPO5_MOUSE	Xpo5	Exportin-5			5	1.7456151E9	MS/MS
IVVFQYSDGK	R	L	848	857	10	2	sp|Q3U1J4|DDB1_MOUSE	Q3U1J4	DDB1_MOUSE	Ddb1	DNA damage-binding protein 1			4	6.3639004E9	MS/MS
IVVHDIPIK	R	V	128	136	9	3	sp|Q8BQY8|HUS1_MOUSE	Q8BQY8	HUS1_MOUSE	Hus1	Checkpoint protein HUS1			1	9.1914214E8	MS/MS
IVVHTQCIK	K	Q	136	144	9	2	sp|Q80UP3|DGKZ_MOUSE	Q80UP3	DGKZ_MOUSE	Dgkz	Diacylglycerol kinase zeta			1	2.0081588E7	MS/MS
IVVIPGK	R	V	236	242	7	2	sp|Q9WVG6|CARM1_MOUSE	Q9WVG6	CARM1_MOUSE	Carm1	Histone-arginine methyltransferase CARM1			2	1.03813459E9	MS/MS
IVVLAKPEHENR	R	I	493	504	12	4	sp|Q9ES52|SHIP1_MOUSE	Q9ES52	SHIP1_MOUSE	Inpp5d	Phosphatidylinositol 3,4,5-trisphosphate 5-phosphatase 1			1	7.2539397E9	MS/MS
IVVLFYK	K	A	362	368	7	2	sp|Q9CQC6|5MP2_MOUSE	Q9CQC6	5MP2_MOUSE	Bzw1	eIF5-mimic protein 2	Bzw2	sp|Q91VK1|5MP1_MOUSE	1	1.09142168E8	MS/MS
IVVLLQR	K	L	110	116	7	2	sp|P97371|PSME1_MOUSE	P97371	PSME1_MOUSE	Psme1	Proteasome activator complex subunit 1			1	5.1387817E9	MS/MS
IVVNLTGR	K	L	61	68	8	2	sp|P62245|RS15A_MOUSE	P62245	RS15A_MOUSE	Rps15a	Small ribosomal subunit protein uS8			1	5.3924152E9	MS/MS
IVVPPLPGK	K	A	88	96	9	2	sp|O70493|SNX12_MOUSE	O70493	SNX12_MOUSE	Snx12	Sorting nexin-12			1	5.02688e+06	MS/MS
IVVQPPEEPKPPR	R	R	392	404	13	3	sp|Q8C9V1|TB10C_MOUSE	Q8C9V1	TB10C_MOUSE	Tbc1d10c	Carabin			1	1.55070208E9	MS/MS
IVVSNTPR	K	T	1910	1917	8	2	sp|E9PVA8|GCN1_MOUSE	E9PVA8	GCN1_MOUSE	Gcn1	Stalled ribosome sensor GCN1			2	8.2494239E9	MS/MS
IVVSSCK	K	C	59	65	7	2	sp|P33215|NEDD1_MOUSE	P33215	NEDD1_MOUSE	Nedd1	Protein NEDD1			1	1.41359821E9	MS/MS
IVVVSSK	R	L	185	191	7	2	sp|Q9ERI6|RDH14_MOUSE	Q9ERI6	RDH14_MOUSE	Rdh14	Retinol dehydrogenase 14			1	4.8715452E7	MS/MS
IVVYHPK	R	I	183	189	7	3	sp|Q9D8N2|DEN10_MOUSE	Q9D8N2	DEN10_MOUSE	Dennd10	DENN domain-containing protein 10			2	5.4344902E8	MS/MS
IVYAPPK	R	D	275	281	7	2	sp|O35379|MRP1_MOUSE	O35379	MRP1_MOUSE	Abcc1	Multidrug resistance-associated protein 1			1	6.5409971E8	MS/MS
IVYAPPKDPSKPK	R	G	275	287	13	4	sp|O35379|MRP1_MOUSE	O35379	MRP1_MOUSE	Abcc1	Multidrug resistance-associated protein 1			1	1.93325984E8	MS/MS
IVYEPHPQLTR	K	T	262	272	11	3	sp|Q80XK6|ATG2B_MOUSE	Q80XK6	ATG2B_MOUSE	Atg2b	Autophagy-related protein 2 homolog B			1	3.2569456E8	MS/MS
IVYGHLDDPANQEIER	K	G	69	84	16	3	sp|Q99KI0|ACON_MOUSE	Q99KI0	ACON_MOUSE	Aco2	Aconitate hydratase, mitochondrial			7	1.42740439E10	MS/MS
IVYGQQGK	K	T	620	627	8	2	sp|Q8BMB0|EMSY_MOUSE	Q8BMB0	EMSY_MOUSE	Emsy	BRCA2-interacting transcriptional repressor EMSY			1	2.40781424E8	MS/MS
IVYLYTK	R	K	30	36	7	2	sp|Q9D1R9|RL34_MOUSE	Q9D1R9	RL34_MOUSE	Rpl34	Large ribosomal subunit protein eL34			2	6.5234637E8	MS/MS
IVYPTEK	K	V	11	17	7	2	sp|Q61792|LASP1_MOUSE	Q61792	LASP1_MOUSE	Lasp1	LIM and SH3 domain protein 1			2	6.2760435E8	MS/MS
IVYQTGYPSSIVSAAR	R	W	1507	1522	16	2,3	sp|F8VPK0|SKI3_MOUSE	F8VPK0	SKI3_MOUSE	Skic3	Superkiller complex protein 3			3	2.99449312E8	MS/MS
IWAAAPNR	R	F	543	550	8	2	sp|Q4LDD4|ARAP1_MOUSE	Q4LDD4	ARAP1_MOUSE	Arap1	Arf-GAP with Rho-GAP domain, ANK repeat and PH domain-containing protein 1			2	3.24956058E9	MS/MS
IWAHEALR	R	L	2822	2829	8	3	sp|Q9JHU4|DYHC1_MOUSE	Q9JHU4	DYHC1_MOUSE	Dync1h1	Cytoplasmic dynein 1 heavy chain 1			1	8.2825134E9	MS/MS
IWCFGPDGTGPNILTDITK	K	G	649	667	19	3	sp|P58252|EF2_MOUSE	P58252	EF2_MOUSE	Eef2	Elongation factor 2			2	7.1283712E9	MS/MS
IWDAFLSEGAK	R	V	270	280	11	2	sp|Q8C9V1|TB10C_MOUSE	Q8C9V1	TB10C_MOUSE	Tbc1d10c	Carabin			1	1.60699686E9	MS/MS
IWDASFLTLVDK	K	F	16	27	12	2	sp|P33215|NEDD1_MOUSE	P33215	NEDD1_MOUSE	Nedd1	Protein NEDD1			1	4.5459736E7	MS/MS
IWDISQPGSK	K	S	511	520	10	2	sp|Q08122|TLE3_MOUSE	Q08122	TLE3_MOUSE	Tle3	Transducin-like enhancer protein 3			1	4.9073787E9	MS/MS
IWDLADPEGK	K	G	56	65	10	2	sp|Q60902|EP15R_MOUSE	Q60902	EP15R_MOUSE	Eps15l1	Epidermal growth factor receptor substrate 15-like 1			1	4.85909888E8	MS/MS
IWDLASGK	K	L	229	236	8	2	sp|Q922V4|PLRG1_MOUSE	Q922V4	PLRG1_MOUSE	Plrg1	Pleiotropic regulator 1			1	2.37344486E9	MS/MS
IWDLEGK	K	I	258	264	7	2	sp|P68040|RACK1_MOUSE	P68040	RACK1_MOUSE	Rack1	Small ribosomal subunit protein RACK1			1	1.011985E10	MS/MS
IWDMLLEK	K	W	1814	1821	8	2	sp|Q8C3Y4|KNTC1_MOUSE	Q8C3Y4	KNTC1_MOUSE	Kntc1	Kinetochore-associated protein 1			1	2.16137024E8	MS/MS
IWDPIHR	K	V	137	143	7	3	sp|Q64514|TPP2_MOUSE	Q64514	TPP2_MOUSE	Tpp2	Tripeptidyl-peptidase 2			1	4.97703424E8	MS/MS
IWDPTPSHTPAGAATPGR	K	G	253	270	18	3	sp|Q99NB9|SF3B1_MOUSE	Q99NB9	SF3B1_MOUSE	Sf3b1	Splicing factor 3B subunit 1			1	5.5826668E9	MS/MS
IWDSATGK	K	L	683	690	8	2	sp|O88879|APAF_MOUSE	O88879	APAF_MOUSE	Apaf1	Apoptotic protease-activating factor 1			1	5.8591302E8	MS/MS
IWDTTQK	R	E	84	90	7	2	sp|O88342|WDR1_MOUSE	O88342	WDR1_MOUSE	Wdr1	WD repeat-containing protein 1			1	1.45745216E8	MS/MS
IWDVSSGK	K	C	113	120	8	2	sp|P61965|WDR5_MOUSE	P61965	WDR5_MOUSE	Wdr5	WD repeat-containing protein 5			1	2.17741792E8	MS/MS
IWDYQNK	K	T	213	219	7	2	sp|O55029|COPB2_MOUSE	O55029	COPB2_MOUSE	Copb2	Coatomer subunit beta'			3	8.3339479E9	MS/MS
IWEPTYTIMYR	R	E	1872	1882	11	2	sp|Q69ZR2|HECD1_MOUSE	Q69ZR2	HECD1_MOUSE	Hectd1	E3 ubiquitin-protein ligase HECTD1			3	3.37031232E8	MS/MS
IWEQIQPDLHTNAECVATYK	K	G	268	287	20	3	sp|P31230|AIMP1_MOUSE	P31230	AIMP1_MOUSE	Aimp1	Aminoacyl tRNA synthase complex-interacting multifunctional protein 1			1	5.0057536E7	MS/MS
IWEVIGDHFNK	R	V	1184	1194	11	3	sp|G3X9K3|BIG1_MOUSE	G3X9K3	BIG1_MOUSE	Arfgef1	Brefeldin A-inhibited guanine nucleotide-exchange protein 1			1	1.11318349E9	MS/MS
IWFNESNR	K	S	689	696	8	2	sp|Q8BZ05|ARAP2_MOUSE	Q8BZ05	ARAP2_MOUSE	Arap2	Arf-GAP with Rho-GAP domain, ANK repeat and PH domain-containing protein 2			1	6.5944787E8	MS/MS
IWGEDLR	K	H	290	296	7	2	sp|Q99KQ4|NAMPT_MOUSE	Q99KQ4	NAMPT_MOUSE	Nampt	Nicotinamide phosphoribosyltransferase			1	1.02807091E9	MS/MS
IWGELYK	R	V	206	212	7	2	sp|Q99LH1|NOG2_MOUSE	Q99LH1	NOG2_MOUSE	Gnl2	Nucleolar GTP-binding protein 2			1	3.88225312E8	MS/MS
IWGLDFGDCHR	K	S	616	626	11	3	sp|Q8BHB4|WDR3_MOUSE	Q8BHB4	WDR3_MOUSE	Wdr3	WD repeat-containing protein 3			1	3.52992768E8	MS/MS
IWGNVTR	R	W	183	189	7	2	sp|Q9Z1Q9|SYVC_MOUSE	Q9Z1Q9	SYVC_MOUSE	Vars1	Valine--tRNA ligase			1	1.23521987E10	MS/MS
IWGPAPFIDHQNIEEECSSMDS	R	-	620	641	22	3	sp|Q8C6G8|WDR26_MOUSE	Q8C6G8	WDR26_MOUSE	Wdr26	WD repeat-containing protein 26			1	9.0868496E7	MS/MS
IWHHTFYNELR	K	V	85	95	11	2,3,4	sp|P60710|ACTB_MOUSE	P60710	ACTB_MOUSE	Actb	Actin, cytoplasmic 1	Acta1, Actc1, Actg1	sp|P63260|ACTG_MOUSE, sp|P68033|ACTC_MOUSE, sp|P68134|ACTS_MOUSE	5	7.08625E9	MS/MS
IWIFDGPAGEGR	R	L	306	317	12	2	tr|Q3TAQ9|Q3TAQ9_MOUSE	Q3TAQ9	Q3TAQ9_MOUSE	Wdr36	WD repeat domain 36			1	1.10670182E9	MS/MS
IWILTGDK	K	Q	672	679	8	2	tr|A2ANX3|A2ANX3_MOUSE	A2ANX3	A2ANX3_MOUSE	Atp8b4	Phospholipid-transporting ATPase	Atp8a1	sp|P70704|AT8A1_MOUSE	1	9264961	MS/MS
IWINDMK	R	M	201	207	7	2	sp|Q689Z5|SBNO1_MOUSE	Q689Z5	SBNO1_MOUSE	Sbno1	Protein strawberry notch homolog 1			1	4.6157296E7	MS/MS
IWLEALK	K	S	287	293	7	2	tr|Q61635|Q61635_MOUSE	Q61635	Q61635_MOUSE	Ifi47	GTP-binding protein	9930111J21Rik1, Gm12185, Gm5431	tr|Q5NCB2|Q5NCB2_MOUSE, tr|Q5NCB3|Q5NCB3_MOUSE, tr|Q5SVP0|Q5SVP0_MOUSE	2	3.5509524E7	MS/MS
IWLEPCIR	R	G	34	41	8	2	sp|Q3V0C5|UBP48_MOUSE	Q3V0C5	UBP48_MOUSE	Usp48	Ubiquitin carboxyl-terminal hydrolase 48			1	9.9761203E8	MS/MS
IWLVDSK	K	G	331	337	7	2	sp|P06801|MAOX_MOUSE	P06801	MAOX_MOUSE	Me1	NADP-dependent malic enzyme			1	2.96490176E8	MS/MS
IWNEAASYR	R	L	538	546	9	2	sp|Q8CE46|PUS7L_MOUSE	Q8CE46	PUS7L_MOUSE	Pus7l	Pseudouridylate synthase PUS7L			2	5.05697216E8	MS/MS
IWNHPDVLYEALQK	K	E	620	633	14	3	sp|Q99NG0|ARIP4_MOUSE	Q99NG0	ARIP4_MOUSE	Rad54l2	Helicase ARIP4			1	6.745559E8	MS/MS
IWNLEGK	R	Q	151	157	7	2	sp|Q9CWU9|NUP37_MOUSE	Q9CWU9	NUP37_MOUSE	Nup37	Nucleoporin Nup37			2	2.03538778E9	MS/MS
IWNLNENSNGGSTQLVLR	R	H	208	225	18	2	sp|Q9QXE7|TBL1X_MOUSE	Q9QXE7	TBL1X_MOUSE	Tbl1x	F-box-like/WD repeat-containing protein TBL1X			1	1.14600816E8	MS/MS
IWNLSENSTSGPTQLVLR	R	H	195	212	18	2	sp|Q8BHJ5|TBL1R_MOUSE	Q8BHJ5	TBL1R_MOUSE	Tbl1xr1	F-box-like/WD repeat-containing protein TBL1XR1			1	5.33171392E8	MS/MS
IWPGYNDLPAVK	K	K	650	661	12	2	sp|P24788|CD11B_MOUSE	P24788	CD11B_MOUSE	Cdk11b	Cyclin-dependent kinase 11B			1	4.28090944E8	MS/MS
IWPLYLR	R	F	148	154	7	2	sp|Q9DCD2|SYF1_MOUSE	Q9DCD2	SYF1_MOUSE	Xab2	Pre-mRNA-splicing factor SYF1			1	1.6729056E9	MS/MS
IWQCGGK	K	L	423	429	7	2	sp|Q80VA0|GALT7_MOUSE	Q80VA0	GALT7_MOUSE	Galnt7	N-acetylgalactosaminyltransferase 7			1	1.05926803E9	MS/MS
IWQDVQLK	R	V	387	394	8	2	sp|Q8CI71|VPS50_MOUSE	Q8CI71	VPS50_MOUSE	Vps50	Syndetin			1	6.3993734E8	MS/MS
IWQFCTGASR	R	R	238	247	10	2	sp|Q01965|LY9_MOUSE	Q01965	LY9_MOUSE	Ly9	T-lymphocyte surface antigen Ly-9			2	6.7940721E9	MS/MS
IWQGIDIETK	K	M	190	199	10	2	sp|Q9JKL5|CHP3_MOUSE	Q9JKL5	CHP3_MOUSE	Tesc	Calcineurin B homologous protein 3			1	1.72733232E8	MS/MS
IWQNFDSAR	R	W	584	592	9	2	sp|Q8K4Q0|RPTOR_MOUSE	Q8K4Q0	RPTOR_MOUSE	Rptor	Regulatory-associated protein of mTOR			1	5.29674016E8	MS/MS
IWQYVYSK	R	D	89	96	8	2	sp|P61164|ACTZ_MOUSE	P61164	ACTZ_MOUSE	Actr1a	Alpha-centractin	Actr1b	sp|Q8R5C5|ACTY_MOUSE	2	8.4574541E8	MS/MS
IWSLEGK	R	S	125	131	7	2	sp|Q9JJA4|WDR12_MOUSE	Q9JJA4	WDR12_MOUSE	Wdr12	Ribosome biogenesis protein WDR12			1	6.7643718E8	MS/MS
IWSLYDAGPR	K	S	31	40	10	2	sp|Q9CQC8|SPG21_MOUSE	Q9CQC8	SPG21_MOUSE	Spg21	Maspardin			1	3.45590912E8	MS/MS
IWSPLVTEEGK	K	R	88	98	11	2	sp|O70400|PDLI1_MOUSE	O70400	PDLI1_MOUSE	Pdlim1	PDZ and LIM domain protein 1			1	6.4590304E8	MS/MS
IWSPLVTEEGKR	K	H	88	99	12	2,3	sp|O70400|PDLI1_MOUSE	O70400	PDLI1_MOUSE	Pdlim1	PDZ and LIM domain protein 1			2	1.38259213E9	MS/MS
IWSQCVELAR	R	L	695	704	10	2	sp|Q8C7R4|UBA6_MOUSE	Q8C7R4	UBA6_MOUSE	Uba6	Ubiquitin-like modifier-activating enzyme 6			1	1.80351322E9	MS/MS
IWSTVPTDEEDEMEEATNRPR	K	K	215	235	21	3	sp|Q9JJA4|WDR12_MOUSE	Q9JJA4	WDR12_MOUSE	Wdr12	Ribosome biogenesis protein WDR12			2	5.2811568E7	MS/MS
IWSVIYEENCFKPQTIQR	R	P	198	215	18	3	sp|Q8R180|ERO1A_MOUSE	Q8R180	ERO1A_MOUSE	Ero1a	ERO1-like protein alpha			3	2.72177536E8	MS/MS
IWSVPNTSCVQVVR	R	A	290	303	14	2	sp|Q99KP6|PRP19_MOUSE	Q99KP6	PRP19_MOUSE	Prpf19	Pre-mRNA-processing factor 19			3	2.67246285E9	MS/MS
IWTHPGWSPLK	K	T	475	485	11	3	sp|Q9DAW6|PRP4_MOUSE	Q9DAW6	PRP4_MOUSE	Prpf4	U4/U6 small nuclear ribonucleoprotein Prp4			1	2.87273088E8	MS/MS
IWTQGCLPVSGTPAPSSK	K	E	163	180	18	2	sp|Q6P9R4|ARHGI_MOUSE	Q6P9R4	ARHGI_MOUSE	Arhgef18	Rho guanine nucleotide exchange factor 18			1	2.5342338E7	MS/MS
IWVDSPHCR	R	T	239	247	9	3	sp|Q6P4S8|INT1_MOUSE	Q6P4S8	INT1_MOUSE	Ints1	Integrator complex subunit 1			1	2.13807184E8	MS/MS
IWVLQNVAK	R	L	202	210	9	2	tr|A0A494B9V8|A0A494B9V8_MOUSE	A0A494B9V8	A0A494B9V8_MOUSE	Ptar1	Protein prenyltransferase alpha subunit repeat containing 1			1	2.83531968E8	MS/MS
IWVLTGDK	K	Q	689	696	8	2	sp|P98199|AT8B2_MOUSE	P98199	AT8B2_MOUSE	Atp8b2	Phospholipid-transporting ATPase ID	Atp8a2, Atp8b1, Atp8b3, Atp8b5	sp|A3FIN4|AT8B5_MOUSE, sp|P98200|AT8A2_MOUSE, sp|Q148W0|AT8B1_MOUSE, sp|Q6UQ17|AT8B3_MOUSE	1	6947176	MS/MS
IWWDQIPTPAR	K	S	262	272	11	2	sp|P16382|IL4RA_MOUSE	P16382	IL4RA_MOUSE	Il4r	Interleukin-4 receptor subunit alpha			1	3.3113872E8	MS/MS
IYADTFGDINYQEFAK	K	R	325	340	16	2,3	sp|O08810|U5S1_MOUSE	O08810	U5S1_MOUSE	Eftud2	116 kDa U5 small nuclear ribonucleoprotein component			2	1.21122483E9	MS/MS
IYAGTGALEGK	K	A	439	449	11	2	sp|Q8CHC4|SYNJ1_MOUSE	Q8CHC4	SYNJ1_MOUSE	Synj1	Synaptojanin-1			1	4.79423232E8	MS/MS
IYAGTPR	K	F	1254	1260	7	2	sp|Q99P88|NU155_MOUSE	Q99P88	NU155_MOUSE	Nup155	Nuclear pore complex protein Nup155			2	9.1413699E9	MS/MS
IYAIEGTNR	R	Q	329	337	9	2	sp|P24063|ITAL_MOUSE	P24063	ITAL_MOUSE	Itgal	Integrin alpha-L			7	5.0026426E10	MS/MS
IYALGGR	R	M	501	507	7	2	sp|Q8BGY4|KLH26_MOUSE	Q8BGY4	KLH26_MOUSE	Klhl26	Kelch-like protein 26	Klhl4	tr|B1AZR0|B1AZR0_MOUSE	1	2.25174707E9	MS/MS
IYALSENVSSFR	R	R	679	690	12	2	sp|Q8K245|UVRAG_MOUSE	Q8K245	UVRAG_MOUSE	Uvrag	UV radiation resistance-associated protein			1	8.2047942E8	MS/MS
IYAMHWGTDSR	K	L	58	68	11	3	sp|P62880|GBB2_MOUSE	P62880	GBB2_MOUSE	Gnb2	Guanine nucleotide-binding protein G(I)/G(S)/G(T) subunit beta-2	Gnb1	sp|P62874|GBB1_MOUSE	2	4.3240864E8	MS/MS
IYANFFPYGDASK	K	F	51	63	13	2,3	sp|P62748|HPCL1_MOUSE	P62748	HPCL1_MOUSE	Hpcal1	Hippocalcin-like protein 1	Hpca	sp|P84075|HPCA_MOUSE	3	6.9551642E8	MS/MS
IYAPEAPYTSHDK	R	L	99	111	13	2,3	sp|Q6A026|PDS5A_MOUSE	Q6A026	PDS5A_MOUSE	Pds5a	Sister chromatid cohesion protein PDS5 homolog A			4	9.2622554E8	MS/MS
IYAPEAPYTSPDK	R	L	90	102	13	2	sp|Q4VA53|PDS5B_MOUSE	Q4VA53	PDS5B_MOUSE	Pds5b	Sister chromatid cohesion protein PDS5 homolog B			2	1.0437799E9	MS/MS
IYAPQGLLLTDPIER	K	G	104	118	15	2	sp|Q91W53|GOGA7_MOUSE	Q91W53	GOGA7_MOUSE	Golga7	Golgin subfamily A member 7			1	2.0905616E8	MS/MS
IYCNALALR	R	S	793	801	9	2	sp|Q8CI75|DI3L2_MOUSE	Q8CI75	DI3L2_MOUSE	Dis3l2	DIS3-like exonuclease 2			1	6.3225512E7	MS/MS
IYDALDITLIER	K	G	322	333	12	3	sp|Q9D0I9|SYRC_MOUSE	Q9D0I9	SYRC_MOUSE	Rars1	Arginine--tRNA ligase, cytoplasmic			1	4.7561536E7	MS/MS
IYDALDNR	K	T	139	146	8	2	sp|Q8R349|CDC16_MOUSE	Q8R349	CDC16_MOUSE	Cdc16	Cell division cycle protein 16 homolog			1	1.16588966E9	MS/MS
IYDDDFFQNLDGVANALDNIDAR	R	M	559	581	23	3	sp|Q02053|UBA1_MOUSE	Q02053	UBA1_MOUSE	Uba1	Ubiquitin-like modifier-activating enzyme 1			3	4.01590502E9	MS/MS
IYDEIPQSK	R	M	279	287	9	2	sp|Q18PI6|SLAF5_MOUSE	Q18PI6	SLAF5_MOUSE	Cd84	SLAM family member 5			1	6.2790829E8	MS/MS
IYDGLEENPR	K	K	317	326	10	2	sp|Q8BUJ9|LRP12_MOUSE	Q8BUJ9	LRP12_MOUSE	Lrp12	Low-density lipoprotein receptor-related protein 12			1	3.5184416E7	MS/MS
IYDLNIPAFVK	R	F	109	119	11	2	sp|O55033|NCK2_MOUSE	O55033	NCK2_MOUSE	Nck2	Cytoplasmic protein NCK2			1	3.5251304E7	MS/MS
IYDLNKPEAEPK	R	E	126	137	12	2	sp|Q9Z1Z2|STRAP_MOUSE	Q9Z1Z2	STRAP_MOUSE	Strap	Serine-threonine kinase receptor-associated protein			1	6.5877056E7	MS/MS
IYDNFEK	K	K	853	859	7	2	sp|Q6Q899|RIGI_MOUSE	Q6Q899	RIGI_MOUSE	Rigi	Antiviral innate immune response receptor RIG-I			2	5.6205306E8	MS/MS
IYDNYLK	K	E	20	26	7	2	tr|A0A1B0GRJ3|A0A1B0GRJ3_MOUSE	A0A1B0GRJ3	A0A1B0GRJ3_MOUSE	Gm6657	Predicted gene 6657			2	1.16276403E9	MS/MS
IYDPQEGAVVVLPAESQQR	R	L	598	616	19	2	sp|Q3URQ0|TEX10_MOUSE	Q3URQ0	TEX10_MOUSE	Tex10	Testis-expressed protein 10			1	3.2554688E8	MS/MS
IYDSNTGK	R	L	763	770	8	2	sp|Q7TSG2|CTDP1_MOUSE	Q7TSG2	CTDP1_MOUSE	Ctdp1	RNA polymerase II subunit A C-terminal domain phosphatase			1	6.2579341E8	MS/MS
IYDVEQLR	K	Y	85	92	8	2	tr|F8VQ29|F8VQ29_MOUSE	F8VQ29	F8VQ29_MOUSE	Iqgap3	IQ motif containing GTPase activating protein 3			1	2.20038896E8	MS/MS
IYDVEQTR	K	Y	92	99	8	2	sp|Q3UQ44|IQGA2_MOUSE	Q3UQ44	IQGA2_MOUSE	Iqgap2	Ras GTPase-activating-like protein IQGAP2			1	7.2011098E8	MS/MS
IYDYNSVIR	R	L	560	568	9	2	sp|Q91VH2|SNX9_MOUSE	Q91VH2	SNX9_MOUSE	Snx9	Sorting nexin-9			3	7.4924646E8	MS/MS
IYEAQPEISPAFWTR	K	E	400	414	15	2	sp|Q571H0|NPA1P_MOUSE	Q571H0	NPA1P_MOUSE	Urb1	Nucleolar pre-ribosomal-associated protein 1			1	2.4790216E7	MS/MS
IYEDGDDDMK	K	R	199	208	10	2	sp|Q9CXW3|CYBP_MOUSE	Q9CXW3	CYBP_MOUSE	Cacybp	Calcyclin-binding protein			1	3.2091912E7	MS/MS
IYEDGDDDMKR	K	T	199	209	11	3	sp|Q9CXW3|CYBP_MOUSE	Q9CXW3	CYBP_MOUSE	Cacybp	Calcyclin-binding protein			2	1.41546842E9	MS/MS
IYEEAWTK	K	Y	279	286	8	2	sp|Q80UM3|NAA15_MOUSE	Q80UM3	NAA15_MOUSE	Naa15	N-alpha-acetyltransferase 15, NatA auxiliary subunit			2	1.26895885E9	MS/MS
IYEEQNR	K	G	5493	5499	7	2	sp|Q6PDK2|KMT2D_MOUSE	Q6PDK2	KMT2D_MOUSE	Kmt2d	Histone-lysine N-methyltransferase 2D			2	8.5740614E8	MS/MS
IYEFPETDDEEENK	K	L	221	234	14	2	sp|O55131|SEPT7_MOUSE	O55131	SEPT7_MOUSE	Septin7	Septin-7			3	1.66093069E9	MS/MS
IYEFPETDDEEENKLVK	K	K	221	237	17	2,3	sp|O55131|SEPT7_MOUSE	O55131	SEPT7_MOUSE	Septin7	Septin-7			3	2.76541312E9	MS/MS
IYEIEDR	R	T	310	316	7	2	sp|Q6P1G2|KDM2B_MOUSE	Q6P1G2	KDM2B_MOUSE	Kdm2b	Lysine-specific demethylase 2B			1	7.9691928E7	MS/MS
IYEISNR	K	W	717	723	7	2	sp|P56960|EXOSX_MOUSE	P56960	EXOSX_MOUSE	Exosc10	Exosome complex component 10			1	4.66847328E8	MS/MS
IYELAAGGTAVGTGLNTR	R	I	266	283	18	2,3	sp|P97807|FUMH_MOUSE	P97807	FUMH_MOUSE	Fh	Fumarate hydratase, mitochondrial			3	2.54069939E9	MS/MS
IYEQDEEK	K	Q	163	170	8	2	sp|Q9CPV4|GLOD4_MOUSE	Q9CPV4	GLOD4_MOUSE	Glod4	Glyoxalase domain-containing protein 4			4	1.62107443E9	MS/MS
IYERPSTTCSKPQR	R	V	336	349	14	4	sp|Q8BG40|KTNB1_MOUSE	Q8BG40	KTNB1_MOUSE	Katnb1	Katanin p80 WD40 repeat-containing subunit B1			1	1.11923376E8	MS/MS
IYESIEEAK	K	S	721	729	9	2	sp|P70336|ROCK2_MOUSE	P70336	ROCK2_MOUSE	Rock2	Rho-associated protein kinase 2			1	7.3751642E8	MS/MS
IYETLALAER	K	R	16	25	10	2	sp|Q923B1|DBR1_MOUSE	Q923B1	DBR1_MOUSE	Dbr1	Lariat debranching enzyme			1	1.10951027E9	MS/MS
IYFMAGSSR	K	K	538	546	9	2	sp|P08113|ENPL_MOUSE	P08113	ENPL_MOUSE	Hsp90b1	Endoplasmin			2	2.13779123E9	MS/MS
IYFTDSSSK	K	W	211	219	9	2	sp|Q9D7N9|APMAP_MOUSE	Q9D7N9	APMAP_MOUSE	Apmap	Adipocyte plasma membrane-associated protein			1	2.40313008E8	MS/MS
IYGADDIELLPEAQNK	R	A	833	848	16	2	sp|Q922D8|C1TC_MOUSE	Q922D8	C1TC_MOUSE	Mthfd1	C-1-tetrahydrofolate synthase, cytoplasmic			3	1.88385613E9	MS/MS
IYGDGNAVPR	K	I	360	369	10	2	sp|Q91WG8|GLCNE_MOUSE	Q91WG8	GLCNE_MOUSE	Gne	Bifunctional UDP-N-acetylglucosamine 2-epimerase/N-acetylmannosamine kinase			1	1.2019144E8	MS/MS
IYGELWK	K	T	109	115	7	2	sp|Q91VH6|MEMO1_MOUSE	Q91VH6	MEMO1_MOUSE	Memo1	Protein MEMO1			2	1.26460608E9	MS/MS
IYGESAEAVK	R	K	264	273	10	3	sp|Q61584|FXR1_MOUSE	Q61584	FXR1_MOUSE	Fxr1	RNA-binding protein FXR1			1	1.35422288E8	MS/MS
IYGESAEAVKK	R	A	264	274	11	3	sp|Q61584|FXR1_MOUSE	Q61584	FXR1_MOUSE	Fxr1	RNA-binding protein FXR1			1	4.95542208E8	MS/MS
IYGFYDECK	R	R	133	141	9	2	sp|P62137|PP1A_MOUSE	P62137	PP1A_MOUSE	Ppp1ca	Serine/threonine-protein phosphatase PP1-alpha catalytic subunit	Ppp1cb, Ppp1cc	sp|P62141|PP1B_MOUSE, sp|P63087|PP1G_MOUSE	3	2.99944627E9	MS/MS
IYGFYDECKR	R	R	133	142	10	3	sp|P62137|PP1A_MOUSE	P62137	PP1A_MOUSE	Ppp1ca	Serine/threonine-protein phosphatase PP1-alpha catalytic subunit	Ppp1cb, Ppp1cc	sp|P62141|PP1B_MOUSE, sp|P63087|PP1G_MOUSE	1	9.1410624E8	MS/MS
IYGGLTSK	R	V	607	614	8	2	sp|Q9WU78|PDC6I_MOUSE	Q9WU78	PDC6I_MOUSE	Pdcd6ip	Programmed cell death 6-interacting protein			2	1.11645942E10	MS/MS
IYGISFPDPK	R	L	296	305	10	2	sp|Q9D0R2|SYTC_MOUSE	Q9D0R2	SYTC_MOUSE	Tars1	Threonine--tRNA ligase 1, cytoplasmic			2	2.08374643E9	MS/MS
IYGISFPDSK	R	M	364	373	10	2	sp|Q8BLY2|SYTC2_MOUSE	Q8BLY2	SYTC2_MOUSE	Tars3	Threonine--tRNA ligase 2, cytoplasmic			1	3.8256224E8	MS/MS
IYGNFFPYGDASK	K	F	51	63	13	2	sp|Q91X97|NCALD_MOUSE	Q91X97	NCALD_MOUSE	Ncald	Neurocalcin-delta			1	1.4329952E8	MS/MS
IYGYVCATK	R	I	646	654	9	2	sp|Q80TQ2|CYLD_MOUSE	Q80TQ2	CYLD_MOUSE	Cyld	Ubiquitin carboxyl-terminal hydrolase CYLD			1	2.15614288E8	MS/MS
IYHFVEGQSVHYECIPGYK	R	A	135	153	19	3,4	sp|P01590|IL2RA_MOUSE	P01590	IL2RA_MOUSE	Il2ra	Interleukin-2 receptor subunit alpha			2	1.29537856E8	MS/MS
IYHPNIDEK	K	G	74	82	9	3	sp|P68037|UB2L3_MOUSE	P68037	UB2L3_MOUSE	Ube2l3	Ubiquitin-conjugating enzyme E2 L3			2	9.8404781E8	MS/MS
IYHPNINSNGSICLDILR	R	S	73	90	18	3	sp|P61079|UB2D3_MOUSE	P61079	UB2D3_MOUSE	Ube2d3	Ubiquitin-conjugating enzyme E2 D3	Ube2d1, Ube2d2	sp|P61080|UB2D1_MOUSE, sp|P62838|UB2D2_MOUSE	1	2.3837616E8	MS/MS
IYHPNVDK	K	L	75	82	8	3	sp|P61089|UBE2N_MOUSE	P61089	UBE2N_MOUSE	Ube2n	Ubiquitin-conjugating enzyme E2 N			1	2.00546534E9	MS/MS
IYIDDNNKK	K	I	245	253	9	2	sp|O70172|PI42A_MOUSE	O70172	PI42A_MOUSE	Pip4k2a	Phosphatidylinositol 5-phosphate 4-kinase type-2 alpha			1	4.0343492E7	MS/MS
IYIDSNNNPER	K	F	882	892	11	2	sp|Q68FD5|CLH1_MOUSE	Q68FD5	CLH1_MOUSE	Cltc	Clathrin heavy chain 1			5	1.41808346E9	MS/MS
IYIGDDNPLTLTVK	K	A	647	660	14	2,3	sp|P43406|ITAV_MOUSE	P43406	ITAV_MOUSE	Itgav	Integrin alpha-V			2	5.4371731E8	MS/MS
IYIGDQVQK	K	S	560	568	9	2	sp|Q9EPK7|XPO7_MOUSE	Q9EPK7	XPO7_MOUSE	Xpo7	Exportin-7			2	3.53951936E8	MS/MS
IYIPLDYR	K	S	240	247	8	2	tr|G5E8H5|G5E8H5_MOUSE	G5E8H5	G5E8H5_MOUSE	Tpte	Transmembrane phosphatase with tensin homology			1	1.06170208E8	MS/MS
IYIPLPEAHAR	R	A	296	306	11	3	sp|P46467|VPS4B_MOUSE	P46467	VPS4B_MOUSE	Vps4b	Vacuolar protein sorting-associated protein 4B			2	2.97913498E9	MS/MS
IYIPLPEEAAR	R	A	289	299	11	2	sp|Q8VEJ9|VPS4A_MOUSE	Q8VEJ9	VPS4A_MOUSE	Vps4a	Vacuolar protein sorting-associated protein 4A			1	6.1558842E8	MS/MS
IYIPLPSAK	R	G	377	385	9	2	sp|Q9WV86|KTNA1_MOUSE	Q9WV86	KTNA1_MOUSE	Katna1	Katanin p60 ATPase-containing subunit A1			1	1.14922752E8	MS/MS
IYIPLPTAK	R	G	374	382	9	2	sp|Q8K0T4|KATL1_MOUSE	Q8K0T4	KATL1_MOUSE	Katnal1	Katanin p60 ATPase-containing subunit A-like 1			1	2.3965514E7	MS/MS
IYIQAHIDR	R	E	162	170	9	3	sp|P68404|KPCB_MOUSE	P68404	KPCB_MOUSE	Prkcb	Protein kinase C beta type			2	3.9075316E7	MS/MS
IYISNTFSPSK	R	A	196	206	11	3	sp|Q99JR8|SMRD2_MOUSE	Q99JR8	SMRD2_MOUSE	Smarcd2	SWI/SNF-related matrix-associated actin-dependent regulator of chromatin subfamily D member 2			1	1.27441808E8	MS/MS
IYKPSSR	K	F	157	163	7	3	sp|Q6NV83|SR140_MOUSE	Q6NV83	SR140_MOUSE	U2surp	U2 snRNP-associated SURP motif-containing protein			1	9.8926285E8	MS/MS
IYLDLPQNFK	R	I	38	47	10	2	sp|Q9JI90|RNF14_MOUSE	Q9JI90	RNF14_MOUSE	Rnf14	E3 ubiquitin-protein ligase RNF14			1	8.3159768E7	MS/MS
IYLDMLNVYK	R	C	713	722	10	2,3	sp|Q6P5F9|XPO1_MOUSE	Q6P5F9	XPO1_MOUSE	Xpo1	Exportin-1			5	1.6270135E9	MS/MS
IYLEPGPASTSLTPR	R	L	248	262	15	2	sp|Q99PV8|BC11B_MOUSE	Q99PV8	BC11B_MOUSE	Bcl11b	B-cell lymphoma/leukemia 11B			1	1.2097385E9	MS/MS
IYLGQLECFSLGNLDAK	K	R	230	246	17	3	sp|Q8K0C9|GMDS_MOUSE	Q8K0C9	GMDS_MOUSE	Gmds	GDP-mannose 4,6 dehydratase			1	2.00906448E8	MS/MS
IYLKDPITAK	K	R	3706	3715	10	3	sp|Q8BX70|VP13C_MOUSE	Q8BX70	VP13C_MOUSE	Vps13c	Intermembrane lipid transfer protein VPS13C			1	1.32269024E8	MS/MS
IYLPHSLPQQ	K	-	58	67	10	2	sp|P03930|ATP8_MOUSE	P03930	ATP8_MOUSE	Mtatp8	ATP synthase protein 8			1	3.39491808E8	MS/MS
IYLSSAR	R	M	815	821	7	2	sp|P53349|M3K1_MOUSE	P53349	M3K1_MOUSE	Map3k1	Mitogen-activated protein kinase kinase kinase 1			1	1.66735664E8	MS/MS
IYLTLLR	R	F	553	559	7	2	sp|Q8R3C0|MCMBP_MOUSE	Q8R3C0	MCMBP_MOUSE	Mcmbp	Mini-chromosome maintenance complex-binding protein			2	5.8518845E9	MS/MS
IYLTNLCLR	R	C	647	655	9	2	sp|E9Q555|RN213_MOUSE	E9Q555	RN213_MOUSE	Rnf213	E3 ubiquitin-protein ligase RNF213			3	9.1521613E8	MS/MS
IYLVGLPAK	K	V	968	976	9	2	sp|Q2EMV9|PAR14_MOUSE	Q2EMV9	PAR14_MOUSE	Parp14	Protein mono-ADP-ribosyltransferase PARP14			1	1.10099827E9	MS/MS
IYLYHGPNR	R	S	647	655	9	3	sp|Q5NC05|TTF2_MOUSE	Q5NC05	TTF2_MOUSE	Ttf2	Transcription termination factor 2			1	1.92428064E8	MS/MS
IYLYLTK	R	V	403	409	7	2	sp|Q9CZD3|GARS_MOUSE	Q9CZD3	GARS_MOUSE	Gars1	Glycine--tRNA ligase			1	3.85212672E8	MS/MS
IYMLLQR	R	L	593	599	7	2	sp|Q6ZQH8|NU188_MOUSE	Q6ZQH8	NU188_MOUSE	Nup188	Nucleoporin NUP188			1	3.6691872E8	MS/MS
IYNCTWPNPAQK	R	A	1519	1530	12	3	sp|Q9Z329|ITPR2_MOUSE	Q9Z329	ITPR2_MOUSE	Itpr2	Inositol 1,4,5-trisphosphate receptor type 2			1	1.65929664E8	MS/MS
IYNDDKNTYIR	R	Y	1287	1297	11	3	sp|Q99NB9|SF3B1_MOUSE	Q99NB9	SF3B1_MOUSE	Sf3b1	Splicing factor 3B subunit 1			4	4.25635763E9	MS/MS
IYNLQEEVR	K	Q	323	331	9	2	sp|Q8CIS0|CAR11_MOUSE	Q8CIS0	CAR11_MOUSE	Card11	Caspase recruitment domain-containing protein 11			1	6.6972128E8	MS/MS
IYNNIPANLR	R	Q	202	211	10	2	sp|Q9JHS4|CLPX_MOUSE	Q9JHS4	CLPX_MOUSE	Clpx	ATP-dependent Clp protease ATP-binding subunit clpX-like, mitochondrial			1	1.18486264E8	MS/MS
IYNQVAELWR	R	P	150	159	10	2	sp|P58242|ASM3B_MOUSE	P58242	ASM3B_MOUSE	Smpdl3b	Acid sphingomyelinase-like phosphodiesterase 3b			1	4.5106944E8	MS/MS
IYNSIYIGSQDALIAHYPR	K	I	1268	1286	19	3	sp|Q99NB9|SF3B1_MOUSE	Q99NB9	SF3B1_MOUSE	Sf3b1	Splicing factor 3B subunit 1			3	7.8303472E7	MS/MS
IYPAGLFTPELDR	K	L	361	373	13	2	sp|Q3TDX8|NB5R4_MOUSE	Q3TDX8	NB5R4_MOUSE	Cyb5r4	Cytochrome b5 reductase 4			1	5.723408E8	MS/MS
IYPSAYIK	K	V	428	435	8	2	sp|P97471|SMAD4_MOUSE	P97471	SMAD4_MOUSE	Smad4	Mothers against decapentaplegic homolog 4			2	7.8376026E8	MS/MS
IYPSRDEYEAHQER	K	V	113	126	14	4	sp|Q9CQJ4|RING2_MOUSE	Q9CQJ4	RING2_MOUSE	Rnf2	E3 ubiquitin-protein ligase RING2			1	2.18600624E8	MS/MS
IYPTFLHLHGK	R	T	218	228	11	4	sp|Q08943|SSRP1_MOUSE	Q08943	SSRP1_MOUSE	Ssrp1	FACT complex subunit SSRP1			2	4.56928832E8	MS/MS
IYPTTVAQR	K	P	43	51	9	2	sp|P29352|PTN22_MOUSE	P29352	PTN22_MOUSE	Ptpn22	Tyrosine-protein phosphatase non-receptor type 22			2	1.62507072E8	MS/MS
IYPYLVMNDACLTESR	K	R	2231	2246	16	2	sp|Q80YV3|TRRAP_MOUSE	Q80YV3	TRRAP_MOUSE	Trrap	Transformation/transcription domain-associated protein			1	1.21117392E8	MS/MS
IYQDERER	R	S	443	450	8	3	sp|Q60611|SATB1_MOUSE	Q60611	SATB1_MOUSE	Satb1	DNA-binding protein SATB1	Satb2	sp|Q8VI24|SATB2_MOUSE	1	2.9357728E8	MS/MS
IYQEEEMPESGAGSEFNR	K	K	56	73	18	3	sp|Q3THK3|T2FA_MOUSE	Q3THK3	T2FA_MOUSE	Gtf2f1	General transcription factor IIF subunit 1			1	1.2628057E7	MS/MS
IYQEQEQALQELGSK	R	L	500	514	15	3	sp|Q8R4C2|RUFY2_MOUSE	Q8R4C2	RUFY2_MOUSE	Rufy2	RUN and FYVE domain-containing protein 2			1	7.382196E7	MS/MS
IYQGEELPHPK	K	S	362	372	11	3	sp|Q6PA06|ATLA2_MOUSE	Q6PA06	ATLA2_MOUSE	Atl2	Atlastin-2	Atl1	sp|Q8BH66|ATLA1_MOUSE	1	7.5502944E8	MS/MS
IYQGSSGSYFVK	R	D	130	141	12	2	sp|Q2TBE6|P4K2A_MOUSE	Q2TBE6	P4K2A_MOUSE	Pi4k2a	Phosphatidylinositol 4-kinase type 2-alpha			1	2.73235712E8	MS/MS
IYQGTLGAIK	R	V	992	1001	10	2	sp|O88379|BAZ1A_MOUSE	O88379	BAZ1A_MOUSE	Baz1a	Bromodomain adjacent to zinc finger domain protein 1A			1	5.26638112E8	MS/MS
IYQIYEGTAQIQR	K	L	396	408	13	2	sp|P45952|ACADM_MOUSE	P45952	ACADM_MOUSE	Acadm	Medium-chain specific acyl-CoA dehydrogenase, mitochondrial			1	2.22361456E8	MS/MS
IYQLQVLANCR	K	A	320	330	11	2	sp|P50431|GLYC_MOUSE	P50431	GLYC_MOUSE	Shmt1	Serine hydroxymethyltransferase, cytosolic			3	4.00109e+06	MS/MS
IYQTTTERPFIQK	R	L	189	201	13	3	sp|Q99J83|ATG5_MOUSE	Q99J83	ATG5_MOUSE	Atg5	Autophagy protein 5			1	9.2001088E8	MS/MS
IYQVLDFR	K	I	315	322	8	2	sp|Q8R2T8|TF3C5_MOUSE	Q8R2T8	TF3C5_MOUSE	Gtf3c5	General transcription factor 3C polypeptide 5			2	1.25736179E9	MS/MS
IYQWINELSSPETR	K	E	22	35	14	2	sp|Q9JKY0|CNOT9_MOUSE	Q9JKY0	CNOT9_MOUSE	Cnot9	CCR4-NOT transcription complex subunit 9			1	3.11685152E8	MS/MS
IYQYVINK	K	E	93	100	8	2	sp|P70698|PYRG1_MOUSE	P70698	PYRG1_MOUSE	Ctps1	CTP synthase 1			2	2.05240288E8	MS/MS
IYSFGLGGNGQLGTGSTSNR	R	K	316	335	20	3	sp|Q6PAV2|HERC4_MOUSE	Q6PAV2	HERC4_MOUSE	Herc4	Probable E3 ubiquitin-protein ligase HERC4			1	7509361	MS/MS
IYSFTDNAPSPSIGGSSR	K	L	794	811	18	2	sp|Q8BZ47|ZN609_MOUSE	Q8BZ47	ZN609_MOUSE	Znf609	Zinc finger protein 609			1	3.8575576E7	MS/MS
IYSGTLTPQLAVHNINR	R	N	388	404	17	3	sp|Q8R2Q4|RRF2M_MOUSE	Q8R2Q4	RRF2M_MOUSE	Gfm2	Ribosome-releasing factor 2, mitochondrial			1	3.1451318E7	MS/MS
IYSHSLLPIIR	R	S	661	671	11	3	sp|Q64737|PUR2_MOUSE	Q64737	PUR2_MOUSE	Gart	Trifunctional purine biosynthetic protein adenosine-3			2	1.45660595E9	MS/MS
IYSINPK	K	K	983	989	7	2	sp|Q8VDD9|PHIP_MOUSE	Q8VDD9	PHIP_MOUSE	Phip	PH-interacting protein			1	3.54127456E8	MS/MS
IYSLDPSTQWFSATVVHGNPSSK	K	T	197	219	23	3,4	sp|Q6PCM1|KDM3A_MOUSE	Q6PCM1	KDM3A_MOUSE	Kdm3a	Lysine-specific demethylase 3A			2	8.4799424E7	MS/MS
IYSLSCGK	K	S	11	18	8	2	sp|Q5RJG1|NOL10_MOUSE	Q5RJG1	NOL10_MOUSE	Nol10	Nucleolar protein 10			2	8.4059194E8	MS/MS
IYSNNQYAR	R	Q	184	192	9	2	sp|Q80WQ2|VAC14_MOUSE	Q80WQ2	VAC14_MOUSE	Vac14	Protein VAC14 homolog			2	1.0304585E9	MS/MS
IYSSNSGPTR	K	R	224	233	10	2	sp|O08586|PTEN_MOUSE	O08586	PTEN_MOUSE	Pten	Phosphatidylinositol 3,4,5-trisphosphate 3-phosphatase and dual-specificity protein phosphatase PTEN			1	3.63734432E8	MS/MS
IYSTAFDYFSCPPK	K	F	1381	1394	14	3	sp|E9Q3L2|PI4KA_MOUSE	E9Q3L2	PI4KA_MOUSE	Pi4ka	Phosphatidylinositol 4-kinase alpha			1	9.140023E8	MS/MS
IYSTAFTPMYHAVTTR	K	K	420	435	16	3	sp|P47791|GSHR_MOUSE	P47791	GSHR_MOUSE	Gsr	Glutathione reductase, mitochondrial			3	3.0190032E8	MS/MS
IYSTLAGNR	K	K	236	244	9	2	sp|Q9QXX4|S2513_MOUSE	Q9QXX4	S2513_MOUSE	Slc25a13	Electrogenic aspartate/glutamate antiporter SLC25A13, mitochondrial			2	7.459561E8	MS/MS
IYSTLAGTR	K	K	235	243	9	2	sp|Q8BH59|S2512_MOUSE	Q8BH59	S2512_MOUSE	Slc25a12	Electrogenic aspartate/glutamate antiporter SLC25A12, mitochondrial			3	3.48463846E9	MS/MS
IYSYVVSR	R	P	78	85	8	2	sp|Q3TDN2|FAF2_MOUSE	Q3TDN2	FAF2_MOUSE	Faf2	FAS-associated factor 2			1	1.25630515E9	MS/MS
IYTDAGR	R	I	614	620	7	2	sp|Q8CFI7|RPB2_MOUSE	Q8CFI7	RPB2_MOUSE	Polr2b	DNA-directed RNA polymerase II subunit RPB2			2	1.40082816E9	MS/MS
IYTDLPEK	K	E	221	228	8	2	tr|Q8R379|Q8R379_MOUSE	Q8R379	Q8R379_MOUSE	Gimap7	GTPase, IMAP family member 7			2	1.10301594E9	MS/MS
IYTDPTK	R	R	52	58	7	2	sp|Q8R2T8|TF3C5_MOUSE	Q8R2T8	TF3C5_MOUSE	Gtf3c5	General transcription factor 3C polypeptide 5			1	2.9477996E7	MS/MS
IYTDPTKR	R	L	52	59	8	3	sp|Q8R2T8|TF3C5_MOUSE	Q8R2T8	TF3C5_MOUSE	Gtf3c5	General transcription factor 3C polypeptide 5			1	3.354552E8	MS/MS
IYTFNQSR	K	Y	185	192	8	2	sp|Q91ZJ5|UGPA_MOUSE	Q91ZJ5	UGPA_MOUSE	Ugp2	UTP--glucose-1-phosphate uridylyltransferase			1	4.5557664E8	MS/MS
IYTPMEYK	K	G	114	121	8	2	tr|Q91VA7|Q91VA7_MOUSE	Q91VA7	Q91VA7_MOUSE	Idh3b	Isocitrate dehydrogenase [NAD] subunit, mitochondrial			4	2.0284087E9	MS/MS
IYTQSSR	R	S	661	667	7	2	sp|A2AH22|AMRA1_MOUSE	A2AH22	AMRA1_MOUSE	Ambra1	Activating molecule in BECN1-regulated autophagy protein 1			1	7.7955629E8	MS/MS
IYTSIGEDYDER	R	V	106	117	12	2	sp|P67778|PHB1_MOUSE	P67778	PHB1_MOUSE	Phb1	Prohibitin 1			1	3.844512E9	MS/MS
IYVAANSGAR	R	I	1713	1722	10	2,3	sp|Q5SWU9|ACACA_MOUSE	Q5SWU9	ACACA_MOUSE	Acaca	Acetyl-CoA carboxylase 1			5	2.11597189E10	MS/MS
IYVDDGLISLQVK	K	E	174	186	13	2,3	sp|P52480|KPYM_MOUSE	P52480	KPYM_MOUSE	Pkm	Pyruvate kinase PKM			2	4.08734566E9	MS/MS
IYVEIER	K	A	136	142	7	2	sp|Q9D8W5|PSD12_MOUSE	Q9D8W5	PSD12_MOUSE	Psmd12	26S proteasome non-ATPase regulatory subunit 12			1	4.86105504E8	MS/MS
IYVGLSK	K	M	411	417	7	2	sp|Q91ZW3|SMCA5_MOUSE	Q91ZW3	SMCA5_MOUSE	Smarca5	SWI/SNF-related matrix-associated actin-dependent regulator of chromatin subfamily A member 5			2	5.7480051E8	MS/MS
IYVGNLPPDIR	R	T	18	28	11	2	sp|Q6PDM2|SRSF1_MOUSE	Q6PDM2	SRSF1_MOUSE	Srsf1	Serine/arginine-rich splicing factor 1			2	4.3291561E9	MS/MS
IYVISLAEPR	K	L	142	151	10	2	sp|Q922B2|SYDC_MOUSE	Q922B2	SYDC_MOUSE	Dars1	Aspartate--tRNA ligase, cytoplasmic			4	1.4991735E9	MS/MS
IYVPQVCEDVFADPLNSAVQLAGLR	K	L	140	164	25	3	sp|Q9D0L7|ARM10_MOUSE	Q9D0L7	ARM10_MOUSE	Armc10	Armadillo repeat-containing protein 10			1	1.82501408E8	MS/MS
IYVVQPK	K	A	1068	1074	7	2	sp|Q58A65|JIP4_MOUSE	Q58A65	JIP4_MOUSE	Spag9	C-Jun-amino-terminal kinase-interacting protein 4			1	4.52240416E8	MS/MS
IYWCDLSYR	R	K	497	505	9	2	sp|Q924X6|LRP8_MOUSE	Q924X6	LRP8_MOUSE	Lrp8	Low-density lipoprotein receptor-related protein 8			2	4.15850848E8	MS/MS
IYWDGPLALCSDRPNK	R	L	334	349	16	3	sp|Q64287|IRF4_MOUSE	Q64287	IRF4_MOUSE	Irf4	Interferon regulatory factor 4			1	6.386601E8	MS/MS
IYWDGPLALCSDRPNKLER	R	D	334	352	19	4	sp|Q64287|IRF4_MOUSE	Q64287	IRF4_MOUSE	Irf4	Interferon regulatory factor 4			1	6.1975821E8	MS/MS
IYWMNSK	R	I	168	174	7	2	sp|P11627|L1CAM_MOUSE	P11627	L1CAM_MOUSE	L1cam	Neural cell adhesion molecule L1			2	1.41334864E8	MS/MS
IYWNDGLDQYR	R	L	387	397	11	2	sp|Q60967|PAPS1_MOUSE	Q60967	PAPS1_MOUSE	Papss1	Bifunctional 3'-phosphoadenosine 5'-phosphosulfate synthase 1			3	3.84697472E8	MS/MS
IYWPDVIHR	K	S	99	107	9	3	sp|C0HKG5|RNT2A_MOUSE	C0HKG5	RNT2A_MOUSE	Rnaset2a	Ribonuclease T2-A	Rnaset2b	sp|C0HKG6|RNT2B_MOUSE	2	2.16278816E8	MS/MS
IYWSDLSQK	R	K	442	450	9	2,3	sp|P35951|LDLR_MOUSE	P35951	LDLR_MOUSE	Ldlr	Low-density lipoprotein receptor			3	2.60927283E9	MS/MS
IYWTDISLK	R	T	676	684	9	2	sp|O88572|LRP6_MOUSE	O88572	LRP6_MOUSE	Lrp6	Low-density lipoprotein receptor-related protein 6			1	1.37392576E8	MS/MS
IYYHVVETGSMGAR	K	L	215	228	14	3	sp|P58021|TM9S2_MOUSE	P58021	TM9S2_MOUSE	Tm9sf2	Transmembrane 9 superfamily member 2			2	1.43576269E9	MS/MS
IYYLHIYR	K	R	120	127	8	3	sp|Q18PI6|SLAF5_MOUSE	Q18PI6	SLAF5_MOUSE	Cd84	SLAM family member 5			1	4.7880364E7	MS/MS
IYYSEETSSDQGNEDEEEPK	K	E	517	536	20	3	sp|Q62077|PLCG1_MOUSE	Q62077	PLCG1_MOUSE	Plcg1	1-phosphatidylinositol 4,5-bisphosphate phosphodiesterase gamma-1			1	1.37300832E8	MS/MS
IYYVDHFTR	R	T	335	343	9	3	sp|Q8C863|ITCH_MOUSE	Q8C863	ITCH_MOUSE	Itch	E3 ubiquitin-protein ligase Itchy			1	2.83083232E8	MS/MS
KAAAEASR	K	Q	22	29	8	2	sp|P54276|MSH6_MOUSE	P54276	MSH6_MOUSE	Msh6	DNA mismatch repair protein Msh6			2	2.02977392E8	MS/MS
KAAAELLQSQGSQAGGSQTLK	R	R	400	420	21	3	sp|Q9R1T4|SEPT6_MOUSE	Q9R1T4	SEPT6_MOUSE	Septin6	Septin-6			2	2.1930128E8	MS/MS
KAAALEAMK	R	D	434	442	9	2,3	sp|Q60864|STIP1_MOUSE	Q60864	STIP1_MOUSE	Stip1	Stress-induced-phosphoprotein 1			2	8.8518464E8	MS/MS
KAAALEFLNR	R	F	78	87	10	3	sp|Q60864|STIP1_MOUSE	Q60864	STIP1_MOUSE	Stip1	Stress-induced-phosphoprotein 1			1	3.62581555E9	MS/MS
KAAAPAPEEEMDECEQALAAEPK	K	A	253	275	23	3,4,5	sp|Q9D8N0|EF1G_MOUSE	Q9D8N0	EF1G_MOUSE	Eef1g	Elongation factor 1-gamma			3	1.65529504E8	MS/MS
KAACAEK	R	L	479	485	7	3	sp|Q3TLH4|PRC2C_MOUSE	Q3TLH4	PRC2C_MOUSE	Prrc2c	Protein PRRC2C			1	2.4513864E8	MS/MS
KAADEAK	K	M	608	614	7	3	sp|O35286|DHX15_MOUSE	O35286	DHX15_MOUSE	Dhx15	ATP-dependent RNA helicase DHX15			3	6.8337521E9	MS/MS
KAADSLR	K	R	170	176	7	3	sp|Q8K285|FCHO1_MOUSE	Q8K285	FCHO1_MOUSE	Fcho1	F-BAR domain only protein 1			1	4.69745408E8	MS/MS
KAADVHEVR	R	K	247	255	9	2,3	sp|P52480|KPYM_MOUSE	P52480	KPYM_MOUSE	Pkm	Pyruvate kinase PKM			2	3.5354656E8	MS/MS
KAADYVR	R	S	8	14	7	3	sp|P63030|MPC1_MOUSE	P63030	MPC1_MOUSE	Mpc1	Mitochondrial pyruvate carrier 1			1	1.00801158E9	MS/MS
KAAELALK	R	T	1217	1224	8	3	sp|Q6PDI5|ECM29_MOUSE	Q6PDI5	ECM29_MOUSE	Ecpas	Proteasome adapter and scaffold protein ECM29			2	1.25748672E9	MS/MS
KAAELQAR	R	I	205	212	8	3	sp|Q922U1|PRPF3_MOUSE	Q922U1	PRPF3_MOUSE	Prpf3	U4/U6 small nuclear ribonucleoprotein Prp3			1	8.5684774E8	MS/MS
KAAEVLNK	K	H	126	133	8	3	sp|Q9D0E1|HNRPM_MOUSE	Q9D0E1	HNRPM_MOUSE	Hnrnpm	Heterogeneous nuclear ribonucleoprotein M			1	1.91583552E9	MS/MS
KAAGAGK	K	V	444	450	7	3	sp|P10126|EF1A1_MOUSE	P10126	EF1A1_MOUSE	Eef1a1	Elongation factor 1-alpha 1			2	1.51530854E9	MS/MS
KAAGDHAK	R	S	1604	1611	8	2	sp|Q6ZQ93|UBP34_MOUSE	Q6ZQ93	UBP34_MOUSE	Usp34	Ubiquitin carboxyl-terminal hydrolase 34			1	3101645	MS/MS
KAAGGGGGPVR	K	L	492	502	11	3	sp|Q80ZK9|WDTC1_MOUSE	Q80ZK9	WDTC1_MOUSE	Wdtc1	WD and tetratricopeptide repeats protein 1			1	1.37742432E8	MS/MS
KAAHAAK	K	T	379	385	7	3	sp|Q80XI4|PI42B_MOUSE	Q80XI4	PI42B_MOUSE	Pip4k2b	Phosphatidylinositol 5-phosphate 4-kinase type-2 beta	Pip4k2a, Pip4k2c	sp|O70172|PI42A_MOUSE, sp|Q91XU3|PI42C_MOUSE	2	1.36998896E8	MS/MS
KAALDEAQGVGLDSTGYYDQEIYGGSDSR	K	F	22	50	29	3,4	sp|Q99NB9|SF3B1_MOUSE	Q99NB9	SF3B1_MOUSE	Sf3b1	Splicing factor 3B subunit 1			2	5.6039149E8	MS/MS
KAALSSPR	R	S	988	995	8	3	sp|Q7TPD0|INT3_MOUSE	Q7TPD0	INT3_MOUSE	Ints3	Integrator complex subunit 3			1	1.77147424E8	MS/MS
KAALTQAK	K	S	34	41	8	3	sp|Q8JZX4|SPF45_MOUSE	Q8JZX4	SPF45_MOUSE	Rbm17	Splicing factor 45			1	9.2741728E7	MS/MS
KAASGEIK	K	L	185	192	8	3	sp|P58044|IDI1_MOUSE	P58044	IDI1_MOUSE	Idi1	Isopentenyl-diphosphate Delta-isomerase 1			2	1.39877504E9	MS/MS
KAASLTEDR	R	G	1208	1216	9	2	sp|Q6NZJ6|IF4G1_MOUSE	Q6NZJ6	IF4G1_MOUSE	Eif4g1	Eukaryotic translation initiation factor 4 gamma 1			1	4.813188E7	MS/MS
KAASSIDQFSIR	R	L	673	684	12	3	sp|Q9QYE6|GOGA5_MOUSE	Q9QYE6	GOGA5_MOUSE	Golga5	Golgin subfamily A member 5			1	2.69706208E8	MS/MS
KAATPAETCR	K	D	563	572	10	3	sp|Q3UZ39|LRRF1_MOUSE	Q3UZ39	LRRF1_MOUSE	Lrrfip1	Leucine-rich repeat flightless-interacting protein 1			1	9.3466672E7	MS/MS
KAAVALR	K	E	772	778	7	3	sp|P35123|UBP4_MOUSE	P35123	UBP4_MOUSE	Usp4	Ubiquitin carboxyl-terminal hydrolase 4			2	8.0106701E8	MS/MS
KAAVWEITGAEFSR	K	S	783	796	14	2	sp|P97386|DNLI3_MOUSE	P97386	DNLI3_MOUSE	Lig3	DNA ligase 3			1	3.2172528E7	MS/MS
KAAWEAYLSR	R	L	468	477	10	3	sp|P13439|UMPS_MOUSE	P13439	UMPS_MOUSE	Umps	Uridine 5'-monophosphate synthase			1	1.39617136E8	MS/MS
KACADATLSQITNNIDPVGR	R	I	23	42	20	3	sp|P62874|GBB1_MOUSE	P62874	GBB1_MOUSE	Gnb1	Guanine nucleotide-binding protein G(I)/G(S)/G(T) subunit beta-1			1	7.1387072E8	MS/MS
KACGDSTLTQITAGLDPVGR	R	I	23	42	20	3	sp|P62880|GBB2_MOUSE	P62880	GBB2_MOUSE	Gnb2	Guanine nucleotide-binding protein G(I)/G(S)/G(T) subunit beta-2			2	3.29322598E9	MS/MS
KACQVTQSR	K	N	52	60	9	3	sp|Q9D6N5|NC2A_MOUSE	Q9D6N5	NC2A_MOUSE	Drap1	Dr1-associated corepressor			1	1.03957776E8	MS/MS
KADASSSQDSELER	R	V	228	241	14	3	sp|P97480|EYA3_MOUSE	P97480	EYA3_MOUSE	Eya3	Eyes absent homolog 3			1	1.99166669E9	MS/MS
KADEGLASLSEDGR	K	S	96	109	14	3	sp|Q8BVF7|APH1A_MOUSE	Q8BVF7	APH1A_MOUSE	Aph1a	Gamma-secretase subunit APH-1A			1	5.6754509E8	MS/MS
KADEVLEILK	K	T	285	294	10	3	sp|Q6P4T2|U520_MOUSE	Q6P4T2	U520_MOUSE	Snrnp200	U5 small nuclear ribonucleoprotein 200 kDa helicase			1	9.9426836E9	MS/MS
KADGALLPIGVVK	R	S	437	449	13	3	sp|P13597|ICAM1_MOUSE	P13597	ICAM1_MOUSE	Icam1	Intercellular adhesion molecule 1			2	7.5938208E8	MS/MS
KADGEQDEEEKDDGEVK	K	E	604	620	17	4	sp|Q8CH18|CCAR1_MOUSE	Q8CH18	CCAR1_MOUSE	Ccar1	Cell division cycle and apoptosis regulator protein 1			1	2.4089632E7	MS/MS
KADGYNQPDSK	R	R	573	583	11	3	tr|Q8VHM5|Q8VHM5_MOUSE	Q8VHM5	Q8VHM5_MOUSE	Hnrnpr	Heterogeneous nuclear ribonucleoprotein R			2	1.84716624E8	MS/MS
KADHEADK	R	K	518	525	8	2	sp|P70336|ROCK2_MOUSE	P70336	ROCK2_MOUSE	Rock2	Rho-associated protein kinase 2			1	1.8952e+06	MS/MS
KADIATSK	K	T	409	416	8	2	sp|Q65Z40|WAPL_MOUSE	Q65Z40	WAPL_MOUSE	Wapl	Wings apart-like protein homolog			1	1.07543384E8	MS/MS
KADIDLTK	R	R	47	54	8	3	sp|P62270|RS18_MOUSE	P62270	RS18_MOUSE	Rps18	Small ribosomal subunit protein uS13	Rps18-ps5, Rps18-ps6	tr|A0A1Y7VKY1|A0A1Y7VKY1_MOUSE, tr|F6YVP7|F6YVP7_MOUSE	1	2.18439424E9	MS/MS
KADIGLPYPQR	K	V	555	565	11	3	sp|Q6KAQ7|ZZZ3_MOUSE	Q6KAQ7	ZZZ3_MOUSE	Zzz3	ZZ-type zinc finger-containing protein 3			1	2.28105168E8	MS/MS
KADIGVAMGIVGSDVSK	K	Q	727	743	17	3,4	sp|Q8VDN2|AT1A1_MOUSE	Q8VDN2	AT1A1_MOUSE	Atp1a1	Sodium/potassium-transporting ATPase subunit alpha-1			2	1.11809088E9	MS/MS
KADIIFQEGIER	K	K	164	175	12	3	sp|Q9Z1S0|BUB1B_MOUSE	Q9Z1S0	BUB1B_MOUSE	Bub1b	Mitotic checkpoint serine/threonine-protein kinase BUB1 beta			1	2.90105728E8	MS/MS
KADLPSNVTR	R	Q	1804	1813	10	3	sp|P97313|PRKDC_MOUSE	P97313	PRKDC_MOUSE	Prkdc	DNA-dependent protein kinase catalytic subunit			1	1.06742477E9	MS/MS
KADLVNR	R	S	374	380	7	2	sp|Q9WU78|PDC6I_MOUSE	Q9WU78	PDC6I_MOUSE	Pdcd6ip	Programmed cell death 6-interacting protein			1	1.10986656E8	MS/MS
KADMANEDLLSDGTNENESGFWDSFK	K	W	1212	1237	26	3	sp|Q6P5E4|UGGG1_MOUSE	Q6P5E4	UGGG1_MOUSE	Uggt1	UDP-glucose:glycoprotein glucosyltransferase 1			2	3.61010048E8	MS/MS
KADMINK	K	N	65	71	7	3	sp|Q8C0P0|GWL_MOUSE	Q8C0P0	GWL_MOUSE	Mastl	Serine/threonine-protein kinase greatwall			1	1.6305528E8	MS/MS
KADNPEAR	K	L	338	345	8	2	sp|Q8BHK9|ERC6L_MOUSE	Q8BHK9	ERC6L_MOUSE	Ercc6l	DNA excision repair protein ERCC-6-like			1	3.9311424E7	MS/MS
KADNVVNIAR	K	Y	892	901	10	3	tr|B9EJ54|B9EJ54_MOUSE	B9EJ54	B9EJ54_MOUSE	Nup205	Nucleoporin 205			1	9.7024154E9	MS/MS
KADPDAAHRPR	R	I	329	339	11	3	sp|Q3TSG4|ALKB5_MOUSE	Q3TSG4	ALKB5_MOUSE	Alkbh5	RNA demethylase ALKBH5			2	2.844424E7	MS/MS
KADSANSATK	R	S	361	370	10	3	sp|O35601|FYB1_MOUSE	O35601	FYB1_MOUSE	Fyb1	FYN-binding protein 1			1	1.24471744E9	MS/MS
KADSEEPK	K	C	1110	1117	8	3	tr|E9Q3G8|E9Q3G8_MOUSE	E9Q3G8	E9Q3G8_MOUSE	Nup153	Nucleoporin 153			1	2.68373792E8	MS/MS
KADSSTTK	K	K	289	296	8	3	sp|Q7TNV0|DEK_MOUSE	Q7TNV0	DEK_MOUSE	Dek	Protein DEK			1	4.91554976E8	MS/MS
KADSTQVK	K	I	381	388	8	3	sp|Q07113|MPRI_MOUSE	Q07113	MPRI_MOUSE	Igf2r	Cation-independent mannose-6-phosphate receptor			1	4.5692006E9	MS/MS
KADTTTPTTSAITASR	R	S	244	259	16	3	sp|Q8K2F0|BRD3_MOUSE	Q8K2F0	BRD3_MOUSE	Brd3	Bromodomain-containing protein 3			1	3.1375232E7	MS/MS
KADWALR	K	W	207	213	7	3	sp|P11157|RIR2_MOUSE	P11157	RIR2_MOUSE	Rrm2	Ribonucleoside-diphosphate reductase subunit M2	Rrm2b	sp|Q6PEE3|RIR2B_MOUSE	1	4.9355991E9	MS/MS
KADYQAVDDEIEANIEEIDANEEDIDDGFR	K	R	506	535	30	4	sp|O08529|CAN2_MOUSE	O08529	CAN2_MOUSE	Capn2	Calpain-2 catalytic subunit			1	1.73524624E8	MS/MS
KADYQAVDDEIEANIEEIDANEEDIDDGFRR	K	L	506	536	31	3,4	sp|O08529|CAN2_MOUSE	O08529	CAN2_MOUSE	Capn2	Calpain-2 catalytic subunit			2	2.24644019E9	MS/MS
KAEAALR	R	K	349	355	7	3	sp|Q80TG1|KANL1_MOUSE	Q80TG1	KANL1_MOUSE	Kansl1	KAT8 regulatory NSL complex subunit 1			1	4.55185792E8	MS/MS
KAEAATEACQLPTSSGDAGR	K	E	58	77	20	3	sp|Q8K0V2|DCNL3_MOUSE	Q8K0V2	DCNL3_MOUSE	Dcun1d3	DCN1-like protein 3			1	8.7369432E7	MS/MS
KAEALEAAIQNLSEAK	K	N	668	683	16	2	sp|Q8BTZ4|APC5_MOUSE	Q8BTZ4	APC5_MOUSE	Anapc5	Anaphase-promoting complex subunit 5			1	3.012888E7	MS/MS
KAEAQIAAK	R	N	82	90	9	2,3	sp|P05202|AATM_MOUSE	P05202	AATM_MOUSE	Got2	Aspartate aminotransferase, mitochondrial			2	5.2652785E9	MS/MS
KAEASFWTAEEVDLSK	K	D	97	112	16	3	sp|P11157|RIR2_MOUSE	P11157	RIR2_MOUSE	Rrm2	Ribonucleoside-diphosphate reductase subunit M2			1	3.34071968E8	MS/MS
KAEAVALK	R	Y	42	49	8	3	sp|Q8BXA1|GOLI4_MOUSE	Q8BXA1	GOLI4_MOUSE	Golim4	Golgi integral membrane protein 4			1	1.1869271E9	MS/MS
KAEDDLNEDAEK	K	S	566	577	12	3	sp|Q60775|ELF1_MOUSE	Q60775	ELF1_MOUSE	Elf1	ETS-related transcription factor Elf-1			3	2.98959712E8	MS/MS
KAEDIENDALSPEEQEECK	R	N	690	708	19	2,3	sp|Q9ERU9|RBP2_MOUSE	Q9ERU9	RBP2_MOUSE	Ranbp2	E3 SUMO-protein ligase RanBP2			3	1.88616614E9	MS/MS
KAEDIENDALSPEEQEECKNYLR	R	K	690	712	23	4	sp|Q9ERU9|RBP2_MOUSE	Q9ERU9	RBP2_MOUSE	Ranbp2	E3 SUMO-protein ligase RanBP2			1	1.15948616E8	MS/MS
KAEEAEAK	R	V	82	89	8	3	sp|Q8BH48|UBAP1_MOUSE	Q8BH48	UBAP1_MOUSE	Ubap1	Ubiquitin-associated protein 1			1	1.43739296E8	MS/MS
KAEEAHK	K	I	246	252	7	3	sp|Q60974|NCOR1_MOUSE	Q60974	NCOR1_MOUSE	Ncor1	Nuclear receptor corepressor 1			1	8.1850096E7	MS/MS
KAEEELGELEAK	R	L	684	695	12	3	sp|Q9CW03|SMC3_MOUSE	Q9CW03	SMC3_MOUSE	Smc3	Structural maintenance of chromosomes protein 3			1	4.6038456E9	MS/MS
KAEELDRR	R	E	111	118	8	3	sp|O35609|SCAM3_MOUSE	O35609	SCAM3_MOUSE	Scamp3	Secretory carrier-associated membrane protein 3			1	4.1772448E8	MS/MS
KAEEMEDEPFTER	R	S	481	493	13	2,3	sp|Q569Z6|TR150_MOUSE	Q569Z6	TR150_MOUSE	Thrap3	Thyroid hormone receptor-associated protein 3			5	1.07541709E10	MS/MS
KAEEMNK	K	E	563	569	7	3	sp|A0A0G2JDV3|GBP6_MOUSE	A0A0G2JDV3	GBP6_MOUSE	Gbp6	Guanylate-binding protein 6	Gbp10	tr|Q000W5|Q000W5_MOUSE	2	5.6455315E8	MS/MS
KAEEQVQATR	R	Q	358	367	10	3	sp|Q3UKC1|TAXB1_MOUSE	Q3UKC1	TAXB1_MOUSE	Tax1bp1	Tax1-binding protein 1 homolog			1	6.2306112E8	MS/MS
KAEGCSTEEGSGGR	K	G	910	923	14	3	sp|Q9EPU4|CPSF1_MOUSE	Q9EPU4	CPSF1_MOUSE	Cpsf1	Cleavage and polyadenylation specificity factor subunit 1			2	6.9718464E8	MS/MS
KAEGEPQEESPLK	K	S	168	180	13	3	sp|Q8K019|BCLF1_MOUSE	Q8K019	BCLF1_MOUSE	Bclaf1	Bcl-2-associated transcription factor 1			1	2.49203952E8	MS/MS
KAEGGASSTPEDADGI	R	-	322	337	16	3	tr|Q14B01|Q14B01_MOUSE	Q14B01	Q14B01_MOUSE	Rnf113a2	Ring finger protein 113A2			1	3.55601984E8	MS/MS
KAEHLDFK	K	H	3007	3014	8	4	sp|Q9ERU9|RBP2_MOUSE	Q9ERU9	RBP2_MOUSE	Ranbp2	E3 SUMO-protein ligase RanBP2			1	5.8057107E8	MS/MS
KAEIGIAMGSGTAVAK	K	S	713	728	16	3	sp|Q64518|AT2A3_MOUSE	Q64518	AT2A3_MOUSE	Atp2a3	Sarcoplasmic/endoplasmic reticulum calcium ATPase 3	Atp2a1	sp|Q8R429|AT2A1_MOUSE	1	1.10451776E8	MS/MS
KAEIMESIK	R	R	500	508	9	3	sp|Q9CU62|SMC1A_MOUSE	Q9CU62	SMC1A_MOUSE	Smc1a	Structural maintenance of chromosomes protein 1A			1	1.98979149E9	MS/MS
KAELDIDALNGR	K	N	1527	1538	12	3	sp|A2AJK6|CHD7_MOUSE	A2AJK6	CHD7_MOUSE	Chd7	Chromodomain-helicase-DNA-binding protein 7			1	6667226	MS/MS
KAENGSEEPEEK	R	K	605	616	12	3	sp|Q8K2Z2|PRP39_MOUSE	Q8K2Z2	PRP39_MOUSE	Prpf39	Pre-mRNA-processing factor 39			1	3.65128e+06	MS/MS
KAEPSLK	R	E	1691	1697	7	3	sp|Q9JKK8|ATR_MOUSE	Q9JKK8	ATR_MOUSE	Atr	Serine/threonine-protein kinase ATR			1	1.55251104E8	MS/MS
KAEPYDTSQGK	R	G	66	76	11	3	sp|O55047|TLK2_MOUSE	O55047	TLK2_MOUSE	Tlk2	Serine/threonine-protein kinase tousled-like 2			1	6.9715568E7	MS/MS
KAEQEVEQWK	K	K	994	1003	10	2	sp|Q9JL26|FMNL1_MOUSE	Q9JL26	FMNL1_MOUSE	Fmnl1	Formin-like protein 1			1	3.87823136E8	MS/MS
KAESGDKEK	K	D	327	335	9	3	sp|Q8CH25|SLTM_MOUSE	Q8CH25	SLTM_MOUSE	Sltm	SAFB-like transcription modulator			1	5.3187256E7	MS/MS
KAESLEGK	K	V	1705	1712	8	2	tr|E9Q512|E9Q512_MOUSE	E9Q512	E9Q512_MOUSE	Trip11	Thyroid hormone receptor interactor 11			1	2.0432868E7	MS/MS
KAESQNESSQGK	R	S	126	137	12	3	sp|Q8C0V0|TLK1_MOUSE	Q8C0V0	TLK1_MOUSE	Tlk1	Serine/threonine-protein kinase tousled-like 1			2	1.59065632E8	MS/MS
KAEVEGK	K	D	596	602	7	3	sp|Q8VEK3|HNRPU_MOUSE	Q8VEK3	HNRPU_MOUSE	Hnrnpu	Heterogeneous nuclear ribonucleoprotein U			1	7.157846E9	MS/MS
KAFEEAEK	R	N	288	295	8	3	sp|Q01853|TERA_MOUSE	Q01853	TERA_MOUSE	Vcp	Transitional endoplasmic reticulum ATPase			2	5.1559808E8	MS/MS
KAFLVEHNLVLAER	R	K	86	99	14	4	sp|Q6PCM1|KDM3A_MOUSE	Q6PCM1	KDM3A_MOUSE	Kdm3a	Lysine-specific demethylase 3A			2	3.76719168E8	MS/MS
KAFLYEQTESVVK	R	I	684	696	13	3	sp|Q3UQ44|IQGA2_MOUSE	Q3UQ44	IQGA2_MOUSE	Iqgap2	Ras GTPase-activating-like protein IQGAP2			1	9.5137267E8	MS/MS
KAFPYPCYDEYTR	K	E	98	110	13	3	sp|P11032|GRAA_MOUSE	P11032	GRAA_MOUSE	Gzma	Granzyme A			1	1.50432666E9	MS/MS
KAFQNTLSDLK	K	L	91	101	11	3	tr|G5E895|G5E895_MOUSE	G5E895	G5E895_MOUSE	Akr1b10	Aldo-keto reductase family 1, member B10 (aldose reductase)	Akr1b7	sp|P21300|ALD1_MOUSE	1	1.58626448E8	MS/MS
KAFTELQAK	K	V	11	19	9	3	sp|Q9CWM4|PFD1_MOUSE	Q9CWM4	PFD1_MOUSE	Pfdn1	Prefoldin subunit 1			1	9.6951376E7	MS/MS
KAGAEVVK	K	Q	147	154	8	3	sp|Q91WQ3|SYYC_MOUSE	Q91WQ3	SYYC_MOUSE	Yars1	Tyrosine--tRNA ligase, cytoplasmic			1	5.9636954E8	MS/MS
KAGDGSK	K	K	136	142	7	3	sp|P47757|CAPZB_MOUSE	P47757	CAPZB_MOUSE	Capzb	F-actin-capping protein subunit beta			2	6.0628767E9	MS/MS
KAGEASTETK	K	K	236	245	10	3	sp|Q61048|WBP4_MOUSE	Q61048	WBP4_MOUSE	Wbp4	WW domain-binding protein 4			1	5.9371752E7	MS/MS
KAGEDGEVSGEGVLPFDPK	K	E	353	371	19	3	sp|E9PZJ8|ASCC3_MOUSE	E9PZJ8	ASCC3_MOUSE	Ascc3	Activating signal cointegrator 1 complex subunit 3			1	8.256624E7	MS/MS
KAGEYGK	R	K	159	165	7	3	sp|P56960|EXOSX_MOUSE	P56960	EXOSX_MOUSE	Exosc10	Exosome complex component 10			2	2.98391296E8	MS/MS
KAGGAVSGEEK	R	Q	108	118	11	3	sp|Q8R146|ACPH_MOUSE	Q8R146	ACPH_MOUSE	Apeh	Acylamino-acid-releasing enzyme			2	5.6098003E8	MS/MS
KAGGQTEMNSLR	R	T	63	74	12	3	sp|P97814|PPIP1_MOUSE	P97814	PPIP1_MOUSE	Pstpip1	Proline-serine-threonine phosphatase-interacting protein 1			1	1.43946368E8	MS/MS
KAGQSAAK	K	R	983	990	8	3	sp|Q64514|TPP2_MOUSE	Q64514	TPP2_MOUSE	Tpp2	Tripeptidyl-peptidase 2			1	2.09930272E8	MS/MS
KAGQTLVLLDTEGLEDVEK	K	G	88	106	19	3	sp|Q9Z0E6|GBP2_MOUSE	Q9Z0E6	GBP2_MOUSE	Gbp2	Guanylate-binding protein 2	Gbp1	sp|Q01514|GBP1_MOUSE	1	1.23884496E8	MS/MS
KAGSDAAASRPR	K	A	18	29	12	3	sp|P47911|RL6_MOUSE	P47911	RL6_MOUSE	Rpl6	Large ribosomal subunit protein eL6			1	5.2317368E7	MS/MS
KAGTITSTPNR	K	N	106	116	11	3	sp|Q3UYC0|PPM1H_MOUSE	Q3UYC0	PPM1H_MOUSE	Ppm1h	Protein phosphatase 1H			1	9.9600872E7	MS/MS
KAGTQELDDQIQANLPDEK	K	V	517	535	19	4	sp|O35350|CAN1_MOUSE	O35350	CAN1_MOUSE	Capn1	Calpain-1 catalytic subunit			1	2.37424224E8	MS/MS
KAGTQIENIDEDFR	R	D	67	80	14	3	sp|P57780|ACTN4_MOUSE	P57780	ACTN4_MOUSE	Actn4	Alpha-actinin-4			1	5.9389453E8	MS/MS
KAGTQIENIDEDFRDGLK	R	L	67	84	18	4	sp|P57780|ACTN4_MOUSE	P57780	ACTN4_MOUSE	Actn4	Alpha-actinin-4			1	3.96164992E9	MS/MS
KAGTSTLIECVINK	R	N	69	82	14	3	sp|Q60819|I15RA_MOUSE	Q60819	I15RA_MOUSE	Il15ra	Interleukin-15 receptor subunit alpha			1	5.1312952E7	MS/MS
KAGVAHSK	R	S	29	36	8	3	sp|Q924H2|MED15_MOUSE	Q924H2	MED15_MOUSE	Med15	Mediator of RNA polymerase II transcription subunit 15			1	7.9237216E7	MS/MS
KAHEATLEAR	K	A	719	728	10	3	sp|Q99MI1|RB6I2_MOUSE	Q99MI1	RB6I2_MOUSE	Erc1	ELKS/Rab6-interacting/CAST family member 1			2	4.2478224E7	MS/MS
KAHEILPELVCCSAK	K	N	138	152	15	3	sp|P42932|TCPQ_MOUSE	P42932	TCPQ_MOUSE	Cct8	T-complex protein 1 subunit theta			1	1.44690304E8	MS/MS
KAHGLLAEENR	K	G	1438	1448	11	4	sp|E9Q7G0|NUMA1_MOUSE	E9Q7G0	NUMA1_MOUSE	Numa1	Nuclear mitotic apparatus protein 1			1	2.90366592E8	MS/MS
KAIQDPAFSDGIR	K	H	517	529	13	3	sp|Q7TMY8|HUWE1_MOUSE	Q7TMY8	HUWE1_MOUSE	Huwe1	E3 ubiquitin-protein ligase HUWE1			1	2.75093056E8	MS/MS
KAISDLK	R	A	206	212	7	3	sp|Q91YW3|DNJC3_MOUSE	Q91YW3	DNJC3_MOUSE	Dnajc3	DnaJ homolog subfamily C member 3			1	6.3430413E8	MS/MS
KAISSTEAVLNNR	R	F	653	665	13	3	sp|Q5SFM8|RBM27_MOUSE	Q5SFM8	RBM27_MOUSE	Rbm27	RNA-binding protein 27	Rbm26	sp|Q6NZN0|RBM26_MOUSE	1	8.4705408E8	MS/MS
KALCDPLEEVR	R	E	2012	2022	11	3	sp|E9PVA8|GCN1_MOUSE	E9PVA8	GCN1_MOUSE	Gcn1	Stalled ribosome sensor GCN1			2	1.06724038E9	MS/MS
KALDSILR	R	H	513	520	8	3	tr|F8VQ05|F8VQ05_MOUSE	F8VQ05	F8VQ05_MOUSE	Fryl	FRY like transcription coactivator			1	6.1373484E7	MS/MS
KALEEAGFK	R	L	629	637	9	2,3	sp|O08529|CAN2_MOUSE	O08529	CAN2_MOUSE	Capn2	Calpain-2 catalytic subunit			2	3.45448832E8	MS/MS
KALEHVPNSVR	R	L	395	405	11	4	sp|Q91YR7|PRP6_MOUSE	Q91YR7	PRP6_MOUSE	Prpf6	Pre-mRNA-processing factor 6			1	3.51477984E8	MS/MS
KALELEQER	R	Q	371	379	9	2	sp|P26043|RADI_MOUSE	P26043	RADI_MOUSE	Rdx	Radixin			1	1.2769668E8	MS/MS
KALERPYTSK	R	H	65	74	10	4	sp|Q99J77|SIAS_MOUSE	Q99J77	SIAS_MOUSE	Nans	Sialic acid synthase			1	2.81447808E8	MS/MS
KALHLVGLK	R	R	1378	1386	9	4	sp|P19096|FAS_MOUSE	P19096	FAS_MOUSE	Fasn	Fatty acid synthase			3	3.31688096E8	MS/MS
KALTSFER	K	D	415	422	8	3	sp|Q8BMS1|ECHA_MOUSE	Q8BMS1	ECHA_MOUSE	Hadha	Trifunctional enzyme subunit alpha, mitochondrial			1	3.09932064E8	MS/MS
KAMEAVAAQGK	R	V	241	251	11	2,3	sp|Q9DBJ1|PGAM1_MOUSE	Q9DBJ1	PGAM1_MOUSE	Pgam1	Phosphoglycerate mutase 1	Pgam2	sp|O70250|PGAM2_MOUSE	3	3.15510042E9	MS/MS
KAMEGAGTDEK	K	T	446	456	11	3	sp|P14824|ANXA6_MOUSE	P14824	ANXA6_MOUSE	Anxa6	Annexin A6			1	1.57251699E9	MS/MS
KANAEELASNLK	K	Q	508	519	12	3	sp|Q810A7|DDX42_MOUSE	Q810A7	DDX42_MOUSE	Ddx42	ATP-dependent RNA helicase DDX42			1	1.25648358E9	MS/MS
KANAHSVVECDHAR	R	K	33	46	14	3,4	sp|Q6P9P6|KIF11_MOUSE	Q6P9P6	KIF11_MOUSE	Kif11	Kinesin-like protein KIF11			3	3.04934016E8	MS/MS
KANAIPDGPR	R	G	410	419	10	3	sp|Q8BYL4|SYYM_MOUSE	Q8BYL4	SYYM_MOUSE	Yars2	Tyrosine--tRNA ligase, mitochondrial			1	9.6743757E8	MS/MS
KANDKDEK	R	K	301	308	8	2	sp|Q99MR6|SRRT_MOUSE	Q99MR6	SRRT_MOUSE	Srrt	Serrate RNA effector molecule homolog			1	1.3558169E7	MS/MS
KANEKER	R	Q	304	310	7	3	sp|P24452|CAPG_MOUSE	P24452	CAPG_MOUSE	Capg	Macrophage-capping protein			1	1.2174605E7	MS/MS
KANLQYYA	K	-	435	442	8	2	sp|O88685|PRS6A_MOUSE	O88685	PRS6A_MOUSE	Psmc3	26S proteasome regulatory subunit 6A			1	6.4211482E8	MS/MS
KANQSAGK	R	E	150	157	8	3	sp|P97770|THUM3_MOUSE	P97770	THUM3_MOUSE	Thumpd3	tRNA (guanine(6)-N2)-methyltransferase THUMP3			1	4.66033408E8	MS/MS
KANSTTTASR	K	Q	540	549	10	3	sp|Q8K2F0|BRD3_MOUSE	Q8K2F0	BRD3_MOUSE	Brd3	Bromodomain-containing protein 3			1	7.1579224E7	MS/MS
KANVNLAYLGAK	R	P	80	91	12	3	sp|D3Z4I3|RBM24_MOUSE	D3Z4I3	RBM24_MOUSE	Rbm24	RNA-binding protein 24	Rbm38	sp|Q62176|RBM38_MOUSE	1	1.37541744E8	MS/MS
KANYAVDAYFR	R	E	738	748	11	2	sp|Q91ZW3|SMCA5_MOUSE	Q91ZW3	SMCA5_MOUSE	Smarca5	SWI/SNF-related matrix-associated actin-dependent regulator of chromatin subfamily A member 5	Smarca1	sp|Q6PGB8|SMCA1_MOUSE	1	5.966438E7	MS/MS
KAPDFVFYAPR	K	L	263	273	11	3	sp|P26041|MOES_MOUSE	P26041	MOES_MOUSE	Msn	Moesin	Ezr, Rdx	sp|P26040|EZRI_MOUSE, sp|P26043|RADI_MOUSE	4	3.4730287E10	MS/MS
KAPEINR	R	G	60	66	7	3	tr|A2RTH5|A2RTH5_MOUSE	A2RTH5	A2RTH5_MOUSE	Lcmt1	Leucine carboxyl methyltransferase 1			1	1.6078217E9	MS/MS
KAPEMSTSVVQR	R	S	801	812	12	3	sp|Q6ZQ03|FNBP4_MOUSE	Q6ZQ03	FNBP4_MOUSE	Fnbp4	Formin-binding protein 4			1	4.90922624E8	MS/MS
KAPGSTSGTSQDGNTK	R	D	2423	2438	16	3	sp|Q0KL02|TRIO_MOUSE	Q0KL02	TRIO_MOUSE	Trio	Triple functional domain protein			1	3.8927164E7	MS/MS
KAPPALIDECIEK	K	F	187	199	13	3	sp|Q60949|TBCD1_MOUSE	Q60949	TBCD1_MOUSE	Tbc1d1	TBC1 domain family member 1			2	1.54982064E8	MS/MS
KAPPAQAFR	R	G	184	192	9	3	sp|Q62431|ARI3A_MOUSE	Q62431	ARI3A_MOUSE	Arid3a	AT-rich interactive domain-containing protein 3A			1	3.31108096E8	MS/MS
KAPPETPVK	K	E	383	391	9	3	sp|Q8BHN5|RBM45_MOUSE	Q8BHN5	RBM45_MOUSE	Rbm45	RNA-binding protein 45			1	6.7621816E7	MS/MS
KAPPLLEGAPFR	K	L	196	207	12	3	sp|Q62311|TAF6_MOUSE	Q62311	TAF6_MOUSE	Taf6	Transcription initiation factor TFIID subunit 6			1	6.7001536E8	MS/MS
KAPPPPPTSFPR	K	V	2171	2182	12	3	sp|E9QAT4|SC16A_MOUSE	E9QAT4	SC16A_MOUSE	Sec16a	Protein transport protein Sec16A			1	2.73673088E8	MS/MS
KAPPQGR	K	K	632	638	7	3	sp|P46460|NSF_MOUSE	P46460	NSF_MOUSE	Nsf	Vesicle-fusing ATPase			1	5.9820467E8	MS/MS
KAPSSSSQR	K	S	358	366	9	3	sp|O08810|U5S1_MOUSE	O08810	U5S1_MOUSE	Eftud2	116 kDa U5 small nuclear ribonucleoprotein component			1	5.2859648E8	MS/MS
KAPTTEEDK	K	K	257	265	9	3	sp|Q8R1B4|EIF3C_MOUSE	Q8R1B4	EIF3C_MOUSE	Eif3c	Eukaryotic translation initiation factor 3 subunit C			1	1.02421616E8	MS/MS
KAPVSSK	R	T	947	953	7	3	tr|E9PWG6|E9PWG6_MOUSE	E9PWG6	E9PWG6_MOUSE	Ncapg	Non-SMC condensin I complex, subunit G			1	1.34036659E9	MS/MS
KAQAQPIM	K	-	249	256	8	2	sp|Q9CQQ7|AT5F1_MOUSE	Q9CQQ7	AT5F1_MOUSE	Atp5pb	ATP synthase F(0) complex subunit B1, mitochondrial			1	4.90877184E8	MS/MS
KAQCPIVER	R	L	63	71	9	3	sp|P97461|RS5_MOUSE	P97461	RS5_MOUSE	Rps5	Small ribosomal subunit protein uS7			1	2.98412032E9	MS/MS
KAQDIETLK	K	K	829	837	9	2	sp|Q62383|SPT6H_MOUSE	Q62383	SPT6H_MOUSE	Supt6h	Transcription elongation factor SPT6			1	8.7957192E7	MS/MS
KAQDSVCR	K	T	934	941	8	2,3	sp|Q8CG47|SMC4_MOUSE	Q8CG47	SMC4_MOUSE	Smc4	Structural maintenance of chromosomes protein 4			2	4.02048768E8	MS/MS
KAQEEQAR	R	R	177	184	8	2	sp|Q80WW9|DDRGK_MOUSE	Q80WW9	DDRGK_MOUSE	Ddrgk1	DDRGK domain-containing protein 1			1	6644299	MS/MS
KAQEGGGSEVFQELK	K	G	133	147	15	3	sp|Q3TJZ6|FA98A_MOUSE	Q3TJZ6	FA98A_MOUSE	Fam98a	Protein FAM98A			1	2.0108632E8	MS/MS
KAQGGQASEEGADR	K	N	246	259	14	3	sp|Q08288|LYAR_MOUSE	Q08288	LYAR_MOUSE	Lyar	Cell growth-regulating nucleolar protein			1	8.41568E7	MS/MS
KAQGIPAR	R	K	54	61	8	3	sp|O88271|CFDP1_MOUSE	O88271	CFDP1_MOUSE	Cfdp1	Craniofacial development protein 1			1	1.08773536E8	MS/MS
KAQIALDIK	R	S	823	831	9	3	sp|Q9CZU3|MTREX_MOUSE	Q9CZU3	MTREX_MOUSE	Mtrex	Exosome RNA helicase MTR4			1	6.6342074E8	MS/MS
KAQIEEEKK	K	N	605	613	9	3	sp|Q80UM3|NAA15_MOUSE	Q80UM3	NAA15_MOUSE	Naa15	N-alpha-acetyltransferase 15, NatA auxiliary subunit			1	6.6742696E7	MS/MS
KAQPQDSR	R	G	860	867	8	2	tr|Q3UJB0|Q3UJB0_MOUSE	Q3UJB0	Q3UJB0_MOUSE	Sf3b2	Splicing factor 3b, subunit 2			1	1.2798978E7	MS/MS
KAQQEGGFR	K	S	1146	1154	9	2	sp|Q6PGC1|DHX29_MOUSE	Q6PGC1	DHX29_MOUSE	Dhx29	ATP-dependent RNA helicase DHX29			1	2450328	MS/MS
KAQQEIR	K	E	618	624	7	2,3	sp|Q6P1H6|ANKL2_MOUSE	Q6P1H6	ANKL2_MOUSE	Ankle2	Ankyrin repeat and LEM domain-containing protein 2			2	2.23614208E8	MS/MS
KAQQELEEQTR	K	R	360	370	11	3	sp|P26041|MOES_MOUSE	P26041	MOES_MOUSE	Msn	Moesin			2	6.1308815E9	MS/MS
KAQQELEEQTRR	K	A	360	371	12	3,4	sp|P26041|MOES_MOUSE	P26041	MOES_MOUSE	Msn	Moesin			2	1.32021197E9	MS/MS
KAQSSDSSK	R	R	637	645	9	3	sp|Q3UVL4|VPS51_MOUSE	Q3UVL4	VPS51_MOUSE	Vps51	Vacuolar protein sorting-associated protein 51 homolog			1	7.3317768E7	MS/MS
KAQVPSTGGR	K	R	427	436	10	3	sp|Q8C6M1|UBP20_MOUSE	Q8C6M1	UBP20_MOUSE	Usp20	Ubiquitin carboxyl-terminal hydrolase 20			1	4.6778304E7	MS/MS
KAQVSPQS	R	-	939	946	8	2	sp|Q52KI8|SRRM1_MOUSE	Q52KI8	SRRM1_MOUSE	Srrm1	Serine/arginine repetitive matrix protein 1			1	4.7313408E7	MS/MS
KASAAQLR	K	I	26	33	8	3	sp|P61082|UBC12_MOUSE	P61082	UBC12_MOUSE	Ube2m	NEDD8-conjugating enzyme Ubc12			1	3.36038016E8	MS/MS
KASAFNSWFENAEEDLTDPVR	K	C	2099	2119	21	3	sp|P16546|SPTN1_MOUSE	P16546	SPTN1_MOUSE	Sptan1	Spectrin alpha chain, non-erythrocytic 1			1	2.9721408E8	MS/MS
KASAISIR	R	L	82	89	8	3	sp|Q6P8I4|PCNP_MOUSE	Q6P8I4	PCNP_MOUSE	Pcnp	PEST proteolytic signal-containing nuclear protein			1	4.80313248E8	MS/MS
KASATCSSATAAASSGLEEWTSR	R	S	424	446	23	3	sp|Q3U2S4|OTUD5_MOUSE	Q3U2S4	OTUD5_MOUSE	Otud5	OTU domain-containing protein 5			1	1.9060788E7	MS/MS
KASATEAR	R	Y	439	446	8	2,3	sp|Q9JKY5|HIP1R_MOUSE	Q9JKY5	HIP1R_MOUSE	Hip1r	Huntingtin-interacting protein 1-related protein			2	5.04714016E8	MS/MS
KASEEEYVIR	R	K	637	646	10	2	sp|Q8K4I3|ARHG6_MOUSE	Q8K4I3	ARHG6_MOUSE	Arhgef6	Rho guanine nucleotide exchange factor 6			1	2.42097392E8	MS/MS
KASEPAGGPR	R	R	164	173	10	3	sp|Q7TQH0|ATX2L_MOUSE	Q7TQH0	ATX2L_MOUSE	Atxn2l	Ataxin-2-like protein			2	5.03007072E8	MS/MS
KASESELER	R	Q	2045	2053	9	2	sp|Q9QXS1|PLEC_MOUSE	Q9QXS1	PLEC_MOUSE	Plec	Plectin			1	1.06007232E8	MS/MS
KASGHPGDPESQQR	K	L	1171	1184	14	3,4	sp|P26039|TLN1_MOUSE	P26039	TLN1_MOUSE	Tln1	Talin-1			3	1.54160176E8	MS/MS
KASLALIR	R	K	543	550	8	3	sp|Q69ZR2|HECD1_MOUSE	Q69ZR2	HECD1_MOUSE	Hectd1	E3 ubiquitin-protein ligase HECTD1			1	1.6778729E9	MS/MS
KASPPSGLWSPAYASH	R	-	1871	1886	16	3	sp|Q9QY81|PO210_MOUSE	Q9QY81	PO210_MOUSE	Nup210	Nuclear pore membrane glycoprotein 210			2	1.34745651E9	MS/MS
KASQTSQLANEK	R	L	528	539	12	3	sp|P70335|ROCK1_MOUSE	P70335	ROCK1_MOUSE	Rock1	Rho-associated protein kinase 1			1	7.569264E7	MS/MS
KASSPSPLTVGTAESQR	R	K	540	556	17	3	sp|Q91YD3|DCP1A_MOUSE	Q91YD3	DCP1A_MOUSE	Dcp1a	mRNA-decapping enzyme 1A			1	6.6332749E8	MS/MS
KASSTAK	R	V	443	449	7	3	sp|Q05512|MARK2_MOUSE	Q05512	MARK2_MOUSE	Mark2	Serine/threonine-protein kinase MARK2			1	4.55772832E8	MS/MS
KASSYQQGGGATANPVATAPSPQLSSEIER	R	L	841	870	30	4	sp|P22682|CBL_MOUSE	P22682	CBL_MOUSE	Cbl	E3 ubiquitin-protein ligase CBL			1	2.53028928E8	MS/MS
KASTAVIR	K	G	329	336	8	3	tr|A0A286YCX6|A0A286YCX6_MOUSE	A0A286YCX6	A0A286YCX6_MOUSE	Trappc8	Trafficking protein particle complex 8			2	4.78298432E8	MS/MS
KASTPDILK	R	A	240	248	9	3	sp|Q99N48|SYTL3_MOUSE	Q99N48	SYTL3_MOUSE	Sytl3	Synaptotagmin-like protein 3			1	2.41130896E8	MS/MS
KASTVPR	R	S	62	68	7	3	sp|Q99L00|HAUS8_MOUSE	Q99L00	HAUS8_MOUSE	Haus8	HAUS augmin-like complex subunit 8			1	2.255292E8	MS/MS
KASVEQLQK	K	I	92	100	9	3	sp|Q9JI78|NGLY1_MOUSE	Q9JI78	NGLY1_MOUSE	Ngly1	Peptide-N(4)-(N-acetyl-beta-glucosaminyl)asparagine amidase			1	1.42576256E9	MS/MS
KASVVTLPVYLNFTR	K	A	4599	4613	15	3	sp|Q9JHU4|DYHC1_MOUSE	Q9JHU4	DYHC1_MOUSE	Dync1h1	Cytoplasmic dynein 1 heavy chain 1			2	5.3899046E8	MS/MS
KATADNLIK	R	Q	247	255	9	3	sp|P42125|ECI1_MOUSE	P42125	ECI1_MOUSE	Eci1	Enoyl-CoA delta isomerase 1, mitochondrial			1	2.0686016E9	MS/MS
KATALPAR	R	R	458	465	8	3	sp|Q9DCD2|SYF1_MOUSE	Q9DCD2	SYF1_MOUSE	Xab2	Pre-mRNA-splicing factor SYF1			1	1.25368998E9	MS/MS
KATEDAEGGDGPR	K	L	269	281	13	3	sp|A2AJT4|PNISR_MOUSE	A2AJT4	PNISR_MOUSE	Pnisr	Arginine/serine-rich protein PNISR			3	2.52290928E8	MS/MS
KATEEDIK	K	M	203	210	8	3	sp|Q69Z37|SAM9L_MOUSE	Q69Z37	SAM9L_MOUSE	Samd9l	Sterile alpha motif domain-containing protein 9-like			1	1.6488384E8	MS/MS
KATEGSGSVR	K	G	424	433	10	3	sp|Q8CCJ3|UFL1_MOUSE	Q8CCJ3	UFL1_MOUSE	Ufl1	E3 UFM1-protein ligase 1			1	1.8892772E7	MS/MS
KATNLQR	K	V	394	400	7	3	sp|Q810A7|DDX42_MOUSE	Q810A7	DDX42_MOUSE	Ddx42	ATP-dependent RNA helicase DDX42			1	7.6476064E8	MS/MS
KATTAQK	R	V	353	359	7	3	sp|Q06180|PTN2_MOUSE	Q06180	PTN2_MOUSE	Ptpn2	Tyrosine-protein phosphatase non-receptor type 2			1	4.08536544E8	MS/MS
KATTAQQTSLSSGTR	K	Q	678	692	15	3	sp|Q8CH09|SUGP2_MOUSE	Q8CH09	SUGP2_MOUSE	Sugp2	SURP and G-patch domain-containing protein 2			1	2.8723464E7	MS/MS
KATTTPAK	K	K	55	62	8	3	sp|P09405|NUCL_MOUSE	P09405	NUCL_MOUSE	Ncl	Nucleolin			1	3.64855296E8	MS/MS
KATVIDAYVR	R	I	1208	1217	10	2	sp|Q80UV9|TAF1_MOUSE	Q80UV9	TAF1_MOUSE	Taf1	Transcription initiation factor TFIID subunit 1			1	2.0308024E7	MS/MS
KAVAASDK	K	L	982	989	8	3	sp|A2AL36|CNTRL_MOUSE	A2AL36	CNTRL_MOUSE	Cntrl	Centriolin			1	2.7980648E7	MS/MS
KAVAHGDGDTQR	K	D	2108	2119	12	3,4	sp|P19096|FAS_MOUSE	P19096	FAS_MOUSE	Fasn	Fatty acid synthase			5	2.55305702E9	MS/MS
KAVALTR	R	R	985	991	7	3	sp|P51432|PLCB3_MOUSE	P51432	PLCB3_MOUSE	Plcb3	1-phosphatidylinositol 4,5-bisphosphate phosphodiesterase beta-3			1	2.1927774E7	MS/MS
KAVASVAK	K	K	425	432	8	3	sp|Q9Z2I8|SUCB2_MOUSE	Q9Z2I8	SUCB2_MOUSE	Suclg2	Succinate--CoA ligase [GDP-forming] subunit beta, mitochondrial			1	1.8369216E7	MS/MS
KAVCLPSILYR	R	L	1050	1060	11	3	sp|Q8R418|DICER_MOUSE	Q8R418	DICER_MOUSE	Dicer1	Endoribonuclease Dicer			1	1.12631008E8	MS/MS
KAVDEAADALLK	R	A	285	296	12	2,3	sp|Q8CAQ8|MIC60_MOUSE	Q8CAQ8	MIC60_MOUSE	Immt	MICOS complex subunit Mic60			2	1.2918313E9	MS/MS
KAVDVFFPPEAQNDFPVAMQISEK	K	H	246	269	24	3	sp|Q68FD5|CLH1_MOUSE	Q68FD5	CLH1_MOUSE	Cltc	Clathrin heavy chain 1			2	2.27446432E8	MS/MS
KAVEGAAGK	K	Q	432	440	9	2,3	sp|Q64378|FKBP5_MOUSE	Q64378	FKBP5_MOUSE	Fkbp5	Peptidyl-prolyl cis-trans isomerase FKBP5			2	2.55850138E9	MS/MS
KAVEIGLR	K	V	530	537	8	3	sp|Q811J3|IREB2_MOUSE	Q811J3	IREB2_MOUSE	Ireb2	Iron-responsive element-binding protein 2			1	2.26475136E8	MS/MS
KAVELDLVPGR	R	S	238	248	11	3	sp|P62915|TF2B_MOUSE	P62915	TF2B_MOUSE	Gtf2b	Transcription initiation factor IIB			1	1.17388896E8	MS/MS
KAVETEDNR	R	S	596	604	9	3	tr|Q6NV99|Q6NV99_MOUSE	Q6NV99	Q6NV99_MOUSE	Haus6	HAUS augmin-like complex, subunit 6			1	2.01744224E8	MS/MS
KAVEVISNR	R	S	38	46	9	2	sp|Q8BVY0|RL1D1_MOUSE	Q8BVY0	RL1D1_MOUSE	Rsl1d1	Ribosomal L1 domain-containing protein 1			1	5.8004506E8	MS/MS
KAVIDFK	K	S	718	724	7	3	sp|Q8CGY8|OGT1_MOUSE	Q8CGY8	OGT1_MOUSE	Ogt	UDP-N-acetylglucosamine--peptide N-acetylglucosaminyltransferase 110 kDa subunit			1	8.0942336E8	MS/MS
KAVIEEFR	K	H	108	115	8	3	sp|P52633|STAT6_MOUSE	P52633	STAT6_MOUSE	Stat6	Signal transducer and transcription activator 6			1	2.30263584E8	MS/MS
KAVIPEAVVEVVDHK	K	T	393	407	15	4	sp|Q922H1|ANM3_MOUSE	Q922H1	ANM3_MOUSE	Prmt3	Protein arginine N-methyltransferase 3			1	5.00797664E8	MS/MS
KAVIQLTTK	R	T	12	20	9	3	sp|Q8R1F6|HID1_MOUSE	Q8R1F6	HID1_MOUSE	Hid1	Protein HID1			1	1.27633168E8	MS/MS
KAVLAALK	R	E	637	644	8	3	sp|Q9Z1Q9|SYVC_MOUSE	Q9Z1Q9	SYVC_MOUSE	Vars1	Valine--tRNA ligase			3	2.27480371E9	MS/MS
KAVLGPLVGAVDQGTSSTR	K	F	6	24	19	3	sp|Q64516|GLPK_MOUSE	Q64516	GLPK_MOUSE	Gk	Glycerol kinase			1	2.66319392E8	MS/MS
KAVLSPR	K	N	231	237	7	3	sp|Q8K3Z9|PO121_MOUSE	Q8K3Z9	PO121_MOUSE	Pom121	Nuclear envelope pore membrane protein POM 121			1	9.4142544E7	MS/MS
KAVLSYSEGLK	K	K	97	107	11	3	sp|Q8R3H9|TTC4_MOUSE	Q8R3H9	TTC4_MOUSE	Ttc4	Tetratricopeptide repeat protein 4			1	1.40655648E8	MS/MS
KAVMDNR	K	L	458	464	7	3	sp|Q8CDG3|VCIP1_MOUSE	Q8CDG3	VCIP1_MOUSE	Vcpip1	Deubiquitinating protein VCPIP1			1	6.340086E7	MS/MS
KAVSEQSGAIIYCPVNR	R	T	300	316	17	3	sp|Q9QZS8|SH2D3_MOUSE	Q9QZS8	SH2D3_MOUSE	Sh2d3c	SH2 domain-containing protein 3C			1	5.577161E8	MS/MS
KAVSNINTLLDK	K	A	3731	3742	12	3	sp|A2AN08|UBR4_MOUSE	A2AN08	UBR4_MOUSE	Ubr4	E3 ubiquitin-protein ligase UBR4			1	1.61626496E8	MS/MS
KAVTEETVK	R	E	454	462	9	2,3	sp|P32921|SYWC_MOUSE	P32921	SYWC_MOUSE	Wars1	Tryptophan--tRNA ligase, cytoplasmic			2	1.61588128E8	MS/MS
KAVVDADK	K	K	272	279	8	3	sp|Q569Z5|DDX46_MOUSE	Q569Z5	DDX46_MOUSE	Ddx46	Probable ATP-dependent RNA helicase DDX46			1	3.4939264E8	MS/MS
KAVVVCPK	R	D	578	585	8	3	sp|Q8VEK3|HNRPU_MOUSE	Q8VEK3	HNRPU_MOUSE	Hnrnpu	Heterogeneous nuclear ribonucleoprotein U			1	5.7835712E8	MS/MS
KAWENSPNLR	R	E	2207	2216	10	3	sp|Q3TLH4|PRC2C_MOUSE	Q3TLH4	PRC2C_MOUSE	Prrc2c	Protein PRRC2C			1	9.6621338E8	MS/MS
KAYGLALAK	R	L	319	327	9	3	sp|P40142|TKT_MOUSE	P40142	TKT_MOUSE	Tkt	Transketolase			2	6.1705631E9	MS/MS
KAYVEANQMLGDLIK	K	V	892	906	15	3	sp|Q05920|PYC_MOUSE	Q05920	PYC_MOUSE	Pc	Pyruvate carboxylase, mitochondrial			1	3.42104928E8	MS/MS
KAYVEFVNVSK	R	C	932	942	11	3	tr|A0A286YCX6|A0A286YCX6_MOUSE	A0A286YCX6	A0A286YCX6_MOUSE	Trappc8	Trafficking protein particle complex 8			1	2.67596048E8	MS/MS
KCAGCTNPISGLGGTK	K	Y	220	235	16	3	sp|O70433|FHL2_MOUSE	O70433	FHL2_MOUSE	Fhl2	Four and a half LIM domains protein 2			1	7.9298e+06	MS/MS
KCAMLEYTTGSR	R	E	1085	1096	12	3	sp|Q8K284|TF3C1_MOUSE	Q8K284	TF3C1_MOUSE	Gtf3c1	General transcription factor 3C polypeptide 1			1	1.4538391E7	MS/MS
KCATSQGVR	R	N	111	119	9	3	sp|Q3URQ7|MTHSD_MOUSE	Q3URQ7	MTHSD_MOUSE	Mthfsd	Methenyltetrahydrofolate synthase domain-containing protein			1	1.9666072E7	MS/MS
KCDDDSETSNWIAANTK	K	E	324	340	17	3	sp|Q9Z1K5|ARI1_MOUSE	Q9Z1K5	ARI1_MOUSE	Arih1	E3 ubiquitin-protein ligase ARIH1			1	2.74889248E8	MS/MS
KCEAEEAEPPAATQPQTSETQISHLLESER	K	T	732	761	30	4	sp|Q9JIX8|ACINU_MOUSE	Q9JIX8	ACINU_MOUSE	Acin1	Apoptotic chromatin condensation inducer in the nucleus			1	2.77773696E8	MS/MS
KCEANLTLSSPAR	K	S	773	785	13	3	sp|P24063|ITAL_MOUSE	P24063	ITAL_MOUSE	Itgal	Integrin alpha-L			1	5.560736E8	MS/MS
KCEPIAMTVPR	R	K	344	354	11	3	sp|O89053|COR1A_MOUSE	O89053	COR1A_MOUSE	Coro1a	Coronin-1A			4	1.45578711E10	MS/MS
KCEPIIMTVPR	R	K	342	352	11	3	sp|Q9WUM4|COR1C_MOUSE	Q9WUM4	COR1C_MOUSE	Coro1c	Coronin-1C	Coro6	sp|Q920M5|CORO6_MOUSE	2	5.6092308E9	MS/MS
KCEQVLIEK	R	H	290	298	9	2	sp|Q9WTX6|CUL1_MOUSE	Q9WTX6	CUL1_MOUSE	Cul1	Cullin-1			1	2.997132E7	MS/MS
KCGETAFIAPQCEMIPIEWVCR	K	R	80	101	22	3	sp|Q9DCL9|PUR6_MOUSE	Q9DCL9	PUR6_MOUSE	Paics	Bifunctional phosphoribosylaminoimidazole carboxylase/phosphoribosylaminoimidazole succinocarboxamide synthetase			1	2.3801926E7	MS/MS
KCHEIER	K	H	507	513	7	2	sp|Q80UM3|NAA15_MOUSE	Q80UM3	NAA15_MOUSE	Naa15	N-alpha-acetyltransferase 15, NatA auxiliary subunit			1	3207566	MS/MS
KCHIAVGSPGR	K	I	181	191	11	3	sp|Q9JJY4|DDX20_MOUSE	Q9JJY4	DDX20_MOUSE	Ddx20	Probable ATP-dependent RNA helicase DDX20			1	677063	MS/MS
KCHVPETR	K	R	230	237	8	3	sp|Q8C1A5|THOP1_MOUSE	Q8C1A5	THOP1_MOUSE	Thop1	Thimet oligopeptidase			1	1.5857624E8	MS/MS
KCIELEK	K	K	725	731	7	3	sp|Q8BX17|GEMI5_MOUSE	Q8BX17	GEMI5_MOUSE	Gemin5	Gem-associated protein 5			1	6.468039E8	MS/MS
KCIHAVETR	R	G	395	403	9	3	sp|Q6ZQ82|RHG26_MOUSE	Q6ZQ82	RHG26_MOUSE	Arhgap26	Rho GTPase-activating protein 26			1	1.010441E7	MS/MS
KCLEELQK	R	R	162	169	8	2	sp|Q9R1P3|PSB2_MOUSE	Q9R1P3	PSB2_MOUSE	Psmb2	Proteasome subunit beta type-2			1	5.330624E7	MS/MS
KCLLPTPDEFPR	R	F	1155	1166	12	3	sp|Q8K4P0|WDR33_MOUSE	Q8K4P0	WDR33_MOUSE	Wdr33	pre-mRNA 3' end processing protein WDR33			1	4.66967328E8	MS/MS
KCLSDIVR	R	V	1388	1395	8	3	sp|O88738|BIRC6_MOUSE	O88738	BIRC6_MOUSE	Birc6	Baculoviral IAP repeat-containing protein 6			1	3.12179456E8	MS/MS
KCNENDIR	K	V	142	149	8	2	sp|Q9Z0H4|CELF2_MOUSE	Q9Z0H4	CELF2_MOUSE	Celf2	CUGBP Elav-like family member 2			1	2.1811048E7	MS/MS
KCNMDQAGR	R	P	196	204	9	2,3	sp|P49718|MCM5_MOUSE	P49718	MCM5_MOUSE	Mcm5	DNA replication licensing factor MCM5			4	1.03368392E8	MS/MS
KCNMDQAGRPK	R	C	196	206	11	4	sp|P49718|MCM5_MOUSE	P49718	MCM5_MOUSE	Mcm5	DNA replication licensing factor MCM5			1	1.33198182E9	MS/MS
KCPTDYQEK	K	M	274	282	9	3	sp|Q8C561|LMBD2_MOUSE	Q8C561	LMBD2_MOUSE	Lmbrd2	G-protein coupled receptor-associated protein LMBRD2			1	5.404212E7	MS/MS
KCQGITAPIEAQVR	R	L	765	778	14	3	sp|Q91YE7|RBM5_MOUSE	Q91YE7	RBM5_MOUSE	Rbm5	RNA-binding protein 5			1	4.0940956E7	MS/MS
KCQQAEK	K	I	338	344	7	3	sp|Q60864|STIP1_MOUSE	Q60864	STIP1_MOUSE	Stip1	Stress-induced-phosphoprotein 1			1	5.3546176E8	MS/MS
KCTDQLLLLGQTDR	R	A	998	1011	14	3	sp|Q8K1X1|WDR11_MOUSE	Q8K1X1	WDR11_MOUSE	Wdr11	WD repeat-containing protein 11			1	9.4993792E7	MS/MS
KCTLDQAFR	K	G	48	56	9	3	sp|Q8R3N6|THOC1_MOUSE	Q8R3N6	THOC1_MOUSE	Thoc1	THO complex subunit 1			1	5.02487104E8	MS/MS
KCTSGGYYR	R	Y	145	153	9	3	sp|Q9WVQ5|MTNB_MOUSE	Q9WVQ5	MTNB_MOUSE	Apip	Methylthioribulose-1-phosphate dehydratase			1	2.82835648E8	MS/MS
KCVACENPGK	K	Q	1488	1497	10	3	sp|Q9ERU9|RBP2_MOUSE	Q9ERU9	RBP2_MOUSE	Ranbp2	E3 SUMO-protein ligase RanBP2			1	1.6620896E8	MS/MS
KCVEEAYSLLNEYGDDMYGPEK	R	F	56	77	22	4	sp|Q99J36|THUM1_MOUSE	Q99J36	THUM1_MOUSE	Thumpd1	THUMP domain-containing protein 1			1	3.11247488E8	MS/MS
KCVELLK	R	L	198	204	7	3	sp|Q3TVP5|OTULL_MOUSE	Q3TVP5	OTULL_MOUSE	Otulinl	Inactive ubiquitin thioesterase OTULINL			1	9.2195696E7	MS/MS
KCWEFQPSNR	R	T	1129	1138	10	3	sp|P52332|JAK1_MOUSE	P52332	JAK1_MOUSE	Jak1	Tyrosine-protein kinase JAK1			1	1.1089504E9	MS/MS
KDADEEK	R	A	1175	1181	7	3	sp|Q922J3|CLIP1_MOUSE	Q922J3	CLIP1_MOUSE	Clip1	CAP-Gly domain-containing linker protein 1			1	6.0236326E8	MS/MS
KDADGEEDDTEEAK	R	T	762	775	14	3	sp|Q8CFQ3|AQR_MOUSE	Q8CFQ3	AQR_MOUSE	Aqr	RNA helicase aquarius			3	7.2644032E7	MS/MS
KDAEMDR	K	I	188	194	7	2	sp|Q3UYV9|NCBP1_MOUSE	Q3UYV9	NCBP1_MOUSE	Ncbp1	Nuclear cap-binding protein subunit 1	Arvcf	sp|P98203|ARVC_MOUSE	1	2.4391518E7	MS/MS
KDAFADAVQR	R	A	72	81	10	3	sp|Q3U0V1|FUBP2_MOUSE	Q3U0V1	FUBP2_MOUSE	Khsrp	Far upstream element-binding protein 2			2	9.987719E8	MS/MS
KDAHSNLLAK	R	K	53	62	10	4	sp|O55126|NIPS2_MOUSE	O55126	NIPS2_MOUSE	Nipsnap2	Protein NipSnap homolog 2			1	5.03266432E8	MS/MS
KDANQAK	K	L	588	594	7	3	sp|P33174|KIF4_MOUSE	P33174	KIF4_MOUSE	Kif4	Chromosome-associated kinesin KIF4			1	6.4053779E8	MS/MS
KDAQELSQNTCIK	K	Q	521	533	13	3	sp|Q9JIK5|DDX21_MOUSE	Q9JIK5	DDX21_MOUSE	Ddx21	Nucleolar RNA helicase 2			1	1.09827469E9	MS/MS
KDCSETLATFVK	K	W	486	497	12	3	sp|Q80WQ6|RHDF2_MOUSE	Q80WQ6	RHDF2_MOUSE	Rhbdf2	Inactive rhomboid protein 2			1	2.53122064E8	MS/MS
KDCTFITK	K	G	386	393	8	3	sp|P28843|DPP4_MOUSE	P28843	DPP4_MOUSE	Dpp4	Dipeptidyl peptidase 4			1	5.7927315E8	MS/MS
KDDDEEDPLDQLITR	K	S	17	31	15	3	sp|Q8BT51|COA4_MOUSE	Q8BT51	COA4_MOUSE	COA4	Cytochrome c oxidase assembly factor 4 homolog, mitochondrial			1	2.79842368E8	MS/MS
KDDEDSFR	R	R	408	415	8	3	sp|Q9DBR1|XRN2_MOUSE	Q9DBR1	XRN2_MOUSE	Xrn2	5'-3' exoribonuclease 2			2	4.33607744E8	MS/MS
KDDEENYLDLFSHK	K	N	139	152	14	4	sp|Q60749|KHDR1_MOUSE	Q60749	KHDR1_MOUSE	Khdrbs1	KH domain-containing, RNA-binding, signal transduction-associated protein 1			1	9.7491328E8	MS/MS
KDDEVQVVR	R	G	51	59	9	3	sp|P61255|RL26_MOUSE	P61255	RL26_MOUSE	Rpl26	Large ribosomal subunit protein uL24			2	1.5007561E9	MS/MS
KDDFVDLLLR	K	H	146	155	10	3	sp|Q7TSI3|PP6R1_MOUSE	Q7TSI3	PP6R1_MOUSE	Ppp6r1	Serine/threonine-protein phosphatase 6 regulatory subunit 1			2	6.7562214E8	MS/MS
KDDGDSAVGSR	K	L	932	942	11	3	sp|Q3UJB9|EDC4_MOUSE	Q3UJB9	EDC4_MOUSE	Edc4	Enhancer of mRNA-decapping protein 4			2	9.9020326E8	MS/MS
KDDLEDQSLSDFIADSDTNLK	R	S	134	154	21	3,4	tr|Q8R379|Q8R379_MOUSE	Q8R379	Q8R379_MOUSE	Gimap7	GTPase, IMAP family member 7			2	2.06729677E9	MS/MS
KDDLEDTDIHEYLEK	R	A	156	170	15	3	sp|Q99JY3|GIMA4_MOUSE	Q99JY3	GIMA4_MOUSE	Gimap4	GTPase IMAP family member 4			1	9.9722202E8	MS/MS
KDDPQSITADDLHQLLVVAR	R	F	582	601	20	4	sp|Q8R3C0|MCMBP_MOUSE	Q8R3C0	MCMBP_MOUSE	Mcmbp	Mini-chromosome maintenance complex-binding protein			2	3.02593331E9	MS/MS
KDDPVTNLNNAFEVAEK	R	Y	218	234	17	3	sp|P57780|ACTN4_MOUSE	P57780	ACTN4_MOUSE	Actn4	Alpha-actinin-4			1	1.87471104E8	MS/MS
KDDSVGYR	K	A	414	421	8	3	sp|Q8C7X2|EMC1_MOUSE	Q8C7X2	EMC1_MOUSE	Emc1	ER membrane protein complex subunit 1			1	5.7208973E8	MS/MS
KDDTDDEIAK	K	Y	91	100	10	3	sp|P35564|CALX_MOUSE	P35564	CALX_MOUSE	Canx	Calnexin			2	4.02319104E9	MS/MS
KDDTLTLAPYDACWNAFR	K	G	269	286	18	3	tr|B1AUN2|B1AUN2_MOUSE	B1AUN2	B1AUN2_MOUSE	Eif2b3	Eukaryotic translation initiation factor 2B, subunit 3			1	7.9142989E8	MS/MS
KDEADLAK	R	S	1117	1124	8	3	sp|Q6PGC1|DHX29_MOUSE	Q6PGC1	DHX29_MOUSE	Dhx29	ATP-dependent RNA helicase DHX29			1	4.76693376E8	MS/MS
KDEAEGLILFWCK	K	D	53	65	13	3	sp|O88875|BY55_MOUSE	O88875	BY55_MOUSE	Cd160	CD160 antigen			1	3.73014624E8	MS/MS
KDEAVENYSK	K	D	66	75	10	3	sp|Q91WM1|STRBP_MOUSE	Q91WM1	STRBP_MOUSE	Strbp	Spermatid perinuclear RNA-binding protein			1	7.7736627E8	MS/MS
KDEDIAR	K	L	108	114	7	3	sp|Q810U5|CCD50_MOUSE	Q810U5	CCD50_MOUSE	Ccdc50	Coiled-coil domain-containing protein 50			1	6.642873E8	MS/MS
KDEDVLK	K	K	155	161	7	2	sp|Q8VDW0|DX39A_MOUSE	Q8VDW0	DX39A_MOUSE	Ddx39a	ATP-dependent RNA helicase DDX39A			1	1.6141048E8	MS/MS
KDEELDPMDPSSYSDAPR	R	G	195	212	18	3	sp|Q91VJ5|PQBP1_MOUSE	Q91VJ5	PQBP1_MOUSE	Pqbp1	Polyglutamine-binding protein 1			4	1.4556119E9	MS/MS
KDEELEIK	R	A	239	246	8	3	sp|P08920|CD2_MOUSE	P08920	CD2_MOUSE	Cd2	T-cell surface antigen CD2			1	3.6738816E9	MS/MS
KDEENDSK	K	A	169	176	8	2	sp|O88487|DC1I2_MOUSE	O88487	DC1I2_MOUSE	Dync1i2	Cytoplasmic dynein 1 intermediate chain 2			1	1.2003078E7	MS/MS
KDEEVLKK	K	N	156	163	8	2	sp|Q9Z1N5|DX39B_MOUSE	Q9Z1N5	DX39B_MOUSE	Ddx39b	Spliceosome RNA helicase Ddx39b			1	6.0390816E7	MS/MS
KDEGTGTLR	K	K	138	146	9	3	sp|P26039|TLN1_MOUSE	P26039	TLN1_MOUSE	Tln1	Talin-1			2	5.4246272E9	MS/MS
KDEIATVETINNGK	R	S	88	101	14	3	sp|Q9JLJ2|AL9A1_MOUSE	Q9JLJ2	AL9A1_MOUSE	Aldh9a1	4-trimethylaminobutyraldehyde dehydrogenase			1	5.4734512E7	MS/MS
KDEILGIANNR	R	L	565	575	11	3	sp|Q8K1B8|URP2_MOUSE	Q8K1B8	URP2_MOUSE	Fermt3	Fermitin family homolog 3			1	1.10160701E10	MS/MS
KDENEIEK	K	L	844	851	8	3	sp|Q9CU62|SMC1A_MOUSE	Q9CU62	SMC1A_MOUSE	Smc1a	Structural maintenance of chromosomes protein 1A			1	4.02955238E9	MS/MS
KDEQEHEFYK	K	-	409	418	10	4	sp|P54775|PRS6B_MOUSE	P54775	PRS6B_MOUSE	Psmc4	26S proteasome regulatory subunit 6B			1	5.4306867E8	MS/MS
KDEQMLK	K	R	43	49	7	3	sp|P52293|IMA1_MOUSE	P52293	IMA1_MOUSE	Kpna2	Importin subunit alpha-1			1	4.48977728E8	MS/MS
KDESPASWR	R	L	429	437	9	3	sp|Q9DBR7|MYPT1_MOUSE	Q9DBR7	MYPT1_MOUSE	Ppp1r12a	Protein phosphatase 1 regulatory subunit 12A			1	1.86889568E8	MS/MS
KDETNAR	R	D	117	123	7	2	sp|P10711|TCEA1_MOUSE	P10711	TCEA1_MOUSE	Tcea1	Transcription elongation factor A protein 1			1	1.8012202E7	MS/MS
KDETNVK	K	M	252	258	7	3	sp|Q9Z204|HNRPC_MOUSE	Q9Z204	HNRPC_MOUSE	Hnrnpc	Heterogeneous nuclear ribonucleoproteins C1/C2			1	7.207364E7	MS/MS
KDETSSSSEANSR	K	C	401	413	13	3	sp|Q61188|EZH2_MOUSE	Q61188	EZH2_MOUSE	Ezh2	Histone-lysine N-methyltransferase EZH2			1	6.9578304E7	MS/MS
KDEVCVNPYHYQR	K	V	157	169	13	4	sp|Q62432|SMAD2_MOUSE	Q62432	SMAD2_MOUSE	Smad2	Mothers against decapentaplegic homolog 2	Smad3	sp|Q8BUN5|SMAD3_MOUSE	1	3.09470048E8	MS/MS
KDFALDSEESR	R	M	1425	1435	11	2	sp|Q6ZQ08|CNOT1_MOUSE	Q6ZQ08	CNOT1_MOUSE	Cnot1	CCR4-NOT transcription complex subunit 1			1	2.08081408E8	MS/MS
KDFEASCR	R	G	325	332	8	2	sp|Q3V3E1|UBS3A_MOUSE	Q3V3E1	UBS3A_MOUSE	Ubash3a	Ubiquitin-associated and SH3 domain-containing protein A			1	1.46614048E8	MS/MS
KDFLAMFSPK	R	C	260	269	10	3	sp|Q99N69|LPXN_MOUSE	Q99N69	LPXN_MOUSE	Lpxn	Leupaxin			1	2.02349888E8	MS/MS
KDFPSILR	K	F	262	269	8	3	sp|P22366|MYD88_MOUSE	P22366	MYD88_MOUSE	Myd88	Myeloid differentiation primary response protein MyD88			1	4.84319E7	MS/MS
KDFVSEAYLLTLGK	R	F	150	163	14	3	sp|Q5SQX6|CYFP2_MOUSE	Q5SQX6	CYFP2_MOUSE	Cyfip2	Cytoplasmic FMR1-interacting protein 2	Cyfip1	sp|Q7TMB8|CYFP1_MOUSE	1	1.84647296E8	MS/MS
KDGADFAK	K	W	140	147	8	3	sp|P05064|ALDOA_MOUSE	P05064	ALDOA_MOUSE	Aldoa	Fructose-bisphosphate aldolase A	ALDOA, Aldoart1, Aldoc	sp|P00883|ALDOA_RABIT, sp|P05063|ALDOC_MOUSE, tr|A6ZI46|A6ZI46_MOUSE	1	8.9487503E9	MS/MS
KDGALEEQIER	R	L	684	694	11	3	sp|Q3UYV9|NCBP1_MOUSE	Q3UYV9	NCBP1_MOUSE	Ncbp1	Nuclear cap-binding protein subunit 1			2	1.32661146E9	MS/MS
KDGDDAHEAK	R	L	690	699	10	4	sp|Q61739|ITA6_MOUSE	Q61739	ITA6_MOUSE	Itga6	Integrin alpha-6			1	1.02282547E9	MS/MS
KDGFCLSGSILAK	R	S	527	539	13	3	sp|B9EJ86|OSBL8_MOUSE	B9EJ86	OSBL8_MOUSE	Osbpl8	Oxysterol-binding protein-related protein 8			1	9.1055744E7	MS/MS
KDGSASGTTLLEALDCILPPTR	R	P	219	240	22	3	sp|P10126|EF1A1_MOUSE	P10126	EF1A1_MOUSE	Eef1a1	Elongation factor 1-alpha 1			1	3.33446272E8	MS/MS
KDGSASGTTLLEALDCILPPTRPTDK	R	P	219	244	26	3,4	sp|P10126|EF1A1_MOUSE	P10126	EF1A1_MOUSE	Eef1a1	Elongation factor 1-alpha 1			2	1.9108361E9	MS/MS
KDGSCGVAYVVQEPGDYEVSVK	R	F	2289	2310	22	4	sp|Q8BTM8|FLNA_MOUSE	Q8BTM8	FLNA_MOUSE	Flna	Filamin-A			1	3.1272224E8	MS/MS
KDGSPSQAK	K	K	783	791	9	3	sp|Q99PL5|RRBP1_MOUSE	Q99PL5	RRBP1_MOUSE	Rrbp1	Ribosome-binding protein 1			1	3.252587E7	MS/MS
KDGVTSQSSNK	K	E	65	75	11	2,3	sp|Q8BHK6|SLAF7_MOUSE	Q8BHK6	SLAF7_MOUSE	Slamf7	SLAM family member 7			3	1.15296144E8	MS/MS
KDHLNPR	R	H	1334	1340	7	3	sp|Q6DFV5|HELZ_MOUSE	Q6DFV5	HELZ_MOUSE	Helz	Probable helicase with zinc finger domain			1	2.02426816E8	MS/MS
KDHPGLK	R	L	69	75	7	3	sp|B2RY56|RBM25_MOUSE	B2RY56	RBM25_MOUSE	Rbm25	RNA-binding protein 25			1	3.63916384E8	MS/MS
KDIDSFVPSK	K	A	382	391	10	3	sp|Q8BMF4|ODP2_MOUSE	Q8BMF4	ODP2_MOUSE	Dlat	Dihydrolipoyllysine-residue acetyltransferase component of pyruvate dehydrogenase complex, mitochondrial			1	2.33712096E8	MS/MS
KDIEEHLQR	R	V	256	264	9	4	sp|Q9WUD1|CHIP_MOUSE	Q9WUD1	CHIP_MOUSE	Stub1	E3 ubiquitin-protein ligase CHIP			1	4.9879704E7	MS/MS
KDIEVEPVQQGEK	R	T	1208	1220	13	3	sp|P70335|ROCK1_MOUSE	P70335	ROCK1_MOUSE	Rock1	Rho-associated protein kinase 1			1	1.21101056E8	MS/MS
KDIFLVMPTGGGK	R	S	107	119	13	3	sp|Q9Z129|RECQ1_MOUSE	Q9Z129	RECQ1_MOUSE	Recql	ATP-dependent DNA helicase Q1			1	7.3628552E7	MS/MS
KDILIGR	K	I	471	477	7	3	tr|E9PWW6|E9PWW6_MOUSE	E9PWW6	E9PWW6_MOUSE	Zc3h7a	Zinc finger CCCH type containing 7 A			1	3.0814948E7	MS/MS
KDIPVLVATDVAAR	K	G	547	560	14	3	sp|Q810A7|DDX42_MOUSE	Q810A7	DDX42_MOUSE	Ddx42	ATP-dependent RNA helicase DDX42			1	1.86726816E8	MS/MS
KDISENKR	K	A	251	258	8	3	sp|P63017|HSP7C_MOUSE	P63017	HSP7C_MOUSE	Hspa8	Heat shock cognate 71 kDa protein			2	4.1315616E8	MS/MS
KDITILDK	K	G	94	101	8	3	sp|Q01965|LY9_MOUSE	Q01965	LY9_MOUSE	Ly9	T-lymphocyte surface antigen Ly-9			1	2.65094912E9	MS/MS
KDIVETSNQK	R	G	113	122	10	3	sp|Q9DBC3|CMTR1_MOUSE	Q9DBC3	CMTR1_MOUSE	Cmtr1	Cap-specific mRNA (nucleoside-2'-O-)-methyltransferase 1			1	4.27539872E8	MS/MS
KDKEDSR	R	E	203	209	7	3	sp|Q8BVK9|SP110_MOUSE	Q8BVK9	SP110_MOUSE	Sp110	Sp110 nuclear body protein			1	1.19227944E8	MS/MS
KDLDSYLK	K	T	2177	2184	8	2	sp|Q6ZQ08|CNOT1_MOUSE	Q6ZQ08	CNOT1_MOUSE	Cnot1	CCR4-NOT transcription complex subunit 1			1	8.5872232E7	MS/MS
KDLEDQER	R	L	1085	1092	8	3	sp|P52431|DPOD1_MOUSE	P52431	DPOD1_MOUSE	Pold1	DNA polymerase delta catalytic subunit			1	2.3452224E9	MS/MS
KDLEEAEGR	K	L	409	417	9	2	sp|Q9Z110|P5CS_MOUSE	Q9Z110	P5CS_MOUSE	Aldh18a1	Delta-1-pyrroline-5-carboxylate synthase			1	2.08016992E8	MS/MS
KDLFEEK	K	I	272	278	7	3	sp|P08752|GNAI2_MOUSE	P08752	GNAI2_MOUSE	Gnai2	Guanine nucleotide-binding protein G(i) subunit alpha-2	Gnai1, Gnai3, Gnat2	sp|B2RSH2|GNAI1_MOUSE, sp|P50149|GNAT2_MOUSE, sp|Q9DC51|GNAI3_MOUSE	1	1.73756902E9	MS/MS
KDLQHPNEFIR	R	G	107	117	11	4	sp|Q9JIF7|COPB_MOUSE	Q9JIF7	COPB_MOUSE	Copb1	Coatomer subunit beta			1	2.96051232E8	MS/MS
KDLVLPDGNR	R	V	318	327	10	3	sp|Q91YE7|RBM5_MOUSE	Q91YE7	RBM5_MOUSE	Rbm5	RNA-binding protein 5			1	1.86531648E8	MS/MS
KDLYANNVLSGGTTMYPGIADR	R	M	293	314	22	3	sp|P68033|ACTC_MOUSE	P68033	ACTC_MOUSE	Actc1	Actin, alpha cardiac muscle 1	Acta2, Actg2	sp|P62737|ACTA_MOUSE, sp|P63268|ACTH_MOUSE	1	4848153	MS/MS
KDLYANTVLSGGTTMYPGIADR	R	M	291	312	22	2,3,4	sp|P60710|ACTB_MOUSE	P60710	ACTB_MOUSE	Actb	Actin, cytoplasmic 1	Actg1	sp|P63260|ACTG_MOUSE	20	1.55028593E10	MS/MS
KDNDFIYHDR	K	V	313	322	10	2	sp|Q9WU78|PDC6I_MOUSE	Q9WU78	PDC6I_MOUSE	Pdcd6ip	Programmed cell death 6-interacting protein			1	1.9744936E7	MS/MS
KDNIQAMVIVPTR	K	E	162	174	13	3	sp|P54823|DDX6_MOUSE	P54823	DDX6_MOUSE	Ddx6	Probable ATP-dependent RNA helicase DDX6			1	5.64811E7	MS/MS
KDNQFLAR	R	M	812	819	8	3	sp|Q8R3N1|NOP14_MOUSE	Q8R3N1	NOP14_MOUSE	Nop14	Nucleolar protein 14			1	1.72331808E8	MS/MS
KDNSNSLQMK	R	T	65	74	10	3	sp|Q9QUG9|GRP2_MOUSE	Q9QUG9	GRP2_MOUSE	Rasgrp2	RAS guanyl-releasing protein 2			1	3.91061984E8	MS/MS
KDPELWGSVLLESNPYR	R	R	951	967	17	2,3	sp|Q68FD5|CLH1_MOUSE	Q68FD5	CLH1_MOUSE	Cltc	Clathrin heavy chain 1			3	1.22422477E9	MS/MS
KDPEMVK	K	D	366	372	7	3	sp|Q8BGQ7|SYAC_MOUSE	Q8BGQ7	SYAC_MOUSE	Aars1	Alanine--tRNA ligase, cytoplasmic			1	4.25457248E8	MS/MS
KDPEQEVEK	R	F	690	698	9	3	sp|Q99MR6|SRRT_MOUSE	Q99MR6	SRRT_MOUSE	Srrt	Serrate RNA effector molecule homolog			1	4.18815565E9	MS/MS
KDPLEGR	R	V	68	74	7	3	sp|Q6ZQI3|MLEC_MOUSE	Q6ZQI3	MLEC_MOUSE	Mlec	Malectin			2	1.3118039E9	MS/MS
KDPLSALAR	R	E	1000	1008	9	3	sp|Q2KN98|CYTSA_MOUSE	Q2KN98	CYTSA_MOUSE	Specc1l	Cytospin-A			1	2.1302512E8	MS/MS
KDPNAPK	K	R	90	96	7	2	sp|P30681|HMGB2_MOUSE	P30681	HMGB2_MOUSE	Hmgb2	High mobility group protein B2	Hmgb3	sp|O54879|HMGB3_MOUSE	1	2.9912964E7	MS/MS
KDPQEGYR	K	T	1142	1149	8	3	sp|A2A4P0|DHX8_MOUSE	A2A4P0	DHX8_MOUSE	Dhx8	ATP-dependent RNA helicase DHX8			1	2.35096224E8	MS/MS
KDPQGLGLHFYK	K	H	940	951	12	4	sp|Q99P88|NU155_MOUSE	Q99P88	NU155_MOUSE	Nup155	Nuclear pore complex protein Nup155			1	1.48605414E9	MS/MS
KDPSASATSK	K	K	701	710	10	3	sp|Q8K310|MATR3_MOUSE	Q8K310	MATR3_MOUSE	Matr3	Matrin-3			1	1.39635213E9	MS/MS
KDPSGSK	R	K	228	234	7	3	sp|Q9ERA6|TFP11_MOUSE	Q9ERA6	TFP11_MOUSE	Tfip11	Tuftelin-interacting protein 11			1	2.8592896E8	MS/MS
KDPSSVDIK	R	K	239	247	9	3	sp|P35821|PTN1_MOUSE	P35821	PTN1_MOUSE	Ptpn1	Tyrosine-protein phosphatase non-receptor type 1			1	2.57504307E9	MS/MS
KDPTGMDPDDIWQLSSSLK	R	R	146	164	19	3	sp|Q9CYN2|SPCS2_MOUSE	Q9CYN2	SPCS2_MOUSE	Spcs2	Signal peptidase complex subunit 2			1	6.4849344E8	MS/MS
KDPVLLQGTR	R	V	103	112	10	3	sp|Q6ZPY7|KDM3B_MOUSE	Q6ZPY7	KDM3B_MOUSE	Kdm3b	Lysine-specific demethylase 3B			2	1.57477402E9	MS/MS
KDPVNETLYPEHYR	K	K	965	978	14	3	sp|P13864|DNMT1_MOUSE	P13864	DNMT1_MOUSE	Dnmt1	DNA (cytosine-5)-methyltransferase 1			1	2.95017696E8	MS/MS
KDQDAFEAVK	K	K	446	455	10	3	sp|Q8CG48|SMC2_MOUSE	Q8CG48	SMC2_MOUSE	Smc2	Structural maintenance of chromosomes protein 2			1	2.62299888E8	MS/MS
KDQDQAVAEAER	R	K	813	824	12	3	sp|Q8CCJ9|P20L1_MOUSE	Q8CCJ9	P20L1_MOUSE	Phf20l1	PHD finger protein 20-like protein 1			1	9.9710952E7	MS/MS
KDQEEGVTEK	K	L	264	273	10	3	sp|Q75N73|S39AE_MOUSE	Q75N73	S39AE_MOUSE	Slc39a14	Metal cation symporter ZIP14			1	2.62453216E8	MS/MS
KDQEGGEEK	K	K	813	821	9	3	sp|O08808|DIAP1_MOUSE	O08808	DIAP1_MOUSE	Diaph1	Protein diaphanous homolog 1			1	3.49521472E8	MS/MS
KDQGELER	K	Q	202	209	8	3	sp|Q8VDD5|MYH9_MOUSE	Q8VDD5	MYH9_MOUSE	Myh9	Myosin-9			1	2.33363456E9	MS/MS
KDQLQQK	R	I	70	76	7	2,3	sp|Q4VBE8|WDR18_MOUSE	Q4VBE8	WDR18_MOUSE	Wdr18	WD repeat-containing protein 18			2	1.44905075E9	MS/MS
KDQYFLDK	K	K	106	113	8	2	sp|Q9CW03|SMC3_MOUSE	Q9CW03	SMC3_MOUSE	Smc3	Structural maintenance of chromosomes protein 3			1	3.1167872E8	MS/MS
KDSDDER	R	S	962	968	7	2,3	sp|Q6PAR5|GAPD1_MOUSE	Q6PAR5	GAPD1_MOUSE	Gapvd1	GTPase-activating protein and VPS9 domain-containing protein 1			2	2.1178304E8	MS/MS
KDSEDNPQTLLFSATCPHWVFNVAK	K	K	435	459	25	4	sp|Q9JIK5|DDX21_MOUSE	Q9JIK5	DDX21_MOUSE	Ddx21	Nucleolar RNA helicase 2			1	1.35392352E8	MS/MS
KDSENTPVK	K	G	392	400	9	3	sp|P97496|SMRC1_MOUSE	P97496	SMRC1_MOUSE	Smarcc1	SWI/SNF complex subunit SMARCC1			2	1.66460646E9	MS/MS
KDSESAPVK	K	G	365	373	9	2	sp|Q6PDG5|SMRC2_MOUSE	Q6PDG5	SMRC2_MOUSE	Smarcc2	SWI/SNF complex subunit SMARCC2			1	1.8775668E7	MS/MS
KDSFSSQATK	K	G	292	301	10	3	sp|Q7TMQ7|WDR91_MOUSE	Q7TMQ7	WDR91_MOUSE	Wdr91	WD repeat-containing protein 91			1	1.60986976E8	MS/MS
KDSQNITR	R	F	758	765	8	3	sp|Q8VID5|RECQ5_MOUSE	Q8VID5	RECQ5_MOUSE	Recql5	ATP-dependent DNA helicase Q5			1	2.45576384E8	MS/MS
KDTFLCYEVTR	R	K	51	61	11	3	sp|Q99J72|ABEC3_MOUSE	Q99J72	ABEC3_MOUSE	Apobec3	DNA dC->dU-editing enzyme APOBEC-3			1	5.6807085E8	MS/MS
KDTFLEK	K	L	179	185	7	3	sp|Q8BX70|VP13C_MOUSE	Q8BX70	VP13C_MOUSE	Vps13c	Intermembrane lipid transfer protein VPS13C			1	1.98651776E8	MS/MS
KDTFVLK	K	E	95	101	7	3	sp|Q61599|GDIR2_MOUSE	Q61599	GDIR2_MOUSE	Arhgdib	Rho GDP-dissociation inhibitor 2			2	2.06980768E8	MS/MS
KDTGVDHAQPRPPSNR	R	T	642	657	16	4	sp|Q64127|TIF1A_MOUSE	Q64127	TIF1A_MOUSE	Trim24	Transcription intermediary factor 1-alpha			1	4.0490168E7	MS/MS
KDTICELPSSGSGPNCSNPGDR	K	K	142	163	22	3	sp|Q60846|TNR8_MOUSE	Q60846	TNR8_MOUSE	Tnfrsf8	Tumor necrosis factor receptor superfamily member 8			1	6.9641504E7	MS/MS
KDTTEQVR	K	K	874	881	8	2	sp|O70305|ATX2_MOUSE	O70305	ATX2_MOUSE	Atxn2	Ataxin-2			1	1.2674153E7	MS/MS
KDTVEAIQEEETSSQGK	K	A	283	299	17	3	sp|A2AF47|DOC11_MOUSE	A2AF47	DOC11_MOUSE	Dock11	Dedicator of cytokinesis protein 11			2	7.1471322E8	MS/MS
KDVAQIFNNILR	K	R	96	107	12	3	sp|Q06138|CAB39_MOUSE	Q06138	CAB39_MOUSE	Cab39	Calcium-binding protein 39			1	1.30418864E8	MS/MS
KDVDDYER	K	R	1212	1219	8	3	sp|Q62504|MINT_MOUSE	Q62504	MINT_MOUSE	Spen	Msx2-interacting protein			1	6.7368344E7	MS/MS
KDVDVYSQILR	R	K	59	69	11	3	sp|Q8R480|NUP85_MOUSE	Q8R480	NUP85_MOUSE	Nup85	Nuclear pore complex protein Nup85			2	7.1162944E8	MS/MS
KDVENVFK	K	M	785	792	8	3	sp|E9Q555|RN213_MOUSE	E9Q555	RN213_MOUSE	Rnf213	E3 ubiquitin-protein ligase RNF213			1	1.1240192E9	MS/MS
KDVSCPIR	R	Q	199	206	8	3	sp|Q80U70|SUZ12_MOUSE	Q80U70	SUZ12_MOUSE	Suz12	Polycomb protein Suz12			1	2.57878144E8	MS/MS
KDVSGAMPDSYSPQYVEAAWYPWWER	K	Q	289	314	26	3	sp|Q9Z1Q9|SYVC_MOUSE	Q9Z1Q9	SYVC_MOUSE	Vars1	Valine--tRNA ligase			1	1.6895336E8	MS/MS
KDVVELTDDTFDK	K	N	160	172	13	3	sp|Q922R8|PDIA6_MOUSE	Q922R8	PDIA6_MOUSE	Pdia6	Protein disulfide-isomerase A6			1	3.1687392E8	MS/MS
KDWDDDQND	K	-	540	548	9	2	sp|P42932|TCPQ_MOUSE	P42932	TCPQ_MOUSE	Cct8	T-complex protein 1 subunit theta			3	1.53353549E9	MS/MS
KDWLFAPHYR	K	Y	284	293	10	4	sp|Q99JI4|PSMD6_MOUSE	Q99JI4	PSMD6_MOUSE	Psmd6	26S proteasome non-ATPase regulatory subunit 6			1	3.52889216E8	MS/MS
KDWTEAPGLEPPATSLSTVAK	R	G	36	56	21	3	sp|Q3TBD2|HMHA1_MOUSE	Q3TBD2	HMHA1_MOUSE	Arhgap45	Rho GTPase-activating protein 45			1	8.9543725E8	MS/MS
KDYNEAYNYYTK	K	A	42	53	12	3	sp|Q9QYI3|DNJC7_MOUSE	Q9QYI3	DNJC7_MOUSE	Dnajc7	DnaJ homolog subfamily C member 7			1	2.8696912E7	MS/MS
KDYPHLVDR	R	T	395	403	9	4	sp|Q8C3J5|DOCK2_MOUSE	Q8C3J5	DOCK2_MOUSE	Dock2	Dedicator of cytokinesis protein 2			2	5.20897984E8	MS/MS
KDYTALTK	R	F	1803	1810	8	3	sp|Q61687|ATRX_MOUSE	Q61687	ATRX_MOUSE	Atrx	Transcriptional regulator ATRX			1	8.3199558E8	MS/MS
KEAADPLASK	R	L	703	712	10	3	sp|Q9JIF7|COPB_MOUSE	Q9JIF7	COPB_MOUSE	Copb1	Coatomer subunit beta			2	1.55958221E9	MS/MS
KEAAWAITNATSGGSAEQIK	R	Y	398	417	20	3	sp|Q60960|IMA5_MOUSE	Q60960	IMA5_MOUSE	Kpna1	Importin subunit alpha-5			1	5.865632E7	MS/MS
KEACWTISNITAGNR	K	A	356	370	15	3	sp|Q60960|IMA5_MOUSE	Q60960	IMA5_MOUSE	Kpna1	Importin subunit alpha-5	Kpna6	sp|O35345|IMA7_MOUSE	1	2.27598976E8	MS/MS
KEAEASR	R	K	1889	1895	7	3	sp|Q9JMH9|MY18A_MOUSE	Q9JMH9	MY18A_MOUSE	Myo18a	Unconventional myosin-XVIIIa			1	1.9306432E8	MS/MS
KEAENPR	K	E	231	237	7	2	sp|Q8K4Z5|SF3A1_MOUSE	Q8K4Z5	SF3A1_MOUSE	Sf3a1	Splicing factor 3A subunit 1			1	6850175	MS/MS
KEAESSPFVER	R	L	547	557	11	3	sp|P08113|ENPL_MOUSE	P08113	ENPL_MOUSE	Hsp90b1	Endoplasmin			1	8.9954598E8	MS/MS
KEALEAVEVLVK	R	N	297	308	12	3	sp|A2AGT5|CKAP5_MOUSE	A2AGT5	CKAP5_MOUSE	Ckap5	Cytoskeleton-associated protein 5			1	5.32011104E8	MS/MS
KEALIQELQHK	R	L	1096	1106	11	4	sp|Q6P9L6|KIF15_MOUSE	Q6P9L6	KIF15_MOUSE	Kif15	Kinesin-like protein KIF15			1	2.492144E8	MS/MS
KEALTFDQANPTQILGK	K	L	538	554	17	3	sp|P27612|PLAP_MOUSE	P27612	PLAP_MOUSE	Plaa	Phospholipase A-2-activating protein			1	1.13664614E9	MS/MS
KEANQAPK	K	S	219	226	8	3	sp|Q922Q8|LRC59_MOUSE	Q922Q8	LRC59_MOUSE	Lrrc59	Leucine-rich repeat-containing protein 59			1	1.36868685E9	MS/MS
KEAVSAR	R	G	1014	1020	7	3	sp|Q9D071|MMS19_MOUSE	Q9D071	MMS19_MOUSE	Mms19	MMS19 nucleotide excision repair protein homolog			1	1.49543322E9	MS/MS
KECLPTR	R	R	154	160	7	3	sp|P50429|ARSB_MOUSE	P50429	ARSB_MOUSE	Arsb	Arylsulfatase B	Arsi	sp|Q32KI9|ARSI_MOUSE	1	1.62827808E8	MS/MS
KEDAENLAAAQR	K	D	1640	1651	12	3	sp|G3X9K3|BIG1_MOUSE	G3X9K3	BIG1_MOUSE	Arfgef1	Brefeldin A-inhibited guanine nucleotide-exchange protein 1			1	7.4022906E8	MS/MS
KEDALLYQSK	K	D	80	89	10	3	sp|O08579|EMD_MOUSE	O08579	EMD_MOUSE	Emd	Emerin			1	6.007488E8	MS/MS
KEDEDPQDGGSLASTLSK	K	L	359	376	18	3	sp|A2A6A1|GPTC8_MOUSE	A2A6A1	GPTC8_MOUSE	Gpatch8	G patch domain-containing protein 8			1	5.6989E7	MS/MS
KEDESQGGYSR	K	D	181	191	11	3	sp|Q91WT4|DJC17_MOUSE	Q91WT4	DJC17_MOUSE	Dnajc17	DnaJ homolog subfamily C member 17			1	1.4628884E7	MS/MS
KEDESQTEDPSTSPSPGTR	R	A	290	308	19	3	sp|P70429|EVL_MOUSE	P70429	EVL_MOUSE	Evl	Ena/VASP-like protein			2	1.32108941E9	MS/MS
KEDEVEEWQHR	R	A	438	448	11	3	sp|P26040|EZRI_MOUSE	P26040	EZRI_MOUSE	Ezr	Ezrin			1	7.6392755E8	MS/MS
KEDFEDQALDK	R	V	404	414	11	3	sp|Q75N62|GIMA8_MOUSE	Q75N62	GIMA8_MOUSE	Gimap8	GTPase IMAP family member 8			1	1.50833869E9	MS/MS
KEDFKPR	K	H	877	883	7	4	sp|Q8C9B9|DIDO1_MOUSE	Q8C9B9	DIDO1_MOUSE	Dido1	Death-inducer obliterator 1			1	3.81643136E8	MS/MS
KEDFSSLSAQLLYK	R	M	199	212	14	3	sp|Q810B6|ANFY1_MOUSE	Q810B6	ANFY1_MOUSE	Ankfy1	Rabankyrin-5			1	5.376473E8	MS/MS
KEDGDTICSGPGMSDPR	K	A	961	977	17	3	sp|Q8BRT1|CLAP2_MOUSE	Q8BRT1	CLAP2_MOUSE	Clasp2	CLIP-associating protein 2			1	8.0339456E7	MS/MS
KEDGTFYEFGDDIPEAPER	K	L	418	436	19	3	sp|Q8BP47|SYNC_MOUSE	Q8BP47	SYNC_MOUSE	NARS1	Asparagine--tRNA ligase, cytoplasmic			3	6.7516928E9	MS/MS
KEDIEVR	R	H	456	462	7	3	sp|Q924W5|SMC6_MOUSE	Q924W5	SMC6_MOUSE	Smc6	Structural maintenance of chromosomes protein 6			1	2.27027904E8	MS/MS
KEDIYAVEIVGGATR	K	I	332	346	15	3	sp|Q61316|HSP74_MOUSE	Q61316	HSP74_MOUSE	Hspa4	Heat shock 70 kDa protein 4			1	2.34509376E8	MS/MS
KEDLDIVCER	R	F	70	79	10	3	sp|Q9JK91|MLH1_MOUSE	Q9JK91	MLH1_MOUSE	Mlh1	DNA mismatch repair protein Mlh1			1	8.8215014E8	MS/MS
KEDLEEK	R	S	152	158	7	3	sp|Q8BWF2|GIMA5_MOUSE	Q8BWF2	GIMA5_MOUSE	Gimap5	GTPase IMAP family member 5			1	5.25813824E8	MS/MS
KEDLEGK	K	N	825	831	7	3	sp|Q61699|HS105_MOUSE	Q61699	HS105_MOUSE	Hsph1	Heat shock protein 105 kDa			1	4.64081888E8	MS/MS
KEDLGDGDLHDYTNNTK	R	N	604	620	17	4	sp|Q75N62|GIMA8_MOUSE	Q75N62	GIMA8_MOUSE	Gimap8	GTPase IMAP family member 8			1	4.23801664E8	MS/MS
KEDLGQK	R	I	496	502	7	2	sp|Q3UPL0|SC31A_MOUSE	Q3UPL0	SC31A_MOUSE	Sec31a	Protein transport protein Sec31A			1	1.25044328E8	MS/MS
KEDLISAFGTDDQTEICK	K	Q	68	85	18	3	sp|P70122|SBDS_MOUSE	P70122	SBDS_MOUSE	Sbds	Ribosome maturation protein SBDS			1	1.67230208E8	MS/MS
KEDLPAEAHSIIK	K	E	303	315	13	4	sp|O88879|APAF_MOUSE	O88879	APAF_MOUSE	Apaf1	Apoptotic protease-activating factor 1			1	2.81985472E8	MS/MS
KEDLVLPEFLQLPSQRPGSR	R	E	524	543	20	4	sp|P97492|RGS14_MOUSE	P97492	RGS14_MOUSE	Rgs14	Regulator of G-protein signaling 14			1	1.1822942E7	MS/MS
KEDLYLKPIQR	K	T	439	449	11	4	sp|P58252|EF2_MOUSE	P58252	EF2_MOUSE	Eef2	Elongation factor 2			2	1.36708567E10	MS/MS
KEDMAVHVR	R	R	4017	4025	9	4	sp|Q7TMY8|HUWE1_MOUSE	Q7TMY8	HUWE1_MOUSE	Huwe1	E3 ubiquitin-protein ligase HUWE1			1	1.4780936E8	MS/MS
KEDMHLDDCSR	R	F	573	583	11	3	sp|Q64518|AT2A3_MOUSE	Q64518	AT2A3_MOUSE	Atp2a3	Sarcoplasmic/endoplasmic reticulum calcium ATPase 3			1	8.129684E7	MS/MS
KEDMTYAVR	R	K	165	173	9	3	sp|Q6PDM2|SRSF1_MOUSE	Q6PDM2	SRSF1_MOUSE	Srsf1	Serine/arginine-rich splicing factor 1			1	4.0588384E8	MS/MS
KEDPENR	K	N	1059	1065	7	2	sp|O88974|SETB1_MOUSE	O88974	SETB1_MOUSE	Setdb1	Histone-lysine N-methyltransferase SETDB1			1	6287627	MS/MS
KEDSSDPNVQEDR	R	K	250	262	13	3	sp|Q61098|IL18R_MOUSE	Q61098	IL18R_MOUSE	Il18r1	Interleukin-18 receptor 1			2	1.2891264E9	MS/MS
KEDSSDPNVQEDRK	R	E	250	263	14	3,4	sp|Q61098|IL18R_MOUSE	Q61098	IL18R_MOUSE	Il18r1	Interleukin-18 receptor 1			2	1.02623526E9	MS/MS
KEDYQVDELSREEEEEEEEIYFSGR	R	D	184	208	25	4	sp|Q6ZQK0|CNDD3_MOUSE	Q6ZQK0	CNDD3_MOUSE	Ncapd3	Condensin-2 complex subunit D3			1	4.565904E8	MS/MS
KEEAEIQAELER	K	L	412	423	12	3	sp|Q8C0V0|TLK1_MOUSE	Q8C0V0	TLK1_MOUSE	Tlk1	Serine/threonine-protein kinase tousled-like 1	Tlk2	sp|O55047|TLK2_MOUSE	1	9.9311976E7	MS/MS
KEEAPQSEGTR	K	L	808	818	11	3	sp|Q922B9|ITPI2_MOUSE	Q922B9	ITPI2_MOUSE	Itprid2	Protein ITPRID2			2	1.05166048E8	MS/MS
KEEAYELVR	K	R	62	70	9	3	sp|Q80UM3|NAA15_MOUSE	Q80UM3	NAA15_MOUSE	Naa15	N-alpha-acetyltransferase 15, NatA auxiliary subunit			1	9.0567923E8	MS/MS
KEECPAVR	K	L	311	318	8	3	sp|P09103|PDIA1_MOUSE	P09103	PDIA1_MOUSE	P4hb	Protein disulfide-isomerase			2	6.8615767E9	MS/MS
KEEDQATEILQR	K	L	217	228	12	3	sp|P32037|GTR3_MOUSE	P32037	GTR3_MOUSE	Slc2a3	Solute carrier family 2, facilitated glucose transporter member 3			1	1.07303776E9	MS/MS
KEEDRPPLR	K	G	535	543	9	3,4	sp|Q9JIF7|COPB_MOUSE	Q9JIF7	COPB_MOUSE	Copb1	Coatomer subunit beta			2	7.7447987E8	MS/MS
KEEEAVLVGGEWSPSLDGLDPQADPQVLVR	R	T	353	382	30	3	sp|Q8VDP4|CCAR2_MOUSE	Q8VDP4	CCAR2_MOUSE	Ccar2	Cell cycle and apoptosis regulator protein 2			1	1.51750496E8	MS/MS
KEEEAYYER	R	C	36	44	9	3	sp|Q8BM39|PRP18_MOUSE	Q8BM39	PRP18_MOUSE	Prpf18	Pre-mRNA-splicing factor 18			3	1.51633264E8	MS/MS
KEEECESYTVR	K	D	691	701	11	3	sp|P18052|PTPRA_MOUSE	P18052	PTPRA_MOUSE	Ptpra	Receptor-type tyrosine-protein phosphatase alpha			2	7.0201101E8	MS/MS
KEEEDDEEDEEDEEEEEEEEDEDEEEDDDDE	K	-	185	215	31	3	sp|P63158|HMGB1_MOUSE	P63158	HMGB1_MOUSE	Hmgb1	High mobility group protein B1			1	3.1894222E7	MS/MS
KEEEEEEDEDDDSKEPK	R	S	126	142	17	3	sp|Q6PDQ2|CHD4_MOUSE	Q6PDQ2	CHD4_MOUSE	Chd4	Chromodomain-helicase-DNA-binding protein 4			1	1.0727435E7	MS/MS
KEEEEEEEEYDEGSNLK	K	R	229	245	17	3	sp|Q6ZQI3|MLEC_MOUSE	Q6ZQI3	MLEC_MOUSE	Mlec	Malectin			2	7.6592296E7	MS/MS
KEEEEEEEEYDEGSNLKR	K	Q	229	246	18	5	sp|Q6ZQI3|MLEC_MOUSE	Q6ZQI3	MLEC_MOUSE	Mlec	Malectin			1	2.14815632E8	MS/MS
KEEEELPEEELDPEER	K	D	297	312	16	3	sp|F8VPQ2|ARI4A_MOUSE	F8VPQ2	ARI4A_MOUSE	Arid4a	AT-rich interactive domain-containing protein 4A			1	1.25460776E8	MS/MS
KEEEERK	R	A	1403	1409	7	3	sp|Q7TMY8|HUWE1_MOUSE	Q7TMY8	HUWE1_MOUSE	Huwe1	E3 ubiquitin-protein ligase HUWE1			1	1.3107204E7	MS/MS
KEEEESQPAK	K	K	372	381	10	3	sp|Q9R1C7|PR40A_MOUSE	Q9R1C7	PR40A_MOUSE	Prpf40a	Pre-mRNA-processing factor 40 homolog A			2	1.51574989E9	MS/MS
KEEEESQPAKK	K	T	372	382	11	3	sp|Q9R1C7|PR40A_MOUSE	Q9R1C7	PR40A_MOUSE	Prpf40a	Pre-mRNA-processing factor 40 homolog A			1	1.96749616E8	MS/MS
KEEEETPAPVYR	K	A	83	94	12	3	sp|Q4U2R1|HERC2_MOUSE	Q4U2R1	HERC2_MOUSE	Herc2	E3 ubiquitin-protein ligase HERC2			2	2.39739904E8	MS/MS
KEEEGQAGAAEMR	R	E	146	158	13	3	sp|Q99LM2|CK5P3_MOUSE	Q99LM2	CK5P3_MOUSE	Cdk5rap3	CDK5 regulatory subunit-associated protein 3			3	7.1381158E8	MS/MS
KEEELQAALAR	K	V	1081	1091	11	2,3	sp|Q8VDD5|MYH9_MOUSE	Q8VDD5	MYH9_MOUSE	Myh9	Myosin-9	Myh11	sp|O08638|MYH11_MOUSE	2	1.06106696E10	MS/MS
KEEEPDKAMTEDGK	K	V	484	497	14	4	tr|Q80X98|Q80X98_MOUSE	Q80X98	Q80X98_MOUSE	Dhx38	RNA helicase			1	1.29278048E8	MS/MS
KEEGEAFAR	K	E	131	139	9	2,3	sp|P53994|RAB2A_MOUSE	P53994	RAB2A_MOUSE	Rab2a	Ras-related protein Rab-2A			2	4.57953568E8	MS/MS
KEEILLIK	R	T	1618	1625	8	3	sp|B2RQC6|PYR1_MOUSE	B2RQC6	PYR1_MOUSE	Cad	CAD protein			1	1.60541456E8	MS/MS
KEEIPVSNVAELLHQVAMGMK	K	Y	429	449	21	4	sp|P43404|ZAP70_MOUSE	P43404	ZAP70_MOUSE	Zap70	Tyrosine-protein kinase ZAP-70			1	6.849204E7	MS/MS
KEELAEALR	R	K	797	805	9	3	sp|P49717|MCM4_MOUSE	P49717	MCM4_MOUSE	Mcm4	DNA replication licensing factor MCM4			1	1.53730304E9	MS/MS
KEELLHALR	R	E	549	557	9	4	sp|Q8VEG4|EXD2_MOUSE	Q8VEG4	EXD2_MOUSE	Exd2	Exonuclease 3'-5' domain-containing protein 2			1	8.8992696E7	MS/MS
KEELLSLGGR	K	C	755	764	10	2	sp|F8VPK0|SKI3_MOUSE	F8VPK0	SKI3_MOUSE	Skic3	Superkiller complex protein 3			1	2.44596752E8	MS/MS
KEELNAISGPNEFAEFYNR	R	L	69	87	19	3	sp|Q9D554|SF3A3_MOUSE	Q9D554	SF3A3_MOUSE	Sf3a3	Splicing factor 3A subunit 3			2	1.77290227E9	MS/MS
KEELTLEGIR	K	Q	238	247	10	2,3	sp|P60843|IF4A1_MOUSE	P60843	IF4A1_MOUSE	Eif4a1	Eukaryotic initiation factor 4A-I			3	5.861185E9	MS/MS
KEENLAEWYSQVITK	K	S	1020	1034	15	3	sp|Q8CGC7|SYEP_MOUSE	Q8CGC7	SYEP_MOUSE	Eprs1	Bifunctional glutamate/proline--tRNA ligase			2	2.93214464E9	MS/MS
KEENTLVQNYAAQYIAK	K	L	886	902	17	3	tr|E9QAE3|E9QAE3_MOUSE	E9QAE3	E9QAE3_MOUSE	Btaf1	B-TFIID TATA-box binding protein associated factor 1			1	1.92582576E8	MS/MS
KEENTPTSQMK	R	L	159	169	11	3	sp|B2RX14|TUT4_MOUSE	B2RX14	TUT4_MOUSE	Tut4	Terminal uridylyltransferase 4			1	1.22029696E8	MS/MS
KEEPSNNVK	R	L	183	191	9	2,3	sp|P70168|IMB1_MOUSE	P70168	IMB1_MOUSE	Kpnb1	Importin subunit beta-1			3	1.79605082E9	MS/MS
KEEQEVQATLESEEVDLNAGLHGNWTLENAK	R	A	154	184	31	4	sp|O70133|DHX9_MOUSE	O70133	DHX9_MOUSE	Dhx9	ATP-dependent RNA helicase A			2	7.1138022E8	MS/MS
KEESEESEDDMGFGLFD	K	-	98	114	17	2	sp|P47955|RLA1_MOUSE	P47955	RLA1_MOUSE	Rplp1	Large ribosomal subunit protein P1			2	6.0409232E7	MS/MS
KEESGQER	R	Q	495	502	8	2	sp|Q3TVI8|PBIP1_MOUSE	Q3TVI8	PBIP1_MOUSE	Pbxip1	Pre-B-cell leukemia transcription factor-interacting protein 1			1	1.4882763E7	MS/MS
KEESISLMK	R	E	172	180	9	3	sp|Q9CW03|SMC3_MOUSE	Q9CW03	SMC3_MOUSE	Smc3	Structural maintenance of chromosomes protein 3			1	1.01194458E9	MS/MS
KEESMEEDMGVR	K	N	658	669	12	3	sp|F7BJB9|MORC3_MOUSE	F7BJB9	MORC3_MOUSE	Morc3	MORC family CW-type zinc finger protein 3			2	6.0750643E8	MS/MS
KEEVFGYLAK	K	Y	139	148	10	3	sp|A2AGH6|MED12_MOUSE	A2AGH6	MED12_MOUSE	Med12	Mediator of RNA polymerase II transcription subunit 12			1	5.6312902E8	MS/MS
KEEVLILR	R	S	1263	1270	8	3	sp|Q99104|MYO5A_MOUSE	Q99104	MYO5A_MOUSE	Myo5a	Unconventional myosin-Va	Myo5b	sp|P21271|MYO5B_MOUSE	2	1.63748032E8	MS/MS
KEFSGPPSR	R	N	916	924	9	3	sp|Q60591|NFAC2_MOUSE	Q60591	NFAC2_MOUSE	Nfatc2	Nuclear factor of activated T-cells, cytoplasmic 2			1	2.86228704E8	MS/MS
KEFSPFGTITSAK	R	V	312	324	13	3	sp|P29341|PABP1_MOUSE	P29341	PABP1_MOUSE	Pabpc1	Polyadenylate-binding protein 1	Pabpc6	tr|Q9D4E6|Q9D4E6_MOUSE	1	4.3909555E9	MS/MS
KEFTLEFSR	K	D	481	489	9	3	sp|O55143|AT2A2_MOUSE	O55143	AT2A2_MOUSE	Atp2a2	Sarcoplasmic/endoplasmic reticulum calcium ATPase 2	Atp2a1, Atp2a3	sp|Q64518|AT2A3_MOUSE, sp|Q8R429|AT2A1_MOUSE	1	2.02543066E9	MS/MS
KEFYFVR	K	T	176	182	7	3	sp|Q9QZ85|IIGP1_MOUSE	Q9QZ85	IIGP1_MOUSE	Iigp1	Interferon-inducible GTPase 1	Iigp1c	tr|Q3UED7|Q3UED7_MOUSE	1	3.516538E7	MS/MS
KEGEEEEENTEEPPQGEEEESMETQE	K	-	365	390	26	3	sp|Q9CXY6|ILF2_MOUSE	Q9CXY6	ILF2_MOUSE	Ilf2	Interleukin enhancer-binding factor 2			1	1.5925872E7	MS/MS
KEGEEEVPDTQEK	R	G	932	944	13	3	tr|E9Q2I4|E9Q2I4_MOUSE	E9Q2I4	E9Q2I4_MOUSE	Mideas	Mitotic deacetylase associated SANT domain protein			1	4.0694528E7	MS/MS
KEGGGGGAAADGGAGAAVSR	K	A	15	34	20	3	sp|Q61097|KSR1_MOUSE	Q61097	KSR1_MOUSE	Ksr1	Kinase suppressor of Ras 1			1	2.2645984E7	MS/MS
KEGGGGITCVLQDGR	R	V	173	187	15	3	sp|P36552|HEM6_MOUSE	P36552	HEM6_MOUSE	Cpox	Oxygen-dependent coproporphyrinogen-III oxidase, mitochondrial			1	1.104288E9	MS/MS
KEGLALPSTLAR	R	R	202	213	12	3	sp|Q8R323|RFC3_MOUSE	Q8R323	RFC3_MOUSE	Rfc3	Replication factor C subunit 3			1	1.56643616E8	MS/MS
KEGQWDCSLCFVR	K	N	1558	1570	13	3	sp|Q9ERU9|RBP2_MOUSE	Q9ERU9	RBP2_MOUSE	Ranbp2	E3 SUMO-protein ligase RanBP2			1	4.65031712E8	MS/MS
KEGQWECSVCLVR	K	N	1469	1481	13	3	sp|Q9ERU9|RBP2_MOUSE	Q9ERU9	RBP2_MOUSE	Ranbp2	E3 SUMO-protein ligase RanBP2			1	1.42857712E8	MS/MS
KEGSDGTLATSK	K	T	174	185	12	3	sp|Q9DBG7|SRPRA_MOUSE	Q9DBG7	SRPRA_MOUSE	Srpra	Signal recognition particle receptor subunit alpha			1	1.01888704E8	MS/MS
KEGSSFAYISWK	R	F	540	551	12	3	sp|Q9JI78|NGLY1_MOUSE	Q9JI78	NGLY1_MOUSE	Ngly1	Peptide-N(4)-(N-acetyl-beta-glucosaminyl)asparagine amidase			1	1.751136E8	MS/MS
KEGTGSTATSSGSAGGAVGK	R	G	5	24	20	3	sp|Q91WK2|EIF3H_MOUSE	Q91WK2	EIF3H_MOUSE	Eif3h	Eukaryotic translation initiation factor 3 subunit H			1	3.86141248E8	MS/MS
KEHSASK	R	E	324	330	7	2	sp|P59114|CAPAM_MOUSE	P59114	CAPAM_MOUSE	Pcif1	mRNA (2'-O-methyladenosine-N(6)-)-methyltransferase			1	3.93455e+06	MS/MS
KEHVNVVFIGHVDAGK	K	S	209	224	16	5	sp|Q8R050|ERF3A_MOUSE	Q8R050	ERF3A_MOUSE	Gspt1	Eukaryotic peptide chain release factor GTP-binding subunit ERF3A	Gspt2	sp|Q149F3|ERF3B_MOUSE	1	2.52280013E9	MS/MS
KEIAAELGEK	R	N	578	587	10	2,3	sp|Q8BMC4|NOP9_MOUSE	Q8BMC4	NOP9_MOUSE	Nop9	Nucleolar protein 9			2	4.25446016E8	MS/MS
KEIDLSK	K	Y	1407	1413	7	3	sp|D3Z4R1|HFM1_MOUSE	D3Z4R1	HFM1_MOUSE	Hfm1	Probable ATP-dependent DNA helicase HFM1			1	1.61336218E9	MS/MS
KEIDVISVPSK	K	C	272	282	11	3	sp|Q922S8|KIF2C_MOUSE	Q922S8	KIF2C_MOUSE	Kif2c	Kinesin-like protein KIF2C			1	4.7815136E8	MS/MS
KEILFYDR	R	I	257	264	8	3	sp|Q1HFZ0|NSUN2_MOUSE	Q1HFZ0	NSUN2_MOUSE	Nsun2	RNA cytosine C(5)-methyltransferase NSUN2			1	5.060176E8	MS/MS
KEIPFAK	R	D	102	108	7	3	sp|P97311|MCM6_MOUSE	P97311	MCM6_MOUSE	Mcm6	DNA replication licensing factor MCM6			1	3.8308E8	MS/MS
KEIQLLR	K	R	97	103	7	3	sp|Q9WTK7|STK11_MOUSE	Q9WTK7	STK11_MOUSE	Stk11	Serine/threonine-protein kinase STK11			1	6.2402488E7	MS/MS
KEISEGDEVEVYSR	K	A	57	70	14	3	sp|Q61584|FXR1_MOUSE	Q61584	FXR1_MOUSE	Fxr1	RNA-binding protein FXR1			1	8.1751181E8	MS/MS
KELATVR	R	T	65	71	7	3	sp|P51410|RL9_MOUSE	P51410	RL9_MOUSE	Rpl9	Large ribosomal subunit protein uL6	Rpl9-ps6	tr|A0A140T8T4|A0A140T8T4_MOUSE	1	6.5533722E8	MS/MS
KELDSITPDITPGWK	R	G	370	384	15	3	sp|Q8CAQ8|MIC60_MOUSE	Q8CAQ8	MIC60_MOUSE	Immt	MICOS complex subunit Mic60			1	3.78770624E8	MS/MS
KELEEDFIR	R	S	118	126	9	3	sp|Q9CQI6|COTL1_MOUSE	Q9CQI6	COTL1_MOUSE	Cotl1	Coactosin-like protein			1	1.31698608E8	MS/MS
KELEQIFCQFDSK	R	L	324	336	13	3	sp|Q60597|ODO1_MOUSE	Q60597	ODO1_MOUSE	Ogdh	2-oxoglutarate dehydrogenase complex component E1			1	5.7420762E8	MS/MS
KELETLR	R	E	437	443	7	2	sp|Q9JL26|FMNL1_MOUSE	Q9JL26	FMNL1_MOUSE	Fmnl1	Formin-like protein 1	Uaca	sp|Q8CGB3|UACA_MOUSE	1	8.4965312E8	MS/MS
KELIECAR	K	R	1948	1955	8	3	sp|P26039|TLN1_MOUSE	P26039	TLN1_MOUSE	Tln1	Talin-1			1	6.7297645E8	MS/MS
KELINIK	K	G	58	64	7	3	sp|Q08297|RAD51_MOUSE	Q08297	RAD51_MOUSE	Rad51	DNA repair protein RAD51 homolog 1			1	1.02860109E9	MS/MS
KELNYFAK	K	A	192	199	8	3	sp|P09411|PGK1_MOUSE	P09411	PGK1_MOUSE	Pgk1	Phosphoglycerate kinase 1			1	4.2256144E8	MS/MS
KELPSALK	K	S	81	88	8	3	sp|P07356|ANXA2_MOUSE	P07356	ANXA2_MOUSE	Anxa2	Annexin A2			1	1.22408307E9	MS/MS
KELSATK	K	K	69	75	7	3	sp|P42859|HD_MOUSE	P42859	HD_MOUSE	Htt	Huntingtin			1	6.3853645E8	MS/MS
KELSAVTFPDIIR	K	N	637	649	13	2	sp|P42225|STAT1_MOUSE	P42225	STAT1_MOUSE	Stat1	Signal transducer and activator of transcription 1			1	2.37173984E8	MS/MS
KELSDIAHR	K	I	14	22	9	4	sp|P05064|ALDOA_MOUSE	P05064	ALDOA_MOUSE	Aldoa	Fructose-bisphosphate aldolase A	ALDOA, Aldoart1	sp|P00883|ALDOA_RABIT, tr|A6ZI46|A6ZI46_MOUSE	1	4.0800208E8	MS/MS
KENEEAEPSTAPGTPTLR	K	K	633	650	18	3	sp|E9Q236|MRP4_MOUSE	E9Q236	MRP4_MOUSE	Abcc4	ATP-binding cassette sub-family C member 4			1	3.8385424E7	MS/MS
KENEELNER	R	M	957	965	9	3	sp|P70335|ROCK1_MOUSE	P70335	ROCK1_MOUSE	Rock1	Rho-associated protein kinase 1			2	1.14111718E9	MS/MS
KENHLNFSK	K	H	867	875	9	4	sp|Q9Z0R6|ITSN2_MOUSE	Q9Z0R6	ITSN2_MOUSE	Itsn2	Intersectin-2			1	3.49276416E8	MS/MS
KENPFLR	K	Q	989	995	7	3	sp|A2AGT5|CKAP5_MOUSE	A2AGT5	CKAP5_MOUSE	Ckap5	Cytoskeleton-associated protein 5			1	1.77099584E8	MS/MS
KENPLQFK	K	F	72	79	8	2,3	sp|P26043|RADI_MOUSE	P26043	RADI_MOUSE	Rdx	Radixin			2	1.15443302E9	MS/MS
KENQAPEEAGTSGLGK	K	A	77	92	16	3	sp|Q9CQX4|PAF15_MOUSE	Q9CQX4	PAF15_MOUSE	Pclaf	PCNA-associated factor			1	7.8363848E7	MS/MS
KENSSFSLAGNQQTR	K	A	244	258	15	3	sp|O35892|SP100_MOUSE	O35892	SP100_MOUSE	Sp100	Nuclear autoantigen Sp-100			1	4.35410752E8	MS/MS
KENVTALYQADLLGK	R	I	24	38	15	3	sp|Q8C3Y4|KNTC1_MOUSE	Q8C3Y4	KNTC1_MOUSE	Kntc1	Kinetochore-associated protein 1			1	4.33453664E8	MS/MS
KEPAAAPDSVR	K	K	472	482	11	3	sp|Q8R2K4|TAF6L_MOUSE	Q8R2K4	TAF6L_MOUSE	Taf6l	TAF6-like RNA polymerase II p300/CBP-associated factor-associated factor 65 kDa subunit 6L			1	3.5811568E8	MS/MS
KEPALLELEGK	K	K	316	326	11	3	sp|P40124|CAP1_MOUSE	P40124	CAP1_MOUSE	Cap1	Adenylyl cyclase-associated protein 1			2	5.8895734E9	MS/MS
KEPASTAGAK	R	S	570	579	10	3	sp|P48754|BRCA1_MOUSE	P48754	BRCA1_MOUSE	Brca1	Breast cancer type 1 susceptibility protein homolog			1	4.18801376E8	MS/MS
KEPATTSALALVNR	R	F	31	44	14	3	sp|O70126|AURKB_MOUSE	O70126	AURKB_MOUSE	Aurkb	Aurora kinase B			1	2.14101786E9	MS/MS
KEPEDGR	K	L	125	131	7	3	sp|Q8R016|BLMH_MOUSE	Q8R016	BLMH_MOUSE	Blmh	Bleomycin hydrolase			1	1.48022656E9	MS/MS
KEPEFDDEPK	R	F	439	448	10	3	sp|Q569Z6|TR150_MOUSE	Q569Z6	TR150_MOUSE	Thrap3	Thyroid hormone receptor-associated protein 3			2	2.32447002E9	MS/MS
KEPEFPVEPVGEK	K	S	1240	1252	13	3	sp|P70336|ROCK2_MOUSE	P70336	ROCK2_MOUSE	Rock2	Rho-associated protein kinase 2			1	3.5909072E8	MS/MS
KEPELFQTVAEGLR	K	Q	13	26	14	3	sp|Q9WVK4|EHD1_MOUSE	Q9WVK4	EHD1_MOUSE	Ehd1	EH domain-containing protein 1			1	3.55965984E8	MS/MS
KEPFFHGHDNYDQLVR	R	I	229	244	16	4	sp|Q60737|CSK21_MOUSE	Q60737	CSK21_MOUSE	Csnk2a1	Casein kinase II subunit alpha			1	7.5695923E8	MS/MS
KEPKPEPMEEDLPENK	K	K	207	222	16	4	sp|Q60864|STIP1_MOUSE	Q60864	STIP1_MOUSE	Stip1	Stress-induced-phosphoprotein 1			1	1.6767536E8	MS/MS
KEPLEFEQYLNLR	R	F	210	222	13	3	tr|D4AFX7|D4AFX7_MOUSE	D4AFX7	D4AFX7_MOUSE	Dnajc13	DnaJ heat shock protein family (Hsp40) member C13			1	6.2928288E8	MS/MS
KEPLETLK	R	S	289	296	8	3	sp|Q922Q1|MARC2_MOUSE	Q922Q1	MARC2_MOUSE	Mtarc2	Mitochondrial amidoxime reducing component 2	Mtarc1	sp|Q9CW42|MARC1_MOUSE	1	1.36163405E9	MS/MS
KEPLIVAR	R	S	47	54	8	3	sp|Q8BYM8|SYCM_MOUSE	Q8BYM8	SYCM_MOUSE	Cars2	Probable cysteine--tRNA ligase, mitochondrial			1	5.08258912E8	MS/MS
KEPQPSGPQPSGGAGGGGGK	K	R	97	116	20	3	sp|Q8JZQ2|AFG32_MOUSE	Q8JZQ2	AFG32_MOUSE	Afg3l2	AFG3-like protein 2			1	8.111636E7	MS/MS
KEPTPATNGCTGDANGHPQAPTPK	K	L	530	553	24	4	sp|Q9JHU9|INO1_MOUSE	Q9JHU9	INO1_MOUSE	Isyna1	Inositol-3-phosphate synthase 1			1	1.27667384E8	MS/MS
KEPVLVCPPLR	K	S	47	57	11	3	sp|Q8VDT9|RM50_MOUSE	Q8VDT9	RM50_MOUSE	Mrpl50	Large ribosomal subunit protein mL50			1	9.3619808E7	MS/MS
KEPVPTK	K	T	587	593	7	3	sp|Q9ESU6|BRD4_MOUSE	Q9ESU6	BRD4_MOUSE	Brd4	Bromodomain-containing protein 4			1	1.38684531E9	MS/MS
KEQDDLLVLLADQDQK	K	I	904	919	16	4	sp|Q9Z1Z0|USO1_MOUSE	Q9Z1Z0	USO1_MOUSE	Uso1	General vesicular transport factor p115			1	1.89107904E8	MS/MS
KEQEEER	R	E	543	549	7	3	sp|P54731|FAF1_MOUSE	P54731	FAF1_MOUSE	Faf1	FAS-associated factor 1			1	8.9436461E8	MS/MS
KEQEPDFEEK	R	R	315	324	10	3	sp|Q0P678|ZCH18_MOUSE	Q0P678	ZCH18_MOUSE	Zc3h18	Zinc finger CCCH domain-containing protein 18			1	3.02016928E8	MS/MS
KEQGTYALSLVYGK	R	T	193	206	14	3	sp|P43404|ZAP70_MOUSE	P43404	ZAP70_MOUSE	Zap70	Tyrosine-protein kinase ZAP-70			1	3.5238953E9	MS/MS
KEQLQPR	R	P	445	451	7	3	sp|Q3TEI4|CO039_MOUSE	Q3TEI4	CO039_MOUSE		Uncharacterized protein C15orf39 homolog			1	1.05433824E8	MS/MS
KEQSLALSILK	K	Q	2312	2322	11	3	sp|Q62388|ATM_MOUSE	Q62388	ATM_MOUSE	Atm	Serine-protein kinase ATM			1	3.45526944E8	MS/MS
KEQVLELER	R	E	263	271	9	3	sp|Q8CIS0|CAR11_MOUSE	Q8CIS0	CAR11_MOUSE	Card11	Caspase recruitment domain-containing protein 11			1	1.50690976E8	MS/MS
KEREEEFK	K	T	770	777	8	4	sp|Q8K019|BCLF1_MOUSE	Q8K019	BCLF1_MOUSE	Bclaf1	Bcl-2-associated transcription factor 1			1	8.0425568E8	MS/MS
KESAPGDK	R	S	306	313	8	2	sp|Q924H7|WAC_MOUSE	Q924H7	WAC_MOUSE	Wac	WW domain-containing adapter protein with coiled-coil			1	1.0388862E7	MS/MS
KESCFELISQDR	K	R	174	185	12	3	sp|Q3UUV5|SKAP1_MOUSE	Q3UUV5	SKAP1_MOUSE	Skap1	Src kinase-associated phosphoprotein 1			1	3.4432592E8	MS/MS
KESDLSGAQIK	K	L	125	135	11	2	sp|P14733|LMNB1_MOUSE	P14733	LMNB1_MOUSE	Lmnb1	Lamin-B1			1	3.0572998E7	MS/MS
KESLAESAAAYTK	K	A	290	302	13	3	sp|Q9CT10|RANB3_MOUSE	Q9CT10	RANB3_MOUSE	Ranbp3	Ran-binding protein 3			3	2.26076109E9	MS/MS
KESLTQAVGLSTQAEGTR	K	T	1638	1655	18	3	sp|Q6ZQH8|NU188_MOUSE	Q6ZQH8	NU188_MOUSE	Nup188	Nucleoporin NUP188			2	1.57526976E8	MS/MS
KESMATGSIPITVR	R	H	752	765	14	3	sp|P97310|MCM2_MOUSE	P97310	MCM2_MOUSE	Mcm2	DNA replication licensing factor MCM2			1	2.00009152E8	MS/MS
KESPEEESK	R	T	104	112	9	3	sp|Q2EMV9|PAR14_MOUSE	Q2EMV9	PAR14_MOUSE	Parp14	Protein mono-ADP-ribosyltransferase PARP14			1	3.65782176E8	MS/MS
KESPLLFK	R	F	72	79	8	3	sp|P26041|MOES_MOUSE	P26041	MOES_MOUSE	Msn	Moesin			1	4.7909719E9	MS/MS
KESQEYTK	K	E	153	160	8	3	sp|Q9JJT9|PHAX_MOUSE	Q9JJT9	PHAX_MOUSE	Phax	Phosphorylated adapter RNA export protein			2	2.9776192E8	MS/MS
KESSMPK	K	S	812	818	7	3	sp|Q9JIX8|ACINU_MOUSE	Q9JIX8	ACINU_MOUSE	Acin1	Apoptotic chromatin condensation inducer in the nucleus			1	1.07624832E8	MS/MS
KESSQSSAQPAK	R	K	242	253	12	3	sp|Q8K339|KIN17_MOUSE	Q8K339	KIN17_MOUSE	Kin	DNA/RNA-binding protein KIN17			1	4.8361548E7	MS/MS
KESVELALK	K	L	192	200	9	3	sp|Q8BGC0|HTSF1_MOUSE	Q8BGC0	HTSF1_MOUSE	Htatsf1	HIV Tat-specific factor 1 homolog			1	1.39887904E8	MS/MS
KESYSALMR	K	E	800	808	9	3	sp|Q9QXS1|PLEC_MOUSE	Q9QXS1	PLEC_MOUSE	Plec	Plectin			1	1.33712512E9	MS/MS
KESYSVYVYK	R	V	35	44	10	2,3	sp|P10854|H2B1M_MOUSE	P10854	H2B1M_MOUSE	H2bc14	Histone H2B type 1-M	H2bc12, H2bc15, H2bc3, H2bc8, H2bc9, Hist1h2bp, Hist2h2bb	sp|P10853|H2B1F_MOUSE, sp|Q64475|H2B1B_MOUSE, sp|Q64478|H2B1H_MOUSE, sp|Q64525|H2B2B_MOUSE, sp|Q6ZWY9|H2B1C_MOUSE, sp|Q8CGP1|H2B1K_MOUSE, sp|Q8CGP2|H2B1P_MOUSE	2	1.00153459E9	MS/MS
KETAATTETPESTEASPSV	K	-	577	595	19	2,3	sp|Q99MN1|SYK_MOUSE	Q99MN1	SYK_MOUSE	Kars1	Lysine--tRNA ligase			2	9.2889459E8	MS/MS
KETEFLR	R	L	72	78	7	2	sp|Q91VJ4|STK38_MOUSE	Q91VJ4	STK38_MOUSE	Stk38	Serine/threonine-protein kinase 38	Stk38l	sp|Q7TSE6|ST38L_MOUSE	1	1.5673376E8	MS/MS
KETEGDVTSVK	K	D	225	235	11	3	sp|P42932|TCPQ_MOUSE	P42932	TCPQ_MOUSE	Cct8	T-complex protein 1 subunit theta			1	1.01996147E9	MS/MS
KETESEAEDDNLDDLER	R	H	911	927	17	3	sp|Q52KI8|SRRM1_MOUSE	Q52KI8	SRRM1_MOUSE	Srrm1	Serine/arginine repetitive matrix protein 1			1	1.97249856E9	MS/MS
KETGAAK	R	P	184	190	7	3	sp|Q9ESU6|BRD4_MOUSE	Q9ESU6	BRD4_MOUSE	Brd4	Bromodomain-containing protein 4			1	1.2492048E8	MS/MS
KETGASSFLCR	K	Y	19	29	11	3	sp|Q64514|TPP2_MOUSE	Q64514	TPP2_MOUSE	Tpp2	Tripeptidyl-peptidase 2			1	6.8596285E9	MS/MS
KETGSAK	K	R	317	323	7	2	sp|P54276|MSH6_MOUSE	P54276	MSH6_MOUSE	Msh6	DNA mismatch repair protein Msh6			1	1.5280421E7	MS/MS
KETLHVVATK	R	A	363	372	10	4	sp|Q8BGW0|THMS1_MOUSE	Q8BGW0	THMS1_MOUSE	Themis	Protein THEMIS			1	9.3688442E8	MS/MS
KETLSSAAK	R	S	104	112	9	3	sp|Q3UMY5|EMAL4_MOUSE	Q3UMY5	EMAL4_MOUSE	Eml4	Echinoderm microtubule-associated protein-like 4			1	5.7640237E8	MS/MS
KETNLCLSADVSEAR	K	E	250	264	15	3	sp|P13439|UMPS_MOUSE	P13439	UMPS_MOUSE	Umps	Uridine 5'-monophosphate synthase			1	6.0726714E8	MS/MS
KETPSPEMETAAQK	K	T	1109	1122	14	3	sp|Q9QY06|MYO9B_MOUSE	Q9QY06	MYO9B_MOUSE	Myo9b	Unconventional myosin-IXb			2	1.7251728E8	MS/MS
KETSAVAEAQK	K	L	253	263	11	3	sp|Q6PHQ8|NAA35_MOUSE	Q6PHQ8	NAA35_MOUSE	Naa35	N-alpha-acetyltransferase 35, NatC auxiliary subunit			1	7.3763264E7	MS/MS
KETSSAPK	K	E	726	733	8	3	sp|Q8CGC7|SYEP_MOUSE	Q8CGC7	SYEP_MOUSE	Eprs1	Bifunctional glutamate/proline--tRNA ligase			1	1.14401741E9	MS/MS
KETSSLYK	K	L	63	70	8	3	sp|O55126|NIPS2_MOUSE	O55126	NIPS2_MOUSE	Nipsnap2	Protein NipSnap homolog 2			1	5.4947578E8	MS/MS
KETTSGTTAEPVK	R	N	1064	1076	13	3	sp|Q14AX6|CDK12_MOUSE	Q14AX6	CDK12_MOUSE	Cdk12	Cyclin-dependent kinase 12			1	2.2626564E7	MS/MS
KETTTWISEGK	R	L	263	273	11	3	sp|Q61098|IL18R_MOUSE	Q61098	IL18R_MOUSE	Il18r1	Interleukin-18 receptor 1			1	1.6944503E9	MS/MS
KETWDTAEEDSGTDSEYDESGK	K	S	1004	1025	22	3	sp|Q8BY87|UBP47_MOUSE	Q8BY87	UBP47_MOUSE	Usp47	Ubiquitin carboxyl-terminal hydrolase 47			1	1.3489804E7	MS/MS
KEVEDLNQLLSSQR	R	K	273	286	14	3	sp|Q8BT07|CEP55_MOUSE	Q8BT07	CEP55_MOUSE	Cep55	Centrosomal protein of 55 kDa			1	4.86681568E8	MS/MS
KEVEETDEMDQVELVDFDPNQER	R	R	350	372	23	3	sp|P63037|DNJA1_MOUSE	P63037	DNJA1_MOUSE	Dnaja1	DnaJ homolog subfamily A member 1			4	1.7543528E8	MS/MS
KEVEGDDVPESIMLEMK	R	A	575	591	17	3	sp|Q00PI9|HNRL2_MOUSE	Q00PI9	HNRL2_MOUSE	Hnrnpul2	Heterogeneous nuclear ribonucleoprotein U-like protein 2			1	1.39045744E8	MS/MS
KEVENTSMILELIIK	R	A	299	313	15	3	sp|Q99JY3|GIMA4_MOUSE	Q99JY3	GIMA4_MOUSE	Gimap4	GTPase IMAP family member 4			1	6.8830342E8	MS/MS
KEVIIAK	R	D	185	191	7	3	sp|Q60823|AKT2_MOUSE	Q60823	AKT2_MOUSE	Akt2	RAC-beta serine/threonine-protein kinase	Akt3	sp|Q9WUA6|AKT3_MOUSE	1	9.625016E7	MS/MS
KEVIMGR	K	P	920	926	7	3	sp|Q924A2|CIC_MOUSE	Q924A2	CIC_MOUSE	Cic	Protein capicua homolog			1	2.30119104E8	MS/MS
KEVIQALPK	K	L	901	909	9	3	sp|Q80X82|SYMPK_MOUSE	Q80X82	SYMPK_MOUSE	Sympk	Symplekin			1	5.11139392E8	MS/MS
KEVLACGK	K	G	141	148	8	3	sp|Q8K368|FANCI_MOUSE	Q8K368	FANCI_MOUSE	Fanci	Fanconi anemia group I protein homolog			1	9.7775334E8	MS/MS
KEVLDDLTKEDLK	R	W	699	711	13	4	sp|Q6A009|LTN1_MOUSE	Q6A009	LTN1_MOUSE	Ltn1	E3 ubiquitin-protein ligase listerin			1	2.02724672E8	MS/MS
KEVPIHR	K	V	497	503	7	3	sp|Q78PY7|SND1_MOUSE	Q78PY7	SND1_MOUSE	Snd1	Staphylococcal nuclease domain-containing protein 1			1	1.34203098E9	MS/MS
KEVQSQLADR	R	E	790	799	10	2	sp|Q8BWY9|CIP2A_MOUSE	Q8BWY9	CIP2A_MOUSE	Cip2a	Protein CIP2A			1	3.0889252E7	MS/MS
KEVSPDSSEAEELSDCLHR	K	L	52	70	19	4	sp|Q99LI2|CLCC1_MOUSE	Q99LI2	CLCC1_MOUSE	Clcc1	Chloride channel CLIC-like protein 1			1	2.0400688E8	MS/MS
KEVTEEEK	K	T	457	464	8	3	sp|O09106|HDAC1_MOUSE	O09106	HDAC1_MOUSE	Hdac1	Histone deacetylase 1			2	6.6204375E9	MS/MS
KEWLLGMLGAESSK	R	L	1033	1046	14	3	sp|Q01320|TOP2A_MOUSE	Q01320	TOP2A_MOUSE	Top2a	DNA topoisomerase 2-alpha			1	5.269056E7	MS/MS
KEWSGLLEELAR	R	N	138	149	12	3	sp|Q9WUA3|PFKAP_MOUSE	Q9WUA3	PFKAP_MOUSE	Pfkp	ATP-dependent 6-phosphofructokinase, platelet type			2	1.21809347E10	MS/MS
KEYEEDGAR	K	S	361	369	9	3	sp|P61164|ACTZ_MOUSE	P61164	ACTZ_MOUSE	Actr1a	Alpha-centractin			2	1.6686569E9	MS/MS
KEYEEDGSR	K	A	361	369	9	3	sp|Q8R5C5|ACTY_MOUSE	Q8R5C5	ACTY_MOUSE	Actr1b	Beta-centractin			2	3.25465504E8	MS/MS
KEYEMLR	R	I	457	463	7	3	sp|Q3U319|BRE1B_MOUSE	Q3U319	BRE1B_MOUSE	Rnf40	E3 ubiquitin-protein ligase BRE1B	Rnf20	sp|Q5DTM8|BRE1A_MOUSE	1	6.0700493E8	MS/MS
KEYNIGVLR	R	H	1637	1645	9	3	sp|P70398|USP9X_MOUSE	P70398	USP9X_MOUSE	Usp9x	Probable ubiquitin carboxyl-terminal hydrolase FAF-X			1	1.981696E9	MS/MS
KEYVFADSK	R	K	374	382	9	3	sp|Q9ES52|SHIP1_MOUSE	Q9ES52	SHIP1_MOUSE	Inpp5d	Phosphatidylinositol 3,4,5-trisphosphate 5-phosphatase 1			1	9.1709619E8	MS/MS
KFAADAIK	R	L	314	321	8	3	sp|Q93092|TALDO_MOUSE	Q93092	TALDO_MOUSE	Taldo1	Transaldolase			1	2.10183088E8	MS/MS
KFADIGNTVK	R	K	314	323	10	3	sp|P13439|UMPS_MOUSE	P13439	UMPS_MOUSE	Umps	Uridine 5'-monophosphate synthase			2	4.3437901E9	MS/MS
KFAEAFEAIPR	K	A	440	450	11	3	sp|P42932|TCPQ_MOUSE	P42932	TCPQ_MOUSE	Cct8	T-complex protein 1 subunit theta			1	4.16598938E9	MS/MS
KFAEALGSTEAK	K	A	477	488	12	3	sp|Q9ESZ8|GTF2I_MOUSE	Q9ESZ8	GTF2I_MOUSE	Gtf2i	General transcription factor II-I			1	1.31007795E9	MS/MS
KFAELQSPNK	K	F	364	373	10	3	sp|Q9D1A2|CNDP2_MOUSE	Q9D1A2	CNDP2_MOUSE	Cndp2	Cytosolic non-specific dipeptidase			1	7.3069862E8	MS/MS
KFAESQPK	K	K	220	227	8	3	sp|Q9D8N0|EF1G_MOUSE	Q9D8N0	EF1G_MOUSE	Eef1g	Elongation factor 1-gamma			1	1.74320476E10	MS/MS
KFCIQQVGDVTNR	R	K	409	421	13	3	sp|P18052|PTPRA_MOUSE	P18052	PTPRA_MOUSE	Ptpra	Receptor-type tyrosine-protein phosphatase alpha			1	7.9077402E8	MS/MS
KFDAQLR	R	E	2597	2603	7	3	sp|E9QAM5|HELZ2_MOUSE	E9QAM5	HELZ2_MOUSE	Helz2	Helicase with zinc finger domain 2			1	7.4510816E8	MS/MS
KFDDFQK	K	D	1132	1138	7	3	sp|P16546|SPTN1_MOUSE	P16546	SPTN1_MOUSE	Sptan1	Spectrin alpha chain, non-erythrocytic 1			1	1.03998784E9	MS/MS
KFDEEFTAR	K	Q	502	510	9	3	sp|O70566|DIAP2_MOUSE	O70566	DIAP2_MOUSE	Diaph2	Protein diaphanous homolog 2			1	1.99563056E8	MS/MS
KFDELLQLASR	K	G	234	244	11	3	sp|Q80YV4|PANK4_MOUSE	Q80YV4	PANK4_MOUSE	Pank4	4'-phosphopantetheine phosphatase			1	1.5383156E7	MS/MS
KFDEVLVNHFCEEFGK	R	K	235	250	16	4	sp|Q61316|HSP74_MOUSE	Q61316	HSP74_MOUSE	Hspa4	Heat shock 70 kDa protein 4			1	2.37640986E9	MS/MS
KFDGFAR	R	T	692	698	7	3	sp|P70248|MYO1F_MOUSE	P70248	MYO1F_MOUSE	Myo1f	Unconventional myosin-If			2	1.64782592E9	MS/MS
KFDGTEGPR	R	T	342	350	9	3	sp|Q6ZQ58|LARP1_MOUSE	Q6ZQ58	LARP1_MOUSE	Larp1	La-related protein 1			1	8.1759942E8	MS/MS
KFDILVTTPNR	K	L	286	296	11	3	sp|Q8K301|DDX52_MOUSE	Q8K301	DDX52_MOUSE	Ddx52	Probable ATP-dependent RNA helicase DDX52			1	8.2884592E7	MS/MS
KFDLSGNR	R	I	1692	1699	8	3	sp|C3VPR6|NLRC5_MOUSE	C3VPR6	NLRC5_MOUSE	Nlrc5	Protein NLRC5			1	2.23057357E9	MS/MS
KFDQLLAEEK	K	T	1445	1454	10	3	sp|Q8VDD5|MYH9_MOUSE	Q8VDD5	MYH9_MOUSE	Myh9	Myosin-9	Myh10, Myh11, Myh14	sp|O08638|MYH11_MOUSE, sp|Q61879|MYH10_MOUSE, sp|Q6URW6|MYH14_MOUSE	1	9.8532332E9	MS/MS
KFDSPNILR	K	I	245	253	9	3	sp|Q9D2Y4|MLKL_MOUSE	Q9D2Y4	MLKL_MOUSE	Mlkl	Mixed lineage kinase domain-like protein			1	1.86560282E9	MS/MS
KFEEFQTDLAAHEER	K	V	190	204	15	3,4	sp|P16546|SPTN1_MOUSE	P16546	SPTN1_MOUSE	Sptan1	Spectrin alpha chain, non-erythrocytic 1			2	5.4424192E8	MS/MS
KFENEIILK	K	L	1126	1134	9	2	sp|Q8C3J5|DOCK2_MOUSE	Q8C3J5	DOCK2_MOUSE	Dock2	Dedicator of cytokinesis protein 2			2	6.6400064E8	MS/MS
KFEPGTQR	R	F	21	28	8	3	sp|Q8BSU7|MOB3A_MOUSE	Q8BSU7	MOB3A_MOUSE	Mob3a	MOB kinase activator 3A	Mob3b	sp|Q8VE04|MOB3B_MOUSE	1	7.7749094E8	MS/MS
KFETAPGAWR	R	T	249	258	10	3	sp|Q80X50|UBP2L_MOUSE	Q80X50	UBP2L_MOUSE	Ubap2l	Ubiquitin-associated protein 2-like			2	1.96696422E9	MS/MS
KFEVLFCGR	K	V	172	180	9	3	sp|Q60949|TBCD1_MOUSE	Q60949	TBCD1_MOUSE	Tbc1d1	TBC1 domain family member 1			1	1.10351904E8	MS/MS
KFFDANYDGK	K	E	113	122	10	3	sp|Q61166|MARE1_MOUSE	Q61166	MARE1_MOUSE	Mapre1	Microtubule-associated protein RP/EB family member 1	Mapre3	sp|Q6PER3|MARE3_MOUSE	1	5.9334106E8	MS/MS
KFFPIPVEHLEEEIR	K	V	110	124	15	4	sp|P49446|PTPRE_MOUSE	P49446	PTPRE_MOUSE	Ptpre	Receptor-type tyrosine-protein phosphatase epsilon			1	1.72233456E8	MS/MS
KFFQEEVIPHHTEWEK	R	A	66	81	16	6	sp|P51174|ACADL_MOUSE	P51174	ACADL_MOUSE	Acadl	Long-chain specific acyl-CoA dehydrogenase, mitochondrial			1	5.392174E7	MS/MS
KFFYSDQNVDSR	R	D	196	207	12	3	sp|P26039|TLN1_MOUSE	P26039	TLN1_MOUSE	Tln1	Talin-1	Tln2	sp|Q71LX4|TLN2_MOUSE	2	3.01602765E9	MS/MS
KFGEEIAR	K	L	269	276	8	2	sp|Q9WU78|PDC6I_MOUSE	Q9WU78	PDC6I_MOUSE	Pdcd6ip	Programmed cell death 6-interacting protein			1	2.73515648E8	MS/MS
KFGEITK	R	E	2720	2726	7	3	tr|F8VQ05|F8VQ05_MOUSE	F8VQ05	F8VQ05_MOUSE	Fryl	FRY like transcription coactivator			1	2.48563312E8	MS/MS
KFGFEIIETK	R	K	126	135	10	3	sp|Q6PGB6|NAA50_MOUSE	Q6PGB6	NAA50_MOUSE	Naa50	N-alpha-acetyltransferase 50			1	2.67487296E8	MS/MS
KFGFVDAQK	R	E	50	58	9	3	sp|Q99PV0|PRP8_MOUSE	Q99PV0	PRP8_MOUSE	Prpf8	Pre-mRNA-processing-splicing factor 8			1	7.7756941E8	MS/MS
KFGGPGAR	K	A	131	138	8	3	sp|P14131|RS16_MOUSE	P14131	RS16_MOUSE	Rps16	Small ribosomal subunit protein uS9			2	6.283177E8	MS/MS
KFGLNPSK	K	G	273	280	8	3	sp|P49718|MCM5_MOUSE	P49718	MCM5_MOUSE	Mcm5	DNA replication licensing factor MCM5			1	9.8443469E8	MS/MS
KFGLTPEQFGENLR	K	D	538	551	14	3	sp|Q62383|SPT6H_MOUSE	Q62383	SPT6H_MOUSE	Supt6h	Transcription elongation factor SPT6			1	1.05221344E9	MS/MS
KFGNPGEK	K	L	33	40	8	3	sp|Q61656|DDX5_MOUSE	Q61656	DDX5_MOUSE	Ddx5	Probable ATP-dependent RNA helicase DDX5			1	1.5072832E9	MS/MS
KFGYVDFESAEDLEK	R	A	350	364	15	3	sp|P09405|NUCL_MOUSE	P09405	NUCL_MOUSE	Ncl	Nucleolin			1	4.71048288E8	MS/MS
KFHTVSGSK	K	C	220	228	9	3,4	sp|Q99020|ROAA_MOUSE	Q99020	ROAA_MOUSE	Hnrnpab	Heterogeneous nuclear ribonucleoprotein A/B			2	1.11839888E8	MS/MS
KFIAYQFTDTPLQIK	R	S	197	211	15	3	sp|O55201|SPT5H_MOUSE	O55201	SPT5H_MOUSE	Supt5h	Transcription elongation factor SPT5			1	1.27091384E8	MS/MS
KFIEAAQR	R	Y	200	207	8	3	sp|O88544|CSN4_MOUSE	O88544	CSN4_MOUSE	Cops4	COP9 signalosome complex subunit 4			1	1.38065843E9	MS/MS
KFLDAGHK	K	L	289	296	8	3,4	sp|P27773|PDIA3_MOUSE	P27773	PDIA3_MOUSE	Pdia3	Protein disulfide-isomerase A3			2	6.1135892E9	MS/MS
KFLDASQYSAAGGSSVR	R	E	241	257	17	3	sp|O35382|EXOC4_MOUSE	O35382	EXOC4_MOUSE	Exoc4	Exocyst complex component 4			1	1.78368048E8	MS/MS
KFLDGIYVSEK	R	G	174	184	11	3	sp|P51410|RL9_MOUSE	P51410	RL9_MOUSE	Rpl9	Large ribosomal subunit protein uL6	Rpl9-ps6	tr|A0A140T8T4|A0A140T8T4_MOUSE	2	1.16008115E9	MS/MS
KFLQEFYYENELGK	K	K	15	28	14	3	sp|Q61881|MCM7_MOUSE	Q61881	MCM7_MOUSE	Mcm7	DNA replication licensing factor MCM7			1	5.6161152E8	MS/MS
KFLYSAPR	R	N	581	588	8	3	sp|Q69ZR9|TASOR_MOUSE	Q69ZR9	TASOR_MOUSE	Tasor	Protein TASOR			1	1.2480915E7	MS/MS
KFNALFAQGNYSEAAK	R	V	367	382	16	3	sp|Q68FD5|CLH1_MOUSE	Q68FD5	CLH1_MOUSE	Cltc	Clathrin heavy chain 1			3	3.8001688E7	MS/MS
KFNDPNDPCK	R	I	410	419	10	3	sp|Q80YD1|SUV3_MOUSE	Q80YD1	SUV3_MOUSE	Supv3l1	ATP-dependent RNA helicase SUPV3L1, mitochondrial			1	1.95668208E8	MS/MS
KFNILGTHTK	R	V	379	388	10	4	sp|P42225|STAT1_MOUSE	P42225	STAT1_MOUSE	Stat1	Signal transducer and activator of transcription 1			1	3.44649421E9	MS/MS
KFNILGTNTK	R	V	383	392	10	3	sp|P42227|STAT3_MOUSE	P42227	STAT3_MOUSE	Stat3	Signal transducer and activator of transcription 3			1	3.69605274E9	MS/MS
KFNQVLGDDEK	K	L	557	567	11	3	sp|Q6A026|PDS5A_MOUSE	Q6A026	PDS5A_MOUSE	Pds5a	Sister chromatid cohesion protein PDS5 homolog A			1	3.20748544E9	MS/MS
KFNQVLGDDEKLR	K	S	557	569	13	4	sp|Q6A026|PDS5A_MOUSE	Q6A026	PDS5A_MOUSE	Pds5a	Sister chromatid cohesion protein PDS5 homolog A			1	3.23824832E8	MS/MS
KFPAVETR	R	N	63	70	8	3	sp|P28660|NCKP1_MOUSE	P28660	NCKP1_MOUSE	Nckap1	Nck-associated protein 1			1	4.5619936E8	MS/MS
KFPGYYVTGDGCR	K	R	543	555	13	3	sp|Q9QXG4|ACSA_MOUSE	Q9QXG4	ACSA_MOUSE	Acss2	Acetyl-coenzyme A synthetase, cytoplasmic			1	1.38698586E9	MS/MS
KFPHLEFK	R	S	157	164	8	4	sp|P22907|HEM3_MOUSE	P22907	HEM3_MOUSE	Hmbs	Porphobilinogen deaminase			1	2.67118288E8	MS/MS
KFPISTTK	K	I	413	420	8	3	sp|Q9DBR7|MYPT1_MOUSE	Q9DBR7	MYPT1_MOUSE	Ppp1r12a	Protein phosphatase 1 regulatory subunit 12A			1	6.1659571E8	MS/MS
KFPITQQPGAFVLDGWGR	R	S	504	521	18	3	sp|Q9R117|TYK2_MOUSE	Q9R117	TYK2_MOUSE	Tyk2	Non-receptor tyrosine-protein kinase TYK2			1	6.1889232E7	MS/MS
KFPLDGEK	R	T	96	103	8	3	sp|Q6S5J6|KRIT1_MOUSE	Q6S5J6	KRIT1_MOUSE	Krit1	Krev interaction trapped protein 1			1	3.77585088E8	MS/MS
KFPNIDVR	K	N	61	68	8	3	sp|Q8K1X4|NCKPL_MOUSE	Q8K1X4	NCKPL_MOUSE	Nckap1l	Nck-associated protein 1-like			1	1.07133933E9	MS/MS
KFPSDLLLTSSSGELWR	R	M	247	263	17	3	sp|Q9CWQ8|CAST1_MOUSE	Q9CWQ8	CAST1_MOUSE	Castor1	Cytosolic arginine sensor for mTORC1 subunit 1			1	2.45318656E8	MS/MS
KFPVTENSK	K	G	331	339	9	2,3	sp|Q99KQ4|NAMPT_MOUSE	Q99KQ4	NAMPT_MOUSE	Nampt	Nicotinamide phosphoribosyltransferase			2	3.87982234E9	MS/MS
KFQEAQLSEK	R	I	766	775	10	2	sp|Q99P88|NU155_MOUSE	Q99P88	NU155_MOUSE	Nup155	Nuclear pore complex protein Nup155			1	2.24540368E8	MS/MS
KFQEQECPPSPEPTR	R	K	177	191	15	3	sp|P62071|RRAS2_MOUSE	P62071	RRAS2_MOUSE	Rras2	Ras-related protein R-Ras2			1	4.12644256E8	MS/MS
KFQFVVLR	K	L	861	868	8	3	sp|Q9JL70|FANCA_MOUSE	Q9JL70	FANCA_MOUSE	Fanca	Fanconi anemia group A protein homolog			1	9.1795968E7	MS/MS
KFSAQER	R	E	241	247	7	2	tr|Q8R379|Q8R379_MOUSE	Q8R379	Q8R379_MOUSE	Gimap7	GTPase, IMAP family member 7			1	1.82507312E8	MS/MS
KFSDAIR	R	D	179	185	7	3	sp|Q91V24|ABCA7_MOUSE	Q91V24	ABCA7_MOUSE	Abca7	ATP-binding cassette sub-family A member 7			2	9.5821434E8	MS/MS
KFSDIQIR	R	R	488	495	8	2,3	sp|Q922D8|C1TC_MOUSE	Q922D8	C1TC_MOUSE	Mthfd1	C-1-tetrahydrofolate synthase, cytoplasmic			2	1.63503795E9	MS/MS
KFSDTSK	K	A	186	192	7	3	sp|Q6P5B0|RRP12_MOUSE	Q6P5B0	RRP12_MOUSE	Rrp12	RRP12-like protein			1	8.8075738E8	MS/MS
KFSGDVVLAAR	R	D	28	38	11	3	sp|P48758|CBR1_MOUSE	P48758	CBR1_MOUSE	Cbr1	Carbonyl reductase [NADPH] 1			1	1.3579136E9	MS/MS
KFSLFPER	R	K	914	921	8	3	sp|Q61739|ITA6_MOUSE	Q61739	ITA6_MOUSE	Itga6	Integrin alpha-6			1	6.4683104E8	MS/MS
KFSSFFK	R	S	248	254	7	3	sp|Q99JR8|SMRD2_MOUSE	Q99JR8	SMRD2_MOUSE	Smarcd2	SWI/SNF-related matrix-associated actin-dependent regulator of chromatin subfamily D member 2	Smarcd1, Smarcd3	sp|Q61466|SMRD1_MOUSE, sp|Q6P9Z1|SMRD3_MOUSE	1	1.3635816E8	MS/MS
KFSSSTANR	K	G	975	983	9	3	sp|Q9ES52|SHIP1_MOUSE	Q9ES52	SHIP1_MOUSE	Inpp5d	Phosphatidylinositol 3,4,5-trisphosphate 5-phosphatase 1			1	4.1660728E7	MS/MS
KFSYQSVTTDDWK	K	S	414	426	13	3	sp|P24527|LKHA4_MOUSE	P24527	LKHA4_MOUSE	Lta4h	Leukotriene A-4 hydrolase			1	2.26330035E9	MS/MS
KFTADTPFGK	R	L	335	344	10	3	sp|Q64701|RBL1_MOUSE	Q64701	RBL1_MOUSE	Rbl1	Retinoblastoma-like protein 1			1	1.33722266E9	MS/MS
KFTENPK	K	A	81	87	7	3	sp|Q61425|HCDH_MOUSE	Q61425	HCDH_MOUSE	Hadh	Hydroxyacyl-coenzyme A dehydrogenase, mitochondrial			1	4.99340128E8	MS/MS
KFTEWCYGPVR	R	V	324	334	11	3	sp|Q9WTR1|TRPV2_MOUSE	Q9WTR1	TRPV2_MOUSE	Trpv2	Transient receptor potential cation channel subfamily V member 2			1	1.56018096E8	MS/MS
KFTQVLEDDEK	K	I	548	558	11	2,3	sp|Q4VA53|PDS5B_MOUSE	Q4VA53	PDS5B_MOUSE	Pds5b	Sister chromatid cohesion protein PDS5 homolog B			2	1.08235238E9	MS/MS
KFVADGIFK	R	A	10	18	9	3	sp|P62908|RS3_MOUSE	P62908	RS3_MOUSE	Rps3	Small ribosomal subunit protein uS3			1	1.66204016E8	MS/MS
KFVDPSAALDLLK	R	G	231	243	13	3	sp|Q5I043|UBP28_MOUSE	Q5I043	UBP28_MOUSE	Usp28	Ubiquitin carboxyl-terminal hydrolase 28			1	2.8729972E7	MS/MS
KFVEEEDDDEEEEEENLDDQDER	K	G	29	51	23	3	sp|Q62383|SPT6H_MOUSE	Q62383	SPT6H_MOUSE	Supt6h	Transcription elongation factor SPT6			1	1.05461896E8	MS/MS
KFVEEQNTK	K	K	124	132	9	3	sp|Q9D5V6|SYAP1_MOUSE	Q9D5V6	SYAP1_MOUSE	Syap1	Synapse-associated protein 1			1	1.84163936E8	MS/MS
KFVEGEVVR	R	G	5	13	9	3	sp|Q3U9G9|LBR_MOUSE	Q3U9G9	LBR_MOUSE	Lbr	Delta(14)-sterol reductase LBR			1	4.8297974E9	MS/MS
KFVEIFQK	K	T	3684	3691	8	3	sp|E9Q555|RN213_MOUSE	E9Q555	RN213_MOUSE	Rnf213	E3 ubiquitin-protein ligase RNF213			1	2.98940544E8	MS/MS
KFVEIPGQK	K	Y	166	174	9	3	sp|P32067|LA_MOUSE	P32067	LA_MOUSE	Ssb	Lupus La protein homolog			2	6.386896E8	MS/MS
KFVEWLK	K	N	399	405	7	3	sp|Q9CQC6|5MP2_MOUSE	Q9CQC6	5MP2_MOUSE	Bzw1	eIF5-mimic protein 2			1	1.42155264E8	MS/MS
KFVGEVK	R	R	50	56	7	3	sp|P15920|VPP2_MOUSE	P15920	VPP2_MOUSE	Atp6v0a2	V-type proton ATPase 116 kDa subunit a 2			1	2.73414592E8	MS/MS
KFVPDYYK	K	V	1556	1563	8	3	sp|Q80UV9|TAF1_MOUSE	Q80UV9	TAF1_MOUSE	Taf1	Transcription initiation factor TFIID subunit 1			1	5.4683644E7	MS/MS
KFVSDDSICVLGICK	K	R	709	723	15	3	sp|Q9WUA3|PFKAP_MOUSE	Q9WUA3	PFKAP_MOUSE	Pfkp	ATP-dependent 6-phosphofructokinase, platelet type			2	1.61495603E9	MS/MS
KFVTDSNAVVQLK	K	G	55	67	13	3	sp|A2AGT5|CKAP5_MOUSE	A2AGT5	CKAP5_MOUSE	Ckap5	Cytoskeleton-associated protein 5			1	8.5749872E7	MS/MS
KFVTETLK	R	G	461	468	8	3	sp|Q3URQ0|TEX10_MOUSE	Q3URQ0	TEX10_MOUSE	Tex10	Testis-expressed protein 10			1	4.447336E8	MS/MS
KFVYAGSNSGVVQAPLAFCEK	R	H	485	505	21	3	sp|O09126|SEM4D_MOUSE	O09126	SEM4D_MOUSE	Sema4d	Semaphorin-4D			1	9.8091984E7	MS/MS
KFWNLIK	R	K	195	201	7	3	sp|Q8CFQ3|AQR_MOUSE	Q8CFQ3	AQR_MOUSE	Aqr	RNA helicase aquarius			1	1.96451472E8	MS/MS
KFWPQEVWGR	R	Y	229	238	10	3	sp|P53798|FDFT_MOUSE	P53798	FDFT_MOUSE	Fdft1	Squalene synthase			1	1.69765744E8	MS/MS
KFYEQFSK	K	N	437	444	8	3	sp|P07901|HS90A_MOUSE	P07901	HS90A_MOUSE	Hsp90aa1	Heat shock protein HSP 90-alpha			1	1.08742029E9	MS/MS
KFYPLEIDYGQDEEAVK	K	K	636	652	17	3	sp|P11103|PARP1_MOUSE	P11103	PARP1_MOUSE	Parp1	Poly [ADP-ribose] polymerase 1			2	2.62863648E8	MS/MS
KFYPLEIDYGQDEEAVKK	K	L	636	653	18	4	sp|P11103|PARP1_MOUSE	P11103	PARP1_MOUSE	Parp1	Poly [ADP-ribose] polymerase 1			1	4.76569632E8	MS/MS
KGAAFGFNVIATR	R	A	1094	1106	13	3	sp|Q6PDI5|ECM29_MOUSE	Q6PDI5	ECM29_MOUSE	Ecpas	Proteasome adapter and scaffold protein ECM29			1	2.00048154E9	MS/MS
KGAAIEALNDGELQK	K	A	117	131	15	2,3	sp|Q99L47|F10A1_MOUSE	Q99L47	F10A1_MOUSE	St13	Hsc70-interacting protein			2	5.5184493E8	MS/MS
KGADIMYTGTLDCWR	R	K	245	259	15	3	sp|P48962|ADT1_MOUSE	P48962	ADT1_MOUSE	Slc25a4	ADP/ATP translocase 1			5	2.15202304E9	MS/MS
KGADSLENFLFQER	K	Y	451	464	14	3	sp|Q62095|DDX3Y_MOUSE	Q62095	DDX3Y_MOUSE	Ddx3y	ATP-dependent RNA helicase DDX3Y			1	3.43577952E8	MS/MS
KGAEPCGGAAR	R	G	18	28	11	3	sp|Q9D1C1|UBE2C_MOUSE	Q9D1C1	UBE2C_MOUSE	Ube2c	Ubiquitin-conjugating enzyme E2 C			1	3.14970432E8	MS/MS
KGAEPSSSR	R	S	105	113	9	2	sp|Q8BYH7|TBC17_MOUSE	Q8BYH7	TBC17_MOUSE	Tbc1d17	TBC1 domain family member 17			1	4494191	MS/MS
KGAILSEEELAAMSPTAAAVAK	R	I	440	461	22	3	sp|F6ZDS4|TPR_MOUSE	F6ZDS4	TPR_MOUSE	Tpr	Nucleoprotein TPR			1	3.909402E7	MS/MS
KGAIPTR	K	Q	1768	1774	7	3	sp|Q8BG87|TET3_MOUSE	Q8BG87	TET3_MOUSE	Tet3	Methylcytosine dioxygenase TET3			1	1.12377328E8	MS/MS
KGALAER	K	Q	700	706	7	2	sp|Q99KG3|RBM10_MOUSE	Q99KG3	RBM10_MOUSE	Rbm10	RNA-binding protein 10	Rbm5	sp|Q91YE7|RBM5_MOUSE	1	1.85321344E8	MS/MS
KGALETESSSSSAQVSTVGQASR	R	E	359	381	23	3	sp|Q8BKI2|TNR6B_MOUSE	Q8BKI2	TNR6B_MOUSE	Tnrc6b	Trinucleotide repeat-containing gene 6B protein			1	1.5351508E7	MS/MS
KGALLELLK	R	I	1319	1327	9	3	sp|Q80TV8|CLAP1_MOUSE	Q80TV8	CLAP1_MOUSE	Clasp1	CLIP-associating protein 1			1	1.07801232E8	MS/MS
KGANEATK	R	T	37	44	8	3	sp|Q9D0T1|NH2L1_MOUSE	Q9D0T1	NH2L1_MOUSE	Snu13	NHP2-like protein 1			1	6.0420077E8	MS/MS
KGASATK	K	H	42	48	7	3	sp|Q9EP71|RAI14_MOUSE	Q9EP71	RAI14_MOUSE	Rai14	Ankycorbin			1	9.8284552E7	MS/MS
KGASLLLYQR	K	A	751	760	10	3	sp|Q91Z67|SRGP2_MOUSE	Q91Z67	SRGP2_MOUSE	Srgap2	SLIT-ROBO Rho GTPase-activating protein 2			1	8.1042816E8	MS/MS
KGASQSFSK	K	A	903	911	9	3	sp|Q9QXL1|KI21B_MOUSE	Q9QXL1	KI21B_MOUSE	Kif21b	Kinesin-like protein KIF21B			1	2.8610416E8	MS/MS
KGASSAYLENSK	K	G	88	99	12	3	sp|O08759|UBE3A_MOUSE	O08759	UBE3A_MOUSE	Ube3a	Ubiquitin-protein ligase E3A			2	6.5424448E8	MS/MS
KGATEEEQQDSGSEPR	R	G	56	71	16	3	sp|Q91VN6|DDX41_MOUSE	Q91VN6	DDX41_MOUSE	Ddx41	Probable ATP-dependent RNA helicase DDX41			1	7637821	MS/MS
KGATLLLIQDQEELR	R	F	125	139	15	3	sp|P27814|KLRBC_MOUSE	P27814	KLRBC_MOUSE	Klrb1c	Killer cell lectin-like receptor subfamily B member 1C	Klrb1b	sp|P27812|KRBBA_MOUSE	1	3.54594112E8	MS/MS
KGAVECCPNCR	K	G	144	154	11	3	sp|P63037|DNJA1_MOUSE	P63037	DNJA1_MOUSE	Dnaja1	DnaJ homolog subfamily A member 1			1	2.1498848E8	MS/MS
KGCDVLAK	K	S	674	681	8	3	tr|D3Z0M9|D3Z0M9_MOUSE	D3Z0M9	D3Z0M9_MOUSE	Ddx23	RNA helicase			1	1.87445606E9	MS/MS
KGCLELR	R	D	616	622	7	3	sp|Q5SUQ9|CTC1_MOUSE	Q5SUQ9	CTC1_MOUSE	Ctc1	CST complex subunit CTC1			1	1.94148902E9	MS/MS
KGCPVTAATSDLTSESK	R	A	37	53	17	3	sp|P53702|CCHL_MOUSE	P53702	CCHL_MOUSE	Hccs	Holocytochrome c-type synthase			1	6.2158268E7	MS/MS
KGCQPSDIENPR	K	G	73	84	12	3	sp|P09055|ITB1_MOUSE	P09055	ITB1_MOUSE	Itgb1	Integrin beta-1			2	1.97185203E9	MS/MS
KGCVITISGR	R	M	287	296	10	3	sp|Q91V12|BACH_MOUSE	Q91V12	BACH_MOUSE	Acot7	Cytosolic acyl coenzyme A thioester hydrolase			1	1.64303757E9	MS/MS
KGCYTSGTFR	K	T	248	257	10	2	sp|P25206|MCM3_MOUSE	P25206	MCM3_MOUSE	Mcm3	DNA replication licensing factor MCM3			1	8.5381824E7	MS/MS
KGDAASLR	R	T	1061	1068	8	2,3	sp|Q8BX17|GEMI5_MOUSE	Q8BX17	GEMI5_MOUSE	Gemin5	Gem-associated protein 5			2	8.9344256E8	MS/MS
KGDANTYK	K	L	501	508	8	3	sp|Q8R179|KBTB4_MOUSE	Q8R179	KBTB4_MOUSE	Kbtbd4	Kelch repeat and BTB domain-containing protein 4			1	4.39514688E8	MS/MS
KGDECELLGHNK	K	N	286	297	12	4	sp|Q8BFR5|EFTU_MOUSE	Q8BFR5	EFTU_MOUSE	Tufm	Elongation factor Tu, mitochondrial			1	1.71340288E9	MS/MS
KGDEDEHGDK	K	R	125	134	10	3	tr|D3Z0M9|D3Z0M9_MOUSE	D3Z0M9	D3Z0M9_MOUSE	Ddx23	RNA helicase			1	8.2082592E7	MS/MS
KGDEETGPCSSSLVPEGTGATR	R	G	942	963	22	3	sp|Q9ESE1|LRBA_MOUSE	Q9ESE1	LRBA_MOUSE	Lrba	Lipopolysaccharide-responsive and beige-like anchor protein			1	1.54892208E8	MS/MS
KGDEGTQQLLTLQSQVAR	R	L	481	498	18	3	sp|B7ZNG0|KIF7_MOUSE	B7ZNG0	KIF7_MOUSE	Kif7	Kinesin-like protein KIF7			1	9.998792E7	MS/MS
KGDGSSVPLSFAR	K	D	205	217	13	3	sp|Q3UFM5|NOM1_MOUSE	Q3UFM5	NOM1_MOUSE	Nom1	Nucleolar MIF4G domain-containing protein 1			1	9.1622368E8	MS/MS
KGDIFLVR	R	G	148	155	8	3	sp|Q01853|TERA_MOUSE	Q01853	TERA_MOUSE	Vcp	Transitional endoplasmic reticulum ATPase			2	4.1002096E8	MS/MS
KGDIIDIICK	K	T	188	197	10	3	sp|P57725|SAMN1_MOUSE	P57725	SAMN1_MOUSE	Samsn1	SAM domain-containing protein SAMSN-1			1	1.97128896E8	MS/MS
KGDIIQLQR	K	R	666	674	9	3	sp|Q8CGC7|SYEP_MOUSE	Q8CGC7	SYEP_MOUSE	Eprs1	Bifunctional glutamate/proline--tRNA ligase			1	1.35964867E10	MS/MS
KGDIVAR	K	D	652	658	7	3	sp|P70268|PKN1_MOUSE	P70268	PKN1_MOUSE	Pkn1	Serine/threonine-protein kinase N1	Pkn2	sp|Q8BWW9|PKN2_MOUSE	1	2.46098458E9	MS/MS
KGDLLLNR	K	V	372	379	8	3	sp|Q99JI4|PSMD6_MOUSE	Q99JI4	PSMD6_MOUSE	Psmd6	26S proteasome non-ATPase regulatory subunit 6			1	4.8424259E9	MS/MS
KGDPDPFDDRHPGR	R	A	51	64	14	5	sp|Q80TR8|DCAF1_MOUSE	Q80TR8	DCAF1_MOUSE	Dcaf1	DDB1- and CUL4-associated factor 1			1	3.6490468E7	MS/MS
KGDSSDPAAQR	K	A	380	390	11	3	sp|Q5NC05|TTF2_MOUSE	Q5NC05	TTF2_MOUSE	Ttf2	Transcription termination factor 2			1	5.07287712E8	MS/MS
KGDSSSGGGGGSSGGGGSSNVGGGSSGGSGSCSSSSR	K	L	224	260	37	4	sp|Q64012|RALY_MOUSE	Q64012	RALY_MOUSE	Raly	RNA-binding protein Raly			1	1.3650062E7	MS/MS
KGDSVGLR	R	L	429	436	8	3	sp|P39447|ZO1_MOUSE	P39447	ZO1_MOUSE	Tjp1	Tight junction protein ZO-1	Tjp2	sp|Q9Z0U1|ZO2_MOUSE	1	4.34582048E8	MS/MS
KGDTPLHVAIR	K	G	367	377	11	4	tr|E9Q9B7|E9Q9B7_MOUSE	E9Q9B7	E9Q9B7_MOUSE	Kidins220	Kinase D-interacting substrate 220			1	1.74888E8	MS/MS
KGDTWYLVDSR	R	W	26	36	11	3	sp|Q8R5H1|UBP15_MOUSE	Q8R5H1	UBP15_MOUSE	Usp15	Ubiquitin carboxyl-terminal hydrolase 15			1	8.8228243E8	MS/MS
KGDVEGSQSQDEGEGSGESER	K	G	1059	1079	21	3	sp|Q9CW03|SMC3_MOUSE	Q9CW03	SMC3_MOUSE	Smc3	Structural maintenance of chromosomes protein 3			8	1.66096845E9	MS/MS
KGDVVIVLTGWR	K	P	505	516	12	3	sp|P52480|KPYM_MOUSE	P52480	KPYM_MOUSE	Pkm	Pyruvate kinase PKM			1	1.57384602E9	MS/MS
KGDWNDIDSIK	R	K	41	51	11	3	sp|Q6PB93|GALT2_MOUSE	Q6PB93	GALT2_MOUSE	Galnt2	Polypeptide N-acetylgalactosaminyltransferase 2			1	4.07630464E8	MS/MS
KGEAMQK	K	L	726	732	7	3	sp|Q6P5D8|SMHD1_MOUSE	Q6P5D8	SMHD1_MOUSE	Smchd1	Structural maintenance of chromosomes flexible hinge domain-containing protein 1			2	8.5823283E8	MS/MS
KGEANFFTSQMIK	K	D	115	127	13	3	sp|Q9CWS4|INT11_MOUSE	Q9CWS4	INT11_MOUSE	Ints11	Integrator complex subunit 11			1	1.06677712E8	MS/MS
KGEDALFTTR	K	E	66	75	10	3	sp|Q8BU14|SEC62_MOUSE	Q8BU14	SEC62_MOUSE	Sec62	Translocation protein SEC62			1	1.07259213E9	MS/MS
KGEDFVK	K	N	329	335	7	3	sp|P08249|MDHM_MOUSE	P08249	MDHM_MOUSE	Mdh2	Malate dehydrogenase, mitochondrial			1	4.4526801E10	MS/MS
KGEDILGPLR	K	R	109	118	10	3	sp|Q68FL6|SYMC_MOUSE	Q68FL6	SYMC_MOUSE	Mars1	Methionine--tRNA ligase, cytoplasmic			1	3.19814784E9	MS/MS
KGEDILGPLRR	K	V	109	119	11	4	sp|Q68FL6|SYMC_MOUSE	Q68FL6	SYMC_MOUSE	Mars1	Methionine--tRNA ligase, cytoplasmic			1	4.43386848E8	MS/MS
KGEDLVQR	R	L	2038	2045	8	3	tr|E9Q6R7|E9Q6R7_MOUSE	E9Q6R7	E9Q6R7_MOUSE	Utrn	Utrophin			1	3.0202912E8	MS/MS
KGEEITR	R	E	706	712	7	2	sp|Q689Z5|SBNO1_MOUSE	Q689Z5	SBNO1_MOUSE	Sbno1	Protein strawberry notch homolog 1			1	6.1545176E7	MS/MS
KGEFETGFEK	R	G	324	333	10	2	sp|Q8R050|ERF3A_MOUSE	Q8R050	ERF3A_MOUSE	Gspt1	Eukaryotic peptide chain release factor GTP-binding subunit ERF3A	Gspt2	sp|Q149F3|ERF3B_MOUSE	2	2.19314912E8	MS/MS
KGEFPGGLMGPVR	R	M	1305	1317	13	3	sp|Q6ZQ93|UBP34_MOUSE	Q6ZQ93	UBP34_MOUSE	Usp34	Ubiquitin carboxyl-terminal hydrolase 34			1	2.3477232E8	MS/MS
KGEGAQNQAK	K	K	220	229	10	3	sp|Q99PL5|RRBP1_MOUSE	Q99PL5	RRBP1_MOUSE	Rrbp1	Ribosome-binding protein 1			1	4.1179424E8	MS/MS
KGEGAQNQSK	K	K	320	329	10	3	sp|Q99PL5|RRBP1_MOUSE	Q99PL5	RRBP1_MOUSE	Rrbp1	Ribosome-binding protein 1			1	5.9430012E7	MS/MS
KGEGGQNQAK	K	K	260	269	10	3	sp|Q99PL5|RRBP1_MOUSE	Q99PL5	RRBP1_MOUSE	Rrbp1	Ribosome-binding protein 1			1	6.630012E7	MS/MS
KGEGGTDPELEGELDSR	R	Y	205	221	17	3	sp|Q8BZQ7|ANC2_MOUSE	Q8BZQ7	ANC2_MOUSE	Anapc2	Anaphase-promoting complex subunit 2			2	8.1071091E8	MS/MS
KGEGLPNFDNNNIK	K	G	302	315	14	3	sp|Q99KV1|DJB11_MOUSE	Q99KV1	DJB11_MOUSE	Dnajb11	DnaJ homolog subfamily B member 11			1	3.69288064E8	MS/MS
KGEGTQNQGK	K	K	712	721	10	3	sp|Q99PL5|RRBP1_MOUSE	Q99PL5	RRBP1_MOUSE	Rrbp1	Ribosome-binding protein 1			1	9.79932E7	MS/MS
KGEGYSNPNEGATVK	R	V	155	169	15	3	sp|Q64378|FKBP5_MOUSE	Q64378	FKBP5_MOUSE	Fkbp5	Peptidyl-prolyl cis-trans isomerase FKBP5			4	1.95425254E9	MS/MS
KGEIFELK	K	A	12	19	8	2,3	sp|Q9DBG3|AP2B1_MOUSE	Q9DBG3	AP2B1_MOUSE	Ap2b1	AP-2 complex subunit beta	Ap1b1	sp|O35643|AP1B1_MOUSE	2	1.68675277E9	MS/MS
KGEITGEVR	K	M	1801	1809	9	3	sp|Q8BTM8|FLNA_MOUSE	Q8BTM8	FLNA_MOUSE	Flna	Filamin-A			3	1.30314353E10	MS/MS
KGELFDYLTEK	R	V	112	122	11	3	sp|Q9DB30|PHKG2_MOUSE	Q9DB30	PHKG2_MOUSE	Phkg2	Phosphorylase b kinase gamma catalytic chain, liver/testis isoform			1	1.05570304E8	MS/MS
KGELLVIIEKPEEQWWSAR	K	N	146	164	19	4	sp|P47941|CRKL_MOUSE	P47941	CRKL_MOUSE	Crkl	Crk-like protein			1	2.47160576E8	MS/MS
KGEPISCEDLGVSGALTVLMK	K	D	596	616	21	3	sp|Q922D8|C1TC_MOUSE	Q922D8	C1TC_MOUSE	Mthfd1	C-1-tetrahydrofolate synthase, cytoplasmic			1	3.4587616E8	MS/MS
KGEQINSAALPEMENQVAVSSLSAVIK	K	F	249	275	27	3	sp|P43247|MSH2_MOUSE	P43247	MSH2_MOUSE	Msh2	DNA mismatch repair protein Msh2			1	1.221612E8	MS/MS
KGESGQSWPR	R	L	79	88	10	3	sp|Q9R0Q7|TEBP_MOUSE	Q9R0Q7	TEBP_MOUSE	Ptges3	Prostaglandin E synthase 3			1	9.9513068E9	MS/MS
KGESQTDIEITR	K	E	249	260	12	3	sp|P80318|TCPG_MOUSE	P80318	TCPG_MOUSE	Cct3	T-complex protein 1 subunit gamma			2	3.01377741E9	MS/MS
KGESQTDIEITREEDFTR	K	I	249	266	18	3	sp|P80318|TCPG_MOUSE	P80318	TCPG_MOUSE	Cct3	T-complex protein 1 subunit gamma			2	7.9544525E8	MS/MS
KGESSVSVDGK	K	C	1168	1178	11	3	sp|O54774|AP3D1_MOUSE	O54774	AP3D1_MOUSE	Ap3d1	AP-3 complex subunit delta-1			2	4.50544832E8	MS/MS
KGESVKK	K	M	32	38	7	3	sp|Q61990|PCBP2_MOUSE	Q61990	PCBP2_MOUSE	Pcbp2	Poly(rC)-binding protein 2			1	1.7009306E7	MS/MS
KGESVKR	K	I	32	38	7	2	sp|P60335|PCBP1_MOUSE	P60335	PCBP1_MOUSE	Pcbp1	Poly(rC)-binding protein 1			1	2.1817668E7	MS/MS
KGETDIGR	R	K	549	556	8	2	sp|O88942|NFAC1_MOUSE	O88942	NFAC1_MOUSE	Nfatc1	Nuclear factor of activated T-cells, cytoplasmic 1	Nfatc2, Nfatc3, Nfatc4	sp|P97305|NFAC3_MOUSE, sp|Q60591|NFAC2_MOUSE, sp|Q8K120|NFAC4_MOUSE	1	1.88094304E8	MS/MS
KGETDIGRK	R	N	549	557	9	4	sp|O88942|NFAC1_MOUSE	O88942	NFAC1_MOUSE	Nfatc1	Nuclear factor of activated T-cells, cytoplasmic 1	Nfatc2, Nfatc3, Nfatc4	sp|P97305|NFAC3_MOUSE, sp|Q60591|NFAC2_MOUSE, sp|Q8K120|NFAC4_MOUSE	1	1.38788902E9	MS/MS
KGEVFLYEIGGNIGER	K	C	621	636	16	3	sp|Q8K0Q5|RHG18_MOUSE	Q8K0Q5	RHG18_MOUSE	Arhgap18	Rho GTPase-activating protein 18			1	3.94598528E8	MS/MS
KGEVIHR	K	L	184	190	7	2	sp|Q8BX17|GEMI5_MOUSE	Q8BX17	GEMI5_MOUSE	Gemin5	Gem-associated protein 5			1	9.424548E7	MS/MS
KGEYVYPAK	K	K	603	611	9	3	sp|P23249|MOV10_MOUSE	P23249	MOV10_MOUSE	Mov10	Putative helicase MOV-10			2	4.01114368E8	MS/MS
KGFDDSVGR	K	N	425	433	9	3	sp|Q8VE18|SMG8_MOUSE	Q8VE18	SMG8_MOUSE	Smg8	Nonsense-mediated mRNA decay factor SMG8			1	2.6873344E8	MS/MS
KGFDQEEVFEKPTR	K	E	821	834	14	4	sp|Q8CFI7|RPB2_MOUSE	Q8CFI7	RPB2_MOUSE	Polr2b	DNA-directed RNA polymerase II subunit RPB2			2	1.64203098E9	MS/MS
KGFGDQNNR	R	-	269	277	9	3	sp|P70224|GIMA1_MOUSE	P70224	GIMA1_MOUSE	Gimap1	GTPase IMAP family member 1			1	2.39797792E8	MS/MS
KGFIGPGIDVPAPDMSTGER	K	E	212	231	20	3	sp|P26443|DHE3_MOUSE	P26443	DHE3_MOUSE	Glud1	Glutamate dehydrogenase 1, mitochondrial			2	7.2521274E8	MS/MS
KGFPHVIYAR	R	L	88	97	10	4	sp|P97471|SMAD4_MOUSE	P97471	SMAD4_MOUSE	Smad4	Mothers against decapentaplegic homolog 4			1	9.6121368E7	MS/MS
KGFPVLSK	K	V	241	248	8	3	sp|Q8CIG8|ANM5_MOUSE	Q8CIG8	ANM5_MOUSE	Prmt5	Protein arginine N-methyltransferase 5			1	2.12320256E8	MS/MS
KGFSEGLWEIENNPTVK	R	A	80	96	17	4	sp|P51859|HDGF_MOUSE	P51859	HDGF_MOUSE	Hdgf	Hepatoma-derived growth factor			1	6.8766182E8	MS/MS
KGGAGGK	K	G	115	121	7	3	sp|Q61823|PDCD4_MOUSE	Q61823	PDCD4_MOUSE	Pdcd4	Programmed cell death protein 4			1	2.35814176E8	MS/MS
KGGALFNTAVTK	K	A	408	419	12	3	sp|Q3U1T9|DEN1B_MOUSE	Q3U1T9	DEN1B_MOUSE	Dennd1b	DENN domain-containing protein 1B			1	1.204158E8	MS/MS
KGGGGTGSGAEPVPGASNR	K	S	5	23	19	3	sp|Q9Z2R6|U119A_MOUSE	Q9Z2R6	U119A_MOUSE	Unc119	Protein unc-119 homolog A			1	9.5294192E7	MS/MS
KGGGSSTLSR	K	R	1226	1235	10	3	sp|F8VQB6|MYO10_MOUSE	F8VQB6	MYO10_MOUSE	Myo10	Unconventional myosin-X			1	6.6743496E7	MS/MS
KGGLGMSSR	R	D	300	308	9	3	sp|Q61210|ARHG1_MOUSE	Q61210	ARHG1_MOUSE	Arhgef1	Rho guanine nucleotide exchange factor 1			1	2.39033344E8	MS/MS
KGGLYSELIR	K	R	681	690	10	3	sp|Q9CXJ4|MITOS_MOUSE	Q9CXJ4	MITOS_MOUSE	Abcb8	Mitochondrial potassium channel ATP-binding subunit			2	4.36304992E8	MS/MS
KGGPGLPQK	K	R	1492	1500	9	3	sp|Q6ZQF0|TOPB1_MOUSE	Q6ZQF0	TOPB1_MOUSE	Topbp1	DNA topoisomerase 2-binding protein 1			1	7.3362448E7	MS/MS
KGGPSAGDVEAIK	K	N	193	205	13	3	sp|P57784|RU2A_MOUSE	P57784	RU2A_MOUSE	Snrpa1	U2 small nuclear ribonucleoprotein A'			1	9.58048E7	MS/MS
KGGSEENLCAQPYHEIYTR	K	D	142	160	19	4	sp|Q60767|LY75_MOUSE	Q60767	LY75_MOUSE	Ly75	Lymphocyte antigen 75			2	7.0148506E8	MS/MS
KGGSPGLESR	K	S	266	275	10	3	sp|Q8CHP6|PHC3_MOUSE	Q8CHP6	PHC3_MOUSE	Phc3	Polyhomeotic-like protein 3			1	1.0746871E9	MS/MS
KGHAVGDIPGVR	R	F	108	119	12	4	sp|P62267|RS23_MOUSE	P62267	RS23_MOUSE	Rps23	Small ribosomal subunit protein uS12			1	2.30411034E9	MS/MS
KGHEENGDAVTEPQVAEEK	R	I	25	43	19	3	sp|Q99LE6|ABCF2_MOUSE	Q99LE6	ABCF2_MOUSE	Abcf2	ATP-binding cassette sub-family F member 2			1	7.73431e+06	MS/MS
KGHEYTNIK	R	Y	538	546	9	3	sp|P35235|PTN11_MOUSE	P35235	PTN11_MOUSE	Ptpn11	Tyrosine-protein phosphatase non-receptor type 11			1	6.0718128E7	MS/MS
KGHQLLDPYLTVSVDQVR	K	V	36	53	18	4	sp|P23298|KPCL_MOUSE	P23298	KPCL_MOUSE	Prkch	Protein kinase C eta type			1	3.84962368E8	MS/MS
KGIALGK	R	V	179	185	7	3	sp|Q66T02|PKHG5_MOUSE	Q66T02	PKHG5_MOUSE	Plekhg5	Pleckstrin homology domain-containing family G member 5			1	1.36954E8	MS/MS
KGIDFLK	K	Y	900	906	7	3	sp|E9Q5F9|SETD2_MOUSE	E9Q5F9	SETD2_MOUSE	Setd2	Histone-lysine N-methyltransferase SETD2			1	3.72275936E8	MS/MS
KGIEHDNPISR	K	Y	2310	2320	11	2,4	sp|Q80YV3|TRRAP_MOUSE	Q80YV3	TRRAP_MOUSE	Trrap	Transformation/transcription domain-associated protein			2	1.82378736E8	MS/MS
KGIHDADAEAR	K	V	267	277	11	4	sp|Q8BRT1|CLAP2_MOUSE	Q8BRT1	CLAP2_MOUSE	Clasp2	CLIP-associating protein 2			1	1.69917152E8	MS/MS
KGIHDADSEAR	K	I	493	503	11	3	sp|Q80TV8|CLAP1_MOUSE	Q80TV8	CLAP1_MOUSE	Clasp1	CLIP-associating protein 1			1	5.3172496E7	MS/MS
KGINILISTPGR	R	L	228	239	12	3	sp|Q6NZQ2|DDX31_MOUSE	Q6NZQ2	DDX31_MOUSE	Ddx31	Probable ATP-dependent RNA helicase DDX31			1	4.9478644E7	MS/MS
KGIPSALR	R	A	89	96	8	3	sp|Q8C9V1|TB10C_MOUSE	Q8C9V1	TB10C_MOUSE	Tbc1d10c	Carabin			1	5.9295014E8	MS/MS
KGIPSSLR	R	A	345	352	8	3	sp|Q8BHL3|TB10B_MOUSE	Q8BHL3	TB10B_MOUSE	Tbc1d10b	TBC1 domain family member 10B			1	2.02920112E8	MS/MS
KGIQFLQEK	K	G	716	724	9	3	tr|Q6DFZ1|Q6DFZ1_MOUSE	Q6DFZ1	Q6DFZ1_MOUSE	Gbf1	Golgi-specific brefeldin A-resistance factor 1			1	9.8911354E8	MS/MS
KGIQVLPDGR	K	V	333	342	10	3	sp|Q8C5L3|CNOT2_MOUSE	Q8C5L3	CNOT2_MOUSE	Cnot2	CCR4-NOT transcription complex subunit 2			1	1.90037453E9	MS/MS
KGIWLEAGK	K	A	58	66	9	3	sp|P26039|TLN1_MOUSE	P26039	TLN1_MOUSE	Tln1	Talin-1			1	3.42754842E9	MS/MS
KGLAALK	R	F	405	411	7	3	sp|Q64737|PUR2_MOUSE	Q64737	PUR2_MOUSE	Gart	Trifunctional purine biosynthetic protein adenosine-3			2	9.2752986E8	MS/MS
KGLAFLDELR	R	Q	15	24	10	3	sp|E9Q7E2|ARID2_MOUSE	E9Q7E2	ARID2_MOUSE	Arid2	AT-rich interactive domain-containing protein 2			1	9.492992E7	MS/MS
KGLDNLYK	K	K	823	830	8	3	sp|Q8R3S6|EXOC1_MOUSE	Q8R3S6	EXOC1_MOUSE	Exoc1	Exocyst complex component 1			1	6.2532173E8	MS/MS
KGLECSTLYR	K	T	142	151	10	3	sp|P26450|P85A_MOUSE	P26450	P85A_MOUSE	Pik3r1	Phosphatidylinositol 3-kinase regulatory subunit alpha			1	2.88255776E8	MS/MS
KGLEQIPGFQCLAK	K	N	29	42	14	3	sp|O88851|RBBP9_MOUSE	O88851	RBBP9_MOUSE	Rbbp9	Putative hydrolase RBBP9			1	1.13925632E8	MS/MS
KGLFPFTHVK	R	I	283	292	10	4	sp|P47941|CRKL_MOUSE	P47941	CRKL_MOUSE	Crkl	Crk-like protein			1	2.22207088E8	MS/MS
KGLFVEK	K	M	2102	2108	7	3	sp|B1AY13|UBP24_MOUSE	B1AY13	UBP24_MOUSE	Usp24	Ubiquitin carboxyl-terminal hydrolase 24			1	2.2937592E8	MS/MS
KGLGEVAGTIAGQK	K	R	164	177	14	3	sp|Q8C3P7|MTA70_MOUSE	Q8C3P7	MTA70_MOUSE	Mettl3	N6-adenosine-methyltransferase subunit METTL3			1	6.865388E7	MS/MS
KGLGPSQQDPNR	R	F	58	69	12	3	sp|Q9WTR1|TRPV2_MOUSE	Q9WTR1	TRPV2_MOUSE	Trpv2	Transient receptor potential cation channel subfamily V member 2			1	2.3914912E7	MS/MS
KGLGPSQQDPNRFDR	R	D	58	72	15	4	sp|Q9WTR1|TRPV2_MOUSE	Q9WTR1	TRPV2_MOUSE	Trpv2	Transient receptor potential cation channel subfamily V member 2			1	1.45454016E8	MS/MS
KGLITAR	R	L	255	261	7	3	sp|P70419|GALT3_MOUSE	P70419	GALT3_MOUSE	Galnt3	Polypeptide N-acetylgalactosaminyltransferase 3	Galnt6	sp|Q8C7U7|GALT6_MOUSE	1	6.4034406E8	MS/MS
KGLLSAEVAR	K	L	3856	3865	10	2,3	sp|Q9QXS1|PLEC_MOUSE	Q9QXS1	PLEC_MOUSE	Plec	Plectin			2	3.5381376E7	MS/MS
KGLQVDLQSDGAAAEDIVPSEQSLGQK	R	L	122	148	27	3	sp|P49717|MCM4_MOUSE	P49717	MCM4_MOUSE	Mcm4	DNA replication licensing factor MCM4			1	2.5405888E8	MS/MS
KGLSEDVSISK	R	F	940	950	11	2	sp|O08810|U5S1_MOUSE	O08810	U5S1_MOUSE	Eftud2	116 kDa U5 small nuclear ribonucleoprotein component			1	9.8224448E7	MS/MS
KGLSSILDPAR	K	W	261	271	11	3	sp|Q61210|ARHG1_MOUSE	Q61210	ARHG1_MOUSE	Arhgef1	Rho guanine nucleotide exchange factor 1			1	2.0585968E8	MS/MS
KGLTEVK	R	I	211	217	7	3	sp|Q8CAY6|THIC_MOUSE	Q8CAY6	THIC_MOUSE	Acat2	Acetyl-CoA acetyltransferase, cytosolic	Acat3	tr|Q80X81|Q80X81_MOUSE	1	4.3508951E9	MS/MS
KGLTPSQIGVILR	K	D	43	55	13	3	sp|P62301|RS13_MOUSE	P62301	RS13_MOUSE	Rps13	Small ribosomal subunit protein uS15			1	6.0188326E8	MS/MS
KGLVAVGER	R	A	2362	2370	9	3	sp|Q9QX47|SON_MOUSE	Q9QX47	SON_MOUSE	Son	Protein SON			1	4.99099328E8	MS/MS
KGLVGPELHDR	R	L	3894	3904	11	4	sp|Q9QXS1|PLEC_MOUSE	Q9QXS1	PLEC_MOUSE	Plec	Plectin			2	1.13122227E9	MS/MS
KGLVTAK	K	D	269	275	7	3	sp|Q9R0I7|YLPM1_MOUSE	Q9R0I7	YLPM1_MOUSE	Ylpm1	YLP motif-containing protein 1			1	8.12328E7	MS/MS
KGLYEGTGR	R	L	717	725	9	2,3	sp|O88508|DNM3A_MOUSE	O88508	DNM3A_MOUSE	Dnmt3a	DNA (cytosine-5)-methyltransferase 3A	Dnmt3b	sp|O88509|DNM3B_MOUSE	2	2.18572896E8	MS/MS
KGNALEEAK	R	T	383	391	9	2	sp|Q6NZL6|TONSL_MOUSE	Q6NZL6	TONSL_MOUSE	Tonsl	Tonsoku-like protein			1	2.9660164E7	MS/MS
KGNAQNTDGAIWQWR	K	D	758	772	15	3	sp|G5E870|TRIPC_MOUSE	G5E870	TRIPC_MOUSE	Trip12	E3 ubiquitin-protein ligase TRIP12			1	6.2119482E8	MS/MS
KGNFILSAGVDK	K	T	277	288	12	3	sp|Q8BHJ5|TBL1R_MOUSE	Q8BHJ5	TBL1R_MOUSE	Tbl1xr1	F-box-like/WD repeat-containing protein TBL1XR1			1	5.8570464E8	MS/MS
KGNFVPYR	K	D	283	290	8	3	sp|P33174|KIF4_MOUSE	P33174	KIF4_MOUSE	Kif4	Chromosome-associated kinesin KIF4			1	2.74777408E8	MS/MS
KGNIQEVNSTVR	K	D	47	58	12	3	tr|Q3UED7|Q3UED7_MOUSE	Q3UED7	Q3UED7_MOUSE	Iigp1c	Interferon-gamma-inducible GTPase Ifgga2 protein			1	3.2853296E8	MS/MS
KGNIQLTNSAISDALK	R	E	48	63	16	3	sp|Q9QZ85|IIGP1_MOUSE	Q9QZ85	IIGP1_MOUSE	Iigp1	Interferon-inducible GTPase 1			1	1.77151456E8	MS/MS
KGNKEPNPMVQLSVQDVTR	K	E	484	502	19	4	sp|Q3U7R1|ESYT1_MOUSE	Q3U7R1	ESYT1_MOUSE	Esyt1	Extended synaptotagmin-1			1	1.7154568E8	MS/MS
KGNLGADR	R	I	719	726	8	2	sp|Q9JL26|FMNL1_MOUSE	Q9JL26	FMNL1_MOUSE	Fmnl1	Formin-like protein 1			1	2.90945376E8	MS/MS
KGNLPQSHK	K	V	737	745	9	4	tr|F8VQG7|F8VQG7_MOUSE	F8VQG7	F8VQG7_MOUSE	N4bp2	NEDD4 binding protein 2			1	7.2357432E7	MS/MS
KGNYAER	R	V	37	43	7	2	sp|Q64523|H2A2C_MOUSE	Q64523	H2A2C_MOUSE	H2ac20	Histone H2A type 2-C	H2ac21, H2aj, Hist2h2aa2	sp|Q64522|H2A2B_MOUSE, sp|Q6GSS7|H2A2A_MOUSE, sp|Q8R1M2|H2AJ_MOUSE	1	7.9762048E7	MS/MS
KGNYILSAGVDK	K	T	290	301	12	3	sp|Q9QXE7|TBL1X_MOUSE	Q9QXE7	TBL1X_MOUSE	Tbl1x	F-box-like/WD repeat-containing protein TBL1X			1	7.9489395E8	MS/MS
KGNYPLFGCK	K	Y	337	346	10	3	sp|Q9D0L8|MCES_MOUSE	Q9D0L8	MCES_MOUSE	Rnmt	mRNA cap guanine-N7 methyltransferase			1	1.34372768E8	MS/MS
KGPAEDMSSK	R	L	1454	1463	10	3	sp|A2AGT5|CKAP5_MOUSE	A2AGT5	CKAP5_MOUSE	Ckap5	Cytoskeleton-associated protein 5			1	1.79742992E8	MS/MS
KGPALAIQSGDK	K	T	153	164	12	3	sp|Q8C2Q3|RBM14_MOUSE	Q8C2Q3	RBM14_MOUSE	Rbm14	RNA-binding protein 14			1	9.1286061E8	MS/MS
KGPDEADDSQCDSGIESLR	R	S	6	24	19	3	sp|O54910|IKBE_MOUSE	O54910	IKBE_MOUSE	Nfkbie	NF-kappa-B inhibitor epsilon			2	1.38375776E8	MS/MS
KGPEADSEWR	R	R	901	910	10	3	sp|P23116|EIF3A_MOUSE	P23116	EIF3A_MOUSE	Eif3a	Eukaryotic translation initiation factor 3 subunit A			1	1.23093581E9	MS/MS
KGPEDTAQLAHAVLAK	R	L	193	208	16	4	sp|Q64324|STXB2_MOUSE	Q64324	STXB2_MOUSE	Stxbp2	Syntaxin-binding protein 2			1	1.87582003E9	MS/MS
KGPGAASALDDSR	K	R	620	632	13	2	sp|P17426|AP2A1_MOUSE	P17426	AP2A1_MOUSE	Ap2a1	AP-2 complex subunit alpha-1			1	1.8673508E7	MS/MS
KGPGAASALDDSRR	K	D	620	633	14	4	sp|P17426|AP2A1_MOUSE	P17426	AP2A1_MOUSE	Ap2a1	AP-2 complex subunit alpha-1			1	9.4055654E8	MS/MS
KGPGRPTGSK	K	K	173	182	10	3	sp|P30681|HMGB2_MOUSE	P30681	HMGB2_MOUSE	Hmgb2	High mobility group protein B2			1	1.76222592E8	MS/MS
KGPGSHDAVQPR	K	P	141	152	12	3	sp|O54916|REPS1_MOUSE	O54916	REPS1_MOUSE	Reps1	RalBP1-associated Eps domain-containing protein 1			1	2.643896E7	MS/MS
KGPQEADQGGTAVAAGGR	R	R	450	467	18	3	sp|Q8BIW9|CTF18_MOUSE	Q8BIW9	CTF18_MOUSE	Chtf18	Chromosome transmission fidelity protein 18 homolog			2	6.1276864E8	MS/MS
KGPQTLSFQDIALLK	R	A	1199	1213	15	3	sp|Q6PGC1|DHX29_MOUSE	Q6PGC1	DHX29_MOUSE	Dhx29	ATP-dependent RNA helicase DHX29			1	9.3050944E7	MS/MS
KGPSEDDVDPPK	K	S	61	72	12	3	sp|Q9JIK5|DDX21_MOUSE	Q9JIK5	DDX21_MOUSE	Ddx21	Nucleolar RNA helicase 2			1	6.3433594E8	MS/MS
KGPSSTGASGQAK	K	S	340	352	13	3	sp|Q8CH25|SLTM_MOUSE	Q8CH25	SLTM_MOUSE	Sltm	SAFB-like transcription modulator			1	2.24102976E8	MS/MS
KGPSTPYTK	K	S	318	326	9	3	sp|Q6PDG5|SMRC2_MOUSE	Q6PDG5	SMRC2_MOUSE	Smarcc2	SWI/SNF complex subunit SMARCC2			1	3.77484224E8	MS/MS
KGPSTVQK	R	I	351	358	8	3	sp|Q62383|SPT6H_MOUSE	Q62383	SPT6H_MOUSE	Supt6h	Transcription elongation factor SPT6			1	1.05784499E9	MS/MS
KGQASLYGK	K	R	345	353	9	3	sp|P97496|SMRC1_MOUSE	P97496	SMRC1_MOUSE	Smarcc1	SWI/SNF complex subunit SMARCC1			1	1.6338712E8	MS/MS
KGQAVDYDGSR	K	T	138	148	11	3	sp|P08003|PDIA4_MOUSE	P08003	PDIA4_MOUSE	Pdia4	Protein disulfide-isomerase A4			2	8.7752582E8	MS/MS
KGQCNFR	R	F	1040	1046	7	3	sp|P11627|L1CAM_MOUSE	P11627	L1CAM_MOUSE	L1cam	Neural cell adhesion molecule L1			1	4.6264224E8	MS/MS
KGQDDEVR	R	T	16	23	8	3	sp|P81069|GABP2_MOUSE	P81069	GABP2_MOUSE	Gabpb2	GA-binding protein subunit beta-2			1	4.27929632E8	MS/MS
KGQEKPR	R	E	9	15	7	3	sp|Q922B2|SYDC_MOUSE	Q922B2	SYDC_MOUSE	Dars1	Aspartate--tRNA ligase, cytoplasmic			1	9.6077587E8	MS/MS
KGQELVLQK	R	E	1648	1656	9	3	sp|Q60952|CP250_MOUSE	Q60952	CP250_MOUSE	Cep250	Centrosome-associated protein CEP250			1	3.71206304E8	MS/MS
KGQESIEPVPGQK	R	G	134	146	13	3	tr|B1AUN2|B1AUN2_MOUSE	B1AUN2	B1AUN2_MOUSE	Eif2b3	Eukaryotic translation initiation factor 2B, subunit 3			1	2.64056096E8	MS/MS
KGQEVCVK	K	I	1149	1156	8	2,3	sp|Q05D44|IF2P_MOUSE	Q05D44	IF2P_MOUSE	Eif5b	Eukaryotic translation initiation factor 5B			2	5.12453696E8	MS/MS
KGQGAQNQAK	K	K	200	209	10	3	sp|Q99PL5|RRBP1_MOUSE	Q99PL5	RRBP1_MOUSE	Rrbp1	Ribosome-binding protein 1			1	6.9208016E7	MS/MS
KGQGGAGAGDDEEED	K	-	180	194	15	2	sp|Q6ZWN5|RS9_MOUSE	Q6ZWN5	RS9_MOUSE	Rps9	Small ribosomal subunit protein uS4			2	3.18255456E8	MS/MS
KGQGTAAGNQTAPK	K	P	49	62	14	3	sp|Q6P9Q6|FKB15_MOUSE	Q6P9Q6	FKB15_MOUSE	Fkbp15	FK506-binding protein 15			2	2.39307488E8	MS/MS
KGQLCFEGLR	R	A	3113	3122	10	3	sp|Q9QXS1|PLEC_MOUSE	Q9QXS1	PLEC_MOUSE	Plec	Plectin			1	3.41991782E9	MS/MS
KGQPDAK	K	I	201	207	7	3	sp|Q62446|FKBP3_MOUSE	Q62446	FKBP3_MOUSE	Fkbp3	Peptidyl-prolyl cis-trans isomerase FKBP3			1	5.6668774E8	MS/MS
KGQSGSSGEVVQFFR	K	D	172	186	15	3	sp|Q8VC34|RPAP2_MOUSE	Q8VC34	RPAP2_MOUSE	Rpap2	Putative RNA polymerase II subunit B1 CTD phosphatase Rpap2			1	6.8219072E8	MS/MS
KGSAEGSSDEEGK	K	L	126	138	13	3	sp|P51859|HDGF_MOUSE	P51859	HDGF_MOUSE	Hdgf	Hepatoma-derived growth factor			1	8.2388536E7	MS/MS
KGSASCGTSFR	K	G	347	357	11	3	sp|Q65Z40|WAPL_MOUSE	Q65Z40	WAPL_MOUSE	Wapl	Wings apart-like protein homolog			2	1.23055232E9	MS/MS
KGSCFLINTADR	R	I	209	220	12	3	sp|Q8BX09|RBBP5_MOUSE	Q8BX09	RBBP5_MOUSE	Rbbp5	Retinoblastoma-binding protein 5			1	8.3973677E8	MS/MS
KGSCGLSR	K	V	249	256	8	3	sp|P47856|GFPT1_MOUSE	P47856	GFPT1_MOUSE	Gfpt1	Glutamine--fructose-6-phosphate aminotransferase [isomerizing] 1			1	1.27732184E8	MS/MS
KGSDQAGADASK	K	E	13	24	12	3	sp|O70318|E41L2_MOUSE	O70318	E41L2_MOUSE	Epb41l2	Band 4.1-like protein 2			1	3.443296E8	MS/MS
KGSEQDSVAATLATAQK	R	L	453	469	17	3	sp|Q8BRN9|C2D1B_MOUSE	Q8BRN9	C2D1B_MOUSE	Cc2d1b	Coiled-coil and C2 domain-containing protein 1B			1	2.70427936E8	MS/MS
KGSEVESVK	K	E	9	17	9	2	sp|P68181|KAPCB_MOUSE	P68181	KAPCB_MOUSE	Prkacb	cAMP-dependent protein kinase catalytic subunit beta			1	0	MS/MS
KGSGGGEDEQSVESR	K	E	484	498	15	3	sp|A2A6A1|GPTC8_MOUSE	A2A6A1	GPTC8_MOUSE	Gpatch8	G patch domain-containing protein 8			4	8.9689613E8	MS/MS
KGSGPAAFR	R	L	31	39	9	3	sp|P45700|MA1A1_MOUSE	P45700	MA1A1_MOUSE	Man1a1	Mannosyl-oligosaccharide 1,2-alpha-mannosidase IA			1	2.00844736E8	MS/MS
KGSGSEQEGEEEEGGER	R	K	939	955	17	3	sp|Q62018|CTR9_MOUSE	Q62018	CTR9_MOUSE	Ctr9	RNA polymerase-associated protein CTR9 homolog			1	5.9801728E7	MS/MS
KGSILVDFK	R	E	111	119	9	3	sp|Q9CWV1|MCM8_MOUSE	Q9CWV1	MCM8_MOUSE	Mcm8	DNA helicase MCM8			1	1.06809488E8	MS/MS
KGSINSER	R	S	810	817	8	3	tr|E9Q3P4|E9Q3P4_MOUSE	E9Q3P4	E9Q3P4_MOUSE	Cenpf	Centromere protein F			1	1.73267984E8	MS/MS
KGSITSVQAIYVPADDLTDPAPATTFAHLDATTVLSR	K	A	351	387	37	3,4	sp|P56480|ATPB_MOUSE	P56480	ATPB_MOUSE	Atp5f1b	ATP synthase subunit beta, mitochondrial			3	5.423937E9	MS/MS
KGSLGAQK	K	L	229	236	8	3	sp|Q9D8S3|ARFG3_MOUSE	Q9D8S3	ARFG3_MOUSE	Arfgap3	ADP-ribosylation factor GTPase-activating protein 3			1	2.8177884E7	MS/MS
KGSQFGQSCCLR	K	A	328	339	12	3	sp|Q8CGC7|SYEP_MOUSE	Q8CGC7	SYEP_MOUSE	Eprs1	Bifunctional glutamate/proline--tRNA ligase			3	9.3629843E8	MS/MS
KGSQITQQSTNQSR	R	N	345	358	14	3	sp|Q99J95|CDK9_MOUSE	Q99J95	CDK9_MOUSE	Cdk9	Cyclin-dependent kinase 9			1	1.7184584E8	MS/MS
KGSSSSVCSVASSSDISLASTK	R	T	1387	1408	22	3	sp|Q69ZR2|HECD1_MOUSE	Q69ZR2	HECD1_MOUSE	Hectd1	E3 ubiquitin-protein ligase HECTD1			1	1.30572112E8	MS/MS
KGSTAVGVR	K	G	28	36	9	3	sp|Q9Z2U0|PSA7_MOUSE	Q9Z2U0	PSA7_MOUSE	Psma7	Proteasome subunit alpha type-7			1	4.33601536E8	MS/MS
KGSTIYNTR	K	T	380	388	9	3	sp|Q8K0D5|EFGM_MOUSE	Q8K0D5	EFGM_MOUSE	Gfm1	Elongation factor G, mitochondrial			1	1.05827256E8	MS/MS
KGSVVNVNPTNTR	R	P	892	904	13	3	sp|P97820|M4K4_MOUSE	P97820	M4K4_MOUSE	Map4k4	Mitogen-activated protein kinase kinase kinase kinase 4	Mink1	sp|Q9JM52|MINK1_MOUSE	1	1.0324496E8	MS/MS
KGSVVNVNPTNTRPQSDTPEIR	R	K	892	913	22	4	sp|P97820|M4K4_MOUSE	P97820	M4K4_MOUSE	Map4k4	Mitogen-activated protein kinase kinase kinase kinase 4			1	6.9946829E8	MS/MS
KGSWLADK	K	V	1317	1324	8	3	sp|Q4QRL3|CC88B_MOUSE	Q4QRL3	CC88B_MOUSE	Ccdc88b	Coiled-coil domain-containing protein 88B			1	3.75390368E8	MS/MS
KGTCSDQEYDR	K	Y	308	318	11	3	sp|Q68FF7|SLAI1_MOUSE	Q68FF7	SLAI1_MOUSE	Slain1	SLAIN motif-containing protein 1			1	1.8678412E7	MS/MS
KGTDELYAVK	R	I	362	371	10	2	sp|P68404|KPCB_MOUSE	P68404	KPCB_MOUSE	Prkcb	Protein kinase C beta type			1	3.1373902E7	MS/MS
KGTDIMYTGTLDCWR	R	K	245	259	15	2,3	sp|P51881|ADT2_MOUSE	P51881	ADT2_MOUSE	Slc25a5	ADP/ATP translocase 2			9	1.91692349E10	MS/MS
KGTDVPK	R	W	206	212	7	3	sp|P07356|ANXA2_MOUSE	P07356	ANXA2_MOUSE	Anxa2	Annexin A2			1	4.4368061E9	MS/MS
KGTEFNKPQPQPSR	K	L	743	756	14	4	sp|Q8BHK9|ERC6L_MOUSE	Q8BHK9	ERC6L_MOUSE	Ercc6l	DNA excision repair protein ERCC-6-like			1	2.9749376E8	MS/MS
KGTELLLQQER	R	F	624	634	11	3	sp|Q8C129|LCAP_MOUSE	Q8C129	LCAP_MOUSE	Lnpep	Leucyl-cystinyl aminopeptidase			1	5.0196649E9	MS/MS
KGTESVTEEK	R	C	374	383	10	2	sp|P52633|STAT6_MOUSE	P52633	STAT6_MOUSE	Stat6	Signal transducer and transcription activator 6			1	6.5008416E7	MS/MS
KGTHIIK	R	I	996	1002	7	3	sp|Q62383|SPT6H_MOUSE	Q62383	SPT6H_MOUSE	Supt6h	Transcription elongation factor SPT6			1	5.4501004E7	MS/MS
KGTISFFEIDGR	R	K	296	307	12	3	sp|Q8CHK4|KAT5_MOUSE	Q8CHK4	KAT5_MOUSE	Kat5	Histone acetyltransferase KAT5			1	2.97058976E8	MS/MS
KGTITIQDTGIGMTQEELVSNLGTIAR	K	S	153	179	27	3	sp|Q9CQN1|TRAP1_MOUSE	Q9CQN1	TRAP1_MOUSE	Trap1	Heat shock protein 75 kDa, mitochondrial			4	9.7298701E8	MS/MS
KGTKPPSPYATITVGETSHK	R	T	801	820	20	5	sp|Q3U7R1|ESYT1_MOUSE	Q3U7R1	ESYT1_MOUSE	Esyt1	Extended synaptotagmin-1			1	1.45591104E8	MS/MS
KGTLWEGGIR	R	G	319	328	10	2	sp|P50429|ARSB_MOUSE	P50429	ARSB_MOUSE	Arsb	Arylsulfatase B			1	4.6243156E7	MS/MS
KGTPAVSR	K	I	100	107	8	3	sp|P97808|FXYD5_MOUSE	P97808	FXYD5_MOUSE	Fxyd5	FXYD domain-containing ion transport regulator 5			1	1.34597088E8	MS/MS
KGTPWEGGLFK	K	L	49	59	11	3	sp|P63279|UBC9_HUMAN	P63279	UBC9_HUMAN	UBE2I	SUMO-conjugating enzyme UBC9	Ube2i	sp|P63280|UBC9_MOUSE	1	2.06382016E8	MS/MS
KGTVVAEK	R	D	207	214	8	3	sp|O89053|COR1A_MOUSE	O89053	COR1A_MOUSE	Coro1a	Coronin-1A			1	2.26713088E9	MS/MS
KGTYFDAIITDPPYGIR	R	E	298	314	17	3	sp|Q9CWH5|TRM11_MOUSE	Q9CWH5	TRM11_MOUSE	Trmt11	tRNA (guanine(10)-N2)-methyltransferase homolog			1	4.6341696E8	MS/MS
KGTYQCDLER	K	L	2608	2617	10	3	sp|E9Q394|AKP13_MOUSE	E9Q394	AKP13_MOUSE	Akap13	A-kinase anchor protein 13			1	1.88849504E8	MS/MS
KGVAINFVK	R	N	374	382	9	3	sp|Q91VC3|IF4A3_MOUSE	Q91VC3	IF4A3_MOUSE	Eif4a3	Eukaryotic initiation factor 4A-III	Eif4a3l1, Eif4a3l2	tr|A0A0N4SVP8|A0A0N4SVP8_MOUSE, tr|E9PV04|E9PV04_MOUSE	1	7.2907968E8	MS/MS
KGVAINMVTEEDKR	R	T	369	382	14	4	sp|P60843|IF4A1_MOUSE	P60843	IF4A1_MOUSE	Eif4a1	Eukaryotic initiation factor 4A-I			2	4.7483249E9	MS/MS
KGVDVQR	R	F	1638	1644	7	3	tr|E9Q411|E9Q411_MOUSE	E9Q411	E9Q411_MOUSE	Nbas	Neuroblastoma amplified sequence			1	7.2716038E8	MS/MS
KGVITVK	R	D	196	202	7	3	sp|P63038|CH60_MOUSE	P63038	CH60_MOUSE	Hspd1	60 kDa heat shock protein, mitochondrial			2	2.78372454E9	MS/MS
KGVLETFSGTETNK	K	I	190	203	14	3	sp|Q9WTP7|KAD3_MOUSE	Q9WTP7	KAD3_MOUSE	Ak3	GTP:AMP phosphotransferase AK3, mitochondrial			1	4.57266848E8	MS/MS
KGVNLPGAAVDLPAVSEK	K	D	207	224	18	2,3	sp|P52480|KPYM_MOUSE	P52480	KPYM_MOUSE	Pkm	Pyruvate kinase PKM			2	1.10868378E9	MS/MS
KGVSASSVPFTPSSPLLSCSQEGSR	R	H	567	591	25	3	sp|Q68FF6|GIT1_MOUSE	Q68FF6	GIT1_MOUSE	Git1	ARF GTPase-activating protein GIT1			1	1.042206E8	MS/MS
KGVSGQK	K	D	103	109	7	3	sp|Q80X50|UBP2L_MOUSE	Q80X50	UBP2L_MOUSE	Ubap2l	Ubiquitin-associated protein 2-like			1	4.21805376E8	MS/MS
KGVTECYECHPKPTQR	K	T	153	168	16	5	sp|Q9Z1F9|SAE2_MOUSE	Q9Z1F9	SAE2_MOUSE	Uba2	SUMO-activating enzyme subunit 2			3	2.06955994E9	MS/MS
KGVVDEQASSAALK	K	E	29	42	14	2	sp|Q3TDD9|PPR21_MOUSE	Q3TDD9	PPR21_MOUSE	Ppp1r21	Protein phosphatase 1 regulatory subunit 21			1	0	MS/MS
KGVVPQLVK	K	L	292	300	9	3	sp|P52293|IMA1_MOUSE	P52293	IMA1_MOUSE	Kpna2	Importin subunit alpha-1			1	1.66873907E9	MS/MS
KGWDAEGSPFR	K	G	335	345	11	3	sp|Q8R1N4|NUDC3_MOUSE	Q8R1N4	NUDC3_MOUSE	Nudcd3	NudC domain-containing protein 3			2	2.95573504E8	MS/MS
KGYEEVSQK	K	F	108	116	9	3	sp|Q3UCV8|OTUL_MOUSE	Q3UCV8	OTUL_MOUSE	Otulin	Ubiquitin thioesterase otulin			1	5.33353952E8	MS/MS
KGYPEVALHFVK	K	D	632	643	12	4	sp|Q8CIE6|COPA_MOUSE	Q8CIE6	COPA_MOUSE	Copa	Coatomer subunit alpha			1	2.29976448E9	MS/MS
KGYTLTPSSK	R	C	1248	1257	10	3	tr|Q5NCJ0|Q5NCJ0_MOUSE	Q5NCJ0	Q5NCJ0_MOUSE	Rapgef6	Rap guanine nucleotide exchange factor (GEF) 6			1	1.08047296E8	MS/MS
KHAQCLLR	R	L	4203	4210	8	2	sp|O88738|BIRC6_MOUSE	O88738	BIRC6_MOUSE	Birc6	Baculoviral IAP repeat-containing protein 6			1	1.7592204E7	MS/MS
KHCDDSYTPR	K	D	360	369	10	3,4	sp|P36552|HEM6_MOUSE	P36552	HEM6_MOUSE	Cpox	Oxygen-dependent coproporphyrinogen-III oxidase, mitochondrial			2	2.69528864E8	MS/MS
KHDGSTFR	R	D	680	687	8	2	sp|Q6NZR5|SKI2_MOUSE	Q6NZR5	SKI2_MOUSE	Skic2	Superkiller complex protein 2			1	2632186	MS/MS
KHDVFFHR	R	H	1083	1090	8	3	sp|Q80SU7|GVIN1_MOUSE	Q80SU7	GVIN1_MOUSE	Gvin1	Interferon-induced very large GTPase 1			1	9.1901856E8	MS/MS
KHEAFESDLAAHQDR	R	V	456	470	15	5	sp|P57780|ACTN4_MOUSE	P57780	ACTN4_MOUSE	Actn4	Alpha-actinin-4	Actn1, Actn2	sp|Q7TPR4|ACTN1_MOUSE, sp|Q9JI91|ACTN2_MOUSE	1	1.57163674E9	MS/MS
KHEAFETDFTVHK	K	D	1911	1923	13	5	sp|P16546|SPTN1_MOUSE	P16546	SPTN1_MOUSE	Sptan1	Spectrin alpha chain, non-erythrocytic 1			1	9.9223405E8	MS/MS
KHEAIETDIAAYEER	K	V	463	477	15	3	sp|Q62261|SPTB2_MOUSE	Q62261	SPTB2_MOUSE	Sptbn1	Spectrin beta chain, non-erythrocytic 1			2	5.9318995E8	MS/MS
KHEDFDK	K	A	1486	1492	7	4	sp|P16546|SPTN1_MOUSE	P16546	SPTN1_MOUSE	Sptan1	Spectrin alpha chain, non-erythrocytic 1			1	2.03356672E9	MS/MS
KHEDFEK	K	S	508	514	7	4	sp|P16546|SPTN1_MOUSE	P16546	SPTN1_MOUSE	Sptan1	Spectrin alpha chain, non-erythrocytic 1			1	2.09652173E9	MS/MS
KHEEEEAKAER	K	E	239	249	11	3	sp|Q9R1P0|PSA4_MOUSE	Q9R1P0	PSA4_MOUSE	Psma4	Proteasome subunit alpha type-4			1	8.5634592E7	MS/MS
KHEEEKK	R	E	949	955	7	3	sp|Q922J3|CLIP1_MOUSE	Q922J3	CLIP1_MOUSE	Clip1	CAP-Gly domain-containing linker protein 1			2	1.4087752E7	MS/MS
KHEEGTEK	R	L	214	221	8	3	sp|P20934|EVI2A_MOUSE	P20934	EVI2A_MOUSE	Evi2a	Protein EVI2A			1	9.4771216E7	MS/MS
KHEGFER	R	D	1274	1280	7	2	sp|P16546|SPTN1_MOUSE	P16546	SPTN1_MOUSE	Sptan1	Spectrin alpha chain, non-erythrocytic 1			1	5.303002E7	MS/MS
KHEGLER	R	D	296	302	7	3	sp|P16546|SPTN1_MOUSE	P16546	SPTN1_MOUSE	Sptan1	Spectrin alpha chain, non-erythrocytic 1			1	1.94416416E8	MS/MS
KHEIEAAIVR	R	I	700	709	10	2	sp|Q9JLV5|CUL3_MOUSE	Q9JLV5	CUL3_MOUSE	Cul3	Cullin-3			1	1.30585648E8	MS/MS
KHELLEEAR	K	R	895	903	9	3	tr|B2RXQ2|B2RXQ2_MOUSE	B2RXQ2	B2RXQ2_MOUSE	Ppfia1	Ppfia1 protein	Ppfia2	sp|Q8BSS9|LIPA2_MOUSE	1	2.14343584E8	MS/MS
KHELLNSTR	K	E	435	443	9	2	sp|Q9ESZ8|GTF2I_MOUSE	Q9ESZ8	GTF2I_MOUSE	Gtf2i	General transcription factor II-I			1	5.2108988E7	MS/MS
KHELLTK	R	A	34	40	7	4	sp|O88907|PIAS1_MOUSE	O88907	PIAS1_MOUSE	Pias1	E3 SUMO-protein ligase PIAS1			1	3.05636544E8	MS/MS
KHEQEDK	K	L	351	357	7	3	sp|Q5NCR9|NSRP1_MOUSE	Q5NCR9	NSRP1_MOUSE	Nsrp1	Nuclear speckle splicing regulatory protein 1			1	4.9795268E7	MS/MS
KHEWEAHNK	R	K	2206	2214	9	4	sp|Q62261|SPTB2_MOUSE	Q62261	SPTB2_MOUSE	Sptbn1	Spectrin beta chain, non-erythrocytic 1			1	1.91732928E8	MS/MS
KHFGAGGNQR	R	I	515	524	10	4	sp|Q9EQH3|VPS35_MOUSE	Q9EQH3	VPS35_MOUSE	Vps35	Vacuolar protein sorting-associated protein 35			2	5.31905312E8	MS/MS
KHGGPADEER	K	H	71	80	10	3	sp|P08228|SODC_MOUSE	P08228	SODC_MOUSE	Sod1	Superoxide dismutase [Cu-Zn]			1	4.19192384E8	MS/MS
KHGGVAEQCK	K	R	1989	1998	10	3	sp|Q8BZN6|DOC10_MOUSE	Q8BZN6	DOC10_MOUSE	Dock10	Dedicator of cytokinesis protein 10			1	1.87129536E8	MS/MS
KHGLTHEELK	R	S	685	694	10	2,3	sp|Q569Z6|TR150_MOUSE	Q569Z6	TR150_MOUSE	Thrap3	Thyroid hormone receptor-associated protein 3			2	9.8281136E7	MS/MS
KHHLDGETEEER	R	I	83	94	12	3	sp|P10649|GSTM1_MOUSE	P10649	GSTM1_MOUSE	Gstm1	Glutathione S-transferase Mu 1			3	2.0965348E7	MS/MS
KHHQEALSTK	K	E	1288	1297	10	3,4	sp|Q7TPV4|MBB1A_MOUSE	Q7TPV4	MBB1A_MOUSE	Mybbp1a	Myb-binding protein 1A			2	8.2507632E7	MS/MS
KHIQDEK	R	L	178	184	7	4	sp|O55028|BCKD_MOUSE	O55028	BCKD_MOUSE	Bckdk	[3-methyl-2-oxobutanoate dehydrogenase [lipoamide]] kinase, mitochondrial			1	4.02996928E8	MS/MS
KHLEINPDHPIVETLR	K	Q	624	639	16	3,5	sp|P11499|HS90B_MOUSE	P11499	HS90B_MOUSE	Hsp90ab1	Heat shock protein HSP 90-beta			2	2.73130778E9	MS/MS
KHLEINPDHSIIETLR	K	Q	633	648	16	4	sp|P07901|HS90A_MOUSE	P07901	HS90A_MOUSE	Hsp90aa1	Heat shock protein HSP 90-alpha			1	6.695317E9	MS/MS
KHLQDLSSR	K	V	343	351	9	4	sp|P55302|AMRP_MOUSE	P55302	AMRP_MOUSE	Lrpap1	Alpha-2-macroglobulin receptor-associated protein			1	2.5095128E8	MS/MS
KHPAYPK	R	V	83	89	7	3	sp|Q80V62|FACD2_MOUSE	Q80V62	FACD2_MOUSE	Fancd2	Fanconi anemia group D2 protein homolog			1	5.9006808E7	MS/MS
KHPDADSLYVEEVDVGEAAPR	K	T	165	185	21	4	sp|P31230|AIMP1_MOUSE	P31230	AIMP1_MOUSE	Aimp1	Aminoacyl tRNA synthase complex-interacting multifunctional protein 1			1	8.7984934E8	MS/MS
KHPDVVQR	K	Q	411	418	8	3	sp|Q9CZT4|RPC5_MOUSE	Q9CZT4	RPC5_MOUSE	Polr3e	DNA-directed RNA polymerase III subunit RPC5			1	1.10066848E8	MS/MS
KHPEVDVLINFASLR	K	S	552	566	15	3,4	sp|Q91V92|ACLY_MOUSE	Q91V92	ACLY_MOUSE	Acly	ATP-citrate synthase			2	9.2487469E8	MS/MS
KHPFPCPTTYR	K	T	358	368	11	4	sp|P37040|NCPR_MOUSE	P37040	NCPR_MOUSE	Por	NADPH--cytochrome P450 reductase			1	5.03779296E8	MS/MS
KHPQLQPSDLTR	K	A	318	329	12	4	sp|Q6BCL1|PRAM_MOUSE	Q6BCL1	PRAM_MOUSE	Pram1	PML-RARA-regulated adapter molecule 1			1	8.03252e+06	MS/MS
KHQALQAEIAGHEPR	K	I	825	839	15	3	sp|P16546|SPTN1_MOUSE	P16546	SPTN1_MOUSE	Sptan1	Spectrin alpha chain, non-erythrocytic 1			1	1.00078056E8	MS/MS
KHQEFAGR	R	L	668	675	8	3	sp|Q8QZV7|INT13_MOUSE	Q8QZV7	INT13_MOUSE	IntS13	Integrator complex subunit 13			1	5.9591654E8	MS/MS
KHQQGLGDR	R	V	411	419	9	3	sp|Q8VCX6|KPTN_MOUSE	Q8VCX6	KPTN_MOUSE	Kptn	KICSTOR complex protein kaptin			1	4.6359284E7	MS/MS
KHSQTDLVSR	K	L	12	21	10	3	sp|Q4QQM4|P5I11_MOUSE	Q4QQM4	P5I11_MOUSE	Trp53i11	Tumor protein p53-inducible protein 11			1	6.027954E7	MS/MS
KHTLGEVWIQK	K	T	339	349	11	3	sp|Q99L48|NMD3_MOUSE	Q99L48	NMD3_MOUSE	Nmd3	60S ribosomal export protein NMD3			1	8398606	MS/MS
KHTLSYVDIK	R	T	624	633	10	4	sp|Q8K2B3|SDHA_MOUSE	Q8K2B3	SDHA_MOUSE	Sdha	Succinate dehydrogenase [ubiquinone] flavoprotein subunit, mitochondrial			1	5.08501664E8	MS/MS
KHVGALLER	R	L	559	567	9	3	sp|B9EJR8|DAAF5_MOUSE	B9EJR8	DAAF5_MOUSE	Dnaaf5	Dynein axonemal assembly factor 5			1	6.3396077E8	MS/MS
KIAAAFK	R	F	1390	1396	7	3	sp|Q8BZN6|DOC10_MOUSE	Q8BZN6	DOC10_MOUSE	Dock10	Dedicator of cytokinesis protein 10			1	3.41027776E8	MS/MS
KIAAGDR	R	L	1427	1433	7	3	sp|Q6P5E4|UGGG1_MOUSE	Q6P5E4	UGGG1_MOUSE	Uggt1	UDP-glucose:glycoprotein glucosyltransferase 1			1	4.23437344E8	MS/MS
KIADEDALR	K	R	720	728	9	3	sp|Q3U319|BRE1B_MOUSE	Q3U319	BRE1B_MOUSE	Rnf40	E3 ubiquitin-protein ligase BRE1B			1	2.66955936E8	MS/MS
KIADEDALRR	K	I	720	729	10	4	sp|Q3U319|BRE1B_MOUSE	Q3U319	BRE1B_MOUSE	Rnf40	E3 ubiquitin-protein ligase BRE1B			1	2.03446752E8	MS/MS
KIADEGR	R	L	634	640	7	3	sp|P06800|PTPRC_MOUSE	P06800	PTPRC_MOUSE	Ptprc	Receptor-type tyrosine-protein phosphatase C			4	7.1365443E9	MS/MS
KIADTSSR	K	I	3170	3177	8	2	sp|A2AN08|UBR4_MOUSE	A2AN08	UBR4_MOUSE	Ubr4	E3 ubiquitin-protein ligase UBR4			1	1.2542794E7	MS/MS
KIAEAQAK	R	L	209	216	8	2	sp|Q3UL36|ARGL1_MOUSE	Q3UL36	ARGL1_MOUSE	Arglu1	Arginine and glutamate-rich protein 1			1	2.937423E7	MS/MS
KIAEQQR	R	R	1214	1220	7	2	sp|P61406|EST1A_MOUSE	P61406	EST1A_MOUSE	Smg6	Telomerase-binding protein EST1A			1	1.1788772E7	MS/MS
KIAILGYR	R	S	8	15	8	3	sp|Q921J2|RHEB_MOUSE	Q921J2	RHEB_MOUSE	Rheb	GTP-binding protein Rheb			1	1.3983536E8	MS/MS
KIAQQAAK	R	L	808	815	8	3	sp|P70388|RAD50_MOUSE	P70388	RAD50_MOUSE	Rad50	DNA repair protein RAD50			1	1.2237864E8	MS/MS
KIAVLER	K	A	375	381	7	3	sp|Q80XC6|NRDE2_MOUSE	Q80XC6	NRDE2_MOUSE	Nrde2	Nuclear exosome regulator NRDE2			1	1.34267136E8	MS/MS
KICAVGITK	K	L	840	848	9	3	sp|Q9ERK4|XPO2_MOUSE	Q9ERK4	XPO2_MOUSE	Cse1l	Exportin-2			2	3.379056E8	MS/MS
KICDIAAELAR	K	N	108	118	11	2	sp|Q8BKC5|IPO5_MOUSE	Q8BKC5	IPO5_MOUSE	Ipo5	Importin-5			1	4.76200288E8	MS/MS
KICNDEK	R	H	176	182	7	2	sp|P11032|GRAA_MOUSE	P11032	GRAA_MOUSE	Gzma	Granzyme A			1	1.280441E7	MS/MS
KIDFLTK	R	Q	106	112	7	3	sp|Q9WU28|PFD5_MOUSE	Q9WU28	PFD5_MOUSE	Pfdn5	Prefoldin subunit 5			1	8.54064E7	MS/MS
KIDLEAEK	R	V	303	310	8	2	sp|Q8BZW8|NHLC2_MOUSE	Q8BZW8	NHLC2_MOUSE	Nhlrc2	NHL repeat-containing protein 2			1	5.8981288E7	MS/MS
KIDQEGK	R	I	90	96	7	2	sp|Q8JZN5|ACAD9_MOUSE	Q8JZN5	ACAD9_MOUSE	Acad9	Complex I assembly factor ACAD9, mitochondrial			1	1.771232E7	MS/MS
KIDSAPLALLHK	K	I	233	244	12	4	sp|O35280|CHK1_MOUSE	O35280	CHK1_MOUSE	Chek1	Serine/threonine-protein kinase Chk1			1	5.6758844E7	MS/MS
KIDVGWEVIK	R	D	387	396	10	3	sp|Q62388|ATM_MOUSE	Q62388	ATM_MOUSE	Atm	Serine-protein kinase ATM			1	1.22320264E8	MS/MS
KIDYFER	K	A	694	700	7	3	sp|P23116|EIF3A_MOUSE	P23116	EIF3A_MOUSE	Eif3a	Eukaryotic translation initiation factor 3 subunit A			1	2.51313075E9	MS/MS
KIEAAGVPTTGQFMR	R	I	1167	1181	15	3	sp|Q8BMB0|EMSY_MOUSE	Q8BMB0	EMSY_MOUSE	Emsy	BRCA2-interacting transcriptional repressor EMSY			1	2.9406082E7	MS/MS
KIEASQTEFEK	K	N	460	470	11	3	sp|Q3UPL0|SC31A_MOUSE	Q3UPL0	SC31A_MOUSE	Sec31a	Protein transport protein Sec31A			2	1.30662528E9	MS/MS
KIEDPLAILILFDEAR	K	Y	521	536	16	3	sp|Q6S5J6|KRIT1_MOUSE	Q6S5J6	KRIT1_MOUSE	Krit1	Krev interaction trapped protein 1			1	1.01653904E8	MS/MS
KIEEFLSSFEEK	K	I	1005	1016	12	3	sp|Q8BHG1|NRDC_MOUSE	Q8BHG1	NRDC_MOUSE	Nrdc	Nardilysin			1	7.9316998E8	MS/MS
KIEELERELETEMGQEPEPEPEPQLEPEPR	R	Q	490	519	30	4	sp|Q61790|LAG3_MOUSE	Q61790	LAG3_MOUSE	Lag3	Lymphocyte activation gene 3 protein			1	2.75716128E8	MS/MS
KIEEPLFK	K	Q	347	354	8	3	sp|Q6PD03|2A5A_MOUSE	Q6PD03	2A5A_MOUSE	Ppp2r5a	Serine/threonine-protein phosphatase 2A 56 kDa regulatory subunit alpha isoform			1	9.2287834E8	MS/MS
KIEESDEEAVQAK	R	V	688	700	13	3	sp|P59997|KDM2A_MOUSE	P59997	KDM2A_MOUSE	Kdm2a	Lysine-specific demethylase 2A			1	2.73851264E8	MS/MS
KIEEVDKEDEITEK	R	K	444	457	14	3	sp|Q6DFW4|NOP58_MOUSE	Q6DFW4	NOP58_MOUSE	Nop58	Nucleolar protein 58			1	1.51080624E8	MS/MS
KIEFPLPDEK	R	T	350	359	10	3	sp|P62192|PRS4_MOUSE	P62192	PRS4_MOUSE	Psmc1	26S proteasome regulatory subunit 4			1	9.2507264E8	MS/MS
KIEFPLPDR	R	R	330	338	9	3	sp|P54775|PRS6B_MOUSE	P54775	PRS6B_MOUSE	Psmc4	26S proteasome regulatory subunit 6B			1	1.02706688E9	MS/MS
KIEFPLPDRR	R	Q	330	339	10	4	sp|P54775|PRS6B_MOUSE	P54775	PRS6B_MOUSE	Psmc4	26S proteasome regulatory subunit 6B			1	2.52669296E8	MS/MS
KIEFSLPDLEGR	R	T	340	351	12	3	sp|P46471|PRS7_MOUSE	P46471	PRS7_MOUSE	Psmc2	26S proteasome regulatory subunit 7			1	2.02398912E9	MS/MS
KIEHLAVR	R	F	2252	2259	8	2,3	sp|Q9ERU9|RBP2_MOUSE	Q9ERU9	RBP2_MOUSE	Ranbp2	E3 SUMO-protein ligase RanBP2			2	7.6513939E8	MS/MS
KIEILTPEVNK	R	G	111	121	11	3	sp|Q8BM39|PRP18_MOUSE	Q8BM39	PRP18_MOUSE	Prpf18	Pre-mRNA-splicing factor 18			1	2.03342688E8	MS/MS
KIEITSVDLFLGSESGR	K	C	681	697	17	3	sp|B2RXC1|TPC11_MOUSE	B2RXC1	TPC11_MOUSE	Trappc11	Trafficking protein particle complex subunit 11			1	3.78586752E8	MS/MS
KIEITVEPSQRPGTAITR	K	S	369	386	18	4	sp|Q571K4|TAB3_MOUSE	Q571K4	TAB3_MOUSE	Tab3	TGF-beta-activated kinase 1 and MAP3K7-binding protein 3			1	9.0318544E7	MS/MS
KIELFGR	R	P	530	536	7	3	sp|Q8C3P7|MTA70_MOUSE	Q8C3P7	MTA70_MOUSE	Mettl3	N6-adenosine-methyltransferase subunit METTL3			1	5.9276016E7	MS/MS
KIELGYQQVLR	K	K	435	445	11	3	sp|Q61107|GBP3_MOUSE	Q61107	GBP3_MOUSE	Gbp3	Guanylate-binding protein 3			2	1.61162224E8	MS/MS
KIELNAETVNLR	K	S	1860	1871	12	3	tr|A0A0G2JG52|A0A0G2JG52_MOUSE	A0A0G2JG52	A0A0G2JG52_MOUSE	Crybg1	Crystallin beta-gamma domain containing 1			1	5.3813632E8	MS/MS
KIENIHIGGK	R	G	924	933	10	4	sp|Q9Z1T1|AP3B1_MOUSE	Q9Z1T1	AP3B1_MOUSE	Ap3b1	AP-3 complex subunit beta-1			1	1.24267635E9	MS/MS
KIENLNAK	R	E	294	301	8	3	sp|Q70FJ1|AKAP9_MOUSE	Q70FJ1	AKAP9_MOUSE	Akap9	A-kinase anchor protein 9			1	2.5854424E8	MS/MS
KIEPFYK	R	G	20	26	7	3	sp|Q8C4J7|TBL3_MOUSE	Q8C4J7	TBL3_MOUSE	Tbl3	Transducin beta-like protein 3			1	4.50297952E8	MS/MS
KIEQELTAAK	K	K	46	55	10	2	sp|Q9D8B3|CHM4B_MOUSE	Q9D8B3	CHM4B_MOUSE	Chmp4b	Charged multivesicular body protein 4b			1	1.59806288E8	MS/MS
KIEQQVSK	R	A	87	94	8	2	sp|Q8R0X7|SGPL1_MOUSE	Q8R0X7	SGPL1_MOUSE	Sgpl1	Sphingosine-1-phosphate lyase 1			1	7992317	MS/MS
KIESEEDTNQER	K	S	20	31	12	3	sp|Q8R088|GLP3L_MOUSE	Q8R088	GLP3L_MOUSE	Golph3l	Golgi phosphoprotein 3-like			1	1.54974592E8	MS/MS
KIESEEDTNQERSPDNEDPGDSK	K	D	20	42	23	4	sp|Q8R088|GLP3L_MOUSE	Q8R088	GLP3L_MOUSE	Golph3l	Golgi phosphoprotein 3-like			1	2.7565508E7	MS/MS
KIESFGSK	K	S	182	189	8	3	sp|Q99KR7|PPIF_MOUSE	Q99KR7	PPIF_MOUSE	Ppif	Peptidyl-prolyl cis-trans isomerase F, mitochondrial			1	5.709463E8	MS/MS
KIESFGSPK	R	G	3030	3038	9	3	sp|Q9ERU9|RBP2_MOUSE	Q9ERU9	RBP2_MOUSE	Ranbp2	E3 SUMO-protein ligase RanBP2			2	1.29391104E9	MS/MS
KIEVVMAEPLEK	K	L	31	42	12	3	tr|F8VQ05|F8VQ05_MOUSE	F8VQ05	F8VQ05_MOUSE	Fryl	FRY like transcription coactivator			1	3.541544E8	MS/MS
KIFDDAYK	K	S	587	594	8	2	sp|P46460|NSF_MOUSE	P46460	NSF_MOUSE	Nsf	Vesicle-fusing ATPase			1	1.276252E8	MS/MS
KIFDDEPTIIR	R	R	293	303	11	3	sp|Q3U5Q7|CMPK2_MOUSE	Q3U5Q7	CMPK2_MOUSE	Cmpk2	UMP-CMP kinase 2, mitochondrial			1	3.36959936E8	MS/MS
KIFDIDEAEEAIKDVK	K	I	87	102	16	4	sp|Q99L45|IF2B_MOUSE	Q99L45	IF2B_MOUSE	Eif2s2	Eukaryotic translation initiation factor 2 subunit 2			1	1.49431888E8	MS/MS
KIFEYETQR	K	R	37	45	9	3	sp|O08579|EMD_MOUSE	O08579	EMD_MOUSE	Emd	Emerin			1	4.99476608E8	MS/MS
KIFNIPDEK	R	E	167	175	9	2	sp|Q8R5H1|UBP15_MOUSE	Q8R5H1	UBP15_MOUSE	Usp15	Ubiquitin carboxyl-terminal hydrolase 15			1	8.2539824E7	MS/MS
KIFQAHK	R	N	278	284	7	4	sp|P26039|TLN1_MOUSE	P26039	TLN1_MOUSE	Tln1	Talin-1			1	1.14217472E9	MS/MS
KIFTQLEEFR	K	A	1007	1016	10	3	sp|Q8CFQ3|AQR_MOUSE	Q8CFQ3	AQR_MOUSE	Aqr	RNA helicase aquarius			2	1.22942438E9	MS/MS
KIFVGGIKEDTEEYNLR	K	D	127	143	17	3	sp|Q8BG05|ROA3_MOUSE	Q8BG05	ROA3_MOUSE	Hnrnpa3	Heterogeneous nuclear ribonucleoprotein A3			1	2.0356592E8	MS/MS
KIFVGTK	R	G	128	134	7	3	sp|P62702|RS4X_MOUSE	P62702	RS4X_MOUSE	Rps4x	Small ribosomal subunit protein eS4			1	5.21109728E8	MS/MS
KIGCGNFGELR	K	L	49	59	11	3	sp|Q8BTH8|KC1G1_MOUSE	Q8BTH8	KC1G1_MOUSE	Csnk1g1	Casein kinase I isoform gamma-1	Csnk1g2, Csnk1g3	sp|Q8BVP5|KC1G2_MOUSE, sp|Q8C4X2|KC1G3_MOUSE	1	1.70167088E8	MS/MS
KIGDEYFTFITDCKDPK	K	A	354	370	17	3	sp|P80318|TCPG_MOUSE	P80318	TCPG_MOUSE	Cct3	T-complex protein 1 subunit gamma			1	2.56167968E8	MS/MS
KIGDTSVSYK	R	Y	475	484	10	3	sp|P14733|LMNB1_MOUSE	P14733	LMNB1_MOUSE	Lmnb1	Lamin-B1			1	3.35266918E9	MS/MS
KIGEILVLVAAR	R	I	925	936	12	3	sp|Q91YR7|PRP6_MOUSE	Q91YR7	PRP6_MOUSE	Prpf6	Pre-mRNA-processing factor 6			1	2.4063932E7	MS/MS
KIGFEAVMR	R	I	900	908	9	3	tr|Q80ZX0|Q80ZX0_MOUSE	Q80ZX0	Q80ZX0_MOUSE	Sec24b	Sec24 related gene family, member B (S. cerevisiae)	Sec24a	sp|Q3U2P1|SC24A_MOUSE	1	4.06438e+06	MS/MS
KIGNASELR	R	E	185	193	9	2	sp|Q8BG48|ST17B_MOUSE	Q8BG48	ST17B_MOUSE	Stk17b	Serine/threonine-protein kinase 17B			2	1.56368816E8	MS/MS
KIGQQPQQPGAPPQQDYTK	K	A	629	647	19	3	sp|Q3U0V1|FUBP2_MOUSE	Q3U0V1	FUBP2_MOUSE	Khsrp	Far upstream element-binding protein 2			1	6.7505456E7	MS/MS
KIGTTPDIILDDLLETDR	K	V	1419	1436	18	3	sp|Q9EPU4|CPSF1_MOUSE	Q9EPU4	CPSF1_MOUSE	Cpsf1	Cleavage and polyadenylation specificity factor subunit 1			1	3.96799456E8	MS/MS
KIHIDLPNEQAR	R	L	298	309	12	4	sp|P62334|PRS10_MOUSE	P62334	PRS10_MOUSE	Psmc6	26S proteasome regulatory subunit 10B			1	7.2055923E8	MS/MS
KIHPQTIISGWR	K	E	120	131	12	4	sp|P80314|TCPB_MOUSE	P80314	TCPB_MOUSE	Cct2	T-complex protein 1 subunit beta			2	4.98871104E8	MS/MS
KIIDNVR	R	G	2284	2290	7	2	sp|Q9JHU4|DYHC1_MOUSE	Q9JHU4	DYHC1_MOUSE	Dync1h1	Cytoplasmic dynein 1 heavy chain 1			2	4.59167872E8	MS/MS
KIIETPGIR	K	A	908	916	9	3	sp|Q6PB66|LPPRC_MOUSE	Q6PB66	LPPRC_MOUSE	Lrpprc	Leucine-rich PPR motif-containing protein, mitochondrial			2	7.9031255E9	MS/MS
KIIGDTFVK	R	I	338	346	9	3	sp|Q3THK7|GUAA_MOUSE	Q3THK7	GUAA_MOUSE	Gmps	GMP synthase [glutamine-hydrolyzing]			1	2.62598272E8	MS/MS
KIIGGVDYK	R	G	124	132	9	3	sp|Q80YQ2|MED23_MOUSE	Q80YQ2	MED23_MOUSE	Med23	Mediator of RNA polymerase II transcription subunit 23			1	9.4003688E7	MS/MS
KIIQINTDSLVQEK	K	K	269	282	14	3	sp|A2AF47|DOC11_MOUSE	A2AF47	DOC11_MOUSE	Dock11	Dedicator of cytokinesis protein 11			1	1.76912112E8	MS/MS
KIIQSAK	K	T	55	61	7	3	sp|Q9CPQ8|ATP5L_MOUSE	Q9CPQ8	ATP5L_MOUSE	Atp5mg	ATP synthase subunit g, mitochondrial	Atg5lrt	tr|J3QNM7|J3QNM7_MOUSE	1	5.8657082E8	MS/MS
KIISSVIMTEDIK	R	L	718	730	13	3	sp|Q6NZJ6|IF4G1_MOUSE	Q6NZJ6	IF4G1_MOUSE	Eif4g1	Eukaryotic translation initiation factor 4 gamma 1			1	1.09257424E8	MS/MS
KILAESDGLLQELR	K	H	770	783	14	3	sp|Q6P9P6|KIF11_MOUSE	Q6P9P6	KIF11_MOUSE	Kif11	Kinesin-like protein KIF11			1	1.47141402E9	MS/MS
KILATPPQEDAPSVDIANIR	K	M	283	302	20	3	sp|P40142|TKT_MOUSE	P40142	TKT_MOUSE	Tkt	Transketolase			1	3.97536384E8	MS/MS
KILDDICVAK	R	A	419	428	10	2	sp|Q99MN1|SYK_MOUSE	Q99MN1	SYK_MOUSE	Kars1	Lysine--tRNA ligase			1	7.775648E7	MS/MS
KILENAQR	R	F	114	121	8	3	sp|P42225|STAT1_MOUSE	P42225	STAT1_MOUSE	Stat1	Signal transducer and activator of transcription 1			2	2.36883292E10	MS/MS
KILFQETR	K	N	310	317	8	3	sp|Q8BYC6|TAOK3_MOUSE	Q8BYC6	TAOK3_MOUSE	Taok3	Serine/threonine-protein kinase TAO3			1	1.33139048E8	MS/MS
KILNDLSSDAPGVPR	R	I	122	136	15	2	sp|Q01147|CREB1_MOUSE	Q01147	CREB1_MOUSE	Creb1	Cyclic AMP-responsive element-binding protein 1			1	6.3675408E7	MS/MS
KILQDGGLQVVEK	R	Q	21	33	13	3	sp|Q61753|SERA_MOUSE	Q61753	SERA_MOUSE	Phgdh	D-3-phosphoglycerate dehydrogenase			1	1.29806451E9	MS/MS
KILSACEK	R	N	1143	1150	8	3	sp|Q8CIE6|COPA_MOUSE	Q8CIE6	COPA_MOUSE	Copa	Coatomer subunit alpha			1	3.17498061E9	MS/MS
KILTTEGR	R	N	1013	1020	8	2	sp|O70133|DHX9_MOUSE	O70133	DHX9_MOUSE	Dhx9	ATP-dependent RNA helicase A			1	4.61753152E8	MS/MS
KIMDEFK	R	V	1152	1158	7	2	sp|Q8VDJ3|VIGLN_MOUSE	Q8VDJ3	VIGLN_MOUSE	Hdlbp	Vigilin			1	5.1312984E7	MS/MS
KINAENCVR	K	L	127	135	9	3	sp|G3X9X1|KBTB2_MOUSE	G3X9X1	KBTB2_MOUSE	Kbtbd2	Kelch repeat and BTB domain-containing protein 2			1	2.81805152E8	MS/MS
KINELMPK	R	Y	160	167	8	3	sp|Q9CXI5|MANF_MOUSE	Q9CXI5	MANF_MOUSE	Manf	Mesencephalic astrocyte-derived neurotrophic factor			1	7.3455264E7	MS/MS
KINELTGIK	K	E	58	66	9	3	sp|P46471|PRS7_MOUSE	P46471	PRS7_MOUSE	Psmc2	26S proteasome regulatory subunit 7			1	1.0684503E9	MS/MS
KINPENSK	K	L	269	276	8	3	sp|O35685|NUDC_MOUSE	O35685	NUDC_MOUSE	Nudc	Nuclear migration protein nudC			1	2.0192393E9	MS/MS
KINQDGTFLVR	R	D	438	448	11	3	sp|Q60787|LCP2_MOUSE	Q60787	LCP2_MOUSE	Lcp2	Lymphocyte cytosolic protein 2			2	2.13585421E9	MS/MS
KINQNVAALPVASSVMDR	K	L	244	261	18	3	sp|O88738|BIRC6_MOUSE	O88738	BIRC6_MOUSE	Birc6	Baculoviral IAP repeat-containing protein 6			1	9.6972864E7	MS/MS
KINSSPNVNTTASGVEDLNIIQVTIPDDDNER	R	L	827	858	32	4	sp|Q9ESZ8|GTF2I_MOUSE	Q9ESZ8	GTF2I_MOUSE	Gtf2i	General transcription factor II-I			1	6.9377416E7	MS/MS
KIPDPDSDDVSEVDAR	K	H	689	704	16	3	sp|Q3TKT4|SMCA4_MOUSE	Q3TKT4	SMCA4_MOUSE	Smarca4	Transcription activator BRG1			3	1.83260288E8	MS/MS
KIPEDILK	R	E	147	154	8	3	sp|Q80V26|IMPA3_MOUSE	Q80V26	IMPA3_MOUSE	Bpnt2	Golgi-resident adenosine 3',5'-bisphosphate 3'-phosphatase			1	3.62526272E8	MS/MS
KIPELYKPIFR	R	V	2065	2075	11	3	sp|Q8C147|DOCK8_MOUSE	Q8C147	DOCK8_MOUSE	Dock8	Dedicator of cytokinesis protein 8			1	4.27223296E8	MS/MS
KIPETVK	K	A	292	298	7	3	sp|O35382|EXOC4_MOUSE	O35382	EXOC4_MOUSE	Exoc4	Exocyst complex component 4			1	7.9111597E8	MS/MS
KIPGFCEGGFQIK	K	M	67	79	13	3	sp|Q9QZI9|SERC3_MOUSE	Q9QZI9	SERC3_MOUSE	Serinc3	Serine incorporator 3			1	5.9630605E8	MS/MS
KIPGISR	K	I	671	677	7	3	sp|Q3THK7|GUAA_MOUSE	Q3THK7	GUAA_MOUSE	Gmps	GMP synthase [glutamine-hydrolyzing]			1	1.87912435E9	MS/MS
KIPIIIR	R	R	101	107	7	3	sp|P61219|RPAB2_MOUSE	P61219	RPAB2_MOUSE	Polr2f	DNA-directed RNA polymerases I, II, and III subunit RPABC2			1	5.781136E7	MS/MS
KIPNAFDVVTNAK	K	R	85	97	13	3	sp|Q9WVS8|MK07_MOUSE	Q9WVS8	MK07_MOUSE	Mapk7	Mitogen-activated protein kinase 7			1	6.7806312E7	MS/MS
KIPNPDFFEDLEPFK	R	M	402	416	15	3	sp|P35564|CALX_MOUSE	P35564	CALX_MOUSE	Canx	Calnexin			1	2.54039654E9	MS/MS
KIPQELNNITK	K	L	606	616	11	3	sp|Q5SFM8|RBM27_MOUSE	Q5SFM8	RBM27_MOUSE	Rbm27	RNA-binding protein 27			1	2.05941728E8	MS/MS
KIPVLVQSK	R	D	336	344	9	3	sp|O08582|GTPB1_MOUSE	O08582	GTPB1_MOUSE	Gtpbp1	GTP-binding protein 1			1	6.4857389E8	MS/MS
KIPVPGNR	R	Y	73	80	8	3	sp|Q9CPS7|PNO1_MOUSE	Q9CPS7	PNO1_MOUSE	Pno1	RNA-binding protein PNO1			2	3.53982272E8	MS/MS
KIPVPLR	K	D	242	248	7	3	sp|Q9Z0N2|IF2H_MOUSE	Q9Z0N2	IF2H_MOUSE	Eif2s3y	Eukaryotic translation initiation factor 2 subunit 3, Y-linked			1	2.43189552E8	MS/MS
KIPVPPR	K	D	242	248	7	3	sp|Q9Z0N1|IF2G_MOUSE	Q9Z0N1	IF2G_MOUSE	Eif2s3x	Eukaryotic translation initiation factor 2 subunit 3, X-linked			1	2.82325312E8	MS/MS
KIPVVFR	K	L	247	253	7	3	sp|Q9R0P3|ESTD_MOUSE	Q9R0P3	ESTD_MOUSE	Esd	S-formylglutathione hydrolase			2	2.9104448E8	MS/MS
KIPWTAAASELR	R	E	25	36	12	3	sp|Q9D8T7|SLIRP_MOUSE	Q9D8T7	SLIRP_MOUSE	Slirp	SRA stem-loop-interacting RNA-binding protein, mitochondrial			1	4.9268008E7	MS/MS
KIPYPTK	R	N	227	233	7	3	sp|Q9CY27|TECR_MOUSE	Q9CY27	TECR_MOUSE	Tecr	Very-long-chain enoyl-CoA reductase			1	3.47487168E8	MS/MS
KIQALQQQADDAEDR	R	A	13	27	15	2,3	sp|Q6IRU2|TPM4_MOUSE	Q6IRU2	TPM4_MOUSE	Tpm4	Tropomyosin alpha-4 chain			2	3.09359968E8	MS/MS
KIQEESLR	R	T	780	787	8	3	sp|Q8R1B4|EIF3C_MOUSE	Q8R1B4	EIF3C_MOUSE	Eif3c	Eukaryotic translation initiation factor 3 subunit C			2	3.35667251E9	MS/MS
KIQELQSEK	R	E	877	885	9	3	sp|P70335|ROCK1_MOUSE	P70335	ROCK1_MOUSE	Rock1	Rho-associated protein kinase 1			1	2.62849664E8	MS/MS
KIQLLEAK	K	F	1308	1315	8	3	sp|Q8BSQ9|PB1_MOUSE	Q8BSQ9	PB1_MOUSE	Pbrm1	Protein polybromo-1			1	3.88543968E8	MS/MS
KIQLLPSR	R	R	482	489	8	3	sp|Q8K3Z9|PO121_MOUSE	Q8K3Z9	PO121_MOUSE	Pom121	Nuclear envelope pore membrane protein POM 121			1	3.5706096E8	MS/MS
KIQNDAGVR	K	I	348	356	9	2	sp|Q3U0V1|FUBP2_MOUSE	Q3U0V1	FUBP2_MOUSE	Khsrp	Far upstream element-binding protein 2	Fubp1, Fubp3	sp|Q91WJ8|FUBP1_MOUSE, tr|A2AJ72|A2AJ72_MOUSE	1	7.086999E8	MS/MS
KIQNFAK	K	S	381	387	7	3	sp|Q91VN6|DDX41_MOUSE	Q91VN6	DDX41_MOUSE	Ddx41	Probable ATP-dependent RNA helicase DDX41			1	6.344368E7	MS/MS
KIQSLGDCK	R	T	396	404	9	2	sp|Q8BGQ7|SYAC_MOUSE	Q8BGQ7	SYAC_MOUSE	Aars1	Alanine--tRNA ligase, cytoplasmic			1	5.3663036E7	MS/MS
KIQVLQQQADDAEER	R	A	13	27	15	3	tr|D3Z2H9|D3Z2H9_MOUSE	D3Z2H9	D3Z2H9_MOUSE	Tpm3-rs7	Tropomyosin 3, related sequence 7			1	1.46910541E9	MS/MS
KISELDAFLK	K	E	36	45	10	3	sp|P97371|PSME1_MOUSE	P97371	PSME1_MOUSE	Psme1	Proteasome activator complex subunit 1			1	4.03796032E8	MS/MS
KISGSDAR	K	Q	87	94	8	3	sp|P18654|KS6A3_MOUSE	P18654	KS6A3_MOUSE	Rps6ka3	Ribosomal protein S6 kinase alpha-3			1	1.36401088E9	MS/MS
KISGTGK	R	A	405	411	7	3	sp|Q6DFW4|NOP58_MOUSE	Q6DFW4	NOP58_MOUSE	Nop58	Nucleolar protein 58			1	3.3932416E8	MS/MS
KISGTTALQEALK	R	E	345	357	13	3	sp|Q922J3|CLIP1_MOUSE	Q922J3	CLIP1_MOUSE	Clip1	CAP-Gly domain-containing linker protein 1	Clip2	sp|Q9Z0H8|CLIP2_MOUSE	1	3.37218592E8	MS/MS
KISNQNMK	R	K	777	784	8	3	sp|E9Q555|RN213_MOUSE	E9Q555	RN213_MOUSE	Rnf213	E3 ubiquitin-protein ligase RNF213			1	4.8018304E7	MS/MS
KISQLSEENGDLSFK	R	V	310	324	15	3	sp|E9Q7G0|NUMA1_MOUSE	E9Q7G0	NUMA1_MOUSE	Numa1	Nuclear mitotic apparatus protein 1			1	5247736	MS/MS
KISSDLDGHPVPK	R	Q	102	114	13	4	sp|P40142|TKT_MOUSE	P40142	TKT_MOUSE	Tkt	Transketolase			1	4.5423568E8	MS/MS
KISSESAR	K	N	249	256	8	3	sp|P47811|MK14_MOUSE	P47811	MK14_MOUSE	Mapk14	Mitogen-activated protein kinase 14			1	2.36871872E8	MS/MS
KISSEVWPPAESHLPPESQPVR	K	S	297	318	22	4	sp|P49710|HCLS1_MOUSE	P49710	HCLS1_MOUSE	Hcls1	Hematopoietic lineage cell-specific protein			1	5.9700922E8	MS/MS
KISSPTGSK	R	D	89	97	9	3	sp|O35129|PHB2_MOUSE	O35129	PHB2_MOUSE	Phb2	Prohibitin-2			1	5.7235763E8	MS/MS
KISTPVDVNNR	K	E	139	149	11	2	sp|P80318|TCPG_MOUSE	P80318	TCPG_MOUSE	Cct3	T-complex protein 1 subunit gamma			1	2.81541696E8	MS/MS
KISVVSATK	R	G	823	831	9	3	sp|Q9JIX8|ACINU_MOUSE	Q9JIX8	ACINU_MOUSE	Acin1	Apoptotic chromatin condensation inducer in the nucleus			1	3.31257472E8	MS/MS
KISWEVK	K	A	57	63	7	3	sp|Q9QZL0|RIPK3_MOUSE	Q9QZL0	RIPK3_MOUSE	Ripk3	Receptor-interacting serine/threonine-protein kinase 3			2	2.78081126E9	MS/MS
KITDDQQESLNK	K	W	316	327	12	2	sp|P32067|LA_MOUSE	P32067	LA_MOUSE	Ssb	Lupus La protein homolog			1	3.827034E7	MS/MS
KITDGLHGLQEASNK	K	D	354	368	15	4	sp|Q8CG48|SMC2_MOUSE	Q8CG48	SMC2_MOUSE	Smc2	Structural maintenance of chromosomes protein 2			1	2.39717792E8	MS/MS
KITDYGGDK	K	E	178	186	9	3	sp|Q6P4T2|U520_MOUSE	Q6P4T2	U520_MOUSE	Snrnp200	U5 small nuclear ribonucleoprotein 200 kDa helicase			1	1.2778052E8	MS/MS
KITEQNELK	K	K	1696	1704	9	3	sp|Q6P5D8|SMHD1_MOUSE	Q6P5D8	SMHD1_MOUSE	Smchd1	Structural maintenance of chromosomes flexible hinge domain-containing protein 1			1	1.35605658E9	MS/MS
KITGNELK	R	Y	264	271	8	3	sp|Q91WM2|HDHD5_MOUSE	Q91WM2	HDHD5_MOUSE	Hdhd5	Haloacid dehalogenase-like hydrolase domain-containing 5			1	4.88527104E8	MS/MS
KITIGQGSTEK	R	G	585	595	11	3	sp|Q3V3R1|C1TM_MOUSE	Q3V3R1	C1TM_MOUSE	Mthfd1l	Monofunctional C1-tetrahydrofolate synthase, mitochondrial			2	3.55429914E9	MS/MS
KITISDCGQL	K	-	155	164	10	2	sp|P17742|PPIA_MOUSE	P17742	PPIA_MOUSE	Ppia	Peptidyl-prolyl cis-trans isomerase A			3	1.4639829E10	MS/MS
KITLPSIGR	K	F	515	523	9	3	sp|Q6NZC7|S23IP_MOUSE	Q6NZC7	S23IP_MOUSE	Sec23ip	SEC23-interacting protein			2	8.9843955E8	MS/MS
KITNANELK	R	F	1463	1471	9	3	sp|Q9QY06|MYO9B_MOUSE	Q9QY06	MYO9B_MOUSE	Myo9b	Unconventional myosin-IXb			1	6.1476026E8	MS/MS
KITSQIFIGPTYYQR	R	L	1036	1050	15	3	sp|Q8CFI7|RPB2_MOUSE	Q8CFI7	RPB2_MOUSE	Polr2b	DNA-directed RNA polymerase II subunit RPB2			1	3.63822144E8	MS/MS
KITSTAL	K	-	734	740	7	2	sp|P18654|KS6A3_MOUSE	P18654	KS6A3_MOUSE	Rps6ka3	Ribosomal protein S6 kinase alpha-3			1	4.4263649E9	MS/MS
KITSWFLSK	K	G	424	432	9	3	sp|Q9ES52|SHIP1_MOUSE	Q9ES52	SHIP1_MOUSE	Inpp5d	Phosphatidylinositol 3,4,5-trisphosphate 5-phosphatase 1			1	2.12462464E8	MS/MS
KITVAGQNCAFEPR	K	G	840	853	14	3	sp|B2RXS4|PLXB2_MOUSE	B2RXS4	PLXB2_MOUSE	Plxnb2	Plexin-B2			2	1.01973594E9	MS/MS
KITVEYLQHIVEQK	R	N	4689	4702	14	3	sp|E9Q555|RN213_MOUSE	E9Q555	RN213_MOUSE	Rnf213	E3 ubiquitin-protein ligase RNF213			1	3.2239428E7	MS/MS
KITVVPSAK	K	D	8	16	9	3	sp|Q99ME9|GTPB4_MOUSE	Q99ME9	GTPB4_MOUSE	Gtpbp4	GTP-binding protein 4			2	6.8869152E7	MS/MS
KIVDAVIK	K	Y	1431	1438	8	3	sp|Q3TKT4|SMCA4_MOUSE	Q3TKT4	SMCA4_MOUSE	Smarca4	Transcription activator BRG1			1	2.63955824E8	MS/MS
KIVDQIRPDR	R	Q	264	273	10	4	sp|Q61656|DDX5_MOUSE	Q61656	DDX5_MOUSE	Ddx5	Probable ATP-dependent RNA helicase DDX5	Ddx17	sp|Q501J6|DDX17_MOUSE	3	1.95442156E10	MS/MS
KIVEACK	R	A	177	183	7	2	sp|Q9CPX6|ATG3_MOUSE	Q9CPX6	ATG3_MOUSE	Atg3	Ubiquitin-like-conjugating enzyme ATG3			1	2.9338392E7	MS/MS
KIVEGVSQPIWLVSDTR	R	R	94	110	17	3	sp|Q9D1G2|PMVK_MOUSE	Q9D1G2	PMVK_MOUSE	Pmvk	Phosphomevalonate kinase			1	1.08217958E9	MS/MS
KIVITDCGQLS	K	-	196	206	11	2	sp|Q99KR7|PPIF_MOUSE	Q99KR7	PPIF_MOUSE	Ppif	Peptidyl-prolyl cis-trans isomerase F, mitochondrial			1	1.78104352E8	MS/MS
KIVLSEDK	R	S	491	498	8	3	sp|Q8K2I4|MANBA_MOUSE	Q8K2I4	MANBA_MOUSE	Manba	Beta-mannosidase			1	6.5947322E8	MS/MS
KIVQASQESEAR	K	V	390	401	12	3	sp|Q8BJS4|SUN2_MOUSE	Q8BJS4	SUN2_MOUSE	Sun2	SUN domain-containing protein 2			1	7.8668717E8	MS/MS
KIYDVEQTR	K	Y	91	99	9	3	sp|Q3UQ44|IQGA2_MOUSE	Q3UQ44	IQGA2_MOUSE	Iqgap2	Ras GTPase-activating-like protein IQGAP2			1	1.36626022E9	MS/MS
KIYQSVK	R	N	670	676	7	3	sp|Q6PCN7|HLTF_MOUSE	Q6PCN7	HLTF_MOUSE	Hltf	Helicase-like transcription factor			1	4.9399444E7	MS/MS
KIYSTLAGNR	R	K	235	244	10	3	sp|Q9QXX4|S2513_MOUSE	Q9QXX4	S2513_MOUSE	Slc25a13	Electrogenic aspartate/glutamate antiporter SLC25A13, mitochondrial			1	6.871504E8	MS/MS
KIYSTLAGTR	R	K	234	243	10	2	sp|Q8BH59|S2512_MOUSE	Q8BH59	S2512_MOUSE	Slc25a12	Electrogenic aspartate/glutamate antiporter SLC25A12, mitochondrial			2	9.7426733E8	MS/MS
KIYTDLPEK	R	E	220	228	9	3	tr|Q8R379|Q8R379_MOUSE	Q8R379	Q8R379_MOUSE	Gimap7	GTPase, IMAP family member 7			2	1.8144265E9	MS/MS
KKAEGCSTEEGSGGR	K	G	909	923	15	4	sp|Q9EPU4|CPSF1_MOUSE	Q9EPU4	CPSF1_MOUSE	Cpsf1	Cleavage and polyadenylation specificity factor subunit 1			1	1.2049324E8	MS/MS
KKDDFFMSFK	R	I	2069	2078	10	4	sp|Q80SU7|GVIN1_MOUSE	Q80SU7	GVIN1_MOUSE	Gvin1	Interferon-induced very large GTPase 1			2	1.21171814E9	MS/MS
KKDDFVDLLLR	R	H	145	155	11	4	sp|Q7TSI3|PP6R1_MOUSE	Q7TSI3	PP6R1_MOUSE	Ppp6r1	Serine/threonine-protein phosphatase 6 regulatory subunit 1			1	2.59314432E9	MS/MS
KKDEELSSALEK	K	M	294	305	12	3	sp|Q61187|TS101_MOUSE	Q61187	TS101_MOUSE	Tsg101	Tumor susceptibility gene 101 protein			1	2.4920912E8	MS/MS
KKDELDPLLTR	K	T	116	126	11	4	sp|Q8C5N3|CWC22_MOUSE	Q8C5N3	CWC22_MOUSE	Cwc22	Pre-mRNA-splicing factor CWC22 homolog	Cwc22rt3, Cwc22rt5	tr|A2AK42|A2AK42_MOUSE, tr|A2AK44|A2AK44_MOUSE	1	6.1911763E8	MS/MS
KKDESQEGK	K	Q	161	169	9	3	sp|Q9CQA3|SDHB_MOUSE	Q9CQA3	SDHB_MOUSE	Sdhb	Succinate dehydrogenase [ubiquinone] iron-sulfur subunit, mitochondrial			1	6.1238196E7	MS/MS
KKDPNAPK	K	R	89	96	8	4	sp|P30681|HMGB2_MOUSE	P30681	HMGB2_MOUSE	Hmgb2	High mobility group protein B2	Hmgb3	sp|O54879|HMGB3_MOUSE	1	1.9161128E8	MS/MS
KKDQEEDEQQR	K	V	318	328	11	3	sp|O35551|RABE1_MOUSE	O35551	RABE1_MOUSE	Rabep1	Rab GTPase-binding effector protein 1			1	632965	MS/MS
KKDQINIETK	R	N	652	661	10	4	sp|A2AT37|RENT2_MOUSE	A2AT37	RENT2_MOUSE	Upf2	Regulator of nonsense transcripts 2			1	1.15370512E8	MS/MS
KKEDDDGEIDDGEIDDDDLEEGEVK	K	D	183	207	25	4	sp|Q0P678|ZCH18_MOUSE	Q0P678	ZCH18_MOUSE	Zc3h18	Zinc finger CCCH domain-containing protein 18			1	4.3779304E7	MS/MS
KKEDLYLQR	K	V	1096	1104	9	4	sp|Q8CG47|SMC4_MOUSE	Q8CG47	SMC4_MOUSE	Smc4	Structural maintenance of chromosomes protein 4			1	9.3439222E9	MS/MS
KKEEAAR	R	K	747	753	7	3	sp|Q9ER72|SYCC_MOUSE	Q9ER72	SYCC_MOUSE	Cars1	Cysteine--tRNA ligase, cytoplasmic	Zrsr1	sp|Q64707|U2AFL_MOUSE	2	7.2714944E7	MS/MS
KKEEEAR	K	K	95	101	7	3	sp|Q62377|U2AFM_MOUSE	Q62377	U2AFM_MOUSE	Zrsr2	U2 small nuclear ribonucleoprotein auxiliary factor 35 kDa subunit-related protein 2			1	8103776	MS/MS
KKEEEATEWQHK	K	A	437	448	12	3	sp|P26043|RADI_MOUSE	P26043	RADI_MOUSE	Rdx	Radixin			1	1.7179608E7	MS/MS
KKEEEDDEEDEEDEEEEEEEEDEDEEEDDDDE	K	-	184	215	32	3,4	sp|P63158|HMGB1_MOUSE	P63158	HMGB1_MOUSE	Hmgb1	High mobility group protein B1			4	1.17474824E8	MS/MS
KKEEETPK	R	E	152	159	8	3	sp|P37913|DNLI1_MOUSE	P37913	DNLI1_MOUSE	Lig1	DNA ligase 1			1	3.8717952E8	MS/MS
KKEEFQK	K	G	311	317	7	4	sp|Q9D0F3|LMAN1_MOUSE	Q9D0F3	LMAN1_MOUSE	Lman1	Protein ERGIC-53			1	1.81883162E9	MS/MS
KKEEIPEFSK	K	I	47	56	10	3	sp|P37040|NCPR_MOUSE	P37040	NCPR_MOUSE	Por	NADPH--cytochrome P450 reductase			1	1.95146064E8	MS/MS
KKEEQLK	K	L	105	111	7	3	sp|P59708|SF3B6_MOUSE	P59708	SF3B6_MOUSE	Sf3b6	Splicing factor 3B subunit 6			1	2.98710016E8	MS/MS
KKEEQLSSYEDK	K	L	617	628	12	3	sp|P70388|RAD50_MOUSE	P70388	RAD50_MOUSE	Rad50	DNA repair protein RAD50			1	1.35742496E8	MS/MS
KKEESGR	K	E	1827	1833	7	3	sp|Q9WUU9|GANP_MOUSE	Q9WUU9	GANP_MOUSE	Mcm3ap	Germinal-center associated nuclear protein			2	1.25492792E8	MS/MS
KKEESTAASETPEGSQGDSK	R	N	1565	1584	20	4	sp|P45481|CBP_MOUSE	P45481	CBP_MOUSE	Crebbp	Histone lysine acetyltransferase CREBBP			2	2.95089056E8	MS/MS
KKEPAISSQNSPEAR	K	E	90	104	15	4	sp|P10711|TCEA1_MOUSE	P10711	TCEA1_MOUSE	Tcea1	Transcription elongation factor A protein 1			1	1.39091152E8	MS/MS
KKEPELFQTVAEGLR	R	Q	12	26	15	3	sp|Q9WVK4|EHD1_MOUSE	Q9WVK4	EHD1_MOUSE	Ehd1	EH domain-containing protein 1			1	2.60446112E8	MS/MS
KKEPEPNFQLLDNPAR	K	V	868	883	16	3	sp|Q3TXS7|PSMD1_MOUSE	Q3TXS7	PSMD1_MOUSE	Psmd1	26S proteasome non-ATPase regulatory subunit 1			1	1.76411456E8	MS/MS
KKEPHDVR	K	N	356	363	8	3	sp|Q6PGC1|DHX29_MOUSE	Q6PGC1	DHX29_MOUSE	Dhx29	ATP-dependent RNA helicase DHX29			1	5.2867284E7	MS/MS
KKETITESAGR	K	Q	53	63	11	3	sp|Q921L3|TMCO1_MOUSE	Q921L3	TMCO1_MOUSE	Tmco1	Calcium load-activated calcium channel			1	1.7907768E8	MS/MS
KKGDANSYNVR	R	R	476	486	11	4	sp|Q03145|EPHA2_MOUSE	Q03145	EPHA2_MOUSE	Epha2	Ephrin type-A receptor 2			1	9.3045376E7	MS/MS
KKGDDQNR	K	Q	528	535	8	3	sp|P80318|TCPG_MOUSE	P80318	TCPG_MOUSE	Cct3	T-complex protein 1 subunit gamma			1	3.13750112E8	MS/MS
KKGDSSSGGGGGSSGGGGSSNVGGGSSGGSGSCSSSSR	K	L	223	260	38	4,5	sp|Q64012|RALY_MOUSE	Q64012	RALY_MOUSE	Raly	RNA-binding protein Raly			3	1.15029376E8	MS/MS
KKGEQPTGQQR	K	R	442	452	11	3	tr|Q9EQC8|Q9EQC8_MOUSE	Q9EQC8	Q9EQC8_MOUSE	Prcc	Papillary Renal Cell carcinoma (Translocation-associated)			1	2.1796758E7	MS/MS
KKHEEEAK	K	V	339	346	8	3	sp|Q8R322|GLE1_MOUSE	Q8R322	GLE1_MOUSE	Gle1	mRNA export factor GLE1			1	4111776	MS/MS
KKLEEAASR	R	A	360	368	9	2	sp|Q6A028|SWP70_MOUSE	Q6A028	SWP70_MOUSE	Swap70	Switch-associated protein 70			1	1.4739113E7	MS/MS
KKLEEER	R	H	103	109	7	3	sp|Q64213|SF01_MOUSE	Q64213	SF01_MOUSE	Sf1	Splicing factor 1	Espn	sp|Q9ET47|ESPN_MOUSE	1	1.06450918E9	MS/MS
KKNDPDAGK	K	E	291	299	9	3	sp|P21995|EMB_MOUSE	P21995	EMB_MOUSE	Emb	Embigin			2	5.4223776E7	MS/MS
KKNEPEDEEEEEEEEEEEDDEEEEEDEE	K	-	183	210	28	3,4	sp|P30681|HMGB2_MOUSE	P30681	HMGB2_MOUSE	Hmgb2	High mobility group protein B2			7	8.481568E8	MS/MS
KKPAPDAQAESGPGDGGGEPDGGVR	R	R	26	50	25	4	sp|Q6ZQ58|LARP1_MOUSE	Q6ZQ58	LARP1_MOUSE	Larp1	La-related protein 1			1	4.5727836E7	MS/MS
KKPEDQDNEQER	K	A	868	879	12	3	sp|Q7TSG2|CTDP1_MOUSE	Q7TSG2	CTDP1_MOUSE	Ctdp1	RNA polymerase II subunit A C-terminal domain phosphatase			1	9.2574416E7	MS/MS
KKPFVYTQGQAVLNR	K	A	162	176	15	3	sp|Q8VCT3|AMPB_MOUSE	Q8VCT3	AMPB_MOUSE	Rnpep	Aminopeptidase B			2	7.472512E7	MS/MS
KKPGQEGAR	R	R	374	382	9	3	sp|Q9D7N3|RT09_MOUSE	Q9D7N3	RT09_MOUSE	Mrps9	Small ribosomal subunit protein uS9m			1	1.85476912E8	MS/MS
KKPHTNGDAPGHR	K	N	108	120	13	3	sp|Q9CXF4|TBC15_MOUSE	Q9CXF4	TBC15_MOUSE	Tbc1d15	TBC1 domain family member 15			1	4.85619e+06	MS/MS
KKQDPPVTHDLR	R	V	158	169	12	5	sp|Q9QYJ3|DNJB1_MOUSE	Q9QYJ3	DNJB1_MOUSE	Dnajb1	DnaJ homolog subfamily B member 1			1	6.6302125E8	MS/MS
KKQEEEER	K	K	95	102	8	3	sp|A2AT37|RENT2_MOUSE	A2AT37	RENT2_MOUSE	Upf2	Regulator of nonsense transcripts 2			1	1.9732788E7	MS/MS
KKQEEQAK	R	R	103	110	8	3	sp|A2AT37|RENT2_MOUSE	A2AT37	RENT2_MOUSE	Upf2	Regulator of nonsense transcripts 2			1	2.1055798E7	MS/MS
KKQEGIVGSSR	R	V	721	731	11	4	sp|P51791|CLCN3_MOUSE	P51791	CLCN3_MOUSE	Clcn3	H(+)/Cl(-) exchange transporter 3			1	4.27611904E8	MS/MS
KKQELDEQEK	K	S	1942	1951	10	3	sp|Q6P5D8|SMHD1_MOUSE	Q6P5D8	SMHD1_MOUSE	Smchd1	Structural maintenance of chromosomes flexible hinge domain-containing protein 1			1	4.6624396E7	MS/MS
KKVETEAK	R	I	413	420	8	4	sp|Q9CU62|SMC1A_MOUSE	Q9CU62	SMC1A_MOUSE	Smc1a	Structural maintenance of chromosomes protein 1A			1	1.40953318E9	MS/MS
KKYEETR	K	E	595	601	7	3	sp|Q6Y685|TACC1_MOUSE	Q6Y685	TACC1_MOUSE	Tacc1	Transforming acidic coiled-coil-containing protein 1			1	4458311	MS/MS
KLAAAEGSEPK	K	Y	104	114	11	2	sp|Q9DCL8|IPP2_MOUSE	Q9DCL8	IPP2_MOUSE	Ppp1r2	Protein phosphatase inhibitor 2			1	4.4777756E7	MS/MS
KLAADAGTFLSR	K	A	10	21	12	3	sp|Q9JK48|SHLB1_MOUSE	Q9JK48	SHLB1_MOUSE	Sh3glb1	Endophilin-B1			1	4.48043776E8	MS/MS
KLACQADSVEQVDDTILT	R	-	2654	2671	18	2	sp|E9PVA8|GCN1_MOUSE	E9PVA8	GCN1_MOUSE	Gcn1	Stalled ribosome sensor GCN1			1	1.62598096E8	MS/MS
KLAECIR	R	W	417	423	7	2	sp|Q8BGH2|SAM50_MOUSE	Q8BGH2	SAM50_MOUSE	Samm50	Sorting and assembly machinery component 50 homolog			1	6.045026E7	MS/MS
KLAEMLDQR	R	Q	57	65	9	3	sp|Q5DTM8|BRE1A_MOUSE	Q5DTM8	BRE1A_MOUSE	Rnf20	E3 ubiquitin-protein ligase BRE1A			1	1.93142976E8	MS/MS
KLAETEK	K	R	26	32	7	2	sp|Q810B6|ANFY1_MOUSE	Q810B6	ANFY1_MOUSE	Ankfy1	Rabankyrin-5			1	4.8251324E7	MS/MS
KLAETEKR	K	C	26	33	8	3	sp|Q810B6|ANFY1_MOUSE	Q810B6	ANFY1_MOUSE	Ankfy1	Rabankyrin-5			1	1.77142784E8	MS/MS
KLAFAFGDR	K	N	630	638	9	3	sp|Q62165|DAG1_MOUSE	Q62165	DAG1_MOUSE	Dag1	Dystroglycan 1			1	8.6154536E7	MS/MS
KLAIQVK	K	Q	1177	1183	7	3	sp|Q69Z23|DYH17_MOUSE	Q69Z23	DYH17_MOUSE	Dnah17	Dynein axonemal heavy chain 17			1	1.45809037E9	MS/MS
KLANHVVDR	R	V	370	378	9	2	sp|Q5SWW4|MED13_MOUSE	Q5SWW4	MED13_MOUSE	Med13	Mediator of RNA polymerase II transcription subunit 13			1	1.2469655E7	MS/MS
KLANLINAEER	K	R	1011	1021	11	3	sp|P54276|MSH6_MOUSE	P54276	MSH6_MOUSE	Msh6	DNA mismatch repair protein Msh6			1	1.67000448E9	MS/MS
KLAPEYEK	K	A	204	211	8	3	sp|P08003|PDIA4_MOUSE	P08003	PDIA4_MOUSE	Pdia4	Protein disulfide-isomerase A4			1	3.99933824E8	MS/MS
KLAPITYPQGLALAK	K	D	133	147	15	3	sp|Q05144|RAC2_MOUSE	Q05144	RAC2_MOUSE	Rac2	Ras-related C3 botulinum toxin substrate 2			2	1.44859661E9	MS/MS
KLAPNEFPHK	R	L	329	338	10	4	sp|Q3UHD6|SNX27_MOUSE	Q3UHD6	SNX27_MOUSE	Snx27	Sorting nexin-27			1	1.50093248E8	MS/MS
KLAQQIK	R	Q	44	50	7	3	sp|P18155|MTDC_MOUSE	P18155	MTDC_MOUSE	Mthfd2	Bifunctional methylenetetrahydrofolate dehydrogenase/cyclohydrolase, mitochondrial			1	1.68297952E8	MS/MS
KLASAAYPDPSK	K	Q	335	346	12	3	sp|Q91WQ3|SYYC_MOUSE	Q91WQ3	SYYC_MOUSE	Yars1	Tyrosine--tRNA ligase, cytoplasmic			1	1.605988E8	MS/MS
KLAVAHPVLLLR	R	H	1873	1884	12	4	sp|Q6P4S8|INT1_MOUSE	Q6P4S8	INT1_MOUSE	Ints1	Integrator complex subunit 1			1	1.42362448E8	MS/MS
KLAVASATETLK	R	M	1625	1636	12	3	tr|D4AFX7|D4AFX7_MOUSE	D4AFX7	D4AFX7_MOUSE	Dnajc13	DnaJ heat shock protein family (Hsp40) member C13			1	8.8870451E8	MS/MS
KLAVNMVPFPR	R	L	252	262	11	3	sp|P99024|TBB5_MOUSE	P99024	TBB5_MOUSE	Tubb5	Tubulin beta-5 chain	Tubb1, Tubb2a, Tubb2b, Tubb3, Tubb4a, Tubb4b, Tubb6	sp|A2AQ07|TBB1_MOUSE, sp|P68372|TBB4B_MOUSE, sp|Q7TMM9|TBB2A_MOUSE, sp|Q922F4|TBB6_MOUSE, sp|Q9CWF2|TBB2B_MOUSE, sp|Q9D6F9|TBB4A_MOUSE, sp|Q9ERD7|TBB3_MOUSE	4	3.54065331E9	MS/MS
KLAVSSAS	K	-	760	767	8	2	sp|Q9D662|SC23B_MOUSE	Q9D662	SC23B_MOUSE	Sec23b	Protein transport protein Sec23B			1	1.45439219E9	MS/MS
KLCAHPR	R	L	163	169	7	2	sp|E9Q137|TX264_MOUSE	E9Q137	TX264_MOUSE	Tex264	Testis-expressed protein 264 homolog			1	2.05194e+06	MS/MS
KLCDHPR	K	L	410	416	7	3	sp|Q8BHK9|ERC6L_MOUSE	Q8BHK9	ERC6L_MOUSE	Ercc6l	DNA excision repair protein ERCC-6-like			1	1.94978224E8	MS/MS
KLCDNLR	R	M	196	202	7	2	sp|P23116|EIF3A_MOUSE	P23116	EIF3A_MOUSE	Eif3a	Eukaryotic translation initiation factor 3 subunit A			1	6.9787302E8	MS/MS
KLCLQVR	K	L	1737	1743	7	3	sp|Q8C3Y4|KNTC1_MOUSE	Q8C3Y4	KNTC1_MOUSE	Kntc1	Kinetochore-associated protein 1			1	2.1957728E8	MS/MS
KLCQGLFFR	R	V	803	811	9	3	sp|Q9JKR6|HYOU1_MOUSE	Q9JKR6	HYOU1_MOUSE	Hyou1	Hypoxia up-regulated protein 1			1	4.77294272E8	MS/MS
KLDAGNQLALIEELHK	K	E	2222	2237	16	4	sp|E9PVA8|GCN1_MOUSE	E9PVA8	GCN1_MOUSE	Gcn1	Stalled ribosome sensor GCN1			1	2.6354729E9	MS/MS
KLDALCNIHENIR	R	V	517	529	13	4	sp|Q8CIE6|COPA_MOUSE	Q8CIE6	COPA_MOUSE	Copa	Coatomer subunit alpha			1	1.057374E10	MS/MS
KLDDASK	R	R	1152	1158	7	2	sp|Q3UPL0|SC31A_MOUSE	Q3UPL0	SC31A_MOUSE	Sec31a	Protein transport protein Sec31A			1	1.3245844E8	MS/MS
KLDDSYSEAVR	K	Q	1216	1226	11	3	sp|Q61595|KTN1_MOUSE	Q61595	KTN1_MOUSE	Ktn1	Kinectin			1	4.8418352E8	MS/MS
KLDEALSQYLGER	K	T	626	638	13	3	sp|O70157|TOP3A_MOUSE	O70157	TOP3A_MOUSE	Top3a	DNA topoisomerase 3-alpha			1	3.48595968E8	MS/MS
KLDEAVAEAHLGK	K	L	389	401	13	4	sp|P50247|SAHH_MOUSE	P50247	SAHH_MOUSE	Ahcy	Adenosylhomocysteinase			2	5.1583007E9	MS/MS
KLDEDLQLYQTPLELK	R	L	1206	1221	16	3	sp|Q6PFD9|NUP98_MOUSE	Q6PFD9	NUP98_MOUSE	Nup98	Nuclear pore complex protein Nup98-Nup96			2	1.18453312E9	MS/MS
KLDEFGR	R	Q	252	258	7	3	sp|Q64518|AT2A3_MOUSE	Q64518	AT2A3_MOUSE	Atp2a3	Sarcoplasmic/endoplasmic reticulum calcium ATPase 3			1	1.26731482E9	MS/MS
KLDFIVLNETR	K	F	507	517	11	3	sp|P28843|DPP4_MOUSE	P28843	DPP4_MOUSE	Dpp4	Dipeptidyl peptidase 4			1	1.19837096E8	MS/MS
KLDGFPLLR	R	R	56	64	9	3	sp|P57784|RU2A_MOUSE	P57784	RU2A_MOUSE	Snrpa1	U2 small nuclear ribonucleoprotein A'			1	1.00620736E8	MS/MS
KLDHANVVK	K	A	67	75	9	4	sp|Q60680|IKKA_MOUSE	Q60680	IKKA_MOUSE	Chuk	Inhibitor of nuclear factor kappa-B kinase subunit alpha			1	8.1580646E8	MS/MS
KLDHCNIVR	R	L	103	111	9	4	sp|Q9WV60|GSK3B_MOUSE	Q9WV60	GSK3B_MOUSE	Gsk3b	Glycogen synthase kinase-3 beta	Gsk3a	sp|Q2NL51|GSK3A_MOUSE	2	7.2938214E8	MS/MS
KLDIQALR	K	G	813	820	8	3	sp|P70248|MYO1F_MOUSE	P70248	MYO1F_MOUSE	Myo1f	Unconventional myosin-If			1	6.8915699E8	MS/MS
KLDLADTK	R	S	95	102	8	2,3	sp|Q9QYF1|RDH11_MOUSE	Q9QYF1	RDH11_MOUSE	Rdh11	Retinol dehydrogenase 11			2	2.59418848E8	MS/MS
KLDLICDAMR	K	A	816	825	10	2	sp|Q7TT37|ELP1_MOUSE	Q7TT37	ELP1_MOUSE	Elp1	Elongator complex protein 1			1	9.916812E7	MS/MS
KLDLISELR	K	E	586	594	9	3	sp|Q3UMB9|WASC4_MOUSE	Q3UMB9	WASC4_MOUSE	Washc4	WASH complex subunit 4			2	4.90431264E8	MS/MS
KLDPDSIPSPIQVIENDR	R	A	258	275	18	3	tr|Q6NXL1|Q6NXL1_MOUSE	Q6NXL1	Q6NXL1_MOUSE	Sec24d	Sec24 related gene family, member D (S. cerevisiae)			1	1.25477402E9	MS/MS
KLDPELHLDIK	R	V	186	196	11	2	sp|Q9CXY6|ILF2_MOUSE	Q9CXY6	ILF2_MOUSE	Ilf2	Interleukin enhancer-binding factor 2			1	4.5760736E7	MS/MS
KLDPGSEETQTLVR	R	E	401	414	14	2,3	sp|Q9D8N0|EF1G_MOUSE	Q9D8N0	EF1G_MOUSE	Eef1g	Elongation factor 1-gamma			3	1.32749558E10	MS/MS
KLDPLENLDEPTR	K	I	2415	2427	13	3	sp|Q5SSH7|ZZEF1_MOUSE	Q5SSH7	ZZEF1_MOUSE	Zzef1	Zinc finger ZZ-type and EF-hand domain-containing protein 1			1	7.5396045E8	MS/MS
KLDPPGGQFYNSK	R	R	322	334	13	3	sp|Q9CWK3|CD2B2_MOUSE	Q9CWK3	CD2B2_MOUSE	Cd2bp2	CD2 antigen cytoplasmic tail-binding protein 2			1	1.09270384E8	MS/MS
KLDQLDWTVGLR	R	L	762	773	12	2	tr|Q6P6L6|Q6P6L6_MOUSE	Q6P6L6	Q6P6L6_MOUSE	Gemin4	Gem (Nuclear organelle) associated protein 4			1	2.25878016E8	MS/MS
KLDQTIAR	R	K	168	175	8	3	sp|Q99JR8|SMRD2_MOUSE	Q99JR8	SMRD2_MOUSE	Smarcd2	SWI/SNF-related matrix-associated actin-dependent regulator of chromatin subfamily D member 2			1	4.5349304E9	MS/MS
KLDQVEK	K	E	54	60	7	2	sp|Q9DB20|ATPO_MOUSE	Q9DB20	ATPO_MOUSE	Atp5po	ATP synthase subunit O, mitochondrial			1	6.763672E7	MS/MS
KLDQVSQFGCR	R	S	157	167	11	3	sp|Q9EQQ9|OGA_MOUSE	Q9EQQ9	OGA_MOUSE	Oga	Protein O-GlcNAcase			1	1.58255078E9	MS/MS
KLDSCGVSPVLVTLTK	R	A	663	678	16	3	sp|Q91VB4|HPS3_MOUSE	Q91VB4	HPS3_MOUSE	Hps3	BLOC-2 complex member HPS3			1	6.6622272E7	MS/MS
KLDSELTAR	K	H	478	486	9	3	sp|O08808|DIAP1_MOUSE	O08808	DIAP1_MOUSE	Diaph1	Protein diaphanous homolog 1			1	2.43578496E9	MS/MS
KLDSQNK	K	N	1039	1045	7	3	sp|Q80XK6|ATG2B_MOUSE	Q80XK6	ATG2B_MOUSE	Atg2b	Autophagy-related protein 2 homolog B			1	4.89668E8	MS/MS
KLDSSFK	K	D	2327	2333	7	3	sp|Q62388|ATM_MOUSE	Q62388	ATM_MOUSE	Atm	Serine-protein kinase ATM			2	1.30389389E9	MS/MS
KLDTGGYYITTR	R	A	190	201	12	3	sp|P14234|FGR_MOUSE	P14234	FGR_MOUSE	Fgr	Tyrosine-protein kinase Fgr			1	1.28119962E9	MS/MS
KLDVSVK	R	S	1042	1048	7	3	sp|Q3U7R1|ESYT1_MOUSE	Q3U7R1	ESYT1_MOUSE	Esyt1	Extended synaptotagmin-1			2	5.411115E9	MS/MS
KLDVVVR	R	F	182	188	7	3	sp|Q6R891|NEB2_MOUSE	Q6R891	NEB2_MOUSE	Ppp1r9b	Neurabin-2			1	1.89024224E8	MS/MS
KLDYGQHVVAGTPGR	R	V	152	166	15	4	sp|Q91VC3|IF4A3_MOUSE	Q91VC3	IF4A3_MOUSE	Eif4a3	Eukaryotic initiation factor 4A-III	Eif4a3l1, Eif4a3l2	tr|A0A0N4SVP8|A0A0N4SVP8_MOUSE, tr|E9PV04|E9PV04_MOUSE	1	4.8825892E9	MS/MS
KLEAAATALATK	K	S	353	364	12	3	sp|Q9D8E6|RL4_MOUSE	Q9D8E6	RL4_MOUSE	Rpl4	Large ribosomal subunit protein uL4			1	2.2634648E7	MS/MS
KLEAAEER	K	R	53	60	8	2,3	sp|P54227|STMN1_MOUSE	P54227	STMN1_MOUSE	Stmn1	Stathmin	Stmn2, Stmn4	sp|P55821|STMN2_MOUSE, sp|P63042|STMN4_MOUSE	3	2.60344883E9	MS/MS
KLEAGIR	R	G	499	505	7	2	sp|O70133|DHX9_MOUSE	O70133	DHX9_MOUSE	Dhx9	ATP-dependent RNA helicase A			1	1.3100617E9	MS/MS
KLEAQSSTLESR	K	E	1700	1711	12	3	sp|Q6RT24|CENPE_MOUSE	Q6RT24	CENPE_MOUSE	Cenpe	Centromere-associated protein E			1	5.6230112E8	MS/MS
KLEDEAAR	K	K	661	668	8	3	sp|Q9Z0R6|ITSN2_MOUSE	Q9Z0R6	ITSN2_MOUSE	Itsn2	Intersectin-2			1	3.9876064E8	MS/MS
KLEDENSR	R	Y	856	863	8	2	sp|B9EKI3|TMF1_MOUSE	B9EKI3	TMF1_MOUSE	Tmf1	TATA element modulatory factor			1	8067565	MS/MS
KLEDGPK	K	F	386	392	7	2,3	sp|P10126|EF1A1_MOUSE	P10126	EF1A1_MOUSE	Eef1a1	Elongation factor 1-alpha 1			4	9.053185E9	MS/MS
KLEDLCNWVGQAER	K	A	3582	3595	14	3	sp|Q9QXZ0|MACF1_MOUSE	Q9QXZ0	MACF1_MOUSE	Macf1	Microtubule-actin cross-linking factor 1, isoforms 1/2/3/4			1	5.4339245E8	MS/MS
KLEDLLEK	K	S	92	99	8	2	sp|Q8C4Y3|NELFB_MOUSE	Q8C4Y3	NELFB_MOUSE	Nelfb	Negative elongation factor B			1	1.2016436E8	MS/MS
KLEDQNEYESR	R	S	656	666	11	3	sp|A2A8Z1|OSBL9_MOUSE	A2A8Z1	OSBL9_MOUSE	Osbpl9	Oxysterol-binding protein-related protein 9			1	7.018505E8	MS/MS
KLEDYGEQK	R	S	1042	1050	9	2	sp|Q9WVF7|DPOE1_MOUSE	Q9WVF7	DPOE1_MOUSE	Pole	DNA polymerase epsilon catalytic subunit A			1	1.10884624E8	MS/MS
KLEDYYK	K	I	214	220	7	3	sp|Q60770|STXB3_MOUSE	Q60770	STXB3_MOUSE	Stxbp3	Syntaxin-binding protein 3			1	3.3231392E8	MS/MS
KLEEAGYHTVEAVAYAPK	K	K	40	57	18	3	sp|Q08297|RAD51_MOUSE	Q08297	RAD51_MOUSE	Rad51	DNA repair protein RAD51 homolog 1			1	1.00987968E8	MS/MS
KLEEALSTEGAEDTGNSDK	R	K	518	536	19	4	sp|Q61074|PPM1G_MOUSE	Q61074	PPM1G_MOUSE	Ppm1g	Protein phosphatase 1G			1	7.327191E8	MS/MS
KLEEDQIIMEDQNCK	K	L	975	989	15	2,3	sp|Q8VDD5|MYH9_MOUSE	Q8VDD5	MYH9_MOUSE	Myh9	Myosin-9			2	9.2159878E8	MS/MS
KLEEDRAEAAEAAEER	R	L	974	989	16	3	sp|Q9EP53|TSC1_MOUSE	Q9EP53	TSC1_MOUSE	Tsc1	Hamartin			1	1.15345216E8	MS/MS
KLEEEEEGSAPATSR	K	K	168	182	15	3	sp|A2APB8|TPX2_MOUSE	A2APB8	TPX2_MOUSE	Tpx2	Targeting protein for Xklp2			2	2.93918464E8	MS/MS
KLEEGGPVYSPPAQVVVR	K	K	132	149	18	3	sp|Q9Z2I0|LETM1_MOUSE	Q9Z2I0	LETM1_MOUSE	Letm1	Mitochondrial proton/calcium exchanger protein			1	5.7156672E8	MS/MS
KLEEHEEALLGR	R	A	268	279	12	2	tr|E9PVZ8|E9PVZ8_MOUSE	E9PVZ8	E9PVZ8_MOUSE	Golgb1	Golgi autoantigen, golgin subfamily b, macrogolgin 1			1	8349514	MS/MS
KLEEIEAK	R	N	1494	1501	8	3	sp|Q99NH0|ANR17_MOUSE	Q99NH0	ANR17_MOUSE	Ankrd17	Ankyrin repeat domain-containing protein 17			1	2.12813504E8	MS/MS
KLEELELDEQQR	K	K	36	47	12	3	sp|P31938|MP2K1_MOUSE	P31938	MP2K1_MOUSE	Map2k1	Dual specificity mitogen-activated protein kinase kinase 1			1	1.81053952E9	MS/MS
KLEELEQK	K	F	279	286	8	2,3	sp|P42225|STAT1_MOUSE	P42225	STAT1_MOUSE	Stat1	Signal transducer and activator of transcription 1			2	9.6360878E9	MS/MS
KLEELIR	K	M	1881	1887	7	3	sp|Q6RT24|CENPE_MOUSE	Q6RT24	CENPE_MOUSE	Cenpe	Centromere-associated protein E	Skic2	sp|Q6NZR5|SKI2_MOUSE	1	2.74909901E9	MS/MS
KLEELLIK	K	T	1442	1449	8	3	sp|Q62383|SPT6H_MOUSE	Q62383	SPT6H_MOUSE	Supt6h	Transcription elongation factor SPT6			1	8.2361248E8	MS/MS
KLEELLLGAAR	R	E	140	150	11	3	sp|Q91XL9|OSBL1_MOUSE	Q91XL9	OSBL1_MOUSE	Osbpl1a	Oxysterol-binding protein-related protein 1			1	3.8026164E7	MS/MS
KLEELQLK	K	K	457	464	8	3	sp|Q6PD03|2A5A_MOUSE	Q6PD03	2A5A_MOUSE	Ppp2r5a	Serine/threonine-protein phosphatase 2A 56 kDa regulatory subunit alpha isoform			1	9.0627411E8	MS/MS
KLEELQQK	K	V	283	290	8	3	sp|P42227|STAT3_MOUSE	P42227	STAT3_MOUSE	Stat3	Signal transducer and activator of transcription 3			1	6.4909297E9	MS/MS
KLEENEAASTK	R	K	611	621	11	2,3	sp|Q9Z1F9|SAE2_MOUSE	Q9Z1F9	SAE2_MOUSE	Uba2	SUMO-activating enzyme subunit 2			2	7.2606682E8	MS/MS
KLEENEAASTKK	R	C	611	622	12	3	sp|Q9Z1F9|SAE2_MOUSE	Q9Z1F9	SAE2_MOUSE	Uba2	SUMO-activating enzyme subunit 2			1	1.02500784E8	MS/MS
KLEENER	K	L	115	121	7	2	sp|Q3TDD9|PPR21_MOUSE	Q3TDD9	PPR21_MOUSE	Ppp1r21	Protein phosphatase 1 regulatory subunit 21			1	3924599	MS/MS
KLEENPYDLDAWSILIR	K	E	24	40	17	3	sp|Q99LI7|CSTF3_MOUSE	Q99LI7	CSTF3_MOUSE	Cstf3	Cleavage stimulation factor subunit 3			1	7.2027059E8	MS/MS
KLEEQLEK	R	I	873	880	8	2	sp|P49025|CTRO_MOUSE	P49025	CTRO_MOUSE	Cit	Citron Rho-interacting kinase			1	1.22445928E8	MS/MS
KLEESDALQEAR	K	R	90	101	12	2	sp|O35857|TIM44_MOUSE	O35857	TIM44_MOUSE	Timm44	Mitochondrial import inner membrane translocase subunit TIM44			1	4.7710756E7	MS/MS
KLEEVER	K	K	850	856	7	3	sp|P23116|EIF3A_MOUSE	P23116	EIF3A_MOUSE	Eif3a	Eukaryotic translation initiation factor 3 subunit A			1	1.54023629E9	MS/MS
KLEEVQQLR	R	H	728	736	9	2	sp|Q8BMK0|CEP85_MOUSE	Q8BMK0	CEP85_MOUSE	Cep85	Centrosomal protein of 85 kDa			1	2.8841648E7	MS/MS
KLEFSPQTLCCYGK	R	Q	1166	1179	14	3	sp|B2RWS6|EP300_MOUSE	B2RWS6	EP300_MOUSE	Ep300	Histone acetyltransferase p300			1	3.8765696E7	MS/MS
KLEFVGK	K	G	24	30	7	3	sp|Q9QZL0|RIPK3_MOUSE	Q9QZL0	RIPK3_MOUSE	Ripk3	Receptor-interacting serine/threonine-protein kinase 3			2	3.79061709E9	MS/MS
KLEGDSTDLSDQIAELQAQIAELK	R	M	1052	1075	24	4	sp|Q8VDD5|MYH9_MOUSE	Q8VDD5	MYH9_MOUSE	Myh9	Myosin-9			1	1.51992307E9	MS/MS
KLEGELTEEVEMAK	K	R	454	467	14	3	sp|Q9CU62|SMC1A_MOUSE	Q9CU62	SMC1A_MOUSE	Smc1a	Structural maintenance of chromosomes protein 1A			1	4.09303872E8	MS/MS
KLEGGQQVGMHSR	K	G	938	950	13	4	sp|Q8K1R7|NEK9_MOUSE	Q8K1R7	NEK9_MOUSE	Nek9	Serine/threonine-protein kinase Nek9			2	7.144297E8	MS/MS
KLEGQSPQQVSR	R	C	627	638	12	3	sp|Q3UKC1|TAXB1_MOUSE	Q3UKC1	TAXB1_MOUSE	Tax1bp1	Tax1-binding protein 1 homolog			1	5.21433888E8	MS/MS
KLEHGLTR	K	I	379	386	8	2	sp|Q8CI71|VPS50_MOUSE	Q8CI71	VPS50_MOUSE	Vps50	Syndetin			1	1.3631975E7	MS/MS
KLEHVIK	K	V	100	106	7	2,4	sp|Q9QWV9|CCNT1_MOUSE	Q9QWV9	CCNT1_MOUSE	Ccnt1	Cyclin-T1	Ccnt2	sp|Q7TQK0|CCNT2_MOUSE	2	4.23414208E8	MS/MS
KLEIIQSQK	K	G	522	530	9	3	sp|P29351|PTN6_MOUSE	P29351	PTN6_MOUSE	Ptpn6	Tyrosine-protein phosphatase non-receptor type 6			2	6.7439795E8	MS/MS
KLEISSGK	R	L	55	62	8	3	sp|Q8K1R3|PNPT1_MOUSE	Q8K1R3	PNPT1_MOUSE	Pnpt1	Polyribonucleotide nucleotidyltransferase 1, mitochondrial			1	1.12003238E9	MS/MS
KLELDILPLQEANAELSEK	R	S	1373	1391	19	3	sp|F6ZDS4|TPR_MOUSE	F6ZDS4	TPR_MOUSE	Tpr	Nucleoprotein TPR			1	3.39753312E8	MS/MS
KLELEATVAR	R	L	77	86	10	3	sp|Q9D786|HAUS5_MOUSE	Q9D786	HAUS5_MOUSE	Haus5	HAUS augmin-like complex subunit 5			1	3.73822176E8	MS/MS
KLELEVETVEK	R	K	628	638	11	3	sp|Q61666|HIRA_MOUSE	Q61666	HIRA_MOUSE	Hira	Protein HIRA			1	2.95940032E8	MS/MS
KLELSENR	K	I	68	75	8	3	sp|Q9EST5|AN32B_MOUSE	Q9EST5	AN32B_MOUSE	Anp32b	Acidic leucine-rich nuclear phosphoprotein 32 family member B	Anp32a, Anp32c	sp|O35381|AN32A_MOUSE, sp|Q64G17|AN32C_MOUSE	1	4.5162977E9	MS/MS
KLEMDLK	K	D	1614	1620	7	2,3	sp|Q8VDD5|MYH9_MOUSE	Q8VDD5	MYH9_MOUSE	Myh9	Myosin-9			3	1.56211904E9	MS/MS
KLENCNYAVDLGK	K	N	456	468	13	2,3	sp|Q61233|PLSL_MOUSE	Q61233	PLSL_MOUSE	Lcp1	Plastin-2			3	1.57184154E10	MS/MS
KLENDTISK	K	Q	173	181	9	3	sp|D3YZP9|CCDC6_MOUSE	D3YZP9	CCDC6_MOUSE	Ccdc6	Coiled-coil domain-containing protein 6			1	7.068665E8	MS/MS
KLENEVEQR	K	H	928	936	9	3	sp|F6ZDS4|TPR_MOUSE	F6ZDS4	TPR_MOUSE	Tpr	Nucleoprotein TPR			1	1.6354121E9	MS/MS
KLENPAGICLGESQGTSER	R	N	672	690	19	3	sp|Q6ZQ93|UBP34_MOUSE	Q6ZQ93	UBP34_MOUSE	Usp34	Ubiquitin carboxyl-terminal hydrolase 34			1	2838441	MS/MS
KLENSPLGEALR	K	S	104	115	12	3	sp|Q9CRD0|OCAD1_MOUSE	Q9CRD0	OCAD1_MOUSE	Ociad1	OCIA domain-containing protein 1			1	3.42058144E8	MS/MS
KLEPIWNEVGLEMK	K	S	61	74	14	3	sp|Q8BXZ1|TMX3_MOUSE	Q8BXZ1	TMX3_MOUSE	Tmx3	Protein disulfide-isomerase TMX3			1	3.61856192E8	MS/MS
KLEQCNTELK	R	K	968	977	10	2	sp|Q9CW03|SMC3_MOUSE	Q9CW03	SMC3_MOUSE	Smc3	Structural maintenance of chromosomes protein 3			1	4.0069432E7	MS/MS
KLEQLKPR	K	A	2322	2329	8	4	sp|P26039|TLN1_MOUSE	P26039	TLN1_MOUSE	Tln1	Talin-1	Tln2	sp|Q71LX4|TLN2_MOUSE	1	4.4659369E9	MS/MS
KLEQLYTR	K	Y	64	71	8	3	sp|Q9QZ73|DCNL1_MOUSE	Q9QZ73	DCNL1_MOUSE	Dcun1d1	DCN1-like protein 1	Tes3-ps	tr|A0A1Y7VP24|A0A1Y7VP24_MOUSE	1	5.3776435E8	MS/MS
KLESGDSGGAGAGGEGAEEENGGEQEAAPPRPR	R	R	8	40	33	4	sp|Q6NZB1|ANM6_MOUSE	Q6NZB1	ANM6_MOUSE	Prmt6	Protein arginine N-methyltransferase 6			1	1.2459626E7	MS/MS
KLESHTVPVQSR	K	S	328	339	12	4	sp|P13864|DNMT1_MOUSE	P13864	DNMT1_MOUSE	Dnmt1	DNA (cytosine-5)-methyltransferase 1			1	5.01649376E8	MS/MS
KLESSESR	R	S	420	427	8	3	sp|P48678|LMNA_MOUSE	P48678	LMNA_MOUSE	Lmna	Prelamin-A/C			1	6.0241133E8	MS/MS
KLESVAAEHEILTK	K	S	718	731	14	4	sp|Q8BWY9|CIP2A_MOUSE	Q8BWY9	CIP2A_MOUSE	Cip2a	Protein CIP2A			1	9.0421504E8	MS/MS
KLETAVNLAWTAGNSNTR	K	F	214	231	18	3	sp|Q60932|VDAC1_MOUSE	Q60932	VDAC1_MOUSE	Vdac1	Voltage-dependent anion-selective channel protein 1			2	1.69967488E8	MS/MS
KLEVEANNAFDQYR	R	D	95	108	14	3	sp|P47757|CAPZB_MOUSE	P47757	CAPZB_MOUSE	Capzb	F-actin-capping protein subunit beta			4	4.9528724E9	MS/MS
KLEVEYEQK	R	R	109	117	9	2	sp|Q923D5|WBP11_MOUSE	Q923D5	WBP11_MOUSE	Wbp11	WW domain-binding protein 11			1	6.907404E7	MS/MS
KLEVSPGDEQSNVETREESDEPK	R	R	91	113	23	4	sp|Q8CI11|GNL3_MOUSE	Q8CI11	GNL3_MOUSE	Gnl3	Guanine nucleotide-binding protein-like 3			1	6.393058E7	MS/MS
KLEYGQR	K	L	194	200	7	3	sp|B1ARD6|SLFN9_MOUSE	B1ARD6	SLFN9_MOUSE	Slfn9	Schlafen family member 9			1	6.0386822E8	MS/MS
KLFADAEEEQR	R	R	304	314	11	2	sp|P46460|NSF_MOUSE	P46460	NSF_MOUSE	Nsf	Vesicle-fusing ATPase			1	8.93836E7	MS/MS
KLFADAEEEQRR	R	L	304	315	12	4	sp|P46460|NSF_MOUSE	P46460	NSF_MOUSE	Nsf	Vesicle-fusing ATPase			1	3.60495456E8	MS/MS
KLFALSK	R	G	527	533	7	3	sp|Q6ZQJ5|DNA2_MOUSE	Q6ZQJ5	DNA2_MOUSE	Dna2	DNA replication ATP-dependent helicase/nuclease DNA2			1	4.1798648E7	MS/MS
KLFASQQVLQYNSAN	R	-	219	233	15	2	sp|P04184|KITH_MOUSE	P04184	KITH_MOUSE	Tk1	Thymidine kinase, cytosolic			1	5.9930824E7	MS/MS
KLFEAEEQDLFK	R	D	269	280	12	3	sp|Q9WVK4|EHD1_MOUSE	Q9WVK4	EHD1_MOUSE	Ehd1	EH domain-containing protein 1			1	1.31563648E9	MS/MS
KLFEDVANK	R	V	72	80	9	2	sp|Q8BY87|UBP47_MOUSE	Q8BY87	UBP47_MOUSE	Usp47	Ubiquitin carboxyl-terminal hydrolase 47			1	7.1880336E7	MS/MS
KLFIGGLSFETTDDSLR	R	E	36	52	17	3	sp|Q8BG05|ROA3_MOUSE	Q8BG05	ROA3_MOUSE	Hnrnpa3	Heterogeneous nuclear ribonucleoprotein A3			1	1.01341549E9	MS/MS
KLFIGGLSFETTDESLR	R	S	15	31	17	3	sp|P49312|ROA1_MOUSE	P49312	ROA1_MOUSE	Hnrnpa1	Heterogeneous nuclear ribonucleoprotein A1			1	6.1462451E8	MS/MS
KLFIGGLSFETTEESLR	R	N	22	38	17	3	sp|O88569|ROA2_MOUSE	O88569	ROA2_MOUSE	Hnrnpa2b1	Heterogeneous nuclear ribonucleoproteins A2/B1			1	5.6152832E8	MS/MS
KLFIGMVSK	R	K	133	141	9	3	sp|Q9Z0H4|CELF2_MOUSE	Q9Z0H4	CELF2_MOUSE	Celf2	CUGBP Elav-like family member 2			1	9.2317232E7	MS/MS
KLFNIPAER	R	E	171	179	9	3	sp|P35123|UBP4_MOUSE	P35123	UBP4_MOUSE	Usp4	Ubiquitin carboxyl-terminal hydrolase 4			2	6.0256096E8	MS/MS
KLFQALR	R	K	76	82	7	3	sp|Q80V62|FACD2_MOUSE	Q80V62	FACD2_MOUSE	Fancd2	Fanconi anemia group D2 protein homolog			1	5.5202184E7	MS/MS
KLFQSLDVSER	R	V	202	212	11	3	sp|Q8BM85|TBCK_MOUSE	Q8BM85	TBCK_MOUSE	Tbck	TBC domain-containing protein kinase-like protein			1	3.78094848E8	MS/MS
KLFSGATMASSR	R	G	158	169	12	3	sp|Q9QZD8|DIC_MOUSE	Q9QZD8	DIC_MOUSE	Slc25a10	Mitochondrial dicarboxylate carrier			1	4.774236E7	MS/MS
KLFSLTPAEVEQR	K	R	63	75	13	3	sp|Q8BVL3|SNX17_MOUSE	Q8BVL3	SNX17_MOUSE	Snx17	Sorting nexin-17			2	6.1213312E8	MS/MS
KLFTIER	R	L	374	380	7	3	sp|Q9ER73|ELP4_MOUSE	Q9ER73	ELP4_MOUSE	Elp4	Elongator complex protein 4			1	1.59404688E8	MS/MS
KLFTNER	R	H	411	417	7	3	sp|Q923A2|SPDLY_MOUSE	Q923A2	SPDLY_MOUSE	Spdl1	Protein Spindly			1	7.0370694E8	MS/MS
KLFVGGIK	K	E	113	120	8	3	sp|O88569|ROA2_MOUSE	O88569	ROA2_MOUSE	Hnrnpa2b1	Heterogeneous nuclear ribonucleoproteins A2/B1	Hnrnpa0, Hnrnpa1, Hnrnpa3	sp|P49312|ROA1_MOUSE, sp|Q8BG05|ROA3_MOUSE, sp|Q9CX86|ROA0_MOUSE	2	5.5915328E8	MS/MS
KLFVQDLATR	R	V	801	810	10	3	sp|Q61768|KINH_MOUSE	Q61768	KINH_MOUSE	Kif5b	Kinesin-1 heavy chain			2	1.81903584E8	MS/MS
KLGEAAVR	R	A	297	304	8	2	sp|Q99MR8|MCCA_MOUSE	Q99MR8	MCCA_MOUSE	Mccc1	Methylcrotonoyl-CoA carboxylase subunit alpha, mitochondrial			2	1.67736608E8	MS/MS
KLGEMWNNTAADDKQPYEK	K	K	128	146	19	4	sp|P63158|HMGB1_MOUSE	P63158	HMGB1_MOUSE	Hmgb1	High mobility group protein B1			1	6.8315654E8	MS/MS
KLGEMWSEQSAK	K	D	128	139	12	3	sp|P30681|HMGB2_MOUSE	P30681	HMGB2_MOUSE	Hmgb2	High mobility group protein B2			3	2.33284992E9	MS/MS
KLGFPEIIMPGDVR	R	N	410	423	14	3	sp|Q8C3J5|DOCK2_MOUSE	Q8C3J5	DOCK2_MOUSE	Dock2	Dedicator of cytokinesis protein 2			4	1.67705216E9	MS/MS
KLGGNPEK	K	I	106	113	8	3	sp|P28271|ACOHC_MOUSE	P28271	ACOHC_MOUSE	Aco1	Cytoplasmic aconitate hydratase			1	3.42837632E8	MS/MS
KLGGSLADSYLDEGFLLDK	K	K	204	222	19	3	sp|P80314|TCPB_MOUSE	P80314	TCPB_MOUSE	Cct2	T-complex protein 1 subunit beta			1	1.79599603E9	MS/MS
KLGGSLADSYLDEGFLLDKK	K	I	204	223	20	3,4	sp|P80314|TCPB_MOUSE	P80314	TCPB_MOUSE	Cct2	T-complex protein 1 subunit beta			2	2.29661984E8	MS/MS
KLGGTIDDCELVEGLVLTQK	K	V	213	232	20	3	sp|P80315|TCPD_MOUSE	P80315	TCPD_MOUSE	Cct4	T-complex protein 1 subunit delta			1	8.5872672E8	MS/MS
KLGHQLAEIR	R	E	9	18	10	2	sp|Q8R4Y8|RTTN_MOUSE	Q8R4Y8	RTTN_MOUSE	Rttn	Rotatin			1	1.759039E7	MS/MS
KLGIDDLVHFDFMDPPAPETLMR	K	A	516	538	23	4	sp|O35286|DHX15_MOUSE	O35286	DHX15_MOUSE	Dhx15	ATP-dependent RNA helicase DHX15			1	2.52797536E8	MS/MS
KLGPDSSVR	R	A	1468	1476	9	3	sp|Q69ZR2|HECD1_MOUSE	Q69ZR2	HECD1_MOUSE	Hectd1	E3 ubiquitin-protein ligase HECTD1			2	1.81431283E9	MS/MS
KLGPEGELLIR	R	F	259	269	11	3	sp|P51912|AAAT_MOUSE	P51912	AAAT_MOUSE	Slc1a5	Neutral amino acid transporter B(0)			1	3.71177696E8	MS/MS
KLGQSIESSYSSIQK	K	L	332	346	15	3	sp|Q91W96|APC4_MOUSE	Q91W96	APC4_MOUSE	Anapc4	Anaphase-promoting complex subunit 4			1	3.5818896E7	MS/MS
KLGSSLDWDR	K	A	432	441	10	3	sp|Q9Z1Q9|SYVC_MOUSE	Q9Z1Q9	SYVC_MOUSE	Vars1	Valine--tRNA ligase			1	4.979115E9	MS/MS
KLGSTEATIEER	R	L	429	440	12	3	sp|Q6ZQL4|WDR43_MOUSE	Q6ZQL4	WDR43_MOUSE	Wdr43	WD repeat-containing protein 43			1	2.46834496E8	MS/MS
KLGVLEEEVR	R	A	1054	1063	10	3	sp|Q4QRL3|CC88B_MOUSE	Q4QRL3	CC88B_MOUSE	Ccdc88b	Coiled-coil domain-containing protein 88B			1	6.678448E8	MS/MS
KLGVSIR	K	E	101	107	7	3	sp|P70441|NHRF1_MOUSE	P70441	NHRF1_MOUSE	Nherf1	Na(+)/H(+) exchange regulatory cofactor NHE-RF1			1	8.2244109E8	MS/MS
KLGYSLEQR	R	T	198	206	9	3	sp|Q8CFE2|HPF1_MOUSE	Q8CFE2	HPF1_MOUSE	Hpf1	Histone PARylation factor 1			1	3.76227456E8	MS/MS
KLHEAVK	R	A	65	71	7	3	sp|Q3TCH7|CUL4A_MOUSE	Q3TCH7	CUL4A_MOUSE	Cul4a	Cullin-4A			1	2.78908736E8	MS/MS
KLHEGEK	K	-	247	253	7	4	sp|Q921N7|TMM70_MOUSE	Q921N7	TMM70_MOUSE	Tmem70	Transmembrane protein 70, mitochondrial			1	1.24980984E8	MS/MS
KLHELTVMQDR	R	R	764	774	11	4	sp|Q61768|KINH_MOUSE	Q61768	KINH_MOUSE	Kif5b	Kinesin-1 heavy chain			1	2.63663744E8	MS/MS
KLHEYSR	K	V	52	58	7	3	sp|Q99LC3|NDUAA_MOUSE	Q99LC3	NDUAA_MOUSE	Ndufa10	NADH dehydrogenase [ubiquinone] 1 alpha subcomplex subunit 10, mitochondrial			1	6.5078644E7	MS/MS
KLHPVQER	K	I	99	106	8	3	sp|Q00519|XDH_MOUSE	Q00519	XDH_MOUSE	Xdh	Xanthine dehydrogenase/oxidase			1	5.5347187E8	MS/MS
KLHQEEK	K	K	373	379	7	4	sp|Q9R1T4|SEPT6_MOUSE	Q9R1T4	SEPT6_MOUSE	Septin6	Septin-6			1	1.13506304E9	MS/MS
KLHSETQR	K	L	283	290	8	3	sp|Q80YR7|CLSPN_MOUSE	Q80YR7	CLSPN_MOUSE	Clspn	Claspin			1	3.7921884E7	MS/MS
KLHTQER	K	A	1154	1160	7	3	sp|Q5U4C3|SFR19_MOUSE	Q5U4C3	SFR19_MOUSE	Scaf1	Splicing factor, arginine/serine-rich 19	Zfp317	tr|Q8C0Q5|Q8C0Q5_MOUSE	1	7.5210968E7	MS/MS
KLIAVLESIER	R	L	972	982	11	3	sp|Q69ZR2|HECD1_MOUSE	Q69ZR2	HECD1_MOUSE	Hectd1	E3 ubiquitin-protein ligase HECTD1			1	4.88852992E8	MS/MS
KLIDSLEWMDDGLVNDITPK	K	L	176	195	20	3	sp|Q922J9|FACR1_MOUSE	Q922J9	FACR1_MOUSE	Far1	Fatty acyl-CoA reductase 1			2	2.6856416E8	MS/MS
KLIEFLLK	R	A	43	50	8	3	sp|Q922D4|PP6R3_MOUSE	Q922D4	PP6R3_MOUSE	Ppp6r3	Serine/threonine-protein phosphatase 6 regulatory subunit 3			1	5.0524836E7	MS/MS
KLIETQMER	R	F	82	90	9	3	sp|Q8K0V4|CNOT3_MOUSE	Q8K0V4	CNOT3_MOUSE	Cnot3	CCR4-NOT transcription complex subunit 3			1	5.15165e+06	MS/MS
KLIFAVGDK	K	I	754	762	9	3	sp|Q6NVF4|HELB_MOUSE	Q6NVF4	HELB_MOUSE	Helb	DNA helicase B			1	4.1453884E7	MS/MS
KLIGSVDDLLPSLPASSR	R	T	919	936	18	3	sp|Q9QVP9|FAK2_MOUSE	Q9QVP9	FAK2_MOUSE	Ptk2b	Protein-tyrosine kinase 2-beta			1	5.14115776E8	MS/MS
KLIHLEIKPAVR	R	N	101	112	12	5	sp|Q63932|MP2K2_MOUSE	Q63932	MP2K2_MOUSE	Map2k2	Dual specificity mitogen-activated protein kinase kinase 2			1	1.2792476E8	MS/MS
KLIIDVTR	K	N	1305	1312	8	3	sp|Q3UQ44|IQGA2_MOUSE	Q3UQ44	IQGA2_MOUSE	Iqgap2	Ras GTPase-activating-like protein IQGAP2			1	1.21321968E8	MS/MS
KLILAQK	R	L	798	804	7	3	sp|P59328|WDHD1_MOUSE	P59328	WDHD1_MOUSE	Wdhd1	WD repeat and HMG-box DNA-binding protein 1			1	5.24341248E8	MS/MS
KLILDSAR	R	A	543	550	8	2	sp|P40142|TKT_MOUSE	P40142	TKT_MOUSE	Tkt	Transketolase			2	6.7361875E8	MS/MS
KLILGNYK	K	W	117	124	8	3	sp|Q9QUJ7|ACSL4_MOUSE	Q9QUJ7	ACSL4_MOUSE	Acsl4	Long-chain-fatty-acid--CoA ligase 4			1	3.02278816E8	MS/MS
KLILQQF	R	-	898	904	7	2	sp|P97310|MCM2_MOUSE	P97310	MCM2_MOUSE	Mcm2	DNA replication licensing factor MCM2			1	2.38148198E9	MS/MS
KLINTDK	R	E	664	670	7	3	tr|G3X972|G3X972_MOUSE	G3X972	G3X972_MOUSE	Sec24c	Sec24 related gene family, member C (S. cerevisiae)			1	1.99993216E8	MS/MS
KLITAHVEPLLAR	R	Q	399	411	13	4	sp|Q64287|IRF4_MOUSE	Q64287	IRF4_MOUSE	Irf4	Interferon regulatory factor 4			2	3.6327072E8	MS/MS
KLITEDFVR	K	Q	195	203	9	3	sp|Q9CPR8|NSE3_MOUSE	Q9CPR8	NSE3_MOUSE	Nsmce3	Non-structural maintenance of chromosomes element 3 homolog			1	1.77673984E8	MS/MS
KLIVDSVK	R	E	323	330	8	3	sp|Q61550|RAD21_MOUSE	Q61550	RAD21_MOUSE	Rad21	Double-strand-break repair protein rad21 homolog			2	7.7636749E8	MS/MS
KLIVLDPK	K	K	275	282	8	3	sp|P08414|KCC4_MOUSE	P08414	KCC4_MOUSE	Camk4	Calcium/calmodulin-dependent protein kinase type IV			1	1.2583544E7	MS/MS
KLIVQPNTR	R	L	670	678	9	3	sp|Q99KK7|DPP3_MOUSE	Q99KK7	DPP3_MOUSE	Dpp3	Dipeptidyl peptidase 3			1	4.04690624E8	MS/MS
KLLAEQEELER	R	Q	329	339	11	3	sp|Q6A028|SWP70_MOUSE	Q6A028	SWP70_MOUSE	Swap70	Switch-associated protein 70			1	2.13848224E8	MS/MS
KLLAPDCEIVQELGK	R	L	208	222	15	3	sp|Q7TQK4|EXOS3_MOUSE	Q7TQK4	EXOS3_MOUSE	Exosc3	Exosome complex component RRP40			1	1.64054384E8	MS/MS
KLLASIAEDYRK	R	R	1178	1189	12	4	sp|Q6PAR5|GAPD1_MOUSE	Q6PAR5	GAPD1_MOUSE	Gapvd1	GTPase-activating protein and VPS9 domain-containing protein 1			1	1.9737312E8	MS/MS
KLLASLVK	R	R	255	262	8	3	sp|Q62318|TIF1B_MOUSE	Q62318	TIF1B_MOUSE	Trim28	Transcription intermediary factor 1-beta			1	2.42447206E9	MS/MS
KLLDDIK	R	M	572	578	7	3	sp|Q60770|STXB3_MOUSE	Q60770	STXB3_MOUSE	Stxbp3	Syntaxin-binding protein 3			1	3.89315968E8	MS/MS
KLLDIEGLYSK	K	V	1974	1984	11	3	tr|B9EJ54|B9EJ54_MOUSE	B9EJ54	B9EJ54_MOUSE	Nup205	Nucleoporin 205			1	3.45341984E8	MS/MS
KLLDIVAR	K	S	98	105	8	3	sp|Q9CQN1|TRAP1_MOUSE	Q9CQN1	TRAP1_MOUSE	Trap1	Heat shock protein 75 kDa, mitochondrial			1	1.844384E9	MS/MS
KLLEATELK	K	G	662	670	9	3	sp|P16546|SPTN1_MOUSE	P16546	SPTN1_MOUSE	Sptan1	Spectrin alpha chain, non-erythrocytic 1			1	1.37504346E9	MS/MS
KLLEDYK	R	V	145	151	7	3	sp|Q9ERI5|JMJD6_MOUSE	Q9ERI5	JMJD6_MOUSE	Jmjd6	Bifunctional arginine demethylase and lysyl-hydroxylase JMJD6			1	5.7699584E8	MS/MS
KLLEEDVKR	K	W	1400	1408	9	4	sp|F6ZDS4|TPR_MOUSE	F6ZDS4	TPR_MOUSE	Tpr	Nucleoprotein TPR			1	4.4935216E8	MS/MS
KLLEEQGIFLR	K	A	3239	3249	11	2	sp|A2AN08|UBR4_MOUSE	A2AN08	UBR4_MOUSE	Ubr4	E3 ubiquitin-protein ligase UBR4			1	5.5055764E7	MS/MS
KLLEGEEER	R	L	380	388	9	2	sp|P14733|LMNB1_MOUSE	P14733	LMNB1_MOUSE	Lmnb1	Lamin-B1	Lmna, Lmnb2	sp|P21619|LMNB2_MOUSE, sp|P48678|LMNA_MOUSE	1	1.2510076E8	MS/MS
KLLEGEESR	R	I	402	410	9	3	sp|P20152|VIME_MOUSE	P20152	VIME_MOUSE	Vim	Vimentin	Des, Krt7, Krt8, Prph	sp|P11679|K2C8_MOUSE, sp|P15331|PERI_MOUSE, sp|P31001|DESM_MOUSE, sp|Q9DCV7|K2C7_MOUSE	2	7.6607104E8	MS/MS
KLLEGNFAK	R	E	423	431	9	3	sp|O55236|MCE1_MOUSE	O55236	MCE1_MOUSE	Rngtt	mRNA-capping enzyme			1	4.005928E8	MS/MS
KLLEHVAPR	R	L	289	297	9	4	sp|P46062|SIPA1_MOUSE	P46062	SIPA1_MOUSE	Sipa1	Signal-induced proliferation-associated protein 1			1	4.33467808E8	MS/MS
KLLELDSFLK	K	E	37	46	10	3	sp|P61290|PSME3_MOUSE	P61290	PSME3_MOUSE	Psme3	Proteasome activator complex subunit 3			1	4.52889856E8	MS/MS
KLLEPVDHGK	R	I	316	325	10	4	sp|Q569Z5|DDX46_MOUSE	Q569Z5	DDX46_MOUSE	Ddx46	Probable ATP-dependent RNA helicase DDX46			1	1.0966359E9	MS/MS
KLLEQQYSNK	K	I	1029	1038	10	3	sp|O08901|BUB1_MOUSE	O08901	BUB1_MOUSE	Bub1	Mitotic checkpoint serine/threonine-protein kinase BUB1			1	1.41486592E8	MS/MS
KLLEVVNQR	R	D	1023	1031	9	3	sp|Q8VDP3|MICA1_MOUSE	Q8VDP3	MICA1_MOUSE	Mical1	[F-actin]-monooxygenase MICAL1			1	7.0588064E8	MS/MS
KLLIEGR	R	S	248	254	7	3	sp|Q99NH0|ANR17_MOUSE	Q99NH0	ANR17_MOUSE	Ankrd17	Ankyrin repeat domain-containing protein 17			1	2.62872992E8	MS/MS
KLLIIGTTSR	R	K	639	648	10	3	sp|P46460|NSF_MOUSE	P46460	NSF_MOUSE	Nsf	Vesicle-fusing ATPase			1	4.6652384E7	MS/MS
KLLINDFGR	R	E	98	106	9	3	sp|P97440|SLBP_MOUSE	P97440	SLBP_MOUSE	Slbp	Histone RNA hairpin-binding protein			1	2.0641848E8	MS/MS
KLLLAIVGQ	R	-	455	463	9	2	sp|Q07076|ANXA7_MOUSE	Q07076	ANXA7_MOUSE	Anxa7	Annexin A7			1	3.4869576E7	MS/MS
KLLLTEFR	R	S	651	658	8	3	sp|Q9R207|NBN_MOUSE	Q9R207	NBN_MOUSE	Nbn	Nibrin			1	1.89475856E8	MS/MS
KLLMMAGIDDCYTSAR	K	G	212	227	16	3	sp|P25444|RS2_MOUSE	P25444	RS2_MOUSE	Rps2	Small ribosomal subunit protein uS5			1	1.62949136E8	MS/MS
KLLNLESLPSGDQSR	R	L	684	698	15	3	sp|Q80YD1|SUV3_MOUSE	Q80YD1	SUV3_MOUSE	Supv3l1	ATP-dependent RNA helicase SUPV3L1, mitochondrial			1	4.6906832E8	MS/MS
KLLPAVLR	K	A	583	590	8	3	sp|Q6ZPE2|MTMR5_MOUSE	Q6ZPE2	MTMR5_MOUSE	Sbf1	Myotubularin-related protein 5			2	7.138448E7	MS/MS
KLLSAAK	R	I	855	861	7	3	sp|P26039|TLN1_MOUSE	P26039	TLN1_MOUSE	Tln1	Talin-1			1	9.5452992E8	MS/MS
KLLSLVDDEAFIR	K	D	521	533	13	3	sp|Q8CI94|PYGB_MOUSE	Q8CI94	PYGB_MOUSE	Pygb	Glycogen phosphorylase, brain form			1	1.04099136E8	MS/MS
KLLSSDR	R	N	97	103	7	2,3	sp|O35344|IMA4_MOUSE	O35344	IMA4_MOUSE	Kpna3	Importin subunit alpha-4	Kpna4	sp|O35343|IMA3_MOUSE	3	2.70207053E9	MS/MS
KLLSSGFEIDTPDTFGR	R	T	390	406	17	3	sp|B2RXR6|ANR44_MOUSE	B2RXR6	ANR44_MOUSE	Ankrd44	Serine/threonine-protein phosphatase 6 regulatory ankyrin repeat subunit B			1	2.87883136E9	MS/MS
KLLSSLGGVK	R	L	590	599	10	3	sp|E9PVA8|GCN1_MOUSE	E9PVA8	GCN1_MOUSE	Gcn1	Stalled ribosome sensor GCN1			1	6.0352352E8	MS/MS
KLLSSSETK	R	R	670	678	9	2	sp|Q8K4B0|MTA1_MOUSE	Q8K4B0	MTA1_MOUSE	Mta1	Metastasis-associated protein MTA1			1	1.3452574E7	MS/MS
KLLVDQMR	R	K	475	482	8	3	sp|Q80V86|INT8_MOUSE	Q80V86	INT8_MOUSE	Ints8	Integrator complex subunit 8			1	2.79640352E8	MS/MS
KLLVSSEDYGR	K	D	1784	1794	11	3	sp|P16546|SPTN1_MOUSE	P16546	SPTN1_MOUSE	Sptan1	Spectrin alpha chain, non-erythrocytic 1			1	2.41841229E9	MS/MS
KLMDLLPK	K	R	139	146	8	3	sp|Q6NVF9|CPSF6_MOUSE	Q6NVF9	CPSF6_MOUSE	Cpsf6	Cleavage and polyadenylation specificity factor subunit 6			1	9.2086864E7	MS/MS
KLMEECKR	R	L	174	181	8	2	sp|Q9WV55|VAPA_MOUSE	Q9WV55	VAPA_MOUSE	Vapa	Vesicle-associated membrane protein-associated protein A			1	2.5210442E7	MS/MS
KLMSLLCK	K	E	214	221	8	3	sp|Q9ES52|SHIP1_MOUSE	Q9ES52	SHIP1_MOUSE	Inpp5d	Phosphatidylinositol 3,4,5-trisphosphate 5-phosphatase 1			1	6.7171632E7	MS/MS
KLMVALAK	R	G	169	176	8	3	sp|P07356|ANXA2_MOUSE	P07356	ANXA2_MOUSE	Anxa2	Annexin A2			1	5.4833872E7	MS/MS
KLNAFGNAFLNR	R	F	124	135	12	3	sp|Q9WVK4|EHD1_MOUSE	Q9WVK4	EHD1_MOUSE	Ehd1	EH domain-containing protein 1	Ehd3	sp|Q9QXY6|EHD3_MOUSE	1	6.8777357E8	MS/MS
KLNEALK	K	Q	766	772	7	2	sp|Q8BWY9|CIP2A_MOUSE	Q8BWY9	CIP2A_MOUSE	Cip2a	Protein CIP2A			2	1.53999456E8	MS/MS
KLNEAVIK	K	L	1167	1174	8	2	sp|E9Q555|RN213_MOUSE	E9Q555	RN213_MOUSE	Rnf213	E3 ubiquitin-protein ligase RNF213			1	6.2829012E7	MS/MS
KLNEILQVR	K	G	330	338	9	3	sp|Q8R1B4|EIF3C_MOUSE	Q8R1B4	EIF3C_MOUSE	Eif3c	Eukaryotic translation initiation factor 3 subunit C			1	4.052592E8	MS/MS
KLNELESDLTFK	K	I	551	562	12	3	sp|Q99K01|PDXD1_MOUSE	Q99K01	PDXD1_MOUSE	Pdxdc1	Pyridoxal-dependent decarboxylase domain-containing protein 1			1	6.9951168E8	MS/MS
KLNEQSPTR	R	C	43	51	9	3	sp|O08547|SC22B_MOUSE	O08547	SC22B_MOUSE	Sec22b	Vesicle-trafficking protein SEC22b			1	7.0506381E8	MS/MS
KLNIGGGGLGYR	K	E	650	661	12	3	sp|Q810A7|DDX42_MOUSE	Q810A7	DDX42_MOUSE	Ddx42	ATP-dependent RNA helicase DDX42			1	6.4760691E8	MS/MS
KLNLAFR	K	S	387	393	7	3	sp|E9Q5K9|YTDC1_MOUSE	E9Q5K9	YTDC1_MOUSE	Ythdc1	YTH domain-containing protein 1			1	3.3986368E8	MS/MS
KLNLAQK	K	C	305	311	7	3	sp|P54729|NUB1_MOUSE	P54729	NUB1_MOUSE	Nub1	NEDD8 ultimate buster 1			1	1.25970906E9	MS/MS
KLNNDENVDGLLVQLPLPEHIDER	R	K	119	142	24	4	sp|P18155|MTDC_MOUSE	P18155	MTDC_MOUSE	Mthfd2	Bifunctional methylenetetrahydrofolate dehydrogenase/cyclohydrolase, mitochondrial			1	1.66700467E9	MS/MS
KLNQGTER	R	H	291	298	8	3	sp|P37040|NCPR_MOUSE	P37040	NCPR_MOUSE	Por	NADPH--cytochrome P450 reductase			2	4.81894432E8	MS/MS
KLNSEEFASEFLK	K	L	18	30	13	3	sp|P29352|PTN22_MOUSE	P29352	PTN22_MOUSE	Ptpn22	Tyrosine-protein phosphatase non-receptor type 22			1	7.1914413E8	MS/MS
KLNSSSSSSNSSNER	R	E	115	129	15	3	sp|A2A432|CUL4B_MOUSE	A2A432	CUL4B_MOUSE	Cul4b	Cullin-4B			1	1.2752469E7	MS/MS
KLNYEENKEEK	K	L	467	477	11	3	sp|Q8CG48|SMC2_MOUSE	Q8CG48	SMC2_MOUSE	Smc2	Structural maintenance of chromosomes protein 2			1	1.77645616E8	MS/MS
KLPDIFQGYDR	R	L	559	569	11	3	sp|Q3UVG3|F91A1_MOUSE	Q3UVG3	F91A1_MOUSE	Fam91a1	Protein FAM91A1			1	1.41002317E9	MS/MS
KLPDLER	K	L	811	817	7	3	sp|P54276|MSH6_MOUSE	P54276	MSH6_MOUSE	Msh6	DNA mismatch repair protein Msh6			1	3.38755968E9	MS/MS
KLPEEHAR	R	F	348	355	8	3	sp|Q62074|KPCI_MOUSE	Q62074	KPCI_MOUSE	Prkci	Protein kinase C iota type	Prkcz	sp|Q02956|KPCZ_MOUSE	1	7.5411472E7	MS/MS
KLPEEVVK	R	K	1134	1141	8	2	sp|Q6P4T2|U520_MOUSE	Q6P4T2	U520_MOUSE	Snrnp200	U5 small nuclear ribonucleoprotein 200 kDa helicase			1	1.00477024E9	MS/MS
KLPFDQFR	K	I	307	314	8	3	sp|P55772|ENTP1_MOUSE	P55772	ENTP1_MOUSE	Entpd1	Ectonucleoside triphosphate diphosphohydrolase 1			3	1.29287667E9	MS/MS
KLPFEIK	K	D	153	159	7	3	sp|Q8BIP0|SYDM_MOUSE	Q8BIP0	SYDM_MOUSE	Dars2	Aspartate--tRNA ligase, mitochondrial			1	1.25065112E8	MS/MS
KLPFPDETHER	R	Y	111	121	11	4	sp|Q9WTK3|GPAA1_MOUSE	Q9WTK3	GPAA1_MOUSE	Gpaa1	Glycosylphosphatidylinositol anchor attachment 1 protein			2	4.40010144E8	MS/MS
KLPGSAAVVGVTR	K	K	624	636	13	3	sp|Q8C9B9|DIDO1_MOUSE	Q8C9B9	DIDO1_MOUSE	Dido1	Death-inducer obliterator 1			1	2.61723936E8	MS/MS
KLPHGLGNLR	K	K	439	448	10	4	sp|O88520|SHOC2_MOUSE	O88520	SHOC2_MOUSE	Shoc2	Leucine-rich repeat protein SHOC-2			1	3.30500544E8	MS/MS
KLPLEVTTRPIEEPVR	K	R	592	607	16	3	sp|Q69ZX6|MOR2A_MOUSE	Q69ZX6	MOR2A_MOUSE	Morc2a	ATPase MORC2A			1	7.5674072E7	MS/MS
KLPQGYR	R	S	4018	4024	7	3	sp|O88738|BIRC6_MOUSE	O88738	BIRC6_MOUSE	Birc6	Baculoviral IAP repeat-containing protein 6			1	1.08030963E9	MS/MS
KLPSDESGQDSR	K	A	597	608	12	3	sp|Q8BGW0|THMS1_MOUSE	Q8BGW0	THMS1_MOUSE	Themis	Protein THEMIS			4	5.7639209E9	MS/MS
KLPSDVTEGEVISLGLPFGK	R	V	64	83	20	2,3	sp|P17225|PTBP1_MOUSE	P17225	PTBP1_MOUSE	Ptbp1	Polypyrimidine tract-binding protein 1			2	2.00910029E9	MS/MS
KLPSTTL	R	-	718	724	7	2	sp|P18653|KS6A1_MOUSE	P18653	KS6A1_MOUSE	Rps6ka1	Ribosomal protein S6 kinase alpha-1			1	1.50461983E10	MS/MS
KLPVDSVFNK	K	F	683	692	10	3	sp|B2RY56|RBM25_MOUSE	B2RY56	RBM25_MOUSE	Rbm25	RNA-binding protein 25			1	2.90366304E8	MS/MS
KLPVDSVFNKFEDEDSDDVPR	K	K	683	703	21	4	sp|B2RY56|RBM25_MOUSE	B2RY56	RBM25_MOUSE	Rbm25	RNA-binding protein 25			1	0	MS/MS
KLPVESIQIVLEELR	R	K	68	82	15	3	sp|Q9CQ80|VPS25_MOUSE	Q9CQ80	VPS25_MOUSE	Vps25	Vacuolar protein-sorting-associated protein 25			1	1.03923686E9	MS/MS
KLPVGFTFSFPCR	K	Q	203	215	13	3	sp|P17710|HXK1_MOUSE	P17710	HXK1_MOUSE	Hk1	Hexokinase-1			1	1.50165376E9	MS/MS
KLPVVSSVVK	R	V	295	304	10	3	sp|Q8BJ05|ZC3HE_MOUSE	Q8BJ05	ZC3HE_MOUSE	Zc3h14	Zinc finger CCCH domain-containing protein 14			1	1.81574368E8	MS/MS
KLQAALADR	K	S	783	791	9	2	sp|O88839|ADA15_MOUSE	O88839	ADA15_MOUSE	Adam15	Disintegrin and metalloproteinase domain-containing protein 15			1	5.1752272E7	MS/MS
KLQDAAEQLK	R	Q	589	598	10	3	sp|Q6ZQ03|FNBP4_MOUSE	Q6ZQ03	FNBP4_MOUSE	Fnbp4	Formin-binding protein 4			1	2.424088E8	MS/MS
KLQDVFEMR	R	F	446	454	9	2	sp|Q9ESU6|BRD4_MOUSE	Q9ESU6	BRD4_MOUSE	Brd4	Bromodomain-containing protein 4	Brd3	sp|Q8K2F0|BRD3_MOUSE	1	1.20679992E8	MS/MS
KLQEAEANLR	R	K	393	402	10	2	sp|Q3TBD2|HMHA1_MOUSE	Q3TBD2	HMHA1_MOUSE	Arhgap45	Rho GTPase-activating protein 45			1	6.6886957E8	MS/MS
KLQEALIAR	K	K	1173	1181	9	3	tr|E9PVZ8|E9PVZ8_MOUSE	E9PVZ8	E9PVZ8_MOUSE	Golgb1	Golgi autoantigen, golgin subfamily b, macrogolgin 1			1	2.890072E8	MS/MS
KLQEEYYEEK	R	R	519	528	10	3	sp|Q67FY2|BCL9L_MOUSE	Q67FY2	BCL9L_MOUSE	Bcl9l	B-cell CLL/lymphoma 9-like protein			1	1.47491168E8	MS/MS
KLQEFELPYVSVTSLR	R	S	178	193	16	3	sp|Q8BVL3|SNX17_MOUSE	Q8BVL3	SNX17_MOUSE	Snx17	Sorting nexin-17			1	2.5054592E8	MS/MS
KLQEFNAR	K	R	312	319	8	2	sp|P08414|KCC4_MOUSE	P08414	KCC4_MOUSE	Camk4	Calcium/calmodulin-dependent protein kinase type IV			1	1.60045984E8	MS/MS
KLQEGTYVMLAGPNFETVAESR	R	L	186	207	22	3	sp|P23492|PNPH_MOUSE	P23492	PNPH_MOUSE	Pnp	Purine nucleoside phosphorylase	Pnp2	tr|Q9D8C9|Q9D8C9_MOUSE	1	2.04414976E8	MS/MS
KLQELDLADNR	R	L	381	391	11	3	sp|Q3UHC2|LRRK1_MOUSE	Q3UHC2	LRRK1_MOUSE	Lrrk1	Leucine-rich repeat serine/threonine-protein kinase 1			1	3.91202048E8	MS/MS
KLQELELLQEAQR	R	Q	360	372	13	3	sp|Q8C2K1|DEFI6_MOUSE	Q8C2K1	DEFI6_MOUSE	Def6	Differentially expressed in FDCP 6			1	3.25538509E9	MS/MS
KLQEMSSK	R	T	2180	2187	8	2,3	sp|P19096|FAS_MOUSE	P19096	FAS_MOUSE	Fasn	Fatty acid synthase			3	3.13864013E9	MS/MS
KLQEQDK	K	Q	36	42	7	3	sp|Q7TNE3|SPAG7_MOUSE	Q7TNE3	SPAG7_MOUSE	Spag7	Sperm-associated antigen 7			1	2.046072E8	MS/MS
KLQEQLGK	K	A	1585	1592	8	3	sp|Q99PL5|RRBP1_MOUSE	Q99PL5	RRBP1_MOUSE	Rrbp1	Ribosome-binding protein 1			1	1.52541427E9	MS/MS
KLQEQQR	R	R	204	210	7	3	sp|Q02819|NUCB1_MOUSE	Q02819	NUCB1_MOUSE	Nucb1	Nucleobindin-1			1	1.87884262E9	MS/MS
KLQEQSK	K	L	616	622	7	3	sp|P33174|KIF4_MOUSE	P33174	KIF4_MOUSE	Kif4	Chromosome-associated kinesin KIF4			1	4.4016368E8	MS/MS
KLQESGQQR	K	W	440	448	9	3	sp|Q921Q3|ALG1_MOUSE	Q921Q3	ALG1_MOUSE	Alg1	Chitobiosyldiphosphodolichol beta-mannosyltransferase			1	2.54245568E8	MS/MS
KLQEVDSLWK	K	E	21	30	10	2	sp|Q6DFW4|NOP58_MOUSE	Q6DFW4	NOP58_MOUSE	Nop58	Nucleolar protein 58			1	2.07261632E8	MS/MS
KLQEVYTLAEHR	R	R	989	1000	12	4	sp|Q7TMY7|IPO8_MOUSE	Q7TMY7	IPO8_MOUSE	Ipo8	Importin-8			1	2.07928256E8	MS/MS
KLQEYNVGGK	K	V	71	80	10	3	sp|Q9Z1R2|BAG6_MOUSE	Q9Z1R2	BAG6_MOUSE	Bag6	Large proline-rich protein BAG6			1	1.0669824E9	MS/MS
KLQIGVK	R	K	28	34	7	3	sp|P45878|FKBP2_MOUSE	P45878	FKBP2_MOUSE	Fkbp2	Peptidyl-prolyl cis-trans isomerase FKBP2			1	2.5935904E8	MS/MS
KLQIYGAGPK	K	M	235	244	10	3	sp|P41230|KDM5C_MOUSE	P41230	KDM5C_MOUSE	Kdm5c	Lysine-specific demethylase 5C	Kdm5d	sp|Q62240|KDM5D_MOUSE	1	4.4260764E7	MS/MS
KLQNATK	K	L	277	283	7	3	sp|Q3THG9|AASD1_MOUSE	Q3THG9	AASD1_MOUSE	Aarsd1	Alanyl-tRNA editing protein Aarsd1			1	4.31076E7	MS/MS
KLQNLLK	K	D	82	88	7	3	tr|E9Q7L1|E9Q7L1_MOUSE	E9Q7L1	E9Q7L1_MOUSE	Urb2	URB2 ribosome biogenesis 2 homolog (S. cerevisiae)			1	1.35312352E8	MS/MS
KLQNQVNGTEWSWK	K	N	479	492	14	3	sp|Q6P5F9|XPO1_MOUSE	Q6P5F9	XPO1_MOUSE	Xpo1	Exportin-1			1	1.0046603E7	MS/MS
KLQSEEVEK	R	D	393	401	9	3	sp|P08414|KCC4_MOUSE	P08414	KCC4_MOUSE	Camk4	Calcium/calmodulin-dependent protein kinase type IV			1	1.67934656E8	MS/MS
KLQSLQSELQFK	R	D	184	195	12	3	sp|Q8BMG1|ATRIP_MOUSE	Q8BMG1	ATRIP_MOUSE	Atrip	ATR-interacting protein			1	1.07635E8	MS/MS
KLRDEINLAK	K	Q	285	294	10	2	sp|P70302|STIM1_MOUSE	P70302	STIM1_MOUSE	Stim1	Stromal interaction molecule 1			1	0	MS/MS
KLREEGK	R	V	400	406	7	4	sp|Q3THK7|GUAA_MOUSE	Q3THK7	GUAA_MOUSE	Gmps	GMP synthase [glutamine-hydrolyzing]			1	9.4166016E8	MS/MS
KLSAECAK	K	Y	899	906	8	2	sp|Q9JHR7|IDE_MOUSE	Q9JHR7	IDE_MOUSE	Ide	Insulin-degrading enzyme			1	2.36173824E8	MS/MS
KLSALLR	K	A	557	563	7	3	sp|Q8BMG7|RBGPR_MOUSE	Q8BMG7	RBGPR_MOUSE	Rab3gap2	Rab3 GTPase-activating protein non-catalytic subunit			1	3.2911718E7	MS/MS
KLSDDNTIGQEEIQQR	K	L	1829	1844	16	3	sp|P16546|SPTN1_MOUSE	P16546	SPTN1_MOUSE	Sptan1	Spectrin alpha chain, non-erythrocytic 1			1	3.02623104E8	MS/MS
KLSDFGIR	K	N	503	510	8	3	sp|Q9Z1F9|SAE2_MOUSE	Q9Z1F9	SAE2_MOUSE	Uba2	SUMO-activating enzyme subunit 2			3	2.83286861E9	MS/MS
KLSDGQVGGFINYR	K	D	271	284	14	3	sp|Q6RT24|CENPE_MOUSE	Q6RT24	CENPE_MOUSE	Cenpe	Centromere-associated protein E			1	2.99833664E8	MS/MS
KLSDLYYDIHR	K	S	1848	1858	11	4	sp|Q8BZN6|DOC10_MOUSE	Q8BZN6	DOC10_MOUSE	Dock10	Dedicator of cytokinesis protein 10			1	4.21108576E8	MS/MS
KLSEADNR	R	K	103	110	8	3	sp|Q9DCF9|SSRG_MOUSE	Q9DCF9	SSRG_MOUSE	Ssr3	Translocon-associated protein subunit gamma			1	1.14019891E9	MS/MS
KLSEADNRK	R	M	103	111	9	3	sp|Q9DCF9|SSRG_MOUSE	Q9DCF9	SSRG_MOUSE	Ssr3	Translocon-associated protein subunit gamma			1	6.791636E7	MS/MS
KLSEATR	R	E	81	87	7	2	sp|Q99LD4|CSN1_MOUSE	Q99LD4	CSN1_MOUSE	Gps1	COP9 signalosome complex subunit 1			1	1.70373696E8	MS/MS
KLSFPMGR	R	M	710	717	8	3	sp|Q8CHC4|SYNJ1_MOUSE	Q8CHC4	SYNJ1_MOUSE	Synj1	Synaptojanin-1			1	1.11103584E8	MS/MS
KLSGFLR	R	T	307	313	7	3	sp|Q8CD15|RIOX2_MOUSE	Q8CD15	RIOX2_MOUSE	Riox2	Ribosomal oxygenase 2			1	2.1693552E8	MS/MS
KLSGLSAFDIAEELVR	K	T	142	157	16	3	sp|Q9Z2D8|MBD3_MOUSE	Q9Z2D8	MBD3_MOUSE	Mbd3	Methyl-CpG-binding domain protein 3			1	2.61468688E8	MS/MS
KLSGSCAPSTGFASQPSSPR	K	V	929	948	20	3	sp|Q6NVF4|HELB_MOUSE	Q6NVF4	HELB_MOUSE	Helb	DNA helicase B			1	1.94162832E8	MS/MS
KLSIDVGGAK	R	R	224	233	10	3	sp|Q8R4H9|ZNT5_MOUSE	Q8R4H9	ZNT5_MOUSE	Slc30a5	Proton-coupled zinc antiporter SLC30A5			1	1.15178144E8	MS/MS
KLSISTPDR	K	G	190	198	9	3	sp|Q8CI75|DI3L2_MOUSE	Q8CI75	DI3L2_MOUSE	Dis3l2	DIS3-like exonuclease 2			1	4.6872208E8	MS/MS
KLSLPVEK	R	Q	280	287	8	3	sp|Q3U564|DCP1B_MOUSE	Q3U564	DCP1B_MOUSE	Dcp1b	mRNA-decapping enzyme 1B			1	1.62397872E8	MS/MS
KLSNAESSSDPAILSTAR	K	E	98	115	18	3	sp|Q8K2X3|STN1_MOUSE	Q8K2X3	STN1_MOUSE	Stn1	CST complex subunit STN1			1	1.797232E8	MS/MS
KLSNTSYQFAAVQFSTDCR	R	T	182	200	19	3	sp|P24063|ITAL_MOUSE	P24063	ITAL_MOUSE	Itgal	Integrin alpha-L			2	4.65052928E8	MS/MS
KLSPFNITHR	K	F	572	581	10	4	sp|Q9ES52|SHIP1_MOUSE	Q9ES52	SHIP1_MOUSE	Inpp5d	Phosphatidylinositol 3,4,5-trisphosphate 5-phosphatase 1			1	2.2474788E7	MS/MS
KLSPTEPR	R	N	76	83	8	3	sp|O35609|SCAM3_MOUSE	O35609	SCAM3_MOUSE	Scamp3	Secretory carrier-associated membrane protein 3			1	1.31030144E8	MS/MS
KLSQEEYER	K	Q	1564	1572	9	2	sp|Q8BI84|TGO1_MOUSE	Q8BI84	TGO1_MOUSE	Mia3	Transport and Golgi organization protein 1 homolog			1	8154954	MS/MS
KLSQQAAELR	K	D	1065	1074	10	3	sp|Q91VW5|GOGA4_MOUSE	Q91VW5	GOGA4_MOUSE	Golga4	Golgin subfamily A member 4			1	2.9493856E8	MS/MS
KLSQTPK	R	S	709	715	7	3	sp|Q80TR8|DCAF1_MOUSE	Q80TR8	DCAF1_MOUSE	Dcaf1	DDB1- and CUL4-associated factor 1			1	2.8531504E7	MS/MS
KLSSAEETAFQTPK	K	P	404	417	14	3	sp|Q8VCB1|NDC1_MOUSE	Q8VCB1	NDC1_MOUSE	Ndc1	Nucleoporin NDC1			1	1.8608384E8	MS/MS
KLSSAVAFGGGEAR	K	L	237	250	14	3	sp|Q9R207|NBN_MOUSE	Q9R207	NBN_MOUSE	Nbn	Nibrin			1	2.96321408E8	MS/MS
KLSSEAYSQVK	R	D	639	649	11	3	sp|Q1HFZ0|NSUN2_MOUSE	Q1HFZ0	NSUN2_MOUSE	Nsun2	RNA cytosine C(5)-methyltransferase NSUN2			1	3.31833165E9	MS/MS
KLSSPLSEVIVR	R	N	860	871	12	3	sp|Q6ZQF0|TOPB1_MOUSE	Q6ZQF0	TOPB1_MOUSE	Topbp1	DNA topoisomerase 2-binding protein 1			1	1.5483634E7	MS/MS
KLSSPPQAEAIR	R	D	281	292	12	3	sp|Q8R5A0|SMYD2_MOUSE	Q8R5A0	SMYD2_MOUSE	Smyd2	N-lysine methyltransferase SMYD2			1	5.04958336E8	MS/MS
KLSSQPSTDVSTDKER	R	G	234	249	16	4	sp|E9Q6J5|BD1L1_MOUSE	E9Q6J5	BD1L1_MOUSE	Bod1l	Biorientation of chromosomes in cell division protein 1-like 1			1	1.98967392E8	MS/MS
KLSTYLDESGSQSR	R	T	1165	1178	14	3	sp|A2AKG8|FOCAD_MOUSE	A2AKG8	FOCAD_MOUSE	Focad	Focadhesin			1	5.89466e+06	MS/MS
KLSVDLIK	R	T	95	102	8	3	sp|Q61214|DYR1A_MOUSE	Q61214	DYR1A_MOUSE	Dyrk1a	Dual specificity tyrosine-phosphorylation-regulated kinase 1A	Dyrk1b	sp|Q9Z188|DYR1B_MOUSE	1	1.8171968E8	MS/MS
KLTAEQR	R	K	519	525	7	3	sp|Q922U1|PRPF3_MOUSE	Q922U1	PRPF3_MOUSE	Prpf3	U4/U6 small nuclear ribonucleoprotein Prp3			1	1.07833549E9	MS/MS
KLTATPTPLGGMTGFHMQTEDR	R	T	430	451	22	4	sp|Q99NB9|SF3B1_MOUSE	Q99NB9	SF3B1_MOUSE	Sf3b1	Splicing factor 3B subunit 1			2	3.26589632E8	MS/MS
KLTDLQR	K	S	2495	2501	7	3	sp|Q70FJ1|AKAP9_MOUSE	Q70FJ1	AKAP9_MOUSE	Akap9	A-kinase anchor protein 9			1	1.42583312E8	MS/MS
KLTDNQTSTMIR	K	A	356	367	12	3	sp|Q8CJG0|AGO2_MOUSE	Q8CJG0	AGO2_MOUSE	Ago2	Protein argonaute-2			1	7.1704256E7	MS/MS
KLTEDDLVLLEK	K	I	567	578	12	3	sp|P27612|PLAP_MOUSE	P27612	PLAP_MOUSE	Plaa	Phospholipase A-2-activating protein			2	5.6378112E9	MS/MS
KLTEHDQASK	K	V	1539	1548	10	3	sp|E9Q7G0|NUMA1_MOUSE	E9Q7G0	NUMA1_MOUSE	Numa1	Nuclear mitotic apparatus protein 1			1	2.18230864E8	MS/MS
KLTELGTVDPK	K	N	1465	1475	11	3	sp|Q9JKF1|IQGA1_MOUSE	Q9JKF1	IQGA1_MOUSE	Iqgap1	Ras GTPase-activating-like protein IQGAP1			2	4.26205542E9	MS/MS
KLTENSEESSASCSR	R	S	400	414	15	3	sp|Q8BG79|C19L2_MOUSE	Q8BG79	C19L2_MOUSE	Cwf19l2	CWF19-like protein 2			1	1.7578986E7	MS/MS
KLTFDYK	K	V	63	69	7	3	sp|P58389|PTPA_MOUSE	P58389	PTPA_MOUSE	Ptpa	Serine/threonine-protein phosphatase 2A activator			1	2.07840627E9	MS/MS
KLTFLYLANDVIQNSK	R	R	56	71	16	3	sp|Q9CSU0|RPR1B_MOUSE	Q9CSU0	RPR1B_MOUSE	Rprd1b	Regulation of nuclear pre-mRNA domain-containing protein 1B	Rprd1a	sp|Q8VDS4|RPR1A_MOUSE	1	7.21754e+06	MS/MS
KLTGGADK	R	G	170	177	8	3	sp|P60670|NPL4_MOUSE	P60670	NPL4_MOUSE	Nploc4	Nuclear protein localization protein 4 homolog			1	1.51356006E9	MS/MS
KLTGGSNWQPK	K	V	571	581	11	3	sp|Q7M6Y3|PICAL_MOUSE	Q7M6Y3	PICAL_MOUSE	Picalm	Phosphatidylinositol-binding clathrin assembly protein			1	4.0201972E7	MS/MS
KLTLLAQQK	K	G	622	630	9	3	sp|Q9QUJ7|ACSL4_MOUSE	Q9QUJ7	ACSL4_MOUSE	Acsl4	Long-chain-fatty-acid--CoA ligase 4			1	9.5288538E8	MS/MS
KLTMEQIAEK	R	I	1225	1234	10	3	sp|P08775|RPB1_MOUSE	P08775	RPB1_MOUSE	Polr2a	DNA-directed RNA polymerase II subunit RPB1			2	1.1741079E9	MS/MS
KLTMVVLSSEK	R	L	312	322	11	3	sp|B1AZI6|THOC2_MOUSE	B1AZI6	THOC2_MOUSE	Thoc2	THO complex subunit 2			1	4.80188384E8	MS/MS
KLTPQGQR	R	D	122	129	8	3	sp|Q9CZX8|RS19_MOUSE	Q9CZX8	RS19_MOUSE	Rps19	Small ribosomal subunit protein eS19			1	1.23466E8	MS/MS
KLTSEEIEAK	K	L	424	433	10	3	sp|Q9D5V5|CUL5_MOUSE	Q9D5V5	CUL5_MOUSE	Cul5	Cullin-5			1	4.00192896E8	MS/MS
KLTSNLR	R	I	169	175	7	2	sp|O54890|ITB3_MOUSE	O54890	ITB3_MOUSE	Itgb3	Integrin beta-3			1	9.4124712E7	MS/MS
KLTSTHDK	R	L	1768	1775	8	4	sp|Q8C147|DOCK8_MOUSE	Q8C147	DOCK8_MOUSE	Dock8	Dedicator of cytokinesis protein 8			1	2.3612768E8	MS/MS
KLTSTPR	R	E	1554	1560	7	3	sp|Q9WU42|NCOR2_MOUSE	Q9WU42	NCOR2_MOUSE	Ncor2	Nuclear receptor corepressor 2			1	2.50735248E8	MS/MS
KLTSTSAITR	R	Q	315	324	10	3	sp|Q8K212|PACS1_MOUSE	Q8K212	PACS1_MOUSE	Pacs1	Phosphofurin acidic cluster sorting protein 1			1	0	MS/MS
KLTTENR	R	R	711	717	7	2	sp|O55098|STK10_MOUSE	O55098	STK10_MOUSE	Stk10	Serine/threonine-protein kinase 10			2	4.5396792E7	MS/MS
KLVAEVSLK	R	N	601	609	9	3	sp|P21981|TGM2_MOUSE	P21981	TGM2_MOUSE	Tgm2	Protein-glutamine gamma-glutamyltransferase 2			1	7.5211706E8	MS/MS
KLVDYDSAR	R	H	145	153	9	3	sp|D3Z6Q9|BIN2_MOUSE	D3Z6Q9	BIN2_MOUSE	Bin2	Bridging integrator 2	Amph, Bin1	sp|O08539|BIN1_MOUSE, sp|Q7TQF7|AMPH_MOUSE	2	1.00877805E9	MS/MS
KLVEESR	K	E	7	13	7	2	sp|Q01730|RSU1_MOUSE	Q01730	RSU1_MOUSE	Rsu1	Ras suppressor protein 1			1	6.9848328E7	MS/MS
KLVELIGENK	K	E	380	389	10	3	sp|A0A0G2JDV3|GBP6_MOUSE	A0A0G2JDV3	GBP6_MOUSE	Gbp6	Guanylate-binding protein 6	Gbp10	tr|Q000W5|Q000W5_MOUSE	2	3.30760224E8	MS/MS
KLVELPYTVK	K	G	189	198	10	3	sp|Q8BWU5|OSGEP_MOUSE	Q8BWU5	OSGEP_MOUSE	Osgep	tRNA N6-adenosine threonylcarbamoyltransferase			1	8.3353784E7	MS/MS
KLVEQLK	R	M	14	20	7	2	sp|P63213|GBG2_MOUSE	P63213	GBG2_MOUSE	Gng2	Guanine nucleotide-binding protein G(I)/G(S)/G(O) subunit gamma-2			1	8.1850312E7	MS/MS
KLVEQLTGLISSSPGPPTR	K	K	51	69	19	3	sp|Q8C547|HTR5B_MOUSE	Q8C547	HTR5B_MOUSE	Heatr5b	HEAT repeat-containing protein 5B			1	4.18904E7	MS/MS
KLVESLPQEIK	K	A	166	176	11	2	sp|Q9DB15|RM12_MOUSE	Q9DB15	RM12_MOUSE	Mrpl12	Large ribosomal subunit protein bL12m			1	2.7897404E7	MS/MS
KLVGSEQAPGR	K	D	7	17	11	3	sp|Q5U3K5|RABL6_MOUSE	Q5U3K5	RABL6_MOUSE	Rabl6	Rab-like protein 6			1	2.45589856E8	MS/MS
KLVIIEGDLER	R	T	132	142	11	3	tr|D3Z2H9|D3Z2H9_MOUSE	D3Z2H9	D3Z2H9_MOUSE	Tpm3-rs7	Tropomyosin 3, related sequence 7	Tpm3	sp|P21107|TPM3_MOUSE	2	9.3821235E9	MS/MS
KLVIIESDLER	R	A	168	178	11	2	sp|P58771|TPM1_MOUSE	P58771	TPM1_MOUSE	Tpm1	Tropomyosin alpha-1 chain			1	1.36029152E8	MS/MS
KLVILEGELK	R	R	132	141	10	3	sp|Q6IRU2|TPM4_MOUSE	Q6IRU2	TPM4_MOUSE	Tpm4	Tropomyosin alpha-4 chain			1	1.35182566E9	MS/MS
KLVIPSELGYGER	R	G	101	113	13	2	sp|P45878|FKBP2_MOUSE	P45878	FKBP2_MOUSE	Fkbp2	Peptidyl-prolyl cis-trans isomerase FKBP2			1	0	MS/MS
KLVIVGDGACGK	K	T	7	18	12	3	sp|Q9QUI0|RHOA_MOUSE	Q9QUI0	RHOA_MOUSE	Rhoa	Transforming protein RhoA	4930544G11Rik, Rhoc	sp|Q62159|RHOC_MOUSE, tr|Q9CR99|Q9CR99_MOUSE	1	8.0448922E8	MS/MS
KLVIVNGDDPLSR	K	Q	1019	1031	13	3	sp|P08775|RPB1_MOUSE	P08775	RPB1_MOUSE	Polr2a	DNA-directed RNA polymerase II subunit RPB1			1	0	MS/MS
KLVLQGDEVLR	R	R	302	312	11	3	sp|Q6PGG2|GMIP_MOUSE	Q6PGG2	GMIP_MOUSE	Gmip	GEM-interacting protein			1	1.70776192E9	MS/MS
KLVNTVNPGAR	R	F	924	934	11	3	sp|Q9EPU0|RENT1_MOUSE	Q9EPU0	RENT1_MOUSE	Upf1	Regulator of nonsense transcripts 1			1	1.10208371E9	MS/MS
KLVPLDYGEDDKNATK	R	G	706	721	16	4	sp|B2RY56|RBM25_MOUSE	B2RY56	RBM25_MOUSE	Rbm25	RNA-binding protein 25			1	8.6408269E8	MS/MS
KLVPLLLEDGGDAPAALEAALEEK	R	S	34	57	24	3	sp|Q9JHU4|DYHC1_MOUSE	Q9JHU4	DYHC1_MOUSE	Dync1h1	Cytoplasmic dynein 1 heavy chain 1			1	3.12386112E8	MS/MS
KLVPQLVR	R	I	214	221	8	3	sp|P22892|AP1G1_MOUSE	P22892	AP1G1_MOUSE	Ap1g1	AP-1 complex subunit gamma-1			1	1.38861619E9	MS/MS
KLVTDEK	R	V	29	35	7	3	sp|Q9D358|PPAC_MOUSE	Q9D358	PPAC_MOUSE	Acp1	Low molecular weight phosphotyrosine protein phosphatase			1	9.2145152E8	MS/MS
KLVVATEK	K	N	54	61	8	3	sp|Q8C7X2|EMC1_MOUSE	Q8C7X2	EMC1_MOUSE	Emc1	ER membrane protein complex subunit 1			1	1.02676154E9	MS/MS
KLVWVPSSK	K	N	30	38	9	3	sp|Q8VDD5|MYH9_MOUSE	Q8VDD5	MYH9_MOUSE	Myh9	Myosin-9			1	5.9914982E9	MS/MS
KLWEEQQAAAK	R	A	196	206	11	3	sp|O08795|GLU2B_MOUSE	O08795	GLU2B_MOUSE	Prkcsh	Glucosidase 2 subunit beta			1	1.09174771E9	MS/MS
KLWLDQLLR	K	L	955	963	9	3	sp|Q8VDP3|MICA1_MOUSE	Q8VDP3	MICA1_MOUSE	Mical1	[F-actin]-monooxygenase MICAL1			1	2.15107408E8	MS/MS
KLWPFVSDPAPVPSSQAAVSAR	R	F	494	515	22	3	sp|Q64324|STXB2_MOUSE	Q64324	STXB2_MOUSE	Stxbp2	Syntaxin-binding protein 2			1	4.99996928E8	MS/MS
KLYGDTDYLEER	R	H	466	477	12	3	sp|P70698|PYRG1_MOUSE	P70698	PYRG1_MOUSE	Ctps1	CTP synthase 1			2	1.85772544E9	MS/MS
KLYGVQFHPEVGLTENGK	K	V	183	200	18	4	sp|Q3THK7|GUAA_MOUSE	Q3THK7	GUAA_MOUSE	Gmps	GMP synthase [glutamine-hydrolyzing]			1	2.6644552E7	MS/MS
KLYPEGK	R	L	189	195	7	3	sp|Q80YQ2|MED23_MOUSE	Q80YQ2	MED23_MOUSE	Med23	Mediator of RNA polymerase II transcription subunit 23			2	4.5900336E8	MS/MS
KLYQSDPSK	K	A	611	619	9	2	sp|P27046|MA2A1_MOUSE	P27046	MA2A1_MOUSE	Man2a1	Alpha-mannosidase 2			1	1.1700252E7	MS/MS
KLYSGQQTDGK	R	F	176	186	11	3	sp|P43404|ZAP70_MOUSE	P43404	ZAP70_MOUSE	Zap70	Tyrosine-protein kinase ZAP-70			2	4.07473536E9	MS/MS
KMDAELGQK	K	V	40	48	9	2,3	sp|P01731|CD8A_MOUSE	P01731	CD8A_MOUSE	Cd8a	T-cell surface glycoprotein CD8 alpha chain			4	2.03934986E10	MS/MS
KMDSGYK	K	K	439	445	7	2	sp|Q8CG48|SMC2_MOUSE	Q8CG48	SMC2_MOUSE	Smc2	Structural maintenance of chromosomes protein 2			1	9000924	MS/MS
KMEDASAYLTLPSYR	K	H	558	572	15	3	sp|Q8C3J5|DOCK2_MOUSE	Q8C3J5	DOCK2_MOUSE	Dock2	Dedicator of cytokinesis protein 2			7	2.02867443E9	MS/MS
KMEDGVGCLETAEEAK	K	R	1372	1387	16	3	sp|Q8VDD5|MYH9_MOUSE	Q8VDD5	MYH9_MOUSE	Myh9	Myosin-9			2	3.82904512E8	MS/MS
KMEEEEDESALK	R	R	733	744	12	3	sp|P97311|MCM6_MOUSE	P97311	MCM6_MOUSE	Mcm6	DNA replication licensing factor MCM6			2	7.183223E8	MS/MS
KMEEEQR	R	Q	68	74	7	3	sp|Q9D735|TRIR_MOUSE	Q9D735	TRIR_MOUSE	Trir	Telomerase RNA component interacting RNase			2	1.81493744E8	MS/MS
KMENIQK	K	L	778	784	7	3	sp|Q6P5D8|SMHD1_MOUSE	Q6P5D8	SMHD1_MOUSE	Smchd1	Structural maintenance of chromosomes flexible hinge domain-containing protein 1			1	5.00170048E8	MS/MS
KMGSYSSNQTVK	K	A	317	328	12	3	sp|Q6NS46|RRP5_MOUSE	Q6NS46	RRP5_MOUSE	Pdcd11	Protein RRP5 homolog			1	2.3180478E7	MS/MS
KMHHIADGK	R	K	736	744	9	3	sp|Q8BLR5|PSD4_MOUSE	Q8BLR5	PSD4_MOUSE	Psd4	PH and SEC7 domain-containing protein 4			1	1.3808143E7	MS/MS
KMQELLQTQDFSK	R	F	358	370	13	3	sp|Q9WVK4|EHD1_MOUSE	Q9WVK4	EHD1_MOUSE	Ehd1	EH domain-containing protein 1			1	3.71166048E8	MS/MS
KMQSTLINAAR	K	G	491	501	11	3	sp|P43247|MSH2_MOUSE	P43247	MSH2_MOUSE	Msh2	DNA mismatch repair protein Msh2			2	3.04095296E8	MS/MS
KMSAASAER	K	K	415	423	9	3	tr|Q6XZL8|Q6XZL8_MOUSE	Q6XZL8	Q6XZL8_MOUSE	Dot1l	Histone-lysine N-methyltransferase, H3 lysine-79 specific			1	1.46551e+06	MS/MS
KMVENIK	R	Q	1042	1048	7	3	sp|Q4VA53|PDS5B_MOUSE	Q4VA53	PDS5B_MOUSE	Pds5b	Sister chromatid cohesion protein PDS5 homolog B			1	3.42806208E8	MS/MS
KMVGDTTGAQAFASTAK	R	C	66	82	17	3	sp|Q9D103|IFM1_MOUSE	Q9D103	IFM1_MOUSE	Ifitm1	Interferon-induced transmembrane protein 1			2	9.618592E8	MS/MS
KMVGDVTGAQAYASTAK	R	C	88	104	17	3	sp|Q9CQW9|IFM3_MOUSE	Q9CQW9	IFM3_MOUSE	Ifitm3	Interferon-induced transmembrane protein 3			1	7.8306296E7	MS/MS
KMVGDVVGAQAYASTAK	R	C	87	103	17	3	sp|Q99J93|IFM2_MOUSE	Q99J93	IFM2_MOUSE	Ifitm2	Interferon-induced transmembrane protein 2			2	3.08075488E8	MS/MS
KMWDDLPEVVR	K	K	259	269	11	3	sp|Q80XN0|BDH_MOUSE	Q80XN0	BDH_MOUSE	Bdh1	D-beta-hydroxybutyrate dehydrogenase, mitochondrial			1	6.0993299E8	MS/MS
KNAAHAIQK	R	L	168	176	9	4	sp|Q9Z1T1|AP3B1_MOUSE	Q9Z1T1	AP3B1_MOUSE	Ap3b1	AP-3 complex subunit beta-1			1	8.0953741E8	MS/MS
KNADTAK	R	Q	467	473	7	3	sp|Q9JKY5|HIP1R_MOUSE	Q9JKY5	HIP1R_MOUSE	Hip1r	Huntingtin-interacting protein 1-related protein			1	2.56287648E8	MS/MS
KNAGSLLTR	R	S	156	164	9	3	sp|Q9Z1G3|VATC1_MOUSE	Q9Z1G3	VATC1_MOUSE	Atp6v1c1	V-type proton ATPase subunit C 1			1	1.33904808E8	MS/MS
KNAITDDYK	R	V	42	50	9	2	sp|P49138|MAPK2_MOUSE	P49138	MAPK2_MOUSE	Mapkapk2	MAP kinase-activated protein kinase 2			1	5.2873992E7	MS/MS
KNANCSIEESFQR	R	F	137	149	13	3	sp|P38060|HMGCL_MOUSE	P38060	HMGCL_MOUSE	Hmgcl	Hydroxymethylglutaryl-CoA lyase, mitochondrial			1	6.9491344E7	MS/MS
KNCPHVVVGTPGR	K	I	162	174	13	4	sp|Q8VDW0|DX39A_MOUSE	Q8VDW0	DX39A_MOUSE	Ddx39a	ATP-dependent RNA helicase DDX39A			1	2.577932E8	MS/MS
KNCQQGAAYK	R	T	693	702	10	3	sp|Q6PCM1|KDM3A_MOUSE	Q6PCM1	KDM3A_MOUSE	Kdm3a	Lysine-specific demethylase 3A			1	9.5132088E7	MS/MS
KNDMDEPPSGDFGGDEEK	R	S	570	587	18	3	sp|Q6PDQ2|CHD4_MOUSE	Q6PDQ2	CHD4_MOUSE	Chd4	Chromodomain-helicase-DNA-binding protein 4			6	8.3820339E8	MS/MS
KNDPDAGK	K	E	292	299	8	3	sp|P21995|EMB_MOUSE	P21995	EMB_MOUSE	Emb	Embigin			1	9.6605037E8	MS/MS
KNDPDAGKEFEQIEQLK	K	S	292	308	17	3	sp|P21995|EMB_MOUSE	P21995	EMB_MOUSE	Emb	Embigin			1	2.01911184E8	MS/MS
KNDPLPVSTVGTR	R	G	507	519	13	3	sp|Q8QZV7|INT13_MOUSE	Q8QZV7	INT13_MOUSE	IntS13	Integrator complex subunit 13			1	2.87064934E9	MS/MS
KNDQLLR	K	E	246	252	7	3	sp|Q8C5L6|INP5K_MOUSE	Q8C5L6	INP5K_MOUSE	Inpp5k	Inositol polyphosphate 5-phosphatase K			1	1.48706528E8	MS/MS
KNEEEDIVEDLFPTSK	K	I	466	481	16	3	sp|P27641|XRCC5_MOUSE	P27641	XRCC5_MOUSE	Xrcc5	X-ray repair cross-complementing protein 5			1	5.7698586E8	MS/MS
KNEELSVLLK	R	S	687	696	10	2	sp|Q8BWY9|CIP2A_MOUSE	Q8BWY9	CIP2A_MOUSE	Cip2a	Protein CIP2A			1	6.9119216E7	MS/MS
KNEFPVIVR	R	L	187	195	9	3	sp|Q3UHC2|LRRK1_MOUSE	Q3UHC2	LRRK1_MOUSE	Lrrk1	Leucine-rich repeat serine/threonine-protein kinase 1			2	1.74407654E9	MS/MS
KNEFSLK	K	M	1118	1124	7	3	sp|Q6P9L6|KIF15_MOUSE	Q6P9L6	KIF15_MOUSE	Kif15	Kinesin-like protein KIF15			1	1.92129638E9	MS/MS
KNEGLMWPELVVGDK	K	Q	350	364	15	3	sp|Q6PIP5|NUDC1_MOUSE	Q6PIP5	NUDC1_MOUSE	Nudcd1	NudC domain-containing protein 1			1	1.98368768E8	MS/MS
KNEGYMR	R	R	892	898	7	3	sp|Q8R1B4|EIF3C_MOUSE	Q8R1B4	EIF3C_MOUSE	Eif3c	Eukaryotic translation initiation factor 3 subunit C			1	6.1297306E8	MS/MS
KNELEQK	R	M	209	215	7	2	sp|O35593|PSDE_MOUSE	O35593	PSDE_MOUSE	Psmd14	26S proteasome non-ATPase regulatory subunit 14			1	1.51442624E8	MS/MS
KNELETENR	R	L	503	511	9	2	sp|Q8BUK6|HOOK3_MOUSE	Q8BUK6	HOOK3_MOUSE	Hook3	Protein Hook homolog 3			1	1.4727056E7	MS/MS
KNELFSNL	K	-	348	355	8	2	sp|P70441|NHRF1_MOUSE	P70441	NHRF1_MOUSE	Nherf1	Na(+)/H(+) exchange regulatory cofactor NHE-RF1			1	5.083754E9	MS/MS
KNEPEDEEEEEEEEEEEDDEEEEEDEE	K	-	184	210	27	3,4	sp|P30681|HMGB2_MOUSE	P30681	HMGB2_MOUSE	Hmgb2	High mobility group protein B2			4	8.8664848E7	MS/MS
KNEPIFK	K	V	749	755	7	3	sp|Q6NV83|SR140_MOUSE	Q6NV83	SR140_MOUSE	U2surp	U2 snRNP-associated SURP motif-containing protein			1	2.05903962E9	MS/MS
KNEPIIK	R	V	200	206	7	3	sp|Q3UPL0|SC31A_MOUSE	Q3UPL0	SC31A_MOUSE	Sec31a	Protein transport protein Sec31A	Sec31b	sp|Q3TZ89|SC31B_MOUSE	1	2.7601664E9	MS/MS
KNEPNEHIR	K	K	673	681	9	4	sp|P48754|BRCA1_MOUSE	P48754	BRCA1_MOUSE	Brca1	Breast cancer type 1 susceptibility protein homolog			1	2.25011344E8	MS/MS
KNEYSIPK	K	H	265	272	8	3	sp|Q07832|PLK1_MOUSE	Q07832	PLK1_MOUSE	Plk1	Serine/threonine-protein kinase PLK1			1	1.2752384E9	MS/MS
KNFDLRPGVIVR	K	D	351	362	12	4	sp|Q3THS6|METK2_MOUSE	Q3THS6	METK2_MOUSE	Mat2a	S-adenosylmethionine synthase isoform type-2			1	2.30326304E8	MS/MS
KNFEFNK	R	Q	1593	1599	7	3	sp|Q8BZN6|DOC10_MOUSE	Q8BZN6	DOC10_MOUSE	Dock10	Dedicator of cytokinesis protein 10			1	1.89696742E9	MS/MS
KNFLTAAIR	K	P	180	188	9	3	sp|Q9R1J0|NSDHL_MOUSE	Q9R1J0	NSDHL_MOUSE	Nsdhl	Sterol-4-alpha-carboxylate 3-dehydrogenase, decarboxylating			1	1.97854336E8	MS/MS
KNFPFER	K	L	1146	1152	7	2,3	sp|Q6P4T2|U520_MOUSE	Q6P4T2	U520_MOUSE	Snrnp200	U5 small nuclear ribonucleoprotein 200 kDa helicase			2	2.64910304E8	MS/MS
KNIDVWK	R	K	279	285	7	3	sp|Q1HFZ0|NSUN2_MOUSE	Q1HFZ0	NSUN2_MOUSE	Nsun2	RNA cytosine C(5)-methyltransferase NSUN2			1	1.00853824E9	MS/MS
KNILDSK	K	P	407	413	7	3	sp|Q9WUM4|COR1C_MOUSE	Q9WUM4	COR1C_MOUSE	Coro1c	Coronin-1C			1	2.49720592E8	MS/MS
KNIPEGSHQYELLK	K	H	17	30	14	4	sp|Q921Y0|MOB1A_MOUSE	Q921Y0	MOB1A_MOUSE	Mob1a	MOB kinase activator 1A	Mob1b	sp|Q8BPB0|MOB1B_MOUSE	1	1.64009062E9	MS/MS
KNIQDSR	R	V	127	133	7	2	sp|P42209|SEPT1_MOUSE	P42209	SEPT1_MOUSE	Septin1	Septin-1			1	1.9477986E7	MS/MS
KNLAEYVK	R	D	429	436	8	3	sp|Q99JX7|NXF1_MOUSE	Q99JX7	NXF1_MOUSE	Nxf1	Nuclear RNA export factor 1			1	9.1456384E7	MS/MS
KNLASEETK	K	R	322	330	9	3	sp|Q8CG48|SMC2_MOUSE	Q8CG48	SMC2_MOUSE	Smc2	Structural maintenance of chromosomes protein 2			1	8.3649254E8	MS/MS
KNLEAQHK	K	E	387	394	8	3	sp|O55131|SEPT7_MOUSE	O55131	SEPT7_MOUSE	Septin7	Septin-7			1	1.0941629E7	MS/MS
KNLEQISANITK	K	F	476	487	12	3	sp|P47857|PFKAM_MOUSE	P47857	PFKAM_MOUSE	Pfkm	ATP-dependent 6-phosphofructokinase, muscle type			1	3.18430848E8	MS/MS
KNLESALR	R	F	3619	3626	8	3	sp|Q9JHU4|DYHC1_MOUSE	Q9JHU4	DYHC1_MOUSE	Dync1h1	Cytoplasmic dynein 1 heavy chain 1			1	3.34943328E8	MS/MS
KNLQYYDISAK	K	S	142	152	11	3	sp|P62827|RAN_MOUSE	P62827	RAN_MOUSE	Ran	GTP-binding nuclear protein Ran	1700009N14Rik	tr|Q14AA6|Q14AA6_MOUSE	2	2.64315878E9	MS/MS
KNLTQEEMQR	R	M	308	317	10	3	sp|P23116|EIF3A_MOUSE	P23116	EIF3A_MOUSE	Eif3a	Eukaryotic translation initiation factor 3 subunit A			2	6.5097261E8	MS/MS
KNMYEEEINETR	R	R	210	221	12	3	sp|P14733|LMNB1_MOUSE	P14733	LMNB1_MOUSE	Lmnb1	Lamin-B1			1	2.0606016E8	MS/MS
KNNHHEENISSK	K	M	1939	1950	12	3	sp|P16546|SPTN1_MOUSE	P16546	SPTN1_MOUSE	Sptan1	Spectrin alpha chain, non-erythrocytic 1			1	2.73967e+06	MS/MS
KNNIDTHAR	K	L	368	376	9	4	sp|Q8BHG1|NRDC_MOUSE	Q8BHG1	NRDC_MOUSE	Nrdc	Nardilysin			2	1.57392666E9	MS/MS
KNNIFAQFR	K	K	766	774	9	3	sp|Q8R313|EXOC6_MOUSE	Q8R313	EXOC6_MOUSE	Exoc6	Exocyst complex component 6			1	2.13659376E8	MS/MS
KNNPDEEANVVTPHTPVR	R	T	353	370	18	4	sp|P13405|RB_MOUSE	P13405	RB_MOUSE	Rb1	Retinoblastoma-associated protein			1	5.02920128E8	MS/MS
KNNSSNSNVSK	K	K	576	586	11	3	sp|Q9ESU6|BRD4_MOUSE	Q9ESU6	BRD4_MOUSE	Brd4	Bromodomain-containing protein 4			2	2.30585296E8	MS/MS
KNNVNVASLTQSEIR	K	D	1994	2008	15	3	sp|Q99PV0|PRP8_MOUSE	Q99PV0	PRP8_MOUSE	Prpf8	Pre-mRNA-processing-splicing factor 8			1	1.46886605E9	MS/MS
KNPDDFK	K	T	217	223	7	2	sp|P17426|AP2A1_MOUSE	P17426	AP2A1_MOUSE	Ap2a1	AP-2 complex subunit alpha-1			1	8.311992E7	MS/MS
KNPILLVHGDKR	R	E	222	233	12	5	sp|Q8BJ37|TYDP1_MOUSE	Q8BJ37	TYDP1_MOUSE	Tdp1	Tyrosyl-DNA phosphodiesterase 1			1	2.371132E8	MS/MS
KNPNLSK	R	C	108	114	7	3	sp|Q9CX56|PSMD8_MOUSE	Q9CX56	PSMD8_MOUSE	Psmd8	26S proteasome non-ATPase regulatory subunit 8			1	1.3234793E9	MS/MS
KNPQAVLDVLK	K	F	118	128	11	3	sp|Q8CIN4|PAK2_MOUSE	Q8CIN4	PAK2_MOUSE	Pak2	Serine/threonine-protein kinase PAK 2	Pak3	sp|Q61036|PAK3_MOUSE	1	1.4062592E9	MS/MS
KNPSEGVSLPAGDRPR	K	A	473	488	16	4	sp|Q9D706|RPAP3_MOUSE	Q9D706	RPAP3_MOUSE	Rpap3	RNA polymerase II-associated protein 3			1	1.51050288E8	MS/MS
KNPSGAVVSSK	R	E	285	295	11	3	sp|Q8CIB9|ESCO2_MOUSE	Q8CIB9	ESCO2_MOUSE	Esco2	N-acetyltransferase ESCO2			1	1.61507184E8	MS/MS
KNPSIAVPIVLK	R	R	687	698	12	3	sp|Q60520|SIN3A_MOUSE	Q60520	SIN3A_MOUSE	Sin3a	Paired amphipathic helix protein Sin3a			1	4.07873952E8	MS/MS
KNPSSVK	K	F	249	255	7	3	sp|Q80WQ2|VAC14_MOUSE	Q80WQ2	VAC14_MOUSE	Vac14	Protein VAC14 homolog			2	3.54832128E8	MS/MS
KNPTDPK	R	L	524	530	7	3	sp|Q3U9G9|LBR_MOUSE	Q3U9G9	LBR_MOUSE	Lbr	Delta(14)-sterol reductase LBR			2	2.21470822E10	MS/MS
KNQALNIAWQK	K	V	1026	1036	11	3	sp|Q8CG48|SMC2_MOUSE	Q8CG48	SMC2_MOUSE	Smc2	Structural maintenance of chromosomes protein 2			1	4.11451392E8	MS/MS
KNQGDFSLSVR	R	V	34	44	11	2	sp|P29351|PTN6_MOUSE	P29351	PTN6_MOUSE	Ptpn6	Tyrosine-protein phosphatase non-receptor type 6			1	3.6601176E7	MS/MS
KNQGSSEFCSFK	R	K	135	146	12	3	sp|Q8C147|DOCK8_MOUSE	Q8C147	DOCK8_MOUSE	Dock8	Dedicator of cytokinesis protein 8			1	1.20310131E9	MS/MS
KNQQLQR	R	F	695	701	7	3	sp|Q8CHW4|EI2BE_MOUSE	Q8CHW4	EI2BE_MOUSE	Eif2b5	Translation initiation factor eIF-2B subunit epsilon			1	6.4323386E8	MS/MS
KNQSGTVFR	R	T	1268	1276	9	3	sp|Q5BL07|PEX1_MOUSE	Q5BL07	PEX1_MOUSE	Pex1	Peroxisomal ATPase PEX1			1	5.9474328E7	MS/MS
KNQTLQK	K	E	1526	1532	7	3	sp|Q62261|SPTB2_MOUSE	Q62261	SPTB2_MOUSE	Sptbn1	Spectrin beta chain, non-erythrocytic 1	Sptbn2	tr|Q68FG2|Q68FG2_MOUSE	1	1.38972736E9	MS/MS
KNQVLHGDPLPLTR	K	K	603	616	14	4	sp|P59328|WDHD1_MOUSE	P59328	WDHD1_MOUSE	Wdhd1	WD repeat and HMG-box DNA-binding protein 1			1	2.0130304E8	MS/MS
KNSNPLPTLPR	R	P	33	43	11	3	sp|Q8CG46|SMC5_MOUSE	Q8CG46	SMC5_MOUSE	Smc5	Structural maintenance of chromosomes protein 5			1	5.843126E7	MS/MS
KNSSNFK	R	K	432	438	7	3	sp|O09106|HDAC1_MOUSE	O09106	HDAC1_MOUSE	Hdac1	Histone deacetylase 1			1	4.97249376E8	MS/MS
KNSTSVK	R	R	222	228	7	3	sp|Q9ESG6|P2Y14_MOUSE	Q9ESG6	P2Y14_MOUSE	P2ry14	P2Y purinoceptor 14			1	4.0847896E7	MS/MS
KNSVVEASEAAYK	K	E	143	155	13	3	sp|P68510|1433F_MOUSE	P68510	1433F_MOUSE	Ywhah	14-3-3 protein eta			1	1.51036864E8	MS/MS
KNTDLQTTCESLNK	K	H	746	759	14	3	sp|Q8BWY9|CIP2A_MOUSE	Q8BWY9	CIP2A_MOUSE	Cip2a	Protein CIP2A			2	2.73424E8	MS/MS
KNTELVK	K	V	111	117	7	3	sp|Q8CDG3|VCIP1_MOUSE	Q8CDG3	VCIP1_MOUSE	Vcpip1	Deubiquitinating protein VCPIP1			1	1.25137574E9	MS/MS
KNTGKEEQR	K	A	316	324	9	3	sp|P07742|RIR1_MOUSE	P07742	RIR1_MOUSE	Rrm1	Ribonucleoside-diphosphate reductase large subunit			1	1.7593972E7	MS/MS
KNTLVLEK	K	K	1431	1438	8	2	sp|Q2EMV9|PAR14_MOUSE	Q2EMV9	PAR14_MOUSE	Parp14	Protein mono-ADP-ribosyltransferase PARP14			1	4.7244196E7	MS/MS
KNTNNVISVR	K	V	144	153	10	3	sp|Q8BLY2|SYTC2_MOUSE	Q8BLY2	SYTC2_MOUSE	Tars3	Threonine--tRNA ligase 2, cytoplasmic			1	9.1098544E7	MS/MS
KNTSGWWQGELQAR	K	G	1046	1059	14	3	sp|Q9Z0R6|ITSN2_MOUSE	Q9Z0R6	ITSN2_MOUSE	Itsn2	Intersectin-2			2	2.89907488E8	MS/MS
KNVEQNNLSDLIK	K	V	144	156	13	3	sp|Q9CQG2|MET16_MOUSE	Q9CQG2	MET16_MOUSE	Mettl16	RNA N6-adenosine-methyltransferase METTL16			1	3.31616704E8	MS/MS
KNVESFLEACR	R	K	599	609	11	3	sp|Q921G6|LRCH4_MOUSE	Q921G6	LRCH4_MOUSE	Lrch4	Leucine-rich repeat and calponin homology domain-containing protein 4			1	4.6017648E8	MS/MS
KNVESNR	R	Y	827	833	7	3	sp|Q8BSQ9|PB1_MOUSE	Q8BSQ9	PB1_MOUSE	Pbrm1	Protein polybromo-1			1	1.37726016E8	MS/MS
KNVLGHMQQGGAPSPFDR	R	N	665	682	18	4	sp|Q9WUA3|PFKAP_MOUSE	Q9WUA3	PFKAP_MOUSE	Pfkp	ATP-dependent 6-phosphofructokinase, platelet type			2	7.4677376E8	MS/MS
KNVTLNPDPNEIK	R	S	157	169	13	3	sp|P58044|IDI1_MOUSE	P58044	IDI1_MOUSE	Idi1	Isopentenyl-diphosphate Delta-isomerase 1			1	2.00182733E9	MS/MS
KNWVVTGADDMQIR	R	V	69	82	14	2,3	sp|O55029|COPB2_MOUSE	O55029	COPB2_MOUSE	Copb2	Coatomer subunit beta'			4	3.55340262E9	MS/MS
KNWYLPAPEVSPR	R	N	752	764	13	3	sp|Q3UVK0|ERMP1_MOUSE	Q3UVK0	ERMP1_MOUSE	Ermp1	Endoplasmic reticulum metallopeptidase 1			1	3.9148216E7	MS/MS
KNYCNIQVTK	K	V	476	485	10	3	sp|Q5XJY5|COPD_MOUSE	Q5XJY5	COPD_MOUSE	Arcn1	Coatomer subunit delta			1	6.3482234E8	MS/MS
KNYLTDFK	R	H	384	391	8	3	sp|Q3URQ0|TEX10_MOUSE	Q3URQ0	TEX10_MOUSE	Tex10	Testis-expressed protein 10			1	4.08541376E8	MS/MS
KNYMSNPSYNYEIVNR	K	A	3367	3382	16	3	sp|Q9JHU4|DYHC1_MOUSE	Q9JHU4	DYHC1_MOUSE	Dync1h1	Cytoplasmic dynein 1 heavy chain 1			2	2.94217024E8	MS/MS
KPAAAAGAK	K	K	160	168	9	3	sp|P43274|H14_MOUSE	P43274	H14_MOUSE	H1-4	Histone H1.4	H1-3	sp|P43277|H13_MOUSE	1	9.0978445E8	MS/MS
KPADSAHITNDDER	R	F	291	304	14	4	sp|Q6P5D8|SMHD1_MOUSE	Q6P5D8	SMHD1_MOUSE	Smchd1	Structural maintenance of chromosomes flexible hinge domain-containing protein 1			1	2.04328512E8	MS/MS
KPAEAER	R	Y	285	291	7	3	sp|O08917|FLOT1_MOUSE	O08917	FLOT1_MOUSE	Flot1	Flotillin-1			1	6.4183501E8	MS/MS
KPAFSDLPR	R	A	214	222	9	3	sp|Q06649|3BP2_MOUSE	Q06649	3BP2_MOUSE	Sh3bp2	SH3 domain-binding protein 2			1	4.87651616E8	MS/MS
KPAGVSGSK	R	S	717	725	9	3	sp|Q6ZPJ0|TEX2_MOUSE	Q6ZPJ0	TEX2_MOUSE	Tex2	Testis-expressed protein 2			1	1.91307168E8	MS/MS
KPALELLGYLK	R	N	96	106	11	3	sp|Q9ER88|RT29_MOUSE	Q9ER88	RT29_MOUSE	Dap3	Small ribosomal subunit protein mS29			1	5.1402072E7	MS/MS
KPANDITSQLEINFGDLGR	R	P	345	363	19	3	sp|Q9CY58|SERB1_MOUSE	Q9CY58	SERB1_MOUSE	Serbp1	SERPINE1 mRNA-binding protein 1			1	1.41756237E9	MS/MS
KPAPGAADAVPSR	R	K	164	176	13	3	sp|O08856|ELL_MOUSE	O08856	ELL_MOUSE	Ell	RNA polymerase II elongation factor ELL			1	6.2628838E8	MS/MS
KPAPSQALLFGK	K	T	48	59	12	3	sp|O35855|BCAT2_MOUSE	O35855	BCAT2_MOUSE	Bcat2	Branched-chain-amino-acid aminotransferase, mitochondrial			1	1.82797856E8	MS/MS
KPAQAVK	K	K	2110	2116	7	2	sp|E9QAT4|SC16A_MOUSE	E9QAT4	SC16A_MOUSE	Sec16a	Protein transport protein Sec16A			1	8139412	MS/MS
KPASDQESGQETR	R	A	673	685	13	3	sp|P40694|SMBP2_MOUSE	P40694	SMBP2_MOUSE	Ighmbp2	DNA-binding protein SMUBP-2			2	2.33323488E8	MS/MS
KPASFMTSICDER	R	G	826	838	13	3	sp|Q91V92|ACLY_MOUSE	Q91V92	ACLY_MOUSE	Acly	ATP-citrate synthase			6	9.111295E9	MS/MS
KPASGTLDVSLNR	R	F	166	178	13	3	sp|Q8VBV7|CSN8_MOUSE	Q8VBV7	CSN8_MOUSE	Cops8	COP9 signalosome complex subunit 8			1	8.3071808E8	MS/MS
KPASQCVLDGVR	R	G	366	377	12	3	sp|Q60680|IKKA_MOUSE	Q60680	IKKA_MOUSE	Chuk	Inhibitor of nuclear factor kappa-B kinase subunit alpha			1	9.5673101E8	MS/MS
KPASVSPTTPTSPTEGEAS	R	-	505	523	19	3	sp|Q8R1Q8|DC1L1_MOUSE	Q8R1Q8	DC1L1_MOUSE	Dync1li1	Cytoplasmic dynein 1 light intermediate chain 1			1	2.2457392E8	MS/MS
KPATLLLR	K	H	44	51	8	3	sp|Q9R233|TPSN_MOUSE	Q9R233	TPSN_MOUSE	Tapbp	Tapasin			2	3.35375206E9	MS/MS
KPCNRPPGLEPQPGVFDCLR	R	D	100	119	20	4	sp|P43404|ZAP70_MOUSE	P43404	ZAP70_MOUSE	Zap70	Tyrosine-protein kinase ZAP-70			1	8.4261261E8	MS/MS
KPCPYEQALGGDGPEEQ	R	-	582	598	17	3	sp|Q8VCW4|UN93B_MOUSE	Q8VCW4	UN93B_MOUSE	Unc93b1	Protein unc-93 homolog B1			1	1.15677192E8	MS/MS
KPDDMPAFPLFSAFGR	R	A	481	496	16	3	sp|Q8BY89|CTL2_MOUSE	Q8BY89	CTL2_MOUSE	Slc44a2	Choline transporter-like protein 2			4	7.7038541E8	MS/MS
KPDGLFR	K	N	146	152	7	3	sp|Q9DAT5|MTU1_MOUSE	Q9DAT5	MTU1_MOUSE	Trmu	Mitochondrial tRNA-specific 2-thiouridylase 1			2	5.9931716E7	MS/MS
KPDGQSAPVGLVSGEQR	K	V	444	460	17	3	sp|Q9CZT4|RPC5_MOUSE	Q9CZT4	RPC5_MOUSE	Polr3e	DNA-directed RNA polymerase III subunit RPC5			2	2.5510232E8	MS/MS
KPDGSTVTQR	R	I	209	218	10	3	sp|Q8K183|PDXK_MOUSE	Q8K183	PDXK_MOUSE	Pdxk	Pyridoxal kinase			2	5.0958464E8	MS/MS
KPDHVPVSSEDER	R	N	810	822	13	4	sp|Q8C7R4|UBA6_MOUSE	Q8C7R4	UBA6_MOUSE	Uba6	Ubiquitin-like modifier-activating enzyme 6			1	1.47100902E9	MS/MS
KPDISQTSFR	R	R	26	35	10	3	sp|Q9D787|PPIL2_MOUSE	Q9D787	PPIL2_MOUSE	Ppil2	RING-type E3 ubiquitin-protein ligase PPIL2			1	1.78483366E9	MS/MS
KPDIYER	R	L	454	460	7	3	sp|P49717|MCM4_MOUSE	P49717	MCM4_MOUSE	Mcm4	DNA replication licensing factor MCM4			2	6.5406336E9	MS/MS
KPDQAIK	K	G	196	202	7	2	sp|Q8R146|ACPH_MOUSE	Q8R146	ACPH_MOUSE	Apeh	Acylamino-acid-releasing enzyme			1	3.9584552E7	MS/MS
KPDQEQNEK	K	L	787	795	9	3	sp|Q8CDM1|ATAD2_MOUSE	Q8CDM1	ATAD2_MOUSE	Atad2	ATPase family AAA domain-containing protein 2			1	1.7038896E8	MS/MS
KPDQTLDEDDPGAAPLK	R	G	354	370	17	3	sp|P18572|BASI_MOUSE	P18572	BASI_MOUSE	Bsg	Basigin			1	1.06787827E9	MS/MS
KPDTIEVQQMK	R	A	296	306	11	3	sp|P26041|MOES_MOUSE	P26041	MOES_MOUSE	Msn	Moesin	Ezr, Rdx	sp|P26040|EZRI_MOUSE, sp|P26043|RADI_MOUSE	1	9.4967853E8	MS/MS
KPDVISIK	K	L	370	377	8	3	sp|Q9QXP4|DONS_MOUSE	Q9QXP4	DONS_MOUSE	Donson	Protein downstream neighbor of Son			1	8.1337664E7	MS/MS
KPEAGGVIR	K	S	13	21	9	3	sp|Q9CQF0|RM11_MOUSE	Q9CQF0	RM11_MOUSE	Mrpl11	Large ribosomal subunit protein uL11m			1	2.9696544E8	MS/MS
KPECVFQNPAAFAPLR	R	H	407	422	16	3	sp|P35761|TTK_MOUSE	P35761	TTK_MOUSE	Ttk	Dual specificity protein kinase TTK			1	3.83797536E8	MS/MS
KPEDQDNEQER	K	A	869	879	11	3	sp|Q7TSG2|CTDP1_MOUSE	Q7TSG2	CTDP1_MOUSE	Ctdp1	RNA polymerase II subunit A C-terminal domain phosphatase			3	4.2489312E7	MS/MS
KPEDTNR	K	R	364	370	7	2	sp|O55222|ILK_MOUSE	O55222	ILK_MOUSE	Ilk	Integrin-linked protein kinase			1	2.4552518E7	MS/MS
KPEDTNRR	K	S	364	371	8	2	sp|O55222|ILK_MOUSE	O55222	ILK_MOUSE	Ilk	Integrin-linked protein kinase			1	2.9211676E7	MS/MS
KPEDWDEEMDGEWEPPVIQNPEYK	K	G	249	272	24	3,4	sp|P14211|CALR_MOUSE	P14211	CALR_MOUSE	Calr	Calreticulin			2	2.18190208E8	MS/MS
KPEEESPR	R	K	707	714	8	3	sp|Q99MD9|NASP_MOUSE	Q99MD9	NASP_MOUSE	Nasp	Nuclear autoantigenic sperm protein			1	1.13357747E9	MS/MS
KPEENPASK	K	F	578	586	9	3	sp|Q8BGD9|IF4B_MOUSE	Q8BGD9	IF4B_MOUSE	Eif4b	Eukaryotic translation initiation factor 4B			1	5.4631341E8	MS/MS
KPEEYVGQNIGLSTCR	K	H	213	228	16	3	sp|Q8K2T1|NMRL1_MOUSE	Q8K2T1	NMRL1_MOUSE	Nmral1	NmrA-like family domain-containing protein 1			3	4.67830272E8	MS/MS
KPEGSPVTER	R	A	1083	1092	10	3	sp|Q9WVF7|DPOE1_MOUSE	Q9WVF7	DPOE1_MOUSE	Pole	DNA polymerase epsilon catalytic subunit A			1	8.3835514E8	MS/MS
KPELGELASFLGR	R	V	474	486	13	3	sp|Q3U6Q4|PI3R6_MOUSE	Q3U6Q4	PI3R6_MOUSE	Pik3r6	Phosphoinositide 3-kinase regulatory subunit 6			1	2.7869934E7	MS/MS
KPELWSDNFMDFVK	R	Q	246	259	14	3	sp|Q9JI11|STK4_MOUSE	Q9JI11	STK4_MOUSE	Stk4	Serine/threonine-protein kinase 4			1	7.3324304E7	MS/MS
KPENDEDVESK	K	K	467	477	11	3	sp|Q8C145|S39A6_MOUSE	Q8C145	S39A6_MOUSE	Slc39a6	Zinc transporter ZIP6			1	2.21586976E8	MS/MS
KPENNAK	R	V	167	173	7	3	sp|Q9CZ69|CKLF6_MOUSE	Q9CZ69	CKLF6_MOUSE	Cmtm6	CKLF-like MARVEL transmembrane domain-containing protein 6			1	6.2008301E8	MS/MS
KPEQGQR	K	V	474	480	7	2	sp|Q9QXK7|CPSF3_MOUSE	Q9QXK7	CPSF3_MOUSE	Cpsf3	Cleavage and polyadenylation specificity factor subunit 3			2	9.5407688E7	MS/MS
KPEQIVDFLK	R	K	135	144	10	3	sp|Q922D4|PP6R3_MOUSE	Q922D4	PP6R3_MOUSE	Ppp6r3	Serine/threonine-protein phosphatase 6 regulatory subunit 3			1	1.51807002E9	MS/MS
KPESFFTK	K	F	122	129	8	3	sp|Q9R1T2|SAE1_MOUSE	Q9R1T2	SAE1_MOUSE	Sae1	SUMO-activating enzyme subunit 1			2	6.6363968E8	MS/MS
KPESIDSEEK	K	I	1563	1572	10	3	sp|Q4U2R1|HERC2_MOUSE	Q4U2R1	HERC2_MOUSE	Herc2	E3 ubiquitin-protein ligase HERC2			1	1.08374208E8	MS/MS
KPETEAAR	K	A	7	14	8	3	sp|P61965|WDR5_MOUSE	P61965	WDR5_MOUSE	Wdr5	WD repeat-containing protein 5			1	1.03684816E8	MS/MS
KPFDVQR	R	E	192	198	7	3	sp|P49117|NR2C2_MOUSE	P49117	NR2C2_MOUSE	Nr2c2	Nuclear receptor subfamily 2 group C member 2			2	2.20103696E8	MS/MS
KPFPDFVYK	R	R	472	480	9	3	sp|O08553|DPYL2_MOUSE	O08553	DPYL2_MOUSE	Dpysl2	Dihydropyrimidinase-related protein 2			1	1.92484723E9	MS/MS
KPFTEVIR	K	A	85	92	8	3	sp|Q8BGT5|ALAT2_MOUSE	Q8BGT5	ALAT2_MOUSE	Gpt2	Alanine aminotransferase 2	Gpt	sp|Q8QZR5|ALAT1_MOUSE	1	1.47086864E8	MS/MS
KPFTPAK	K	Y	343	349	7	3	sp|Q8C0C7|SYFA_MOUSE	Q8C0C7	SYFA_MOUSE	Farsa	Phenylalanine--tRNA ligase alpha subunit			1	1.1260416E8	MS/MS
KPFYLYTGR	K	G	158	166	9	3	sp|P32921|SYWC_MOUSE	P32921	SYWC_MOUSE	Wars1	Tryptophan--tRNA ligase, cytoplasmic			1	5.249536E8	MS/MS
KPGADLSDYFNYGFNEDTWK	R	A	166	185	20	3	sp|Q9D824|FIP1_MOUSE	Q9D824	FIP1_MOUSE	Fip1l1	Pre-mRNA 3'-end-processing factor FIP1			1	5.995401E8	MS/MS
KPGAGEDTPR	R	L	840	849	10	3	sp|Q99KY4|GAK_MOUSE	Q99KY4	GAK_MOUSE	Gak	Cyclin-G-associated kinase			2	7.5666867E8	MS/MS
KPGAGSK	K	A	527	533	7	3	sp|Q99ME2|WDR6_MOUSE	Q99ME2	WDR6_MOUSE	Wdr6	tRNA (34-2'-O)-methyltransferase regulator WDR6			1	3.34437184E8	MS/MS
KPGDLSDELR	K	I	588	597	10	2	tr|Q3UJB0|Q3UJB0_MOUSE	Q3UJB0	Q3UJB0_MOUSE	Sf3b2	Splicing factor 3b, subunit 2			2	3.97688992E8	MS/MS
KPGESEE	R	-	535	541	7	2	sp|P80316|TCPE_MOUSE	P80316	TCPE_MOUSE	Cct5	T-complex protein 1 subunit epsilon			1	3.68169114E9	MS/MS
KPGGAGEAR	K	L	276	284	9	3	sp|O35083|PLCA_MOUSE	O35083	PLCA_MOUSE	Agpat1	1-acyl-sn-glycerol-3-phosphate acyltransferase alpha			1	8.4697229E8	MS/MS
KPGGSSGGGR	K	S	5	14	10	3	sp|Q8R3L5|SO3A1_MOUSE	Q8R3L5	SO3A1_MOUSE	Slco3a1	Solute carrier organic anion transporter family member 3A1			2	6.1709944E7	MS/MS
KPGLEEAVESACAMR	K	D	872	886	15	3	sp|Q8BIJ6|SYIM_MOUSE	Q8BIJ6	SYIM_MOUSE	Iars2	Isoleucine--tRNA ligase, mitochondrial			1	2.01456384E8	MS/MS
KPGLEELLAGVDSNLVELEATR	R	V	213	234	22	3	sp|Q80VI1|TRI56_MOUSE	Q80VI1	TRI56_MOUSE	Trim56	E3 ubiquitin-protein ligase TRIM56			1	1.39716336E8	MS/MS
KPGMFFNPEESELDLTYGNR	K	Y	408	427	20	3	sp|Q00612|G6PD1_MOUSE	Q00612	G6PD1_MOUSE	G6pdx	Glucose-6-phosphate 1-dehydrogenase X			1	7.6149402E8	MS/MS
KPGQTVSSK	R	R	548	556	9	3	sp|Q8C0I4|EPC2_MOUSE	Q8C0I4	EPC2_MOUSE	Epc2	Enhancer of polycomb homolog 2			1	4.4498164E7	MS/MS
KPGSAGGPK	R	V	50	58	9	3	sp|Q8BRT1|CLAP2_MOUSE	Q8BRT1	CLAP2_MOUSE	Clasp2	CLIP-associating protein 2			1	2.33838096E8	MS/MS
KPGSTVIAGSINQNGSLLIR	K	A	875	894	20	3	sp|Q64430|ATP7A_MOUSE	Q64430	ATP7A_MOUSE	Atp7a	Copper-transporting ATPase 1			1	2.9454924E7	MS/MS
KPGVIDK	R	F	594	600	7	3	sp|Q8BJ71|NUP93_MOUSE	Q8BJ71	NUP93_MOUSE	Nup93	Nuclear pore complex protein Nup93			1	2.35958784E9	MS/MS
KPHAESLELQVR	R	G	842	853	12	3,4	sp|Q3U7R1|ESYT1_MOUSE	Q3U7R1	ESYT1_MOUSE	Esyt1	Extended synaptotagmin-1			2	1.87049638E9	MS/MS
KPHNQNK	R	N	663	669	7	3	sp|P06800|PTPRC_MOUSE	P06800	PTPRC_MOUSE	Ptprc	Receptor-type tyrosine-protein phosphatase C			4	1.43527373E10	MS/MS
KPHTLLQR	K	V	478	485	8	2,3	sp|Q3THK7|GUAA_MOUSE	Q3THK7	GUAA_MOUSE	Gmps	GMP synthase [glutamine-hydrolyzing]			2	2.45774336E8	MS/MS
KPHVVIATPGR	R	L	120	130	11	4	sp|Q4FZF3|DDX49_MOUSE	Q4FZF3	DDX49_MOUSE	Ddx49	Probable ATP-dependent RNA helicase DDX49			1	1.53900016E8	MS/MS
KPHVVTIAGENR	K	D	844	855	12	2,4	sp|Q62383|SPT6H_MOUSE	Q62383	SPT6H_MOUSE	Supt6h	Transcription elongation factor SPT6			2	5.5449574E8	MS/MS
KPIALNIIR	K	E	1471	1479	9	3	sp|O88379|BAZ1A_MOUSE	O88379	BAZ1A_MOUSE	Baz1a	Bromodomain adjacent to zinc finger domain protein 1A			1	4.8552608E7	MS/MS
KPIDSLR	R	D	2634	2640	7	2	sp|Q8BTI8|SRRM2_MOUSE	Q8BTI8	SRRM2_MOUSE	Srrm2	Serine/arginine repetitive matrix protein 2			1	1.83294496E8	MS/MS
KPIPEEHLILK	K	T	1120	1130	11	4	sp|Q3UPL0|SC31A_MOUSE	Q3UPL0	SC31A_MOUSE	Sec31a	Protein transport protein Sec31A			1	1.37174349E9	MS/MS
KPISTTNLQDPGVLGCPR	K	T	1013	1030	18	3	tr|B9EJ54|B9EJ54_MOUSE	B9EJ54	B9EJ54_MOUSE	Nup205	Nucleoporin 205			2	2.14544819E9	MS/MS
KPITDDDVDR	K	I	603	612	10	3	sp|Q9JIF7|COPB_MOUSE	Q9JIF7	COPB_MOUSE	Copb1	Coatomer subunit beta			2	6.6531379E9	MS/MS
KPITTGGVTYR	K	E	167	177	11	3	sp|O70433|FHL2_MOUSE	O70433	FHL2_MOUSE	Fhl2	Four and a half LIM domains protein 2			1	2.14102208E8	MS/MS
KPLDLFR	K	L	1153	1159	7	3	sp|E9Q4N7|ARI1B_MOUSE	E9Q4N7	ARI1B_MOUSE	Arid1b	AT-rich interactive domain-containing protein 1B			1	2.48523344E8	MS/MS
KPLDLYR	R	L	1048	1054	7	3	sp|A2BH40|ARI1A_MOUSE	A2BH40	ARI1A_MOUSE	Arid1a	AT-rich interactive domain-containing protein 1A			1	6.9690925E8	MS/MS
KPLDSVVVCVSK	R	K	905	916	12	3	sp|Q6ZQF0|TOPB1_MOUSE	Q6ZQF0	TOPB1_MOUSE	Topbp1	DNA topoisomerase 2-binding protein 1			1	6.327678E7	MS/MS
KPLEAVLR	R	Y	532	539	8	3	sp|Q8K4B0|MTA1_MOUSE	Q8K4B0	MTA1_MOUSE	Mta1	Metastasis-associated protein MTA1			1	2.05396429E9	MS/MS
KPLFHGDSEIDQLFR	K	I	201	215	15	4	sp|P11440|CDK1_MOUSE	P11440	CDK1_MOUSE	Cdk1	Cyclin-dependent kinase 1			1	4.54929376E8	MS/MS
KPLHGGQQK	K	A	735	743	9	4	sp|Q9Z1X4|ILF3_MOUSE	Q9Z1X4	ILF3_MOUSE	Ilf3	Interleukin enhancer-binding factor 3			1	8.1045688E7	MS/MS
KPLIVFTPK	R	S	852	860	9	3	sp|Q60597|ODO1_MOUSE	Q60597	ODO1_MOUSE	Ogdh	2-oxoglutarate dehydrogenase complex component E1	Ogdhl	tr|B2RXT3|B2RXT3_MOUSE	1	6.3419238E8	MS/MS
KPLLESGTLGTK	R	G	593	604	12	3	sp|Q02053|UBA1_MOUSE	Q02053	UBA1_MOUSE	Uba1	Ubiquitin-like modifier-activating enzyme 1	Uba1y	sp|P31254|UBA1Y_MOUSE	1	5.9204065E9	MS/MS
KPLLLILDDATSALDAGNQLR	R	V	636	656	21	3	sp|P21958|TAP1_MOUSE	P21958	TAP1_MOUSE	Tap1	Antigen peptide transporter 1			1	1.10407264E8	MS/MS
KPLPDQQDHK	R	A	116	125	10	4	sp|Q99N69|LPXN_MOUSE	Q99N69	LPXN_MOUSE	Lpxn	Leupaxin			1	1.87554112E9	MS/MS
KPLSAAK	K	A	511	517	7	3	sp|Q62417|SRBS1_MOUSE	Q62417	SRBS1_MOUSE	Sorbs1	Sorbin and SH3 domain-containing protein 1			1	2.30968672E8	MS/MS
KPLSAIIK	K	E	28	35	8	3	sp|Q8BPU7|ELMO1_MOUSE	Q8BPU7	ELMO1_MOUSE	Elmo1	Engulfment and cell motility protein 1			1	1.74053773E9	MS/MS
KPLVFLER	K	F	103	110	8	3	sp|Q9DBT3|CCD97_MOUSE	Q9DBT3	CCD97_MOUSE	Ccdc97	Coiled-coil domain-containing protein 97			1	2.7762504E7	MS/MS
KPLVIIAEDVDGEALSTLVLNR	R	L	269	290	22	3	sp|P63038|CH60_MOUSE	P63038	CH60_MOUSE	Hspd1	60 kDa heat shock protein, mitochondrial			1	1.9744832E9	MS/MS
KPLVLCGDLNVAHEEIDLR	R	N	202	220	19	4	sp|P28352|APEX1_MOUSE	P28352	APEX1_MOUSE	Apex1	DNA-(apurinic or apyrimidinic site) endonuclease			1	4.25384096E8	MS/MS
KPLVPPK	K	R	630	636	7	3	sp|Q8R5A3|AB1IP_MOUSE	Q8R5A3	AB1IP_MOUSE	Apbb1ip	Amyloid beta A4 precursor protein-binding family B member 1-interacting protein			1	1.58970944E8	MS/MS
KPMDLSTVK	K	K	1014	1022	9	3	sp|Q99PP7|TRI33_MOUSE	Q99PP7	TRI33_MOUSE	Trim33	E3 ubiquitin-protein ligase TRIM33			1	2.35336416E8	MS/MS
KPNAETAVASEYK	K	A	193	205	13	3	sp|Q65Z40|WAPL_MOUSE	Q65Z40	WAPL_MOUSE	Wapl	Wings apart-like protein homolog			2	9.2141619E8	MS/MS
KPNEGADGQWK	R	K	309	319	11	2	sp|Q9CY58|SERB1_MOUSE	Q9CY58	SERB1_MOUSE	Serbp1	SERPINE1 mRNA-binding protein 1			1	1.30324416E8	MS/MS
KPNFEVGSSSQLK	K	L	163	175	13	3	sp|Q8WTY4|CPIN1_MOUSE	Q8WTY4	CPIN1_MOUSE	Ciapin1	Anamorsin			1	6.5928038E8	MS/MS
KPNLGLK	R	S	1037	1043	7	3	sp|Q9Z277|BAZ1B_MOUSE	Q9Z277	BAZ1B_MOUSE	Baz1b	Tyrosine-protein kinase BAZ1B			1	3.2560026E7	MS/MS
KPNPLANSNTSGYSELK	R	K	832	848	17	3	sp|G5E870|TRIPC_MOUSE	G5E870	TRIPC_MOUSE	Trip12	E3 ubiquitin-protein ligase TRIP12			1	6.9933176E7	MS/MS
KPNQPYK	R	W	98	104	7	3	sp|Q8JZR0|ACSL5_MOUSE	Q8JZR0	ACSL5_MOUSE	Acsl5	Long-chain-fatty-acid--CoA ligase 5			1	2.31918496E8	MS/MS
KPPEPGMEVVK	K	V	441	451	11	3	sp|Q5SUR0|PUR4_MOUSE	Q5SUR0	PUR4_MOUSE	Pfas	Phosphoribosylformylglycinamidine synthase			1	9.3076224E8	MS/MS
KPPLAPALGEAEATGPVETSDLPK	R	V	377	400	24	4	sp|O88874|CCNK_MOUSE	O88874	CCNK_MOUSE	Ccnk	Cyclin-K			1	2.05096128E8	MS/MS
KPPLLNNADSVQAK	K	V	747	760	14	3	sp|P11103|PARP1_MOUSE	P11103	PARP1_MOUSE	Parp1	Poly [ADP-ribose] polymerase 1			1	1.35218448E8	MS/MS
KPPPGER	K	R	2621	2627	7	3	sp|Q8BTI8|SRRM2_MOUSE	Q8BTI8	SRRM2_MOUSE	Srrm2	Serine/arginine repetitive matrix protein 2			1	1.24769254E9	MS/MS
KPPPNLFK	R	I	219	226	8	3	sp|O08529|CAN2_MOUSE	O08529	CAN2_MOUSE	Capn2	Calpain-2 catalytic subunit			1	7.4580736E8	MS/MS
KPPPPASPGSSDSSAR	R	S	678	693	16	3	sp|Q8C052|MAP1S_MOUSE	Q8C052	MAP1S_MOUSE	Map1s	Microtubule-associated protein 1S			1	6.3747085E8	MS/MS
KPPSPNVSTEEK	K	S	467	478	12	3	sp|Q6P1Y8|INP4B_MOUSE	Q6P1Y8	INP4B_MOUSE	Inpp4b	Type II inositol 3,4-bisphosphate 4-phosphatase			2	6.945273E8	MS/MS
KPPVLQPLALPPELSVR	R	Q	645	661	17	3	sp|Q5SUR0|PUR4_MOUSE	Q5SUR0	PUR4_MOUSE	Pfas	Phosphoribosylformylglycinamidine synthase			1	4.0110496E8	MS/MS
KPQPGQR	K	Q	490	496	7	3	sp|Q6ZQK5|ACAP2_MOUSE	Q6ZQK5	ACAP2_MOUSE	Acap2	Arf-GAP with coiled-coil, ANK repeat and PH domain-containing protein 2			1	5.24605504E8	MS/MS
KPQQQYAK	R	K	213	220	8	3	sp|Q8VBT0|TMX1_MOUSE	Q8VBT0	TMX1_MOUSE	Tmx1	Thioredoxin-related transmembrane protein 1			1	1.83340608E8	MS/MS
KPQSSLLR	R	Y	219	226	8	3	sp|Q80T85|DCAF5_MOUSE	Q80T85	DCAF5_MOUSE	Dcaf5	DDB1- and CUL4-associated factor 5			1	2.01296304E8	MS/MS
KPQVMAGTVK	K	L	504	513	10	3	sp|Q9EQ61|PESC_MOUSE	Q9EQ61	PESC_MOUSE	Pes1	Pescadillo homolog			1	1.46251504E8	MS/MS
KPQYDIWGNTVNVASR	R	M	1025	1040	16	3	sp|P51829|ADCY7_MOUSE	P51829	ADCY7_MOUSE	Adcy7	Adenylate cyclase type 7	Adcy5	sp|P84309|ADCY5_MOUSE	1	9.0736742E8	MS/MS
KPRPGVETTR	R	V	319	328	10	4	sp|Q8BIW9|CTF18_MOUSE	Q8BIW9	CTF18_MOUSE	Chtf18	Chromosome transmission fidelity protein 18 homolog			1	6.817168E8	MS/MS
KPRPVILDPADPTGNLGHNAR	R	W	1084	1104	21	4	sp|Q8VI93|OAS3_MOUSE	Q8VI93	OAS3_MOUSE	Oas3	2'-5'-oligoadenylate synthase 3			1	1.99611888E8	MS/MS
KPSAVNTLSSSLPQGDR	K	E	1290	1306	17	3	sp|Q923J1|TRPM7_MOUSE	Q923J1	TRPM7_MOUSE	Trpm7	Transient receptor potential cation channel subfamily M member 7			1	3.72420576E8	MS/MS
KPSAVSR	K	L	1308	1314	7	3	sp|Q8K2Z4|CND1_MOUSE	Q8K2Z4	CND1_MOUSE	Ncapd2	Condensin complex subunit 1			1	7.838368E8	MS/MS
KPSELNGEASK	R	S	731	741	11	3	sp|P15379|CD44_MOUSE	P15379	CD44_MOUSE	Cd44	CD44 antigen			1	0	MS/MS
KPSETQELVQQVLSLATQDSDNPDLR	K	D	495	520	26	4	sp|Q9DBG3|AP2B1_MOUSE	Q9DBG3	AP2B1_MOUSE	Ap2b1	AP-2 complex subunit beta			1	6.9787814E8	MS/MS
KPSGGFDLEDALPGGGGGGAGEK	K	P	53	75	23	3	sp|Q8VCN6|CD99_MOUSE	Q8VCN6	CD99_MOUSE	Cd99	CD99 antigen			1	2.38022848E8	MS/MS
KPSISITTESLK	K	S	861	872	12	2	sp|Q9JIX8|ACINU_MOUSE	Q9JIX8	ACINU_MOUSE	Acin1	Apoptotic chromatin condensation inducer in the nucleus			1	2.2462888E7	MS/MS
KPSLLSEQQQAASALVETIR	K	Q	1794	1813	20	3	sp|A6H8H2|DEN4C_MOUSE	A6H8H2	DEN4C_MOUSE	Dennd4c	DENN domain-containing protein 4C			1	8.7650829E8	MS/MS
KPSLNSEAASSSDGLSCGSSR	K	S	308	328	21	3	sp|Q571I4|PRAG1_MOUSE	Q571I4	PRAG1_MOUSE	Prag1	Inactive tyrosine-protein kinase PRAG1			1	2.8461254E7	MS/MS
KPSLTAVIDK	K	L	1302	1311	10	3	sp|Q925J9|MED1_MOUSE	Q925J9	MED1_MOUSE	Med1	Mediator of RNA polymerase II transcription subunit 1			1	8.2039704E7	MS/MS
KPSLVASK	R	L	102	109	8	3	sp|P56212|ARP19_MOUSE	P56212	ARP19_MOUSE	Arpp19	cAMP-regulated phosphoprotein 19			1	1.97737856E8	MS/MS
KPSPPSSLEMYQTLSSR	R	K	607	623	17	3	sp|P83093|STIM2_MOUSE	P83093	STIM2_MOUSE	Stim2	Stromal interaction molecule 2			1	6.8294032E7	MS/MS
KPSPSASPTVR	R	K	645	655	11	3	sp|Q8BGT6|MILK1_MOUSE	Q8BGT6	MILK1_MOUSE	Micall1	MICAL-like protein 1			1	6.1882572E7	MS/MS
KPSQEGGK	K	G	394	401	8	3	sp|P25976|UBF1_MOUSE	P25976	UBF1_MOUSE	Ubtf	Nucleolar transcription factor 1			1	1.714173E7	MS/MS
KPSQVTTK	K	T	174	181	8	3	sp|Q99JT1|GATB_MOUSE	Q99JT1	GATB_MOUSE	Gatb	Glutamyl-tRNA(Gln) amidotransferase subunit B, mitochondrial			1	2.18012496E8	MS/MS
KPSSVSLWSLEQPFSIELIEGR	K	K	310	331	22	3	sp|O35904|PK3CD_MOUSE	O35904	PK3CD_MOUSE	Pik3cd	Phosphatidylinositol 4,5-bisphosphate 3-kinase catalytic subunit delta isoform			1	2.1433936E8	MS/MS
KPTALSAPR	R	Y	109	117	9	3	sp|Q8BSU7|MOB3A_MOUSE	Q8BSU7	MOB3A_MOUSE	Mob3a	MOB kinase activator 3A			1	5.8374458E8	MS/MS
KPTDTASVQNEAK	K	L	428	440	13	3	sp|Q9WUM4|COR1C_MOUSE	Q9WUM4	COR1C_MOUSE	Coro1c	Coronin-1C			2	1.12636646E9	MS/MS
KPTGLVTFTR	K	Q	683	692	10	3	sp|O88622|PARG_MOUSE	O88622	PARG_MOUSE	Parg	Poly(ADP-ribose) glycohydrolase			1	2.42308784E8	MS/MS
KPTLILR	R	T	107	113	7	3	sp|Q6P9Q4|FHOD1_MOUSE	Q6P9Q4	FHOD1_MOUSE	Fhod1	FH1/FH2 domain-containing protein 1			1	1.82989968E8	MS/MS
KPTLVAK	K	S	189	195	7	3	sp|P57776|EF1D_MOUSE	P57776	EF1D_MOUSE	Eef1d	Elongation factor 1-delta			1	1.32903731E9	MS/MS
KPTPSLLI	K	-	344	351	8	2	sp|Q8R3G1|PP1R8_MOUSE	Q8R3G1	PP1R8_MOUSE	Ppp1r8	Nuclear inhibitor of protein phosphatase 1			1	1.5788E9	MS/MS
KPTTEEK	K	K	409	415	7	3	sp|Q9D8E6|RL4_MOUSE	Q9D8E6	RL4_MOUSE	Rpl4	Large ribosomal subunit protein uL4			1	2.69944896E8	MS/MS
KPTVEER	K	A	2552	2558	7	3	sp|Q9ERU9|RBP2_MOUSE	Q9ERU9	RBP2_MOUSE	Ranbp2	E3 SUMO-protein ligase RanBP2			1	2.07516058E9	MS/MS
KPTVPASCPR	R	L	1389	1398	10	3	sp|F8VPZ9|BICRA_MOUSE	F8VPZ9	BICRA_MOUSE	Bicra	BRD4-interacting chromatin-remodeling complex-associated protein			1	1.46304816E8	MS/MS
KPTWVCPVCDK	K	K	369	379	11	3	sp|O88907|PIAS1_MOUSE	O88907	PIAS1_MOUSE	Pias1	E3 SUMO-protein ligase PIAS1			1	2.37268784E8	MS/MS
KPVACELVR	R	V	596	604	9	3	sp|Q3TQQ9|FIRRM_MOUSE	Q3TQQ9	FIRRM_MOUSE	Firrm	FIGNL1-interacting regulator of recombination and mitosis			1	2.70016864E8	MS/MS
KPVADCVISIPSFFTDAER	K	R	135	153	19	3	sp|P48722|HS74L_MOUSE	P48722	HS74L_MOUSE	Hspa4l	Heat shock 70 kDa protein 4L			1	5.6132442E8	MS/MS
KPVDNAR	R	E	193	199	7	2	sp|Q80X90|FLNB_MOUSE	Q80X90	FLNB_MOUSE	Flnb	Filamin-B			1	4.932382E7	MS/MS
KPVEAESVEGVVR	R	I	63	75	13	3	sp|Q8CIM8|INT4_MOUSE	Q8CIM8	INT4_MOUSE	Ints4	Integrator complex subunit 4			1	1.24983219E9	MS/MS
KPVEDIILTR	R	L	541	550	10	3	sp|Q921G8|GCP2_MOUSE	Q921G8	GCP2_MOUSE	Tubgcp2	Gamma-tubulin complex component 2			1	5.0290128E8	MS/MS
KPVEDLRPR	K	L	90	98	9	4	sp|Q3UIR3|DTX3L_MOUSE	Q3UIR3	DTX3L_MOUSE	Dtx3l	E3 ubiquitin-protein ligase DTX3L			1	1.49279923E9	MS/MS
KPVELWVLPEEPK	K	D	132	144	13	2	sp|Q80UL9|JAML_MOUSE	Q80UL9	JAML_MOUSE	Jaml	Junctional adhesion molecule-like			1	1.0678612E8	MS/MS
KPVHPNDHVNK	K	S	170	180	11	5	sp|P97807|FUMH_MOUSE	P97807	FUMH_MOUSE	Fh	Fumarate hydratase, mitochondrial			2	1.17653043E9	MS/MS
KPVIPVVSSTVLPSTYQIR	K	I	918	936	19	3	sp|Q8VD65|PI3R4_MOUSE	Q8VD65	PI3R4_MOUSE	Pik3r4	Phosphoinositide 3-kinase regulatory subunit 4			1	1.7677692E7	MS/MS
KPVIVFVPSR	K	K	1557	1566	10	3	sp|Q6P4T2|U520_MOUSE	Q6P4T2	U520_MOUSE	Snrnp200	U5 small nuclear ribonucleoprotein 200 kDa helicase			2	4.9742787E9	MS/MS
KPVIYLSAAAR	K	P	173	183	11	3	sp|Q99K01|PDXD1_MOUSE	Q99K01	PDXD1_MOUSE	Pdxdc1	Pyridoxal-dependent decarboxylase domain-containing protein 1			1	3.4627712E8	MS/MS
KPVLGQAGTLAVGTEGGLR	R	G	749	767	19	3	sp|Q91W89|MA2C1_MOUSE	Q91W89	MA2C1_MOUSE	Man2c1	Alpha-mannosidase 2C1			1	1.07629594E9	MS/MS
KPVLLGLR	R	D	6	13	8	3	sp|Q8C5N5|PDD2L_MOUSE	Q8C5N5	PDD2L_MOUSE	Pdcd2l	Programmed cell death protein 2-like			1	5.8987152E7	MS/MS
KPVSASGK	K	E	155	162	8	3	sp|Q6ZPY2|SMG5_MOUSE	Q6ZPY2	SMG5_MOUSE	Smg5	Nonsense-mediated mRNA decay factor SMG5			1	3.40997504E8	MS/MS
KPVTAQER	R	Q	506	513	8	3	sp|Q9WVS8|MK07_MOUSE	Q9WVS8	MK07_MOUSE	Mapk7	Mitogen-activated protein kinase 7			1	1.7326378E7	MS/MS
KPVTDCVISVPSFFTDAER	K	R	135	153	19	2,3	sp|Q61699|HS105_MOUSE	Q61699	HS105_MOUSE	Hsph1	Heat shock protein 105 kDa			4	6.6086958E9	MS/MS
KPVVDCVVSVPSFYTDAER	K	R	135	153	19	3	sp|Q61316|HSP74_MOUSE	Q61316	HSP74_MOUSE	Hspa4	Heat shock 70 kDa protein 4			2	3.02074394E9	MS/MS
KPVVDPCVCR	R	R	219	228	10	3	sp|B1AY10|NFX1_MOUSE	B1AY10	NFX1_MOUSE	Nfx1	Transcriptional repressor NF-X1			1	7.7797664E7	MS/MS
KPVVLEVTPGGFDQINPVTNR	K	V	126	146	21	3	tr|D4AFX7|D4AFX7_MOUSE	D4AFX7	D4AFX7_MOUSE	Dnajc13	DnaJ heat shock protein family (Hsp40) member C13			1	6.8495872E8	MS/MS
KPWTAVDTSAYGK	R	R	1097	1109	13	3	sp|Q07113|MPRI_MOUSE	Q07113	MPRI_MOUSE	Igf2r	Cation-independent mannose-6-phosphate receptor			2	4.10605568E9	MS/MS
KPYNPILGETFR	K	C	482	493	12	3	sp|B9EJ86|OSBL8_MOUSE	B9EJ86	OSBL8_MOUSE	Osbpl8	Oxysterol-binding protein-related protein 8	Osbpl5	sp|Q9ER64|OSBL5_MOUSE	1	2.43397536E8	MS/MS
KPYPDDENLVEVK	R	F	223	235	13	3	sp|Q11011|PSA_MOUSE	Q11011	PSA_MOUSE	Npepps	Puromycin-sensitive aminopeptidase			1	1.53072384E9	MS/MS
KPYQPYAPAR	R	D	202	211	10	3	sp|P31041|CD28_MOUSE	P31041	CD28_MOUSE	Cd28	T-cell-specific surface glycoprotein CD28			1	1.60178406E9	MS/MS
KQAEETYENIPGR	R	S	27	39	13	3	sp|Q8BKC5|IPO5_MOUSE	Q8BKC5	IPO5_MOUSE	Ipo5	Importin-5			2	4.9092009E9	MS/MS
KQAFNAYK	K	V	434	441	8	3	sp|Q9R1C7|PR40A_MOUSE	Q9R1C7	PR40A_MOUSE	Prpf40a	Pre-mRNA-processing factor 40 homolog A	Prpf40b	sp|Q80W14|PR40B_MOUSE	1	1.64762E8	MS/MS
KQAGPASVPLR	K	T	130	140	11	3	sp|P27773|PDIA3_MOUSE	P27773	PDIA3_MOUSE	Pdia3	Protein disulfide-isomerase A3			1	6.1502003E8	MS/MS
KQAGVAIGR	R	L	13	21	9	3	sp|P83870|PHF5A_MOUSE	P83870	PHF5A_MOUSE	Phf5a	PHD finger-like domain-containing protein 5A			2	1.18015744E8	MS/MS
KQALYEYAR	R	R	390	398	9	3	sp|P70295|AUP1_MOUSE	P70295	AUP1_MOUSE	Aup1	Lipid droplet-regulating VLDL assembly factor AUP1			1	1.83125875E9	MS/MS
KQASGSPEQK	K	I	600	609	10	3	sp|Q3UZ39|LRRF1_MOUSE	Q3UZ39	LRRF1_MOUSE	Lrrfip1	Leucine-rich repeat flightless-interacting protein 1			1	6.2060532E7	MS/MS
KQCAPDYYVNEDGK	R	C	67	80	14	3	sp|Q60846|TNR8_MOUSE	Q60846	TNR8_MOUSE	Tnfrsf8	Tumor necrosis factor receptor superfamily member 8			1	4.64874912E8	MS/MS
KQCPFPHPETQK	K	G	156	167	12	4	sp|P10300|CD8B_MOUSE	P10300	CD8B_MOUSE	Cd8b	T-cell surface glycoprotein CD8 beta chain			1	1.3062359E9	MS/MS
KQCSSLATR	K	Y	478	486	9	3	sp|Q01965|LY9_MOUSE	Q01965	LY9_MOUSE	Ly9	T-lymphocyte surface antigen Ly-9			1	1.57923686E9	MS/MS
KQDAESLQR	K	A	76	84	9	2,3	sp|Q920E5|FPPS_MOUSE	Q920E5	FPPS_MOUSE	Fdps	Farnesyl pyrophosphate synthase			2	7.5533414E8	MS/MS
KQDAFYK	R	E	136	142	7	3	sp|Q9CRB9|MIC19_MOUSE	Q9CRB9	MIC19_MOUSE	Chchd3	MICOS complex subunit Mic19			1	3.50306586E9	MS/MS
KQDDEGSTSK	R	K	542	551	10	3	sp|P23475|XRCC6_MOUSE	P23475	XRCC6_MOUSE	Xrcc6	X-ray repair cross-complementing protein 6			1	1.12547936E8	MS/MS
KQDEEER	R	E	833	839	7	2	sp|Q62018|CTR9_MOUSE	Q62018	CTR9_MOUSE	Ctr9	RNA polymerase-associated protein CTR9 homolog			2	2.9034016E8	MS/MS
KQDEEERELR	R	A	833	842	10	3,4	sp|Q62018|CTR9_MOUSE	Q62018	CTR9_MOUSE	Ctr9	RNA polymerase-associated protein CTR9 homolog			2	3.18425408E8	MS/MS
KQDFPLVK	R	A	138	145	8	3	sp|P50518|VATE1_MOUSE	P50518	VATE1_MOUSE	Atp6v1e1	V-type proton ATPase subunit E 1			1	1.56229072E8	MS/MS
KQDGAIENR	K	N	312	320	9	3	sp|G5E829|AT2B1_MOUSE	G5E829	AT2B1_MOUSE	Atp2b1	Plasma membrane calcium-transporting ATPase 1			1	4.84521152E8	MS/MS
KQDGFTHILLSTK	R	S	343	355	13	4	sp|Q9WTK2|CDYL_MOUSE	Q9WTK2	CDYL_MOUSE	Cdyl	Chromodomain Y-like protein			1	1.92342E8	MS/MS
KQDKVEQR	K	K	145	152	8	3	sp|P80313|TCPH_MOUSE	P80313	TCPH_MOUSE	Cct7	T-complex protein 1 subunit eta			1	1.0536539E7	MS/MS
KQDLVPGTVYK	K	F	569	579	11	3	sp|Q9D968|HCFC2_MOUSE	Q9D968	HCFC2_MOUSE	Hcfc2	Host cell factor 2			1	5.3588176E8	MS/MS
KQDPEVPFWR	K	F	359	368	10	3	sp|Q3UJB9|EDC4_MOUSE	Q3UJB9	EDC4_MOUSE	Edc4	Enhancer of mRNA-decapping protein 4			1	1.44133248E9	MS/MS
KQDSNEK	K	I	387	393	7	3	sp|Q811M1|RHG15_MOUSE	Q811M1	RHG15_MOUSE	Arhgap15	Rho GTPase-activating protein 15			1	1.5201608E8	MS/MS
KQDSSQAIPLVVESCIR	R	F	497	513	17	3	sp|Q91Z67|SRGP2_MOUSE	Q91Z67	SRGP2_MOUSE	Srgap2	SLIT-ROBO Rho GTPase-activating protein 2			1	6.1128179E8	MS/MS
KQDVIYELIQTELHHVR	K	T	237	253	17	5	sp|Q60875|ARHG2_MOUSE	Q60875	ARHG2_MOUSE	Arhgef2	Rho guanine nucleotide exchange factor 2			1	6.856521E8	MS/MS
KQEADELSGDASVEDDSFVK	K	D	86	105	20	3	sp|Q8CH25|SLTM_MOUSE	Q8CH25	SLTM_MOUSE	Sltm	SAFB-like transcription modulator			1	7.3225648E7	MS/MS
KQEAEAAVR	K	L	435	443	9	2,3	sp|Q5U458|DJC11_MOUSE	Q5U458	DJC11_MOUSE	Dnajc11	DnaJ homolog subfamily C member 11			2	9.9428154E8	MS/MS
KQEAEWK	R	E	129	135	7	3	sp|O08585|CLCA_MOUSE	O08585	CLCA_MOUSE	Clta	Clathrin light chain A			1	4.21642432E8	MS/MS
KQEALVAR	K	Y	758	765	8	3	sp|P16546|SPTN1_MOUSE	P16546	SPTN1_MOUSE	Sptan1	Spectrin alpha chain, non-erythrocytic 1			1	2.00604685E9	MS/MS
KQEDFMTTMDANEEK	K	I	1210	1224	15	3	sp|Q62261|SPTB2_MOUSE	Q62261	SPTB2_MOUSE	Sptbn1	Spectrin beta chain, non-erythrocytic 1			2	2.13140816E8	MS/MS
KQEDKEK	R	E	941	947	7	4	sp|Q3UHX0|NOL8_MOUSE	Q3UHX0	NOL8_MOUSE	Nol8	Nucleolar protein 8			1	1.05497256E8	MS/MS
KQEEEAAK	R	W	843	850	8	3	sp|Q6Y7W8|GGYF2_MOUSE	Q6Y7W8	GGYF2_MOUSE	Gigyf2	GRB10-interacting GYF protein 2	Gm973	tr|E9Q295|E9Q295_MOUSE	1	4.6813568E8	MS/MS
KQEEEPQDDTASTSK	K	T	78	92	15	3	sp|Q9JIK5|DDX21_MOUSE	Q9JIK5	DDX21_MOUSE	Ddx21	Nucleolar RNA helicase 2			1	1.76288435E9	MS/MS
KQEEEQEK	K	K	247	254	8	3	sp|A2AQ19|RTF1_MOUSE	A2AQ19	RTF1_MOUSE	Rtf1	RNA polymerase-associated protein RTF1 homolog			1	1.2776118E7	MS/MS
KQEELETATR	R	F	588	597	10	2	sp|Q64521|GPDM_MOUSE	Q64521	GPDM_MOUSE	Gpd2	Glycerol-3-phosphate dehydrogenase, mitochondrial			1	2.11326688E8	MS/MS
KQEELNR	K	K	104	110	7	2	sp|O35609|SCAM3_MOUSE	O35609	SCAM3_MOUSE	Scamp3	Secretory carrier-associated membrane protein 3			1	6.3111064E7	MS/MS
KQEELQHLEQQR	R	Q	2714	2725	12	4	sp|Q9QXS1|PLEC_MOUSE	Q9QXS1	PLEC_MOUSE	Plec	Plectin			1	2.64037568E8	MS/MS
KQEESSFK	R	Q	583	590	8	3	sp|P83741|WNK1_MOUSE	P83741	WNK1_MOUSE	Wnk1	Serine/threonine-protein kinase WNK1			1	1.13605133E9	MS/MS
KQEESVQK	R	Q	157	164	8	3	sp|Q925I1|ATAD3_MOUSE	Q925I1	ATAD3_MOUSE	Atad3	ATPase family AAA domain-containing protein 3			2	2.03046656E9	MS/MS
KQEEVLR	R	K	500	506	7	3	sp|Q8R418|DICER_MOUSE	Q8R418	DICER_MOUSE	Dicer1	Endoribonuclease Dicer			1	3.2440336E8	MS/MS
KQEFLEK	K	K	39	45	7	2	sp|Q9D8B3|CHM4B_MOUSE	Q9D8B3	CHM4B_MOUSE	Chmp4b	Charged multivesicular body protein 4b			1	1.06586784E8	MS/MS
KQEGIVGSSR	K	V	722	731	10	3	sp|P51791|CLCN3_MOUSE	P51791	CLCN3_MOUSE	Clcn3	H(+)/Cl(-) exchange transporter 3			1	2.7883968E7	MS/MS
KQEGLLK	K	N	621	627	7	3	sp|Q9WU78|PDC6I_MOUSE	Q9WU78	PDC6I_MOUSE	Pdcd6ip	Programmed cell death 6-interacting protein			1	3.47896806E9	MS/MS
KQEGQYYCTASNR	K	A	554	566	13	3	sp|Q08481|PECA1_MOUSE	Q08481	PECA1_MOUSE	Pecam1	Platelet endothelial cell adhesion molecule			2	2.29112832E8	MS/MS
KQEIVAEK	R	E	205	212	8	3	sp|Q9WUM4|COR1C_MOUSE	Q9WUM4	COR1C_MOUSE	Coro1c	Coronin-1C			1	4.09225728E9	MS/MS
KQELDEQEK	K	S	1943	1951	9	3	sp|Q6P5D8|SMHD1_MOUSE	Q6P5D8	SMHD1_MOUSE	Smchd1	Structural maintenance of chromosomes flexible hinge domain-containing protein 1			1	7.3434182E8	MS/MS
KQELEEICHDLEAR	K	V	910	923	14	4	sp|Q8VDD5|MYH9_MOUSE	Q8VDD5	MYH9_MOUSE	Myh9	Myosin-9			2	8.0840305E9	MS/MS
KQELENLK	R	C	525	532	8	2	sp|Q8BH15|CNO10_MOUSE	Q8BH15	CNO10_MOUSE	Cnot10	CCR4-NOT transcription complex subunit 10			1	1.48555024E8	MS/MS
KQELQPGTAYK	K	F	1863	1873	11	3	sp|Q61191|HCFC1_MOUSE	Q61191	HCFC1_MOUSE	Hcfc1	Host cell factor 1			2	1.32302758E9	MS/MS
KQELSEK	K	D	40	46	7	3	sp|Q9D9K8|IQCF1_MOUSE	Q9D9K8	IQCF1_MOUSE	Iqcf1	IQ domain-containing protein F1			1	2.817832E8	MS/MS
KQELVTQNELLK	R	Q	465	476	12	3	sp|Q9WUU8|TNIP1_MOUSE	Q9WUU8	TNIP1_MOUSE	Tnip1	TNFAIP3-interacting protein 1			1	3.0757792E8	MS/MS
KQEPVGQDCPELLR	K	E	416	429	14	3	sp|Q9D2Y4|MLKL_MOUSE	Q9D2Y4	MLKL_MOUSE	Mlkl	Mixed lineage kinase domain-like protein			1	4.2737968E8	MS/MS
KQEQANNPFYIK	R	S	673	684	12	3	sp|O54774|AP3D1_MOUSE	O54774	AP3D1_MOUSE	Ap3d1	AP-3 complex subunit delta-1			1	8.1648838E8	MS/MS
KQESAQLR	K	R	454	461	8	3	sp|Q8VDC1|FYCO1_MOUSE	Q8VDC1	FYCO1_MOUSE	Fyco1	FYVE and coiled-coil domain-containing protein 1			1	1.49956496E8	MS/MS
KQESEDTAK	K	A	233	241	9	2	sp|P29351|PTN6_MOUSE	P29351	PTN6_MOUSE	Ptpn6	Tyrosine-protein phosphatase non-receptor type 6			1	5.4364052E7	MS/MS
KQESTVMVLR	R	N	463	472	10	3	sp|Q3UEB3|PUF60_MOUSE	Q3UEB3	PUF60_MOUSE	Puf60	Poly(U)-binding-splicing factor PUF60			2	2.96685619E9	MS/MS
KQETIEDAQK	K	L	34	43	10	3	sp|O89110|CASP8_MOUSE	O89110	CASP8_MOUSE	Casp8	Caspase-8			1	5.19885504E8	MS/MS
KQEYLEVQR	K	Q	519	527	9	3	sp|Q99LI8|HGS_MOUSE	Q99LI8	HGS_MOUSE	Hgs	Hepatocyte growth factor-regulated tyrosine kinase substrate			1	3.15578976E8	MS/MS
KQFSSASSQQR	R	Q	235	245	11	3	tr|B1AUN2|B1AUN2_MOUSE	B1AUN2	B1AUN2_MOUSE	Eif2b3	Eukaryotic translation initiation factor 2B, subunit 3			2	5.7045408E8	MS/MS
KQGCIEEQCK	K	R	1875	1884	10	3	sp|A2AF47|DOC11_MOUSE	A2AF47	DOC11_MOUSE	Dock11	Dedicator of cytokinesis protein 11			2	9.6900224E7	MS/MS
KQGEVSK	K	A	161	167	7	3	sp|Q9QZQ8|H2AY_MOUSE	Q9QZQ8	H2AY_MOUSE	Macroh2a1	Core histone macro-H2A.1			1	4.74293504E8	MS/MS
KQGGLGPMNIPLISDPK	K	R	93	109	17	3	sp|P35700|PRDX1_MOUSE	P35700	PRDX1_MOUSE	Prdx1	Peroxiredoxin-1			1	2.41096736E8	MS/MS
KQGGTVVYGGK	K	V	390	400	11	3	sp|Q9DBF1|AL7A1_MOUSE	Q9DBF1	AL7A1_MOUSE	Aldh7a1	Alpha-aminoadipic semialdehyde dehydrogenase			1	1.039768E8	MS/MS
KQGLEQFINK	R	V	119	128	10	3	sp|O70492|SNX3_MOUSE	O70492	SNX3_MOUSE	Snx3	Sorting nexin-3			1	6.0551354E8	MS/MS
KQGLLPLTFADPSDYNK	K	I	701	717	17	3	sp|Q99KI0|ACON_MOUSE	Q99KI0	ACON_MOUSE	Aco2	Aconitate hydratase, mitochondrial			1	2.71558336E8	MS/MS
KQGNAPVASGR	K	Y	411	421	11	3	sp|Q921R4|DJC14_MOUSE	Q921R4	DJC14_MOUSE	Dnajc14	DnaJ homolog subfamily C member 14			1	3.1129016E7	MS/MS
KQGSEATK	K	R	657	664	8	3	sp|Q7TMI3|UHRF2_MOUSE	Q7TMI3	UHRF2_MOUSE	Uhrf2	E3 ubiquitin-protein ligase UHRF2			1	7.3141048E7	MS/MS
KQGYENLCCLR	K	C	94	104	11	3	sp|Q6PGH1|BUD31_MOUSE	Q6PGH1	BUD31_MOUSE	Bud31	Protein BUD31 homolog			1	1.93449872E8	MS/MS
KQHLVEVR	K	S	3299	3306	8	3	sp|Q9JHU4|DYHC1_MOUSE	Q9JHU4	DYHC1_MOUSE	Dync1h1	Cytoplasmic dynein 1 heavy chain 1			1	1.29108467E9	MS/MS
KQHSDLEEEHRK	R	Q	130	141	12	5	sp|Q8BXA1|GOLI4_MOUSE	Q8BXA1	GOLI4_MOUSE	Golim4	Golgi integral membrane protein 4			1	8.034376E7	MS/MS
KQIADVER	K	D	1047	1054	8	3	sp|O08808|DIAP1_MOUSE	O08808	DIAP1_MOUSE	Diaph1	Protein diaphanous homolog 1			1	8.6496352E8	MS/MS
KQICGQPQPCER	R	L	159	170	12	3	sp|Q3UPF5|ZCCHV_MOUSE	Q3UPF5	ZCCHV_MOUSE	Zc3hav1	Zinc finger CCCH-type antiviral protein 1			1	3.0298928E8	MS/MS
KQIDVAIK	K	V	361	368	8	3	sp|P43404|ZAP70_MOUSE	P43404	ZAP70_MOUSE	Zap70	Tyrosine-protein kinase ZAP-70			1	8.7342618E8	MS/MS
KQIEDMEPAPSSSSAAR	R	E	75	91	17	3	sp|Q3TWF6|WDR70_MOUSE	Q3TWF6	WDR70_MOUSE	Wdr70	WD repeat-containing protein 70			1	4.8852604E7	MS/MS
KQINNIFLR	R	F	227	235	9	3	sp|Q6PD03|2A5A_MOUSE	Q6PD03	2A5A_MOUSE	Ppp2r5a	Serine/threonine-protein phosphatase 2A 56 kDa regulatory subunit alpha isoform	Ppp2r5e	sp|Q61151|2A5E_MOUSE	1	3.51575104E8	MS/MS
KQINNIFYR	R	F	202	210	9	3	sp|Q60996|2A5G_MOUSE	Q60996	2A5G_MOUSE	Ppp2r5c	Serine/threonine-protein phosphatase 2A 56 kDa regulatory subunit gamma isoform			1	2.26834752E8	MS/MS
KQIYSVDQTR	R	R	148	157	10	3	sp|Q8CIH5|PLCG2_MOUSE	Q8CIH5	PLCG2_MOUSE	Plcg2	1-phosphatidylinositol 4,5-bisphosphate phosphodiesterase gamma-2			1	3.21648832E8	MS/MS
KQKPGETSR	K	A	39	47	9	3	sp|P11031|TCP4_MOUSE	P11031	TCP4_MOUSE	Sub1	Activated RNA polymerase II transcriptional coactivator p15			1	2.3905084E7	MS/MS
KQLADETLLK	K	V	183	192	10	2	sp|P14733|LMNB1_MOUSE	P14733	LMNB1_MOUSE	Lmnb1	Lamin-B1			1	2.18164448E8	MS/MS
KQLGCQDAFPEVYDK	R	I	495	509	15	3	sp|Q8VCH6|DHC24_MOUSE	Q8VCH6	DHC24_MOUSE	Dhcr24	Delta(24)-sterol reductase			1	8.8284128E7	MS/MS
KQLLHLAEEK	K	Q	714	723	10	3	sp|Q8VDJ3|VIGLN_MOUSE	Q8VDJ3	VIGLN_MOUSE	Hdlbp	Vigilin			1	1.07266152E8	MS/MS
KQLQALSSELAQAR	K	D	526	539	14	3	sp|P26043|RADI_MOUSE	P26043	RADI_MOUSE	Rdx	Radixin			1	3.30928192E8	MS/MS
KQLQDIATLADQR	R	R	990	1002	13	2,3	sp|Q9EPL8|IPO7_MOUSE	Q9EPL8	IPO7_MOUSE	Ipo7	Importin-7			2	1.65461914E9	MS/MS
KQLSPQK	R	V	97	103	7	3	sp|P11835|ITB2_MOUSE	P11835	ITB2_MOUSE	Itgb2	Integrin beta-2			2	6.0656292E9	MS/MS
KQLTWLVNR	K	L	966	974	9	3	sp|P59997|KDM2A_MOUSE	P59997	KDM2A_MOUSE	Kdm2a	Lysine-specific demethylase 2A			1	5.045112E7	MS/MS
KQLWDTANTVK	R	E	387	397	11	3	sp|Q9Z1E4|GYS1_MOUSE	Q9Z1E4	GYS1_MOUSE	Gys1	Glycogen [starch] synthase, muscle			1	1.15370744E8	MS/MS
KQNETENRK	K	L	101	109	9	4	sp|P11881|ITPR1_MOUSE	P11881	ITPR1_MOUSE	Itpr1	Inositol 1,4,5-trisphosphate receptor type 1			1	2.3162846E7	MS/MS
KQNLDLLEQLQVANAR	R	I	1179	1194	16	3	sp|Q60949|TBCD1_MOUSE	Q60949	TBCD1_MOUSE	Tbc1d1	TBC1 domain family member 1			1	7.6033549E8	MS/MS
KQNVQFMHNR	R	M	1993	2002	10	4	sp|P70398|USP9X_MOUSE	P70398	USP9X_MOUSE	Usp9x	Probable ubiquitin carboxyl-terminal hydrolase FAF-X			1	1.19981448E8	MS/MS
KQPALDVLYDVMK	K	S	24	36	13	3	sp|P23116|EIF3A_MOUSE	P23116	EIF3A_MOUSE	Eif3a	Eukaryotic translation initiation factor 3 subunit A			1	6.5319386E8	MS/MS
KQPEVWESR	R	D	270	278	9	2	sp|Q8BJS4|SUN2_MOUSE	Q8BJS4	SUN2_MOUSE	Sun2	SUN domain-containing protein 2			1	1.30612384E8	MS/MS
KQPGAITLMGGGIQSLSADR	K	N	388	407	20	3	sp|Q6P5E6|GGA2_MOUSE	Q6P5E6	GGA2_MOUSE	Gga2	ADP-ribosylation factor-binding protein GGA2			1	1.06305872E8	MS/MS
KQPLDLIR	K	K	282	289	8	3	sp|Q6P9J9|ANO6_MOUSE	Q6P9J9	ANO6_MOUSE	Ano6	Anoctamin-6			1	4.66456672E8	MS/MS
KQPNPGGELCYK	R	V	84	95	12	3	sp|Q3UDE2|TTL12_MOUSE	Q3UDE2	TTL12_MOUSE	Ttll12	Tubulin--tyrosine ligase-like protein 12			2	5.29427136E8	MS/MS
KQPQEAAVWR	R	V	387	396	10	3	sp|Q8C7K6|PCYXL_MOUSE	Q8C7K6	PCYXL_MOUSE	Pcyox1l	Prenylcysteine oxidase-like			1	6.1094861E8	MS/MS
KQPQQAQQQR	R	P	104	113	10	3	sp|P40201|CHD1_MOUSE	P40201	CHD1_MOUSE	Chd1	Chromodomain-helicase-DNA-binding protein 1			1	9076619	MS/MS
KQPSNNLDR	R	V	325	333	9	3	sp|P20444|KPCA_MOUSE	P20444	KPCA_MOUSE	Prkca	Protein kinase C alpha type			1	5.741728E8	MS/MS
KQPSVLVTFPK	K	E	1647	1657	11	3	sp|Q99NH0|ANR17_MOUSE	Q99NH0	ANR17_MOUSE	Ankrd17	Ankyrin repeat domain-containing protein 17			1	6.7511368E7	MS/MS
KQPYDNPVR	R	T	475	483	9	3	sp|Q8BH24|TM9S4_MOUSE	Q8BH24	TM9S4_MOUSE	Tm9sf4	Transmembrane 9 superfamily member 4			1	2.9663744E8	MS/MS
KQQDGGTTGTTK	R	K	296	307	12	3	sp|Q91X20|ASH2L_MOUSE	Q91X20	ASH2L_MOUSE	Ash2l	Set1/Ash2 histone methyltransferase complex subunit ASH2			1	2.50312576E8	MS/MS
KQQEEEAER	K	L	917	925	9	3	sp|Q64331|MYO6_MOUSE	Q64331	MYO6_MOUSE	Myo6	Unconventional myosin-VI			1	1.3595451E7	MS/MS
KQQISLATQMVR	K	M	514	525	12	3	sp|P80316|TCPE_MOUSE	P80316	TCPE_MOUSE	Cct5	T-complex protein 1 subunit epsilon			1	3.53152128E8	MS/MS
KQQLLATAAR	K	K	748	757	10	3	sp|Q8VID5|RECQ5_MOUSE	Q8VID5	RECQ5_MOUSE	Recql5	ATP-dependent DNA helicase Q5			1	7.4720896E7	MS/MS
KQQQILLEK	R	K	243	251	9	3	tr|E9PX68|E9PX68_MOUSE	E9PX68	E9PX68_MOUSE	Slc4a1ap	Solute carrier family 4 (anion exchanger), member 1, adaptor protein			1	3.02450336E8	MS/MS
KQQQMAALTK	K	E	1620	1629	10	3	sp|Q6P5D8|SMHD1_MOUSE	Q6P5D8	SMHD1_MOUSE	Smchd1	Structural maintenance of chromosomes flexible hinge domain-containing protein 1			1	2.50699184E8	MS/MS
KQQQQSGGWGSPR	R	K	417	429	13	3	sp|Q921G6|LRCH4_MOUSE	Q921G6	LRCH4_MOUSE	Lrch4	Leucine-rich repeat and calponin homology domain-containing protein 4			1	3.25900064E8	MS/MS
KQQSEEEK	R	L	839	846	8	3	sp|Q3UJD6|UBP19_MOUSE	Q3UJD6	UBP19_MOUSE	Usp19	Ubiquitin carboxyl-terminal hydrolase 19			1	7.6193754E8	MS/MS
KQQTIILDDELIQWK	R	R	242	256	15	3	sp|P42230|STA5A_MOUSE	P42230	STA5A_MOUSE	Stat5a	Signal transducer and activator of transcription 5A	Stat5b	sp|P42232|STA5B_MOUSE	1	6.3821402E8	MS/MS
KQSAGPNSPTGGGGGGGSGGTR	R	T	46	67	22	3	sp|Q3UHH1|ZSWM8_MOUSE	Q3UHH1	ZSWM8_MOUSE	Zswim8	Zinc finger SWIM domain-containing protein 8			2	8.5980688E7	MS/MS
KQSEPFFK	R	A	82	89	8	3	sp|Q00612|G6PD1_MOUSE	Q00612	G6PD1_MOUSE	G6pdx	Glucose-6-phosphate 1-dehydrogenase X			1	1.09632141E9	MS/MS
KQSEVVR	R	I	633	639	7	3	tr|J3QMC5|J3QMC5_MOUSE	J3QMC5	J3QMC5_MOUSE	Mdn1	Midasin			2	4.8455328E8	MS/MS
KQSLYVK	R	F	345	351	7	3	sp|Q9JJ11|TACC3_MOUSE	Q9JJ11	TACC3_MOUSE	Tacc3	Transforming acidic coiled-coil-containing protein 3			1	6.9918224E7	MS/MS
KQSSEQETE	K	-	400	408	9	2	sp|Q61457|CCNE1_MOUSE	Q61457	CCNE1_MOUSE	Ccne1	G1/S-specific cyclin-E1			1	8.9766232E7	MS/MS
KQSSTADTQK	R	K	2006	2015	10	3	sp|E9Q7G0|NUMA1_MOUSE	E9Q7G0	NUMA1_MOUSE	Numa1	Nuclear mitotic apparatus protein 1			1	9.8723648E7	MS/MS
KQSTATGDGVAR	K	A	297	308	12	3	sp|Q3U1T9|DEN1B_MOUSE	Q3U1T9	DEN1B_MOUSE	Dennd1b	DENN domain-containing protein 1B			2	8.7621168E7	MS/MS
KQSVEDILK	R	D	406	414	9	2,3	sp|Q9D0F9|PGM1_MOUSE	Q9D0F9	PGM1_MOUSE	Pgm1	Phosphoglucomutase-1			2	1.17915648E9	MS/MS
KQSVFGASSLPAGVGVPEQLDR	R	S	932	953	22	3	sp|P70227|ITPR3_MOUSE	P70227	ITPR3_MOUSE	Itpr3	Inositol 1,4,5-trisphosphate receptor type 3			1	4.72450752E8	MS/MS
KQTALVELLK	K	H	548	557	10	3	sp|P02769|ALBU_BOVIN	P02769	ALBU_BOVIN	ALB	Albumin			1	4.26625504E8	MS/MS
KQTGVFGVK	K	I	640	648	9	3	sp|Q5SSL4|ABR_MOUSE	Q5SSL4	ABR_MOUSE	Abr	Active breakpoint cluster region-related protein	Bcr	sp|Q6PAJ1|BCR_MOUSE	1	4.5222012E7	MS/MS
KQTIENSQGAYQEAFDISK	R	K	139	157	19	3	sp|P68254|1433T_MOUSE	P68254	1433T_MOUSE	Ywhaq	14-3-3 protein theta			2	2.69542464E8	MS/MS
KQTIGNSCK	K	A	115	123	9	3	sp|P59325|IF5_MOUSE	P59325	IF5_MOUSE	Eif5	Eukaryotic translation initiation factor 5			1	5.9778758E8	MS/MS
KQTLLHSEK	K	R	286	294	9	4	sp|Q9DBR7|MYPT1_MOUSE	Q9DBR7	MYPT1_MOUSE	Ppp1r12a	Protein phosphatase 1 regulatory subunit 12A			1	1.67539392E8	MS/MS
KQTLLHYLVK	R	V	871	880	10	4	sp|Q9JL26|FMNL1_MOUSE	Q9JL26	FMNL1_MOUSE	Fmnl1	Formin-like protein 1			1	5.9058232E7	MS/MS
KQTNYIR	K	T	4441	4447	7	3	sp|Q9JHU4|DYHC1_MOUSE	Q9JHU4	DYHC1_MOUSE	Dync1h1	Cytoplasmic dynein 1 heavy chain 1			1	2.560636E8	MS/MS
KQTYGSCR	K	K	474	481	8	3	sp|Q9EP89|LACTB_MOUSE	Q9EP89	LACTB_MOUSE	Lactb	Serine beta-lactamase-like protein LACTB, mitochondrial			1	1.10098736E8	MS/MS
KQVATIEK	K	E	514	521	8	3	sp|Q8BYC6|TAOK3_MOUSE	Q8BYC6	TAOK3_MOUSE	Taok3	Serine/threonine-protein kinase TAO3			1	8.9887398E8	MS/MS
KQVDVFR	R	Q	15	21	7	2	sp|P97372|PSME2_MOUSE	P97372	PSME2_MOUSE	Psme2	Proteasome activator complex subunit 2			1	9.531031E8	MS/MS
KQVEEAER	R	L	2254	2261	8	3	sp|Q9QXS1|PLEC_MOUSE	Q9QXS1	PLEC_MOUSE	Plec	Plectin			1	1.47948365E9	MS/MS
KQVEELFER	R	K	363	371	9	3	sp|Q9ESZ8|GTF2I_MOUSE	Q9ESZ8	GTF2I_MOUSE	Gtf2i	General transcription factor II-I			1	2.20945568E8	MS/MS
KQVLGTK	R	V	167	173	7	3	sp|Q8CFI2|UB2R1_MOUSE	Q8CFI2	UB2R1_MOUSE	Cdc34	Ubiquitin-conjugating enzyme E2 R1	Cdc34b	tr|A0A140T8I4|A0A140T8I4_MOUSE	1	3.3029752E7	MS/MS
KQVNCEVDQR	R	F	1337	1346	10	3	sp|Q5SWU9|ACACA_MOUSE	Q5SWU9	ACACA_MOUSE	Acaca	Acetyl-CoA carboxylase 1			2	2.20449869E9	MS/MS
KQVTAQLEHQK	R	E	87	97	11	3	sp|P01590|IL2RA_MOUSE	P01590	IL2RA_MOUSE	Il2ra	Interleukin-2 receptor subunit alpha			1	1.31437256E8	MS/MS
KQVTGFK	R	K	445	451	7	3	sp|Q91ZR2|SNX18_MOUSE	Q91ZR2	SNX18_MOUSE	Snx18	Sorting nexin-18			1	5.3843856E7	MS/MS
KQVVNIPSFIVR	R	L	139	150	12	3	sp|Q6ZWN5|RS9_MOUSE	Q6ZWN5	RS9_MOUSE	Rps9	Small ribosomal subunit protein uS4			1	7.0584979E8	MS/MS
KQWHEDITQDLR	R	N	570	581	12	4	sp|B2RWS6|EP300_MOUSE	B2RWS6	EP300_MOUSE	Ep300	Histone acetyltransferase p300			1	2.81597792E8	MS/MS
KQWLEALGGK	R	E	361	370	10	3	sp|Q6Y5D8|RHG10_MOUSE	Q6Y5D8	RHG10_MOUSE	Arhgap10	Rho GTPase-activating protein 10			1	7.4961904E7	MS/MS
KQWLQEVK	R	G	338	345	8	3	sp|P05202|AATM_MOUSE	P05202	AATM_MOUSE	Got2	Aspartate aminotransferase, mitochondrial			1	3.04445414E9	MS/MS
KQYDSFTFTASR	K	N	91	102	12	3	tr|D3YZZ5|D3YZZ5_MOUSE	D3YZZ5	D3YZZ5_MOUSE	Tmed7	Transmembrane p24 trafficking protein 7			1	2.21864781E9	MS/MS
KQYDSFTYK	K	T	87	95	9	3	sp|Q78IS1|TMED3_MOUSE	Q78IS1	TMED3_MOUSE	Tmed3	Transmembrane emp24 domain-containing protein 3			1	4.70484096E8	MS/MS
KQYESGTFK	K	I	324	332	9	3	sp|P13439|UMPS_MOUSE	P13439	UMPS_MOUSE	Umps	Uridine 5'-monophosphate synthase			1	6.8350459E9	MS/MS
KQYPISLVLAPTR	R	E	264	276	13	3	sp|Q62167|DDX3X_MOUSE	Q62167	DDX3X_MOUSE	Ddx3x	ATP-dependent RNA helicase DDX3X	D1Pas1, Ddx3y	sp|P16381|DDX3L_MOUSE, sp|Q62095|DDX3Y_MOUSE	1	8.4001082E8	MS/MS
KQYQDSPNQK	R	K	324	333	10	3	sp|Q9CYC6|DCP2_MOUSE	Q9CYC6	DCP2_MOUSE	Dcp2	m7GpppN-mRNA hydrolase			1	9.5866864E7	MS/MS
KRDAEDDGEEDDD	R	-	248	260	13	3	sp|P97822|AN32E_MOUSE	P97822	AN32E_MOUSE	Anp32e	Acidic leucine-rich nuclear phosphoprotein 32 family member E			1	8.048224E7	MS/MS
KRDEAVVLK	K	T	215	223	9	4	sp|E9Q7F2|RN169_MOUSE	E9Q7F2	RN169_MOUSE	Rnf169	E3 ubiquitin-protein ligase RNF169			1	4.9174384E7	MS/MS
KRDPGSAPSLGDR	R	V	907	919	13	3	sp|P52431|DPOD1_MOUSE	P52431	DPOD1_MOUSE	Pold1	DNA polymerase delta catalytic subunit			1	1.50853632E8	MS/MS
KRDPPSDPSPLEAEYQR	K	L	923	939	17	4	sp|P06800|PTPRC_MOUSE	P06800	PTPRC_MOUSE	Ptprc	Receptor-type tyrosine-protein phosphatase C			3	3.4907542E10	MS/MS
KREDDDDDDDDDDDDDYDNM	R	-	245	264	20	3	sp|Q8VI33|TAF9_MOUSE	Q8VI33	TAF9_MOUSE	Taf9	Transcription initiation factor TFIID subunit 9			1	1.0216674E7	MS/MS
KREEEMR	K	D	170	176	7	3	sp|Q9D1D4|TMEDA_MOUSE	Q9D1D4	TMEDA_MOUSE	Tmed10	Transmembrane emp24 domain-containing protein 10			1	2.53570176E8	MS/MS
KREELNK	K	M	473	479	7	4	sp|Q6PGC1|DHX29_MOUSE	Q6PGC1	DHX29_MOUSE	Dhx29	ATP-dependent RNA helicase DHX29			1	4.1673616E8	MS/MS
KREENTSNESTDVTK	R	G	1527	1541	15	4	sp|B2RWS6|EP300_MOUSE	B2RWS6	EP300_MOUSE	Ep300	Histone acetyltransferase p300			1	8.0800134E8	MS/MS
KREQEAEEAETPSTEEK	R	E	11	27	17	4	sp|Q9DAR7|DCPS_MOUSE	Q9DAR7	DCPS_MOUSE	Dcps	m7GpppX diphosphatase			1	1.40580656E8	MS/MS
KRPASDPELQR	R	R	110	120	11	3	sp|Q9CWW7|CXXC1_MOUSE	Q9CWW7	CXXC1_MOUSE	Cxxc1	CXXC-type zinc finger protein 1			1	3.2234424E7	MS/MS
KRPDEVPDDDEPAGPMK	R	T	363	379	17	4	sp|P97300|NPTN_MOUSE	P97300	NPTN_MOUSE	Nptn	Neuroplastin			1	2.23438352E8	MS/MS
KRPESGSIR	R	K	839	847	9	3	sp|Q91Z67|SRGP2_MOUSE	Q91Z67	SRGP2_MOUSE	Srgap2	SLIT-ROBO Rho GTPase-activating protein 2			1	3.3312694E7	MS/MS
KRPETVATQFK	K	M	595	605	11	4	sp|Q9WTI7|MYO1C_MOUSE	Q9WTI7	MYO1C_MOUSE	Myo1c	Unconventional myosin-Ic			1	2.5221808E7	MS/MS
KRPEVTEPEEVASEEK	R	L	418	433	16	3	sp|P57787|MOT4_MOUSE	P57787	MOT4_MOUSE	Slc16a3	Monocarboxylate transporter 4			1	7.2310579E8	MS/MS
KRPFEENR	R	G	173	180	8	4	sp|Q8VDM6|HNRL1_MOUSE	Q8VDM6	HNRL1_MOUSE	Hnrnpul1	Heterogeneous nuclear ribonucleoprotein U-like protein 1			2	5.3200901E9	MS/MS
KRPFIDAGVLSR	K	V	794	805	12	4	sp|Q8R4Y8|RTTN_MOUSE	Q8R4Y8	RTTN_MOUSE	Rttn	Rotatin			1	2.9666912E8	MS/MS
KRPHCPETDAEEATR	K	L	1860	1874	15	3	sp|Q8K284|TF3C1_MOUSE	Q8K284	TF3C1_MOUSE	Gtf3c1	General transcription factor 3C polypeptide 1			2	2.4670872E7	MS/MS
KRQEEEEVDK	R	M	29	38	10	3	sp|Q921N8|GPS2_MOUSE	Q921N8	GPS2_MOUSE	Gps2	G protein pathway suppressor 2			1	1.2454572E8	MS/MS
KSADTLWGIQK	K	E	318	328	11	3	sp|P06151|LDHA_MOUSE	P06151	LDHA_MOUSE	Ldha	L-lactate dehydrogenase A chain			2	1.69312128E9	MS/MS
KSAEFLLHMLK	K	N	86	96	11	4	sp|Q9CPR4|RL17_MOUSE	Q9CPR4	RL17_MOUSE	Rpl17	Large ribosomal subunit protein uL22			1	1.14279208E8	MS/MS
KSAEPGPQAPR	K	P	69	79	11	3	sp|Q9JM05|PIAS4_MOUSE	Q9JM05	PIAS4_MOUSE	Pias4	E3 SUMO-protein ligase PIAS4			1	1.15533576E8	MS/MS
KSAEVDSDDTGGSAAQK	K	Q	813	829	17	3	sp|Q61768|KINH_MOUSE	Q61768	KINH_MOUSE	Kif5b	Kinesin-1 heavy chain			1	7.8169856E7	MS/MS
KSAGGSGGAGGGEQNGQEEK	K	W	20	39	20	3	sp|Q62432|SMAD2_MOUSE	Q62432	SMAD2_MOUSE	Smad2	Mothers against decapentaplegic homolog 2			1	8938168	MS/MS
KSAIGQR	K	I	249	255	7	3	sp|Q8CFI7|RPB2_MOUSE	Q8CFI7	RPB2_MOUSE	Polr2b	DNA-directed RNA polymerase II subunit RPB2			1	9.4963795E8	MS/MS
KSAPATGGVK	R	K	28	37	10	3	sp|P68433|H31_MOUSE	P68433	H31_MOUSE	H3c11	Histone H3.1	H3c15, H3f4	sp|P84228|H32_MOUSE, tr|A0A8I4SYN6|A0A8I4SYN6_MOUSE	1	2.19094e+06	MS/MS
KSAQSSVR	K	G	592	599	8	2	sp|Q9Z129|RECQ1_MOUSE	Q9Z129	RECQ1_MOUSE	Recql	ATP-dependent DNA helicase Q1			1	1.7705676E7	MS/MS
KSAVADK	K	H	221	227	7	3	sp|Q91WK2|EIF3H_MOUSE	Q91WK2	EIF3H_MOUSE	Eif3h	Eukaryotic translation initiation factor 3 subunit H			1	6.941641E8	MS/MS
KSCPVVR	K	M	27	33	7	3	sp|P61222|ABCE1_MOUSE	P61222	ABCE1_MOUSE	Abce1	ATP-binding cassette sub-family E member 1			1	7.0663853E8	MS/MS
KSDAAQGATSASFSFGK	K	K	257	273	17	3	sp|Q9JIH2|NUP50_MOUSE	Q9JIH2	NUP50_MOUSE	Nup50	Nuclear pore complex protein Nup50			1	6.1124992E8	MS/MS
KSDAASK	K	V	177	183	7	3	sp|Q99JX4|EIF3M_MOUSE	Q99JX4	EIF3M_MOUSE	Eif3m	Eukaryotic translation initiation factor 3 subunit M			1	2.24466304E9	MS/MS
KSDAEQYLK	R	S	297	305	9	3	sp|Q3TPX4|EXOC5_MOUSE	Q3TPX4	EXOC5_MOUSE	Exoc5	Exocyst complex component 5			1	6.0553741E8	MS/MS
KSDGIYIINLK	R	R	42	52	11	3	sp|P14206|RSSA_MOUSE	P14206	RSSA_MOUSE	Rpsa	Small ribosomal subunit protein uS2			3	1.91996608E9	MS/MS
KSDIDEIVLVGGSTR	K	I	354	368	15	3	sp|P20029|BIP_MOUSE	P20029	BIP_MOUSE	Hspa5	Endoplasmic reticulum chaperone BiP			2	2.6202537E9	MS/MS
KSDLEIELLK	K	R	77	86	10	3	sp|Q3TGF2|F107B_MOUSE	Q3TGF2	F107B_MOUSE	Fam107b	Protein FAM107B			1	3.08142624E8	MS/MS
KSDLFQDDLYPDTAGPEAALEAEEWFEGK	R	N	353	381	29	4	sp|Q9WUM4|COR1C_MOUSE	Q9WUM4	COR1C_MOUSE	Coro1c	Coronin-1C			1	1.12808397E9	MS/MS
KSDLFQEDLYPPTAGPDPALTAEEWLGGR	R	D	355	383	29	4	sp|O89053|COR1A_MOUSE	O89053	COR1A_MOUSE	Coro1a	Coronin-1A			1	4.19352755E9	MS/MS
KSDNEATVSSR	K	R	1414	1424	11	2	sp|P97789|XRN1_MOUSE	P97789	XRN1_MOUSE	Xrn1	5'-3' exoribonuclease 1			1	1.3775749E7	MS/MS
KSDPVVSYR	K	E	572	580	9	3	sp|P58252|EF2_MOUSE	P58252	EF2_MOUSE	Eef2	Elongation factor 2			1	5.883881E9	MS/MS
KSDSNPLTEILK	K	C	294	305	12	3	sp|Q8JZX4|SPF45_MOUSE	Q8JZX4	SPF45_MOUSE	Rbm17	Splicing factor 45			1	9.8892512E8	MS/MS
KSDVEAIFSK	K	Y	30	39	10	3	sp|Q9Z204|HNRPC_MOUSE	Q9Z204	HNRPC_MOUSE	Hnrnpc	Heterogeneous nuclear ribonucleoproteins C1/C2			1	1.80032589E9	MS/MS
KSDVETIFSK	K	Y	35	44	10	3	sp|Q64012|RALY_MOUSE	Q64012	RALY_MOUSE	Raly	RNA-binding protein Raly			1	3.97472768E8	MS/MS
KSEAAETK	R	K	727	734	8	2	sp|A2AJI0|MA7D1_MOUSE	A2AJI0	MA7D1_MOUSE	Map7d1	MAP7 domain-containing protein 1			1	6.11558e+06	MS/MS
KSEALQGEK	R	S	215	223	9	2	sp|B2RX14|TUT4_MOUSE	B2RX14	TUT4_MOUSE	Tut4	Terminal uridylyltransferase 4			1	4.0261768E7	MS/MS
KSEEDGK	K	E	323	329	7	3	sp|P70290|EM55_MOUSE	P70290	EM55_MOUSE	Mpp1	55 kDa erythrocyte membrane protein			1	7.3870544E7	MS/MS
KSEEEEDATK	K	D	340	349	10	2	sp|Q9D7H3|RTCA_MOUSE	Q9D7H3	RTCA_MOUSE	RtcA	RNA 3'-terminal phosphate cyclase			1	1.8008504E7	MS/MS
KSEESQEIQK	R	K	438	447	10	2	sp|P70336|ROCK2_MOUSE	P70336	ROCK2_MOUSE	Rock2	Rho-associated protein kinase 2			1	2.755028E7	MS/MS
KSEGDGDKEEK	K	K	327	337	11	2	sp|Q99MR6|SRRT_MOUSE	Q99MR6	SRRT_MOUSE	Srrt	Serrate RNA effector molecule homolog			1	1.1964842E7	MS/MS
KSEGEMDFLR	K	S	207	216	10	3	sp|Q8QZY1|EIF3L_MOUSE	Q8QZY1	EIF3L_MOUSE	Eif3l	Eukaryotic translation initiation factor 3 subunit L			1	6.3610931E8	MS/MS
KSEGLSGR	R	V	379	386	8	2	sp|Q3UA06|PCH2_MOUSE	Q3UA06	PCH2_MOUSE	Trip13	Pachytene checkpoint protein 2 homolog			2	1.13500784E8	MS/MS
KSEGSPNQGK	K	K	762	771	10	3	sp|Q99PL5|RRBP1_MOUSE	Q99PL5	RRBP1_MOUSE	Rrbp1	Ribosome-binding protein 1			1	2.43303152E8	MS/MS
KSEGVPTILEEAK	K	E	1236	1248	13	3	sp|O08808|DIAP1_MOUSE	O08808	DIAP1_MOUSE	Diaph1	Protein diaphanous homolog 1			2	1.59167539E9	MS/MS
KSEIASLSK	K	Q	1381	1389	9	2	sp|Q91VW5|GOGA4_MOUSE	Q91VW5	GOGA4_MOUSE	Golga4	Golgin subfamily A member 4			1	2.4027372E7	MS/MS
KSEIGIAMGSGTAVAK	K	T	712	727	16	3	sp|O55143|AT2A2_MOUSE	O55143	AT2A2_MOUSE	Atp2a2	Sarcoplasmic/endoplasmic reticulum calcium ATPase 2			3	1.14134669E9	MS/MS
KSELPQDVYTIK	R	A	565	576	12	3	tr|Q7TNL5|Q7TNL5_MOUSE	Q7TNL5	Q7TNL5_MOUSE	Ppp2r5d	Serine/threonine-protein phosphatase 2A 56 kDa regulatory subunit			1	2.86494528E8	MS/MS
KSELSCAPK	K	K	419	427	9	3	sp|Q9WUM4|COR1C_MOUSE	Q9WUM4	COR1C_MOUSE	Coro1c	Coronin-1C			1	3.68336192E8	MS/MS
KSEMAPAQGQK	K	A	802	812	11	3	sp|Q99PL5|RRBP1_MOUSE	Q99PL5	RRBP1_MOUSE	Rrbp1	Ribosome-binding protein 1			1	2.489685E7	MS/MS
KSEQLLHK	K	A	157	164	8	4	sp|P35761|TTK_MOUSE	P35761	TTK_MOUSE	Ttk	Dual specificity protein kinase TTK			1	8.9728152E7	MS/MS
KSESDKDVK	R	Q	404	412	9	4	tr|Q3UIX4|Q3UIX4_MOUSE	Q3UIX4	Q3UIX4_MOUSE	Srsf11	Serine and arginine-rich splicing factor 11			1	7.8034022E8	MS/MS
KSEVAAHLR	R	K	553	561	9	2	sp|Q8BLR5|PSD4_MOUSE	Q8BLR5	PSD4_MOUSE	Psd4	PH and SEC7 domain-containing protein 4			1	6.9687e+06	MS/MS
KSEVTGTK	R	D	84	91	8	2,3	sp|Q6ZQL4|WDR43_MOUSE	Q6ZQL4	WDR43_MOUSE	Wdr43	WD repeat-containing protein 43			2	4.06608096E8	MS/MS
KSEYTQPTPIQCQGVPVALSGR	R	D	270	291	22	3	sp|Q810A7|DDX42_MOUSE	Q810A7	DDX42_MOUSE	Ddx42	ATP-dependent RNA helicase DDX42			2	4.45744224E8	MS/MS
KSFLEDIR	K	K	317	324	8	2	sp|Q9DCD0|6PGD_MOUSE	Q9DCD0	6PGD_MOUSE	Pgd	6-phosphogluconate dehydrogenase, decarboxylating			1	3.19837024E8	MS/MS
KSGAAEEDDSGVEVYYR	K	E	1481	1497	17	3	sp|Q6NS46|RRP5_MOUSE	Q6NS46	RRP5_MOUSE	Pdcd11	Protein RRP5 homolog			1	1.04218304E8	MS/MS
KSGASCPSSK	R	N	1382	1391	10	3	sp|F8VPZ3|UBP32_MOUSE	F8VPZ3	UBP32_MOUSE	Usp32	Ubiquitin carboxyl-terminal hydrolase 32			1	6.038894E7	MS/MS
KSGETAAK	K	F	112	119	8	3	sp|Q14C51|PTCD3_MOUSE	Q14C51	PTCD3_MOUSE	Ptcd3	Small ribosomal subunit protein mS39			1	4.85072224E8	MS/MS
KSGGSIR	K	K	387	393	7	3	sp|Q8BVL3|SNX17_MOUSE	Q8BVL3	SNX17_MOUSE	Snx17	Sorting nexin-17			1	7.1254336E7	MS/MS
KSGILSSEPGSQ	R	-	1857	1868	12	2	sp|B2RY04|DOCK5_MOUSE	B2RY04	DOCK5_MOUSE	Dock5	Dedicator of cytokinesis protein 5			1	5.9109496E7	MS/MS
KSGLSAGK	R	S	170	177	8	3	sp|Q9Z2E1|MBD2_MOUSE	Q9Z2E1	MBD2_MOUSE	Mbd2	Methyl-CpG-binding domain protein 2			1	9800452	MS/MS
KSGLSSR	R	V	530	536	7	3	sp|Q61739|ITA6_MOUSE	Q61739	ITA6_MOUSE	Itga6	Integrin alpha-6			1	2.85401824E8	MS/MS
KSGPLPSAER	R	L	592	601	10	3	sp|P56960|EXOSX_MOUSE	P56960	EXOSX_MOUSE	Exosc10	Exosome complex component 10			1	4.68343776E8	MS/MS
KSGPTVTK	K	V	256	263	8	3	sp|Q569Z5|DDX46_MOUSE	Q569Z5	DDX46_MOUSE	Ddx46	Probable ATP-dependent RNA helicase DDX46			2	1.47259664E8	MS/MS
KSGQPAAR	R	G	131	138	8	3	tr|Q6NZL1|Q6NZL1_MOUSE	Q6NZL1	Q6NZL1_MOUSE	Dhx37	DEAH (Asp-Glu-Ala-His) box polypeptide 37			1	8.1810696E7	MS/MS
KSGQTYSPSR	K	V	459	468	10	3	sp|Q91XU0|WRIP1_MOUSE	Q91XU0	WRIP1_MOUSE	Wrnip1	ATPase WRNIP1			2	4.32720096E8	MS/MS
KSGSGNSGK	K	G	91	99	9	3	sp|Q9JHS4|CLPX_MOUSE	Q9JHS4	CLPX_MOUSE	Clpx	ATP-dependent Clp protease ATP-binding subunit clpX-like, mitochondrial			1	4.9776604E7	MS/MS
KSGSISSSPSR	R	R	64	74	11	3	sp|Q3U9G9|LBR_MOUSE	Q3U9G9	LBR_MOUSE	Lbr	Delta(14)-sterol reductase LBR			1	2.7057001E9	MS/MS
KSGVGNIFIK	R	N	95	104	10	3	sp|P29341|PABP1_MOUSE	P29341	PABP1_MOUSE	Pabpc1	Polyadenylate-binding protein 1	Pabpc5	tr|Q8C7D3|Q8C7D3_MOUSE	1	4.67748384E8	MS/MS
KSGVGNVFIK	R	N	95	104	10	3	tr|Q6PHQ9|Q6PHQ9_MOUSE	Q6PHQ9	Q6PHQ9_MOUSE	Pabpc4	Polyadenylate-binding protein			1	8.5280648E7	MS/MS
KSGVSPK	R	K	644	650	7	3	sp|Q8BSQ9|PB1_MOUSE	Q8BSQ9	PB1_MOUSE	Pbrm1	Protein polybromo-1			1	8.2013024E7	MS/MS
KSHEAEVLK	R	Q	62	70	9	3	sp|P54227|STMN1_MOUSE	P54227	STMN1_MOUSE	Stmn1	Stathmin			1	5.295832E7	MS/MS
KSHQEELDR	R	L	764	772	9	4	sp|Q6P9Q6|FKB15_MOUSE	Q6P9Q6	FKB15_MOUSE	Fkbp15	FK506-binding protein 15			1	1.5198969E7	MS/MS
KSINIIK	R	K	214	220	7	3	sp|P20664|PRI1_MOUSE	P20664	PRI1_MOUSE	Prim1	DNA primase small subunit			1	1.59378624E8	MS/MS
KSIQGCSCK	K	G	1081	1089	9	3	sp|P33174|KIF4_MOUSE	P33174	KIF4_MOUSE	Kif4	Chromosome-associated kinesin KIF4			2	1.5868586E7	MS/MS
KSLADEK	R	K	280	286	7	3	sp|P04627|ARAF_MOUSE	P04627	ARAF_MOUSE	Araf	Serine/threonine-protein kinase A-Raf			1	4.84745824E8	MS/MS
KSLDAPSWPGVYR	R	L	1386	1398	13	3	sp|Q6ZQH8|NU188_MOUSE	Q6ZQH8	NU188_MOUSE	Nup188	Nucleoporin NUP188			1	2.23678368E8	MS/MS
KSLQNAQK	K	H	317	324	8	3	sp|Q9CU62|SMC1A_MOUSE	Q9CU62	SMC1A_MOUSE	Smc1a	Structural maintenance of chromosomes protein 1A			1	1.19903952E8	MS/MS
KSMEQNPR	K	R	624	631	8	3	sp|Q7TPV4|MBB1A_MOUSE	Q7TPV4	MBB1A_MOUSE	Mybbp1a	Myb-binding protein 1A			2	1.8603288E8	MS/MS
KSNEGGNTQPEDQR	R	K	297	310	14	3	sp|E9Q555|RN213_MOUSE	E9Q555	RN213_MOUSE	Rnf213	E3 ubiquitin-protein ligase RNF213			2	2.993727E7	MS/MS
KSNFEEALAAHK	K	Y	33	44	12	4	sp|P09103|PDIA1_MOUSE	P09103	PDIA1_MOUSE	P4hb	Protein disulfide-isomerase			1	2.41992166E9	MS/MS
KSNIPDLGIYLK	K	G	754	765	12	3	sp|Q3TTA7|CBLB_MOUSE	Q3TTA7	CBLB_MOUSE	Cblb	E3 ubiquitin-protein ligase CBL-B			1	7.2514968E7	MS/MS
KSNLELFK	K	E	201	208	8	3	sp|Q6NV83|SR140_MOUSE	Q6NV83	SR140_MOUSE	U2surp	U2 snRNP-associated SURP motif-containing protein			1	1.3134152E8	MS/MS
KSNLESSQK	K	S	468	476	9	3	sp|Q62388|ATM_MOUSE	Q62388	ATM_MOUSE	Atm	Serine-protein kinase ATM			1	1.28101944E8	MS/MS
KSNPVVR	K	T	164	170	7	3	sp|Q9DCN2|NB5R3_MOUSE	Q9DCN2	NB5R3_MOUSE	Cyb5r3	NADH-cytochrome b5 reductase 3			1	9.650504E7	MS/MS
KSNQQNLGTIK	R	C	414	424	11	3	sp|P07742|RIR1_MOUSE	P07742	RIR1_MOUSE	Rrm1	Ribonucleoside-diphosphate reductase large subunit			2	1.0152775E9	MS/MS
KSNVSYK	R	N	507	513	7	3	sp|Q920B9|SP16H_MOUSE	Q920B9	SP16H_MOUSE	Supt16h	FACT complex subunit SPT16			1	9.5226675E8	MS/MS
KSPDSDVAVTLK	K	K	762	773	12	2	sp|Q05D44|IF2P_MOUSE	Q05D44	IF2P_MOUSE	Eif5b	Eukaryotic translation initiation factor 5B			1	1.88514416E8	MS/MS
KSPFTVK	R	G	336	342	7	3	sp|Q6PAV2|HERC4_MOUSE	Q6PAV2	HERC4_MOUSE	Herc4	Probable E3 ubiquitin-protein ligase HERC4			1	1.35085152E8	MS/MS
KSPGGPK	K	R	468	474	7	3	sp|O35841|API5_MOUSE	O35841	API5_MOUSE	Api5	Apoptosis inhibitor 5			1	3.91194432E8	MS/MS
KSPLLAK	R	F	138	144	7	3	sp|Q1HFZ0|NSUN2_MOUSE	Q1HFZ0	NSUN2_MOUSE	Nsun2	RNA cytosine C(5)-methyltransferase NSUN2			1	1.41935578E9	MS/MS
KSPLTLEDFK	R	F	611	620	10	3	sp|P70268|PKN1_MOUSE	P70268	PKN1_MOUSE	Pkn1	Serine/threonine-protein kinase N1			1	7.510793E8	MS/MS
KSPSNPK	K	D	657	663	7	3	sp|Q3UA37|QRIC1_MOUSE	Q3UA37	QRIC1_MOUSE	Qrich1	Transcriptional regulator QRICH1			2	8.8028922E8	MS/MS
KSPTVADFSAQIR	R	S	1195	1207	13	3	sp|Q6ZQ73|CAND2_MOUSE	Q6ZQ73	CAND2_MOUSE	Cand2	Cullin-associated NEDD8-dissociated protein 2			1	2.13730611E9	MS/MS
KSPVLAR	R	C	628	634	7	3	sp|Q80Y17|L2GL1_MOUSE	Q80Y17	L2GL1_MOUSE	Llgl1	Lethal(2) giant larvae protein homolog 1			1	2.69969312E8	MS/MS
KSQDLADNR	K	E	299	307	9	3	sp|Q99P69|NUF2_MOUSE	Q99P69	NUF2_MOUSE	Nuf2	Kinetochore protein Nuf2			1	1.10734264E8	MS/MS
KSQGPVNPSPQR	R	T	709	720	12	3	sp|P48754|BRCA1_MOUSE	P48754	BRCA1_MOUSE	Brca1	Breast cancer type 1 susceptibility protein homolog			1	1.6216656E8	MS/MS
KSQGVGPIR	K	K	280	288	9	3	sp|Q8BH60|GOPC_MOUSE	Q8BH60	GOPC_MOUSE	Gopc	Golgi-associated PDZ and coiled-coil motif-containing protein			1	7.923352E7	MS/MS
KSQIFSTASDNQPTVTIK	K	V	448	465	18	3	sp|P20029|BIP_MOUSE	P20029	BIP_MOUSE	Hspa5	Endoplasmic reticulum chaperone BiP			1	3.724472E7	MS/MS
KSQMSADSGVSLTSASQR	K	T	1155	1172	18	3	sp|Q80U28|MADD_MOUSE	Q80U28	MADD_MOUSE	Madd	MAP kinase-activating death domain protein			1	1.19075088E8	MS/MS
KSQNANK	R	G	327	333	7	3	sp|Q8C0L0|TMX4_MOUSE	Q8C0L0	TMX4_MOUSE	Tmx4	Thioredoxin-related transmembrane protein 4			1	9.28408E7	MS/MS
KSQNEAECEGLR	K	T	229	240	12	3	sp|Q99K43|PRC1_MOUSE	Q99K43	PRC1_MOUSE	Prc1	Protein regulator of cytokinesis 1			1	1.77331808E8	MS/MS
KSQPGTNGGSVK	R	L	189	200	12	3	sp|P06537|GCR_MOUSE	P06537	GCR_MOUSE	Nr3c1	Glucocorticoid receptor			1	7801536	MS/MS
KSQPTLPISTIDER	K	L	208	221	14	3	sp|P19973|LSP1_MOUSE	P19973	LSP1_MOUSE	Lsp1	Lymphocyte-specific protein 1			1	8.4980691E8	MS/MS
KSQVFSTAADGQTQVEIK	K	V	468	485	18	2,3	sp|P38647|GRP75_MOUSE	P38647	GRP75_MOUSE	Hspa9	Stress-70 protein, mitochondrial			2	3.05527456E8	MS/MS
KSQVSIR	R	Y	102	108	7	3	sp|Q8K211|COPT1_MOUSE	Q8K211	COPT1_MOUSE	Slc31a1	High affinity copper uptake protein 1			2	3.23791258E9	MS/MS
KSSAQGK	R	P	172	178	7	3	sp|P46061|RAGP1_MOUSE	P46061	RAGP1_MOUSE	Rangap1	Ran GTPase-activating protein 1			2	1.5274256E8	MS/MS
KSSAQTAGSDNK	K	N	192	203	12	3	sp|P04184|KITH_MOUSE	P04184	KITH_MOUSE	Tk1	Thymidine kinase, cytosolic			1	1.70389152E8	MS/MS
KSSETLR	K	K	196	202	7	3	sp|P16330|CN37_MOUSE	P16330	CN37_MOUSE	Cnp	2',3'-cyclic-nucleotide 3'-phosphodiesterase			1	8.6112045E8	MS/MS
KSSGFSGK	K	G	769	776	8	2	sp|Q569Z5|DDX46_MOUSE	Q569Z5	DDX46_MOUSE	Ddx46	Probable ATP-dependent RNA helicase DDX46			1	1.480854E7	MS/MS
KSSGSGASSVVQR	R	P	190	202	13	3	sp|O08856|ELL_MOUSE	O08856	ELL_MOUSE	Ell	RNA polymerase II elongation factor ELL			1	2.0796018E7	MS/MS
KSSMPQK	R	F	273	279	7	3	sp|Q03267|IKZF1_MOUSE	Q03267	IKZF1_MOUSE	Ikzf1	DNA-binding protein Ikaros	Ikzf3	sp|O08900|IKZF3_MOUSE	1	1.94378688E8	MS/MS
KSSPGTSNK	R	R	571	579	9	3	tr|E9PYG6|E9PYG6_MOUSE	E9PYG6	E9PYG6_MOUSE	Rasa1	RAS p21 protein activator 1			1	6.9546728E7	MS/MS
KSSPSSPAVR	R	D	493	502	10	3	sp|Q3UTZ3|TPC14_MOUSE	Q3UTZ3	TPC14_MOUSE	Trappc14	Trafficking protein particle complex subunit 14			1	1.92480784E8	MS/MS
KSSSGSSDSK	R	E	109	118	10	3	sp|P97440|SLBP_MOUSE	P97440	SLBP_MOUSE	Slbp	Histone RNA hairpin-binding protein			1	9.004776E7	MS/MS
KSSSSTTTNEK	K	I	998	1008	11	3	sp|A2BH40|ARI1A_MOUSE	A2BH40	ARI1A_MOUSE	Arid1a	AT-rich interactive domain-containing protein 1A			1	2.55167936E8	MS/MS
KSSTPEEVK	R	K	22	30	9	3	sp|P18760|COF1_MOUSE	P18760	COF1_MOUSE	Cfl1	Cofilin-1			1	4.48790528E8	MS/MS
KSSTPEEVKK	R	R	22	31	10	4	sp|P18760|COF1_MOUSE	P18760	COF1_MOUSE	Cfl1	Cofilin-1			1	2.3483584E8	MS/MS
KSSTSPK	R	W	911	917	7	3	sp|Q569Z6|TR150_MOUSE	Q569Z6	TR150_MOUSE	Thrap3	Thyroid hormone receptor-associated protein 3			1	1.181272E8	MS/MS
KSSTTLR	R	E	395	401	7	3	sp|Q8BZ03|KPCD2_MOUSE	Q8BZ03	KPCD2_MOUSE	Prkd2	Serine/threonine-protein kinase D2			1	1.25043128E8	MS/MS
KSSTVGEIVNLMSVDAQR	R	F	417	434	18	3	sp|O35379|MRP1_MOUSE	O35379	MRP1_MOUSE	Abcc1	Multidrug resistance-associated protein 1			1	1.695292E8	MS/MS
KSTAALEEDAQILK	R	V	647	660	14	3	sp|Q8K4I3|ARHG6_MOUSE	Q8K4I3	ARHG6_MOUSE	Arhgef6	Rho guanine nucleotide exchange factor 6	Arhgef7	sp|Q9ES28|ARHG7_MOUSE	1	2.890856E8	MS/MS
KSTADTEFADGSTTGER	R	V	1215	1231	17	3	sp|B2RR83|YTDC2_MOUSE	B2RR83	YTDC2_MOUSE	Ythdc2	3'-5' RNA helicase YTHDC2			1	3.4401552E7	MS/MS
KSTLNPNAK	K	E	659	667	9	3	sp|Q7TQH0|ATX2L_MOUSE	Q7TQH0	ATX2L_MOUSE	Atxn2l	Ataxin-2-like protein	Atxn2	sp|O70305|ATX2_MOUSE	1	5.2530208E8	MS/MS
KSTLTPTQR	R	E	1525	1533	9	3	sp|Q60974|NCOR1_MOUSE	Q60974	NCOR1_MOUSE	Ncor1	Nuclear receptor corepressor 1			1	8.8535168E8	MS/MS
KSTNDIDDRE	K	-	143	152	10	3	sp|Q9DAS1|CKLF_MOUSE	Q9DAS1	CKLF_MOUSE	Cklf	Chemokine-like factor			1	2.40926992E8	MS/MS
KSTPQDNK	R	T	110	117	8	3	sp|Q9D8T4|TV23B_MOUSE	Q9D8T4	TV23B_MOUSE	Tvp23b	Golgi apparatus membrane protein TVP23 homolog B			1	1.41240032E8	MS/MS
KSTVEAGIAGEEK	R	S	304	316	13	3	sp|Q91VL9|ZBTB1_MOUSE	Q91VL9	ZBTB1_MOUSE	Zbtb1	Zinc finger and BTB domain-containing protein 1			1	2.45202144E8	MS/MS
KSTVLQQQYNR	K	V	428	438	11	3	sp|P26039|TLN1_MOUSE	P26039	TLN1_MOUSE	Tln1	Talin-1			3	8.5679494E8	MS/MS
KSVLTGK	R	I	39	45	7	3	sp|Q9Z129|RECQ1_MOUSE	Q9Z129	RECQ1_MOUSE	Recql	ATP-dependent DNA helicase Q1			1	1.9324704E8	MS/MS
KSVQPTSEER	R	I	324	333	10	3	sp|Q80UG5|SEPT9_MOUSE	Q80UG5	SEPT9_MOUSE	Septin9	Septin-9			1	1.90523008E9	MS/MS
KSVYWEEEPTEVR	R	R	325	337	13	3	sp|Q6NZC7|S23IP_MOUSE	Q6NZC7	S23IP_MOUSE	Sec23ip	SEC23-interacting protein			1	1.7252048E8	MS/MS
KSWQDASK	R	S	1029	1036	8	3	sp|Q80SU7|GVIN1_MOUSE	Q80SU7	GVIN1_MOUSE	Gvin1	Interferon-induced very large GTPase 1			1	7.2117765E9	MS/MS
KSYPMFPAPEER	K	I	459	470	12	3	sp|O35218|CPSF2_MOUSE	O35218	CPSF2_MOUSE	Cpsf2	Cleavage and polyadenylation specificity factor subunit 2			1	3.63144736E8	MS/MS
KSYPQVK	K	I	77	83	7	3	sp|P25799|NFKB1_MOUSE	P25799	NFKB1_MOUSE	Nfkb1	Nuclear factor NF-kappa-B p105 subunit			1	8.1863344E7	MS/MS
KTAAQLHSK	K	R	669	677	9	3	sp|Q69ZA1|CDK13_MOUSE	Q69ZA1	CDK13_MOUSE	Cdk13	Cyclin-dependent kinase 13			1	6.3462332E7	MS/MS
KTAAVCVAK	R	L	139	147	9	3	sp|Q9DBG3|AP2B1_MOUSE	Q9DBG3	AP2B1_MOUSE	Ap2b1	AP-2 complex subunit beta	Ap1b1	sp|O35643|AP1B1_MOUSE	1	1.35059507E9	MS/MS
KTAELIK	K	T	414	420	7	3	sp|Q8BL99|DOP1_MOUSE	Q8BL99	DOP1_MOUSE	Dop1a	Protein dopey-1			1	9.8584528E7	MS/MS
KTAEMNEK	K	L	683	690	8	2	sp|Q91ZW3|SMCA5_MOUSE	Q91ZW3	SMCA5_MOUSE	Smarca5	SWI/SNF-related matrix-associated actin-dependent regulator of chromatin subfamily A member 5			1	2.0282312E7	MS/MS
KTAGLVMTHLILK	R	D	1100	1112	13	4	sp|Q8K2Z4|CND1_MOUSE	Q8K2Z4	CND1_MOUSE	Ncapd2	Condensin complex subunit 1			1	1.75834928E8	MS/MS
KTAGQTGMCGGVR	R	G	106	118	13	3	sp|Q80SY5|PR38B_MOUSE	Q80SY5	PR38B_MOUSE	Prpf38b	Pre-mRNA-splicing factor 38B			1	3.814848E8	MS/MS
KTANDMIHAENMR	K	L	538	550	13	3	sp|P26041|MOES_MOUSE	P26041	MOES_MOUSE	Msn	Moesin			1	3.011434E7	MS/MS
KTAQTPQQDAESPETPTYENFT	K	-	633	654	22	2,3	sp|Q01965|LY9_MOUSE	Q01965	LY9_MOUSE	Ly9	T-lymphocyte surface antigen Ly-9			3	2.81037088E8	MS/MS
KTASWLAAELSK	R	E	343	354	12	3	sp|Q61655|DD19A_MOUSE	Q61655	DD19A_MOUSE	Ddx19a	ATP-dependent RNA helicase DDX19A	Ddx19b	tr|Q8R3C7|Q8R3C7_MOUSE	1	2.21448128E8	MS/MS
KTATAGR	R	S	921	927	7	2,3	sp|Q91Z67|SRGP2_MOUSE	Q91Z67	SRGP2_MOUSE	Srgap2	SLIT-ROBO Rho GTPase-activating protein 2			2	2.09428432E8	MS/MS
KTATAVAHCK	K	R	17	26	10	4	sp|P14131|RS16_MOUSE	P14131	RS16_MOUSE	Rps16	Small ribosomal subunit protein uS9			1	1.06785048E8	MS/MS
KTATITAR	R	T	2271	2278	8	3	sp|A2AN08|UBR4_MOUSE	A2AN08	UBR4_MOUSE	Ubr4	E3 ubiquitin-protein ligase UBR4			2	9.9537818E8	MS/MS
KTCASSSAK	R	L	570	578	9	3	sp|Q9QWY8|ASAP1_MOUSE	Q9QWY8	ASAP1_MOUSE	Asap1	Arf-GAP with SH3 domain, ANK repeat and PH domain-containing protein 1			1	2.9897846E7	MS/MS
KTCSDSK	K	S	34	40	7	3	sp|Q8K1X4|NCKPL_MOUSE	Q8K1X4	NCKPL_MOUSE	Nckap1l	Nck-associated protein 1-like			1	1.32080653E9	MS/MS
KTDDGSTEK	K	S	549	557	9	3	sp|D3YXK2|SAFB1_MOUSE	D3YXK2	SAFB1_MOUSE	Safb	Scaffold attachment factor B1			1	2.76524416E8	MS/MS
KTDFEMHHNINR	R	F	1965	1976	12	3,5	sp|Q8BZN6|DOC10_MOUSE	Q8BZN6	DOC10_MOUSE	Dock10	Dedicator of cytokinesis protein 10			2	6.7167622E8	MS/MS
KTDFIPYR	K	D	300	307	8	3	sp|Q60575|KIF1B_MOUSE	Q60575	KIF1B_MOUSE	Kif1b	Kinesin-like protein KIF1B	Kif1a	sp|P33173|KIF1A_MOUSE	1	1.38139216E8	MS/MS
KTDIAAFVK	K	E	332	340	9	3	sp|O09110|MP2K3_MOUSE	O09110	MP2K3_MOUSE	Map2k3	Dual specificity mitogen-activated protein kinase kinase 3			1	1.09420608E9	MS/MS
KTDPSGLSK	K	T	423	431	9	2	sp|Q61490|CD166_MOUSE	Q61490	CD166_MOUSE	Alcam	CD166 antigen			1	2.927834E7	MS/MS
KTDPWSLLAAVETPVPSDLQAQR	R	H	84	106	23	4	sp|Q6NZR5|SKI2_MOUSE	Q6NZR5	SKI2_MOUSE	Skic2	Superkiller complex protein 2			1	5.5704986E8	MS/MS
KTDQFLR	R	D	172	178	7	3	sp|Q8K1Z0|COQ9_MOUSE	Q8K1Z0	COQ9_MOUSE	Coq9	Ubiquinone biosynthesis protein COQ9, mitochondrial			1	2.39814368E8	MS/MS
KTDQLVSFLR	R	K	135	144	10	3	sp|Q7TSI3|PP6R1_MOUSE	Q7TSI3	PP6R1_MOUSE	Ppp6r1	Serine/threonine-protein phosphatase 6 regulatory subunit 1			2	1.42804864E8	MS/MS
KTDQPPQAK	K	K	562	570	9	3	sp|Q61316|HSP74_MOUSE	Q61316	HSP74_MOUSE	Hspa4	Heat shock 70 kDa protein 4			1	6.3806867E8	MS/MS
KTDSADQ	R	-	324	330	7	2	sp|P21995|EMB_MOUSE	P21995	EMB_MOUSE	Emb	Embigin			1	8.1576723E8	MS/MS
KTDSFFLEVQK	K	R	2454	2464	11	3	sp|Q5SSH7|ZZEF1_MOUSE	Q5SSH7	ZZEF1_MOUSE	Zzef1	Zinc finger ZZ-type and EF-hand domain-containing protein 1			1	2.66797408E8	MS/MS
KTDTVANQGTK	R	Q	742	752	11	3	sp|Q99PL5|RRBP1_MOUSE	Q99PL5	RRBP1_MOUSE	Rrbp1	Ribosome-binding protein 1			1	3.44586496E8	MS/MS
KTDVDPLDEVCYR	R	V	811	823	13	3	sp|A6H8H2|DEN4C_MOUSE	A6H8H2	DEN4C_MOUSE	Dennd4c	DENN domain-containing protein 4C			1	3.07664192E8	MS/MS
KTDVILDFVLPR	R	K	1616	1627	12	3	sp|P97412|LYST_MOUSE	P97412	LYST_MOUSE	Lyst	Lysosomal-trafficking regulator			1	1.0120216E8	MS/MS
KTECAFK	K	K	110	116	7	3	sp|Q62178|SEM4A_MOUSE	Q62178	SEM4A_MOUSE	Sema4a	Semaphorin-4A			1	1.22827008E9	MS/MS
KTECPECR	K	E	67	74	8	3	sp|Q8R079|BFAR_MOUSE	Q8R079	BFAR_MOUSE	Bfar	Bifunctional apoptosis regulator			1	6.8165624E7	MS/MS
KTEEIAQER	R	Q	417	425	9	3	tr|A0A286YCV9|A0A286YCV9_MOUSE	A0A286YCV9	A0A286YCV9_MOUSE	Kif13b	Kinesin family member 13B			1	6.0617574E8	MS/MS
KTEEIVQK	K	F	50	57	8	2	sp|Q9DC50|OCTC_MOUSE	Q9DC50	OCTC_MOUSE	Crot	Peroxisomal carnitine O-octanoyltransferase			1	6.2313816E7	MS/MS
KTEIISK	R	I	792	798	7	3	sp|Q7TSY8|SGO2_MOUSE	Q7TSY8	SGO2_MOUSE	Sgo2	Shugoshin 2	Akap6, Sgo2b	tr|E9Q9K8|E9Q9K8_MOUSE, tr|J3QMK1|J3QMK1_MOUSE	1	2.97334976E8	MS/MS
KTEITDK	K	L	268	274	7	3	sp|P60122|RUVB1_MOUSE	P60122	RUVB1_MOUSE	Ruvbl1	RuvB-like 1			1	1.4790967E9	MS/MS
KTELAQK	K	A	29	35	7	2	sp|Q9CX00|IST1_MOUSE	Q9CX00	IST1_MOUSE	Ist1	IST1 homolog			1	2.2824568E7	MS/MS
KTENAVSR	K	M	817	824	8	2	sp|Q8BU30|SYIC_MOUSE	Q8BU30	SYIC_MOUSE	Iars1	Isoleucine--tRNA ligase, cytoplasmic			1	7273028	MS/MS
KTENSEVDTSAR	R	R	1456	1467	12	3	sp|E9Q6J5|BD1L1_MOUSE	E9Q6J5	BD1L1_MOUSE	Bod1l	Biorientation of chromosomes in cell division protein 1-like 1			1	3.09503744E8	MS/MS
KTEPATGFIDGDLIESFLDISR	R	P	1081	1102	22	3	sp|Q3U1J4|DDB1_MOUSE	Q3U1J4	DDB1_MOUSE	Ddb1	DNA damage-binding protein 1			1	1.7843224E8	MS/MS
KTEPATGFIDGDLIESFLDISRPK	R	M	1081	1104	24	4	sp|Q3U1J4|DDB1_MOUSE	Q3U1J4	DDB1_MOUSE	Ddb1	DNA damage-binding protein 1			1	1.3769449E9	MS/MS
KTEQGPPSSEYIFER	K	E	32	46	15	3	sp|P29758|OAT_MOUSE	P29758	OAT_MOUSE	Oat	Ornithine aminotransferase, mitochondrial			3	2.29763302E9	MS/MS
KTEQIIINK	K	T	79	87	9	3	sp|Q9WVF9|CLC2I_MOUSE	Q9WVF9	CLC2I_MOUSE	Clec2i	C-type lectin domain family 2 member I			1	9.0429466E8	MS/MS
KTEQITK	R	N	595	601	7	3	sp|Q9JLQ2|GIT2_MOUSE	Q9JLQ2	GIT2_MOUSE	Git2	ARF GTPase-activating protein GIT2			2	1.04233139E9	MS/MS
KTESWFSR	K	W	2124	2131	8	3	sp|E9QAT4|SC16A_MOUSE	E9QAT4	SC16A_MOUSE	Sec16a	Protein transport protein Sec16A			1	6.2732704E7	MS/MS
KTETCGSR	R	K	600	607	8	2	sp|Q8VBW5|BBX_MOUSE	Q8VBW5	BBX_MOUSE	Bbx	HMG box transcription factor BBX			1	1.49552e+06	MS/MS
KTETDNQSNAAK	K	A	620	631	12	3	sp|B2RX14|TUT4_MOUSE	B2RX14	TUT4_MOUSE	Tut4	Terminal uridylyltransferase 4			2	2.24563104E8	MS/MS
KTETMNVVMETNK	K	M	1339	1351	13	3	sp|F6ZDS4|TPR_MOUSE	F6ZDS4	TPR_MOUSE	Tpr	Nucleoprotein TPR			2	1.41805984E8	MS/MS
KTEVCQTCSK	K	L	67	76	10	3	sp|Q8BHS3|RBM22_MOUSE	Q8BHS3	RBM22_MOUSE	Rbm22	Pre-mRNA-splicing factor RBM22			1	1.2182928E8	MS/MS
KTEVLCK	R	D	79	85	7	3	sp|P52825|CPT2_MOUSE	P52825	CPT2_MOUSE	Cpt2	Carnitine O-palmitoyltransferase 2, mitochondrial			1	4.69751232E8	MS/MS
KTEWLVER	K	A	85	92	8	3	sp|A6H611|MIPEP_MOUSE	A6H611	MIPEP_MOUSE	Mipep	Mitochondrial intermediate peptidase			1	1.80423808E8	MS/MS
KTFDLYANVRPCVSIEGYK	R	T	116	134	19	4	sp|Q9D6R2|IDH3A_MOUSE	Q9D6R2	IDH3A_MOUSE	Idh3a	Isocitrate dehydrogenase [NAD] subunit alpha, mitochondrial			1	1.50518864E8	MS/MS
KTFEINPR	K	H	683	690	8	3	sp|P08113|ENPL_MOUSE	P08113	ENPL_MOUSE	Hsp90b1	Endoplasmin			1	3.38783616E8	MS/MS
KTFNIDVR	K	Q	419	426	8	3	sp|Q922J9|FACR1_MOUSE	Q922J9	FACR1_MOUSE	Far1	Fatty acyl-CoA reductase 1			1	1.60730016E8	MS/MS
KTFQCELCSYTCPR	K	R	264	277	14	3	sp|Q61164|CTCF_MOUSE	Q61164	CTCF_MOUSE	Ctcf	Transcriptional repressor CTCF			1	1.37582896E8	MS/MS
KTFQITK	K	Q	308	314	7	3	sp|Q3TIX9|UBP39_MOUSE	Q3TIX9	UBP39_MOUSE	Usp39	Ubiquitin carboxyl-terminal hydrolase 39			1	9.0695021E8	MS/MS
KTFSHELSDFGLESTTGEVPVVAIR	R	T	305	329	25	4	sp|P27773|PDIA3_MOUSE	P27773	PDIA3_MOUSE	Pdia3	Protein disulfide-isomerase A3			1	2.37149696E9	MS/MS
KTFSYAGFEMQPK	K	K	218	230	13	3	sp|P80313|TCPH_MOUSE	P80313	TCPH_MOUSE	Cct7	T-complex protein 1 subunit eta			1	1.34741696E8	MS/MS
KTFTAWCNSHLR	R	K	55	66	12	3	sp|P57780|ACTN4_MOUSE	P57780	ACTN4_MOUSE	Actn4	Alpha-actinin-4	Actn1, Actn2, Actn3	sp|O88990|ACTN3_MOUSE, sp|Q7TPR4|ACTN1_MOUSE, sp|Q9JI91|ACTN2_MOUSE	1	1.53758304E8	MS/MS
KTFVGTPCWMAPEVMEQVR	R	G	242	260	19	3	sp|Q9Z1W9|STK39_MOUSE	Q9Z1W9	STK39_MOUSE	Stk39	STE20/SPS1-related proline-alanine-rich protein kinase	Oxsr1	sp|Q6P9R2|OXSR1_MOUSE	1	4.9350376E7	MS/MS
KTGAAPAK	R	A	146	153	8	3	sp|Q9D2G2|ODO2_MOUSE	Q9D2G2	ODO2_MOUSE	Dlst	Dihydrolipoyllysine-residue succinyltransferase component of 2-oxoglutarate dehydrogenase complex, mitochondrial			1	2.3496296E8	MS/MS
KTGEGFYK	K	Y	305	312	8	3	sp|Q61425|HCDH_MOUSE	Q61425	HCDH_MOUSE	Hadh	Hydroxyacyl-coenzyme A dehydrogenase, mitochondrial			1	7.0057894E8	MS/MS
KTGLITPK	R	A	920	927	8	3	sp|P54276|MSH6_MOUSE	P54276	MSH6_MOUSE	Msh6	DNA mismatch repair protein Msh6			2	2.172256E8	MS/MS
KTGQLVSR	K	L	229	236	8	3	sp|Q9CXJ4|MITOS_MOUSE	Q9CXJ4	MITOS_MOUSE	Abcb8	Mitochondrial potassium channel ATP-binding subunit			2	2.38363632E8	MS/MS
KTGQPMINLYTDR	K	E	309	321	13	3	sp|P56959|FUS_MOUSE	P56959	FUS_MOUSE	Fus	RNA-binding protein FUS			2	5.24919616E8	MS/MS
KTGSPGSPSAGGVQSTAK	K	K	440	457	18	3	sp|Q6PDL0|DC1L2_MOUSE	Q6PDL0	DC1L2_MOUSE	Dync1li2	Cytoplasmic dynein 1 light intermediate chain 2			1	4.8578032E7	MS/MS
KTGTTIAGLVFR	R	D	37	48	12	3	sp|O35955|PSB10_MOUSE	O35955	PSB10_MOUSE	Psmb10	Proteasome subunit beta type-10			1	3.87767904E8	MS/MS
KTILEDENR	R	L	596	604	9	3	sp|P35951|LDLR_MOUSE	P35951	LDLR_MOUSE	Ldlr	Low-density lipoprotein receptor			1	2.71716896E8	MS/MS
KTILFIDEIHR	R	F	317	327	11	4	sp|Q91XU0|WRIP1_MOUSE	Q91XU0	WRIP1_MOUSE	Wrnip1	ATPase WRNIP1			2	2.63050784E8	MS/MS
KTIVLHVVQDEFQR	R	T	247	260	14	3	sp|Q80UL9|JAML_MOUSE	Q80UL9	JAML_MOUSE	Jaml	Junctional adhesion molecule-like			2	5.6331568E7	MS/MS
KTLDMIK	R	K	467	473	7	3	sp|P08113|ENPL_MOUSE	P08113	ENPL_MOUSE	Hsp90b1	Endoplasmin			1	7.5829907E8	MS/MS
KTLDPDPAIR	K	R	17	26	10	2	sp|Q9ERK4|XPO2_MOUSE	Q9ERK4	XPO2_MOUSE	Cse1l	Exportin-2			1	6.235078E7	MS/MS
KTLDSVAK	R	E	90	97	8	3	sp|P48678|LMNA_MOUSE	P48678	LMNA_MOUSE	Lmna	Prelamin-A/C			1	8.6858528E8	MS/MS
KTLEDEAK	K	T	1174	1181	8	2	sp|Q8VDD5|MYH9_MOUSE	Q8VDD5	MYH9_MOUSE	Myh9	Myosin-9			1	1.48329296E8	MS/MS
KTLEEIVR	R	S	650	657	8	3	sp|Q8K337|I5P2_MOUSE	Q8K337	I5P2_MOUSE	Inpp5b	Type II inositol 1,4,5-trisphosphate 5-phosphatase			1	4.71338144E8	MS/MS
KTLLGDVPVVADPTVPNVTVTR	K	L	49	70	22	3	sp|Q61599|GDIR2_MOUSE	Q61599	GDIR2_MOUSE	Arhgdib	Rho GDP-dissociation inhibitor 2			1	1.26922712E8	MS/MS
KTLLPPQPPDVATPR	R	V	658	672	15	3	sp|Q8BIH0|SP130_MOUSE	Q8BIH0	SP130_MOUSE	Sap130	Histone deacetylase complex subunit SAP130			1	1.0964016E8	MS/MS
KTLTEETR	R	Q	116	123	8	2	sp|Q925I1|ATAD3_MOUSE	Q925I1	ATAD3_MOUSE	Atad3	ATPase family AAA domain-containing protein 3			1	6.4637704E7	MS/MS
KTLVSWPEPVSK	R	P	391	402	12	3	sp|P06800|PTPRC_MOUSE	P06800	PTPRC_MOUSE	Ptprc	Receptor-type tyrosine-protein phosphatase C			1	1.0952328E8	MS/MS
KTNLSAVVAAQSNWEK	R	V	148	163	16	3	tr|F8VQC1|F8VQC1_MOUSE	F8VQC1	F8VQC1_MOUSE	Srp72	Signal recognition particle subunit SRP72			1	1.55110938E9	MS/MS
KTNSSTNK	K	S	666	673	8	3	sp|Q99KC8|VMA5A_MOUSE	Q99KC8	VMA5A_MOUSE	Vwa5a	von Willebrand factor A domain-containing protein 5A			1	3.4765624E7	MS/MS
KTNYDIEHVIK	K	K	569	579	11	3	sp|P14824|ANXA6_MOUSE	P14824	ANXA6_MOUSE	Anxa6	Annexin A6			1	1.28738662E9	MS/MS
KTPAENVVK	R	R	1502	1510	9	3	sp|Q6ZQF0|TOPB1_MOUSE	Q6ZQF0	TOPB1_MOUSE	Topbp1	DNA topoisomerase 2-binding protein 1			1	3.04083424E8	MS/MS
KTPCGEGSK	R	T	67	75	9	3	sp|P60867|RS20_MOUSE	P60867	RS20_MOUSE	Rps20	Small ribosomal subunit protein uS10			2	3.11736934E9	MS/MS
KTPEEGSRPPPDLAR	R	H	534	548	15	4	sp|Q80TE0|RPAP1_MOUSE	Q80TE0	RPAP1_MOUSE	Rpap1	RNA polymerase II-associated protein 1			1	5.4759584E8	MS/MS
KTPEVVQSTR	R	P	1377	1386	10	3	sp|Q60974|NCOR1_MOUSE	Q60974	NCOR1_MOUSE	Ncor1	Nuclear receptor corepressor 1			1	4.3282784E7	MS/MS
KTPNPANQYQFDK	K	V	412	424	13	3	sp|Q8BKT7|THOC5_MOUSE	Q8BKT7	THOC5_MOUSE	Thoc5	THO complex subunit 5 homolog			1	5.5922189E8	MS/MS
KTPQQLESK	K	E	452	460	9	3	sp|Q05D44|IF2P_MOUSE	Q05D44	IF2P_MOUSE	Eif5b	Eukaryotic translation initiation factor 5B			1	2.83457088E8	MS/MS
KTPSPSGSLLR	R	S	809	819	11	3	sp|Q9WTK5|NFKB2_MOUSE	Q9WTK5	NFKB2_MOUSE	Nfkb2	Nuclear factor NF-kappa-B p100 subunit			1	7.0600602E8	MS/MS
KTPSQATSSQAK	R	E	456	467	12	3	sp|Q8CHK3|MBOA7_MOUSE	Q8CHK3	MBOA7_MOUSE	Mboat7	Lysophospholipid acyltransferase 7			1	6.068359E8	MS/MS
KTPTEAPADCR	K	A	10	20	11	3	sp|Q7TMY8|HUWE1_MOUSE	Q7TMY8	HUWE1_MOUSE	Huwe1	E3 ubiquitin-protein ligase HUWE1			2	2.79592896E8	MS/MS
KTPVKEPNSENVDISSGGGVTGWK	R	S	173	196	24	4	sp|P61027|RAB10_MOUSE	P61027	RAB10_MOUSE	Rab10	Ras-related protein Rab-10			1	3.94689472E8	MS/MS
KTPVPGK	R	A	168	174	7	3	sp|Q99JI6|RAP1B_MOUSE	Q99JI6	RAP1B_MOUSE	Rap1b	Ras-related protein Rap-1b			1	6.5715437E8	MS/MS
KTPVSETEPLK	K	T	796	806	11	3	sp|E9PVX6|KI67_MOUSE	E9PVX6	KI67_MOUSE	Mki67	Proliferation marker protein Ki-67			1	3.04656352E8	MS/MS
KTPVTQK	K	L	958	964	7	3	sp|Q4G0F8|UBN1_MOUSE	Q4G0F8	UBN1_MOUSE	Ubn1	Ubinuclein-1			1	3.40748544E8	MS/MS
KTQAASVEAVK	K	M	267	277	11	3	sp|O35654|DPOD2_MOUSE	O35654	DPOD2_MOUSE	Pold2	DNA polymerase delta subunit 2			1	1.33286221E9	MS/MS
KTQAESSK	R	Q	583	590	8	3	sp|P70336|ROCK2_MOUSE	P70336	ROCK2_MOUSE	Rock2	Rho-associated protein kinase 2			1	3.38374048E8	MS/MS
KTQEQLASEMAELTAR	K	I	412	427	16	3	sp|P26041|MOES_MOUSE	P26041	MOES_MOUSE	Msn	Moesin			5	3.87776102E9	MS/MS
KTQETLSQAGQK	K	T	128	139	12	3	sp|Q9CYZ2|TPD54_MOUSE	Q9CYZ2	TPD54_MOUSE	Tpd52l2	Tumor protein D54			1	1.13585448E8	MS/MS
KTQEVSALR	R	R	816	824	9	2	sp|Q9QXL1|KI21B_MOUSE	Q9QXL1	KI21B_MOUSE	Kif21b	Kinesin-like protein KIF21B			1	2.6142858E7	MS/MS
KTQGFVLNTK	K	I	426	435	10	3	sp|Q3U821|WDR75_MOUSE	Q3U821	WDR75_MOUSE	Wdr75	WD repeat-containing protein 75			1	5.662078E7	MS/MS
KTQIYSDPLR	R	D	53	62	10	3	sp|A2AF47|DOC11_MOUSE	A2AF47	DOC11_MOUSE	Dock11	Dedicator of cytokinesis protein 11			1	2.64046157E9	MS/MS
KTQNDVLHAENVK	K	A	544	556	13	4	sp|P26043|RADI_MOUSE	P26043	RADI_MOUSE	Rdx	Radixin			1	9.7260659E8	MS/MS
KTQSNNAENK	K	R	425	434	10	3	sp|Q05512|MARK2_MOUSE	Q05512	MARK2_MOUSE	Mark2	Serine/threonine-protein kinase MARK2			1	1.5934912E8	MS/MS
KTQTPAAQPVPR	R	P	331	342	12	3	sp|Q8JZM7|CDC73_MOUSE	Q8JZM7	CDC73_MOUSE	Cdc73	Parafibromin			2	4.46444448E8	MS/MS
KTQVALIQYANEPR	K	I	205	218	14	3	sp|Q62469|ITA2_MOUSE	Q62469	ITA2_MOUSE	Itga2	Integrin alpha-2			1	8.1517734E8	MS/MS
KTQVTETPCPPPSPR	K	L	50	64	15	3	sp|Q921I2|KLDC4_MOUSE	Q921I2	KLDC4_MOUSE	Klhdc4	Kelch domain-containing protein 4			2	1.71766976E8	MS/MS
KTQYEEHIYR	K	C	603	612	10	4	sp|Q60520|SIN3A_MOUSE	Q60520	SIN3A_MOUSE	Sin3a	Paired amphipathic helix protein Sin3a			1	5.5347571E8	MS/MS
KTQYSCYCCK	K	H	233	242	10	3	sp|P47226|TES_MOUSE	P47226	TES_MOUSE	Tes	Testin			1	1.05911552E8	MS/MS
KTRPDGNCFYR	R	A	84	94	11	4	sp|Q7TQI3|OTUB1_MOUSE	Q7TQI3	OTUB1_MOUSE	Otub1	Ubiquitin thioesterase OTUB1			1	3.13063488E8	MS/MS
KTSASSASASNSSR	R	S	539	552	14	3	sp|Q0P678|ZCH18_MOUSE	Q0P678	ZCH18_MOUSE	Zc3h18	Zinc finger CCCH domain-containing protein 18			1	8897081	MS/MS
KTSAYGPPAR	K	A	169	178	10	3	sp|Q923D5|WBP11_MOUSE	Q923D5	WBP11_MOUSE	Wbp11	WW domain-binding protein 11			1	1.01339776E8	MS/MS
KTSETIQFLTR	R	G	152	162	11	3	sp|Q9CY45|EFMT1_MOUSE	Q9CY45	EFMT1_MOUSE	Eef1akmt1	EEF1A lysine methyltransferase 1			1	2.51554192E8	MS/MS
KTSFGSLKDEDR	K	I	29	40	12	4	sp|Q91YT0|NDUV1_MOUSE	Q91YT0	NDUV1_MOUSE	Ndufv1	NADH dehydrogenase [ubiquinone] flavoprotein 1, mitochondrial			1	6.1015437E8	MS/MS
KTSFVNFTDICK	K	L	214	225	12	3	sp|Q99L45|IF2B_MOUSE	Q99L45	IF2B_MOUSE	Eif2s2	Eukaryotic translation initiation factor 2 subunit 2			1	4.16016128E8	MS/MS
KTSGTVPGTTR	R	G	517	527	11	3	sp|O88559|MEN1_MOUSE	O88559	MEN1_MOUSE	Men1	Menin			1	1.64343984E8	MS/MS
KTSLAVTASIPSSYTSVEK	K	V	1662	1680	19	4	sp|Q9QY81|PO210_MOUSE	Q9QY81	PO210_MOUSE	Nup210	Nuclear pore membrane glycoprotein 210			1	2.58884176E8	MS/MS
KTSLSSDSNK	R	T	1628	1637	10	3	sp|P97412|LYST_MOUSE	P97412	LYST_MOUSE	Lyst	Lysosomal-trafficking regulator			1	1.61417232E8	MS/MS
KTSLTSK	K	I	511	517	7	3	sp|Q80X50|UBP2L_MOUSE	Q80X50	UBP2L_MOUSE	Ubap2l	Ubiquitin-associated protein 2-like			2	7.4287216E7	MS/MS
KTSNDAK	R	R	394	400	7	3	sp|P08003|PDIA4_MOUSE	P08003	PDIA4_MOUSE	Pdia4	Protein disulfide-isomerase A4			1	1.98858793E10	MS/MS
KTSPEFSQPLK	K	K	221	231	11	3	sp|Q8VBT0|TMX1_MOUSE	Q8VBT0	TMX1_MOUSE	Tmx1	Thioredoxin-related transmembrane protein 1			1	4.23879328E8	MS/MS
KTSQLLEK	R	L	1154	1161	8	3	sp|O08788|DCTN1_MOUSE	O08788	DCTN1_MOUSE	Dctn1	Dynactin subunit 1			1	1.41135565E9	MS/MS
KTSSFLDQR	R	F	400	408	9	2	sp|Q4PZA2|ECE1_MOUSE	Q4PZA2	ECE1_MOUSE	Ece1	Endothelin-converting enzyme 1			1	3.161976E7	MS/MS
KTSSGLELQVVTSVPGR	K	K	278	294	17	3	sp|P47791|GSHR_MOUSE	P47791	GSHR_MOUSE	Gsr	Glutathione reductase, mitochondrial			1	2.6946985E9	MS/MS
KTSSQLSR	K	E	1133	1140	8	3	sp|Q80UV9|TAF1_MOUSE	Q80UV9	TAF1_MOUSE	Taf1	Transcription initiation factor TFIID subunit 1			1	3.8434376E7	MS/MS
KTSSTDK	K	L	758	764	7	3	sp|Q8CAS9|PARP9_MOUSE	Q8CAS9	PARP9_MOUSE	Parp9	Protein mono-ADP-ribosyltransferase PARP9			1	7.352776E7	MS/MS
KTSSVPLR	K	G	341	348	8	3	sp|Q8VCY6|UTP6_MOUSE	Q8VCY6	UTP6_MOUSE	Utp6	U3 small nucleolar RNA-associated protein 6 homolog			2	9.7840456E7	MS/MS
KTSSVSSISQVSPER	R	G	257	271	15	3	sp|E9Q3L2|PI4KA_MOUSE	E9Q3L2	PI4KA_MOUSE	Pi4ka	Phosphatidylinositol 4-kinase alpha			1	4.6872848E8	MS/MS
KTSTQEYAAK	K	I	34	43	10	3	sp|Q923T9|KCC2G_MOUSE	Q923T9	KCC2G_MOUSE	Camk2g	Calcium/calmodulin-dependent protein kinase type II subunit gamma			2	7.3543181E8	MS/MS
KTSYAQHQQVR	R	Q	152	162	11	3,4	sp|P97351|RS3A_MOUSE	P97351	RS3A_MOUSE	Rps3a	Small ribosomal subunit protein eS1			3	3.7441176E7	MS/MS
KTTASPSVR	R	L	482	490	9	3	sp|A2AWA9|RBGP1_MOUSE	A2AWA9	RBGP1_MOUSE	Rabgap1	Rab GTPase-activating protein 1			1	2.01182064E8	MS/MS
KTTEGDCR	K	T	182	189	8	2	tr|Q8HWA3|Q8HWA3_MOUSE	Q8HWA3	Q8HWA3_MOUSE	Ulbp1	UL16 binding protein 1			1	5.78697e+06	MS/MS
KTTGAAQEEDACSCR	K	C	228	242	15	3	sp|P20334|TNR9_MOUSE	P20334	TNR9_MOUSE	Tnfrsf9	Tumor necrosis factor receptor superfamily member 9			1	2.448438E7	MS/MS
KTTNNIQLK	K	F	1979	1987	9	3	sp|Q80SU7|GVIN1_MOUSE	Q80SU7	GVIN1_MOUSE	Gvin1	Interferon-induced very large GTPase 1			1	2.40743904E8	MS/MS
KTTPIEAASSGAR	K	G	224	236	13	3	sp|P49710|HCLS1_MOUSE	P49710	HCLS1_MOUSE	Hcls1	Hematopoietic lineage cell-specific protein			1	2.28004736E9	MS/MS
KTTPSPGR	R	Q	1343	1350	8	3	sp|Q9JL19|NCOA6_MOUSE	Q9JL19	NCOA6_MOUSE	Ncoa6	Nuclear receptor coactivator 6			1	6.354378E7	MS/MS
KTTQSGQMSGEGK	R	A	173	185	13	3	sp|Q6NVF9|CPSF6_MOUSE	Q6NVF9	CPSF6_MOUSE	Cpsf6	Cleavage and polyadenylation specificity factor subunit 6			9	3.045312E9	MS/MS
KTTSSTLK	K	G	73	80	8	3	sp|O70161|PI51C_MOUSE	O70161	PI51C_MOUSE	Pip5k1c	Phosphatidylinositol 4-phosphate 5-kinase type-1 gamma			1	5.0314392E7	MS/MS
KTTTIAVEVK	K	K	294	303	10	3	sp|Q8VDJ3|VIGLN_MOUSE	Q8VDJ3	VIGLN_MOUSE	Hdlbp	Vigilin			1	2.06334848E8	MS/MS
KTTVLDVMR	R	R	287	295	9	3	sp|P83887|TBG1_MOUSE	P83887	TBG1_MOUSE	Tubg1	Tubulin gamma-1 chain	Tubg2	sp|Q8VCK3|TBG2_MOUSE	2	5.15352608E8	MS/MS
KTVLQLSLR	R	I	152	160	9	3	sp|Q80X41|VRK1_MOUSE	Q80X41	VRK1_MOUSE	Vrk1	Serine/threonine-protein kinase VRK1			1	1.83220624E8	MS/MS
KTVNDELR	R	A	178	185	8	3	sp|Q8BG67|EFR3A_MOUSE	Q8BG67	EFR3A_MOUSE	Efr3a	Protein EFR3 homolog A			1	3.13401376E8	MS/MS
KTVQVEQSK	K	V	88	96	9	3	sp|O55131|SEPT7_MOUSE	O55131	SEPT7_MOUSE	Septin7	Septin-7			1	2.875088E8	MS/MS
KTVTNDR	K	S	48	54	7	3	sp|Q8K1I7|WIPF1_MOUSE	Q8K1I7	WIPF1_MOUSE	Wipf1	WAS/WASL-interacting protein family member 1			1	1.29685776E8	MS/MS
KTWLDSMAK	R	I	1619	1627	9	3	sp|A2AF47|DOC11_MOUSE	A2AF47	DOC11_MOUSE	Dock11	Dedicator of cytokinesis protein 11			1	1.20664448E8	MS/MS
KTYDLLFK	K	L	4	11	8	2	sp|P61027|RAB10_MOUSE	P61027	RAB10_MOUSE	Rab10	Ras-related protein Rab-10			1	1.41420912E8	MS/MS
KTYFSELTMELEGK	K	Q	719	732	14	3	sp|Q9QXZ0|MACF1_MOUSE	Q9QXZ0	MACF1_MOUSE	Macf1	Microtubule-actin cross-linking factor 1, isoforms 1/2/3/4			1	2.09465632E8	MS/MS
KTYIVHCQDCAR	R	K	1352	1363	12	4	sp|O70546|KDM6A_MOUSE	O70546	KDM6A_MOUSE	Kdm6a	Lysine-specific demethylase 6A			1	1.90276896E8	MS/MS
KTYSEFCSR	R	H	337	345	9	3	sp|Q60875|ARHG2_MOUSE	Q60875	ARHG2_MOUSE	Arhgef2	Rho guanine nucleotide exchange factor 2			1	1.15826714E9	MS/MS
KVADDLHK	K	A	1254	1261	8	4	sp|Q61595|KTN1_MOUSE	Q61595	KTN1_MOUSE	Ktn1	Kinectin			1	5.7691036E7	MS/MS
KVADVSQFK	R	D	202	210	9	3	sp|Q8C735|LIN9_MOUSE	Q8C735	LIN9_MOUSE	Lin9	Protein lin-9 homolog			1	1.04453808E8	MS/MS
KVAECQR	R	K	60	66	7	3	sp|Q61081|CDC37_MOUSE	Q61081	CDC37_MOUSE	Cdc37	Hsp90 co-chaperone Cdc37			1	1.38601254E9	MS/MS
KVAEQLR	K	H	1226	1232	7	3	sp|Q9QXZ0|MACF1_MOUSE	Q9QXZ0	MACF1_MOUSE	Macf1	Microtubule-actin cross-linking factor 1, isoforms 1/2/3/4			1	1.06041005E9	MS/MS
KVAEQTAAR	K	E	743	751	9	3	sp|P56960|EXOSX_MOUSE	P56960	EXOSX_MOUSE	Exosc10	Exosome complex component 10			1	2.07666576E8	MS/MS
KVAFVLGR	R	H	451	458	8	3	sp|O35973|PER1_MOUSE	O35973	PER1_MOUSE	Per1	Period circadian protein homolog 1			1	7.2833128E7	MS/MS
KVAIVGGSGSGK	K	S	500	511	12	3	sp|Q61102|ABCB7_MOUSE	Q61102	ABCB7_MOUSE	Abcb7	Iron-sulfur clusters transporter ABCB7, mitochondrial			1	5.0039008E7	MS/MS
KVALEEVER	R	L	2150	2158	9	3	sp|Q9QXS1|PLEC_MOUSE	Q9QXS1	PLEC_MOUSE	Plec	Plectin			1	1.09944192E9	MS/MS
KVANSSQNMK	R	N	274	283	10	3	sp|P20664|PRI1_MOUSE	P20664	PRI1_MOUSE	Prim1	DNA primase small subunit			2	8.893944E7	MS/MS
KVAPLSSSLDTSLDFSK	R	E	542	558	17	3	sp|Q8K245|UVRAG_MOUSE	Q8K245	UVRAG_MOUSE	Uvrag	UV radiation resistance-associated protein			1	1.23670024E8	MS/MS
KVAQVLSCEGEDEDEAPGTPK	R	V	59	79	21	3	sp|P37913|DNLI1_MOUSE	P37913	DNLI1_MOUSE	Lig1	DNA ligase 1			1	2.84972544E8	MS/MS
KVASDWMSNLGFK	R	R	99	111	13	3	sp|Q9JL26|FMNL1_MOUSE	Q9JL26	FMNL1_MOUSE	Fmnl1	Formin-like protein 1			2	4.47128864E8	MS/MS
KVATGVR	R	V	361	367	7	3	sp|Q99JB8|PACN3_MOUSE	Q99JB8	PACN3_MOUSE	Pacsin3	Protein kinase C and casein kinase II substrate protein 3			1	4.0169144E7	MS/MS
KVAVADYVEPSPR	K	G	64	76	13	3	sp|Q9JLT4|TRXR2_MOUSE	Q9JLT4	TRXR2_MOUSE	Txnrd2	Thioredoxin reductase 2, mitochondrial			1	1.70860336E8	MS/MS
KVAVPSR	R	E	918	924	7	3	sp|Q8BIW9|CTF18_MOUSE	Q8BIW9	CTF18_MOUSE	Chtf18	Chromosome transmission fidelity protein 18 homolog			1	1.74887808E8	MS/MS
KVCASGK	R	R	396	402	7	3	sp|Q6P1F6|2ABA_MOUSE	Q6P1F6	2ABA_MOUSE	Ppp2r2a	Serine/threonine-protein phosphatase 2A 55 kDa regulatory subunit B alpha isoform			1	1.24872973E9	MS/MS
KVCEAQK	R	S	2594	2600	7	2	sp|Q9ERU9|RBP2_MOUSE	Q9ERU9	RBP2_MOUSE	Ranbp2	E3 SUMO-protein ligase RanBP2			1	2.8564636E7	MS/MS
KVCGDSDK	K	G	280	287	8	3	sp|P80317|TCPZ_MOUSE	P80317	TCPZ_MOUSE	Cct6a	T-complex protein 1 subunit zeta			1	6.4475968E8	MS/MS
KVCNAVSPDKDVDGFHVINVGR	R	M	143	164	22	5	sp|P18155|MTDC_MOUSE	P18155	MTDC_MOUSE	Mthfd2	Bifunctional methylenetetrahydrofolate dehydrogenase/cyclohydrolase, mitochondrial			1	8.146057E8	MS/MS
KVDAAANQGK	K	K	792	801	10	3	sp|Q99PL5|RRBP1_MOUSE	Q99PL5	RRBP1_MOUSE	Rrbp1	Ribosome-binding protein 1			1	3.99835264E8	MS/MS
KVDAAELLR	K	L	1297	1305	9	3	sp|Q9Z0W3|NU160_MOUSE	Q9Z0W3	NU160_MOUSE	Nup160	Nuclear pore complex protein Nup160			1	1.29163379E9	MS/MS
KVDATDASYPSVNTCVHYLK	R	L	2573	2592	20	4	sp|Q69ZR2|HECD1_MOUSE	Q69ZR2	HECD1_MOUSE	Hectd1	E3 ubiquitin-protein ligase HECTD1			1	5.4052096E8	MS/MS
KVDEAIALFQK	R	M	1251	1261	11	2,3	sp|Q9Z1Q9|SYVC_MOUSE	Q9Z1Q9	SYVC_MOUSE	Vars1	Valine--tRNA ligase			2	3.19720141E9	MS/MS
KVDGQQTIIACIESHQFQAK	K	N	147	166	20	4	sp|P47754|CAZA2_MOUSE	P47754	CAZA2_MOUSE	Capza2	F-actin-capping protein subunit alpha-2			1	5.5322918E8	MS/MS
KVDGSVNAYAINVSQK	K	R	119	134	16	3	sp|Q8K194|SNR27_MOUSE	Q8K194	SNR27_MOUSE	Snrnp27	U4/U6.U5 small nuclear ribonucleoprotein 27 kDa protein			1	7.5667789E8	MS/MS
KVDQPPEAK	K	K	578	586	9	2,3	sp|Q61699|HS105_MOUSE	Q61699	HS105_MOUSE	Hsph1	Heat shock protein 105 kDa			2	1.47216512E9	MS/MS
KVDSILPGK	K	K	40	48	9	3	sp|Q3TQB2|FXRD1_MOUSE	Q3TQB2	FXRD1_MOUSE	Foxred1	FAD-dependent oxidoreductase domain-containing protein 1			1	7.814868E7	MS/MS
KVDSSGEAEK	K	R	1876	1885	10	3	tr|E9PZP8|E9PZP8_MOUSE	E9PZP8	E9PZP8_MOUSE	Herc1	HECT and RLD domain containing E3 ubiquitin protein ligase family member 1			1	1.78664176E8	MS/MS
KVDVTSK	K	A	39	45	7	3	sp|Q62419|SH3G1_MOUSE	Q62419	SH3G1_MOUSE	Sh3gl1	Endophilin-A2			1	9.3271168E8	MS/MS
KVDVYGFVSR	R	I	494	503	10	3	sp|P18052|PTPRA_MOUSE	P18052	PTPRA_MOUSE	Ptpra	Receptor-type tyrosine-protein phosphatase alpha			1	1.20627827E9	MS/MS
KVDWLTEK	R	M	284	291	8	3	sp|P60843|IF4A1_MOUSE	P60843	IF4A1_MOUSE	Eif4a1	Eukaryotic initiation factor 4A-I	Eif4a2, Eif4a3, Eif4a3l1, Eif4a3l2	sp|P10630|IF4A2_MOUSE, sp|Q91VC3|IF4A3_MOUSE, tr|A0A0N4SVP8|A0A0N4SVP8_MOUSE, tr|E9PV04|E9PV04_MOUSE	2	1.0187732E10	MS/MS
KVDYSWLTAL	R	-	821	830	10	2	sp|Q3U821|WDR75_MOUSE	Q3U821	WDR75_MOUSE	Wdr75	WD repeat-containing protein 75			1	5.7553843E8	MS/MS
KVEAPFIPK	R	F	310	318	9	3	sp|P68181|KAPCB_MOUSE	P68181	KAPCB_MOUSE	Prkacb	cAMP-dependent protein kinase catalytic subunit beta	Prkaca	sp|P05132|KAPCA_MOUSE	1	3.77273664E8	MS/MS
KVEAQLQELQVK	K	F	1249	1260	12	3	sp|Q8VDD5|MYH9_MOUSE	Q8VDD5	MYH9_MOUSE	Myh9	Myosin-9			1	1.91847206E9	MS/MS
KVEDLFLTFAK	R	K	2088	2098	11	3	sp|P16546|SPTN1_MOUSE	P16546	SPTN1_MOUSE	Sptan1	Spectrin alpha chain, non-erythrocytic 1			1	9.9307373E8	MS/MS
KVEDLQFR	R	V	436	443	8	3	sp|Q922J3|CLIP1_MOUSE	Q922J3	CLIP1_MOUSE	Clip1	CAP-Gly domain-containing linker protein 1	Clip2	sp|Q9Z0H8|CLIP2_MOUSE	1	1.14410854E9	MS/MS
KVEDMMK	K	K	252	258	7	2,3	sp|P58252|EF2_MOUSE	P58252	EF2_MOUSE	Eef2	Elongation factor 2			4	1.19310298E9	MS/MS
KVEEAAK	R	V	718	724	7	3	sp|Q6PDG5|SMRC2_MOUSE	Q6PDG5	SMRC2_MOUSE	Smarcc2	SWI/SNF complex subunit SMARCC2			2	3.5851817E9	MS/MS
KVEECVGQSR	K	S	658	667	10	3	tr|E9Q7L1|E9Q7L1_MOUSE	E9Q7L1	E9Q7L1_MOUSE	Urb2	URB2 ribosome biogenesis 2 homolog (S. cerevisiae)			2	3.52658176E8	MS/MS
KVEEDEAGGR	K	F	280	289	10	3	sp|P70362|UFD1_MOUSE	P70362	UFD1_MOUSE	Ufd1	Ubiquitin recognition factor in ER-associated degradation protein 1			1	2.18012624E8	MS/MS
KVEEEEK	K	L	1120	1126	7	3	sp|Q6Y7W8|GGYF2_MOUSE	Q6Y7W8	GGYF2_MOUSE	Gigyf2	GRB10-interacting GYF protein 2			1	4.37416096E8	MS/MS
KVEEEER	K	Q	1054	1060	7	3	sp|E9PZM4|CHD2_MOUSE	E9PZM4	CHD2_MOUSE	Chd2	Chromodomain-helicase-DNA-binding protein 2			1	6.9293248E7	MS/MS
KVEEEVINDQALQALSDSLGTR	R	Q	360	381	22	3	sp|P51125|ICAL_MOUSE	P51125	ICAL_MOUSE	Cast	Calpastatin			1	3.86134432E8	MS/MS
KVEEILK	R	E	986	992	7	3	sp|Q69ZR9|TASOR_MOUSE	Q69ZR9	TASOR_MOUSE	Tasor	Protein TASOR			1	3.3233216E8	MS/MS
KVEELQR	R	E	610	616	7	2	sp|Q9Z2D1|MTMR2_MOUSE	Q9Z2D1	MTMR2_MOUSE	Mtmr2	Myotubularin-related protein 2			1	3.0460624E7	MS/MS
KVEEVVYDLSIR	K	G	204	215	12	3	sp|Q62348|TSN_MOUSE	Q62348	TSN_MOUSE	Tsn	Translin			2	4.27792928E8	MS/MS
KVEFLEDFGSDVNK	R	L	571	584	14	2	sp|Q8K2Z2|PRP39_MOUSE	Q8K2Z2	PRP39_MOUSE	Prpf39	Pre-mRNA-processing factor 39			1	9.9001728E7	MS/MS
KVEFVLK	K	Q	830	836	7	3	sp|Q9WU60|ATRN_MOUSE	Q9WU60	ATRN_MOUSE	Atrn	Attractin			1	1.25580984E8	MS/MS
KVEGDMYESANNR	R	A	615	627	13	3	sp|B2RWS6|EP300_MOUSE	B2RWS6	EP300_MOUSE	Ep300	Histone acetyltransferase p300			2	2.97406752E8	MS/MS
KVEHEISEGNVATAAAAALASAATK	K	A	855	879	25	3	sp|P97496|SMRC1_MOUSE	P97496	SMRC1_MOUSE	Smarcc1	SWI/SNF complex subunit SMARCC1			1	1.15776768E8	MS/MS
KVEIEAER	R	A	2395	2402	8	3	sp|A2AJK6|CHD7_MOUSE	A2AJK6	CHD7_MOUSE	Chd7	Chromodomain-helicase-DNA-binding protein 7			1	9.7129424E7	MS/MS
KVEITTEK	R	I	309	316	8	2	sp|Q9CXY9|GPI8_MOUSE	Q9CXY9	GPI8_MOUSE	Pigk	GPI-anchor transamidase			1	9.1398936E7	MS/MS
KVELDEYR	K	E	911	918	8	3	sp|Q8CG46|SMC5_MOUSE	Q8CG46	SMC5_MOUSE	Smc5	Structural maintenance of chromosomes protein 5			1	3.75189504E8	MS/MS
KVEMLQPHSR	R	M	827	836	10	4	sp|P24063|ITAL_MOUSE	P24063	ITAL_MOUSE	Itgal	Integrin alpha-L			3	1.46670828E10	MS/MS
KVENEDMNKDQILLEK	R	E	310	325	16	4	sp|P42208|SEPT2_MOUSE	P42208	SEPT2_MOUSE	Septin2	Septin-2			2	2.01857126E9	MS/MS
KVEPVAHK	R	D	708	715	8	4	sp|O70318|E41L2_MOUSE	O70318	E41L2_MOUSE	Epb41l2	Band 4.1-like protein 2			1	1.96020896E8	MS/MS
KVEPVLVTK	K	Q	142	150	9	3	sp|Q61595|KTN1_MOUSE	Q61595	KTN1_MOUSE	Ktn1	Kinectin			1	4.80448224E8	MS/MS
KVEQDYER	K	V	441	448	8	3	sp|Q91Z40|GBP7_MOUSE	Q91Z40	GBP7_MOUSE	Gbp7	Guanylate-binding protein 7			1	6.4946598E8	MS/MS
KVEQENEK	R	R	501	508	8	3	sp|P70335|ROCK1_MOUSE	P70335	ROCK1_MOUSE	Rock1	Rho-associated protein kinase 1			1	1.04524928E9	MS/MS
KVESLQEEIAFLK	R	K	223	235	13	3	sp|P20152|VIME_MOUSE	P20152	VIME_MOUSE	Vim	Vimentin			1	4.07195085E9	MS/MS
KVETEAK	K	I	414	420	7	3	sp|Q9CU62|SMC1A_MOUSE	Q9CU62	SMC1A_MOUSE	Smc1a	Structural maintenance of chromosomes protein 1A			2	7.5791053E8	MS/MS
KVETEQHVK	K	I	1186	1194	9	4	sp|Q4LDD4|ARAP1_MOUSE	Q4LDD4	ARAP1_MOUSE	Arap1	Arf-GAP with Rho-GAP domain, ANK repeat and PH domain-containing protein 1			2	9.4170387E8	MS/MS
KVEVAVK	K	Q	634	640	7	3	sp|Q9D2R0|AACS_MOUSE	Q9D2R0	AACS_MOUSE	Aacs	Acetoacetyl-CoA synthetase			1	4.6740019E9	MS/MS
KVEYTLGEESEAPGQR	K	T	1421	1436	16	3	sp|Q6NZJ6|IF4G1_MOUSE	Q6NZJ6	IF4G1_MOUSE	Eif4g1	Eukaryotic translation initiation factor 4 gamma 1			1	8.9593882E8	MS/MS
KVFASLPQVER	K	G	7	17	11	3	sp|O88342|WDR1_MOUSE	O88342	WDR1_MOUSE	Wdr1	WD repeat-containing protein 1			1	1.30014912E9	MS/MS
KVFDPVPDGVTK	R	V	699	710	12	3	sp|O70133|DHX9_MOUSE	O70133	DHX9_MOUSE	Dhx9	ATP-dependent RNA helicase A			1	3.94588902E9	MS/MS
KVFETLEAR	K	M	146	154	9	2	sp|P25799|NFKB1_MOUSE	P25799	NFKB1_MOUSE	Nfkb1	Nuclear factor NF-kappa-B p105 subunit			1	3.89588416E8	MS/MS
KVFFSEGAQANR	K	H	692	703	12	3	sp|Q99MR8|MCCA_MOUSE	Q99MR8	MCCA_MOUSE	Mccc1	Methylcrotonoyl-CoA carboxylase subunit alpha, mitochondrial			1	3.9104336E8	MS/MS
KVFIEDVSK	K	E	58	66	9	2	sp|P16460|ASSY_MOUSE	P16460	ASSY_MOUSE	Ass1	Argininosuccinate synthase			1	1.7750616E8	MS/MS
KVGDDIAK	K	A	41	48	8	3	sp|P35979|RL12_MOUSE	P35979	RL12_MOUSE	Rpl12	Large ribosomal subunit protein uL11			2	3.54831309E9	MS/MS
KVGFNPK	K	K	384	390	7	3	sp|Q8R050|ERF3A_MOUSE	Q8R050	ERF3A_MOUSE	Gspt1	Eukaryotic peptide chain release factor GTP-binding subunit ERF3A			1	7.5453744E7	MS/MS
KVGPYISEPPEYWEA	K	-	401	415	15	2	sp|Q3T9E4|TGTP2_MOUSE	Q3T9E4	TGTP2_MOUSE	Tgtp2	T-cell-specific guanine nucleotide triphosphate-binding protein 2	Tgtp1	sp|Q62293|TGTP1_MOUSE	2	5.09129472E8	MS/MS
KVGTFFSEVKPAGPTVEQQGEMAR	K	S	348	371	24	4	sp|Q9Z110|P5CS_MOUSE	Q9Z110	P5CS_MOUSE	Aldh18a1	Delta-1-pyrroline-5-carboxylate synthase			1	1.06021304E8	MS/MS
KVGTSDMTK	R	Y	2199	2207	9	3	sp|Q07113|MPRI_MOUSE	Q07113	MPRI_MOUSE	Igf2r	Cation-independent mannose-6-phosphate receptor			2	1.68183386E9	MS/MS
KVGTTEK	K	E	395	401	7	3	sp|Q9CWL8|CTBL1_MOUSE	Q9CWL8	CTBL1_MOUSE	Ctnnbl1	Beta-catenin-like protein 1			1	3.38555008E8	MS/MS
KVGYTPDWIFLLR	K	N	507	519	13	3	sp|Q68FD5|CLH1_MOUSE	Q68FD5	CLH1_MOUSE	Cltc	Clathrin heavy chain 1			1	2.97820698E9	MS/MS
KVHLNEK	K	V	201	207	7	4	sp|P20664|PRI1_MOUSE	P20664	PRI1_MOUSE	Prim1	DNA primase small subunit			1	2.05204944E8	MS/MS
KVHPAVVIR	K	Q	75	83	9	2	sp|P62830|RL23_MOUSE	P62830	RL23_MOUSE	Rpl23	Large ribosomal subunit protein uL14			1	2.4278884E7	MS/MS
KVHPLQK	K	R	615	621	7	4	sp|Q2EMV9|PAR14_MOUSE	Q2EMV9	PAR14_MOUSE	Parp14	Protein mono-ADP-ribosyltransferase PARP14			1	5.3936552E7	MS/MS
KVIAPLR	K	L	345	351	7	3	sp|P28798|GRN_MOUSE	P28798	GRN_MOUSE	Grn	Progranulin			1	5.3225552E7	MS/MS
KVIAVDQSEILYQAMDIIR	K	L	277	295	19	3	sp|Q922H1|ANM3_MOUSE	Q922H1	ANM3_MOUSE	Prmt3	Protein arginine N-methyltransferase 3			1	1.26846832E8	MS/MS
KVICGPTNTETR	R	L	291	302	12	3	sp|O09053|WRN_MOUSE	O09053	WRN_MOUSE	Wrn	Bifunctional 3'-5' exonuclease/ATP-dependent helicase WRN			1	9.4946656E7	MS/MS
KVIEYFK	K	E	31	37	7	3	sp|Q8R3C0|MCMBP_MOUSE	Q8R3C0	MCMBP_MOUSE	Mcmbp	Mini-chromosome maintenance complex-binding protein			1	2.21838496E8	MS/MS
KVIGIECSSISDYAVK	R	I	113	128	16	2,3	sp|Q9JIF0|ANM1_MOUSE	Q9JIF0	ANM1_MOUSE	Prmt1	Protein arginine N-methyltransferase 1			3	3.45880192E8	MS/MS
KVIVYLGR	K	D	1426	1433	8	3	tr|F8VQ05|F8VQ05_MOUSE	F8VQ05	F8VQ05_MOUSE	Fryl	FRY like transcription coactivator			1	1.64294E8	MS/MS
KVIYPTDSR	R	G	62	70	9	2,3	sp|Q8BY89|CTL2_MOUSE	Q8BY89	CTL2_MOUSE	Slc44a2	Choline transporter-like protein 2			2	3.30783693E9	MS/MS
KVLCGEAGEDAECYAAK	R	L	724	740	17	3	sp|Q7TMY7|IPO8_MOUSE	Q7TMY7	IPO8_MOUSE	Ipo8	Importin-8			1	7.1399392E7	MS/MS
KVLDIFR	K	D	95	101	7	3	sp|Q60710|SAMH1_MOUSE	Q60710	SAMH1_MOUSE	Samhd1	Deoxynucleoside triphosphate triphosphohydrolase SAMHD1			1	1.84815514E9	MS/MS
KVLEEGLLK	K	N	285	293	9	2	sp|Q7TPV4|MBB1A_MOUSE	Q7TPV4	MBB1A_MOUSE	Mybbp1a	Myb-binding protein 1A			1	2.38837696E8	MS/MS
KVLFWQELDQPR	R	A	130	141	12	3	sp|O88572|LRP6_MOUSE	O88572	LRP6_MOUSE	Lrp6	Low-density lipoprotein receptor-related protein 6			1	5.5430568E7	MS/MS
KVLIIGGGDGGVLR	R	E	96	109	14	3	sp|Q64674|SPEE_MOUSE	Q64674	SPEE_MOUSE	Srm	Spermidine synthase			1	8.7935853E8	MS/MS
KVLIQTK	R	A	371	377	7	3	sp|Q9CQN1|TRAP1_MOUSE	Q9CQN1	TRAP1_MOUSE	Trap1	Heat shock protein 75 kDa, mitochondrial			1	1.69203366E9	MS/MS
KVLISDSLDPCCR	R	K	8	20	13	2	sp|Q61753|SERA_MOUSE	Q61753	SERA_MOUSE	Phgdh	D-3-phosphoglycerate dehydrogenase			2	2.39802608E8	MS/MS
KVLLLGLR	R	H	340	347	8	3	sp|Q9D786|HAUS5_MOUSE	Q9D786	HAUS5_MOUSE	Haus5	HAUS augmin-like complex subunit 5			1	1.3824636E7	MS/MS
KVLPLEEAYR	R	F	35	44	10	2	sp|Q9EQP2|EHD4_MOUSE	Q9EQP2	EHD4_MOUSE	Ehd4	EH domain-containing protein 4			1	5.2433504E7	MS/MS
KVLPLLK	R	M	608	614	7	3	sp|Q9ERU9|RBP2_MOUSE	Q9ERU9	RBP2_MOUSE	Ranbp2	E3 SUMO-protein ligase RanBP2			1	6.8319072E8	MS/MS
KVLRPEELEVFK	K	S	330	341	12	4	sp|P18155|MTDC_MOUSE	P18155	MTDC_MOUSE	Mthfd2	Bifunctional methylenetetrahydrofolate dehydrogenase/cyclohydrolase, mitochondrial			1	1.08399014E9	MS/MS
KVLSGAVAAEAAEAK	R	G	37	51	15	3	sp|Q9JLI8|SART3_MOUSE	Q9JLI8	SART3_MOUSE	Sart3	Squamous cell carcinoma antigen recognized by T-cells 3			1	1.54555536E8	MS/MS
KVLTGVAGEDAECHAAK	K	L	724	740	17	3	sp|Q9EPL8|IPO7_MOUSE	Q9EPL8	IPO7_MOUSE	Ipo7	Importin-7			1	2.53678848E8	MS/MS
KVLYADPVIR	R	V	907	916	10	3	sp|Q8R4Y8|RTTN_MOUSE	Q8R4Y8	RTTN_MOUSE	Rttn	Rotatin			1	3.08720928E8	MS/MS
KVLYTGVER	R	S	134	142	9	3	sp|Q9EQM6|DGCR8_MOUSE	Q9EQM6	DGCR8_MOUSE	Dgcr8	Microprocessor complex subunit DGCR8			1	3.22387136E8	MS/MS
KVMDSDEDDADY	R	-	115	126	12	2	sp|P56812|PDCD5_MOUSE	P56812	PDCD5_MOUSE	Pdcd5	Programmed cell death protein 5			1	8.825228E7	MS/MS
KVNADER	R	M	332	338	7	3	sp|O35904|PK3CD_MOUSE	O35904	PK3CD_MOUSE	Pik3cd	Phosphatidylinositol 4,5-bisphosphate 3-kinase catalytic subunit delta isoform			1	7.3021024E8	MS/MS
KVNATTSSDSYIGLWR	K	N	850	865	16	3	tr|F8VQ05|F8VQ05_MOUSE	F8VQ05	F8VQ05_MOUSE	Fryl	FRY like transcription coactivator			1	4.65481696E8	MS/MS
KVNIVTLAETGSLDFR	R	T	410	425	16	3	sp|Q9CWU2|ZDH13_MOUSE	Q9CWU2	ZDH13_MOUSE	Zdhhc13	Palmitoyltransferase ZDHHC13			1	2.313556E8	MS/MS
KVNLAELFK	K	G	71	79	9	3	sp|P99029|PRDX5_MOUSE	P99029	PRDX5_MOUSE	Prdx5	Peroxiredoxin-5, mitochondrial			1	6.6442701E8	MS/MS
KVNNADDFPNLFR	R	Q	322	334	13	3	sp|Q5SWU9|ACACA_MOUSE	Q5SWU9	ACACA_MOUSE	Acaca	Acetyl-CoA carboxylase 1			1	1.68358093E10	MS/MS
KVNQQPNANDK	K	N	381	391	11	3	sp|Q9JMA1|UBP14_MOUSE	Q9JMA1	UBP14_MOUSE	Usp14	Ubiquitin carboxyl-terminal hydrolase 14			1	9.9667944E7	MS/MS
KVNVLQK	R	K	572	578	7	3	sp|Q99MI1|RB6I2_MOUSE	Q99MI1	RB6I2_MOUSE	Erc1	ELKS/Rab6-interacting/CAST family member 1			1	1.98836672E8	MS/MS
KVNVLTCEK	R	V	407	415	9	3	sp|Q8BGW0|THMS1_MOUSE	Q8BGW0	THMS1_MOUSE	Themis	Protein THEMIS			1	3.63593549E9	MS/MS
KVNVTVDYIR	K	P	414	423	10	3	sp|Q78PY7|SND1_MOUSE	Q78PY7	SND1_MOUSE	Snd1	Staphylococcal nuclease domain-containing protein 1			2	1.35517478E9	MS/MS
KVNVTVDYIRPASPATETVPAFSER	K	T	414	438	25	3,4	sp|Q78PY7|SND1_MOUSE	Q78PY7	SND1_MOUSE	Snd1	Staphylococcal nuclease domain-containing protein 1			2	5.6520627E8	MS/MS
KVNVVEQEK	K	I	81	89	9	2,3	sp|P17182|ENOA_MOUSE	P17182	ENOA_MOUSE	Eno1	Alpha-enolase			2	5.9351372E10	MS/MS
KVPAESMPTLTPAFPR	R	S	593	608	16	3	sp|Q6ZPY7|KDM3B_MOUSE	Q6ZPY7	KDM3B_MOUSE	Kdm3b	Lysine-specific demethylase 3B			1	1.53366432E8	MS/MS
KVPCVGLSIGVER	R	I	376	388	13	3	sp|Q61035|HARS1_MOUSE	Q61035	HARS1_MOUSE	Hars1	Histidine--tRNA ligase, cytoplasmic	HARS1	sp|P12081|HARS1_HUMAN	1	7.3072192E8	MS/MS
KVPEFSPR	R	S	983	990	8	3	sp|Q6P1D7|SLX4_MOUSE	Q6P1D7	SLX4_MOUSE	Slx4	Structure-specific endonuclease subunit SLX4			1	9.6776272E7	MS/MS
KVPEKPEVR	R	T	882	890	9	4	sp|Q9JLI8|SART3_MOUSE	Q9JLI8	SART3_MOUSE	Sart3	Squamous cell carcinoma antigen recognized by T-cells 3			1	5.02882432E8	MS/MS
KVPFTEK	R	V	443	449	7	3	sp|P23475|XRCC6_MOUSE	P23475	XRCC6_MOUSE	Xrcc6	X-ray repair cross-complementing protein 6			1	3.04571264E8	MS/MS
KVPGVTAIELDEDTGTFR	R	I	246	263	18	3	sp|Q61584|FXR1_MOUSE	Q61584	FXR1_MOUSE	Fxr1	RNA-binding protein FXR1			1	1.21227059E9	MS/MS
KVPHNINFR	K	E	892	900	9	4	sp|Q9EPU4|CPSF1_MOUSE	Q9EPU4	CPSF1_MOUSE	Cpsf1	Cleavage and polyadenylation specificity factor subunit 1			1	1.0031908E8	MS/MS
KVPILLSR	K	G	197	204	8	3	sp|Q9CXE6|XRCC3_MOUSE	Q9CXE6	XRCC3_MOUSE	Xrcc3	DNA repair protein XRCC3			1	1.34835408E8	MS/MS
KVPLQYNELK	K	L	1279	1288	10	3	sp|P49025|CTRO_MOUSE	P49025	CTRO_MOUSE	Cit	Citron Rho-interacting kinase			1	1.3277656E8	MS/MS
KVPPGLPSSVYPPSSGDSYSR	R	D	176	196	21	3	sp|P15806|TFE2_MOUSE	P15806	TFE2_MOUSE	Tcf3	Transcription factor E2-alpha			1	8.3141456E7	MS/MS
KVPQAEDTAR	R	K	103	112	10	3	sp|Q9DCX1|MD2BP_MOUSE	Q9DCX1	MD2BP_MOUSE	Mad2l1bp	MAD2L1-binding protein			2	2.72844416E8	MS/MS
KVPQVSTPTLVEVSR	R	S	437	451	15	3	sp|P02769|ALBU_BOVIN	P02769	ALBU_BOVIN	ALB	Albumin		sp|P02768|ALBU_HUMAN	2	1.2157356E10	MS/MS
KVPTSNTEGGWSCSLAEYIR	K	H	5106	5125	20	3	sp|A2AN08|UBR4_MOUSE	A2AN08	UBR4_MOUSE	Ubr4	E3 ubiquitin-protein ligase UBR4			1	1.86528976E8	MS/MS
KVPVPIGTER	R	S	2422	2431	10	3	sp|Q99NH0|ANR17_MOUSE	Q99NH0	ANR17_MOUSE	Ankrd17	Ankyrin repeat domain-containing protein 17			1	1.29129459E9	MS/MS
KVPVSVNLLAK	K	N	177	187	11	3	sp|Q8BVY0|RL1D1_MOUSE	Q8BVY0	RL1D1_MOUSE	Rsl1d1	Ribosomal L1 domain-containing protein 1			1	3.185904E8	MS/MS
KVQAAQSEAK	K	V	343	352	10	2,3	sp|Q8CAQ8|MIC60_MOUSE	Q8CAQ8	MIC60_MOUSE	Immt	MICOS complex subunit Mic60			2	6.618347E9	MS/MS
KVQAEDEANGLQAAPGR	R	T	127	143	17	3	sp|Q922J3|CLIP1_MOUSE	Q922J3	CLIP1_MOUSE	Clip1	CAP-Gly domain-containing linker protein 1			2	7.1796352E7	MS/MS
KVQEAAR	K	A	739	745	7	2	sp|P97496|SMRC1_MOUSE	P97496	SMRC1_MOUSE	Smarcc1	SWI/SNF complex subunit SMARCC1			2	4.284056E8	MS/MS
KVQEAASQGLK	K	F	147	157	11	3	sp|Q6A0D4|RFTN1_MOUSE	Q6A0D4	RFTN1_MOUSE	Rftn1	Raftlin			1	8.1982835E8	MS/MS
KVQEAVEENR	K	A	163	172	10	3	sp|Q64516|GLPK_MOUSE	Q64516	GLPK_MOUSE	Gk	Glycerol kinase			1	7.2141606E8	MS/MS
KVQEAVLDK	K	W	216	224	9	2	sp|Q9CRA5|GOLP3_MOUSE	Q9CRA5	GOLP3_MOUSE	Golph3	Golgi phosphoprotein 3			1	3.9423224E7	MS/MS
KVQELQK	K	S	81	87	7	3	sp|Q3TPX4|EXOC5_MOUSE	Q3TPX4	EXOC5_MOUSE	Exoc5	Exocyst complex component 5			1	8.9697018E8	MS/MS
KVQFAPETPGPQPSAETTR	R	H	171	189	19	3	sp|Q91YI4|ARRB2_MOUSE	Q91YI4	ARRB2_MOUSE	Arrb2	Beta-arrestin-2			1	4.6448672E8	MS/MS
KVQGGALEESQLVAGVAFK	K	K	199	217	19	4	sp|P80313|TCPH_MOUSE	P80313	TCPH_MOUSE	Cct7	T-complex protein 1 subunit eta			1	3.37267776E8	MS/MS
KVQHQDALQISDVVMASLLR	R	M	594	613	20	4	sp|P70168|IMB1_MOUSE	P70168	IMB1_MOUSE	Kpnb1	Importin subunit beta-1			1	5.3103448E7	MS/MS
KVQHSNAK	K	N	299	306	8	3	sp|P17426|AP2A1_MOUSE	P17426	AP2A1_MOUSE	Ap2a1	AP-2 complex subunit alpha-1	Ap2a2	sp|P17427|AP2A2_MOUSE	1	6.4091296E8	MS/MS
KVQLTPGQTEVK	K	I	3614	3625	12	3	sp|A2AN08|UBR4_MOUSE	A2AN08	UBR4_MOUSE	Ubr4	E3 ubiquitin-protein ligase UBR4			1	6.2605094E8	MS/MS
KVQMDGSVSGAQR	K	L	1243	1255	13	3	tr|B2RXQ2|B2RXQ2_MOUSE	B2RXQ2	B2RXQ2_MOUSE	Ppfia1	Ppfia1 protein			1	1.08334872E8	MS/MS
KVQQELSR	K	V	306	313	8	2	sp|P51855|GSHB_MOUSE	P51855	GSHB_MOUSE	Gss	Glutathione synthetase			1	3.2326372E7	MS/MS
KVQQGSADSPGDDTEGD	R	-	496	512	17	2,3	sp|Q8BGV4|TTI2_MOUSE	Q8BGV4	TTI2_MOUSE	Tti2	TELO2-interacting protein 2			2	2.05907552E8	MS/MS
KVQSDGQIVFIDDWIR	K	L	1076	1091	16	3	sp|O70133|DHX9_MOUSE	O70133	DHX9_MOUSE	Dhx9	ATP-dependent RNA helicase A			2	2.12350054E9	MS/MS
KVQSGNINAAK	R	T	21	31	11	3	sp|P80318|TCPG_MOUSE	P80318	TCPG_MOUSE	Cct3	T-complex protein 1 subunit gamma			4	5.1813161E9	MS/MS
KVQTESSTGSVGSNR	R	V	46	60	15	3	sp|Q80X73|PELO_MOUSE	Q80X73	PELO_MOUSE	Pelo	Protein pelota homolog			2	1.85949856E8	MS/MS
KVQYAPERPGPQPTAETTR	R	Q	170	188	19	4	sp|Q8BWG8|ARRB1_MOUSE	Q8BWG8	ARRB1_MOUSE	Arrb1	Beta-arrestin-1			1	5.2540288E8	MS/MS
KVQYRPVEGDPQTR	R	L	309	322	14	4	sp|Q9JLZ8|SIGIR_MOUSE	Q9JLZ8	SIGIR_MOUSE	Sigirr	Single Ig IL-1-related receptor			1	8.9266125E8	MS/MS
KVSAQEVR	K	K	64	71	8	2	sp|P26040|EZRI_MOUSE	P26040	EZRI_MOUSE	Ezr	Ezrin			1	2.5658272E8	MS/MS
KVSEEAR	R	S	3208	3214	7	2	sp|E9Q555|RN213_MOUSE	E9Q555	RN213_MOUSE	Rnf213	E3 ubiquitin-protein ligase RNF213			1	1.29507248E8	MS/MS
KVSEGVEQFEDIWQK	K	L	17	31	15	3	sp|Q8K0V4|CNOT3_MOUSE	Q8K0V4	CNOT3_MOUSE	Cnot3	CCR4-NOT transcription complex subunit 3			2	2.52136464E8	MS/MS
KVSELNQLCTTEEVDMIR	R	L	2039	2056	18	3	sp|Q8BZN6|DOC10_MOUSE	Q8BZN6	DOC10_MOUSE	Dock10	Dedicator of cytokinesis protein 10			1	1.68024352E8	MS/MS
KVSGAAAQQAVSYPDNLTYR	K	D	242	261	20	3	sp|Q9Z2A7|DGAT1_MOUSE	Q9Z2A7	DGAT1_MOUSE	Dgat1	Diacylglycerol O-acyltransferase 1			1	3.6658812E7	MS/MS
KVSGAAK	K	E	47	53	7	3	sp|Q99L00|HAUS8_MOUSE	Q99L00	HAUS8_MOUSE	Haus8	HAUS augmin-like complex subunit 8			1	2.01674176E8	MS/MS
KVSPNVTQPVR	R	D	126	136	11	3	sp|Q3TZX8|NOL9_MOUSE	Q3TZX8	NOL9_MOUSE	Nol9	Polynucleotide 5'-hydroxyl-kinase NOL9			1	8.8656984E7	MS/MS
KVSQALEQQAR	K	I	110	120	11	2,3	sp|Q8R2Q8|BST2_MOUSE	Q8R2Q8	BST2_MOUSE	Bst2	Bone marrow stromal antigen 2			2	3.1265577E9	MS/MS
KVSSDFSGVIR	K	L	95	105	11	3	sp|P06803|PIM1_MOUSE	P06803	PIM1_MOUSE	Pim1	Serine/threonine-protein kinase pim-1			1	8.6790448E7	MS/MS
KVSTSGQIR	R	Q	42	50	9	3	sp|E9PUQ8|DGKD_MOUSE	E9PUQ8	DGKD_MOUSE	Dgkd	Diacylglycerol kinase delta			1	9.954408E7	MS/MS
KVTAQDVR	K	K	64	71	8	3	sp|P26041|MOES_MOUSE	P26041	MOES_MOUSE	Msn	Moesin			1	8.5497882E9	MS/MS
KVTAVPSQNQK	K	Q	94	104	11	2,3	sp|Q8BM55|TM214_MOUSE	Q8BM55	TM214_MOUSE	Tmem214	Transmembrane protein 214			2	2.8758888E7	MS/MS
KVTDFEHR	K	I	736	743	8	3	sp|Q9WUA3|PFKAP_MOUSE	Q9WUA3	PFKAP_MOUSE	Pfkp	ATP-dependent 6-phosphofructokinase, platelet type			1	4.3749509E9	MS/MS
KVTEDLSK	K	T	1868	1875	8	2	sp|Q9JLN9|MTOR_MOUSE	Q9JLN9	MTOR_MOUSE	Mtor	Serine/threonine-protein kinase mTOR			1	3.2736996E7	MS/MS
KVTEDSFIR	K	T	287	295	9	3	sp|Q3TIU4|PDE12_MOUSE	Q3TIU4	PDE12_MOUSE	Pde12	2',5'-phosphodiesterase 12			1	1.11171456E9	MS/MS
KVTEELLTDNR	K	Y	111	121	11	2	sp|Q8BMA6|SRP68_MOUSE	Q8BMA6	SRP68_MOUSE	Srp68	Signal recognition particle subunit SRP68			1	2.44117968E8	MS/MS
KVTELLK	K	T	302	308	7	3	sp|Q64324|STXB2_MOUSE	Q64324	STXB2_MOUSE	Stxbp2	Syntaxin-binding protein 2			1	3.36681574E9	MS/MS
KVTEVIK	K	C	154	160	7	3	sp|Q8C5K5|CX038_MOUSE	Q8C5K5	CX038_MOUSE		Uncharacterized protein CXorf38 homolog			1	6.6900134E8	MS/MS
KVTGANTGK	R	I	110	118	9	3	sp|Q8BSK8|KS6B1_MOUSE	Q8BSK8	KS6B1_MOUSE	Rps6kb1	Ribosomal protein S6 kinase beta-1			1	5.8088024E7	MS/MS
KVTGEVTDPSGK	R	V	624	635	12	3	sp|Q3B7Z2|OSBP1_MOUSE	Q3B7Z2	OSBP1_MOUSE	Osbp	Oxysterol-binding protein 1			1	1.41560358E9	MS/MS
KVTIDFAGR	K	K	325	333	9	3	sp|Q9QXN3|TRIP4_MOUSE	Q9QXN3	TRIP4_MOUSE	Trip4	Activating signal cointegrator 1			1	2.30355472E8	MS/MS
KVTILELFR	K	S	256	264	9	3	sp|P17809|GTR1_MOUSE	P17809	GTR1_MOUSE	Slc2a1	Solute carrier family 2, facilitated glucose transporter member 1			1	1.85524262E9	MS/MS
KVTIYSFTGSQR	R	N	1059	1070	12	3	sp|Q3UHC2|LRRK1_MOUSE	Q3UHC2	LRRK1_MOUSE	Lrrk1	Leucine-rich repeat serine/threonine-protein kinase 1			1	3.1199408E8	MS/MS
KVTLGDTLTR	K	R	969	978	10	3	sp|Q9JIX8|ACINU_MOUSE	Q9JIX8	ACINU_MOUSE	Acin1	Apoptotic chromatin condensation inducer in the nucleus			1	5.7495921E9	MS/MS
KVTLGTQPTVLR	K	T	628	639	12	3	sp|Q3U1J4|DDB1_MOUSE	Q3U1J4	DDB1_MOUSE	Ddb1	DNA damage-binding protein 1			1	5.6876064E8	MS/MS
KVTLSTDK	R	N	878	885	8	2,3	sp|Q8BU30|SYIC_MOUSE	Q8BU30	SYIC_MOUSE	Iars1	Isoleucine--tRNA ligase, cytoplasmic			2	5.1387121E9	MS/MS
KVTNTPESLR	R	K	777	786	10	2	sp|O35674|ADA19_MOUSE	O35674	ADA19_MOUSE	Adam19	Disintegrin and metalloproteinase domain-containing protein 19			1	4.50321E7	MS/MS
KVTQQDVK	K	K	64	71	8	3	sp|P26043|RADI_MOUSE	P26043	RADI_MOUSE	Rdx	Radixin			2	1.00341773E9	MS/MS
KVTSSGVLLLDNYSDR	K	I	532	547	16	3	sp|Q01063|PDE4D_MOUSE	Q01063	PDE4D_MOUSE	Pde4d	cAMP-specific 3',5'-cyclic phosphodiesterase 4D	Pde4a	sp|O89084|PDE4A_MOUSE	1	9.9032832E7	MS/MS
KVTVIER	R	D	146	152	7	3	sp|P52019|ERG1_MOUSE	P52019	ERG1_MOUSE	Sqle	Squalene monooxygenase			1	6.4168032E8	MS/MS
KVVAEVYDQER	R	F	546	556	11	2	sp|Q3UEB3|PUF60_MOUSE	Q3UEB3	PUF60_MOUSE	Puf60	Poly(U)-binding-splicing factor PUF60			2	2.65086192E8	MS/MS
KVVAFSPVTELK	K	K	715	726	12	3	sp|P12382|PFKAL_MOUSE	P12382	PFKAL_MOUSE	Pfkl	ATP-dependent 6-phosphofructokinase, liver type			1	4.38390208E8	MS/MS
KVVDCSR	R	E	17	23	7	2	sp|Q09143|CTR1_MOUSE	Q09143	CTR1_MOUSE	Slc7a1	High affinity cationic amino acid transporter 1			1	4.4105192E7	MS/MS
KVVDNASQGEGVR	R	L	1630	1642	13	2	sp|Q8BKX6|SMG1_MOUSE	Q8BKX6	SMG1_MOUSE	Smg1	Serine/threonine-protein kinase SMG1			1	1.9919924E7	MS/MS
KVVDNTTAK	K	E	129	137	9	3	sp|Q9D1G1|RAB1B_MOUSE	Q9D1G1	RAB1B_MOUSE	Rab1b	Ras-related protein Rab-1B			2	1.89941094E9	MS/MS
KVVDYTTAK	K	E	132	140	9	3	sp|P62821|RAB1A_MOUSE	P62821	RAB1A_MOUSE	Rab1A	Ras-related protein Rab-1A			2	6.0069775E9	MS/MS
KVVEHGLFVK	R	H	120	129	10	2	sp|P35123|UBP4_MOUSE	P35123	UBP4_MOUSE	Usp4	Ubiquitin carboxyl-terminal hydrolase 4			1	1.223401E7	MS/MS
KVVEPELMGTPDGPCYPAPPVPR	R	Q	1875	1897	23	3,4	sp|B2RQC6|PYR1_MOUSE	B2RQC6	PYR1_MOUSE	Cad	CAD protein			3	7.0873101E8	MS/MS
KVVGDVAYDEAK	R	E	251	262	12	2,3	sp|Q922D8|C1TC_MOUSE	Q922D8	C1TC_MOUSE	Mthfd1	C-1-tetrahydrofolate synthase, cytoplasmic			2	1.4939648E9	MS/MS
KVVGSGGPK	K	S	1532	1540	9	3	tr|G3X9B1|G3X9B1_MOUSE	G3X9B1	G3X9B1_MOUSE	Heatr1	HEAT repeat-containing protein 1			1	1.089206E7	MS/MS
KVVHDYR	R	Q	49	55	7	2	sp|Q99JR1|SFXN1_MOUSE	Q99JR1	SFXN1_MOUSE	Sfxn1	Sideroflexin-1			2	6.4574976E7	MS/MS
KVVLLTGETSTDLK	K	L	1404	1417	14	2	sp|Q6P4T2|U520_MOUSE	Q6P4T2	U520_MOUSE	Snrnp200	U5 small nuclear ribonucleoprotein 200 kDa helicase			1	2.47289968E8	MS/MS
KVVQETGIK	K	V	477	485	9	2	sp|Q6PCM2|INT6_MOUSE	Q6PCM2	INT6_MOUSE	Ints6	Integrator complex subunit 6			1	3.589968E7	MS/MS
KVVQSLEQTAR	R	E	26	36	11	3	sp|Q62348|TSN_MOUSE	Q62348	TSN_MOUSE	Tsn	Translin			1	9.1768806E8	MS/MS
KVVSVSR	R	T	384	390	7	3	sp|P36916|GNL1_MOUSE	P36916	GNL1_MOUSE	Gnl1	Guanine nucleotide-binding protein-like 1			1	2.61716256E8	MS/MS
KVVTAEAIIPFPLVR	K	G	352	366	15	3	sp|Q2YDW2|MSTO1_MOUSE	Q2YDW2	MSTO1_MOUSE	Msto1	Protein misato homolog 1			1	1.20159544E8	MS/MS
KVVVCDNGTGFVK	R	C	7	19	13	3	sp|P61161|ARP2_MOUSE	P61161	ARP2_MOUSE	Actr2	Actin-related protein 2			1	1.19922224E8	MS/MS
KVVVSQTK	K	K	63	70	8	3	sp|P09405|NUCL_MOUSE	P09405	NUCL_MOUSE	Ncl	Nucleolin			1	6.155258E7	MS/MS
KVVVVVPNEEDWKR	R	R	556	569	14	4	sp|Q00PI9|HNRL2_MOUSE	Q00PI9	HNRL2_MOUSE	Hnrnpul2	Heterogeneous nuclear ribonucleoprotein U-like protein 2			1	7.871456E8	MS/MS
KVVYENAYGR	K	F	238	247	10	3	sp|Q9JMH6|TRXR1_MOUSE	Q9JMH6	TRXR1_MOUSE	Txnrd1	Thioredoxin reductase 1, cytoplasmic			1	6.9822074E8	MS/MS
KVWDQVK	R	A	79	85	7	3	sp|O54941|SMCE1_MOUSE	O54941	SMCE1_MOUSE	Smarce1	SWI/SNF-related matrix-associated actin-dependent regulator of chromatin subfamily E member 1			1	1.14498739E9	MS/MS
KVWLDPNETNEIANANSR	K	Q	21	38	18	3	sp|P84099|RL19_MOUSE	P84099	RL19_MOUSE	Rpl19	Large ribosomal subunit protein eL19			1	2.74422304E8	MS/MS
KVYELYAV	K	-	183	190	8	2	sp|Q8BK08|TMM11_MOUSE	Q8BK08	TMM11_MOUSE	Tmem11	Transmembrane protein 11, mitochondrial			1	3.91802432E8	MS/MS
KVYNDGYDDDNYDYIVK	R	N	134	150	17	3	sp|Q61214|DYR1A_MOUSE	Q61214	DYR1A_MOUSE	Dyrk1a	Dual specificity tyrosine-phosphorylation-regulated kinase 1A			1	2.2985128E8	MS/MS
KVYNISDFSR	R	R	44	53	10	3	sp|Q920L1|FADS1_MOUSE	Q920L1	FADS1_MOUSE	Fads1	Acyl-CoA (8-3)-desaturase			2	2.34618032E8	MS/MS
KVYSFLDK	K	M	463	470	8	3	sp|Q6ZQH8|NU188_MOUSE	Q6ZQH8	NU188_MOUSE	Nup188	Nucleoporin NUP188			1	4.7190808E7	MS/MS
KVYTYVA	R	-	762	768	7	2	sp|Q9JLV5|CUL3_MOUSE	Q9JLV5	CUL3_MOUSE	Cul3	Cullin-3			1	3.7007895E9	MS/MS
KWDICAGNAILK	K	A	296	307	12	3	sp|Q80V26|IMPA3_MOUSE	Q80V26	IMPA3_MOUSE	Bpnt2	Golgi-resident adenosine 3',5'-bisphosphate 3'-phosphatase			1	8.4284272E7	MS/MS
KWDLSELPK	K	F	42	50	9	3	sp|Q501J6|DDX17_MOUSE	Q501J6	DDX17_MOUSE	Ddx17	Probable ATP-dependent RNA helicase DDX17			1	6.7669773E8	MS/MS
KWELICDQER	K	F	64	73	10	2	sp|Q9JL26|FMNL1_MOUSE	Q9JL26	FMNL1_MOUSE	Fmnl1	Formin-like protein 1	Fmnl2	sp|A2APV2|FMNL2_MOUSE	1	8.877993E8	MS/MS
KWENPPPSNAGLEDFER	R	K	30	46	17	3	sp|P68181|KAPCB_MOUSE	P68181	KAPCB_MOUSE	Prkacb	cAMP-dependent protein kinase catalytic subunit beta			1	7.775081E8	MS/MS
KWEQAGIAEK	R	D	167	176	10	3	sp|P14429|HA17_MOUSE	P14429	HA17_MOUSE	H2-Q7	H-2 class I histocompatibility antigen, Q7 alpha chain	H2-Q9	sp|P14431|HA19_MOUSE	1	3.51009664E9	MS/MS
KWLCNDQIDAGTR	R	R	532	544	13	3	sp|Q99KD5|UN45A_MOUSE	Q99KD5	UN45A_MOUSE	Unc45a	Protein unc-45 homolog A			1	4.1989872E8	MS/MS
KWPQGVVPQPPPSTPATTEITTTPERPR	R	R	1811	1838	28	4	sp|B2RQC6|PYR1_MOUSE	B2RQC6	PYR1_MOUSE	Cad	CAD protein			1	4.3909811E9	MS/MS
KWQDDTGKK	K	Q	136	144	9	4	sp|P27659|RL3_MOUSE	P27659	RL3_MOUSE	Rpl3	Large ribosomal subunit protein uL3			1	2.09050144E8	MS/MS
KWQEANQK	R	I	200	207	8	2	sp|Q9WTX8|MD1L1_MOUSE	Q9WTX8	MD1L1_MOUSE	Mad1l1	Mitotic spindle assembly checkpoint protein MAD1			1	9484351	MS/MS
KWQQLQAK	R	R	36	43	8	3	sp|Q99PV0|PRP8_MOUSE	Q99PV0	PRP8_MOUSE	Prpf8	Pre-mRNA-processing-splicing factor 8			1	1.1897929E9	MS/MS
KWSEALVLYDR	K	V	477	487	11	3	sp|Q8BMA6|SRP68_MOUSE	Q8BMA6	SRP68_MOUSE	Srp68	Signal recognition particle subunit SRP68			1	4.18067072E8	MS/MS
KWSLEDDDDDEDDPAEAEK	K	E	197	215	19	3	sp|Q569Z5|DDX46_MOUSE	Q569Z5	DDX46_MOUSE	Ddx46	Probable ATP-dependent RNA helicase DDX46			1	8.4025672E7	MS/MS
KWTETIAK	R	R	991	998	8	3	sp|Q8BZ05|ARAP2_MOUSE	Q8BZ05	ARAP2_MOUSE	Arap2	Arf-GAP with Rho-GAP domain, ANK repeat and PH domain-containing protein 2			1	2.08244912E8	MS/MS
KWTSFLK	K	A	270	276	7	3	sp|O09126|SEM4D_MOUSE	O09126	SEM4D_MOUSE	Sema4d	Semaphorin-4D	Sema4g	sp|Q9WUH7|SEM4G_MOUSE	1	8.7284307E8	MS/MS
KWTSLQYEEK	R	E	547	556	10	3	sp|E9Q555|RN213_MOUSE	E9Q555	RN213_MOUSE	Rnf213	E3 ubiquitin-protein ligase RNF213			1	9.5355962E8	MS/MS
KWTSVIR	K	L	54	60	7	3	sp|P63005|LIS1_MOUSE	P63005	LIS1_MOUSE	Pafah1b1	Platelet-activating factor acetylhydrolase IB subunit beta			1	1.4576471E9	MS/MS
KWVPTLR	K	S	249	255	7	3	sp|Q91ZW3|SMCA5_MOUSE	Q91ZW3	SMCA5_MOUSE	Smarca5	SWI/SNF-related matrix-associated actin-dependent regulator of chromatin subfamily A member 5			1	7.492732E7	MS/MS
KYADVIIPR	K	G	202	210	9	3	sp|Q99PM9|UCK2_MOUSE	Q99PM9	UCK2_MOUSE	Uck2	Uridine-cytidine kinase 2	Uck1	sp|P52623|UCK1_MOUSE	1	4.06328384E8	MS/MS
KYAEAVGR	K	A	323	330	8	3	sp|P09411|PGK1_MOUSE	P09411	PGK1_MOUSE	Pgk1	Phosphoglycerate kinase 1			1	7.2273574E8	MS/MS
KYAFELK	R	M	255	261	7	3	sp|Q8BZN6|DOC10_MOUSE	Q8BZN6	DOC10_MOUSE	Dock10	Dedicator of cytokinesis protein 10			1	2.27554381E9	MS/MS
KYAMEQSIK	K	S	77	85	9	3	sp|Q3UEB3|PUF60_MOUSE	Q3UEB3	PUF60_MOUSE	Puf60	Poly(U)-binding-splicing factor PUF60			2	1.29637594E9	MS/MS
KYAVTDDYQLSK	K	Q	38	49	12	3	sp|Q3UMW7|MAPK3_MOUSE	Q3UMW7	MAPK3_MOUSE	Mapkapk3	MAP kinase-activated protein kinase 3			1	5.6123836E7	MS/MS
KYCEDESR	R	A	684	691	8	3	sp|Q80X82|SYMPK_MOUSE	Q80X82	SYMPK_MOUSE	Sympk	Symplekin			2	1.88369242E9	MS/MS
KYCLHGEAGK	K	E	427	436	10	4	sp|Q6A026|PDS5A_MOUSE	Q6A026	PDS5A_MOUSE	Pds5a	Sister chromatid cohesion protein PDS5 homolog A			1	5.8183942E8	MS/MS
KYDAFLASESLIK	K	Q	106	118	13	3	sp|P53026|RL10A_MOUSE	P53026	RL10A_MOUSE	Rpl10a	Large ribosomal subunit protein uL1			1	4.21231718E9	MS/MS
KYDASLK	K	E	2741	2747	7	3	tr|E9PVZ8|E9PVZ8_MOUSE	E9PVZ8	E9PVZ8_MOUSE	Golgb1	Golgi autoantigen, golgin subfamily b, macrogolgin 1			1	7.6360749E8	MS/MS
KYDEAIK	K	C	95	101	7	3	sp|Q80UM3|NAA15_MOUSE	Q80UM3	NAA15_MOUSE	Naa15	N-alpha-acetyltransferase 15, NatA auxiliary subunit	Naa16	sp|Q9DBB4|NAA16_MOUSE	1	1.18892352E9	MS/MS
KYDEVLHMVR	R	N	607	616	10	2,4	sp|Q8CIE6|COPA_MOUSE	Q8CIE6	COPA_MOUSE	Copa	Coatomer subunit alpha			4	1.09119194E9	MS/MS
KYDFTSSR	R	H	116	123	8	2	sp|Q9CY27|TECR_MOUSE	Q9CY27	TECR_MOUSE	Tecr	Very-long-chain enoyl-CoA reductase			1	1.2585815E9	MS/MS
KYDTVLDILR	K	D	1010	1019	10	3	sp|Q01320|TOP2A_MOUSE	Q01320	TOP2A_MOUSE	Top2a	DNA topoisomerase 2-alpha			1	1.01041203E9	MS/MS
KYDYDPSFAIR	R	G	142	152	11	3	tr|A0A2I3BR81|A0A2I3BR81_MOUSE	A0A2I3BR81	A0A2I3BR81_MOUSE	Nt5dc2	5'-nucleotidase domain containing 2			3	1.6472969E9	MS/MS
KYDYDSSSVR	K	K	479	488	10	3	sp|Q8R1F1|NIBA2_MOUSE	Q8R1F1	NIBA2_MOUSE	Niban2	Protein Niban 2			2	3.23880992E8	MS/MS
KYEAFLQR	R	Y	667	674	8	3	sp|Q9WTI7|MYO1C_MOUSE	Q9WTI7	MYO1C_MOUSE	Myo1c	Unconventional myosin-Ic			2	1.38699168E8	MS/MS
KYEAIQLTFK	R	Q	1025	1034	10	3	sp|Q9CW03|SMC3_MOUSE	Q9CW03	SMC3_MOUSE	Smc3	Structural maintenance of chromosomes protein 3			1	7.3683213E8	MS/MS
KYEEIDNAPEER	K	A	91	102	12	3	sp|Q8BFR5|EFTU_MOUSE	Q8BFR5	EFTU_MOUSE	Tufm	Elongation factor Tu, mitochondrial			3	2.13174579E9	MS/MS
KYEEVAR	R	K	125	131	7	3	tr|D3Z2H9|D3Z2H9_MOUSE	D3Z2H9	D3Z2H9_MOUSE	Tpm3-rs7	Tropomyosin 3, related sequence 7	Tpm1, Tpm2, Tpm3, Tpm4	sp|P21107|TPM3_MOUSE, sp|P58771|TPM1_MOUSE, sp|P58774|TPM2_MOUSE, sp|Q6IRU2|TPM4_MOUSE	4	8.1767936E9	MS/MS
KYEFGESDLR	K	S	4202	4211	10	2,3	sp|Q9JHU4|DYHC1_MOUSE	Q9JHU4	DYHC1_MOUSE	Dync1h1	Cytoplasmic dynein 1 heavy chain 1			3	3.15982259E9	MS/MS
KYEMFAQTLQQSR	R	G	754	766	13	3	sp|Q01853|TERA_MOUSE	Q01853	TERA_MOUSE	Vcp	Transitional endoplasmic reticulum ATPase			1	6.0579556E7	MS/MS
KYENIQKPLNSIQENTELR	K	S	738	756	19	4	sp|Q6P9P6|KIF11_MOUSE	Q6P9P6	KIF11_MOUSE	Kif11	Kinesin-like protein KIF11			1	1.22218458E9	MS/MS
KYEPPVPTR	K	V	24	32	9	3	sp|P62192|PRS4_MOUSE	P62192	PRS4_MOUSE	Psmc1	26S proteasome regulatory subunit 4			1	1.7506007E9	MS/MS
KYFAATQFEPLAAR	K	S	287	300	14	3	sp|Q8C129|LCAP_MOUSE	Q8C129	LCAP_MOUSE	Lnpep	Leucyl-cystinyl aminopeptidase			1	2.1256288E8	MS/MS
KYFIEASALPSSYPGK	R	I	238	253	16	3	sp|Q3UHC2|LRRK1_MOUSE	Q3UHC2	LRRK1_MOUSE	Lrrk1	Leucine-rich repeat serine/threonine-protein kinase 1			1	1.72572944E8	MS/MS
KYFLASLDR	K	A	472	480	9	3	sp|Q62018|CTR9_MOUSE	Q62018	CTR9_MOUSE	Ctr9	RNA polymerase-associated protein CTR9 homolog			2	6.5037747E8	MS/MS
KYFLDQIEVCR	K	D	1066	1076	11	3	sp|Q9JHG7|PK3CG_MOUSE	Q9JHG7	PK3CG_MOUSE	Pik3cg	Phosphatidylinositol 4,5-bisphosphate 3-kinase catalytic subunit gamma isoform			1	3.33978784E8	MS/MS
KYFTCDEGHGIFVR	R	Q	77	90	14	4	sp|O08788|DCTN1_MOUSE	O08788	DCTN1_MOUSE	Dctn1	Dynactin subunit 1			1	6.2045939E8	MS/MS
KYGAPQTCEQCK	K	Q	96	107	12	3	sp|Q80XP8|FA76B_MOUSE	Q80XP8	FA76B_MOUSE	Fam76b	Protein FAM76B			1	2.8579864E7	MS/MS
KYGETANECGEAFFFYGK	K	S	76	93	18	3	sp|Q99MD9|NASP_MOUSE	Q99MD9	NASP_MOUSE	Nasp	Nuclear autoantigenic sperm protein			1	6.5046867E8	MS/MS
KYGGSVGSR	K	S	178	186	9	3	sp|Q922Y1|UBXN1_MOUSE	Q922Y1	UBXN1_MOUSE	Ubxn1	UBX domain-containing protein 1			1	1.25506936E8	MS/MS
KYGLAWEK	R	Y	605	612	8	3	sp|Q3U9G9|LBR_MOUSE	Q3U9G9	LBR_MOUSE	Lbr	Delta(14)-sterol reductase LBR			1	4.8947302E9	MS/MS
KYGNANVWK	R	Y	136	144	9	3	sp|P63330|PP2AA_MOUSE	P63330	PP2AA_MOUSE	Ppp2ca	Serine/threonine-protein phosphatase 2A catalytic subunit alpha isoform	Ppp2cb	sp|P62715|PP2AB_MOUSE	1	1.47245424E8	MS/MS
KYGTCPHGGYGLGLER	R	F	518	533	16	4	sp|Q8BP47|SYNC_MOUSE	Q8BP47	SYNC_MOUSE	NARS1	Asparagine--tRNA ligase, cytoplasmic			1	1.8972599E9	MS/MS
KYGTDLSR	R	G	54	61	8	3	sp|Q8VDN2|AT1A1_MOUSE	Q8VDN2	AT1A1_MOUSE	Atp1a1	Sodium/potassium-transporting ATPase subunit alpha-1			1	3.79002189E9	MS/MS
KYGTNPSTGEK	K	L	72	82	11	3	sp|Q9D787|PPIL2_MOUSE	Q9D787	PPIL2_MOUSE	Ppil2	RING-type E3 ubiquitin-protein ligase PPIL2			1	1.20823152E8	MS/MS
KYGVDLIR	K	Y	63	70	8	3	sp|Q8BFQ4|WDR82_MOUSE	Q8BFQ4	WDR82_MOUSE	Wdr82	WD repeat-containing protein 82			1	1.49082726E9	MS/MS
KYIAAQGPR	R	D	710	718	9	3	sp|P06800|PTPRC_MOUSE	P06800	PTPRC_MOUSE	Ptprc	Receptor-type tyrosine-protein phosphatase C			3	8.0953743E9	MS/MS
KYIAAQGPRDETVDDFWR	R	M	710	727	18	4	sp|P06800|PTPRC_MOUSE	P06800	PTPRC_MOUSE	Ptprc	Receptor-type tyrosine-protein phosphatase C			1	3.9304704E8	MS/MS
KYIDNPK	K	L	311	317	7	3	sp|Q91VR5|DDX1_MOUSE	Q91VR5	DDX1_MOUSE	Ddx1	ATP-dependent RNA helicase DDX1			1	1.41124326E9	MS/MS
KYIHVAK	K	I	570	576	7	4	sp|P25206|MCM3_MOUSE	P25206	MCM3_MOUSE	Mcm3	DNA replication licensing factor MCM3			1	1.25502477E9	MS/MS
KYIIYAK	K	E	722	728	7	3	sp|P97310|MCM2_MOUSE	P97310	MCM2_MOUSE	Mcm2	DNA replication licensing factor MCM2			1	6.8012E8	MS/MS
KYIPAAR	K	H	130	136	7	3	sp|O54692|ZW10_MOUSE	O54692	ZW10_MOUSE	Zw10	Centromere/kinetochore protein zw10 homolog			1	2.41802384E8	MS/MS
KYIVLEGSK	R	V	1492	1500	9	3	sp|P49025|CTRO_MOUSE	P49025	CTRO_MOUSE	Cit	Citron Rho-interacting kinase			1	4.72025824E8	MS/MS
KYLELSK	R	N	1148	1154	7	3	sp|Q8BGF7|PAN2_MOUSE	Q8BGF7	PAN2_MOUSE	Pan2	PAN2-PAN3 deadenylation complex catalytic subunit Pan2			1	9.5758944E7	MS/MS
KYLLQEQLK	R	I	382	390	9	3	sp|Q8CGK3|LONM_MOUSE	Q8CGK3	LONM_MOUSE	Lonp1	Lon protease homolog, mitochondrial			1	1.9842026E7	MS/MS
KYLVGAEPAWGAPGTVDVDR	R	S	268	287	20	3	sp|Q9DC61|MPPA_MOUSE	Q9DC61	MPPA_MOUSE	Pmpca	Mitochondrial-processing peptidase subunit alpha			1	4.5404312E7	MS/MS
KYLYPTTLVR	K	T	930	939	10	3	sp|Q6P9P6|KIF11_MOUSE	Q6P9P6	KIF11_MOUSE	Kif11	Kinesin-like protein KIF11			1	6.2730906E8	MS/MS
KYNFQYELVQYK	K	W	1309	1320	12	3	sp|Q6P5E4|UGGG1_MOUSE	Q6P5E4	UGGG1_MOUSE	Uggt1	UDP-glucose:glycoprotein glucosyltransferase 1			1	5.6767706E8	MS/MS
KYNILGTNAIMDK	K	M	450	462	13	3	sp|Q8VDM6|HNRL1_MOUSE	Q8VDM6	HNRL1_MOUSE	Hnrnpul1	Heterogeneous nuclear ribonucleoprotein U-like protein 1			1	5.4064952E7	MS/MS
KYNLQEVVK	R	S	261	269	9	3	sp|Q99J36|THUM1_MOUSE	Q99J36	THUM1_MOUSE	Thumpd1	THUMP domain-containing protein 1			2	6.9922566E8	MS/MS
KYNPVCK	R	S	39	45	7	3	sp|P20334|TNR9_MOUSE	P20334	TNR9_MOUSE	Tnfrsf9	Tumor necrosis factor receptor superfamily member 9			1	4.8911104E8	MS/MS
KYNSEAFK	R	Y	92	99	8	3	sp|Q5XJY6|FANCB_MOUSE	Q5XJY6	FANCB_MOUSE	Fancb	Fanconi anemia group B protein homolog			1	2.7829152E8	MS/MS
KYPAETAFK	R	S	2815	2823	9	3	sp|E9Q6J5|BD1L1_MOUSE	E9Q6J5	BD1L1_MOUSE	Bod1l	Biorientation of chromosomes in cell division protein 1-like 1			1	4.0296032E8	MS/MS
KYPDNQVK	K	L	2088	2095	8	3	sp|Q8BZN6|DOC10_MOUSE	Q8BZN6	DOC10_MOUSE	Dock10	Dedicator of cytokinesis protein 10			2	1.08103795E9	MS/MS
KYPDYESK	K	G	530	537	8	3	sp|Q9JKR6|HYOU1_MOUSE	Q9JKR6	HYOU1_MOUSE	Hyou1	Hypoxia up-regulated protein 1			1	9.6322304E8	MS/MS
KYPEAAACYGR	R	A	42	52	11	3	sp|Q9WUD1|CHIP_MOUSE	Q9WUD1	CHIP_MOUSE	Stub1	E3 ubiquitin-protein ligase CHIP			1	6.563767E8	MS/MS
KYPNVFK	K	K	240	246	7	3	sp|Q80SW1|SAHH2_MOUSE	Q80SW1	SAHH2_MOUSE	Ahcyl1	S-adenosylhomocysteine hydrolase-like protein 1			1	2.29084944E8	MS/MS
KYPSLANR	K	N	278	285	8	3	sp|Q8K1M6|DNM1L_MOUSE	Q8K1M6	DNM1L_MOUSE	Dnm1l	Dynamin-1-like protein			2	6.9805254E8	MS/MS
KYPYVEVNSILGIDSAYDQNR	K	K	596	616	21	3	sp|Q6P5E4|UGGG1_MOUSE	Q6P5E4	UGGG1_MOUSE	Uggt1	UDP-glucose:glycoprotein glucosyltransferase 1			1	1.62408848E8	MS/MS
KYPYWPHQPIENL	K	-	149	161	13	3	sp|Q9DCX2|ATP5H_MOUSE	Q9DCX2	ATP5H_MOUSE	Atp5pd	ATP synthase subunit d, mitochondrial			1	1.1948777E9	MS/MS
KYQLAVTK	K	V	529	536	8	3	sp|Q9CU62|SMC1A_MOUSE	Q9CU62	SMC1A_MOUSE	Smc1a	Structural maintenance of chromosomes protein 1A	Smc1b	sp|Q920F6|SMC1B_MOUSE	1	3.58542176E8	MS/MS
KYSDTDIEPFLK	K	N	1859	1870	12	3	sp|A2AGT5|CKAP5_MOUSE	A2AGT5	CKAP5_MOUSE	Ckap5	Cytoskeleton-associated protein 5			1	3.45234048E8	MS/MS
KYSDYIK	R	G	979	985	7	3	sp|P13864|DNMT1_MOUSE	P13864	DNMT1_MOUSE	Dnmt1	DNA (cytosine-5)-methyltransferase 1			1	1.84804672E9	MS/MS
KYSGGVAEYR	K	A	277	286	10	3	sp|Q99L27|GMPR2_MOUSE	Q99L27	GMPR2_MOUSE	Gmpr2	GMP reductase 2			1	3.22158592E8	MS/MS
KYTEQITNEK	R	L	46	55	10	2	sp|Q9CPP6|NDUA5_MOUSE	Q9CPP6	NDUA5_MOUSE	Ndufa5	NADH dehydrogenase [ubiquinone] 1 alpha subcomplex subunit 5			1	5.2195032E7	MS/MS
KYTGEDFDEDLR	R	T	2964	2975	12	3	sp|Q9JHU4|DYHC1_MOUSE	Q9JHU4	DYHC1_MOUSE	Dync1h1	Cytoplasmic dynein 1 heavy chain 1			1	2.02477158E9	MS/MS
KYVATLGVEVHPLVFHTNR	K	G	38	56	19	5	sp|P62827|RAN_MOUSE	P62827	RAN_MOUSE	Ran	GTP-binding nuclear protein Ran			1	5.8217965E8	MS/MS
KYVEDEMAR	R	L	680	688	9	2,3	sp|Q6P5D8|SMHD1_MOUSE	Q6P5D8	SMHD1_MOUSE	Smchd1	Structural maintenance of chromosomes flexible hinge domain-containing protein 1			3	2.44442416E8	MS/MS
KYVHADAPTNK	K	T	64	74	11	3,4	sp|P97496|SMRC1_MOUSE	P97496	SMRC1_MOUSE	Smarcc1	SWI/SNF complex subunit SMARCC1			2	9.9681165E8	MS/MS
KYVLDDLIVAK	R	N	294	304	11	3	sp|Q6KAR6|EXOC3_MOUSE	Q6KAR6	EXOC3_MOUSE	Exoc3	Exocyst complex component 3			1	1.71971488E8	MS/MS
KYVLNEEMSGLPAAR	K	K	443	457	15	2,3	sp|Q922J9|FACR1_MOUSE	Q922J9	FACR1_MOUSE	Far1	Fatty acyl-CoA reductase 1			2	3.31234016E8	MS/MS
KYVQETK	K	K	1273	1279	7	3	sp|Q8BI84|TGO1_MOUSE	Q8BI84	TGO1_MOUSE	Mia3	Transport and Golgi organization protein 1 homolog			1	9.6140186E8	MS/MS
KYVSVSEPAK	K	V	773	782	10	2	sp|P27612|PLAP_MOUSE	P27612	PLAP_MOUSE	Plaa	Phospholipase A-2-activating protein			1	9.1559712E7	MS/MS
KYVVGLIIK	K	T	104	112	9	3	sp|Q6P5F9|XPO1_MOUSE	Q6P5F9	XPO1_MOUSE	Xpo1	Exportin-1			1	4.13687968E8	MS/MS
KYVYFPGTGDVNAPPAAR	K	E	319	336	18	3	sp|Q7TSG2|CTDP1_MOUSE	Q7TSG2	CTDP1_MOUSE	Ctdp1	RNA polymerase II subunit A C-terminal domain phosphatase			1	4.3605684E7	MS/MS
KYYEELLK	R	Y	62	69	8	2	sp|Q3UVG3|F91A1_MOUSE	Q3UVG3	F91A1_MOUSE	Fam91a1	Protein FAM91A1			1	3.5403432E7	MS/MS
KYYLFGR	K	N	47	53	7	3	sp|Q8R3G1|PP1R8_MOUSE	Q8R3G1	PP1R8_MOUSE	Ppp1r8	Nuclear inhibitor of protein phosphatase 1			1	4.4557408E8	MS/MS
KYYMDLK	R	E	153	159	7	3	sp|P42669|PURA_MOUSE	P42669	PURA_MOUSE	Pura	Transcriptional activator protein Pur-alpha			1	1.46043024E8	MS/MS
LAAAFAVSR	R	M	231	239	9	2	sp|Q99JY0|ECHB_MOUSE	Q99JY0	ECHB_MOUSE	Hadhb	Trifunctional enzyme subunit beta, mitochondrial			1	3.58359808E8	MS/MS
LAAAPEDTVQNR	R	V	48	59	12	2	sp|Q3U3T8|WDR62_MOUSE	Q3U3T8	WDR62_MOUSE	Wdr62	WD repeat-containing protein 62			1	5.11926E7	MS/MS
LAAAVAGPGGLTGLTLVDGR	R	Y	679	698	20	3	sp|B1AY13|UBP24_MOUSE	B1AY13	UBP24_MOUSE	Usp24	Ubiquitin carboxyl-terminal hydrolase 24			2	1.23605338E9	MS/MS
LAAAVLR	K	T	83	89	7	2	tr|E9PUR0|E9PUR0_MOUSE	E9PUR0	E9PUR0_MOUSE	Ankhd1	Ankyrin repeat and KH domain containing 1			2	4.22602144E8	MS/MS
LAAAWDALIAQPAR	R	R	57	70	14	2	sp|Q8VDL4|ADPGK_MOUSE	Q8VDL4	ADPGK_MOUSE	Adpgk	ADP-dependent glucokinase			1	1.75505632E8	MS/MS
LAACAAK	R	L	521	527	7	2	sp|Q7TPM1|PRC2B_MOUSE	Q7TPM1	PRC2B_MOUSE	Prrc2b	Protein PRRC2B			1	1.8236824E8	MS/MS
LAACVGFR	R	F	293	300	8	2	sp|Q9QUG9|GRP2_MOUSE	Q9QUG9	GRP2_MOUSE	Rasgrp2	RAS guanyl-releasing protein 2			1	6.5592819E8	MS/MS
LAADCAHELR	R	R	173	182	10	3	sp|Q99L04|DHRS1_MOUSE	Q99L04	DHRS1_MOUSE	Dhrs1	Dehydrogenase/reductase SDR family member 1			1	2.19324464E8	MS/MS
LAADDFR	R	L	229	235	7	2	sp|P13645|K1C10_HUMAN	P13645	K1C10_HUMAN	KRT10	Keratin, type I cytoskeletal 10	KRT15, KRT31, KRT32, KRT33B, KRT35, KRT36, KRT37, KRT38, Krt10, Krt13, Krt14, Krt15, Krt16, Krt17, Krt18, Krt19, Krt24, Krt28, Krt31, Krt32, Krt33b, Krt35, Krt36, Krt40, Krt42	sp|A1L317|K1C24_MOUSE, sp|A6BLY7|K1C28_MOUSE, sp|B1AQ75|KRT36_MOUSE, sp|O76013|KRT36_HUMAN, sp|O76014|KRT37_HUMAN, sp|O76015|KRT38_HUMAN, sp|O77727|K1C15_SHEEP, sp|P02534|K1M1_SHEEP, sp|P02535|K1C10_MOUSE, sp|P05784|K1C18_MOUSE, sp|P08730|K1C13_MOUSE, sp|P19001|K1C19_MOUSE, sp|Q14525|KT33B_HUMAN, sp|Q14532|K1H2_HUMAN, sp|Q15323|K1H1_HUMAN, sp|Q497I4|KRT35_MOUSE, sp|Q61414|K1C15_MOUSE, sp|Q61765|K1H1_MOUSE, sp|Q61781|K1C14_MOUSE, sp|Q61897|KT33B_MOUSE, sp|Q62168|K1H2_MOUSE, sp|Q6IFX2|K1C42_MOUSE, sp|Q6IFX3|K1C40_MOUSE, sp|Q92764|KRT35_HUMAN, sp|Q9QWL7|K1C17_MOUSE, sp|Q9Z2K1|K1C16_MOUSE	2	8.2415482E8	MS/MS
LAADEEENADNNMK	K	A	40	53	14	2,3	sp|Q62351|TFR1_MOUSE	Q62351	TFR1_MOUSE	Tfrc	Transferrin receptor protein 1			11	4.3984241E9	MS/MS
LAADFSVPLIIDIK	R	C	1418	1431	14	3	sp|B2RQC6|PYR1_MOUSE	B2RQC6	PYR1_MOUSE	Cad	CAD protein			1	2.64799258E9	MS/MS
LAADGER	R	A	365	371	7	2	sp|Q6IQX7|CHSS2_MOUSE	Q6IQX7	CHSS2_MOUSE	Chpf	Chondroitin sulfate synthase 2			1	4.24554304E8	MS/MS
LAADLLPFIPSMTPGEVAR	R	C	314	332	19	2,3	sp|Q91YM4|FAKD4_MOUSE	Q91YM4	FAKD4_MOUSE	Tbrg4	FAST kinase domain-containing protein 4			3	6.3807174E8	MS/MS
LAADTMCDR	K	G	923	931	9	2	sp|P48754|BRCA1_MOUSE	P48754	BRCA1_MOUSE	Brca1	Breast cancer type 1 susceptibility protein homolog			1	3.66213952E8	MS/MS
LAADVGK	R	A	141	147	7	2	sp|P51881|ADT2_MOUSE	P51881	ADT2_MOUSE	Slc25a5	ADP/ATP translocase 2	Slc25a4	sp|P48962|ADT1_MOUSE	3	2.92909875E9	MS/MS
LAADVILK	K	T	475	482	8	2	sp|Q8BWY9|CIP2A_MOUSE	Q8BWY9	CIP2A_MOUSE	Cip2a	Protein CIP2A			1	2.15695974E9	MS/MS
LAAEDVTFIGPDTHAIQAMGDK	R	I	152	173	22	3	sp|Q91ZA3|PCCA_MOUSE	Q91ZA3	PCCA_MOUSE	Pcca	Propionyl-CoA carboxylase alpha chain, mitochondrial			2	3.67914752E9	MS/MS
LAAEDVTFIGPDTHAIQAMGDKIESK	R	L	152	177	26	4	sp|Q91ZA3|PCCA_MOUSE	Q91ZA3	PCCA_MOUSE	Pcca	Propionyl-CoA carboxylase alpha chain, mitochondrial			2	5.3785254E8	MS/MS
LAAELAK	R	F	189	195	7	2	sp|Q7TMX5|SHQ1_MOUSE	Q7TMX5	SHQ1_MOUSE	Shq1	Protein SHQ1 homolog			1	9.810345E9	MS/MS
LAAELEDR	R	R	244	251	8	2	sp|Q9CSU0|RPR1B_MOUSE	Q9CSU0	RPR1B_MOUSE	Rprd1b	Regulation of nuclear pre-mRNA domain-containing protein 1B			2	1.69570125E9	MS/MS
LAAELNK	K	F	638	644	7	2	sp|Q91ZA3|PCCA_MOUSE	Q91ZA3	PCCA_MOUSE	Pcca	Propionyl-CoA carboxylase alpha chain, mitochondrial			2	9.2597268E9	MS/MS
LAAENTENESLPR	R	A	1561	1573	13	2	sp|Q8C9B9|DIDO1_MOUSE	Q8C9B9	DIDO1_MOUSE	Dido1	Death-inducer obliterator 1			1	1.06737037E9	MS/MS
LAAEQELIR	R	L	1854	1862	9	2	sp|Q9QXS1|PLEC_MOUSE	Q9QXS1	PLEC_MOUSE	Plec	Plectin			2	2.16115046E9	MS/MS
LAAEQFKK	R	T	507	514	8	3	sp|Q9DBR0|AKAP8_MOUSE	Q9DBR0	AKAP8_MOUSE	Akap8	A-kinase anchor protein 8			1	1.09167376E8	MS/MS
LAAEREETR	R	K	742	750	9	3	sp|Q9EQM6|DGCR8_MOUSE	Q9EQM6	DGCR8_MOUSE	Dgcr8	Microprocessor complex subunit DGCR8			1	1.70535312E8	MS/MS
LAAFAQELGGR	K	Y	337	347	11	2	sp|Q3UVL4|VPS51_MOUSE	Q3UVL4	VPS51_MOUSE	Vps51	Vacuolar protein sorting-associated protein 51 homolog			2	1.08015744E9	MS/MS
LAAFDEPSK	K	Y	267	275	9	2	sp|P21855|CD72_MOUSE	P21855	CD72_MOUSE	Cd72	B-cell differentiation antigen CD72			2	6.7248838E8	MS/MS
LAAGASVLK	R	R	313	321	9	2	sp|P55194|3BP1_MOUSE	P55194	3BP1_MOUSE	Sh3bp1	SH3 domain-binding protein 1			2	8.7488492E9	MS/MS
LAAGDNNSK	R	W	676	684	9	2	sp|Q9JKF1|IQGA1_MOUSE	Q9JKF1	IQGA1_MOUSE	Iqgap1	Ras GTPase-activating-like protein IQGAP1			2	1.48925286E9	MS/MS
LAAGQATYR	R	T	533	541	9	2	sp|Q8CID0|CSR2B_MOUSE	Q8CID0	CSR2B_MOUSE	Kat14	Cysteine-rich protein 2-binding protein			1	1.41316832E8	MS/MS
LAAGSAIMK	R	L	889	897	9	2	sp|Q6A026|PDS5A_MOUSE	Q6A026	PDS5A_MOUSE	Pds5a	Sister chromatid cohesion protein PDS5 homolog A			4	4.14300032E9	MS/MS
LAAGSAIVK	R	L	880	888	9	2	sp|Q4VA53|PDS5B_MOUSE	Q4VA53	PDS5B_MOUSE	Pds5b	Sister chromatid cohesion protein PDS5 homolog B			1	7.5228784E7	MS/MS
LAAGSTR	R	F	76	82	7	2	sp|Q7TSQ8|PDPR_MOUSE	Q7TSQ8	PDPR_MOUSE	Pdpr	Pyruvate dehydrogenase phosphatase regulatory subunit, mitochondrial			1	4.24874272E8	MS/MS
LAAHHYLYQR	R	S	548	557	10	3	sp|Q32NY4|CNNM3_MOUSE	Q32NY4	CNNM3_MOUSE	Cnnm3	Metal transporter CNNM3			1	9.0013744E7	MS/MS
LAAIIPDPVVAPSIVPVLKDEVDR	K	K	554	577	24	3	sp|Q99LI7|CSTF3_MOUSE	Q99LI7	CSTF3_MOUSE	Cstf3	Cleavage stimulation factor subunit 3			1	7.7976576E7	MS/MS
LAAIQESGVER	R	Q	209	219	11	2	sp|Q60692|PSB6_MOUSE	Q60692	PSB6_MOUSE	Psmb6	Proteasome subunit beta type-6			2	5.6291219E8	MS/MS
LAAISEATR	K	L	1984	1992	9	2	sp|Q9QXS1|PLEC_MOUSE	Q9QXS1	PLEC_MOUSE	Plec	Plectin			1	4.3180682E9	MS/MS
LAALADLEDWEELEK	K	F	731	745	15	3	sp|Q920Q4|VPS16_MOUSE	Q920Q4	VPS16_MOUSE	Vps16	Vacuolar protein sorting-associated protein 16 homolog			1	2.81482816E8	MS/MS
LAALASDISEDR	K	L	975	986	12	2	sp|Q8R0G9|NU133_MOUSE	Q8R0G9	NU133_MOUSE	Nup133	Nuclear pore complex protein Nup133			1	1.60365632E9	MS/MS
LAALCLDK	K	S	112	119	8	2	tr|E9PYR1|E9PYR1_MOUSE	E9PYR1	E9PYR1_MOUSE	Fbxl18	F-box and leucine-rich repeat protein 18			1	2.4315808E8	MS/MS
LAALEASIEQR	K	L	3247	3257	11	2	sp|Q8BKX6|SMG1_MOUSE	Q8BKX6	SMG1_MOUSE	Smg1	Serine/threonine-protein kinase SMG1			1	5.944505E8	MS/MS
LAALESTK	K	N	221	228	8	2	sp|Q8C0V0|TLK1_MOUSE	Q8C0V0	TLK1_MOUSE	Tlk1	Serine/threonine-protein kinase tousled-like 1			1	7.3092966E8	MS/MS
LAALNTSK	K	Y	1832	1839	8	2	sp|Q3UHA3|SPTCS_MOUSE	Q3UHA3	SPTCS_MOUSE	Spg11	Spatacsin			1	3.20684704E8	MS/MS
LAALNVTEK	R	E	1503	1511	9	2	sp|Q5XG71|UTP20_MOUSE	Q5XG71	UTP20_MOUSE	Utp20	Small subunit processome component 20 homolog			1	1.17719706E9	MS/MS
LAALPNIYELISK	R	S	325	337	13	3	sp|P49718|MCM5_MOUSE	P49718	MCM5_MOUSE	Mcm5	DNA replication licensing factor MCM5			1	4.50071264E8	MS/MS
LAALPNSGPTASVPIVK	R	N	673	689	17	3	sp|Q8BJ34|MARF1_MOUSE	Q8BJ34	MARF1_MOUSE	Marf1	Meiosis regulator and mRNA stability factor 1			1	6.6969716E7	MS/MS
LAALQGR	R	V	149	155	7	2	sp|Q9DAZ9|ANCHR_MOUSE	Q9DAZ9	ANCHR_MOUSE	Zfyve19	Abscission/NoCut checkpoint regulator			1	2.84940832E8	MS/MS
LAALSASLAR	K	V	276	285	10	2	sp|Q9EQ61|PESC_MOUSE	Q9EQ61	PESC_MOUSE	Pes1	Pescadillo homolog			2	3.00463078E9	MS/MS
LAALSDLNPSAPR	K	N	1242	1254	13	2	sp|Q80YR7|CLSPN_MOUSE	Q80YR7	CLSPN_MOUSE	Clspn	Claspin			1	2.70056736E8	MS/MS
LAALTAADR	K	V	380	388	9	2	sp|P97742|CPT1A_MOUSE	P97742	CPT1A_MOUSE	Cpt1a	Carnitine O-palmitoyltransferase 1, liver isoform			2	1.38814182E9	MS/MS
LAALTEALK	K	A	400	408	9	2	sp|Q7TMX5|SHQ1_MOUSE	Q7TMX5	SHQ1_MOUSE	Shq1	Protein SHQ1 homolog			1	3.22267872E8	MS/MS
LAALTPGFTGADISNVCNEAALIAAR	K	H	501	526	26	3	sp|Q920A7|AFG31_MOUSE	Q920A7	AFG31_MOUSE	Afg3l1	AFG3-like protein 1			1	1.41205584E8	MS/MS
LAAMATLVAR	R	A	264	273	10	2	sp|Q8K4F6|NSUN5_MOUSE	Q8K4F6	NSUN5_MOUSE	Nsun5	28S rRNA (cytosine-C(5))-methyltransferase			1	2.514608E8	MS/MS
LAAMEFAFPK	K	E	2552	2561	10	2	sp|P97929|BRCA2_MOUSE	P97929	BRCA2_MOUSE	Brca2	Breast cancer type 2 susceptibility protein homolog			1	8.110264E7	MS/MS
LAAMLTLPEDVAR	R	M	495	507	13	2	tr|Q504M2|Q504M2_MOUSE	Q504M2	Q504M2_MOUSE	Pdp2	Pyruvate dehydrogenase phosphatase catalytic subunit 2			1	1.1359104E8	MS/MS
LAANDFFR	K	H	84	91	8	2	sp|Q9D6M3|GHC1_MOUSE	Q9D6M3	GHC1_MOUSE	Slc25a22	Mitochondrial glutamate carrier 1			1	5.16884544E8	MS/MS
LAANFHPDGR	R	A	416	425	10	3	sp|A1A5B6|TBC25_MOUSE	A1A5B6	TBC25_MOUSE	Tbc1d25	TBC1 domain family member 25			1	1.0364248E8	MS/MS
LAANPDPK	R	K	17	24	8	2	sp|Q8CB77|ELOA1_MOUSE	Q8CB77	ELOA1_MOUSE	Eloa	Elongin-A			1	8.1902224E7	MS/MS
LAANSSLFTQR	K	N	831	841	11	2	sp|P49025|CTRO_MOUSE	P49025	CTRO_MOUSE	Cit	Citron Rho-interacting kinase			1	4.52187616E8	MS/MS
LAAQFIPK	R	F	44	51	8	2	sp|O35841|API5_MOUSE	O35841	API5_MOUSE	Api5	Apoptosis inhibitor 5			2	4.7843356E7	MS/MS
LAAQSCALSLVR	K	Q	239	250	12	2	sp|O70133|DHX9_MOUSE	O70133	DHX9_MOUSE	Dhx9	ATP-dependent RNA helicase A			3	5.694249E8	MS/MS
LAASASTQQFQEVK	R	A	678	691	14	2	sp|P97329|KI20A_MOUSE	P97329	KI20A_MOUSE	Kif20a	Kinesin-like protein KIF20A			1	2.09790624E8	MS/MS
LAASEAATAISHQAIQILGGMGYVTEMPAER	K	Y	350	380	31	4	sp|Q07417|ACADS_MOUSE	Q07417	ACADS_MOUSE	Acads	Short-chain specific acyl-CoA dehydrogenase, mitochondrial			1	6.2411176E7	MS/MS
LAASFQSMEVR	K	N	245	255	11	2	sp|Q80X95|RRAGA_MOUSE	Q80X95	RRAGA_MOUSE	Rraga	Ras-related GTP-binding protein A	Rragb	sp|Q6NTA4|RRAGB_MOUSE	3	7.0111437E8	MS/MS
LAASIAPEIYGHEDVK	K	K	336	351	16	3	sp|Q61881|MCM7_MOUSE	Q61881	MCM7_MOUSE	Mcm7	DNA replication licensing factor MCM7			1	4.59180608E8	MS/MS
LAASIAPEIYGHEDVKK	K	A	336	352	17	4	sp|Q61881|MCM7_MOUSE	Q61881	MCM7_MOUSE	Mcm7	DNA replication licensing factor MCM7			1	4.1225536E9	MS/MS
LAASVPYVK	R	A	387	395	9	2	sp|Q9EPK7|XPO7_MOUSE	Q9EPK7	XPO7_MOUSE	Xpo7	Exportin-7			2	5.275607E9	MS/MS
LAATNALLNSLEFTK	K	A	192	206	15	2	sp|P70168|IMB1_MOUSE	P70168	IMB1_MOUSE	Kpnb1	Importin subunit beta-1			3	3.13272192E8	MS/MS
LAATVATMR	R	G	758	766	9	2	sp|Q3UM29|COG7_MOUSE	Q3UM29	COG7_MOUSE	Cog7	Conserved oligomeric Golgi complex subunit 7			1	3.70248352E8	MS/MS
LAAVAAINAAIQK	R	G	389	401	13	2,3	sp|Q9JKF1|IQGA1_MOUSE	Q9JKF1	IQGA1_MOUSE	Iqgap1	Ras GTPase-activating-like protein IQGAP1			4	6.176185E8	MS/MS
LAAVACVGAFYEK	K	M	113	125	13	2	sp|Q8C547|HTR5B_MOUSE	Q8C547	HTR5B_MOUSE	Heatr5b	HEAT repeat-containing protein 5B			2	2.8758488E7	MS/MS
LAAVVGVER	R	A	745	753	9	2	sp|Q8BTT6|UTP25_MOUSE	Q8BTT6	UTP25_MOUSE	Utp25	U3 small nucleolar RNA-associated protein 25 homolog			1	2.8765696E8	MS/MS
LACDFLAR	R	G	143	150	8	2	sp|Q9DBE9|SPB1_MOUSE	Q9DBE9	SPB1_MOUSE	Ftsj3	pre-rRNA 2'-O-ribose RNA methyltransferase FTSJ3			1	3.658368E8	MS/MS
LACDTLEEEENEEDNTGTEMK	R	I	316	336	21	3	sp|Q91WQ5|TAF5L_MOUSE	Q91WQ5	TAF5L_MOUSE	Taf5l	TAF5-like RNA polymerase II p300/CBP-associated factor-associated factor 65 kDa subunit 5L			1	5.075608E7	MS/MS
LACGHVCTR	R	A	1289	1297	9	3	sp|Q8R151|ZNFX1_MOUSE	Q8R151	ZNFX1_MOUSE	Znfx1	NFX1-type zinc finger-containing protein 1			1	5.36141376E8	MS/MS
LACGIIAR	R	S	225	232	8	2	sp|Q9WU84|CCS_MOUSE	Q9WU84	CCS_MOUSE	Ccs	Copper chaperone for superoxide dismutase			2	3.5387264E8	MS/MS
LACGLGGK	R	V	354	361	8	2	sp|Q8BIV3|RNBP6_MOUSE	Q8BIV3	RNBP6_MOUSE	Ranbp6	Ran-binding protein 6			1	7.5933624E7	MS/MS
LACGVIGIAQ	R	-	145	154	10	2	sp|P08228|SODC_MOUSE	P08228	SODC_MOUSE	Sod1	Superoxide dismutase [Cu-Zn]	SOD1	sp|P00441|SODC_HUMAN	2	7.718423E9	MS/MS
LACMEEFQK	R	A	617	625	9	2	sp|A2AGT5|CKAP5_MOUSE	A2AGT5	CKAP5_MOUSE	Ckap5	Cytoskeleton-associated protein 5			1	3.43985152E8	MS/MS
LACQADSVEQVDDTILT	K	-	2655	2671	17	2	sp|E9PVA8|GCN1_MOUSE	E9PVA8	GCN1_MOUSE	Gcn1	Stalled ribosome sensor GCN1			2	9.557152E8	MS/MS
LACQAMR	K	Q	187	193	7	2	sp|Q99L90|MCRS1_MOUSE	Q99L90	MCRS1_MOUSE	Mcrs1	Microspherule protein 1			2	1.83616816E8	MS/MS
LACTAVR	K	H	805	811	7	2	sp|P42859|HD_MOUSE	P42859	HD_MOUSE	Htt	Huntingtin			1	8.4879552E8	MS/MS
LADAFNK	R	L	1109	1115	7	2	sp|Q9ESJ0|XPO4_MOUSE	Q9ESJ0	XPO4_MOUSE	Xpo4	Exportin-4			1	3.41019136E9	MS/MS
LADAFQYIEK	K	D	660	669	10	2,3	sp|Q6DFW5|AT11B_MOUSE	Q6DFW5	AT11B_MOUSE	Atp11b	Phospholipid-transporting ATPase IF			2	3.07012672E8	MS/MS
LADALQELR	R	A	241	249	9	2	sp|P48678|LMNA_MOUSE	P48678	LMNA_MOUSE	Lmna	Prelamin-A/C			1	8.8052403E8	MS/MS
LADAMAESPSR	R	D	862	872	11	2	sp|Q8CCN5|BCAS3_MOUSE	Q8CCN5	BCAS3_MOUSE	Bcas3	BCAS3 microtubule associated cell migration factor			1	1.01974E8	MS/MS
LADCDCDGMLDEEEFALAK	K	H	490	508	19	3	sp|Q9EQP2|EHD4_MOUSE	Q9EQP2	EHD4_MOUSE	Ehd4	EH domain-containing protein 4			1	1.14230112E8	MS/MS
LADDEGDSDSESVGQSR	R	G	1457	1473	17	2	sp|Q9Z277|BAZ1B_MOUSE	Q9Z277	BAZ1B_MOUSE	Baz1b	Tyrosine-protein kinase BAZ1B			1	6.8522088E7	MS/MS
LADDLGFEFFEASAK	R	E	153	167	15	3	sp|P35276|RAB3D_MOUSE	P35276	RAB3D_MOUSE	Rab3d	Ras-related protein Rab-3D			1	1.05400496E8	MS/MS
LADDVDLEQVANETHGHVGADLAALCSEAALQAIR	K	K	390	424	35	4	sp|Q01853|TERA_MOUSE	Q01853	TERA_MOUSE	Vcp	Transitional endoplasmic reticulum ATPase			1	3.2973408E8	MS/MS
LADELNPLNASQEIELALDR	R	L	331	350	20	3	sp|Q8BGA7|INT15_MOUSE	Q8BGA7	INT15_MOUSE	Ints15	Integrator complex subunit 15			1	4.502248E8	MS/MS
LADFGALHR	R	A	435	443	9	3	sp|Q3UQ84|SYTM_MOUSE	Q3UQ84	SYTM_MOUSE	Tars2	Threonine--tRNA ligase, mitochondrial			2	6.6240653E8	MS/MS
LADFGLAK	K	S	153	160	8	2	sp|Q03147|CDK7_MOUSE	Q03147	CDK7_MOUSE	Cdk7	Cyclin-dependent kinase 7	Dclk3, Jak3	sp|Q62137|JAK3_MOUSE, sp|Q8BWQ5|DCLK3_MOUSE	3	2.28384102E9	MS/MS
LADFGLAR	K	L	380	387	8	2	sp|P06240|LCK_MOUSE	P06240	LCK_MOUSE	Lck	Proto-oncogene tyrosine-protein kinase LCK	Blk, Cdk1, Cdk12, Cdk13, Cdk14, Cdk15, Cdk16, Cdk17, Cdk18, Cdk2, Cdk20, Cdk3, Cdk4, Cdk5, Cdk6, Cdk9, Cilk1, Fgfr1, Fgfr2, Fgfr3, Fgfr4, Fgr, Fyn, Hck, Lyn, Mak, Yes1	sp|O35495|CDK14_MOUSE, sp|P08103|HCK_MOUSE, sp|P11440|CDK1_MOUSE, sp|P14234|FGR_MOUSE, sp|P16092|FGFR1_MOUSE, sp|P16277|BLK_MOUSE, sp|P21803|FGFR2_MOUSE, sp|P25911|LYN_MOUSE, sp|P30285|CDK4_MOUSE, sp|P39688|FYN_MOUSE, sp|P49615|CDK5_MOUSE, sp|P97377|CDK2_MOUSE, sp|Q03142|FGFR4_MOUSE, sp|Q04735|CDK16_MOUSE, sp|Q04736|YES_MOUSE, sp|Q04859|MAK_MOUSE, sp|Q04899|CDK18_MOUSE, sp|Q14AX6|CDK12_MOUSE, sp|Q3V3A1|CDK15_MOUSE, sp|Q61851|FGFR3_MOUSE, sp|Q64261|CDK6_MOUSE, sp|Q69ZA1|CDK13_MOUSE, sp|Q80YP0|CDK3_MOUSE, sp|Q8K0D0|CDK17_MOUSE, sp|Q99J95|CDK9_MOUSE, sp|Q9JHU3|CDK20_MOUSE, sp|Q9JKV2|CILK1_MOUSE	8	2.8286079E10	MS/MS
LADFGLSTFQGGSQSGSGSGSGSR	K	D	159	182	24	3	sp|Q9QZL0|RIPK3_MOUSE	Q9QZL0	RIPK3_MOUSE	Ripk3	Receptor-interacting serine/threonine-protein kinase 3			4	4.4784215E9	MS/MS
LADFGMCK	K	E	520	527	8	2	sp|Q02111|KPCT_MOUSE	Q02111	KPCT_MOUSE	Prkcq	Protein kinase C theta type	Prkca, Prkcb, Prkcd, Prkce, Prkch	sp|P16054|KPCE_MOUSE, sp|P20444|KPCA_MOUSE, sp|P23298|KPCL_MOUSE, sp|P28867|KPCD_MOUSE, sp|P68404|KPCB_MOUSE	8	3.44814618E9	MS/MS
LADFGVAGQLTDTMAK	K	R	165	180	16	2	sp|Q9JI11|STK4_MOUSE	Q9JI11	STK4_MOUSE	Stk4	Serine/threonine-protein kinase 4	Stk3	sp|Q9JI10|STK3_MOUSE	1	1.01664848E8	MS/MS
LADFGVAGQLTDTQIK	K	R	160	175	16	3	sp|Q99KH8|STK24_MOUSE	Q99KH8	STK24_MOUSE	Stk24	Serine/threonine-protein kinase 24	Stk25, Stk26	sp|Q99JT2|STK26_MOUSE, sp|Q9Z2W1|STK25_MOUSE	1	2.97860813E9	MS/MS
LADFGVLHR	R	N	433	441	9	3	sp|Q9D0R2|SYTC_MOUSE	Q9D0R2	SYTC_MOUSE	Tars1	Threonine--tRNA ligase 1, cytoplasmic			2	5.653676E9	MS/MS
LADFGVSAK	K	N	171	179	9	2	sp|O54988|SLK_MOUSE	O54988	SLK_MOUSE	Slk	STE20-like serine/threonine-protein kinase	Stk10	sp|O55098|STK10_MOUSE	1	3.40401075E9	MS/MS
LADILFSR	K	H	272	279	8	2	sp|Q80WC9|ACSF4_MOUSE	Q80WC9	ACSF4_MOUSE	Aasdh	Beta-alanine-activating enzyme			2	3.40096e+06	MS/MS
LADIQIEQLNR	K	T	29	39	11	2	sp|Q9CWM4|PFD1_MOUSE	Q9CWM4	PFD1_MOUSE	Pfdn1	Prefoldin subunit 1			1	9.046896E8	MS/MS
LADIVVPR	R	G	274	281	8	2	sp|Q91YL3|UCKL1_MOUSE	Q91YL3	UCKL1_MOUSE	Uckl1	Uridine-cytidine kinase-like 1			1	2.14442765E9	MS/MS
LADKYEEAK	R	E	634	642	9	2,3	sp|Q8CEC0|NUP88_MOUSE	Q8CEC0	NUP88_MOUSE	Nup88	Nuclear pore complex protein Nup88			2	6.5661024E8	MS/MS
LADKYPVVHIGK	R	R	150	161	12	4	sp|Q9R0B9|PLOD2_MOUSE	Q9R0B9	PLOD2_MOUSE	Plod2	Procollagen-lysine,2-oxoglutarate 5-dioxygenase 2			1	1.09789824E8	MS/MS
LADLEALK	R	V	57	64	8	2	sp|Q9CWY8|RNH2A_MOUSE	Q9CWY8	RNH2A_MOUSE	Rnaseh2a	Ribonuclease H2 subunit A			1	1.07019994E9	MS/MS
LADLGDSER	R	Q	30	38	9	2	sp|Q56A08|GPKOW_MOUSE	Q56A08	GPKOW_MOUSE	Gpkow	G-patch domain and KOW motifs-containing protein			1	3.30347488E8	MS/MS
LADLHYLSR	K	G	18	26	9	3	sp|P58801|RIPK2_MOUSE	P58801	RIPK2_MOUSE	Ripk2	Receptor-interacting serine/threonine-protein kinase 2			2	2.86976672E8	MS/MS
LADLLGK	R	I	1602	1608	7	2	sp|Q9JHU4|DYHC1_MOUSE	Q9JHU4	DYHC1_MOUSE	Dync1h1	Cytoplasmic dynein 1 heavy chain 1			2	1.83623386E9	MS/MS
LADLQVPR	R	S	355	362	8	2	sp|Q9Z2X8|KEAP1_MOUSE	Q9Z2X8	KEAP1_MOUSE	Keap1	Kelch-like ECH-associated protein 1			2	2.35214131E9	MS/MS
LADMALALESAR	K	L	314	325	12	2	sp|Q07417|ACADS_MOUSE	Q07417	ACADS_MOUSE	Acads	Short-chain specific acyl-CoA dehydrogenase, mitochondrial			1	1.13239962E9	MS/MS
LADMGIAIR	K	V	452	460	9	2	sp|Q99LF4|RTCB_MOUSE	Q99LF4	RTCB_MOUSE	Rtcb	RNA-splicing ligase RtcB homolog			3	5.5348845E8	MS/MS
LADPTGEDQALAAAAAEGGR	R	C	12	31	20	2	sp|Q8CHE4|PHLP1_MOUSE	Q8CHE4	PHLP1_MOUSE	Phlpp1	PH domain leucine-rich repeat-containing protein phosphatase 1			1	3.320952E7	MS/MS
LADQALR	K	T	117	123	7	2	sp|D3Z6Q9|BIN2_MOUSE	D3Z6Q9	BIN2_MOUSE	Bin2	Bridging integrator 2			1	1.44472858E9	MS/MS
LADQIFAYYK	K	A	705	714	10	2	sp|Q5SQX6|CYFP2_MOUSE	Q5SQX6	CYFP2_MOUSE	Cyfip2	Cytoplasmic FMR1-interacting protein 2	Cyfip1	sp|Q7TMB8|CYFP1_MOUSE	2	3.39412634E9	MS/MS
LADTLQILAQEGAK	K	A	212	225	14	3	sp|Q60928|GGT1_MOUSE	Q60928	GGT1_MOUSE	Ggt1	Glutathione hydrolase 1 proenzyme			1	3.61047776E8	MS/MS
LADVADADSEADENEQVSAV	K	-	1582	1601	20	2	tr|Q5NCJ0|Q5NCJ0_MOUSE	Q5NCJ0	Q5NCJ0_MOUSE	Rapgef6	Rap guanine nucleotide exchange factor (GEF) 6			1	7.2889648E7	MS/MS
LADVDKDGLLDDEEFALANHLIK	K	V	487	509	23	3,4	sp|Q9WVK4|EHD1_MOUSE	Q9WVK4	EHD1_MOUSE	Ehd1	EH domain-containing protein 1			2	5.9540173E8	MS/MS
LADVFNQR	R	C	207	214	8	2	sp|Q99LI9|CLP1_MOUSE	Q99LI9	CLP1_MOUSE	Clp1	Polyribonucleotide 5'-hydroxyl-kinase Clp1			1	2.66384205E9	MS/MS
LADVVTPLWR	R	L	73	82	10	2	sp|Q8BQJ6|TRM2B_MOUSE	Q8BQJ6	TRM2B_MOUSE	Trmt2b	tRNA (uracil-5-)-methyltransferase homolog B			1	4.4970792E7	MS/MS
LADVVVGAEGR	R	V	594	604	11	2	sp|P24063|ITAL_MOUSE	P24063	ITAL_MOUSE	Itgal	Integrin alpha-L			5	1.81042647E10	MS/MS
LAEAEETAR	R	T	867	875	9	2	sp|Q8VDP4|CCAR2_MOUSE	Q8VDP4	CCAR2_MOUSE	Ccar2	Cell cycle and apoptosis regulator protein 2			2	1.8540928E9	MS/MS
LAEAFAEELHER	R	V	1121	1132	12	3	sp|A6H5Y3|METH_MOUSE	A6H5Y3	METH_MOUSE	Mtr	Methionine synthase			1	2.6712392E8	MS/MS
LAEAGAR	K	C	1522	1528	7	2	sp|B2RQC6|PYR1_MOUSE	B2RQC6	PYR1_MOUSE	Cad	CAD protein			3	5.6014597E9	MS/MS
LAEAHAK	R	V	739	745	7	3	sp|P49717|MCM4_MOUSE	P49717	MCM4_MOUSE	Mcm4	DNA replication licensing factor MCM4			2	6.0181268E9	MS/MS
LAEAHNER	K	L	355	362	8	3	sp|Q6P6M7|SPCS_MOUSE	Q6P6M7	SPCS_MOUSE	Sepsecs	O-phosphoseryl-tRNA(Sec) selenium transferase			2	1.65696048E8	MS/MS
LAEALASATEK	K	Q	188	198	11	3	sp|Q8VHN8|TIRR_MOUSE	Q8VHN8	TIRR_MOUSE	Nudt16l1	Tudor-interacting repair regulator protein			1	1.6467E8	MS/MS
LAEALYIADR	K	K	287	296	10	2	sp|Q9CSN1|SNW1_MOUSE	Q9CSN1	SNW1_MOUSE	Snw1	SNW domain-containing protein 1			1	1.7089504E8	MS/MS
LAEAQTK	K	E	206	212	7	2	sp|Q9JIQ3|DBLOH_MOUSE	Q9JIQ3	DBLOH_MOUSE	Diablo	Diablo IAP-binding mitochondrial protein			1	1.6944776E8	MS/MS
LAECVSVVPVTVESPPEPGAVAFR	R	L	67	90	24	3	sp|P97465|DOK1_MOUSE	P97465	DOK1_MOUSE	Dok1	Docking protein 1			1	2.52269344E8	MS/MS
LAEDDECPVR	R	K	73	82	10	2	sp|Q6PB51|CC117_MOUSE	Q6PB51	CC117_MOUSE	Ccdc117	Coiled-coil domain-containing protein 117			1	8.7648888E7	MS/MS
LAEDEAFQR	R	R	2014	2022	9	2	sp|Q9QXS1|PLEC_MOUSE	Q9QXS1	PLEC_MOUSE	Plec	Plectin			2	4.4153436E9	MS/MS
LAEDILNTMFDASYSK	K	Q	1118	1133	16	2,3	sp|Q9JJ28|FLII_MOUSE	Q9JJ28	FLII_MOUSE	Flii	Protein flightless-1 homolog			2	1.60236608E8	MS/MS
LAEDLPPNTLDELIDELGGPENVAEMTGR	K	K	862	890	29	3	sp|Q689Z5|SBNO1_MOUSE	Q689Z5	SBNO1_MOUSE	Sbno1	Protein strawberry notch homolog 1			1	7.2873048E7	MS/MS
LAEDLSNEAR	R	E	293	302	10	2	sp|Q5NCE8|MRS2_MOUSE	Q5NCE8	MRS2_MOUSE	Mrs2	Magnesium transporter MRS2 homolog, mitochondrial			1	2.34641792E8	MS/MS
LAEDSDK	K	M	350	356	7	2	sp|Q91WU5|AS3MT_MOUSE	Q91WU5	AS3MT_MOUSE	As3mt	Arsenite methyltransferase			1	3.56566656E8	MS/MS
LAEDVVTFQTLPTQR	R	R	160	174	15	2,3	sp|Q924C1|XPO5_MOUSE	Q924C1	XPO5_MOUSE	Xpo5	Exportin-5			3	1.76200538E9	MS/MS
LAEECYFLWK	K	S	92	101	10	2	sp|Q9CPT3|NANP_MOUSE	Q9CPT3	NANP_MOUSE	Nanp	N-acylneuraminate-9-phosphatase			1	2.10869584E8	MS/MS
LAEEEHK	R	V	418	424	7	3	sp|P30416|FKBP4_MOUSE	P30416	FKBP4_MOUSE	Fkbp4	Peptidyl-prolyl cis-trans isomerase FKBP4			2	4.5209119E9	MS/MS
LAEEESCR	K	E	108	115	8	2	sp|Q61543|GSLG1_MOUSE	Q61543	GSLG1_MOUSE	Glg1	Golgi apparatus protein 1			1	2.39841408E9	MS/MS
LAEEESCREDVTR	K	V	108	120	13	3	sp|Q61543|GSLG1_MOUSE	Q61543	GSLG1_MOUSE	Glg1	Golgi apparatus protein 1			1	3.26475674E9	MS/MS
LAEEHGS	K	-	523	529	7	2	sp|P56480|ATPB_MOUSE	P56480	ATPB_MOUSE	Atp5f1b	ATP synthase subunit beta, mitochondrial			2	1.3496169E9	MS/MS
LAEELGR	K	T	1135	1141	7	2	sp|Q922J3|CLIP1_MOUSE	Q922J3	CLIP1_MOUSE	Clip1	CAP-Gly domain-containing linker protein 1			2	6.8985363E8	MS/MS
LAEELHK	K	G	530	536	7	3	sp|Q9D071|MMS19_MOUSE	Q9D071	MMS19_MOUSE	Mms19	MMS19 nucleotide excision repair protein homolog			1	9.2784819E8	MS/MS
LAEELHKGESDVAR	K	A	530	543	14	4	sp|Q9D071|MMS19_MOUSE	Q9D071	MMS19_MOUSE	Mms19	MMS19 nucleotide excision repair protein homolog			1	4.80422912E8	MS/MS
LAEELPSLTHLNLSGNNLK	R	D	83	101	19	3	sp|Q9EST5|AN32B_MOUSE	Q9EST5	AN32B_MOUSE	Anp32b	Acidic leucine-rich nuclear phosphoprotein 32 family member B			1	1.00134768E8	MS/MS
LAEEQLR	K	I	217	223	7	2	sp|Q3UL36|ARGL1_MOUSE	Q3UL36	ARGL1_MOUSE	Arglu1	Arginine and glutamate-rich protein 1			1	2.97376998E9	MS/MS
LAEERPEK	R	G	486	493	8	3	sp|Q5NCR9|NSRP1_MOUSE	Q5NCR9	NSRP1_MOUSE	Nsrp1	Nuclear speckle splicing regulatory protein 1			1	5.5852154E8	MS/MS
LAEETDGIIVSNDQFR	K	D	524	539	16	3	sp|Q80U38|KHNYN_MOUSE	Q80U38	KHNYN_MOUSE	Khnyn	Protein KHNYN			1	2.55737376E8	MS/MS
LAEEVSGR	K	T	798	805	8	2	sp|Q6ZQA6|IGSF3_MOUSE	Q6ZQA6	IGSF3_MOUSE	Igsf3	Immunoglobulin superfamily member 3			1	1.68763952E8	MS/MS
LAEFLGDQMVK	R	D	1060	1070	11	3	sp|Q9WVF7|DPOE1_MOUSE	Q9WVF7	DPOE1_MOUSE	Pole	DNA polymerase epsilon catalytic subunit A			1	2.0210816E8	MS/MS
LAEGAER	K	D	715	721	7	2	sp|O55029|COPB2_MOUSE	O55029	COPB2_MOUSE	Copb2	Coatomer subunit beta'			2	1.52434729E10	MS/MS
LAEGEQILSGGVFNK	K	Q	85	99	15	3	sp|A2A6Q5|CDC27_MOUSE	A2A6Q5	CDC27_MOUSE	Cdc27	Cell division cycle protein 27 homolog			1	1.266408E8	MS/MS
LAEGESDNR	R	N	161	169	9	2	sp|Q9R190|MTA2_MOUSE	Q9R190	MTA2_MOUSE	Mta2	Metastasis-associated protein MTA2			2	5.944535E9	MS/MS
LAEGESDNRNQQK	R	M	161	173	13	3	sp|Q9R190|MTA2_MOUSE	Q9R190	MTA2_MOUSE	Mta2	Metastasis-associated protein MTA2			3	8.7158088E7	MS/MS
LAEGSAYEEVPTSVMYSENDISNSIK	K	N	466	491	26	3	sp|Q62077|PLCG1_MOUSE	Q62077	PLCG1_MOUSE	Plcg1	1-phosphatidylinositol 4,5-bisphosphate phosphodiesterase gamma-1			2	2.75265344E8	MS/MS
LAEICAK	R	I	567	573	7	2	sp|Q6PGF3|MED16_MOUSE	Q6PGF3	MED16_MOUSE	Med16	Mediator of RNA polymerase II transcription subunit 16			1	5.8154957E8	MS/MS
LAEIGAPIQGSR	R	E	36	47	12	2	tr|Q3UJB0|Q3UJB0_MOUSE	Q3UJB0	Q3UJB0_MOUSE	Sf3b2	Splicing factor 3b, subunit 2			2	7.36975E9	MS/MS
LAEIIWQNR	K	Q	282	290	9	2	sp|P42230|STA5A_MOUSE	P42230	STA5A_MOUSE	Stat5a	Signal transducer and activator of transcription 5A	Stat5b	sp|P42232|STA5B_MOUSE	2	3.00463027E9	MS/MS
LAEILYYK	K	I	463	470	8	2	sp|Q64701|RBL1_MOUSE	Q64701	RBL1_MOUSE	Rbl1	Retinoblastoma-like protein 1			2	2.03279795E9	MS/MS
LAEIMNR	K	K	1006	1012	7	2	sp|P70335|ROCK1_MOUSE	P70335	ROCK1_MOUSE	Rock1	Rho-associated protein kinase 1	Rock2	sp|P70336|ROCK2_MOUSE	1	6.7345958E8	MS/MS
LAEIQCEVAIFR	K	E	917	928	12	2	sp|Q8C2K5|RASL3_MOUSE	Q8C2K5	RASL3_MOUSE	Rasal3	RAS protein activator like-3			1	2.05270771E9	MS/MS
LAEKEETGVAMR	K	I	465	476	12	3	sp|P21981|TGM2_MOUSE	P21981	TGM2_MOUSE	Tgm2	Protein-glutamine gamma-glutamyltransferase 2			1	7.5117754E8	MS/MS
LAELCVLYR	K	Q	27	35	9	2	sp|P33611|DPOA2_MOUSE	P33611	DPOA2_MOUSE	Pola2	DNA polymerase alpha subunit B			1	9.8099912E7	MS/MS
LAELDLN	K	-	580	586	7	2	sp|P70303|PYRG2_MOUSE	P70303	PYRG2_MOUSE	Ctps2	CTP synthase 2			1	2.64071824E8	MS/MS
LAELEEFINGPNNAHIQQVGDR	R	C	1183	1204	22	3	sp|Q68FD5|CLH1_MOUSE	Q68FD5	CLH1_MOUSE	Cltc	Clathrin heavy chain 1			12	1.05644966E9	MS/MS
LAELGWLHNK	R	I	292	301	10	3	sp|P58854|GCP3_MOUSE	P58854	GCP3_MOUSE	Tubgcp3	Gamma-tubulin complex component 3			2	5.9634906E8	MS/MS
LAELHSDLK	R	I	79	87	9	3	sp|P55302|AMRP_MOUSE	P55302	AMRP_MOUSE	Lrpap1	Alpha-2-macroglobulin receptor-associated protein			2	6.0977754E8	MS/MS
LAELIIR	R	N	383	389	7	2	tr|E9Q9B7|E9Q9B7_MOUSE	E9Q9B7	E9Q9B7_MOUSE	Kidins220	Kinase D-interacting substrate 220			2	6.9867696E7	MS/MS
LAELLGPPGR	R	S	62	71	10	2	sp|Q3U5Q7|CMPK2_MOUSE	Q3U5Q7	CMPK2_MOUSE	Cmpk2	UMP-CMP kinase 2, mitochondrial			1	9.0777856E8	MS/MS
LAELLLER	R	E	231	238	8	2	sp|Q4QRL3|CC88B_MOUSE	Q4QRL3	CC88B_MOUSE	Ccdc88b	Coiled-coil domain-containing protein 88B			2	2.45677926E9	MS/MS
LAELLSGK	R	E	295	302	8	2	sp|Q9JLG8|CAN15_MOUSE	Q9JLG8	CAN15_MOUSE	Capn15	Calpain-15			1	6.6319768E7	MS/MS
LAELQELSR	R	S	5	13	9	2	sp|Q9D3G5|STX11_MOUSE	Q9D3G5	STX11_MOUSE	Stx11	Syntaxin-11			1	5.6969094E8	MS/MS
LAELQEQLK	R	A	512	520	9	3	sp|Q9ESU6|BRD4_MOUSE	Q9ESU6	BRD4_MOUSE	Brd4	Bromodomain-containing protein 4	Brd3	sp|Q8K2F0|BRD3_MOUSE	1	4.2922976E8	MS/MS
LAELQTDHQGK	K	I	318	328	11	3	sp|Q8BVG4|DPP9_MOUSE	Q8BVG4	DPP9_MOUSE	Dpp9	Dipeptidyl peptidase 9			1	1.018904E9	MS/MS
LAELSQR	K	F	4157	4163	7	2	sp|Q9QXZ0|MACF1_MOUSE	Q9QXZ0	MACF1_MOUSE	Macf1	Microtubule-actin cross-linking factor 1, isoforms 1/2/3/4			1	8.2797984E8	MS/MS
LAELTGR	R	P	107	113	7	2	sp|P46737|BRCC3_MOUSE	P46737	BRCC3_MOUSE	Brcc3	Lys-63-specific deubiquitinase BRCC36			1	9.5925907E8	MS/MS
LAEMLPSVSSILT	R	-	555	567	13	2	sp|Q9JHK4|PGTA_MOUSE	Q9JHK4	PGTA_MOUSE	Rabggta	Geranylgeranyl transferase type-2 subunit alpha			1	2.8477904E7	MS/MS
LAEMPADSGYPAYLGAR	R	L	365	381	17	2	sp|P50516|VATA_MOUSE	P50516	VATA_MOUSE	Atp6v1a	V-type proton ATPase catalytic subunit A			4	4.42920448E8	MS/MS
LAENIDAQLK	K	R	440	449	10	2	sp|Q63850|NUP62_MOUSE	Q63850	NUP62_MOUSE	Nup62	Nuclear pore glycoprotein p62			1	4.64740672E8	MS/MS
LAENLPK	R	Q	824	830	7	2	sp|O88532|ZFR_MOUSE	O88532	ZFR_MOUSE	Zfr	Zinc finger RNA-binding protein			1	4.98582816E8	MS/MS
LAEPCIYESK	R	L	144	153	10	2	sp|Q9Z179|SHCBP_MOUSE	Q9Z179	SHCBP_MOUSE	Shcbp1	SHC SH2 domain-binding protein 1			1	1.20408358E9	MS/MS
LAEPSSLQYLPYR	K	D	502	514	13	2	sp|Q01237|HMDH_MOUSE	Q01237	HMDH_MOUSE	Hmgcr	3-hydroxy-3-methylglutaryl-coenzyme A reductase			2	2.32801408E8	MS/MS
LAEPYGK	K	I	516	522	7	2	sp|Q8K310|MATR3_MOUSE	Q8K310	MATR3_MOUSE	Matr3	Matrin-3			2	2.29876378E9	MS/MS
LAEQAER	R	Y	13	19	7	2	sp|P61982|1433G_MOUSE	P61982	1433G_MOUSE	Ywhag	14-3-3 protein gamma	Sfn, Ywhab, Ywhae, Ywhah, Ywhaq, Ywhaz	sp|O70456|1433S_MOUSE, sp|P62259|1433E_MOUSE, sp|P63101|1433Z_MOUSE, sp|P68254|1433T_MOUSE, sp|P68510|1433F_MOUSE, sp|Q9CQV8|1433B_MOUSE	4	4.7915515E9	MS/MS
LAEQFAAGEVLTDMSR	R	K	19	34	16	2	sp|Q80X41|VRK1_MOUSE	Q80X41	VRK1_MOUSE	Vrk1	Serine/threonine-protein kinase VRK1			1	1.24756976E8	MS/MS
LAEQQDLQR	R	D	6050	6058	9	2	sp|Q6ZWQ0|SYNE2_MOUSE	Q6ZWQ0	SYNE2_MOUSE	Syne2	Nesprin-2			1	6.3606752E7	MS/MS
LAEQQLQEEQAK	R	K	735	746	12	2	sp|Q9WU62|INCE_MOUSE	Q9WU62	INCE_MOUSE	Incenp	Inner centromere protein			1	2.286965E7	MS/MS
LAEREETVR	K	R	2583	2591	9	3	sp|E9Q394|AKP13_MOUSE	E9Q394	AKP13_MOUSE	Akap13	A-kinase anchor protein 13			1	1.68987558E9	MS/MS
LAESEAGSVDSQGPAQQEPK	K	H	1380	1399	20	3	sp|Q3UH06|RREB1_MOUSE	Q3UH06	RREB1_MOUSE	Rreb1	Ras-responsive element-binding protein 1			1	4.4285092E7	MS/MS
LAESEEASM	R	-	223	231	9	2	sp|Q9Z2X2|PSD10_MOUSE	Q9Z2X2	PSD10_MOUSE	Psmd10	26S proteasome non-ATPase regulatory subunit 10			2	6.0981901E8	MS/MS
LAETEETDK	K	S	101	109	9	2	sp|Q62351|TFR1_MOUSE	Q62351	TFR1_MOUSE	Tfrc	Transferrin receptor protein 1			2	3.83314432E8	MS/MS
LAETEETDKSETMETEDVPTSSR	K	L	101	123	23	3,4	sp|Q62351|TFR1_MOUSE	Q62351	TFR1_MOUSE	Tfrc	Transferrin receptor protein 1			10	6.3985731E9	MS/MS
LAETHQQECCQK	K	F	338	349	12	3	sp|Q9D8U8|SNX5_MOUSE	Q9D8U8	SNX5_MOUSE	Snx5	Sorting nexin-5			1	3.76459584E8	MS/MS
LAETQEEISAEVAAK	R	A	108	122	15	2,3	sp|Q7TNC4|LC7L2_MOUSE	Q7TNC4	LC7L2_MOUSE	Luc7l2	Putative RNA-binding protein Luc7-like 2			2	1.87096832E9	MS/MS
LAETQEEISAEVSAK	R	A	108	122	15	2,3	sp|Q9CYI4|LUC7L_MOUSE	Q9CYI4	LUC7L_MOUSE	Luc7l	Putative RNA-binding protein Luc7-like 1			2	5.9097702E8	MS/MS
LAETVFNFQEK	R	V	834	844	11	2,3	sp|Q9JHU4|DYHC1_MOUSE	Q9JHU4	DYHC1_MOUSE	Dync1h1	Cytoplasmic dynein 1 heavy chain 1			2	2.61587174E9	MS/MS
LAETYLHR	K	I	414	421	8	3	sp|P54823|DDX6_MOUSE	P54823	DDX6_MOUSE	Ddx6	Probable ATP-dependent RNA helicase DDX6			2	9.5526618E8	MS/MS
LAEVALAYAK	R	A	150	159	10	2	sp|P10518|HEM2_MOUSE	P10518	HEM2_MOUSE	Alad	Delta-aminolevulinic acid dehydratase			1	5.26114112E8	MS/MS
LAEVEAALEK	R	Q	1507	1516	10	2	sp|Q9QXS1|PLEC_MOUSE	Q9QXS1	PLEC_MOUSE	Plec	Plectin			3	1.88754189E9	MS/MS
LAEVGQYEQVK	R	Q	460	470	11	2	sp|Q6ZQ08|CNOT1_MOUSE	Q6ZQ08	CNOT1_MOUSE	Cnot1	CCR4-NOT transcription complex subunit 1			2	1.37630899E9	MS/MS
LAEVLSR	K	L	561	567	7	2	sp|Q922E6|FAKD2_MOUSE	Q922E6	FAKD2_MOUSE	Fastkd2	FAST kinase domain-containing protein 2, mitochondrial			2	3.37276058E9	MS/MS
LAEVTEEEWLSIPEVGDAR	K	N	149	167	19	2	sp|Q91YR7|PRP6_MOUSE	Q91YR7	PRP6_MOUSE	Prpf6	Pre-mRNA-processing factor 6			1	3.7153888E8	MS/MS
LAEVWMDEFK	R	N	369	378	10	2	sp|O08912|GALT1_MOUSE	O08912	GALT1_MOUSE	Galnt1	Polypeptide N-acetylgalactosaminyltransferase 1	Galnt13	sp|Q8CF93|GLT13_MOUSE	1	7.452216E7	MS/MS
LAEWVAIQSVSAWPEK	K	R	22	37	16	2	sp|Q9D1A2|CNDP2_MOUSE	Q9D1A2	CNDP2_MOUSE	Cndp2	Cytosolic non-specific dipeptidase			1	4.304982E7	MS/MS
LAEWVLIQR	K	E	1027	1035	9	2	sp|Q8BZH4|POGZ_MOUSE	Q8BZH4	POGZ_MOUSE	Pogz	Pogo transposable element with ZNF domain			2	2.76864096E8	MS/MS
LAEYFIGDVFAAR	R	F	567	579	13	2	sp|Q924Z6|XPO6_MOUSE	Q924Z6	XPO6_MOUSE	Xpo6	Exportin-6			2	2.30129152E8	MS/MS
LAEYLYANK	K	M	530	538	9	2,3	sp|Q99KE1|MAOM_MOUSE	Q99KE1	MAOM_MOUSE	Me2	NAD-dependent malic enzyme, mitochondrial			2	4.156288E9	MS/MS
LAFAFGDR	K	N	631	638	8	2	sp|Q62165|DAG1_MOUSE	Q62165	DAG1_MOUSE	Dag1	Dystroglycan 1			1	5.8374157E8	MS/MS
LAFAVLSSESDQYQK	R	Y	2133	2147	15	2	sp|Q8BL99|DOP1_MOUSE	Q8BL99	DOP1_MOUSE	Dop1a	Protein dopey-1			1	4.1712648E7	MS/MS
LAFCDICQK	K	F	149	157	9	2	sp|Q99N57|RAF1_MOUSE	Q99N57	RAF1_MOUSE	Raf1	RAF proto-oncogene serine/threonine-protein kinase			1	1.52123616E8	MS/MS
LAFEPPPPR	R	L	2254	2262	9	2	sp|Q01705|NOTC1_MOUSE	Q01705	NOTC1_MOUSE	Notch1	Neurogenic locus notch homolog protein 1			1	1.87819686E9	MS/MS
LAFHGLVK	R	K	402	409	8	3	sp|Q5DU56|NLRC3_MOUSE	Q5DU56	NLRC3_MOUSE	Nlrc3	Protein NLRC3			1	1.0988168E8	MS/MS
LAFHGVLLQGLEDK	R	N	431	444	14	3	sp|Q9JHW4|SELB_MOUSE	Q9JHW4	SELB_MOUSE	Eefsec	Selenocysteine-specific elongation factor			2	2.60234464E8	MS/MS
LAFIAHPK	R	L	94	101	8	3	sp|P47915|RL29_MOUSE	P47915	RL29_MOUSE	Rpl29	Large ribosomal subunit protein eL29	Rpl27rt	tr|W4VSN7|W4VSN7_MOUSE	1	8.0760816E7	MS/MS
LAFIDNLHHLCK	K	H	780	791	12	4	sp|Q9JKK8|ATR_MOUSE	Q9JKK8	ATR_MOUSE	Atr	Serine/threonine-protein kinase ATR			1	2.42969392E8	MS/MS
LAFLNVQAAEEALPR	R	I	558	572	15	3	sp|Q64521|GPDM_MOUSE	Q64521	GPDM_MOUSE	Gpd2	Glycerol-3-phosphate dehydrogenase, mitochondrial			1	6.6489946E8	MS/MS
LAFNSLLEK	K	A	715	723	9	2	sp|Q9R1C7|PR40A_MOUSE	Q9R1C7	PR40A_MOUSE	Prpf40a	Pre-mRNA-processing factor 40 homolog A			1	5.2634468E7	MS/MS
LAFNTPK	R	V	588	594	7	2	sp|Q8C0T5|SI1L1_MOUSE	Q8C0T5	SI1L1_MOUSE	Sipa1l1	Signal-induced proliferation-associated 1-like protein 1			2	3.59727168E8	MS/MS
LAFPSSSNK	R	S	113	121	9	3	sp|P56476|GBRR2_MOUSE	P56476	GBRR2_MOUSE	Gabrr2	Gamma-aminobutyric acid receptor subunit rho-2			1	1.4053728E8	MS/MS
LAFSCIWEMNHNAEILK	R	T	558	574	17	3	sp|Q9CSH3|RRP44_MOUSE	Q9CSH3	RRP44_MOUSE	Dis3	Exosome complex exonuclease RRP44			1	1.85250048E8	MS/MS
LAFSSTAR	K	F	114	121	8	2	sp|Q9DC61|MPPA_MOUSE	Q9DC61	MPPA_MOUSE	Pmpca	Mitochondrial-processing peptidase subunit alpha			1	1.80564531E9	MS/MS
LAFSVTNNVIR	K	L	816	826	11	2	sp|Q6ZQH8|NU188_MOUSE	Q6ZQH8	NU188_MOUSE	Nup188	Nucleoporin NUP188			1	5.437527E8	MS/MS
LAFVGPSK	R	C	910	917	8	2	sp|Q6ZPG2|WDR90_MOUSE	Q6ZPG2	WDR90_MOUSE	Wdr90	WD repeat-containing protein 90			1	9255563	MS/MS
LAFYLCGR	R	K	230	237	8	2	sp|Q68FF6|GIT1_MOUSE	Q68FF6	GIT1_MOUSE	Git1	ARF GTPase-activating protein GIT1	Git2	sp|Q9JLQ2|GIT2_MOUSE	1	0	MS/MS
LAFYPNQDGDILR	K	D	1308	1320	13	2	sp|Q6PAR5|GAPD1_MOUSE	Q6PAR5	GAPD1_MOUSE	Gapvd1	GTPase-activating protein and VPS9 domain-containing protein 1			3	1.33858893E9	MS/MS
LAGADVVLGVEMTSTGEVAGFGESR	R	C	1271	1295	25	3	sp|B2RQC6|PYR1_MOUSE	B2RQC6	PYR1_MOUSE	Cad	CAD protein			2	2.12445184E9	MS/MS
LAGAFSSDTSFF	R	-	970	981	12	2	sp|Q80UJ7|RB3GP_MOUSE	Q80UJ7	RB3GP_MOUSE	Rab3gap1	Rab3 GTPase-activating protein catalytic subunit			2	3.26111552E8	MS/MS
LAGAGGR	R	K	534	540	7	2	sp|Q80X82|SYMPK_MOUSE	Q80X82	SYMPK_MOUSE	Sympk	Symplekin			1	7.6381548E9	MS/MS
LAGALPHEDLPFWLVR	R	W	156	171	16	3	sp|Q8C3X8|LMF2_MOUSE	Q8C3X8	LMF2_MOUSE	Lmf2	Lipase maturation factor 2			2	2.25181875E9	MS/MS
LAGAQLR	R	P	1047	1053	7	2	sp|Q812A2|SRGP3_MOUSE	Q812A2	SRGP3_MOUSE	Srgap3	SLIT-ROBO Rho GTPase-activating protein 3			1	1.79568269E9	MS/MS
LAGASPATVAAAAAVGSGSK	R	D	402	421	20	3	sp|Q9JJ28|FLII_MOUSE	Q9JJ28	FLII_MOUSE	Flii	Protein flightless-1 homolog			2	1.91771763E9	MS/MS
LAGASPATVAAAAAVGSGSKDPLAR	R	K	402	426	25	3	sp|Q9JJ28|FLII_MOUSE	Q9JJ28	FLII_MOUSE	Flii	Protein flightless-1 homolog			1	8.6075123E8	MS/MS
LAGCTVFITGASR	K	G	8	20	13	2	sp|Q2TPA8|HSDL2_MOUSE	Q2TPA8	HSDL2_MOUSE	Hsdl2	Hydroxysteroid dehydrogenase-like protein 2			1	2.38678464E8	MS/MS
LAGDDMEISVK	K	E	553	563	11	2	sp|O35350|CAN1_MOUSE	O35350	CAN1_MOUSE	Capn1	Calpain-1 catalytic subunit			1	5.10451392E8	MS/MS
LAGDQAEFYK	K	A	183	192	10	2	sp|Q8BGA9|OXA1L_MOUSE	Q8BGA9	OXA1L_MOUSE	Oxa1l	Mitochondrial inner membrane protein OXA1L			1	8.8904051E8	MS/MS
LAGEALLDSGVR	R	V	426	437	12	2	sp|Q3V3E1|UBS3A_MOUSE	Q3V3E1	UBS3A_MOUSE	Ubash3a	Ubiquitin-associated and SH3 domain-containing protein A			3	2.84369306E9	MS/MS
LAGEEEALR	R	Q	238	246	9	2	sp|Q9WUB0|HOIL1_MOUSE	Q9WUB0	HOIL1_MOUSE	Rbck1	RanBP-type and C3HC4-type zinc finger-containing protein 1			1	1.37979955E9	MS/MS
LAGEGQAIDGAELSK	R	G	90	104	15	2	sp|Q8CBE3|WDR37_MOUSE	Q8CBE3	WDR37_MOUSE	Wdr37	WD repeat-containing protein 37			1	2.25365376E8	MS/MS
LAGENMTGAAK	R	P	463	473	11	2	sp|Q9Z0X1|AIFM1_MOUSE	Q9Z0X1	AIFM1_MOUSE	Aifm1	Apoptosis-inducing factor 1, mitochondrial			2	2.1848064E8	MS/MS
LAGEPGAAEPLPVER	R	N	11	25	15	2	sp|Q6P0X2|ZN511_MOUSE	Q6P0X2	ZN511_MOUSE	Znf511	Zinc finger protein 511			2	8.6043392E7	MS/MS
LAGESESNLR	K	K	278	287	10	2	sp|Q01853|TERA_MOUSE	Q01853	TERA_MOUSE	Vcp	Transitional endoplasmic reticulum ATPase			2	1.76649997E9	MS/MS
LAGFELSK	K	T	334	341	8	2	sp|Q9D2Y4|MLKL_MOUSE	Q9D2Y4	MLKL_MOUSE	Mlkl	Mixed lineage kinase domain-like protein			1	1.24169011E9	MS/MS
LAGFLDLTEQEFR	K	I	475	487	13	2	sp|Q8QZY1|EIF3L_MOUSE	Q8QZY1	EIF3L_MOUSE	Eif3l	Eukaryotic translation initiation factor 3 subunit L			1	2.12496243E9	MS/MS
LAGFNQR	K	W	2058	2064	7	2	tr|E9Q6R7|E9Q6R7_MOUSE	E9Q6R7	E9Q6R7_MOUSE	Utrn	Utrophin			1	8.1392819E8	MS/MS
LAGFTAR	R	I	384	390	7	2	sp|P55096|ABCD3_MOUSE	P55096	ABCD3_MOUSE	Abcd3	ATP-binding cassette sub-family D member 3			1	2.14225075E9	MS/MS
LAGGDWFTSR	R	T	135	144	10	2	sp|Q76MZ3|2AAA_MOUSE	Q76MZ3	2AAA_MOUSE	Ppp2r1a	Serine/threonine-protein phosphatase 2A 65 kDa regulatory subunit A alpha isoform			1	1.38145014E10	MS/MS
LAGGLNLPK	R	I	2702	2710	9	2	sp|Q62388|ATM_MOUSE	Q62388	ATM_MOUSE	Atm	Serine-protein kinase ATM			1	4.5564992E7	MS/MS
LAGGQTSQPTTPLTSPQR	R	E	17	34	18	2	sp|Q9ES00|UBE4B_MOUSE	Q9ES00	UBE4B_MOUSE	Ube4b	Ubiquitin conjugation factor E4 B			1	3.46641536E8	MS/MS
LAGIEER	R	C	824	830	7	2	sp|Q62261|SPTB2_MOUSE	Q62261	SPTB2_MOUSE	Sptbn1	Spectrin beta chain, non-erythrocytic 1			1	2.04830272E9	MS/MS
LAGIPELLNK	R	L	105	114	10	2	sp|Q6PD24|AN13D_MOUSE	Q6PD24	AN13D_MOUSE	Ankrd13d	Ankyrin repeat domain-containing protein 13D			1	1.1809714E7	MS/MS
LAGISQGVYR	K	R	315	324	10	2	sp|Q80XL6|ACD11_MOUSE	Q80XL6	ACD11_MOUSE	Acad11	Acyl-CoA dehydrogenase family member 11			1	6.3012408E7	MS/MS
LAGLAPGDDDDDPDEEPEPEDPR	K	A	310	332	23	3	sp|Q5SS80|DHR13_MOUSE	Q5SS80	DHR13_MOUSE	Dhrs13	Dehydrogenase/reductase SDR family member 13			1	2.5188984E7	MS/MS
LAGLDITDATLR	R	L	1045	1056	12	2	sp|P59997|KDM2A_MOUSE	P59997	KDM2A_MOUSE	Kdm2a	Lysine-specific demethylase 2A			1	1.09173274E9	MS/MS
LAGLHDAILR	K	M	584	593	10	3	sp|Q61102|ABCB7_MOUSE	Q61102	ABCB7_MOUSE	Abcb7	Iron-sulfur clusters transporter ABCB7, mitochondrial			2	5.0435261E9	MS/MS
LAGMADGLFLLR	K	Q	26	37	12	2,3	sp|P43404|ZAP70_MOUSE	P43404	ZAP70_MOUSE	Zap70	Tyrosine-protein kinase ZAP-70			2	5.9737626E8	MS/MS
LAGNTLGSR	R	W	123	131	9	2	sp|Q80TP3|UBR5_MOUSE	Q80TP3	UBR5_MOUSE	Ubr5	E3 ubiquitin-protein ligase UBR5			1	3.21698432E9	MS/MS
LAGPELAVTLAEEALR	R	E	96	111	16	3	tr|E9Q368|E9Q368_MOUSE	E9Q368	E9Q368_MOUSE	Tarbp1	TAR RNA binding protein 1			1	2.17972256E8	MS/MS
LAGPLHK	K	I	160	166	7	3	sp|Q3TPE9|ANKY2_MOUSE	Q3TPE9	ANKY2_MOUSE	Ankmy2	Ankyrin repeat and MYND domain-containing protein 2			1	5.9865133E8	MS/MS
LAGPQLVQMFIGDGAK	K	L	254	269	16	3	sp|O88685|PRS6A_MOUSE	O88685	PRS6A_MOUSE	Psmc3	26S proteasome regulatory subunit 6A			2	6.3023668E7	MS/MS
LAGQNHGFNLGTTVR	R	S	58	72	15	3	sp|Q91Z40|GBP7_MOUSE	Q91Z40	GBP7_MOUSE	Gbp7	Guanylate-binding protein 7			1	1.35420749E9	MS/MS
LAGSELFTK	K	V	1597	1605	9	2	sp|E9Q784|ZC3HD_MOUSE	E9Q784	ZC3HD_MOUSE	Zc3h13	Zinc finger CCCH domain-containing protein 13			1	6.9155411E8	MS/MS
LAGSGDDSPK	R	R	205	214	10	2	sp|Q8BQ30|PPR18_MOUSE	Q8BQ30	PPR18_MOUSE	Ppp1r18	Phostensin			1	8.6351232E7	MS/MS
LAGSPALAPEPPLIPR	R	L	590	605	16	3	sp|Q5ND34|WDR81_MOUSE	Q5ND34	WDR81_MOUSE	Wdr81	WD repeat-containing protein 81			1	2.1270336E8	MS/MS
LAGSPGGK	K	A	1701	1708	8	2	sp|Q5PRF0|HTR5A_MOUSE	Q5PRF0	HTR5A_MOUSE	Heatr5a	HEAT repeat-containing protein 5A			1	3.706E8	MS/MS
LAGSSGR	R	G	40	46	7	2	sp|Q9CQ73|PKP2_MOUSE	Q9CQ73	PKP2_MOUSE	Pkp2	Plakophilin-2			1	6.2690576E7	MS/MS
LAGTQPLEVLEAVQR	R	S	679	693	15	2	sp|Q02053|UBA1_MOUSE	Q02053	UBA1_MOUSE	Uba1	Ubiquitin-like modifier-activating enzyme 1			1	1.22111242E10	MS/MS
LAGVEEELQR	K	A	282	291	10	2	sp|Q80UK7|SAS6_MOUSE	Q80UK7	SAS6_MOUSE	Sass6	Spindle assembly abnormal protein 6 homolog			1	5.9102176E8	MS/MS
LAGVFLGGR	K	S	93	101	9	2	sp|Q3TUU5|TEX30_MOUSE	Q3TUU5	TEX30_MOUSE	Tex30	Testis-expressed protein 30			1	5.7717024E8	MS/MS
LAGVHALLR	K	K	167	175	9	3	sp|Q3UVL4|VPS51_MOUSE	Q3UVL4	VPS51_MOUSE	Vps51	Vacuolar protein sorting-associated protein 51 homolog			2	2.596144E8	MS/MS
LAGVINFQR	R	P	409	417	9	2	sp|Q9D8W5|PSD12_MOUSE	Q9D8W5	PSD12_MOUSE	Psmd12	26S proteasome non-ATPase regulatory subunit 12			1	2.10233584E8	MS/MS
LAGVINFQRPK	R	D	409	419	11	3	sp|Q9D8W5|PSD12_MOUSE	Q9D8W5	PSD12_MOUSE	Psmd12	26S proteasome non-ATPase regulatory subunit 12			1	2.78508672E8	MS/MS
LAGVPDPK	R	A	113	120	8	2	sp|Q8CHP8|PGP_MOUSE	Q8CHP8	PGP_MOUSE	Pgp	Glycerol-3-phosphate phosphatase			1	8.3994253E8	MS/MS
LAGVVSR	R	I	608	614	7	2	sp|Q66T02|PKHG5_MOUSE	Q66T02	PKHG5_MOUSE	Plekhg5	Pleckstrin homology domain-containing family G member 5			1	2.71773632E8	MS/MS
LAGYLQPSK	K	K	140	148	9	2	sp|Q8BKF1|RPOM_MOUSE	Q8BKF1	RPOM_MOUSE	Polrmt	DNA-directed RNA polymerase, mitochondrial			1	1.86826464E8	MS/MS
LAHALFHTQTK	R	E	1287	1297	11	4	sp|Q8BMG7|RBGPR_MOUSE	Q8BMG7	RBGPR_MOUSE	Rab3gap2	Rab3 GTPase-activating protein non-catalytic subunit			1	4.85406144E8	MS/MS
LAHCEELR	R	A	846	853	8	3	sp|Q05D44|IF2P_MOUSE	Q05D44	IF2P_MOUSE	Eif5b	Eukaryotic translation initiation factor 5B			2	1.56000256E9	MS/MS
LAHEDAECEK	R	L	184	193	10	2,3	sp|Q99LE6|ABCF2_MOUSE	Q99LE6	ABCF2_MOUSE	Abcf2	ATP-binding cassette sub-family F member 2			2	1.18418586E9	MS/MS
LAHEFFHR	K	L	222	229	8	3	sp|Q3U186|SYRM_MOUSE	Q3U186	SYRM_MOUSE	Rars2	Probable arginine--tRNA ligase, mitochondrial			1	1.06757136E8	MS/MS
LAHEIEALK	R	S	1064	1072	9	3	sp|Q8BHG1|NRDC_MOUSE	Q8BHG1	NRDC_MOUSE	Nrdc	Nardilysin			2	1.28491674E9	MS/MS
LAHFEPSQR	K	Q	317	325	9	2,3	sp|O70133|DHX9_MOUSE	O70133	DHX9_MOUSE	Dhx9	ATP-dependent RNA helicase A			5	2.54084736E9	MS/MS
LAHGFEILCSK	K	C	304	314	11	3	sp|Q9CS74|ECD_MOUSE	Q9CS74	ECD_MOUSE	Ecd	Protein ecdysoneless homolog			1	4.88233952E8	MS/MS
LAHLGVQIK	R	G	82	90	9	3	sp|Q91YQ5|RPN1_MOUSE	Q91YQ5	RPN1_MOUSE	Rpn1	Dolichyl-diphosphooligosaccharide--protein glycosyltransferase subunit 1			2	1.51560205E9	MS/MS
LAHLGVQIKGEDEEDNNLEVR	R	E	82	102	21	4	sp|Q91YQ5|RPN1_MOUSE	Q91YQ5	RPN1_MOUSE	Rpn1	Dolichyl-diphosphooligosaccharide--protein glycosyltransferase subunit 1			2	1.38223501E9	MS/MS
LAHLYDTLHR	R	A	1740	1749	10	2	sp|Q8BIK4|DOCK9_MOUSE	Q8BIK4	DOCK9_MOUSE	Dock9	Dedicator of cytokinesis protein 9			1	4.04059e+06	MS/MS
LAHYHVCCTR	K	S	153	162	10	4	sp|Q91WG8|GLCNE_MOUSE	Q91WG8	GLCNE_MOUSE	Gne	Bifunctional UDP-N-acetylglucosamine 2-epimerase/N-acetylmannosamine kinase			2	2.15146192E8	MS/MS
LAICTGGSK	R	V	388	396	9	2	sp|Q9JM98|WRP73_MOUSE	Q9JM98	WRP73_MOUSE	Wrap73	WD repeat-containing protein WRAP73			1	2.67681312E8	MS/MS
LAIFGDAASPLVK	K	S	832	844	13	2	sp|Q80Y19|RHGBA_MOUSE	Q80Y19	RHGBA_MOUSE	Arhgap11a	Rho GTPase-activating protein 11A			1	5.1778944E7	MS/MS
LAIFGIGYNTR	K	W	313	323	11	2	sp|Q6NZR2|MSD2_MOUSE	Q6NZR2	MSD2_MOUSE	Msantd2	Myb/SANT-like DNA-binding domain-containing protein 2			2	1.33383888E8	MS/MS
LAIIPGGGGTQR	K	L	187	198	12	2	sp|Q9JLZ3|AUHM_MOUSE	Q9JLZ3	AUHM_MOUSE	Auh	Methylglutaconyl-CoA hydratase, mitochondrial			1	9.4669536E7	MS/MS
LAIIPQEPVLFSGTVR	K	S	1269	1284	16	3	sp|Q9R1X5|MRP5_MOUSE	Q9R1X5	MRP5_MOUSE	Abcc5	ATP-binding cassette sub-family C member 5			1	6.9386528E7	MS/MS
LAILGGVEGK	R	P	276	285	10	2	sp|Q3U0P5|ENTP6_MOUSE	Q3U0P5	ENTP6_MOUSE	Entpd6	Ectonucleoside triphosphate diphosphohydrolase 6			2	3.2246404E7	MS/MS
LAILGIHNEVSK	R	I	566	577	12	3	sp|Q7TPR4|ACTN1_MOUSE	Q7TPR4	ACTN1_MOUSE	Actn1	Alpha-actinin-1			1	2.01223424E9	MS/MS
LAILGYR	K	S	9	15	7	2	sp|Q921J2|RHEB_MOUSE	Q921J2	RHEB_MOUSE	Rheb	GTP-binding protein Rheb	Abcc3	sp|B2RX12|MRP3_MOUSE	2	4.7558352E8	MS/MS
LAILYAK	R	R	146	152	7	2	sp|Q99L47|F10A1_MOUSE	Q99L47	F10A1_MOUSE	St13	Hsc70-interacting protein			1	2.45176781E9	MS/MS
LAINLGYR	K	H	25	32	8	2	sp|Q9DCT1|AKCL2_MOUSE	Q9DCT1	AKCL2_MOUSE	Akr1e2	1,5-anhydro-D-fructose reductase			2	1.07485472E8	MS/MS
LAIPEVWASLAEAK	K	G	1514	1527	14	3	sp|A8C756|THADA_MOUSE	A8C756	THADA_MOUSE	Thada	tRNA (32-2'-O)-methyltransferase regulator THADA			1	2.89002464E8	MS/MS
LAIQFTNK	K	N	695	702	8	2	sp|Q7TMV3|FAKD5_MOUSE	Q7TMV3	FAKD5_MOUSE	Fastkd5	FAST kinase domain-containing protein 5, mitochondrial			1	4.9721568E7	MS/MS
LAIQLLK	R	R	870	876	7	2	sp|Q6ZQH8|NU188_MOUSE	Q6ZQH8	NU188_MOUSE	Nup188	Nucleoporin NUP188	Mcoln3	sp|Q8R4F0|MCLN3_MOUSE	1	7.343648E8	MS/MS
LAIQTISDNLDLR	R	D	172	184	13	2	sp|Q6PCL9|PAPOG_MOUSE	Q6PCL9	PAPOG_MOUSE	Papolg	Poly(A) polymerase gamma			1	6.2151475E8	MS/MS
LAISAQNEPAR	K	V	2251	2261	11	2	sp|Q5XG71|UTP20_MOUSE	Q5XG71	UTP20_MOUSE	Utp20	Small subunit processome component 20 homolog			1	3.67719936E8	MS/MS
LAITMQR	K	M	183	189	7	2	sp|Q9DCE9|IRGM3_MOUSE	Q9DCE9	IRGM3_MOUSE	Igtp	Immunity-related GTPase family M protein 3	Irgm2	sp|A0A140LIF8|IRGM2_MOUSE	1	4.00840806E9	MS/MS
LAIWDTAGQER	K	F	59	69	11	2	sp|P35293|RAB18_MOUSE	P35293	RAB18_MOUSE	Rab18	Ras-related protein Rab-18			1	1.03087104E9	MS/MS
LALADAGDTVEDANFVEAMADAGILR	R	L	743	768	26	3	sp|Q8BMJ2|SYLC_MOUSE	Q8BMJ2	SYLC_MOUSE	Lars1	Leucine--tRNA ligase, cytoplasmic			1	9.0208256E8	MS/MS
LALADLER	K	Q	551	558	8	2	tr|E9Q3P4|E9Q3P4_MOUSE	E9Q3P4	E9Q3P4_MOUSE	Cenpf	Centromere protein F			1	2.10723168E8	MS/MS
LALALENEGYIK	K	K	160	171	12	3	sp|Q6P2K6|P4R3A_MOUSE	Q6P2K6	P4R3A_MOUSE	Ppp4r3a	Serine/threonine-protein phosphatase 4 regulatory subunit 3A	Ppp4r3b	sp|Q922R5|P4R3B_MOUSE	1	6.0593472E8	MS/MS
LALAPAAKPPPPGTCSR	R	C	273	289	17	3	sp|Q99J10|CTU1_MOUSE	Q99J10	CTU1_MOUSE	Ctu1	Cytoplasmic tRNA 2-thiolation protein 1			1	1.75335744E8	MS/MS
LALASLGYEK	K	S	111	120	10	2	sp|Q9WU78|PDC6I_MOUSE	Q9WU78	PDC6I_MOUSE	Pdcd6ip	Programmed cell death 6-interacting protein			3	5.6307881E9	MS/MS
LALCGCK	R	G	613	619	7	2	sp|Q5XG71|UTP20_MOUSE	Q5XG71	UTP20_MOUSE	Utp20	Small subunit processome component 20 homolog			1	6.8457062E8	MS/MS
LALCHLELTR	K	K	81	90	10	3	sp|Q8K285|FCHO1_MOUSE	Q8K285	FCHO1_MOUSE	Fcho1	F-BAR domain only protein 1			2	1.83808474E9	MS/MS
LALCQPPGLELPK	R	W	1912	1924	13	3	sp|Q09XV5|CHD8_MOUSE	Q09XV5	CHD8_MOUSE	Chd8	Chromodomain-helicase-DNA-binding protein 8			1	2.18562848E8	MS/MS
LALCSADSVAFPVLTHSTR	R	N	1106	1124	19	3	sp|Q6PAR5|GAPD1_MOUSE	Q6PAR5	GAPD1_MOUSE	Gapvd1	GTPase-activating protein and VPS9 domain-containing protein 1			1	5381424	MS/MS
LALDAMR	R	D	358	364	7	2	sp|P27870|VAV_MOUSE	P27870	VAV_MOUSE	Vav1	Proto-oncogene vav			1	1.5900228E7	MS/MS
LALDMEISAYR	K	K	369	379	11	2	sp|P14733|LMNB1_MOUSE	P14733	LMNB1_MOUSE	Lmnb1	Lamin-B1	Lmnb2	sp|P21619|LMNB2_MOUSE	2	1.74912806E9	MS/MS
LALDYGIK	K	F	139	146	8	2	sp|P55258|RAB8A_MOUSE	P55258	RAB8A_MOUSE	Rab8a	Ras-related protein Rab-8A	Rab8b	sp|P61028|RAB8B_MOUSE	2	1.343872E9	MS/MS
LALEGVEK	K	E	255	262	8	2	sp|Q8R001|MARE2_MOUSE	Q8R001	MARE2_MOUSE	Mapre2	Microtubule-associated protein RP/EB family member 2			1	4.90629408E8	MS/MS
LALELHTAK	R	G	1103	1111	9	3	sp|P48725|PCNT_MOUSE	P48725	PCNT_MOUSE	Pcnt	Pericentrin			1	2.52406048E8	MS/MS
LALEPGENFCMGGPGVILSR	K	E	209	228	20	3	sp|Q6ZQ11|CHSS1_MOUSE	Q6ZQ11	CHSS1_MOUSE	Chsy1	Chondroitin sulfate synthase 1			1	1.301964E7	MS/MS
LALEQQQLICK	K	Q	60	70	11	2	sp|Q8CGZ0|CHERP_MOUSE	Q8CGZ0	CHERP_MOUSE	Cherp	Calcium homeostasis endoplasmic reticulum protein			2	1.28182554E9	MS/MS
LALETTVLVESYTLPDGR	K	I	233	250	18	3	sp|P61161|ARP2_MOUSE	P61161	ARP2_MOUSE	Actr2	Actin-related protein 2			2	4.06120192E8	MS/MS
LALEVAEK	K	A	204	211	8	2	sp|Q9ES56|TPPC4_MOUSE	Q9ES56	TPPC4_MOUSE	Trappc4	Trafficking protein particle complex subunit 4			1	2.7255632E8	MS/MS
LALFGEHVGVLR	R	A	1262	1273	12	3	sp|Q80TE0|RPAP1_MOUSE	Q80TE0	RPAP1_MOUSE	Rpap1	RNA polymerase II-associated protein 1			1	3.0697644E7	MS/MS
LALFHVEQGK	R	T	250	259	10	3	sp|Q8C0M9|ASGL1_MOUSE	Q8C0M9	ASGL1_MOUSE	Asrgl1	Isoaspartyl peptidase/L-asparaginase			1	7.022663E8	MS/MS
LALFNPDVSWDR	R	K	36	47	12	2	sp|Q62425|NDUA4_MOUSE	Q62425	NDUA4_MOUSE	Ndufa4	Cytochrome c oxidase subunit NDUFA4			1	0	MS/MS
LALGGLTEDKEK	K	L	1563	1574	12	3	tr|E9PVZ8|E9PVZ8_MOUSE	E9PVZ8	E9PVZ8_MOUSE	Golgb1	Golgi autoantigen, golgin subfamily b, macrogolgin 1			1	5.30624608E8	MS/MS
LALGIPLPELR	K	N	709	719	11	2	sp|B2RQC6|PYR1_MOUSE	B2RQC6	PYR1_MOUSE	Cad	CAD protein			1	1.91810656E8	MS/MS
LALGQINIAK	K	N	94	103	10	2	sp|Q99ME9|GTPB4_MOUSE	Q99ME9	GTPB4_MOUSE	Gtpbp4	GTP-binding protein 4			1	7.3002568E7	MS/MS
LALGSFVEEYNNK	R	V	34	46	13	2	sp|P61963|DCAF7_MOUSE	P61963	DCAF7_MOUSE	Dcaf7	DDB1- and CUL4-associated factor 7			1	9.0729088E7	MS/MS
LALGTVEQR	R	T	292	300	9	2	sp|Q8C9V1|TB10C_MOUSE	Q8C9V1	TB10C_MOUSE	Tbc1d10c	Carabin			1	3.17870259E9	MS/MS
LALGVGR	R	T	279	285	7	2	sp|Q9EQ80|NIF3L_MOUSE	Q9EQ80	NIF3L_MOUSE	Nif3l1	NIF3-like protein 1			1	6.5249472E8	MS/MS
LALHELK	R	T	74	80	7	3	sp|Q9WTP7|KAD3_MOUSE	Q9WTP7	KAD3_MOUSE	Ak3	GTP:AMP phosphotransferase AK3, mitochondrial			1	1.08703117E9	MS/MS
LALHLAEIPNR	K	E	204	214	11	3	sp|Q80SY6|ADAL_MOUSE	Q80SY6	ADAL_MOUSE	Adal	Adenosine deaminase-like protein			1	3.15675072E8	MS/MS
LALHNFG	R	-	121	127	7	2	sp|P61971|NTF2_MOUSE	P61971	NTF2_MOUSE	Nutf2	Nuclear transport factor 2			1	5.1576238E9	MS/MS
LALIAADYAVR	K	G	4486	4496	11	2	sp|Q9JLC8|SACS_MOUSE	Q9JLC8	SACS_MOUSE	Sacs	Sacsin			1	1.4511036E7	MS/MS
LALIQPSR	R	D	66	73	8	2	sp|Q99LS3|SERB_MOUSE	Q99LS3	SERB_MOUSE	Psph	Phosphoserine phosphatase			1	1.4976311E9	MS/MS
LALISSDK	K	S	439	446	8	2	sp|Q8C3Y4|KNTC1_MOUSE	Q8C3Y4	KNTC1_MOUSE	Kntc1	Kinetochore-associated protein 1			1	3.12266752E9	MS/MS
LALISSDKSEQSK	K	W	439	451	13	3	sp|Q8C3Y4|KNTC1_MOUSE	Q8C3Y4	KNTC1_MOUSE	Kntc1	Kinetochore-associated protein 1			1	9.6554704E7	MS/MS
LALLASR	R	L	7	13	7	2	sp|Q9JI99|SGPP1_MOUSE	Q9JI99	SGPP1_MOUSE	Sgpp1	Sphingosine-1-phosphate phosphatase 1			2	2.0607648E9	MS/MS
LALLDNHSSEFNVTR	K	N	434	448	15	3	sp|Q8CGK3|LONM_MOUSE	Q8CGK3	LONM_MOUSE	Lonp1	Lon protease homolog, mitochondrial			1	3.7541072E8	MS/MS
LALLEPVFPIACHR	R	L	740	753	14	3	sp|Q3TYA6|MPP8_MOUSE	Q3TYA6	MPP8_MOUSE	Mphosph8	M-phase phosphoprotein 8			1	8.2527344E7	MS/MS
LALLHEGTGPR	R	V	62	72	11	3	sp|Q9CW03|SMC3_MOUSE	Q9CW03	SMC3_MOUSE	Smc3	Structural maintenance of chromosomes protein 3			2	6.0545521E9	MS/MS
LALLNNTQPK	K	R	1285	1294	10	2	sp|F8VPK0|SKI3_MOUSE	F8VPK0	SKI3_MOUSE	Skic3	Superkiller complex protein 3			1	8.1306416E7	MS/MS
LALLPSDCLK	R	N	238	247	10	2	sp|Q8R2P1|KLH25_MOUSE	Q8R2P1	KLH25_MOUSE	Klhl25	Kelch-like protein 25			1	6.2825632E8	MS/MS
LALLQQLR	R	A	9	16	8	2	sp|Q80Y19|RHGBA_MOUSE	Q80Y19	RHGBA_MOUSE	Arhgap11a	Rho GTPase-activating protein 11A			1	1.2473596E8	MS/MS
LALLQVR	R	A	851	857	7	2	sp|P17710|HXK1_MOUSE	P17710	HXK1_MOUSE	Hk1	Hexokinase-1	Hkdc1	sp|Q91W97|HKDC1_MOUSE	2	2.55917466E10	MS/MS
LALLTELSQNR	R	G	1379	1389	11	2	sp|Q0P5W1|VPS8_MOUSE	Q0P5W1	VPS8_MOUSE	Vps8	Vacuolar protein sorting-associated protein 8 homolog			1	1.45296e+06	MS/MS
LALNLHQHLK	R	R	714	723	10	4	sp|Q69ZT1|FAN1_MOUSE	Q69ZT1	FAN1_MOUSE	Fan1	Fanconi-associated nuclease 1			1	9.124564E7	MS/MS
LALNPLAQEK	K	V	417	426	10	2	sp|Q3TIU4|PDE12_MOUSE	Q3TIU4	PDE12_MOUSE	Pde12	2',5'-phosphodiesterase 12			2	1.51885261E9	MS/MS
LALNQGK	K	V	82	88	7	2	sp|Q9CQA5|MED4_MOUSE	Q9CQA5	MED4_MOUSE	Med4	Mediator of RNA polymerase II transcription subunit 4			1	5.8961133E8	MS/MS
LALPADIR	K	G	402	409	8	2	sp|Q8BWZ3|NAA25_MOUSE	Q8BWZ3	NAA25_MOUSE	Naa25	N-alpha-acetyltransferase 25, NatB auxiliary subunit			1	1.65079718E9	MS/MS
LALPADSVNIK	K	I	519	529	11	2	sp|Q9D5V5|CUL5_MOUSE	Q9D5V5	CUL5_MOUSE	Cul5	Cullin-5			1	1.07176448E9	MS/MS
LALPQTDPSLLSR	R	R	11	23	13	2	tr|G3X9B1|G3X9B1_MOUSE	G3X9B1	G3X9B1_MOUSE	Heatr1	HEAT repeat-containing protein 1			2	3.75246054E9	MS/MS
LALPSPALEYTLGSR	R	L	121	135	15	2	sp|Q8R3Y8|I2BP1_MOUSE	Q8R3Y8	I2BP1_MOUSE	Irf2bp1	Interferon regulatory factor 2-binding protein 1			1	1.03724749E9	MS/MS
LALQEEPDGSEEDK	R	A	936	949	14	2	sp|Q8C3Y4|KNTC1_MOUSE	Q8C3Y4	KNTC1_MOUSE	Kntc1	Kinetochore-associated protein 1			2	6.1767872E8	MS/MS
LALQEEPDGSEEDKAWR	R	I	936	952	17	3	sp|Q8C3Y4|KNTC1_MOUSE	Q8C3Y4	KNTC1_MOUSE	Kntc1	Kinetochore-associated protein 1			1	2.15460496E8	MS/MS
LALQEKPSTGTLEK	K	L	363	376	14	3	sp|Q9QZF2|GPC1_MOUSE	Q9QZF2	GPC1_MOUSE	Gpc1	Glypican-1			1	2.812914E7	MS/MS
LALQGCSLR	R	A	531	539	9	2	sp|Q9R117|TYK2_MOUSE	Q9R117	TYK2_MOUSE	Tyk2	Non-receptor tyrosine-protein kinase TYK2			2	6.3506726E8	MS/MS
LALQLHPDR	K	N	48	56	9	3	sp|Q99KV1|DJB11_MOUSE	Q99KV1	DJB11_MOUSE	Dnajb11	DnaJ homolog subfamily B member 11			1	1.14457736E8	MS/MS
LALQTIPEDLDLR	R	D	173	185	13	2	sp|Q61183|PAPOA_MOUSE	Q61183	PAPOA_MOUSE	Papola	Poly(A) polymerase alpha	Papolb	sp|Q9WVP6|PAPOB_MOUSE	1	3.46294912E8	MS/MS
LALQTIPEDLDLRDDSLLK	R	N	173	191	19	3	sp|Q61183|PAPOA_MOUSE	Q61183	PAPOA_MOUSE	Papola	Poly(A) polymerase alpha	Papolb	sp|Q9WVP6|PAPOB_MOUSE	1	7.5950854E8	MS/MS
LALSDFEK	K	E	706	713	8	2	sp|Q8C3Y4|KNTC1_MOUSE	Q8C3Y4	KNTC1_MOUSE	Kntc1	Kinetochore-associated protein 1			1	8.1938093E8	MS/MS
LALSDFEKENATTVVFR	K	M	706	722	17	2,3	sp|Q8C3Y4|KNTC1_MOUSE	Q8C3Y4	KNTC1_MOUSE	Kntc1	Kinetochore-associated protein 1			2	4.5875568E8	MS/MS
LALSPSPR	K	S	806	813	8	2	sp|Q7TQK1|INT7_MOUSE	Q7TQK1	INT7_MOUSE	Ints7	Integrator complex subunit 7			2	2.31245158E9	MS/MS
LALSQNQQSSGAAGPTGK	R	N	107	124	18	2	sp|Q5SUF2|LC7L3_MOUSE	Q5SUF2	LC7L3_MOUSE	Luc7l3	Luc7-like protein 3			1	2.81889024E8	MS/MS
LALTFPSQMK	K	G	671	680	10	2	sp|O70566|DIAP2_MOUSE	O70566	DIAP2_MOUSE	Diaph2	Protein diaphanous homolog 2			1	2.1633656E7	MS/MS
LALTLRPCAPILGAK	R	V	351	365	15	4	sp|P52431|DPOD1_MOUSE	P52431	DPOD1_MOUSE	Pold1	DNA polymerase delta catalytic subunit			1	3.0786572E7	MS/MS
LALTTAEFLAYQCEK	R	H	277	291	15	2	sp|P62814|VATB2_MOUSE	P62814	VATB2_MOUSE	Atp6v1b2	V-type proton ATPase subunit B, brain isoform	Atp6v1b1	sp|Q91YH6|VATB1_MOUSE	1	8.4536256E7	MS/MS
LALVNFGSR	R	E	61	69	9	2	sp|Q8CBY0|GATC_MOUSE	Q8CBY0	GATC_MOUSE	Gatc	Glutamyl-tRNA(Gln) amidotransferase subunit C, mitochondrial			1	1.5543968E8	MS/MS
LALVNNLQIVDSK	K	K	1093	1105	13	3	sp|Q148V7|RELCH_MOUSE	Q148V7	RELCH_MOUSE	Relch	RAB11-binding protein RELCH			1	1.347848E8	MS/MS
LALVTGGEIASTFDHPELVK	R	L	323	342	20	3	sp|P80314|TCPB_MOUSE	P80314	TCPB_MOUSE	Cct2	T-complex protein 1 subunit beta			2	1.08369377E10	MS/MS
LALYGLGSIPDER	K	L	176	188	13	2	sp|Q61216|MRE11_MOUSE	Q61216	MRE11_MOUSE	Mre11	Double-strand break repair protein MRE11			1	1.40616384E9	MS/MS
LALYNSR	R	F	391	397	7	2	sp|Q8R3F9|STPAP_MOUSE	Q8R3F9	STPAP_MOUSE	Tut1	Speckle targeted PIP5K1A-regulated poly(A) polymerase			1	8.5253421E8	MS/MS
LALYVYQR	R	G	136	143	8	2	sp|O08734|BAK_MOUSE	O08734	BAK_MOUSE	Bak1	Bcl-2 homologous antagonist/killer			1	3.26716e+06	MS/MS
LAMQEFMILPVGASSFR	K	E	163	179	17	2,3	sp|P17182|ENOA_MOUSE	P17182	ENOA_MOUSE	Eno1	Alpha-enolase			7	4.06294528E9	MS/MS
LANDAAQVK	R	G	814	822	9	2	sp|P21447|MDR1A_MOUSE	P21447	MDR1A_MOUSE	Abcb1a	ATP-dependent translocase ABCB1			1	6.8861456E7	MS/MS
LANEEIAQVHSK	R	A	570	581	12	3	sp|Q9JJ11|TACC3_MOUSE	Q9JJ11	TACC3_MOUSE	Tacc3	Transforming acidic coiled-coil-containing protein 3			1	5.749847E8	MS/MS
LANEGACNEPVLR	R	R	155	167	13	2	sp|A2RSY1|KANL3_MOUSE	A2RSY1	KANL3_MOUSE	Kansl3	KAT8 regulatory NSL complex subunit 3			1	1.37694704E8	MS/MS
LANELSQLPK	R	V	182	191	10	2	sp|Q8BGT9|GLT12_MOUSE	Q8BGT9	GLT12_MOUSE	Galnt12	Polypeptide N-acetylgalactosaminyltransferase 12			1	1.2718624E8	MS/MS
LANGLLDELK	K	T	600	609	10	2	sp|E9PVA8|GCN1_MOUSE	E9PVA8	GCN1_MOUSE	Gcn1	Stalled ribosome sensor GCN1			1	4.91645856E8	MS/MS
LANHQPVSQQVTCLR	K	A	57	71	15	3	sp|Q8N7N6|CIKS_MOUSE	Q8N7N6	CIKS_MOUSE	Traf3ip2	E3 ubiquitin ligase TRAF3IP2			1	2.6499952E8	MS/MS
LANIDEAMLQR	R	A	547	557	11	2	sp|Q9D0I9|SYRC_MOUSE	Q9D0I9	SYRC_MOUSE	Rars1	Arginine--tRNA ligase, cytoplasmic			2	1.15271142E9	MS/MS
LANILFTK	K	E	204	211	8	2	sp|Q9QYF1|RDH11_MOUSE	Q9QYF1	RDH11_MOUSE	Rdh11	Retinol dehydrogenase 11			1	9.2629203E8	MS/MS
LANIYAAQNK	K	Q	176	185	10	2	sp|Q8CC21|TTC19_MOUSE	Q8CC21	TTC19_MOUSE	Ttc19	Tetratricopeptide repeat protein 19, mitochondrial			1	1.7956994E7	MS/MS
LANLINAEER	K	R	1012	1021	10	2	sp|P54276|MSH6_MOUSE	P54276	MSH6_MOUSE	Msh6	DNA mismatch repair protein Msh6			1	4.26402253E9	MS/MS
LANLLFTR	K	E	220	227	8	2	sp|Q9ERI6|RDH14_MOUSE	Q9ERI6	RDH14_MOUSE	Rdh14	Retinol dehydrogenase 14	Rdh12	sp|Q8BYK4|RDH12_MOUSE	1	6.1001252E7	MS/MS
LANLPEEVIQK	R	G	1303	1313	11	2,3	sp|P54276|MSH6_MOUSE	P54276	MSH6_MOUSE	Msh6	DNA mismatch repair protein Msh6			2	3.63042867E9	MS/MS
LANNPDIVK	R	V	244	252	9	2	sp|Q9QZ11|EXO1_MOUSE	Q9QZ11	EXO1_MOUSE	Exo1	Exonuclease 1			1	8.0884608E7	MS/MS
LANQAADYFGDAFK	K	Q	216	229	14	2	sp|Q9WU78|PDC6I_MOUSE	Q9WU78	PDC6I_MOUSE	Pdcd6ip	Programmed cell death 6-interacting protein			2	2.44279424E9	MS/MS
LANQIPFAK	R	G	260	268	9	2	sp|Q9D0L7|ARM10_MOUSE	Q9D0L7	ARM10_MOUSE	Armc10	Armadillo repeat-containing protein 10			2	1.19415688E8	MS/MS
LANQYYEK	R	A	707	714	8	2	sp|O08796|EF2K_MOUSE	O08796	EF2K_MOUSE	Eef2k	Eukaryotic elongation factor 2 kinase			2	1.04864912E8	MS/MS
LANSEPVGTQTAK	K	I	5435	5447	13	2	sp|Q9QXZ0|MACF1_MOUSE	Q9QXZ0	MACF1_MOUSE	Macf1	Microtubule-actin cross-linking factor 1, isoforms 1/2/3/4			2	5.1456052E7	MS/MS
LANSISLK	K	Y	842	849	8	2	sp|Q69Z37|SAM9L_MOUSE	Q69Z37	SAM9L_MOUSE	Samd9l	Sterile alpha motif domain-containing protein 9-like			2	5.8010406E8	MS/MS
LANSLTK	R	R	316	322	7	2	sp|Q8C208|IKZF4_MOUSE	Q8C208	IKZF4_MOUSE	Ikzf4	Zinc finger protein Eos			1	4.92732544E8	MS/MS
LANTKPTVGDGQAR	K	S	214	227	14	3	sp|O88622|PARG_MOUSE	O88622	PARG_MOUSE	Parg	Poly(ADP-ribose) glycohydrolase			2	8.1791629E8	MS/MS
LANVEQWR	K	C	115	122	8	2	sp|Q61666|HIRA_MOUSE	Q61666	HIRA_MOUSE	Hira	Protein HIRA			1	4.05444608E8	MS/MS
LANVLFAR	K	E	202	209	8	2	sp|Q5SS80|DHR13_MOUSE	Q5SS80	DHR13_MOUSE	Dhrs13	Dehydrogenase/reductase SDR family member 13			1	1.12960422E9	MS/MS
LANWAPGR	R	K	293	300	8	2	sp|Q9JLV6|PNKP_MOUSE	Q9JLV6	PNKP_MOUSE	Pnkp	Bifunctional polynucleotide phosphatase/kinase			1	1.22910304E8	MS/MS
LAPALSVK	K	A	270	277	8	2	sp|Q93092|TALDO_MOUSE	Q93092	TALDO_MOUSE	Taldo1	Transaldolase			1	1.62785136E8	MS/MS
LAPAQQPR	K	A	32	39	8	2	sp|P51943|CCNA2_MOUSE	P51943	CCNA2_MOUSE	Ccna2	Cyclin-A2			1	5.1206666E9	MS/MS
LAPAQYIR	K	Y	171	178	8	2	sp|Q9CSN1|SNW1_MOUSE	Q9CSN1	SNW1_MOUSE	Snw1	SNW domain-containing protein 1			1	5.9569619E8	MS/MS
LAPAVLLSGLTEVPVPTR	R	F	317	334	18	3	sp|Q8BTY2|S4A7_MOUSE	Q8BTY2	S4A7_MOUSE	Slc4a7	Sodium bicarbonate cotransporter 3			1	7.425705E8	MS/MS
LAPEIITATQYK	R	K	1566	1577	12	2	sp|Q69Z38|PEAK1_MOUSE	Q69Z38	PEAK1_MOUSE	Peak1	Inactive tyrosine-protein kinase PEAK1			1	3.57592448E8	MS/MS
LAPEIVSASQYR	R	K	1206	1217	12	2	sp|Q571I4|PRAG1_MOUSE	Q571I4	PRAG1_MOUSE	Prag1	Inactive tyrosine-protein kinase PRAG1			1	1.6081192E8	MS/MS
LAPEYEAAATR	R	L	63	73	11	2	sp|P27773|PDIA3_MOUSE	P27773	PDIA3_MOUSE	Pdia3	Protein disulfide-isomerase A3			3	2.06451241E10	MS/MS
LAPEYEK	K	A	205	211	7	2	sp|P08003|PDIA4_MOUSE	P08003	PDIA4_MOUSE	Pdia4	Protein disulfide-isomerase A4			1	1.18021018E9	MS/MS
LAPFGVDQGLNTAACLR	R	R	174	190	17	3	sp|Q9DCX1|MD2BP_MOUSE	Q9DCX1	MD2BP_MOUSE	Mad2l1bp	MAD2L1-binding protein			1	2.05537184E8	MS/MS
LAPFNEHWR	K	Q	320	328	9	3	sp|Q99LL3|CHSTC_MOUSE	Q99LL3	CHSTC_MOUSE	Chst12	Carbohydrate sulfotransferase 12			1	3.15083296E8	MS/MS
LAPGGHVGR	K	F	240	248	9	2	sp|Q9D8E6|RL4_MOUSE	Q9D8E6	RL4_MOUSE	Rpl4	Large ribosomal subunit protein uL4			1	1.759976E8	MS/MS
LAPGYDPDTVASPK	K	P	1339	1352	14	2	sp|Q69ZR2|HECD1_MOUSE	Q69ZR2	HECD1_MOUSE	Hectd1	E3 ubiquitin-protein ligase HECTD1			1	8.3964928E7	MS/MS
LAPGYINQEVVR	R	L	290	301	12	2	tr|E9PYR1|E9PYR1_MOUSE	E9PYR1	E9PYR1_MOUSE	Fbxl18	F-box and leucine-rich repeat protein 18			1	1.53124352E8	MS/MS
LAPIMFGIK	K	T	25	33	9	2	sp|Q91WG8|GLCNE_MOUSE	Q91WG8	GLCNE_MOUSE	Gne	Bifunctional UDP-N-acetylglucosamine 2-epimerase/N-acetylmannosamine kinase			1	1.68733392E8	MS/MS
LAPITSDPTEAAAVGAVEASFK	R	C	401	422	22	3	sp|P52480|KPYM_MOUSE	P52480	KPYM_MOUSE	Pkm	Pyruvate kinase PKM			3	2.02018222E10	MS/MS
LAPITYPQGLALAK	K	D	134	147	14	2,3	sp|Q05144|RAC2_MOUSE	Q05144	RAC2_MOUSE	Rac2	Ras-related C3 botulinum toxin substrate 2			5	2.11345664E8	MS/MS
LAPLGLK	K	V	2927	2933	7	2	sp|A2AWL7|MGAP_MOUSE	A2AWL7	MGAP_MOUSE	Mga	MAX gene-associated protein			1	1.9255536E7	MS/MS
LAPLNTQSQQLIHSK	R	Q	989	1003	15	3	sp|Q3TLI0|TPC10_MOUSE	Q3TLI0	TPC10_MOUSE	Trappc10	Trafficking protein particle complex subunit 10			1	2.74341344E8	MS/MS
LAPLSSSR	R	S	579	586	8	2	sp|Q8BG26|RUSC1_MOUSE	Q8BG26	RUSC1_MOUSE	Rusc1	AP-4 complex accessory subunit RUSC1			1	1.3419799E9	MS/MS
LAPNQTK	K	E	356	362	7	2	sp|P48193|EPB41_MOUSE	P48193	EPB41_MOUSE	Epb41	Protein 4.1			1	4.373952E8	MS/MS
LAPPLVIK	R	E	414	421	8	2	sp|P29758|OAT_MOUSE	P29758	OAT_MOUSE	Oat	Ornithine aminotransferase, mitochondrial			2	1.1498696E8	MS/MS
LAPPLVIKEDEIR	R	E	414	426	13	3	sp|P29758|OAT_MOUSE	P29758	OAT_MOUSE	Oat	Ornithine aminotransferase, mitochondrial			1	1.74110234E9	MS/MS
LAPPLVTLLSGEPEVQYVALR	K	N	284	304	21	3	sp|Q9DBG3|AP2B1_MOUSE	Q9DBG3	AP2B1_MOUSE	Ap2b1	AP-2 complex subunit beta			2	1.4449126E7	MS/MS
LAPPPPR	R	T	26	32	7	2	sp|Q9D880|TIM50_MOUSE	Q9D880	TIM50_MOUSE	Timm50	Mitochondrial import inner membrane translocase subunit TIM50			2	5.6447964E9	MS/MS
LAPPPSAVAR	K	S	943	952	10	2	sp|Q6PAL7|AHDC1_MOUSE	Q6PAL7	AHDC1_MOUSE	Ahdc1	Transcription factor Gibbin			1	3.8911316E7	MS/MS
LAPSEYR	K	Y	390	396	7	2	sp|Q9D1Q6|ERP44_MOUSE	Q9D1Q6	ERP44_MOUSE	Erp44	Endoplasmic reticulum resident protein 44			2	2.29735987E9	MS/MS
LAPSPGSGSLSR	R	S	909	920	12	2	sp|Q7TSH3|ZN516_MOUSE	Q7TSH3	ZN516_MOUSE	Znf516	Zinc finger protein 516			1	2.05612704E8	MS/MS
LAPVLLGNPQPMVM	R	-	1931	1944	14	3	sp|P53995|APC1_MOUSE	P53995	APC1_MOUSE	Anapc1	Anaphase-promoting complex subunit 1			2	6.1224332E7	MS/MS
LAPVSLLDTDKR	K	Y	58	69	12	3	sp|Q9JKX4|AATF_MOUSE	Q9JKX4	AATF_MOUSE	Aatf	Protein AATF			1	9.3174712E7	MS/MS
LAPVYLSNR	R	G	686	694	9	2	tr|B2RXC6|B2RXC6_MOUSE	B2RXC6	B2RXC6_MOUSE	Polr3a	DNA-directed RNA polymerase subunit			1	5.32996608E8	MS/MS
LAPYLCK	R	G	133	139	7	2	sp|Q8C9E8|CAHM6_MOUSE	Q8C9E8	CAHM6_MOUSE	Calhm6	Calcium homeostasis modulator protein 6			1	3.3542896E7	MS/MS
LAQAAQSSVATITR	K	L	2044	2057	14	2,3	sp|P26039|TLN1_MOUSE	P26039	TLN1_MOUSE	Tln1	Talin-1			6	1.34405389E9	MS/MS
LAQAEAAGLHK	K	V	986	996	11	2	sp|Q64511|TOP2B_MOUSE	Q64511	TOP2B_MOUSE	Top2b	DNA topoisomerase 2-beta			1	1.0891332E7	MS/MS
LAQAGNEK	R	L	538	545	8	2	sp|Q9EPK7|XPO7_MOUSE	Q9EPK7	XPO7_MOUSE	Xpo7	Exportin-7			1	7.2453907E8	MS/MS
LAQALHEMR	K	E	243	251	9	3	sp|P14733|LMNB1_MOUSE	P14733	LMNB1_MOUSE	Lmnb1	Lamin-B1			3	1.26325466E9	MS/MS
LAQALHQCCR	K	I	634	643	10	3	sp|Q60855|RIPK1_MOUSE	Q60855	RIPK1_MOUSE	Ripk1	Receptor-interacting serine/threonine-protein kinase 1			2	2.01751648E8	MS/MS
LAQATQER	R	T	365	372	8	2	sp|Q9CW03|SMC3_MOUSE	Q9CW03	SMC3_MOUSE	Smc3	Structural maintenance of chromosomes protein 3			2	1.87112166E9	MS/MS
LAQAWFNSHR	R	E	163	172	10	3	sp|Q9D024|CCD47_MOUSE	Q9D024	CCD47_MOUSE	Ccdc47	PAT complex subunit CCDC47			1	3.39168416E8	MS/MS
LAQCLHPALPGGVHR	R	K	67	81	15	4	sp|Q8BL99|DOP1_MOUSE	Q8BL99	DOP1_MOUSE	Dop1a	Protein dopey-1			1	7.293236E7	MS/MS
LAQCYQEGDSLSN	R	-	544	556	13	2	sp|Q2YDW2|MSTO1_MOUSE	Q2YDW2	MSTO1_MOUSE	Msto1	Protein misato homolog 1			2	4.9658176E8	MS/MS
LAQDFLDSQNLSAYNTR	K	L	183	199	17	2	sp|Q99KK7|DPP3_MOUSE	Q99KK7	DPP3_MOUSE	Dpp3	Dipeptidyl peptidase 3			1	5.1738688E8	MS/MS
LAQDPYR	R	L	911	917	7	2	sp|Q9QX47|SON_MOUSE	Q9QX47	SON_MOUSE	Son	Protein SON			1	1.62251584E8	MS/MS
LAQEDPDYGLR	R	D	253	263	11	2	sp|P24270|CATA_MOUSE	P24270	CATA_MOUSE	Cat	Catalase			3	1.44519347E9	MS/MS
LAQEDTPPETDYR	K	L	791	803	13	2	sp|P57080|UBP25_MOUSE	P57080	UBP25_MOUSE	Usp25	Ubiquitin carboxyl-terminal hydrolase 25			1	1.16045798E9	MS/MS
LAQEEESEAK	R	R	520	529	10	2	sp|Q9EQ61|PESC_MOUSE	Q9EQ61	PESC_MOUSE	Pes1	Pescadillo homolog			2	6.8602528E8	MS/MS
LAQEEESEAKR	R	L	520	530	11	3	sp|Q9EQ61|PESC_MOUSE	Q9EQ61	PESC_MOUSE	Pes1	Pescadillo homolog			3	6.3451379E8	MS/MS
LAQEGIYTLYPFINSR	R	I	602	617	16	3	sp|Q1HFZ0|NSUN2_MOUSE	Q1HFZ0	NSUN2_MOUSE	Nsun2	RNA cytosine C(5)-methyltransferase NSUN2			1	3.5385648E8	MS/MS
LAQEGLEPTVK	R	T	354	364	11	2	sp|Q4FZC9|SYNE3_MOUSE	Q4FZC9	SYNE3_MOUSE	Syne3	Nesprin-3			1	4.6450256E8	MS/MS
LAQELDDGK	R	G	390	398	9	2	sp|Q9CYR6|AGM1_MOUSE	Q9CYR6	AGM1_MOUSE	Pgm3	Phosphoacetylglucosamine mutase			1	3.02309824E8	MS/MS
LAQELDDGKGK	R	A	390	400	11	3	sp|Q9CYR6|AGM1_MOUSE	Q9CYR6	AGM1_MOUSE	Pgm3	Phosphoacetylglucosamine mutase			1	4.23823904E8	MS/MS
LAQEQGGSDNSLLVR	R	A	356	370	15	2	sp|Q3UVL4|VPS51_MOUSE	Q3UVL4	VPS51_MOUSE	Vps51	Vacuolar protein sorting-associated protein 51 homolog			1	2.37287072E8	MS/MS
LAQFFLK	K	S	165	171	7	2	sp|Q8CEE6|PASK_MOUSE	Q8CEE6	PASK_MOUSE	Pask	PAS domain-containing serine/threonine-protein kinase			1	3.46889856E8	MS/MS
LAQFIEK	K	A	125	131	7	2	sp|Q9CZL5|PHS2_MOUSE	Q9CZL5	PHS2_MOUSE	Pcbd2	Pterin-4-alpha-carbinolamine dehydratase 2			1	2.93416768E8	MS/MS
LAQFIGNR	R	R	213	220	8	2	sp|Q9D6Z1|NOP56_MOUSE	Q9D6Z1	NOP56_MOUSE	Nop56	Nucleolar protein 56			1	1.56966784E9	MS/MS
LAQFVAR	K	N	19	25	7	2	sp|Q8CGZ0|CHERP_MOUSE	Q8CGZ0	CHERP_MOUSE	Cherp	Calcium homeostasis endoplasmic reticulum protein			1	5.0320108E9	MS/MS
LAQFVEHWK	R	E	1845	1853	9	3	sp|P16546|SPTN1_MOUSE	P16546	SPTN1_MOUSE	Sptan1	Spectrin alpha chain, non-erythrocytic 1			1	1.25354419E9	MS/MS
LAQGEYIAPEK	K	I	547	557	11	2	sp|Q8JZR0|ACSL5_MOUSE	Q8JZR0	ACSL5_MOUSE	Acsl5	Long-chain-fatty-acid--CoA ligase 5	Acsl1	sp|P41216|ACSL1_MOUSE	2	7.4298253E8	MS/MS
LAQGFFPSSSQGCDAFLR	R	H	224	241	18	2	sp|Q8VCD7|KDM4C_MOUSE	Q8VCD7	KDM4C_MOUSE	Kdm4c	Lysine-specific demethylase 4C			1	2.6158272E7	MS/MS
LAQGLTHLGK	R	G	764	773	10	3	sp|Q8VDM4|PSMD2_MOUSE	Q8VDM4	PSMD2_MOUSE	Psmd2	26S proteasome non-ATPase regulatory subunit 2			1	6.7897101E8	MS/MS
LAQLITQAK	R	Q	553	561	9	2	sp|Q6ZPR5|NSMA3_MOUSE	Q6ZPR5	NSMA3_MOUSE	Smpd4	Sphingomyelin phosphodiesterase 4			1	3.84707648E8	MS/MS
LAQLLEGYAR	R	Y	898	907	10	2	sp|Q3UJD6|UBP19_MOUSE	Q3UJD6	UBP19_MOUSE	Usp19	Ubiquitin carboxyl-terminal hydrolase 19			1	5.6223284E7	MS/MS
LAQLLSR	R	P	501	507	7	2	sp|Q9D2N9|VP33A_MOUSE	Q9D2N9	VP33A_MOUSE	Vps33a	Vacuolar protein sorting-associated protein 33A			1	2.21132208E8	MS/MS
LAQLQSK	K	M	1330	1336	7	2	sp|E9PY46|IF140_MOUSE	E9PY46	IF140_MOUSE	Ift140	Intraflagellar transport protein 140 homolog			2	2.1784456E8	MS/MS
LAQLSENEYFK	K	I	98	108	11	2	sp|Q3TTA7|CBLB_MOUSE	Q3TTA7	CBLB_MOUSE	Cblb	E3 ubiquitin-protein ligase CBL-B			1	8.6902605E8	MS/MS
LAQLVEK	K	K	207	213	7	2	sp|Q60770|STXB3_MOUSE	Q60770	STXB3_MOUSE	Stxbp3	Syntaxin-binding protein 3			1	2.10290048E9	MS/MS
LAQNAAR	R	I	608	614	7	2	sp|Q99PP7|TRI33_MOUSE	Q99PP7	TRI33_MOUSE	Trim33	E3 ubiquitin-protein ligase TRIM33			1	5.7656493E8	MS/MS
LAQNAEDVYEAVR	K	T	420	432	13	2	sp|Q9JIY5|HTRA2_MOUSE	Q9JIY5	HTRA2_MOUSE	Htra2	Serine protease HTRA2, mitochondrial			1	0	MS/MS
LAQPDMVSAAPTEVDR	R	L	3	18	16	3	sp|Q80UW3|RINL_MOUSE	Q80UW3	RINL_MOUSE	Rinl	Ras and Rab interactor-like protein			1	1.9375508E7	MS/MS
LAQQHAAAAAAAAAATNQQGSAK	K	N	103	125	23	3	sp|Q8BHJ5|TBL1R_MOUSE	Q8BHJ5	TBL1R_MOUSE	Tbl1xr1	F-box-like/WD repeat-containing protein TBL1XR1			3	1.61675472E8	MS/MS
LAQQNAVTSLSEDCKR	K	Q	959	974	16	3	sp|Q9QVP9|FAK2_MOUSE	Q9QVP9	FAK2_MOUSE	Ptk2b	Protein-tyrosine kinase 2-beta			1	6.4785856E8	MS/MS
LAQQQAALLMQQEER	K	A	149	163	15	2,3	tr|Q3UJB0|Q3UJB0_MOUSE	Q3UJB0	Q3UJB0_MOUSE	Sf3b2	Splicing factor 3b, subunit 2			3	6.7045702E8	MS/MS
LAQQQANAAAAAAAAAATATSTAATTPAAAAQQNPPK	K	N	103	139	37	4	sp|Q9QXE7|TBL1X_MOUSE	Q9QXE7	TBL1X_MOUSE	Tbl1x	F-box-like/WD repeat-containing protein TBL1X			1	5.014214E7	MS/MS
LAQQQGGPGWGAEGPSLPLYR	K	R	586	606	21	2	sp|Q8BLY7|HPS6_MOUSE	Q8BLY7	HPS6_MOUSE	Hps6	BLOC-2 complex member HPS6			1	4.0191668E7	MS/MS
LAQQTVATGVVNIDEVDPEGR	R	F	440	460	21	3	sp|P21619|LMNB2_MOUSE	P21619	LMNB2_MOUSE	Lmnb2	Lamin-B2			1	2.76464E8	MS/MS
LAQQVCLAIANISDR	R	R	801	815	15	2	sp|Q8K2Z4|CND1_MOUSE	Q8K2Z4	CND1_MOUSE	Ncapd2	Condensin complex subunit 1			2	1.35000288E8	MS/MS
LAQQYYLVYQEPIPTAQLVQR	K	V	93	113	21	2,3	sp|P49722|PSA2_MOUSE	P49722	PSA2_MOUSE	Psma2	Proteasome subunit alpha type-2			2	5.0111296E8	MS/MS
LAQSDMAK	R	R	1741	1748	8	2	sp|Q6PFD9|NUP98_MOUSE	Q6PFD9	NUP98_MOUSE	Nup98	Nuclear pore complex protein Nup98-Nup96			2	8.415033E8	MS/MS
LAQSNGWGVMVSHR	K	S	359	372	14	3	sp|P17182|ENOA_MOUSE	P17182	ENOA_MOUSE	Eno1	Alpha-enolase	Eno3	sp|P21550|ENOB_MOUSE	13	1.0651833E9	MS/MS
LAQSPQVK	K	Q	21	28	8	2	sp|Q64737|PUR2_MOUSE	Q64737	PUR2_MOUSE	Gart	Trifunctional purine biosynthetic protein adenosine-3			1	1.16416307E10	MS/MS
LAQSQALPPSSLQR	R	F	415	428	14	2,3	sp|P57716|NICA_MOUSE	P57716	NICA_MOUSE	Ncstn	Nicastrin			2	2.16748186E9	MS/MS
LAQSYPAGPPTLDPINDLQLK	R	D	969	989	21	3	sp|Q6NZR5|SKI2_MOUSE	Q6NZR5	SKI2_MOUSE	Skic2	Superkiller complex protein 2			1	2.35563232E8	MS/MS
LAQTSDVNK	K	M	385	393	9	2	sp|Q3UIA2|RHG17_MOUSE	Q3UIA2	RHG17_MOUSE	Arhgap17	Rho GTPase-activating protein 17			1	4.35019104E8	MS/MS
LAQTVMTSR	R	I	339	347	9	2	sp|Q8R4K2|IRAK4_MOUSE	Q8R4K2	IRAK4_MOUSE	Irak4	Interleukin-1 receptor-associated kinase 4			2	7.7244408E7	MS/MS
LAQVFSDMISK	K	D	432	442	11	3	sp|Q62351|TFR1_MOUSE	Q62351	TFR1_MOUSE	Tfrc	Transferrin receptor protein 1			4	7.879241E8	MS/MS
LAQVIFDKNDSDFEAK	R	V	41	56	16	3	sp|Q91VX2|UBAP2_MOUSE	Q91VX2	UBAP2_MOUSE	Ubap2	Ubiquitin-associated protein 2			1	4.08043936E8	MS/MS
LAQVQVLEPR	R	W	239	248	10	2	sp|Q99LC9|PEX6_MOUSE	Q99LC9	PEX6_MOUSE	Pex6	Peroxisomal ATPase PEX6			1	5.26135872E8	MS/MS
LAQVSPELVLASVR	R	R	416	429	14	2,3	sp|Q9CRT8|XPOT_MOUSE	Q9CRT8	XPOT_MOUSE	Xpot	Exportin-T			2	4.4414428E9	MS/MS
LARQQMPSVCAAR	R	Q	24	36	13	2	sp|Q9DB15|RM12_MOUSE	Q9DB15	RM12_MOUSE	Mrpl12	Large ribosomal subunit protein bL12m			1	0	MS/MS
LASAALLLAR	R	L	452	461	10	2	sp|P51944|CCNF_MOUSE	P51944	CCNF_MOUSE	Ccnf	Cyclin-F			1	3.538836E7	MS/MS
LASAAYPDPSK	K	Q	336	346	11	2	sp|Q91WQ3|SYYC_MOUSE	Q91WQ3	SYYC_MOUSE	Yars1	Tyrosine--tRNA ligase, cytoplasmic			3	4.43639552E8	MS/MS
LASAFTEEQAVLYNQR	K	V	220	235	16	2	sp|Q8BMA6|SRP68_MOUSE	Q8BMA6	SRP68_MOUSE	Srp68	Signal recognition particle subunit SRP68			2	7.848073E8	MS/MS
LASAGVDTAVR	R	I	32	42	11	2	sp|Q9D0N7|CAF1B_MOUSE	Q9D0N7	CAF1B_MOUSE	Chaf1b	Chromatin assembly factor 1 subunit B			1	6.6661933E8	MS/MS
LASALAPSIYEHEDIKK	R	G	461	477	17	4	sp|P49717|MCM4_MOUSE	P49717	MCM4_MOUSE	Mcm4	DNA replication licensing factor MCM4			1	1.49462323E9	MS/MS
LASALDLPLLR	K	I	589	599	11	2	sp|Q8C2E7|WASC5_MOUSE	Q8C2E7	WASC5_MOUSE	Washc5	WASH complex subunit 5			1	4.41549e+06	MS/MS
LASAVLSQSLDLSEK	K	H	1294	1308	15	3	sp|Q9QY06|MYO9B_MOUSE	Q9QY06	MYO9B_MOUSE	Myo9b	Unconventional myosin-IXb			1	8.1285197E8	MS/MS
LASAYGATELQDYCGR	K	L	230	245	16	2	sp|Q07797|LG3BP_MOUSE	Q07797	LG3BP_MOUSE	Lgals3bp	Galectin-3-binding protein			1	1.8220944E8	MS/MS
LASCPDSWLPR	R	V	888	898	11	2	sp|Q8C2B3|HDAC7_MOUSE	Q8C2B3	HDAC7_MOUSE	Hdac7	Histone deacetylase 7			1	6.9224666E8	MS/MS
LASCSADGTVR	R	I	566	576	11	2	sp|P58404|STRN4_MOUSE	P58404	STRN4_MOUSE	Strn4	Striatin-4			1	4.4952592E7	MS/MS
LASCSDDR	R	T	209	216	8	2	sp|Q99KN2|CIAO1_MOUSE	Q99KN2	CIAO1_MOUSE	Ciao1	Probable cytosolic iron-sulfur protein assembly protein CIAO1			2	4.39419744E8	MS/MS
LASDASSVK	R	G	816	824	9	2	sp|P06795|MDR1B_MOUSE	P06795	MDR1B_MOUSE	Abcb1b	ATP-dependent translocase ABCB1			1	6.0018931E8	MS/MS
LASDFSTR	R	A	124	131	8	2	sp|E9Q1P8|I2BP2_MOUSE	E9Q1P8	I2BP2_MOUSE	Irf2bp2	Interferon regulatory factor 2-binding protein 2			1	1.11601677E9	MS/MS
LASDIEAAAVQAVR	K	H	565	578	14	3	sp|Q8CFX1|G6PE_MOUSE	Q8CFX1	G6PE_MOUSE	H6pd	GDH/6PGL endoplasmic bifunctional protein			1	2.85960768E8	MS/MS
LASDLLEWIR	R	R	302	311	10	2	sp|P57780|ACTN4_MOUSE	P57780	ACTN4_MOUSE	Actn4	Alpha-actinin-4	Actn1	sp|Q7TPR4|ACTN1_MOUSE	1	4.29635936E8	MS/MS
LASDSDAESDSR	K	A	815	826	12	2	sp|Q80U28|MADD_MOUSE	Q80U28	MADD_MOUSE	Madd	MAP kinase-activating death domain protein			1	1.28193101E9	MS/MS
LASEDAALVDDDEESDTPAQAPLAK	K	K	470	494	25	3	sp|Q8BRN9|C2D1B_MOUSE	Q8BRN9	C2D1B_MOUSE	Cc2d1b	Coiled-coil and C2 domain-containing protein 1B			2	5.9676627E8	MS/MS
LASELLLGLAAQR	R	G	246	258	13	2	tr|E9PZP8|E9PZP8_MOUSE	E9PZP8	E9PZP8_MOUSE	Herc1	HECT and RLD domain containing E3 ubiquitin protein ligase family member 1			1	4.028998E7	MS/MS
LASESANDDNEDS	R	-	657	669	13	2	sp|Q3UMU9|HDGR2_MOUSE	Q3UMU9	HDGR2_MOUSE	Hdgfl2	Hepatoma-derived growth factor-related protein 2			1	4.34508672E8	MS/MS
LASETEAR	R	F	1148	1155	8	2	sp|Q9R1X5|MRP5_MOUSE	Q9R1X5	MRP5_MOUSE	Abcc5	ATP-binding cassette sub-family C member 5			1	2.117136E8	MS/MS
LASETEDNDNSLGDILQASDNLSR	K	V	265	288	24	3	sp|Q8BMI3|GGA3_MOUSE	Q8BMI3	GGA3_MOUSE	Gga3	ADP-ribosylation factor-binding protein GGA3			3	3.90104512E8	MS/MS
LASEWRPLLGR	R	L	932	942	11	3	sp|A8C756|THADA_MOUSE	A8C756	THADA_MOUSE	Thada	tRNA (32-2'-O)-methyltransferase regulator THADA			1	3.33920032E8	MS/MS
LASFFLSR	K	L	217	224	8	2	sp|Q9DBD5|PELP1_MOUSE	Q9DBD5	PELP1_MOUSE	Pelp1	Proline-, glutamic acid- and leucine-rich protein 1			2	1.72753792E8	MS/MS
LASFSLSPSSPYPTTVGPVESSGLR	K	A	192	216	25	3	sp|Q8BRG8|TM209_MOUSE	Q8BRG8	TM209_MOUSE	Tmem209	Transmembrane protein 209			5	1.47070182E9	MS/MS
LASFWAQPQDASSR	R	E	282	295	14	2	sp|Q9ESW4|AGK_MOUSE	Q9ESW4	AGK_MOUSE	Agk	Acylglycerol kinase, mitochondrial			2	6.9953197E8	MS/MS
LASFYER	R	A	382	388	7	2	sp|P50516|VATA_MOUSE	P50516	VATA_MOUSE	Atp6v1a	V-type proton ATPase catalytic subunit A			1	4.18785869E9	MS/MS
LASGCDGSEIPDEVK	K	L	532	546	15	2	sp|Q9Z1W9|STK39_MOUSE	Q9Z1W9	STK39_MOUSE	Stk39	STE20/SPS1-related proline-alanine-rich protein kinase			3	4.11219635E9	MS/MS
LASGDGDEEQDEETEDEETEDHLGK	R	A	574	598	25	3	sp|Q80Y44|DDX10_MOUSE	Q80Y44	DDX10_MOUSE	Ddx10	Probable ATP-dependent RNA helicase DDX10			3	4.3363588E7	MS/MS
LASGEDDPFASDFSCPIK	K	L	378	395	18	3	sp|Q8CEC0|NUP88_MOUSE	Q8CEC0	NUP88_MOUSE	Nup88	Nuclear pore complex protein Nup88			1	1.05861837E9	MS/MS
LASGEITQDEFLVVVHQIR	R	Q	672	690	19	3	sp|G3X9Z4|PCF11_MOUSE	G3X9Z4	PCF11_MOUSE	Pcf11	Pre-mRNA cleavage complex 2 protein Pcf11			2	4.17615744E8	MS/MS
LASGGDPTYAFNIR	K	F	4048	4061	14	2	tr|E9Q2E4|E9Q2E4_MOUSE	E9Q2E4	E9Q2E4_MOUSE	Hectd4	HECT domain E3 ubiquitin protein ligase 4			1	5.643046E7	MS/MS
LASGQPVGLR	R	H	630	639	10	2	sp|Q8BML9|SYQ_MOUSE	Q8BML9	SYQ_MOUSE	Qars1	Glutamine--tRNA ligase			2	3.24474035E9	MS/MS
LASGSFDK	R	T	70	77	8	2	sp|Q8VE80|THOC3_MOUSE	Q8VE80	THOC3_MOUSE	Thoc3	THO complex subunit 3			1	8.8426381E8	MS/MS
LASGVEGSDIPDDGK	K	L	503	517	15	2	sp|Q6P9R2|OXSR1_MOUSE	Q6P9R2	OXSR1_MOUSE	Oxsr1	Serine/threonine-protein kinase OSR1			2	1.13433037E9	MS/MS
LASHLNLAMCHLK	R	L	319	331	13	3,4	sp|P30416|FKBP4_MOUSE	P30416	FKBP4_MOUSE	Fkbp4	Peptidyl-prolyl cis-trans isomerase FKBP4			2	2.27899104E8	MS/MS
LASIAAELQFR	R	S	1224	1234	11	2	sp|O08648|M3K4_MOUSE	O08648	M3K4_MOUSE	Map3k4	Mitogen-activated protein kinase kinase kinase 4			1	5.803706E7	MS/MS
LASIDEK	K	N	25	31	7	2	sp|Q5FWK3|RHG01_MOUSE	Q5FWK3	RHG01_MOUSE	Arhgap1	Rho GTPase-activating protein 1			2	2.95911603E9	MS/MS
LASIEQATGIR	R	L	1180	1190	11	2	sp|A6H5Y3|METH_MOUSE	A6H5Y3	METH_MOUSE	Mtr	Methionine synthase			1	9.2378893E8	MS/MS
LASIVEQVSVLQNQGR	R	E	95	110	16	2,3	sp|Q9Z110|P5CS_MOUSE	Q9Z110	P5CS_MOUSE	Aldh18a1	Delta-1-pyrroline-5-carboxylate synthase			2	4.3962173E9	MS/MS
LASLSDPELR	R	L	27	36	10	2	sp|Q80UK8|INT2_MOUSE	Q80UK8	INT2_MOUSE	Ints2	Integrator complex subunit 2			1	9.2009946E8	MS/MS
LASLSEKPPAIDWAYYR	R	A	42	58	17	3	sp|Q9DCX2|ATP5H_MOUSE	Q9DCX2	ATP5H_MOUSE	Atp5pd	ATP synthase subunit d, mitochondrial			1	7.0539648E8	MS/MS
LASLTPGFSGADVANVCNEAALIAAR	K	H	508	533	26	3	sp|Q8JZQ2|AFG32_MOUSE	Q8JZQ2	AFG32_MOUSE	Afg3l2	AFG3-like protein 2			1	9.9296688E7	MS/MS
LASLYQPDLASR	R	P	539	550	12	2	sp|Q62179|SEM4B_MOUSE	Q62179	SEM4B_MOUSE	Sema4b	Semaphorin-4B			1	1.10897584E8	MS/MS
LASMQLDYR	R	H	1862	1870	9	2	sp|Q07113|MPRI_MOUSE	Q07113	MPRI_MOUSE	Igf2r	Cation-independent mannose-6-phosphate receptor			4	2.25900058E9	MS/MS
LASMTQK	K	K	55	61	7	2	sp|Q3UQ84|SYTM_MOUSE	Q3UQ84	SYTM_MOUSE	Tars2	Threonine--tRNA ligase, mitochondrial			1	4.2467116E7	MS/MS
LASNGTPMGTFAPLWEVFR	K	V	57	75	19	3	sp|Q8K285|FCHO1_MOUSE	Q8K285	FCHO1_MOUSE	Fcho1	F-BAR domain only protein 1			1	1.078009E7	MS/MS
LASNSPVLPQAFAR	R	V	124	137	14	3	sp|Q9CR00|PSMD9_MOUSE	Q9CR00	PSMD9_MOUSE	Psmd9	26S proteasome non-ATPase regulatory subunit 9			1	3.2687268E7	MS/MS
LASNVAK	R	R	265	271	7	2	sp|Q03267|IKZF1_MOUSE	Q03267	IKZF1_MOUSE	Ikzf1	DNA-binding protein Ikaros	Ikzf3	sp|O08900|IKZF3_MOUSE	2	8.2679086E9	MS/MS
LASNYISK	R	A	243	250	8	2	sp|Q8BL86|MBLC2_MOUSE	Q8BL86	MBLC2_MOUSE	Mblac2	Acyl-coenzyme A thioesterase MBLAC2			1	1.04714888E8	MS/MS
LASPLLK	R	R	418	424	7	2	sp|Q9Z110|P5CS_MOUSE	Q9Z110	P5CS_MOUSE	Aldh18a1	Delta-1-pyrroline-5-carboxylate synthase			2	1.03744787E9	MS/MS
LASPSGSTSSGLEVVAPEVTSAPVSGPGILDDSATICR	R	V	592	629	38	3,4	sp|Q62318|TIF1B_MOUSE	Q62318	TIF1B_MOUSE	Trim28	Transcription intermediary factor 1-beta			2	1.3360425E9	MS/MS
LASPVAPGTLTTSGGSAPAQVVHTQQR	R	A	2584	2610	27	3	sp|Q8CHI8|EP400_MOUSE	Q8CHI8	EP400_MOUSE	Ep400	E1A-binding protein p400			1	4.81335e+06	MS/MS
LASQAKPAAVAAENEEIGAHIK	R	H	1896	1917	22	3	sp|P26039|TLN1_MOUSE	P26039	TLN1_MOUSE	Tln1	Talin-1			1	2.4575938E7	MS/MS
LASQANIAQVLAELK	R	E	345	359	15	3	sp|Q9DBG3|AP2B1_MOUSE	Q9DBG3	AP2B1_MOUSE	Ap2b1	AP-2 complex subunit beta	Ap1b1	sp|O35643|AP1B1_MOUSE	1	4.02740576E8	MS/MS
LASQCMALK	R	S	1217	1225	9	2	sp|Q5SSH7|ZZEF1_MOUSE	Q5SSH7	ZZEF1_MOUSE	Zzef1	Zinc finger ZZ-type and EF-hand domain-containing protein 1			1	1.50627216E8	MS/MS
LASQGDSIGSQLGPIHPPPR	K	T	124	143	20	3	sp|Q3U0V1|FUBP2_MOUSE	Q3U0V1	FUBP2_MOUSE	Khsrp	Far upstream element-binding protein 2			3	2.49925274E9	MS/MS
LASQLGVYK	K	A	177	185	9	2	sp|Q5SSL4|ABR_MOUSE	Q5SSL4	ABR_MOUSE	Abr	Active breakpoint cluster region-related protein			3	1.30336768E9	MS/MS
LASQLGVYR	K	A	583	591	9	2	sp|Q6PAJ1|BCR_MOUSE	Q6PAJ1	BCR_MOUSE	Bcr	Breakpoint cluster region protein			1	2.10724736E8	MS/MS
LASQNISR	R	L	719	726	8	2	sp|Q3TDD9|PPR21_MOUSE	Q3TDD9	PPR21_MOUSE	Ppp1r21	Protein phosphatase 1 regulatory subunit 21			1	1.44748147E9	MS/MS
LASQVQVQK	K	E	726	734	9	2	sp|P56960|EXOSX_MOUSE	P56960	EXOSX_MOUSE	Exosc10	Exosome complex component 10			2	5.4054432E8	MS/MS
LASSLPQTLK	R	E	293	302	10	2	sp|Q924T3|XRCC4_MOUSE	Q924T3	XRCC4_MOUSE	Xrcc4	DNA repair protein XRCC4			1	9.72748E7	MS/MS
LASSLTTK	R	G	85	92	8	2	sp|Q9DB77|QCR2_MOUSE	Q9DB77	QCR2_MOUSE	Uqcrc2	Cytochrome b-c1 complex subunit 2, mitochondrial			4	1.47564605E10	MS/MS
LASSMGK	K	E	1465	1471	7	2	sp|Q3U1Y4|DEN4B_MOUSE	Q3U1Y4	DEN4B_MOUSE	Dennd4b	DENN domain-containing protein 4B			2	1.97823872E8	MS/MS
LASSTDKPR	R	P	297	305	9	2,3	sp|P43404|ZAP70_MOUSE	P43404	ZAP70_MOUSE	Zap70	Tyrosine-protein kinase ZAP-70			2	6.7249939E8	MS/MS
LASTGSGQSFLAR	R	Q	685	697	13	2	sp|Q8BUK6|HOOK3_MOUSE	Q8BUK6	HOOK3_MOUSE	Hook3	Protein Hook homolog 3			1	4.20613856E8	MS/MS
LASTLVHLGEYQAAVDGAR	R	K	1227	1245	19	3	sp|Q68FD5|CLH1_MOUSE	Q68FD5	CLH1_MOUSE	Cltc	Clathrin heavy chain 1			2	4.7855227E9	MS/MS
LASTLVQVR	R	Q	927	935	9	2	sp|Q640N3|RHG30_MOUSE	Q640N3	RHG30_MOUSE	Arhgap30	Rho GTPase-activating protein 30			1	4.8997284E9	MS/MS
LASTSDIEEK	R	E	505	514	10	2	sp|Q9DBR7|MYPT1_MOUSE	Q9DBR7	MYPT1_MOUSE	Ppp1r12a	Protein phosphatase 1 regulatory subunit 12A			1	3.15347008E8	MS/MS
LASTSSCAQK	K	S	506	515	10	2	sp|Q6Y685|TACC1_MOUSE	Q6Y685	TACC1_MOUSE	Tacc1	Transforming acidic coiled-coil-containing protein 1			1	7.71326E7	MS/MS
LASVLNTDPALDSELTSK	R	L	216	233	18	2,3	sp|Q99KK7|DPP3_MOUSE	Q99KK7	DPP3_MOUSE	Dpp3	Dipeptidyl peptidase 3			2	1.41445069E9	MS/MS
LASVPEYR	K	Y	443	450	8	2	sp|P42128|FOXK1_MOUSE	P42128	FOXK1_MOUSE	Foxk1	Forkhead box protein K1			1	1.75240666E9	MS/MS
LASWSFLR	R	R	127	134	8	2	sp|Q3UHH8|GXLT1_MOUSE	Q3UHH8	GXLT1_MOUSE	Gxylt1	Glucoside xylosyltransferase 1			1	9.2044168E7	MS/MS
LASYLDK	R	V	164	170	7	2	sp|P35527|K1C9_HUMAN	P35527	K1C9_HUMAN	KRT9	Keratin, type I cytoskeletal 9	KRT10, Krt13, Krt15, Krt17, Krt18, Krt19	sp|P05784|K1C18_MOUSE, sp|P08730|K1C13_MOUSE, sp|P13645|K1C10_HUMAN, sp|P19001|K1C19_MOUSE, sp|Q61414|K1C15_MOUSE, sp|Q9QWL7|K1C17_MOUSE	1	2.42275149E9	MS/MS
LASYLDKVR	R	A	157	165	9	3	sp|P13645|K1C10_HUMAN	P13645	K1C10_HUMAN	KRT10	Keratin, type I cytoskeletal 10	Krt13, Krt15, Krt17, Krt19	sp|P08730|K1C13_MOUSE, sp|P19001|K1C19_MOUSE, sp|Q61414|K1C15_MOUSE, sp|Q9QWL7|K1C17_MOUSE	1	8.2834848E7	MS/MS
LATAHAK	R	A	624	630	7	3	sp|P25206|MCM3_MOUSE	P25206	MCM3_MOUSE	Mcm3	DNA replication licensing factor MCM3			2	1.25266463E10	MS/MS
LATAILQNWR	K	K	1615	1624	10	2	sp|P97313|PRKDC_MOUSE	P97313	PRKDC_MOUSE	Prkdc	DNA-dependent protein kinase catalytic subunit			1	4.04568192E8	MS/MS
LATALALVGDPAVVFLDEPTTGMDPSAR	K	R	1948	1975	28	3	sp|Q91V24|ABCA7_MOUSE	Q91V24	ABCA7_MOUSE	Abca7	ATP-binding cassette sub-family A member 7			1	3.79105E7	MS/MS
LATALQK	R	L	70	76	7	2	tr|D3Z2H9|D3Z2H9_MOUSE	D3Z2H9	D3Z2H9_MOUSE	Tpm3-rs7	Tropomyosin 3, related sequence 7	Tpm1, Tpm2, Tpm3	sp|P21107|TPM3_MOUSE, sp|P58771|TPM1_MOUSE, sp|P58774|TPM2_MOUSE	2	9.4236785E9	MS/MS
LATATFAGIENK	R	F	641	652	12	2	sp|Q8BH59|S2512_MOUSE	Q8BH59	S2512_MOUSE	Slc25a12	Electrogenic aspartate/glutamate antiporter SLC25A12, mitochondrial			1	6.2304681E9	MS/MS
LATAVEIWR	R	G	1282	1290	9	2	sp|Q9QY06|MYO9B_MOUSE	Q9QY06	MYO9B_MOUSE	Myo9b	Unconventional myosin-IXb			2	7.9538419E8	MS/MS
LATCSSDR	R	S	28	35	8	2	sp|Q9D1M0|SEC13_MOUSE	Q9D1M0	SEC13_MOUSE	Sec13	Protein SEC13 homolog			1	3.82564896E8	MS/MS
LATDNTQLQTR	K	V	423	433	11	2	sp|E9Q7G0|NUMA1_MOUSE	E9Q7G0	NUMA1_MOUSE	Numa1	Nuclear mitotic apparatus protein 1			2	5.5107642E8	MS/MS
LATEALK	R	Q	507	513	7	2	sp|Q3U2K0|F193B_MOUSE	Q3U2K0	F193B_MOUSE	Fam193b	Protein FAM193B			1	6.8449552E7	MS/MS
LATEFELR	R	K	1522	1529	8	2	sp|Q6ZQ08|CNOT1_MOUSE	Q6ZQ08	CNOT1_MOUSE	Cnot1	CCR4-NOT transcription complex subunit 1			1	2.24371533E9	MS/MS
LATELYHQK	K	S	546	554	9	3	sp|P47856|GFPT1_MOUSE	P47856	GFPT1_MOUSE	Gfpt1	Glutamine--fructose-6-phosphate aminotransferase [isomerizing] 1			1	2.50110822E9	MS/MS
LATEVNWDEEKECFESLSK	R	E	664	682	19	3	sp|Q9JK91|MLH1_MOUSE	Q9JK91	MLH1_MOUSE	Mlh1	DNA mismatch repair protein Mlh1			1	4.69781376E8	MS/MS
LATFWHYAK	R	V	27	35	9	3	sp|Q9CPQ8|ATP5L_MOUSE	Q9CPQ8	ATP5L_MOUSE	Atp5mg	ATP synthase subunit g, mitochondrial			1	2.50573392E8	MS/MS
LATGAACR	K	L	580	587	8	2	sp|Q9Z2V5|HDAC6_MOUSE	Q9Z2V5	HDAC6_MOUSE	Hdac6	Histone deacetylase 6			1	2.0271881E9	MS/MS
LATGMALNSGGLGR	R	L	110	123	14	2	sp|G3XA59|LRC32_MOUSE	G3XA59	LRC32_MOUSE	Lrrc32	Transforming growth factor beta activator LRRC32			3	2.16463184E8	MS/MS
LATGSDDNCAAFFEGPPFK	R	F	162	180	19	2,3	sp|O88342|WDR1_MOUSE	O88342	WDR1_MOUSE	Wdr1	WD repeat-containing protein 1			2	6.6072361E9	MS/MS
LATISVNK	R	Q	67	74	8	2	sp|Q8C7K6|PCYXL_MOUSE	Q8C7K6	PCYXL_MOUSE	Pcyox1l	Prenylcysteine oxidase-like			1	2.6569456E8	MS/MS
LATLCPAPVLQR	R	V	1134	1145	12	2	sp|Q6ZQ73|CAND2_MOUSE	Q6ZQ73	CAND2_MOUSE	Cand2	Cullin-associated NEDD8-dissociated protein 2			1	3.35993216E8	MS/MS
LATLETEAAQHQAVIDGLTR	R	K	144	163	20	3	sp|Q3TDD9|PPR21_MOUSE	Q3TDD9	PPR21_MOUSE	Ppp1r21	Protein phosphatase 1 regulatory subunit 21			1	5.2879888E8	MS/MS
LATLGALEAK	R	G	251	260	10	2	sp|Q9WUZ9|ENTP5_MOUSE	Q9WUZ9	ENTP5_MOUSE	Entpd5	Ectonucleoside triphosphate diphosphohydrolase 5			1	9.4996941E8	MS/MS
LATLLGLQAPPTR	R	I	355	367	13	2	sp|P23116|EIF3A_MOUSE	P23116	EIF3A_MOUSE	Eif3a	Eukaryotic translation initiation factor 3 subunit A			1	4.2288712E7	MS/MS
LATLNIHDYLTK	K	G	1188	1199	12	3	sp|P53995|APC1_MOUSE	P53995	APC1_MOUSE	Anapc1	Anaphase-promoting complex subunit 1			1	1.53996058E9	MS/MS
LATLPTK	R	E	339	345	7	2	sp|Q8BKC8|PI4KB_MOUSE	Q8BKC8	PI4KB_MOUSE	Pi4kb	Phosphatidylinositol 4-kinase beta			1	9.365465E8	MS/MS
LATLQATHNK	R	L	389	398	10	3	sp|Q8K3K8|OPTN_MOUSE	Q8K3K8	OPTN_MOUSE	Optn	Optineurin			1	7.4129939E8	MS/MS
LATLSVR	K	A	748	754	7	2	sp|Q8C0D5|EFL1_MOUSE	Q8C0D5	EFL1_MOUSE	Efl1	Elongation factor-like GTPase 1			1	1.99941837E9	MS/MS
LATMYSSGSPEGGSDSSESR	K	S	703	722	20	2,3	sp|Q69ZR2|HECD1_MOUSE	Q69ZR2	HECD1_MOUSE	Hectd1	E3 ubiquitin-protein ligase HECTD1			3	1.79039952E8	MS/MS
LATNAAVTVLR	K	V	510	520	11	2	sp|P42932|TCPQ_MOUSE	P42932	TCPQ_MOUSE	Cct8	T-complex protein 1 subunit theta			4	4.4744571E9	MS/MS
LATPGGR	K	G	357	363	7	2	sp|Q8K298|ANLN_MOUSE	Q8K298	ANLN_MOUSE	Anln	Anillin			2	9.1507699E8	MS/MS
LATPQFIK	R	E	257	264	8	2	sp|O08785|CLOCK_MOUSE	O08785	CLOCK_MOUSE	Clock	Circadian locomoter output cycles protein kaput	Npas2	sp|P97460|NPAS2_MOUSE	1	6125783	MS/MS
LATQLTGPVMPIR	K	N	146	158	13	2	sp|P47963|RL13_MOUSE	P47963	RL13_MOUSE	Rpl13	Large ribosomal subunit protein eL13			1	4.8179748E7	MS/MS
LATQSNR	K	L	637	643	7	2	sp|Q8BYA0|TBCD_MOUSE	Q8BYA0	TBCD_MOUSE	Tbcd	Tubulin-specific chaperone D			2	2.16307763E9	MS/MS
LATQVIK	K	N	186	192	7	2	sp|Q8BX70|VP13C_MOUSE	Q8BX70	VP13C_MOUSE	Vps13c	Intermembrane lipid transfer protein VPS13C			1	5.6559059E8	MS/MS
LATSLGASEQALR	K	L	31	43	13	2	sp|Q91V01|MBOA5_MOUSE	Q91V01	MBOA5_MOUSE	Lpcat3	Lysophospholipid acyltransferase 5			2	4.57751136E8	MS/MS
LATSVLK	R	H	1830	1836	7	2	sp|Q6ZQ93|UBP34_MOUSE	Q6ZQ93	UBP34_MOUSE	Usp34	Ubiquitin carboxyl-terminal hydrolase 34	Ctr9	sp|Q62018|CTR9_MOUSE	3	2.82226048E9	MS/MS
LATSVLKDEK	R	S	764	773	10	2	sp|Q62018|CTR9_MOUSE	Q62018	CTR9_MOUSE	Ctr9	RNA polymerase-associated protein CTR9 homolog			1	2.51895744E8	MS/MS
LATTVSAPDLK	R	S	896	906	11	3	sp|P27546|MAP4_MOUSE	P27546	MAP4_MOUSE	Map4	Microtubule-associated protein 4			1	1.05020872E8	MS/MS
LATVAPMSVYACLGSDAAAIR	R	D	878	898	21	3	sp|Q6ZQH8|NU188_MOUSE	Q6ZQH8	NU188_MOUSE	Nup188	Nucleoporin NUP188			3	1.4309264E8	MS/MS
LATVAQGEEESASR	K	S	1652	1665	14	2	sp|Q8CHG3|GCC2_MOUSE	Q8CHG3	GCC2_MOUSE	Gcc2	GRIP and coiled-coil domain-containing protein 2			3	2.10969904E8	MS/MS
LATVEER	R	K	54	60	7	2	sp|Q9Z0H3|SNF5_MOUSE	Q9Z0H3	SNF5_MOUSE	Smarcb1	SWI/SNF-related matrix-associated actin-dependent regulator of chromatin subfamily B member 1			1	1.36930406E9	MS/MS
LATVNWAR	K	A	122	129	8	2	sp|Q9DB43|ZFPL1_MOUSE	Q9DB43	ZFPL1_MOUSE	Zfpl1	Zinc finger protein-like 1			1	6.7524749E8	MS/MS
LATVQAR	R	G	2325	2331	7	2	sp|Q80YV3|TRRAP_MOUSE	Q80YV3	TRRAP_MOUSE	Trrap	Transformation/transcription domain-associated protein			1	4.18674784E8	MS/MS
LATVVNDER	R	F	200	208	9	2	sp|Q9DCD2|SYF1_MOUSE	Q9DCD2	SYF1_MOUSE	Xab2	Pre-mRNA-splicing factor SYF1			2	1.42391667E9	MS/MS
LATYGITVAELTGDHQLCK	R	E	559	577	19	3	sp|Q6P4T2|U520_MOUSE	Q6P4T2	U520_MOUSE	Snrnp200	U5 small nuclear ribonucleoprotein 200 kDa helicase			3	4.3781816E9	MS/MS
LAVAEVR	K	A	848	854	7	2	sp|F6ZDS4|TPR_MOUSE	F6ZDS4	TPR_MOUSE	Tpr	Nucleoprotein TPR			1	2.86219315E9	MS/MS
LAVAGEDAR	R	I	557	565	9	2	sp|Q9D2V7|CORO7_MOUSE	Q9D2V7	CORO7_MOUSE	Coro7	Coronin-7			2	8.7760602E8	MS/MS
LAVAHPVLLLR	K	H	1874	1884	11	3	sp|Q6P4S8|INT1_MOUSE	Q6P4S8	INT1_MOUSE	Ints1	Integrator complex subunit 1			2	1.00714029E9	MS/MS
LAVAPGPGPASAR	K	A	137	149	13	2	sp|Q80SX8|PIF1_MOUSE	Q80SX8	PIF1_MOUSE	Pif1	ATP-dependent DNA helicase PIF1			1	2.1751342E7	MS/MS
LAVASATETLK	K	M	1626	1636	11	2	tr|D4AFX7|D4AFX7_MOUSE	D4AFX7	D4AFX7_MOUSE	Dnajc13	DnaJ heat shock protein family (Hsp40) member C13			1	3.53979648E8	MS/MS
LAVASLLK	K	V	1459	1466	8	2	sp|Q80TL7|MON2_MOUSE	Q80TL7	MON2_MOUSE	Mon2	Protein MON2 homolog			1	5.779936E8	MS/MS
LAVATFAGIENK	K	F	643	654	12	2	sp|Q9QXX4|S2513_MOUSE	Q9QXX4	S2513_MOUSE	Slc25a13	Electrogenic aspartate/glutamate antiporter SLC25A13, mitochondrial			2	6.1413741E8	MS/MS
LAVDLSEVVIK	R	W	705	715	11	2,3	sp|Q80YV3|TRRAP_MOUSE	Q80YV3	TRRAP_MOUSE	Trrap	Transformation/transcription domain-associated protein			2	4.08476544E8	MS/MS
LAVEAAK	R	V	116	122	7	2	sp|Q9CXW2|RT22_MOUSE	Q9CXW2	RT22_MOUSE	Mrps22	Small ribosomal subunit protein mS22			1	2.03111219E9	MS/MS
LAVEAVLR	K	L	182	189	8	2	sp|P80314|TCPB_MOUSE	P80314	TCPB_MOUSE	Cct2	T-complex protein 1 subunit beta			1	1.05635809E10	MS/MS
LAVEETKGELLLQLCR	K	L	224	239	16	3	sp|Q80UM3|NAA15_MOUSE	Q80UM3	NAA15_MOUSE	Naa15	N-alpha-acetyltransferase 15, NatA auxiliary subunit			1	9.5202438E8	MS/MS
LAVESAR	R	G	418	424	7	2	sp|Q62178|SEM4A_MOUSE	Q62178	SEM4A_MOUSE	Sema4a	Semaphorin-4A			1	6.9867576E9	MS/MS
LAVGLIAGR	K	R	767	775	9	2	sp|E9QAM5|HELZ2_MOUSE	E9QAM5	HELZ2_MOUSE	Helz2	Helicase with zinc finger domain 2			2	1.93342528E8	MS/MS
LAVIASNK	K	L	31	38	8	2	sp|Q9D1P0|RM13_MOUSE	Q9D1P0	RM13_MOUSE	Mrpl13	Large ribosomal subunit protein uL13m			1	6.0572752E7	MS/MS
LAVIGEVLSR	K	R	64	73	10	2	sp|Q811U4|MFN1_MOUSE	Q811U4	MFN1_MOUSE	Mfn1	Mitofusin-1			1	7.94696e+06	MS/MS
LAVIQEAR	K	F	404	411	8	2	sp|Q3UCQ1|FOXK2_MOUSE	Q3UCQ1	FOXK2_MOUSE	Foxk2	Forkhead box protein K2			1	1.1225152E9	MS/MS
LAVKPIETK	K	N	135	143	9	3	sp|Q91WE2|PIP30_MOUSE	Q91WE2	PIP30_MOUSE	Psme3ip1	PSME3-interacting protein			1	2.9577856E8	MS/MS
LAVLEEIK	K	T	337	344	8	2	tr|Q8K205|Q8K205_MOUSE	Q8K205	Q8K205_MOUSE	Pop1	Processing of 1, ribonuclease P/MRP family, (S. cerevisiae)			1	1.38152384E9	MS/MS
LAVLITNSNVR	K	H	218	228	11	2	sp|Q9R0N0|GALK1_MOUSE	Q9R0N0	GALK1_MOUSE	Galk1	Galactokinase			6	4.7220081E9	MS/MS
LAVLLPGR	K	H	161	168	8	2	sp|Q9QXN3|TRIP4_MOUSE	Q9QXN3	TRIP4_MOUSE	Trip4	Activating signal cointegrator 1			1	1.58353248E8	MS/MS
LAVLPYQLR	R	F	46	54	9	2	sp|Q8BW10|NOB1_MOUSE	Q8BW10	NOB1_MOUSE	Nob1	RNA-binding protein NOB1			2	2.16371168E8	MS/MS
LAVLVGR	R	A	1368	1374	7	2	tr|J3QMC5|J3QMC5_MOUSE	J3QMC5	J3QMC5_MOUSE	Mdn1	Midasin			2	1.86272486E9	MS/MS
LAVLVPFR	R	E	95	102	8	2	sp|Q8R087|B4GT7_MOUSE	Q8R087	B4GT7_MOUSE	B4galt7	Beta-1,4-galactosyltransferase 7			1	3.98623776E8	MS/MS
LAVNMVPFPR	K	L	253	262	10	2	sp|P99024|TBB5_MOUSE	P99024	TBB5_MOUSE	Tubb5	Tubulin beta-5 chain	Tubb1, Tubb2a, Tubb2b, Tubb3, Tubb4a, Tubb4b, Tubb6	sp|A2AQ07|TBB1_MOUSE, sp|P68372|TBB4B_MOUSE, sp|Q7TMM9|TBB2A_MOUSE, sp|Q922F4|TBB6_MOUSE, sp|Q9CWF2|TBB2B_MOUSE, sp|Q9D6F9|TBB4A_MOUSE, sp|Q9ERD7|TBB3_MOUSE	6	2.5650686E10	MS/MS
LAVPASPR	R	G	10	17	8	2	sp|Q7TNS8|EPOP_MOUSE	Q7TNS8	EPOP_MOUSE	Epop	Elongin BC and Polycomb repressive complex 2-associated protein			1	3.6755884E7	MS/MS
LAVQDLK	R	L	271	277	7	2	sp|Q7TQK1|INT7_MOUSE	Q7TQK1	INT7_MOUSE	Ints7	Integrator complex subunit 7			1	1.37729126E9	MS/MS
LAVQIGK	K	A	369	375	7	2	sp|G5E829|AT2B1_MOUSE	G5E829	AT2B1_MOUSE	Atp2b1	Plasma membrane calcium-transporting ATPase 1	Atp2b2, Atp2b3, Atp2b4	sp|Q6Q477|AT2B4_MOUSE, sp|Q9R0K7|AT2B2_MOUSE, tr|Q0VF55|Q0VF55_MOUSE	1	9.7808664E7	MS/MS
LAVSQVPR	R	S	587	594	8	2	sp|P40142|TKT_MOUSE	P40142	TKT_MOUSE	Tkt	Transketolase			4	3.6714857E9	MS/MS
LAVSVLR	R	E	705	711	7	2	tr|F8VQ05|F8VQ05_MOUSE	F8VQ05	F8VQ05_MOUSE	Fryl	FRY like transcription coactivator			1	6.4542854E8	MS/MS
LAVVDPLFGMQPIR	R	V	50	63	14	2,3	sp|Q61024|ASNS_MOUSE	Q61024	ASNS_MOUSE	Asns	Asparagine synthetase [glutamine-hydrolyzing]			5	1.0006441E9	MS/MS
LAVVGDLEEIQR	R	A	1650	1661	12	2	sp|G5E8P0|GCP6_MOUSE	G5E8P0	GCP6_MOUSE	Tubgcp6	Gamma-tubulin complex component 6			1	1.01870872E8	MS/MS
LAVVNVK	R	D	227	233	7	2	sp|Q6PGF7|EXOC8_MOUSE	Q6PGF7	EXOC8_MOUSE	Exoc8	Exocyst complex component 8			1	3.872216E8	MS/MS
LAVVSNFDR	K	R	131	139	9	2	sp|Q9CYW4|HDHD3_MOUSE	Q9CYW4	HDHD3_MOUSE	Hdhd3	Haloacid dehalogenase-like hydrolase domain-containing protein 3			2	4.58103904E8	MS/MS
LAVWEAAQNGTDEGPEGLAK	K	S	212	231	20	2	sp|Q91VX2|UBAP2_MOUSE	Q91VX2	UBAP2_MOUSE	Ubap2	Ubiquitin-associated protein 2			1	2.36431E7	MS/MS
LAVYCLK	R	D	506	512	7	2	sp|P52431|DPOD1_MOUSE	P52431	DPOD1_MOUSE	Pold1	DNA polymerase delta catalytic subunit			2	6.4472115E8	MS/MS
LAVYIDK	R	V	44	50	7	2	sp|P14733|LMNB1_MOUSE	P14733	LMNB1_MOUSE	Lmnb1	Lamin-B1			1	3.59962522E9	MS/MS
LAVYIDR	R	V	42	48	7	2	sp|P48678|LMNA_MOUSE	P48678	LMNA_MOUSE	Lmna	Prelamin-A/C			1	5.6305901E8	MS/MS
LAWALALR	R	G	331	338	8	2	tr|B9EJ54|B9EJ54_MOUSE	B9EJ54	B9EJ54_MOUSE	Nup205	Nucleoporin 205			1	3.5754152E7	MS/MS
LAWLAVR	R	A	560	566	7	2	tr|Q3UU43|Q3UU43_MOUSE	Q3UU43	Q3UU43_MOUSE	Chpf2	Hexosyltransferase			1	0	MS/MS
LAWLEASEIEDEEEK	R	I	1051	1065	15	2	sp|Q4LDD4|ARAP1_MOUSE	Q4LDD4	ARAP1_MOUSE	Arap1	Arf-GAP with Rho-GAP domain, ANK repeat and PH domain-containing protein 1			1	4.1224928E8	MS/MS
LAWLEASEIEDEEEKISR	R	Y	1051	1068	18	3	sp|Q4LDD4|ARAP1_MOUSE	Q4LDD4	ARAP1_MOUSE	Arap1	Arf-GAP with Rho-GAP domain, ANK repeat and PH domain-containing protein 1			1	8.7705914E8	MS/MS
LAWTLTGNQPSSQTPTSK	R	G	201	218	18	3	sp|P58854|GCP3_MOUSE	P58854	GCP3_MOUSE	Tubgcp3	Gamma-tubulin complex component 3			1	5261210	MS/MS
LAWVGDVFTTTPTDPR	K	P	789	804	16	3	sp|Q7TSC1|PRC2A_MOUSE	Q7TSC1	PRC2A_MOUSE	Prrc2a	Protein PRRC2A			1	5.4688332E7	MS/MS
LAYDDEIPSLR	R	I	885	895	11	2	sp|Q9CSH3|RRP44_MOUSE	Q9CSH3	RRP44_MOUSE	Dis3	Exosome complex exonuclease RRP44			2	3.4642592E8	MS/MS
LAYELYTEALGIDPNNIK	K	T	274	291	18	2	sp|Q9QYI3|DNJC7_MOUSE	Q9QYI3	DNJC7_MOUSE	Dnajc7	DnaJ homolog subfamily C member 7			1	6.9173024E7	MS/MS
LAYFNDIAVGAVCCR	K	V	48	62	15	2	sp|Q6PGB6|NAA50_MOUSE	Q6PGB6	NAA50_MOUSE	Naa50	N-alpha-acetyltransferase 50			1	2.9683952E7	MS/MS
LAYGTGR	R	E	364	370	7	2	sp|A2ADY9|DDI2_MOUSE	A2ADY9	DDI2_MOUSE	Ddi2	Protein DDI1 homolog 2			1	1.38112218E9	MS/MS
LAYINPDLALEEK	R	N	352	364	13	2,3	sp|Q60864|STIP1_MOUSE	Q60864	STIP1_MOUSE	Stip1	Stress-induced-phosphoprotein 1			3	5.9295258E9	MS/MS
LAYLHEK	K	V	750	756	7	3	sp|Q7TMV3|FAKD5_MOUSE	Q7TMV3	FAKD5_MOUSE	Fastkd5	FAST kinase domain-containing protein 5, mitochondrial			1	5.27860224E8	MS/MS
LAYLPTAPPPFSSR	R	H	1729	1742	14	2	sp|Q9WU42|NCOR2_MOUSE	Q9WU42	NCOR2_MOUSE	Ncor2	Nuclear receptor corepressor 2			1	9.8029328E7	MS/MS
LAYLSDEMNEIESGK	R	I	211	225	15	3	sp|Q9CSH3|RRP44_MOUSE	Q9CSH3	RRP44_MOUSE	Dis3	Exosome complex exonuclease RRP44			2	1.16494541E9	MS/MS
LAYPETKPEVR	K	E	559	569	11	3	sp|Q80U95|UBE3C_MOUSE	Q80U95	UBE3C_MOUSE	Ube3c	Ubiquitin-protein ligase E3C			1	7.1348122E8	MS/MS
LAYQELQIDR	R	K	275	284	10	2	sp|Q99K28|ARFG2_MOUSE	Q99K28	ARFG2_MOUSE	Arfgap2	ADP-ribosylation factor GTPase-activating protein 2			2	3.3451568E8	MS/MS
LAYQESEVAALLK	K	K	875	887	13	2	sp|Q3UHH1|ZSWM8_MOUSE	Q3UHH1	ZSWM8_MOUSE	Zswim8	Zinc finger SWIM domain-containing protein 8			1	1.0619804E8	MS/MS
LAYQVLAEK	K	V	227	235	9	2	tr|E9PWG6|E9PWG6_MOUSE	E9PWG6	E9PWG6_MOUSE	Ncapg	Non-SMC condensin I complex, subunit G			1	2.49927219E9	MS/MS
LAYVTPTIPR	R	R	494	503	10	2	sp|Q9DBR7|MYPT1_MOUSE	Q9DBR7	MYPT1_MOUSE	Ppp1r12a	Protein phosphatase 1 regulatory subunit 12A			1	1.111514E8	MS/MS
LAYYGFTK	K	L	1288	1295	8	2	sp|Q8BJ34|MARF1_MOUSE	Q8BJ34	MARF1_MOUSE	Marf1	Meiosis regulator and mRNA stability factor 1			1	5.920158E7	MS/MS
LAYYYQR	K	K	121	127	7	2	sp|P14576|SRP54_MOUSE	P14576	SRP54_MOUSE	Srp54	Signal recognition particle subunit SRP54	Srp54c	tr|E9PXC0|E9PXC0_MOUSE	2	3.0407872E8	MS/MS
LCAEEQELLR	K	F	193	202	10	2	sp|Q8R349|CDC16_MOUSE	Q8R349	CDC16_MOUSE	Cdc16	Cell division cycle protein 16 homolog			1	3.76085536E8	MS/MS
LCALQCAVFDK	K	T	641	651	11	2,3	sp|Q7TT18|MCAF1_MOUSE	Q7TT18	MCAF1_MOUSE	Atf7ip	Activating transcription factor 7-interacting protein 1			2	1.32228024E8	MS/MS
LCANDAEDSLR	R	M	804	814	11	2	sp|Q3UUQ7|PGAP1_MOUSE	Q3UUQ7	PGAP1_MOUSE	Pgap1	GPI inositol-deacylase			1	4.8546644E7	MS/MS
LCAQLEGLQSTVTDHVER	R	A	980	997	18	3	sp|Q3UJB9|EDC4_MOUSE	Q3UJB9	EDC4_MOUSE	Edc4	Enhancer of mRNA-decapping protein 4			1	1.21828328E8	MS/MS
LCASCWTYWK	R	K	416	425	10	2	sp|Q8K4B0|MTA1_MOUSE	Q8K4B0	MTA1_MOUSE	Mta1	Metastasis-associated protein MTA1			1	9.1937328E7	MS/MS
LCASGAGAAPDPAVEEIR	R	E	30	47	18	3	sp|Q9R060|NUBP1_MOUSE	Q9R060	NUBP1_MOUSE	Nubp1	Cytosolic Fe-S cluster assembly factor NUBP1			1	2.21791283E9	MS/MS
LCAWYLYGEK	R	H	400	409	10	2	sp|Q99J39|DCMC_MOUSE	Q99J39	DCMC_MOUSE	Mlycd	Malonyl-CoA decarboxylase, mitochondrial			1	1.0295453E7	MS/MS
LCCEQSPAFTR	R	Q	2897	2907	11	2	sp|Q6ZQ93|UBP34_MOUSE	Q6ZQ93	UBP34_MOUSE	Usp34	Ubiquitin carboxyl-terminal hydrolase 34			1	1.98747072E8	MS/MS
LCCGLSMFEVILTR	R	I	1085	1098	14	3	sp|Q5SQX6|CYFP2_MOUSE	Q5SQX6	CYFP2_MOUSE	Cyfip2	Cytoplasmic FMR1-interacting protein 2	Cyfip1	sp|Q7TMB8|CYFP1_MOUSE	1	3.3569848E7	MS/MS
LCCNPVK	K	L	492	498	7	2	sp|Q923E4|SIR1_MOUSE	Q923E4	SIR1_MOUSE	Sirt1	NAD-dependent protein deacetylase sirtuin-1			2	7.9204794E8	MS/MS
LCCPVALAQDVTGTLENALTK	R	V	457	477	21	3	sp|Q9JJA2|COG8_MOUSE	Q9JJA2	COG8_MOUSE	Cog8	Conserved oligomeric Golgi complex subunit 8			1	6.5552812E7	MS/MS
LCCQLCCSVFK	K	D	53	63	11	2	sp|Q922B6|TRAF7_MOUSE	Q922B6	TRAF7_MOUSE	Traf7	E3 ubiquitin-protein ligase TRAF7			1	1.9354254E7	MS/MS
LCCSCISWNPSSSR	K	A	163	176	14	2	sp|Q8R2U0|SEH1_MOUSE	Q8R2U0	SEH1_MOUSE	Seh1l	Nucleoporin SEH1			1	1.0812231E7	MS/MS
LCDAVDVLLSLR	R	N	484	495	12	2	sp|Q8BLN5|LSS_MOUSE	Q8BLN5	LSS_MOUSE	Lss	Lanosterol synthase			1	5034323	MS/MS
LCDFGFAK	R	Q	544	551	8	2	sp|P18653|KS6A1_MOUSE	P18653	KS6A1_MOUSE	Rps6ka1	Ribosomal protein S6 kinase alpha-1	Mapkapk5, Rps6ka2, Rps6ka3, Rps6ka6	sp|O54992|MAPK5_MOUSE, sp|P18654|KS6A3_MOUSE, sp|Q7TPS0|KS6A6_MOUSE, sp|Q9WUT3|KS6A2_MOUSE	2	1.58594058E10	MS/MS
LCDFGISGR	K	L	275	283	9	2	sp|Q8CE90|MP2K7_MOUSE	Q8CE90	MP2K7_MOUSE	Map2k7	Dual specificity mitogen-activated protein kinase kinase 7			1	1.14968563E9	MS/MS
LCDFGSAK	K	Q	198	205	8	2	sp|Q9WV60|GSK3B_MOUSE	Q9WV60	GSK3B_MOUSE	Gsk3b	Glycogen synthase kinase-3 beta	Gsk3a	sp|Q2NL51|GSK3A_MOUSE	2	1.74427418E9	MS/MS
LCDFGVSGQLIDSMANSFVGTR	K	S	210	231	22	2,3	sp|Q63932|MP2K2_MOUSE	Q63932	MP2K2_MOUSE	Map2k2	Dual specificity mitogen-activated protein kinase kinase 2	Map2k1	sp|P31938|MP2K1_MOUSE	2	3.5556172E7	MS/MS
LCDFNPK	R	S	204	210	7	2	sp|O08585|CLCA_MOUSE	O08585	CLCA_MOUSE	Clta	Clathrin light chain A			1	4.3030176E8	MS/MS
LCDIQPFLPVLR	R	L	89	100	12	2	sp|O35904|PK3CD_MOUSE	O35904	PK3CD_MOUSE	Pik3cd	Phosphatidylinositol 4,5-bisphosphate 3-kinase catalytic subunit delta isoform			1	676573	MS/MS
LCDLLGVPR	R	P	1177	1185	9	2	sp|Q8BYA0|TBCD_MOUSE	Q8BYA0	TBCD_MOUSE	Tbcd	Tubulin-specific chaperone D			2	1.05704048E8	MS/MS
LCDLLGVPRPQLVPK	R	P	1177	1191	15	3	sp|Q8BYA0|TBCD_MOUSE	Q8BYA0	TBCD_MOUSE	Tbcd	Tubulin-specific chaperone D			1	1.28272304E8	MS/MS
LCDLLSHLQQR	R	G	62	72	11	3	sp|Q9D1I2|CAR19_MOUSE	Q9D1I2	CAR19_MOUSE	Card19	Caspase recruitment domain-containing protein 19			1	1.16878992E8	MS/MS
LCDPSVK	R	S	300	306	7	2	sp|Q922Q1|MARC2_MOUSE	Q922Q1	MARC2_MOUSE	Mtarc2	Mitochondrial amidoxime reducing component 2			1	1.45165683E9	MS/MS
LCDVLAQAGHR	R	L	299	309	11	3	sp|Q8R086|SUOX_MOUSE	Q8R086	SUOX_MOUSE	Suox	Sulfite oxidase, mitochondrial			1	2.43729869E9	MS/MS
LCECDDASCER	R	H	558	568	11	2	sp|P26011|ITB7_MOUSE	P26011	ITB7_MOUSE	Itgb7	Integrin beta-7			2	2.57460275E9	MS/MS
LCEDTAVESSPK	K	S	1042	1053	12	2	tr|F8VQG7|F8VQG7_MOUSE	F8VQG7	F8VQG7_MOUSE	N4bp2	NEDD4 binding protein 2			1	1.7759726E7	MS/MS
LCEELEYSELLDK	R	A	527	539	13	2	sp|Q9DBS9|OSBL3_MOUSE	Q9DBS9	OSBL3_MOUSE	Osbpl3	Oxysterol-binding protein-related protein 3			1	4.03026304E8	MS/MS
LCEGFNEVLR	K	Q	135	144	10	2	sp|Q9D1L0|CHCH2_MOUSE	Q9D1L0	CHCH2_MOUSE	Chchd2	Coiled-coil-helix-coiled-coil-helix domain-containing protein 2	Zbed5	tr|B2RPU8|B2RPU8_MOUSE	1	1.08674752E9	MS/MS
LCELLSEQF	R	-	930	938	9	2	sp|P17427|AP2A2_MOUSE	P17427	AP2A2_MOUSE	Ap2a2	AP-2 complex subunit alpha-2			1	7.485056E8	MS/MS
LCELQPGEQCCVVGTLFK	K	A	82	99	18	3	sp|O35654|DPOD2_MOUSE	O35654	DPOD2_MOUSE	Pold2	DNA polymerase delta subunit 2			1	7.5389888E8	MS/MS
LCENYIR	R	N	394	400	7	2	sp|Q99KD5|UN45A_MOUSE	Q99KD5	UN45A_MOUSE	Unc45a	Protein unc-45 homolog A			1	1.6952354E7	MS/MS
LCEPEEELLQQFK	K	R	457	469	13	2	sp|Q9WU40|MAN1_MOUSE	Q9WU40	MAN1_MOUSE	Lemd3	Inner nuclear membrane protein Man1			1	1.32595664E8	MS/MS
LCEQPPLVQAIFSGDPEEIR	K	M	6	25	20	3	sp|B2RXR6|ANR44_MOUSE	B2RXR6	ANR44_MOUSE	Ankrd44	Serine/threonine-protein phosphatase 6 regulatory ankyrin repeat subunit B			4	1.78641997E9	MS/MS
LCETVHNK	R	H	784	791	8	3	sp|Q65Z40|WAPL_MOUSE	Q65Z40	WAPL_MOUSE	Wapl	Wings apart-like protein homolog			1	1.11820979E9	MS/MS
LCEVVDHVFPLLK	R	R	876	888	13	3	sp|Q91ZP3|LPIN1_MOUSE	Q91ZP3	LPIN1_MOUSE	Lpin1	Phosphatidate phosphatase LPIN1			1	5.0260884E7	MS/MS
LCEYITQTTLAR	K	D	106	117	12	2	sp|Q69ZF8|MSL2_MOUSE	Q69ZF8	MSL2_MOUSE	Msl2	E3 ubiquitin-protein ligase MSL2			1	1.39813904E8	MS/MS
LCFLDKVEPQATISEIK	K	T	17	33	17	3	sp|Q9CY27|TECR_MOUSE	Q9CY27	TECR_MOUSE	Tecr	Very-long-chain enoyl-CoA reductase			2	1.42653875E9	MS/MS
LCFNVGR	R	E	65	71	7	2	tr|Q3UWE6|Q3UWE6_MOUSE	Q3UWE6	Q3UWE6_MOUSE	Wdr20	WD repeat domain 20			1	1.86966992E8	MS/MS
LCFSTAQHAS	K	-	577	586	10	2	sp|Q8R081|HNRPL_MOUSE	Q8R081	HNRPL_MOUSE	Hnrnpl	Heterogeneous nuclear ribonucleoprotein L			1	3.7175048E7	MS/MS
LCGALEPALSAQAK	R	E	472	485	14	2,3	sp|Q8C2K5|RASL3_MOUSE	Q8C2K5	RASL3_MOUSE	Rasal3	RAS protein activator like-3			2	1.50577088E9	MS/MS
LCGDLTEDLK	K	T	702	711	10	2	sp|Q6P9P6|KIF11_MOUSE	Q6P9P6	KIF11_MOUSE	Kif11	Kinesin-like protein KIF11			2	3.56270592E9	MS/MS
LCGDTNLNNMQR	K	Q	265	276	12	2	sp|Q8BKC5|IPO5_MOUSE	Q8BKC5	IPO5_MOUSE	Ipo5	Importin-5			5	1.13969958E9	MS/MS
LCGGDDDAAGQFFPEAAQVAYQMWELSAVSR	K	V	320	350	31	3	sp|P14824|ANXA6_MOUSE	P14824	ANXA6_MOUSE	Anxa6	Annexin A6			2	2.70235136E8	MS/MS
LCGGLAASAMDELLRR	R	A	30	45	16	2	sp|Q99J39|DCMC_MOUSE	Q99J39	DCMC_MOUSE	Mlycd	Malonyl-CoA decarboxylase, mitochondrial			1	7.486484E7	MS/MS
LCGILPAK	K	K	162	169	8	2	sp|Q9CPP0|NPM3_MOUSE	Q9CPP0	NPM3_MOUSE	Npm3	Nucleoplasmin-3			1	6.256216E7	MS/MS
LCGNPNTLR	K	L	213	221	9	2	sp|Q8VCN9|TBCC_MOUSE	Q8VCN9	TBCC_MOUSE	Tbcc	Tubulin-specific chaperone C			2	1.64744448E8	MS/MS
LCGPYEK	K	F	650	656	7	2	sp|Q61699|HS105_MOUSE	Q61699	HS105_MOUSE	Hsph1	Heat shock protein 105 kDa			2	1.54540595E9	MS/MS
LCGQDLNK	R	L	43	50	8	2	sp|P42867|GPT_MOUSE	P42867	GPT_MOUSE	Dpagt1	UDP-N-acetylglucosamine--dolichyl-phosphate N-acetylglucosaminephosphotransferase			1	6.4374362E8	MS/MS
LCGSPCPAVWPDVIK	R	L	947	961	15	2	sp|Q14AX6|CDK12_MOUSE	Q14AX6	CDK12_MOUSE	Cdk12	Cyclin-dependent kinase 12	Cdk13	sp|Q69ZA1|CDK13_MOUSE	2	2.63957104E8	MS/MS
LCGTLGGCVR	R	V	415	424	10	2	sp|Q8C3R1|BRAT1_MOUSE	Q8C3R1	BRAT1_MOUSE	Brat1	BRCA1-associated ATM activator 1			2	6.1831923E8	MS/MS
LCGVEVPLSSPAADEDAETEVR	R	G	26	47	22	3	sp|Q9JI99|SGPP1_MOUSE	Q9JI99	SGPP1_MOUSE	Sgpp1	Sphingosine-1-phosphate phosphatase 1			1	9.8913907E8	MS/MS
LCGYLQK	R	L	37	43	7	2	sp|Q3U0J8|TBD2B_MOUSE	Q3U0J8	TBD2B_MOUSE	Tbc1d2b	TBC1 domain family member 2B			1	1.17280592E8	MS/MS
LCGYPLCQK	K	K	99	107	9	2	sp|Q8VC34|RPAP2_MOUSE	Q8VC34	RPAP2_MOUSE	Rpap2	Putative RNA polymerase II subunit B1 CTD phosphatase Rpap2			2	1.07002688E8	MS/MS
LCHEGDCGPCSR	K	T	638	649	12	3	sp|B1AY10|NFX1_MOUSE	B1AY10	NFX1_MOUSE	Nfx1	Transcriptional repressor NF-X1			1	9.460768E7	MS/MS
LCIAMIDTGK	K	A	41	50	10	2	sp|Q6ZQK5|ACAP2_MOUSE	Q6ZQK5	ACAP2_MOUSE	Acap2	Arf-GAP with coiled-coil, ANK repeat and PH domain-containing protein 2			1	1.17082112E8	MS/MS
LCIEHFDK	R	L	377	384	8	3	sp|Q6P5F6|S39AA_MOUSE	Q6P5F6	S39AA_MOUSE	Slc39a10	Zinc transporter ZIP10			1	1.21892787E9	MS/MS
LCIEVTPQSK	K	I	37	46	10	2	sp|P61222|ABCE1_MOUSE	P61222	ABCE1_MOUSE	Abce1	ATP-binding cassette sub-family E member 1			1	8.5075176E7	MS/MS
LCIGIPK	R	E	273	279	7	2	sp|Q9CZN8|GATA_MOUSE	Q9CZN8	GATA_MOUSE	Qrsl1	Glutamyl-tRNA(Gln) amidotransferase subunit A, mitochondrial			1	0	MS/MS
LCISTVVLPK	R	E	659	668	10	2	sp|Q6P1G0|HEAT6_MOUSE	Q6P1G0	HEAT6_MOUSE	Heatr6	HEAT repeat-containing protein 6			1	9798350	MS/MS
LCIYTDQAVAPWQLR	K	E	124	138	15	3	sp|P30282|CCND3_MOUSE	P30282	CCND3_MOUSE	Ccnd3	G1/S-specific cyclin-D3			1	3.55577152E8	MS/MS
LCLAYGGSDVSR	R	C	305	316	12	2	sp|Q8R2S9|ARP8_MOUSE	Q8R2S9	ARP8_MOUSE	Actr8	Actin-related protein 8			1	3.19975328E8	MS/MS
LCLFGSSK	R	N	1010	1017	8	2	sp|B2RX14|TUT4_MOUSE	B2RX14	TUT4_MOUSE	Tut4	Terminal uridylyltransferase 4			1	4.86368064E8	MS/MS
LCLIHIENIQGAHK	K	H	328	341	14	4	sp|B2RX14|TUT4_MOUSE	B2RX14	TUT4_MOUSE	Tut4	Terminal uridylyltransferase 4			1	2.67116752E8	MS/MS
LCLLPCVLENVR	R	L	249	260	12	2	sp|Q6V595|KLHL6_MOUSE	Q6V595	KLHL6_MOUSE	Klhl6	Kelch-like protein 6			1	8.212836E7	MS/MS
LCLQDFISCITQR	K	I	385	397	13	2	sp|Q60953|PML_MOUSE	Q60953	PML_MOUSE	Pml	Protein PML			1	2.1696928E8	MS/MS
LCLQHEDLAK	K	K	925	934	10	3	sp|Q6ZQK0|CNDD3_MOUSE	Q6ZQK0	CNDD3_MOUSE	Ncapd3	Condensin-2 complex subunit D3			2	1.16687642E9	MS/MS
LCLQSIAFISR	R	L	231	241	11	3	sp|Q9CR67|TMM33_MOUSE	Q9CR67	TMM33_MOUSE	Tmem33	Transmembrane protein 33			1	4.7051392E7	MS/MS
LCLSAYR	R	T	546	552	7	2	sp|O08832|GALT4_MOUSE	O08832	GALT4_MOUSE	Galnt4	Polypeptide N-acetylgalactosaminyltransferase 4			1	9.2500272E7	MS/MS
LCLSSTVK	K	Q	927	934	8	2	sp|O70405|ULK1_MOUSE	O70405	ULK1_MOUSE	Ulk1	Serine/threonine-protein kinase ULK1			1	2.23789776E8	MS/MS
LCLYTACAGIQPEK	K	C	184	197	14	2,3	sp|Q99KE1|MAOM_MOUSE	Q99KE1	MAOM_MOUSE	Me2	NAD-dependent malic enzyme, mitochondrial			2	1.56655168E9	MS/MS
LCMSLMQNK	K	Q	183	191	9	2	sp|Q3TXS7|PSMD1_MOUSE	Q3TXS7	PSMD1_MOUSE	Psmd1	26S proteasome non-ATPase regulatory subunit 1			1	6.3985352E7	MS/MS
LCNDHEVLPFIK	K	Y	522	533	12	3	sp|Q921F4|HNRLL_MOUSE	Q921F4	HNRLL_MOUSE	Hnrnpll	Heterogeneous nuclear ribonucleoprotein L-like			1	7.9034688E8	MS/MS
LCNDSLPPGTVK	R	L	1113	1124	12	2	sp|Q924Z6|XPO6_MOUSE	Q924Z6	XPO6_MOUSE	Xpo6	Exportin-6			1	1.5210728E8	MS/MS
LCNGEIFFITR	R	D	807	817	11	2	sp|Q6NVF4|HELB_MOUSE	Q6NVF4	HELB_MOUSE	Helb	DNA helicase B			1	1.79439264E8	MS/MS
LCNHPALIYDK	K	C	456	466	11	2	sp|P70270|RAD54_MOUSE	P70270	RAD54_MOUSE	Rad54l	DNA repair and recombination protein RAD54-like			1	1.1072044E7	MS/MS
LCNIFSTK	K	F	168	175	8	2	sp|Q01320|TOP2A_MOUSE	Q01320	TOP2A_MOUSE	Top2a	DNA topoisomerase 2-alpha	Top2b	sp|Q64511|TOP2B_MOUSE	1	1.86376179E9	MS/MS
LCNLEEGSPGSGTYTR	R	H	14	29	16	2	sp|Q9DAA6|EXOS1_MOUSE	Q9DAA6	EXOS1_MOUSE	Exosc1	Exosome complex component CSL4			1	6.9770264E7	MS/MS
LCNPPVNAISPTVITEVR	R	N	16	33	18	2	sp|Q9DBM2|ECHP_MOUSE	Q9DBM2	ECHP_MOUSE	Ehhadh	Peroxisomal bifunctional enzyme			1	7.2045256E7	MS/MS
LCNSLEESIR	K	Q	987	996	10	2	sp|A2AT37|RENT2_MOUSE	A2AT37	RENT2_MOUSE	Upf2	Regulator of nonsense transcripts 2			1	3.7128448E8	MS/MS
LCNTPLASR	R	E	55	63	9	2	sp|Q9DB43|ZFPL1_MOUSE	Q9DB43	ZFPL1_MOUSE	Zfpl1	Zinc finger protein-like 1			1	1.2612969E9	MS/MS
LCPDISFFQR	R	A	130	139	10	2	sp|Q8R3D1|TBC13_MOUSE	Q8R3D1	TBC13_MOUSE	Tbc1d13	TBC1 domain family member 13			1	1.43959184E8	MS/MS
LCPDLLLAQVR	K	E	71	81	11	2	sp|Q9JJN0|POLH_MOUSE	Q9JJN0	POLH_MOUSE	Polh	DNA polymerase eta			1	1.74143472E8	MS/MS
LCPDSER	K	R	319	325	7	2	sp|Q8K2H4|ACAP1_MOUSE	Q8K2H4	ACAP1_MOUSE	Acap1	Arf-GAP with coiled-coil, ANK repeat and PH domain-containing protein 1			2	3.1463849E9	MS/MS
LCPEASDIATSVR	K	N	187	199	13	2	sp|Q8BIJ7|RUFY1_MOUSE	Q8BIJ7	RUFY1_MOUSE	Rufy1	RUN and FYVE domain-containing protein 1			1	4.7724448E8	MS/MS
LCPENFRDEDVFVCESR	K	Y	1046	1062	17	3	sp|Q8BSQ9|PB1_MOUSE	Q8BSQ9	PB1_MOUSE	Pbrm1	Protein polybromo-1			1	2.48868496E8	MS/MS
LCPFQEK	K	I	504	510	7	2	sp|Q9DBA9|TF2H1_MOUSE	Q9DBA9	TF2H1_MOUSE	Gtf2h1	General transcription factor IIH subunit 1			1	3.58468064E8	MS/MS
LCPGGQLPFLLYGTEVHTDTNK	K	I	58	79	22	3	sp|Q9Z1Q5|CLIC1_MOUSE	Q9Z1Q5	CLIC1_MOUSE	Clic1	Chloride intracellular channel protein 1			1	1.54858768E8	MS/MS
LCPNNQEIK	K	R	1396	1404	9	2	sp|Q0VGY8|TANC1_MOUSE	Q0VGY8	TANC1_MOUSE	Tanc1	Protein TANC1			1	1.04773328E8	MS/MS
LCPNSTGAEIR	R	S	376	386	11	2	sp|P46471|PRS7_MOUSE	P46471	PRS7_MOUSE	Psmc2	26S proteasome regulatory subunit 7			1	7.4930776E7	MS/MS
LCPPDEGWK	K	R	500	508	9	2	sp|Q60767|LY75_MOUSE	Q60767	LY75_MOUSE	Ly75	Lymphocyte antigen 75			1	1.48740816E8	MS/MS
LCPPELPIPGSGLPPPR	R	K	378	394	17	3	sp|B2RQC6|PYR1_MOUSE	B2RQC6	PYR1_MOUSE	Cad	CAD protein			3	3.15874765E9	MS/MS
LCPPEVAPHELLLLLR	R	T	694	709	16	3	sp|Q8BLY7|HPS6_MOUSE	Q8BLY7	HPS6_MOUSE	Hps6	BLOC-2 complex member HPS6			1	1.188088E8	MS/MS
LCPPIPR	R	L	363	369	7	2	sp|P26952|IL3RA_MOUSE	P26952	IL3RA_MOUSE	Il3ra	Interleukin-3 receptor subunit alpha			1	8.8672333E8	MS/MS
LCPQSLFSK	K	E	1327	1335	9	2	tr|J3QMC5|J3QMC5_MOUSE	J3QMC5	J3QMC5_MOUSE	Mdn1	Midasin			2	6.0811112E7	MS/MS
LCPTHADSLNNLANIK	R	R	322	337	16	3	sp|Q8CGY8|OGT1_MOUSE	Q8CGY8	OGT1_MOUSE	Ogt	UDP-N-acetylglucosamine--peptide N-acetylglucosaminyltransferase 110 kDa subunit			2	3.21085376E8	MS/MS
LCPTVQLEDICNHQGLTPLK	R	L	276	295	20	3	sp|Q9WTR1|TRPV2_MOUSE	Q9WTR1	TRPV2_MOUSE	Trpv2	Transient receptor potential cation channel subfamily V member 2			1	6.076583E8	MS/MS
LCPVSGASPR	R	V	670	679	10	2	sp|Q6NXZ1|KRBA1_MOUSE	Q6NXZ1	KRBA1_MOUSE	Krba1	Protein KRBA1			1	1.36337488E8	MS/MS
LCQACALLDGLNR	K	G	298	310	13	2	sp|Q99J10|CTU1_MOUSE	Q99J10	CTU1_MOUSE	Ctu1	Cytoplasmic tRNA 2-thiolation protein 1			1	4.498286E7	MS/MS
LCQAFGPR	R	L	162	169	8	2	sp|O08760|OGG1_MOUSE	O08760	OGG1_MOUSE	Ogg1	N-glycosylase/DNA lyase			1	1.39715024E8	MS/MS
LCQENDDVLLK	R	R	1041	1051	11	2	sp|Q64701|RBL1_MOUSE	Q64701	RBL1_MOUSE	Rbl1	Retinoblastoma-like protein 1			1	2.4166616E8	MS/MS
LCQENDDVLLKR	R	L	1041	1052	12	3	sp|Q64701|RBL1_MOUSE	Q64701	RBL1_MOUSE	Rbl1	Retinoblastoma-like protein 1			1	2.71146336E8	MS/MS
LCQESAK	K	Q	293	299	7	2	sp|Q8BVE8|NSD2_MOUSE	Q8BVE8	NSD2_MOUSE	Nsd2	Histone-lysine N-methyltransferase NSD2			1	3.5916348E7	MS/MS
LCQGLFFR	K	V	804	811	8	2	sp|Q9JKR6|HYOU1_MOUSE	Q9JKR6	HYOU1_MOUSE	Hyou1	Hypoxia up-regulated protein 1			1	9.9813402E8	MS/MS
LCQHIIK	R	R	458	464	7	3	sp|Q6NXM2|RCBT1_MOUSE	Q6NXM2	RCBT1_MOUSE	Rcbtb1	RCC1 and BTB domain-containing protein 1			1	2.55580976E8	MS/MS
LCQIFSDLNATYR	K	T	623	635	13	2	sp|Q6NV83|SR140_MOUSE	Q6NV83	SR140_MOUSE	U2surp	U2 snRNP-associated SURP motif-containing protein			1	1678470	MS/MS
LCQPSADLIR	R	Q	50	59	10	2	sp|Q8C9V1|TB10C_MOUSE	Q8C9V1	TB10C_MOUSE	Tbc1d10c	Carabin			1	1.27724032E9	MS/MS
LCQPYGK	K	I	75	81	7	2	sp|Q8BWL5|RBMS3_MOUSE	Q8BWL5	RBMS3_MOUSE	Rbms3	RNA-binding motif, single-stranded-interacting protein 3	Rbms1, Rbms2	sp|Q8VC70|RBMS2_MOUSE, sp|Q91W59|RBMS1_MOUSE	2	7.3979802E8	MS/MS
LCQQEAADR	R	E	471	479	9	2	sp|Q7TMK6|HOOK2_MOUSE	Q7TMK6	HOOK2_MOUSE	Hook2	Protein Hook homolog 2			1	0	MS/MS
LCQQEAADRER	R	Q	471	481	11	3	sp|Q7TMK6|HOOK2_MOUSE	Q7TMK6	HOOK2_MOUSE	Hook2	Protein Hook homolog 2			1	5.1424928E7	MS/MS
LCQVESK	K	Y	537	543	7	2	sp|Q3U0J8|TBD2B_MOUSE	Q3U0J8	TBD2B_MOUSE	Tbc1d2b	TBC1 domain family member 2B			1	2.81830208E8	MS/MS
LCQYVDISR	R	G	53	61	9	2	sp|Q8BM85|TBCK_MOUSE	Q8BM85	TBCK_MOUSE	Tbck	TBC domain-containing protein kinase-like protein			1	3.760568E8	MS/MS
LCSAHGVLVPGGFGVR	K	G	361	376	16	3	sp|P70698|PYRG1_MOUSE	P70698	PYRG1_MOUSE	Ctps1	CTP synthase 1			1	9.166152E7	MS/MS
LCSAYGVAAAK	R	D	2126	2136	11	2	sp|Q69ZK6|JHD2C_MOUSE	Q69ZK6	JHD2C_MOUSE	Jmjd1c	Probable JmjC domain-containing histone demethylation protein 2C			1	2.29910704E8	MS/MS
LCSDPEGGLSK	K	L	1068	1078	11	2	sp|Q5SSH7|ZZEF1_MOUSE	Q5SSH7	ZZEF1_MOUSE	Zzef1	Zinc finger ZZ-type and EF-hand domain-containing protein 1			1	1.94796672E8	MS/MS
LCSGLFER	R	T	126	133	8	2	tr|A0A286YCV9|A0A286YCV9_MOUSE	A0A286YCV9	A0A286YCV9_MOUSE	Kif13b	Kinesin family member 13B			1	6.6854515E8	MS/MS
LCSGVLGTVVHGK	R	V	78	90	13	3	sp|Q791V5|MTCH2_MOUSE	Q791V5	MTCH2_MOUSE	Mtch2	Mitochondrial carrier homolog 2			1	6.2255776E7	MS/MS
LCSLLDSEDYNTCEGAFGALQK	K	I	141	162	22	2,3	sp|Q8BFY9|TNPO1_MOUSE	Q8BFY9	TNPO1_MOUSE	Tnpo1	Transportin-1			2	1.45346867E9	MS/MS
LCSLLSGSTK	R	P	522	531	10	2	sp|Q62178|SEM4A_MOUSE	Q62178	SEM4A_MOUSE	Sema4a	Semaphorin-4A			1	4.02402656E8	MS/MS
LCSLLSGSTKPWK	R	Q	522	534	13	3	sp|Q62178|SEM4A_MOUSE	Q62178	SEM4A_MOUSE	Sema4a	Semaphorin-4A			1	4.94306688E8	MS/MS
LCSLTLK	R	K	41	47	7	2	sp|Q3V3Q7|PACS2_MOUSE	Q3V3Q7	PACS2_MOUSE	Pacs2	Phosphofurin acidic cluster sorting protein 2			1	4.0604584E7	MS/MS
LCSSSSSDTSPR	R	S	404	415	12	2	sp|Q80YV2|ZC3C1_MOUSE	Q80YV2	ZC3C1_MOUSE	Zc3hc1	Zinc finger C3HC-type protein 1			1	1.367473E7	MS/MS
LCSSVDVDMIQLQLK	K	L	1932	1946	15	2	sp|A2AF47|DOC11_MOUSE	A2AF47	DOC11_MOUSE	Dock11	Dedicator of cytokinesis protein 11			1	2.0595366E7	MS/MS
LCSVEQDLAMGSDAEGEK	K	I	364	381	18	2	sp|Q64324|STXB2_MOUSE	Q64324	STXB2_MOUSE	Stxbp2	Syntaxin-binding protein 2			1	7.186664E7	MS/MS
LCTDVTESEVAR	R	A	388	399	12	2	sp|Q9CXT8|MPPB_MOUSE	Q9CXT8	MPPB_MOUSE	Pmpcb	Mitochondrial-processing peptidase subunit beta			2	1.38733286E9	MS/MS
LCTFILK	K	N	137	143	7	2	sp|P59325|IF5_MOUSE	P59325	IF5_MOUSE	Eif5	Eukaryotic translation initiation factor 5			1	3.47045312E8	MS/MS
LCTFQQR	R	K	5439	5445	7	2	tr|J3QMC5|J3QMC5_MOUSE	J3QMC5	J3QMC5_MOUSE	Mdn1	Midasin			1	1.16411866E9	MS/MS
LCTFSQR	K	F	42	48	7	2	sp|Q9D0K0|TBCD7_MOUSE	Q9D0K0	TBCD7_MOUSE	Tbc1d7	TBC1 domain family member 7			1	5.9236836E7	MS/MS
LCTFTITQK	K	E	1660	1668	9	2	sp|A2AN08|UBR4_MOUSE	A2AN08	UBR4_MOUSE	Ubr4	E3 ubiquitin-protein ligase UBR4			1	1.39023792E8	MS/MS
LCTLPNYTK	R	R	1710	1718	9	2	sp|Q6P5D8|SMHD1_MOUSE	Q6P5D8	SMHD1_MOUSE	Smchd1	Structural maintenance of chromosomes flexible hinge domain-containing protein 1			2	1.48461581E9	MS/MS
LCTSATESEVTR	R	G	379	390	12	2	sp|Q9CZ13|QCR1_MOUSE	Q9CZ13	QCR1_MOUSE	Uqcrc1	Cytochrome b-c1 complex subunit 1, mitochondrial			2	8.3683098E8	MS/MS
LCTTSGK	R	D	1785	1791	7	2	sp|Q8C3Y4|KNTC1_MOUSE	Q8C3Y4	KNTC1_MOUSE	Kntc1	Kinetochore-associated protein 1			1	9.0729235E8	MS/MS
LCTVNSVEEK	R	I	1204	1213	10	2	sp|Q3TKT4|SMCA4_MOUSE	Q3TKT4	SMCA4_MOUSE	Smarca4	Transcription activator BRG1	Smarca2	sp|Q6DIC0|SMCA2_MOUSE	2	1.24712704E9	MS/MS
LCTVSYGK	K	V	158	165	8	2	sp|P49135|ERCC3_MOUSE	P49135	ERCC3_MOUSE	Ercc3	General transcription and DNA repair factor IIH helicase subunit XPB			2	3.7398544E8	MS/MS
LCVFFGR	R	Q	564	570	7	2	sp|Q8VD65|PI3R4_MOUSE	Q8VD65	PI3R4_MOUSE	Pik3r4	Phosphoinositide 3-kinase regulatory subunit 4			1	6.8435213E8	MS/MS
LCVGSPVR	K	Q	1073	1080	8	2	sp|Q7TMY8|HUWE1_MOUSE	Q7TMY8	HUWE1_MOUSE	Huwe1	E3 ubiquitin-protein ligase HUWE1			1	2.65423386E9	MS/MS
LCVIAECGELK	K	E	175	185	11	2	sp|Q9CR16|PPID_MOUSE	Q9CR16	PPID_MOUSE	Ppid	Peptidyl-prolyl cis-trans isomerase D			1	5.5814074E8	MS/MS
LCVIDWK	K	T	244	250	7	2	sp|Q9CXC3|MGME1_MOUSE	Q9CXC3	MGME1_MOUSE	Mgme1	Mitochondrial genome maintenance exonuclease 1			1	1.70484928E8	MS/MS
LCVLNEILGTER	R	D	46	57	12	2	sp|Q69ZK0|PREX1_MOUSE	Q69ZK0	PREX1_MOUSE	Prex1	Phosphatidylinositol 3,4,5-trisphosphate-dependent Rac exchanger 1 protein			1	9.4859027E8	MS/MS
LCVPAEWIHEAK	K	A	1608	1619	12	3	sp|Q6PFD9|NUP98_MOUSE	Q6PFD9	NUP98_MOUSE	Nup98	Nuclear pore complex protein Nup98-Nup96			1	3.00529741E9	MS/MS
LCVPAMNVNDSVTK	K	Q	271	284	14	2	sp|Q80SW1|SAHH2_MOUSE	Q80SW1	SAHH2_MOUSE	Ahcyl1	S-adenosylhomocysteine hydrolase-like protein 1	Ahcyl2	sp|Q68FL4|SAHH3_MOUSE	1	2.76337792E8	MS/MS
LCVPLFDGSCR	R	F	601	611	11	2	sp|Q8CJF7|ELYS_MOUSE	Q8CJF7	ELYS_MOUSE	Ahctf1	Protein ELYS			3	2.00738253E9	MS/MS
LCVQNSHQEAR	K	N	149	159	11	3	sp|Q8C7E9|CSTFT_MOUSE	Q8C7E9	CSTFT_MOUSE	Cstf2t	Cleavage stimulation factor subunit 2 tau variant			1	2.6790752E8	MS/MS
LCVQNSPQEAR	K	N	149	159	11	2	sp|Q8BIQ5|CSTF2_MOUSE	Q8BIQ5	CSTF2_MOUSE	Cstf2	Cleavage stimulation factor subunit 2			1	9.0918458E8	MS/MS
LCVQPQLLR	R	S	361	369	9	2	sp|Q80TL7|MON2_MOUSE	Q80TL7	MON2_MOUSE	Mon2	Protein MON2 homolog			1	4.61012928E8	MS/MS
LCYGLNMDFVDPAQITMK	K	V	25	42	18	3	sp|P07742|RIR1_MOUSE	P07742	RIR1_MOUSE	Rrm1	Ribonucleoside-diphosphate reductase large subunit			3	1.94384858E9	MS/MS
LCYVALDFEQEMATAASSSSLEK	K	S	216	238	23	2,3,4	sp|P60710|ACTB_MOUSE	P60710	ACTB_MOUSE	Actb	Actin, cytoplasmic 1	Actg1	sp|P63260|ACTG_MOUSE	35	2.98887414E10	MS/MS
LCYVGYNIEQEQK	K	L	220	232	13	3	sp|P61161|ARP2_MOUSE	P61161	ARP2_MOUSE	Actr2	Actin-related protein 2			2	8.9739392E8	MS/MS
LCYYIGATDDAATK	R	I	71	84	14	2	sp|Q9CXI5|MANF_MOUSE	Q9CXI5	MANF_MOUSE	Manf	Mesencephalic astrocyte-derived neurotrophic factor			2	5.6054675E8	MS/MS
LDACVAHAGEHR	R	G	542	553	12	4	sp|Q9Z123|SEM4F_MOUSE	Q9Z123	SEM4F_MOUSE	Sema4f	Semaphorin-4F			1	1.3617376E8	MS/MS
LDADKYENDPELEK	K	I	41	54	14	3	sp|Q99JT9|MTND_MOUSE	Q99JT9	MTND_MOUSE	Adi1	Acireductone dioxygenase			1	1.87373536E8	MS/MS
LDAEEVSR	K	G	464	471	8	2	sp|Q61578|ADRO_MOUSE	Q61578	ADRO_MOUSE	Fdxr	NADPH:adrenodoxin oxidoreductase, mitochondrial			1	6.9188806E8	MS/MS
LDAENAIVHMGGQWLGGR	K	Q	166	183	18	3	sp|P70318|TIAR_MOUSE	P70318	TIAR_MOUSE	Tial1	Nucleolysin TIAR			1	3.20028608E8	MS/MS
LDAESDLQLAQIK	R	S	44	56	13	2	sp|Q5SSW2|PSME4_MOUSE	Q5SSW2	PSME4_MOUSE	Psme4	Proteasome activator complex subunit 4			1	3.07063488E8	MS/MS
LDAFIEALHQEK	K	-	949	960	12	3	sp|P58281|OPA1_MOUSE	P58281	OPA1_MOUSE	Opa1	Dynamin-like 120 kDa protein, mitochondrial			1	4.18248294E9	MS/MS
LDAFLQPVSSLGPSQPQDPAPVR	K	G	393	415	23	3	sp|Q9JK91|MLH1_MOUSE	Q9JK91	MLH1_MOUSE	Mlh1	DNA mismatch repair protein Mlh1			2	6.0787366E8	MS/MS
LDAFVEGVVK	K	K	61	70	10	2	sp|Q9Z1G3|VATC1_MOUSE	Q9Z1G3	VATC1_MOUSE	Atp6v1c1	V-type proton ATPase subunit C 1			1	4.66057312E8	MS/MS
LDAGNQLALIEELHK	K	E	2223	2237	15	3	sp|E9PVA8|GCN1_MOUSE	E9PVA8	GCN1_MOUSE	Gcn1	Stalled ribosome sensor GCN1			2	8.024352E8	MS/MS
LDAHMGK	R	V	488	494	7	3	sp|F8VPK0|SKI3_MOUSE	F8VPK0	SKI3_MOUSE	Skic3	Superkiller complex protein 3			1	1.49531552E8	MS/MS
LDAILVDLR	R	A	159	167	9	2	sp|Q91Z92|B3GT6_MOUSE	Q91Z92	B3GT6_MOUSE	B3galt6	Beta-1,3-galactosyltransferase 6			1	3.38295936E8	MS/MS
LDAINVEK	K	A	167	174	8	2	sp|P53612|PGTB2_MOUSE	P53612	PGTB2_MOUSE	Rabggtb	Geranylgeranyl transferase type-2 subunit beta			1	1.70269632E8	MS/MS
LDALCNIHENIR	K	V	518	529	12	3	sp|Q8CIE6|COPA_MOUSE	Q8CIE6	COPA_MOUSE	Copa	Coatomer subunit alpha			1	6.6149254E8	MS/MS
LDALDQLLEEAK	R	V	508	519	12	2,3	sp|Q8BMI3|GGA3_MOUSE	Q8BMI3	GGA3_MOUSE	Gga3	ADP-ribosylation factor-binding protein GGA3			2	4.08198528E8	MS/MS
LDALEWESCFNK	K	V	1582	1593	12	3	tr|Q6DFZ1|Q6DFZ1_MOUSE	Q6DFZ1	Q6DFZ1_MOUSE	Gbf1	Golgi-specific brefeldin A-resistance factor 1			1	3.44669824E8	MS/MS
LDALLLEK	R	A	77	84	8	2	sp|Q8CHG3|GCC2_MOUSE	Q8CHG3	GCC2_MOUSE	Gcc2	GRIP and coiled-coil domain-containing protein 2			1	1.39229926E9	MS/MS
LDAMLEEFKK	K	G	455	464	10	3	sp|Q69ZF7|CNNM4_MOUSE	Q69ZF7	CNNM4_MOUSE	Cnnm4	Metal transporter CNNM4	Cnnm2	sp|Q3TWN3|CNNM2_MOUSE	1	3.93897408E8	MS/MS
LDANIPEVAVEGPEGK	K	W	2337	2352	16	2	tr|E9Q616|E9Q616_MOUSE	E9Q616	E9Q616_MOUSE	Ahnak	AHNAK nucleoprotein (desmoyokin)			1	2.49399376E8	MS/MS
LDAQNMGYFTLQEWLK	K	G	148	163	16	3	sp|Q8CCA0|DCNL4_MOUSE	Q8CCA0	DCNL4_MOUSE	Dcun1d4	DCN1-like protein 4			1	1.28395552E8	MS/MS
LDASAILDTAK	R	Y	739	749	11	2	sp|Q6PB66|LPPRC_MOUSE	Q6PB66	LPPRC_MOUSE	Lrpprc	Leucine-rich PPR motif-containing protein, mitochondrial			1	6.2423834E9	MS/MS
LDASDEEVYTAAR	K	E	556	568	13	2	sp|Q9CXJ4|MITOS_MOUSE	Q9CXJ4	MITOS_MOUSE	Abcb8	Mitochondrial potassium channel ATP-binding subunit			1	5.9751898E8	MS/MS
LDASESLR	K	K	1613	1620	8	2	sp|Q68FD5|CLH1_MOUSE	Q68FD5	CLH1_MOUSE	Cltc	Clathrin heavy chain 1			2	3.26943795E9	MS/MS
LDASILEDR	K	D	197	205	9	2	sp|Q61103|REQU_MOUSE	Q61103	REQU_MOUSE	Dpf2	Zinc finger protein ubi-d4			1	1.17731536E8	MS/MS
LDAVEDLMAVPDKVTEVADLLK	R	K	789	810	22	3	sp|P54276|MSH6_MOUSE	P54276	MSH6_MOUSE	Msh6	DNA mismatch repair protein Msh6			1	2.51476224E8	MS/MS
LDAVLEEFKR	K	G	405	414	10	3	sp|Q32NY4|CNNM3_MOUSE	Q32NY4	CNNM3_MOUSE	Cnnm3	Metal transporter CNNM3			1	3.57582816E8	MS/MS
LDAYNQEK	K	Q	7	14	8	2	sp|Q920E5|FPPS_MOUSE	Q920E5	FPPS_MOUSE	Fdps	Farnesyl pyrophosphate synthase			3	1.27426832E8	MS/MS
LDCAQLK	R	E	155	161	7	2	sp|P16330|CN37_MOUSE	P16330	CN37_MOUSE	Cnp	2',3'-cyclic-nucleotide 3'-phosphodiesterase			1	2.05354496E9	MS/MS
LDCFTHCLIVK	R	C	1374	1384	11	3	sp|Q80TP3|UBR5_MOUSE	Q80TP3	UBR5_MOUSE	Ubr5	E3 ubiquitin-protein ligase UBR5			1	3.94366336E8	MS/MS
LDCNLAVQLLK	R	C	170	180	11	2	sp|Q9DCD5|TJAP1_MOUSE	Q9DCD5	TJAP1_MOUSE	Tjap1	Tight junction-associated protein 1			1	5.4414896E7	MS/MS
LDCQVQGR	R	P	351	358	8	2	sp|P11627|L1CAM_MOUSE	P11627	L1CAM_MOUSE	L1cam	Neural cell adhesion molecule L1			1	1.12709456E8	MS/MS
LDDAIHVLR	R	N	431	439	9	3	sp|Q61286|HTF4_MOUSE	Q61286	HTF4_MOUSE	Tcf12	Transcription factor 12	Tcf4	sp|Q60722|ITF2_MOUSE	1	2.02322224E8	MS/MS
LDDANDAGGK	K	H	450	459	10	2	sp|Q64511|TOP2B_MOUSE	Q64511	TOP2B_MOUSE	Top2b	DNA topoisomerase 2-beta			3	1.19126963E9	MS/MS
LDDANDAGSR	K	N	440	449	10	2	sp|Q01320|TOP2A_MOUSE	Q01320	TOP2A_MOUSE	Top2a	DNA topoisomerase 2-alpha			1	3.27656934E9	MS/MS
LDDAYSFQVISK	R	T	1337	1348	12	2	tr|G3X9B1|G3X9B1_MOUSE	G3X9B1	G3X9B1_MOUSE	Heatr1	HEAT repeat-containing protein 1			1	1.1513175E9	MS/MS
LDDCGLTEVR	R	C	30	39	10	2	sp|Q91VI7|RINI_MOUSE	Q91VI7	RINI_MOUSE	Rnh1	Ribonuclease inhibitor			2	2.15057203E9	MS/MS
LDDCPPAHTNR	R	Y	1143	1153	11	3	sp|Q6DFV3|RHG21_MOUSE	Q6DFV3	RHG21_MOUSE	Arhgap21	Rho GTPase-activating protein 21			1	3.497692E7	MS/MS
LDDDDEGVPSSALR	R	E	37	50	14	2	sp|P49615|CDK5_MOUSE	P49615	CDK5_MOUSE	Cdk5	Cyclin-dependent kinase 5			1	3.0179456E8	MS/MS
LDDDETFAK	K	F	1258	1266	9	2	sp|Q8K4L3|SVIL_MOUSE	Q8K4L3	SVIL_MOUSE	Svil	Supervillin			1	2.10395088E8	MS/MS
LDDDGLIAPGVR	K	V	848	859	12	2	sp|Q8CFI7|RPB2_MOUSE	Q8CFI7	RPB2_MOUSE	Polr2b	DNA-directed RNA polymerase II subunit RPB2			2	2.18418688E9	MS/MS
LDDDGLPFIGAK	K	L	807	818	12	2	sp|P70700|RPA2_MOUSE	P70700	RPA2_MOUSE	Polr1b	DNA-directed RNA polymerase I subunit RPA2			1	3.96301184E8	MS/MS
LDDDSER	K	K	41	47	7	2	sp|Q6ZQ38|CAND1_MOUSE	Q6ZQ38	CAND1_MOUSE	Cand1	Cullin-associated NEDD8-dissociated protein 1			3	7.6143314E9	MS/MS
LDDDSERK	K	V	41	48	8	2,3	sp|Q6ZQ38|CAND1_MOUSE	Q6ZQ38	CAND1_MOUSE	Cand1	Cullin-associated NEDD8-dissociated protein 1			2	1.534944E8	MS/MS
LDDDSPYSGPFCGR	R	A	154	167	14	2	sp|P57725|SAMN1_MOUSE	P57725	SAMN1_MOUSE	Samsn1	SAM domain-containing protein SAMSN-1			1	9.8273584E7	MS/MS
LDDFWSLK	R	L	615	622	8	2	sp|O89050|MKLN1_MOUSE	O89050	MKLN1_MOUSE	Mkln1	Muskelin			1	6.9169766E8	MS/MS
LDDGSIGVVTPYADQVFR	K	I	945	962	18	2	sp|Q6DFV5|HELZ_MOUSE	Q6DFV5	HELZ_MOUSE	Helz	Probable helicase with zinc finger domain			2	4.2559936E8	MS/MS
LDDIFEPVLIPEPK	K	I	1510	1523	14	3	sp|A2AGT5|CKAP5_MOUSE	A2AGT5	CKAP5_MOUSE	Ckap5	Cytoskeleton-associated protein 5			2	1.3709577E9	MS/MS
LDDKELLK	R	L	672	679	8	3	sp|Q8BMG7|RBGPR_MOUSE	Q8BMG7	RBGPR_MOUSE	Rab3gap2	Rab3 GTPase-activating protein non-catalytic subunit			1	8.4811654E8	MS/MS
LDDLCTR	R	L	260	266	7	2	sp|Q91WK7|ANR54_MOUSE	Q91WK7	ANR54_MOUSE	Ankrd54	Ankyrin repeat domain-containing protein 54			1	1.5455576E8	MS/MS
LDDLFLK	K	R	1349	1355	7	2	sp|Q6PB66|LPPRC_MOUSE	Q6PB66	LPPRC_MOUSE	Lrpprc	Leucine-rich PPR motif-containing protein, mitochondrial			4	1.04534231E10	MS/MS
LDDLFLKR	K	Y	1349	1356	8	3	sp|Q6PB66|LPPRC_MOUSE	Q6PB66	LPPRC_MOUSE	Lrpprc	Leucine-rich PPR motif-containing protein, mitochondrial			1	4.83251584E8	MS/MS
LDDLHQQAVK	K	E	510	519	10	3	sp|Q9D0F1|NDC80_MOUSE	Q9D0F1	NDC80_MOUSE	Ndc80	Kinetochore protein NDC80 homolog			1	2.6974016E8	MS/MS
LDDLINWAR	K	R	78	86	9	2	sp|Q9DC70|NDUS7_MOUSE	Q9DC70	NDUS7_MOUSE	Ndufs7	NADH dehydrogenase [ubiquinone] iron-sulfur protein 7, mitochondrial			2	5.421849E8	MS/MS
LDDLSVLDLSHNQLTECPR	K	E	103	121	19	3	sp|Q9JJ28|FLII_MOUSE	Q9JJ28	FLII_MOUSE	Flii	Protein flightless-1 homolog			1	1.13616448E9	MS/MS
LDDLVRPYVHK	K	I	563	573	11	4	sp|Q99NB9|SF3B1_MOUSE	Q99NB9	SF3B1_MOUSE	Sf3b1	Splicing factor 3B subunit 1			1	5.5056404E9	MS/MS
LDDLVSTGK	R	L	350	358	9	2	sp|Q91VR5|DDX1_MOUSE	Q91VR5	DDX1_MOUSE	Ddx1	ATP-dependent RNA helicase DDX1			1	4.6043878E9	MS/MS
LDDMINRPR	K	W	75	83	9	3	sp|P70398|USP9X_MOUSE	P70398	USP9X_MOUSE	Usp9x	Probable ubiquitin carboxyl-terminal hydrolase FAF-X			1	3.36426144E8	MS/MS
LDDMNQR	R	W	2531	2537	7	2	tr|E9Q6R7|E9Q6R7_MOUSE	E9Q6R7	E9Q6R7_MOUSE	Utrn	Utrophin			1	6.6571432E7	MS/MS
LDDMSSIVQK	K	A	279	288	10	2	sp|Q99JX7|NXF1_MOUSE	Q99JX7	NXF1_MOUSE	Nxf1	Nuclear RNA export factor 1			1	5.8337786E8	MS/MS
LDDPLHLR	K	C	642	649	8	3	sp|Q9JKY5|HIP1R_MOUSE	Q9JKY5	HIP1R_MOUSE	Hip1r	Huntingtin-interacting protein 1-related protein			2	5.4826035E8	MS/MS
LDDPSCPRPECYR	K	S	91	103	13	3	sp|Q9Z0N1|IF2G_MOUSE	Q9Z0N1	IF2G_MOUSE	Eif2s3x	Eukaryotic translation initiation factor 2 subunit 3, X-linked			2	9.017232E8	MS/MS
LDDPVAVQTAK	K	T	254	264	11	2	sp|Q8BN21|VRK2_MOUSE	Q8BN21	VRK2_MOUSE	Vrk2	Serine/threonine-protein kinase VRK2			1	2.97911904E8	MS/MS
LDDQESPVYAAQQR	R	R	5	18	14	2,3	sp|Q60520|SIN3A_MOUSE	Q60520	SIN3A_MOUSE	Sin3a	Paired amphipathic helix protein Sin3a			2	4.73177856E8	MS/MS
LDDQIFLNR	R	N	1013	1021	9	2	sp|Q8K4Q0|RPTOR_MOUSE	Q8K4Q0	RPTOR_MOUSE	Rptor	Regulatory-associated protein of mTOR			1	3.79812448E8	MS/MS
LDDSFVR	R	G	91	97	7	2	sp|Q9QYI3|DNJC7_MOUSE	Q9QYI3	DNJC7_MOUSE	Dnajc7	DnaJ homolog subfamily C member 7			1	9.6444301E8	MS/MS
LDDSSCPRPECYR	K	S	91	103	13	3	sp|Q9Z0N2|IF2H_MOUSE	Q9Z0N2	IF2H_MOUSE	Eif2s3y	Eukaryotic translation initiation factor 2 subunit 3, Y-linked			1	4.14891392E8	MS/MS
LDDSYSEAVR	K	Q	1217	1226	10	2	sp|Q61595|KTN1_MOUSE	Q61595	KTN1_MOUSE	Ktn1	Kinectin			1	1.68689824E8	MS/MS
LDDTQASR	K	K	276	283	8	2	sp|Q8R3N6|THOC1_MOUSE	Q8R3N6	THOC1_MOUSE	Thoc1	THO complex subunit 1			1	3.77068256E8	MS/MS
LDDTVHVVIATPGR	R	I	212	225	14	3	sp|P54823|DDX6_MOUSE	P54823	DDX6_MOUSE	Ddx6	Probable ATP-dependent RNA helicase DDX6			2	1.85019226E9	MS/MS
LDDTYIK	K	A	323	329	7	2	sp|Q9QYI3|DNJC7_MOUSE	Q9QYI3	DNJC7_MOUSE	Dnajc7	DnaJ homolog subfamily C member 7			2	1.56231142E9	MS/MS
LDDVSNDVR	R	M	750	758	9	2	sp|B9EJR8|DAAF5_MOUSE	B9EJR8	DAAF5_MOUSE	Dnaaf5	Dynein axonemal assembly factor 5			1	9.8230118E8	MS/MS
LDDYQER	K	M	73	79	7	2	sp|Q60865|CAPR1_MOUSE	Q60865	CAPR1_MOUSE	Caprin1	Caprin-1			2	2.33589555E9	MS/MS
LDEAAQR	R	L	193	199	7	2	sp|Q9DCD2|SYF1_MOUSE	Q9DCD2	SYF1_MOUSE	Xab2	Pre-mRNA-splicing factor SYF1			2	1.40293632E9	MS/MS
LDEAEDDFKK	K	V	121	130	10	2	sp|Q91YW3|DNJC3_MOUSE	Q91YW3	DNJC3_MOUSE	Dnajc3	DnaJ homolog subfamily C member 3			1	1.34999664E8	MS/MS
LDEAHCR	R	H	619	625	7	2	sp|Q5SUA5|MYO1G_MOUSE	Q5SUA5	MYO1G_MOUSE	Myo1g	Unconventional myosin-Ig			2	1.72779264E9	MS/MS
LDEAIHVLR	R	S	394	402	9	3	sp|P15806|TFE2_MOUSE	P15806	TFE2_MOUSE	Tcf3	Transcription factor E2-alpha			1	1.309622E8	MS/MS
LDEANAALDSASR	R	L	1720	1732	13	2	tr|E9Q512|E9Q512_MOUSE	E9Q512	E9Q512_MOUSE	Trip11	Thyroid hormone receptor interactor 11			1	5.24939456E8	MS/MS
LDEAQEAECQALR	R	L	787	799	13	2	sp|Q8BYC6|TAOK3_MOUSE	Q8BYC6	TAOK3_MOUSE	Taok3	Serine/threonine-protein kinase TAO3			2	2.11526336E8	MS/MS
LDEAQEAECQVLK	R	M	790	802	13	2	sp|Q5F2E8|TAOK1_MOUSE	Q5F2E8	TAOK1_MOUSE	Taok1	Serine/threonine-protein kinase TAO1			1	1.6737797E7	MS/MS
LDEAVPETPLDR	K	S	827	838	12	2	sp|Q8CHH5|BICRL_MOUSE	Q8CHH5	BICRL_MOUSE	Bicral	BRD4-interacting chromatin-remodeling complex-associated protein-like			2	5.428176E8	MS/MS
LDECEEAFQGTK	R	V	89	100	12	3	sp|P61290|PSME3_MOUSE	P61290	PSME3_MOUSE	Psme3	Proteasome activator complex subunit 3			1	2.80846144E8	MS/MS
LDEDEDEDDADLSK	K	Y	169	182	14	3	sp|Q9R020|ZRAB2_MOUSE	Q9R020	ZRAB2_MOUSE	Zranb2	Zinc finger Ran-binding domain-containing protein 2			1	1.15590416E8	MS/MS
LDEDLAGYCR	R	R	103	112	10	2	sp|P16330|CN37_MOUSE	P16330	CN37_MOUSE	Cnp	2',3'-cyclic-nucleotide 3'-phosphodiesterase			2	5.1829584E8	MS/MS
LDEEEEDNEGGEWER	R	V	287	301	15	2	sp|Q8R1B4|EIF3C_MOUSE	Q8R1B4	EIF3C_MOUSE	Eif3c	Eukaryotic translation initiation factor 3 subunit C			1	5.20048896E8	MS/MS
LDEEERK	K	N	733	739	7	3	sp|Q6P9L6|KIF15_MOUSE	Q6P9L6	KIF15_MOUSE	Kif15	Kinesin-like protein KIF15			1	6.1109028E9	MS/MS
LDEFGEQLSK	K	V	253	262	10	2	sp|O55143|AT2A2_MOUSE	O55143	AT2A2_MOUSE	Atp2a2	Sarcoplasmic/endoplasmic reticulum calcium ATPase 2	Atp2a1	sp|Q8R429|AT2A1_MOUSE	2	1.61179699E9	MS/MS
LDEGTIQWIVDQAAAK	R	M	508	523	16	3	sp|Q6ZPE2|MTMR5_MOUSE	Q6ZPE2	MTMR5_MOUSE	Sbf1	Myotubularin-related protein 5			1	8.4750976E8	MS/MS
LDEGWVPLETMIK	K	F	42	54	13	2,3	sp|P32067|LA_MOUSE	P32067	LA_MOUSE	Ssb	Lupus La protein homolog			3	1.40382797E9	MS/MS
LDEIEGSDCMFEITGSTVER	R	I	505	524	20	2,3	sp|Q8K4I3|ARHG6_MOUSE	Q8K4I3	ARHG6_MOUSE	Arhgef6	Rho guanine nucleotide exchange factor 6			4	3.31531488E8	MS/MS
LDEIEPYSSER	K	A	1801	1811	11	2	tr|G5E893|G5E893_MOUSE	G5E893	G5E893_MOUSE	Ankrd12	Ankyrin repeat domain 12			2	6.8273944E7	MS/MS
LDEILEK	K	L	387	393	7	2	sp|Q8CI04|COG3_MOUSE	Q8CI04	COG3_MOUSE	Cog3	Conserved oligomeric Golgi complex subunit 3			1	1.0406036E8	MS/MS
LDEIYVAGLVAHSDLDER	K	A	43	60	18	3	sp|Q7TMK9|HNRPQ_MOUSE	Q7TMK9	HNRPQ_MOUSE	Syncrip	Heterogeneous nuclear ribonucleoprotein Q			2	2.90207386E9	MS/MS
LDEKPETFESLVAK	K	L	438	451	14	3	tr|E9PX68|E9PX68_MOUSE	E9PX68	E9PX68_MOUSE	Slc4a1ap	Solute carrier family 4 (anion exchanger), member 1, adaptor protein			1	4.77189344E8	MS/MS
LDELGVK	K	A	549	555	7	2	tr|Q6XZL8|Q6XZL8_MOUSE	Q6XZL8	Q6XZL8_MOUSE	Dot1l	Histone-lysine N-methyltransferase, H3 lysine-79 specific			1	1.777956E8	MS/MS
LDELNQTGQTLR	R	E	745	756	12	2	tr|E9Q6R7|E9Q6R7_MOUSE	E9Q6R7	E9Q6R7_MOUSE	Utrn	Utrophin			1	2.0903488E8	MS/MS
LDELQASDVAVK	K	Y	240	251	12	2	sp|F6ZDS4|TPR_MOUSE	F6ZDS4	TPR_MOUSE	Tpr	Nucleoprotein TPR			3	2.25836365E9	MS/MS
LDELSAK	K	R	239	245	7	2	sp|Q9CW03|SMC3_MOUSE	Q9CW03	SMC3_MOUSE	Smc3	Structural maintenance of chromosomes protein 3			3	1.24864422E9	MS/MS
LDEMTALAAELEECSNITR	K	F	1641	1659	19	3	sp|Q80SU7|GVIN1_MOUSE	Q80SU7	GVIN1_MOUSE	Gvin1	Interferon-induced very large GTPase 1			2	3.8612521E9	MS/MS
LDENSAFLQFNWK	K	A	1972	1984	13	3	sp|P16546|SPTN1_MOUSE	P16546	SPTN1_MOUSE	Sptan1	Spectrin alpha chain, non-erythrocytic 1			1	6.0727693E8	MS/MS
LDEPHEK	K	Y	818	824	7	3	sp|P58069|RASA2_MOUSE	P58069	RASA2_MOUSE	Rasa2	Ras GTPase-activating protein 2			1	6.882585E8	MS/MS
LDEQGLNYQQK	K	V	602	612	11	2	sp|Q8C0T5|SI1L1_MOUSE	Q8C0T5	SI1L1_MOUSE	Sipa1l1	Signal-induced proliferation-associated 1-like protein 1			1	1.58713664E8	MS/MS
LDEQGSIIPTR	R	T	693	703	11	2	sp|Q91W96|APC4_MOUSE	Q91W96	APC4_MOUSE	Anapc4	Anaphase-promoting complex subunit 4			1	5.4635192E7	MS/MS
LDESAVK	K	N	349	355	7	2	sp|Q75N62|GIMA8_MOUSE	Q75N62	GIMA8_MOUSE	Gimap8	GTPase IMAP family member 8			1	1.0445784E7	MS/MS
LDESFLVSWTK	K	G	163	173	11	2	sp|O08528|HXK2_MOUSE	O08528	HXK2_MOUSE	Hk2	Hexokinase-2			1	1.0801782E7	MS/MS
LDETQTLLR	R	K	998	1006	9	2	sp|O08788|DCTN1_MOUSE	O08788	DCTN1_MOUSE	Dctn1	Dynactin subunit 1			2	1.58657613E9	MS/MS
LDEWEEK	K	A	481	487	7	2	sp|Q9Z207|DIAP3_MOUSE	Q9Z207	DIAP3_MOUSE	Diaph3	Protein diaphanous homolog 3			1	4.06278336E8	MS/MS
LDEYWDR	R	Q	840	846	7	2	sp|Q99ME2|WDR6_MOUSE	Q99ME2	WDR6_MOUSE	Wdr6	tRNA (34-2'-O)-methyltransferase regulator WDR6			1	6.0825244E7	MS/MS
LDFDGLPSGIGK	K	L	304	315	12	2	sp|Q9JJ28|FLII_MOUSE	Q9JJ28	FLII_MOUSE	Flii	Protein flightless-1 homolog			1	2.84119475E9	MS/MS
LDFEECLKDSPR	K	F	5	16	12	3	sp|Q8K2H4|ACAP1_MOUSE	Q8K2H4	ACAP1_MOUSE	Acap1	Arf-GAP with coiled-coil, ANK repeat and PH domain-containing protein 1			1	1.06714803E9	MS/MS
LDFEEFMK	K	Y	75	82	8	2	sp|Q8BMD8|SCMC1_MOUSE	Q8BMD8	SCMC1_MOUSE	Slc25a24	Mitochondrial adenyl nucleotide antiporter SLC25A24			1	2.41222272E8	MS/MS
LDFFEKPDYEYLR	R	T	296	308	13	3	sp|Q8BTH8|KC1G1_MOUSE	Q8BTH8	KC1G1_MOUSE	Csnk1g1	Casein kinase I isoform gamma-1			1	1.18144096E8	MS/MS
LDFHQGWK	R	G	503	510	8	3	sp|Q9EP97|SENP3_MOUSE	Q9EP97	SENP3_MOUSE	Senp3	Sentrin-specific protease 3			1	1.35302912E8	MS/MS
LDFIGVEGSNYPR	R	K	236	248	13	2	sp|Q80X50|UBP2L_MOUSE	Q80X50	UBP2L_MOUSE	Ubap2l	Ubiquitin-associated protein 2-like			2	1.45763443E9	MS/MS
LDFLGEGQFATVYK	K	A	15	28	14	2	sp|Q03147|CDK7_MOUSE	Q03147	CDK7_MOUSE	Cdk7	Cyclin-dependent kinase 7			1	2.93896224E8	MS/MS
LDFLIPLSK	K	V	457	465	9	2	sp|P97494|GSH1_MOUSE	P97494	GSH1_MOUSE	Gclc	Glutamate--cysteine ligase catalytic subunit			1	1.35635e+06	MS/MS
LDFLPLK	R	C	18	24	7	2	sp|Q91X58|ZFN2B_MOUSE	Q91X58	ZFN2B_MOUSE	Zfand2b	AN1-type zinc finger protein 2B			1	2.51182848E8	MS/MS
LDFNLVR	R	V	91	97	7	2	sp|Q9CWJ9|PUR9_MOUSE	Q9CWJ9	PUR9_MOUSE	Atic	Bifunctional purine biosynthesis protein ATIC			2	1.00985672E10	MS/MS
LDFNPDR	R	Y	419	425	7	2	sp|Q8K0C4|CP51A_MOUSE	Q8K0C4	CP51A_MOUSE	Cyp51a1	Lanosterol 14-alpha demethylase			1	1.30891712E9	MS/MS
LDFNTDEEK	K	K	407	415	9	2	sp|Q9CZU3|MTREX_MOUSE	Q9CZU3	MTREX_MOUSE	Mtrex	Exosome RNA helicase MTR4			1	8.7579482E8	MS/MS
LDFNTDEEKK	K	M	407	416	10	2	sp|Q9CZU3|MTREX_MOUSE	Q9CZU3	MTREX_MOUSE	Mtrex	Exosome RNA helicase MTR4			1	1.2507728E8	MS/MS
LDFNWVTR	K	W	678	685	8	2	sp|Q8C8U0|LIPB1_MOUSE	Q8C8U0	LIPB1_MOUSE	Ppfibp1	Liprin-beta-1			1	2.54910624E8	MS/MS
LDFSCNK	R	I	223	229	7	2	sp|Q8BVU0|LRCH3_MOUSE	Q8BVU0	LRCH3_MOUSE	Lrch3	DISP complex protein LRCH3	Lrch2	sp|Q3UMG5|LRCH2_MOUSE	1	5.5774822E8	MS/MS
LDFSCNR	R	I	209	215	7	2	sp|Q921G6|LRCH4_MOUSE	Q921G6	LRCH4_MOUSE	Lrch4	Leucine-rich repeat and calponin homology domain-containing protein 4			1	7.3825165E8	MS/MS
LDFSGIEPDVKPFEEK	R	C	347	362	16	3	sp|A2AF47|DOC11_MOUSE	A2AF47	DOC11_MOUSE	Dock11	Dedicator of cytokinesis protein 11			1	1.81304986E9	MS/MS
LDFSITK	R	D	460	466	7	2	sp|Q91YQ5|RPN1_MOUSE	Q91YQ5	RPN1_MOUSE	Rpn1	Dolichyl-diphosphooligosaccharide--protein glycosyltransferase subunit 1			2	2.36035251E9	MS/MS
LDFSITKDPAAEAR	R	M	460	473	14	3	sp|Q91YQ5|RPN1_MOUSE	Q91YQ5	RPN1_MOUSE	Rpn1	Dolichyl-diphosphooligosaccharide--protein glycosyltransferase subunit 1			1	6.0663795E8	MS/MS
LDFSTGNFNVLAVR	K	I	284	297	14	2	sp|Q91V04|TRAM1_MOUSE	Q91V04	TRAM1_MOUSE	Tram1	Translocating chain-associated membrane protein 1			1	7.4568986E8	MS/MS
LDFTESEGPCSSEALSK	K	K	1396	1412	17	3	sp|Q80XI3|IF4G3_MOUSE	Q80XI3	IF4G3_MOUSE	Eif4g3	Eukaryotic translation initiation factor 4 gamma 3			1	2.56543296E8	MS/MS
LDFTQFHR	K	K	120	127	8	3	sp|Q6PEE2|CTIF_MOUSE	Q6PEE2	CTIF_MOUSE	Ctif	CBP80/20-dependent translation initiation factor			1	6.0843292E7	MS/MS
LDFTVEHDSLR	R	I	301	311	11	3	sp|Q6GQT9|NOMO1_MOUSE	Q6GQT9	NOMO1_MOUSE	Nomo1	BOS complex subunit NOMO1			1	9.0414792E7	MS/MS
LDFTVWHTAIEK	K	A	1096	1107	12	3	sp|Q8BZ05|ARAP2_MOUSE	Q8BZ05	ARAP2_MOUSE	Arap2	Arf-GAP with Rho-GAP domain, ANK repeat and PH domain-containing protein 2			1	3.19991616E8	MS/MS
LDFVCSFLQK	R	N	61	70	10	2	sp|E9Q7G0|NUMA1_MOUSE	E9Q7G0	NUMA1_MOUSE	Numa1	Nuclear mitotic apparatus protein 1			2	6.1841069E8	MS/MS
LDGAHAPELTK	R	K	102	112	11	2,3	sp|Q9CQM9|GLRX3_MOUSE	Q9CQM9	GLRX3_MOUSE	Glrx3	Glutaredoxin-3			3	5.7094861E9	MS/MS
LDGALNR	R	V	1073	1079	7	2	sp|Q8BWJ3|KPB2_MOUSE	Q8BWJ3	KPB2_MOUSE	Phka2	Phosphorylase b kinase regulatory subunit alpha, liver isoform	Phka1	sp|P18826|KPB1_MOUSE	1	3.26591514E9	MS/MS
LDGAPGQAVGEVVAR	R	L	656	670	15	2	sp|P46062|SIPA1_MOUSE	P46062	SIPA1_MOUSE	Sipa1	Signal-induced proliferation-associated protein 1			1	1.04648896E9	MS/MS
LDGAQGLALEIGENR	K	L	229	243	15	2	sp|Q9CQJ2|PIHD1_MOUSE	Q9CQJ2	PIHD1_MOUSE	Pih1d1	PIH1 domain-containing protein 1			1	1.27796264E8	MS/MS
LDGEASINNR	K	K	64	73	10	2	sp|Q8BK64|AHSA1_MOUSE	Q8BK64	AHSA1_MOUSE	Ahsa1	Activator of 90 kDa heat shock protein ATPase homolog 1			1	2.09205978E9	MS/MS
LDGERPGPNR	R	N	436	445	10	3	sp|Q8K4B0|MTA1_MOUSE	Q8K4B0	MTA1_MOUSE	Mta1	Metastasis-associated protein MTA1			1	7.9876179E8	MS/MS
LDGETASDSESR	K	A	26	37	12	2	sp|Q99L43|CDS2_MOUSE	Q99L43	CDS2_MOUSE	Cds2	Phosphatidate cytidylyltransferase 2			1	7.4047846E8	MS/MS
LDGFKPK	R	D	956	962	7	3	tr|F8VQG7|F8VQG7_MOUSE	F8VQG7	F8VQG7_MOUSE	N4bp2	NEDD4 binding protein 2			1	2.33140272E8	MS/MS
LDGFPLLR	K	R	57	64	8	2	sp|P57784|RU2A_MOUSE	P57784	RU2A_MOUSE	Snrpa1	U2 small nuclear ribonucleoprotein A'			1	2.63195648E8	MS/MS
LDGFSVLMR	R	A	227	235	9	2	sp|Q99P31|HPBP1_MOUSE	Q99P31	HPBP1_MOUSE	Hspbp1	Hsp70-binding protein 1			2	9.8866438E8	MS/MS
LDGGQNPPTR	R	Q	298	307	10	2	sp|Q6DID5|PWP3A_MOUSE	Q6DID5	PWP3A_MOUSE	Pwwp3a	PWWP domain-containing DNA repair factor 3A			1	6.3968772E7	MS/MS
LDGLVDTPTGYIESLPK	R	V	56	72	17	4	sp|P28656|NP1L1_MOUSE	P28656	NP1L1_MOUSE	Nap1l1	Nucleosome assembly protein 1-like 1			1	7.2189424E7	MS/MS
LDGMGCLEFDEER	R	A	119	131	13	2	sp|Q08024|PEBB_MOUSE	Q08024	PEBB_MOUSE	Cbfb	Core-binding factor subunit beta			1	9.2452928E8	MS/MS
LDGNLSTQTGETR	R	V	170	182	13	2	sp|Q8BYA0|TBCD_MOUSE	Q8BYA0	TBCD_MOUSE	Tbcd	Tubulin-specific chaperone D			1	1.37506272E8	MS/MS
LDGQTPHDER	R	Q	528	537	10	2	sp|Q91ZW3|SMCA5_MOUSE	Q91ZW3	SMCA5_MOUSE	Smarca5	SWI/SNF-related matrix-associated actin-dependent regulator of chromatin subfamily A member 5			2	5.6992628E7	MS/MS
LDGQTPVSQR	R	Q	668	677	10	2	sp|Q6PFE3|RA54B_MOUSE	Q6PFE3	RA54B_MOUSE	Rad54b	DNA repair and recombination protein RAD54B			1	1.0343551E7	MS/MS
LDGSHQELETLK	K	Q	190	201	12	3	sp|Q9CQU5|ZWINT_MOUSE	Q9CQU5	ZWINT_MOUSE	Zwint	ZW10 interactor			1	1.70969248E8	MS/MS
LDGSMSYSER	R	E	628	637	10	2	sp|Q60848|HELLS_MOUSE	Q60848	HELLS_MOUSE	Hells	Lymphocyte-specific helicase			2	9.2098765E8	MS/MS
LDGTEVNGR	K	K	160	168	9	2	sp|Q8VE97|SRSF4_MOUSE	Q8VE97	SRSF4_MOUSE	Srsf4	Serine/arginine-rich splicing factor 4			2	7.1037832E7	MS/MS
LDGTPGEK	R	A	974	981	8	2	sp|Q640N3|RHG30_MOUSE	Q640N3	RHG30_MOUSE	Arhgap30	Rho GTPase-activating protein 30			2	1.21562381E9	MS/MS
LDHAEVFR	R	N	139	146	8	3	sp|Q6ZPE2|MTMR5_MOUSE	Q6ZPE2	MTMR5_MOUSE	Sbf1	Myotubularin-related protein 5			2	4.5531856E8	MS/MS
LDHAWAGIAR	K	A	186	195	10	3	sp|Q8VD62|CK068_MOUSE	Q8VD62	CK068_MOUSE	Bles03	UPF0696 protein C11orf68 homolog			2	5.167904E8	MS/MS
LDHDGAILDVDEDDIEK	K	A	382	398	17	2	sp|Q9JMH9|MY18A_MOUSE	Q9JMH9	MY18A_MOUSE	Myo18a	Unconventional myosin-XVIIIa			1	2.128442E7	MS/MS
LDHDGAILDVDEDDIEKANAPSCDR	K	L	382	406	25	4	sp|Q9JMH9|MY18A_MOUSE	Q9JMH9	MY18A_MOUSE	Myo18a	Unconventional myosin-XVIIIa			1	5.2607448E7	MS/MS
LDHEVEGGR	K	G	1135	1143	9	3	sp|Q8C3J5|DOCK2_MOUSE	Q8C3J5	DOCK2_MOUSE	Dock2	Dedicator of cytokinesis protein 2	Dock1	sp|Q8BUR4|DOCK1_MOUSE	1	1.09205453E9	MS/MS
LDHLAEK	R	F	412	418	7	2,3	sp|P57780|ACTN4_MOUSE	P57780	ACTN4_MOUSE	Actn4	Alpha-actinin-4	Actn1	sp|Q7TPR4|ACTN1_MOUSE	3	4.47791744E8	MS/MS
LDHPFFVK	R	L	140	147	8	3	sp|Q9Z2A0|PDPK1_MOUSE	Q9Z2A0	PDPK1_MOUSE	Pdpk1	3-phosphoinositide-dependent protein kinase 1			1	1.15256397E9	MS/MS
LDHPVLW	K	-	849	855	7	2	sp|Q9DBS9|OSBL3_MOUSE	Q9DBS9	OSBL3_MOUSE	Osbpl3	Oxysterol-binding protein-related protein 3			1	5.10791872E8	MS/MS
LDHVVTIIK	K	G	135	143	9	3	sp|Q9JIF0|ANM1_MOUSE	Q9JIF0	ANM1_MOUSE	Prmt1	Protein arginine N-methyltransferase 1			2	4.22685952E9	MS/MS
LDHYFIPK	K	F	465	472	8	3	sp|Q8C6L5|CGAS_MOUSE	Q8C6L5	CGAS_MOUSE	Cgas	Cyclic GMP-AMP synthase			1	3.4109656E7	MS/MS
LDHYQYLALLR	R	L	822	832	11	3	tr|B2KF50|B2KF50_MOUSE	B2KF50	B2KF50_MOUSE	Bltp3a	UHRF1 (ICBP90) binding protein 1			1	1.204106E8	MS/MS
LDIDAPR	K	L	61	67	7	2	sp|A8Y5H7|S14L1_MOUSE	A8Y5H7	S14L1_MOUSE	Sec14l1	SEC14-like protein 1			1	1.19475264E8	MS/MS
LDIDPETITWQR	R	V	521	532	12	2	sp|Q922D8|C1TC_MOUSE	Q922D8	C1TC_MOUSE	Mthfd1	C-1-tetrahydrofolate synthase, cytoplasmic			2	4.8047514E9	MS/MS
LDIDSAPITAR	R	N	33	43	11	2	sp|P52480|KPYM_MOUSE	P52480	KPYM_MOUSE	Pkm	Pyruvate kinase PKM			8	3.7905396E10	MS/MS
LDIDVPNVDVQGPELHMK	K	M	858	875	18	3	tr|E9Q616|E9Q616_MOUSE	E9Q616	E9Q616_MOUSE	Ahnak	AHNAK nucleoprotein (desmoyokin)			1	1.5100488E8	MS/MS
LDIETSDVSLEGPEGK	K	L	1161	1176	16	2	tr|E9Q616|E9Q616_MOUSE	E9Q616	E9Q616_MOUSE	Ahnak	AHNAK nucleoprotein (desmoyokin)			1	3.16507008E8	MS/MS
LDIGSYESEYTSSTLLPYGIK	K	S	552	572	21	3	sp|O54839|EOMES_MOUSE	O54839	EOMES_MOUSE	Eomes	Eomesodermin homolog			1	4.43142976E8	MS/MS
LDIHTLAHHLK	K	Q	4	14	11	4	sp|Q6PAR5|GAPD1_MOUSE	Q6PAR5	GAPD1_MOUSE	Gapvd1	GTPase-activating protein and VPS9 domain-containing protein 1			1	4.00862912E8	MS/MS
LDIISEDISELQK	R	N	354	366	13	3	sp|Q8BTS4|NUP54_MOUSE	Q8BTS4	NUP54_MOUSE	Nup54	Nuclear pore complex protein Nup54			1	2.41042928E8	MS/MS
LDILAAVR	K	K	242	249	8	2	sp|Q8BG19|TMTC4_MOUSE	Q8BG19	TMTC4_MOUSE	Tmtc4	Protein O-mannosyl-transferase TMTC4			1	1.28442e+06	MS/MS
LDILDQER	K	T	1420	1427	8	2	sp|P16546|SPTN1_MOUSE	P16546	SPTN1_MOUSE	Sptan1	Spectrin alpha chain, non-erythrocytic 1			1	4.9009344E8	MS/MS
LDILDTAGQEEFGAMR	R	E	64	79	16	2,3	sp|P62071|RRAS2_MOUSE	P62071	RRAS2_MOUSE	Rras2	Ras-related protein R-Ras2	Rras	sp|P10833|RRAS_MOUSE	4	3.28621978E9	MS/MS
LDILELLEK	R	R	193	201	9	2,3	sp|O88708|ORC4_MOUSE	O88708	ORC4_MOUSE	Orc4	Origin recognition complex subunit 4			2	2.03420032E8	MS/MS
LDILLGTAR	R	A	316	324	9	2	sp|Q62406|IRAK1_MOUSE	Q62406	IRAK1_MOUSE	Irak1	Interleukin-1 receptor-associated kinase 1			1	2.78251232E8	MS/MS
LDINLLDNVVNCLYHGEGAQQR	K	M	23	44	22	3	sp|Q6P5F9|XPO1_MOUSE	Q6P5F9	XPO1_MOUSE	Xpo1	Exportin-1			2	4.3323049E9	MS/MS
LDIPESR	K	R	1306	1312	7	2	sp|B2RXS4|PLXB2_MOUSE	B2RXS4	PLXB2_MOUSE	Plxnb2	Plexin-B2			1	5.30908864E8	MS/MS
LDIQEALK	R	R	166	173	8	2	sp|Q61466|SMRD1_MOUSE	Q61466	SMRD1_MOUSE	Smarcd1	SWI/SNF-related matrix-associated actin-dependent regulator of chromatin subfamily D member 1			1	1.82834352E8	MS/MS
LDISAPDLNLEGPEGK	K	L	1033	1048	16	3	tr|E9Q616|E9Q616_MOUSE	E9Q616	E9Q616_MOUSE	Ahnak	AHNAK nucleoprotein (desmoyokin)			1	7.0689587E8	MS/MS
LDISDEFSEVIK	K	A	194	205	12	2	sp|Q9WVK4|EHD1_MOUSE	Q9WVK4	EHD1_MOUSE	Ehd1	EH domain-containing protein 1	Ehd3	sp|Q9QXY6|EHD3_MOUSE	1	1.66203072E9	MS/MS
LDISSLNRPPSVIEAPPWR	K	A	289	307	19	3	sp|Q8BZ60|STON2_MOUSE	Q8BZ60	STON2_MOUSE	Ston2	Stonin-2			1	6.0534824E7	MS/MS
LDIVHENLK	R	M	94	102	9	3	sp|Q8K0D0|CDK17_MOUSE	Q8K0D0	CDK17_MOUSE	Cdk17	Cyclin-dependent kinase 17			1	4.12293184E8	MS/MS
LDKDAIAVLDGIPSR	K	Q	117	131	15	3	sp|Q9WVM3|APC7_MOUSE	Q9WVM3	APC7_MOUSE	Anapc7	Anaphase-promoting complex subunit 7			1	1.05587712E9	MS/MS
LDKDEIIK	K	L	1605	1612	8	3	sp|A2AGT5|CKAP5_MOUSE	A2AGT5	CKAP5_MOUSE	Ckap5	Cytoskeleton-associated protein 5			1	9.8135456E8	MS/MS
LDKDIVALMTR	K	R	240	250	11	3	sp|Q64511|TOP2B_MOUSE	Q64511	TOP2B_MOUSE	Top2b	DNA topoisomerase 2-beta			1	3.8991168E8	MS/MS
LDKDNLQILR	K	D	109	118	10	3	sp|Q9DBB4|NAA16_MOUSE	Q9DBB4	NAA16_MOUSE	Naa16	N-alpha-acetyltransferase 16, NatA auxiliary subunit			1	5.4219514E8	MS/MS
LDKEGATK	R	L	1728	1735	8	2	sp|P70227|ITPR3_MOUSE	P70227	ITPR3_MOUSE	Itpr3	Inositol 1,4,5-trisphosphate receptor type 3			1	6.505996E7	MS/MS
LDKEQAALEK	K	L	364	373	10	3	sp|Q7TQK5|CCD93_MOUSE	Q7TQK5	CCD93_MOUSE	Ccdc93	Coiled-coil domain-containing protein 93			1	9.5963736E7	MS/MS
LDKYPTLLK	R	E	389	397	9	3	sp|Q9ES28|ARHG7_MOUSE	Q9ES28	ARHG7_MOUSE	Arhgef7	Rho guanine nucleotide exchange factor 7			1	2.0574576E8	MS/MS
LDLASLK	R	S	96	102	7	2	sp|Q8CEE7|RDH13_MOUSE	Q8CEE7	RDH13_MOUSE	Rdh13	Retinol dehydrogenase 13			1	5.29608672E8	MS/MS
LDLDFPR	R	G	815	821	7	2	sp|P24063|ITAL_MOUSE	P24063	ITAL_MOUSE	Itgal	Integrin alpha-L			8	8.3422945E9	MS/MS
LDLDLTSDSQPPVFK	R	V	493	507	15	2,3	sp|Q62318|TIF1B_MOUSE	Q62318	TIF1B_MOUSE	Trim28	Transcription intermediary factor 1-beta			3	5.8681252E9	MS/MS
LDLGEDYPSGK	R	K	7	17	11	2,3	sp|O35286|DHX15_MOUSE	O35286	DHX15_MOUSE	Dhx15	ATP-dependent RNA helicase DHX15			4	1.06816314E9	MS/MS
LDLGLFSTK	K	T	979	987	9	2	sp|O70546|KDM6A_MOUSE	O70546	KDM6A_MOUSE	Kdm6a	Lysine-specific demethylase 6A	Uty	sp|P79457|UTY_MOUSE	1	1.3843127E9	MS/MS
LDLILCNK	R	A	34	41	8	2	sp|Q6ZPY2|SMG5_MOUSE	Q6ZPY2	SMG5_MOUSE	Smg5	Nonsense-mediated mRNA decay factor SMG5			1	1.24881e+06	MS/MS
LDLLDLAPEPR	R	Y	49	59	11	2	sp|Q09200|B4GN1_MOUSE	Q09200	B4GN1_MOUSE	B4galnt1	Beta-1,4 N-acetylgalactosaminyltransferase 1			3	1.63590131E9	MS/MS
LDLLEDR	R	S	158	164	7	2	sp|Q8BHN3|GANAB_MOUSE	Q8BHN3	GANAB_MOUSE	Ganab	Neutral alpha-glucosidase AB			2	7.8648858E9	MS/MS
LDLLPFYAR	R	L	614	622	9	2	sp|A2AT37|RENT2_MOUSE	A2AT37	RENT2_MOUSE	Upf2	Regulator of nonsense transcripts 2			2	4.1829004E7	MS/MS
LDLLQQR	R	A	498	504	7	2	sp|P22682|CBL_MOUSE	P22682	CBL_MOUSE	Cbl	E3 ubiquitin-protein ligase CBL			1	5.5489331E9	MS/MS
LDLLSDTNMVDFAMDVYK	K	N	42	59	18	3	sp|P60229|EIF3E_MOUSE	P60229	EIF3E_MOUSE	Eif3e	Eukaryotic translation initiation factor 3 subunit E			1	1.63759584E8	MS/MS
LDLLTSGR	K	D	40	47	8	2	sp|Q7TSV9|ENKD1_MOUSE	Q7TSV9	ENKD1_MOUSE	Enkd1	Enkurin domain-containing protein 1			1	1.22493616E8	MS/MS
LDLMDEGTDAR	K	D	207	217	11	2	sp|P39054|DYN2_MOUSE	P39054	DYN2_MOUSE	Dnm2	Dynamin-2	Dnm1, Dnm3	sp|P39053|DYN1_MOUSE, sp|Q8BZ98|DYN3_MOUSE	8	1.00520659E9	MS/MS
LDLMTPYLNTSNK	R	E	760	772	13	3	sp|Q3U3W5|ANM9_MOUSE	Q3U3W5	ANM9_MOUSE	Prmt9	Protein arginine N-methyltransferase 9			1	9.3085696E7	MS/MS
LDLNLAAAVHK	K	E	658	668	11	3	sp|P41230|KDM5C_MOUSE	P41230	KDM5C_MOUSE	Kdm5c	Lysine-specific demethylase 5C			1	5.6820848E7	MS/MS
LDLPALYSVSAK	R	T	801	812	12	2	tr|E9Q166|E9Q166_MOUSE	E9Q166	E9Q166_MOUSE	Atad2b	ATPase family, AAA domain containing 2B			1	2.02002224E8	MS/MS
LDLPIER	R	Q	270	276	7	2	sp|P70698|PYRG1_MOUSE	P70698	PYRG1_MOUSE	Ctps1	CTP synthase 1			1	2.69565792E8	MS/MS
LDLPPGFMFK	R	V	510	519	10	2	sp|O08539|BIN1_MOUSE	O08539	BIN1_MOUSE	Bin1	Myc box-dependent-interacting protein 1			1	1.2590056E8	MS/MS
LDLPPYESFDELWDK	R	L	858	872	15	3	sp|P46935|NEDD4_MOUSE	P46935	NEDD4_MOUSE	Nedd4	E3 ubiquitin-protein ligase NEDD4			1	8.6966259E8	MS/MS
LDLPVTVR	R	S	908	915	8	2	sp|Q60875|ARHG2_MOUSE	Q60875	ARHG2_MOUSE	Arhgef2	Rho guanine nucleotide exchange factor 2			1	2.51520102E9	MS/MS
LDLQFQAIK	R	I	336	344	9	2	sp|Q80YV3|TRRAP_MOUSE	Q80YV3	TRRAP_MOUSE	Trrap	Transformation/transcription domain-associated protein			1	7.4887206E8	MS/MS
LDLQGELLAHK	K	S	133	143	11	3	sp|Q923A2|SPDLY_MOUSE	Q923A2	SPDLY_MOUSE	Spdl1	Protein Spindly			1	3.59954528E8	MS/MS
LDLQQGQDLLQGLSK	K	L	954	968	15	3	sp|P23249|MOV10_MOUSE	P23249	MOV10_MOUSE	Mov10	Putative helicase MOV-10			1	1.32912544E8	MS/MS
LDLQYAK	R	L	742	748	7	2	sp|Q9QXS1|PLEC_MOUSE	Q9QXS1	PLEC_MOUSE	Plec	Plectin			4	3.42909491E9	MS/MS
LDLRDDKDTIEK	K	L	117	128	12	2,4	sp|Q05144|RAC2_MOUSE	Q05144	RAC2_MOUSE	Rac2	Ras-related C3 botulinum toxin substrate 2	Rac1	sp|P63001|RAC1_MOUSE	3	9.0696724E9	MS/MS
LDLSQLGTVR	K	L	1221	1230	10	2	tr|Q3UH45|Q3UH45_MOUSE	Q3UH45	Q3UH45_MOUSE	Tecpr2	Tectonin beta-propeller repeat containing 2			1	3.0017552E8	MS/MS
LDLSSLAYSGK	K	G	195	205	11	2	sp|O35943|FRDA_MOUSE	O35943	FRDA_MOUSE	Fxn	Frataxin, mitochondrial			1	1.72536144E8	MS/MS
LDLSSVAASK	R	S	1210	1219	10	2	sp|Q6NZL6|TONSL_MOUSE	Q6NZL6	TONSL_MOUSE	Tonsl	Tonsoku-like protein			1	4.09498592E8	MS/MS
LDLTCTLWHK	R	K	43	52	10	3	sp|O88875|BY55_MOUSE	O88875	BY55_MOUSE	Cd160	CD160 antigen			1	6.6566944E8	MS/MS
LDLTHLR	R	Q	621	627	7	2	sp|Q61210|ARHG1_MOUSE	Q61210	ARHG1_MOUSE	Arhgef1	Rho guanine nucleotide exchange factor 1			1	3.77371392E8	MS/MS
LDLTILSR	K	I	797	804	8	2	sp|P51827|AFF3_MOUSE	P51827	AFF3_MOUSE	Aff3	AF4/FMR2 family member 3			2	1.8683394E7	MS/MS
LDLVGSSQPIK	R	E	1343	1353	11	2	sp|B1AY13|UBP24_MOUSE	B1AY13	UBP24_MOUSE	Usp24	Ubiquitin carboxyl-terminal hydrolase 24			1	1.53548314E9	MS/MS
LDLVHTAALMLDK	R	N	954	966	13	3	sp|Q6P4T2|U520_MOUSE	Q6P4T2	U520_MOUSE	Snrnp200	U5 small nuclear ribonucleoprotein 200 kDa helicase			3	6.215479E8	MS/MS
LDLVLASGQSFR	R	W	35	46	12	2	sp|O08760|OGG1_MOUSE	O08760	OGG1_MOUSE	Ogg1	N-glycosylase/DNA lyase			1	1.08384e+06	MS/MS
LDLVTNK	K	Q	89	95	7	2	sp|Q8VBU8|BANP_MOUSE	Q8VBU8	BANP_MOUSE	Banp	Protein BANP			1	1.63376742E9	MS/MS
LDLVYTALK	R	R	74	82	9	2	sp|Q68FE6|RIPR1_MOUSE	Q68FE6	RIPR1_MOUSE	Ripor1	Rho family-interacting cell polarization regulator 1			1	1.36877e+06	MS/MS
LDMAAVR	K	A	302	308	7	2	sp|P43247|MSH2_MOUSE	P43247	MSH2_MOUSE	Msh2	DNA mismatch repair protein Msh2			3	1.01963482E9	MS/MS
LDMEEEER	K	N	439	446	8	2	sp|P28741|KIF3A_MOUSE	P28741	KIF3A_MOUSE	Kif3a	Kinesin-like protein KIF3A			1	4.6475896E7	MS/MS
LDMEIER	K	I	901	907	7	2	sp|Q9JHU4|DYHC1_MOUSE	Q9JHU4	DYHC1_MOUSE	Dync1h1	Cytoplasmic dynein 1 heavy chain 1			4	3.22062976E9	MS/MS
LDMGEALAPPSQR	K	K	500	512	13	2	sp|Q9DBD5|PELP1_MOUSE	Q9DBD5	PELP1_MOUSE	Pelp1	Proline-, glutamic acid- and leucine-rich protein 1			2	8.4981504E8	MS/MS
LDMSDLK	K	A	199	205	7	2	sp|P13011|SCD2_MOUSE	P13011	SCD2_MOUSE	Scd2	Stearoyl-CoA desaturase 2	Scd1, Scd3	sp|P13516|ACOD1_MOUSE, sp|Q99PL7|SCD3_MOUSE	1	4.5646331E9	MS/MS
LDMSEFQER	R	H	379	387	9	2	sp|Q60649|CLPB_MOUSE	Q60649	CLPB_MOUSE	Clpb	Mitochondrial disaggregase			2	2.57153088E8	MS/MS
LDNAQTSGMEDTSETK	K	G	686	701	16	3	tr|E9PWW9|E9PWW9_MOUSE	E9PWW9	E9PWW9_MOUSE	Rsf1	Remodeling and spacing factor 1			1	6.9745384E7	MS/MS
LDNASAFQGAVISPHYDSLLVK	R	V	407	428	22	3	sp|Q05920|PYC_MOUSE	Q05920	PYC_MOUSE	Pc	Pyruvate carboxylase, mitochondrial			3	4.46773888E8	MS/MS
LDNEFDR	R	L	435	441	7	2	sp|Q8K482|EMIL2_MOUSE	Q8K482	EMIL2_MOUSE	Emilin2	EMILIN-2			1	2.01776768E8	MS/MS
LDNGVTGFIPTK	R	F	1232	1243	12	2	sp|Q62383|SPT6H_MOUSE	Q62383	SPT6H_MOUSE	Supt6h	Transcription elongation factor SPT6			1	3.37674752E8	MS/MS
LDNIFLTR	R	M	97	104	8	2	sp|Q80Y81|RNZ2_MOUSE	Q80Y81	RNZ2_MOUSE	Elac2	Zinc phosphodiesterase ELAC protein 2			2	3.37474355E9	MS/MS
LDNILLDR	K	D	507	514	8	2	sp|Q02111|KPCT_MOUSE	Q02111	KPCT_MOUSE	Prkcq	Protein kinase C theta type			1	5.9322757E9	MS/MS
LDNILSGPK	K	I	1346	1354	9	2	sp|A6H8H2|DEN4C_MOUSE	A6H8H2	DEN4C_MOUSE	Dennd4c	DENN domain-containing protein 4C			1	3.74174784E8	MS/MS
LDNLAIDTQYYLAQQIHPVVAR	K	I	1205	1226	22	3	sp|P33609|DPOLA_MOUSE	P33609	DPOLA_MOUSE	Pola1	DNA polymerase alpha catalytic subunit			1	1.20281574E9	MS/MS
LDNLLGEVR	K	D	6587	6595	9	2	sp|Q9QXZ0|MACF1_MOUSE	Q9QXZ0	MACF1_MOUSE	Macf1	Microtubule-actin cross-linking factor 1, isoforms 1/2/3/4			1	8.5460378E8	MS/MS
LDNLLLDTEGYVK	K	I	747	759	13	2	sp|P70268|PKN1_MOUSE	P70268	PKN1_MOUSE	Pkn1	Serine/threonine-protein kinase N1			1	5.7919245E8	MS/MS
LDNNLDSVSLLIDHVCSR	K	R	303	320	18	3	sp|Q8C6G8|WDR26_MOUSE	Q8C6G8	WDR26_MOUSE	Wdr26	WD repeat-containing protein 26			1	4.93799552E8	MS/MS
LDNTLEEIIFK	R	L	71	81	11	2	sp|Q3UK78|PCGF5_MOUSE	Q3UK78	PCGF5_MOUSE	Pcgf5	Polycomb group RING finger protein 5			1	1.51200624E8	MS/MS
LDNVLLDHEGHCK	K	L	482	494	13	4	sp|P23298|KPCL_MOUSE	P23298	KPCL_MOUSE	Prkch	Protein kinase C eta type			1	8.3919782E8	MS/MS
LDPAEKVEDAHPK	R	L	986	998	13	4	sp|A2RT67|DEND3_MOUSE	A2RT67	DEND3_MOUSE	Dennd3	DENN domain-containing protein 3			1	2.52079584E8	MS/MS
LDPAPGN	K	-	624	630	7	2	sp|Q8C2K1|DEFI6_MOUSE	Q8C2K1	DEFI6_MOUSE	Def6	Differentially expressed in FDCP 6			1	7.9137312E7	MS/MS
LDPDSEIATTGVR	R	V	302	314	13	2	sp|Q9JM05|PIAS4_MOUSE	Q9JM05	PIAS4_MOUSE	Pias4	E3 SUMO-protein ligase PIAS4			1	1.08820659E9	MS/MS
LDPDTAIEK	R	L	403	411	9	2	sp|O35177|CASL_MOUSE	O35177	CASL_MOUSE	Nedd9	Enhancer of filamentation 1			1	7.5755053E8	MS/MS
LDPELHLDIK	K	V	187	196	10	3	sp|Q9CXY6|ILF2_MOUSE	Q9CXY6	ILF2_MOUSE	Ilf2	Interleukin enhancer-binding factor 2			1	7.8281152E7	MS/MS
LDPETLESLGLIK	R	Q	127	139	13	2	sp|B1AZI6|THOC2_MOUSE	B1AZI6	THOC2_MOUSE	Thoc2	THO complex subunit 2			1	9.5200032E7	MS/MS
LDPFADGGK	R	T	133	141	9	2	sp|Q99NB9|SF3B1_MOUSE	Q99NB9	SF3B1_MOUSE	Sf3b1	Splicing factor 3B subunit 1			3	6.9549937E9	MS/MS
LDPFQELVLESNSVDELR	K	E	1240	1257	18	3	sp|Q8BY87|UBP47_MOUSE	Q8BY87	UBP47_MOUSE	Usp47	Ubiquitin carboxyl-terminal hydrolase 47			1	5.29503104E8	MS/MS
LDPGLHLGPGER	R	D	573	584	12	3	sp|Q9QWT9|KIFC1_MOUSE	Q9QWT9	KIFC1_MOUSE	Kifc1	Kinesin-like protein KIFC1			1	2.4956756E7	MS/MS
LDPGSEETQTLVR	K	E	402	414	13	2	sp|Q9D8N0|EF1G_MOUSE	Q9D8N0	EF1G_MOUSE	Eef1g	Elongation factor 1-gamma			3	5.7267323E9	MS/MS
LDPGSPELQQVLK	K	H	1479	1491	13	2,3	sp|P19096|FAS_MOUSE	P19096	FAS_MOUSE	Fasn	Fatty acid synthase			4	1.62075771E10	MS/MS
LDPHLVLDQLR	K	C	683	693	11	3	sp|Q8VDD5|MYH9_MOUSE	Q8VDD5	MYH9_MOUSE	Myh9	Myosin-9	Myh10	sp|Q61879|MYH10_MOUSE	3	1.17402429E10	MS/MS
LDPHPELLPDLSSLPPINT	R	-	1245	1263	19	3	sp|Q9Z148|EHMT2_MOUSE	Q9Z148	EHMT2_MOUSE	Ehmt2	Histone-lysine N-methyltransferase EHMT2			1	3.29506848E8	MS/MS
LDPILCDCILEK	K	N	422	433	12	2	sp|Q61211|EIF2D_MOUSE	Q61211	EIF2D_MOUSE	Eif2d	Eukaryotic translation initiation factor 2D			1	1.69945952E8	MS/MS
LDPINTTLLK	R	M	277	286	10	2	sp|Q9QYF9|NDRG3_MOUSE	Q9QYF9	NDRG3_MOUSE	Ndrg3	Protein NDRG3			1	1.63958694E9	MS/MS
LDPNFLSK	R	I	252	259	8	2	sp|Q80V62|FACD2_MOUSE	Q80V62	FACD2_MOUSE	Fancd2	Fanconi anemia group D2 protein homolog			1	1.13176896E9	MS/MS
LDPPEDK	R	T	223	229	7	2	sp|Q8BHS3|RBM22_MOUSE	Q8BHS3	RBM22_MOUSE	Rbm22	Pre-mRNA-splicing factor RBM22			1	6.4178061E8	MS/MS
LDPQNHVLYSNR	K	S	33	44	12	3	sp|Q60864|STIP1_MOUSE	Q60864	STIP1_MOUSE	Stip1	Stress-induced-phosphoprotein 1			2	7.3043302E8	MS/MS
LDPSIFESLQK	K	E	172	182	11	2	sp|P60122|RUVB1_MOUSE	P60122	RUVB1_MOUSE	Ruvbl1	RuvB-like 1			1	1.37626522E9	MS/MS
LDPSPQTIYK	K	W	742	751	10	2	sp|Q62448|IF4G2_MOUSE	Q62448	IF4G2_MOUSE	Eif4g2	Eukaryotic translation initiation factor 4 gamma 2			1	7.2334829E8	MS/MS
LDPTDTAR	R	K	130	137	8	2	sp|Q7TMW6|CIAO3_MOUSE	Q7TMW6	CIAO3_MOUSE	Ciao3	Cytosolic iron-sulfur assembly component 3			1	1.07813056E9	MS/MS
LDPTGCLTSLVLVASGR	R	E	697	713	17	3	sp|Q91W89|MA2C1_MOUSE	Q91W89	MA2C1_MOUSE	Man2c1	Alpha-mannosidase 2C1			1	1.93730592E8	MS/MS
LDPTLSVDDLANSGQVGTAR	R	Y	404	423	20	3	sp|Q62312|TGFR2_MOUSE	Q62312	TGFR2_MOUSE	Tgfbr2	TGF-beta receptor type-2			1	5.9007027E8	MS/MS
LDPTQTSFLK	K	M	278	287	10	2	sp|Q9QYG0|NDRG2_MOUSE	Q9QYG0	NDRG2_MOUSE	Ndrg2	Protein NDRG2			1	9.4943206E8	MS/MS
LDPVLYR	K	K	555	561	7	2	sp|Q61543|GSLG1_MOUSE	Q61543	GSLG1_MOUSE	Glg1	Golgi apparatus protein 1			3	4.591638E9	MS/MS
LDPYLHSLELLEK	R	W	137	149	13	3	sp|Q8BZQ7|ANC2_MOUSE	Q8BZQ7	ANC2_MOUSE	Anapc2	Anaphase-promoting complex subunit 2			1	1.01998387E9	MS/MS
LDPYVQR	K	L	827	833	7	2	sp|Q9JHU4|DYHC1_MOUSE	Q9JHU4	DYHC1_MOUSE	Dync1h1	Cytoplasmic dynein 1 heavy chain 1			3	2.5560192E9	MS/MS
LDQAETR	K	S	1329	1335	7	2	sp|Q8BZN6|DOC10_MOUSE	Q8BZN6	DOC10_MOUSE	Dock10	Dedicator of cytokinesis protein 10			1	4.551424E7	MS/MS
LDQALVAEHIEK	K	M	418	429	12	3	sp|Q9QUG9|GRP2_MOUSE	Q9QUG9	GRP2_MOUSE	Rasgrp2	RAS guanyl-releasing protein 2			2	3.79943091E9	MS/MS
LDQAVLDLK	R	R	108	116	9	2	sp|Q99KD5|UN45A_MOUSE	Q99KD5	UN45A_MOUSE	Unc45a	Protein unc-45 homolog A			1	1.68251507E9	MS/MS
LDQDLNEVK	K	A	437	445	9	2	sp|Q9CW03|SMC3_MOUSE	Q9CW03	SMC3_MOUSE	Smc3	Structural maintenance of chromosomes protein 3			2	2.43875738E9	MS/MS
LDQEDALLGSYPVDDGCR	K	I	67	84	18	3	sp|Q9D1E6|TBCB_MOUSE	Q9D1E6	TBCB_MOUSE	Tbcb	Tubulin-folding cofactor B			3	4.9513996E7	MS/MS
LDQEEAQYQR	R	E	220	229	10	2	sp|O88597|BECN1_MOUSE	O88597	BECN1_MOUSE	Becn1	Beclin-1			1	1.43958096E8	MS/MS
LDQEESFSQR	R	L	206	215	10	2	sp|O88879|APAF_MOUSE	O88879	APAF_MOUSE	Apaf1	Apoptotic protease-activating factor 1			2	1.05553101E9	MS/MS
LDQEQEYR	R	R	578	585	8	2	sp|Q9QZQ1|AFAD_MOUSE	Q9QZQ1	AFAD_MOUSE	Afdn	Afadin			1	1.4733816E8	MS/MS
LDQETAQWLR	R	W	23	32	10	2	sp|Q7TSV4|PGM2_MOUSE	Q7TSV4	PGM2_MOUSE	Pgm2	Phosphopentomutase			1	6.6930483E8	MS/MS
LDQEVAEVDK	R	N	278	287	10	3	sp|Q61187|TS101_MOUSE	Q61187	TS101_MOUSE	Tsg101	Tumor susceptibility gene 101 protein			1	1.68303568E8	MS/MS
LDQEVAEVDKNIELLK	R	K	278	293	16	3	sp|Q61187|TS101_MOUSE	Q61187	TS101_MOUSE	Tsg101	Tumor susceptibility gene 101 protein			1	1.15575616E9	MS/MS
LDQEVEGGRGDEQYK	K	V	1155	1169	15	3	sp|B2RY04|DOCK5_MOUSE	B2RY04	DOCK5_MOUSE	Dock5	Dedicator of cytokinesis protein 5			1	1.6548125E7	MS/MS
LDQGEYER	K	A	129	136	8	2	sp|Q6ZPS6|AKIB1_MOUSE	Q6ZPS6	AKIB1_MOUSE	Ankib1	Ankyrin repeat and IBR domain-containing protein 1			1	1.36640576E8	MS/MS
LDQGGCDNDR	R	Q	83	92	10	2	sp|Q8QZV2|SHSA2_MOUSE	Q8QZV2	SHSA2_MOUSE	Shisa2	Protein shisa-2 homolog			1	1.4140245E7	MS/MS
LDQISPQFIK	K	A	1356	1365	10	2,3	sp|E9Q555|RN213_MOUSE	E9Q555	RN213_MOUSE	Rnf213	E3 ubiquitin-protein ligase RNF213			2	7.943223E8	MS/MS
LDQLDWTVGLR	K	L	763	773	11	2	tr|Q6P6L6|Q6P6L6_MOUSE	Q6P6L6	Q6P6L6_MOUSE	Gemin4	Gem (Nuclear organelle) associated protein 4			1	4.2614608E8	MS/MS
LDQLIDFYK	K	K	82	90	9	2	sp|Q9ES52|SHIP1_MOUSE	Q9ES52	SHIP1_MOUSE	Inpp5d	Phosphatidylinositol 3,4,5-trisphosphate 5-phosphatase 1			2	4.4362368E9	MS/MS
LDQLIDFYKK	K	E	82	91	10	3	sp|Q9ES52|SHIP1_MOUSE	Q9ES52	SHIP1_MOUSE	Inpp5d	Phosphatidylinositol 3,4,5-trisphosphate 5-phosphatase 1			1	4.30894272E8	MS/MS
LDQLIYIPLPDEK	R	S	639	651	13	3	sp|Q01853|TERA_MOUSE	Q01853	TERA_MOUSE	Vcp	Transitional endoplasmic reticulum ATPase			2	6.4897594E8	MS/MS
LDQPMTEIVSR	R	V	1011	1021	11	2	sp|Q02053|UBA1_MOUSE	Q02053	UBA1_MOUSE	Uba1	Ubiquitin-like modifier-activating enzyme 1			4	4.28846643E9	MS/MS
LDQQALPLGGR	R	E	253	263	11	3	sp|Q99KG3|RBM10_MOUSE	Q99KG3	RBM10_MOUSE	Rbm10	RNA-binding protein 10			1	6.1360732E7	MS/MS
LDQTVAELKK	R	Q	361	370	10	3	sp|Q8C5W3|TBCEL_MOUSE	Q8C5W3	TBCEL_MOUSE	Tbcel	Tubulin-specific chaperone cofactor E-like protein			1	2.37435072E8	MS/MS
LDQVEQELNELR	R	E	840	851	12	2	sp|Q9CW03|SMC3_MOUSE	Q9CW03	SMC3_MOUSE	Smc3	Structural maintenance of chromosomes protein 3			1	1.10574131E9	MS/MS
LDQVLQWNR	K	G	448	456	9	2	sp|Q3U7R1|ESYT1_MOUSE	Q3U7R1	ESYT1_MOUSE	Esyt1	Extended synaptotagmin-1			2	3.88767008E8	MS/MS
LDRDFVAK	R	Q	693	700	8	3	sp|O55098|STK10_MOUSE	O55098	STK10_MOUSE	Stk10	Serine/threonine-protein kinase 10			1	5.9070662E8	MS/MS
LDRDLSTSTFPEPQLLQSIQR	K	N	201	221	21	3	sp|Q9DCE9|IRGM3_MOUSE	Q9DCE9	IRGM3_MOUSE	Igtp	Immunity-related GTPase family M protein 3	Irgm2	sp|A0A140LIF8|IRGM2_MOUSE	1	1.61931366E9	MS/MS
LDRDLSTSVLSEVR	K	L	192	205	14	3	sp|Q60766|IRGM1_MOUSE	Q60766	IRGM1_MOUSE	Irgm1	Immunity-related GTPase family M protein 1			2	6.5384755E8	MS/MS
LDRLDLAR	K	K	159	166	8	3	sp|O89079|COPE_MOUSE	O89079	COPE_MOUSE	Cope	Coatomer subunit epsilon			1	8.9897672E7	MS/MS
LDRLEETVQAK	R	-	451	461	11	2,3	sp|O89053|COR1A_MOUSE	O89053	COR1A_MOUSE	Coro1a	Coronin-1A			3	7.1579372E9	MS/MS
LDRPAGGSNAESQR	K	P	22	35	14	3	sp|Q3UJB9|EDC4_MOUSE	Q3UJB9	EDC4_MOUSE	Edc4	Enhancer of mRNA-decapping protein 4			1	4.5826556E7	MS/MS
LDRYTEEEQK	R	T	101	110	10	3	sp|G3X987|GIMA9_MOUSE	G3X987	GIMA9_MOUSE	Gimap9	GTPase IMAP family member 9			1	2.4514664E8	MS/MS
LDSAEDQHLVEMEDTLNK	R	L	670	687	18	3	sp|Q922J3|CLIP1_MOUSE	Q922J3	CLIP1_MOUSE	Clip1	CAP-Gly domain-containing linker protein 1			3	4.41400832E8	MS/MS
LDSAEEK	K	S	3	9	7	2	sp|Q8BGV4|TTI2_MOUSE	Q8BGV4	TTI2_MOUSE	Tti2	TELO2-interacting protein 2			1	7.0325734E8	MS/MS
LDSALEK	K	D	495	501	7	2	sp|Q8JZQ2|AFG32_MOUSE	Q8JZQ2	AFG32_MOUSE	Afg3l2	AFG3-like protein 2			1	3.11467264E8	MS/MS
LDSDEQK	R	I	1052	1058	7	2	sp|A2AIV2|VIR_MOUSE	A2AIV2	VIR_MOUSE	Virma	Protein virilizer homolog			2	9.4530541E8	MS/MS
LDSDNDDSVR	K	G	1256	1265	10	2	tr|F8VPJ6|F8VPJ6_MOUSE	F8VPJ6	F8VPJ6_MOUSE	Rfx7	Regulatory factor X, 7			1	2.51574672E8	MS/MS
LDSEDKDK	K	E	323	330	8	3	sp|P58252|EF2_MOUSE	P58252	EF2_MOUSE	Eef2	Elongation factor 2			2	1.63963866E9	MS/MS
LDSEDKENLTEDASK	R	T	8	22	15	3	sp|Q80V62|FACD2_MOUSE	Q80V62	FACD2_MOUSE	Fancd2	Fanconi anemia group D2 protein homolog			1	1.00029464E8	MS/MS
LDSEGIELITK	R	F	442	452	11	2	sp|Q8K0D0|CDK17_MOUSE	Q8K0D0	CDK17_MOUSE	Cdk17	Cyclin-dependent kinase 17			1	4.33321568E8	MS/MS
LDSELTAR	K	H	479	486	8	2	sp|O08808|DIAP1_MOUSE	O08808	DIAP1_MOUSE	Diaph1	Protein diaphanous homolog 1			1	1.49638144E8	MS/MS
LDSFLPAHLCK	K	R	197	207	11	3	sp|Q3UFK8|FRMD8_MOUSE	Q3UFK8	FRMD8_MOUSE	Frmd8	FERM domain-containing protein 8			1	5.7716877E8	MS/MS
LDSFTQVFANQNLR	K	I	143	156	14	2	sp|Q8BXJ2|TREF1_MOUSE	Q8BXJ2	TREF1_MOUSE	Trerf1	Transcriptional-regulating factor 1			1	1.00191e+06	MS/MS
LDSGQVGLYPANYVEAIQ	R	-	469	486	18	2	sp|Q9WVE8|PACN2_MOUSE	Q9WVE8	PACN2_MOUSE	Pacsin2	Protein kinase C and casein kinase substrate in neurons protein 2			1	2.44683488E8	MS/MS
LDSGSASMAK	R	Y	360	369	10	2	sp|P51174|ACADL_MOUSE	P51174	ACADL_MOUSE	Acadl	Long-chain specific acyl-CoA dehydrogenase, mitochondrial			1	1.31009424E8	MS/MS
LDSHAELLDATQHTLQQQIQTLVK	K	E	91	114	24	5	sp|Q8K2H4|ACAP1_MOUSE	Q8K2H4	ACAP1_MOUSE	Acap1	Arf-GAP with coiled-coil, ANK repeat and PH domain-containing protein 1			1	2.40228912E8	MS/MS
LDSHSCLEVTAATLR	R	R	80	94	15	3	sp|Q8VCT3|AMPB_MOUSE	Q8VCT3	AMPB_MOUSE	Rnpep	Aminopeptidase B			1	8.5074618E8	MS/MS
LDSIEAK	R	L	68	74	7	2	sp|Q8VBU8|BANP_MOUSE	Q8VBU8	BANP_MOUSE	Banp	Protein BANP			1	2.06384512E9	MS/MS
LDSITEDQLDPK	K	F	247	258	12	2	sp|A0A0G2JDV3|GBP6_MOUSE	A0A0G2JDV3	GBP6_MOUSE	Gbp6	Guanylate-binding protein 6	Gbp10	tr|Q000W5|Q000W5_MOUSE	1	1.34961664E9	MS/MS
LDSIVIQQGR	R	L	626	635	10	2	sp|Q91ZW3|SMCA5_MOUSE	Q91ZW3	SMCA5_MOUSE	Smarca5	SWI/SNF-related matrix-associated actin-dependent regulator of chromatin subfamily A member 5	Smarca1	sp|Q6PGB8|SMCA1_MOUSE	2	3.88332493E9	MS/MS
LDSLGVK	K	Y	4138	4144	7	2	sp|Q9JLC8|SACS_MOUSE	Q9JLC8	SACS_MOUSE	Sacs	Sacsin			1	5.36162208E8	MS/MS
LDSLNPQLQQLACECYSR	R	L	225	242	18	3	sp|Q9DBD5|PELP1_MOUSE	Q9DBD5	PELP1_MOUSE	Pelp1	Proline-, glutamic acid- and leucine-rich protein 1			1	1.22081805E9	MS/MS
LDSLPPVIK	K	F	86	94	9	2	sp|Q9CWU9|NUP37_MOUSE	Q9CWU9	NUP37_MOUSE	Nup37	Nucleoporin Nup37			1	2.11150234E9	MS/MS
LDSLQTLNACCAVYGQK	K	E	277	293	17	3	sp|Q9D071|MMS19_MOUSE	Q9D071	MMS19_MOUSE	Mms19	MMS19 nucleotide excision repair protein homolog			1	9.3194413E8	MS/MS
LDSLTTLYLR	R	F	191	200	10	2	sp|O88520|SHOC2_MOUSE	O88520	SHOC2_MOUSE	Shoc2	Leucine-rich repeat protein SHOC-2			1	1.9505958E7	MS/MS
LDSMPMEER	K	K	530	538	9	2	sp|Q80UZ2|SDA1_MOUSE	Q80UZ2	SDA1_MOUSE	Sdad1	Protein SDA1 homolog			1	6.6276256E7	MS/MS
LDSNFEVNFDK	K	V	3151	3161	11	2	sp|Q8BX70|VP13C_MOUSE	Q8BX70	VP13C_MOUSE	Vps13c	Intermembrane lipid transfer protein VPS13C			1	6.6326216E7	MS/MS
LDSSAQFGYYFR	K	V	513	524	12	2	sp|P43247|MSH2_MOUSE	P43247	MSH2_MOUSE	Msh2	DNA mismatch repair protein Msh2			1	3.068E9	MS/MS
LDSSDSDSGSGQVQGR	K	A	306	321	16	3	sp|Q8K0S9|SNPC1_MOUSE	Q8K0S9	SNPC1_MOUSE	Snapc1	snRNA-activating protein complex subunit 1			1	2.8827556E7	MS/MS
LDSSETTMVK	K	K	203	212	10	2	sp|Q9R1T2|SAE1_MOUSE	Q9R1T2	SAE1_MOUSE	Sae1	SUMO-activating enzyme subunit 1			1	2.09953696E8	MS/MS
LDSSGER	R	S	355	361	7	2	sp|Q69ZR2|HECD1_MOUSE	Q69ZR2	HECD1_MOUSE	Hectd1	E3 ubiquitin-protein ligase HECTD1			1	3.15343424E8	MS/MS
LDSSIISEGK	K	I	433	442	10	2	sp|A2A6Q5|CDC27_MOUSE	A2A6Q5	CDC27_MOUSE	Cdc27	Cell division cycle protein 27 homolog			1	2.75156928E8	MS/MS
LDSSLKK	R	N	163	169	7	3	sp|A2AT37|RENT2_MOUSE	A2AT37	RENT2_MOUSE	Upf2	Regulator of nonsense transcripts 2			1	2.26250336E8	MS/MS
LDSSLPPVR	R	R	395	403	9	2	sp|Q9DC40|TELO2_MOUSE	Q9DC40	TELO2_MOUSE	Telo2	Telomere length regulation protein TEL2 homolog			1	3.23650144E8	MS/MS
LDSSLTSVFVR	K	L	730	740	11	2	sp|Q6NZM9|HDAC4_MOUSE	Q6NZM9	HDAC4_MOUSE	Hdac4	Histone deacetylase 4			1	1.95541408E8	MS/MS
LDSTDIYNELK	K	E	1049	1059	11	2	sp|Q64514|TPP2_MOUSE	Q64514	TPP2_MOUSE	Tpp2	Tripeptidyl-peptidase 2			3	4.7775007E9	MS/MS
LDSTDTNFDTWIK	K	R	108	120	13	2,3	sp|Q9CX34|SGT1_MOUSE	Q9CX34	SGT1_MOUSE	Sugt1	Protein SGT1 homolog			2	9.3913286E8	MS/MS
LDSTIPPLPFR	R	E	305	315	11	2	sp|O08914|FAAH1_MOUSE	O08914	FAAH1_MOUSE	Faah	Fatty-acid amide hydrolase 1			1	5.6822419E8	MS/MS
LDSTQVGEFLGDNDK	R	F	740	754	15	3	sp|G3X9K3|BIG1_MOUSE	G3X9K3	BIG1_MOUSE	Arfgef1	Brefeldin A-inhibited guanine nucleotide-exchange protein 1			1	1.48917392E8	MS/MS
LDSTQVGEFLGDNDKFNK	R	E	740	757	18	3	sp|G3X9K3|BIG1_MOUSE	G3X9K3	BIG1_MOUSE	Arfgef1	Brefeldin A-inhibited guanine nucleotide-exchange protein 1			1	4.8720944E8	MS/MS
LDSTYQTNGNTK	R	T	204	215	12	2	sp|Q921T2|TOIP1_MOUSE	Q921T2	TOIP1_MOUSE	Tor1aip1	Torsin-1A-interacting protein 1			2	0	MS/MS
LDSVAQWMEHFETWPAHLPIVAHAER	R	Q	1568	1593	26	5	sp|B2RQC6|PYR1_MOUSE	B2RQC6	PYR1_MOUSE	Cad	CAD protein			1	1.1549696E8	MS/MS
LDSVKPLEK	R	H	729	737	9	3	sp|Q4LDD4|ARAP1_MOUSE	Q4LDD4	ARAP1_MOUSE	Arap1	Arf-GAP with Rho-GAP domain, ANK repeat and PH domain-containing protein 1			1	1.23986317E9	MS/MS
LDSVLLLSSMNLPGGELR	R	R	104	121	18	3	sp|Q8VBV3|EXOS2_MOUSE	Q8VBV3	EXOS2_MOUSE	Exosc2	Exosome complex component RRP4			2	8.2057312E7	MS/MS
LDSYIEK	K	Q	70	76	7	2	sp|Q8CD92|TTC27_MOUSE	Q8CD92	TTC27_MOUSE	Ttc27	Tetratricopeptide repeat protein 27			2	1.46207078E9	MS/MS
LDTAGLEQLAQK	K	E	459	470	12	2	sp|Q14CH7|SYAM_MOUSE	Q14CH7	SYAM_MOUSE	Aars2	Alanine--tRNA ligase, mitochondrial			1	2.80732064E8	MS/MS
LDTAMWLSR	K	L	23	31	9	2	sp|Q9CR67|TMM33_MOUSE	Q9CR67	TMM33_MOUSE	Tmem33	Transmembrane protein 33			2	1.59603392E9	MS/MS
LDTCHTPFGK	R	R	759	768	10	2	sp|P54276|MSH6_MOUSE	P54276	MSH6_MOUSE	Msh6	DNA mismatch repair protein Msh6			1	2.69790336E8	MS/MS
LDTDDLDEIEK	R	I	465	475	11	2	sp|Q61655|DD19A_MOUSE	Q61655	DD19A_MOUSE	Ddx19a	ATP-dependent RNA helicase DDX19A	Ddx19b	tr|Q8R3C7|Q8R3C7_MOUSE	4	5.6547067E9	MS/MS
LDTDILLGSTCSLK	R	T	262	275	14	2	sp|Q8CHP8|PGP_MOUSE	Q8CHP8	PGP_MOUSE	Pgp	Glycerol-3-phosphate phosphatase			1	1.9643656E8	MS/MS
LDTEQLAPR	R	G	127	135	9	2	sp|O55047|TLK2_MOUSE	O55047	TLK2_MOUSE	Tlk2	Serine/threonine-protein kinase tousled-like 2			1	5.23710816E8	MS/MS
LDTESLVK	R	L	2871	2878	8	2	sp|P42859|HD_MOUSE	P42859	HD_MOUSE	Htt	Huntingtin			2	6.2437293E8	MS/MS
LDTETEGVPSTAIR	R	E	37	50	14	2	sp|P97377|CDK2_MOUSE	P97377	CDK2_MOUSE	Cdk2	Cyclin-dependent kinase 2			2	3.2953897E9	MS/MS
LDTFCGSPPYAAPELFQGK	K	K	206	224	19	3	sp|Q05512|MARK2_MOUSE	Q05512	MARK2_MOUSE	Mark2	Serine/threonine-protein kinase MARK2	Mark1, Mark3, Mark4	sp|Q03141|MARK3_MOUSE, sp|Q8CIP4|MARK4_MOUSE, sp|Q8VHJ5|MARK1_MOUSE	2	2.36691328E8	MS/MS
LDTFLSR	R	L	378	384	7	2	sp|P49442|INPP_MOUSE	P49442	INPP_MOUSE	Inpp1	Inositol polyphosphate 1-phosphatase			1	4.11018592E8	MS/MS
LDTHPAMVTVLEMGAAR	R	H	605	621	17	3	sp|Q9CQN1|TRAP1_MOUSE	Q9CQN1	TRAP1_MOUSE	Trap1	Heat shock protein 75 kDa, mitochondrial			3	1.60757594E9	MS/MS
LDTILFFDEANTTEAVSCIK	K	E	2441	2460	20	2	sp|E9Q555|RN213_MOUSE	E9Q555	RN213_MOUSE	Rnf213	E3 ubiquitin-protein ligase RNF213			1	1.46256432E8	MS/MS
LDTITWTWQGPGALK	K	I	242	256	15	3	sp|Q3TFD2|PCAT1_MOUSE	Q3TFD2	PCAT1_MOUSE	Lpcat1	Lysophosphatidylcholine acyltransferase 1			1	2.5090216E7	MS/MS
LDTLNAEK	R	E	549	556	8	2	sp|Q9JKY5|HIP1R_MOUSE	Q9JKY5	HIP1R_MOUSE	Hip1r	Huntingtin-interacting protein 1-related protein			1	1.28828378E9	MS/MS
LDTLVQFPIR	K	D	800	809	10	2	sp|Q99K46|UBP11_MOUSE	Q99K46	UBP11_MOUSE	Usp11	Ubiquitin carboxyl-terminal hydrolase 11			1	305648	MS/MS
LDTMSTTCVDR	R	F	402	412	11	2	sp|Q3UYV9|NCBP1_MOUSE	Q3UYV9	NCBP1_MOUSE	Ncbp1	Nuclear cap-binding protein subunit 1			1	7.3608301E8	MS/MS
LDTNSPSIFQNLNQLK	R	A	2346	2361	16	3	sp|Q6ZQA0|NBEL2_MOUSE	Q6ZQA0	NBEL2_MOUSE	Nbeal2	Neurobeachin-like protein 2			2	1.47268813E9	MS/MS
LDTPDLLEVGTQQK	K	L	223	236	14	2,3	sp|P13597|ICAM1_MOUSE	P13597	ICAM1_MOUSE	Icam1	Intercellular adhesion molecule 1			3	4.5822868E9	MS/MS
LDTPEEIAR	K	W	221	229	9	2	sp|Q9QXX8|NUFP1_MOUSE	Q9QXX8	NUFP1_MOUSE	Nufip1	FMR1-interacting protein NUFIP1			1	1.78205984E8	MS/MS
LDTPVDYFYRPETQHR	R	E	176	191	16	4	sp|Q8R2T8|TF3C5_MOUSE	Q8R2T8	TF3C5_MOUSE	Gtf3c5	General transcription factor 3C polypeptide 5			1	3.04404448E8	MS/MS
LDTSNER	R	L	358	364	7	2	tr|E0CZ22|E0CZ22_MOUSE	E0CZ22	E0CZ22_MOUSE	Mroh1	Maestro heat-like repeat family member 1			1	1.0518752E9	MS/MS
LDTTHLLAK	R	A	83	91	9	3	sp|Q5M8N4|D39U1_MOUSE	Q5M8N4	D39U1_MOUSE	Sdr39u1	Epimerase family protein SDR39U1			1	4.25964096E8	MS/MS
LDTWVFDK	K	V	174	181	8	2	sp|Q9R1S3|PIGN_MOUSE	Q9R1S3	PIGN_MOUSE	Pign	GPI ethanolamine phosphate transferase 1			1	1.95460432E8	MS/MS
LDTYEALTQK	R	V	573	582	10	2	sp|Q62351|TFR1_MOUSE	Q62351	TFR1_MOUSE	Tfrc	Transferrin receptor protein 1			3	1.16754964E10	MS/MS
LDVAESEFTH	K	-	537	546	10	2	sp|P70182|PI51A_MOUSE	P70182	PI51A_MOUSE	Pip5k1a	Phosphatidylinositol 4-phosphate 5-kinase type-1 alpha			2	4.64242112E8	MS/MS
LDVEDVAHPR	K	E	1293	1302	10	3	tr|E9Q777|E9Q777_MOUSE	E9Q777	E9Q777_MOUSE	Akap11	A kinase (PRKA) anchor protein 11			1	3.18661888E8	MS/MS
LDVETWQQEQPVVLHTWTK	K	E	1079	1097	19	3	sp|Q5SSH7|ZZEF1_MOUSE	Q5SSH7	ZZEF1_MOUSE	Zzef1	Zinc finger ZZ-type and EF-hand domain-containing protein 1			1	2.24582016E8	MS/MS
LDVLLQK	K	A	179	185	7	2	sp|Q8BSE0|RMD2_MOUSE	Q8BSE0	RMD2_MOUSE	Rmdn2	Regulator of microtubule dynamics protein 2			2	2.7035408E7	MS/MS
LDVMSVEDYK	K	A	266	275	10	2	sp|P80316|TCPE_MOUSE	P80316	TCPE_MOUSE	Cct5	T-complex protein 1 subunit epsilon			3	1.13271782E9	MS/MS
LDVNAPDIDVHGPEGK	K	L	2988	3003	16	3	tr|E9Q616|E9Q616_MOUSE	E9Q616	E9Q616_MOUSE	Ahnak	AHNAK nucleoprotein (desmoyokin)			1	8.9285856E8	MS/MS
LDVNVSK	R	G	304	310	7	2	sp|P20664|PRI1_MOUSE	P20664	PRI1_MOUSE	Prim1	DNA primase small subunit			1	1.25844531E9	MS/MS
LDVPQNLMFGK	R	W	45	55	11	2	sp|Q61490|CD166_MOUSE	Q61490	CD166_MOUSE	Alcam	CD166 antigen			1	1.36405072E8	MS/MS
LDVQFSGLAK	K	G	907	916	10	2	sp|Q8BTM8|FLNA_MOUSE	Q8BTM8	FLNA_MOUSE	Flna	Filamin-A			2	1.93820592E8	MS/MS
LDVQLASR	R	S	131	138	8	2	sp|Q8BXC6|COMD2_MOUSE	Q8BXC6	COMD2_MOUSE	Commd2	COMM domain-containing protein 2			1	5.4763635E8	MS/MS
LDVSKPTNAYEFGQVLSTISAR	K	K	773	794	22	3	sp|Q80ZX8|SPAG1_MOUSE	Q80ZX8	SPAG1_MOUSE	Spag1	Sperm-associated antigen 1			1	7.3324368E7	MS/MS
LDVSNELR	K	R	809	816	8	2	sp|Q64701|RBL1_MOUSE	Q64701	RBL1_MOUSE	Rbl1	Retinoblastoma-like protein 1			1	9.8600058E8	MS/MS
LDVSQNVSSDTDQSCESTK	R	A	43	61	19	3	sp|Q9JIM1|S29A1_MOUSE	Q9JIM1	S29A1_MOUSE	Slc29a1	Equilibrative nucleoside transporter 1			1	2.3095974E7	MS/MS
LDVSSVASDTER	K	F	1241	1252	12	2	sp|Q9ESE1|LRBA_MOUSE	Q9ESE1	LRBA_MOUSE	Lrba	Lipopolysaccharide-responsive and beige-like anchor protein			1	7.2587552E8	MS/MS
LDVSVPR	R	S	839	845	7	2	sp|Q8VBT6|APOBR_MOUSE	Q8VBT6	APOBR_MOUSE	Apobr	Apolipoprotein B receptor			1	1.79868512E8	MS/MS
LDVTILSPSR	K	K	977	986	10	2	sp|Q80X90|FLNB_MOUSE	Q80X90	FLNB_MOUSE	Flnb	Filamin-B			1	4.04466381E9	MS/MS
LDVTVQDQEEQR	K	C	17	28	12	2	sp|Q9D4V0|EKI1_MOUSE	Q9D4V0	EKI1_MOUSE	Etnk1	Ethanolamine kinase 1			1	5.518777E8	MS/MS
LDWELEQR	R	K	191	198	8	2	sp|Q8BKT7|THOC5_MOUSE	Q8BKT7	THOC5_MOUSE	Thoc5	THO complex subunit 5 homolog			1	1.05562522E9	MS/MS
LDWSTLSLENLR	R	K	607	618	12	2	tr|Q6XZL8|Q6XZL8_MOUSE	Q6XZL8	Q6XZL8_MOUSE	Dot1l	Histone-lysine N-methyltransferase, H3 lysine-79 specific			1	1.55692336E8	MS/MS
LDWVEVGLQVCR	K	Q	487	498	12	3	sp|Q99PV0|PRP8_MOUSE	Q99PV0	PRP8_MOUSE	Prpf8	Pre-mRNA-processing-splicing factor 8			1	8.3761208E7	MS/MS
LDWVYGYR	K	G	57	64	8	2	sp|Q7TNG5|EMAL2_MOUSE	Q7TNG5	EMAL2_MOUSE	Eml2	Echinoderm microtubule-associated protein-like 2			1	9.822681E8	MS/MS
LDYDEDASAMLR	K	E	210	221	12	2	sp|Q99L47|F10A1_MOUSE	Q99L47	F10A1_MOUSE	St13	Hsc70-interacting protein			4	3.1518295E9	MS/MS
LDYDNIPTVVFSHPPIGTVGLTEDEAVHK	K	Y	384	412	29	3,4	sp|P47791|GSHR_MOUSE	P47791	GSHR_MOUSE	Gsr	Glutathione reductase, mitochondrial			2	2.38352666E9	MS/MS
LDYESMER	K	E	820	827	8	2	sp|Q6P9Q4|FHOD1_MOUSE	Q6P9Q4	FHOD1_MOUSE	Fhod1	FH1/FH2 domain-containing protein 1			2	1.95390048E8	MS/MS
LDYGQHVVAGTPGR	K	V	153	166	14	3	sp|Q91VC3|IF4A3_MOUSE	Q91VC3	IF4A3_MOUSE	Eif4a3	Eukaryotic initiation factor 4A-III	Eif4a3l1, Eif4a3l2	tr|A0A0N4SVP8|A0A0N4SVP8_MOUSE, tr|E9PV04|E9PV04_MOUSE	2	1.090944E9	MS/MS
LDYILGLK	K	I	94	101	8	2	sp|Q6ZWN5|RS9_MOUSE	Q6ZWN5	RS9_MOUSE	Rps9	Small ribosomal subunit protein uS4			1	5.87711e+06	MS/MS
LDYLGVSYGLTPR	R	L	706	718	13	2	sp|Q8K224|NAT10_MOUSE	Q8K224	NAT10_MOUSE	Nat10	RNA cytidine acetyltransferase			1	9.4975514E8	MS/MS
LDYQHEIESLQSK	R	Q	621	633	13	3	sp|Q922J3|CLIP1_MOUSE	Q922J3	CLIP1_MOUSE	Clip1	CAP-Gly domain-containing linker protein 1			1	2.97932192E8	MS/MS
LDYWEDDLRR	R	R	1986	1995	10	3	sp|Q9ESE1|LRBA_MOUSE	Q9ESE1	LRBA_MOUSE	Lrba	Lipopolysaccharide-responsive and beige-like anchor protein	Nbea	sp|Q9EPN1|NBEA_MOUSE	1	1.77474016E8	MS/MS
LDYYLDD	K	-	327	333	7	2	sp|Q9ER39|TOR1A_MOUSE	Q9ER39	TOR1A_MOUSE	Tor1a	Torsin-1A			1	1.51109104E8	MS/MS
LEAAAQVR	K	Q	81	88	8	2	sp|Q11011|PSA_MOUSE	Q11011	PSA_MOUSE	Npepps	Puromycin-sensitive aminopeptidase			1	1.14966707E9	MS/MS
LEAADEGSGDMK	K	Y	337	348	12	2,3	sp|Q60597|ODO1_MOUSE	Q60597	ODO1_MOUSE	Ogdh	2-oxoglutarate dehydrogenase complex component E1			6	2.10030451E9	MS/MS
LEAADEGSGDVK	K	Y	324	335	12	2	tr|B2RXT3|B2RXT3_MOUSE	B2RXT3	B2RXT3_MOUSE	Ogdhl	oxoglutarate dehydrogenase (succinyl-transferring)			1	2.5776652E7	MS/MS
LEAAEMYR	R	K	460	467	8	2	sp|P13439|UMPS_MOUSE	P13439	UMPS_MOUSE	Umps	Uridine 5'-monophosphate synthase			1	1.85155046E9	MS/MS
LEAAILSGWR	R	T	21	30	10	2	sp|Q8CHQ0|FBX4_MOUSE	Q8CHQ0	FBX4_MOUSE	Fbxo4	F-box only protein 4			1	2.2321888E8	MS/MS
LEAALADVPELAR	R	L	18	30	13	2,3	sp|Q9D6Y9|GLGB_MOUSE	Q9D6Y9	GLGB_MOUSE	Gbe1	1,4-alpha-glucan-branching enzyme			2	2.33419824E8	MS/MS
LEAALGEAK	K	K	172	180	9	2	sp|P48678|LMNA_MOUSE	P48678	LMNA_MOUSE	Lmna	Prelamin-A/C			1	4.42897088E8	MS/MS
LEAALSR	K	A	1621	1627	7	2	sp|Q6ZQA0|NBEL2_MOUSE	Q6ZQA0	NBEL2_MOUSE	Nbeal2	Neurobeachin-like protein 2			2	2.61235174E9	MS/MS
LEAAQGHR	K	T	343	350	8	2	sp|Q9QWV9|CCNT1_MOUSE	Q9QWV9	CCNT1_MOUSE	Ccnt1	Cyclin-T1			2	6.6849392E7	MS/MS
LEAAQNVLLCK	K	E	293	303	11	2	sp|Q8VCD5|MED17_MOUSE	Q8VCD5	MED17_MOUSE	Med17	Mediator of RNA polymerase II transcription subunit 17			1	2.67355968E8	MS/MS
LEAASSALGGPTLTHAVTR	R	A	874	892	19	3	sp|B1AY13|UBP24_MOUSE	B1AY13	UBP24_MOUSE	Usp24	Ubiquitin carboxyl-terminal hydrolase 24			2	8.7747731E8	MS/MS
LEAAYSPR	K	N	2635	2642	8	2	sp|Q5XG71|UTP20_MOUSE	Q5XG71	UTP20_MOUSE	Utp20	Small subunit processome component 20 homolog			1	3.5755628E7	MS/MS
LEADGTEK	K	V	226	233	8	2	sp|Q9D4H1|EXOC2_MOUSE	Q9D4H1	EXOC2_MOUSE	Exoc2	Exocyst complex component 2			1	1.51774746E9	MS/MS
LEADYDKK	K	L	307	314	8	3	sp|Q9EPU0|RENT1_MOUSE	Q9EPU0	RENT1_MOUSE	Upf1	Regulator of nonsense transcripts 1			3	2.43487283E9	MS/MS
LEAEAGR	R	F	1934	1940	7	2	sp|Q9QXS1|PLEC_MOUSE	Q9QXS1	PLEC_MOUSE	Plec	Plectin			2	1.55754573E9	MS/MS
LEAEAVPEVSEK	K	Y	70	81	12	2,3	sp|Q9CQM9|GLRX3_MOUSE	Q9CQM9	GLRX3_MOUSE	Glrx3	Glutaredoxin-3			3	8.6544957E9	MS/MS
LEAEDYLK	R	Q	302	309	8	2	sp|Q8VD65|PI3R4_MOUSE	Q8VD65	PI3R4_MOUSE	Pik3r4	Phosphoinositide 3-kinase regulatory subunit 4			1	7.8441293E8	MS/MS
LEAEFGK	R	R	322	328	7	2	sp|Q9JLI6|SCLY_MOUSE	Q9JLI6	SCLY_MOUSE	Scly	Selenocysteine lyase			2	5.6976806E8	MS/MS
LEAELQAASTSK	R	E	928	939	12	2,3	sp|Q4QRL3|CC88B_MOUSE	Q4QRL3	CC88B_MOUSE	Ccdc88b	Coiled-coil domain-containing protein 88B			2	7.328281E8	MS/MS
LEAEYKK	K	A	362	368	7	2	sp|Q6NZC7|S23IP_MOUSE	Q6NZC7	S23IP_MOUSE	Sec23ip	SEC23-interacting protein			1	5.3760192E7	MS/MS
LEAFGQGESVLK	R	E	178	189	12	2	sp|Q2YDW2|MSTO1_MOUSE	Q2YDW2	MSTO1_MOUSE	Msto1	Protein misato homolog 1			1	5.19536896E8	MS/MS
LEAFNSR	K	Y	1311	1317	7	2	tr|E9Q6R7|E9Q6R7_MOUSE	E9Q6R7	E9Q6R7_MOUSE	Utrn	Utrophin			1	6.2594842E8	MS/MS
LEAFTQATPVPLEFVQQAQSLTPQDYNLR	R	W	358	386	29	4	sp|Q3UPH1|PRRC1_MOUSE	Q3UPH1	PRRC1_MOUSE	Prrc1	Protein PRRC1			1	3.67838208E8	MS/MS
LEAGDYADLVK	K	A	312	322	11	2	sp|A2AGT5|CKAP5_MOUSE	A2AGT5	CKAP5_MOUSE	Ckap5	Cytoskeleton-associated protein 5			2	8.684953E8	MS/MS
LEAGLNR	R	V	19	25	7	2	sp|Q80SZ7|GBG5_MOUSE	Q80SZ7	GBG5_MOUSE	Gng5	Guanine nucleotide-binding protein G(I)/G(S)/G(O) subunit gamma-5	Gng5c	tr|A0A3B2WD42|A0A3B2WD42_MOUSE	1	1.84496051E9	MS/MS
LEAHQNR	K	V	3422	3428	7	2	tr|E9PZP8|E9PZP8_MOUSE	E9PZP8	E9PZP8_MOUSE	Herc1	HECT and RLD domain containing E3 ubiquitin protein ligase family member 1			1	1.0518677E7	MS/MS
LEAHSDWVR	K	D	208	216	9	3	sp|Q9D1M0|SEC13_MOUSE	Q9D1M0	SEC13_MOUSE	Sec13	Protein SEC13 homolog			1	2.27890464E8	MS/MS
LEAIEDDSGR	K	E	215	224	10	2	sp|Q9JMA1|UBP14_MOUSE	Q9JMA1	UBP14_MOUSE	Usp14	Ubiquitin carboxyl-terminal hydrolase 14			1	1.80377232E8	MS/MS
LEAISIMDSK	R	G	608	617	10	2,3	sp|Q9Z1Q9|SYVC_MOUSE	Q9Z1Q9	SYVC_MOUSE	Vars1	Valine--tRNA ligase			4	5.6502067E9	MS/MS
LEALEENSQEFQDVVR	R	A	769	784	16	2	sp|Q8CIE4|PAR10_MOUSE	Q8CIE4	PAR10_MOUSE	Parp10	Protein mono-ADP-ribosyltransferase PARP10			3	1.25631072E8	MS/MS
LEALHDVCSR	R	L	381	390	10	3	sp|P55194|3BP1_MOUSE	P55194	3BP1_MOUSE	Sh3bp1	SH3 domain-binding protein 1			3	5.7339853E8	MS/MS
LEALITQTR	K	A	277	285	9	2	sp|Q8BMA6|SRP68_MOUSE	Q8BMA6	SRP68_MOUSE	Srp68	Signal recognition particle subunit SRP68			1	1.44013773E10	MS/MS
LEALLEAAGIGK	R	L	171	182	12	2	sp|Q99NH0|ANR17_MOUSE	Q99NH0	ANR17_MOUSE	Ankrd17	Ankyrin repeat domain-containing protein 17	Ankhd1	tr|E9PUR0|E9PUR0_MOUSE	1	8.4003696E7	MS/MS
LEALLQR	K	A	236	242	7	2	sp|Q4QQM5|MIGA1_MOUSE	Q4QQM5	MIGA1_MOUSE	Miga1	Mitoguardin 1			1	2.36986848E8	MS/MS
LEALQVLAHLAR	R	G	692	703	12	3	sp|Q6P1G0|HEAT6_MOUSE	Q6P1G0	HEAT6_MOUSE	Heatr6	HEAT repeat-containing protein 6			1	3.13506816E8	MS/MS
LEALSNK	K	V	314	320	7	2	sp|P39429|TRAF2_MOUSE	P39429	TRAF2_MOUSE	Traf2	TNF receptor-associated factor 2			1	1.3363607E9	MS/MS
LEALSVR	K	E	183	189	7	2	sp|P34022|RANG_MOUSE	P34022	RANG_MOUSE	Ranbp1	Ran-specific GTPase-activating protein			1	8.8916869E9	MS/MS
LEAPDADELPR	K	S	524	534	11	2	sp|Q99KI0|ACON_MOUSE	Q99KI0	ACON_MOUSE	Aco2	Aconitate hydratase, mitochondrial			3	8.8951757E9	MS/MS
LEAPLEELR	R	A	15	23	9	2	sp|Q8BJY1|PSMD5_MOUSE	Q8BJY1	PSMD5_MOUSE	Psmd5	26S proteasome non-ATPase regulatory subunit 5			1	6.3089811E8	MS/MS
LEAQAYTAYLSGMLR	K	F	183	197	15	3	sp|Q8BMA6|SRP68_MOUSE	Q8BMA6	SRP68_MOUSE	Srp68	Signal recognition particle subunit SRP68			1	2.3009904E7	MS/MS
LEAQETLNK	K	G	94	102	9	2	sp|Q8BXA1|GOLI4_MOUSE	Q8BXA1	GOLI4_MOUSE	Golim4	Golgi integral membrane protein 4			1	6.2790355E8	MS/MS
LEAQLASLR	R	Q	428	436	9	2	sp|Q8BJS4|SUN2_MOUSE	Q8BJS4	SUN2_MOUSE	Sun2	SUN domain-containing protein 2			1	5.0227523E9	MS/MS
LEAQLFQLK	K	S	1460	1468	9	2	sp|Q8CHG3|GCC2_MOUSE	Q8CHG3	GCC2_MOUSE	Gcc2	GRIP and coiled-coil domain-containing protein 2			1	2.62378E8	MS/MS
LEAQLVDLR	K	S	95	103	9	2	sp|Q8BH60|GOPC_MOUSE	Q8BH60	GOPC_MOUSE	Gopc	Golgi-associated PDZ and coiled-coil motif-containing protein			2	1.19783962E9	MS/MS
LEAQSSVQDTPDIVSR	K	I	592	607	16	3	sp|Q3V3Q7|PACS2_MOUSE	Q3V3Q7	PACS2_MOUSE	Pacs2	Phosphofurin acidic cluster sorting protein 2			1	1.72400544E8	MS/MS
LEASAVSDSGSFAASR	K	A	11	26	16	2	sp|P33609|DPOLA_MOUSE	P33609	DPOLA_MOUSE	Pola1	DNA polymerase alpha catalytic subunit			1	2.00991904E8	MS/MS
LEASEEK	R	V	397	403	7	2	sp|Q61035|HARS1_MOUSE	Q61035	HARS1_MOUSE	Hars1	Histidine--tRNA ligase, cytoplasmic			1	1.43171546E9	MS/MS
LEASHFDEK	K	K	399	407	9	3	sp|Q4FZF3|DDX49_MOUSE	Q4FZF3	DDX49_MOUSE	Ddx49	Probable ATP-dependent RNA helicase DDX49			1	4.02449952E8	MS/MS
LEASITEYA	K	-	97	105	9	2	sp|P10639|THIO_MOUSE	P10639	THIO_MOUSE	Txn	Thioredoxin			2	3.22034918E9	MS/MS
LEASQLEGVAR	R	R	3535	3545	11	2	sp|Q62504|MINT_MOUSE	Q62504	MINT_MOUSE	Spen	Msx2-interacting protein			1	4.85715648E8	MS/MS
LECELESEDPDKGGNESDDLANGETGGDR	R	S	1442	1470	29	3	sp|Q8BI84|TGO1_MOUSE	Q8BI84	TGO1_MOUSE	Mia3	Transport and Golgi organization protein 1 homolog			1	1.13902e+06	MS/MS
LECGSDR	K	V	847	853	7	2	sp|Q6ZQJ5|DNA2_MOUSE	Q6ZQJ5	DNA2_MOUSE	Dna2	DNA replication ATP-dependent helicase/nuclease DNA2			1	4.67549568E8	MS/MS
LECLLNNNK	R	N	107	115	9	3	sp|P61963|DCAF7_MOUSE	P61963	DCAF7_MOUSE	Dcaf7	DDB1- and CUL4-associated factor 7			1	2.50424816E8	MS/MS
LECLMQLVR	K	A	70	78	9	2	sp|Q99LW0|ANR10_MOUSE	Q99LW0	ANR10_MOUSE	Ankrd10	Ankyrin repeat domain-containing protein 10			2	5.4803334E8	MS/MS
LECSEELGDLVK	K	S	457	468	12	2	sp|Q68FD5|CLH1_MOUSE	Q68FD5	CLH1_MOUSE	Cltc	Clathrin heavy chain 1			1	1.24350374E9	MS/MS
LECTNLYR	R	K	521	528	8	2	sp|Q9QXZ0|MACF1_MOUSE	Q9QXZ0	MACF1_MOUSE	Macf1	Microtubule-actin cross-linking factor 1, isoforms 1/2/3/4			2	4.47496704E8	MS/MS
LEDAADVYR	R	G	240	248	9	2	sp|Q80UM3|NAA15_MOUSE	Q80UM3	NAA15_MOUSE	Naa15	N-alpha-acetyltransferase 15, NatA auxiliary subunit			2	5.1702267E9	MS/MS
LEDDAKDNQQK	K	A	3417	3427	11	2	sp|Q9JHU4|DYHC1_MOUSE	Q9JHU4	DYHC1_MOUSE	Dync1h1	Cytoplasmic dynein 1 heavy chain 1			1	1.38699344E8	MS/MS
LEDDEDR	R	L	1359	1365	7	2	sp|Q80U28|MADD_MOUSE	Q80U28	MADD_MOUSE	Madd	MAP kinase-activating death domain protein			2	1.53832848E8	MS/MS
LEDDKEK	K	M	355	361	7	3	sp|Q3UA37|QRIC1_MOUSE	Q3UA37	QRIC1_MOUSE	Qrich1	Transcriptional regulator QRICH1			1	1.81273946E9	MS/MS
LEDDTSGSFFK	K	Q	576	586	11	2	sp|E9QAT4|SC16A_MOUSE	E9QAT4	SC16A_MOUSE	Sec16a	Protein transport protein Sec16A			1	3.06645888E8	MS/MS
LEDENSR	K	Y	857	863	7	2	sp|B9EKI3|TMF1_MOUSE	B9EKI3	TMF1_MOUSE	Tmf1	TATA element modulatory factor			1	4.90904672E8	MS/MS
LEDEVLPSR	K	K	770	778	9	2	sp|Q6P1H6|ANKL2_MOUSE	Q6P1H6	ANKL2_MOUSE	Ankle2	Ankyrin repeat and LEM domain-containing protein 2			2	5.472144E8	MS/MS
LEDFPIHAITGVLK	K	Q	1717	1730	14	3	sp|Q9QY06|MYO9B_MOUSE	Q9QY06	MYO9B_MOUSE	Myo9b	Unconventional myosin-IXb			1	7.7855277E8	MS/MS
LEDFPVIVK	R	F	273	281	9	2	sp|Q80V62|FACD2_MOUSE	Q80V62	FACD2_MOUSE	Fancd2	Fanconi anemia group D2 protein homolog			1	1.13334029E9	MS/MS
LEDGDMEEAAAAAAAGGR	R	R	336	353	18	2	sp|Q6P9Q4|FHOD1_MOUSE	Q6P9Q4	FHOD1_MOUSE	Fhod1	FH1/FH2 domain-containing protein 1			2	2.29192352E8	MS/MS
LEDGQENGK	R	T	68	76	9	2	sp|Q91XI1|DUS3L_MOUSE	Q91XI1	DUS3L_MOUSE	Dus3l	tRNA-dihydrouridine(47) synthase [NAD(P)(+)]-like			1	1.3600651E7	MS/MS
LEDHEYKPLDPK	K	D	670	681	12	4	sp|Q8CGZ0|CHERP_MOUSE	Q8CGZ0	CHERP_MOUSE	Cherp	Calcium homeostasis endoplasmic reticulum protein			1	4.24943411E9	MS/MS
LEDIANAALAASAVTQVAK	K	V	124	142	19	3	sp|Q8BRF7|SCFD1_MOUSE	Q8BRF7	SCFD1_MOUSE	Scfd1	Sec1 family domain-containing protein 1			1	9.8137552E7	MS/MS
LEDIFQQEFSTPSR	K	K	337	350	14	2	sp|Q9EP97|SENP3_MOUSE	Q9EP97	SENP3_MOUSE	Senp3	Sentrin-specific protease 3			3	6.6203597E8	MS/MS
LEDILESINSIK	K	S	153	164	12	3	sp|Q9CXE7|TMED5_MOUSE	Q9CXE7	TMED5_MOUSE	Tmed5	Transmembrane emp24 domain-containing protein 5			1	6.1447507E8	MS/MS
LEDILSR	R	D	1119	1125	7	2	sp|Q69ZR2|HECD1_MOUSE	Q69ZR2	HECD1_MOUSE	Hectd1	E3 ubiquitin-protein ligase HECTD1			1	1.69678246E9	MS/MS
LEDKDDLDVTELSNEELLDQLVR	R	Y	103	125	23	3	sp|Q61033|LAP2A_MOUSE	Q61033	LAP2A_MOUSE	Tmpo	Lamina-associated polypeptide 2, isoforms alpha/zeta			1	1.73121216E9	MS/MS
LEDKGETPLELGDDCSLALVWR	R	N	1045	1066	22	3	sp|Q3UJD6|UBP19_MOUSE	Q3UJD6	UBP19_MOUSE	Usp19	Ubiquitin carboxyl-terminal hydrolase 19			1	5.7225933E8	MS/MS
LEDLEVIQHR	K	F	881	890	10	3	sp|Q62261|SPTB2_MOUSE	Q62261	SPTB2_MOUSE	Sptbn1	Spectrin beta chain, non-erythrocytic 1			2	1.20976768E9	MS/MS
LEDLGDQR	R	Y	538	545	8	2	sp|Q9Z329|ITPR2_MOUSE	Q9Z329	ITPR2_MOUSE	Itpr2	Inositol 1,4,5-trisphosphate receptor type 2			2	2.83866112E8	MS/MS
LEDLIVK	K	D	172	178	7	2	sp|Q8QZT1|THIL_MOUSE	Q8QZT1	THIL_MOUSE	Acat1	Acetyl-CoA acetyltransferase, mitochondrial			1	8.6782714E8	MS/MS
LEDLLQDAQDEK	R	E	905	916	12	3	sp|Q9QXS1|PLEC_MOUSE	Q9QXS1	PLEC_MOUSE	Plec	Plectin			1	8.763084E7	MS/MS
LEDLSYLDGQR	K	N	319	329	11	2	sp|Q0VGY8|TANC1_MOUSE	Q0VGY8	TANC1_MOUSE	Tanc1	Protein TANC1			1	4.67661824E8	MS/MS
LEDLVCDVVDR	R	V	365	375	11	2	sp|Q8BP47|SYNC_MOUSE	Q8BP47	SYNC_MOUSE	NARS1	Asparagine--tRNA ligase, cytoplasmic			2	2.5624192E9	MS/MS
LEDNPCSGSPPR	K	T	126	137	12	2	sp|Q8BG15|CTSL2_MOUSE	Q8BG15	CTSL2_MOUSE	Ctdspl2	CTD small phosphatase-like protein 2			1	4.2483128E7	MS/MS
LEDNSLCYQYLEIK	R	S	345	358	14	2	sp|Q8BZM1|GLMN_MOUSE	Q8BZM1	GLMN_MOUSE	Glmn	Glomulin			1	6.9020776E7	MS/MS
LEDPDGK	R	V	77	83	7	2	tr|D3YZZ5|D3YZZ5_MOUSE	D3YZZ5	D3YZZ5_MOUSE	Tmed7	Transmembrane p24 trafficking protein 7			1	3.09310515E9	MS/MS
LEDPDPGVQSAAVNVICELAR	K	R	192	212	21	3	sp|O54774|AP3D1_MOUSE	O54774	AP3D1_MOUSE	Ap3d1	AP-3 complex subunit delta-1			1	4.05225472E8	MS/MS
LEDQHGKPYFYNPEDSSVQWELPQVPIPAPR	R	S	423	453	31	4	sp|A2AB59|RHG27_MOUSE	A2AB59	RHG27_MOUSE	Arhgap27	Rho GTPase-activating protein 27			1	4.8244408E7	MS/MS
LEDRETVIK	K	E	945	953	9	3	sp|O08788|DCTN1_MOUSE	O08788	DCTN1_MOUSE	Dctn1	Dynactin subunit 1			1	2.51651232E8	MS/MS
LEDSEREETDSEPQAPR	R	L	11	27	17	3	sp|Q61124|CLN3_MOUSE	Q61124	CLN3_MOUSE	Cln3	Battenin			1	2.979388E7	MS/MS
LEDTAAR	R	F	282	288	7	2	sp|O54826|AF10_MOUSE	O54826	AF10_MOUSE	Mllt10	Protein AF-10			1	1.34775472E8	MS/MS
LEDTDQSR	R	L	75	82	8	2	sp|Q9CXJ1|SYEM_MOUSE	Q9CXJ1	SYEM_MOUSE	Ears2	Probable glutamate--tRNA ligase, mitochondrial			1	1.663168E8	MS/MS
LEDTENWLYEDGEDQPK	K	Q	653	669	17	3	sp|Q61316|HSP74_MOUSE	Q61316	HSP74_MOUSE	Hspa4	Heat shock 70 kDa protein 4			2	5.863705E8	MS/MS
LEDTIVLIK	K	G	299	307	9	2	sp|Q922H1|ANM3_MOUSE	Q922H1	ANM3_MOUSE	Prmt3	Protein arginine N-methyltransferase 3			1	1.09744998E9	MS/MS
LEDTLWAGLTDQHVK	K	L	144	158	15	3	sp|Q8BWT1|THIM_MOUSE	Q8BWT1	THIM_MOUSE	Acaa2	3-ketoacyl-CoA thiolase, mitochondrial			1	2.66721408E8	MS/MS
LEDTYFDR	K	D	306	313	8	2	sp|Q8JZK9|HMCS1_MOUSE	Q8JZK9	HMCS1_MOUSE	Hmgcs1	Hydroxymethylglutaryl-CoA synthase, cytoplasmic			1	1.20819341E9	MS/MS
LEDTYFDRDVEK	K	A	306	317	12	3	sp|Q8JZK9|HMCS1_MOUSE	Q8JZK9	HMCS1_MOUSE	Hmgcs1	Hydroxymethylglutaryl-CoA synthase, cytoplasmic			1	8.1687085E8	MS/MS
LEDVDAAFTDTDCVVR	R	L	78	93	16	3	sp|Q3UJD6|UBP19_MOUSE	Q3UJD6	UBP19_MOUSE	Usp19	Ubiquitin carboxyl-terminal hydrolase 19			1	3.7005792E8	MS/MS
LEDVENLGCR	R	L	287	296	10	2	sp|Q9WVM3|APC7_MOUSE	Q9WVM3	APC7_MOUSE	Anapc7	Anaphase-promoting complex subunit 7			1	4.92808768E8	MS/MS
LEDVLPLAFTR	K	L	259	269	11	2	sp|Q3TEA8|HP1B3_MOUSE	Q3TEA8	HP1B3_MOUSE	Hp1bp3	Heterochromatin protein 1-binding protein 3			1	1.28254618E9	MS/MS
LEDWLGK	R	T	463	469	7	2	sp|Q68FL6|SYMC_MOUSE	Q68FL6	SYMC_MOUSE	Mars1	Methionine--tRNA ligase, cytoplasmic			2	1.71927872E9	MS/MS
LEEAANR	R	L	83	89	7	2	sp|Q8VCN9|TBCC_MOUSE	Q8VCN9	TBCC_MOUSE	Tbcc	Tubulin-specific chaperone C			1	4.6724408E7	MS/MS
LEEAASR	K	A	362	368	7	2	sp|Q6A028|SWP70_MOUSE	Q6A028	SWP70_MOUSE	Swap70	Switch-associated protein 70			2	1.22604429E9	MS/MS
LEEAAVK	K	Q	139	145	7	2	sp|E9Q286|ICE1_MOUSE	E9Q286	ICE1_MOUSE	Ice1	Little elongation complex subunit 1			1	4.36048128E8	MS/MS
LEEAEHK	K	L	190	196	7	3	sp|P53564|CUX1_MOUSE	P53564	CUX1_MOUSE	Cux1	Homeobox protein cut-like 1			1	7.1597126E8	MS/MS
LEEAIDAVQLPGDDR	R	G	325	339	15	3	sp|Q0VGM9|RTEL1_MOUSE	Q0VGM9	RTEL1_MOUSE	Rtel1	Regulator of telomere elongation helicase 1			2	8.3160752E7	MS/MS
LEEAILGTIGAR	R	Q	1354	1365	12	2	sp|Q8VDR9|DOCK6_MOUSE	Q8VDR9	DOCK6_MOUSE	Dock6	Dedicator of cytokinesis protein 6			1	4.994362E7	MS/MS
LEEALHK	K	Y	604	610	7	3	sp|Q91ZR2|SNX18_MOUSE	Q91ZR2	SNX18_MOUSE	Snx18	Sorting nexin-18			1	1.32036128E8	MS/MS
LEEALLR	K	G	1365	1371	7	2	sp|Q8C147|DOCK8_MOUSE	Q8C147	DOCK8_MOUSE	Dock8	Dedicator of cytokinesis protein 8			2	9.0122643E8	MS/MS
LEEAMSELTLTTSVLK	R	Q	685	700	16	2	sp|Q8BGB2|TTC7A_MOUSE	Q8BGB2	TTC7A_MOUSE	Ttc7a	Tetratricopeptide repeat protein 7A			1	6.4832008E7	MS/MS
LEEANGNTQMVEK	K	I	473	485	13	2,3	sp|Q91YR7|PRP6_MOUSE	Q91YR7	PRP6_MOUSE	Prpf6	Pre-mRNA-processing factor 6			3	3.3825804E7	MS/MS
LEEAPLVTK	R	A	362	370	9	2	sp|Q8VBT9|ASPC1_MOUSE	Q8VBT9	ASPC1_MOUSE	Aspscr1	Tether containing UBX domain for GLUT4			1	3.17862464E8	MS/MS
LEEASSWTAIEHSLLK	K	L	183	198	16	3	sp|Q99K74|MED24_MOUSE	Q99K74	MED24_MOUSE	Med24	Mediator of RNA polymerase II transcription subunit 24			1	1.76579616E8	MS/MS
LEECGSGK	R	A	674	681	8	2	sp|E9Q394|AKP13_MOUSE	E9Q394	AKP13_MOUSE	Akap13	A-kinase anchor protein 13			2	1.82782176E8	MS/MS
LEECSQR	K	A	308	314	7	2	sp|P27870|VAV_MOUSE	P27870	VAV_MOUSE	Vav1	Proto-oncogene vav			2	2.3093591E9	MS/MS
LEEDDMFSVLPEDR	R	S	39	52	14	2	sp|E9Q236|MRP4_MOUSE	E9Q236	MRP4_MOUSE	Abcc4	ATP-binding cassette sub-family C member 4			1	9646546	MS/MS
LEEDGGCVIGGDR	K	S	390	402	13	2	sp|Q8CDG3|VCIP1_MOUSE	Q8CDG3	VCIP1_MOUSE	Vcpip1	Deubiquitinating protein VCPIP1			2	4.48323136E8	MS/MS
LEEDINSSMTNSTAASRPPVTLR	K	L	79	101	23	3	sp|P60335|PCBP1_MOUSE	P60335	PCBP1_MOUSE	Pcbp1	Poly(rC)-binding protein 1			2	1.07238778E9	MS/MS
LEEDLPQEPTSR	K	D	618	629	12	2	sp|Q9QYC0|ADDA_MOUSE	Q9QYC0	ADDA_MOUSE	Add1	Alpha-adducin			1	3.6774976E8	MS/MS
LEEDQIIMEDQNCK	K	L	976	989	14	2,3	sp|Q8VDD5|MYH9_MOUSE	Q8VDD5	MYH9_MOUSE	Myh9	Myosin-9			4	1.69782118E9	MS/MS
LEEEADR	R	L	478	484	7	2	sp|A2A432|CUL4B_MOUSE	A2A432	CUL4B_MOUSE	Cul4b	Cullin-4B	Cul4a	sp|Q3TCH7|CUL4A_MOUSE	1	5.3992504E9	MS/MS
LEEEALYAAQR	R	E	102	112	11	2	tr|E9PYF7|E9PYF7_MOUSE	E9PYF7	E9PYF7_MOUSE	Ap1ar	AP1AR			1	9.256124E7	MS/MS
LEEEDEDEEDGER	K	G	391	403	13	2	sp|O08529|CAN2_MOUSE	O08529	CAN2_MOUSE	Capn2	Calpain-2 catalytic subunit			2	5.1353308E9	MS/MS
LEEEEEEGVGNDEEMAFLGK	K	D	1772	1791	20	3	sp|A2BH40|ARI1A_MOUSE	A2BH40	ARI1A_MOUSE	Arid1a	AT-rich interactive domain-containing protein 1A			1	1.32662144E8	MS/MS
LEEEEKVVEEEK	R	Q	1413	1424	12	3	sp|Q9QXZ0|MACF1_MOUSE	Q9QXZ0	MACF1_MOUSE	Macf1	Microtubule-actin cross-linking factor 1, isoforms 1/2/3/4			1	7.9438592E7	MS/MS
LEEEENLTR	K	E	96	104	9	2	sp|Q8R4U7|LUZP1_MOUSE	Q8R4U7	LUZP1_MOUSE	Luzp1	Leucine zipper protein 1			1	4.0387348E7	MS/MS
LEEEGSPEPGPWEVASLGSQGIPGSDVDSVGGGSESR	R	S	396	432	37	3	sp|Q6PGG2|GMIP_MOUSE	Q6PGG2	GMIP_MOUSE	Gmip	GEM-interacting protein			1	2.6197828E7	MS/MS
LEEEIAK	R	V	1402	1408	7	2	sp|Q70FJ1|AKAP9_MOUSE	Q70FJ1	AKAP9_MOUSE	Akap9	A-kinase anchor protein 9			1	3.69723968E8	MS/MS
LEEEINRR	K	M	217	224	8	3	sp|P18052|PTPRA_MOUSE	P18052	PTPRA_MOUSE	Ptpra	Receptor-type tyrosine-protein phosphatase alpha			1	2.65086624E8	MS/MS
LEEEIVER	R	N	160	167	8	2	sp|Q9Z1X9|CDC45_MOUSE	Q9Z1X9	CDC45_MOUSE	Cdc45	Cell division control protein 45 homolog			2	3.84892954E9	MS/MS
LEEEQQR	R	C	102	108	7	2	sp|Q60952|CP250_MOUSE	Q60952	CP250_MOUSE	Cep250	Centrosome-associated protein CEP250	Crocc	sp|Q8CJ40|CROCC_MOUSE	1	1.22280632E8	MS/MS
LEEESFR	R	M	635	641	7	2	sp|Q60790|RASA3_MOUSE	Q60790	RASA3_MOUSE	Rasa3	Ras GTPase-activating protein 3			2	5.6886226E9	MS/MS
LEEEVSR	R	L	55	61	7	2	sp|Q3TNL8|IPRI_MOUSE	Q3TNL8	IPRI_MOUSE	Itprip	Inositol 1,4,5-trisphosphate receptor-interacting protein			1	6.5635808E8	MS/MS
LEEFFAR	K	N	98	104	7	2	sp|Q00612|G6PD1_MOUSE	Q00612	G6PD1_MOUSE	G6pdx	Glucose-6-phosphate 1-dehydrogenase X			2	1.75312486E9	MS/MS
LEEFFTK	R	N	56	62	7	2	sp|Q80YR6|CTIP_MOUSE	Q80YR6	CTIP_MOUSE	Rbbp8	DNA endonuclease RBBP8			1	7.8777773E8	MS/MS
LEEGEASGLR	R	K	512	521	10	2	sp|Q8CI04|COG3_MOUSE	Q8CI04	COG3_MOUSE	Cog3	Conserved oligomeric Golgi complex subunit 3			1	8.921689E8	MS/MS
LEEGEVAMGR	R	V	1238	1247	10	2	sp|Q6NS46|RRP5_MOUSE	Q6NS46	RRP5_MOUSE	Pdcd11	Protein RRP5 homolog			4	1.14403034E9	MS/MS
LEEGSFNK	K	K	662	669	8	2	sp|P58069|RASA2_MOUSE	P58069	RASA2_MOUSE	Rasa2	Ras GTPase-activating protein 2			1	4.4836992E8	MS/MS
LEEIEADKAPAR	K	A	295	306	12	3	sp|Q8K268|ABCF3_MOUSE	Q8K268	ABCF3_MOUSE	Abcf3	ATP-binding cassette sub-family F member 3			1	6.5205242E8	MS/MS
LEEILTK	R	Q	398	404	7	2	sp|Q8CI32|BAG5_MOUSE	Q8CI32	BAG5_MOUSE	Bag5	BAG family molecular chaperone regulator 5			1	3.86549792E8	MS/MS
LEEIPLIK	R	S	704	711	8	2	sp|P23116|EIF3A_MOUSE	P23116	EIF3A_MOUSE	Eif3a	Eukaryotic translation initiation factor 3 subunit A			1	3.19086925E9	MS/MS
LEEKDKER	R	K	134	141	8	4	sp|Q810A7|DDX42_MOUSE	Q810A7	DDX42_MOUSE	Ddx42	ATP-dependent RNA helicase DDX42			1	1.99461568E8	MS/MS
LEELDADK	R	A	201	208	8	2	sp|Q99LE6|ABCF2_MOUSE	Q99LE6	ABCF2_MOUSE	Abcf2	ATP-binding cassette sub-family F member 2			1	1.85174688E8	MS/MS
LEELDDFEEGSQK	R	E	162	174	13	2	sp|Q8BWQ6|VP35L_MOUSE	Q8BWQ6	VP35L_MOUSE	Vps35l	VPS35 endosomal protein-sorting factor-like			1	3.1546768E7	MS/MS
LEELDESYIEK	R	F	360	370	11	2	sp|Q924Z6|XPO6_MOUSE	Q924Z6	XPO6_MOUSE	Xpo6	Exportin-6			2	2.85644736E8	MS/MS
LEELDLDEQQR	K	K	41	51	11	2	sp|Q63932|MP2K2_MOUSE	Q63932	MP2K2_MOUSE	Map2k2	Dual specificity mitogen-activated protein kinase kinase 2			1	7.4355504E7	MS/MS
LEELEQK	K	F	280	286	7	2	sp|P42225|STAT1_MOUSE	P42225	STAT1_MOUSE	Stat1	Signal transducer and activator of transcription 1			1	1.71891942E9	MS/MS
LEELGDQR	R	H	538	545	8	2	sp|P11881|ITPR1_MOUSE	P11881	ITPR1_MOUSE	Itpr1	Inositol 1,4,5-trisphosphate receptor type 1			3	5.3752742E8	MS/MS
LEELGGER	R	L	670	677	8	2	sp|P70313|NOS3_MOUSE	P70313	NOS3_MOUSE	Nos3	Nitric oxide synthase 3			1	4.68498176E8	MS/MS
LEELHVIDVK	R	F	159	168	10	3	sp|Q3U1J4|DDB1_MOUSE	Q3U1J4	DDB1_MOUSE	Ddb1	DNA damage-binding protein 1			3	3.14434739E9	MS/MS
LEELITVFR	R	E	484	492	9	2	sp|Q8BTW8|CK5P1_MOUSE	Q8BTW8	CK5P1_MOUSE	Cdk5rap1	Mitochondrial tRNA methylthiotransferase CDK5RAP1			1	4.6950996E7	MS/MS
LEELLIK	K	T	1443	1449	7	2	sp|Q62383|SPT6H_MOUSE	Q62383	SPT6H_MOUSE	Supt6h	Transcription elongation factor SPT6			2	8.7400723E8	MS/MS
LEELSDQK	R	N	538	545	8	2	sp|P70227|ITPR3_MOUSE	P70227	ITPR3_MOUSE	Itpr3	Inositol 1,4,5-trisphosphate receptor type 3			1	1.32764352E9	MS/MS
LEELTLEETSISTEER	R	K	920	935	16	2	sp|Q8BWZ3|NAA25_MOUSE	Q8BWZ3	NAA25_MOUSE	Naa25	N-alpha-acetyltransferase 25, NatB auxiliary subunit			1	2.124392E8	MS/MS
LEELTLR	K	D	723	729	7	2	sp|Q9JKR6|HYOU1_MOUSE	Q9JKR6	HYOU1_MOUSE	Hyou1	Hypoxia up-regulated protein 1			1	1.67804467E9	MS/MS
LEELVWAIGK	K	L	622	631	10	2	sp|Q8C0S1|DI3L1_MOUSE	Q8C0S1	DI3L1_MOUSE	Dis3l	DIS3-like exonuclease 1			1	7.9620296E7	MS/MS
LEELWLDR	K	N	316	323	8	2	sp|Q99JX7|NXF1_MOUSE	Q99JX7	NXF1_MOUSE	Nxf1	Nuclear RNA export factor 1			2	1.00887789E9	MS/MS
LEELYNTK	R	Q	474	481	8	2	sp|Q923J1|TRPM7_MOUSE	Q923J1	TRPM7_MOUSE	Trpm7	Transient receptor potential cation channel subfamily M member 7	Trpm6	sp|Q8CIR4|TRPM6_MOUSE	1	1.5942416E8	MS/MS
LEELYTK	R	K	25	31	7	2	sp|Q9WVJ2|PSD13_MOUSE	Q9WVJ2	PSD13_MOUSE	Psmd13	26S proteasome non-ATPase regulatory subunit 13			2	9.4265754E9	MS/MS
LEEMFPDEMDTPR	R	D	479	491	13	2	sp|Q5SWD9|TSR1_MOUSE	Q5SWD9	TSR1_MOUSE	Tsr1	Pre-rRNA-processing protein TSR1 homolog			1	4.1563648E7	MS/MS
LEEMGFK	K	D	302	308	7	2	sp|Q8C1B7|SEP11_MOUSE	Q8C1B7	SEP11_MOUSE	Septin11	Septin-11	Septin6	sp|Q9R1T4|SEPT6_MOUSE	1	8.5317818E8	MS/MS
LEEMVTR	K	L	271	277	7	2	sp|Q61187|TS101_MOUSE	Q61187	TS101_MOUSE	Tsg101	Tumor susceptibility gene 101 protein			2	3.70220384E8	MS/MS
LEEMYEER	K	E	1312	1319	8	2	sp|Q6P9L6|KIF15_MOUSE	Q6P9L6	KIF15_MOUSE	Kif15	Kinesin-like protein KIF15			1	5.4272476E7	MS/MS
LEENEAASTK	K	K	612	621	10	2	sp|Q9Z1F9|SAE2_MOUSE	Q9Z1F9	SAE2_MOUSE	Uba2	SUMO-activating enzyme subunit 2			2	1.05005286E9	MS/MS
LEENEAASTKK	K	C	612	622	11	3	sp|Q9Z1F9|SAE2_MOUSE	Q9Z1F9	SAE2_MOUSE	Uba2	SUMO-activating enzyme subunit 2			1	2.94109312E8	MS/MS
LEENGYR	R	S	506	512	7	2	sp|Q3B7Z2|OSBP1_MOUSE	Q3B7Z2	OSBP1_MOUSE	Osbp	Oxysterol-binding protein 1			1	3.1675472E8	MS/MS
LEENHELFSK	R	S	608	617	10	3	sp|Q9QYB5|ADDG_MOUSE	Q9QYB5	ADDG_MOUSE	Add3	Gamma-adducin			1	4.29953632E8	MS/MS
LEENIDTIK	K	R	1060	1068	9	2	sp|P70388|RAD50_MOUSE	P70388	RAD50_MOUSE	Rad50	DNA repair protein RAD50			1	8.9002106E8	MS/MS
LEENIDTIKR	K	N	1060	1069	10	2	sp|P70388|RAD50_MOUSE	P70388	RAD50_MOUSE	Rad50	DNA repair protein RAD50			1	1.5159248E8	MS/MS
LEENNHK	K	T	574	580	7	2	sp|Q61490|CD166_MOUSE	Q61490	CD166_MOUSE	Alcam	CD166 antigen			1	1.3936469E7	MS/MS
LEENVHYFGR	K	T	505	514	10	3	sp|Q8JZN5|ACAD9_MOUSE	Q8JZN5	ACAD9_MOUSE	Acad9	Complex I assembly factor ACAD9, mitochondrial			1	1.42348752E8	MS/MS
LEEPCDDSPPVEEVR	K	T	166	180	15	2	sp|P41971|ELK3_MOUSE	P41971	ELK3_MOUSE	Elk3	ETS domain-containing protein Elk-3			1	2.439463E7	MS/MS
LEEPPELNR	K	Q	159	167	9	2	sp|E9Q1P8|I2BP2_MOUSE	E9Q1P8	I2BP2_MOUSE	Irf2bp2	Interferon regulatory factor 2-binding protein 2			2	2.00191488E9	MS/MS
LEEQAALHK	R	A	2025	2033	9	3	sp|Q9QXS1|PLEC_MOUSE	Q9QXS1	PLEC_MOUSE	Plec	Plectin			1	4.29201248E8	MS/MS
LEEQEEDTFR	R	E	627	636	10	2	sp|Q8CDM1|ATAD2_MOUSE	Q8CDM1	ATAD2_MOUSE	Atad2	ATPase family AAA domain-containing protein 2			1	3.7472048E8	MS/MS
LEEQICR	R	L	283	289	7	2	tr|Q6NV99|Q6NV99_MOUSE	Q6NV99	Q6NV99_MOUSE	Haus6	HAUS augmin-like complex, subunit 6			1	2.4290144E8	MS/MS
LEEQITHIK	K	D	324	332	9	3	sp|Q8QZX2|HAUS3_MOUSE	Q8QZX2	HAUS3_MOUSE	Haus3	HAUS augmin-like complex subunit 3			1	3.91886208E8	MS/MS
LEEQKPER	K	V	103	110	8	3	sp|P63028|TCTP_MOUSE	P63028	TCTP_MOUSE	Tpt1	Translationally-controlled tumor protein			1	1.03166628E10	MS/MS
LEEQMNGLK	R	T	310	318	9	2	sp|F6ZDS4|TPR_MOUSE	F6ZDS4	TPR_MOUSE	Tpr	Nucleoprotein TPR			1	1.1953655E7	MS/MS
LEEQNPDIVSEK	K	Q	847	858	12	2	sp|P52332|JAK1_MOUSE	P52332	JAK1_MOUSE	Jak1	Tyrosine-protein kinase JAK1			1	8.4596592E7	MS/MS
LEEQPGEQAPR	K	E	572	582	11	2	sp|Q3UMU9|HDGR2_MOUSE	Q3UMU9	HDGR2_MOUSE	Hdgfl2	Hepatoma-derived growth factor-related protein 2			1	9.4874016E7	MS/MS
LEEQRDEQTSR	R	H	1176	1186	11	3	sp|Q9JMH9|MY18A_MOUSE	Q9JMH9	MY18A_MOUSE	Myo18a	Unconventional myosin-XVIIIa			1	2.404076E8	MS/MS
LEEQRPGPQK	K	N	52	61	10	3	sp|Q5SVL6|RPGP2_MOUSE	Q5SVL6	RPGP2_MOUSE	Rap1gap2	Rap1 GTPase-activating protein 2			1	2.12379584E8	MS/MS
LEEQVLTISSEIPK	K	R	88	101	14	3	sp|Q8BZ36|RINT1_MOUSE	Q8BZ36	RINT1_MOUSE	Rint1	RAD50-interacting protein 1			1	3.08288e+06	MS/MS
LEESAVTVMFDK	K	V	192	203	12	2	sp|Q99LB6|MAT2B_MOUSE	Q99LB6	MAT2B_MOUSE	Mat2b	Methionine adenosyltransferase 2 subunit beta			1	1.18685104E8	MS/MS
LEESENELEDQTELVR	K	D	215	230	16	3	sp|P15533|TR30A_MOUSE	P15533	TR30A_MOUSE	Trim30a	Tripartite motif-containing protein 30A			1	1.5729475E7	MS/MS
LEESLLATENVISSLEK	K	S	959	975	17	3	sp|Q6P9L6|KIF15_MOUSE	Q6P9L6	KIF15_MOUSE	Kif15	Kinesin-like protein KIF15			2	1.50948211E9	MS/MS
LEESNSIGQDQTLTER	K	G	330	345	16	3	sp|O70551|SRPK1_MOUSE	O70551	SRPK1_MOUSE	Srpk1	SRSF protein kinase 1			1	4.59076416E8	MS/MS
LEETDRK	R	T	196	202	7	2,3	sp|Q8BML9|SYQ_MOUSE	Q8BML9	SYQ_MOUSE	Qars1	Glutamine--tRNA ligase			2	4.1808256E8	MS/MS
LEETEHR	R	L	567	573	7	3	sp|Q80Y44|DDX10_MOUSE	Q80Y44	DDX10_MOUSE	Ddx10	Probable ATP-dependent RNA helicase DDX10			1	5.29320448E8	MS/MS
LEETEVR	K	S	667	673	7	2	sp|Q8VDP4|CCAR2_MOUSE	Q8VDP4	CCAR2_MOUSE	Ccar2	Cell cycle and apoptosis regulator protein 2			1	4.2197936E8	MS/MS
LEETKPEIAER	K	R	387	397	11	3	sp|P35761|TTK_MOUSE	P35761	TTK_MOUSE	Ttk	Dual specificity protein kinase TTK			1	7.2052698E8	MS/MS
LEETLAQFPLQPGK	K	V	771	784	14	2	sp|Q3U0M1|TPPC9_MOUSE	Q3U0M1	TPPC9_MOUSE	Trappc9	Trafficking protein particle complex subunit 9			1	5.3446512E7	MS/MS
LEETLEQLAK	R	Q	302	311	10	3	sp|Q3B7Z2|OSBP1_MOUSE	Q3B7Z2	OSBP1_MOUSE	Osbp	Oxysterol-binding protein 1			1	3.6221744E8	MS/MS
LEETLLK	K	E	248	254	7	2	tr|Q61635|Q61635_MOUSE	Q61635	Q61635_MOUSE	Ifi47	GTP-binding protein			1	4.15064627E9	MS/MS
LEETLPVIR	K	S	222	230	9	2	sp|O54984|GET3_MOUSE	O54984	GET3_MOUSE	Get3	ATPase GET3			1	3.19365056E8	MS/MS
LEETVQAK	R	-	454	461	8	2	sp|O89053|COR1A_MOUSE	O89053	COR1A_MOUSE	Coro1a	Coronin-1A			2	4.28465075E9	MS/MS
LEEVAKR	R	N	25	31	7	3	sp|Q9CQX2|CYB5B_MOUSE	Q9CQX2	CYB5B_MOUSE	Cyb5b	Cytochrome b5 type B			1	4.08062816E8	MS/MS
LEEVDDADDYDNR	R	E	401	413	13	2	sp|O35350|CAN1_MOUSE	O35350	CAN1_MOUSE	Capn1	Calpain-1 catalytic subunit			1	1.15719232E9	MS/MS
LEEVFSTTLAR	R	T	12	22	11	2	sp|Q60I26|AL2CL_MOUSE	Q60I26	AL2CL_MOUSE	Als2cl	ALS2 C-terminal-like protein			1	4.38869344E8	MS/MS
LEEVSPNLVR	R	Y	646	655	10	2	sp|Q91VD9|NDUS1_MOUSE	Q91VD9	NDUS1_MOUSE	Ndufs1	NADH-ubiquinone oxidoreductase 75 kDa subunit, mitochondrial			1	2.95647776E8	MS/MS
LEEVTAGTQLGPEEPCEQEDDNR	K	S	217	239	23	3	sp|P13864|DNMT1_MOUSE	P13864	DNMT1_MOUSE	Dnmt1	DNA (cytosine-5)-methyltransferase 1			1	1.3924232E8	MS/MS
LEEVTGK	R	L	318	324	7	2	sp|Q91YR7|PRP6_MOUSE	Q91YR7	PRP6_MOUSE	Prpf6	Pre-mRNA-processing factor 6			3	4.07360589E9	MS/MS
LEEYITTSK	K	Q	438	446	9	2	sp|Q9CU62|SMC1A_MOUSE	Q9CU62	SMC1A_MOUSE	Smc1a	Structural maintenance of chromosomes protein 1A			1	2.44800768E9	MS/MS
LEFAQDAR	K	G	349	356	8	2	sp|Q8VDP3|MICA1_MOUSE	Q8VDP3	MICA1_MOUSE	Mical1	[F-actin]-monooxygenase MICAL1			1	1.29895296E8	MS/MS
LEFENQK	R	T	808	814	7	2	sp|Q9CU62|SMC1A_MOUSE	Q9CU62	SMC1A_MOUSE	Smc1a	Structural maintenance of chromosomes protein 1A			1	8.1675898E8	MS/MS
LEFESLEALK	R	Q	627	636	10	2	sp|Q8BH79|ANO10_MOUSE	Q8BH79	ANO10_MOUSE	Ano10	Anoctamin-10			1	1.61036144E8	MS/MS
LEFFDHK	R	G	40	46	7	3	sp|P97465|DOK1_MOUSE	P97465	DOK1_MOUSE	Dok1	Docking protein 1			1	3.50598848E8	MS/MS
LEFFGFEDHDETGGDEGGSGSSNYK	K	I	434	458	25	3	sp|Q65Z40|WAPL_MOUSE	Q65Z40	WAPL_MOUSE	Wapl	Wings apart-like protein homolog			2	5.21571904E8	MS/MS
LEFFVPPK	R	A	306	313	8	2	sp|Q91ZM2|SH2B1_MOUSE	Q91ZM2	SH2B1_MOUSE	Sh2b1	SH2B adapter protein 1	Sh2b2	sp|Q9JID9|SH2B2_MOUSE	1	1.59365984E8	MS/MS
LEFIEYK	R	F	259	265	7	2	sp|Q3UIR3|DTX3L_MOUSE	Q3UIR3	DTX3L_MOUSE	Dtx3l	E3 ubiquitin-protein ligase DTX3L			1	2.82356147E9	MS/MS
LEFLYDK	R	L	1160	1166	7	2	sp|Q3UPL0|SC31A_MOUSE	Q3UPL0	SC31A_MOUSE	Sec31a	Protein transport protein Sec31A			2	1.65941184E9	MS/MS
LEFMHILTR	K	V	230	238	9	3	sp|P70677|CASP3_MOUSE	P70677	CASP3_MOUSE	Casp3	Caspase-3			1	1.18642688E8	MS/MS
LEFPQVLYLDR	K	Y	393	403	11	2	sp|P57080|UBP25_MOUSE	P57080	UBP25_MOUSE	Usp25	Ubiquitin carboxyl-terminal hydrolase 25			1	1.03263565E9	MS/MS
LEFSDETFGSNVPK	K	Q	567	580	14	3	sp|Q8K0D5|EFGM_MOUSE	Q8K0D5	EFGM_MOUSE	Gfm1	Elongation factor G, mitochondrial			1	5.798983E8	MS/MS
LEFSVNR	R	S	168	174	7	2	sp|Q9EQ80|NIF3L_MOUSE	Q9EQ80	NIF3L_MOUSE	Nif3l1	NIF3-like protein 1			1	5.3960422E8	MS/MS
LEGAEINK	R	S	475	482	8	2	sp|P28740|KIF2A_MOUSE	P28740	KIF2A_MOUSE	Kif2a	Kinesin-like protein KIF2A			1	1.27747162E9	MS/MS
LEGDAALNK	K	L	274	282	9	2	sp|Q9CX34|SGT1_MOUSE	Q9CX34	SGT1_MOUSE	Sugt1	Protein SGT1 homolog			1	9.2464032E8	MS/MS
LEGDALEQAIISQAPQVEK	K	L	133	151	19	3,4	sp|P43404|ZAP70_MOUSE	P43404	ZAP70_MOUSE	Zap70	Tyrosine-protein kinase ZAP-70			2	1.7429632E9	MS/MS
LEGDNIQDK	R	N	378	386	9	2,3	sp|Q78PY7|SND1_MOUSE	Q78PY7	SND1_MOUSE	Snd1	Staphylococcal nuclease domain-containing protein 1			2	5.8820178E9	MS/MS
LEGDNVNPESQLIQQNEQSESEK	K	A	1835	1857	23	3	sp|P70398|USP9X_MOUSE	P70398	USP9X_MOUSE	Usp9x	Probable ubiquitin carboxyl-terminal hydrolase FAF-X			1	2.35094349E9	MS/MS
LEGDSDDLLEDSDSEEHSR	K	S	472	490	19	3	sp|O88738|BIRC6_MOUSE	O88738	BIRC6_MOUSE	Birc6	Baculoviral IAP repeat-containing protein 6			1	8.0980208E7	MS/MS
LEGDSTDLSDQIAELQAQIAELK	K	M	1053	1075	23	3,4	sp|Q8VDD5|MYH9_MOUSE	Q8VDD5	MYH9_MOUSE	Myh9	Myosin-9			2	5.5122522E8	MS/MS
LEGEISR	R	V	125	131	7	2	sp|Q9JLI8|SART3_MOUSE	Q9JLI8	SART3_MOUSE	Sart3	Squamous cell carcinoma antigen recognized by T-cells 3	Tet1	sp|Q3URK3|TET1_MOUSE	1	1.38618304E9	MS/MS
LEGELTEEVEMAK	K	R	455	467	13	3	sp|Q9CU62|SMC1A_MOUSE	Q9CU62	SMC1A_MOUSE	Smc1a	Structural maintenance of chromosomes protein 1A			1	8.5273112E7	MS/MS
LEGETISDLNPDR	R	T	438	450	13	2	sp|Q80YD6|SRGEF_MOUSE	Q80YD6	SRGEF_MOUSE	Sergef	Secretion-regulating guanine nucleotide exchange factor			1	8.8594128E7	MS/MS
LEGFTLPR	K	C	962	969	8	2	sp|Q00519|XDH_MOUSE	Q00519	XDH_MOUSE	Xdh	Xanthine dehydrogenase/oxidase			1	3.4854615E9	MS/MS
LEGGGMASQDQGGR	R	V	964	977	14	2	sp|Q80YR5|SAFB2_MOUSE	Q80YR5	SAFB2_MOUSE	Safb2	Scaffold attachment factor B2			2	3.9310824E7	MS/MS
LEGGSGGDSEVQR	R	T	259	271	13	2	sp|P62196|PRS8_MOUSE	P62196	PRS8_MOUSE	Psmc5	26S proteasome regulatory subunit 8			1	1.41971533E9	MS/MS
LEGIDKYEDAEVLDSTSTGIVK	K	T	867	888	22	3	sp|Q6NVE8|WDR44_MOUSE	Q6NVE8	WDR44_MOUSE	Wdr44	WD repeat-containing protein 44			1	1.47082816E8	MS/MS
LEGIDTILK	R	L	1670	1678	9	2	sp|Q4U2R1|HERC2_MOUSE	Q4U2R1	HERC2_MOUSE	Herc2	E3 ubiquitin-protein ligase HERC2			1	3.08570688E8	MS/MS
LEGIVNK	R	M	130	136	7	2	sp|Q3TXS7|PSMD1_MOUSE	Q3TXS7	PSMD1_MOUSE	Psmd1	26S proteasome non-ATPase regulatory subunit 1			1	6.5540905E9	MS/MS
LEGLATAVTPNK	K	N	19	30	12	2	sp|Q8CI95|OSB11_MOUSE	Q8CI95	OSB11_MOUSE	Osbpl11	Oxysterol-binding protein-related protein 11			1	2.83664992E8	MS/MS
LEGLSDVASISTK	K	L	17	29	13	2	sp|Q99JV5|STAR4_MOUSE	Q99JV5	STAR4_MOUSE	Stard4	StAR-related lipid transfer protein 4			1	3.36166208E8	MS/MS
LEGNQYLFVPPNR	R	Y	627	639	13	2	sp|Q923E4|SIR1_MOUSE	Q923E4	SIR1_MOUSE	Sirt1	NAD-dependent protein deacetylase sirtuin-1			1	1.01422448E8	MS/MS
LEGNTVGVEAAR	R	V	56	67	12	2	sp|P46061|RAGP1_MOUSE	P46061	RAGP1_MOUSE	Rangap1	Ran GTPase-activating protein 1			2	2.58218138E9	MS/MS
LEGPHLSLK	K	G	5053	5061	9	3	tr|E9Q616|E9Q616_MOUSE	E9Q616	E9Q616_MOUSE	Ahnak	AHNAK nucleoprotein (desmoyokin)			1	5.198926E7	MS/MS
LEGQAQAETK	K	I	250	259	10	2	sp|Q9EQ61|PESC_MOUSE	Q9EQ61	PESC_MOUSE	Pes1	Pescadillo homolog			1	5.9693325E8	MS/MS
LEGQGDEPTPK	K	Q	228	238	11	2	sp|Q9CX34|SGT1_MOUSE	Q9CX34	SGT1_MOUSE	Sugt1	Protein SGT1 homolog			1	1.01624653E9	MS/MS
LEGQRPENK	R	S	263	271	9	2	sp|P29351|PTN6_MOUSE	P29351	PTN6_MOUSE	Ptpn6	Tyrosine-protein phosphatase non-receptor type 6			1	7.7747568E7	MS/MS
LEGSEVQLVEYEASAAGLIR	R	S	679	698	20	3	sp|Q99KK7|DPP3_MOUSE	Q99KK7	DPP3_MOUSE	Dpp3	Dipeptidyl peptidase 3			1	1.12637939E9	MS/MS
LEGSGLQRPK	R	V	727	736	10	3	sp|Q9JLF6|TGM1_MOUSE	Q9JLF6	TGM1_MOUSE	Tgm1	Protein-glutamine gamma-glutamyltransferase K			1	1.16962368E9	MS/MS
LEGSSGGIGER	R	Y	432	442	11	2	sp|P58501|PAXB1_MOUSE	P58501	PAXB1_MOUSE	Paxbp1	PAX3- and PAX7-binding protein 1			1	1.3468393E9	MS/MS
LEGTEDLSDVLVMQGD	K	-	716	731	16	2	sp|Q8C156|CND2_MOUSE	Q8C156	CND2_MOUSE	Ncaph	Condensin complex subunit 2			5	1.33755808E8	MS/MS
LEGTNVQEAQNILK	R	S	394	407	14	2	sp|Q9Z2I8|SUCB2_MOUSE	Q9Z2I8	SUCB2_MOUSE	Suclg2	Succinate--CoA ligase [GDP-forming] subunit beta, mitochondrial			1	1.51029728E8	MS/MS
LEGVEGVAHIIDPK	R	A	2242	2255	14	3	sp|Q9JHU4|DYHC1_MOUSE	Q9JHU4	DYHC1_MOUSE	Dync1h1	Cytoplasmic dynein 1 heavy chain 1			3	3.6526592E9	MS/MS
LEGVGSLAR	R	E	646	654	9	2	tr|Q3U0X6|Q3U0X6_MOUSE	Q3U0X6	Q3U0X6_MOUSE	Zfp217	Zinc finger protein 217			1	3.92646656E8	MS/MS
LEGVLAEVAQHYQDTLIR	K	A	568	585	18	3	sp|Q9JKF1|IQGA1_MOUSE	Q9JKF1	IQGA1_MOUSE	Iqgap1	Ras GTPase-activating-like protein IQGAP1			1	1.10442988E10	MS/MS
LEHAFSK	R	A	211	217	7	3	tr|E9Q6R7|E9Q6R7_MOUSE	E9Q6R7	E9Q6R7_MOUSE	Utrn	Utrophin			1	1.8613088E8	MS/MS
LEHALEK	R	A	1804	1810	7	3	sp|Q9ESE1|LRBA_MOUSE	Q9ESE1	LRBA_MOUSE	Lrba	Lipopolysaccharide-responsive and beige-like anchor protein			2	2.9094016E8	MS/MS
LEHEEGAPCTAIR	R	E	225	237	13	3	sp|Q8K0D0|CDK17_MOUSE	Q8K0D0	CDK17_MOUSE	Cdk17	Cyclin-dependent kinase 17	Cdk16, Cdk18	sp|Q04735|CDK16_MOUSE, sp|Q04899|CDK18_MOUSE	1	9.51696E8	MS/MS
LEHEISHLK	K	K	918	926	9	4	sp|F6ZDS4|TPR_MOUSE	F6ZDS4	TPR_MOUSE	Tpr	Nucleoprotein TPR			2	5.7538688E8	MS/MS
LEHEISHLKK	K	K	918	927	10	5	sp|F6ZDS4|TPR_MOUSE	F6ZDS4	TPR_MOUSE	Tpr	Nucleoprotein TPR			1	5.586754E7	MS/MS
LEHENPR	R	D	184	190	7	2	sp|Q8K411|PREP_MOUSE	Q8K411	PREP_MOUSE	Pitrm1	Presequence protease, mitochondrial			1	6.5975388E7	MS/MS
LEHENPRDPQTPLIFK	R	G	184	199	16	4	sp|Q8K411|PREP_MOUSE	Q8K411	PREP_MOUSE	Pitrm1	Presequence protease, mitochondrial			1	5.24270816E8	MS/MS
LEHEVDLCR	R	K	460	468	9	3	sp|Q7TMY8|HUWE1_MOUSE	Q7TMY8	HUWE1_MOUSE	Huwe1	E3 ubiquitin-protein ligase HUWE1			1	1.75912102E9	MS/MS
LEHGEADR	R	S	149	156	8	3	sp|Q9D516|YJU2B_MOUSE	Q9D516	YJU2B_MOUSE	Yju2b	Probable splicing factor YJU2B			1	6.7658624E7	MS/MS
LEHIMDLTR	K	L	2441	2449	9	3	sp|Q9JHU4|DYHC1_MOUSE	Q9JHU4	DYHC1_MOUSE	Dync1h1	Cytoplasmic dynein 1 heavy chain 1			2	2.00075469E9	MS/MS
LEHLENQVR	K	L	226	234	9	3	sp|Q8BXV2|BRI3B_MOUSE	Q8BXV2	BRI3B_MOUSE	Bri3bp	BRI3-binding protein			1	4.84438432E8	MS/MS
LEHLFESR	R	A	699	706	8	3	sp|Q6P9Q4|FHOD1_MOUSE	Q6P9Q4	FHOD1_MOUSE	Fhod1	FH1/FH2 domain-containing protein 1			2	2.70596448E8	MS/MS
LEHLITELVHQR	K	D	1806	1817	12	3	sp|Q9JHU4|DYHC1_MOUSE	Q9JHU4	DYHC1_MOUSE	Dync1h1	Cytoplasmic dynein 1 heavy chain 1			1	2.7903344E7	MS/MS
LEHLIYLK	K	N	3496	3503	8	3	sp|Q9JLC8|SACS_MOUSE	Q9JLC8	SACS_MOUSE	Sacs	Sacsin			1	1.8310816E8	MS/MS
LEHLQEELEQAALER	R	Q	893	907	15	3	sp|Q4QRL3|CC88B_MOUSE	Q4QRL3	CC88B_MOUSE	Ccdc88b	Coiled-coil domain-containing protein 88B			1	6.1309702E8	MS/MS
LEHQGIK	R	I	61	67	7	3	sp|Q8C0E2|VP26B_MOUSE	Q8C0E2	VP26B_MOUSE	Vps26b	Vacuolar protein sorting-associated protein 26B			1	5.30596128E8	MS/MS
LEHSCEPPDSSSPDNR	K	S	141	156	16	3	sp|Q8R4K2|IRAK4_MOUSE	Q8R4K2	IRAK4_MOUSE	Irak4	Interleukin-1 receptor-associated kinase 4			1	3.00093568E8	MS/MS
LEHTFCTETRPYNQGAR	R	L	194	210	17	4	sp|Q9CQT1|MTNA_MOUSE	Q9CQT1	MTNA_MOUSE	Mri1	Methylthioribose-1-phosphate isomerase			1	4.74766144E8	MS/MS
LEHVVFLTGAR	R	G	145	155	11	3	sp|Q6IQX7|CHSS2_MOUSE	Q6IQX7	CHSS2_MOUSE	Chpf	Chondroitin sulfate synthase 2			1	6.9038656E7	MS/MS
LEHVVQEENVDISEDGMK	R	A	185	202	18	3	sp|Q9D0F6|RFC5_MOUSE	Q9D0F6	RFC5_MOUSE	Rfc5	Replication factor C subunit 5			4	5.14648672E8	MS/MS
LEHWYVTGLR	K	Q	578	587	10	3	sp|Q8BX70|VP13C_MOUSE	Q8BX70	VP13C_MOUSE	Vps13c	Intermembrane lipid transfer protein VPS13C			1	4.79565568E8	MS/MS
LEHYLPAR	R	V	719	726	8	3	sp|Q64512|PTN13_MOUSE	Q64512	PTN13_MOUSE	Ptpn13	Tyrosine-protein phosphatase non-receptor type 13			1	0	MS/MS
LEIAPQIYGLR	R	W	323	333	11	2	sp|Q80XQ2|TBCD5_MOUSE	Q80XQ2	TBCD5_MOUSE	Tbc1d5	TBC1 domain family member 5			1	4.1741936E8	MS/MS
LEICALR	R	D	856	862	7	2	sp|Q9D4H1|EXOC2_MOUSE	Q9D4H1	EXOC2_MOUSE	Exoc2	Exocyst complex component 2			1	5.6912819E8	MS/MS
LEICNLTPDALK	K	S	348	359	12	3	sp|O35350|CAN1_MOUSE	O35350	CAN1_MOUSE	Capn1	Calpain-1 catalytic subunit			1	6.5441478E8	MS/MS
LEICNLTPDTLTCDSYK	R	K	338	354	17	2,3	sp|O08529|CAN2_MOUSE	O08529	CAN2_MOUSE	Capn2	Calpain-2 catalytic subunit			4	3.03224128E8	MS/MS
LEICSDDQGNLSPSR	K	E	355	369	15	2	sp|P97305|NFAC3_MOUSE	P97305	NFAC3_MOUSE	Nfatc3	Nuclear factor of activated T-cells, cytoplasmic 3			1	9.2410208E7	MS/MS
LEIDLTGALGK	K	R	267	277	11	2,3	sp|Q8CD92|TTC27_MOUSE	Q8CD92	TTC27_MOUSE	Ttc27	Tetratricopeptide repeat protein 27			2	2.82138304E8	MS/MS
LEIEPEWAYGK	R	K	190	200	11	2	sp|Q62446|FKBP3_MOUSE	Q62446	FKBP3_MOUSE	Fkbp3	Peptidyl-prolyl cis-trans isomerase FKBP3			1	1.16449958E9	MS/MS
LEIFPDVLVHR	R	L	2823	2833	11	3	sp|Q4U2R1|HERC2_MOUSE	Q4U2R1	HERC2_MOUSE	Herc2	E3 ubiquitin-protein ligase HERC2			1	3.33622528E8	MS/MS
LEIIPTNK	R	K	301	308	8	2	sp|O35664|INAR2_MOUSE	O35664	INAR2_MOUSE	Ifnar2	Interferon alpha/beta receptor 2			1	4.974912E8	MS/MS
LEIIQSQK	K	G	523	530	8	2	sp|P29351|PTN6_MOUSE	P29351	PTN6_MOUSE	Ptpn6	Tyrosine-protein phosphatase non-receptor type 6			1	9.142288E8	MS/MS
LEILQIHTK	R	N	378	386	9	3	sp|Q01853|TERA_MOUSE	Q01853	TERA_MOUSE	Vcp	Transitional endoplasmic reticulum ATPase			2	2.81192755E9	MS/MS
LEILQLLK	R	G	75	82	8	2	sp|Q9JL16|ISG20_MOUSE	Q9JL16	ISG20_MOUSE	Isg20	Interferon-stimulated gene 20 kDa protein			1	1.582252E8	MS/MS
LEILSSK	R	E	51	57	7	2	sp|O35166|GOSR2_MOUSE	O35166	GOSR2_MOUSE	Gosr2	Golgi SNAP receptor complex member 2			1	2.22381286E9	MS/MS
LEILTVLSK	R	S	1015	1023	9	2	sp|Q5BL07|PEX1_MOUSE	Q5BL07	PEX1_MOUSE	Pex1	Peroxisomal ATPase PEX1			1	4.3211924E7	MS/MS
LEINCQDPSIK	R	S	44	54	11	2	sp|Q8VBU8|BANP_MOUSE	Q8VBU8	BANP_MOUSE	Banp	Protein BANP			1	1.16277568E8	MS/MS
LEIPWAK	K	V	1169	1175	7	2	sp|Q80U44|ZFY16_MOUSE	Q80U44	ZFY16_MOUSE	Zfyve16	Zinc finger FYVE domain-containing protein 16			1	2.83989248E8	MS/MS
LEISPAPDVMNCCLTPEMLPVKPFPENR	R	T	511	538	28	4	sp|Q8C147|DOCK8_MOUSE	Q8C147	DOCK8_MOUSE	Dock8	Dedicator of cytokinesis protein 8			1	1.2601304E8	MS/MS
LEISSGK	K	L	56	62	7	2	sp|Q8K1R3|PNPT1_MOUSE	Q8K1R3	PNPT1_MOUSE	Pnpt1	Polyribonucleotide nucleotidyltransferase 1, mitochondrial			1	1.99336179E9	MS/MS
LEIYHQDK	R	I	170	177	8	3	sp|E9Q137|TX264_MOUSE	E9Q137	TX264_MOUSE	Tex264	Testis-expressed protein 264 homolog			1	1.67722976E8	MS/MS
LEIYVVTAEGLRPVK	R	E	39	53	15	3	sp|Q3U1J4|DDB1_MOUSE	Q3U1J4	DDB1_MOUSE	Ddb1	DNA damage-binding protein 1			1	1.15964506E9	MS/MS
LEKDLDVR	R	I	112	119	8	2	sp|P08920|CD2_MOUSE	P08920	CD2_MOUSE	Cd2	T-cell surface antigen CD2			1	3.19262784E8	MS/MS
LEKHELIEFR	R	R	1499	1508	10	4	sp|Q68FD5|CLH1_MOUSE	Q68FD5	CLH1_MOUSE	Cltc	Clathrin heavy chain 1			1	2.40184528E8	MS/MS
LEKPSVTK	R	S	359	366	8	3	sp|Q01965|LY9_MOUSE	Q01965	LY9_MOUSE	Ly9	T-lymphocyte surface antigen Ly-9			1	4.12352435E9	MS/MS
LELAEVEDNYK	K	V	580	590	11	3	sp|Q3UKC1|TAXB1_MOUSE	Q3UKC1	TAXB1_MOUSE	Tax1bp1	Tax1-binding protein 1 homolog			1	2.15426016E8	MS/MS
LELAQYR	K	E	435	441	7	2	sp|Q03265|ATPA_MOUSE	Q03265	ATPA_MOUSE	Atp5f1a	ATP synthase subunit alpha, mitochondrial			2	5.583956E9	MS/MS
LELDAER	K	T	814	820	7	2	sp|Q60952|CP250_MOUSE	Q60952	CP250_MOUSE	Cep250	Centrosome-associated protein CEP250			1	9.2289336E7	MS/MS
LELDEFRR	R	K	259	266	8	3	sp|Q8BT07|CEP55_MOUSE	Q8BT07	CEP55_MOUSE	Cep55	Centrosomal protein of 55 kDa			1	2.31627744E8	MS/MS
LELEAAQK	R	F	16	23	8	2	sp|P70168|IMB1_MOUSE	P70168	IMB1_MOUSE	Kpnb1	Importin subunit beta-1			1	1.85186816E9	MS/MS
LELFLPEEYPMAAPK	K	V	54	68	15	3	sp|P61089|UBE2N_MOUSE	P61089	UBE2N_MOUSE	Ube2n	Ubiquitin-conjugating enzyme E2 N			1	2.69923968E8	MS/MS
LELFPDQATQLK	K	W	1327	1338	12	2	sp|A2ABV5|MED14_MOUSE	A2ABV5	MED14_MOUSE	Med14	Mediator of RNA polymerase II transcription subunit 14			1	4.2335712E8	MS/MS
LELFTNR	K	F	367	373	7	2	sp|Q9D3E6|STAG1_MOUSE	Q9D3E6	STAG1_MOUSE	Stag1	Cohesin subunit SA-1			2	2.32779904E9	MS/MS
LELFTSR	K	F	364	370	7	2	sp|O35638|STAG2_MOUSE	O35638	STAG2_MOUSE	Stag2	Cohesin subunit SA-2			2	8.7809147E9	MS/MS
LELGLFR	R	Y	71	77	7	2	sp|Q3TLS3|GDPP1_MOUSE	Q3TLS3	GDPP1_MOUSE	Gdpgp1	GDP-D-glucose phosphorylase 1			2	8.890828E7	MS/MS
LELGTPPEALGPSR	R	H	858	871	14	2	tr|B1AUY3|B1AUY3_MOUSE	B1AUY3	B1AUY3_MOUSE	Arhgap4	Rho GTPase activating protein 4			2	1.33996288E9	MS/MS
LELIPEAK	K	I	498	505	8	2	sp|Q8BGR2|LRC8D_MOUSE	Q8BGR2	LRC8D_MOUSE	Lrrc8d	Volume-regulated anion channel subunit LRRC8D			1	2.30532304E8	MS/MS
LELLELDHEQTR	R	R	792	803	12	3	sp|Q921C5|BICD2_MOUSE	Q921C5	BICD2_MOUSE	Bicd2	Protein bicaudal D homolog 2			1	5.8355597E8	MS/MS
LELLIDK	R	T	154	160	7	2	sp|P70280|VAMP7_MOUSE	P70280	VAMP7_MOUSE	Vamp7	Vesicle-associated membrane protein 7			1	1.70459728E8	MS/MS
LELLLQK	R	R	264	270	7	2	sp|O35638|STAG2_MOUSE	O35638	STAG2_MOUSE	Stag2	Cohesin subunit SA-2	Stag1	sp|Q9D3E6|STAG1_MOUSE	1	1.09564112E8	MS/MS
LELNIVPR	K	T	203	210	8	2	sp|Q2TBE6|P4K2A_MOUSE	Q2TBE6	P4K2A_MOUSE	Pi4k2a	Phosphatidylinositol 4-kinase type 2-alpha			1	5.32967712E8	MS/MS
LELNLVR	R	L	17	23	7	2	sp|Q9CQ56|USE1_MOUSE	Q9CQ56	USE1_MOUSE	Use1	Vesicle transport protein USE1			1	4.363904E8	MS/MS
LELNSGR	K	R	111	117	7	2	sp|Q99LE6|ABCF2_MOUSE	Q99LE6	ABCF2_MOUSE	Abcf2	ATP-binding cassette sub-family F member 2			1	2.1969879E9	MS/MS
LELQGSNSR	R	S	556	564	9	2	sp|P09405|NUCL_MOUSE	P09405	NUCL_MOUSE	Ncl	Nucleolin			1	1.2720297E9	MS/MS
LELQNVPR	K	H	65	72	8	2	sp|Q8BNV1|TRM2A_MOUSE	Q8BNV1	TRM2A_MOUSE	Trmt2a	tRNA (uracil-5-)-methyltransferase homolog A			1	1.47193741E9	MS/MS
LELSEAQQSALR	K	Q	355	366	12	2	tr|E9Q512|E9Q512_MOUSE	E9Q512	E9Q512_MOUSE	Trip11	Thyroid hormone receptor interactor 11			1	1.69713296E8	MS/MS
LELSENR	K	I	69	75	7	2	sp|Q9EST5|AN32B_MOUSE	Q9EST5	AN32B_MOUSE	Anp32b	Acidic leucine-rich nuclear phosphoprotein 32 family member B	Anp32a, Anp32c	sp|O35381|AN32A_MOUSE, sp|Q64G17|AN32C_MOUSE	1	4.95650528E8	MS/MS
LELSEPQFR	R	S	670	678	9	2	sp|Q6P4T0|ATG2A_MOUSE	Q6P4T0	ATG2A_MOUSE	Atg2a	Autophagy-related protein 2 homolog A			1	2.52757872E8	MS/MS
LELSQNQNVK	K	L	367	376	10	2	sp|Q62351|TFR1_MOUSE	Q62351	TFR1_MOUSE	Tfrc	Transferrin receptor protein 1			1	4.9661501E9	MS/MS
LELSSSASSQEER	R	T	633	645	13	2	sp|A2AH22|AMRA1_MOUSE	A2AH22	AMRA1_MOUSE	Ambra1	Activating molecule in BECN1-regulated autophagy protein 1			1	5.10555072E8	MS/MS
LELTNDGAEDAIQSPWCSQYR	K	L	696	716	21	3	sp|Q9Z1S0|BUB1B_MOUSE	Q9Z1S0	BUB1B_MOUSE	Bub1b	Mitotic checkpoint serine/threonine-protein kinase BUB1 beta			1	1.86923856E8	MS/MS
LELTPVAIQAGR	K	L	454	465	12	2	sp|Q9JMH6|TRXR1_MOUSE	Q9JMH6	TRXR1_MOUSE	Txnrd1	Thioredoxin reductase 1, cytoplasmic			2	2.03237517E9	MS/MS
LELTQQLNENLK	K	K	1716	1727	12	2	sp|Q6RT24|CENPE_MOUSE	Q6RT24	CENPE_MOUSE	Cenpe	Centromere-associated protein E			1	1.081142E8	MS/MS
LELVGMDFIWK	K	I	815	825	11	2	sp|B1AY13|UBP24_MOUSE	B1AY13	UBP24_MOUSE	Usp24	Ubiquitin carboxyl-terminal hydrolase 24			1	1.54925696E8	MS/MS
LELVPCVVLTR	R	V	894	904	11	2	sp|Q62504|MINT_MOUSE	Q62504	MINT_MOUSE	Spen	Msx2-interacting protein			1	1.76074e+06	MS/MS
LELVSYFGK	K	R	235	243	9	2	sp|P16330|CN37_MOUSE	P16330	CN37_MOUSE	Cnp	2',3'-cyclic-nucleotide 3'-phosphodiesterase			1	6157848	MS/MS
LELVTGTNVYITR	K	A	355	367	13	2	sp|Q7TSZ8|NACC1_MOUSE	Q7TSZ8	NACC1_MOUSE	Nacc1	Nucleus accumbens-associated protein 1			1	1.3014585E7	MS/MS
LELWCTDVK	R	S	353	361	9	2	sp|Q9WVJ2|PSD13_MOUSE	Q9WVJ2	PSD13_MOUSE	Psmd13	26S proteasome non-ATPase regulatory subunit 13			2	6.5621729E9	MS/MS
LELYFRPK	R	D	60	67	8	3	sp|Q8R2T8|TF3C5_MOUSE	Q8R2T8	TF3C5_MOUSE	Gtf3c5	General transcription factor 3C polypeptide 5			1	9.0229328E7	MS/MS
LELYSSNR	R	D	144	151	8	2	sp|Q8BH24|TM9S4_MOUSE	Q8BH24	TM9S4_MOUSE	Tm9sf4	Transmembrane 9 superfamily member 4			3	3.32265024E8	MS/MS
LEMCEQCPSVLDRPDEVER	R	I	727	745	19	3	sp|Q8BQ33|TICRR_MOUSE	Q8BQ33	TICRR_MOUSE	Ticrr	Treslin			1	3.6542356E7	MS/MS
LEMDGHLNK	K	D	66	74	9	3	sp|Q61112|CAB45_MOUSE	Q61112	CAB45_MOUSE	Sdf4	45 kDa calcium-binding protein			1	1.11748848E8	MS/MS
LEMEGITVK	R	G	355	363	9	2	sp|Q569Z5|DDX46_MOUSE	Q569Z5	DDX46_MOUSE	Ddx46	Probable ATP-dependent RNA helicase DDX46			2	2.34636954E9	MS/MS
LEMEMEAAR	K	H	298	306	9	2	sp|Q99K48|NONO_MOUSE	Q99K48	NONO_MOUSE	Nono	Non-POU domain-containing octamer-binding protein			1	1.70310336E8	MS/MS
LEMIGFK	K	N	530	536	7	2	sp|Q921L5|COG2_MOUSE	Q921L5	COG2_MOUSE	Cog2	Conserved oligomeric Golgi complex subunit 2			1	7.008552E7	MS/MS
LEMNLGLQK	R	I	524	532	9	2	sp|Q62261|SPTB2_MOUSE	Q62261	SPTB2_MOUSE	Sptbn1	Spectrin beta chain, non-erythrocytic 1			2	1.54353766E9	MS/MS
LEMVPVSR	K	S	76	83	8	2	sp|Q8VBT9|ASPC1_MOUSE	Q8VBT9	ASPC1_MOUSE	Aspscr1	Tether containing UBX domain for GLUT4			1	1.5482976E8	MS/MS
LEMWLQNPK	R	L	373	381	9	3	sp|Q6P4S8|INT1_MOUSE	Q6P4S8	INT1_MOUSE	Ints1	Integrator complex subunit 1			1	5.7352296E7	MS/MS
LENCGITAANCK	K	D	201	212	12	2	sp|Q91VI7|RINI_MOUSE	Q91VI7	RINI_MOUSE	Rnh1	Ribonuclease inhibitor			1	1.0473764E8	MS/MS
LENCNYAVDLGK	K	N	457	468	12	2	sp|Q61233|PLSL_MOUSE	Q61233	PLSL_MOUSE	Lcp1	Plastin-2			1	8.8572531E8	MS/MS
LENCTSDDDTECR	R	T	666	678	13	2	sp|Q64455|PTPRJ_MOUSE	Q64455	PTPRJ_MOUSE	Ptprj	Receptor-type tyrosine-protein phosphatase eta			1	2.859622E7	MS/MS
LENDGSR	K	K	587	593	7	2	sp|Q8BJ71|NUP93_MOUSE	Q8BJ71	NUP93_MOUSE	Nup93	Nuclear pore complex protein Nup93			2	1.18464077E9	MS/MS
LENDKEMLEALK	R	A	47	58	12	3	sp|Q8R3I3|COG6_MOUSE	Q8R3I3	COG6_MOUSE	Cog6	Conserved oligomeric Golgi complex subunit 6			1	1.35702432E8	MS/MS
LENDQIENLR	K	Q	807	816	10	2	sp|Q68FL6|SYMC_MOUSE	Q68FL6	SYMC_MOUSE	Mars1	Methionine--tRNA ligase, cytoplasmic			5	6.2295537E9	MS/MS
LENEHLNNCGEFR	R	A	611	623	13	3	sp|Q9Z0U0|S53A1_MOUSE	Q9Z0U0	S53A1_MOUSE	Xpr1	Solute carrier family 53 member 1			1	2.39946976E8	MS/MS
LENEIQTYR	R	S	442	450	9	2	sp|P13645|K1C10_HUMAN	P13645	K1C10_HUMAN	KRT10	Keratin, type I cytoskeletal 10	Krt10	sp|P02535|K1C10_MOUSE	1	3.68075232E8	MS/MS
LENELSTALQDK	R	K	360	371	12	2	sp|E9Q7G0|NUMA1_MOUSE	E9Q7G0	NUMA1_MOUSE	Numa1	Nuclear mitotic apparatus protein 1			2	2.05084877E9	MS/MS
LENELSTALQDKK	R	C	360	372	13	2	sp|E9Q7G0|NUMA1_MOUSE	E9Q7G0	NUMA1_MOUSE	Numa1	Nuclear mitotic apparatus protein 1			1	1.2892956E8	MS/MS
LENEVEQR	K	H	929	936	8	2	sp|F6ZDS4|TPR_MOUSE	F6ZDS4	TPR_MOUSE	Tpr	Nucleoprotein TPR			1	7.1085709E8	MS/MS
LENFEAAVHLYGK	K	A	105	117	13	3	sp|Q8BJU0|SGTA_MOUSE	Q8BJU0	SGTA_MOUSE	Sgta	Small glutamine-rich tetratricopeptide repeat-containing protein alpha			2	9.1053971E8	MS/MS
LENFIQQK	K	V	4574	4581	8	2	sp|Q9JLC8|SACS_MOUSE	Q9JLC8	SACS_MOUSE	Sacs	Sacsin			1	8.217968E7	MS/MS
LENGEIETIAR	K	F	123	133	11	2	sp|Q9D7N9|APMAP_MOUSE	Q9D7N9	APMAP_MOUSE	Apmap	Adipocyte plasma membrane-associated protein			1	2.35566528E8	MS/MS
LENGELEHIRPK	R	I	85	96	12	4	sp|Q61205|PA1B3_MOUSE	Q61205	PA1B3_MOUSE	Pafah1b3	Platelet-activating factor acetylhydrolase IB subunit alpha1			1	1.72253952E8	MS/MS
LENIDSFVELGQVALR	R	T	355	370	16	2	sp|P57716|NICA_MOUSE	P57716	NICA_MOUSE	Ncstn	Nicastrin			1	4.54401216E8	MS/MS
LENIISSLK	K	I	1426	1434	9	2	sp|Q5H8C4|VP13A_MOUSE	Q5H8C4	VP13A_MOUSE	Vps13a	Intermembrane lipid transfer protein VPS13A			1	1.60372e+06	MS/MS
LENIIVTDVDPK	R	T	1127	1138	12	3	sp|Q8BX70|VP13C_MOUSE	Q8BX70	VP13C_MOUSE	Vps13c	Intermembrane lipid transfer protein VPS13C			1	1.27309408E8	MS/MS
LENLDSDVVQLR	R	E	269	280	12	2	sp|Q91VA6|PDIP2_MOUSE	Q91VA6	PDIP2_MOUSE	Poldip2	Polymerase delta-interacting protein 2			1	7.4770867E8	MS/MS
LENLIIK	K	Q	126	132	7	2	sp|Q8BGW0|THMS1_MOUSE	Q8BGW0	THMS1_MOUSE	Themis	Protein THEMIS			3	8.201858E9	MS/MS
LENLLQLVSAEDFEK	R	E	211	225	15	3	sp|Q8C147|DOCK8_MOUSE	Q8C147	DOCK8_MOUSE	Dock8	Dedicator of cytokinesis protein 8			2	4.39228768E8	MS/MS
LENLLQLVSAEDFEKEK	R	E	211	227	17	3	sp|Q8C147|DOCK8_MOUSE	Q8C147	DOCK8_MOUSE	Dock8	Dedicator of cytokinesis protein 8			1	4.6870672E8	MS/MS
LENLPDTQDQQTVDVNSVSEENENNR	K	V	428	453	26	3	sp|O54988|SLK_MOUSE	O54988	SLK_MOUSE	Slk	STE20-like serine/threonine-protein kinase			1	1.3432624E8	MS/MS
LENMLTAPFAK	K	R	974	984	11	3	sp|Q80V62|FACD2_MOUSE	Q80V62	FACD2_MOUSE	Fancd2	Fanconi anemia group D2 protein homolog			1	8.6375864E7	MS/MS
LENMNGFEEGVEFLPANNAK	R	K	26	45	20	3	sp|P56677|ST14_MOUSE	P56677	ST14_MOUSE	St14	Suppressor of tumorigenicity 14 protein homolog			1	1.74818448E8	MS/MS
LENNENKPVTNSR	R	D	515	527	13	3	sp|Q91YT7|YTHD2_MOUSE	Q91YT7	YTHD2_MOUSE	Ythdf2	YTH domain-containing family protein 2			1	1.92728624E8	MS/MS
LENPADR	K	V	606	612	7	2	sp|Q812A2|SRGP3_MOUSE	Q812A2	SRGP3_MOUSE	Srgap3	SLIT-ROBO Rho GTPase-activating protein 3			1	1.80986752E8	MS/MS
LENPDEACAVSQK	R	H	115	127	13	2,3	sp|A2AN08|UBR4_MOUSE	A2AN08	UBR4_MOUSE	Ubr4	E3 ubiquitin-protein ligase UBR4			2	3.098352E8	MS/MS
LENQESTR	R	F	67	74	8	2	sp|Q8C263|SKA3_MOUSE	Q8C263	SKA3_MOUSE	Ska3	Spindle and kinetochore-associated protein 3			2	4.154032E8	MS/MS
LENQETR	K	V	479	485	7	2	sp|Q6ZQ82|RHG26_MOUSE	Q6ZQ82	RHG26_MOUSE	Arhgap26	Rho GTPase-activating protein 26			1	1.1069242E7	MS/MS
LENSDSSTTETTAVQVLSEPMEK	R	A	507	529	23	3	sp|E9Q394|AKP13_MOUSE	E9Q394	AKP13_MOUSE	Akap13	A-kinase anchor protein 13			1	5.5504072E7	MS/MS
LENSIIPVHK	K	Q	56	65	10	3	sp|O35250|EXOC7_MOUSE	O35250	EXOC7_MOUSE	Exoc7	Exocyst complex component 7			1	9.2318694E8	MS/MS
LENSLAELEQLR	K	E	657	668	12	2	sp|F6ZDS4|TPR_MOUSE	F6ZDS4	TPR_MOUSE	Tpr	Nucleoprotein TPR			1	2.80444211E9	MS/MS
LENVLNR	K	A	242	248	7	2	sp|Q9D4H1|EXOC2_MOUSE	Q9D4H1	EXOC2_MOUSE	Exoc2	Exocyst complex component 2			1	1.17031475E9	MS/MS
LENVNTLR	R	G	432	439	8	2	sp|P54729|NUB1_MOUSE	P54729	NUB1_MOUSE	Nub1	NEDD8 ultimate buster 1			1	9.6208992E8	MS/MS
LENVPQLNLDK	K	S	124	134	11	2	sp|O88622|PARG_MOUSE	O88622	PARG_MOUSE	Parg	Poly(ADP-ribose) glycohydrolase			1	2.01998368E8	MS/MS
LEPAFLSGLR	K	C	1138	1147	10	2	sp|Q80YV3|TRRAP_MOUSE	Q80YV3	TRRAP_MOUSE	Trrap	Transformation/transcription domain-associated protein			2	2.36784973E9	MS/MS
LEPAIYVTR	K	G	2370	2378	9	2	sp|E9PVX6|KI67_MOUSE	E9PVX6	KI67_MOUSE	Mki67	Proliferation marker protein Ki-67			1	8823510	MS/MS
LEPDILLR	K	A	118	125	8	2	sp|Q9DBT5|AMPD2_MOUSE	Q9DBT5	AMPD2_MOUSE	Ampd2	AMP deaminase 2			1	1.63910848E9	MS/MS
LEPDLYEACK	R	S	814	823	10	2	sp|Q61543|GSLG1_MOUSE	Q61543	GSLG1_MOUSE	Glg1	Golgi apparatus protein 1			1	9.3299469E8	MS/MS
LEPEGQNRPNER	K	V	219	230	12	3	sp|Q6P2L6|NSD3_MOUSE	Q6P2L6	NSD3_MOUSE	Nsd3	Histone-lysine N-methyltransferase NSD3			2	5.26983744E8	MS/MS
LEPEMVR	R	M	237	243	7	2	sp|Q61127|NAB2_MOUSE	Q61127	NAB2_MOUSE	Nab2	NGFI-A-binding protein 2			1	1.7536768E8	MS/MS
LEPETLSDGPCSR	R	T	523	535	13	2	tr|Q8K119|Q8K119_MOUSE	Q8K119	Q8K119_MOUSE	Pms1	PMS1 homolog 1, mismatch repair system component			2	2.91599776E8	MS/MS
LEPFHQR	R	L	611	617	7	3	sp|Q924T7|RNF31_MOUSE	Q924T7	RNF31_MOUSE	Rnf31	E3 ubiquitin-protein ligase RNF31			2	1.31431472E8	MS/MS
LEPHKPQQIPIDSTVSFGASTR	R	A	101	122	22	4	sp|Q8R3G1|PP1R8_MOUSE	Q8R3G1	PP1R8_MOUSE	Ppp1r8	Nuclear inhibitor of protein phosphatase 1			1	0	MS/MS
LEPHLVK	R	K	1188	1194	7	3	sp|Q62388|ATM_MOUSE	Q62388	ATM_MOUSE	Atm	Serine-protein kinase ATM			1	3.76044E8	MS/MS
LEPLAEVDLRPQSSAK	K	V	330	345	16	3	sp|Q8C5W3|TBCEL_MOUSE	Q8C5W3	TBCEL_MOUSE	Tbcel	Tubulin-specific chaperone cofactor E-like protein			1	3.64335872E8	MS/MS
LEPLGSYR	R	A	823	830	8	2	sp|Q64455|PTPRJ_MOUSE	Q64455	PTPRJ_MOUSE	Ptprj	Receptor-type tyrosine-protein phosphatase eta			1	7.5620472E7	MS/MS
LEPLILK	R	H	315	321	7	2	sp|Q80YA3|DDHD1_MOUSE	Q80YA3	DDHD1_MOUSE	Ddhd1	Phospholipase DDHD1			1	2.17755568E8	MS/MS
LEPLLAPK	R	F	739	746	8	2	sp|O35954|PITM1_MOUSE	O35954	PITM1_MOUSE	Pitpnm1	Membrane-associated phosphatidylinositol transfer protein 1			1	1.9814888E8	MS/MS
LEPLQAYHR	K	V	98	106	9	3	sp|Q91ZW2|OFUT1_MOUSE	Q91ZW2	OFUT1_MOUSE	Pofut1	GDP-fucose protein O-fucosyltransferase 1			3	3.28093632E8	MS/MS
LEPLTPR	R	G	574	580	7	2	sp|Q9JIA7|SPHK2_MOUSE	Q9JIA7	SPHK2_MOUSE	Sphk2	Sphingosine kinase 2			1	4.64808896E8	MS/MS
LEPLYNR	R	Y	1222	1228	7	2	sp|A2A4P0|DHX8_MOUSE	A2A4P0	DHX8_MOUSE	Dhx8	ATP-dependent RNA helicase DHX8			1	4.2815028E7	MS/MS
LEPLYSPVR	R	S	564	572	9	2	sp|Q9ERA6|TFP11_MOUSE	Q9ERA6	TFP11_MOUSE	Tfip11	Tuftelin-interacting protein 11			2	3.55836698E9	MS/MS
LEPMIAPDLDLK	R	A	829	840	12	2,3	sp|Q6NZC7|S23IP_MOUSE	Q6NZC7	S23IP_MOUSE	Sec23ip	SEC23-interacting protein			3	4.5338144E8	MS/MS
LEPNAQAQMYR	R	L	945	955	11	2	sp|P17426|AP2A1_MOUSE	P17426	AP2A1_MOUSE	Ap2a1	AP-2 complex subunit alpha-1			1	8.5899816E7	MS/MS
LEPNLGEDDEDKDLEPGPSGTSK	K	A	362	384	23	4	sp|Q80X82|SYMPK_MOUSE	Q80X82	SYMPK_MOUSE	Sympk	Symplekin			1	4.56836992E8	MS/MS
LEPNLQAQMYR	R	L	906	916	11	2,3	sp|P17427|AP2A2_MOUSE	P17427	AP2A2_MOUSE	Ap2a2	AP-2 complex subunit alpha-2			3	8.5483944E7	MS/MS
LEPNVEEVCR	K	F	811	820	10	2	sp|Q8BIW9|CTF18_MOUSE	Q8BIW9	CTF18_MOUSE	Chtf18	Chromosome transmission fidelity protein 18 homolog			1	3.38813542E9	MS/MS
LEPSDNEK	R	H	209	216	8	2	sp|Q7TN02|MED26_MOUSE	Q7TN02	MED26_MOUSE	Med26	Mediator of RNA polymerase II transcription subunit 26			1	1.32655504E8	MS/MS
LEPSELK	R	E	1124	1130	7	2	sp|Q8BTI8|SRRM2_MOUSE	Q8BTI8	SRRM2_MOUSE	Srrm2	Serine/arginine repetitive matrix protein 2			2	3.18857856E9	MS/MS
LEPSESLEENQR	R	N	1328	1339	12	3	sp|Q04690|NF1_MOUSE	Q04690	NF1_MOUSE	Nf1	Neurofibromin			1	1.002496E8	MS/MS
LEPSYVIR	K	K	418	425	8	2	sp|Q91W86|VPS11_MOUSE	Q91W86	VPS11_MOUSE	Vps11	Vacuolar protein sorting-associated protein 11 homolog			1	5.30221216E8	MS/MS
LEPVFPALVPK	R	S	1756	1766	11	2	tr|E9Q7C4|E9Q7C4_MOUSE	E9Q7C4	E9Q7C4_MOUSE	Prr14l	Proline rich 14-like			1	2.84228736E8	MS/MS
LEPVIMELER	R	Q	370	379	10	2	tr|A2AUP1|A2AUP1_MOUSE	A2AUP1	A2AUP1_MOUSE	Pfkfb3	6-phosphofructo-2-kinase/fructose-2,6-biphosphatase 3	Pfkfb1, Pfkfb2, Pfkfb4	sp|P70265|F262_MOUSE, sp|P70266|F261_MOUSE, sp|Q6DTY7|F264_MOUSE	1	4.1203584E8	MS/MS
LEPVNAASFGK	K	L	457	467	11	2	sp|P48377|RFX1_MOUSE	P48377	RFX1_MOUSE	Rfx1	MHC class II regulatory factor RFX1	Rfx2	sp|P48379|RFX2_MOUSE	1	6.349031E8	MS/MS
LEPVPLK	K	G	632	638	7	2	sp|Q9JJ28|FLII_MOUSE	Q9JJ28	FLII_MOUSE	Flii	Protein flightless-1 homolog			1	2.94987981E9	MS/MS
LEPVVSDAIYDSK	R	A	229	241	13	2	sp|P25799|NFKB1_MOUSE	P25799	NFKB1_MOUSE	Nfkb1	Nuclear factor NF-kappa-B p105 subunit			1	2.42765664E8	MS/MS
LEQANKPSHLCGR	K	V	89	101	13	4	sp|Q6WKZ8|UBR2_MOUSE	Q6WKZ8	UBR2_MOUSE	Ubr2	E3 ubiquitin-protein ligase UBR2			1	8.3603104E8	MS/MS
LEQCGINANDVK	R	K	28	39	12	2	sp|Q08297|RAD51_MOUSE	Q08297	RAD51_MOUSE	Rad51	DNA repair protein RAD51 homolog 1			1	2.75225152E8	MS/MS
LEQCMASK	K	H	141	148	8	2	sp|O35382|EXOC4_MOUSE	O35382	EXOC4_MOUSE	Exoc4	Exocyst complex component 4			1	1.40453008E8	MS/MS
LEQDQLWIGTK	K	E	294	304	11	2	sp|Q78JW9|UBFD1_MOUSE	Q78JW9	UBFD1_MOUSE	Ubfd1	Ubiquitin domain-containing protein UBFD1			1	1.8463192E8	MS/MS
LEQEEQQR	R	L	318	325	8	2	sp|Q9D880|TIM50_MOUSE	Q9D880	TIM50_MOUSE	Timm50	Mitochondrial import inner membrane translocase subunit TIM50			2	2.56934298E9	MS/MS
LEQEESLTDAER	R	M	30	41	12	2	sp|Q9DCD5|TJAP1_MOUSE	Q9DCD5	TJAP1_MOUSE	Tjap1	Tight junction-associated protein 1			1	4.08613216E8	MS/MS
LEQEESTK	R	D	2103	2110	8	2	sp|Q91VW5|GOGA4_MOUSE	Q91VW5	GOGA4_MOUSE	Golga4	Golgin subfamily A member 4			3	3.4497956E7	MS/MS
LEQEGLEALR	R	G	386	395	10	2	sp|Q8VCA8|SCRN2_MOUSE	Q8VCA8	SCRN2_MOUSE	Scrn2	Secernin-2			1	3.67490656E8	MS/MS
LEQEHTNR	R	L	890	897	8	3	sp|O54988|SLK_MOUSE	O54988	SLK_MOUSE	Slk	STE20-like serine/threonine-protein kinase			2	8.8407104E8	MS/MS
LEQELFSGGNTGINFEK	R	Y	146	162	17	2,3	sp|Q62167|DDX3X_MOUSE	Q62167	DDX3X_MOUSE	Ddx3x	ATP-dependent RNA helicase DDX3X	D1Pas1, Ddx3y	sp|P16381|DDX3L_MOUSE, sp|Q62095|DDX3Y_MOUSE	3	2.14958413E9	MS/MS
LEQENDDLAHELVTSK	R	I	847	862	16	3	sp|A2AWA9|RBGP1_MOUSE	A2AWA9	RBGP1_MOUSE	Rabgap1	Rab GTPase-activating protein 1			2	2.59267504E8	MS/MS
LEQEQLER	R	Q	200	207	8	2	sp|Q03173|ENAH_MOUSE	Q03173	ENAH_MOUSE	Enah	Protein enabled homolog			1	1.3291544E8	MS/MS
LEQEVER	R	Q	796	802	7	2	sp|Q8CJ40|CROCC_MOUSE	Q8CJ40	CROCC_MOUSE	Crocc	Rootletin			1	3.0630304E8	MS/MS
LEQEVNEHK	R	V	684	692	9	3	sp|P70335|ROCK1_MOUSE	P70335	ROCK1_MOUSE	Rock1	Rho-associated protein kinase 1			2	1.76842573E9	MS/MS
LEQFIPSR	R	R	201	208	8	2	sp|O54804|CHKA_MOUSE	O54804	CHKA_MOUSE	Chka	Choline kinase alpha			1	4.29024384E8	MS/MS
LEQGGMADGLR	R	E	351	361	11	2	sp|Q9Z315|SNUT1_MOUSE	Q9Z315	SNUT1_MOUSE	Sart1	U4/U6.U5 tri-snRNP-associated protein 1			2	2.6844448E8	MS/MS
LEQHSQQPQLSPATSGR	R	G	130	146	17	3	sp|Q921T2|TOIP1_MOUSE	Q921T2	TOIP1_MOUSE	Tor1aip1	Torsin-1A-interacting protein 1			2	2.679135E7	MS/MS
LEQIAEEQK	R	A	208	216	9	2	sp|Q64012|RALY_MOUSE	Q64012	RALY_MOUSE	Raly	RNA-binding protein Raly			1	6.4464493E8	MS/MS
LEQLAAK	K	F	1956	1962	7	2	sp|Q9ERU9|RBP2_MOUSE	Q9ERU9	RBP2_MOUSE	Ranbp2	E3 SUMO-protein ligase RanBP2			1	4.00702259E9	MS/MS
LEQLDHR	K	K	548	554	7	3	sp|Q8C4Y3|NELFB_MOUSE	Q8C4Y3	NELFB_MOUSE	Nelfb	Negative elongation factor B			1	1.96812896E8	MS/MS
LEQLECLDDAEK	R	K	293	304	12	2,3	sp|P54729|NUB1_MOUSE	P54729	NUB1_MOUSE	Nub1	NEDD8 ultimate buster 1			2	9.6896922E8	MS/MS
LEQLGAQR	R	I	192	199	8	2	sp|P37040|NCPR_MOUSE	P37040	NCPR_MOUSE	Por	NADPH--cytochrome P450 reductase			1	1.89701978E9	MS/MS
LEQLGIPR	K	Q	201	208	8	2	sp|Q5FWK3|RHG01_MOUSE	Q5FWK3	RHG01_MOUSE	Arhgap1	Rho GTPase-activating protein 1			2	4.6981504E9	MS/MS
LEQLRPQELLR	R	V	950	960	11	3	sp|Q3U3C9|GSE1_MOUSE	Q3U3C9	GSE1_MOUSE	Gse1	Genetic suppressor element 1			1	8.8251322E8	MS/MS
LEQMEDPDDVIALD	R	-	625	638	14	2	sp|Q9Z1F9|SAE2_MOUSE	Q9Z1F9	SAE2_MOUSE	Uba2	SUMO-activating enzyme subunit 2			2	2.15942352E8	MS/MS
LEQNLQQMQAK	R	V	1360	1370	11	2	sp|F6ZDS4|TPR_MOUSE	F6ZDS4	TPR_MOUSE	Tpr	Nucleoprotein TPR			1	8.7000848E7	MS/MS
LEQQCQQQQQQVEGLTHSLK	K	S	1128	1147	20	3	sp|E9Q7G0|NUMA1_MOUSE	E9Q7G0	NUMA1_MOUSE	Numa1	Nuclear mitotic apparatus protein 1			1	3.82831264E8	MS/MS
LEQQLAK	K	M	465	471	7	2	sp|Q9WUM4|COR1C_MOUSE	Q9WUM4	COR1C_MOUSE	Coro1c	Coronin-1C			1	2.8455209E9	MS/MS
LEQQSVPAAVFGSLK	R	E	839	853	15	3	sp|Q9DCD2|SYF1_MOUSE	Q9DCD2	SYF1_MOUSE	Xab2	Pre-mRNA-splicing factor SYF1			1	7.8439848E7	MS/MS
LEQQVPVNQVFGQDEMIDVIGVTK	R	G	201	224	24	3	sp|P27659|RL3_MOUSE	P27659	RL3_MOUSE	Rpl3	Large ribosomal subunit protein uL3			1	5.804896E7	MS/MS
LEQRPAGEPSLLSIK	R	Q	626	640	15	3	sp|O08648|M3K4_MOUSE	O08648	M3K4_MOUSE	Map3k4	Mitogen-activated protein kinase kinase kinase 4			1	4.2753744E8	MS/MS
LEQSEAQLGR	K	G	273	282	10	2	sp|O35864|CSN5_MOUSE	O35864	CSN5_MOUSE	Cops5	COP9 signalosome complex subunit 5			2	4.59825312E8	MS/MS
LEQSESTNR	R	S	783	791	9	2	sp|A3KGV1|ODFP2_MOUSE	A3KGV1	ODFP2_MOUSE	Odf2	Outer dense fiber protein 2			1	7.4818288E7	MS/MS
LEQSNIVK	K	E	267	274	8	2	sp|P30416|FKBP4_MOUSE	P30416	FKBP4_MOUSE	Fkbp4	Peptidyl-prolyl cis-trans isomerase FKBP4			2	8.0470702E9	MS/MS
LEQTSDDSTK	R	C	43	52	10	2	sp|Q61503|5NTD_MOUSE	Q61503	5NTD_MOUSE	Nt5e	5'-nucleotidase			1	5.17429216E8	MS/MS
LEQTWMTLR	R	Q	694	702	9	2	sp|Q9QZS8|SH2D3_MOUSE	Q9QZS8	SH2D3_MOUSE	Sh2d3c	SH2 domain-containing protein 3C			1	3.53295136E8	MS/MS
LEQVLSSMK	K	E	96	104	9	2	tr|Q91VA7|Q91VA7_MOUSE	Q91VA7	Q91VA7_MOUSE	Idh3b	Isocitrate dehydrogenase [NAD] subunit, mitochondrial			2	4.93467456E8	MS/MS
LEQWLETLR	K	M	600	608	9	2	sp|P53668|LIMK1_MOUSE	P53668	LIMK1_MOUSE	Limk1	LIM domain kinase 1			1	1.04467576E8	MS/MS
LEQYVQQLQIVR	R	V	228	239	12	2,3	sp|Q8C7U7|GALT6_MOUSE	Q8C7U7	GALT6_MOUSE	Galnt6	Polypeptide N-acetylgalactosaminyltransferase 6			3	2.3087896E8	MS/MS
LEREDSSEEEEEEIDDEEIER	R	R	127	147	21	3	sp|C0HKD8|MFA1A_MOUSE	C0HKD8	MFA1A_MOUSE	Mfap1a	Microfibrillar-associated protein 1A	Mfap1b	sp|C0HKD9|MFA1B_MOUSE	1	5.5944144E7	MS/MS
LERENAEVDGDDDAEEMEAK	R	A	293	312	20	3	sp|Q6ZWX6|IF2A_MOUSE	Q6ZWX6	IF2A_MOUSE	Eif2s1	Eukaryotic translation initiation factor 2 subunit 1			4	4.77561664E8	MS/MS
LERENAEVDGDDDAEEMEAKAED	R	-	293	315	23	3	sp|Q6ZWX6|IF2A_MOUSE	Q6ZWX6	IF2A_MOUSE	Eif2s1	Eukaryotic translation initiation factor 2 subunit 1			2	3.22917888E8	MS/MS
LERPAIVQNITFGK	K	Y	62	75	14	3	sp|O89050|MKLN1_MOUSE	O89050	MKLN1_MOUSE	Mkln1	Muskelin			1	1.14378032E8	MS/MS
LERPLVNLPLLLDPSSYVPDTVDLTDDALAR	R	Q	415	445	31	3	sp|Q80YV4|PANK4_MOUSE	Q80YV4	PANK4_MOUSE	Pank4	4'-phosphopantetheine phosphatase			1	5.2739392E7	MS/MS
LESAASSLGDQEEGR	K	Q	364	378	15	2	sp|Q80U62|RUBIC_MOUSE	Q80U62	RUBIC_MOUSE	Rubcn	Run domain Beclin-1-interacting and cysteine-rich domain-containing protein			1	2.3700922E7	MS/MS
LESAEDMPR	R	L	1294	1302	9	2	sp|Q9WVF7|DPOE1_MOUSE	Q9WVF7	DPOE1_MOUSE	Pole	DNA polymerase epsilon catalytic subunit A			2	1.52025114E9	MS/MS
LESAGLGYR	R	V	2499	2507	9	2	sp|E9Q555|RN213_MOUSE	E9Q555	RN213_MOUSE	Rnf213	E3 ubiquitin-protein ligase RNF213			2	1.62407834E9	MS/MS
LESAPQPVTGLPK	R	E	404	416	13	3	sp|Q6PCM1|KDM3A_MOUSE	Q6PCM1	KDM3A_MOUSE	Kdm3a	Lysine-specific demethylase 3A			1	4.6792928E8	MS/MS
LESEAEEAAR	R	R	602	611	10	2	sp|Q7TN37|TRPM4_MOUSE	Q7TN37	TRPM4_MOUSE	Trpm4	Transient receptor potential cation channel subfamily M member 4			1	1.83206032E8	MS/MS
LESEEEGVPSTAIR	R	E	37	50	14	2,3	sp|P11440|CDK1_MOUSE	P11440	CDK1_MOUSE	Cdk1	Cyclin-dependent kinase 1			3	1.33136845E9	MS/MS
LESEEEK	R	L	634	640	7	2	sp|Q91YE7|RBM5_MOUSE	Q91YE7	RBM5_MOUSE	Rbm5	RNA-binding protein 5			2	6.2957114E8	MS/MS
LESEMEDAYHEHQANLLR	K	Q	511	528	18	4	sp|Q8VIJ6|SFPQ_MOUSE	Q8VIJ6	SFPQ_MOUSE	Sfpq	Splicing factor, proline- and glutamine-rich			1	6.9734824E7	MS/MS
LESENNEYER	K	A	651	660	10	2,3	sp|Q91YR7|PRP6_MOUSE	Q91YR7	PRP6_MOUSE	Prpf6	Pre-mRNA-processing factor 6			4	5.7401129E9	MS/MS
LESEPDVLDAHLLPEEAPR	R	I	442	460	19	3	sp|Q6A000|MOONR_MOUSE	Q6A000	MOONR_MOUSE	Kiaa0753	Protein moonraker			1	1.3334952E7	MS/MS
LESESVYK	K	V	178	185	8	2	sp|P33610|PRI2_MOUSE	P33610	PRI2_MOUSE	Prim2	DNA primase large subunit			1	7.3204109E8	MS/MS
LESFESLR	R	G	644	651	8	2	sp|Q60875|ARHG2_MOUSE	Q60875	ARHG2_MOUSE	Arhgef2	Rho guanine nucleotide exchange factor 2			2	1.87861875E9	MS/MS
LESFISSVR	R	G	713	721	9	2	sp|Q02384|SOS2_MOUSE	Q02384	SOS2_MOUSE	Sos2	Son of sevenless homolog 2			1	4.89195552E8	MS/MS
LESFLLR	R	T	185	191	7	2	sp|Q61193|RGL2_MOUSE	Q61193	RGL2_MOUSE	Rgl2	Ral guanine nucleotide dissociation stimulator-like 2			1	4373349	MS/MS
LESGDSGGAGAGGEGAEEENGGEQEAAPPRPR	K	R	9	40	32	3,4	sp|Q6NZB1|ANM6_MOUSE	Q6NZB1	ANM6_MOUSE	Prmt6	Protein arginine N-methyltransferase 6			3	7.6483744E7	MS/MS
LESGEQSDPK	K	S	1261	1270	10	2	sp|O08784|TCOF_MOUSE	O08784	TCOF_MOUSE	Tcof1	Treacle protein			1	7.368204E7	MS/MS
LESGLTNGEEPMDQDLSDVPTK	K	C	500	521	22	3	sp|O35218|CPSF2_MOUSE	O35218	CPSF2_MOUSE	Cpsf2	Cleavage and polyadenylation specificity factor subunit 2			4	2.1739836E7	MS/MS
LESGSICK	K	G	458	465	8	2	sp|Q8R050|ERF3A_MOUSE	Q8R050	ERF3A_MOUSE	Gspt1	Eukaryotic peptide chain release factor GTP-binding subunit ERF3A			2	3.73876582E9	MS/MS
LESIASVFK	K	D	312	320	9	2	sp|A2A6A1|GPTC8_MOUSE	A2A6A1	GPTC8_MOUSE	Gpatch8	G patch domain-containing protein 8			2	1.186461E7	MS/MS
LESIATTLVSHK	R	A	268	279	12	3	sp|Q810B6|ANFY1_MOUSE	Q810B6	ANFY1_MOUSE	Ankfy1	Rabankyrin-5			1	7.3588346E8	MS/MS
LESIENLTGLR	K	K	1421	1431	11	2	sp|E9PVX6|KI67_MOUSE	E9PVX6	KI67_MOUSE	Mki67	Proliferation marker protein Ki-67			1	7.1359802E8	MS/MS
LESIISGAALMADSSCTR	R	D	309	326	18	3	sp|P26231|CTNA1_MOUSE	P26231	CTNA1_MOUSE	Ctnna1	Catenin alpha-1	Ctnna2	sp|Q61301|CTNA2_MOUSE	1	5.656852E7	MS/MS
LESKPPAR	R	G	544	551	8	3	sp|Q99PU8|DHX30_MOUSE	Q99PU8	DHX30_MOUSE	Dhx30	ATP-dependent RNA helicase DHX30			1	5.7377472E8	MS/MS
LESLDISNTSITDITALLACK	R	D	188	208	21	3	sp|Q3UFS0|ZY11B_MOUSE	Q3UFS0	ZY11B_MOUSE	Zyg11b	Protein zyg-11 homolog B			1	1.20642168E8	MS/MS
LESLEAENK	K	A	265	273	9	2	sp|Q9D0F1|NDC80_MOUSE	Q9D0F1	NDC80_MOUSE	Ndc80	Kinetochore protein NDC80 homolog			1	5.04642848E8	MS/MS
LESLEGCAAK	R	T	379	388	10	2	sp|Q8K2V1|PP4R1_MOUSE	Q8K2V1	PP4R1_MOUSE	Ppp4r1	Serine/threonine-protein phosphatase 4 regulatory subunit 1			1	2.50967008E8	MS/MS
LESLILK	R	Y	301	307	7	2	sp|Q7TMV3|FAKD5_MOUSE	Q7TMV3	FAKD5_MOUSE	Fastkd5	FAST kinase domain-containing protein 5, mitochondrial			2	3.67570752E8	MS/MS
LESLLGQVGEICR	K	Q	726	738	13	2	sp|Q3V3V9|CARL2_MOUSE	Q3V3V9	CARL2_MOUSE	Carmil2	Capping protein, Arp2/3 and myosin-I linker protein 2			1	2.18330944E8	MS/MS
LESLNIQR	R	E	582	589	8	2	sp|P23116|EIF3A_MOUSE	P23116	EIF3A_MOUSE	Eif3a	Eukaryotic translation initiation factor 3 subunit A			1	9.8699325E9	MS/MS
LESLPLHK	K	K	468	475	8	3	sp|P59997|KDM2A_MOUSE	P59997	KDM2A_MOUSE	Kdm2a	Lysine-specific demethylase 2A			1	2.10601568E8	MS/MS
LESLPPQMR	R	R	163	171	9	2	sp|Q9JJ28|FLII_MOUSE	Q9JJ28	FLII_MOUSE	Flii	Protein flightless-1 homolog			1	9.5481005E8	MS/MS
LESLQHHEEL	K	-	775	784	10	3	sp|Q9WUA3|PFKAP_MOUSE	Q9WUA3	PFKAP_MOUSE	Pfkp	ATP-dependent 6-phosphofructokinase, platelet type			2	1.65023066E9	MS/MS
LESLQNSNLPESFR	K	V	771	784	14	2	sp|Q9JHG7|PK3CG_MOUSE	Q9JHG7	PK3CG_MOUSE	Pik3cg	Phosphatidylinositol 4,5-bisphosphate 3-kinase catalytic subunit gamma isoform			1	2.858136E8	MS/MS
LESLYSDEEEESVAGADK	R	I	962	979	18	3	sp|Q9JIS8|S12A4_MOUSE	Q9JIS8	S12A4_MOUSE	Slc12a4	Solute carrier family 12 member 4			2	5.39358E7	MS/MS
LESPADVK	R	E	2194	2201	8	2	sp|Q6ZQA0|NBEL2_MOUSE	Q6ZQA0	NBEL2_MOUSE	Nbeal2	Neurobeachin-like protein 2			2	4.596161E9	MS/MS
LESPSER	R	S	166	172	7	2	sp|Q3TYS2|CYBC1_MOUSE	Q3TYS2	CYBC1_MOUSE	Cybc1	Cytochrome b-245 chaperone 1			1	5.9317094E8	MS/MS
LESPTVSTLAPPSSGK	K	L	292	307	16	2	sp|Q922Q4|P5CR2_MOUSE	Q922Q4	P5CR2_MOUSE	Pycr2	Pyrroline-5-carboxylate reductase 2			1	3.46144288E8	MS/MS
LESQAGQQVSR	K	G	1112	1122	11	2	sp|Q61037|TSC2_MOUSE	Q61037	TSC2_MOUSE	Tsc2	Tuberin			1	1.0195455E7	MS/MS
LESQQLR	R	E	1206	1212	7	2	sp|Q6P9L6|KIF15_MOUSE	Q6P9L6	KIF15_MOUSE	Kif15	Kinesin-like protein KIF15			3	7.0098093E8	MS/MS
LESQYLTSSLR	R	F	1054	1064	11	2	sp|Q8K296|MTMR3_MOUSE	Q8K296	MTMR3_MOUSE	Mtmr3	Myotubularin-related protein 3			2	9.9262451E8	MS/MS
LESSESR	K	S	421	427	7	2	sp|P48678|LMNA_MOUSE	P48678	LMNA_MOUSE	Lmna	Prelamin-A/C			1	1.23196272E8	MS/MS
LESSIVR	K	H	1569	1575	7	2	tr|A2A7F4|A2A7F4_MOUSE	A2A7F4	A2A7F4_MOUSE	Rlf	Rearranged L-myc fusion sequence			1	1.71525008E8	MS/MS
LESSLNQSK	K	A	885	893	9	2	sp|P33174|KIF4_MOUSE	P33174	KIF4_MOUSE	Kif4	Chromosome-associated kinesin KIF4			1	5.8528301E8	MS/MS
LESTENTEVK	R	I	357	366	10	2	sp|Q9Z2U2|ZN292_MOUSE	Q9Z2U2	ZN292_MOUSE	Zfp292	Zinc finger protein 292			1	0	MS/MS
LESTGLEDEK	K	V	273	282	10	2	sp|Q91VB4|HPS3_MOUSE	Q91VB4	HPS3_MOUSE	Hps3	BLOC-2 complex member HPS3			1	1.53575952E8	MS/MS
LESTLLSQLPAYK	K	H	245	257	13	2,3	tr|Q5SVP0|Q5SVP0_MOUSE	Q5SVP0	Q5SVP0_MOUSE	9930111J21Rik1	RIKEN cDNA 9930111J21 gene 1	Gm12185	tr|Q5NCB2|Q5NCB2_MOUSE	2	1.93742384E8	MS/MS
LESTLNYGMER	R	V	263	273	11	2	sp|O55029|COPB2_MOUSE	O55029	COPB2_MOUSE	Copb2	Coatomer subunit beta'			6	1.21081779E9	MS/MS
LESTNGTIDPAVTR	K	E	320	333	14	2	sp|Q8BJM3|R3HCL_MOUSE	Q8BJM3	R3HCL_MOUSE	R3hcc1l	Coiled-coil domain-containing protein R3HCC1L			1	1.3117327E7	MS/MS
LESTYEIR	R	Q	475	482	8	2	sp|Q8CFQ3|AQR_MOUSE	Q8CFQ3	AQR_MOUSE	Aqr	RNA helicase aquarius			2	1.96187981E9	MS/MS
LESVHIILR	R	D	418	426	9	3	sp|Q9EPK7|XPO7_MOUSE	Q9EPK7	XPO7_MOUSE	Xpo7	Exportin-7			1	1.63837056E8	MS/MS
LESVPTPPK	R	M	180	188	9	2	sp|P27870|VAV_MOUSE	P27870	VAV_MOUSE	Vav1	Proto-oncogene vav			1	2.74620877E9	MS/MS
LESVSEDPTQLAEVEK	K	D	537	552	16	2	sp|Q9EQC5|SCYL1_MOUSE	Q9EQC5	SCYL1_MOUSE	Scyl1	N-terminal kinase-like protein			1	6.3517708E7	MS/MS
LETDFETEEK	K	T	1404	1413	10	2	sp|Q80U44|ZFY16_MOUSE	Q80U44	ZFY16_MOUSE	Zfyve16	Zinc finger FYVE domain-containing protein 16			1	1.4794836E7	MS/MS
LETEDTSGSPSR	R	A	419	430	12	2	sp|P21619|LMNB2_MOUSE	P21619	LMNB2_MOUSE	Lmnb2	Lamin-B2			1	3.0102624E8	MS/MS
LETEEER	K	V	95	101	7	2	sp|Q99MK8|ARBK1_MOUSE	Q99MK8	ARBK1_MOUSE	Grk2	Beta-adrenergic receptor kinase 1			2	3.49485926E9	MS/MS
LETELGRPSER	R	W	1660	1670	11	3	sp|Q6ZPE2|MTMR5_MOUSE	Q6ZPE2	MTMR5_MOUSE	Sbf1	Myotubularin-related protein 5			1	6.5024774E8	MS/MS
LETFIQEHLR	K	V	212	221	10	3	sp|O35566|CD151_MOUSE	O35566	CD151_MOUSE	Cd151	CD151 antigen			1	1.96665184E8	MS/MS
LETGAPRPPATVTNAVSWR	K	S	142	160	19	3	sp|P35585|AP1M1_MOUSE	P35585	AP1M1_MOUSE	Ap1m1	AP-1 complex subunit mu-1			2	2.07534643E9	MS/MS
LETIFFAK	R	Q	74	81	8	2	sp|Q9WUP7|UCHL5_MOUSE	Q9WUP7	UCHL5_MOUSE	Uchl5	Ubiquitin carboxyl-terminal hydrolase isozyme L5			1	8.193128E7	MS/MS
LETLGIGQR	K	T	300	308	9	2	sp|Q99LB6|MAT2B_MOUSE	Q99LB6	MAT2B_MOUSE	Mat2b	Methionine adenosyltransferase 2 subunit beta			1	6.3814963E9	MS/MS
LETLIQK	R	V	201	207	7	2	sp|Q812A5|PRR5_MOUSE	Q812A5	PRR5_MOUSE	Prr5	Proline-rich protein 5	Pnma3	sp|Q8JZW8|PNMA3_MOUSE	1	3.60884352E8	MS/MS
LETLLQPR	R	K	791	798	8	2	sp|G5E8P1|BRD1_MOUSE	G5E8P1	BRD1_MOUSE	Brd1	Bromodomain-containing protein 1			1	4.44187712E8	MS/MS
LETLQSQVK	K	R	779	787	9	2	sp|Q9DC23|DJC10_MOUSE	Q9DC23	DJC10_MOUSE	Dnajc10	DnaJ homolog subfamily C member 10			1	2.70112832E8	MS/MS
LETLSAR	R	V	207	213	7	2	sp|Q9QWT9|KIFC1_MOUSE	Q9QWT9	KIFC1_MOUSE	Kifc1	Kinesin-like protein KIFC1	Kifc5b	tr|E9PUA5|E9PUA5_MOUSE	1	1.00979635E9	MS/MS
LETLTASQAK	K	L	447	456	10	2	sp|Q5XG73|ACBD5_MOUSE	Q5XG73	ACBD5_MOUSE	Acbd5	Acyl-CoA-binding domain-containing protein 5			1	4.8064212E7	MS/MS
LETPSAK	R	K	36	42	7	2	sp|P51174|ACADL_MOUSE	P51174	ACADL_MOUSE	Acadl	Long-chain specific acyl-CoA dehydrogenase, mitochondrial			2	4.5823411E9	MS/MS
LETQYCK	K	L	661	667	7	2	sp|Q9QXZ0|MACF1_MOUSE	Q9QXZ0	MACF1_MOUSE	Macf1	Microtubule-actin cross-linking factor 1, isoforms 1/2/3/4			1	5.2402304E8	MS/MS
LETSDGDEEGSAEVNK	R	G	12	27	16	2,3	sp|Q9WTR1|TRPV2_MOUSE	Q9WTR1	TRPV2_MOUSE	Trpv2	Transient receptor potential cation channel subfamily V member 2			3	2.42972467E9	MS/MS
LETSSLCFCTIYR	R	D	52	64	13	2	sp|Q8CHT6|F169B_MOUSE	Q8CHT6	F169B_MOUSE	Fam169b	Protein FAM169B			1	1.18726008E8	MS/MS
LETSTSSLR	K	V	855	863	9	2	sp|Q80WT5|AFTIN_MOUSE	Q80WT5	AFTIN_MOUSE	Aftph	Aftiphilin			1	2.78746496E8	MS/MS
LETTCLEISR	K	C	74	83	10	2	tr|Q8R379|Q8R379_MOUSE	Q8R379	Q8R379_MOUSE	Gimap7	GTPase, IMAP family member 7			1	1.04818157E9	MS/MS
LETVALPLQGLEDLAADR	R	M	4731	4748	18	2	sp|Q9QXZ0|MACF1_MOUSE	Q9QXZ0	MACF1_MOUSE	Macf1	Microtubule-actin cross-linking factor 1, isoforms 1/2/3/4			1	6.5394556E7	MS/MS
LETVDPTYIFHPR	K	C	574	586	13	3	sp|Q9ES00|UBE4B_MOUSE	Q9ES00	UBE4B_MOUSE	Ube4b	Ubiquitin conjugation factor E4 B			2	3.7968528E8	MS/MS
LETVGSVFSR	R	T	6	15	10	2	sp|Q8VE22|RT23_MOUSE	Q8VE22	RT23_MOUSE	Mrps23	Small ribosomal subunit protein mS23			1	1.65746272E8	MS/MS
LETYENAR	R	K	443	450	8	2	sp|Q91YR7|PRP6_MOUSE	Q91YR7	PRP6_MOUSE	Prpf6	Pre-mRNA-processing factor 6			2	2.00948826E9	MS/MS
LETYNDESR	K	I	587	595	9	2	sp|Q8VEE4|RFA1_MOUSE	Q8VEE4	RFA1_MOUSE	Rpa1	Replication protein A 70 kDa DNA-binding subunit			1	2.12576218E9	MS/MS
LEVDEDFEEDNAAK	R	V	392	405	14	3	tr|Q80X98|Q80X98_MOUSE	Q80X98	Q80X98_MOUSE	Dhx38	RNA helicase			1	1.60061072E8	MS/MS
LEVDIPLVK	K	S	631	639	9	2	sp|Q62448|IF4G2_MOUSE	Q62448	IF4G2_MOUSE	Eif4g2	Eukaryotic translation initiation factor 4 gamma 2			1	1.6664256E9	MS/MS
LEVDRER	R	E	474	480	7	3	sp|P13808|B3A2_MOUSE	P13808	B3A2_MOUSE	Slc4a2	Anion exchange protein 2			1	2.59809584E8	MS/MS
LEVDRLEELK	K	M	277	286	10	3	sp|Q99K43|PRC1_MOUSE	Q99K43	PRC1_MOUSE	Prc1	Protein regulator of cytokinesis 1			1	5.4831091E8	MS/MS
LEVEAHQLQER	R	L	680	690	11	3	sp|Q9D4H2|GCC1_MOUSE	Q9D4H2	GCC1_MOUSE	Gcc1	GRIP and coiled-coil domain-containing protein 1			1	1.57950048E8	MS/MS
LEVEANNAFDQYR	K	D	96	108	13	2	sp|P47757|CAPZB_MOUSE	P47757	CAPZB_MOUSE	Capzb	F-actin-capping protein subunit beta			1	3.24579744E8	MS/MS
LEVEEISLTSASQR	K	H	90	103	14	2	sp|Q9ERD8|PARVG_MOUSE	Q9ERD8	PARVG_MOUSE	Parvg	Gamma-parvin			1	7.0716013E8	MS/MS
LEVETVIK	K	T	1490	1497	8	2	tr|E9Q6R7|E9Q6R7_MOUSE	E9Q6R7	E9Q6R7_MOUSE	Utrn	Utrophin			2	1.81597056E8	MS/MS
LEVFNMK	K	T	68	74	7	2	sp|Q91X51|GORS1_MOUSE	Q91X51	GORS1_MOUSE	Gorasp1	Golgi reassembly-stacking protein 1			1	4.7645996E7	MS/MS
LEVGTETIIDK	R	S	90	100	11	2	sp|Q8JZK9|HMCS1_MOUSE	Q8JZK9	HMCS1_MOUSE	Hmgcs1	Hydroxymethylglutaryl-CoA synthase, cytoplasmic	Hmgcs2	sp|P54869|HMCS2_MOUSE	2	7.3740242E9	MS/MS
LEVHKDK	K	T	626	632	7	4	sp|Q8BY87|UBP47_MOUSE	Q8BY87	UBP47_MOUSE	Usp47	Ubiquitin carboxyl-terminal hydrolase 47			1	3.47547328E8	MS/MS
LEVIDETVIVTYSK	K	G	2058	2071	14	2	sp|Q07113|MPRI_MOUSE	Q07113	MPRI_MOUSE	Igf2r	Cation-independent mannose-6-phosphate receptor			2	1.19558888E8	MS/MS
LEVIFADLAR	R	R	374	383	10	2	sp|Q9ESJ4|SPN90_MOUSE	Q9ESJ4	SPN90_MOUSE	Nckipsd	NCK-interacting protein with SH3 domain			2	9.7196088E7	MS/MS
LEVLNLGALTR	R	M	400	410	11	2	sp|Q8BXA7|PHLP2_MOUSE	Q8BXA7	PHLP2_MOUSE	Phlpp2	PH domain leucine-rich repeat-containing protein phosphatase 2			2	1.0898784E7	MS/MS
LEVNLQAMK	R	A	1558	1566	9	2	sp|Q8VDD5|MYH9_MOUSE	Q8VDD5	MYH9_MOUSE	Myh9	Myosin-9			3	2.08795891E9	MS/MS
LEVPEDLR	K	A	624	631	8	2	sp|Q8BZQ7|ANC2_MOUSE	Q8BZQ7	ANC2_MOUSE	Anapc2	Anaphase-promoting complex subunit 2	Fmr1	sp|P35922|FMR1_MOUSE	2	3.6820336E8	MS/MS
LEVQAEEER	K	K	176	184	9	2	sp|O35691|PININ_MOUSE	O35691	PININ_MOUSE	Pnn	Pinin			1	1.8864992E9	MS/MS
LEVSVNSDQK	K	K	636	645	10	2	sp|P43406|ITAV_MOUSE	P43406	ITAV_MOUSE	Itgav	Integrin alpha-V			1	7.8779341E8	MS/MS
LEVTSDSEDASEVPEWLR	R	E	1705	1722	18	3	tr|A0A286YCV9|A0A286YCV9_MOUSE	A0A286YCV9	A0A286YCV9_MOUSE	Kif13b	Kinesin family member 13B			1	6.9313776E7	MS/MS
LEVVNKR	R	F	187	193	7	2,3	sp|Q8JZQ2|AFG32_MOUSE	Q8JZQ2	AFG32_MOUSE	Afg3l2	AFG3-like protein 2			2	2.27062304E8	MS/MS
LEVVTVPSLSPK	K	G	76	87	12	3	sp|Q9D799|FMT_MOUSE	Q9D799	FMT_MOUSE	Mtfmt	Methionyl-tRNA formyltransferase, mitochondrial			1	7.6348008E7	MS/MS
LEWAIDEEDADRPEK	K	D	688	702	15	3	sp|Q8BLR5|PSD4_MOUSE	Q8BLR5	PSD4_MOUSE	Psd4	PH and SEC7 domain-containing protein 4			1	1.75799744E8	MS/MS
LEWFSTLFPR	K	I	212	221	10	2	sp|Q80SY5|PR38B_MOUSE	Q80SY5	PR38B_MOUSE	Prpf38b	Pre-mRNA-splicing factor 38B			2	5.28498848E8	MS/MS
LEWLSLLPDAEK	R	L	436	447	12	3	sp|Q3U7R1|ESYT1_MOUSE	Q3U7R1	ESYT1_MOUSE	Esyt1	Extended synaptotagmin-1			1	7.5582295E9	MS/MS
LEWLTLMPDAANLDK	K	V	427	441	15	3	sp|Q3TZZ7|ESYT2_MOUSE	Q3TZZ7	ESYT2_MOUSE	Esyt2	Extended synaptotagmin-2			1	4.81442048E8	MS/MS
LEWSPVHK	R	S	364	371	8	3	sp|Q8BVE3|VATH_MOUSE	Q8BVE3	VATH_MOUSE	Atp6v1h	V-type proton ATPase subunit H			1	4.08554496E8	MS/MS
LEWVCQIPK	K	G	786	794	9	2	sp|Q60767|LY75_MOUSE	Q60767	LY75_MOUSE	Ly75	Lymphocyte antigen 75			2	2.37550848E9	MS/MS
LEWVGLVESK	R	I	388	397	10	2,3	sp|Q61183|PAPOA_MOUSE	Q61183	PAPOA_MOUSE	Papola	Poly(A) polymerase alpha			2	1.67212902E9	MS/MS
LEWVYGYR	K	G	272	279	8	2	sp|Q3UMY5|EMAL4_MOUSE	Q3UMY5	EMAL4_MOUSE	Eml4	Echinoderm microtubule-associated protein-like 4	Eml1, Eml5, Eml6	sp|Q05BC3|EMAL1_MOUSE, sp|Q5SQM0|EMAL6_MOUSE, sp|Q8BQM8|EMAL5_MOUSE	1	1.62743078E9	MS/MS
LEYCDEAVR	R	D	198	206	9	2	sp|Q6P4T0|ATG2A_MOUSE	Q6P4T0	ATG2A_MOUSE	Atg2a	Autophagy-related protein 2 homolog A			1	1.66414e+06	MS/MS
LEYCEALAMLR	R	E	346	356	11	2	sp|Q922B2|SYDC_MOUSE	Q922B2	SYDC_MOUSE	Dars1	Aspartate--tRNA ligase, cytoplasmic			2	1.59984794E9	MS/MS
LEYEGLHK	R	S	4580	4587	8	3	sp|Q7TPH6|MYCB2_MOUSE	Q7TPH6	MYCB2_MOUSE	Mycbp2	E3 ubiquitin-protein ligase MYCBP2			1	3.25105344E8	MS/MS
LEYHFPEK	K	F	300	307	8	3	sp|Q9Z2A0|PDPK1_MOUSE	Q9Z2A0	PDPK1_MOUSE	Pdpk1	3-phosphoinositide-dependent protein kinase 1			1	2.40471296E8	MS/MS
LEYKPIK	R	K	32	38	7	3	sp|Q05920|PYC_MOUSE	Q05920	PYC_MOUSE	Pc	Pyruvate carboxylase, mitochondrial			1	6.4118086E8	MS/MS
LEYLQIPPVSR	R	A	8	18	11	2	sp|Q8BNI4|DERL2_MOUSE	Q8BNI4	DERL2_MOUSE	Derl2	Derlin-2			5	8.5143782E8	MS/MS
LEYLSLVSK	K	V	25	33	9	2	sp|A2A4P0|DHX8_MOUSE	A2A4P0	DHX8_MOUSE	Dhx8	ATP-dependent RNA helicase DHX8			1	2.93416896E8	MS/MS
LEYSTFK	K	E	819	825	7	2	sp|Q6P9L6|KIF15_MOUSE	Q6P9L6	KIF15_MOUSE	Kif15	Kinesin-like protein KIF15			3	2.16125414E9	MS/MS
LFAAELGR	R	E	22	29	8	2	sp|O88559|MEN1_MOUSE	O88559	MEN1_MOUSE	Men1	Menin			1	7.7464998E8	MS/MS
LFACSNR	R	I	667	673	7	2	sp|P13020|GELS_MOUSE	P13020	GELS_MOUSE	Gsn	Gelsolin			1	1.98806E8	MS/MS
LFADAEEEQR	K	R	305	314	10	2	sp|P46460|NSF_MOUSE	P46460	NSF_MOUSE	Nsf	Vesicle-fusing ATPase			3	5.9407117E8	MS/MS
LFAECHEECFWFR	R	S	34	46	13	3	sp|Q9CRD0|OCAD1_MOUSE	Q9CRD0	OCAD1_MOUSE	Ociad1	OCIA domain-containing protein 1			1	1.06407552E8	MS/MS
LFAECHVINPSKK	K	S	155	167	13	4	sp|Q9Z1K5|ARI1_MOUSE	Q9Z1K5	ARI1_MOUSE	Arih1	E3 ubiquitin-protein ligase ARIH1			1	1.50424576E8	MS/MS
LFAELEIK	K	R	169	176	8	2	sp|Q6NZB0|DNJC8_MOUSE	Q6NZB0	DNJC8_MOUSE	Dnajc8	DnaJ homolog subfamily C member 8			1	6.027897E8	MS/MS
LFAIEEETTTR	K	H	70	80	11	2	sp|Q9WUN2|TBK1_MOUSE	Q9WUN2	TBK1_MOUSE	Tbk1	Serine/threonine-protein kinase TBK1			1	1.05264563E9	MS/MS
LFAIEIYR	K	W	186	193	8	2	sp|A2AGT5|CKAP5_MOUSE	A2AGT5	CKAP5_MOUSE	Ckap5	Cytoskeleton-associated protein 5			1	7.97805e+06	MS/MS
LFALQAEIHR	K	L	199	208	10	3	sp|Q7TMQ7|WDR91_MOUSE	Q7TMQ7	WDR91_MOUSE	Wdr91	WD repeat-containing protein 91			1	1.52640848E8	MS/MS
LFALVLR	R	L	168	174	7	2	sp|Q6PCM2|INT6_MOUSE	Q6PCM2	INT6_MOUSE	Ints6	Integrator complex subunit 6	Ints6l	sp|Q8BND4|INT6L_MOUSE	1	3.0929812E7	MS/MS
LFALVLTPTR	R	E	93	102	10	2	sp|Q9CWX9|DDX47_MOUSE	Q9CWX9	DDX47_MOUSE	Ddx47	Probable ATP-dependent RNA helicase DDX47			1	1.0231432E7	MS/MS
LFAMEFVK	K	Y	387	394	8	2	sp|O70481|UBR1_MOUSE	O70481	UBR1_MOUSE	Ubr1	E3 ubiquitin-protein ligase UBR1			1	2.740647E7	MS/MS
LFAMIEQK	R	N	319	326	8	2	sp|Q923A2|SPDLY_MOUSE	Q923A2	SPDLY_MOUSE	Spdl1	Protein Spindly			1	3.23077824E8	MS/MS
LFANYAGK	K	S	1457	1464	8	2	sp|P33609|DPOLA_MOUSE	P33609	DPOLA_MOUSE	Pola1	DNA polymerase alpha catalytic subunit			2	1.23990938E9	MS/MS
LFASAEETFSHCK	R	L	54	66	13	3	sp|Q922H1|ANM3_MOUSE	Q922H1	ANM3_MOUSE	Prmt3	Protein arginine N-methyltransferase 3			1	1.2490665E9	MS/MS
LFASCEDSEPLVSVK	K	D	609	623	15	2	sp|Q8CEE6|PASK_MOUSE	Q8CEE6	PASK_MOUSE	Pask	PAS domain-containing serine/threonine-protein kinase			1	1.04158144E8	MS/MS
LFASQQVLQYNSAN	K	-	220	233	14	2	sp|P04184|KITH_MOUSE	P04184	KITH_MOUSE	Tk1	Thymidine kinase, cytosolic			1	4.52624192E8	MS/MS
LFAWADPTGIR	R	K	3003	3013	11	2	sp|Q8BX70|VP13C_MOUSE	Q8BX70	VP13C_MOUSE	Vps13c	Intermembrane lipid transfer protein VPS13C			1	1.9698992E7	MS/MS
LFAYPDTHR	R	H	355	363	9	3	sp|P24270|CATA_MOUSE	P24270	CATA_MOUSE	Cat	Catalase	CAT	sp|P04040|CATA_HUMAN	1	1.84685389E9	MS/MS
LFCDFGDEFEVSDTTGEEPK	R	E	195	214	20	2	sp|Q8C7R4|UBA6_MOUSE	Q8C7R4	UBA6_MOUSE	Uba6	Ubiquitin-like modifier-activating enzyme 6			1	1.0773936E8	MS/MS
LFCETCDR	K	L	302	309	8	2	sp|Q99PP7|TRI33_MOUSE	Q99PP7	TRI33_MOUSE	Trim33	E3 ubiquitin-protein ligase TRIM33			1	2.52565792E8	MS/MS
LFCLHPVK	K	Q	611	618	8	3	sp|Q8BY87|UBP47_MOUSE	Q8BY87	UBP47_MOUSE	Usp47	Ubiquitin carboxyl-terminal hydrolase 47			1	4.7826672E8	MS/MS
LFCLTLHR	K	Y	53	60	8	3	sp|E9PVA8|GCN1_MOUSE	E9PVA8	GCN1_MOUSE	Gcn1	Stalled ribosome sensor GCN1			1	2.68033856E8	MS/MS
LFCNFDK	R	N	1033	1039	7	2	sp|P54276|MSH6_MOUSE	P54276	MSH6_MOUSE	Msh6	DNA mismatch repair protein Msh6			1	5.3538207E9	MS/MS
LFCSLEGLFPASEAR	K	I	237	251	15	2,3	sp|P13597|ICAM1_MOUSE	P13597	ICAM1_MOUSE	Icam1	Intercellular adhesion molecule 1			2	1.00781939E9	MS/MS
LFCTDKNER	R	V	716	724	9	3	sp|Q8CJG0|AGO2_MOUSE	Q8CJG0	AGO2_MOUSE	Ago2	Protein argonaute-2			1	1.1125376E9	MS/MS
LFCVHTK	K	A	508	514	7	3	sp|Q3UJB9|EDC4_MOUSE	Q3UJB9	EDC4_MOUSE	Edc4	Enhancer of mRNA-decapping protein 4			1	8.4354989E8	MS/MS
LFDALTFGHEK	R	Q	754	764	11	3	sp|A2RT67|DEND3_MOUSE	A2RT67	DEND3_MOUSE	Dennd3	DENN domain-containing protein 3			1	7.4021574E8	MS/MS
LFDAPEVPLPSR	K	K	1121	1132	12	3	sp|Q9JLN9|MTOR_MOUSE	Q9JLN9	MTOR_MOUSE	Mtor	Serine/threonine-protein kinase mTOR			1	1.29471016E8	MS/MS
LFDAPLSISK	K	R	210	219	10	2	sp|Q8VDD8|WASH1_MOUSE	Q8VDD8	WASH1_MOUSE	Washc1	WASH complex subunit 1			1	9.1250704E7	MS/MS
LFDATLTQYVK	K	W	26	36	11	3	sp|A3KMP2|TTC38_MOUSE	A3KMP2	TTC38_MOUSE	Ttc38	Tetratricopeptide repeat protein 38			1	1.43548576E8	MS/MS
LFDDASR	R	E	81	87	7	2	sp|O88974|SETB1_MOUSE	O88974	SETB1_MOUSE	Setdb1	Histone-lysine N-methyltransferase SETDB1			1	4.1180128E8	MS/MS
LFDDCTQQFK	K	A	404	413	10	2	sp|Q60996|2A5G_MOUSE	Q60996	2A5G_MOUSE	Ppp2r5c	Serine/threonine-protein phosphatase 2A 56 kDa regulatory subunit gamma isoform			1	3.55687264E8	MS/MS
LFDDLTSSYK	K	A	429	438	10	2	sp|Q6PD03|2A5A_MOUSE	Q6PD03	2A5A_MOUSE	Ppp2r5a	Serine/threonine-protein phosphatase 2A 56 kDa regulatory subunit alpha isoform			1	7.724228E7	MS/MS
LFDDSDER	K	G	720	727	8	2	sp|Q8BGC0|HTSF1_MOUSE	Q8BGC0	HTSF1_MOUSE	Htatsf1	HIV Tat-specific factor 1 homolog			1	1.21539994E9	MS/MS
LFDDSTVTTVDESQVVTR	R	Y	1229	1246	18	2	sp|Q3UJD6|UBP19_MOUSE	Q3UJD6	UBP19_MOUSE	Usp19	Ubiquitin carboxyl-terminal hydrolase 19			1	2.82233024E8	MS/MS
LFDDVPQVR	R	Q	252	260	9	2	sp|B9EJR8|DAAF5_MOUSE	B9EJR8	DAAF5_MOUSE	Dnaaf5	Dynein axonemal assembly factor 5			2	6.8855987E8	MS/MS
LFDEEGR	K	K	455	461	7	2	sp|Q80WC1|UBN2_MOUSE	Q80WC1	UBN2_MOUSE	Ubn2	Ubinuclein-2			1	2.70090464E8	MS/MS
LFDFPGR	K	G	376	382	7	2	sp|Q8BK67|RCC2_MOUSE	Q8BK67	RCC2_MOUSE	Rcc2	Protein RCC2			2	7.280464E8	MS/MS
LFDFVNAK	K	K	414	421	8	2	sp|Q08943|SSRP1_MOUSE	Q08943	SSRP1_MOUSE	Ssrp1	FACT complex subunit SSRP1			2	2.66116992E9	MS/MS
LFDHAVAK	K	F	82	89	8	3	sp|Q9QUJ7|ACSL4_MOUSE	Q9QUJ7	ACSL4_MOUSE	Acsl4	Long-chain-fatty-acid--CoA ligase 4			1	8.2943575E9	MS/MS
LFDHPEVPTPPESASVSR	K	L	968	985	18	3	sp|P19096|FAS_MOUSE	P19096	FAS_MOUSE	Fasn	Fatty acid synthase			3	2.904883E10	MS/MS
LFDIFSQQVATVIQSR	K	Q	324	339	16	3	sp|Q9EQH3|VPS35_MOUSE	Q9EQH3	VPS35_MOUSE	Vps35	Vacuolar protein sorting-associated protein 35			1	5.5652922E8	MS/MS
LFDLDEK	K	L	210	216	7	2	sp|Q9D2C2|SAAL1_MOUSE	Q9D2C2	SAAL1_MOUSE	Saal1	Protein SAAL1			1	4.72612096E8	MS/MS
LFDLLYPEK	K	E	398	406	9	2	sp|Q80YQ2|MED23_MOUSE	Q80YQ2	MED23_MOUSE	Med23	Mediator of RNA polymerase II transcription subunit 23			1	6.2571731E8	MS/MS
LFDLVDGFAESTK	K	R	249	261	13	2	sp|Q04690|NF1_MOUSE	Q04690	NF1_MOUSE	Nf1	Neurofibromin			1	8.062124E7	MS/MS
LFDPDPQK	R	V	28	35	8	2	sp|Q9DBR3|ARMC8_MOUSE	Q9DBR3	ARMC8_MOUSE	Armc8	Armadillo repeat-containing protein 8			1	1.26606502E9	MS/MS
LFDPINLVFPPGGR	R	N	462	475	14	2	sp|Q8C0L8|COG5_MOUSE	Q8C0L8	COG5_MOUSE	Cog5	Conserved oligomeric Golgi complex subunit 5			1	1.20184328E8	MS/MS
LFDPQLK	R	E	1872	1878	7	2	sp|E9QAT4|SC16A_MOUSE	E9QAT4	SC16A_MOUSE	Sec16a	Protein transport protein Sec16A			1	2.66428826E9	MS/MS
LFDQAFGVPR	R	L	29	38	10	2	sp|P14602|HSPB1_MOUSE	P14602	HSPB1_MOUSE	Hspb1	Heat shock protein beta-1			2	1.25042392E8	MS/MS
LFDQQLSPGLR	R	P	240	250	11	2	sp|Q9ES52|SHIP1_MOUSE	Q9ES52	SHIP1_MOUSE	Inpp5d	Phosphatidylinositol 3,4,5-trisphosphate 5-phosphatase 1			1	1.0893321E9	MS/MS
LFDQQLSPGLRPR	R	P	240	252	13	3	sp|Q9ES52|SHIP1_MOUSE	Q9ES52	SHIP1_MOUSE	Inpp5d	Phosphatidylinositol 3,4,5-trisphosphate 5-phosphatase 1			1	2.67265766E9	MS/MS
LFDSICNNK	K	W	250	258	9	2	sp|P08752|GNAI2_MOUSE	P08752	GNAI2_MOUSE	Gnai2	Guanine nucleotide-binding protein G(i) subunit alpha-2	Gnai1, Gnai3	sp|B2RSH2|GNAI1_MOUSE, sp|Q9DC51|GNAI3_MOUSE	3	1.09832008E10	MS/MS
LFDSPQK	K	L	717	723	7	2	sp|A6H8H2|DEN4C_MOUSE	A6H8H2	DEN4C_MOUSE	Dennd4c	DENN domain-containing protein 4C			1	5.8558995E8	MS/MS
LFDTQSK	R	E	219	225	7	2	sp|Q91VM3|WIPI4_MOUSE	Q91VM3	WIPI4_MOUSE	Wdr45	WD repeat domain phosphoinositide-interacting protein 4			1	7.7368774E8	MS/MS
LFDVCTVSR	R	T	79	87	9	2	sp|Q64261|CDK6_MOUSE	Q64261	CDK6_MOUSE	Cdk6	Cyclin-dependent kinase 6			2	2.09436544E9	MS/MS
LFDYSKPSAK	K	R	199	208	10	3	sp|Q99LC2|CSTF1_MOUSE	Q99LC2	CSTF1_MOUSE	Cstf1	Cleavage stimulation factor subunit 1			1	7.5656992E8	MS/MS
LFEAEAQDLFR	R	D	273	283	11	2	sp|Q9EQP2|EHD4_MOUSE	Q9EQP2	EHD4_MOUSE	Ehd4	EH domain-containing protein 4			1	1.19401638E9	MS/MS
LFEAEEQDLFK	K	D	270	280	11	2	sp|Q9WVK4|EHD1_MOUSE	Q9WVK4	EHD1_MOUSE	Ehd1	EH domain-containing protein 1			2	1.88726093E9	MS/MS
LFEAEEQDLFR	K	D	270	280	11	2	sp|Q9QXY6|EHD3_MOUSE	Q9QXY6	EHD3_MOUSE	Ehd3	EH domain-containing protein 3			1	3.59595744E8	MS/MS
LFEAGDYK	R	A	699	706	8	2	tr|G3X8Q1|G3X8Q1_MOUSE	G3X8Q1	G3X8Q1_MOUSE	Cabin1	Calcineurin binding protein 1			1	4.40954656E8	MS/MS
LFEALTK	K	T	94	100	7	2	sp|Q9JI38|PUS3_MOUSE	Q9JI38	PUS3_MOUSE	Pus3	tRNA pseudouridine(38/39) synthase			1	4.6351152E7	MS/MS
LFEAPNFFQK	K	Y	361	370	10	3	sp|Q61183|PAPOA_MOUSE	Q61183	PAPOA_MOUSE	Papola	Poly(A) polymerase alpha			1	6.7905971E8	MS/MS
LFEASVETGDR	K	V	418	428	11	2	sp|Q9CPY7|AMPL_MOUSE	Q9CPY7	AMPL_MOUSE	Lap3	Cytosol aminopeptidase			1	5.8173805E8	MS/MS
LFEAVEEGR	K	S	66	74	9	2	sp|Q922U1|PRPF3_MOUSE	Q922U1	PRPF3_MOUSE	Prpf3	U4/U6 small nuclear ribonucleoprotein Prp3			1	6.1667635E8	MS/MS
LFEDILTR	K	M	626	633	8	2	sp|Q8CGA2|TBC14_MOUSE	Q8CGA2	TBC14_MOUSE	Tbc1d14	TBC1 domain family member 14			1	9.8971368E7	MS/MS
LFEDSSR	R	G	2025	2031	7	2	sp|P49025|CTRO_MOUSE	P49025	CTRO_MOUSE	Cit	Citron Rho-interacting kinase			1	1.28438144E8	MS/MS
LFEDVANK	K	V	73	80	8	2	sp|Q8BY87|UBP47_MOUSE	Q8BY87	UBP47_MOUSE	Usp47	Ubiquitin carboxyl-terminal hydrolase 47			1	1.35548698E9	MS/MS
LFEEENATNWIGLR	R	K	367	380	14	2	sp|Q3UHC2|LRRK1_MOUSE	Q3UHC2	LRRK1_MOUSE	Lrrk1	Leucine-rich repeat serine/threonine-protein kinase 1			2	5.4546381E8	MS/MS
LFEEPEDPSNR	K	S	268	278	11	2	sp|Q6P1F6|2ABA_MOUSE	Q6P1F6	2ABA_MOUSE	Ppp2r2a	Serine/threonine-protein phosphatase 2A 55 kDa regulatory subunit B alpha isoform	Ppp2r2c	sp|Q8BG02|2ABG_MOUSE	3	4.5457469E9	MS/MS
LFEFAGYDVLR	R	L	224	234	11	2	sp|Q9D0I9|SYRC_MOUSE	Q9D0I9	SYRC_MOUSE	Rars1	Arginine--tRNA ligase, cytoplasmic			1	4.03985638E9	MS/MS
LFEGNALLR	R	R	71	79	9	2	sp|Q6ZWN5|RS9_MOUSE	Q6ZWN5	RS9_MOUSE	Rps9	Small ribosomal subunit protein uS4			1	2.28442726E9	MS/MS
LFEGVCNLLDR	K	L	1545	1555	11	2	sp|Q6ZQA0|NBEL2_MOUSE	Q6ZQA0	NBEL2_MOUSE	Nbeal2	Neurobeachin-like protein 2			1	1.56492147E9	MS/MS
LFEHYYQELK	K	I	47	56	10	3	sp|Q1HFZ0|NSUN2_MOUSE	Q1HFZ0	NSUN2_MOUSE	Nsun2	RNA cytosine C(5)-methyltransferase NSUN2			1	1.59980365E9	MS/MS
LFEISDVVVK	K	D	474	483	10	2	sp|Q9WUA2|SYFB_MOUSE	Q9WUA2	SYFB_MOUSE	Farsb	Phenylalanine--tRNA ligase beta subunit			1	9.8616634E8	MS/MS
LFELCCANR	R	G	82	90	9	2	sp|Q9D0L4|ADCK1_MOUSE	Q9D0L4	ADCK1_MOUSE	Adck1	AarF domain-containing protein kinase 1			1	3.16632064E8	MS/MS
LFELDGLK	R	V	180	187	8	2	sp|Q99PU7|BAP1_MOUSE	Q99PU7	BAP1_MOUSE	Bap1	Ubiquitin carboxyl-terminal hydrolase BAP1			2	3.72148736E8	MS/MS
LFELDPLTGEWHYK	K	F	731	744	14	3	sp|B9EJ86|OSBL8_MOUSE	B9EJ86	OSBL8_MOUSE	Osbpl8	Oxysterol-binding protein-related protein 8			1	9.1093587E8	MS/MS
LFELLEK	R	E	788	794	7	2	sp|Q6PGB8|SMCA1_MOUSE	Q6PGB8	SMCA1_MOUSE	Smarca1	Probable global transcription activator SNF2L1	Smarca5	sp|Q91ZW3|SMCA5_MOUSE	1	8.7949837E8	MS/MS
LFELLGR	R	K	37	43	7	2	sp|P70315|WASP_MOUSE	P70315	WASP_MOUSE	Was	Actin nucleation-promoting factor WAS			2	3.0110256E8	MS/MS
LFELTGVR	K	T	270	277	8	2	sp|P59481|LMA2L_MOUSE	P59481	LMA2L_MOUSE	Lman2l	VIP36-like protein			2	2.16434032E8	MS/MS
LFELYTK	K	R	88	94	7	2	sp|Q8BU04|UBR7_MOUSE	Q8BU04	UBR7_MOUSE	Ubr7	Putative E3 ubiquitin-protein ligase UBR7			1	9.5552269E8	MS/MS
LFEMAYK	K	K	647	653	7	2	sp|P38647|GRP75_MOUSE	P38647	GRP75_MOUSE	Hspa9	Stress-70 protein, mitochondrial			3	8.8977213E9	MS/MS
LFENDSPSEGSTSGR	R	I	679	693	15	2	sp|Q64700|RBL2_MOUSE	Q64700	RBL2_MOUSE	Rbl2	Retinoblastoma-like protein 2			2	2.8293616E8	MS/MS
LFENFLVDMAR	K	V	1450	1460	11	2	sp|Q9Z329|ITPR2_MOUSE	Q9Z329	ITPR2_MOUSE	Itpr2	Inositol 1,4,5-trisphosphate receptor type 2			1	2.48037008E8	MS/MS
LFENQLSGPESIVNIGDVLFTGTADGR	R	V	93	119	27	3	sp|Q9D7N9|APMAP_MOUSE	Q9D7N9	APMAP_MOUSE	Apmap	Adipocyte plasma membrane-associated protein			1	1.3784176E8	MS/MS
LFENYIELK	R	A	759	767	9	2,3	sp|Q9D4H1|EXOC2_MOUSE	Q9D4H1	EXOC2_MOUSE	Exoc2	Exocyst complex component 2			3	9.3962003E8	MS/MS
LFEPFEVHTR	R	L	113	122	10	3	sp|Q80ZW2|THEM6_MOUSE	Q80ZW2	THEM6_MOUSE	Them6	Protein THEM6			1	4.92550528E8	MS/MS
LFEPLVIK	R	A	1404	1411	8	2	sp|P42859|HD_MOUSE	P42859	HD_MOUSE	Htt	Huntingtin			1	9.8360141E8	MS/MS
LFEPVVIPVGR	K	L	171	181	11	2	sp|O70145|NCF2_MOUSE	O70145	NCF2_MOUSE	Ncf2	Neutrophil cytosol factor 2			1	4.2081456E7	MS/MS
LFEQNVQR	R	S	159	166	8	2	sp|P61082|UBC12_MOUSE	P61082	UBC12_MOUSE	Ube2m	NEDD8-conjugating enzyme Ubc12			2	8.3168358E8	MS/MS
LFESINNLMK	R	S	773	782	10	2	sp|Q8C3J5|DOCK2_MOUSE	Q8C3J5	DOCK2_MOUSE	Dock2	Dedicator of cytokinesis protein 2			2	2.6758312E8	MS/MS
LFESMLSECR	R	D	335	344	10	2	sp|Q8BMA6|SRP68_MOUSE	Q8BMA6	SRP68_MOUSE	Srp68	Signal recognition particle subunit SRP68			2	1.63863398E9	MS/MS
LFEVGGSPANTR	K	Y	110	121	12	2	sp|P48453|PP2BB_MOUSE	P48453	PP2BB_MOUSE	Ppp3cb	Serine/threonine-protein phosphatase 2B catalytic subunit beta isoform	Ppp3ca	sp|P63328|PP2BA_MOUSE	1	4.5490627E9	MS/MS
LFEVGGSPSNTR	K	Y	97	108	12	2	sp|P48455|PP2BC_MOUSE	P48455	PP2BC_MOUSE	Ppp3cc	Serine/threonine-protein phosphatase 2B catalytic subunit gamma isoform			1	6.2122931E8	MS/MS
LFEVHEEHVR	R	M	345	354	10	4	sp|Q9DBQ7|PACE1_MOUSE	Q9DBQ7	PACE1_MOUSE	Scyl3	Protein-associating with the carboxyl-terminal domain of ezrin			1	2.08143664E8	MS/MS
LFEVIETEK	K	T	115	123	9	2,3	sp|Q05512|MARK2_MOUSE	Q05512	MARK2_MOUSE	Mark2	Serine/threonine-protein kinase MARK2	Mark1, Mark3, Mark4	sp|Q03141|MARK3_MOUSE, sp|Q8CIP4|MARK4_MOUSE, sp|Q8VHJ5|MARK1_MOUSE	2	7.0893645E8	MS/MS
LFEWHDGPLVLAMK	R	E	1442	1455	14	3	tr|J3QMC5|J3QMC5_MOUSE	J3QMC5	J3QMC5_MOUSE	Mdn1	Midasin			2	3.57956608E8	MS/MS
LFEWVVNK	R	I	369	376	8	2	sp|Q5SUA5|MYO1G_MOUSE	Q5SUA5	MYO1G_MOUSE	Myo1g	Unconventional myosin-Ig			1	1.1304592E7	MS/MS
LFEYGGFPPESNYLFLGDYVDR	R	G	75	96	22	3	sp|P62137|PP1A_MOUSE	P62137	PP1A_MOUSE	Ppp1ca	Serine/threonine-protein phosphatase PP1-alpha catalytic subunit	Ppp1cc	sp|P63087|PP1G_MOUSE	1	6.5408832E8	MS/MS
LFFAGEHTIR	R	N	797	806	10	3	sp|Q6ZQ88|KDM1A_MOUSE	Q6ZQ88	KDM1A_MOUSE	Kdm1a	Lysine-specific histone demethylase 1A			2	4.01597542E9	MS/MS
LFFEFYR	R	L	726	732	7	2	sp|O88508|DNM3A_MOUSE	O88508	DNM3A_MOUSE	Dnmt3a	DNA (cytosine-5)-methyltransferase 3A	Dnmt3c	sp|P0DOY1|DNM3C_MOUSE	1	1.38447488E8	MS/MS
LFFGPQHR	R	P	91	98	8	3	sp|Q8K1B8|URP2_MOUSE	Q8K1B8	URP2_MOUSE	Fermt3	Fermitin family homolog 3			2	5.3977298E9	MS/MS
LFFIQACGGEQK	K	D	319	330	12	3	sp|Q8C3Q9|CASP9_MOUSE	Q8C3Q9	CASP9_MOUSE	Casp9	Caspase-9			1	3.9014296E7	MS/MS
LFFLDLK	R	Q	618	624	7	2	sp|Q60714|S27A1_MOUSE	Q60714	S27A1_MOUSE	Slc27a1	Long-chain fatty acid transport protein 1			1	4.1950524E7	MS/MS
LFFLQVK	R	E	101	107	7	2	sp|P26041|MOES_MOUSE	P26041	MOES_MOUSE	Msn	Moesin	Ezr, Rdx	sp|P26040|EZRI_MOUSE, sp|P26043|RADI_MOUSE	3	2.65025254E9	MS/MS
LFFPASGSVSIECTECGQR	R	H	57	75	19	3	sp|Q8CDG3|VCIP1_MOUSE	Q8CDG3	VCIP1_MOUSE	Vcpip1	Deubiquitinating protein VCPIP1			1	5.5467846E8	MS/MS
LFFPEDPVK	R	I	25	33	9	2	sp|Q8R1K4|AT2L2_MOUSE	Q8R1K4	AT2L2_MOUSE	Phykpl	5-phosphohydroxy-L-lysine phospho-lyase			1	1.93081376E8	MS/MS
LFFQPYQAGLSK	R	V	114	125	12	3	sp|Q8VE47|UBA5_MOUSE	Q8VE47	UBA5_MOUSE	Uba5	Ubiquitin-like modifier-activating enzyme 5			1	4.4362684E7	MS/MS
LFFSHNK	R	V	665	671	7	3	sp|Q8R502|LRC8C_MOUSE	Q8R502	LRC8C_MOUSE	Lrrc8c	Volume-regulated anion channel subunit LRRC8C			2	1.52061798E9	MS/MS
LFFSQLSR	K	L	196	203	8	2	sp|Q61470|CD37_MOUSE	Q61470	CD37_MOUSE	Cd37	Leukocyte antigen CD37			2	2.40708019E9	MS/MS
LFFVGSR	R	E	354	360	7	2	sp|Q9Z127|LAT1_MOUSE	Q9Z127	LAT1_MOUSE	Slc7a5	Large neutral amino acids transporter small subunit 1	Slc7a6	sp|Q8BGK6|YLAT2_MOUSE	4	1.75663882E10	MS/MS
LFFWMQEPK	R	T	105	113	9	2	sp|Q9JKV1|ADRM1_MOUSE	Q9JKV1	ADRM1_MOUSE	Adrm1	Proteasomal ubiquitin receptor ADRM1	Adrm1b	tr|A0A0A6YVU8|A0A0A6YVU8_MOUSE	1	2.7016826E7	MS/MS
LFGAAEVQR	K	F	251	259	9	2	sp|P16546|SPTN1_MOUSE	P16546	SPTN1_MOUSE	Sptan1	Spectrin alpha chain, non-erythrocytic 1			1	5.2955587E9	MS/MS
LFGAGGGK	K	A	7	14	8	2	sp|Q9D8B3|CHM4B_MOUSE	Q9D8B3	CHM4B_MOUSE	Chmp4b	Charged multivesicular body protein 4b			2	5.6111482E8	MS/MS
LFGALTPLEPR	K	L	244	254	11	2	sp|O54774|AP3D1_MOUSE	O54774	AP3D1_MOUSE	Ap3d1	AP-3 complex subunit delta-1			1	1.1092472E7	MS/MS
LFGAPEPSTIAR	K	S	731	742	12	2	sp|Q6ZQ58|LARP1_MOUSE	Q6ZQ58	LARP1_MOUSE	Larp1	La-related protein 1			2	6.5449459E8	MS/MS
LFGATNPK	R	N	740	747	8	2	sp|Q80UM3|NAA15_MOUSE	Q80UM3	NAA15_MOUSE	Naa15	N-alpha-acetyltransferase 15, NatA auxiliary subunit			2	1.06008576E9	MS/MS
LFGDSCSVTLSSFLTPER	R	L	35	52	18	2	sp|Q91W89|MA2C1_MOUSE	Q91W89	MA2C1_MOUSE	Man2c1	Alpha-mannosidase 2C1			1	1.66854672E8	MS/MS
LFGDVVQELLPEYK	R	E	76	89	14	2,3	sp|Q61881|MCM7_MOUSE	Q61881	MCM7_MOUSE	Mcm7	DNA replication licensing factor MCM7			2	3.25870618E9	MS/MS
LFGELFK	K	I	1038	1044	7	2	tr|E9Q9Q2|E9Q9Q2_MOUSE	E9Q9Q2	E9Q9Q2_MOUSE	R3hdm1	R3H domain containing 1			1	2.682248E7	MS/MS
LFGETDYDAFQR	R	L	97	108	12	2	sp|Q8BM39|PRP18_MOUSE	Q8BM39	PRP18_MOUSE	Prpf18	Pre-mRNA-splicing factor 18			1	2.40751248E8	MS/MS
LFGFVLR	R	T	582	588	7	2	sp|Q8K3H0|DP13A_MOUSE	Q8K3H0	DP13A_MOUSE	Appl1	DCC-interacting protein 13-alpha			1	2.0441086E7	MS/MS
LFGGDLEK	R	F	525	532	8	2	tr|B1AUY3|B1AUY3_MOUSE	B1AUY3	B1AUY3_MOUSE	Arhgap4	Rho GTPase activating protein 4			1	3.22447206E9	MS/MS
LFGHFPGPEFLDIEK	R	T	174	188	15	3	sp|Q8C0D4|RHG12_MOUSE	Q8C0D4	RHG12_MOUSE	Arhgap12	Rho GTPase-activating protein 12			1	7.3879928E7	MS/MS
LFGHLNK	R	A	1471	1477	7	3	tr|E0CZ22|E0CZ22_MOUSE	E0CZ22	E0CZ22_MOUSE	Mroh1	Maestro heat-like repeat family member 1			1	4.5149408E8	MS/MS
LFGIADK	R	I	311	317	7	2	sp|Q99KK9|SYHM_MOUSE	Q99KK9	SYHM_MOUSE	Hars2	Histidine--tRNA ligase, mitochondrial			1	5.896937E8	MS/MS
LFGIFPQGR	K	L	192	200	9	2	sp|O54804|CHKA_MOUSE	O54804	CHKA_MOUSE	Chka	Choline kinase alpha			1	2.83579936E8	MS/MS
LFGLAQR	R	S	450	456	7	2	sp|Q9WTK5|NFKB2_MOUSE	Q9WTK5	NFKB2_MOUSE	Nfkb2	Nuclear factor NF-kappa-B p100 subunit			1	1.00756128E9	MS/MS
LFGLASAAVDR	K	C	398	408	11	2	sp|Q3UM29|COG7_MOUSE	Q3UM29	COG7_MOUSE	Cog7	Conserved oligomeric Golgi complex subunit 7			1	1.023266E8	MS/MS
LFGLDIK	R	G	150	156	7	2	sp|Q922Q1|MARC2_MOUSE	Q922Q1	MARC2_MOUSE	Mtarc2	Mitochondrial amidoxime reducing component 2			2	3.93147392E9	MS/MS
LFGLLVK	K	D	144	150	7	2	sp|P46460|NSF_MOUSE	P46460	NSF_MOUSE	Nsf	Vesicle-fusing ATPase			2	3.99560032E8	MS/MS
LFGLPNDS	K	-	344	351	8	2	sp|Q8VE80|THOC3_MOUSE	Q8VE80	THOC3_MOUSE	Thoc3	THO complex subunit 3			2	5.27234464E8	MS/MS
LFGMPAK	K	H	844	850	7	2	sp|Q8BTY2|S4A7_MOUSE	Q8BTY2	S4A7_MOUSE	Slc4a7	Sodium bicarbonate cotransporter 3	Slc4a8	sp|Q8JZR6|S4A8_MOUSE	1	3.3507248E8	MS/MS
LFGPYVWGR	K	Y	277	285	9	2	sp|Q8VCT3|AMPB_MOUSE	Q8VCT3	AMPB_MOUSE	Rnpep	Aminopeptidase B			2	1.81443981E9	MS/MS
LFGQHLAK	K	K	70	77	8	3	sp|Q9ER39|TOR1A_MOUSE	Q9ER39	TOR1A_MOUSE	Tor1a	Torsin-1A			1	2.23435712E8	MS/MS
LFGQHLATEVILK	K	A	76	88	13	3	sp|Q9ER41|TOR1B_MOUSE	Q9ER41	TOR1B_MOUSE	Tor1b	Torsin-1B			1	7.8523688E7	MS/MS
LFGQPPCAFVTFR	K	S	95	107	13	2	sp|Q8BNV1|TRM2A_MOUSE	Q8BNV1	TRM2A_MOUSE	Trmt2a	tRNA (uracil-5-)-methyltransferase homolog A			1	2.35791648E8	MS/MS
LFGRPIK	K	I	75	81	7	3	sp|Q9CQT2|RBM7_MOUSE	Q9CQT2	RBM7_MOUSE	Rbm7	RNA-binding protein 7			1	1.74396544E8	MS/MS
LFGTILER	R	E	56	63	8	2	sp|Q8BHY2|NOC4L_MOUSE	Q8BHY2	NOC4L_MOUSE	Noc4l	Nucleolar complex protein 4 homolog	Vwa3a	sp|Q3UVV9|VWA3A_MOUSE	1	3.2528188E7	MS/MS
LFGTPFYPLIGR	K	E	1278	1289	12	2	sp|B2RX14|TUT4_MOUSE	B2RX14	TUT4_MOUSE	Tut4	Terminal uridylyltransferase 4			1	2.68061312E8	MS/MS
LFGVDDGSLQQVAR	K	S	321	334	14	2,3	sp|Q9DCE9|IRGM3_MOUSE	Q9DCE9	IRGM3_MOUSE	Igtp	Immunity-related GTPase family M protein 3			4	1.26870252E10	MS/MS
LFGVPGCPSETESGAFK	R	S	779	795	17	2	sp|Q8BG26|RUSC1_MOUSE	Q8BG26	RUSC1_MOUSE	Rusc1	AP-4 complex accessory subunit RUSC1			1	9.1895816E7	MS/MS
LFGYQPTIYYPK	K	R	127	138	12	2	sp|Q8K4Z3|NNRE_MOUSE	Q8K4Z3	NNRE_MOUSE	Naxe	NAD(P)H-hydrate epimerase			1	9.264628E7	MS/MS
LFGYRPLVTMDEAVER	K	T	335	350	16	3	sp|Q9R1J0|NSDHL_MOUSE	Q9R1J0	NSDHL_MOUSE	Nsdhl	Sterol-4-alpha-carboxylate 3-dehydrogenase, decarboxylating			1	5.6982035E8	MS/MS
LFHAEQEK	R	F	243	250	8	3	sp|P70227|ITPR3_MOUSE	P70227	ITPR3_MOUSE	Itpr3	Inositol 1,4,5-trisphosphate receptor type 3	Itpr1, Itpr2	sp|P11881|ITPR1_MOUSE, sp|Q9Z329|ITPR2_MOUSE	2	1.61783002E9	MS/MS
LFHEDGECWVYDEPLLK	R	R	713	729	17	3	sp|A2A8Z1|OSBL9_MOUSE	A2A8Z1	OSBL9_MOUSE	Osbpl9	Oxysterol-binding protein-related protein 9			1	6.2871251E8	MS/MS
LFHIPAIR	R	D	2890	2897	8	3	tr|E9Q2E4|E9Q2E4_MOUSE	E9Q2E4	E9Q2E4_MOUSE	Hectd4	HECT domain E3 ubiquitin protein ligase 4			1	8.8802072E7	MS/MS
LFHLESQK	R	C	75	82	8	3	sp|Q60767|LY75_MOUSE	Q60767	LY75_MOUSE	Ly75	Lymphocyte antigen 75			2	2.17391923E9	MS/MS
LFHPLDQSVWAVK	K	G	190	202	13	3	sp|Q9ER64|OSBL5_MOUSE	Q9ER64	OSBL5_MOUSE	Osbpl5	Oxysterol-binding protein-related protein 5			1	4.11875872E8	MS/MS
LFHSLEK	R	E	643	649	7	3	sp|Q8BUK6|HOOK3_MOUSE	Q8BUK6	HOOK3_MOUSE	Hook3	Protein Hook homolog 3			1	6.052359E8	MS/MS
LFHSVCESK	R	D	715	723	9	3	sp|Q80UM3|NAA15_MOUSE	Q80UM3	NAA15_MOUSE	Naa15	N-alpha-acetyltransferase 15, NatA auxiliary subunit			1	1.91269376E9	MS/MS
LFIDEPR	R	R	591	597	7	2	sp|Q8BGQ7|SYAC_MOUSE	Q8BGQ7	SYAC_MOUSE	Aars1	Alanine--tRNA ligase, cytoplasmic			1	2.69764096E9	MS/MS
LFIEDVK	K	C	527	533	7	2	sp|Q80SU7|GVIN1_MOUSE	Q80SU7	GVIN1_MOUSE	Gvin1	Interferon-induced very large GTPase 1			1	1.67560366E10	MS/MS
LFIETLLR	R	N	1464	1471	8	2	sp|Q8C3Y4|KNTC1_MOUSE	Q8C3Y4	KNTC1_MOUSE	Kntc1	Kinetochore-associated protein 1			1	2.51930144E8	MS/MS
LFIEYPTGSGNVYSSASGVAK	K	Q	398	418	21	3	sp|Q8K3X4|I2BPL_MOUSE	Q8K3X4	I2BPL_MOUSE	Irf2bpl	Probable E3 ubiquitin-protein ligase IRF2BPL			1	1.06393344E8	MS/MS
LFIFETFCR	R	I	338	346	9	2	sp|P60229|EIF3E_MOUSE	P60229	EIF3E_MOUSE	Eif3e	Eukaryotic translation initiation factor 3 subunit E			1	4.09650656E8	MS/MS
LFIFGSYDR	R	E	332	340	9	2	sp|B9EJ80|PDZD8_MOUSE	B9EJ80	PDZD8_MOUSE	Pdzd8	PDZ domain-containing protein 8			1	1.07520336E8	MS/MS
LFIGGLPNYLNDDQVK	K	E	261	276	16	3	sp|P26369|U2AF2_MOUSE	P26369	U2AF2_MOUSE	U2af2	Splicing factor U2AF 65 kDa subunit			2	7.4965453E9	MS/MS
LFIGGLSFETTDDSLR	K	E	37	52	16	2	sp|Q8BG05|ROA3_MOUSE	Q8BG05	ROA3_MOUSE	Hnrnpa3	Heterogeneous nuclear ribonucleoprotein A3			1	2.15251072E9	MS/MS
LFIGGLSFETTDDSLREHFEK	K	W	37	57	21	4	sp|Q8BG05|ROA3_MOUSE	Q8BG05	ROA3_MOUSE	Hnrnpa3	Heterogeneous nuclear ribonucleoprotein A3			1	4.6899046E9	MS/MS
LFIGGLSFETTDESLR	K	S	16	31	16	2	sp|P49312|ROA1_MOUSE	P49312	ROA1_MOUSE	Hnrnpa1	Heterogeneous nuclear ribonucleoprotein A1			2	1.07748838E9	MS/MS
LFIGGLSFETTEESLR	K	N	23	38	16	2,3	sp|O88569|ROA2_MOUSE	O88569	ROA2_MOUSE	Hnrnpa2b1	Heterogeneous nuclear ribonucleoproteins A2/B1			2	2.90716186E9	MS/MS
LFIGMVSK	K	K	134	141	8	2	sp|Q9Z0H4|CELF2_MOUSE	Q9Z0H4	CELF2_MOUSE	Celf2	CUGBP Elav-like family member 2			1	2.20164848E8	MS/MS
LFIGNLPR	K	E	4	11	8	2	sp|Q8C7Q4|RBM4_MOUSE	Q8C7Q4	RBM4_MOUSE	Rbm4	RNA-binding protein 4	Rbm4b	sp|Q8VE92|RBM4B_MOUSE	2	4.26289568E8	MS/MS
LFIHGGLAGDK	K	F	213	223	11	3	sp|Q8VCH5|RABEK_MOUSE	Q8VCH5	RABEK_MOUSE	Rabepk	Rab9 effector protein with kelch motifs			3	6.4723405E8	MS/MS
LFIILCR	K	N	84	90	7	2	sp|Q6ZQA0|NBEL2_MOUSE	Q6ZQA0	NBEL2_MOUSE	Nbeal2	Neurobeachin-like protein 2			1	4.13188e+06	MS/MS
LFIISTK	R	A	2095	2101	7	2	sp|Q61687|ATRX_MOUSE	Q61687	ATRX_MOUSE	Atrx	Transcriptional regulator ATRX			1	5.8087155E8	MS/MS
LFILDEADK	R	L	208	216	9	2	sp|Q9JJY4|DDX20_MOUSE	Q9JJY4	DDX20_MOUSE	Ddx20	Probable ATP-dependent RNA helicase DDX20			1	6.4916659E8	MS/MS
LFILQGPEEDREAESELTVTQLK	R	E	217	239	23	3,4	tr|E9PX68|E9PX68_MOUSE	E9PX68	E9PX68_MOUSE	Slc4a1ap	Solute carrier family 4 (anion exchanger), member 1, adaptor protein			2	2.77311168E8	MS/MS
LFILTEAR	K	L	255	262	8	2	sp|Q8BU30|SYIC_MOUSE	Q8BU30	SYIC_MOUSE	Iars1	Isoleucine--tRNA ligase, cytoplasmic			2	1.90826675E9	MS/MS
LFIPSSK	K	L	521	527	7	2	sp|Q8BKX6|SMG1_MOUSE	Q8BKX6	SMG1_MOUSE	Smg1	Serine/threonine-protein kinase SMG1			2	5.527143E8	MS/MS
LFIQYPVLVR	K	L	277	286	10	2	sp|P61460|DEPD5_MOUSE	P61460	DEPD5_MOUSE	Depdc5	GATOR1 complex protein DEPDC5			1	6.2928232E7	MS/MS
LFISSTFR	R	D	910	917	8	2	sp|P97499|TEP1_MOUSE	P97499	TEP1_MOUSE	Tep1	Telomerase protein component 1			1	1.25940888E8	MS/MS
LFITEFPKPEFMSK	K	S	177	190	14	3	sp|O54950|AAKG1_MOUSE	O54950	AAKG1_MOUSE	Prkag1	5'-AMP-activated protein kinase subunit gamma-1			1	4.6647516E7	MS/MS
LFITWTNQK	K	I	281	289	9	2	sp|Q9CWS4|INT11_MOUSE	Q9CWS4	INT11_MOUSE	Ints11	Integrator complex subunit 11			1	2.53969232E8	MS/MS
LFIVDAR	R	P	323	329	7	2	sp|Q9CZ44|NSF1C_MOUSE	Q9CZ44	NSF1C_MOUSE	Nsfl1c	NSFL1 cofactor p47			1	1.24711002E9	MS/MS
LFIVGSNSSSSTR	K	S	95	107	13	2	sp|O09172|GSH0_MOUSE	O09172	GSH0_MOUSE	Gclm	Glutamate--cysteine ligase regulatory subunit			1	0	MS/MS
LFIYNPSSGEFLGR	K	T	18	31	14	2,3	sp|P97370|AT1B3_MOUSE	P97370	AT1B3_MOUSE	Atp1b3	Sodium/potassium-transporting ATPase subunit beta-3			4	7.5512024E7	MS/MS
LFKPHQAPAR	K	M	304	313	10	4	sp|Q91WK2|EIF3H_MOUSE	Q91WK2	EIF3H_MOUSE	Eif3h	Eukaryotic translation initiation factor 3 subunit H			1	3.70668698E9	MS/MS
LFLAEFQSIPR	R	V	641	651	11	2	sp|P06800|PTPRC_MOUSE	P06800	PTPRC_MOUSE	Ptprc	Receptor-type tyrosine-protein phosphatase C			8	7.5629523E8	MS/MS
LFLAEPHLLEPQLR	R	A	1210	1223	14	3	sp|Q8CC12|CDAN1_MOUSE	Q8CC12	CDAN1_MOUSE	Cdan1	Codanin-1			1	1.38413043E9	MS/MS
LFLAGYDPTPTMR	R	D	250	262	13	2	sp|P40336|VP26A_MOUSE	P40336	VP26A_MOUSE	Vps26a	Vacuolar protein sorting-associated protein 26A			2	2.5862132E7	MS/MS
LFLAGYELTPTMR	R	D	248	260	13	2	sp|Q8C0E2|VP26B_MOUSE	Q8C0E2	VP26B_MOUSE	Vps26b	Vacuolar protein sorting-associated protein 26B			1	1.224308E7	MS/MS
LFLALSEK	K	G	464	471	8	2	sp|P97313|PRKDC_MOUSE	P97313	PRKDC_MOUSE	Prkdc	DNA-dependent protein kinase catalytic subunit			1	9121370	MS/MS
LFLAPLPSSDVPLGQQLLR	K	A	772	790	19	3	sp|Q8VHH5|AGAP3_MOUSE	Q8VHH5	AGAP3_MOUSE	Agap3	Arf-GAP with GTPase, ANK repeat and PH domain-containing protein 3			1	7.8411968E7	MS/MS
LFLDCLK	K	E	586	592	7	2	sp|Q80ZJ6|ZER1_MOUSE	Q80ZJ6	ZER1_MOUSE	Zer1	Protein zer-1 homolog			1	3.87410208E8	MS/MS
LFLDHPHR	R	L	549	556	8	3	sp|E9PVA8|GCN1_MOUSE	E9PVA8	GCN1_MOUSE	Gcn1	Stalled ribosome sensor GCN1			1	5.9737075E8	MS/MS
LFLDSLR	K	K	298	304	7	2	sp|Q04690|NF1_MOUSE	Q04690	NF1_MOUSE	Nf1	Neurofibromin			2	6.4962424E7	MS/MS
LFLDVPTEEPLR	K	Q	128	139	12	2	sp|Q6PEM6|GRM2B_MOUSE	Q6PEM6	GRM2B_MOUSE	Gramd2b	GRAM domain-containing protein 2B			1	2.83107776E8	MS/MS
LFLEALAIK	K	L	1094	1102	9	2	tr|E9Q368|E9Q368_MOUSE	E9Q368	E9Q368_MOUSE	Tarbp1	TAR RNA binding protein 1			1	5.48586E7	MS/MS
LFLEDIVNR	K	D	1440	1448	9	2	sp|Q60767|LY75_MOUSE	Q60767	LY75_MOUSE	Ly75	Lymphocyte antigen 75			2	1.18793738E10	MS/MS
LFLEDRDLLPR	K	A	196	206	11	3	sp|Q9JLZ8|SIGIR_MOUSE	Q9JLZ8	SIGIR_MOUSE	Sigirr	Single Ig IL-1-related receptor			1	3.6198288E8	MS/MS
LFLEGFR	R	L	780	786	7	2	sp|G3X9K3|BIG1_MOUSE	G3X9K3	BIG1_MOUSE	Arfgef1	Brefeldin A-inhibited guanine nucleotide-exchange protein 1			1	4.3259392E8	MS/MS
LFLEKDEEIK	R	N	954	963	10	3	tr|E9Q512|E9Q512_MOUSE	E9Q512	E9Q512_MOUSE	Trip11	Thyroid hormone receptor interactor 11			1	1.14085504E9	MS/MS
LFLELEPQVR	K	D	298	307	10	2	sp|Q99LD4|CSN1_MOUSE	Q99LD4	CSN1_MOUSE	Gps1	COP9 signalosome complex subunit 1			2	1.92061824E9	MS/MS
LFLENSK	R	L	1231	1237	7	2	sp|Q3UHC2|LRRK1_MOUSE	Q3UHC2	LRRK1_MOUSE	Lrrk1	Leucine-rich repeat serine/threonine-protein kinase 1			1	7.5655475E8	MS/MS
LFLEQFSIPSCVLNGELPLR	R	S	276	295	20	3	sp|Q9D0R4|DDX56_MOUSE	Q9D0R4	DDX56_MOUSE	Ddx56	Probable ATP-dependent RNA helicase DDX56			1	2.5255348E7	MS/MS
LFLESSDANPVR	R	Y	126	137	12	3	tr|J3QMC5|J3QMC5_MOUSE	J3QMC5	J3QMC5_MOUSE	Mdn1	Midasin			1	1.95395856E8	MS/MS
LFLEYTK	K	K	224	230	7	2	sp|Q9D0F1|NDC80_MOUSE	Q9D0F1	NDC80_MOUSE	Ndc80	Kinetochore protein NDC80 homolog			1	4.371832E8	MS/MS
LFLFHTSLPIAEAPGK	K	L	641	656	16	3	tr|G3X972|G3X972_MOUSE	G3X972	G3X972_MOUSE	Sec24c	Sec24 related gene family, member C (S. cerevisiae)			1	4.4418544E7	MS/MS
LFLGPYK	R	G	291	297	7	2	sp|Q9EQQ9|OGA_MOUSE	Q9EQQ9	OGA_MOUSE	Oga	Protein O-GlcNAcase			1	2.266612E7	MS/MS
LFLLEPPGPDR	R	L	3281	3291	11	2	sp|A2A9C3|SZT2_MOUSE	A2A9C3	SZT2_MOUSE	Szt2	KICSTOR complex protein SZT2			1	9.1239456E7	MS/MS
LFLLPHK	R	D	242	248	7	3	sp|Q08943|SSRP1_MOUSE	Q08943	SSRP1_MOUSE	Ssrp1	FACT complex subunit SSRP1			2	9.3946643E8	MS/MS
LFLLQDSGR	R	I	894	902	9	2	sp|Q99ME2|WDR6_MOUSE	Q99ME2	WDR6_MOUSE	Wdr6	tRNA (34-2'-O)-methyltransferase regulator WDR6			2	7.1726048E8	MS/MS
LFLLSHK	R	E	727	733	7	3	sp|Q5SUQ9|CTC1_MOUSE	Q5SUQ9	CTC1_MOUSE	Ctc1	CST complex subunit CTC1			1	5.0184608E8	MS/MS
LFLLTEGR	R	P	827	834	8	2	sp|A2RT67|DEND3_MOUSE	A2RT67	DEND3_MOUSE	Dennd3	DENN domain-containing protein 3			2	7.6395632E7	MS/MS
LFLNETQTQEITEDIPMK	R	T	1227	1244	18	3	sp|Q8BU30|SYIC_MOUSE	Q8BU30	SYIC_MOUSE	Iars1	Isoleucine--tRNA ligase, cytoplasmic			1	6.2533478E8	MS/MS
LFLPDPVLR	R	L	414	422	9	2	sp|Q6ZPG2|WDR90_MOUSE	Q6ZPG2	WDR90_MOUSE	Wdr90	WD repeat-containing protein 90			1	2.320096E8	MS/MS
LFLPEGPCEHTVAK	K	L	904	917	14	3	sp|Q6NZR5|SKI2_MOUSE	Q6NZR5	SKI2_MOUSE	Skic2	Superkiller complex protein 2			1	1.9197911E9	MS/MS
LFLPLSR	R	V	126	132	7	2	sp|Q5DU56|NLRC3_MOUSE	Q5DU56	NLRC3_MOUSE	Nlrc3	Protein NLRC3			1	2.17268224E8	MS/MS
LFLQFTTGTDR	R	A	799	809	11	2	sp|O08759|UBE3A_MOUSE	O08759	UBE3A_MOUSE	Ube3a	Ubiquitin-protein ligase E3A			1	5.8911494E8	MS/MS
LFLQFVTGSPR	R	L	1946	1956	11	2	sp|G5E870|TRIPC_MOUSE	G5E870	TRIPC_MOUSE	Trip12	E3 ubiquitin-protein ligase TRIP12			1	1.44866256E8	MS/MS
LFLQGPK	R	I	1037	1043	7	2	sp|Q05920|PYC_MOUSE	Q05920	PYC_MOUSE	Pc	Pyruvate carboxylase, mitochondrial			2	6.860884E9	MS/MS
LFLQYHSK	K	Q	125	132	8	3	sp|Q91WM2|HDHD5_MOUSE	Q91WM2	HDHD5_MOUSE	Hdhd5	Haloacid dehalogenase-like hydrolase domain-containing 5			1	1.75818288E8	MS/MS
LFLSGEEPSK	R	L	844	853	10	2	sp|Q6P1H6|ANKL2_MOUSE	Q6P1H6	ANKL2_MOUSE	Ankle2	Ankyrin repeat and LEM domain-containing protein 2			1	4.89210624E8	MS/MS
LFLSGLELVQQGAEAR	R	V	22	37	16	2,3	sp|Q99PW4|PRPKB_MOUSE	Q99PW4	PRPKB_MOUSE	Tp53rkb	EKC/KEOPS complex subunit Tp53rkb	Trp53rka	tr|Q5U452|Q5U452_MOUSE	2	1.714528E8	MS/MS
LFLSVGDDCLR	K	D	505	515	11	2	sp|Q8BJW5|NOL11_MOUSE	Q8BJW5	NOL11_MOUSE	Nol11	Nucleolar protein 11			1	1.28034714E9	MS/MS
LFLTMEINPK	R	V	4122	4131	10	3	sp|Q9JHU4|DYHC1_MOUSE	Q9JHU4	DYHC1_MOUSE	Dync1h1	Cytoplasmic dynein 1 heavy chain 1			1	2.268992E8	MS/MS
LFLTPEDVDDPVNK	K	A	460	473	14	2	sp|Q8CE46|PUS7L_MOUSE	Q8CE46	PUS7L_MOUSE	Pus7l	Pseudouridylate synthase PUS7L			1	2.24454336E8	MS/MS
LFLVGSSLNGFGAR	R	S	197	210	14	2	sp|Q91YI6|GLD2_MOUSE	Q91YI6	GLD2_MOUSE	Tent2	Poly(A) RNA polymerase GLD2			1	0	MS/MS
LFLVNNK	K	I	170	176	7	2	sp|Q3UM45|PP1R7_MOUSE	Q3UM45	PP1R7_MOUSE	Ppp1r7	Protein phosphatase 1 regulatory subunit 7			1	7.6019699E8	MS/MS
LFLVQTVQQASK	K	E	31	42	12	2	sp|P70202|LXN_MOUSE	P70202	LXN_MOUSE	Lxn	Latexin			1	4.82787392E8	MS/MS
LFLYYQQEAHK	R	I	966	976	11	3	sp|E9QAM5|HELZ2_MOUSE	E9QAM5	HELZ2_MOUSE	Helz2	Helicase with zinc finger domain 2			1	7.3768109E8	MS/MS
LFMAQALQEYNN	K	-	341	352	12	2	sp|Q91WK2|EIF3H_MOUSE	Q91WK2	EIF3H_MOUSE	Eif3h	Eukaryotic translation initiation factor 3 subunit H			3	1.93666893E9	MS/MS
LFMEVCR	K	N	778	784	7	2	sp|Q6DFW5|AT11B_MOUSE	Q6DFW5	AT11B_MOUSE	Atp11b	Phospholipid-transporting ATPase IF			1	4.74730368E8	MS/MS
LFNAIIHR	R	H	340	347	8	2	sp|Q9QXS1|PLEC_MOUSE	Q9QXS1	PLEC_MOUSE	Plec	Plectin			1	6.144967E8	MS/MS
LFNCSDR	R	S	1058	1064	7	2	sp|P70700|RPA2_MOUSE	P70700	RPA2_MOUSE	Polr1b	DNA-directed RNA polymerase I subunit RPA2			1	6.2642381E8	MS/MS
LFNDDNTIPFIVR	R	Y	230	242	13	2	sp|Q497V5|SRBD1_MOUSE	Q497V5	SRBD1_MOUSE	Srbd1	S1 RNA-binding domain-containing protein 1			1	1.94093568E8	MS/MS
LFNDFDVK	K	E	309	316	8	2	sp|A2RSJ4|BLT3B_MOUSE	A2RSJ4	BLT3B_MOUSE	Bltp3b	Bridge-like lipid transfer protein family member 3B			1	5.8752614E8	MS/MS
LFNDLFK	K	N	775	781	7	2	sp|Q8BHY8|SNX14_MOUSE	Q8BHY8	SNX14_MOUSE	Snx14	Sorting nexin-14			1	8.1445736E7	MS/MS
LFNDSSPVVLEESWDALNAITK	R	K	2200	2221	22	3	sp|E9PVA8|GCN1_MOUSE	E9PVA8	GCN1_MOUSE	Gcn1	Stalled ribosome sensor GCN1			1	1.23659891E9	MS/MS
LFNEHIEALTK	K	K	947	957	11	3	sp|Q8CGF7|TCRG1_MOUSE	Q8CGF7	TCRG1_MOUSE	Tcerg1	Transcription elongation regulator 1			2	3.11665869E9	MS/MS
LFNEHLVSASSNPALALR	R	R	369	386	18	3	sp|A2A9C3|SZT2_MOUSE	A2A9C3	SZT2_MOUSE	Szt2	KICSTOR complex protein SZT2			1	6.6679588E7	MS/MS
LFNEQNFFQR	R	V	190	199	10	2	sp|Q8K3G5|VRK3_MOUSE	Q8K3G5	VRK3_MOUSE	Vrk3	Inactive serine/threonine-protein kinase VRK3			2	2.60116688E8	MS/MS
LFNESHGIFVGLQK	K	I	71	84	14	3	sp|Q8R480|NUP85_MOUSE	Q8R480	NUP85_MOUSE	Nup85	Nuclear pore complex protein Nup85			1	7.91944E8	MS/MS
LFNIHED	K	-	606	612	7	2	sp|Q9Z0X1|AIFM1_MOUSE	Q9Z0X1	AIFM1_MOUSE	Aifm1	Apoptosis-inducing factor 1, mitochondrial			1	5.35229312E8	MS/MS
LFNIPAER	K	E	172	179	8	2	sp|P35123|UBP4_MOUSE	P35123	UBP4_MOUSE	Usp4	Ubiquitin carboxyl-terminal hydrolase 4			1	4.0964375E9	MS/MS
LFNPLIR	K	L	627	633	7	2	sp|P58501|PAXB1_MOUSE	P58501	PAXB1_MOUSE	Paxbp1	PAX3- and PAX7-binding protein 1			1	2.87159712E8	MS/MS
LFNSLLLGPTASNSK	K	T	1274	1288	15	3	sp|Q6ZPY7|KDM3B_MOUSE	Q6ZPY7	KDM3B_MOUSE	Kdm3b	Lysine-specific demethylase 3B			1	1.73891392E8	MS/MS
LFNVLDVQTTTGQCHFK	K	H	846	862	17	3	sp|Q00651|ITA4_MOUSE	Q00651	ITA4_MOUSE	Itga4	Integrin alpha-4			1	4.1473836E7	MS/MS
LFPCADDLLDMHSHFLAR	R	L	529	546	18	4	sp|Q6P9R4|ARHGI_MOUSE	Q6P9R4	ARHGI_MOUSE	Arhgef18	Rho guanine nucleotide exchange factor 18			2	4.7743116E7	MS/MS
LFPDTPLALEANK	K	K	588	600	13	2	sp|Q9Z1X4|ILF3_MOUSE	Q9Z1X4	ILF3_MOUSE	Ilf3	Interleukin enhancer-binding factor 3			1	7.618135E8	MS/MS
LFPDTPLALEANKK	K	K	588	601	14	3	sp|Q9Z1X4|ILF3_MOUSE	Q9Z1X4	ILF3_MOUSE	Ilf3	Interleukin enhancer-binding factor 3			1	3.7740448E8	MS/MS
LFPELFDHR	R	K	415	423	9	3	sp|Q6PAL0|BEND3_MOUSE	Q6PAL0	BEND3_MOUSE	Bend3	BEN domain-containing protein 3			1	1.21230832E8	MS/MS
LFPEYLK	R	G	5334	5340	7	2	sp|Q6PDK2|KMT2D_MOUSE	Q6PDK2	KMT2D_MOUSE	Kmt2d	Histone-lysine N-methyltransferase 2D			1	1.01182598E9	MS/MS
LFPGFDLETVK	K	N	222	232	11	2	sp|Q61024|ASNS_MOUSE	Q61024	ASNS_MOUSE	Asns	Asparagine synthetase [glutamine-hydrolyzing]			1	6.1868329E9	MS/MS
LFPGLSINIQR	R	S	8	18	11	2	sp|Q922S8|KIF2C_MOUSE	Q922S8	KIF2C_MOUSE	Kif2c	Kinesin-like protein KIF2C			1	7.875672E7	MS/MS
LFPGRPAVK	K	K	357	365	9	3	sp|Q3TMX7|QSOX2_MOUSE	Q3TMX7	QSOX2_MOUSE	Qsox2	Sulfhydryl oxidase 2			1	1.28733624E8	MS/MS
LFPGSPAIYK	K	L	124	133	10	2	sp|Q9ERU9|RBP2_MOUSE	Q9ERU9	RBP2_MOUSE	Ranbp2	E3 SUMO-protein ligase RanBP2			1	6.1489658E8	MS/MS
LFPHEVANVQPVLDMFTGQNPK	R	D	121	142	22	3	sp|Q8BYA0|TBCD_MOUSE	Q8BYA0	TBCD_MOUSE	Tbcd	Tubulin-specific chaperone D			1	4.547794E7	MS/MS
LFPLHEK	K	D	3568	3574	7	3	tr|J3QMC5|J3QMC5_MOUSE	J3QMC5	J3QMC5_MOUSE	Mdn1	Midasin			2	2.84089677E9	MS/MS
LFPLNQEDVPDK	R	F	238	249	12	2	sp|Q99LC8|EI2BA_MOUSE	Q99LC8	EI2BA_MOUSE	Eif2b1	Translation initiation factor eIF-2B subunit alpha			1	1.95317664E8	MS/MS
LFPLNQEDVPDKFK	R	Y	238	251	14	3	sp|Q99LC8|EI2BA_MOUSE	Q99LC8	EI2BA_MOUSE	Eif2b1	Translation initiation factor eIF-2B subunit alpha			1	5.23344416E8	MS/MS
LFPLSEK	R	S	166	172	7	2	sp|Q8R3N6|THOC1_MOUSE	Q8R3N6	THOC1_MOUSE	Thoc1	THO complex subunit 1			1	2.32723277E9	MS/MS
LFPPDDSPLPVSSR	R	V	57	70	14	2	tr|Q3UIX4|Q3UIX4_MOUSE	Q3UIX4	Q3UIX4_MOUSE	Srsf11	Serine and arginine-rich splicing factor 11			2	2.77484595E9	MS/MS
LFPPWIK	R	P	935	941	7	2	sp|Q99PV0|PRP8_MOUSE	Q99PV0	PRP8_MOUSE	Prpf8	Pre-mRNA-processing-splicing factor 8			1	2.7091072E8	MS/MS
LFPSGCSAFK	K	K	1658	1667	10	2	sp|A2AF47|DOC11_MOUSE	A2AF47	DOC11_MOUSE	Dock11	Dedicator of cytokinesis protein 11			2	8.7993784E7	MS/MS
LFPSGLDQK	K	D	112	120	9	2,3	sp|P14211|CALR_MOUSE	P14211	CALR_MOUSE	Calr	Calreticulin			2	6.9597962E9	MS/MS
LFPSVQWDQGSGR	R	L	298	310	13	2	sp|Q9JKC7|AP4M1_MOUSE	Q9JKC7	AP4M1_MOUSE	Ap4m1	AP-4 complex subunit mu-1			1	4.8739224E7	MS/MS
LFPVECPK	K	T	507	514	8	2	sp|Q8CEC6|PPWD1_MOUSE	Q8CEC6	PPWD1_MOUSE	Ppwd1	Peptidylprolyl isomerase domain and WD repeat-containing protein 1			1	6.0498765E8	MS/MS
LFPVLHPTR	R	A	490	498	9	3	sp|Q7TMC8|FCSK_MOUSE	Q7TMC8	FCSK_MOUSE	Fcsk	L-fucose kinase			1	1.08146352E8	MS/MS
LFPVLLNNAR	R	E	901	910	10	2	sp|Q8VI75|IPO4_MOUSE	Q8VI75	IPO4_MOUSE	Ipo4	Importin-4			1	3.4921464E7	MS/MS
LFPVVEAMQK	K	Y	180	189	10	3	sp|Q3U4G3|XXLT1_MOUSE	Q3U4G3	XXLT1_MOUSE	Xxylt1	Xyloside xylosyltransferase 1			1	4.2783084E7	MS/MS
LFPYIQK	K	G	242	248	7	2	tr|G3X9B1|G3X9B1_MOUSE	G3X9B1	G3X9B1_MOUSE	Heatr1	HEAT repeat-containing protein 1			3	7.9362074E8	MS/MS
LFQAEDSPVDSQGR	R	C	149	162	14	2	sp|Q8K0C1|IPO13_MOUSE	Q8K0C1	IPO13_MOUSE	Ipo13	Importin-13			1	1.985144E8	MS/MS
LFQAPCQR	K	C	276	283	8	2	sp|Q9DB40|MED27_MOUSE	Q9DB40	MED27_MOUSE	Med27	Mediator of RNA polymerase II transcription subunit 27			1	5.18609152E8	MS/MS
LFQASPSVPAK	K	Y	182	192	11	2	sp|Q3UAW9|BRF2_MOUSE	Q3UAW9	BRF2_MOUSE	Brf2	Transcription factor IIIB 50 kDa subunit			1	3.1050644E7	MS/MS
LFQDFQMLSR	K	I	1857	1866	10	2	sp|Q61687|ATRX_MOUSE	Q61687	ATRX_MOUSE	Atrx	Transcriptional regulator ATRX			1	2.02011152E8	MS/MS
LFQEDPEAFLLYHR	R	G	270	283	14	3	sp|Q9DB85|RRP8_MOUSE	Q9DB85	RRP8_MOUSE	Rrp8	Ribosomal RNA-processing protein 8			1	1.78588784E8	MS/MS
LFQEWEAHR	R	N	402	410	9	3	sp|Q8R3L2|TCF25_MOUSE	Q8R3L2	TCF25_MOUSE	Tcf25	Ribosome quality control complex subunit TCF25			1	1.61402896E8	MS/MS
LFQFIGR	R	A	228	234	7	2	sp|Q8R307|VPS18_MOUSE	Q8R307	VPS18_MOUSE	Vps18	Vacuolar protein sorting-associated protein 18 homolog			1	9.4173434E8	MS/MS
LFQIQNR	K	E	497	503	7	2	sp|Q6Q899|RIGI_MOUSE	Q6Q899	RIGI_MOUSE	Rigi	Antiviral innate immune response receptor RIG-I			1	9.3481523E8	MS/MS
LFQIVPGENPYR	K	F	131	142	12	2	sp|Q11204|SIA4B_MOUSE	Q11204	SIA4B_MOUSE	St3gal2	CMP-N-acetylneuraminate-beta-galactosamide-alpha-2,3-sialyltransferase 2			1	4.1099796E7	MS/MS
LFQLPTPPLSR	K	H	35	45	11	2,3	sp|Q8BGS7|CEPT1_MOUSE	Q8BGS7	CEPT1_MOUSE	Cept1	Choline/ethanolaminephosphotransferase 1			2	1.43407757E9	MS/MS
LFQLTEK	K	S	1433	1439	7	2	sp|A2AN08|UBR4_MOUSE	A2AN08	UBR4_MOUSE	Ubr4	E3 ubiquitin-protein ligase UBR4			2	3.93059712E9	MS/MS
LFQLTVER	K	T	275	282	8	2	sp|Q9DBH5|LMAN2_MOUSE	Q9DBH5	LMAN2_MOUSE	Lman2	Vesicular integral-membrane protein VIP36			2	2.16148813E9	MS/MS
LFQNWLDQDAVTAR	R	E	764	777	14	2	sp|Q8K1C9|LRC41_MOUSE	Q8K1C9	LRC41_MOUSE	Lrrc41	Leucine-rich repeat-containing protein 41			1	4.08801216E8	MS/MS
LFQPSIQLAR	R	H	155	164	10	2	sp|Q60928|GGT1_MOUSE	Q60928	GGT1_MOUSE	Ggt1	Glutathione hydrolase 1 proenzyme			1	2.92567584E8	MS/MS
LFQPVQYGQKPEGR	R	T	1462	1475	14	3	sp|Q8CHI8|EP400_MOUSE	Q8CHI8	EP400_MOUSE	Ep400	E1A-binding protein p400			2	5.13404512E8	MS/MS
LFQPWGSILR	R	N	239	248	10	2	sp|Q3TTA7|CBLB_MOUSE	Q3TTA7	CBLB_MOUSE	Cblb	E3 ubiquitin-protein ligase CBL-B			1	8.1822944E8	MS/MS
LFQPWSSLLR	R	N	245	254	10	2	sp|P22682|CBL_MOUSE	P22682	CBL_MOUSE	Cbl	E3 ubiquitin-protein ligase CBL			1	8.3206054E8	MS/MS
LFQQILSGVDYCHR	R	H	130	143	14	3	sp|Q5EG47|AAPK1_MOUSE	Q5EG47	AAPK1_MOUSE	Prkaa1	5'-AMP-activated protein kinase catalytic subunit alpha-1			1	7.454188E7	MS/MS
LFQQIYSDGSDEVKR	K	A	283	297	15	3	sp|Q9CX34|SGT1_MOUSE	Q9CX34	SGT1_MOUSE	Sugt1	Protein SGT1 homolog			2	1.47427098E9	MS/MS
LFQSNDPTLR	K	R	76	85	10	2	sp|Q9QZE5|COPG1_MOUSE	Q9QZE5	COPG1_MOUSE	Copg1	Coatomer subunit gamma-1			1	8.7070915E9	MS/MS
LFQSNDPTLRR	K	M	76	86	11	3	sp|Q9QZE5|COPG1_MOUSE	Q9QZE5	COPG1_MOUSE	Copg1	Coatomer subunit gamma-1			1	5.9072596E7	MS/MS
LFQSNDQTLR	R	R	76	85	10	2	sp|Q9QXK3|COPG2_MOUSE	Q9QXK3	COPG2_MOUSE	Copg2	Coatomer subunit gamma-2			1	1.39840051E9	MS/MS
LFQSVAQCCMGQK	K	Q	2351	2363	13	3	sp|Q6ZQ08|CNOT1_MOUSE	Q6ZQ08	CNOT1_MOUSE	Cnot1	CCR4-NOT transcription complex subunit 1			1	3.37825504E8	MS/MS
LFQTAFPAPYGPSPASR	R	Y	571	587	17	3	sp|Q8R2K4|TAF6L_MOUSE	Q8R2K4	TAF6L_MOUSE	Taf6l	TAF6-like RNA polymerase II p300/CBP-associated factor-associated factor 65 kDa subunit 6L			1	1.79409568E8	MS/MS
LFQTALQEEIK	R	S	1025	1035	11	2	sp|Q9JKF1|IQGA1_MOUSE	Q9JKF1	IQGA1_MOUSE	Iqgap1	Ras GTPase-activating-like protein IQGAP1			2	8.2955003E9	MS/MS
LFQTESSQR	K	E	62	70	9	2	sp|Q3TVI8|PBIP1_MOUSE	Q3TVI8	PBIP1_MOUSE	Pbxip1	Pre-B-cell leukemia transcription factor-interacting protein 1			1	2.16869584E8	MS/MS
LFQTIQR	R	K	2713	2719	7	2	tr|F8VQ05|F8VQ05_MOUSE	F8VQ05	F8VQ05_MOUSE	Fryl	FRY like transcription coactivator			1	3.48677856E8	MS/MS
LFQVAAELPK	K	N	258	267	10	2	sp|Q9D2L9|F111A_MOUSE	Q9D2L9	F111A_MOUSE	Fam111a	Serine protease FAM111A			1	2.17928208E8	MS/MS
LFQVEYAIEAIK	R	L	21	32	12	2	sp|Q9Z2U1|PSA5_MOUSE	Q9Z2U1	PSA5_MOUSE	Psma5	Proteasome subunit alpha type-5			1	7.2801894E8	MS/MS
LFQVSPDCLK	R	Y	397	406	10	2	sp|B1ARD6|SLFN9_MOUSE	B1ARD6	SLFN9_MOUSE	Slfn9	Schlafen family member 9	Slfn8	sp|B1ARD8|SLFN8_MOUSE	1	6.4222003E8	MS/MS
LFQVSTLDAALSGNLSGVEGFTTQEDQEMLSR	R	I	643	674	32	3,4	sp|P49718|MCM5_MOUSE	P49718	MCM5_MOUSE	Mcm5	DNA replication licensing factor MCM5			2	6.3020326E8	MS/MS
LFRPDLNMDR	R	M	110	119	10	3	sp|P24288|BCAT1_MOUSE	P24288	BCAT1_MOUSE	Bcat1	Branched-chain-amino-acid aminotransferase, cytosolic			1	4.976776E8	MS/MS
LFRPWLNMDR	R	M	118	127	10	3	sp|O35855|BCAT2_MOUSE	O35855	BCAT2_MOUSE	Bcat2	Branched-chain-amino-acid aminotransferase, mitochondrial			1	2.58313872E8	MS/MS
LFSAAEAR	K	Q	118	125	8	2	sp|Q8R2U7|LRC42_MOUSE	Q8R2U7	LRC42_MOUSE	Lrrc42	Leucine-rich repeat-containing protein 42			1	4.48269568E8	MS/MS
LFSADPFDLEAQAK	R	I	192	205	14	3	sp|A2ADY9|DDI2_MOUSE	A2ADY9	DDI2_MOUSE	Ddi2	Protein DDI1 homolog 2			1	1.9299208E8	MS/MS
LFSASGDMR	K	T	2150	2158	9	2	sp|Q07113|MPRI_MOUSE	Q07113	MPRI_MOUSE	Igf2r	Cation-independent mannose-6-phosphate receptor			3	5.2073846E9	MS/MS
LFSDEAANIYER	K	A	319	330	12	2	sp|Q99LI7|CSTF3_MOUSE	Q99LI7	CSTF3_MOUSE	Cstf3	Cleavage stimulation factor subunit 3			2	8.9070477E8	MS/MS
LFSDGGLSQSQDDSIVGTR	K	H	692	710	19	2	tr|Q5NCJ0|Q5NCJ0_MOUSE	Q5NCJ0	Q5NCJ0_MOUSE	Rapgef6	Rap guanine nucleotide exchange factor (GEF) 6			2	1.7496952E8	MS/MS
LFSEGLFSAK	K	L	184	193	10	2	sp|Q6PAR5|GAPD1_MOUSE	Q6PAR5	GAPD1_MOUSE	Gapvd1	GTPase-activating protein and VPS9 domain-containing protein 1			2	1.28305992E8	MS/MS
LFSESEASQILR	R	S	500	511	12	2	sp|Q9Z2B9|KS6A4_MOUSE	Q9Z2B9	KS6A4_MOUSE	Rps6ka4	Ribosomal protein S6 kinase alpha-4			1	5.10753312E8	MS/MS
LFSEVENK	K	N	274	281	8	2	sp|Q9JHR7|IDE_MOUSE	Q9JHR7	IDE_MOUSE	Ide	Insulin-degrading enzyme			1	3.59535821E9	MS/MS
LFSFVTFESVGESK	K	A	577	590	14	2	sp|Q924C1|XPO5_MOUSE	Q924C1	XPO5_MOUSE	Xpo5	Exportin-5			1	6.6150976E7	MS/MS
LFSGATMASSR	K	G	159	169	11	2	sp|Q9QZD8|DIC_MOUSE	Q9QZD8	DIC_MOUSE	Slc25a10	Mitochondrial dicarboxylate carrier			2	1.78227024E8	MS/MS
LFSGAVDSTVK	R	V	580	590	11	2	sp|Q922B6|TRAF7_MOUSE	Q922B6	TRAF7_MOUSE	Traf7	E3 ubiquitin-protein ligase TRAF7			1	4.95518784E8	MS/MS
LFSGPNAANNK	K	K	574	584	11	2	sp|Q91WM1|STRBP_MOUSE	Q91WM1	STRBP_MOUSE	Strbp	Spermatid perinuclear RNA-binding protein			1	6.1512648E7	MS/MS
LFSGVFVK	K	V	115	122	8	2	sp|Q9D8M4|RL7L_MOUSE	Q9D8M4	RL7L_MOUSE	Rpl7l1	Large ribosomal subunit protein uL30-like 1			1	2.11791344E8	MS/MS
LFSLAGR	K	C	431	437	7	2	sp|Q8K4B2|IRAK3_MOUSE	Q8K4B2	IRAK3_MOUSE	Irak3	Interleukin-1 receptor-associated kinase 3			1	6.6263276E7	MS/MS
LFSLELVDESGEIR	K	A	230	243	14	2	sp|Q8VEE4|RFA1_MOUSE	Q8VEE4	RFA1_MOUSE	Rpa1	Replication protein A 70 kDa DNA-binding subunit			2	7.1167277E8	MS/MS
LFSLTLK	R	K	118	124	7	2	sp|Q8K212|PACS1_MOUSE	Q8K212	PACS1_MOUSE	Pacs1	Phosphofurin acidic cluster sorting protein 1			1	1.720896E8	MS/MS
LFSMENWGGATFDVAMR	K	F	601	617	17	2,3	sp|Q05920|PYC_MOUSE	Q05920	PYC_MOUSE	Pc	Pyruvate carboxylase, mitochondrial			5	5.5146675E8	MS/MS
LFSNFSGADLLK	R	L	388	399	12	3	sp|Q811S7|UBIP1_MOUSE	Q811S7	UBIP1_MOUSE	Ubp1	Upstream-binding protein 1			1	2.04028832E8	MS/MS
LFSNIPEIAK	R	L	453	462	10	2	sp|Q66T02|PKHG5_MOUSE	Q66T02	PKHG5_MOUSE	Plekhg5	Pleckstrin homology domain-containing family G member 5			1	1.41731632E8	MS/MS
LFSPNIK	K	F	281	287	7	2	sp|Q80TL7|MON2_MOUSE	Q80TL7	MON2_MOUSE	Mon2	Protein MON2 homolog			1	2.12107472E8	MS/MS
LFSPSTVQDSLVK	R	G	645	657	13	2	sp|Q2VPU4|MLXIP_MOUSE	Q2VPU4	MLXIP_MOUSE	Mlxip	MLX-interacting protein			2	2.8738976E8	MS/MS
LFSPVISR	K	N	1219	1226	8	2	sp|A6H8H2|DEN4C_MOUSE	A6H8H2	DEN4C_MOUSE	Dennd4c	DENN domain-containing protein 4C			1	2.09846144E8	MS/MS
LFSQDECSK	R	I	95	103	9	2	sp|Q3TSG4|ALKB5_MOUSE	Q3TSG4	ALKB5_MOUSE	Alkbh5	RNA demethylase ALKBH5			1	2.94169184E8	MS/MS
LFSQGIGGEQAQAK	K	F	572	585	14	2	sp|Q8R1U1|COG4_MOUSE	Q8R1U1	COG4_MOUSE	Cog4	Conserved oligomeric Golgi complex subunit 4			1	1.4765104E8	MS/MS
LFSSEETK	R	K	65	72	8	2	sp|Q9ESV0|DDX24_MOUSE	Q9ESV0	DDX24_MOUSE	Ddx24	ATP-dependent RNA helicase DDX24			1	1.2600272E8	MS/MS
LFSSFEQK	K	A	2017	2024	8	2	sp|Q3UHQ6|DOP2_MOUSE	Q3UHQ6	DOP2_MOUSE	Dop1b	Protein dopey-2			1	3.4133232E8	MS/MS
LFSSNDVENIFSR	K	I	236	248	13	2	sp|Q62245|SOS1_MOUSE	Q62245	SOS1_MOUSE	Sos1	Son of sevenless homolog 1			1	4.39817952E8	MS/MS
LFSSQGCK	R	S	367	374	8	2	sp|Q9ER38|TOR3A_MOUSE	Q9ER38	TOR3A_MOUSE	Tor3a	Torsin-3A			2	1.1408117E7	MS/MS
LFSSQSGK	K	V	1815	1822	8	2	sp|Q9ERU9|RBP2_MOUSE	Q9ERU9	RBP2_MOUSE	Ranbp2	E3 SUMO-protein ligase RanBP2			3	3.43649741E9	MS/MS
LFSSSSNATK	R	K	559	568	10	2	sp|Q58A65|JIP4_MOUSE	Q58A65	JIP4_MOUSE	Spag9	C-Jun-amino-terminal kinase-interacting protein 4			2	5.458972E7	MS/MS
LFSVVSR	R	G	75	81	7	2	sp|Q9WTR1|TRPV2_MOUSE	Q9WTR1	TRPV2_MOUSE	Trpv2	Transient receptor potential cation channel subfamily V member 2			1	2.5550825E9	MS/MS
LFSYCVK	K	V	4508	4514	7	2	sp|A2AN08|UBR4_MOUSE	A2AN08	UBR4_MOUSE	Ubr4	E3 ubiquitin-protein ligase UBR4			1	1.65276896E8	MS/MS
LFSYYGPQEGDK	R	K	897	908	12	2	sp|Q9JMH9|MY18A_MOUSE	Q9JMH9	MY18A_MOUSE	Myo18a	Unconventional myosin-XVIIIa			1	2.18744736E8	MS/MS
LFSYYGPQEGDKK	R	G	897	909	13	3	sp|Q9JMH9|MY18A_MOUSE	Q9JMH9	MY18A_MOUSE	Myo18a	Unconventional myosin-XVIIIa			1	4.78988736E8	MS/MS
LFTAESLIGLK	K	N	337	347	11	2	sp|Q5XJY5|COPD_MOUSE	Q5XJY5	COPD_MOUSE	Arcn1	Coatomer subunit delta			1	7.8304083E8	MS/MS
LFTAHNNMTNYATVWASK	K	T	740	757	18	3	sp|O70133|DHX9_MOUSE	O70133	DHX9_MOUSE	Dhx9	ATP-dependent RNA helicase A			4	2.68924992E8	MS/MS
LFTCPTLETTNFK	R	V	257	269	13	3	sp|O35075|VP26C_MOUSE	O35075	VP26C_MOUSE	Vps26c	Vacuolar protein sorting-associated protein 26C			1	1.00998248E8	MS/MS
LFTDLFDR	K	K	308	315	8	2	sp|Q8C4X2|KC1G3_MOUSE	Q8C4X2	KC1G3_MOUSE	Csnk1g3	Casein kinase I isoform gamma-3	Csnk1g2	sp|Q8BVP5|KC1G2_MOUSE	1	4.00746208E8	MS/MS
LFTDLVNR	K	C	1811	1818	8	2	tr|B2RT41|B2RT41_MOUSE	B2RT41	B2RT41_MOUSE	Zfc3h1	Zinc finger, C3H1-type containing			1	1.0461152E9	MS/MS
LFTDPLALLGLPAEEPEPTFPPVLEPR	R	W	86	112	27	3	sp|P46062|SIPA1_MOUSE	P46062	SIPA1_MOUSE	Sipa1	Signal-induced proliferation-associated protein 1			1	1.52600384E8	MS/MS
LFTECQEQLDILR	R	D	1001	1013	13	2	sp|Q61666|HIRA_MOUSE	Q61666	HIRA_MOUSE	Hira	Protein HIRA			1	1.03555008E8	MS/MS
LFTEQLLR	R	A	169	176	8	2	sp|Q3UZ18|ICE2_MOUSE	Q3UZ18	ICE2_MOUSE	Ice2	Little elongation complex subunit 2			1	6.4016333E8	MS/MS
LFTEVEGTCTGK	K	Y	30	41	12	2	sp|P62488|RPB7_MOUSE	P62488	RPB7_MOUSE	Polr2g	DNA-directed RNA polymerase II subunit RPB7			1	9.5730928E7	MS/MS
LFTGSACK	K	P	525	532	8	2	sp|Q62388|ATM_MOUSE	Q62388	ATM_MOUSE	Atm	Serine-protein kinase ATM			1	5.780362E7	MS/MS
LFTIGGVQK	R	E	549	557	9	2	sp|P59328|WDHD1_MOUSE	P59328	WDHD1_MOUSE	Wdhd1	WD repeat and HMG-box DNA-binding protein 1			1	1.61729626E9	MS/MS
LFTLTALR	R	R	516	523	8	2	sp|Q8BML9|SYQ_MOUSE	Q8BML9	SYQ_MOUSE	Qars1	Glutamine--tRNA ligase			2	7.7377224E9	MS/MS
LFTLYEQVSER	R	L	1383	1393	11	2	sp|P97499|TEP1_MOUSE	P97499	TEP1_MOUSE	Tep1	Telomerase protein component 1			1	1.84575936E8	MS/MS
LFTMDLNVVEHK	R	V	40	51	12	3	sp|Q80YV3|TRRAP_MOUSE	Q80YV3	TRRAP_MOUSE	Trrap	Transformation/transcription domain-associated protein			2	9.8820531E8	MS/MS
LFTNFHR	R	Q	221	227	7	3	sp|P53810|PIPNA_MOUSE	P53810	PIPNA_MOUSE	Pitpna	Phosphatidylinositol transfer protein alpha isoform			1	5.6333978E8	MS/MS
LFTNFSGADLLK	R	L	348	359	12	2	sp|Q9ERA0|TFCP2_MOUSE	Q9ERA0	TFCP2_MOUSE	Tfcp2	Alpha-globin transcription factor CP2			1	3.8759672E7	MS/MS
LFTQILR	K	V	122	128	7	2	sp|P10833|RRAS_MOUSE	P10833	RRAS_MOUSE	Rras	Ras-related protein R-Ras			1	2.28671664E8	MS/MS
LFTSDLQDK	R	N	106	114	9	2	sp|Q9CWU9|NUP37_MOUSE	Q9CWU9	NUP37_MOUSE	Nup37	Nucleoporin Nup37			1	3.5319376E8	MS/MS
LFTSDLQDKNEYK	R	V	106	118	13	2,3	sp|Q9CWU9|NUP37_MOUSE	Q9CWU9	NUP37_MOUSE	Nup37	Nucleoporin Nup37			2	8.7272006E8	MS/MS
LFTSDSSTTK	R	E	382	391	10	2	sp|A2A6Q5|CDC27_MOUSE	A2A6Q5	CDC27_MOUSE	Cdc27	Cell division cycle protein 27 homolog			1	1.5073384E8	MS/MS
LFTSGTIK	K	V	217	224	8	2	sp|Q8K3K7|PLCB_MOUSE	Q8K3K7	PLCB_MOUSE	Agpat2	1-acyl-sn-glycerol-3-phosphate acyltransferase beta			1	8.0487184E7	MS/MS
LFTTMELMR	K	W	308	316	9	2	sp|Q9D8W5|PSD12_MOUSE	Q9D8W5	PSD12_MOUSE	Psmd12	26S proteasome non-ATPase regulatory subunit 12			3	7.5350458E8	MS/MS
LFTTTEQDEQGSK	R	V	2154	2166	13	3	sp|P70227|ITPR3_MOUSE	P70227	ITPR3_MOUSE	Itpr3	Inositol 1,4,5-trisphosphate receptor type 3			1	1.01780544E9	MS/MS
LFTVPWPVK	R	G	113	121	9	2	sp|Q8BGW1|FTO_MOUSE	Q8BGW1	FTO_MOUSE	Fto	Alpha-ketoglutarate-dependent dioxygenase FTO			1	1.72912768E8	MS/MS
LFTVQIPHK	R	R	264	272	9	3	sp|Q9WUQ2|PREB_MOUSE	Q9WUQ2	PREB_MOUSE	Preb	Prolactin regulatory element-binding protein			1	4.6254112E8	MS/MS
LFTYLESLR	R	V	171	179	9	2	sp|Q9Z207|DIAP3_MOUSE	Q9Z207	DIAP3_MOUSE	Diaph3	Protein diaphanous homolog 3			1	1.04541552E8	MS/MS
LFVADLQR	K	V	785	792	8	2	sp|Q9JHD2|KAT2A_MOUSE	Q9JHD2	KAT2A_MOUSE	Kat2a	Histone acetyltransferase KAT2A			1	3.66331488E8	MS/MS
LFVALQGCMDK	R	G	471	481	11	2	sp|P50544|ACADV_MOUSE	P50544	ACADV_MOUSE	Acadvl	Very long-chain specific acyl-CoA dehydrogenase, mitochondrial			1	7.5581544E7	MS/MS
LFVDTDADTR	K	L	153	162	10	2	sp|Q99PM9|UCK2_MOUSE	Q99PM9	UCK2_MOUSE	Uck2	Uridine-cytidine kinase 2			1	9.3149094E8	MS/MS
LFVEQLSHK	R	T	537	545	9	3	sp|Q3V3Q7|PACS2_MOUSE	Q3V3Q7	PACS2_MOUSE	Pacs2	Phosphofurin acidic cluster sorting protein 2			1	1.221806E8	MS/MS
LFVFDER	K	F	399	405	7	2	sp|Q3U269|TSTD2_MOUSE	Q3U269	TSTD2_MOUSE	Tstd2	Thiosulfate sulfurtransferase/rhodanese-like domain-containing protein 2			1	2.60605536E8	MS/MS
LFVGGIK	K	E	114	120	7	2	sp|O88569|ROA2_MOUSE	O88569	ROA2_MOUSE	Hnrnpa2b1	Heterogeneous nuclear ribonucleoproteins A2/B1	Hnrnpa0, Hnrnpa1, Hnrnpa3	sp|P49312|ROA1_MOUSE, sp|Q8BG05|ROA3_MOUSE, sp|Q9CX86|ROA0_MOUSE	3	1.70187136E9	MS/MS
LFVGGIKEDTEEHHLR	K	D	114	129	16	3	sp|O88569|ROA2_MOUSE	O88569	ROA2_MOUSE	Hnrnpa2b1	Heterogeneous nuclear ribonucleoproteins A2/B1	Hnrnpa1	sp|P49312|ROA1_MOUSE	1	6.1115096E7	MS/MS
LFVGGLDWSTTQETLR	K	S	12	27	16	2,3	sp|Q9JII5|DAZP1_MOUSE	Q9JII5	DAZP1_MOUSE	Dazap1	DAZ-associated protein 1			2	2.61531699E9	MS/MS
LFVGNLPADITEDEFK	R	R	291	306	16	3	sp|Q8VIJ6|SFPQ_MOUSE	Q8VIJ6	SFPQ_MOUSE	Sfpq	Splicing factor, proline- and glutamine-rich			3	2.27494272E9	MS/MS
LFVGNLPADITEDEFKR	R	L	291	307	17	3	sp|Q8VIJ6|SFPQ_MOUSE	Q8VIJ6	SFPQ_MOUSE	Sfpq	Splicing factor, proline- and glutamine-rich			2	3.618485E10	MS/MS
LFVGNLPPDITEEEMR	R	K	78	93	16	2	sp|Q99K48|NONO_MOUSE	Q99K48	NONO_MOUSE	Nono	Non-POU domain-containing octamer-binding protein			7	6.6718981E9	MS/MS
LFVGNLPTDITEEDFK	R	R	83	98	16	2	sp|Q8R326|PSPC1_MOUSE	Q8R326	PSPC1_MOUSE	Pspc1	Paraspeckle component 1			1	2.41925456E8	MS/MS
LFVGNLPTDITEEDFKR	R	L	83	99	17	3	sp|Q8R326|PSPC1_MOUSE	Q8R326	PSPC1_MOUSE	Pspc1	Paraspeckle component 1			1	3.28496026E9	MS/MS
LFVGSIPK	R	S	245	252	8	2	sp|Q7TMK9|HNRPQ_MOUSE	Q7TMK9	HNRPQ_MOUSE	Syncrip	Heterogeneous nuclear ribonucleoprotein Q	Hnrnpr	tr|Q8VHM5|Q8VHM5_MOUSE	2	5.3463839E9	MS/MS
LFVGTPIDGK	K	S	183	192	10	2	sp|P70206|PLXA1_MOUSE	P70206	PLXA1_MOUSE	Plxna1	Plexin-A1			1	4.42455232E8	MS/MS
LFVIGGSNNDAGYR	K	R	495	508	14	2	sp|Q99JN2|KLH22_MOUSE	Q99JN2	KLH22_MOUSE	Klhl22	Kelch-like protein 22			1	5.30382496E8	MS/MS
LFVIGGTNTGK	R	I	288	298	11	3	sp|Q9D0R9|WDR89_MOUSE	Q9D0R9	WDR89_MOUSE	Wdr89	WD repeat-containing protein 89			1	7.4283648E7	MS/MS
LFVLEEDLSR	K	F	815	824	10	2	sp|Q2EMV9|PAR14_MOUSE	Q2EMV9	PAR14_MOUSE	Parp14	Protein mono-ADP-ribosyltransferase PARP14			2	1.39836877E9	MS/MS
LFVLLPEQSPGSYSK	R	R	824	838	15	3	sp|Q8BY87|UBP47_MOUSE	Q8BY87	UBP47_MOUSE	Usp47	Ubiquitin carboxyl-terminal hydrolase 47			1	1.4615528E8	MS/MS
LFVLLQTSK	R	K	239	247	9	2	sp|Q8BY87|UBP47_MOUSE	Q8BY87	UBP47_MOUSE	Usp47	Ubiquitin carboxyl-terminal hydrolase 47			1	2.00165072E8	MS/MS
LFVLTTK	R	N	565	571	7	2	sp|Q6PIP5|NUDC1_MOUSE	Q6PIP5	NUDC1_MOUSE	Nudcd1	NudC domain-containing protein 1			1	1.18661504E9	MS/MS
LFVLVDGR	R	C	920	927	8	2	sp|P59729|RIN3_MOUSE	P59729	RIN3_MOUSE	Rin3	Ras and Rab interactor 3			2	1.8255344E8	MS/MS
LFVNAQR	K	A	897	903	7	2	sp|Q80UJ7|RB3GP_MOUSE	Q80UJ7	RB3GP_MOUSE	Rab3gap1	Rab3 GTPase-activating protein catalytic subunit			1	3.56615168E8	MS/MS
LFVQDEK	K	G	460	466	7	2	sp|Q99KK7|DPP3_MOUSE	Q99KK7	DPP3_MOUSE	Dpp3	Dipeptidyl peptidase 3			1	3.04474957E9	MS/MS
LFVQDLATR	K	V	802	810	9	2	sp|Q61768|KINH_MOUSE	Q61768	KINH_MOUSE	Kif5b	Kinesin-1 heavy chain			2	3.64226099E9	MS/MS
LFVSEGSPGSLPVLAAAAR	R	A	3	21	19	3	sp|Q68FL6|SYMC_MOUSE	Q68FL6	SYMC_MOUSE	Mars1	Methionine--tRNA ligase, cytoplasmic			1	6.8382423E9	MS/MS
LFVSFLNR	K	A	443	450	8	2	sp|Q6ZPR5|NSMA3_MOUSE	Q6ZPR5	NSMA3_MOUSE	Smpd4	Sphingomyelin phosphodiesterase 4			2	2.4191622E7	MS/MS
LFVTGLFSLNQDIPAFK	K	E	996	1012	17	3	sp|Q6P5F9|XPO1_MOUSE	Q6P5F9	XPO1_MOUSE	Xpo1	Exportin-1			1	9.6926496E7	MS/MS
LFVTNDAATILR	K	E	63	74	12	2	sp|P42932|TCPQ_MOUSE	P42932	TCPQ_MOUSE	Cct8	T-complex protein 1 subunit theta			3	4.2633536E8	MS/MS
LFVVPTDESQAR	K	I	395	406	12	2	sp|O35405|PLD3_MOUSE	O35405	PLD3_MOUSE	Pld3	5'-3' exonuclease PLD3			1	2.41428173E9	MS/MS
LFVYHPNHPPASEVLR	R	I	290	305	16	3	sp|Q62086|PON2_MOUSE	Q62086	PON2_MOUSE	Pon2	Serum paraoxonase/arylesterase 2			1	7.3490616E7	MS/MS
LFWADSDLR	K	R	1116	1124	9	2	sp|O88572|LRP6_MOUSE	O88572	LRP6_MOUSE	Lrp6	Low-density lipoprotein receptor-related protein 6			1	1.80406928E8	MS/MS
LFWADSDLRR	K	I	1116	1125	10	3	sp|O88572|LRP6_MOUSE	O88572	LRP6_MOUSE	Lrp6	Low-density lipoprotein receptor-related protein 6			1	5.2886408E7	MS/MS
LFWAGDPHLIK	K	Q	1839	1849	11	3	tr|E9Q411|E9Q411_MOUSE	E9Q411	E9Q411_MOUSE	Nbas	Neuroblastoma amplified sequence			1	4.59861632E8	MS/MS
LFWDVAK	R	R	556	562	7	2	sp|Q9DBN9|DDX59_MOUSE	Q9DBN9	DDX59_MOUSE	Ddx59	Probable ATP-dependent RNA helicase DDX59			1	1.84604528E8	MS/MS
LFWEWGDGFHMR	R	D	798	809	12	3	sp|Q9DBC3|CMTR1_MOUSE	Q9DBC3	CMTR1_MOUSE	Cmtr1	Cap-specific mRNA (nucleoside-2'-O-)-methyltransferase 1			1	3.31320704E8	MS/MS
LFWVAPR	R	S	769	775	7	2	sp|Q9Z1S0|BUB1B_MOUSE	Q9Z1S0	BUB1B_MOUSE	Bub1b	Mitotic checkpoint serine/threonine-protein kinase BUB1 beta			1	5.4108013E8	MS/MS
LFYEDGSGEK	R	S	132	141	10	2	sp|B2RXS4|PLXB2_MOUSE	B2RXS4	PLXB2_MOUSE	Plxnb2	Plexin-B2			2	2.18074035E9	MS/MS
LFYFSDEK	R	Y	238	245	8	2	sp|Q91V04|TRAM1_MOUSE	Q91V04	TRAM1_MOUSE	Tram1	Translocating chain-associated membrane protein 1			1	5.12284096E8	MS/MS
LFYGLIER	R	T	125	132	8	2	sp|Q8C0L6|PAOX_MOUSE	Q8C0L6	PAOX_MOUSE	Paox	Peroxisomal N(1)-acetyl-spermine/spermidine oxidase			1	6.5333184E7	MS/MS
LFYHIVDSDEVSTK	R	I	558	571	14	3	sp|Q9CW03|SMC3_MOUSE	Q9CW03	SMC3_MOUSE	Smc3	Structural maintenance of chromosomes protein 3			1	2.98519347E9	MS/MS
LFYLDPDTQK	K	L	349	358	10	2	sp|Q8BIK4|DOCK9_MOUSE	Q8BIK4	DOCK9_MOUSE	Dock9	Dedicator of cytokinesis protein 9			1	1.29253688E8	MS/MS
LFYLGIR	K	G	167	173	7	2	sp|Q8BWR2|PITH1_MOUSE	Q8BWR2	PITH1_MOUSE	Pithd1	PITH domain-containing protein 1	Opa3	sp|Q505D7|OPA3_MOUSE	1	1.21574528E8	MS/MS
LFYLVDPNVPVGSCTK	K	D	384	399	16	3	sp|P56677|ST14_MOUSE	P56677	ST14_MOUSE	St14	Suppressor of tumorigenicity 14 protein homolog			1	6.886288E8	MS/MS
LFYPCQASEK	R	C	36	45	10	2	sp|Q8VDG7|PAFA2_MOUSE	Q8VDG7	PAFA2_MOUSE	Pafah2	Platelet-activating factor acetylhydrolase 2, cytoplasmic			1	1.8255588E7	MS/MS
LFYSCQR	R	L	884	890	7	2	sp|Q8BKX6|SMG1_MOUSE	Q8BKX6	SMG1_MOUSE	Smg1	Serine/threonine-protein kinase SMG1			1	1.5980248E8	MS/MS
LFYSTFATDDRR	R	E	262	273	12	3	sp|Q8BH95|ECHM_MOUSE	Q8BH95	ECHM_MOUSE	Echs1	Enoyl-CoA hydratase, mitochondrial			1	1.12095462E9	MS/MS
LGAAAPPK	R	A	52	59	8	2	sp|A2A5R2|BIG2_MOUSE	A2A5R2	BIG2_MOUSE	Arfgef2	Brefeldin A-inhibited guanine nucleotide-exchange protein 2			1	3.88448256E8	MS/MS
LGAALAFNHIYK	R	E	1073	1084	12	3	sp|P97313|PRKDC_MOUSE	P97313	PRKDC_MOUSE	Prkdc	DNA-dependent protein kinase catalytic subunit			1	2.78216e+06	MS/MS
LGAALWGHTCR	R	L	70	80	11	3	sp|Q64697|PTCA_MOUSE	Q64697	PTCA_MOUSE	Ptprcap	Protein tyrosine phosphatase receptor type C-associated protein			2	3.59717376E9	MS/MS
LGAAPEEESAYVAGER	R	R	157	172	16	2	sp|Q9CZ44|NSF1C_MOUSE	Q9CZ44	NSF1C_MOUSE	Nsfl1c	NSFL1 cofactor p47			2	1.05460992E9	MS/MS
LGAASLGAEDPETQVVLINAVK	K	D	2064	2085	22	2,3	sp|P26039|TLN1_MOUSE	P26039	TLN1_MOUSE	Tln1	Talin-1			3	6.2764013E8	MS/MS
LGADDIMPER	R	Q	40	49	10	2	tr|A2A716|A2A716_MOUSE	A2A716	A2A716_MOUSE	Osbpl7	Oxysterol-binding protein			1	2.01419104E8	MS/MS
LGADDLEGEAFLPLCR	R	V	1008	1023	16	2	sp|B2RUP2|UN13D_MOUSE	B2RUP2	UN13D_MOUSE	Unc13d	Protein unc-13 homolog D			1	1.19696691E9	MS/MS
LGADESEEEGR	R	S	80	90	11	2	sp|Q8BHG1|NRDC_MOUSE	Q8BHG1	NRDC_MOUSE	Nrdc	Nardilysin			3	6.9096233E9	MS/MS
LGADGAGSTESLGGPLETELPEGR	R	E	1343	1366	24	3	sp|Q4QRL3|CC88B_MOUSE	Q4QRL3	CC88B_MOUSE	Ccdc88b	Coiled-coil domain-containing protein 88B			4	1.23797648E8	MS/MS
LGAELGK	R	S	30	36	7	2	sp|Q9D0M1|KPRA_MOUSE	Q9D0M1	KPRA_MOUSE	Prpsap1	Phosphoribosyl pyrophosphate synthase-associated protein 1			3	1.98368525E9	MS/MS
LGAEPTSETQDELQR	R	L	515	529	15	2	sp|Q9DBY8|NVL_MOUSE	Q9DBY8	NVL_MOUSE	Nvl	Nuclear valosin-containing protein-like			1	3.00875968E8	MS/MS
LGAFDIK	R	F	389	395	7	2	sp|Q3U9G9|LBR_MOUSE	Q3U9G9	LBR_MOUSE	Lbr	Delta(14)-sterol reductase LBR			1	2.4593535E10	MS/MS
LGAFFLER	R	G	43	50	8	2	sp|Q9CY94|PSF3_MOUSE	Q9CY94	PSF3_MOUSE	Gins3	DNA replication complex GINS protein PSF3			1	2.4352342E7	MS/MS
LGAFQAQEK	K	E	96	104	9	2	sp|P20664|PRI1_MOUSE	P20664	PRI1_MOUSE	Prim1	DNA primase small subunit			1	1.34878848E9	MS/MS
LGAGPDGVEEIKR	R	H	311	323	13	3	sp|P18654|KS6A3_MOUSE	P18654	KS6A3_MOUSE	Rps6ka3	Ribosomal protein S6 kinase alpha-3			1	2.78555699E9	MS/MS
LGAGPQGAQEVK	R	S	285	296	12	2	sp|Q9Z2B9|KS6A4_MOUSE	Q9Z2B9	KS6A4_MOUSE	Rps6ka4	Ribosomal protein S6 kinase alpha-4			1	4.04622496E8	MS/MS
LGAGQFGEVWMGYYNGHTK	R	V	251	269	19	3	sp|P06240|LCK_MOUSE	P06240	LCK_MOUSE	Lck	Proto-oncogene tyrosine-protein kinase LCK			6	3.61818336E8	MS/MS
LGAGYPMGPFELLDYVGLDTTK	K	F	250	271	22	3	sp|Q61425|HCDH_MOUSE	Q61425	HCDH_MOUSE	Hadh	Hydroxyacyl-coenzyme A dehydrogenase, mitochondrial			1	1.9749424E8	MS/MS
LGAILTPNDGR	K	C	276	286	11	2	sp|P11835|ITB2_MOUSE	P11835	ITB2_MOUSE	Itgb2	Integrin beta-2			6	2.84062781E10	MS/MS
LGALAIR	R	T	14	20	7	2	sp|Q9D820|PRXD1_MOUSE	Q9D820	PRXD1_MOUSE	Prorsd1	Prolyl-tRNA synthetase associated domain-containing protein 1			1	5.4652696E7	MS/MS
LGALDSFGSAR	R	G	360	370	11	2	tr|F8VPP8|F8VPP8_MOUSE	F8VPP8	F8VPP8_MOUSE	Zc3h7b	Zinc finger CCCH type containing 7B			1	2.8832368E8	MS/MS
LGALGGSR	R	A	4	11	8	2	sp|Q3UJU9|RMD3_MOUSE	Q3UJU9	RMD3_MOUSE	Rmdn3	Regulator of microtubule dynamics protein 3			1	4.98481792E8	MS/MS
LGALPPDISTLGSLR	K	Q	148	162	15	2	sp|Q921G6|LRCH4_MOUSE	Q921G6	LRCH4_MOUSE	Lrch4	Leucine-rich repeat and calponin homology domain-containing protein 4			5	1.08541094E9	MS/MS
LGALQGDPDALTLYR	R	D	503	517	15	2	sp|Q8R307|VPS18_MOUSE	Q8R307	VPS18_MOUSE	Vps18	Vacuolar protein sorting-associated protein 18 homolog			2	5.874704E8	MS/MS
LGALTNYLQPR	K	Q	70	80	11	2	sp|P54797|TNG2_MOUSE	P54797	TNG2_MOUSE	Tango2	Transport and Golgi organization 2 homolog			1	3.2957772E7	MS/MS
LGANILLETFK	K	I	421	431	11	2	sp|Q8K368|FANCI_MOUSE	Q8K368	FANCI_MOUSE	Fanci	Fanconi anemia group I protein homolog			1	1.20240864E8	MS/MS
LGANLPCEADVHTLILDK	K	N	28	45	18	3	sp|Q9CZ62|CEP97_MOUSE	Q9CZ62	CEP97_MOUSE	Cep97	Centrosomal protein of 97 kDa			1	1.38847872E8	MS/MS
LGANSLLDLVVFGR	R	A	452	465	14	2	sp|Q8K2B3|SDHA_MOUSE	Q8K2B3	SDHA_MOUSE	Sdha	Succinate dehydrogenase [ubiquinone] flavoprotein subunit, mitochondrial			1	4.18690016E8	MS/MS
LGAPALTSR	R	Q	426	434	9	2	sp|Q9CZN7|GLYM_MOUSE	Q9CZN7	GLYM_MOUSE	Shmt2	Serine hydroxymethyltransferase, mitochondrial			2	1.01061581E10	MS/MS
LGAPLADIK	K	G	339	347	9	2	tr|Q61635|Q61635_MOUSE	Q61635	Q61635_MOUSE	Ifi47	GTP-binding protein			1	6.6167547E9	MS/MS
LGAPPSSR	R	P	67	74	8	2	tr|Q1HDU4|Q1HDU4_MOUSE	Q1HDU4	Q1HDU4_MOUSE	Arhgap9	ArhGAP9			2	8.8820632E7	MS/MS
LGAQALLGAAK	R	M	205	215	11	2	sp|Q922Q4|P5CR2_MOUSE	Q922Q4	P5CR2_MOUSE	Pycr2	Pyrroline-5-carboxylate reductase 2	Pycr1	sp|Q922W5|P5CR1_MOUSE	2	1.34480592E8	MS/MS
LGAQSIQPTANLDR	R	T	862	875	14	2	sp|Q9QVP9|FAK2_MOUSE	Q9QVP9	FAK2_MOUSE	Ptk2b	Protein-tyrosine kinase 2-beta			1	8.8554918E8	MS/MS
LGASLGSLSSGR	R	I	297	308	12	2	sp|Q9EPL9|ACOX3_MOUSE	Q9EPL9	ACOX3_MOUSE	Acox3	Peroxisomal acyl-coenzyme A oxidase 3			1	1.33757968E8	MS/MS
LGASNLPAGISLPASAK	R	L	471	487	17	3	sp|P10852|4F2_MOUSE	P10852	4F2_MOUSE	Slc3a2	Amino acid transporter heavy chain SLC3A2			2	1.03903007E10	MS/MS
LGASNSPGQPNSVK	K	R	667	680	14	2	sp|B2RY56|RBM25_MOUSE	B2RY56	RBM25_MOUSE	Rbm25	RNA-binding protein 25			1	6.8297773E8	MS/MS
LGASQSLQLQR	R	S	1598	1608	11	2	sp|Q0VGY8|TANC1_MOUSE	Q0VGY8	TANC1_MOUSE	Tanc1	Protein TANC1			1	5.4483616E7	MS/MS
LGASTPSDK	R	T	640	648	9	2	sp|Q91Z96|BMP2K_MOUSE	Q91Z96	BMP2K_MOUSE	Bmp2k	BMP-2-inducible protein kinase			1	1.9740872E8	MS/MS
LGATVADSGVGR	K	T	37	48	12	2	sp|P83741|WNK1_MOUSE	P83741	WNK1_MOUSE	Wnk1	Serine/threonine-protein kinase WNK1			1	2.02610675E9	MS/MS
LGAVDESLSEETQK	R	A	136	149	14	3	sp|Q8R180|ERO1A_MOUSE	Q8R180	ERO1A_MOUSE	Ero1a	ERO1-like protein alpha			2	1.89860122E9	MS/MS
LGAVFNQVAFPLQYTPR	K	K	770	786	17	3	sp|Q921M3|SF3B3_MOUSE	Q921M3	SF3B3_MOUSE	Sf3b3	Splicing factor 3B subunit 3			1	3.78047744E8	MS/MS
LGAVPVTR	R	S	33	40	8	2	sp|P70224|GIMA1_MOUSE	P70224	GIMA1_MOUSE	Gimap1	GTPase IMAP family member 1			2	4.8060652E9	MS/MS
LGAVTVK	R	V	910	916	7	2	sp|B2RUP2|UN13D_MOUSE	B2RUP2	UN13D_MOUSE	Unc13d	Protein unc-13 homolog D			2	7.7799352E9	MS/MS
LGAWPHLANSTADLR	R	E	1556	1570	15	3	sp|Q6ZQA0|NBEL2_MOUSE	Q6ZQA0	NBEL2_MOUSE	Nbeal2	Neurobeachin-like protein 2			1	8.8307578E8	MS/MS
LGAYYVTGK	K	G	74	82	9	2	sp|Q921H9|COA7_MOUSE	Q921H9	COA7_MOUSE	Coa7	Cytochrome c oxidase assembly factor 7			1	4.78307904E8	MS/MS
LGCDRPVK	R	T	349	356	8	3	sp|Q9QXE7|TBL1X_MOUSE	Q9QXE7	TBL1X_MOUSE	Tbl1x	F-box-like/WD repeat-containing protein TBL1X			1	1.88102259E9	MS/MS
LGCFEIAK	K	M	894	901	8	2	sp|Q9EQQ9|OGA_MOUSE	Q9EQQ9	OGA_MOUSE	Oga	Protein O-GlcNAcase			1	1.21599731E9	MS/MS
LGCFNLTIK	R	G	271	279	9	2	sp|O09106|HDAC1_MOUSE	O09106	HDAC1_MOUSE	Hdac1	Histone deacetylase 1			1	7.6104314E8	MS/MS
LGCFNLTVK	R	G	272	280	9	2	sp|P70288|HDAC2_MOUSE	P70288	HDAC2_MOUSE	Hdac2	Histone deacetylase 2			1	4.080368E7	MS/MS
LGCGPEGER	R	D	581	589	9	2	sp|P20444|KPCA_MOUSE	P20444	KPCA_MOUSE	Prkca	Protein kinase C alpha type	Prkcb	sp|P68404|KPCB_MOUSE	1	9.1291059E8	MS/MS
LGCHPQTGFADIQGHPFFR	R	N	504	522	19	4	sp|Q62074|KPCI_MOUSE	Q62074	KPCI_MOUSE	Prkci	Protein kinase C iota type			1	5.23679744E8	MS/MS
LGCIQVDTSGR	R	V	156	166	11	2	sp|Q80UW3|RINL_MOUSE	Q80UW3	RINL_MOUSE	Rinl	Ras and Rab interactor-like protein			1	1.55758736E8	MS/MS
LGCPGFTLPEHRPNPEEGGASK	R	S	150	171	22	4	sp|P97494|GSH1_MOUSE	P97494	GSH1_MOUSE	Gclc	Glutamate--cysteine ligase catalytic subunit			1	2.85237984E8	MS/MS
LGCQVCLTK	R	A	154	162	9	2	sp|P46656|ADX_MOUSE	P46656	ADX_MOUSE	Fdx1	Adrenodoxin, mitochondrial			2	4.84201856E8	MS/MS
LGCYFCNDVVAPGDSTR	K	D	543	559	17	3	sp|Q9D906|ATG7_MOUSE	Q9D906	ATG7_MOUSE	Atg7	Ubiquitin-like modifier-activating enzyme ATG7			1	2.16466384E8	MS/MS
LGDADPNFDR	K	L	319	328	10	2	sp|Q6P4S6|SIK3_MOUSE	Q6P4S6	SIK3_MOUSE	Sik3	Serine/threonine-protein kinase SIK3			2	3.3604112E8	MS/MS
LGDAILSVNGTDLR	R	Q	139	152	14	2	sp|Q61235|SNTB2_MOUSE	Q61235	SNTB2_MOUSE	Sntb2	Beta-2-syntrophin			1	0	MS/MS
LGDASIAAPFTSK	K	L	947	959	13	2	sp|Q9EPE9|AT131_MOUSE	Q9EPE9	AT131_MOUSE	Atp13a1	Endoplasmic reticulum transmembrane helix translocase			1	1.11218739E9	MS/MS
LGDCISR	K	D	154	160	7	2	sp|Q61490|CD166_MOUSE	Q61490	CD166_MOUSE	Alcam	CD166 antigen			1	4.82046784E8	MS/MS
LGDDAQETK	R	V	527	535	9	2	sp|Q80UK0|SESD1_MOUSE	Q80UK0	SESD1_MOUSE	Sestd1	SEC14 domain and spectrin repeat-containing protein 1			1	1.1812908E8	MS/MS
LGDDIDLIVR	K	C	365	374	10	2	sp|O70194|EIF3D_MOUSE	O70194	EIF3D_MOUSE	Eif3d	Eukaryotic translation initiation factor 3 subunit D			2	1.54976346E9	MS/MS
LGDDPLSR	R	K	878	885	8	2	sp|P23116|EIF3A_MOUSE	P23116	EIF3A_MOUSE	Eif3a	Eukaryotic translation initiation factor 3 subunit A			2	5.729527E8	MS/MS
LGDDYEPTITYQFPK	R	R	67	81	15	2	sp|Q91VV4|DEN2D_MOUSE	Q91VV4	DEN2D_MOUSE	Dennd2d	DENN domain-containing protein 2D			1	1.10848776E8	MS/MS
LGDEDEEIDGDTNK	K	Y	820	833	14	2,3	sp|P33609|DPOLA_MOUSE	P33609	DPOLA_MOUSE	Pola1	DNA polymerase alpha catalytic subunit			3	1.96304794E9	MS/MS
LGDEILDYR	K	D	303	311	9	2	sp|Q8BL65|ABLM2_MOUSE	Q8BL65	ABLM2_MOUSE	Ablim2	Actin-binding LIM protein 2			1	7.667513E8	MS/MS
LGDFGLAR	K	F	356	363	8	2	sp|Q62406|IRAK1_MOUSE	Q62406	IRAK1_MOUSE	Irak1	Interleukin-1 receptor-associated kinase 1	Csf1r, Mapk4, Mapk6, Nek2, Ros1	sp|O35942|NEK2_MOUSE, sp|P09581|CSF1R_MOUSE, sp|Q61532|MK06_MOUSE, sp|Q6P5G0|MK04_MOUSE, sp|Q78DX7|ROS1_MOUSE	1	1.67521792E8	MS/MS
LGDFGLSR	K	Y	565	572	8	2	sp|Q9QVP9|FAK2_MOUSE	Q9QVP9	FAK2_MOUSE	Ptk2b	Protein-tyrosine kinase 2-beta	Ptk2	sp|P34152|FAK1_MOUSE	1	3.01345434E9	MS/MS
LGDFPYVSILDPR	K	T	200	212	13	2	sp|Q6P5G6|UBXN7_MOUSE	Q6P5G6	UBXN7_MOUSE	Ubxn7	UBX domain-containing protein 7			1	9.8469773E8	MS/MS
LGDGLFLQCCEEVAELYPK	K	I	223	241	19	3	tr|Q91VA7|Q91VA7_MOUSE	Q91VA7	Q91VA7_MOUSE	Idh3b	Isocitrate dehydrogenase [NAD] subunit, mitochondrial			2	4.06057312E8	MS/MS
LGDGLFLQCCR	K	E	227	237	11	2	sp|P70404|IDHG1_MOUSE	P70404	IDHG1_MOUSE	Idh3g	Isocitrate dehydrogenase [NAD] subunit gamma 1, mitochondrial			3	3.64536499E9	MS/MS
LGDGVIAHK	R	L	1449	1457	9	3	sp|P13864|DNMT1_MOUSE	P13864	DNMT1_MOUSE	Dnmt1	DNA (cytosine-5)-methyltransferase 1			1	1.46014285E9	MS/MS
LGDHIAEK	R	T	569	576	8	3	sp|A2AIV2|VIR_MOUSE	A2AIV2	VIR_MOUSE	Virma	Protein virilizer homolog			1	7.1086867E8	MS/MS
LGDILQK	R	L	229	235	7	2	sp|O88842|FGD3_MOUSE	O88842	FGD3_MOUSE	Fgd3	FYVE, RhoGEF and PH domain-containing protein 3	Fgd1, Fgd4, Pcnx2	sp|P52734|FGD1_MOUSE, sp|Q5DU28|PCX2_MOUSE, sp|Q91ZT5|FGD4_MOUSE	1	5.4220947E8	MS/MS
LGDIMGVK	K	K	476	483	8	2	tr|Q80X98|Q80X98_MOUSE	Q80X98	Q80X98_MOUSE	Dhx38	RNA helicase			1	3.43608256E8	MS/MS
LGDKEAVLNR	R	Y	436	445	10	2	sp|Q924Z6|XPO6_MOUSE	Q924Z6	XPO6_MOUSE	Xpo6	Exportin-6			1	4.8853744E7	MS/MS
LGDLEEAPER	K	E	325	334	10	2	sp|Q61609|S20A1_MOUSE	Q61609	S20A1_MOUSE	Slc20a1	Sodium-dependent phosphate transporter 1			1	6.6938899E8	MS/MS
LGDLGAIDEK	R	Y	617	626	10	2	sp|Q8CG47|SMC4_MOUSE	Q8CG47	SMC4_MOUSE	Smc4	Structural maintenance of chromosomes protein 4			3	5.0493512E9	MS/MS
LGDLLISQFSGSNAEQMR	R	K	319	336	18	3	sp|Q60875|ARHG2_MOUSE	Q60875	ARHG2_MOUSE	Arhgef2	Rho guanine nucleotide exchange factor 2			2	1.77470515E9	MS/MS
LGDLQADSDESQR	R	A	1407	1419	13	2	sp|Q9JMH9|MY18A_MOUSE	Q9JMH9	MY18A_MOUSE	Myo18a	Unconventional myosin-XVIIIa			1	5.27512768E8	MS/MS
LGDLSPAMAAYK	K	S	1262	1273	12	2	sp|Q8BX17|GEMI5_MOUSE	Q8BX17	GEMI5_MOUSE	Gemin5	Gem-associated protein 5			5	2.21113805E9	MS/MS
LGDLYEEEMR	R	E	146	155	10	2	sp|P20152|VIME_MOUSE	P20152	VIME_MOUSE	Vim	Vimentin			5	1.42335526E9	MS/MS
LGDPDGAGEPPSTPSGLGAGGDR	R	V	100	122	23	2,3	sp|Q08274|DMWD_MOUSE	Q08274	DMWD_MOUSE	Dmwd	Dystrophia myotonica WD repeat-containing protein			2	1.21290384E8	MS/MS
LGDPLEAFPVFK	R	K	35	46	12	2,3	sp|Q8VE10|NAA40_MOUSE	Q8VE10	NAA40_MOUSE	Naa40	N-alpha-acetyltransferase 40			2	1.00814746E9	MS/MS
LGDPLLEDTR	K	M	317	326	10	2	sp|Q9JLJ2|AL9A1_MOUSE	Q9JLJ2	AL9A1_MOUSE	Aldh9a1	4-trimethylaminobutyraldehyde dehydrogenase			2	1.93578509E9	MS/MS
LGDSHDLQR	K	F	1335	1343	9	3	sp|P16546|SPTN1_MOUSE	P16546	SPTN1_MOUSE	Sptan1	Spectrin alpha chain, non-erythrocytic 1			2	1.01719507E9	MS/MS
LGDSQLVK	R	L	328	335	8	2	sp|Q3U1J4|DDB1_MOUSE	Q3U1J4	DDB1_MOUSE	Ddb1	DNA damage-binding protein 1			2	7.425175E9	MS/MS
LGDSVYLPPEAFTFNIK	R	V	939	955	17	2	sp|P13864|DNMT1_MOUSE	P13864	DNMT1_MOUSE	Dnmt1	DNA (cytosine-5)-methyltransferase 1			1	1.58992048E8	MS/MS
LGDTNER	K	A	65	71	7	2	sp|Q9D8P4|RM17_MOUSE	Q9D8P4	RM17_MOUSE	Mrpl17	Large ribosomal subunit protein bL17m			1	2.05998304E8	MS/MS
LGDTPEAPPR	R	S	445	454	10	2	sp|Q99MS7|EH1L1_MOUSE	Q99MS7	EH1L1_MOUSE	Ehbp1l1	EH domain-binding protein 1-like protein 1			1	4.17183232E8	MS/MS
LGDVISIQPCPDVK	R	Y	96	109	14	2	sp|Q01853|TERA_MOUSE	Q01853	TERA_MOUSE	Vcp	Transitional endoplasmic reticulum ATPase			1	4.83052384E8	MS/MS
LGDVVQVVGTYNQCPVVR	R	F	365	382	18	3	sp|Q99J23|GHDC_MOUSE	Q99J23	GHDC_MOUSE	Ghdc	GH3 domain-containing protein			1	1.19970104E8	MS/MS
LGDVYVNDAFGTAHR	K	A	157	171	15	3	sp|P09411|PGK1_MOUSE	P09411	PGK1_MOUSE	Pgk1	Phosphoglycerate kinase 1	Pgk2	sp|P09041|PGK2_MOUSE	1	3.76982976E8	MS/MS
LGDYGLAK	K	K	192	199	8	2	sp|Q8K1R7|NEK9_MOUSE	Q8K1R7	NEK9_MOUSE	Nek9	Serine/threonine-protein kinase Nek9			1	3.2090832E7	MS/MS
LGEACEEEEDLTWR	K	A	1413	1426	14	2	sp|Q8R418|DICER_MOUSE	Q8R418	DICER_MOUSE	Dicer1	Endoribonuclease Dicer			1	4.2794696E7	MS/MS
LGEAFDSQLVIGVR	R	E	168	181	14	2	sp|Q9D5V5|CUL5_MOUSE	Q9D5V5	CUL5_MOUSE	Cul5	Cullin-5			1	1.81713888E8	MS/MS
LGEAHADLDSLR	R	H	403	414	12	2	sp|Q4QRL3|CC88B_MOUSE	Q4QRL3	CC88B_MOUSE	Ccdc88b	Coiled-coil domain-containing protein 88B			1	5.30839296E8	MS/MS
LGEASDSELADADK	R	A	1098	1111	14	2	sp|Q6A065|CE170_MOUSE	Q6A065	CE170_MOUSE	Cep170	Centrosomal protein of 170 kDa			1	1.22324728E8	MS/MS
LGEDESLLMK	R	L	96	105	10	2	sp|Q922D4|PP6R3_MOUSE	Q922D4	PP6R3_MOUSE	Ppp6r3	Serine/threonine-protein phosphatase 6 regulatory subunit 3			1	4.92711744E8	MS/MS
LGEDLNK	R	W	1070	1076	7	2	sp|Q9JHU4|DYHC1_MOUSE	Q9JHU4	DYHC1_MOUSE	Dync1h1	Cytoplasmic dynein 1 heavy chain 1			2	3.63108915E9	MS/MS
LGEDPGSER	R	A	356	364	9	2	sp|Q3U829|AP5Z1_MOUSE	Q3U829	AP5Z1_MOUSE	Ap5z1	AP-5 complex subunit zeta-1			1	1.1063228E8	MS/MS
LGEELVAIVESPPGPVGLLAAGDGR	R	G	13	37	25	3	sp|Q9DAU9|ZN654_MOUSE	Q9DAU9	ZN654_MOUSE	Znf654	Zinc finger protein 654			1	5.0078116E7	MS/MS
LGEEQQR	K	Q	539	545	7	2	sp|Q8K3X4|I2BPL_MOUSE	Q8K3X4	I2BPL_MOUSE	Irf2bpl	Probable E3 ubiquitin-protein ligase IRF2BPL			2	8.993168E8	MS/MS
LGEGEGSMTK	K	E	109	118	10	2	sp|Q9D8U8|SNX5_MOUSE	Q9D8U8	SNX5_MOUSE	Snx5	Sorting nexin-5	Snx6	sp|Q6P8X1|SNX6_MOUSE	1	1.87699216E8	MS/MS
LGEGSYGSVYK	K	A	36	46	11	2	sp|Q9JI11|STK4_MOUSE	Q9JI11	STK4_MOUSE	Stk4	Serine/threonine-protein kinase 4			2	1.24238816E8	MS/MS
LGEGTYATVYK	K	G	198	208	11	2	sp|Q8K0D0|CDK17_MOUSE	Q8K0D0	CDK17_MOUSE	Cdk17	Cyclin-dependent kinase 17	Cdk16	sp|Q04735|CDK16_MOUSE	2	3.24137248E8	MS/MS
LGEHLYK	R	T	349	355	7	3	sp|Q6P2B1|TNPO3_MOUSE	Q6P2B1	TNPO3_MOUSE	Tnpo3	Transportin-3			2	2.11928166E9	MS/MS
LGEILANLSNPQLR	K	S	199	212	14	3	sp|Q99K74|MED24_MOUSE	Q99K74	MED24_MOUSE	Med24	Mediator of RNA polymerase II transcription subunit 24			1	1.22783136E8	MS/MS
LGEIVTTIPTIGFNVETVEYK	K	N	39	59	21	3	sp|P84078|ARF1_MOUSE	P84078	ARF1_MOUSE	Arf1	ADP-ribosylation factor 1	Arf2, Arf3, Arf4, Arf5	sp|P61205|ARF3_MOUSE, sp|P61750|ARF4_MOUSE, sp|P84084|ARF5_MOUSE, sp|Q8BSL7|ARF2_MOUSE	2	2.626112E9	MS/MS
LGEIYTK	R	T	2164	2170	7	2	sp|E9Q394|AKP13_MOUSE	E9Q394	AKP13_MOUSE	Akap13	A-kinase anchor protein 13			1	6.3602285E8	MS/MS
LGELCVDPR	K	P	1027	1035	9	2	sp|Q80TL7|MON2_MOUSE	Q80TL7	MON2_MOUSE	Mon2	Protein MON2 homolog			1	5.7315744E8	MS/MS
LGELLHDK	K	L	45	52	8	3	sp|Q6PHQ8|NAA35_MOUSE	Q6PHQ8	NAA35_MOUSE	Naa35	N-alpha-acetyltransferase 35, NatC auxiliary subunit			1	7.8693779E8	MS/MS
LGELPADHPK	R	G	278	287	10	3	sp|P70268|PKN1_MOUSE	P70268	PKN1_MOUSE	Pkn1	Serine/threonine-protein kinase N1			1	7.3867398E8	MS/MS
LGELSALPSTYR	K	G	1235	1246	12	2	sp|P97499|TEP1_MOUSE	P97499	TEP1_MOUSE	Tep1	Telomerase protein component 1			1	3.213924E7	MS/MS
LGELTDLHGLR	K	R	216	226	11	3	sp|B2RUP2|UN13D_MOUSE	B2RUP2	UN13D_MOUSE	Unc13d	Protein unc-13 homolog D			1	2.17229056E9	MS/MS
LGELTGTVK	K	E	122	130	9	2	sp|O35857|TIM44_MOUSE	O35857	TIM44_MOUSE	Timm44	Mitochondrial import inner membrane translocase subunit TIM44			1	6.9879821E8	MS/MS
LGEMWNNTAADDKQPYEK	K	K	129	146	18	3	sp|P63158|HMGB1_MOUSE	P63158	HMGB1_MOUSE	Hmgb1	High mobility group protein B1			3	5.06327232E8	MS/MS
LGEMWSEQSAK	K	D	129	139	11	2	sp|P30681|HMGB2_MOUSE	P30681	HMGB2_MOUSE	Hmgb2	High mobility group protein B2			3	1.32067994E9	MS/MS
LGENIIPYVAGGAK	R	A	1214	1227	14	2	sp|A8C756|THADA_MOUSE	A8C756	THADA_MOUSE	Thada	tRNA (32-2'-O)-methyltransferase regulator THADA			1	2.98071168E8	MS/MS
LGEPSEIDQR	K	D	303	312	10	2	sp|Q3UMB9|WASC4_MOUSE	Q3UMB9	WASC4_MOUSE	Washc4	WASH complex subunit 4			1	1.02536986E9	MS/MS
LGEQCEAVVR	K	F	38	47	10	2	sp|Q7TQK1|INT7_MOUSE	Q7TQK1	INT7_MOUSE	Ints7	Integrator complex subunit 7			2	8.1869882E8	MS/MS
LGEQEAK	R	R	453	459	7	2	sp|Q60960|IMA5_MOUSE	Q60960	IMA5_MOUSE	Kpna1	Importin subunit alpha-5			1	9.2963091E8	MS/MS
LGEQIAVVHEK	R	Q	1920	1930	11	3	tr|E9Q6R7|E9Q6R7_MOUSE	E9Q6R7	E9Q6R7_MOUSE	Utrn	Utrophin			1	8.7431104E8	MS/MS
LGEQVFGTTGK	K	L	137	147	11	2	sp|Q8K2P7|S38A1_MOUSE	Q8K2P7	S38A1_MOUSE	Slc38a1	Sodium-coupled neutral amino acid symporter 1			2	1.19439872E9	MS/MS
LGERDDTIPPEYR	K	H	685	697	13	3	sp|P51125|ICAL_MOUSE	P51125	ICAL_MOUSE	Cast	Calpastatin			1	7.6302744E7	MS/MS
LGESQTLLAAAVER	R	E	798	811	14	2	sp|B9EKI3|TMF1_MOUSE	B9EKI3	TMF1_MOUSE	Tmf1	TATA element modulatory factor			1	3.50755738E9	MS/MS
LGESTNAAK	R	Q	215	223	9	2	sp|Q99JR1|SFXN1_MOUSE	Q99JR1	SFXN1_MOUSE	Sfxn1	Sideroflexin-1			3	2.17671936E9	MS/MS
LGESVQDLSSFDEYSSELK	K	S	342	360	19	2,3	sp|Q8BVE3|VATH_MOUSE	Q8BVE3	VATH_MOUSE	Atp6v1h	V-type proton ATPase subunit H			2	5.16611968E8	MS/MS
LGETYKDHENIIIAK	K	M	412	426	15	3	sp|P09103|PDIA1_MOUSE	P09103	PDIA1_MOUSE	P4hb	Protein disulfide-isomerase			1	9.2057888E7	MS/MS
LGETYPK	K	I	556	562	7	2	sp|Q8VCT3|AMPB_MOUSE	Q8VCT3	AMPB_MOUSE	Rnpep	Aminopeptidase B			2	2.76522061E9	MS/MS
LGEVALLQGNHQIVEMCYQR	K	T	677	696	20	3	sp|Q8CIE6|COPA_MOUSE	Q8CIE6	COPA_MOUSE	Copa	Coatomer subunit alpha			3	1.4979511E9	MS/MS
LGEWAVVTGGTDGIGK	R	A	49	64	16	2,3	sp|O70503|DHB12_MOUSE	O70503	DHB12_MOUSE	Hsd17b12	Very-long-chain 3-oxoacyl-CoA reductase			3	4.8284887E9	MS/MS
LGEWNEK	K	V	113	119	7	2	sp|Q9CYZ2|TPD54_MOUSE	Q9CYZ2	TPD54_MOUSE	Tpd52l2	Tumor protein D54			1	5.5371437E8	MS/MS
LGEWVGLCK	K	I	85	93	9	2	sp|P63323|RS12_MOUSE	P63323	RS12_MOUSE	Rps12	Small ribosomal subunit protein eS12			2	2.98009062E9	MS/MS
LGEYEDVSK	R	V	95	103	9	2	sp|Q9D1E6|TBCB_MOUSE	Q9D1E6	TBCB_MOUSE	Tbcb	Tubulin-folding cofactor B			2	8.550471E8	MS/MS
LGEYGFQNALIVR	K	Y	421	433	13	2	sp|P02769|ALBU_BOVIN	P02769	ALBU_BOVIN	ALB	Albumin	Alb	sp|P07724|ALBU_MOUSE	1	1.14987187E9	MS/MS
LGFAEYCR	R	I	715	722	8	2	sp|P97311|MCM6_MOUSE	P97311	MCM6_MOUSE	Mcm6	DNA replication licensing factor MCM6			2	4.8166508E9	MS/MS
LGFAGVVQEISFGTTK	K	D	353	368	16	3	sp|P80316|TCPE_MOUSE	P80316	TCPE_MOUSE	Cct5	T-complex protein 1 subunit epsilon			1	4.9457344E7	MS/MS
LGFATSSDVIEMK	R	G	859	871	13	2,3	sp|Q9CZU3|MTREX_MOUSE	Q9CZU3	MTREX_MOUSE	Mtrex	Exosome RNA helicase MTR4			2	7.632064E8	MS/MS
LGFEVDAEGFITHVER	R	F	693	708	16	3	sp|P46062|SIPA1_MOUSE	P46062	SIPA1_MOUSE	Sipa1	Signal-induced proliferation-associated protein 1			2	4.24137088E8	MS/MS
LGFGFVEVGSVTPQPQEGNPRPR	K	V	110	132	23	3	sp|O35435|PYRD_MOUSE	O35435	PYRD_MOUSE	Dhodh	Dihydroorotate dehydrogenase (quinone), mitochondrial			1	3.64244864E8	MS/MS
LGFGSFVDK	R	T	167	175	9	2	sp|P11835|ITB2_MOUSE	P11835	ITB2_MOUSE	Itgb2	Integrin beta-2	Itgb5, Itgb7	sp|O70309|ITB5_MOUSE, sp|P26011|ITB7_MOUSE	4	1.42988759E10	MS/MS
LGFGTNNK	K	I	308	315	8	2	sp|Q8C0L6|PAOX_MOUSE	Q8C0L6	PAOX_MOUSE	Paox	Peroxisomal N(1)-acetyl-spermine/spermidine oxidase			1	3.38447072E8	MS/MS
LGFITNNSSK	R	T	63	72	10	2	sp|Q8CHP8|PGP_MOUSE	Q8CHP8	PGP_MOUSE	Pgp	Glycerol-3-phosphate phosphatase			1	1.65377584E8	MS/MS
LGFPEIIMPGDVR	K	N	411	423	13	2	sp|Q8C3J5|DOCK2_MOUSE	Q8C3J5	DOCK2_MOUSE	Dock2	Dedicator of cytokinesis protein 2			5	3.01241472E9	MS/MS
LGFPIGTPAQAR	R	H	666	677	12	2	sp|A2A9C3|SZT2_MOUSE	A2A9C3	SZT2_MOUSE	Szt2	KICSTOR complex protein SZT2			1	1.8457088E8	MS/MS
LGFQGAQDLANMFR	K	F	259	272	14	2	sp|Q8K2T1|NMRL1_MOUSE	Q8K2T1	NMRL1_MOUSE	Nmral1	NmrA-like family domain-containing protein 1			1	8.7720304E7	MS/MS
LGFSFVR	K	I	1141	1147	7	2	sp|Q58A65|JIP4_MOUSE	Q58A65	JIP4_MOUSE	Spag9	C-Jun-amino-terminal kinase-interacting protein 4	Mapk8ip3	sp|Q9ESN9|JIP3_MOUSE	1	3.45604608E8	MS/MS
LGFSSSDPDR	K	V	284	293	10	2	sp|Q80TR8|DCAF1_MOUSE	Q80TR8	DCAF1_MOUSE	Dcaf1	DDB1- and CUL4-associated factor 1			1	2.51182336E8	MS/MS
LGFTDLNLAEFAGSGSTVR	K	C	100	118	19	2	sp|Q78T81|EEIG1_MOUSE	Q78T81	EEIG1_MOUSE	Eeig1	Early estrogen-induced gene 1 protein			1	1.26649184E8	MS/MS
LGFTDVNK	R	I	170	177	8	2	sp|Q8BH24|TM9S4_MOUSE	Q8BH24	TM9S4_MOUSE	Tm9sf4	Transmembrane 9 superfamily member 4			1	1.19129395E9	MS/MS
LGFTESQIDEIDHDYER	K	D	590	606	17	3	sp|Q60855|RIPK1_MOUSE	Q60855	RIPK1_MOUSE	Ripk1	Receptor-interacting serine/threonine-protein kinase 1			1	2.63934208E8	MS/MS
LGFTPSVTIEQR	R	R	692	703	12	2	sp|Q80YV3|TRRAP_MOUSE	Q80YV3	TRRAP_MOUSE	Trrap	Transformation/transcription domain-associated protein			2	1.02843482E9	MS/MS
LGFTVTVGNNR	R	G	521	531	11	2	sp|Q64514|TPP2_MOUSE	Q64514	TPP2_MOUSE	Tpp2	Tripeptidyl-peptidase 2			2	8.5879462E8	MS/MS
LGFVDVQNCMSR	R	-	2659	2670	12	2	sp|P70227|ITPR3_MOUSE	P70227	ITPR3_MOUSE	Itpr3	Inositol 1,4,5-trisphosphate receptor type 3			2	4.26696288E8	MS/MS
LGFVSCK	K	S	514	520	7	2	sp|Q91WQ3|SYYC_MOUSE	Q91WQ3	SYYC_MOUSE	Yars1	Tyrosine--tRNA ligase, cytoplasmic			1	3.18887136E8	MS/MS
LGFVSGLIQQGR	K	V	173	184	12	2	sp|P15920|VPP2_MOUSE	P15920	VPP2_MOUSE	Atp6v0a2	V-type proton ATPase 116 kDa subunit a 2			1	4.98694816E8	MS/MS
LGFWSQVK	R	Q	208	215	8	2	sp|Q6NZB1|ANM6_MOUSE	Q6NZB1	ANM6_MOUSE	Prmt6	Protein arginine N-methyltransferase 6			1	3.0598976E8	MS/MS
LGGAVLSFSEATSSVQK	R	G	1987	2003	17	2,3	sp|B2RQC6|PYR1_MOUSE	B2RQC6	PYR1_MOUSE	Cad	CAD protein			6	1.32349471E10	MS/MS
LGGCFVAK	K	I	149	156	8	2	sp|Q8CBC7|TRM7_MOUSE	Q8CBC7	TRM7_MOUSE	Ftsj1	tRNA (cytidine(32)/guanosine(34)-2'-O)-methyltransferase			1	5.09611808E8	MS/MS
LGGDDEER	R	E	939	946	8	2	sp|P23116|EIF3A_MOUSE	P23116	EIF3A_MOUSE	Eif3a	Eukaryotic translation initiation factor 3 subunit A			1	8.4596486E8	MS/MS
LGGDDEERESSLRPDDDR	R	I	939	956	18	4	sp|P23116|EIF3A_MOUSE	P23116	EIF3A_MOUSE	Eif3a	Eukaryotic translation initiation factor 3 subunit A			1	3.8185136E7	MS/MS
LGGDLGTYVINK	K	Q	133	144	12	2	sp|O35943|FRDA_MOUSE	O35943	FRDA_MOUSE	Fxn	Frataxin, mitochondrial			1	1.817792E8	MS/MS
LGGDLLQALNEITESGR	K	I	150	166	17	2,3	sp|P11835|ITB2_MOUSE	P11835	ITB2_MOUSE	Itgb2	Integrin beta-2			3	8.0416553E9	MS/MS
LGGDSEYSSTLENSSDNMCIR	R	D	1407	1427	21	3	tr|A2A654|A2A654_MOUSE	A2A654	A2A654_MOUSE	Bptf	Bromodomain PHD finger transcription factor			2	2.0305448E8	MS/MS
LGGEGGR	R	G	35	41	7	2	sp|Q8K013|GTPBA_MOUSE	Q8K013	GTPBA_MOUSE	Gtpbp10	GTP-binding protein 10			1	2.3124166E7	MS/MS
LGGEVSCLVAGTK	R	C	47	59	13	2,3	sp|Q99LC5|ETFA_MOUSE	Q99LC5	ETFA_MOUSE	Etfa	Electron transfer flavoprotein subunit alpha, mitochondrial			3	3.25948365E9	MS/MS
LGGFFIR	K	R	271	277	7	2	sp|Q61586|GPAT1_MOUSE	Q61586	GPAT1_MOUSE	Gpam	Glycerol-3-phosphate acyltransferase 1, mitochondrial			1	5.35129376E8	MS/MS
LGGFGSK	K	R	291	297	7	2	sp|Q6PDQ2|CHD4_MOUSE	Q6PDQ2	CHD4_MOUSE	Chd4	Chromodomain-helicase-DNA-binding protein 4			1	1.67336922E9	MS/MS
LGGGLGGTR	R	R	192	200	9	2	sp|Q62376|RU17_MOUSE	Q62376	RU17_MOUSE	Snrnp70	U1 small nuclear ribonucleoprotein 70 kDa			2	2.34087178E10	MS/MS
LGGGLNPGLVR	R	S	1773	1783	11	2	sp|Q5ND34|WDR81_MOUSE	Q5ND34	WDR81_MOUSE	Wdr81	WD repeat-containing protein 81			2	2.44951232E8	MS/MS
LGGGPSDAK	R	E	393	401	9	2	sp|Q60823|AKT2_MOUSE	Q60823	AKT2_MOUSE	Akt2	RAC-beta serine/threonine-protein kinase			1	3.61433024E8	MS/MS
LGGGSEDAK	R	E	392	400	9	2	sp|P31750|AKT1_MOUSE	P31750	AKT1_MOUSE	Akt1	RAC-alpha serine/threonine-protein kinase			2	1.00455277E9	MS/MS
LGGGTYGEVFK	R	A	23	33	11	2	sp|P70218|M4K1_MOUSE	P70218	M4K1_MOUSE	Map4k1	Mitogen-activated protein kinase kinase kinase kinase 1			5	4.4062515E9	MS/MS
LGGIFMPSDGR	K	C	300	310	11	2	sp|P26011|ITB7_MOUSE	P26011	ITB7_MOUSE	Itgb7	Integrin beta-7			6	4.4788577E9	MS/MS
LGGIGQFLAK	R	A	812	821	10	2	sp|O70133|DHX9_MOUSE	O70133	DHX9_MOUSE	Dhx9	ATP-dependent RNA helicase A			2	4.01290957E9	MS/MS
LGGIPVGVVAVETR	R	T	1977	1990	14	2	sp|Q5SWU9|ACACA_MOUSE	Q5SWU9	ACACA_MOUSE	Acaca	Acetyl-CoA carboxylase 1			3	3.27320822E10	MS/MS
LGGIVLK	K	R	849	855	7	2	sp|Q9JLC8|SACS_MOUSE	Q9JLC8	SACS_MOUSE	Sacs	Sacsin			1	7.117536E7	MS/MS
LGGLFLR	R	D	553	559	7	2	tr|B1ART2|B1ART2_MOUSE	B1ART2	B1ART2_MOUSE	Vps13d	Vacuolar protein sorting 13D			2	9.277305E8	MS/MS
LGGLHFPK	K	E	447	454	8	3	sp|Q8BKT7|THOC5_MOUSE	Q8BKT7	THOC5_MOUSE	Thoc5	THO complex subunit 5 homolog			1	6.1524896E8	MS/MS
LGGLLSHLR	R	K	605	613	9	3	sp|Q5XPI3|RN123_MOUSE	Q5XPI3	RN123_MOUSE	Rnf123	E3 ubiquitin-protein ligase RNF123			1	2.41465456E8	MS/MS
LGGLQFDK	R	E	699	706	8	2	sp|Q8R1U1|COG4_MOUSE	Q8R1U1	COG4_MOUSE	Cog4	Conserved oligomeric Golgi complex subunit 4			2	4.18460288E8	MS/MS
LGGLQVLR	K	S	314	321	8	2	sp|Q9EPK6|SIL1_MOUSE	Q9EPK6	SIL1_MOUSE	Sil1	Nucleotide exchange factor SIL1			1	1.22603168E8	MS/MS
LGGLTQAPGNPVLAVQINQDK	R	N	175	195	21	3	sp|P26369|U2AF2_MOUSE	P26369	U2AF2_MOUSE	U2af2	Splicing factor U2AF 65 kDa subunit			1	3.10417613E9	MS/MS
LGGLVEK	R	F	969	975	7	2	tr|Q3TJB1|Q3TJB1_MOUSE	Q3TJB1	Q3TJB1_MOUSE	Zmym1	Zinc finger, MYM domain containing 1			1	6.0600026E8	MS/MS
LGGNPEK	K	I	107	113	7	2	sp|P28271|ACOHC_MOUSE	P28271	ACOHC_MOUSE	Aco1	Cytoplasmic aconitate hydratase			1	4.0606464E8	MS/MS
LGGNPGTNSR	R	V	41	50	10	2	sp|O54941|SMCE1_MOUSE	O54941	SMCE1_MOUSE	Smarce1	SWI/SNF-related matrix-associated actin-dependent regulator of chromatin subfamily E member 1			2	1.81741056E9	MS/MS
LGGNYGPTVAVQR	K	E	231	243	13	2	sp|O35855|BCAT2_MOUSE	O35855	BCAT2_MOUSE	Bcat2	Branched-chain-amino-acid aminotransferase, mitochondrial			4	2.57954842E9	MS/MS
LGGPQEEQIK	K	N	72	81	10	2	sp|Q93092|TALDO_MOUSE	Q93092	TALDO_MOUSE	Taldo1	Transaldolase			1	2.30890016E8	MS/MS
LGGPSASLRPLTSPSANSSK	R	S	267	286	20	3	sp|Q8VBT9|ASPC1_MOUSE	Q8VBT9	ASPC1_MOUSE	Aspscr1	Tether containing UBX domain for GLUT4			1	2.3226054E7	MS/MS
LGGPSDLTEPLWPEPLGVEHFLR	K	E	596	618	23	3	sp|Q5NCI0|URGCP_MOUSE	Q5NCI0	URGCP_MOUSE	Urgcp	Up-regulator of cell proliferation			1	3.41162816E8	MS/MS
LGGPTLGPGAFSSDDR	K	L	2714	2729	16	2	sp|Q6PDK2|KMT2D_MOUSE	Q6PDK2	KMT2D_MOUSE	Kmt2d	Histone-lysine N-methyltransferase 2D			1	3.00375072E8	MS/MS
LGGSAVISLEGKPL	K	-	153	166	14	2	sp|P18760|COF1_MOUSE	P18760	COF1_MOUSE	Cfl1	Cofilin-1			1	1.21041216E9	MS/MS
LGGSLADSYLDEGFLLDK	K	K	205	222	18	3	sp|P80314|TCPB_MOUSE	P80314	TCPB_MOUSE	Cct2	T-complex protein 1 subunit beta			2	1.69884045E9	MS/MS
LGGSLADSYLDEGFLLDKK	K	I	205	223	19	3	sp|P80314|TCPB_MOUSE	P80314	TCPB_MOUSE	Cct2	T-complex protein 1 subunit beta			3	3.77129523E9	MS/MS
LGGSPFGPAGTGK	R	T	1898	1910	13	2	sp|Q9JHU4|DYHC1_MOUSE	Q9JHU4	DYHC1_MOUSE	Dync1h1	Cytoplasmic dynein 1 heavy chain 1			2	1.60471027E9	MS/MS
LGGSQSEAEVR	R	Q	107	117	11	2	sp|Q8VDI1|ESIP1_MOUSE	Q8VDI1	ESIP1_MOUSE	Epsti1	Epithelial-stromal interaction protein 1			3	4.55020928E8	MS/MS
LGGSSQEQQSFR	R	K	81	92	12	2	tr|B1AUY3|B1AUY3_MOUSE	B1AUY3	B1AUY3_MOUSE	Arhgap4	Rho GTPase activating protein 4			2	4.8503648E8	MS/MS
LGGSVELVDIGK	R	Q	55	66	12	2	sp|Q9D1A2|CNDP2_MOUSE	Q9D1A2	CNDP2_MOUSE	Cndp2	Cytosolic non-specific dipeptidase			1	9.0558884E9	MS/MS
LGGTALAQCFSQLGEHPPDLDLPENLVR	R	A	862	889	28	4	sp|Q5SUR0|PUR4_MOUSE	Q5SUR0	PUR4_MOUSE	Pfas	Phosphoribosylformylglycinamidine synthase			1	3.51873632E8	MS/MS
LGGTCVNVGCVPK	K	K	76	88	13	2	sp|P47791|GSHR_MOUSE	P47791	GSHR_MOUSE	Gsr	Glutathione reductase, mitochondrial			2	8.7978074E8	MS/MS
LGGTIDDCELVEGLVLTQK	K	V	214	232	19	2	sp|P80315|TCPD_MOUSE	P80315	TCPD_MOUSE	Cct4	T-complex protein 1 subunit delta			1	3.9164016E8	MS/MS
LGGVEFNIDLPNKK	K	V	26	39	14	3	sp|O08997|ATOX1_MOUSE	O08997	ATOX1_MOUSE	Atox1	Copper transport protein ATOX1			1	2.14230464E8	MS/MS
LGGVSSTEELDIR	K	T	37	49	13	2	sp|Q5DTM8|BRE1A_MOUSE	Q5DTM8	BRE1A_MOUSE	Rnf20	E3 ubiquitin-protein ligase BRE1A			1	1.2213015E9	MS/MS
LGGYLSEDQATPENPTVR	R	K	1594	1611	18	2	tr|D4AFX7|D4AFX7_MOUSE	D4AFX7	D4AFX7_MOUSE	Dnajc13	DnaJ heat shock protein family (Hsp40) member C13			1	4.148048E8	MS/MS
LGGYSCICR	K	Q	186	194	9	2	sp|Q9Z0M6|AGRE5_MOUSE	Q9Z0M6	AGRE5_MOUSE	Adgre5	Adhesion G protein-coupled receptor E5			1	9.5905312E8	MS/MS
LGHAETDEQLQNIISK	R	F	17	32	16	2	sp|Q6PDI5|ECM29_MOUSE	Q6PDI5	ECM29_MOUSE	Ecpas	Proteasome adapter and scaffold protein ECM29			1	1.3503888E8	MS/MS
LGHASDR	K	I	328	334	7	2	sp|P40142|TKT_MOUSE	P40142	TKT_MOUSE	Tkt	Transketolase			1	2.94419968E8	MS/MS
LGHDPYR	R	L	925	931	7	2	sp|Q9QX47|SON_MOUSE	Q9QX47	SON_MOUSE	Son	Protein SON			1	9.894336E7	MS/MS
LGHEATVGK	R	A	89	97	9	3	sp|Q91V92|ACLY_MOUSE	Q91V92	ACLY_MOUSE	Acly	ATP-citrate synthase			2	9.2789268E9	MS/MS
LGHEEQQR	K	R	60	67	8	2	sp|Q8BP92|RCN2_MOUSE	Q8BP92	RCN2_MOUSE	Rcn2	Reticulocalbin-2			2	5.9176096E7	MS/MS
LGHGEEELETEK	R	D	879	890	12	3	sp|Q8CFQ3|AQR_MOUSE	Q8CFQ3	AQR_MOUSE	Aqr	RNA helicase aquarius			2	4.82727104E8	MS/MS
LGHGEEELETEKDFSR	R	Y	879	894	16	3,4	sp|Q8CFQ3|AQR_MOUSE	Q8CFQ3	AQR_MOUSE	Aqr	RNA helicase aquarius			2	3.24899021E9	MS/MS
LGHMDLSSR	K	L	782	790	9	3	sp|Q8C129|LCAP_MOUSE	Q8C129	LCAP_MOUSE	Lnpep	Leucyl-cystinyl aminopeptidase			3	1.42363494E9	MS/MS
LGHNNWLR	K	Q	4120	4127	8	3	sp|A2AN08|UBR4_MOUSE	A2AN08	UBR4_MOUSE	Ubr4	E3 ubiquitin-protein ligase UBR4			1	6.098839E8	MS/MS
LGHPCFYHLK	R	D	113	122	10	4	sp|Q8BGW0|THMS1_MOUSE	Q8BGW0	THMS1_MOUSE	Themis	Protein THEMIS			1	3.31634016E8	MS/MS
LGHPPPPGASGVYQAFPR	R	G	401	418	18	3	sp|E9QAT4|SC16A_MOUSE	E9QAT4	SC16A_MOUSE	Sec16a	Protein transport protein Sec16A			1	4.6320604E7	MS/MS
LGHSFSLVGNK	R	C	138	148	11	3	sp|Q61191|HCFC1_MOUSE	Q61191	HCFC1_MOUSE	Hcfc1	Host cell factor 1			1	1.60344704E8	MS/MS
LGHSVTAAK	R	Q	214	222	9	3	sp|Q91V61|SFXN3_MOUSE	Q91V61	SFXN3_MOUSE	Sfxn3	Sideroflexin-3			1	4.46260736E8	MS/MS
LGHSYFINWDR	R	K	352	362	11	3	tr|A2ANX3|A2ANX3_MOUSE	A2ANX3	A2ANX3_MOUSE	Atp8b4	Phospholipid-transporting ATPase			1	4.9006344E7	MS/MS
LGHVVMGNNAVSPYQQVIEK	K	T	388	407	20	3	sp|P60229|EIF3E_MOUSE	P60229	EIF3E_MOUSE	Eif3e	Eukaryotic translation initiation factor 3 subunit E			1	1.51764848E8	MS/MS
LGHWLAVR	K	I	622	629	8	3	sp|Q9Z0U1|ZO2_MOUSE	Q9Z0U1	ZO2_MOUSE	Tjp2	Tight junction protein ZO-2			1	4.3455124E7	MS/MS
LGHYATQLQNTYDR	K	C	87	100	14	3	sp|P42230|STA5A_MOUSE	P42230	STA5A_MOUSE	Stat5a	Signal transducer and activator of transcription 5A			1	6.1965152E8	MS/MS
LGHYATQLQSTYDR	K	C	87	100	14	2	sp|P42232|STA5B_MOUSE	P42232	STA5B_MOUSE	Stat5b	Signal transducer and activator of transcription 5B			1	8.5402688E7	MS/MS
LGIEGLSLHNILK	R	L	427	439	13	3	sp|Q6P5E4|UGGG1_MOUSE	Q6P5E4	UGGG1_MOUSE	Uggt1	UDP-glucose:glycoprotein glucosyltransferase 1			1	4.1234124E7	MS/MS
LGIESTLER	R	S	1281	1289	9	2	sp|Q6NZJ6|IF4G1_MOUSE	Q6NZJ6	IF4G1_MOUSE	Eif4g1	Eukaryotic translation initiation factor 4 gamma 1			1	1.58861542E9	MS/MS
LGIFENLNK	K	H	198	206	9	2	sp|Q9Z2C4|MTMR1_MOUSE	Q9Z2C4	MTMR1_MOUSE	Mtmr1	Myotubularin-related protein 1			1	6.1802797E8	MS/MS
LGIFGDTEDVLGK	R	A	639	651	13	2	sp|Q64518|AT2A3_MOUSE	Q64518	AT2A3_MOUSE	Atp2a3	Sarcoplasmic/endoplasmic reticulum calcium ATPase 3			1	7.9121248E8	MS/MS
LGIGMDTCVIPLR	R	H	64	76	13	2	sp|Q8BH69|SPS1_MOUSE	Q8BH69	SPS1_MOUSE	Sephs1	Selenide, water dikinase 1			2	1.54345395E9	MS/MS
LGIGQSQEMNTLFR	R	F	881	894	14	2	sp|Q6ZQ58|LARP1_MOUSE	Q6ZQ58	LARP1_MOUSE	Larp1	La-related protein 1			1	1.16292576E8	MS/MS
LGIHEDSQNR	K	K	448	457	10	3	sp|P07901|HS90A_MOUSE	P07901	HS90A_MOUSE	Hsp90aa1	Heat shock protein HSP 90-alpha			3	4.8963476E9	MS/MS
LGIHEDSQNRK	K	K	448	458	11	4	sp|P07901|HS90A_MOUSE	P07901	HS90A_MOUSE	Hsp90aa1	Heat shock protein HSP 90-alpha			1	2.54221472E8	MS/MS
LGIHEDSTNR	K	R	439	448	10	3	sp|P11499|HS90B_MOUSE	P11499	HS90B_MOUSE	Hsp90ab1	Heat shock protein HSP 90-beta			1	1.138368E9	MS/MS
LGIHEDSTNRR	K	R	439	449	11	4	sp|P11499|HS90B_MOUSE	P11499	HS90B_MOUSE	Hsp90ab1	Heat shock protein HSP 90-beta			2	6.6531629E8	MS/MS
LGIIGVVNR	K	S	245	253	9	2	sp|Q8K1M6|DNM1L_MOUSE	Q8K1M6	DNM1L_MOUSE	Dnm1l	Dynamin-1-like protein			1	2.4600745E9	MS/MS
LGILDLLDEECK	K	M	503	514	12	2	sp|Q99104|MYO5A_MOUSE	Q99104	MYO5A_MOUSE	Myo5a	Unconventional myosin-Va	Myo5b	sp|P21271|MYO5B_MOUSE	1	1.95605696E8	MS/MS
LGILDVVVK	K	S	164	172	9	2	sp|Q9DBM2|ECHP_MOUSE	Q9DBM2	ECHP_MOUSE	Ehhadh	Peroxisomal bifunctional enzyme			1	1.86488528E8	MS/MS
LGILGNSK	R	V	112	119	8	2	sp|Q8K4X7|PLCD_MOUSE	Q8K4X7	PLCD_MOUSE	Agpat4	1-acyl-sn-glycerol-3-phosphate acyltransferase delta			1	1.86401376E8	MS/MS
LGILTVR	R	H	374	380	7	2	sp|Q8BGV4|TTI2_MOUSE	Q8BGV4	TTI2_MOUSE	Tti2	TELO2-interacting protein 2			1	1.07518824E8	MS/MS
LGINLLGGPLGGK	R	Q	638	650	13	3	sp|Q8K1R7|NEK9_MOUSE	Q8K1R7	NEK9_MOUSE	Nek9	Serine/threonine-protein kinase Nek9			1	5.591006E7	MS/MS
LGINQTYR	K	S	519	526	8	2	sp|O88974|SETB1_MOUSE	O88974	SETB1_MOUSE	Setdb1	Histone-lysine N-methyltransferase SETDB1			1	1.70158797E9	MS/MS
LGIPDAVNYIK	R	K	275	285	11	2	sp|Q8CCJ3|UFL1_MOUSE	Q8CCJ3	UFL1_MOUSE	Ufl1	E3 UFM1-protein ligase 1			1	1.58463386E9	MS/MS
LGIQLDFEK	R	N	817	825	9	2	sp|Q9CU62|SMC1A_MOUSE	Q9CU62	SMC1A_MOUSE	Smc1a	Structural maintenance of chromosomes protein 1A			1	1.48466445E9	MS/MS
LGIQQQTSPYFK	K	D	121	132	12	3	sp|Q69ZT1|FAN1_MOUSE	Q69ZT1	FAN1_MOUSE	Fan1	Fanconi-associated nuclease 1			1	8.5522576E7	MS/MS
LGISFQPAFR	K	Q	1414	1423	10	2	sp|Q8C3Y4|KNTC1_MOUSE	Q8C3Y4	KNTC1_MOUSE	Kntc1	Kinetochore-associated protein 1			1	6.2226989E8	MS/MS
LGISLTR	R	V	114	120	7	2	sp|Q8BJ56|PLPL2_MOUSE	Q8BJ56	PLPL2_MOUSE	Pnpla2	Patatin-like phospholipase domain-containing protein 2			1	1.11239504E8	MS/MS
LGITHVLNAAEGR	K	S	54	66	13	3	sp|Q9D7X3|DUS3_MOUSE	Q9D7X3	DUS3_MOUSE	Dusp3	Dual specificity protein phosphatase 3			1	3.39595008E8	MS/MS
LGITNLCVIGGDGSLTGANLFR	R	K	116	137	22	3	sp|Q9WUA3|PFKAP_MOUSE	Q9WUA3	PFKAP_MOUSE	Pfkp	ATP-dependent 6-phosphofructokinase, platelet type			1	5141621	MS/MS
LGITQLR	K	F	398	404	7	2	sp|Q8C0C7|SYFA_MOUSE	Q8C0C7	SYFA_MOUSE	Farsa	Phenylalanine--tRNA ligase alpha subunit			1	6.6162417E9	MS/MS
LGIVLQEASYK	R	G	211	221	11	2	sp|Q8C0P5|COR2A_MOUSE	Q8C0P5	COR2A_MOUSE	Coro2a	Coronin-2A			2	9.8824819E8	MS/MS
LGIVNVDEAVLHFK	K	E	617	630	14	3	sp|Q9EQ32|BCAP_MOUSE	Q9EQ32	BCAP_MOUSE	Pik3ap1	Phosphoinositide 3-kinase adapter protein 1			1	6.8938656E8	MS/MS
LGIWGEGTPFR	R	E	489	499	11	2	sp|Q689Z5|SBNO1_MOUSE	Q689Z5	SBNO1_MOUSE	Sbno1	Protein strawberry notch homolog 1	Sbno2	sp|Q7TNB8|SBNO2_MOUSE	1	6897485	MS/MS
LGIYTVLFER	R	L	99	108	10	2	sp|Q9CR62|M2OM_MOUSE	Q9CR62	M2OM_MOUSE	Slc25a11	Mitochondrial 2-oxoglutarate/malate carrier protein			1	4.91506688E8	MS/MS
LGKDPNTYFIVGTAMVYPEEAEPK	K	Q	821	844	24	3	sp|Q3U1J4|DDB1_MOUSE	Q3U1J4	DDB1_MOUSE	Ddb1	DNA damage-binding protein 1			1	7.46695e+06	MS/MS
LGKPSLVR	R	E	278	285	8	3	sp|Q925I1|ATAD3_MOUSE	Q925I1	ATAD3_MOUSE	Atad3	ATPase family AAA domain-containing protein 3			2	1.73323648E9	MS/MS
LGLAEPSVLR	R	K	13	22	10	2	sp|Q9WUJ8|ORC6_MOUSE	Q9WUJ8	ORC6_MOUSE	Orc6	Origin recognition complex subunit 6			1	6.0375974E8	MS/MS
LGLAFQTPEAYCQQQVFR	R	S	847	864	18	3	sp|Q69ZF3|GBA2_MOUSE	Q69ZF3	GBA2_MOUSE	Gba2	Non-lysosomal glucosylceramidase			2	1.41071376E8	MS/MS
LGLAPQIQDLYGK	K	V	162	174	13	3	sp|Q9JKF1|IQGA1_MOUSE	Q9JKF1	IQGA1_MOUSE	Iqgap1	Ras GTPase-activating-like protein IQGAP1			2	2.68719437E9	MS/MS
LGLCGTK	K	L	37	43	7	2	sp|Q00519|XDH_MOUSE	Q00519	XDH_MOUSE	Xdh	Xanthine dehydrogenase/oxidase			1	7.6294669E8	MS/MS
LGLDILEVVPISK	R	S	375	387	13	3	sp|Q6PE54|DHX40_MOUSE	Q6PE54	DHX40_MOUSE	Dhx40	Probable ATP-dependent RNA helicase DHX40			1	1.54971408E8	MS/MS
LGLDISATK	K	A	427	435	9	2	sp|Q9WUA2|SYFB_MOUSE	Q9WUA2	SYFB_MOUSE	Farsb	Phenylalanine--tRNA ligase beta subunit			1	1.01028128E9	MS/MS
LGLDNYYPK	R	R	872	880	9	2	sp|Q80SU7|GVIN1_MOUSE	Q80SU7	GVIN1_MOUSE	Gvin1	Interferon-induced very large GTPase 1			4	8.6709207E9	MS/MS
LGLDSEEDYYTPQR	R	V	512	525	14	2	sp|Q8K1R7|NEK9_MOUSE	Q8K1R7	NEK9_MOUSE	Nek9	Serine/threonine-protein kinase Nek9			1	9.3254746E8	MS/MS
LGLEDFDFK	K	H	500	508	9	2	sp|Q8BGF7|PAN2_MOUSE	Q8BGF7	PAN2_MOUSE	Pan2	PAN2-PAN3 deadenylation complex catalytic subunit Pan2			1	5.21324576E8	MS/MS
LGLEDFESLK	R	V	84	93	10	2	sp|Q91VJ4|STK38_MOUSE	Q91VJ4	STK38_MOUSE	Stk38	Serine/threonine-protein kinase 38			1	4.13514016E8	MS/MS
LGLEEGTNPFIK	R	L	742	753	12	2	sp|Q9R117|TYK2_MOUSE	Q9R117	TYK2_MOUSE	Tyk2	Non-receptor tyrosine-protein kinase TYK2			1	4.72771936E8	MS/MS
LGLFPANYVAPMMR	K	-	309	322	14	2	sp|O89100|GRAP2_MOUSE	O89100	GRAP2_MOUSE	Grap2	GRB2-related adaptor protein 2			3	1.44418624E8	MS/MS
LGLGAGTLGCAR	R	L	74	85	12	2	sp|O35161|CELR1_MOUSE	O35161	CELR1_MOUSE	Celsr1	Cadherin EGF LAG seven-pass G-type receptor 1			1	1.4599297E7	MS/MS
LGLGDSNNQSTLK	R	K	435	447	13	2	tr|E9PZP8|E9PZP8_MOUSE	E9PZP8	E9PZP8_MOUSE	Herc1	HECT and RLD domain containing E3 ubiquitin protein ligase family member 1			1	8.731084E7	MS/MS
LGLGGNAPVSIPQQSQSVK	R	Q	349	367	19	3	sp|Q9Z103|ADNP_MOUSE	Q9Z103	ADNP_MOUSE	Adnp	Activity-dependent neuroprotector homeobox protein			1	1.12845032E8	MS/MS
LGLGGPIGSGR	R	Q	177	187	11	2	sp|Q5M8N4|D39U1_MOUSE	Q5M8N4	D39U1_MOUSE	Sdr39u1	Epimerase family protein SDR39U1			2	5.00428736E8	MS/MS
LGLGIDEDDPTVDDTSAAVTEEMPPLEGDDDTSR	K	M	695	728	34	3	sp|P07901|HS90A_MOUSE	P07901	HS90A_MOUSE	Hsp90aa1	Heat shock protein HSP 90-alpha			3	3.74400288E8	MS/MS
LGLGIDEDEVTAEEPSAAVPDEIPPLEGDEDASR	K	M	686	719	34	3,4,5	sp|P11499|HS90B_MOUSE	P11499	HS90B_MOUSE	Hsp90ab1	Heat shock protein HSP 90-beta			5	3.42471654E9	MS/MS
LGLGILNNAFR	K	L	835	845	11	2	sp|P25799|NFKB1_MOUSE	P25799	NFKB1_MOUSE	Nfkb1	Nuclear factor NF-kappa-B p105 subunit			2	1.13124979E9	MS/MS
LGLGLDDESNNQQAAATQSPGDSR	K	R	1707	1730	24	2,3	sp|B2RWS6|EP300_MOUSE	B2RWS6	EP300_MOUSE	Ep300	Histone acetyltransferase p300			5	1.50675408E8	MS/MS
LGLGNSTAK	K	S	4217	4225	9	2	tr|E9PZP8|E9PZP8_MOUSE	E9PZP8	E9PZP8_MOUSE	Herc1	HECT and RLD domain containing E3 ubiquitin protein ligase family member 1			1	4.05118752E8	MS/MS
LGLGNTSNK	R	K	4164	4172	9	2	tr|E9PZP8|E9PZP8_MOUSE	E9PZP8	E9PZP8_MOUSE	Herc1	HECT and RLD domain containing E3 ubiquitin protein ligase family member 1			1	6.9786989E8	MS/MS
LGLGQQEAK	R	L	1738	1746	9	2	sp|Q8BG87|TET3_MOUSE	Q8BG87	TET3_MOUSE	Tet3	Methylcytosine dioxygenase TET3			1	1.28047536E8	MS/MS
LGLGSVVPVEYLVDR	K	E	130	144	15	2	sp|Q6ZPY7|KDM3B_MOUSE	Q6ZPY7	KDM3B_MOUSE	Kdm3b	Lysine-specific demethylase 3B			1	8.4330944E8	MS/MS
LGLGTLSSSLSR	R	A	1133	1144	12	2	sp|Q6ZPE2|MTMR5_MOUSE	Q6ZPE2	MTMR5_MOUSE	Sbf1	Myotubularin-related protein 5			1	5.3994963E8	MS/MS
LGLHQVLQELR	R	E	332	342	11	3	sp|O08808|DIAP1_MOUSE	O08808	DIAP1_MOUSE	Diaph1	Protein diaphanous homolog 1			1	7.2414093E8	MS/MS
LGLHSLR	K	H	143	149	7	2	sp|P84078|ARF1_MOUSE	P84078	ARF1_MOUSE	Arf1	ADP-ribosylation factor 1	Arf2, Arf3	sp|P61205|ARF3_MOUSE, sp|Q8BSL7|ARF2_MOUSE	1	1.21017907E9	MS/MS
LGLIPILADPR	R	L	110	120	11	2	sp|P52432|RPAC1_MOUSE	P52432	RPAC1_MOUSE	Polr1c	DNA-directed RNA polymerases I and III subunit RPAC1			1	1.87312112E8	MS/MS
LGLIPLTSDDIVDK	R	L	68	81	14	2	sp|P97760|RPB3_MOUSE	P97760	RPB3_MOUSE	Polr2c	DNA-directed RNA polymerase II subunit RPB3			1	4.9605216E8	MS/MS
LGLKPDEFIK	K	T	628	637	10	3	sp|P52431|DPOD1_MOUSE	P52431	DPOD1_MOUSE	Pold1	DNA polymerase delta catalytic subunit			1	1.87047014E9	MS/MS
LGLLCSPER	K	L	368	376	9	2	sp|Q9Z282|GP132_MOUSE	Q9Z282	GP132_MOUSE	Gpr132	Probable G-protein coupled receptor 132			1	4.59280448E8	MS/MS
LGLLEALLK	K	V	346	354	9	2	sp|B1AZI6|THOC2_MOUSE	B1AZI6	THOC2_MOUSE	Thoc2	THO complex subunit 2			1	2.78226176E8	MS/MS
LGLLGALMAEDGMR	R	G	191	204	14	2	sp|Q9EP97|SENP3_MOUSE	Q9EP97	SENP3_MOUSE	Senp3	Sentrin-specific protease 3			2	7.9771085E8	MS/MS
LGLLGLPAPK	R	N	478	487	10	2	sp|Q6A068|CDC5L_MOUSE	Q6A068	CDC5L_MOUSE	Cdc5l	Cell division cycle 5-like protein			1	4.40726848E8	MS/MS
LGLLMGAGAQGLR	R	E	153	165	13	2	sp|Q8BZQ7|ANC2_MOUSE	Q8BZQ7	ANC2_MOUSE	Anapc2	Anaphase-promoting complex subunit 2			2	1.23330336E8	MS/MS
LGLNDILIK	R	G	610	618	9	2	sp|Q8BZ60|STON2_MOUSE	Q8BZ60	STON2_MOUSE	Ston2	Stonin-2			2	1.26317896E8	MS/MS
LGLPDYHK	K	I	107	114	8	2	sp|Q7JJ13|BRD2_MOUSE	Q7JJ13	BRD2_MOUSE	Brd2	Bromodomain-containing protein 2			1	1.22976224E8	MS/MS
LGLPGQPR	R	S	12	19	8	2	sp|Q922Q1|MARC2_MOUSE	Q922Q1	MARC2_MOUSE	Mtarc2	Mitochondrial amidoxime reducing component 2			2	2.39841946E9	MS/MS
LGLPINDCSSNLLFK	R	W	270	284	15	3	sp|P70303|PYRG2_MOUSE	P70303	PYRG2_MOUSE	Ctps2	CTP synthase 2			1	1.9399664E8	MS/MS
LGLPLLLLPEEAR	R	L	46	58	13	2	sp|Q8BMZ5|SEN34_MOUSE	Q8BMZ5	SEN34_MOUSE	Tsen34	tRNA-splicing endonuclease subunit Sen34			1	5.153632E7	MS/MS
LGLPPLTPEQQEALQK	K	A	59	74	16	2	sp|Q3UEB3|PUF60_MOUSE	Q3UEB3	PUF60_MOUSE	Puf60	Poly(U)-binding-splicing factor PUF60			1	1.00788621E9	MS/MS
LGLPSYADRPAGTYSGGNK	R	R	1927	1945	19	3	sp|Q91V24|ABCA7_MOUSE	Q91V24	ABCA7_MOUSE	Abca7	ATP-binding cassette sub-family A member 7			1	7.2168723E8	MS/MS
LGLQEHVIR	R	L	1422	1430	9	3	sp|O08648|M3K4_MOUSE	O08648	M3K4_MOUSE	Map3k4	Mitogen-activated protein kinase kinase kinase 4			1	5.9530893E8	MS/MS
LGLQGPR	R	V	283	289	7	2	sp|Q6P1C1|IPPK_MOUSE	Q6P1C1	IPPK_MOUSE	Ippk	Inositol-pentakisphosphate 2-kinase			1	1.15375256E8	MS/MS
LGLQHLR	K	S	143	149	7	2	sp|P84084|ARF5_MOUSE	P84084	ARF5_MOUSE	Arf5	ADP-ribosylation factor 5			1	6.0899968E8	MS/MS
LGLQNDLFSLAR	R	A	617	628	12	2	sp|Q11011|PSA_MOUSE	Q11011	PSA_MOUSE	Npepps	Puromycin-sensitive aminopeptidase			1	2.74830874E9	MS/MS
LGLQSLR	K	N	143	149	7	2	sp|P61750|ARF4_MOUSE	P61750	ARF4_MOUSE	Arf4	ADP-ribosylation factor 4			1	5.7794202E9	MS/MS
LGLQYSQGLISGSNAR	R	C	211	226	16	2,3	sp|Q61749|EI2BD_MOUSE	Q61749	EI2BD_MOUSE	Eif2b4	Translation initiation factor eIF-2B subunit delta			3	5.30551328E8	MS/MS
LGLRPVK	R	L	8	14	7	3	sp|Q9D1H8|RM53_MOUSE	Q9D1H8	RM53_MOUSE	Mrpl53	Large ribosomal subunit protein mL53			1	6.3037744E7	MS/MS
LGLSPLQEDCVATHR	R	I	359	373	15	2,3	sp|O08528|HXK2_MOUSE	O08528	HXK2_MOUSE	Hk2	Hexokinase-2			5	6.2737172E9	MS/MS
LGLSTLGELK	R	Q	81	90	10	2	sp|Q9CYZ2|TPD54_MOUSE	Q9CYZ2	TPD54_MOUSE	Tpd52l2	Tumor protein D54			1	1.63770726E9	MS/MS
LGLSTTPR	R	N	35	42	8	2	sp|P59729|RIN3_MOUSE	P59729	RIN3_MOUSE	Rin3	Ras and Rab interactor 3			1	2.01888256E9	MS/MS
LGLTATLVR	K	E	465	473	9	2	sp|P49135|ERCC3_MOUSE	P49135	ERCC3_MOUSE	Ercc3	General transcription and DNA repair factor IIH helicase subunit XPB			1	1.43601136E8	MS/MS
LGLTDINEAYVETLK	R	H	230	244	15	2,3	sp|Q8BGE6|ATG4B_MOUSE	Q8BGE6	ATG4B_MOUSE	Atg4b	Cysteine protease ATG4B			2	2.55171488E8	MS/MS
LGLTFLKPK	R	V	304	312	9	3	sp|Q8BYA0|TBCD_MOUSE	Q8BYA0	TBCD_MOUSE	Tbcd	Tubulin-specific chaperone D			1	3.68809472E8	MS/MS
LGLVGVNLSLDGVK	K	S	69	82	14	2	sp|Q91V92|ACLY_MOUSE	Q91V92	ACLY_MOUSE	Acly	ATP-citrate synthase			3	2.811235E7	MS/MS
LGLVNDK	K	E	1009	1015	7	2	sp|A2AT37|RENT2_MOUSE	A2AT37	RENT2_MOUSE	Upf2	Regulator of nonsense transcripts 2			1	4.9591808E8	MS/MS
LGLVTSR	R	D	592	598	7	2	sp|Q80TL7|MON2_MOUSE	Q80TL7	MON2_MOUSE	Mon2	Protein MON2 homolog			2	1.08148314E9	MS/MS
LGLVVPSGGPASANQSIDR	K	S	313	331	19	2	tr|E9Q3R9|E9Q3R9_MOUSE	E9Q3R9	E9Q3R9_MOUSE	Zbtb21	Zinc finger and BTB domain containing 21			1	7.7664016E7	MS/MS
LGLYIFAR	R	V	1303	1310	8	2	sp|Q8CFQ3|AQR_MOUSE	Q8CFQ3	AQR_MOUSE	Aqr	RNA helicase aquarius			1	2.56992304E8	MS/MS
LGLYQPR	R	L	416	422	7	2	sp|Q6P9R1|DDX51_MOUSE	Q6P9R1	DDX51_MOUSE	Ddx51	ATP-dependent RNA helicase DDX51			1	7.6082925E8	MS/MS
LGMGHCFVK	R	L	202	210	9	3	sp|Q62018|CTR9_MOUSE	Q62018	CTR9_MOUSE	Ctr9	RNA polymerase-associated protein CTR9 homolog			2	2.93037952E8	MS/MS
LGMLSPDGTCR	K	S	203	213	11	2	sp|P19096|FAS_MOUSE	P19096	FAS_MOUSE	Fasn	Fatty acid synthase			12	1.9829375E10	MS/MS
LGMPQFLSPEAQSLLR	K	M	285	300	16	2,3	sp|P18654|KS6A3_MOUSE	P18654	KS6A3_MOUSE	Rps6ka3	Ribosomal protein S6 kinase alpha-3			4	3.51595648E8	MS/MS
LGMPQFLSTEAQSLLR	K	A	268	283	16	2,3	sp|P18653|KS6A1_MOUSE	P18653	KS6A1_MOUSE	Rps6ka1	Ribosomal protein S6 kinase alpha-1			2	2.14818448E8	MS/MS
LGMTDAFGGR	K	A	291	300	10	2	sp|Q60854|SPB6_MOUSE	Q60854	SPB6_MOUSE	Serpinb6	Serpin B6			1	8.9605056E7	MS/MS
LGMTPVR	K	R	1960	1966	7	2	sp|Q6P5D8|SMHD1_MOUSE	Q6P5D8	SMHD1_MOUSE	Smchd1	Structural maintenance of chromosomes flexible hinge domain-containing protein 1			3	1.68741222E9	MS/MS
LGMTTGR	R	L	371	377	7	2	sp|O88665|BRD7_MOUSE	O88665	BRD7_MOUSE	Brd7	Bromodomain-containing protein 7			1	4.7608336E7	MS/MS
LGNALGDFTCVNIR	K	D	428	441	14	3	sp|Q8BIA4|FBXW8_MOUSE	Q8BIA4	FBXW8_MOUSE	Fbxw8	F-box/WD repeat-containing protein 8			1	3.2220134E7	MS/MS
LGNDFMGITLASSQAVSNAR	K	K	82	101	20	3	sp|Q9CPV4|GLOD4_MOUSE	Q9CPV4	GLOD4_MOUSE	Glod4	Glyoxalase domain-containing protein 4			2	3.69081312E8	MS/MS
LGNELPLAVASTADLVR	R	C	65	81	17	2	sp|A2BE28|LAS1L_MOUSE	A2BE28	LAS1L_MOUSE	Las1l	Ribosomal biogenesis protein LAS1L			1	8.3677613E8	MS/MS
LGNFFSPK	K	V	81	88	8	2	sp|Q9JKF1|IQGA1_MOUSE	Q9JKF1	IQGA1_MOUSE	Iqgap1	Ras GTPase-activating-like protein IQGAP1			2	3.99609677E9	MS/MS
LGNFSLK	K	D	494	500	7	2	sp|Q5BLK4|TUT7_MOUSE	Q5BLK4	TUT7_MOUSE	Tut7	Terminal uridylyltransferase 7			1	1.97947552E8	MS/MS
LGNFSYQK	K	T	324	331	8	2	sp|Q91VU7|PUS7_MOUSE	Q91VU7	PUS7_MOUSE	Pus7	Pseudouridylate synthase 7 homolog			2	1.25221376E9	MS/MS
LGNFYVSSESIR	R	K	566	577	12	2	sp|Q9EQ32|BCAP_MOUSE	Q9EQ32	BCAP_MOUSE	Pik3ap1	Phosphoinositide 3-kinase adapter protein 1			1	5.8239885E8	MS/MS
LGNHLEDR	R	V	1335	1342	8	2	sp|P45481|CBP_MOUSE	P45481	CBP_MOUSE	Crebbp	Histone lysine acetyltransferase CREBBP			1	5.8628944E7	MS/MS
LGNLFLNEDLEVK	K	I	179	191	13	2	sp|Q07832|PLK1_MOUSE	Q07832	PLK1_MOUSE	Plk1	Serine/threonine-protein kinase PLK1			1	3.38649536E8	MS/MS
LGNLGEAK	R	K	464	471	8	2	sp|Q62018|CTR9_MOUSE	Q62018	CTR9_MOUSE	Ctr9	RNA polymerase-associated protein CTR9 homolog			2	2.63998157E9	MS/MS
LGNPTDR	K	N	32	38	7	2	sp|Q9QY76|VAPB_MOUSE	Q9QY76	VAPB_MOUSE	Vapb	Vesicle-associated membrane protein-associated protein B			1	9.8203776E8	MS/MS
LGNPYCSPTLVR	R	K	231	242	12	2	sp|Q8JZW5|SH2D5_MOUSE	Q8JZW5	SH2D5_MOUSE	Sh2d5	SH2 domain-containing protein 5			1	8.0519824E7	MS/MS
LGNQNTALAVQAVR	R	T	655	668	14	2	sp|Q8VHH5|AGAP3_MOUSE	Q8VHH5	AGAP3_MOUSE	Agap3	Arf-GAP with GTPase, ANK repeat and PH domain-containing protein 3			1	3.924512E8	MS/MS
LGNSLLLK	R	Y	388	395	8	2	sp|Q9EPU4|CPSF1_MOUSE	Q9EPU4	CPSF1_MOUSE	Cpsf1	Cleavage and polyadenylation specificity factor subunit 1			1	4.0931296E8	MS/MS
LGNTSPVPR	R	A	474	482	9	2	sp|Q80U49|C170B_MOUSE	Q80U49	C170B_MOUSE	Cep170b	Centrosomal protein of 170 kDa protein B			1	1.14369152E8	MS/MS
LGNTTVICGVK	K	A	53	63	11	2	sp|Q9D753|EXOS8_MOUSE	Q9D753	EXOS8_MOUSE	Exosc8	Exosome complex component RRP43			1	5.9325824E8	MS/MS
LGNVAPTPAKPAR	K	A	242	254	13	3	sp|O08784|TCOF_MOUSE	O08784	TCOF_MOUSE	Tcof1	Treacle protein			1	3.62432704E8	MS/MS
LGNVNIDIIHR	R	I	23	33	11	3	sp|Q5XG71|UTP20_MOUSE	Q5XG71	UTP20_MOUSE	Utp20	Small subunit processome component 20 homolog			1	2.7956016E8	MS/MS
LGNVSEAK	R	A	996	1003	8	2	sp|P60330|ESPL1_MOUSE	P60330	ESPL1_MOUSE	Espl1	Separin			1	6.60198e+06	MS/MS
LGNYTLK	K	L	785	791	7	2	sp|Q6P5D8|SMHD1_MOUSE	Q6P5D8	SMHD1_MOUSE	Smchd1	Structural maintenance of chromosomes flexible hinge domain-containing protein 1			2	8.8001792E9	MS/MS
LGNYVGAVQDCER	K	A	139	151	13	2	sp|Q8BJU0|SGTA_MOUSE	Q8BJU0	SGTA_MOUSE	Sgta	Small glutamine-rich tetratricopeptide repeat-containing protein alpha			3	4.01203936E8	MS/MS
LGPAGTTILGNSK	K	K	87	99	13	2	sp|Q6GQV7|EDRF1_MOUSE	Q6GQV7	EDRF1_MOUSE	Edrf1	Erythroid differentiation-related factor 1			1	2.2570658E7	MS/MS
LGPAHNR	R	E	157	163	7	2	sp|P26952|IL3RA_MOUSE	P26952	IL3RA_MOUSE	Il3ra	Interleukin-3 receptor subunit alpha			1	3.78430304E8	MS/MS
LGPAPVPVGPLSPESR	R	L	41	56	16	2	sp|Q8VDL4|ADPGK_MOUSE	Q8VDL4	ADPGK_MOUSE	Adpgk	ADP-dependent glucokinase			1	8.8185677E8	MS/MS
LGPCMLLALR	K	G	569	578	10	2	sp|Q9D486|CMIP_MOUSE	Q9D486	CMIP_MOUSE	Cmip	C-Maf-inducing protein			1	4.6984692E7	MS/MS
LGPDDVTVDIDAIR	K	R	222	235	14	2	sp|O08759|UBE3A_MOUSE	O08759	UBE3A_MOUSE	Ube3a	Ubiquitin-protein ligase E3A			2	1.30536256E9	MS/MS
LGPDQFLLLYQK	R	K	91	102	12	2	sp|Q9JHG7|PK3CG_MOUSE	Q9JHG7	PK3CG_MOUSE	Pik3cg	Phosphatidylinositol 4,5-bisphosphate 3-kinase catalytic subunit gamma isoform			1	2.59551872E8	MS/MS
LGPDSSVR	K	A	1469	1476	8	2	sp|Q69ZR2|HECD1_MOUSE	Q69ZR2	HECD1_MOUSE	Hectd1	E3 ubiquitin-protein ligase HECTD1			1	1.628584E8	MS/MS
LGPEAFWFNSGR	K	E	491	502	12	2	tr|Q6NXK9|Q6NXK9_MOUSE	Q6NXK9	Q6NXK9_MOUSE	Man1c1	alpha-1,2-Mannosidase			1	3.3285466E7	MS/MS
LGPEGELLIR	K	F	260	269	10	2	sp|P51912|AAAT_MOUSE	P51912	AAAT_MOUSE	Slc1a5	Neutral amino acid transporter B(0)			2	4.4139392E8	MS/MS
LGPFDVTR	R	K	830	837	8	2	sp|P35601|RFC1_MOUSE	P35601	RFC1_MOUSE	Rfc1	Replication factor C subunit 1			1	1.43997734E9	MS/MS
LGPGAEYACIQK	R	H	169	180	12	2	sp|Q9EQR5|LIME1_MOUSE	Q9EQR5	LIME1_MOUSE	Lime1	Lck-interacting transmembrane adapter 1			1	2.23235584E8	MS/MS
LGPGGGGSR	R	E	9	17	9	2	sp|Q8BK08|TMM11_MOUSE	Q8BK08	TMM11_MOUSE	Tmem11	Transmembrane protein 11, mitochondrial			2	7.3070272E8	MS/MS
LGPGGLDPVEVYESLPEELQK	R	C	288	308	21	3	sp|Q61081|CDC37_MOUSE	Q61081	CDC37_MOUSE	Cdc37	Hsp90 co-chaperone Cdc37			1	2.93717402E9	MS/MS
LGPGQSEVAEELCQR	K	L	605	619	15	2	sp|Q80YT7|MYOME_MOUSE	Q80YT7	MYOME_MOUSE	Pde4dip	Myomegalin			1	1.813152E8	MS/MS
LGPLLDVLADSR	R	H	706	717	12	2	sp|Q80UM7|MOGS_MOUSE	Q80UM7	MOGS_MOUSE	Mogs	Mannosyl-oligosaccharide glucosidase			3	3.16378138E9	MS/MS
LGPMNLQDPFDLSHNVAANVTGR	R	V	539	561	23	3	sp|Q8R3F9|STPAP_MOUSE	Q8R3F9	STPAP_MOUSE	Tut1	Speckle targeted PIP5K1A-regulated poly(A) polymerase			1	4.50959424E8	MS/MS
LGPNDNDTVR	K	G	120	129	10	2	sp|A2A5Z6|SMUF2_MOUSE	A2A5Z6	SMUF2_MOUSE	Smurf2	E3 ubiquitin-protein ligase SMURF2			2	4.6358144E7	MS/MS
LGPNYLQIPVNCPYR	R	A	366	380	15	3	sp|P24270|CATA_MOUSE	P24270	CATA_MOUSE	Cat	Catalase			1	4.1005552E8	MS/MS
LGPPQQGLELGVGDGVLLK	R	A	336	354	19	3	sp|P37913|DNLI1_MOUSE	P37913	DNLI1_MOUSE	Lig1	DNA ligase 1			1	6.7490701E8	MS/MS
LGPQAFFK	K	G	246	253	8	2	sp|Q9QZD8|DIC_MOUSE	Q9QZD8	DIC_MOUSE	Slc25a10	Mitochondrial dicarboxylate carrier			1	6.298464E7	MS/MS
LGPQASSQVVMPPLVR	K	G	230	245	16	2	sp|Q8CHY6|P66A_MOUSE	Q8CHY6	P66A_MOUSE	Gatad2a	Transcriptional repressor p66 alpha			1	4.2397868E7	MS/MS
LGPQDSDPTEANLESAEPELCIR	K	L	18	40	23	3	sp|Q0GNC1|INF2_MOUSE	Q0GNC1	INF2_MOUSE	Inf2	Inverted formin-2			1	1.73926048E8	MS/MS
LGPQKPQQTSEGVPDAWSR	K	E	698	716	19	3	sp|Q4QRL3|CC88B_MOUSE	Q4QRL3	CC88B_MOUSE	Ccdc88b	Coiled-coil domain-containing protein 88B			1	8.230551E8	MS/MS
LGPSPLR	K	D	261	267	7	2	sp|Q99JN2|KLH22_MOUSE	Q99JN2	KLH22_MOUSE	Klhl22	Kelch-like protein 22			1	7.3436288E8	MS/MS
LGPTLQGK	R	A	35	42	8	2	tr|F8VPN4|F8VPN4_MOUSE	F8VPN4	F8VPN4_MOUSE	Agl	Glycogen debranching enzyme			1	2.57445856E8	MS/MS
LGPTVASR	K	H	1229	1236	8	2	sp|Q5ND34|WDR81_MOUSE	Q5ND34	WDR81_MOUSE	Wdr81	WD repeat-containing protein 81			1	1.77875917E9	MS/MS
LGPVGGVFNLAMVLR	K	D	1955	1969	15	2	sp|P19096|FAS_MOUSE	P19096	FAS_MOUSE	Fasn	Fatty acid synthase			1	6.1757139E8	MS/MS
LGPVSPAPSQPNSQIR	R	Q	653	668	16	2	sp|Q8C9B9|DIDO1_MOUSE	Q8C9B9	DIDO1_MOUSE	Dido1	Death-inducer obliterator 1			1	1.76363008E8	MS/MS
LGPVTTR	R	K	297	303	7	2	sp|Q60787|LCP2_MOUSE	Q60787	LCP2_MOUSE	Lcp2	Lymphocyte cytosolic protein 2			1	8.0832205E9	MS/MS
LGPVVYVLDLADR	K	L	79	91	13	2	sp|Q3KNM2|MARH5_MOUSE	Q3KNM2	MARH5_MOUSE	Marchf5	E3 ubiquitin-protein ligase MARCHF5			1	3.3535216E8	MS/MS
LGPVYCQASFSGTNIIGNK	K	M	314	332	19	3	sp|P06537|GCR_MOUSE	P06537	GCR_MOUSE	Nr3c1	Glucocorticoid receptor			1	2.6287538E7	MS/MS
LGQALTEVYAK	K	A	350	360	11	2	sp|Q8VDJ3|VIGLN_MOUSE	Q8VDJ3	VIGLN_MOUSE	Hdlbp	Vigilin			1	1.58572019E9	MS/MS
LGQASLGVIK	K	V	393	402	10	2	sp|Q8VI84|NOC3L_MOUSE	Q8VI84	NOC3L_MOUSE	Noc3l	Nucleolar complex protein 3 homolog			1	3.90749312E8	MS/MS
LGQDDPTPSR	R	I	951	960	10	2	sp|Q5HZJ0|RNC_MOUSE	Q5HZJ0	RNC_MOUSE	Drosha	Ribonuclease 3			1	8.2744531E8	MS/MS
LGQDEDMDVK	K	Y	579	588	10	2	sp|Q7TNP2|2AAB_MOUSE	Q7TNP2	2AAB_MOUSE	Ppp2r1b	Serine/threonine-protein phosphatase 2A 65 kDa regulatory subunit A beta isoform			4	6.0283712E8	MS/MS
LGQDRPIK	K	T	336	343	8	3	sp|Q8BHJ5|TBL1R_MOUSE	Q8BHJ5	TBL1R_MOUSE	Tbl1xr1	F-box-like/WD repeat-containing protein TBL1XR1			1	1.91060224E9	MS/MS
LGQDTWLPLTNEHQINK	K	S	39	55	17	3	sp|Q9QUM4|SLAF1_MOUSE	Q9QUM4	SLAF1_MOUSE	Slamf1	Signaling lymphocytic activation molecule			1	5.13889728E8	MS/MS
LGQELCGMLHR	K	P	803	813	11	3	sp|Q9JJ28|FLII_MOUSE	Q9JJ28	FLII_MOUSE	Flii	Protein flightless-1 homolog			1	9.0249528E7	MS/MS
LGQELCGMLHRPR	K	H	803	815	13	4	sp|Q9JJ28|FLII_MOUSE	Q9JJ28	FLII_MOUSE	Flii	Protein flightless-1 homolog			1	1.19320336E8	MS/MS
LGQEQDGIFK	R	M	313	322	10	2	tr|E9Q411|E9Q411_MOUSE	E9Q411	E9Q411_MOUSE	Nbas	Neuroblastoma amplified sequence			1	3.58516416E8	MS/MS
LGQGLGK	K	S	55	61	7	2	sp|A2A6A1|GPTC8_MOUSE	A2A6A1	GPTC8_MOUSE	Gpatch8	G patch domain-containing protein 8			2	8.2890093E8	MS/MS
LGQHSCLR	R	C	181	188	8	3	sp|Q922H9|ZN330_MOUSE	Q922H9	ZN330_MOUSE	Znf330	Zinc finger protein 330			1	1.82023168E8	MS/MS
LGQLCECSEADLSSPDLESGCR	R	A	507	528	22	3	sp|P26011|ITB7_MOUSE	P26011	ITB7_MOUSE	Itgb7	Integrin beta-7			1	9.5256704E8	MS/MS
LGQLGLK	R	E	2141	2147	7	2	sp|E9Q286|ICE1_MOUSE	E9Q286	ICE1_MOUSE	Ice1	Little elongation complex subunit 1			1	4.7647948E7	MS/MS
LGQLIYEQCEK	K	M	10	20	11	2	sp|Q9D2Y4|MLKL_MOUSE	Q9D2Y4	MLKL_MOUSE	Mlkl	Mixed lineage kinase domain-like protein			1	1.80734512E8	MS/MS
LGQLLAATCK	K	E	693	702	10	2	sp|Q80V86|INT8_MOUSE	Q80V86	INT8_MOUSE	Ints8	Integrator complex subunit 8			1	9.878185E8	MS/MS
LGQLLLSAK	R	K	1798	1806	9	2	sp|Q9JKK8|ATR_MOUSE	Q9JKK8	ATR_MOUSE	Atr	Serine/threonine-protein kinase ATR			1	2.1162312E8	MS/MS
LGQLNIDISNIK	K	A	75	86	12	3	sp|Q64516|GLPK_MOUSE	Q64516	GLPK_MOUSE	Gk	Glycerol kinase			1	3.56498368E8	MS/MS
LGQLPPEDYVVVVK	K	N	898	911	14	2	sp|Q9QVP9|FAK2_MOUSE	Q9QVP9	FAK2_MOUSE	Ptk2b	Protein-tyrosine kinase 2-beta			1	1.09557427E9	MS/MS
LGQMVLEYDHPLKK	R	L	176	189	14	4	sp|Q8K1X4|NCKPL_MOUSE	Q8K1X4	NCKPL_MOUSE	Nckap1l	Nck-associated protein 1-like			1	5.19042912E8	MS/MS
LGQNIAVAGK	K	F	504	513	10	2	sp|Q69ZJ7|RIC1_MOUSE	Q69ZJ7	RIC1_MOUSE	Ric1	Guanine nucleotide exchange factor subunit RIC1			1	4.68239808E8	MS/MS
LGQPEPNHVK	R	E	66	75	10	3	sp|B2RUP2|UN13D_MOUSE	B2RUP2	UN13D_MOUSE	Unc13d	Protein unc-13 homolog D			1	9.0577338E8	MS/MS
LGQSDPAPLQHQVDIYQK	R	R	187	204	18	3	sp|P40142|TKT_MOUSE	P40142	TKT_MOUSE	Tkt	Transketolase			2	4.11858176E9	MS/MS
LGQSLQSAER	K	A	749	758	10	2	sp|P97329|KI20A_MOUSE	P97329	KI20A_MOUSE	Kif20a	Kinesin-like protein KIF20A			1	3.96087552E8	MS/MS
LGQSVTTIPTVGFNVETVTYK	K	N	35	55	21	3	sp|P62331|ARF6_MOUSE	P62331	ARF6_MOUSE	Arf6	ADP-ribosylation factor 6			1	3.89079706E9	MS/MS
LGQTLNVR	R	G	387	394	8	2	sp|Q99J23|GHDC_MOUSE	Q99J23	GHDC_MOUSE	Ghdc	GH3 domain-containing protein			2	8.915612E7	MS/MS
LGQTPVK	R	E	464	470	7	2	sp|Q9CR25|DPH2_MOUSE	Q9CR25	DPH2_MOUSE	Dph2	2-(3-amino-3-carboxypropyl)histidine synthase subunit 2			1	1.98650816E8	MS/MS
LGQVSFDFPR	K	Q	662	671	10	2	sp|Q920A7|AFG31_MOUSE	Q920A7	AFG31_MOUSE	Afg3l1	AFG3-like protein 1			1	9.1481958E8	MS/MS
LGSAAPAGPPAR	R	G	32	43	12	2	sp|Q80UY1|CARME_MOUSE	Q80UY1	CARME_MOUSE	Carnmt1	Carnosine N-methyltransferase			1	3.85503808E8	MS/MS
LGSAFTFR	K	V	1113	1120	8	2	sp|Q60575|KIF1B_MOUSE	Q60575	KIF1B_MOUSE	Kif1b	Kinesin-like protein KIF1B			1	6.2106052E7	MS/MS
LGSAGGTDFSMK	K	Q	505	516	12	2	sp|Q99KD5|UN45A_MOUSE	Q99KD5	UN45A_MOUSE	Unc45a	Protein unc-45 homolog A			2	4.75728768E8	MS/MS
LGSASQAGPPGGAR	K	K	27	40	14	2	sp|Q9ES18|FOXJ2_MOUSE	Q9ES18	FOXJ2_MOUSE	Foxj2	Forkhead box protein J2			1	1.83464688E8	MS/MS
LGSAVVTR	K	G	77	84	8	2	sp|Q9Z110|P5CS_MOUSE	Q9Z110	P5CS_MOUSE	Aldh18a1	Delta-1-pyrroline-5-carboxylate synthase			2	1.82456893E10	MS/MS
LGSCLLESGQHYLAAGR	K	A	41	57	17	3	sp|Q8K2H4|ACAP1_MOUSE	Q8K2H4	ACAP1_MOUSE	Acap1	Arf-GAP with coiled-coil, ANK repeat and PH domain-containing protein 1			1	1.8101968E8	MS/MS
LGSDPQKK	K	T	85	92	8	3	sp|Q9D1A2|CNDP2_MOUSE	Q9D1A2	CNDP2_MOUSE	Cndp2	Cytosolic non-specific dipeptidase			1	4.6609029E9	MS/MS
LGSESQYSPTPLLK	R	L	1192	1205	14	2	sp|Q5XG71|UTP20_MOUSE	Q5XG71	UTP20_MOUSE	Utp20	Small subunit processome component 20 homolog			1	1.74740752E8	MS/MS
LGSFNWYGEQCSCGR	K	W	296	310	15	2	sp|Q9D0T2|DUS12_MOUSE	Q9D0T2	DUS12_MOUSE	Dusp12	Dual specificity protein phosphatase 12			1	2.6071656E7	MS/MS
LGSGDDISVYVIPLIHGNK	R	L	493	511	19	3	sp|Q3UYC0|PPM1H_MOUSE	Q3UYC0	PPM1H_MOUSE	Ppm1h	Protein phosphatase 1H			1	6.987456E7	MS/MS
LGSGEYTAEELCIR	R	A	50	63	14	2	sp|P52332|JAK1_MOUSE	P52332	JAK1_MOUSE	Jak1	Tyrosine-protein kinase JAK1			1	3.89847264E8	MS/MS
LGSGPDGAEEIKR	R	H	294	306	13	3	sp|P18653|KS6A1_MOUSE	P18653	KS6A1_MOUSE	Rps6ka1	Ribosomal protein S6 kinase alpha-1			2	4.8065526E9	MS/MS
LGSGTYATVYK	R	A	20	30	11	2	sp|Q3U3Q1|ULK3_MOUSE	Q3U3Q1	ULK3_MOUSE	Ulk3	Serine/threonine-protein kinase ULK3			1	2.191016E8	MS/MS
LGSIPLR	R	Q	2517	2523	7	2	sp|E9Q555|RN213_MOUSE	E9Q555	RN213_MOUSE	Rnf213	E3 ubiquitin-protein ligase RNF213			1	4.15440922E9	MS/MS
LGSLPEEIGQLK	K	Q	167	178	12	2	sp|P62046|LRCH1_MOUSE	P62046	LRCH1_MOUSE	Lrch1	Leucine-rich repeat and calponin homology domain-containing protein 1			1	5.4382982E8	MS/MS
LGSLSER	R	L	243	249	7	2	sp|Q9DBG5|PLIN3_MOUSE	Q9DBG5	PLIN3_MOUSE	Plin3	Perilipin-3			1	6.5112013E8	MS/MS
LGSLTQGGEHEILR	R	H	597	610	14	3	sp|P23298|KPCL_MOUSE	P23298	KPCL_MOUSE	Prkch	Protein kinase C eta type			1	1.27711192E8	MS/MS
LGSLVENNER	K	V	861	870	10	2	sp|Q8R1B4|EIF3C_MOUSE	Q8R1B4	EIF3C_MOUSE	Eif3c	Eukaryotic translation initiation factor 3 subunit C			3	2.5680855E9	MS/MS
LGSLWAPSGNR	K	D	133	143	11	2	sp|P21958|TAP1_MOUSE	P21958	TAP1_MOUSE	Tap1	Antigen peptide transporter 1			1	4.6609121E9	MS/MS
LGSPDSTSPSTSPTFWNYSR	K	S	258	277	20	2	sp|Q8BRG8|TM209_MOUSE	Q8BRG8	TM209_MOUSE	Tmem209	Transmembrane protein 209			1	1.89297232E8	MS/MS
LGSQEPER	R	A	348	355	8	2	tr|E9PWW9|E9PWW9_MOUSE	E9PWW9	E9PWW9_MOUSE	Rsf1	Remodeling and spacing factor 1			2	4.70022848E8	MS/MS
LGSQIFIK	R	E	303	310	8	2	sp|Q9Z0U1|ZO2_MOUSE	Q9Z0U1	ZO2_MOUSE	Tjp2	Tight junction protein ZO-2	Tjp3	sp|Q9QXY1|ZO3_MOUSE	1	2.4539208E7	MS/MS
LGSQKPNQR	R	V	271	279	9	3	sp|Q6NZL6|TONSL_MOUSE	Q6NZL6	TONSL_MOUSE	Tonsl	Tonsoku-like protein			1	4.93561536E8	MS/MS
LGSQPIR	R	A	670	676	7	2	sp|P83510|TNIK_MOUSE	P83510	TNIK_MOUSE	Tnik	Traf2 and NCK-interacting protein kinase			1	4.48809536E8	MS/MS
LGSRPDLIK	R	Q	56	64	9	3	sp|Q8BTX9|HSDL1_MOUSE	Q8BTX9	HSDL1_MOUSE	Hsdl1	Inactive hydroxysteroid dehydrogenase-like protein 1			1	1.78511514E9	MS/MS
LGSRPQPAEAYTEAIQR	R	L	190	206	17	3	sp|Q3U487|HECD3_MOUSE	Q3U487	HECD3_MOUSE	Hectd3	E3 ubiquitin-protein ligase HECTD3			1	1.82177312E8	MS/MS
LGSSAPTAPPR	R	H	606	616	11	2	sp|Q9JJI6|PIGO_MOUSE	Q9JJI6	PIGO_MOUSE	Pigo	GPI ethanolamine phosphate transferase 3			2	2.4177656E8	MS/MS
LGSSFTK	K	V	432	438	7	2	sp|Q91ZJ5|UGPA_MOUSE	Q91ZJ5	UGPA_MOUSE	Ugp2	UTP--glucose-1-phosphate uridylyltransferase			1	2.9929334E7	MS/MS
LGSSGLGSASSIQAAVR	R	Q	3751	3767	17	2	sp|Q7TMY8|HUWE1_MOUSE	Q7TMY8	HUWE1_MOUSE	Huwe1	E3 ubiquitin-protein ligase HUWE1			3	1.18606886E9	MS/MS
LGSSLAR	K	G	350	356	7	2	sp|Q62312|TGFR2_MOUSE	Q62312	TGFR2_MOUSE	Tgfbr2	TGF-beta receptor type-2			1	2.2313736E8	MS/MS
LGSSLDWDR	K	A	433	441	9	2	sp|Q9Z1Q9|SYVC_MOUSE	Q9Z1Q9	SYVC_MOUSE	Vars1	Valine--tRNA ligase			2	4.9676104E9	MS/MS
LGSSQVASR	R	V	981	989	9	2	sp|Q6P4S8|INT1_MOUSE	Q6P4S8	INT1_MOUSE	Ints1	Integrator complex subunit 1			2	1.04399142E9	MS/MS
LGSSSLTSIPEEVR	R	E	288	301	14	2	sp|Q8CFE4|SCYL2_MOUSE	Q8CFE4	SCYL2_MOUSE	Scyl2	SCY1-like protein 2			1	3.56402432E8	MS/MS
LGSSSVR	R	P	1325	1331	7	2	sp|P42859|HD_MOUSE	P42859	HD_MOUSE	Htt	Huntingtin			1	5.4496666E8	MS/MS
LGSSVVYANFNR	R	I	1858	1869	12	2	sp|Q9WVF7|DPOE1_MOUSE	Q9WVF7	DPOE1_MOUSE	Pole	DNA polymerase epsilon catalytic subunit A			1	1.7000528E8	MS/MS
LGSTAPQVLNTSSPAQQAENEAK	K	A	260	282	23	3	sp|Q9CZ44|NSF1C_MOUSE	Q9CZ44	NSF1C_MOUSE	Nsfl1c	NSFL1 cofactor p47			1	2.09417792E8	MS/MS
LGSTDLCYIAAVK	K	G	639	651	13	2	sp|Q9EPE9|AT131_MOUSE	Q9EPE9	AT131_MOUSE	Atp13a1	Endoplasmic reticulum transmembrane helix translocase			1	6.4341715E8	MS/MS
LGSTEATIEER	K	L	430	440	11	2	sp|Q6ZQL4|WDR43_MOUSE	Q6ZQL4	WDR43_MOUSE	Wdr43	WD repeat-containing protein 43			2	2.46311475E9	MS/MS
LGSTEVASSVPK	K	V	194	205	12	2	sp|Q91YT7|YTHD2_MOUSE	Q91YT7	YTHD2_MOUSE	Ythdf2	YTH domain-containing family protein 2			1	2.82969472E8	MS/MS
LGSTGGK	R	M	45	51	7	2	sp|Q60611|SATB1_MOUSE	Q60611	SATB1_MOUSE	Satb1	DNA-binding protein SATB1			1	3.03096448E9	MS/MS
LGSTSATGK	R	N	360	368	9	2	sp|Q8R2N2|UTP4_MOUSE	Q8R2N2	UTP4_MOUSE	Utp4	U3 small nucleolar RNA-associated protein 4 homolog			1	4.13000608E8	MS/MS
LGSTVFVANLDYK	R	V	201	213	13	3	sp|Q9D0E1|HNRPM_MOUSE	Q9D0E1	HNRPM_MOUSE	Hnrnpm	Heterogeneous nuclear ribonucleoprotein M			2	1.32189926E9	MS/MS
LGSWLAIR	K	I	554	561	8	2	sp|P39447|ZO1_MOUSE	P39447	ZO1_MOUSE	Tjp1	Tight junction protein ZO-1			1	2.42456832E8	MS/MS
LGTAAIQGAIEK	K	A	64	75	12	2	sp|Q8QZT1|THIL_MOUSE	Q8QZT1	THIL_MOUSE	Acat1	Acetyl-CoA acetyltransferase, mitochondrial			2	4.66896256E8	MS/MS
LGTASVSGTITNGK	R	R	192	205	14	2	sp|Q9DCE5|PK1IP_MOUSE	Q9DCE5	PK1IP_MOUSE	Pak1ip1	p21-activated protein kinase-interacting protein 1			1	1.5747566E7	MS/MS
LGTDESCFNMILATR	R	S	332	346	15	2	sp|Q07076|ANXA7_MOUSE	Q07076	ANXA7_MOUSE	Anxa7	Annexin A7			1	2.23445024E8	MS/MS
LGTDESK	R	F	370	376	7	2	sp|P97384|ANX11_MOUSE	P97384	ANX11_MOUSE	Anxa11	Annexin A11			1	9.3225683E8	MS/MS
LGTDLEYLK	K	K	983	991	9	2	sp|Q8CGY8|OGT1_MOUSE	Q8CGY8	OGT1_MOUSE	Ogt	UDP-N-acetylglucosamine--peptide N-acetylglucosaminyltransferase 110 kDa subunit			1	6.3794719E9	MS/MS
LGTDLEYLKK	K	I	983	992	10	2	sp|Q8CGY8|OGT1_MOUSE	Q8CGY8	OGT1_MOUSE	Ogt	UDP-N-acetylglucosamine--peptide N-acetylglucosaminyltransferase 110 kDa subunit			1	1.99779872E8	MS/MS
LGTDPTHVMGLYPDLLPTDYR	K	K	372	392	21	3	sp|Q8R5L3|VPS39_MOUSE	Q8R5L3	VPS39_MOUSE	Vps39	Vam6/Vps39-like protein			1	1.67899552E8	MS/MS
LGTDYIR	R	F	48	54	7	2	sp|Q9D4F8|GCP4_MOUSE	Q9D4F8	GCP4_MOUSE	Tubgcp4	Gamma-tubulin complex component 4			1	1.9273434E7	MS/MS
LGTECFLAQMQAQK	R	G	584	597	14	3	sp|O54692|ZW10_MOUSE	O54692	ZW10_MOUSE	Zw10	Centromere/kinetochore protein zw10 homolog			1	1.57169504E8	MS/MS
LGTEPFVTPQK	R	H	28	38	11	2	sp|Q14B71|CDCA2_MOUSE	Q14B71	CDCA2_MOUSE	Cdca2	Cell division cycle-associated protein 2			1	8.9297752E7	MS/MS
LGTFGPLR	K	C	917	924	8	2	sp|Q68FE6|RIPR1_MOUSE	Q68FE6	RIPR1_MOUSE	Ripor1	Rho family-interacting cell polarization regulator 1			1	1.16948224E8	MS/MS
LGTFLENR	R	V	1297	1304	8	2	sp|B2RWS6|EP300_MOUSE	B2RWS6	EP300_MOUSE	Ep300	Histone acetyltransferase p300			1	4.4785992E9	MS/MS
LGTGGFGNVIR	R	W	21	31	11	2	sp|O88351|IKKB_MOUSE	O88351	IKKB_MOUSE	Ikbkb	Inhibitor of nuclear factor kappa-B kinase subunit beta			1	9.3005133E8	MS/MS
LGTGGGLGFR	K	A	240	249	10	2	sp|Q69ZB8|ZCHC2_MOUSE	Q69ZB8	ZCHC2_MOUSE	Zcchc2	Zinc finger CCHC domain-containing protein 2			1	5.5110688E8	MS/MS
LGTLEVEDQIEAAR	R	Q	592	605	14	2	sp|P28843|DPP4_MOUSE	P28843	DPP4_MOUSE	Dpp4	Dipeptidyl peptidase 4			3	2.23937101E9	MS/MS
LGTLGSPLR	K	L	476	484	9	2	sp|Q6P9S7|GLT10_MOUSE	Q6P9S7	GLT10_MOUSE	Galnt10	Polypeptide N-acetylgalactosaminyltransferase 10			1	2.98248544E8	MS/MS
LGTLLPVIEK	R	E	2403	2412	10	2	sp|Q5XG71|UTP20_MOUSE	Q5XG71	UTP20_MOUSE	Utp20	Small subunit processome component 20 homolog			1	694988	MS/MS
LGTLPPAFSTR	R	V	777	787	11	2	sp|Q78PY7|SND1_MOUSE	Q78PY7	SND1_MOUSE	Snd1	Staphylococcal nuclease domain-containing protein 1			1	1.22220114E10	MS/MS
LGTLQEEER	R	R	2006	2014	9	2	sp|A2AL36|CNTRL_MOUSE	A2AL36	CNTRL_MOUSE	Cntrl	Centriolin			1	2.55542768E8	MS/MS
LGTLSVPLPPAQNSDR	R	Q	459	474	16	2	sp|Q8K202|RPA49_MOUSE	Q8K202	RPA49_MOUSE	Polr1e	DNA-directed RNA polymerase I subunit RPA49			1	8.1378824E7	MS/MS
LGTNAYMPLLR	K	T	635	645	11	2	tr|E9Q368|E9Q368_MOUSE	E9Q368	E9Q368_MOUSE	Tarbp1	TAR RNA binding protein 1			1	5.2203632E7	MS/MS
LGTPALTSR	R	G	397	405	9	2	sp|P50431|GLYC_MOUSE	P50431	GLYC_MOUSE	Shmt1	Serine hydroxymethyltransferase, cytosolic			2	6.5932273E9	MS/MS
LGTPDEQLEMANCQAVILSVEDDTGHR	K	I	2124	2150	27	3	sp|E9PVA8|GCN1_MOUSE	E9PVA8	GCN1_MOUSE	Gcn1	Stalled ribosome sensor GCN1			1	1.40917632E8	MS/MS
LGTPELSPTER	R	K	2150	2160	11	2	sp|Q5SWU9|ACACA_MOUSE	Q5SWU9	ACACA_MOUSE	Acaca	Acetyl-CoA carboxylase 1			3	1.4875006E10	MS/MS
LGTPQQIAIAR	R	E	1065	1075	11	2	sp|Q5SQX6|CYFP2_MOUSE	Q5SQX6	CYFP2_MOUSE	Cyfip2	Cytoplasmic FMR1-interacting protein 2	Cyfip1	sp|Q7TMB8|CYFP1_MOUSE	2	7.118103E9	MS/MS
LGTPQQR	K	L	430	436	7	2	sp|P54818|GALC_MOUSE	P54818	GALC_MOUSE	Galc	Galactocerebrosidase			1	9.7414056E7	MS/MS
LGTPSPGLSQPPSQIASSGSAGLINQVATVNDEAGR	R	D	9	44	36	3	sp|Q8BIH0|SP130_MOUSE	Q8BIH0	SP130_MOUSE	Sap130	Histone deacetylase complex subunit SAP130			1	1.9839878E7	MS/MS
LGTPVLQALGDGDFIK	R	C	194	209	16	2	sp|Q8BH04|PCKGM_MOUSE	Q8BH04	PCKGM_MOUSE	Pck2	Phosphoenolpyruvate carboxykinase [GTP], mitochondrial			2	1.35730112E8	MS/MS
LGTQEYLQQLESHMK	R	S	1148	1162	15	3	sp|Q3UJB9|EDC4_MOUSE	Q3UJB9	EDC4_MOUSE	Edc4	Enhancer of mRNA-decapping protein 4			1	6.1784474E8	MS/MS
LGTQGPGR	K	L	281	288	8	2	sp|Q6PFQ7|RASL2_MOUSE	Q6PFQ7	RASL2_MOUSE	Rasa4	Ras GTPase-activating protein 4			1	8.0232915E8	MS/MS
LGTQPYFFNK	R	Q	197	206	10	2	sp|O88441|MTX2_MOUSE	O88441	MTX2_MOUSE	Mtx2	Metaxin-2			1	2.5336426E7	MS/MS
LGTSGLNQPTFQQSK	K	M	808	822	15	2,3	sp|Q6ZQ08|CNOT1_MOUSE	Q6ZQ08	CNOT1_MOUSE	Cnot1	CCR4-NOT transcription complex subunit 1			2	9.0793549E8	MS/MS
LGVAGQWR	K	F	20	27	8	2	sp|Q9R0P9|UCHL1_MOUSE	Q9R0P9	UCHL1_MOUSE	Uchl1	Ubiquitin carboxyl-terminal hydrolase isozyme L1			2	1.57083824E8	MS/MS
LGVATVAK	K	G	348	355	8	2	sp|Q8VI36|PAXI_MOUSE	Q8VI36	PAXI_MOUSE	Pxn	Paxillin			2	2.69049779E9	MS/MS
LGVCFDVR	K	T	751	758	8	2	sp|Q9JIK5|DDX21_MOUSE	Q9JIK5	DDX21_MOUSE	Ddx21	Nucleolar RNA helicase 2			1	1.42697293E9	MS/MS
LGVEAALINTNLR	K	R	149	161	13	2	sp|Q91VE0|S27A4_MOUSE	Q91VE0	S27A4_MOUSE	Slc27a4	Long-chain fatty acid transport protein 4			1	1.57856336E8	MS/MS
LGVEFGDPASSVFR	K	W	182	195	14	2	sp|Q3TIU4|PDE12_MOUSE	Q3TIU4	PDE12_MOUSE	Pde12	2',5'-phosphodiesterase 12			1	2.76446464E9	MS/MS
LGVENCYFPIFVSQAALEK	K	E	1071	1089	19	3	sp|Q8CGC7|SYEP_MOUSE	Q8CGC7	SYEP_MOUSE	Eprs1	Bifunctional glutamate/proline--tRNA ligase			1	2.28885248E9	MS/MS
LGVFSACK	K	A	101	108	8	2	sp|Q9JHD2|KAT2A_MOUSE	Q9JHD2	KAT2A_MOUSE	Kat2a	Histone acetyltransferase KAT2A			1	1.4258022E7	MS/MS
LGVIEDHSNR	K	T	494	503	10	3	sp|P08113|ENPL_MOUSE	P08113	ENPL_MOUSE	Hsp90b1	Endoplasmin			2	1.87320678E9	MS/MS
LGVIPSDFSYAGLK	K	D	325	338	14	2	sp|Q8CE46|PUS7L_MOUSE	Q8CE46	PUS7L_MOUSE	Pus7l	Pseudouridylate synthase PUS7L			1	1.41794448E8	MS/MS
LGVLEEEVR	K	A	1055	1063	9	2	sp|Q4QRL3|CC88B_MOUSE	Q4QRL3	CC88B_MOUSE	Ccdc88b	Coiled-coil domain-containing protein 88B			2	1.23601421E9	MS/MS
LGVLHPDVITK	K	F	561	571	11	3	sp|Q9WUA2|SYFB_MOUSE	Q9WUA2	SYFB_MOUSE	Farsb	Phenylalanine--tRNA ligase beta subunit			2	2.59615334E9	MS/MS
LGVLHVGQK	R	L	415	423	9	3	sp|Q9EP69|SAC1_MOUSE	Q9EP69	SAC1_MOUSE	Sacm1l	Phosphatidylinositol-3-phosphatase SAC1			2	7.2369498E8	MS/MS
LGVLSSSQNGSPK	K	S	221	233	13	2	sp|Q8CHP6|PHC3_MOUSE	Q8CHP6	PHC3_MOUSE	Phc3	Polyhomeotic-like protein 3			1	2724341	MS/MS
LGVLTSR	K	E	360	366	7	2	sp|Q6PAC3|DCA13_MOUSE	Q6PAC3	DCA13_MOUSE	Dcaf13	DDB1- and CUL4-associated factor 13			1	7.8912184E7	MS/MS
LGVLYDLDK	R	Q	137	145	9	2	sp|Q80U16|RIPR2_MOUSE	Q80U16	RIPR2_MOUSE	Ripor2	Rho family-interacting cell polarization regulator 2			1	9.35792E8	MS/MS
LGVMTYSDTGK	K	L	640	650	11	2	sp|O88967|YMEL1_MOUSE	O88967	YMEL1_MOUSE	Yme1l1	ATP-dependent zinc metalloprotease YME1L1			1	2.17374176E8	MS/MS
LGVNNNQGVNIFNYQVATK	R	Q	1070	1088	19	2,3	sp|Q810B6|ANFY1_MOUSE	Q810B6	ANFY1_MOUSE	Ankfy1	Rabankyrin-5			3	1.14233088E8	MS/MS
LGVPCVPK	R	E	771	778	8	2	tr|Q8K205|Q8K205_MOUSE	Q8K205	Q8K205_MOUSE	Pop1	Processing of 1, ribonuclease P/MRP family, (S. cerevisiae)			1	5.3103504E8	MS/MS
LGVPDYIPSQQDILLAR	K	R	184	200	17	2,3	sp|P27601|GNA13_MOUSE	P27601	GNA13_MOUSE	Gna13	Guanine nucleotide-binding protein subunit alpha-13			3	2.18158029E9	MS/MS
LGVPEEK	K	L	669	675	7	2	sp|P62046|LRCH1_MOUSE	P62046	LRCH1_MOUSE	Lrch1	Leucine-rich repeat and calponin homology domain-containing protein 1			1	1.84310912E8	MS/MS
LGVPLPER	R	D	139	146	8	2	sp|Q9Z1X2|PTSS2_MOUSE	Q9Z1X2	PTSS2_MOUSE	Ptdss2	Phosphatidylserine synthase 2			1	3.33426912E8	MS/MS
LGVPVGVLSAK	R	V	105	115	11	2	sp|Q9JL70|FANCA_MOUSE	Q9JL70	FANCA_MOUSE	Fanca	Fanconi anemia group A protein homolog			1	1.9020634E7	MS/MS
LGVQADTNTVLGELVK	K	H	72	87	16	3	sp|Q5D1E7|ZC12A_MOUSE	Q5D1E7	ZC12A_MOUSE	Zc3h12a	Endoribonuclease ZC3H12A			1	7.9828048E7	MS/MS
LGVQDLFSSSK	R	A	291	301	11	3	sp|Q9D154|ILEUA_MOUSE	Q9D154	ILEUA_MOUSE	Serpinb1a	Leukocyte elastase inhibitor A			1	9.6832584E7	MS/MS
LGVQVVITDPEK	K	L	248	259	12	2	sp|P11983|TCPA_MOUSE	P11983	TCPA_MOUSE	Tcp1	T-complex protein 1 subunit alpha			1	1.29095206E9	MS/MS
LGVQVVITDPEKLDQIR	K	Q	248	264	17	3	sp|P11983|TCPA_MOUSE	P11983	TCPA_MOUSE	Tcp1	T-complex protein 1 subunit alpha			1	3.53429709E9	MS/MS
LGVRPSQGGEAPR	K	E	1116	1128	13	3	sp|P11276|FINC_MOUSE	P11276	FINC_MOUSE	Fn1	Fibronectin			1	3.15655712E8	MS/MS
LGVSFSFAK	K	K	298	306	9	2	sp|A2A6A1|GPTC8_MOUSE	A2A6A1	GPTC8_MOUSE	Gpatch8	G patch domain-containing protein 8			1	2.3794344E7	MS/MS
LGVSGYLVSR	R	F	921	930	10	2	sp|P97789|XRN1_MOUSE	P97789	XRN1_MOUSE	Xrn1	5'-3' exoribonuclease 1			1	3.63846784E8	MS/MS
LGVSHIITEPK	R	E	640	650	11	2	tr|E9Q2E4|E9Q2E4_MOUSE	E9Q2E4	E9Q2E4_MOUSE	Hectd4	HECT domain E3 ubiquitin protein ligase 4			1	1.5852858E7	MS/MS
LGVSLTAAR	K	D	68	76	9	2	sp|Q8BK75|ELP6_MOUSE	Q8BK75	ELP6_MOUSE	Elp6	Elongator complex protein 6			1	1.29386328E8	MS/MS
LGVSVSPSR	K	A	525	533	9	2	sp|Q0P678|ZCH18_MOUSE	Q0P678	ZCH18_MOUSE	Zc3h18	Zinc finger CCCH domain-containing protein 18			1	1.53308352E8	MS/MS
LGVSYPK	R	G	116	122	7	2	sp|Q91YN5|UAP1_MOUSE	Q91YN5	UAP1_MOUSE	Uap1	UDP-N-acetylhexosamine pyrophosphorylase			1	1.1377225E9	MS/MS
LGVTCIHIR	R	D	134	142	9	3	sp|Q9D967|MGDP1_MOUSE	Q9D967	MGDP1_MOUSE	Mdp1	Magnesium-dependent phosphatase 1			1	7.7886944E8	MS/MS
LGVTGNIR	R	I	589	596	8	2	sp|P28867|KPCD_MOUSE	P28867	KPCD_MOUSE	Prkcd	Protein kinase C delta type			1	1.36492326E9	MS/MS
LGVTLHK	R	V	326	332	7	3	sp|Q8BXN9|TM87A_MOUSE	Q8BXN9	TM87A_MOUSE	Tmem87a	Transmembrane protein 87A			1	5.7531036E7	MS/MS
LGVTNTIISHYDGR	R	Q	417	430	14	3	sp|Q922K7|NOP2_MOUSE	Q922K7	NOP2_MOUSE	Nop2	Probable 28S rRNA (cytosine-C(5))-methyltransferase			1	4.28158752E8	MS/MS
LGVTYPK	R	G	119	125	7	2	sp|Q3TW96|UAP1L_MOUSE	Q3TW96	UAP1L_MOUSE	Uap1l1	UDP-N-acetylhexosamine pyrophosphorylase-like protein 1			1	3.16493082E9	MS/MS
LGVVDVFQEDK	R	A	287	297	11	2,3	tr|O08797|O08797_MOUSE	O08797	O08797_MOUSE	Serpinb9	SPI6			3	3.07994829E9	MS/MS
LGVVDVFQEDKADLSGMSPER	R	N	287	307	21	3	tr|O08797|O08797_MOUSE	O08797	O08797_MOUSE	Serpinb9	SPI6			2	4.81990336E8	MS/MS
LGVVFEK	K	E	378	384	7	2	sp|Q6P549|SHIP2_MOUSE	Q6P549	SHIP2_MOUSE	Inppl1	Phosphatidylinositol 3,4,5-trisphosphate 5-phosphatase 2			1	3.4599184E8	MS/MS
LGVYDADGDGDFDVDDAK	K	V	96	113	18	3	sp|Q8BSY0|ASPH_MOUSE	Q8BSY0	ASPH_MOUSE	Asph	Aspartyl/asparaginyl beta-hydroxylase			1	1.48466e+06	MS/MS
LGWDPKPGEGHLDALLR	R	G	691	707	17	4	sp|Q11011|PSA_MOUSE	Q11011	PSA_MOUSE	Npepps	Puromycin-sensitive aminopeptidase			1	3.89108992E8	MS/MS
LGWFDCQK	K	D	118	125	8	2	sp|Q9EPK7|XPO7_MOUSE	Q9EPK7	XPO7_MOUSE	Xpo7	Exportin-7			1	3.5871392E8	MS/MS
LGWSQPLGNLQAPLGYDK	R	F	433	450	18	3	sp|Q91X20|ASH2L_MOUSE	Q91X20	ASH2L_MOUSE	Ash2l	Set1/Ash2 histone methyltransferase complex subunit ASH2			1	1.11078304E8	MS/MS
LGWVRPDLGQLSK	K	V	115	127	13	3	sp|Q9DCJ5|NDUA8_MOUSE	Q9DCJ5	NDUA8_MOUSE	Ndufa8	NADH dehydrogenase [ubiquinone] 1 alpha subcomplex subunit 8			1	5.9793645E8	MS/MS
LGYAGNTEPQFIIPSCIAIK	K	E	19	38	20	3	sp|Q99JY9|ARP3_MOUSE	Q99JY9	ARP3_MOUSE	Actr3	Actin-related protein 3			2	3.1731088E8	MS/MS
LGYANAK	K	I	81	87	7	2	sp|Q9Z0N1|IF2G_MOUSE	Q9Z0N1	IF2G_MOUSE	Eif2s3x	Eukaryotic translation initiation factor 2 subunit 3, X-linked	Eif2s3y	sp|Q9Z0N2|IF2H_MOUSE	1	6.3929482E9	MS/MS
LGYDPVELDPEDMCR	K	M	432	446	15	2	sp|Q9WVF7|DPOE1_MOUSE	Q9WVF7	DPOE1_MOUSE	Pole	DNA polymerase epsilon catalytic subunit A			5	5.557673E8	MS/MS
LGYEEHIPGQTR	R	D	344	355	12	3	sp|Q5SW19|CLU_MOUSE	Q5SW19	CLU_MOUSE	Cluh	Clustered mitochondria protein homolog			1	8.0002694E8	MS/MS
LGYEQQQQALQGR	R	H	267	279	13	2	sp|Q61818|RAI1_MOUSE	Q61818	RAI1_MOUSE	Rai1	Retinoic acid-induced protein 1			1	8.0008784E7	MS/MS
LGYFSVDPDSHQGQIVFNR	R	T	746	764	19	3	sp|Q8BML9|SYQ_MOUSE	Q8BML9	SYQ_MOUSE	Qars1	Glutamine--tRNA ligase			1	1.61857312E8	MS/MS
LGYLLFR	K	D	63	69	7	2	sp|Q99MK8|ARBK1_MOUSE	Q99MK8	ARBK1_MOUSE	Grk2	Beta-adrenergic receptor kinase 1			1	7.8670896E7	MS/MS
LGYPVLVR	R	A	548	555	8	2	sp|B2RQC6|PYR1_MOUSE	B2RQC6	PYR1_MOUSE	Cad	CAD protein			4	1.26196173E10	MS/MS
LGYTPVCR	R	A	200	207	8	2	sp|Q61205|PA1B3_MOUSE	Q61205	PA1B3_MOUSE	Pafah1b3	Platelet-activating factor acetylhydrolase IB subunit alpha1			2	4.4695045E9	MS/MS
LHAATTK	K	N	22	28	7	3	sp|Q9Z1G3|VATC1_MOUSE	Q9Z1G3	VATC1_MOUSE	Atp6v1c1	V-type proton ATPase subunit C 1			1	8.1380288E8	MS/MS
LHAEAISLLK	K	S	646	655	10	3	sp|Q91W86|VPS11_MOUSE	Q91W86	VPS11_MOUSE	Vps11	Vacuolar protein sorting-associated protein 11 homolog			1	4.96197088E8	MS/MS
LHAETLK	K	I	651	657	7	2	sp|Q6P9L6|KIF15_MOUSE	Q6P9L6	KIF15_MOUSE	Kif15	Kinesin-like protein KIF15			1	3.50515648E8	MS/MS
LHALVVGPGLGR	R	D	141	152	12	3	sp|Q9CZ42|NNRD_MOUSE	Q9CZ42	NNRD_MOUSE	Naxd	ATP-dependent (S)-NAD(P)H-hydrate dehydratase			1	4.08877568E8	MS/MS
LHAPGLDLK	K	G	5104	5112	9	3	tr|E9Q616|E9Q616_MOUSE	E9Q616	E9Q616_MOUSE	Ahnak	AHNAK nucleoprotein (desmoyokin)			1	1.4552073E9	MS/MS
LHAVCTLSQMLEILQQQEK	R	I	170	188	19	3	sp|P13439|UMPS_MOUSE	P13439	UMPS_MOUSE	Umps	Uridine 5'-monophosphate synthase			2	6.6476216E7	MS/MS
LHAVGAPGSAR	R	P	1248	1258	11	3	sp|Q924A2|CIC_MOUSE	Q924A2	CIC_MOUSE	Cic	Protein capicua homolog			1	3.34485024E8	MS/MS
LHCAGNMLFR	K	T	1590	1599	10	3	sp|E9Q555|RN213_MOUSE	E9Q555	RN213_MOUSE	Rnf213	E3 ubiquitin-protein ligase RNF213			1	8.9309344E7	MS/MS
LHDAFFK	K	W	554	560	7	3	tr|Q3UJB0|Q3UJB0_MOUSE	Q3UJB0	Q3UJB0_MOUSE	Sf3b2	Splicing factor 3b, subunit 2			2	2.77916877E9	MS/MS
LHDAIVEVVTCLLR	K	K	466	479	14	3	sp|Q8K1M6|DNM1L_MOUSE	Q8K1M6	DNM1L_MOUSE	Dnm1l	Dynamin-1-like protein			1	4.1191468E7	MS/MS
LHDALSAK	K	S	211	218	8	3	sp|P97807|FUMH_MOUSE	P97807	FUMH_MOUSE	Fh	Fumarate hydratase, mitochondrial			2	7.4119398E8	MS/MS
LHDEDHTVVASNNGPAFTVEVDGSK	K	L	561	585	25	3,4	sp|Q91ZA3|PCCA_MOUSE	Q91ZA3	PCCA_MOUSE	Pcca	Propionyl-CoA carboxylase alpha chain, mitochondrial			4	2.45204416E8	MS/MS
LHDEKEETSGNYDSR	R	N	189	203	15	3,4	sp|O08808|DIAP1_MOUSE	O08808	DIAP1_MOUSE	Diaph1	Protein diaphanous homolog 1			3	6.7559066E8	MS/MS
LHDELEEAK	R	D	869	877	9	3	sp|Q80XI3|IF4G3_MOUSE	Q80XI3	IF4G3_MOUSE	Eif4g3	Eukaryotic translation initiation factor 4 gamma 3			1	2.5051284E7	MS/MS
LHDFVSK	R	T	287	293	7	3	sp|Q9WVM1|RGAP1_MOUSE	Q9WVM1	RGAP1_MOUSE	Racgap1	Rac GTPase-activating protein 1			1	6.2838816E8	MS/MS
LHDINAQLVEDQGFLDTLK	K	D	148	166	19	2,3	sp|O35643|AP1B1_MOUSE	O35643	AP1B1_MOUSE	Ap1b1	AP-1 complex subunit beta-1			2	3.01642528E8	MS/MS
LHDINAQMVEDQGFLDSLR	K	D	148	166	19	3	sp|Q9DBG3|AP2B1_MOUSE	Q9DBG3	AP2B1_MOUSE	Ap2b1	AP-2 complex subunit beta			2	1.8422208E9	MS/MS
LHDMLGPHMLR	K	R	939	949	11	4	sp|Q6PDQ2|CHD4_MOUSE	Q6PDQ2	CHD4_MOUSE	Chd4	Chromodomain-helicase-DNA-binding protein 4			4	3.18613984E8	MS/MS
LHDSLATER	R	K	215	223	9	3	sp|Q9CYN2|SPCS2_MOUSE	Q9CYN2	SPCS2_MOUSE	Spcs2	Signal peptidase complex subunit 2			1	2.13679824E8	MS/MS
LHEADATLK	R	R	352	360	9	3	sp|Q9QYE6|GOGA5_MOUSE	Q9QYE6	GOGA5_MOUSE	Golga5	Golgin subfamily A member 5			1	1.70831568E8	MS/MS
LHECNECGK	K	S	438	446	9	3	tr|Q9CZP3|Q9CZP3_MOUSE	Q9CZP3	Q9CZP3_MOUSE	Zfp655	Zinc finger protein 655			1	3.7674428E7	MS/MS
LHEDGIDNLSEDGK	R	E	73	86	14	3	sp|Q9D3U0|PUS10_MOUSE	Q9D3U0	PUS10_MOUSE	Pus10	tRNA pseudouridine synthase Pus10			2	4.67478016E8	MS/MS
LHEEGVIYR	R	S	461	469	9	3	sp|Q9Z1Q9|SYVC_MOUSE	Q9Z1Q9	SYVC_MOUSE	Vars1	Valine--tRNA ligase			3	6.7643064E9	MS/MS
LHEENFEVTTLR	R	I	115	126	12	3	sp|Q8K1J6|TRNT1_MOUSE	Q8K1J6	TRNT1_MOUSE	Trnt1	CCA tRNA nucleotidyltransferase 1, mitochondrial			2	1.02737261E9	MS/MS
LHEENTHLR	R	E	262	270	9	3	sp|Q9WTX8|MD1L1_MOUSE	Q9WTX8	MD1L1_MOUSE	Mad1l1	Mitotic spindle assembly checkpoint protein MAD1			1	5.8219444E7	MS/MS
LHEEYTR	R	Q	494	500	7	3	sp|Q6PGF3|MED16_MOUSE	Q6PGF3	MED16_MOUSE	Med16	Mediator of RNA polymerase II transcription subunit 16			1	3.78346016E8	MS/MS
LHEILQK	R	D	629	635	7	3	sp|Q6ZQB6|VIP2_MOUSE	Q6ZQB6	VIP2_MOUSE	Ppip5k2	Inositol hexakisphosphate and diphosphoinositol-pentakisphosphate kinase 2			2	4.99519712E8	MS/MS
LHELHVLTAPTLR	R	A	271	283	13	4	sp|Q14BV6|YDJC_MOUSE	Q14BV6	YDJC_MOUSE	Ydjc	Carbohydrate deacetylase			1	5.3572064E7	MS/MS
LHELIITR	K	Y	654	661	8	3	sp|O35350|CAN1_MOUSE	O35350	CAN1_MOUSE	Capn1	Calpain-1 catalytic subunit			2	9.739879E8	MS/MS
LHETLEEMR	R	S	1575	1583	9	3	sp|Q6RT24|CENPE_MOUSE	Q6RT24	CENPE_MOUSE	Cenpe	Centromere-associated protein E			1	2.0937444E7	MS/MS
LHEVGHER	K	D	68	75	8	3	tr|B2RXQ2|B2RXQ2_MOUSE	B2RXQ2	B2RXQ2_MOUSE	Ppfia1	Ppfia1 protein			1	9.2042144E7	MS/MS
LHFEFVTSR	R	E	324	332	9	3	sp|Q8BHT7|RGP1_MOUSE	Q8BHT7	RGP1_MOUSE	Rgp1	RAB6A-GEF complex partner protein 2			1	2.4521504E8	MS/MS
LHFFMPGFAPLTAR	R	G	263	276	14	3	sp|Q922F4|TBB6_MOUSE	Q922F4	TBB6_MOUSE	Tubb6	Tubulin beta-6 chain	Tubb3	sp|Q9ERD7|TBB3_MOUSE	2	4.3866848E8	MS/MS
LHFFMPGFAPLTSR	R	G	263	276	14	3	sp|P99024|TBB5_MOUSE	P99024	TBB5_MOUSE	Tubb5	Tubulin beta-5 chain	Tubb2a, Tubb2b, Tubb4a, Tubb4b	sp|P68372|TBB4B_MOUSE, sp|Q7TMM9|TBB2A_MOUSE, sp|Q9CWF2|TBB2B_MOUSE, sp|Q9D6F9|TBB4A_MOUSE	4	1.8781442E10	MS/MS
LHFGHNR	R	K	135	141	7	2	sp|Q8BH59|S2512_MOUSE	Q8BH59	S2512_MOUSE	Slc25a12	Electrogenic aspartate/glutamate antiporter SLC25A12, mitochondrial			2	8.4933264E7	MS/MS
LHFHNLVK	R	G	127	134	8	3	sp|Q9D6Z1|NOP56_MOUSE	Q9D6Z1	NOP56_MOUSE	Nop56	Nucleolar protein 56			1	3.30612064E8	MS/MS
LHFPLGDLALWEDQLGK	R	E	935	951	17	3	sp|Q8BLR5|PSD4_MOUSE	Q8BLR5	PSD4_MOUSE	Psd4	PH and SEC7 domain-containing protein 4			1	6.1579968E8	MS/MS
LHFVWER	K	V	233	239	7	3	sp|Q921V5|MGAT2_MOUSE	Q921V5	MGAT2_MOUSE	Mgat2	Alpha-1,6-mannosyl-glycoprotein 2-beta-N-acetylglucosaminyltransferase			1	6.1838428E7	MS/MS
LHGADTEDSEDQAANCLDLDFVTR	K	V	948	971	24	3	sp|Q7TPV4|MBB1A_MOUSE	Q7TPV4	MBB1A_MOUSE	Mybbp1a	Myb-binding protein 1A			5	2.8785833E9	MS/MS
LHGEVLR	K	R	952	958	7	2	sp|Q9QY06|MYO9B_MOUSE	Q9QY06	MYO9B_MOUSE	Myo9b	Unconventional myosin-IXb			1	2.13147456E8	MS/MS
LHGGTPANFLDVGGGATVQQVTEAFK	K	L	337	362	26	3	sp|Q9Z2I9|SUCB1_MOUSE	Q9Z2I9	SUCB1_MOUSE	Sucla2	Succinate--CoA ligase [ADP-forming] subunit beta, mitochondrial			2	3.25087616E8	MS/MS
LHGILCDDMGLGK	K	T	1284	1296	13	3	tr|E9QAE3|E9QAE3_MOUSE	E9QAE3	E9QAE3_MOUSE	Btaf1	B-TFIID TATA-box binding protein associated factor 1			1	3.08474976E8	MS/MS
LHGLDEEAEQK	R	L	428	438	11	2,3	sp|P49717|MCM4_MOUSE	P49717	MCM4_MOUSE	Mcm4	DNA replication licensing factor MCM4			3	1.04827488E9	MS/MS
LHGLNINYNCEICGNYTYR	K	G	399	417	19	3	sp|Q9D554|SF3A3_MOUSE	Q9D554	SF3A3_MOUSE	Sf3a3	Splicing factor 3A subunit 3			1	1.14934208E8	MS/MS
LHGLPEQFLYGTATK	R	H	686	700	15	3	sp|Q64511|TOP2B_MOUSE	Q64511	TOP2B_MOUSE	Top2b	DNA topoisomerase 2-beta			1	5.30405056E8	MS/MS
LHGNMEQEER	R	T	422	431	10	2,3	sp|Q6NZQ2|DDX31_MOUSE	Q6NZQ2	DDX31_MOUSE	Ddx31	Probable ATP-dependent RNA helicase DDX31			4	3.22515232E8	MS/MS
LHGPPGVASASQLLTR	R	L	660	675	16	3	sp|Q8CHT3|INT5_MOUSE	Q8CHT3	INT5_MOUSE	Ints5	Integrator complex subunit 5			1	9.5783064E7	MS/MS
LHGQLGHGDK	K	A	402	411	10	4	sp|Q8K1R7|NEK9_MOUSE	Q8K1R7	NEK9_MOUSE	Nek9	Serine/threonine-protein kinase Nek9			1	1.22901965E9	MS/MS
LHGQLQR	R	H	507	513	7	2	sp|Q9ESJ0|XPO4_MOUSE	Q9ESJ0	XPO4_MOUSE	Xpo4	Exportin-4			1	5.3896742E8	MS/MS
LHGRPGCCYETAMTR	R	Y	431	445	15	4	sp|Q9DC50|OCTC_MOUSE	Q9DC50	OCTC_MOUSE	Crot	Peroxisomal carnitine O-octanoyltransferase			1	7.0163376E7	MS/MS
LHIAQDINQENLQLFLGSYNGR	R	R	211	232	22	3	sp|Q9QYF9|NDRG3_MOUSE	Q9QYF9	NDRG3_MOUSE	Ndrg3	Protein NDRG3			1	2.02312e+06	MS/MS
LHIDDMFFLPHPAK	R	E	136	149	14	4	sp|Q8CHT6|F169B_MOUSE	Q8CHT6	F169B_MOUSE	Fam169b	Protein FAM169B			1	7.5866136E7	MS/MS
LHIEALLHGNITK	R	Q	723	735	13	3	sp|Q9JHR7|IDE_MOUSE	Q9JHR7	IDE_MOUSE	Ide	Insulin-degrading enzyme			1	3.976876E7	MS/MS
LHIIEVGTPPTGNQPFPK	K	K	228	245	18	3	sp|Q68FD5|CLH1_MOUSE	Q68FD5	CLH1_MOUSE	Cltc	Clathrin heavy chain 1			1	4.4114739E9	MS/MS
LHILASGADVTSANAK	R	Y	556	571	16	3	sp|O88379|BAZ1A_MOUSE	O88379	BAZ1A_MOUSE	Baz1a	Bromodomain adjacent to zinc finger domain protein 1A			1	6.0602541E8	MS/MS
LHIPTIAK	K	N	512	519	8	3	sp|Q8C0P0|GWL_MOUSE	Q8C0P0	GWL_MOUSE	Mastl	Serine/threonine-protein kinase greatwall			2	4.823492E7	MS/MS
LHIPWGDNK	K	N	106	114	9	3	sp|P27601|GNA13_MOUSE	P27601	GNA13_MOUSE	Gna13	Guanine nucleotide-binding protein subunit alpha-13			1	4.5046205E9	MS/MS
LHIPYAGETLK	K	W	58	68	11	3	sp|Q8K3W0|BABA2_MOUSE	Q8K3W0	BABA2_MOUSE	Babam2	BRISC and BRCA1-A complex member 2			1	1.50146765E9	MS/MS
LHISPDR	R	V	88	94	7	2	sp|P34884|MIF_MOUSE	P34884	MIF_MOUSE	Mif	Macrophage migration inhibitory factor			1	8.0498096E7	MS/MS
LHITPEK	K	F	11	17	7	3	sp|Q9EP69|SAC1_MOUSE	Q9EP69	SAC1_MOUSE	Sacm1l	Phosphatidylinositol-3-phosphatase SAC1			1	1.26298192E8	MS/MS
LHIVALIAQK	K	G	662	671	10	3	sp|A2AGT5|CKAP5_MOUSE	A2AGT5	CKAP5_MOUSE	Ckap5	Cytoskeleton-associated protein 5			2	1.15544072E8	MS/MS
LHIVEVTEDGVEDLNEPSK	R	T	402	420	19	3	sp|O54839|EOMES_MOUSE	O54839	EOMES_MOUSE	Eomes	Eomesodermin homolog			2	6.287783E8	MS/MS
LHIVQVVCK	K	K	184	192	9	3	sp|Q9Z1Q5|CLIC1_MOUSE	Q9Z1Q5	CLIC1_MOUSE	Clic1	Chloride intracellular channel protein 1			1	3.61803392E9	MS/MS
LHKEEEVK	R	F	670	677	8	2,4	sp|Q8BU30|SYIC_MOUSE	Q8BU30	SYIC_MOUSE	Iars1	Isoleucine--tRNA ligase, cytoplasmic			2	3.46712909E9	MS/MS
LHKPPVDVGVDSR	K	E	434	446	13	2,4	sp|P57787|MOT4_MOUSE	P57787	MOT4_MOUSE	Slc16a3	Monocarboxylate transporter 4			2	1.90383759E10	MS/MS
LHLCKPLIR	K	A	185	193	9	4	sp|Q8BFV2|PCID2_MOUSE	Q8BFV2	PCID2_MOUSE	Pcid2	PCI domain-containing protein 2			1	3.04309152E8	MS/MS
LHLDLLYNVLR	R	S	1045	1055	11	3	sp|O35379|MRP1_MOUSE	O35379	MRP1_MOUSE	Abcc1	Multidrug resistance-associated protein 1			1	5.1774E7	MS/MS
LHLEEPSGPVPGK	R	C	347	359	13	2	sp|Q9QZL0|RIPK3_MOUSE	Q9QZL0	RIPK3_MOUSE	Ripk3	Receptor-interacting serine/threonine-protein kinase 3			1	2.89818528E8	MS/MS
LHLEGQQVR	K	N	1440	1448	9	3	sp|Q9JMH9|MY18A_MOUSE	Q9JMH9	MY18A_MOUSE	Myo18a	Unconventional myosin-XVIIIa			1	4.7900496E8	MS/MS
LHLELQTIR	K	E	1239	1247	9	3	tr|E9Q3P4|E9Q3P4_MOUSE	E9Q3P4	E9Q3P4_MOUSE	Cenpf	Centromere protein F			1	4.5856024E7	MS/MS
LHLGAYPTEECK	R	A	772	783	12	3	sp|Q6PGF3|MED16_MOUSE	Q6PGF3	MED16_MOUSE	Med16	Mediator of RNA polymerase II transcription subunit 16			1	1.69473872E8	MS/MS
LHLGFIEIR	K	E	214	222	9	3	sp|Q7TNC4|LC7L2_MOUSE	Q7TNC4	LC7L2_MOUSE	Luc7l2	Putative RNA-binding protein Luc7-like 2			1	3.3352512E7	MS/MS
LHLGFIQIR	K	E	214	222	9	3	sp|Q9CYI4|LUC7L_MOUSE	Q9CYI4	LUC7L_MOUSE	Luc7l	Putative RNA-binding protein Luc7-like 1			2	7.8460678E8	MS/MS
LHLIAQELPFDR	K	F	166	177	12	3	sp|Q3TPX4|EXOC5_MOUSE	Q3TPX4	EXOC5_MOUSE	Exoc5	Exocyst complex component 5			1	6.207865E8	MS/MS
LHLIEEK	K	V	221	227	7	3	sp|Q3UQ84|SYTM_MOUSE	Q3UQ84	SYTM_MOUSE	Tars2	Threonine--tRNA ligase, mitochondrial			1	2.82295872E8	MS/MS
LHLLSVLK	K	H	303	310	8	3	sp|Q80X82|SYMPK_MOUSE	Q80X82	SYMPK_MOUSE	Sympk	Symplekin			1	1.69451936E8	MS/MS
LHLQASK	R	D	310	316	7	3	tr|Q6P9N8|Q6P9N8_MOUSE	Q6P9N8	Q6P9N8_MOUSE	Trak2	Trafficking protein, kinesin binding 2			1	2.11038096E8	MS/MS
LHLQGQTMQDPFGEK	R	R	292	306	15	3	sp|Q3UE37|UBE2Z_MOUSE	Q3UE37	UBE2Z_MOUSE	Ube2z	Ubiquitin-conjugating enzyme E2 Z			1	1.37062432E8	MS/MS
LHLQLPTAQR	R	C	401	410	10	3	sp|P70196|TRAF6_MOUSE	P70196	TRAF6_MOUSE	Traf6	TNF receptor-associated factor 6			1	1.57502093E9	MS/MS
LHLQQQK	K	G	1027	1033	7	3	sp|Q8BUH8|SENP7_MOUSE	Q8BUH8	SENP7_MOUSE	Senp7	Sentrin-specific protease 7			1	5.6811814E8	MS/MS
LHLQTVPSK	R	V	153	161	9	3	sp|Q9CQV5|RT24_MOUSE	Q9CQV5	RT24_MOUSE	Mrps24	Small ribosomal subunit protein uS3m			1	2.958736E8	MS/MS
LHLVESLLNR	K	I	833	842	10	2	sp|Q6PDI5|ECM29_MOUSE	Q6PDI5	ECM29_MOUSE	Ecpas	Proteasome adapter and scaffold protein ECM29			1	5.8179622E8	MS/MS
LHLVPAEK	R	A	204	211	8	3	sp|A2AWL7|MGAP_MOUSE	A2AWL7	MGAP_MOUSE	Mga	MAX gene-associated protein			1	2.49905888E8	MS/MS
LHLYPADFR	R	F	168	176	9	3	sp|Q6P0X2|ZN511_MOUSE	Q6P0X2	ZN511_MOUSE	Znf511	Zinc finger protein 511			1	3.68783328E8	MS/MS
LHNAANANQK	K	E	32	41	10	2	sp|Q8K0V4|CNOT3_MOUSE	Q8K0V4	CNOT3_MOUSE	Cnot3	CCR4-NOT transcription complex subunit 3			1	1.8047558E7	MS/MS
LHNAIEGGTQLSR	R	A	159	171	13	3	sp|Q9ESX5|DKC1_MOUSE	Q9ESX5	DKC1_MOUSE	Dkc1	H/ACA ribonucleoprotein complex subunit DKC1			1	1.31670288E8	MS/MS
LHNEVGK	R	F	80	86	7	3	sp|Q8BMI3|GGA3_MOUSE	Q8BMI3	GGA3_MOUSE	Gga3	ADP-ribosylation factor-binding protein GGA3			1	2.9627728E8	MS/MS
LHNGDVK	K	K	412	418	7	3	sp|Q60767|LY75_MOUSE	Q60767	LY75_MOUSE	Ly75	Lymphocyte antigen 75			1	1.44184192E8	MS/MS
LHNILGVETGGPGGR	K	R	423	437	15	2	sp|Q61214|DYR1A_MOUSE	Q61214	DYR1A_MOUSE	Dyrk1a	Dual specificity tyrosine-phosphorylation-regulated kinase 1A			1	8.5382888E7	MS/MS
LHNLISK	K	L	2140	2146	7	3	sp|Q80YV3|TRRAP_MOUSE	Q80YV3	TRRAP_MOUSE	Trrap	Transformation/transcription domain-associated protein			1	6.8943245E8	MS/MS
LHNMIVDLDNVVK	R	K	330	342	13	3	sp|Q8CAQ8|MIC60_MOUSE	Q8CAQ8	MIC60_MOUSE	Immt	MICOS complex subunit Mic60			3	9.8264819E8	MS/MS
LHNQLQELK	R	G	301	309	9	2	sp|Q9QWT9|KIFC1_MOUSE	Q9QWT9	KIFC1_MOUSE	Kifc1	Kinesin-like protein KIFC1	Kifc5b	tr|E9PUA5|E9PUA5_MOUSE	1	9.04846E7	MS/MS
LHNQNSVPR	K	D	1474	1482	9	3	sp|P55937|GOGA3_MOUSE	P55937	GOGA3_MOUSE	Golga3	Golgin subfamily A member 3			1	1.65050656E8	MS/MS
LHPAATTETFR	R	V	245	255	11	3	sp|Q62137|JAK3_MOUSE	Q62137	JAK3_MOUSE	Jak3	Tyrosine-protein kinase JAK3			1	1.03796986E9	MS/MS
LHPDLGF	R	-	678	684	7	2	sp|Q8BTY8|SCFD2_MOUSE	Q8BTY8	SCFD2_MOUSE	Scfd2	Sec1 family domain-containing protein 2			1	4.44703552E8	MS/MS
LHPEDFPEK	K	E	96	104	9	3	sp|Q9CQ54|NDUC2_MOUSE	Q9CQ54	NDUC2_MOUSE	Ndufc2	NADH dehydrogenase [ubiquinone] 1 subunit C2			1	3.09161024E8	MS/MS
LHPFHVIR	R	I	91	98	8	2,3	sp|Q6ZWV3|RL10_MOUSE	Q6ZWV3	RL10_MOUSE	Rpl10	Large ribosomal subunit protein uL16	Rpl10l	sp|P86048|RL10L_MOUSE	2	2.11537216E8	MS/MS
LHPGCGPHTIFR	R	W	374	385	12	4	sp|Q3UJD6|UBP19_MOUSE	Q3UJD6	UBP19_MOUSE	Usp19	Ubiquitin carboxyl-terminal hydrolase 19			1	3.18387616E8	MS/MS
LHPHFAK	K	V	867	873	7	3	sp|O08528|HXK2_MOUSE	O08528	HXK2_MOUSE	Hk2	Hexokinase-2			2	2.92128538E9	MS/MS
LHPPDPAPDA	K	-	253	262	10	2	sp|Q3TBW2|RM10_MOUSE	Q3TBW2	RM10_MOUSE	Mrpl10	Large ribosomal subunit protein uL10m			2	5.7996237E8	MS/MS
LHPVEDNPVETVAVLSQEELEAIKNPESITNEIALLEAQCR	K	E	1042	1082	41	5	sp|Q8CG47|SMC4_MOUSE	Q8CG47	SMC4_MOUSE	Smc4	Structural maintenance of chromosomes protein 4			1	1.8494122E7	MS/MS
LHPVILASIVDSYER	R	R	98	112	15	3	sp|Q9DCH4|EIF3F_MOUSE	Q9DCH4	EIF3F_MOUSE	Eif3f	Eukaryotic translation initiation factor 3 subunit F			2	1.89116365E9	MS/MS
LHPVPVPADWMNR	R	V	2245	2257	13	3	sp|O35516|NOTC2_MOUSE	O35516	NOTC2_MOUSE	Notch2	Neurogenic locus notch homolog protein 2			2	3.78213056E8	MS/MS
LHPWWGGGGR	R	A	54	63	10	3	sp|D3Z7P3|GLSK_MOUSE	D3Z7P3	GLSK_MOUSE	Gls	Glutaminase kidney isoform, mitochondrial			1	1.06940456E8	MS/MS
LHPYTVPR	R	D	3161	3168	8	3	sp|Q62504|MINT_MOUSE	Q62504	MINT_MOUSE	Spen	Msx2-interacting protein			2	1.33228872E8	MS/MS
LHQDPGQPLYILWNAHSQNR	K	T	1724	1743	20	4	tr|E9Q8V6|E9Q8V6_MOUSE	E9Q8V6	E9Q8V6_MOUSE	Dennd4a	DENN/MADD domain containing 4A			1	8013115	MS/MS
LHQECEK	R	L	266	272	7	2,3	sp|Q61699|HS105_MOUSE	Q61699	HS105_MOUSE	Hsph1	Heat shock protein 105 kDa			2	2.8202496E8	MS/MS
LHQEDNDYINASLIK	K	M	59	73	15	3	sp|P35821|PTN1_MOUSE	P35821	PTN1_MOUSE	Ptpn1	Tyrosine-protein phosphatase non-receptor type 1			3	1.71692659E9	MS/MS
LHQILCLR	R	L	899	906	8	3	sp|Q60520|SIN3A_MOUSE	Q60520	SIN3A_MOUSE	Sin3a	Paired amphipathic helix protein Sin3a			1	9.7264768E8	MS/MS
LHQLDAEK	R	E	1073	1080	8	3	sp|Q64514|TPP2_MOUSE	Q64514	TPP2_MOUSE	Tpp2	Tripeptidyl-peptidase 2			2	1.66030784E9	MS/MS
LHQLDAEKER	R	M	1073	1082	10	2,4	sp|Q64514|TPP2_MOUSE	Q64514	TPP2_MOUSE	Tpp2	Tripeptidyl-peptidase 2			2	1.23543616E9	MS/MS
LHQLTETLIQK	R	Q	589	599	11	3	sp|Q9QYE6|GOGA5_MOUSE	Q9QYE6	GOGA5_MOUSE	Golga5	Golgin subfamily A member 5			1	4.36543968E8	MS/MS
LHQNICR	K	K	146	152	7	3	sp|Q9WUA2|SYFB_MOUSE	Q9WUA2	SYFB_MOUSE	Farsb	Phenylalanine--tRNA ligase beta subunit			2	2.48430438E9	MS/MS
LHQVLQDHGK	R	A	194	203	10	4	sp|Q571B6|WHAMM_MOUSE	Q571B6	WHAMM_MOUSE	Whamm	WASP homolog-associated protein with actin, membranes and microtubules			1	1.2353208E8	MS/MS
LHSAQNCLPFQK	R	A	78	89	12	3	sp|Q8VD65|PI3R4_MOUSE	Q8VD65	PI3R4_MOUSE	Pik3r4	Phosphoinositide 3-kinase regulatory subunit 4			1	6.5409818E8	MS/MS
LHSAQTSIQEATASK	R	V	1562	1576	15	2,3	sp|Q9QY81|PO210_MOUSE	Q9QY81	PO210_MOUSE	Nup210	Nuclear pore membrane glycoprotein 210			2	6.2238464E8	MS/MS
LHSEVDK	R	V	218	224	7	3	sp|Q6P549|SHIP2_MOUSE	Q6P549	SHIP2_MOUSE	Inppl1	Phosphatidylinositol 3,4,5-trisphosphate 5-phosphatase 2			1	1.16528824E8	MS/MS
LHSFVSDDIFLR	K	E	522	533	12	3	sp|Q9ET01|PYGL_MOUSE	Q9ET01	PYGL_MOUSE	Pygl	Glycogen phosphorylase, liver form			1	1.49866768E8	MS/MS
LHSHDIK	R	Y	53	59	7	3	sp|Q9ESP1|SDF2L_MOUSE	Q9ESP1	SDF2L_MOUSE	Sdf2l1	Stromal cell-derived factor 2-like protein 1			1	9.5104051E8	MS/MS
LHSLFMSR	R	N	558	565	8	3	sp|Q6NZC7|S23IP_MOUSE	Q6NZC7	S23IP_MOUSE	Sec23ip	SEC23-interacting protein			2	2.1007784E8	MS/MS
LHSLYAPVIK	R	D	516	525	10	3	sp|Q69ZK0|PREX1_MOUSE	Q69ZK0	PREX1_MOUSE	Prex1	Phosphatidylinositol 3,4,5-trisphosphate-dependent Rac exchanger 1 protein			2	4.61942784E8	MS/MS
LHSNPDPK	R	T	61	68	8	3	sp|Q6P9L6|KIF15_MOUSE	Q6P9L6	KIF15_MOUSE	Kif15	Kinesin-like protein KIF15			2	1.31585382E9	MS/MS
LHSVYEEEGR	K	S	770	779	10	3	sp|Q7TN60|TMC6_MOUSE	Q7TN60	TMC6_MOUSE	Tmc6	Transmembrane channel-like protein 6			2	2.86556576E8	MS/MS
LHSYATSIR	K	K	341	349	9	3	sp|P70404|IDHG1_MOUSE	P70404	IDHG1_MOUSE	Idh3g	Isocitrate dehydrogenase [NAD] subunit gamma 1, mitochondrial			1	8.0748422E8	MS/MS
LHTDDELNWLDHGR	K	T	165	178	14	4	sp|P26039|TLN1_MOUSE	P26039	TLN1_MOUSE	Tln1	Talin-1			2	2.85128678E9	MS/MS
LHTFGNPFK	R	L	611	619	9	3	sp|Q6PCM2|INT6_MOUSE	Q6PCM2	INT6_MOUSE	Ints6	Integrator complex subunit 6	Ints6l	sp|Q8BND4|INT6L_MOUSE	1	3.2045216E8	MS/MS
LHTFLTTSLPAYR	R	A	1547	1559	13	3	sp|Q6PNC0|DMXL1_MOUSE	Q6PNC0	DMXL1_MOUSE	Dmxl1	DmX-like protein 1			1	9.6083832E7	MS/MS
LHTGLLLVQLCGGER	R	W	2090	2104	15	3	sp|O88738|BIRC6_MOUSE	O88738	BIRC6_MOUSE	Birc6	Baculoviral IAP repeat-containing protein 6			1	1.7472064E8	MS/MS
LHTLEEEKEELAQYQK	R	W	200	215	16	3,4	sp|Q9CW03|SMC3_MOUSE	Q9CW03	SMC3_MOUSE	Smc3	Structural maintenance of chromosomes protein 3			2	5.9397965E8	MS/MS
LHTLLQTAVPTR	K	R	1599	1610	12	3	sp|Q6ZQA0|NBEL2_MOUSE	Q6ZQA0	NBEL2_MOUSE	Nbeal2	Neurobeachin-like protein 2			1	4.08732006E9	MS/MS
LHTMLSGLR	R	N	426	434	9	3	sp|Q64700|RBL2_MOUSE	Q64700	RBL2_MOUSE	Rbl2	Retinoblastoma-like protein 2			1	1.4178686E7	MS/MS
LHTQDQFSPFSFSSGR	K	R	524	539	16	3	sp|Q99MR8|MCCA_MOUSE	Q99MR8	MCCA_MOUSE	Mccc1	Methylcrotonoyl-CoA carboxylase subunit alpha, mitochondrial			1	3.8727476E7	MS/MS
LHTVLFTK	R	A	1454	1461	8	3	sp|Q69ZK0|PREX1_MOUSE	Q69ZK0	PREX1_MOUSE	Prex1	Phosphatidylinositol 3,4,5-trisphosphate-dependent Rac exchanger 1 protein			1	9.4180045E8	MS/MS
LHTVQNADQVLVLK	R	Q	662	675	14	2	sp|P36371|TAP2_MOUSE	P36371	TAP2_MOUSE	Tap2	Antigen peptide transporter 2			1	1.65646822E9	MS/MS
LHVESLK	R	K	504	510	7	3	sp|P60330|ESPL1_MOUSE	P60330	ESPL1_MOUSE	Espl1	Separin			2	1.08544496E8	MS/MS
LHVEVAK	K	F	212	218	7	3	sp|Q8BGC0|HTSF1_MOUSE	Q8BGC0	HTSF1_MOUSE	Htatsf1	HIV Tat-specific factor 1 homolog			1	6.3055859E8	MS/MS
LHVGVLK	R	K	280	286	7	3	sp|P70270|RAD54_MOUSE	P70270	RAD54_MOUSE	Rad54l	DNA repair and recombination protein RAD54-like			1	5.8316636E7	MS/MS
LHVIFGGTK	R	V	378	386	9	3	sp|Q9EPE9|AT131_MOUSE	Q9EPE9	AT131_MOUSE	Atp13a1	Endoplasmic reticulum transmembrane helix translocase			2	1.88301168E8	MS/MS
LHVLCTGWR	R	Y	359	367	9	3	sp|Q7TT37|ELP1_MOUSE	Q7TT37	ELP1_MOUSE	Elp1	Elongator complex protein 1			1	3.93106816E8	MS/MS
LHVLLNK	R	Q	3531	3537	7	3	sp|E9Q555|RN213_MOUSE	E9Q555	RN213_MOUSE	Rnf213	E3 ubiquitin-protein ligase RNF213			2	8.1487994E8	MS/MS
LHVLNTCLK	K	L	526	534	9	3	sp|Q922E6|FAKD2_MOUSE	Q922E6	FAKD2_MOUSE	Fastkd2	FAST kinase domain-containing protein 2, mitochondrial			1	2.45695392E8	MS/MS
LHVPEKFEPTDPSR	K	G	753	766	14	4	sp|Q8BTY2|S4A7_MOUSE	Q8BTY2	S4A7_MOUSE	Slc4a7	Sodium bicarbonate cotransporter 3			1	3.53312768E8	MS/MS
LHYAFQTEGK	K	L	133	142	10	3	sp|P18654|KS6A3_MOUSE	P18654	KS6A3_MOUSE	Rps6ka3	Ribosomal protein S6 kinase alpha-3	Rps6ka1, Rps6ka2, Rps6ka6	sp|P18653|KS6A1_MOUSE, sp|Q7TPS0|KS6A6_MOUSE, sp|Q9WUT3|KS6A2_MOUSE	2	1.03683389E10	MS/MS
LHYDPAELK	R	L	311	319	9	3	sp|Q8BWJ3|KPB2_MOUSE	Q8BWJ3	KPB2_MOUSE	Phka2	Phosphorylase b kinase regulatory subunit alpha, liver isoform			1	1.12574464E8	MS/MS
LHYGDLTDSTCLVK	K	I	82	95	14	3	sp|Q8K0C9|GMDS_MOUSE	Q8K0C9	GMDS_MOUSE	Gmds	GDP-mannose 4,6 dehydratase			1	6.5275853E8	MS/MS
LHYNVTTTR	K	L	551	559	9	3	sp|Q61846|MELK_MOUSE	Q61846	MELK_MOUSE	Melk	Maternal embryonic leucine zipper kinase			1	3.08222816E8	MS/MS
LHYVEGSYR	K	D	131	139	9	3	sp|Q8BGB2|TTC7A_MOUSE	Q8BGB2	TTC7A_MOUSE	Ttc7a	Tetratricopeptide repeat protein 7A			1	4.1260992E7	MS/MS
LIAAAGGK	K	V	682	689	8	2	sp|O70445|BARD1_MOUSE	O70445	BARD1_MOUSE	Bard1	BRCA1-associated RING domain protein 1			1	2.07254688E8	MS/MS
LIAAGGYNR	K	E	370	378	9	2	sp|Q920Q8|NS1BP_MOUSE	Q920Q8	NS1BP_MOUSE	Ivns1abp	Influenza virus NS1A-binding protein homolog			3	1.84870515E9	MS/MS
LIAAQTGTR	K	W	30	38	9	2	sp|Q9EPV8|UBL5_MOUSE	Q9EPV8	UBL5_MOUSE	Ubl5	Ubiquitin-like protein 5	Ubl5b	tr|A0A1Y7VKT9|A0A1Y7VKT9_MOUSE	2	1.97021862E9	MS/MS
LIAASSR	R	P	668	674	7	2	sp|Q8K3H0|DP13A_MOUSE	Q8K3H0	DP13A_MOUSE	Appl1	DCC-interacting protein 13-alpha			2	2.41069792E8	MS/MS
LIAASSRPNQAGSEGQLVLSSSQSEESDLGEEGK	R	K	668	701	34	4	sp|Q8K3H0|DP13A_MOUSE	Q8K3H0	DP13A_MOUSE	Appl1	DCC-interacting protein 13-alpha			1	2.3251946E7	MS/MS
LIAATTSVLK	R	T	108	117	10	2	sp|Q62447|CCNC_MOUSE	Q62447	CCNC_MOUSE	Ccnc	Cyclin-C			1	9.5756928E7	MS/MS
LIAAYCNVGDIEGASK	R	I	202	217	16	2,3	sp|Q6PB66|LPPRC_MOUSE	Q6PB66	LPPRC_MOUSE	Lrpprc	Leucine-rich PPR motif-containing protein, mitochondrial			2	1.04576243E9	MS/MS
LIADVAPSAIR	K	E	9	19	11	2	sp|P39749|FEN1_MOUSE	P39749	FEN1_MOUSE	Fen1	Flap endonuclease 1			2	7.7755126E9	MS/MS
LIAEESVSLLAAALR	K	I	311	325	15	2	sp|Q3V3R1|C1TM_MOUSE	Q3V3R1	C1TM_MOUSE	Mthfd1l	Monofunctional C1-tetrahydrofolate synthase, mitochondrial			1	1.21755464E8	MS/MS
LIAEGTMVTVK	R	A	1231	1241	11	2	sp|E9QAM5|HELZ2_MOUSE	E9QAM5	HELZ2_MOUSE	Helz2	Helicase with zinc finger domain 2			1	2.38733408E8	MS/MS
LIAELESR	K	V	97	104	8	2	sp|P09925|SURF1_MOUSE	P09925	SURF1_MOUSE	Surf1	Surfeit locus protein 1			1	2.92001856E8	MS/MS
LIAETPITK	K	G	230	238	9	2	sp|Q8BX17|GEMI5_MOUSE	Q8BX17	GEMI5_MOUSE	Gemin5	Gem-associated protein 5			2	5.9517348E9	MS/MS
LIAGGHK	K	K	696	702	7	3	sp|Q6PHQ8|NAA35_MOUSE	Q6PHQ8	NAA35_MOUSE	Naa35	N-alpha-acetyltransferase 35, NatC auxiliary subunit	Chd6	sp|A3KFM7|CHD6_MOUSE	2	6.094944E8	MS/MS
LIALLVK	R	H	1941	1947	7	2	sp|Q6ZQ08|CNOT1_MOUSE	Q6ZQ08	CNOT1_MOUSE	Cnot1	CCR4-NOT transcription complex subunit 1			1	1.61529741E9	MS/MS
LIAMYNDGAEVWDTK	K	E	765	779	15	2	sp|Q8K1X1|WDR11_MOUSE	Q8K1X1	WDR11_MOUSE	Wdr11	WD repeat-containing protein 11			1	1.0869145E7	MS/MS
LIANMPESGPSYEFQLTR	K	Q	416	433	18	2	sp|Q8R180|ERO1A_MOUSE	Q8R180	ERO1A_MOUSE	Ero1a	ERO1-like protein alpha			2	1.0678528E9	MS/MS
LIANNTTVER	K	R	380	389	10	2	sp|Q9Z2N8|ACL6A_MOUSE	Q9Z2N8	ACL6A_MOUSE	Actl6a	Actin-like protein 6A			2	7.9555795E8	MS/MS
LIAPQSSGGPCPPPTFPGCQGFFR	R	D	554	577	24	3	sp|Q8CC12|CDAN1_MOUSE	Q8CC12	CDAN1_MOUSE	Cdan1	Codanin-1			1	5.9643884E7	MS/MS
LIAQACVSIFPDSGNFNVDNIR	K	V	182	203	22	3	sp|P42932|TCPQ_MOUSE	P42932	TCPQ_MOUSE	Cct8	T-complex protein 1 subunit theta			1	2.43184832E8	MS/MS
LIAQDYK	K	V	357	363	7	2	sp|Q61543|GSLG1_MOUSE	Q61543	GSLG1_MOUSE	Glg1	Golgi apparatus protein 1			3	2.3395177E9	MS/MS
LIASSLVAGEK	R	L	109	119	11	2	sp|Q6PAR5|GAPD1_MOUSE	Q6PAR5	GAPD1_MOUSE	Gapvd1	GTPase-activating protein and VPS9 domain-containing protein 1			1	3.12629043E9	MS/MS
LIASVAGSVER	K	V	52	62	11	2	sp|Q8VBV3|EXOS2_MOUSE	Q8VBV3	EXOS2_MOUSE	Exosc2	Exosome complex component RRP4			1	5.6795456E8	MS/MS
LIATFPDTLTYSAYR	K	E	700	714	15	2	sp|Q61739|ITA6_MOUSE	Q61739	ITA6_MOUSE	Itga6	Integrin alpha-6			2	1.17617203E9	MS/MS
LIATTAHER	K	M	152	160	9	2	sp|P43404|ZAP70_MOUSE	P43404	ZAP70_MOUSE	Zap70	Tyrosine-protein kinase ZAP-70			2	1.22139853E9	MS/MS
LIAVLEK	K	E	167	173	7	2	sp|Q3UKC1|TAXB1_MOUSE	Q3UKC1	TAXB1_MOUSE	Tax1bp1	Tax1-binding protein 1 homolog			1	3.44655328E8	MS/MS
LIAVLESIER	K	L	973	982	10	2	sp|Q69ZR2|HECD1_MOUSE	Q69ZR2	HECD1_MOUSE	Hectd1	E3 ubiquitin-protein ligase HECTD1			1	7.9876186E8	MS/MS
LICDFPFDGLLEER	R	A	679	692	14	2	sp|Q8R5L3|VPS39_MOUSE	Q8R5L3	VPS39_MOUSE	Vps39	Vam6/Vps39-like protein			1	2.68492352E8	MS/MS
LICPAILNPR	R	M	895	904	10	2	tr|E9PYG6|E9PYG6_MOUSE	E9PYG6	E9PYG6_MOUSE	Rasa1	RAS p21 protein activator 1			1	3.42949824E8	MS/MS
LICTVAR	R	L	71	77	7	2	sp|Q3UYV9|NCBP1_MOUSE	Q3UYV9	NCBP1_MOUSE	Ncbp1	Nuclear cap-binding protein subunit 1			1	6.930775E9	MS/MS
LIDAAGTLGTDELR	K	L	84	97	14	2	sp|A2BE28|LAS1L_MOUSE	A2BE28	LAS1L_MOUSE	Las1l	Ribosomal biogenesis protein LAS1L			1	2.00747008E9	MS/MS
LIDAEDEK	K	R	890	897	8	2	sp|A2AWA9|RBGP1_MOUSE	A2AWA9	RBGP1_MOUSE	Rabgap1	Rab GTPase-activating protein 1			1	5.6115469E8	MS/MS
LIDAEDEKR	K	R	890	898	9	3	sp|A2AWA9|RBGP1_MOUSE	A2AWA9	RBGP1_MOUSE	Rabgap1	Rab GTPase-activating protein 1			1	4.13466944E8	MS/MS
LIDAETTAK	K	A	326	334	9	2	sp|Q8VC30|TKFC_MOUSE	Q8VC30	TKFC_MOUSE	Tkfc	Triokinase/FMN cyclase			1	4.6068928E8	MS/MS
LIDAWMGK	K	G	515	522	8	2	sp|Q9Z129|RECQ1_MOUSE	Q9Z129	RECQ1_MOUSE	Recql	ATP-dependent DNA helicase Q1			2	3.32405632E8	MS/MS
LIDDMVAQVLK	R	S	289	299	11	2	sp|P54071|IDHP_MOUSE	P54071	IDHP_MOUSE	Idh2	Isocitrate dehydrogenase [NADP], mitochondrial			2	3.0115296E8	MS/MS
LIDDYGVEEEPAELPEGTSLTVDNK	K	R	204	228	25	3	sp|P42669|PURA_MOUSE	P42669	PURA_MOUSE	Pura	Transcriptional activator protein Pur-alpha			1	2.78743968E8	MS/MS
LIDDYGVEEEPAELPEGTSLTVDNKR	K	F	204	229	26	3	sp|P42669|PURA_MOUSE	P42669	PURA_MOUSE	Pura	Transcriptional activator protein Pur-alpha			1	1.8988376E8	MS/MS
LIDECVSQIVLHR	K	D	439	451	13	3	sp|Q9Z207|DIAP3_MOUSE	Q9Z207	DIAP3_MOUSE	Diaph3	Protein diaphanous homolog 3			1	2.21472928E8	MS/MS
LIDELENSQR	K	R	650	659	10	2	sp|Q9QXL1|KI21B_MOUSE	Q9QXL1	KI21B_MOUSE	Kif21b	Kinesin-like protein KIF21B			1	4.27766496E8	MS/MS
LIDFGIAHR	K	I	159	167	9	3	sp|O54784|DAPK3_MOUSE	O54784	DAPK3_MOUSE	Dapk3	Death-associated protein kinase 3			1	2.20826784E8	MS/MS
LIDFGIANQMQPDTTSIVK	K	D	661	679	19	3	sp|P35761|TTK_MOUSE	P35761	TTK_MOUSE	Ttk	Dual specificity protein kinase TTK			1	1.62672096E8	MS/MS
LIDFGLAHEIEDGVEFK	K	N	169	185	17	3	sp|Q8VDF3|DAPK2_MOUSE	Q8VDF3	DAPK2_MOUSE	Dapk2	Death-associated protein kinase 2			1	1.9949688E8	MS/MS
LIDFGLCAK	K	P	148	156	9	2	sp|Q61846|MELK_MOUSE	Q61846	MELK_MOUSE	Melk	Maternal embryonic leucine zipper kinase			1	5.3797488E7	MS/MS
LIDFGSAAYLER	K	G	1204	1215	12	2	sp|Q8CEE6|PASK_MOUSE	Q8CEE6	PASK_MOUSE	Pask	PAS domain-containing serine/threonine-protein kinase			1	4.582184E8	MS/MS
LIDFGSGALLK	K	D	184	194	11	2	sp|P06803|PIM1_MOUSE	P06803	PIM1_MOUSE	Pim1	Serine/threonine-protein kinase pim-1			1	7.8300336E7	MS/MS
LIDFLECGK	R	T	228	236	9	2	sp|Q61656|DDX5_MOUSE	Q61656	DDX5_MOUSE	Ddx5	Probable ATP-dependent RNA helicase DDX5			4	1.90057882E10	MS/MS
LIDFLESGK	R	T	226	234	9	2	sp|Q501J6|DDX17_MOUSE	Q501J6	DDX17_MOUSE	Ddx17	Probable ATP-dependent RNA helicase DDX17			2	7.5295037E9	MS/MS
LIDFLQAK	K	M	1263	1270	8	2	sp|P49025|CTRO_MOUSE	P49025	CTRO_MOUSE	Cit	Citron Rho-interacting kinase			1	6246092	MS/MS
LIDGALLLR	R	V	60	68	9	2	sp|Q4QRL3|CC88B_MOUSE	Q4QRL3	CC88B_MOUSE	Ccdc88b	Coiled-coil domain-containing protein 88B			3	6.3648783E9	MS/MS
LIDGIVLTK	R	F	579	587	9	2	sp|Q9DBG7|SRPRA_MOUSE	Q9DBG7	SRPRA_MOUSE	Srpra	Signal recognition particle receptor subunit alpha			2	1.3346953E9	MS/MS
LIDGQVIQLEDGSAAYVQHVPIPK	R	S	72	95	24	3	sp|O70230|ZN143_MOUSE	O70230	ZN143_MOUSE	Znf143	Zinc finger protein 143			1	3.1018998E7	MS/MS
LIDHDPCLFCK	R	D	873	883	11	3	sp|Q8CJ27|ASPM_MOUSE	Q8CJ27	ASPM_MOUSE	Aspm	Abnormal spindle-like microcephaly-associated protein homolog			1	1.77356368E8	MS/MS
LIDIFYPGDQQSVTFGTK	K	S	283	300	18	3	sp|Q9Z110|P5CS_MOUSE	Q9Z110	P5CS_MOUSE	Aldh18a1	Delta-1-pyrroline-5-carboxylate synthase			1	5.2443576E9	MS/MS
LIDIGNSCR	K	T	412	420	9	2	sp|P28740|KIF2A_MOUSE	P28740	KIF2A_MOUSE	Kif2a	Kinesin-like protein KIF2A			1	9.6640998E8	MS/MS
LIDILLR	K	N	3419	3425	7	2	sp|O88738|BIRC6_MOUSE	O88738	BIRC6_MOUSE	Birc6	Baculoviral IAP repeat-containing protein 6			2	1.08482624E9	MS/MS
LIDISIGSLR	K	G	45	54	10	2	sp|Q61097|KSR1_MOUSE	Q61097	KSR1_MOUSE	Ksr1	Kinase suppressor of Ras 1			1	5.1999796E7	MS/MS
LIDKEVISPDTR	R	R	47	58	12	3	sp|Q9DCN2|NB5R3_MOUSE	Q9DCN2	NB5R3_MOUSE	Cyb5r3	NADH-cytochrome b5 reductase 3			1	2.58223027E9	MS/MS
LIDLCQPTQK	R	K	519	528	10	2	sp|Q9CU62|SMC1A_MOUSE	Q9CU62	SMC1A_MOUSE	Smc1a	Structural maintenance of chromosomes protein 1A			1	2.14413619E9	MS/MS
LIDLHSPSEIVK	R	Q	88	99	12	3	sp|P60867|RS20_MOUSE	P60867	RS20_MOUSE	Rps20	Small ribosomal subunit protein uS10			1	3.17224192E9	MS/MS
LIDLPEDYSSLINQASNFSCPK	K	S	1600	1621	22	3	sp|Q6WKZ8|UBR2_MOUSE	Q6WKZ8	UBR2_MOUSE	Ubr2	E3 ubiquitin-protein ligase UBR2			1	3.18214208E8	MS/MS
LIDLSSK	K	D	795	801	7	2	sp|Q8BG79|C19L2_MOUSE	Q8BG79	C19L2_MOUSE	Cwf19l2	CWF19-like protein 2			1	2.38825008E8	MS/MS
LIDNFEGEYDYVTNEGTVFTFK	K	T	282	303	22	3	sp|Q9QUR6|PPCE_MOUSE	Q9QUR6	PPCE_MOUSE	Prep	Prolyl endopeptidase			1	2.38452656E8	MS/MS
LIDPFCR	K	I	192	198	7	2	sp|Q91YK2|RRP1B_MOUSE	Q91YK2	RRP1B_MOUSE	Rrp1b	Ribosomal RNA processing protein 1 homolog B			1	1.01010464E9	MS/MS
LIDPQTQVSR	R	A	544	553	10	2	sp|Q8K3G9|DP13B_MOUSE	Q8K3G9	DP13B_MOUSE	Appl2	DCC-interacting protein 13-beta			1	1.09713808E8	MS/MS
LIDTVKDPVSK	K	T	98	108	11	3	sp|O54833|CSK22_MOUSE	O54833	CSK22_MOUSE	Csnk2a2	Casein kinase II subunit alpha'			2	1.4038848E9	MS/MS
LIDVLENR	R	Y	528	535	8	2	tr|D3Z0M9|D3Z0M9_MOUSE	D3Z0M9	D3Z0M9_MOUSE	Ddx23	RNA helicase			1	3.03238554E9	MS/MS
LIDVNHYAK	K	E	638	646	9	3	sp|P16546|SPTN1_MOUSE	P16546	SPTN1_MOUSE	Sptan1	Spectrin alpha chain, non-erythrocytic 1			2	4.7151995E9	MS/MS
LIDWGLAEFYHPGQEYNVR	R	V	173	191	19	3	sp|Q60737|CSK21_MOUSE	Q60737	CSK21_MOUSE	Csnk2a1	Casein kinase II subunit alpha			1	7.4123206E8	MS/MS
LIEALSHEAIVLAACGR	R	N	193	209	17	3	sp|Q8BK67|RCC2_MOUSE	Q8BK67	RCC2_MOUSE	Rcc2	Protein RCC2			1	1.39315917E9	MS/MS
LIEAVDK	K	L	305	311	7	2	sp|Q9Z0M6|AGRE5_MOUSE	Q9Z0M6	AGRE5_MOUSE	Adgre5	Adhesion G protein-coupled receptor E5			1	1.94758374E9	MS/MS
LIEDFLAR	R	S	55	62	8	2	sp|O55013|TPPC3_MOUSE	O55013	TPPC3_MOUSE	Trappc3	Trafficking protein particle complex subunit 3			1	4.69081152E8	MS/MS
LIEDNEYTAR	R	E	388	397	10	2	sp|P06240|LCK_MOUSE	P06240	LCK_MOUSE	Lck	Proto-oncogene tyrosine-protein kinase LCK	Fyn, Hck, Src, Yes1	sp|P05480|SRC_MOUSE, sp|P08103|HCK_MOUSE, sp|P39688|FYN_MOUSE, sp|Q04736|YES_MOUSE	5	3.9242568E10	MS/MS
LIEDSTLSK	K	S	410	418	9	2	sp|B1AY13|UBP24_MOUSE	B1AY13	UBP24_MOUSE	Usp24	Ubiquitin carboxyl-terminal hydrolase 24			1	8.6254637E8	MS/MS
LIEDTEDWRPR	R	T	264	274	11	3	sp|Q8CI51|PDLI5_MOUSE	Q8CI51	PDLI5_MOUSE	Pdlim5	PDZ and LIM domain protein 5			1	6.8929478E8	MS/MS
LIEECVSQIVLHK	K	N	424	436	13	3	sp|O08808|DIAP1_MOUSE	O08808	DIAP1_MOUSE	Diaph1	Protein diaphanous homolog 1			1	2.09988454E9	MS/MS
LIEEEEEK	R	L	462	469	8	2	sp|Q8C2K1|DEFI6_MOUSE	Q8C2K1	DEFI6_MOUSE	Def6	Differentially expressed in FDCP 6	Nol10	sp|Q5RJG1|NOL10_MOUSE	2	1.85127629E9	MS/MS
LIEEENMLAPSLK	R	Q	243	255	13	2	sp|Q9D4F8|GCP4_MOUSE	Q9D4F8	GCP4_MOUSE	Tubgcp4	Gamma-tubulin complex component 4			1	2.1752368E7	MS/MS
LIEEETAR	K	R	123	130	8	2	sp|Q3UL36|ARGL1_MOUSE	Q3UL36	ARGL1_MOUSE	Arglu1	Arginine and glutamate-rich protein 1			2	3.61146368E9	MS/MS
LIEELAATR	K	I	658	666	9	2	tr|E9PZP8|E9PZP8_MOUSE	E9PZP8	E9PZP8_MOUSE	Herc1	HECT and RLD domain containing E3 ubiquitin protein ligase family member 1			1	1.959488E8	MS/MS
LIEELAIAK	K	N	237	245	9	2	sp|Q8R4C2|RUFY2_MOUSE	Q8R4C2	RUFY2_MOUSE	Rufy2	RUN and FYVE domain-containing protein 2			1	1.73373632E8	MS/MS
LIEESPIDEVVVTNTVPHELQK	R	L	296	317	22	3	sp|Q9D0M1|KPRA_MOUSE	Q9D0M1	KPRA_MOUSE	Prpsap1	Phosphoribosyl pyrophosphate synthase-associated protein 1			1	2.412636E8	MS/MS
LIEESQR	K	K	254	260	7	2	sp|O35691|PININ_MOUSE	O35691	PININ_MOUSE	Pnn	Pinin			2	1.70377984E9	MS/MS
LIEEVHAVVTVR	K	D	31	42	12	3	sp|P62743|AP2S1_MOUSE	P62743	AP2S1_MOUSE	Ap2s1	AP-2 complex subunit sigma			1	5.14135424E8	MS/MS
LIEEVMIGEDK	K	L	348	358	11	2	sp|P80314|TCPB_MOUSE	P80314	TCPB_MOUSE	Cct2	T-complex protein 1 subunit beta			2	6.0268872E9	MS/MS
LIEFLLK	K	A	44	50	7	2	sp|Q922D4|PP6R3_MOUSE	Q922D4	PP6R3_MOUSE	Ppp6r3	Serine/threonine-protein phosphatase 6 regulatory subunit 3			1	2.14426016E8	MS/MS
LIEFLSK	K	F	302	308	7	2	sp|Q06138|CAB39_MOUSE	Q06138	CAB39_MOUSE	Cab39	Calcium-binding protein 39			2	1.27116832E8	MS/MS
LIEFLTTR	K	A	1795	1802	8	2	sp|E9Q8I9|FRY_MOUSE	E9Q8I9	FRY_MOUSE	Fry	Protein furry homolog			1	8.7966304E7	MS/MS
LIEFSPLR	K	A	204	211	8	2	sp|Q68FH4|GALK2_MOUSE	Q68FH4	GALK2_MOUSE	Galk2	N-acetylgalactosamine kinase			1	2.1619842E7	MS/MS
LIEGVHPGSLVEK	R	L	559	571	13	3	sp|P70302|STIM1_MOUSE	P70302	STIM1_MOUSE	Stim1	Stromal interaction molecule 1			1	3.55231872E8	MS/MS
LIEHGVNTADDLVR	K	E	98	111	14	2	sp|Q9Z2L7|CRLF3_MOUSE	Q9Z2L7	CRLF3_MOUSE	Crlf3	Cytokine receptor-like factor 3			1	1.4828168E7	MS/MS
LIEIENFK	K	S	6	13	8	2,3	sp|Q9CU62|SMC1A_MOUSE	Q9CU62	SMC1A_MOUSE	Smc1a	Structural maintenance of chromosomes protein 1A			2	6.4762765E8	MS/MS
LIEIHGK	K	A	784	790	7	3	sp|Q6GQT9|NOMO1_MOUSE	Q6GQT9	NOMO1_MOUSE	Nomo1	BOS complex subunit NOMO1			1	3.54075622E9	MS/MS
LIEILSEK	R	T	873	880	8	2	sp|Q99PL5|RRBP1_MOUSE	Q99PL5	RRBP1_MOUSE	Rrbp1	Ribosome-binding protein 1			1	2.84193869E9	MS/MS
LIELDDSQR	R	S	673	681	9	2	sp|A6H8H2|DEN4C_MOUSE	A6H8H2	DEN4C_MOUSE	Dennd4c	DENN domain-containing protein 4C			1	8.9105389E8	MS/MS
LIELIGHIR	K	V	506	514	9	3	sp|Q8CBH5|MFSD6_MOUSE	Q8CBH5	MFSD6_MOUSE	Mfsd6	Major facilitator superfamily domain-containing protein 6			1	1.6299164E7	MS/MS
LIENPLLR	K	Y	301	308	8	2	sp|Q9Z179|SHCBP_MOUSE	Q9Z179	SHCBP_MOUSE	Shcbp1	SHC SH2 domain-binding protein 1			1	8.9046241E9	MS/MS
LIEPEKK	K	E	1698	1704	7	3	tr|G3X9B1|G3X9B1_MOUSE	G3X9B1	G3X9B1_MOUSE	Heatr1	HEAT repeat-containing protein 1			1	1.35087603E9	MS/MS
LIEPFFNK	K	L	407	414	8	2	sp|Q8VDG3|PARN_MOUSE	Q8VDG3	PARN_MOUSE	Parn	Poly(A)-specific ribonuclease PARN			2	8.3579616E8	MS/MS
LIEPLDYENVIVQK	K	K	59	72	14	3	sp|Q8BIK4|DOCK9_MOUSE	Q8BIK4	DOCK9_MOUSE	Dock9	Dedicator of cytokinesis protein 9			1	1.06067872E8	MS/MS
LIEQAPVQMGEESVR	R	W	169	183	15	3	sp|Q6PR54|RIF1_MOUSE	Q6PR54	RIF1_MOUSE	Rif1	Telomere-associated protein RIF1			1	3.88857984E8	MS/MS
LIEQDPYEHPER	R	L	1215	1226	12	3	sp|Q6PB44|PTN23_MOUSE	Q6PB44	PTN23_MOUSE	Ptpn23	Tyrosine-protein phosphatase non-receptor type 23			1	1.91548685E9	MS/MS
LIEQGAGAHSK	R	E	649	659	11	3	sp|Q9EP53|TSC1_MOUSE	Q9EP53	TSC1_MOUSE	Tsc1	Hamartin			1	3.18725024E8	MS/MS
LIEQPELASK	R	V	100	109	10	2	sp|P00375|DYR_MOUSE	P00375	DYR_MOUSE	Dhfr	Dihydrofolate reductase			2	7.5485382E8	MS/MS
LIEQYELR	K	E	312	319	8	2	sp|Q6PAM1|TXLNA_MOUSE	Q6PAM1	TXLNA_MOUSE	Txlna	Alpha-taxilin			1	4.92635424E8	MS/MS
LIESAEELIR	K	D	271	280	10	2	sp|Q91YW3|DNJC3_MOUSE	Q91YW3	DNJC3_MOUSE	Dnajc3	DnaJ homolog subfamily C member 3			2	1.8745929E9	MS/MS
LIESSLGSIATK	R	F	1374	1385	12	2	sp|Q61194|P3C2A_MOUSE	Q61194	P3C2A_MOUSE	Pik3c2a	Phosphatidylinositol 4-phosphate 3-kinase C2 domain-containing subunit alpha			1	2.62740944E8	MS/MS
LIETGER	K	E	20	26	7	2	sp|Q9JIX0|ENY2_MOUSE	Q9JIX0	ENY2_MOUSE	Eny2	Transcription and mRNA export factor ENY2			2	4.06897088E8	MS/MS
LIETLKPFGVFEEEEELQRR	K	I	42	61	20	4	sp|Q61183|PAPOA_MOUSE	Q61183	PAPOA_MOUSE	Papola	Poly(A) polymerase alpha			1	6.0553638E8	MS/MS
LIETVVR	K	Q	783	789	7	2	sp|Q8R313|EXOC6_MOUSE	Q8R313	EXOC6_MOUSE	Exoc6	Exocyst complex component 6			1	8.3449626E8	MS/MS
LIEVDDER	K	K	15	22	8	2	sp|P62754|RS6_MOUSE	P62754	RS6_MOUSE	Rps6	Small ribosomal subunit protein eS6			1	1.66951639E10	MS/MS
LIEYYQQLAQK	K	E	147	157	11	3	sp|Q8CBY8|DCTN4_MOUSE	Q8CBY8	DCTN4_MOUSE	Dctn4	Dynactin subunit 4			1	1.0169784E8	MS/MS
LIFADGSR	R	I	492	499	8	2	sp|Q9D0F9|PGM1_MOUSE	Q9D0F9	PGM1_MOUSE	Pgm1	Phosphoglucomutase-1			1	5.1507446E9	MS/MS
LIFAGKQLEDGR	R	T	43	54	12	3	sp|P62983|RS27A_MOUSE	P62983	RS27A_MOUSE	Rps27a	Ubiquitin-ribosomal protein eS31 fusion protein	Gm8797, RPS27A, Uba52, Ubb, Ubc	sp|P0CG49|UBB_MOUSE, sp|P0CG50|UBC_MOUSE, sp|P62979|RS27A_HUMAN, sp|P62984|RL40_MOUSE, tr|A0A0A6YW67|A0A0A6YW67_MOUSE	1	3.84879078E9	MS/MS
LIFAVGDK	K	I	755	762	8	2	sp|Q6NVF4|HELB_MOUSE	Q6NVF4	HELB_MOUSE	Helb	DNA helicase B			1	2.10901901E9	MS/MS
LIFDNLK	R	K	767	773	7	2	sp|Q8VDN2|AT1A1_MOUSE	Q8VDN2	AT1A1_MOUSE	Atp1a1	Sodium/potassium-transporting ATPase subunit alpha-1	Atp12a, Atp1a2, Atp1a3, Atp1a4, Atp4a	sp|Q64436|ATP4A_MOUSE, sp|Q6PIC6|AT1A3_MOUSE, sp|Q6PIE5|AT1A2_MOUSE, sp|Q9WV27|AT1A4_MOUSE, sp|Q9Z1W8|AT12A_MOUSE	4	9.8700073E9	MS/MS
LIFDNLKK	R	S	767	774	8	3	sp|Q8VDN2|AT1A1_MOUSE	Q8VDN2	AT1A1_MOUSE	Atp1a1	Sodium/potassium-transporting ATPase subunit alpha-1	Atp12a, Atp1a2, Atp1a3, Atp1a4, Atp4a	sp|Q64436|ATP4A_MOUSE, sp|Q6PIC6|AT1A3_MOUSE, sp|Q6PIE5|AT1A2_MOUSE, sp|Q9WV27|AT1A4_MOUSE, sp|Q9Z1W8|AT12A_MOUSE	1	2.978944E8	MS/MS
LIFEIHR	R	S	262	268	7	3	sp|Q8BZS9|DHX32_MOUSE	Q8BZS9	DHX32_MOUSE	Dhx32	Putative pre-mRNA-splicing factor ATP-dependent RNA helicase DHX32			1	2.28682576E8	MS/MS
LIFGVDDESVQQVAQSMGTVVMEYK	R	D	309	333	25	3	sp|Q60766|IRGM1_MOUSE	Q60766	IRGM1_MOUSE	Irgm1	Immunity-related GTPase family M protein 1			1	5.342812E7	MS/MS
LIFHLVK	R	V	1783	1789	7	3	sp|Q9QY06|MYO9B_MOUSE	Q9QY06	MYO9B_MOUSE	Myo9b	Unconventional myosin-IXb			2	1.01882976E8	MS/MS
LIFHWEQK	R	Q	304	311	8	3	sp|Q924H5|RA51C_MOUSE	Q924H5	RA51C_MOUSE	Rad51c	DNA repair protein RAD51 homolog 3			1	1.88101168E8	MS/MS
LIFLQNVIK	R	E	841	849	9	2	sp|Q6PCM2|INT6_MOUSE	Q6PCM2	INT6_MOUSE	Ints6	Integrator complex subunit 6			1	1.38041936E8	MS/MS
LIFLSNR	R	N	414	420	7	2	sp|Q91YR5|EFNMT_MOUSE	Q91YR5	EFNMT_MOUSE	Mettl13	eEF1A lysine and N-terminal methyltransferase			1	1.30954854E9	MS/MS
LIFNLER	K	G	52	58	7	2	sp|G3X9G7|ZN809_MOUSE	G3X9G7	ZN809_MOUSE	Zfp809	Zinc finger protein 809			1	6.4701144E7	MS/MS
LIFQMPQNK	K	S	989	997	9	2,3	sp|Q9JKF1|IQGA1_MOUSE	Q9JKF1	IQGA1_MOUSE	Iqgap1	Ras GTPase-activating-like protein IQGAP1	Iqgap2, Iqgap3	sp|Q3UQ44|IQGA2_MOUSE, tr|F8VQ29|F8VQ29_MOUSE	7	1.26309555E9	MS/MS
LIFSLLR	K	V	1781	1787	7	2	tr|D4AFX7|D4AFX7_MOUSE	D4AFX7	D4AFX7_MOUSE	Dnajc13	DnaJ heat shock protein family (Hsp40) member C13	Or10a3, Or10a3b	tr|Q8VEW1|Q8VEW1_MOUSE, tr|Q8VFZ5|Q8VFZ5_MOUSE	1	9.6514464E7	MS/MS
LIFSTITSK	R	M	343	351	9	2	sp|P54775|PRS6B_MOUSE	P54775	PRS6B_MOUSE	Psmc4	26S proteasome regulatory subunit 6B			1	9.6363667E8	MS/MS
LIFTYGLTNSGK	R	T	147	158	12	2	sp|Q80WE4|KI20B_MOUSE	Q80WE4	KI20B_MOUSE	Kif20b	Kinesin-like protein KIF20B			2	1.72615664E8	MS/MS
LIFYDLR	K	G	140	146	7	2	sp|Q99MN1|SYK_MOUSE	Q99MN1	SYK_MOUSE	Kars1	Lysine--tRNA ligase			2	5.17055488E8	MS/MS
LIGDAAK	R	N	50	56	7	2	sp|P63017|HSP7C_MOUSE	P63017	HSP7C_MOUSE	Hspa8	Heat shock cognate 71 kDa protein	Hspa1a, Hspa1b, Hspa1l, Hspa2, Hspa5	sp|P16627|HS71L_MOUSE, sp|P17156|HSP72_MOUSE, sp|P17879|HS71B_MOUSE, sp|P20029|BIP_MOUSE, sp|Q61696|HS71A_MOUSE	3	6.5146076E9	MS/MS
LIGDRPNTYIYTK	K	A	196	208	13	3	sp|Q922J9|FACR1_MOUSE	Q922J9	FACR1_MOUSE	Far1	Fatty acyl-CoA reductase 1			2	3.95434342E9	MS/MS
LIGEYGLR	K	N	31	38	8	2	sp|Q6ZWN5|RS9_MOUSE	Q6ZWN5	RS9_MOUSE	Rps9	Small ribosomal subunit protein uS4			1	2.17318989E9	MS/MS
LIGFSIR	R	D	1064	1070	7	2	sp|Q8C3J5|DOCK2_MOUSE	Q8C3J5	DOCK2_MOUSE	Dock2	Dedicator of cytokinesis protein 2			1	1.83618336E8	MS/MS
LIGHEEKDSAPTGVVR	R	T	86	101	16	4	sp|A0A140LIF8|IRGM2_MOUSE	A0A140LIF8	IRGM2_MOUSE	Irgm2	Immunity-related GTPase family M protein 2			1	7.5500339E8	MS/MS
LIGISLPK	K	Y	951	958	8	2	sp|Q64455|PTPRJ_MOUSE	Q64455	PTPRJ_MOUSE	Ptprj	Receptor-type tyrosine-protein phosphatase eta			1	1.88410208E8	MS/MS
LIGISQR	K	D	187	193	7	2	sp|Q8CII2|CD123_MOUSE	Q8CII2	CD123_MOUSE	Cdc123	Cell division cycle protein 123 homolog			1	8.418825E8	MS/MS
LIGLPEGR	R	A	4266	4273	8	2	tr|E9PZP8|E9PZP8_MOUSE	E9PZP8	E9PZP8_MOUSE	Herc1	HECT and RLD domain containing E3 ubiquitin protein ligase family member 1			1	6.089111E8	MS/MS
LIGMSVR	R	I	2751	2757	7	2	tr|V9GX34|V9GX34_MOUSE	V9GX34	V9GX34_MOUSE	Csmd2	CUB and Sushi multiple domains 2			1	7.3281754E8	MS/MS
LIGNLAR	K	E	330	336	7	2	sp|Q922D8|C1TC_MOUSE	Q922D8	C1TC_MOUSE	Mthfd1	C-1-tetrahydrofolate synthase, cytoplasmic			1	5.16501568E8	MS/MS
LIGNLCYK	R	N	377	384	8	2	sp|P28658|ATX10_MOUSE	P28658	ATX10_MOUSE	Atxn10	Ataxin-10			2	1.06577096E8	MS/MS
LIGNLSEK	K	D	1404	1411	8	2	sp|A2AGT5|CKAP5_MOUSE	A2AGT5	CKAP5_MOUSE	Ckap5	Cytoskeleton-associated protein 5			1	5.2312433E9	MS/MS
LIGNMALLPLR	K	S	15	25	11	2	sp|Q9JM76|ARPC3_MOUSE	Q9JM76	ARPC3_MOUSE	Arpc3	Actin-related protein 2/3 complex subunit 3			1	1.45397328E8	MS/MS
LIGPLSHCILTSALR	R	A	434	448	15	3	tr|Q8K205|Q8K205_MOUSE	Q8K205	Q8K205_MOUSE	Pop1	Processing of 1, ribonuclease P/MRP family, (S. cerevisiae)			1	0	MS/MS
LIGPNCPGVINPGECK	R	I	167	182	16	2	sp|Q9WUM5|SUCA_MOUSE	Q9WUM5	SUCA_MOUSE	Suclg1	Succinate--CoA ligase [ADP/GDP-forming] subunit alpha, mitochondrial			1	2.29186032E8	MS/MS
LIGPTCDSVEDDMNASAR	R	G	1821	1838	18	3	sp|Q4U2R1|HERC2_MOUSE	Q4U2R1	HERC2_MOUSE	Herc2	E3 ubiquitin-protein ligase HERC2			1	5.8531896E7	MS/MS
LIGQLNLK	K	D	949	956	8	2	sp|P70398|USP9X_MOUSE	P70398	USP9X_MOUSE	Usp9x	Probable ubiquitin carboxyl-terminal hydrolase FAF-X			1	1.67228736E8	MS/MS
LIGSHPDVLPFALR	K	Y	101	114	14	3	tr|J3QMC5|J3QMC5_MOUSE	J3QMC5	J3QMC5_MOUSE	Mdn1	Midasin			1	1.1824056E8	MS/MS
LIGSHTISK	K	V	3562	3570	9	2	sp|A2AN08|UBR4_MOUSE	A2AN08	UBR4_MOUSE	Ubr4	E3 ubiquitin-protein ligase UBR4			1	1.03474536E8	MS/MS
LIGSVDDLLPSLPASSR	K	T	920	936	17	2,3	sp|Q9QVP9|FAK2_MOUSE	Q9QVP9	FAK2_MOUSE	Ptk2b	Protein-tyrosine kinase 2-beta			2	2.32507648E9	MS/MS
LIGTNCIIYPVNSK	K	D	172	185	14	3	sp|Q6ZPJ3|UBE2O_MOUSE	Q6ZPJ3	UBE2O_MOUSE	Ube2o	(E3-independent) E2 ubiquitin-conjugating enzyme UBE2O			1	3786897	MS/MS
LIGVTEIEK	R	G	355	363	9	2	sp|Q9D517|PLCC_MOUSE	Q9D517	PLCC_MOUSE	Agpat3	1-acyl-sn-glycerol-3-phosphate acyltransferase gamma			1	2.76475085E9	MS/MS
LIGWGQIR	R	R	453	460	8	2	sp|Q9Z0N1|IF2G_MOUSE	Q9Z0N1	IF2G_MOUSE	Eif2s3x	Eukaryotic translation initiation factor 2 subunit 3, X-linked	Eif2s3y	sp|Q9Z0N2|IF2H_MOUSE	1	2.62295552E9	MS/MS
LIGWLNDSQK	K	E	666	675	10	2	sp|Q6A009|LTN1_MOUSE	Q6A009	LTN1_MOUSE	Ltn1	E3 ubiquitin-protein ligase listerin			1	4.27304288E8	MS/MS
LIGYTFQDR	K	C	881	889	9	2	sp|Q5HZJ0|RNC_MOUSE	Q5HZJ0	RNC_MOUSE	Drosha	Ribonuclease 3			1	6.7801702E8	MS/MS
LIHADPK	K	L	499	505	7	3	sp|Q04690|NF1_MOUSE	Q04690	NF1_MOUSE	Nf1	Neurofibromin			1	1.31922144E8	MS/MS
LIHEGCLLWK	K	T	474	483	10	2	sp|Q60875|ARHG2_MOUSE	Q60875	ARHG2_MOUSE	Arhgef2	Rho guanine nucleotide exchange factor 2			1	1.39318416E8	MS/MS
LIHEGGAHIYVCGDAR	K	N	619	634	16	3,4	sp|P37040|NCPR_MOUSE	P37040	NCPR_MOUSE	Por	NADPH--cytochrome P450 reductase			2	5.5337062E8	MS/MS
LIHGGVR	K	Y	114	120	7	2	sp|Q64521|GPDM_MOUSE	Q64521	GPDM_MOUSE	Gpd2	Glycerol-3-phosphate dehydrogenase, mitochondrial			1	7.0185488E7	MS/MS
LIHILSTER	K	G	2838	2846	9	3	sp|O88738|BIRC6_MOUSE	O88738	BIRC6_MOUSE	Birc6	Baculoviral IAP repeat-containing protein 6			1	4.3923508E7	MS/MS
LIHITVEPLYR	K	R	386	396	11	3	sp|B1AZI6|THOC2_MOUSE	B1AZI6	THOC2_MOUSE	Thoc2	THO complex subunit 2			1	1.54039952E8	MS/MS
LIHLEIKPAIR	K	N	98	108	11	4	sp|P31938|MP2K1_MOUSE	P31938	MP2K1_MOUSE	Map2k1	Dual specificity mitogen-activated protein kinase kinase 1			1	2.566092E8	MS/MS
LIHLEIKPAVR	K	N	102	112	11	4	sp|Q63932|MP2K2_MOUSE	Q63932	MP2K2_MOUSE	Map2k2	Dual specificity mitogen-activated protein kinase kinase 2			1	1.66129968E8	MS/MS
LIHNLNVILAR	K	Y	114	124	11	3	sp|P55302|AMRP_MOUSE	P55302	AMRP_MOUSE	Lrpap1	Alpha-2-macroglobulin receptor-associated protein			2	2.92674784E8	MS/MS
LIHPDEDISLEER	K	R	380	392	13	3	sp|Q9JMD0|ZN207_MOUSE	Q9JMD0	ZN207_MOUSE	Znf207	BUB3-interacting and GLEBS motif-containing protein ZNF207			4	2.83179663E10	MS/MS
LIHTLDDR	K	T	526	533	8	3	sp|Q99MR6|SRRT_MOUSE	Q99MR6	SRRT_MOUSE	Srrt	Serrate RNA effector molecule homolog			2	4.56780768E8	MS/MS
LIHVLDAGR	R	E	542	550	9	3	sp|Q6NS57|MABP1_MOUSE	Q6NS57	MABP1_MOUSE	Mapkbp1	Mitogen-activated protein kinase-binding protein 1			1	0	MS/MS
LIHVLNVEK	R	N	560	568	9	3	sp|Q3U3T8|WDR62_MOUSE	Q3U3T8	WDR62_MOUSE	Wdr62	WD repeat-containing protein 62			1	6.7898317E8	MS/MS
LIHYSYVADSTEK	R	G	53	65	13	3	sp|P04213|TVB5_MOUSE	P04213	TVB5_MOUSE		T-cell receptor beta chain V region C5 (Fragment)	Trbv13-3	tr|A0A0B4J1H2|A0A0B4J1H2_MOUSE	1	1.9583528E8	MS/MS
LIIAGTSAYAR	R	L	220	230	11	2	sp|Q9CZN7|GLYM_MOUSE	Q9CZN7	GLYM_MOUSE	Shmt2	Serine hydroxymethyltransferase, mitochondrial			2	2.15898957E9	MS/MS
LIIAGTSCYSR	K	N	191	201	11	2	sp|P50431|GLYC_MOUSE	P50431	GLYC_MOUSE	Shmt1	Serine hydroxymethyltransferase, cytosolic			1	4.85467E7	MS/MS
LIICNVTGIAHR	K	R	1166	1177	12	3	sp|Q62383|SPT6H_MOUSE	Q62383	SPT6H_MOUSE	Supt6h	Transcription elongation factor SPT6			2	1.03694438E9	MS/MS
LIIDVTR	K	N	1306	1312	7	2	sp|Q3UQ44|IQGA2_MOUSE	Q3UQ44	IQGA2_MOUSE	Iqgap2	Ras GTPase-activating-like protein IQGAP2			1	2.8772224E9	MS/MS
LIIEEDTDNENEK	R	K	489	501	13	3	tr|A2A654|A2A654_MOUSE	A2A654	A2A654_MOUSE	Bptf	Bromodomain PHD finger transcription factor			2	3.09302048E8	MS/MS
LIIEETR	K	S	691	697	7	2	sp|Q8K4I3|ARHG6_MOUSE	Q8K4I3	ARHG6_MOUSE	Arhgef6	Rho guanine nucleotide exchange factor 6			2	2.99136512E9	MS/MS
LIIGFISK	R	Q	537	544	8	2	sp|P52633|STAT6_MOUSE	P52633	STAT6_MOUSE	Stat6	Signal transducer and transcription activator 6			1	9.224296E7	MS/MS
LIILGDVR	K	Q	596	603	8	2	sp|Q6NVF4|HELB_MOUSE	Q6NVF4	HELB_MOUSE	Helb	DNA helicase B			2	4.13206368E8	MS/MS
LIINELSNVMEANAAR	K	Q	920	935	16	2,3	sp|Q91YE6|IPO9_MOUSE	Q91YE6	IPO9_MOUSE	Ipo9	Importin-9			5	8.6828973E8	MS/MS
LIINQLK	R	W	173	179	7	2	sp|Q80V62|FACD2_MOUSE	Q80V62	FACD2_MOUSE	Fancd2	Fanconi anemia group D2 protein homolog			1	3.86821664E8	MS/MS
LIINSLYK	K	N	88	95	8	2	sp|P08113|ENPL_MOUSE	P08113	ENPL_MOUSE	Hsp90b1	Endoplasmin			2	3.18473472E9	MS/MS
LIIPIYEK	K	R	1721	1728	8	2	sp|A2AF47|DOC11_MOUSE	A2AF47	DOC11_MOUSE	Dock11	Dedicator of cytokinesis protein 11	Dock9	sp|Q8BIK4|DOCK9_MOUSE	2	5.3362068E9	MS/MS
LIISEVLK	K	F	1159	1166	8	2	sp|Q2EMV9|PAR14_MOUSE	Q2EMV9	PAR14_MOUSE	Parp14	Protein mono-ADP-ribosyltransferase PARP14			2	8.8875731E8	MS/MS
LIITDGGTNK	R	H	240	249	10	2	sp|Q8K4F0|CD226_MOUSE	Q8K4F0	CD226_MOUSE	Cd226	CD226 antigen			1	1.17751846E9	MS/MS
LIIVASQDMR	K	Y	149	158	10	2	sp|Q8K284|TF3C1_MOUSE	Q8K284	TF3C1_MOUSE	Gtf3c1	General transcription factor 3C polypeptide 1			1	9.1290224E7	MS/MS
LIIVEGCQR	K	Q	699	707	9	2	sp|Q8VDN2|AT1A1_MOUSE	Q8VDN2	AT1A1_MOUSE	Atp1a1	Sodium/potassium-transporting ATPase subunit alpha-1	Atp12a, Atp1a2, Atp1a3, Atp1a4	sp|Q6PIC6|AT1A3_MOUSE, sp|Q6PIE5|AT1A2_MOUSE, sp|Q9WV27|AT1A4_MOUSE, sp|Q9Z1W8|AT12A_MOUSE	2	1.57374894E10	MS/MS
LIIWDSYTTNK	K	V	79	89	11	2,3	sp|P62880|GBB2_MOUSE	P62880	GBB2_MOUSE	Gnb2	Guanine nucleotide-binding protein G(I)/G(S)/G(T) subunit beta-2	Gnb1, Gnb4	sp|P29387|GBB4_MOUSE, sp|P62874|GBB1_MOUSE	4	6.2607928E9	MS/MS
LIKDDFLQQNGYTPYDR	K	F	514	530	17	3	sp|P50516|VATA_MOUSE	P50516	VATA_MOUSE	Atp6v1a	V-type proton ATPase catalytic subunit A			1	8.2102824E7	MS/MS
LIKDDVER	K	G	224	231	8	3	sp|Q99K01|PDXD1_MOUSE	Q99K01	PDXD1_MOUSE	Pdxdc1	Pyridoxal-dependent decarboxylase domain-containing protein 1			1	4.95159936E8	MS/MS
LIKEDQLEYQEELR	R	S	2118	2131	14	3	sp|Q8BZN6|DOC10_MOUSE	Q8BZN6	DOC10_MOUSE	Dock10	Dedicator of cytokinesis protein 10			2	1.95487296E9	MS/MS
LIKEELIR	R	L	1009	1016	8	3	sp|Q569Z5|DDX46_MOUSE	Q569Z5	DDX46_MOUSE	Ddx46	Probable ATP-dependent RNA helicase DDX46			2	1.89510451E9	MS/MS
LIKEELQSQVELLNSFEK	K	K	169	186	18	3	sp|Q64514|TPP2_MOUSE	Q64514	TPP2_MOUSE	Tpp2	Tripeptidyl-peptidase 2			2	3.74838464E8	MS/MS
LIKPPAPTSK	K	K	4020	4029	10	3	sp|A2AN08|UBR4_MOUSE	A2AN08	UBR4_MOUSE	Ubr4	E3 ubiquitin-protein ligase UBR4			1	2.99488192E8	MS/MS
LILAGALR	K	I	394	401	8	2	sp|Q9Z2D1|MTMR2_MOUSE	Q9Z2D1	MTMR2_MOUSE	Mtmr2	Myotubularin-related protein 2			1	8.8692115E8	MS/MS
LILAPMVR	K	V	14	21	8	2	sp|Q9D7B1|DUS2L_MOUSE	Q9D7B1	DUS2L_MOUSE	Dus2	tRNA-dihydrouridine(20) synthase [NAD(P)+]-like			1	8.125116E7	MS/MS
LILCCNSTSK	R	V	161	170	10	2	sp|Q8R323|RFC3_MOUSE	Q8R323	RFC3_MOUSE	Rfc3	Replication factor C subunit 3			1	6.8775728E7	MS/MS
LILDEAFR	K	C	264	271	8	2	sp|Q8R2P1|KLH25_MOUSE	Q8R2P1	KLH25_MOUSE	Klhl25	Kelch-like protein 25			1	1.04138605E9	MS/MS
LILDFLNSK	K	K	17	25	9	2	sp|Q8CGF6|WDR47_MOUSE	Q8CGF6	WDR47_MOUSE	Wdr47	WD repeat-containing protein 47			1	9.6376168E7	MS/MS
LILDKDK	K	Y	734	740	7	3	sp|Q99104|MYO5A_MOUSE	Q99104	MYO5A_MOUSE	Myo5a	Unconventional myosin-Va			1	3.28194912E8	MS/MS
LILDLSMK	R	V	297	304	8	2	sp|P97355|SPSY_MOUSE	P97355	SPSY_MOUSE	Sms	Spermine synthase			1	1.43282224E8	MS/MS
LILDSAR	K	A	544	550	7	2	sp|P40142|TKT_MOUSE	P40142	TKT_MOUSE	Tkt	Transketolase			1	1.74601805E9	MS/MS
LILEALK	R	Q	459	465	7	2	sp|Q6PE54|DHX40_MOUSE	Q6PE54	DHX40_MOUSE	Dhx40	Probable ATP-dependent RNA helicase DHX40			1	1.1733466E7	MS/MS
LILEFFSSR	K	S	1816	1824	9	2	sp|P53995|APC1_MOUSE	P53995	APC1_MOUSE	Anapc1	Anaphase-promoting complex subunit 1			1	1.3462736E8	MS/MS
LILEQMQK	R	D	506	513	8	2,3	sp|Q60864|STIP1_MOUSE	Q60864	STIP1_MOUSE	Stip1	Stress-induced-phosphoprotein 1			4	4.26701594E9	MS/MS
LILEYVK	K	A	234	240	7	2	sp|O88545|CSN6_MOUSE	O88545	CSN6_MOUSE	Cops6	COP9 signalosome complex subunit 6			1	2.47175501E9	MS/MS
LILFLNK	R	L	918	924	7	2	tr|D4AFX7|D4AFX7_MOUSE	D4AFX7	D4AFX7_MOUSE	Dnajc13	DnaJ heat shock protein family (Hsp40) member C13			1	7.313385E8	MS/MS
LILGLMMPPAHYDAK	R	Q	428	442	15	3	sp|P14824|ANXA6_MOUSE	P14824	ANXA6_MOUSE	Anxa6	Annexin A6			4	1.64024141E9	MS/MS
LILGNYK	K	W	118	124	7	2	sp|Q9QUJ7|ACSL4_MOUSE	Q9QUJ7	ACSL4_MOUSE	Acsl4	Long-chain-fatty-acid--CoA ligase 4			2	1.2313001E9	MS/MS
LILIESR	R	I	115	121	7	2	sp|P62301|RS13_MOUSE	P62301	RS13_MOUSE	Rps13	Small ribosomal subunit protein uS15			1	3.65789824E9	MS/MS
LILLALGHR	R	G	1917	1925	9	3	sp|E9QAM5|HELZ2_MOUSE	E9QAM5	HELZ2_MOUSE	Helz2	Helicase with zinc finger domain 2			1	3.5421624E7	MS/MS
LILLGSVSSLK	K	R	1013	1023	11	2	sp|Q6ZQJ5|DNA2_MOUSE	Q6ZQJ5	DNA2_MOUSE	Dna2	DNA replication ATP-dependent helicase/nuclease DNA2			1	7.9142832E7	MS/MS
LILLHHEHPER	K	K	2035	2045	11	4	sp|E9Q4N7|ARI1B_MOUSE	E9Q4N7	ARI1B_MOUSE	Arid1b	AT-rich interactive domain-containing protein 1B			1	2.52709008E8	MS/MS
LILLHHK	K	H	2012	2018	7	3	sp|A2BH40|ARI1A_MOUSE	A2BH40	ARI1A_MOUSE	Arid1a	AT-rich interactive domain-containing protein 1A			1	4.72314112E8	MS/MS
LILLPAHMYDTTNYK	K	N	221	235	15	3	sp|A2AKX3|SETX_MOUSE	A2AKX3	SETX_MOUSE	Setx	Probable helicase senataxin			1	5.4498692E7	MS/MS
LILLQNK	K	I	672	678	7	2	sp|Q9QXL1|KI21B_MOUSE	Q9QXL1	KI21B_MOUSE	Kif21b	Kinesin-like protein KIF21B			1	2.4374768E8	MS/MS
LILLVTQVTASEK	K	S	570	582	13	3	sp|Q6ZQL4|WDR43_MOUSE	Q6ZQL4	WDR43_MOUSE	Wdr43	WD repeat-containing protein 43			1	6.8236192E7	MS/MS
LILLWYNPVTEEDVR	R	L	731	745	15	3	tr|E9PWG6|E9PWG6_MOUSE	E9PWG6	E9PWG6_MOUSE	Ncapg	Non-SMC condensin I complex, subunit G			1	2.57839616E8	MS/MS
LILNYPK	K	A	792	798	7	2	sp|Q04690|NF1_MOUSE	Q04690	NF1_MOUSE	Nf1	Neurofibromin			1	1.99167696E8	MS/MS
LILPGLISSR	K	I	94	103	10	2	sp|P17563|SBP1_MOUSE	P17563	SBP1_MOUSE	Selenbp1	Methanethiol oxidase	Selenbp2	sp|Q63836|SBP2_MOUSE	1	1.35861536E8	MS/MS
LILPGLQAR	R	I	169	177	9	2	sp|Q3TBT3|STING_MOUSE	Q3TBT3	STING_MOUSE	Sting1	Stimulator of interferon genes protein			2	5.797055E9	MS/MS
LILPHPSR	R	M	130	137	8	3	sp|Q9Z0W3|NU160_MOUSE	Q9Z0W3	NU160_MOUSE	Nup160	Nuclear pore complex protein Nup160			2	8.2123288E7	MS/MS
LILPHVDVQLK	K	Y	70	80	11	3	sp|P54071|IDHP_MOUSE	P54071	IDHP_MOUSE	Idh2	Isocitrate dehydrogenase [NADP], mitochondrial			2	4.23659616E8	MS/MS
LILPQLER	R	E	70	77	8	2	sp|Q8BTF7|DNLI4_MOUSE	Q8BTF7	DNLI4_MOUSE	Lig4	DNA ligase 4			1	1.2420352E8	MS/MS
LILQMPR	K	G	708	714	7	2	sp|Q7TT37|ELP1_MOUSE	Q7TT37	ELP1_MOUSE	Elp1	Elongator complex protein 1			1	3.27358464E8	MS/MS
LILQPWK	K	E	591	597	7	2	sp|Q9ERA6|TFP11_MOUSE	Q9ERA6	TFP11_MOUSE	Tfip11	Tuftelin-interacting protein 11			1	1.0472311E9	MS/MS
LILSELR	R	N	219	225	7	2	sp|P61290|PSME3_MOUSE	P61290	PSME3_MOUSE	Psme3	Proteasome activator complex subunit 3			1	8.5888271E9	MS/MS
LILSPEMQAR	R	L	1181	1190	10	2	tr|A0A087WQ44|A0A087WQ44_MOUSE	A0A087WQ44	A0A087WQ44_MOUSE	Srcap	Snf2-related CREBBP activator protein			1	3.97178848E8	MS/MS
LILSTIR	R	L	168	174	7	2	sp|E9Q9M8|PWP2B_MOUSE	E9Q9M8	PWP2B_MOUSE	Pwwp2b	PWWP domain-containing protein 2B			1	2.11502976E8	MS/MS
LILTEASK	K	A	501	508	8	2	sp|Q5U458|DJC11_MOUSE	Q5U458	DJC11_MOUSE	Dnajc11	DnaJ homolog subfamily C member 11			1	2.36074496E9	MS/MS
LILTFFK	K	A	1484	1490	7	2	sp|Q6A009|LTN1_MOUSE	Q6A009	LTN1_MOUSE	Ltn1	E3 ubiquitin-protein ligase listerin			1	7.0183064E7	MS/MS
LILTPFER	K	N	152	159	8	2	sp|Q3UM18|LSG1_MOUSE	Q3UM18	LSG1_MOUSE	Lsg1	Large subunit GTPase 1 homolog			2	1.34646003E9	MS/MS
LILTPPAAPLN	R	-	749	759	11	2	sp|P54310|LIPS_MOUSE	P54310	LIPS_MOUSE	Lipe	Hormone-sensitive lipase			1	1.80202672E8	MS/MS
LILTVAHR	R	N	482	489	8	3	sp|Q9R117|TYK2_MOUSE	Q9R117	TYK2_MOUSE	Tyk2	Non-receptor tyrosine-protein kinase TYK2			2	2.24103744E8	MS/MS
LILVGDPK	K	Q	2178	2185	8	2	sp|A2AKX3|SETX_MOUSE	A2AKX3	SETX_MOUSE	Setx	Probable helicase senataxin	Zgrf1	sp|Q0VGT4|ZGRF1_MOUSE	1	1.02545299E9	MS/MS
LILVQVEQLYAR	K	Q	362	373	12	2	sp|P23611|IRF8_MOUSE	P23611	IRF8_MOUSE	Irf8	Interferon regulatory factor 8			1	2.876052E7	MS/MS
LILVSGK	R	T	14	20	7	2	sp|Q9Z2M6|UBL3_MOUSE	Q9Z2M6	UBL3_MOUSE	Ubl3	Ubiquitin-like protein 3			1	3.4406972E7	MS/MS
LILWDPDR	K	Y	370	377	8	2	sp|Q9WV34|MPP2_MOUSE	Q9WV34	MPP2_MOUSE	Mpp2	MAGUK p55 subfamily member 2			1	2.11595504E8	MS/MS
LILYNDGDSLQYIER	R	D	442	456	15	2,3	sp|Q07832|PLK1_MOUSE	Q07832	PLK1_MOUSE	Plk1	Serine/threonine-protein kinase PLK1			2	7.0550694E8	MS/MS
LIMEFLPSGSLK	K	E	953	964	12	3	sp|P52332|JAK1_MOUSE	P52332	JAK1_MOUSE	Jak1	Tyrosine-protein kinase JAK1			1	4.6885184E7	MS/MS
LIMGIGHR	K	V	959	966	8	2,3	sp|Q91V92|ACLY_MOUSE	Q91V92	ACLY_MOUSE	Acly	ATP-citrate synthase			4	2.59644416E9	MS/MS
LIMLDPYR	R	M	130	137	8	2	sp|Q9D0C4|TRM5_MOUSE	Q9D0C4	TRM5_MOUSE	Trmt5	tRNA (guanine(37)-N1)-methyltransferase			1	6.6407072E7	MS/MS
LIMQYLK	R	E	13	19	7	2	sp|Q3UKJ7|SMU1_MOUSE	Q3UKJ7	SMU1_MOUSE	Smu1	WD40 repeat-containing protein SMU1			2	1.45647155E9	MS/MS
LIMVLAGASEFDPQYNK	R	D	246	262	17	3	sp|Q8VHE0|SEC63_MOUSE	Q8VHE0	SEC63_MOUSE	Sec63	Translocation protein SEC63 homolog			1	8.6476552E7	MS/MS
LINAIELK	K	K	426	433	8	2	sp|Q68FL6|SYMC_MOUSE	Q68FL6	SYMC_MOUSE	Mars1	Methionine--tRNA ligase, cytoplasmic			1	8.2927898E8	MS/MS
LINANMMVLGHEPR	R	Q	162	175	14	3	sp|O35593|PSDE_MOUSE	O35593	PSDE_MOUSE	Psmd14	26S proteasome non-ATPase regulatory subunit 14			2	2.67693088E8	MS/MS
LINATLR	K	A	220	226	7	2	sp|Q9Z2D0|MTMR9_MOUSE	Q9Z2D0	MTMR9_MOUSE	Mtmr9	Myotubularin-related protein 9			1	7.5931232E8	MS/MS
LINEYKEDPK	K	L	400	409	10	3	sp|Q6PDI5|ECM29_MOUSE	Q6PDI5	ECM29_MOUSE	Ecpas	Proteasome adapter and scaffold protein ECM29			1	1.96783066E9	MS/MS
LINIDFTDPDESK	R	W	313	325	13	2,3	sp|Q9QUR6|PPCE_MOUSE	Q9QUR6	PPCE_MOUSE	Prep	Prolyl endopeptidase			4	1.8133504E9	MS/MS
LININVLSVCK	K	V	157	167	11	2	sp|O70503|DHB12_MOUSE	O70503	DHB12_MOUSE	Hsd17b12	Very-long-chain 3-oxoacyl-CoA reductase			1	2.85557344E8	MS/MS
LINKPGLDTFPDYGDVLR	R	A	280	297	18	3	sp|O35613|DAXX_MOUSE	O35613	DAXX_MOUSE	Daxx	Death domain-associated protein 6			2	9.9201325E8	MS/MS
LINLLQER	K	V	442	449	8	2	sp|Q5SXY1|CYTSB_MOUSE	Q5SXY1	CYTSB_MOUSE	Specc1	Cytospin-B			1	1.9034426E7	MS/MS
LINLVGESLR	R	L	323	332	10	2	sp|Q9Z1R2|BAG6_MOUSE	Q9Z1R2	BAG6_MOUSE	Bag6	Large proline-rich protein BAG6			2	1.25834272E8	MS/MS
LINNAIK	R	N	111	117	7	2	sp|P17426|AP2A1_MOUSE	P17426	AP2A1_MOUSE	Ap2a1	AP-2 complex subunit alpha-1	Ap2a2	sp|P17427|AP2A2_MOUSE	2	6.9862932E9	MS/MS
LINRPIIVFR	K	G	380	389	10	3	sp|Q61553|FSCN1_MOUSE	Q61553	FSCN1_MOUSE	Fscn1	Fascin			1	4.7431668E7	MS/MS
LINSELGSPSR	R	A	231	241	11	2	sp|Q3UDW8|HGNAT_MOUSE	Q3UDW8	HGNAT_MOUSE	Hgsnat	Heparan-alpha-glucosaminide N-acetyltransferase			1	1.1528652E8	MS/MS
LINSLYPEGQAPVK	K	K	65	78	14	2	sp|Q9WVA4|TAGL2_MOUSE	Q9WVA4	TAGL2_MOUSE	Tagln2	Transgelin-2			1	1.28997488E8	MS/MS
LINSQEELIQCLK	R	Q	193	205	13	2	sp|Q9QXL1|KI21B_MOUSE	Q9QXL1	KI21B_MOUSE	Kif21b	Kinesin-like protein KIF21B			1	1.60307664E8	MS/MS
LINSSDDLQDSSR	K	E	598	610	13	2	sp|Q80TA6|MTMRC_MOUSE	Q80TA6	MTMRC_MOUSE	Mtmr12	Myotubularin-related protein 12			1	7.6470637E8	MS/MS
LINTDKEK	K	T	665	672	8	2,3	tr|G3X972|G3X972_MOUSE	G3X972	G3X972_MOUSE	Sec24c	Sec24 related gene family, member C (S. cerevisiae)			2	1.28993088E9	MS/MS
LINTQAIFAK	R	R	265	274	10	2	sp|Q3TXU5|DHYS_MOUSE	Q3TXU5	DHYS_MOUSE	Dhps	Deoxyhypusine synthase			1	1.53578384E8	MS/MS
LIPADNEK	K	G	592	599	8	2	sp|Q8BMF4|ODP2_MOUSE	Q8BMF4	ODP2_MOUSE	Dlat	Dihydrolipoyllysine-residue acetyltransferase component of pyruvate dehydrogenase complex, mitochondrial			2	1.22082445E9	MS/MS
LIPDDVMTR	K	L	65	73	9	2	sp|Q9WTP7|KAD3_MOUSE	Q9WTP7	KAD3_MOUSE	Ak3	GTP:AMP phosphotransferase AK3, mitochondrial			2	1.70515344E8	MS/MS
LIPDGCGVK	R	Y	190	198	9	2	sp|Q6ZWV3|RL10_MOUSE	Q6ZWV3	RL10_MOUSE	Rpl10	Large ribosomal subunit protein uL16	Rpl10l	sp|P86048|RL10L_MOUSE	2	8.9468027E9	MS/MS
LIPDSIGK	K	D	188	195	8	2	sp|P97351|RS3A_MOUSE	P97351	RS3A_MOUSE	Rps3a	Small ribosomal subunit protein eS1			1	3.84032717E9	MS/MS
LIPDSIGKDIEK	K	A	188	199	12	3	sp|P97351|RS3A_MOUSE	P97351	RS3A_MOUSE	Rps3a	Small ribosomal subunit protein eS1			1	7.2842982E8	MS/MS
LIPEFIK	K	K	140	146	7	2	sp|Q6A0D4|RFTN1_MOUSE	Q6A0D4	RFTN1_MOUSE	Rftn1	Raftlin			1	1.69641382E9	MS/MS
LIPEMDQVFTEVEMTTLEK	R	V	841	859	19	3	sp|Q9JKR6|HYOU1_MOUSE	Q9JKR6	HYOU1_MOUSE	Hyou1	Hypoxia up-regulated protein 1			2	2.77424E8	MS/MS
LIPESSGK	R	I	231	238	8	2	sp|Q8R0G9|NU133_MOUSE	Q8R0G9	NU133_MOUSE	Nup133	Nuclear pore complex protein Nup133			1	2.77830298E9	MS/MS
LIPGAYK	R	F	915	921	7	2	sp|Q09XV5|CHD8_MOUSE	Q09XV5	CHD8_MOUSE	Chd8	Chromodomain-helicase-DNA-binding protein 8			1	1.40184544E8	MS/MS
LIPGDKPR	K	M	204	211	8	3	sp|A0A0G2JDV3|GBP6_MOUSE	A0A0G2JDV3	GBP6_MOUSE	Gbp6	Guanylate-binding protein 6	Gbp10	tr|Q000W5|Q000W5_MOUSE	1	6.2037074E9	MS/MS
LIPGNEVQR	K	G	907	915	9	2	sp|Q9Z0R6|ITSN2_MOUSE	Q9Z0R6	ITSN2_MOUSE	Itsn2	Intersectin-2			1	6.518448E8	MS/MS
LIPGYNPR	K	V	204	211	8	2	tr|Q8BTS3|Q8BTS3_MOUSE	Q8BTS3	Q8BTS3_MOUSE	Gbp9	Guanylate-binding protein 9			2	4.9703232E8	MS/MS
LIPHKDYTANR	K	L	432	442	11	4	sp|Q8R3C0|MCMBP_MOUSE	Q8R3C0	MCMBP_MOUSE	Mcmbp	Mini-chromosome maintenance complex-binding protein			1	2.05711936E8	MS/MS
LIPIDQFKPSDVEIQACFR	K	H	168	186	19	3	sp|Q07174|M3K8_MOUSE	Q07174	M3K8_MOUSE	Map3k8	Mitogen-activated protein kinase kinase kinase 8			1	5.8226008E7	MS/MS
LIPLLQGPSDTR	K	D	890	901	12	2	sp|Q80TY5|VP13B_MOUSE	Q80TY5	VP13B_MOUSE	Vps13b	Intermembrane lipid transfer protein VPS13B			1	2.039189E7	MS/MS
LIPPQDILR	K	D	695	703	9	2	sp|O35382|EXOC4_MOUSE	O35382	EXOC4_MOUSE	Exoc4	Exocyst complex component 4			1	8.4713203E8	MS/MS
LIPPQPTGR	K	P	302	310	9	2	sp|Q3TKT4|SMCA4_MOUSE	Q3TKT4	SMCA4_MOUSE	Smarca4	Transcription activator BRG1			3	2.25698278E9	MS/MS
LIPQAGTVMR	R	R	1362	1371	10	2	sp|Q5SYL3|BLTP2_MOUSE	Q5SYL3	BLTP2_MOUSE	Bltp2	Bridge-like lipid transfer protein family member 2			1	4.5975656E7	MS/MS
LIPSAVATGTFSPNASPGAEIR	R	H	525	546	22	3	sp|P70268|PKN1_MOUSE	P70268	PKN1_MOUSE	Pkn1	Serine/threonine-protein kinase N1			2	1.36033344E8	MS/MS
LIPTLVSIMQAPADK	R	I	647	661	15	3	sp|Q91YE6|IPO9_MOUSE	Q91YE6	IPO9_MOUSE	Ipo9	Importin-9			1	4.3110744E7	MS/MS
LIPTVPLR	R	L	75	82	8	2	sp|Q9CQG2|MET16_MOUSE	Q9CQG2	MET16_MOUSE	Mettl16	RNA N6-adenosine-methyltransferase METTL16			1	7.6624448E8	MS/MS
LIPVITSNCTSK	R	S	445	456	12	3	sp|Q80TV8|CLAP1_MOUSE	Q80TV8	CLAP1_MOUSE	Clasp1	CLIP-associating protein 1			2	4.7952656E7	MS/MS
LIPVLVNGMK	K	Y	308	317	10	2	sp|Q8BFY9|TNPO1_MOUSE	Q8BFY9	TNPO1_MOUSE	Tnpo1	Transportin-1			2	0	MS/MS
LIPYTSVGDFDWCAPPK	R	K	480	496	17	3	sp|Q6P5D8|SMHD1_MOUSE	Q6P5D8	SMHD1_MOUSE	Smchd1	Structural maintenance of chromosomes flexible hinge domain-containing protein 1			1	4.72401536E8	MS/MS
LIQALALK	R	G	1144	1151	8	2	sp|Q6PB66|LPPRC_MOUSE	Q6PB66	LPPRC_MOUSE	Lrpprc	Leucine-rich PPR motif-containing protein, mitochondrial			1	2.06295475E9	MS/MS
LIQAVGESLVK	K	V	773	783	11	2	sp|Q8CHG3|GCC2_MOUSE	Q8CHG3	GCC2_MOUSE	Gcc2	GRIP and coiled-coil domain-containing protein 2			1	3.14952576E8	MS/MS
LIQDCLECLATK	K	K	69	80	12	2	sp|Q8BVW3|TRI14_MOUSE	Q8BVW3	TRI14_MOUSE	Trim14	Tripartite motif-containing protein 14			1	1.05346832E8	MS/MS
LIQDNRR	K	E	565	571	7	3	sp|Q8K1M6|DNM1L_MOUSE	Q8K1M6	DNM1L_MOUSE	Dnm1l	Dynamin-1-like protein			1	5.3904826E8	MS/MS
LIQDPETVQHLDR	R	H	33	45	13	3	sp|Q62388|ATM_MOUSE	Q62388	ATM_MOUSE	Atm	Serine-protein kinase ATM			1	4.96119904E8	MS/MS
LIQDQQEQIQHLK	K	S	852	864	13	3	sp|P70388|RAD50_MOUSE	P70388	RAD50_MOUSE	Rad50	DNA repair protein RAD50			2	7.2879642E8	MS/MS
LIQEIVDK	K	S	303	310	8	2	sp|P35922|FMR1_MOUSE	P35922	FMR1_MOUSE	Fmr1	Fragile X messenger ribonucleoprotein 1			1	1.40066867E9	MS/MS
LIQELEDVEK	R	N	192	201	10	3	sp|O88597|BECN1_MOUSE	O88597	BECN1_MOUSE	Becn1	Beclin-1			1	1.46716928E8	MS/MS
LIQEQHPEEELIK	K	T	215	227	13	3	sp|P16546|SPTN1_MOUSE	P16546	SPTN1_MOUSE	Sptan1	Spectrin alpha chain, non-erythrocytic 1			1	2.99193242E9	MS/MS
LIQEWNSVDLR	K	T	491	501	11	2	sp|Q91WG8|GLCNE_MOUSE	Q91WG8	GLCNE_MOUSE	Gne	Bifunctional UDP-N-acetylglucosamine 2-epimerase/N-acetylmannosamine kinase			1	8.5845594E8	MS/MS
LIQGDNLK	K	V	200	207	8	2	sp|Q61107|GBP3_MOUSE	Q61107	GBP3_MOUSE	Gbp3	Guanylate-binding protein 3			1	1.13072742E9	MS/MS
LIQGPLQGK	K	V	503	511	9	2	tr|E9PZP8|E9PZP8_MOUSE	E9PZP8	E9PZP8_MOUSE	Herc1	HECT and RLD domain containing E3 ubiquitin protein ligase family member 1			1	2.55079008E8	MS/MS
LIQGQVQR	R	V	1475	1482	8	2	sp|E9QAM5|HELZ2_MOUSE	E9QAM5	HELZ2_MOUSE	Helz2	Helicase with zinc finger domain 2			2	7.9425229E8	MS/MS
LIQGSILK	R	K	6	13	8	2	sp|P17918|PCNA_MOUSE	P17918	PCNA_MOUSE	Pcna	Proliferating cell nuclear antigen			3	3.30354662E9	MS/MS
LIQHANVQSYSSLIR	K	N	425	439	15	3	sp|Q64324|STXB2_MOUSE	Q64324	STXB2_MOUSE	Stxbp2	Syntaxin-binding protein 2			1	5.108476E7	MS/MS
LIQIAAR	R	K	492	498	7	2	sp|Q8VDM6|HNRL1_MOUSE	Q8VDM6	HNRL1_MOUSE	Hnrnpul1	Heterogeneous nuclear ribonucleoprotein U-like protein 1			1	2.97140378E9	MS/MS
LIQIPQLPENPPNFLR	R	A	285	300	16	3	sp|Q8VD75|HIP1_MOUSE	Q8VD75	HIP1_MOUSE	Hip1	Huntingtin-interacting protein 1			1	2.33442128E8	MS/MS
LIQIQDNGTGIR	K	K	58	69	12	2	sp|Q9JK91|MLH1_MOUSE	Q9JK91	MLH1_MOUSE	Mlh1	DNA mismatch repair protein Mlh1			1	1.74663376E8	MS/MS
LIQMQPNR	R	D	488	495	8	2	sp|Q3URQ0|TEX10_MOUSE	Q3URQ0	TEX10_MOUSE	Tex10	Testis-expressed protein 10			3	1.74706982E9	MS/MS
LIQNNHYAMEDVATR	K	R	533	547	15	3	sp|P16546|SPTN1_MOUSE	P16546	SPTN1_MOUSE	Sptan1	Spectrin alpha chain, non-erythrocytic 1			1	2.61219568E8	MS/MS
LIQNNLGGK	K	V	785	793	9	2	sp|A2A791|ZMYM4_MOUSE	A2A791	ZMYM4_MOUSE	Zmym4	Zinc finger MYM-type protein 4			1	2.5924608E8	MS/MS
LIQPDHPQISQQVAASLEK	K	N	470	488	19	3	sp|Q6PAV2|HERC4_MOUSE	Q6PAV2	HERC4_MOUSE	Herc4	Probable E3 ubiquitin-protein ligase HERC4			1	1.82917936E8	MS/MS
LIQPNQDGE	R	-	936	944	9	2	sp|Q99KD5|UN45A_MOUSE	Q99KD5	UN45A_MOUSE	Unc45a	Protein unc-45 homolog A			1	1.04680915E9	MS/MS
LIQQQLEK	K	E	190	197	8	2	sp|P47758|SRPRB_MOUSE	P47758	SRPRB_MOUSE	Srprb	Signal recognition particle receptor subunit beta			1	9.1894099E8	MS/MS
LIQQVAQEIWVCEK	R	Q	580	593	14	3	sp|Q99LE6|ABCF2_MOUSE	Q99LE6	ABCF2_MOUSE	Abcf2	ATP-binding cassette sub-family F member 2			1	7.117152E8	MS/MS
LIQSIVR	K	Q	1001	1007	7	2	sp|Q60520|SIN3A_MOUSE	Q60520	SIN3A_MOUSE	Sin3a	Paired amphipathic helix protein Sin3a			1	1.56258726E9	MS/MS
LIQSVFEIK	K	L	275	283	9	2	sp|Q3TPX4|EXOC5_MOUSE	Q3TPX4	EXOC5_MOUSE	Exoc5	Exocyst complex component 5			1	5.3711846E8	MS/MS
LIQYCHSK	K	G	196	203	8	3	tr|G5E895|G5E895_MOUSE	G5E895	G5E895_MOUSE	Akr1b10	Aldo-keto reductase family 1, member B10 (aldose reductase)	Akr1b8	sp|P45377|ALD2_MOUSE	1	8.4907725E8	MS/MS
LIRPYMEPILK	R	A	767	777	11	3	sp|Q9JLN9|MTOR_MOUSE	Q9JLN9	MTOR_MOUSE	Mtor	Serine/threonine-protein kinase mTOR			1	1.45651664E8	MS/MS
LISCLAAFR	K	Q	37	45	9	2	sp|Q80YQ2|MED23_MOUSE	Q80YQ2	MED23_MOUSE	Med23	Mediator of RNA polymerase II transcription subunit 23			1	4.851232E8	MS/MS
LISDINK	K	A	388	394	7	2	sp|Q62261|SPTB2_MOUSE	Q62261	SPTB2_MOUSE	Sptbn1	Spectrin beta chain, non-erythrocytic 1	Sptbn2	tr|Q68FG2|Q68FG2_MOUSE	1	2.80861619E9	MS/MS
LISDLPIYK	K	R	247	255	9	2,3	sp|Q9QZ85|IIGP1_MOUSE	Q9QZ85	IIGP1_MOUSE	Iigp1	Interferon-inducible GTPase 1			3	1.66617933E9	MS/MS
LISDLPVFK	K	R	246	254	9	2	tr|Q3UED7|Q3UED7_MOUSE	Q3UED7	Q3UED7_MOUSE	Iigp1c	Interferon-gamma-inducible GTPase Ifgga2 protein			2	1.81633792E8	MS/MS
LISDTVGQR	K	V	5613	5621	9	2	sp|Q9QXZ0|MACF1_MOUSE	Q9QXZ0	MACF1_MOUSE	Macf1	Microtubule-actin cross-linking factor 1, isoforms 1/2/3/4			1	8.2209325E8	MS/MS
LISEEGVDSLTVK	K	E	360	372	13	2	sp|Q9Z2I0|LETM1_MOUSE	Q9Z2I0	LETM1_MOUSE	Letm1	Mitochondrial proton/calcium exchanger protein			1	1.57747328E8	MS/MS
LISEESK	K	L	620	626	7	2	sp|Q6NZC7|S23IP_MOUSE	Q6NZC7	S23IP_MOUSE	Sec23ip	SEC23-interacting protein			1	1.64654298E9	MS/MS
LISEILSESVVPDVR	R	S	202	216	15	3	sp|O54941|SMCE1_MOUSE	O54941	SMCE1_MOUSE	Smarce1	SWI/SNF-related matrix-associated actin-dependent regulator of chromatin subfamily E member 1			1	4.673528E8	MS/MS
LISELSLLNHK	R	L	352	362	11	3	sp|Q8BKC8|PI4KB_MOUSE	Q8BKC8	PI4KB_MOUSE	Pi4kb	Phosphatidylinositol 4-kinase beta			1	4.28084e+06	MS/MS
LISENSAYEK	R	R	774	783	10	2	sp|Q9QWF0|CAF1A_MOUSE	Q9QWF0	CAF1A_MOUSE	Chaf1a	Chromatin assembly factor 1 subunit A			1	3.18909888E8	MS/MS
LISGDAEPTPEQEEK	K	A	3984	3998	15	3	sp|Q7TPH6|MYCB2_MOUSE	Q7TPH6	MYCB2_MOUSE	Mycbp2	E3 ubiquitin-protein ligase MYCBP2			1	1.21344346E9	MS/MS
LISGEEDFSR	R	K	39	48	10	2	sp|Q9CXV9|DCNL5_MOUSE	Q9CXV9	DCNL5_MOUSE	Dcun1d5	DCN1-like protein 5			1	1.3343616E9	MS/MS
LISGSNTK	R	R	1478	1485	8	2	sp|Q6ZPG2|WDR90_MOUSE	Q6ZPG2	WDR90_MOUSE	Wdr90	WD repeat-containing protein 90			1	1.25153824E8	MS/MS
LISGWVSR	K	S	758	765	8	2	sp|Q6P5F9|XPO1_MOUSE	Q6P5F9	XPO1_MOUSE	Xpo1	Exportin-1			1	6.9240643E9	MS/MS
LISIIHSCR	K	A	976	984	9	3	sp|Q3U7R1|ESYT1_MOUSE	Q3U7R1	ESYT1_MOUSE	Esyt1	Extended synaptotagmin-1			2	9.6383418E8	MS/MS
LISIWSR	K	N	1206	1212	7	2	sp|Q5XG71|UTP20_MOUSE	Q5XG71	UTP20_MOUSE	Utp20	Small subunit processome component 20 homolog			1	8.3114944E8	MS/MS
LISKPVASDSTYFAWCPDGEHILTATCAPR	K	L	351	380	30	4	sp|Q8BJW6|EIF2A_MOUSE	Q8BJW6	EIF2A_MOUSE	Eif2a	Eukaryotic translation initiation factor 2A			1	2.75015744E8	MS/MS
LISLAAQK	R	F	154	161	8	2	sp|Q8K0H5|TAF10_MOUSE	Q8K0H5	TAF10_MOUSE	Taf10	Transcription initiation factor TFIID subunit 10			1	9.8661072E7	MS/MS
LISLFQAMK	K	K	4166	4174	9	2	sp|Q9QXS1|PLEC_MOUSE	Q9QXS1	PLEC_MOUSE	Plec	Plectin			2	1.60914944E9	MS/MS
LISLLAR	K	Q	1571	1577	7	2	sp|Q80TM9|NISCH_MOUSE	Q80TM9	NISCH_MOUSE	Nisch	Nischarin			2	2.6395848E8	MS/MS
LISLMSGELQR	R	K	195	205	11	2	sp|Q7TPS5|C2CD5_MOUSE	Q7TPS5	C2CD5_MOUSE	C2cd5	C2 domain-containing protein 5			1	4160393	MS/MS
LISLPTSK	K	N	764	771	8	2	sp|P54279|PMS2_MOUSE	P54279	PMS2_MOUSE	Pms2	Mismatch repair endonuclease PMS2			1	1.0197372E8	MS/MS
LISLTDENALAGNEELTVK	R	I	117	135	19	2,3	sp|P08113|ENPL_MOUSE	P08113	ENPL_MOUSE	Hsp90b1	Endoplasmin			3	1.67439104E9	MS/MS
LISLYEPLLSLR	R	Q	194	205	12	2	sp|Q8R2U2|NEPRO_MOUSE	Q8R2U2	NEPRO_MOUSE	Nepro	Nucleolus and neural progenitor protein			1	1.971062E7	MS/MS
LISNFLFSNPPPAQTSAR	R	A	426	443	18	2	sp|Q8VCH8|UBXN4_MOUSE	Q8VCH8	UBXN4_MOUSE	Ubxn4	UBX domain-containing protein 4			1	1.2476425E7	MS/MS
LISPQTLSIK	K	N	1316	1325	10	2	sp|A2AKX3|SETX_MOUSE	A2AKX3	SETX_MOUSE	Setx	Probable helicase senataxin			1	1.9024458E7	MS/MS
LISPWSK	R	S	28	34	7	2	sp|Q9DCE9|IRGM3_MOUSE	Q9DCE9	IRGM3_MOUSE	Igtp	Immunity-related GTPase family M protein 3			1	6.631212E9	MS/MS
LISQIQPEVNR	K	E	514	524	11	2	sp|Q60848|HELLS_MOUSE	Q60848	HELLS_MOUSE	Hells	Lymphocyte-specific helicase			1	3.75278285E9	MS/MS
LISQTGSQK	R	A	559	567	9	2	sp|A3KGW5|GT253_MOUSE	A3KGW5	GT253_MOUSE	Cercam	Inactive glycosyltransferase 25 family member 3			1	2.01332688E8	MS/MS
LISSFIK	R	R	84	90	7	2	sp|P48193|EPB41_MOUSE	P48193	EPB41_MOUSE	Epb41	Protein 4.1			1	1.97851568E8	MS/MS
LISSGAEPGILNTCPSSNQAR	K	N	503	523	21	3	sp|P33215|NEDD1_MOUSE	P33215	NEDD1_MOUSE	Nedd1	Protein NEDD1			1	1.23644104E8	MS/MS
LISSTESELQQSYAK	K	Q	2530	2544	15	2	sp|Q5SSH7|ZZEF1_MOUSE	Q5SSH7	ZZEF1_MOUSE	Zzef1	Zinc finger ZZ-type and EF-hand domain-containing protein 1			1	9.7766192E7	MS/MS
LISSTNIR	K	L	245	252	8	2	sp|O35710|NOCT_MOUSE	O35710	NOCT_MOUSE	Noct	Nocturnin			1	2.91194432E8	MS/MS
LISSVDPQFLK	K	L	53	63	11	2	sp|Q9D0B6|PBDC1_MOUSE	Q9D0B6	PBDC1_MOUSE	Pbdc1	Protein PBDC1			1	4.74112288E8	MS/MS
