## Supplementary material for "FlAsH-ID: A short peptide tag for live cell photoproximity labeling": Table 4: Peptide groups file (part 38 of 63)

### Sheet: peptideGroup_TCell_Runx3-FI (continued)
Peptide Sequence	Prev AA	Next AA	Start	End	Peptide Length	Charges	Protein	Protein ID	Entry Name	Gene	Protein Description	Mapped Genes	Mapped Proteins	1 Spectral Count	1 Intensity	1 Match Type
LISTGTSR	K	W	237	244	8	2	sp|Q8C0P5|COR2A_MOUSE	Q8C0P5	COR2A_MOUSE	Coro2a	Coronin-2A			2	3.69431424E9	MS/MS
LISTLIYK	K	F	246	253	8	2	sp|Q6P5F9|XPO1_MOUSE	Q6P5F9	XPO1_MOUSE	Xpo1	Exportin-1			3	8.5938719E9	MS/MS
LISTSSWR	R	D	415	422	8	2	sp|E9Q309|CE350_MOUSE	E9Q309	CE350_MOUSE	Cep350	Centrosome-associated protein 350			1	4.1917736E7	MS/MS
LISVDSR	K	N	175	181	7	2	sp|Q9JHX3|IL21R_MOUSE	Q9JHX3	IL21R_MOUSE	Il21r	Interleukin-21 receptor			1	5.8658963E8	MS/MS
LISVEDLWK	K	A	114	122	9	2	sp|P70302|STIM1_MOUSE	P70302	STIM1_MOUSE	Stim1	Stromal interaction molecule 1			1	1.95721933E9	MS/MS
LISVEPRPEQPEPDFQSSR	R	S	996	1014	19	3	sp|Q5SUA5|MYO1G_MOUSE	Q5SUA5	MYO1G_MOUSE	Myo1g	Unconventional myosin-Ig			2	5.2632586E9	MS/MS
LISVETDIVVDHYKEEK	K	F	549	565	17	4	sp|Q9CQN1|TRAP1_MOUSE	Q9CQN1	TRAP1_MOUSE	Trap1	Heat shock protein 75 kDa, mitochondrial			1	9.1428595E8	MS/MS
LISVLNK	R	S	614	620	7	2	sp|Q69ZS7|HBS1L_MOUSE	Q69ZS7	HBS1L_MOUSE	Hbs1l	HBS1-like protein			2	2.18587328E8	MS/MS
LISWYDNEYGYSNR	K	V	308	321	14	2,3	sp|P16858|G3P_MOUSE	P16858	G3P_MOUSE	Gapdh	Glyceraldehyde-3-phosphate dehydrogenase	Gapdhrt, Gapdhrt2	tr|A0A1D5RLD8|A0A1D5RLD8_MOUSE, tr|S4R1W1|S4R1W1_MOUSE	19	4.491885E10	MS/MS
LITAEQR	R	E	2035	2041	7	2	sp|Q8C147|DOCK8_MOUSE	Q8C147	DOCK8_MOUSE	Dock8	Dedicator of cytokinesis protein 8			1	4.04862208E9	MS/MS
LITAHVEPLLAR	K	Q	400	411	12	3	sp|Q64287|IRF4_MOUSE	Q64287	IRF4_MOUSE	Irf4	Interferon regulatory factor 4			1	2.55551693E9	MS/MS
LITALGSSEVQPQFTR	R	F	652	667	16	2	sp|Q80YQ2|MED23_MOUSE	Q80YQ2	MED23_MOUSE	Med23	Mediator of RNA polymerase II transcription subunit 23			2	4.86246272E8	MS/MS
LITAVVMK	R	N	627	634	8	2	sp|Q3UPL0|SC31A_MOUSE	Q3UPL0	SC31A_MOUSE	Sec31a	Protein transport protein Sec31A			1	1.50351456E8	MS/MS
LITAYQR	R	S	1906	1912	7	2	sp|A2AJK6|CHD7_MOUSE	A2AJK6	CHD7_MOUSE	Chd7	Chromodomain-helicase-DNA-binding protein 7	Chd9	sp|Q8BYH8|CHD9_MOUSE	1	3.09121472E8	MS/MS
LITCGTVEEK	R	I	587	596	10	2	sp|Q8BHK9|ERC6L_MOUSE	Q8BHK9	ERC6L_MOUSE	Ercc6l	DNA excision repair protein ERCC-6-like			2	4.62534656E8	MS/MS
LITDHHWNNAGDLMDLIR	R	R	45	62	18	4	sp|Q99LD9|EI2BB_MOUSE	Q99LD9	EI2BB_MOUSE	Eif2b2	Translation initiation factor eIF-2B subunit beta			1	1.02990184E8	MS/MS
LITDLQDQNQK	K	M	729	739	11	2	sp|Q61768|KINH_MOUSE	Q61768	KINH_MOUSE	Kif5b	Kinesin-1 heavy chain			1	3.0870298E7	MS/MS
LITEDVQGK	K	N	86	94	9	2	sp|P97351|RS3A_MOUSE	P97351	RS3A_MOUSE	Rps3a	Small ribosomal subunit protein eS1			3	2.27720064E9	MS/MS
LITEEASK	K	R	170	177	8	2	sp|Q9D6R2|IDH3A_MOUSE	Q9D6R2	IDH3A_MOUSE	Idh3a	Isocitrate dehydrogenase [NAD] subunit alpha, mitochondrial			2	4.3956915E9	MS/MS
LITEEASKR	K	I	170	178	9	3	sp|Q9D6R2|IDH3A_MOUSE	Q9D6R2	IDH3A_MOUSE	Idh3a	Isocitrate dehydrogenase [NAD] subunit alpha, mitochondrial			1	3.03038925E9	MS/MS
LITEVFDK	R	H	702	709	8	2	sp|A2RT67|DEND3_MOUSE	A2RT67	DEND3_MOUSE	Dennd3	DENN domain-containing protein 3			1	8.8226643E8	MS/MS
LITGAADSELR	R	A	206	216	11	2	sp|Q8BHB4|WDR3_MOUSE	Q8BHB4	WDR3_MOUSE	Wdr3	WD repeat-containing protein 3			1	4.09060096E8	MS/MS
LITGLGVGR	R	E	75	83	9	2	sp|Q7TPV4|MBB1A_MOUSE	Q7TPV4	MBB1A_MOUSE	Mybbp1a	Myb-binding protein 1A			3	7.7787162E9	MS/MS
LITGLTM	K	-	453	459	7	2	sp|P03911|NU4M_MOUSE	P03911	NU4M_MOUSE	Mtnd4	NADH-ubiquinone oxidoreductase chain 4			2	1.74441312E8	MS/MS
LITLEEEMTK	R	Y	319	328	10	2,3	sp|P09103|PDIA1_MOUSE	P09103	PDIA1_MOUSE	P4hb	Protein disulfide-isomerase			3	4.9562004E9	MS/MS
LITNQGR	R	I	209	215	7	2	tr|B2KF50|B2KF50_MOUSE	B2KF50	B2KF50_MOUSE	Bltp3a	UHRF1 (ICBP90) binding protein 1			1	3.642696E8	MS/MS
LITNQSK	R	I	209	215	7	2	sp|A2RSJ4|BLT3B_MOUSE	A2RSJ4	BLT3B_MOUSE	Bltp3b	Bridge-like lipid transfer protein family member 3B			1	1.13393216E8	MS/MS
LITPAVVSER	K	L	67	76	10	2	sp|P62852|RS25_MOUSE	P62852	RS25_MOUSE	Rps25	Small ribosomal subunit protein eS25			2	1.88525082E9	MS/MS
LITPIIYIK	K	V	214	222	9	2	sp|Q2NL51|GSK3A_MOUSE	Q2NL51	GSK3A_MOUSE	Gsk3a	Glycogen synthase kinase-3 alpha			1	1.12395784E8	MS/MS
LITPLAFALTSDNR	R	E	510	523	14	2	sp|Q8BWY9|CIP2A_MOUSE	Q8BWY9	CIP2A_MOUSE	Cip2a	Protein CIP2A			1	1.56314848E8	MS/MS
LITPQVAK	K	L	461	468	8	2	sp|Q3TC46|PATL1_MOUSE	Q3TC46	PATL1_MOUSE	Patl1	Protein PAT1 homolog 1			1	1.03864922E9	MS/MS
LITQDTENELK	R	K	153	163	11	2	sp|P42230|STA5A_MOUSE	P42230	STA5A_MOUSE	Stat5a	Signal transducer and activator of transcription 5A	Stat5b	sp|P42232|STA5B_MOUSE	1	6.5625248E8	MS/MS
LITSDKK	K	V	363	369	7	3	sp|Q9Z2I9|SUCB1_MOUSE	Q9Z2I9	SUCB1_MOUSE	Sucla2	Succinate--CoA ligase [ADP-forming] subunit beta, mitochondrial			1	7.4919667E8	MS/MS
LITSFLELHR	K	L	156	165	10	3	sp|Q3TYS2|CYBC1_MOUSE	Q3TYS2	CYBC1_MOUSE	Cybc1	Cytochrome b-245 chaperone 1			1	2.22070032E8	MS/MS
LITSQSQR	R	E	579	586	8	2	sp|Q8BP86|SNPC4_MOUSE	Q8BP86	SNPC4_MOUSE	Snapc4	snRNA-activating protein complex subunit 4			1	4.69978176E8	MS/MS
LITSQVFGK	R	L	3975	3983	9	2	sp|Q7TPH6|MYCB2_MOUSE	Q7TPH6	MYCB2_MOUSE	Mycbp2	E3 ubiquitin-protein ligase MYCBP2			1	3.89128992E8	MS/MS
LITTWEK	R	V	203	209	7	2	sp|Q91W52|TMM19_MOUSE	Q91W52	TMM19_MOUSE	Tmem19	Transmembrane protein 19			1	7.6916442E8	MS/MS
LITWYNPLSAPELELDQAGENSVANWR	R	S	1506	1532	27	3	sp|E9Q3L2|PI4KA_MOUSE	E9Q3L2	PI4KA_MOUSE	Pi4ka	Phosphatidylinositol 4-kinase alpha			1	1.97732736E8	MS/MS
LITYLDQTTQK	R	S	485	495	11	3	sp|A2A432|CUL4B_MOUSE	A2A432	CUL4B_MOUSE	Cul4b	Cullin-4B			1	2.08998541E9	MS/MS
LIVAYVDDLDR	K	R	1072	1082	11	2	sp|Q8CGF7|TCRG1_MOUSE	Q8CGF7	TCRG1_MOUSE	Tcerg1	Transcription elongation regulator 1			2	5.6662086E8	MS/MS
LIVAYVDDLDRR	K	G	1072	1083	12	3	sp|Q8CGF7|TCRG1_MOUSE	Q8CGF7	TCRG1_MOUSE	Tcerg1	Transcription elongation regulator 1			2	1.37456333E9	MS/MS
LIVDEAINEDNSVVSLSQPK	R	M	26	45	20	2,4	sp|Q01853|TERA_MOUSE	Q01853	TERA_MOUSE	Vcp	Transitional endoplasmic reticulum ATPase			2	5.5787258E8	MS/MS
LIVDHNIADYMTAK	R	N	999	1012	14	2,3	sp|Q99PV0|PRP8_MOUSE	Q99PV0	PRP8_MOUSE	Prpf8	Pre-mRNA-processing-splicing factor 8			8	3.24719872E9	MS/MS
LIVDPALDPALR	K	R	22	33	12	2	sp|E9PYH6|SET1A_MOUSE	E9PYH6	SET1A_MOUSE	Setd1a	Histone-lysine N-methyltransferase SETD1A			1	5.7549856E8	MS/MS
LIVDSVK	K	E	324	330	7	2	sp|Q61550|RAD21_MOUSE	Q61550	RAD21_MOUSE	Rad21	Double-strand-break repair protein rad21 homolog			1	2.64614246E9	MS/MS
LIVDVIR	R	F	1391	1397	7	2	sp|Q9JKF1|IQGA1_MOUSE	Q9JKF1	IQGA1_MOUSE	Iqgap1	Ras GTPase-activating-like protein IQGAP1			1	1.92770232E10	MS/MS
LIVDYSCALQR	R	E	108	118	11	2	sp|Q8VEF1|ASTRA_MOUSE	Q8VEF1	ASTRA_MOUSE	Gramd1a	Protein Aster-A	Gramd1b	sp|Q80TI0|ASTRB_MOUSE	1	3.4479536E8	MS/MS
LIVEMLER	K	E	408	415	8	2	sp|Q9QXZ0|MACF1_MOUSE	Q9QXZ0	MACF1_MOUSE	Macf1	Microtubule-actin cross-linking factor 1, isoforms 1/2/3/4			1	1.07862618E9	MS/MS
LIVENLSSR	R	C	112	120	9	2	sp|Q3TWW8|SRSF6_MOUSE	Q3TWW8	SRSF6_MOUSE	Srsf6	Serine/arginine-rich splicing factor 6	Srsf4, Srsf5	sp|O35326|SRSF5_MOUSE, sp|Q8VE97|SRSF4_MOUSE	1	1.82822154E10	MS/MS
LIVGTAGR	R	R	150	157	8	2	sp|Q9WVA3|BUB3_MOUSE	Q9WVA3	BUB3_MOUSE	Bub3	Mitotic checkpoint protein BUB3			1	1.80009697E10	MS/MS
LIVIEEK	R	D	3107	3113	7	2	sp|E9Q555|RN213_MOUSE	E9Q555	RN213_MOUSE	Rnf213	E3 ubiquitin-protein ligase RNF213			1	1.56799437E9	MS/MS
LIVISNR	K	Q	694	700	7	2	sp|Q9WVL2|STAT2_MOUSE	Q9WVL2	STAT2_MOUSE	Stat2	Signal transducer and activator of transcription 2			1	2.2094264E8	MS/MS
LIVLDEIHLLHDDR	R	G	611	624	14	4	sp|Q6P4T2|U520_MOUSE	Q6P4T2	U520_MOUSE	Snrnp200	U5 small nuclear ribonucleoprotein 200 kDa helicase			3	1.13994547E9	MS/MS
LIVLDEIHLLHDDRGPVLEALVAR	R	A	611	634	24	5	sp|Q6P4T2|U520_MOUSE	Q6P4T2	U520_MOUSE	Snrnp200	U5 small nuclear ribonucleoprotein 200 kDa helicase			1	6.3644442E8	MS/MS
LIVLDPK	K	K	276	282	7	2	sp|P08414|KCC4_MOUSE	P08414	KCC4_MOUSE	Camk4	Calcium/calmodulin-dependent protein kinase type IV			1	1.2048553E9	MS/MS
LIVMLSEYK	R	R	1046	1054	9	2	sp|O08901|BUB1_MOUSE	O08901	BUB1_MOUSE	Bub1	Mitotic checkpoint serine/threonine-protein kinase BUB1			1	4.992224E7	MS/MS
LIVNLMR	R	P	85	91	7	2	sp|P14824|ANXA6_MOUSE	P14824	ANXA6_MOUSE	Anxa6	Annexin A6			2	1.12142244E10	MS/MS
LIVPLLCR	R	E	491	498	8	2	sp|Q497V5|SRBD1_MOUSE	Q497V5	SRBD1_MOUSE	Srbd1	S1 RNA-binding domain-containing protein 1			1	3.28948864E8	MS/MS
LIVPNSNGVITTTPTPPGQYFYPR	R	G	90	113	24	3	sp|P09450|JUNB_MOUSE	P09450	JUNB_MOUSE	Junb	Transcription factor JunB			1	9.0961632E7	MS/MS
LIVPVLLDASVPPYDK	K	I	388	403	16	3	sp|Q64324|STXB2_MOUSE	Q64324	STXB2_MOUSE	Stxbp2	Syntaxin-binding protein 2			1	5.730505E8	MS/MS
LIVQFGSSK	K	I	107	115	9	2	sp|P32921|SYWC_MOUSE	P32921	SYWC_MOUSE	Wars1	Tryptophan--tRNA ligase, cytoplasmic			1	1.00210272E9	MS/MS
LIVQNPVVTK	R	N	2855	2864	10	2	sp|Q6ZQ93|UBP34_MOUSE	Q6ZQ93	UBP34_MOUSE	Usp34	Ubiquitin carboxyl-terminal hydrolase 34			1	4.3249476E7	MS/MS
LIVQPNTR	K	L	671	678	8	2	sp|Q99KK7|DPP3_MOUSE	Q99KK7	DPP3_MOUSE	Dpp3	Dipeptidyl peptidase 3			1	5.5985165E8	MS/MS
LIVSNFSQAK	R	Q	1540	1549	10	2	sp|Q69Z38|PEAK1_MOUSE	Q69Z38	PEAK1_MOUSE	Peak1	Inactive tyrosine-protein kinase PEAK1			2	5.634042E7	MS/MS
LIVTGTSVQR	K	G	440	449	10	2	sp|Q3TWF6|WDR70_MOUSE	Q3TWF6	WDR70_MOUSE	Wdr70	WD repeat-containing protein 70			2	1.13455194E9	MS/MS
LIVTSATLDAVK	K	F	737	748	12	2	sp|A2A4P0|DHX8_MOUSE	A2A4P0	DHX8_MOUSE	Dhx8	ATP-dependent RNA helicase DHX8			1	3.3883344E8	MS/MS
LIVTSATMDAEK	K	F	681	692	12	2	tr|Q80X98|Q80X98_MOUSE	Q80X98	Q80X98_MOUSE	Dhx38	RNA helicase			2	6.5580992E8	MS/MS
LIVVGAGQPSEVR	K	S	2699	2711	13	2	sp|Q6ZQA0|NBEL2_MOUSE	Q6ZQA0	NBEL2_MOUSE	Nbeal2	Neurobeachin-like protein 2			2	9.4487388E9	MS/MS
LIVVLEGASLETVK	R	V	43	56	14	2	sp|O35130|NEP1_MOUSE	O35130	NEP1_MOUSE	Emg1	Ribosomal RNA small subunit methyltransferase NEP1			1	1.33584224E8	MS/MS
LIVVVHSCR	K	N	727	735	9	3	sp|Q3TZZ7|ESYT2_MOUSE	Q3TZZ7	ESYT2_MOUSE	Esyt2	Extended synaptotagmin-2			2	1.47800768E8	MS/MS
LIVYQEPTDGNSFSLSQEVLR	R	H	310	330	21	2,3	sp|Q3TBT3|STING_MOUSE	Q3TBT3	STING_MOUSE	Sting1	Stimulator of interferon genes protein			3	1.33766118E9	MS/MS
LIWFSDK	R	T	781	787	7	2	sp|Q6PAV2|HERC4_MOUSE	Q6PAV2	HERC4_MOUSE	Herc4	Probable E3 ubiquitin-protein ligase HERC4			1	3.300748E7	MS/MS
LIWGPHK	K	M	72	78	7	3	sp|Q3UPL0|SC31A_MOUSE	Q3UPL0	SC31A_MOUSE	Sec31a	Protein transport protein Sec31A			2	1.47475405E9	MS/MS
LIWLPLR	K	E	720	726	7	2	tr|J3QMC5|J3QMC5_MOUSE	J3QMC5	J3QMC5_MOUSE	Mdn1	Midasin			2	2.5674334E7	MS/MS
LIYDFIEDQGGLEAVR	K	Q	291	306	16	3	sp|P70315|WASP_MOUSE	P70315	WASP_MOUSE	Was	Actin nucleation-promoting factor WAS			1	6.4666957E8	MS/MS
LIYEDYVSILSPK	R	E	141	153	13	3	sp|Q9CX84|RGS19_MOUSE	Q9CX84	RGS19_MOUSE	Rgs19	Regulator of G-protein signaling 19			1	3.6616944E8	MS/MS
LIYFQLHR	K	A	368	375	8	3	sp|Q62318|TIF1B_MOUSE	Q62318	TIF1B_MOUSE	Trim28	Transcription intermediary factor 1-beta			1	1.43822246E9	MS/MS
LIYGVNEIAVK	K	V	185	195	11	2	sp|Q5XF89|AT133_MOUSE	Q5XF89	AT133_MOUSE	Atp13a3	Polyamine-transporting ATPase 13A3			1	3.04418592E8	MS/MS
LIYLVPEK	K	Q	552	559	8	2	sp|Q9Z0R6|ITSN2_MOUSE	Q9Z0R6	ITSN2_MOUSE	Itsn2	Intersectin-2			2	8.5794458E8	MS/MS
LIYQWVSR	K	S	110	117	8	2	sp|Q9CQ80|VPS25_MOUSE	Q9CQ80	VPS25_MOUSE	Vps25	Vacuolar protein-sorting-associated protein 25			2	2.93001933E9	MS/MS
LIYTAGGYFR	R	Q	327	336	10	2	sp|Q9Z2X8|KEAP1_MOUSE	Q9Z2X8	KEAP1_MOUSE	Keap1	Kelch-like ECH-associated protein 1			2	1.07588634E9	MS/MS
LIYVRPNPK	K	T	267	275	9	3	sp|Q6PCM2|INT6_MOUSE	Q6PCM2	INT6_MOUSE	Ints6	Integrator complex subunit 6			1	1.5281952E9	MS/MS
LIYVSER	K	T	491	497	7	2	sp|Q6P9N1|HYCCI_MOUSE	Q6P9N1	HYCCI_MOUSE	Hycc1	Hyccin			1	3.9725556E7	MS/MS
LKADGLIYR	K	L	241	249	9	3	sp|P43404|ZAP70_MOUSE	P43404	ZAP70_MOUSE	Zap70	Tyrosine-protein kinase ZAP-70			1	5.658391E9	MS/MS
LKADVFK	R	N	951	957	7	3	sp|Q6PDQ2|CHD4_MOUSE	Q6PDQ2	CHD4_MOUSE	Chd4	Chromodomain-helicase-DNA-binding protein 4	Chd3, Chd5	sp|A2A8L1|CHD5_MOUSE, tr|B1AR17|B1AR17_MOUSE	1	2.31537459E9	MS/MS
LKADVPEADLSGVDAK	K	L	375	390	16	3	sp|Q8BJL0|SMAL1_MOUSE	Q8BJL0	SMAL1_MOUSE	Smarcal1	SWI/SNF-related matrix-associated actin-dependent regulator of chromatin subfamily A-like protein 1			1	2.04751936E8	MS/MS
LKAEAELLQQQK	R	E	2470	2481	12	2	sp|Q9QXS1|PLEC_MOUSE	Q9QXS1	PLEC_MOUSE	Plec	Plectin			1	1.31056032E8	MS/MS
LKAEALLK	R	L	355	362	8	3	sp|F8VPK0|SKI3_MOUSE	F8VPK0	SKI3_MOUSE	Skic3	Superkiller complex protein 3			1	8.6565466E8	MS/MS
LKAEAYQK	K	Y	343	350	8	3	sp|Q60634|FLOT2_MOUSE	Q60634	FLOT2_MOUSE	Flot2	Flotillin-2			1	2.38825664E8	MS/MS
LKAEGQPVGSALK	K	Q	670	682	13	2	sp|Q6PB66|LPPRC_MOUSE	Q6PB66	LPPRC_MOUSE	Lrpprc	Leucine-rich PPR motif-containing protein, mitochondrial			1	8.3281896E7	MS/MS
LKAEGSEIR	K	L	72	80	9	2	sp|P09103|PDIA1_MOUSE	P09103	PDIA1_MOUSE	P4hb	Protein disulfide-isomerase			1	1.00473696E9	MS/MS
LKAEIAR	R	S	1452	1458	7	3	sp|F6ZDS4|TPR_MOUSE	F6ZDS4	TPR_MOUSE	Tpr	Nucleoprotein TPR	Nsun5	sp|Q8K4F6|NSUN5_MOUSE	1	1.02170842E9	MS/MS
LKAEVDNR	R	S	202	209	8	2	sp|Q8K2Y0|OBI1_MOUSE	Q8K2Y0	OBI1_MOUSE	Obi1	ORC ubiquitin ligase 1			1	3.8008092E7	MS/MS
LKAEVTEAAR	R	Q	2357	2366	10	2	sp|Q9QXS1|PLEC_MOUSE	Q9QXS1	PLEC_MOUSE	Plec	Plectin			1	4.45014016E8	MS/MS
LKCDTVVTAISAGPR	K	T	72	86	15	3	sp|Q3U186|SYRM_MOUSE	Q3U186	SYRM_MOUSE	Rars2	Probable arginine--tRNA ligase, mitochondrial			1	1.49437344E8	MS/MS
LKCYDFDVHTMK	K	T	542	553	12	4	sp|Q8R349|CDC16_MOUSE	Q8R349	CDC16_MOUSE	Cdc16	Cell division cycle protein 16 homolog			2	8.5452616E7	MS/MS
LKDAIEEK	K	I	950	957	8	3	sp|P46735|MYO1B_MOUSE	P46735	MYO1B_MOUSE	Myo1b	Unconventional myosin-Ib			1	4.6357804E7	MS/MS
LKDAVAHCHEADR	R	N	181	193	13	3,5	sp|Q9ERU9|RBP2_MOUSE	Q9ERU9	RBP2_MOUSE	Ranbp2	E3 SUMO-protein ligase RanBP2			2	7.4591078E8	MS/MS
LKDCIELFTTK	K	E	788	798	11	3	sp|Q8R5H1|UBP15_MOUSE	Q8R5H1	UBP15_MOUSE	Usp15	Ubiquitin carboxyl-terminal hydrolase 15			2	7.514903E8	MS/MS
LKDEDDDDDCFISEK	K	A	449	463	15	3	sp|Q6P5D8|SMHD1_MOUSE	Q6P5D8	SMHD1_MOUSE	Smchd1	Structural maintenance of chromosomes flexible hinge domain-containing protein 1			2	3.30789786E9	MS/MS
LKDEEIR	R	C	243	249	7	2	sp|Q9D4H8|CUL2_MOUSE	Q9D4H8	CUL2_MOUSE	Cul2	Cullin-2			1	2.95774048E8	MS/MS
LKDEEMSAAAIK	K	A	1006	1017	12	3	sp|P70336|ROCK2_MOUSE	P70336	ROCK2_MOUSE	Rock2	Rho-associated protein kinase 2			1	0	MS/MS
LKDEETNEESGR	R	D	505	516	12	3	sp|Q80TH2|ERBIN_MOUSE	Q80TH2	ERBIN_MOUSE	Erbin	Erbin			1	1.25186918E9	MS/MS
LKDEGWFLILGEVDKR	K	E	2111	2126	16	4	sp|E9PZJ8|ASCC3_MOUSE	E9PZJ8	ASCC3_MOUSE	Ascc3	Activating signal cointegrator 1 complex subunit 3			1	2.43644864E8	MS/MS
LKDEIVAHLR	R	G	98	107	10	4	sp|Q9CWX2|CIA30_MOUSE	Q9CWX2	CIA30_MOUSE	Ndufaf1	Complex I intermediate-associated protein 30, mitochondrial			1	6.1489988E7	MS/MS
LKDELASTK	K	K	190	198	9	2	sp|Q61335|BAP31_MOUSE	Q61335	BAP31_MOUSE	Bcap31	B-cell receptor-associated protein 31			1	7.5755E7	MS/MS
LKDELLK	K	F	203	209	7	2,3	sp|Q8BZM1|GLMN_MOUSE	Q8BZM1	GLMN_MOUSE	Glmn	Glomulin			2	5.6030509E8	MS/MS
LKDETLQPFFEGLLPR	R	D	602	617	16	3	sp|Q8C5N3|CWC22_MOUSE	Q8C5N3	CWC22_MOUSE	Cwc22	Pre-mRNA-splicing factor CWC22 homolog	Cwc22rt3, Cwc22rt5	tr|A2AK42|A2AK42_MOUSE, tr|A2AK44|A2AK44_MOUSE	1	4.40502944E8	MS/MS
LKDEVLK	K	E	1205	1211	7	3	sp|O08788|DCTN1_MOUSE	O08788	DCTN1_MOUSE	Dctn1	Dynactin subunit 1			1	1.30805082E9	MS/MS
LKDEVVR	R	A	212	218	7	3	sp|Q9CU62|SMC1A_MOUSE	Q9CU62	SMC1A_MOUSE	Smc1a	Structural maintenance of chromosomes protein 1A			1	3.3563136E9	MS/MS
LKDFNVGDYIEAVLDR	K	N	255	270	16	3	sp|Q8CI94|PYGB_MOUSE	Q8CI94	PYGB_MOUSE	Pygb	Glycogen phosphorylase, brain form			1	9.2842918E8	MS/MS
LKDGLSQPSEPK	R	S	221	232	12	3	sp|Q9JIK5|DDX21_MOUSE	Q9JIK5	DDX21_MOUSE	Ddx21	Nucleolar RNA helicase 2			1	1.96932979E9	MS/MS
LKDGSTMLIEAAK	R	G	690	702	13	3	sp|Q99NH0|ANR17_MOUSE	Q99NH0	ANR17_MOUSE	Ankrd17	Ankyrin repeat domain-containing protein 17	Ankhd1	tr|E9PUR0|E9PUR0_MOUSE	1	4.21970112E8	MS/MS
LKDGVLAYAR	R	V	386	395	10	3	sp|Q6NS46|RRP5_MOUSE	Q6NS46	RRP5_MOUSE	Pdcd11	Protein RRP5 homolog			1	4.3251048E7	MS/MS
LKDHHLVVPSVLQGLR	R	A	100	115	16	5	sp|Q9D071|MMS19_MOUSE	Q9D071	MMS19_MOUSE	Mms19	MMS19 nucleotide excision repair protein homolog			1	7.6443296E7	MS/MS
LKDIASEFK	K	E	282	290	9	2	sp|Q91YH5|ATLA3_MOUSE	Q91YH5	ATLA3_MOUSE	Atl3	Atlastin-3			1	4.14440896E8	MS/MS
LKDIQVLEGK	K	L	314	323	10	2	sp|Q6PIP5|NUDC1_MOUSE	Q6PIP5	NUDC1_MOUSE	Nudcd1	NudC domain-containing protein 1			1	1.495508E8	MS/MS
LKDIVSLVPR	K	L	221	230	10	3	sp|Q9CZW4|ACSL3_MOUSE	Q9CZW4	ACSL3_MOUSE	Acsl3	Fatty acid CoA ligase Acsl3			1	2.4429648E8	MS/MS
LKDLDFAGLAR	R	G	443	453	11	3	sp|Q6ZPL9|DDX55_MOUSE	Q6ZPL9	DDX55_MOUSE	Ddx55	ATP-dependent RNA helicase DDX55			1	1.52471136E8	MS/MS
LKDLDLDAFAEELER	R	Q	1099	1113	15	3	sp|Q62383|SPT6H_MOUSE	Q62383	SPT6H_MOUSE	Supt6h	Transcription elongation factor SPT6			1	2.41906176E9	MS/MS
LKDLEALLNSK	R	E	134	144	11	3	sp|P48678|LMNA_MOUSE	P48678	LMNA_MOUSE	Lmna	Prelamin-A/C			1	3.1120096E8	MS/MS
LKDLEDK	R	E	679	685	7	3	sp|Q5DTM8|BRE1A_MOUSE	Q5DTM8	BRE1A_MOUSE	Rnf20	E3 ubiquitin-protein ligase BRE1A			1	5.24846368E8	MS/MS
LKDLFQR	K	S	269	275	7	3	sp|Q8VD75|HIP1_MOUSE	Q8VD75	HIP1_MOUSE	Hip1	Huntingtin-interacting protein 1			1	2.21608976E8	MS/MS
LKDLFTDLQR	K	R	318	327	10	2,3	sp|P24063|ITAL_MOUSE	P24063	ITAL_MOUSE	Itgal	Integrin alpha-L			6	5.3954157E8	MS/MS
LKDLGADYVLTEEELR	R	M	228	243	16	3	sp|Q9DCS3|MECR_MOUSE	Q9DCS3	MECR_MOUSE	Mecr	Enoyl-[acyl-carrier-protein] reductase, mitochondrial			1	1.88366368E8	MS/MS
LKDLGHPVEEEDESGDQEDDDDEIDDGDKDQDI	K	-	927	959	33	4	sp|Q9Z1Z0|USO1_MOUSE	Q9Z1Z0	USO1_MOUSE	Uso1	General vesicular transport factor p115			1	2.49090848E8	MS/MS
LKDLGITK	K	T	396	403	8	3	sp|B7ZMP1|XPP3_MOUSE	B7ZMP1	XPP3_MOUSE	Xpnpep3	Xaa-Pro aminopeptidase 3			1	1.0994808E8	MS/MS
LKDLLTETLLESPVDR	R	W	54	69	16	2	sp|Q6DFV1|CNDG2_MOUSE	Q6DFV1	CNDG2_MOUSE	Ncapg2	Condensin-2 complex subunit G2			1	2.49336816E8	MS/MS
LKDLPFIVSHR	R	L	903	913	11	3	sp|Q64514|TPP2_MOUSE	Q64514	TPP2_MOUSE	Tpp2	Tripeptidyl-peptidase 2			1	2.54819456E8	MS/MS
LKDPNIIR	R	L	677	684	8	3	sp|Q03146|DDR1_MOUSE	Q03146	DDR1_MOUSE	Ddr1	Epithelial discoidin domain-containing receptor 1	Ddr2	sp|Q62371|DDR2_MOUSE	1	1.697964E8	MS/MS
LKDQTDGK	R	Y	405	412	8	3	sp|Q3V3R1|C1TM_MOUSE	Q3V3R1	C1TM_MOUSE	Mthfd1l	Monofunctional C1-tetrahydrofolate synthase, mitochondrial			1	4.5282918E9	MS/MS
LKDSEAELQR	K	R	371	380	10	2,3	sp|O55131|SEPT7_MOUSE	O55131	SEPT7_MOUSE	Septin7	Septin-7			2	5.7221632E8	MS/MS
LKDSLQGYK	R	S	491	499	9	3	sp|Q3U0J8|TBD2B_MOUSE	Q3U0J8	TBD2B_MOUSE	Tbc1d2b	TBC1 domain family member 2B			1	3.59712512E8	MS/MS
LKDSPALIAR	K	F	315	324	10	3	sp|Q8R3K3|PTCD2_MOUSE	Q8R3K3	PTCD2_MOUSE	Ptcd2	Pentatricopeptide repeat-containing protein 2, mitochondrial			1	6.871312E8	MS/MS
LKDSQEQLSK	K	L	996	1005	10	2	sp|P70336|ROCK2_MOUSE	P70336	ROCK2_MOUSE	Rock2	Rho-associated protein kinase 2			1	2.5587264E7	MS/MS
LKDSVYIFR	K	E	388	396	9	3	sp|Q8R2T8|TF3C5_MOUSE	Q8R2T8	TF3C5_MOUSE	Gtf3c5	General transcription factor 3C polypeptide 5			1	5.44544E7	MS/MS
LKDSWAER	R	L	411	418	8	3	sp|Q8K0C4|CP51A_MOUSE	Q8K0C4	CP51A_MOUSE	Cyp51a1	Lanosterol 14-alpha demethylase			1	1.29026854E9	MS/MS
LKDTENAIENMIGPDWK	R	K	756	772	17	3	sp|P58281|OPA1_MOUSE	P58281	OPA1_MOUSE	Opa1	Dynamin-like 120 kDa protein, mitochondrial			1	2.96224352E8	MS/MS
LKDTESDVSK	K	M	929	938	10	2	sp|Q61595|KTN1_MOUSE	Q61595	KTN1_MOUSE	Ktn1	Kinectin			1	9.0562408E7	MS/MS
LKDVLLQVEDER	K	R	1844	1855	12	2	sp|Q8VDD5|MYH9_MOUSE	Q8VDD5	MYH9_MOUSE	Myh9	Myosin-9			1	2.32723744E8	MS/MS
LKDVLLQVEDERR	K	N	1844	1856	13	4	sp|Q8VDD5|MYH9_MOUSE	Q8VDD5	MYH9_MOUSE	Myh9	Myosin-9			2	1.45882739E9	MS/MS
LKDWLISR	K	Q	443	450	8	3	sp|Q8VDC0|SYLM_MOUSE	Q8VDC0	SYLM_MOUSE	Lars2	Probable leucine--tRNA ligase, mitochondrial			1	1.29397496E8	MS/MS
LKDWPPGEDFR	K	D	1486	1496	11	3	sp|Q6ZPY7|KDM3B_MOUSE	Q6ZPY7	KDM3B_MOUSE	Kdm3b	Lysine-specific demethylase 3B	Kdm3a	sp|Q6PCM1|KDM3A_MOUSE	1	9.9213798E8	MS/MS
LKDWQEGGYTVHDKPNPR	K	G	499	516	18	4	sp|Q9QUJ7|ACSL4_MOUSE	Q9QUJ7	ACSL4_MOUSE	Acsl4	Long-chain-fatty-acid--CoA ligase 4			1	1.55501248E8	MS/MS
LKDYAFIHFDER	K	D	370	381	12	4	sp|Q7TMK9|HNRPQ_MOUSE	Q7TMK9	HNRPQ_MOUSE	Syncrip	Heterogeneous nuclear ribonucleoprotein Q			1	1.07251334E9	MS/MS
LKDYAFVHFEDR	K	G	373	384	12	4	tr|Q8VHM5|Q8VHM5_MOUSE	Q8VHM5	Q8VHM5_MOUSE	Hnrnpr	Heterogeneous nuclear ribonucleoprotein R			3	5.4127373E8	MS/MS
LKEAELLEPLMPAIR	K	A	127	141	15	3	sp|Q9JIF7|COPB_MOUSE	Q9JIF7	COPB_MOUSE	Copb1	Coatomer subunit beta			3	2.58540134E9	MS/MS
LKEAGNINR	R	S	282	290	9	3	sp|Q6P9L6|KIF15_MOUSE	Q6P9L6	KIF15_MOUSE	Kif15	Kinesin-like protein KIF15			1	9.943456E8	MS/MS
LKEAYSVK	R	S	846	853	8	3	sp|Q99PV0|PRP8_MOUSE	Q99PV0	PRP8_MOUSE	Prpf8	Pre-mRNA-processing-splicing factor 8			1	1.84115635E9	MS/MS
LKECEDTHLGEEVDR	K	N	1035	1049	15	4	sp|Q8BHG1|NRDC_MOUSE	Q8BHG1	NRDC_MOUSE	Nrdc	Nardilysin			1	2.75902106E9	MS/MS
LKECEDTSEEPEEK	K	E	389	402	14	3	sp|Q8CGA3|LAT4_MOUSE	Q8CGA3	LAT4_MOUSE	Slc43a2	Large neutral amino acids transporter small subunit 4			1	2.1077016E8	MS/MS
LKECVLQDDLLEAR	K	R	132	145	14	3	sp|Q3TBD2|HMHA1_MOUSE	Q3TBD2	HMHA1_MOUSE	Arhgap45	Rho GTPase-activating protein 45			3	2.07089101E9	MS/MS
LKEDEQR	K	N	690	696	7	3	sp|O88379|BAZ1A_MOUSE	O88379	BAZ1A_MOUSE	Baz1a	Bromodomain adjacent to zinc finger domain protein 1A			1	5.9747168E8	MS/MS
LKEDSSR	K	K	202	208	7	2	sp|P27046|MA2A1_MOUSE	P27046	MA2A1_MOUSE	Man2a1	Alpha-mannosidase 2			1	1.1166444E8	MS/MS
LKEDTQVADVTTSR	R	C	1070	1083	14	3	sp|P19096|FAS_MOUSE	P19096	FAS_MOUSE	Fasn	Fatty acid synthase			5	2.35008061E10	MS/MS
LKEDVEK	R	N	1035	1041	7	3	sp|Q09XV5|CHD8_MOUSE	Q09XV5	CHD8_MOUSE	Chd8	Chromodomain-helicase-DNA-binding protein 8	Chd7, Chd9	sp|A2AJK6|CHD7_MOUSE, sp|Q8BYH8|CHD9_MOUSE	1	5.7132896E8	MS/MS
LKEEAEQHK	K	I	277	285	9	4	sp|O88522|NEMO_MOUSE	O88522	NEMO_MOUSE	Ikbkg	NF-kappa-B essential modulator			1	4.55186496E8	MS/MS
LKEEASK	R	R	378	384	7	2	sp|Q9CU62|SMC1A_MOUSE	Q9CU62	SMC1A_MOUSE	Smc1a	Structural maintenance of chromosomes protein 1A			1	2.4350296E8	MS/MS
LKEEASKR	R	A	378	385	8	4	sp|Q9CU62|SMC1A_MOUSE	Q9CU62	SMC1A_MOUSE	Smc1a	Structural maintenance of chromosomes protein 1A			1	2.23959885E9	MS/MS
LKEEEEDK	R	K	367	374	8	2	sp|P14211|CALR_MOUSE	P14211	CALR_MOUSE	Calr	Calreticulin			1	6.479012E7	MS/MS
LKEEEEDKK	R	R	367	375	9	2	sp|P14211|CALR_MOUSE	P14211	CALR_MOUSE	Calr	Calreticulin			1	6.9686608E7	MS/MS
LKEEIEK	R	S	645	651	7	3	sp|P70388|RAD50_MOUSE	P70388	RAD50_MOUSE	Rad50	DNA repair protein RAD50	Syce1	sp|Q9D495|SYCE1_MOUSE	2	1.72232294E9	MS/MS
LKEELAGEK	K	Q	532	540	9	2	tr|E9Q512|E9Q512_MOUSE	E9Q512	E9Q512_MOUSE	Trip11	Thyroid hormone receptor interactor 11			1	8.8482056E7	MS/MS
LKEELEEAR	R	D	884	892	9	3	sp|Q6NZJ6|IF4G1_MOUSE	Q6NZJ6	IF4G1_MOUSE	Eif4g1	Eukaryotic translation initiation factor 4 gamma 1			2	2.20894413E9	MS/MS
LKEELSK	K	M	611	617	7	3	sp|P38647|GRP75_MOUSE	P38647	GRP75_MOUSE	Hspa9	Stress-70 protein, mitochondrial			2	2.20322202E10	MS/MS
LKEENCIALK	R	D	2216	2225	10	3	tr|E9PVZ8|E9PVZ8_MOUSE	E9PVZ8	E9PVZ8_MOUSE	Golgb1	Golgi autoantigen, golgin subfamily b, macrogolgin 1			1	3.10609728E8	MS/MS
LKEEYQSLIR	R	Y	32	41	10	3	sp|Q9CR09|UFC1_MOUSE	Q9CR09	UFC1_MOUSE	Ufc1	Ubiquitin-fold modifier-conjugating enzyme 1			1	1.43898701E9	MS/MS
LKEFLEDYDDDRDDPK	R	Y	491	506	16	4	sp|B2RY56|RBM25_MOUSE	B2RY56	RBM25_MOUSE	Rbm25	RNA-binding protein 25			1	1.50912269E9	MS/MS
LKEFQESFK	R	N	4976	4984	9	3	sp|Q9QXZ0|MACF1_MOUSE	Q9QXZ0	MACF1_MOUSE	Macf1	Microtubule-actin cross-linking factor 1, isoforms 1/2/3/4			1	2.53607456E8	MS/MS
LKEGAENLR	K	R	52	60	9	3	sp|P70268|PKN1_MOUSE	P70268	PKN1_MOUSE	Pkn1	Serine/threonine-protein kinase N1	Pkn2	sp|Q8BWW9|PKN2_MOUSE	1	5.4286637E8	MS/MS
LKEGDTIIVPGVEGPIVTQIR	R	G	878	898	21	3	sp|Q05D44|IF2P_MOUSE	Q05D44	IF2P_MOUSE	Eif5b	Eukaryotic translation initiation factor 5B			1	2.77221786E9	MS/MS
LKEIFDK	K	I	442	448	7	3	sp|Q8R322|GLE1_MOUSE	Q8R322	GLE1_MOUSE	Gle1	mRNA export factor GLE1			1	1.23486888E8	MS/MS
LKEIYENMAPGENK	K	C	106	119	14	3	sp|Q8VDM4|PSMD2_MOUSE	Q8VDM4	PSMD2_MOUSE	Psmd2	26S proteasome non-ATPase regulatory subunit 2			2	5.28296096E8	MS/MS
LKELDEEHSQELK	K	E	1162	1174	13	4	sp|O54988|SLK_MOUSE	O54988	SLK_MOUSE	Slk	STE20-like serine/threonine-protein kinase			1	5.7321286E8	MS/MS
LKELESQVSCLEK	R	E	1189	1201	13	3	sp|Q99PL5|RRBP1_MOUSE	Q99PL5	RRBP1_MOUSE	Rrbp1	Ribosome-binding protein 1			1	9.8759949E8	MS/MS
LKELEVAESDGQVELER	K	L	68	84	17	3	sp|Q61081|CDC37_MOUSE	Q61081	CDC37_MOUSE	Cdc37	Hsp90 co-chaperone Cdc37			1	6.7116685E8	MS/MS
LKELFGK	R	F	207	213	7	3	sp|P29341|PABP1_MOUSE	P29341	PABP1_MOUSE	Pabpc1	Polyadenylate-binding protein 1	Serpinb12	sp|Q9D7P9|SPB12_MOUSE	2	1.61065456E8	MS/MS
LKELIFEETAR	K	F	341	351	11	2	sp|P63085|MK01_MOUSE	P63085	MK01_MOUSE	Mapk1	Mitogen-activated protein kinase 1			1	1.05426515E9	MS/MS
LKELIFQETAR	R	F	361	371	11	3	sp|Q63844|MK03_MOUSE	Q63844	MK03_MOUSE	Mapk3	Mitogen-activated protein kinase 3			1	1.03987256E8	MS/MS
LKELIGEAAGK	R	L	96	106	11	3	sp|Q91YI0|ARLY_MOUSE	Q91YI0	ARLY_MOUSE	Asl	Argininosuccinate lyase			1	1.91813536E8	MS/MS
LKELINISK	R	K	1124	1132	9	3	sp|P08775|RPB1_MOUSE	P08775	RPB1_MOUSE	Polr2a	DNA-directed RNA polymerase II subunit RPB1			1	3.48144544E8	MS/MS
LKELQAIAER	K	L	289	298	10	3	sp|P62482|KCAB2_MOUSE	P62482	KCAB2_MOUSE	Kcnab2	Voltage-gated potassium channel subunit beta-2			1	2.44949376E9	MS/MS
LKELQNEVEK	K	Q	132	141	10	3	sp|Q8CCS6|PABP2_MOUSE	Q8CCS6	PABP2_MOUSE	Pabpn1	Polyadenylate-binding protein 2			1	5.1475392E8	MS/MS
LKELVYMR	R	C	58	65	8	3	sp|P01590|IL2RA_MOUSE	P01590	IL2RA_MOUSE	Il2ra	Interleukin-2 receptor subunit alpha			1	4.002408E8	MS/MS
LKENNAPK	K	W	40	47	8	2	sp|Q8R3C0|MCMBP_MOUSE	Q8R3C0	MCMBP_MOUSE	Mcmbp	Mini-chromosome maintenance complex-binding protein			1	1.09504864E8	MS/MS
LKENTFTIK	R	D	254	262	9	3	sp|Q91WG4|ELP2_MOUSE	Q91WG4	ELP2_MOUSE	Elp2	Elongator complex protein 2			1	3.56665408E8	MS/MS
LKENTNHDDSSR	R	D	1531	1542	12	3	sp|P40201|CHD1_MOUSE	P40201	CHD1_MOUSE	Chd1	Chromodomain-helicase-DNA-binding protein 1			1	1.3961352E7	MS/MS
LKEQCGCR	K	T	257	264	8	3	sp|Q8R059|GALE_MOUSE	Q8R059	GALE_MOUSE	Gale	UDP-glucose 4-epimerase			1	4.58144E8	MS/MS
LKEQEQK	K	M	676	682	7	3	sp|O88379|BAZ1A_MOUSE	O88379	BAZ1A_MOUSE	Baz1a	Bromodomain adjacent to zinc finger domain protein 1A			1	6.2046189E8	MS/MS
LKEQEVR	R	R	151	157	7	3	sp|Q9CQH3|NDUB5_MOUSE	Q9CQH3	NDUB5_MOUSE	Ndufb5	NADH dehydrogenase [ubiquinone] 1 beta subcomplex subunit 5, mitochondrial			1	1.1202985E9	MS/MS
LKEQFVK	R	D	708	714	7	3	sp|G5E8P0|GCP6_MOUSE	G5E8P0	GCP6_MOUSE	Tubgcp6	Gamma-tubulin complex component 6			1	1.49896896E8	MS/MS
LKEQGQAPITPQQGQALAK	R	Q	129	147	19	3	sp|P84096|RHOG_MOUSE	P84096	RHOG_MOUSE	Rhog	Rho-related GTP-binding protein RhoG			1	8.418864E7	MS/MS
LKEQHSK	K	I	126	132	7	4	sp|Q9CRA9|FGOP2_MOUSE	Q9CRA9	FGOP2_MOUSE	Fgfr1op2	FGFR1 oncogene partner 2 homolog			1	7.3244688E7	MS/MS
LKEQLDALEK	R	E	596	605	10	3	sp|Q9Z0R6|ITSN2_MOUSE	Q9Z0R6	ITSN2_MOUSE	Itsn2	Intersectin-2			1	4.681936E8	MS/MS
LKEQLLDCK	K	G	134	142	9	2	sp|Q9ERU9|RBP2_MOUSE	Q9ERU9	RBP2_MOUSE	Ranbp2	E3 SUMO-protein ligase RanBP2			1	0	MS/MS
LKEQLSQFTSGQITPESLLAR	R	D	387	407	21	3	sp|Q6P9L6|KIF15_MOUSE	Q6P9L6	KIF15_MOUSE	Kif15	Kinesin-like protein KIF15			1	2.1689268E7	MS/MS
LKEQQLEEAAK	K	E	556	566	11	3	sp|E9Q7G0|NUMA1_MOUSE	E9Q7G0	NUMA1_MOUSE	Numa1	Nuclear mitotic apparatus protein 1			2	2.80379853E9	MS/MS
LKEQVVK	K	R	63	69	7	2	sp|P45376|ALDR_MOUSE	P45376	ALDR_MOUSE	Akr1b1	Aldo-keto reductase family 1 member B1			2	6.9776154E8	MS/MS
LKESAEFQTQLEK	R	K	1068	1080	13	3	sp|F6ZDS4|TPR_MOUSE	F6ZDS4	TPR_MOUSE	Tpr	Nucleoprotein TPR			1	1.24917594E9	MS/MS
LKESAPSR	K	I	161	168	8	3	sp|Q9QYF1|RDH11_MOUSE	Q9QYF1	RDH11_MOUSE	Rdh11	Retinol dehydrogenase 11			1	8.9972838E8	MS/MS
LKESLPR	R	Q	568	574	7	3	sp|Q8C3X4|GUF1_MOUSE	Q8C3X4	GUF1_MOUSE	Guf1	Translation factor Guf1, mitochondrial			3	1.33079296E10	MS/MS
LKESNTTK	K	G	226	233	8	3	sp|F6ZDS4|TPR_MOUSE	F6ZDS4	TPR_MOUSE	Tpr	Nucleoprotein TPR			1	2.17125683E9	MS/MS
LKESTVR	K	R	62	68	7	2	sp|O70492|SNX3_MOUSE	O70492	SNX3_MOUSE	Snx3	Sorting nexin-3			1	5.7976e+06	MS/MS
LKESYCQR	K	Q	47	54	8	3	sp|P63165|SUMO1_HUMAN	P63165	SUMO1_HUMAN	SUMO1	Small ubiquitin-related modifier 1	Sumo1	sp|P63166|SUMO1_MOUSE	1	9.3912944E7	MS/MS
LKETAENNLK	K	K	125	134	10	2	sp|Q61699|HS105_MOUSE	Q61699	HS105_MOUSE	Hsph1	Heat shock protein 105 kDa			1	6.6307917E8	MS/MS
LKETAESVLK	K	K	125	134	10	2,3	sp|Q61316|HSP74_MOUSE	Q61316	HSP74_MOUSE	Hspa4	Heat shock 70 kDa protein 4			2	1.60135142E9	MS/MS
LKETAYIVERPSTAK	K	D	459	473	15	3	sp|Q8K019|BCLF1_MOUSE	Q8K019	BCLF1_MOUSE	Bclaf1	Bcl-2-associated transcription factor 1			1	1.96077632E8	MS/MS
LKETIDNNSVSSPLQSLQQR	R	T	192	211	20	3	sp|P60229|EIF3E_MOUSE	P60229	EIF3E_MOUSE	Eif3e	Eukaryotic translation initiation factor 3 subunit E			2	1.19183782E9	MS/MS
LKETLAK	K	V	175	181	7	3	sp|Q3TJZ6|FA98A_MOUSE	Q3TJZ6	FA98A_MOUSE	Fam98a	Protein FAM98A			1	4.43642176E8	MS/MS
LKETQLR	K	N	1664	1670	7	3	sp|Q6P5D8|SMHD1_MOUSE	Q6P5D8	SMHD1_MOUSE	Smchd1	Structural maintenance of chromosomes flexible hinge domain-containing protein 1			1	1.64672205E9	MS/MS
LKETSSFR	K	M	668	675	8	3	sp|Q9QXZ0|MACF1_MOUSE	Q9QXZ0	MACF1_MOUSE	Macf1	Microtubule-actin cross-linking factor 1, isoforms 1/2/3/4			1	2.15902387E9	MS/MS
LKETTISK	K	V	879	886	8	3	sp|Q8BHB4|WDR3_MOUSE	Q8BHB4	WDR3_MOUSE	Wdr3	WD repeat-containing protein 3			1	5.524631E8	MS/MS
LKEVEAAK	K	K	149	156	8	2	sp|Q9WVE8|PACN2_MOUSE	Q9WVE8	PACN2_MOUSE	Pacsin2	Protein kinase C and casein kinase substrate in neurons protein 2			1	3.016861E7	MS/MS
LKEVLEYNALGGK	R	Y	45	57	13	3	sp|Q920E5|FPPS_MOUSE	Q920E5	FPPS_MOUSE	Fdps	Farnesyl pyrophosphate synthase			1	8.4598675E8	MS/MS
LKEYEAAVEQLK	K	S	92	103	12	2	sp|Q925I1|ATAD3_MOUSE	Q925I1	ATAD3_MOUSE	Atad3	ATPase family AAA domain-containing protein 3			1	3.42246144E8	MS/MS
LKFPIDYPYSPPAFR	R	F	62	76	15	3	sp|Q8CFI2|UB2R1_MOUSE	Q8CFI2	UB2R1_MOUSE	Cdc34	Ubiquitin-conjugating enzyme E2 R1			1	4.68961216E8	MS/MS
LKFPSGNYPPCLDDTR	R	D	254	269	16	3	sp|O89112|LANC1_MOUSE	O89112	LANC1_MOUSE	Lancl1	Glutathione S-transferase LANCL1			1	3.89752768E8	MS/MS
LKGDAWVYK	R	R	623	631	9	3	sp|Q61846|MELK_MOUSE	Q61846	MELK_MOUSE	Melk	Maternal embryonic leucine zipper kinase			1	1.68594E8	MS/MS
LKGDSVVLK	R	I	103	111	9	3	sp|Q8R366|IGSF8_MOUSE	Q8R366	IGSF8_MOUSE	Igsf8	Immunoglobulin superfamily member 8			1	4.791016E8	MS/MS
LKGEATVSFDDPPSAK	K	A	326	341	16	3	sp|P56959|FUS_MOUSE	P56959	FUS_MOUSE	Fus	RNA-binding protein FUS			2	2.3204823E9	MS/MS
LKGELESSDQVR	K	E	1383	1394	12	2,3	sp|Q99PL5|RRBP1_MOUSE	Q99PL5	RRBP1_MOUSE	Rrbp1	Ribosome-binding protein 1			3	2.22902733E9	MS/MS
LKGIEEEEILPGFILCDLNNLCHSGR	R	T	503	528	26	4	sp|Q8R050|ERF3A_MOUSE	Q8R050	ERF3A_MOUSE	Gspt1	Eukaryotic peptide chain release factor GTP-binding subunit ERF3A			1	3.13009792E8	MS/MS
LKGLEAEK	R	Q	2564	2571	8	3	tr|E9PVZ8|E9PVZ8_MOUSE	E9PVZ8	E9PVZ8_MOUSE	Golgb1	Golgi autoantigen, golgin subfamily b, macrogolgin 1			1	3.0355824E8	MS/MS
LKGPQITGPSLEGDLGLK	K	G	376	393	18	3	tr|E9Q616|E9Q616_MOUSE	E9Q616	E9Q616_MOUSE	Ahnak	AHNAK nucleoprotein (desmoyokin)			1	1.1954367E7	MS/MS
LKGQAPPP	K	-	530	537	8	2	sp|P13597|ICAM1_MOUSE	P13597	ICAM1_MOUSE	Icam1	Intercellular adhesion molecule 1			1	1.12245555E9	MS/MS
LKGSGNLEAIHVIK	R	K	190	203	14	4	sp|P80314|TCPB_MOUSE	P80314	TCPB_MOUSE	Cct2	T-complex protein 1 subunit beta			1	1.44036992E9	MS/MS
LKGSQGTGK	K	K	700	708	9	3	sp|Q9WUA3|PFKAP_MOUSE	Q9WUA3	PFKAP_MOUSE	Pfkp	ATP-dependent 6-phosphofructokinase, platelet type			2	4.34766304E8	MS/MS
LKGTIDVSK	K	L	144	152	9	3	sp|O35654|DPOD2_MOUSE	O35654	DPOD2_MOUSE	Pold2	DNA polymerase delta subunit 2			2	4.36237504E8	MS/MS
LKHECGAAFTSK	K	L	690	701	12	4	sp|A2A432|CUL4B_MOUSE	A2A432	CUL4B_MOUSE	Cul4b	Cullin-4B	Cul4a	sp|Q3TCH7|CUL4A_MOUSE	1	7.8256237E8	MS/MS
LKIDDFILHK	K	M	375	384	10	4	sp|Q02111|KPCT_MOUSE	Q02111	KPCT_MOUSE	Prkcq	Protein kinase C theta type			1	5.4319504E7	MS/MS
LKIPEGLFDPSNVK	R	G	302	315	14	3	sp|Q9Z2N8|ACL6A_MOUSE	Q9Z2N8	ACL6A_MOUSE	Actl6a	Actin-like protein 6A			1	2.6434108E7	MS/MS
LKLDYEEITPCLK	R	E	843	855	13	3	sp|Q60949|TBCD1_MOUSE	Q60949	TBCD1_MOUSE	Tbc1d1	TBC1 domain family member 1			1	7.1408672E8	MS/MS
LKLEGLR	R	S	663	669	7	3	sp|Q9Z2B9|KS6A4_MOUSE	Q9Z2B9	KS6A4_MOUSE	Rps6ka4	Ribosomal protein S6 kinase alpha-4			1	6.0903464E7	MS/MS
LKLELSEAQQSALR	R	Q	353	366	14	2	tr|E9Q512|E9Q512_MOUSE	E9Q512	E9Q512_MOUSE	Trip11	Thyroid hormone receptor interactor 11			1	1.06710504E8	MS/MS
LKLESGVK	K	G	1210	1217	8	3	tr|A2A654|A2A654_MOUSE	A2A654	A2A654_MOUSE	Bptf	Bromodomain PHD finger transcription factor			1	1.30118496E8	MS/MS
LKLESSSPK	K	I	1023	1031	9	3	sp|Q6PR54|RIF1_MOUSE	Q6PR54	RIF1_MOUSE	Rif1	Telomere-associated protein RIF1			1	3.94936672E8	MS/MS
LKLPAVVTADLR	R	L	175	186	12	3	sp|Q9DCW4|ETFB_MOUSE	Q9DCW4	ETFB_MOUSE	Etfb	Electron transfer flavoprotein subunit beta			1	1.50615472E8	MS/MS
LKNELFQR	K	L	126	133	8	3	sp|Q61425|HCDH_MOUSE	Q61425	HCDH_MOUSE	Hadh	Hydroxyacyl-coenzyme A dehydrogenase, mitochondrial			1	1.39233696E8	MS/MS
LKNPSSQVSGQPFVQTTNQSPPSSK	R	K	153	177	25	3	sp|Q9D0D3|PAPD1_MOUSE	Q9D0D3	PAPD1_MOUSE	Mtpap	Poly(A) RNA polymerase, mitochondrial			1	9336902	MS/MS
LKNWEIR	R	E	456	462	7	3	sp|B2RY56|RBM25_MOUSE	B2RY56	RBM25_MOUSE	Rbm25	RNA-binding protein 25			1	5.5233176E7	MS/MS
LKPDDCR	K	V	1440	1446	7	3	sp|Q6ZQF0|TOPB1_MOUSE	Q6ZQF0	TOPB1_MOUSE	Topbp1	DNA topoisomerase 2-binding protein 1			1	4.01893184E8	MS/MS
LKPDIMIVHGDR	R	F	102	113	12	4	sp|Q91WG8|GLCNE_MOUSE	Q91WG8	GLCNE_MOUSE	Gne	Bifunctional UDP-N-acetylglucosamine 2-epimerase/N-acetylmannosamine kinase			2	5.3715232E8	MS/MS
LKPDPNTLCDEFK	K	A	139	151	13	3	sp|P02769|ALBU_BOVIN	P02769	ALBU_BOVIN	ALB	Albumin			1	3.77348928E8	MS/MS
LKPECSTEELLSILSDAEEYTDLPVR	R	H	1837	1862	26	4	sp|E9PZJ8|ASCC3_MOUSE	E9PZJ8	ASCC3_MOUSE	Ascc3	Activating signal cointegrator 1 complex subunit 3			1	1.00935216E8	MS/MS
LKPEGLHQLLAGFEDK	K	S	95	110	16	4	sp|Q9D892|ITPA_MOUSE	Q9D892	ITPA_MOUSE	Itpa	Inosine triphosphate pyrophosphatase			1	1.0788464E8	MS/MS
LKPEYDIMCK	K	V	179	188	10	3	sp|Q9CZ30|OLA1_MOUSE	Q9CZ30	OLA1_MOUSE	Ola1	Obg-like ATPase 1			1	3.36277216E8	MS/MS
LKPFGVQR	R	F	172	179	8	3	sp|Q91Z53|GRHPR_MOUSE	Q91Z53	GRHPR_MOUSE	Grhpr	Glyoxylate reductase/hydroxypyruvate reductase			1	1.27554896E8	MS/MS
LKPFIDR	K	E	599	605	7	3	sp|Q6PCN7|HLTF_MOUSE	Q6PCN7	HLTF_MOUSE	Hltf	Helicase-like transcription factor			1	4.1671728E8	MS/MS
LKPGAPLRPK	K	L	269	278	10	4	sp|Q8BTM8|FLNA_MOUSE	Q8BTM8	FLNA_MOUSE	Flna	Filamin-A			1	2.51115315E9	MS/MS
LKPGDLVGVNK	K	D	148	158	11	3	sp|O88685|PRS6A_MOUSE	O88685	PRS6A_MOUSE	Psmc3	26S proteasome regulatory subunit 6A			1	1.01021965E9	MS/MS
LKPGLEK	K	D	176	182	7	3	sp|P16330|CN37_MOUSE	P16330	CN37_MOUSE	Cnp	2',3'-cyclic-nucleotide 3'-phosphodiesterase	Cct8l1	tr|Q80YT3|Q80YT3_MOUSE	1	6.3574291E8	MS/MS
LKPHEAQNYR	R	K	75	84	10	3	sp|Q8C996|TM163_MOUSE	Q8C996	TM163_MOUSE	Tmem163	Transmembrane protein 163			1	3.7476184E7	MS/MS
LKPHEEPLR	K	S	80	88	9	4	sp|O35239|PTN9_MOUSE	O35239	PTN9_MOUSE	Ptpn9	Tyrosine-protein phosphatase non-receptor type 9			1	3.00547776E8	MS/MS
LKPHSLEPR	K	S	438	446	9	3	sp|Q8BL48|UNK_MOUSE	Q8BL48	UNK_MOUSE	Unk	RING finger protein unkempt homolog			1	1.58670544E8	MS/MS
LKPIELR	K	E	2442	2448	7	3	sp|P97313|PRKDC_MOUSE	P97313	PRKDC_MOUSE	Prkdc	DNA-dependent protein kinase catalytic subunit			1	1.9995544E8	MS/MS
LKPLEVELR	K	R	144	152	9	3	sp|Q9D1D4|TMEDA_MOUSE	Q9D1D4	TMEDA_MOUSE	Tmed10	Transmembrane emp24 domain-containing protein 10			1	6.4995743E9	MS/MS
LKPLGEAER	K	E	326	334	9	3	sp|Q91YP2|NEUL_MOUSE	Q91YP2	NEUL_MOUSE	Nln	Neurolysin, mitochondrial			1	2.01234061E9	MS/MS
LKPLGEQER	K	A	302	310	9	3	sp|Q8C1A5|THOP1_MOUSE	Q8C1A5	THOP1_MOUSE	Thop1	Thimet oligopeptidase			1	4.7535816E9	MS/MS
LKPLPGETMEK	K	C	1076	1086	11	2,3	sp|P26039|TLN1_MOUSE	P26039	TLN1_MOUSE	Tln1	Talin-1			2	4.3429216E8	MS/MS
LKPNEVANIQPSSK	K	R	821	834	14	3	sp|Q6NZQ4|PAXI1_MOUSE	Q6NZQ4	PAXI1_MOUSE	Paxip1	PAX-interacting protein 1			1	4.95154976E8	MS/MS
LKPNLGNGADLPNYR	K	W	160	174	15	3	sp|O35685|NUDC_MOUSE	O35685	NUDC_MOUSE	Nudc	Nuclear migration protein nudC			1	1.04384656E8	MS/MS
LKPPPPVAILPLGTGNDLAR	R	T	370	389	20	3	sp|Q80UP3|DGKZ_MOUSE	Q80UP3	DGKZ_MOUSE	Dgkz	Diacylglycerol kinase zeta			1	1.22753728E8	MS/MS
LKPQEEEQSKPPAR	K	G	209	222	14	4	sp|P37913|DNLI1_MOUSE	P37913	DNLI1_MOUSE	Lig1	DNA ligase 1			1	4.04738714E9	MS/MS
LKPQVSESK	R	L	311	319	9	3	sp|P58137|ACOT8_MOUSE	P58137	ACOT8_MOUSE	Acot8	Acyl-coenzyme A thioesterase 8			1	4.67799296E8	MS/MS
LKPQWVLR	R	R	3090	3097	8	3	sp|Q8CJ27|ASPM_MOUSE	Q8CJ27	ASPM_MOUSE	Aspm	Abnormal spindle-like microcephaly-associated protein homolog			1	1.4905712E8	MS/MS
LKPSQNAAEK	K	L	78	87	10	3	sp|Q3TCX3|KHDC4_MOUSE	Q3TCX3	KHDC4_MOUSE	Khdc4	KH homology domain-containing protein 4			1	6.750441E8	MS/MS
LKPSSSESTR	K	S	719	728	10	3	sp|Q9DBQ9|SWT1_MOUSE	Q9DBQ9	SWT1_MOUSE	Swt1	Transcriptional protein SWT1			1	1.94937344E8	MS/MS
LKPVANSVEDAR	R	D	177	188	12	3	sp|Q6A0D4|RFTN1_MOUSE	Q6A0D4	RFTN1_MOUSE	Rftn1	Raftlin			1	5.847337E9	MS/MS
LKPVFIR	R	K	199	205	7	3	sp|C0HKD8|MFA1A_MOUSE	C0HKD8	MFA1A_MOUSE	Mfap1a	Microfibrillar-associated protein 1A	Mfap1b	sp|C0HKD9|MFA1B_MOUSE	2	1.74671616E8	MS/MS
LKPVIGVNTDPER	R	S	163	175	13	3	sp|Q8C5H8|NAKD2_MOUSE	Q8C5H8	NAKD2_MOUSE	Nadk2	NAD kinase 2, mitochondrial			1	2.89795712E8	MS/MS
LKPVLQR	K	S	2441	2447	7	3	sp|A2AKX3|SETX_MOUSE	A2AKX3	SETX_MOUSE	Setx	Probable helicase senataxin	Retreg3	sp|Q9CQV4|RETR3_MOUSE	1	9.667737E8	MS/MS
LKPVPIAR	K	E	29	36	8	3	sp|P24452|CAPG_MOUSE	P24452	CAPG_MOUSE	Capg	Macrophage-capping protein			1	2.74116096E9	MS/MS
LKQDGDSFR	K	M	680	688	9	2	sp|Q9JHU4|DYHC1_MOUSE	Q9JHU4	DYHC1_MOUSE	Dync1h1	Cytoplasmic dynein 1 heavy chain 1			1	3.678432E8	MS/MS
LKQEAVTVPVCEDQLK	R	E	2726	2741	16	3	sp|Q8BKX6|SMG1_MOUSE	Q8BKX6	SMG1_MOUSE	Smg1	Serine/threonine-protein kinase SMG1			1	8.8491032E7	MS/MS
LKQEEETLSFIR	K	D	18	29	12	3	sp|O35250|EXOC7_MOUSE	O35250	EXOC7_MOUSE	Exoc7	Exocyst complex component 7			1	6.7366259E8	MS/MS
LKQEIGALSK	R	E	843	852	10	3	sp|Q6RT24|CENPE_MOUSE	Q6RT24	CENPE_MOUSE	Cenpe	Centromere-associated protein E			1	1.2919128E8	MS/MS
LKQEPPR	R	L	938	944	7	3	sp|E9Q555|RN213_MOUSE	E9Q555	RN213_MOUSE	Rnf213	E3 ubiquitin-protein ligase RNF213			1	2.7030697E9	MS/MS
LKQFEER	K	L	776	782	7	3	sp|P23116|EIF3A_MOUSE	P23116	EIF3A_MOUSE	Eif3a	Eukaryotic translation initiation factor 3 subunit A			1	4.26853664E8	MS/MS
LKQNTSEQFETVAVK	K	I	263	277	15	3	sp|Q62312|TGFR2_MOUSE	Q62312	TGFR2_MOUSE	Tgfbr2	TGF-beta receptor type-2			1	8.452016E7	MS/MS
LKQQQQESAR	K	R	62	71	10	3	sp|Q9ER69|FL2D_MOUSE	Q9ER69	FL2D_MOUSE	Wtap	Pre-mRNA-splicing regulator WTAP			1	5.2369616E7	MS/MS
LKQQSELQSQVR	R	Y	74	85	12	3	sp|Q61792|LASP1_MOUSE	Q61792	LASP1_MOUSE	Lasp1	LIM and SH3 domain protein 1			1	4.86283968E8	MS/MS
LKSDTAAAAVR	K	Q	527	537	11	3	sp|Q02053|UBA1_MOUSE	Q02053	UBA1_MOUSE	Uba1	Ubiquitin-like modifier-activating enzyme 1			1	1.03806761E10	MS/MS
LKSEDEPTR	K	S	65	73	9	3	sp|Q8BFY9|TNPO1_MOUSE	Q8BFY9	TNPO1_MOUSE	Tnpo1	Transportin-1	Tnpo2	sp|Q99LG2|TNPO2_MOUSE	3	1.1188481E10	MS/MS
LKSEIEEELK	K	T	56	65	10	3	sp|P59017|B2L13_MOUSE	P59017	B2L13_MOUSE	Bcl2l13	Bcl-2-like protein 13			1	6.1971802E8	MS/MS
LKSELVANNVTLPAGEQR	K	K	16	33	18	3	sp|Q61033|LAP2A_MOUSE	Q61033	LAP2A_MOUSE	Tmpo	Lamina-associated polypeptide 2, isoforms alpha/zeta			1	3.70031872E8	MS/MS
LKTEAEIALK	R	E	1993	2002	10	3	sp|Q9QXS1|PLEC_MOUSE	Q9QXS1	PLEC_MOUSE	Plec	Plectin			1	8.2208602E8	MS/MS
LKTEDSLMPEEEFLR	K	R	683	697	15	3	sp|Q8K4Z5|SF3A1_MOUSE	Q8K4Z5	SF3A1_MOUSE	Sf3a1	Splicing factor 3A subunit 1			2	3.31556096E9	MS/MS
LKTEEGEIVYSAEESENR	R	Q	27	44	18	3	sp|Q921F4|HNRLL_MOUSE	Q921F4	HNRLL_MOUSE	Hnrnpll	Heterogeneous nuclear ribonucleoprotein L-like			1	1.20173464E8	MS/MS
LKTEGSDLCDR	R	V	538	548	11	3	sp|Q91YQ5|RPN1_MOUSE	Q91YQ5	RPN1_MOUSE	Rpn1	Dolichyl-diphosphooligosaccharide--protein glycosyltransferase subunit 1			2	5.0432538E9	MS/MS
LKVDLTK	K	Y	292	298	7	3	sp|Q922S8|KIF2C_MOUSE	Q922S8	KIF2C_MOUSE	Kif2c	Kinesin-like protein KIF2C			1	1.00021901E9	MS/MS
LKVDSFR	K	E	13	19	7	3	sp|P61290|PSME3_MOUSE	P61290	PSME3_MOUSE	Psme3	Proteasome activator complex subunit 3			1	3.52388672E8	MS/MS
LKVEDALSYLDQVK	R	L	121	134	14	3	sp|Q60520|SIN3A_MOUSE	Q60520	SIN3A_MOUSE	Sin3a	Paired amphipathic helix protein Sin3a			1	2.61445811E9	MS/MS
LKVEELEGER	R	S	503	512	10	3	sp|Q9WTX8|MD1L1_MOUSE	Q9WTX8	MD1L1_MOUSE	Mad1l1	Mitotic spindle assembly checkpoint protein MAD1			1	5.462512E8	MS/MS
LKVENTIR	K	W	415	422	8	3	sp|Q5XJE5|LEO1_MOUSE	Q5XJE5	LEO1_MOUSE	Leo1	RNA polymerase-associated protein LEO1			1	6.0856147E8	MS/MS
LKVNELR	R	E	6	12	7	3	sp|Q8VDM6|HNRL1_MOUSE	Q8VDM6	HNRL1_MOUSE	Hnrnpul1	Heterogeneous nuclear ribonucleoprotein U-like protein 1			1	5.9287245E8	MS/MS
LKVPAVQPER	R	T	882	891	10	3	tr|Q9DBK7|Q9DBK7_MOUSE	Q9DBK7	Q9DBK7_MOUSE	Uba7	E1 ubiquitin-activating enzyme			1	5.004144E7	MS/MS
LKVPGSESR	K	T	241	249	9	3	sp|Q8BI84|TGO1_MOUSE	Q8BI84	TGO1_MOUSE	Mia3	Transport and Golgi organization protein 1 homolog			1	1.355104E8	MS/MS
LKVPPAINQFTQALDR	R	Q	74	89	16	3	sp|P12970|RL7A_MOUSE	P12970	RL7A_MOUSE	Rpl7a	Large ribosomal subunit protein eL8			1	2.36744832E8	MS/MS
LKVPVHVIR	K	M	174	182	9	4	sp|O08912|GALT1_MOUSE	O08912	GALT1_MOUSE	Galnt1	Polypeptide N-acetylgalactosaminyltransferase 1			2	6.3891856E7	MS/MS
LKVTEGGEPYR	R	L	268	278	11	3	sp|Q8BHN3|GANAB_MOUSE	Q8BHN3	GANAB_MOUSE	Ganab	Neutral alpha-glucosidase AB			1	1.04631571E9	MS/MS
LLAAEAEELKPLFMK	R	E	43	57	15	3	sp|Q61263|SOAT1_MOUSE	Q61263	SOAT1_MOUSE	Soat1	Sterol O-acyltransferase 1			1	1.9735856E8	MS/MS
LLAAEVTHYVIPDWK	K	V	50	64	15	3	sp|Q8C0S1|DI3L1_MOUSE	Q8C0S1	DI3L1_MOUSE	Dis3l	DIS3-like exonuclease 1			1	2.63470096E8	MS/MS
LLAAGFDNSCIK	K	L	282	293	12	2	sp|Q91WQ5|TAF5L_MOUSE	Q91WQ5	TAF5L_MOUSE	Taf5l	TAF5-like RNA polymerase II p300/CBP-associated factor-associated factor 65 kDa subunit 5L			1	2.84436896E8	MS/MS
LLAAIDEIDRPK	K	R	952	963	12	3	sp|Q8CI71|VPS50_MOUSE	Q8CI71	VPS50_MOUSE	Vps50	Syndetin			1	6.1492582E8	MS/MS
LLAALLEDEGGNGRPLLQAAK	K	G	593	613	21	3	sp|P26039|TLN1_MOUSE	P26039	TLN1_MOUSE	Tln1	Talin-1			2	3.2043114E7	MS/MS
LLAAQNPLSQADR	R	P	194	206	13	2	sp|Q8QZY9|SF3B4_MOUSE	Q8QZY9	SF3B4_MOUSE	Sf3b4	Splicing factor 3B subunit 4			1	1.52824944E8	MS/MS
LLAATMEK	R	G	2606	2613	8	2	sp|Q69ZR2|HECD1_MOUSE	Q69ZR2	HECD1_MOUSE	Hectd1	E3 ubiquitin-protein ligase HECTD1			1	1.47842854E9	MS/MS
LLAAVEAFYSPPSHDRPR	R	N	695	712	18	4	sp|Q8CGZ0|CHERP_MOUSE	Q8CGZ0	CHERP_MOUSE	Cherp	Calcium homeostasis endoplasmic reticulum protein			2	8.3156058E8	MS/MS
LLAAVQDQCVEIR	K	S	99	111	13	2	tr|E9Q411|E9Q411_MOUSE	E9Q411	E9Q411_MOUSE	Nbas	Neuroblastoma amplified sequence			1	3.03367168E8	MS/MS
LLACGDVEGK	R	F	8	17	10	2	sp|Q8CI33|C19L1_MOUSE	Q8CI33	C19L1_MOUSE	Cwf19l1	CWF19-like protein 1			1	3.86470624E8	MS/MS
LLACIASR	K	P	171	178	8	2	sp|P62242|RS8_MOUSE	P62242	RS8_MOUSE	Rps8	Small ribosomal subunit protein eS8			1	8.4447322E8	MS/MS
LLACLEGK	R	E	1907	1914	8	2	sp|A8C756|THADA_MOUSE	A8C756	THADA_MOUSE	Thada	tRNA (32-2'-O)-methyltransferase regulator THADA			2	4.84456896E8	MS/MS
LLACLQNVHK	R	V	3106	3115	10	3	sp|P42859|HD_MOUSE	P42859	HD_MOUSE	Htt	Huntingtin			1	3.12388224E8	MS/MS
LLADELISPK	K	D	445	454	10	2	sp|Q7TSH2|KPBB_MOUSE	Q7TSH2	KPBB_MOUSE	Phkb	Phosphorylase b kinase regulatory subunit beta			1	2.08599488E8	MS/MS
LLADLAK	K	R	106	112	7	2	sp|Q8K2T1|NMRL1_MOUSE	Q8K2T1	NMRL1_MOUSE	Nmral1	NmrA-like family domain-containing protein 1			2	1.26788557E9	MS/MS
LLADPTGAFGK	R	A	145	155	11	2	sp|P99029|PRDX5_MOUSE	P99029	PRDX5_MOUSE	Prdx5	Peroxiredoxin-5, mitochondrial			2	4.11523174E9	MS/MS
LLADQAEAR	K	R	154	162	9	2	sp|P84099|RL19_MOUSE	P84099	RL19_MOUSE	Rpl19	Large ribosomal subunit protein eL19			2	6.0834733E8	MS/MS
LLAEENQR	K	L	2731	2738	8	2	sp|Q9QXS1|PLEC_MOUSE	Q9QXS1	PLEC_MOUSE	Plec	Plectin			1	1.23578547E9	MS/MS
LLAEGFDDETEDQQLR	R	L	472	487	16	2	sp|Q80V94|AP4E1_MOUSE	Q80V94	AP4E1_MOUSE	Ap4e1	AP-4 complex subunit epsilon-1			2	1.28046304E8	MS/MS
LLAEGHPDPDAELQR	R	M	545	559	15	3	sp|B2RY56|RBM25_MOUSE	B2RY56	RBM25_MOUSE	Rbm25	RNA-binding protein 25			2	5.0685947E9	MS/MS
LLAEILK	R	T	994	1000	7	2	sp|Q6PB66|LPPRC_MOUSE	Q6PB66	LPPRC_MOUSE	Lrpprc	Leucine-rich PPR motif-containing protein, mitochondrial			3	5.8567782E9	MS/MS
LLAELNAIMGK	K	K	181	191	11	2	sp|F7BJB9|MORC3_MOUSE	F7BJB9	MORC3_MOUSE	Morc3	MORC family CW-type zinc finger protein 3			1	3.891522E7	MS/MS
LLAELVR	R	S	2074	2080	7	2	sp|Q7TMY8|HUWE1_MOUSE	Q7TMY8	HUWE1_MOUSE	Huwe1	E3 ubiquitin-protein ligase HUWE1			2	8.4471341E8	MS/MS
LLAENNEIISNIR	R	D	61	73	13	2	sp|P27046|MA2A1_MOUSE	P27046	MA2A1_MOUSE	Man2a1	Alpha-mannosidase 2			1	1.32808883E9	MS/MS
LLAEPAGSLAGER	R	T	341	353	13	2	sp|Q8BYN3|ITPK1_MOUSE	Q8BYN3	ITPK1_MOUSE	Itpk1	Inositol-tetrakisphosphate 1-kinase			1	4.5840592E7	MS/MS
LLAEPVPGIK	R	A	15	24	10	2	sp|P61089|UBE2N_MOUSE	P61089	UBE2N_MOUSE	Ube2n	Ubiquitin-conjugating enzyme E2 N			1	2.78526362E9	MS/MS
LLAEQEELER	K	Q	330	339	10	2	sp|Q6A028|SWP70_MOUSE	Q6A028	SWP70_MOUSE	Swap70	Switch-associated protein 70			3	2.67443072E9	MS/MS
LLAESESAATR	R	L	1011	1021	11	2	sp|P46062|SIPA1_MOUSE	P46062	SIPA1_MOUSE	Sipa1	Signal-induced proliferation-associated protein 1			1	8.8582688E8	MS/MS
LLAESVTEVEIFGK	K	A	1714	1727	14	3	sp|Q9JHU4|DYHC1_MOUSE	Q9JHU4	DYHC1_MOUSE	Dync1h1	Cytoplasmic dynein 1 heavy chain 1			1	6.309079E8	MS/MS
LLAETVAPAVR	K	G	150	160	11	2	sp|Q3U7R1|ESYT1_MOUSE	Q3U7R1	ESYT1_MOUSE	Esyt1	Extended synaptotagmin-1			2	2.07188603E10	MS/MS
LLAEYQR	R	S	388	394	7	2	sp|E9QAM5|HELZ2_MOUSE	E9QAM5	HELZ2_MOUSE	Helz2	Helicase with zinc finger domain 2			1	7.8452595E8	MS/MS
LLAFDLQDNNR	K	L	693	703	11	2	sp|Q9R0T8|IKKE_MOUSE	Q9R0T8	IKKE_MOUSE	Ikbke	Inhibitor of nuclear factor kappa-B kinase subunit epsilon			1	0	MS/MS
LLAGAVK	K	H	151	157	7	2	sp|Q91WE2|PIP30_MOUSE	Q91WE2	PIP30_MOUSE	Psme3ip1	PSME3-interacting protein			1	9.5563144E7	MS/MS
LLAGEGPDLLVYNLDLGGHLR	R	M	31	51	21	3	sp|Q99ME2|WDR6_MOUSE	Q99ME2	WDR6_MOUSE	Wdr6	tRNA (34-2'-O)-methyltransferase regulator WDR6			1	4.1484416E8	MS/MS
LLAGGPEK	R	Q	204	211	8	2	sp|Q91YQ7|RMD5B_MOUSE	Q91YQ7	RMD5B_MOUSE	Rmnd5b	E3 ubiquitin-protein transferase RMND5B			1	1.821324E8	MS/MS
LLAGPDTDVLSFVLK	R	E	341	355	15	3	sp|Q5EBH1|RASF5_MOUSE	Q5EBH1	RASF5_MOUSE	Rassf5	Ras association domain-containing protein 5			1	4.6519628E7	MS/MS
LLAGPSEK	R	A	270	277	8	2	sp|Q99MK9|RASF1_MOUSE	Q99MK9	RASF1_MOUSE	Rassf1	Ras association domain-containing protein 1			2	8.0118963E8	MS/MS
LLAGVEYVVGR	R	K	18	28	11	2	sp|Q9R207|NBN_MOUSE	Q9R207	NBN_MOUSE	Nbn	Nibrin			2	1.00212909E9	MS/MS
LLAHEIFEK	K	S	235	243	9	3	sp|Q80YD1|SUV3_MOUSE	Q80YD1	SUV3_MOUSE	Supv3l1	ATP-dependent RNA helicase SUPV3L1, mitochondrial			2	2.41414336E8	MS/MS
LLAHVRPPVSK	K	G	387	397	11	4	sp|P47857|PFKAM_MOUSE	P47857	PFKAM_MOUSE	Pfkm	ATP-dependent 6-phosphofructokinase, muscle type			1	1.60183408E8	MS/MS
LLAITELLQQK	K	Q	1017	1027	11	3	tr|E9PYG6|E9PYG6_MOUSE	E9PYG6	E9PYG6_MOUSE	Rasa1	RAS p21 protein activator 1			1	1.31552128E8	MS/MS
LLAITGEQAQQAR	R	E	773	785	13	2	sp|Q14CH7|SYAM_MOUSE	Q14CH7	SYAM_MOUSE	Aars2	Alanine--tRNA ligase, mitochondrial			1	6.4946317E8	MS/MS
LLALDTLLER	R	A	1550	1559	10	2	sp|A8C756|THADA_MOUSE	A8C756	THADA_MOUSE	Thada	tRNA (32-2'-O)-methyltransferase regulator THADA			2	1.2189975E9	MS/MS
LLALEEATLSTDLQQGYALK	R	S	4217	4236	20	3	sp|A2AN08|UBR4_MOUSE	A2AN08	UBR4_MOUSE	Ubr4	E3 ubiquitin-protein ligase UBR4			1	3.57870016E8	MS/MS
LLALGLVSER	K	R	926	935	10	2	sp|Q9R1X4|TIM_MOUSE	Q9R1X4	TIM_MOUSE	Timeless	Protein timeless homolog			1	9.8598592E7	MS/MS
LLALNSLYSPK	R	I	2535	2545	11	3	sp|P97313|PRKDC_MOUSE	P97313	PRKDC_MOUSE	Prkdc	DNA-dependent protein kinase catalytic subunit			1	6.6082556E7	MS/MS
LLALPER	R	L	146	152	7	2	sp|Q3TX51|LRC28_MOUSE	Q3TX51	LRC28_MOUSE	Lrrc28	Leucine-rich repeat-containing protein 28			1	8.3990088E7	MS/MS
LLAQCSEVQLGK	R	T	1442	1453	12	2	sp|Q8BKX6|SMG1_MOUSE	Q8BKX6	SMG1_MOUSE	Smg1	Serine/threonine-protein kinase SMG1			1	1.468068E8	MS/MS
LLAQECAVCGWALPR	R	N	688	702	15	3	sp|Q924T7|RNF31_MOUSE	Q924T7	RNF31_MOUSE	Rnf31	E3 ubiquitin-protein ligase RNF31			1	2.86941792E8	MS/MS
LLAQLEEK	K	L	179	186	8	2	sp|P39428|TRAF1_MOUSE	P39428	TRAF1_MOUSE	Traf1	TNF receptor-associated factor 1			1	2.15103309E9	MS/MS
LLAQLLGTSEEDSVVDTIYDK	K	M	142	162	21	3	sp|Q9JK81|MYG1_MOUSE	Q9JK81	MYG1_MOUSE	Myg1	MYG1 exonuclease			1	8.8068774E8	MS/MS
LLAQQHPPPPDR	K	Q	413	424	12	3	sp|Q3TLH4|PRC2C_MOUSE	Q3TLH4	PRC2C_MOUSE	Prrc2c	Protein PRRC2C			1	1.03636275E9	MS/MS
LLAQQQR	R	A	1355	1361	7	2	sp|Q3UHK8|TNR6A_MOUSE	Q3UHK8	TNR6A_MOUSE	Tnrc6a	Trinucleotide repeat-containing gene 6A protein			1	1.85855392E8	MS/MS
LLAQQSLNQQYLNHPPPVSR	R	S	336	355	20	3	sp|Q60611|SATB1_MOUSE	Q60611	SATB1_MOUSE	Satb1	DNA-binding protein SATB1			1	5.8838496E7	MS/MS
LLAQVSK	K	A	260	266	7	2	sp|Q3U108|ARI5A_MOUSE	Q3U108	ARI5A_MOUSE	Arid5a	AT-rich interactive domain-containing protein 5A	Rdh8	tr|D3Z6W3|D3Z6W3_MOUSE	2	7.6281256E7	MS/MS
LLASAGQDNIVR	R	I	527	538	12	2	sp|Q6NVE8|WDR44_MOUSE	Q6NVE8	WDR44_MOUSE	Wdr44	WD repeat-containing protein 44			1	3.75828928E8	MS/MS
LLASCSADMTIK	K	L	164	175	12	2	sp|P63005|LIS1_MOUSE	P63005	LIS1_MOUSE	Pafah1b1	Platelet-activating factor acetylhydrolase IB subunit beta			2	5.3741542E8	MS/MS
LLASEAFGVK	R	R	7	16	10	2	sp|Q9JHN8|STK19_MOUSE	Q9JHN8	STK19_MOUSE	Stk19	Inactive serine/threonine-protein kinase 19			1	9.4530936E7	MS/MS
LLASEVQQLLHNK	R	F	4	16	13	3	sp|Q8BGX1|PED1B_MOUSE	Q8BGX1	PED1B_MOUSE	Pced1b	PC-esterase domain-containing protein 1B			1	1.36379488E8	MS/MS
LLASFFDR	R	N	388	395	8	2	sp|Q7TSZ8|NACC1_MOUSE	Q7TSZ8	NACC1_MOUSE	Nacc1	Nucleus accumbens-associated protein 1			1	1.22447142E9	MS/MS
LLASHLK	R	S	45	51	7	3	sp|P08030|APT_MOUSE	P08030	APT_MOUSE	Aprt	Adenine phosphoribosyltransferase			2	2.93379994E9	MS/MS
LLASIAEDYR	K	K	1179	1188	10	2	sp|Q6PAR5|GAPD1_MOUSE	Q6PAR5	GAPD1_MOUSE	Gapvd1	GTPase-activating protein and VPS9 domain-containing protein 1			1	6.297808E8	MS/MS
LLASINSTVR	K	L	880	889	10	2	sp|Q3U1J4|DDB1_MOUSE	Q3U1J4	DDB1_MOUSE	Ddb1	DNA damage-binding protein 1			1	1.6716672E9	MS/MS
LLASLEELIK	R	W	2562	2571	10	2	tr|E9Q6R7|E9Q6R7_MOUSE	E9Q6R7	E9Q6R7_MOUSE	Utrn	Utrophin			1	2.12345904E8	MS/MS
LLASLLIK	K	C	1552	1559	8	2	sp|A2A5R2|BIG2_MOUSE	A2A5R2	BIG2_MOUSE	Arfgef2	Brefeldin A-inhibited guanine nucleotide-exchange protein 2			1	1.25570712E8	MS/MS
LLASLVK	K	R	256	262	7	2	sp|Q62318|TIF1B_MOUSE	Q62318	TIF1B_MOUSE	Trim28	Transcription intermediary factor 1-beta			1	3.77477402E9	MS/MS
LLASLYR	R	D	222	228	7	2	sp|Q8BH74|NU107_MOUSE	Q8BH74	NU107_MOUSE	Nup107	Nuclear pore complex protein Nup107			2	2.50375347E9	MS/MS
LLASPTYR	K	A	189	196	8	2	sp|P58468|SLX9_MOUSE	P58468	SLX9_MOUSE	Slx9	Ribosome biogenesis protein SLX9 homolog			1	8.613208E7	MS/MS
LLASTLVHSVK	R	K	568	578	11	3	sp|Q8K019|BCLF1_MOUSE	Q8K019	BCLF1_MOUSE	Bclaf1	Bcl-2-associated transcription factor 1			1	5.12170272E8	MS/MS
LLASWVSGSSGR	K	S	813	824	12	2	sp|Q8CC12|CDAN1_MOUSE	Q8CC12	CDAN1_MOUSE	Cdan1	Codanin-1			1	7.0587936E8	MS/MS
LLATANSK	R	E	202	209	8	2	sp|Q80T85|DCAF5_MOUSE	Q80T85	DCAF5_MOUSE	Dcaf5	DDB1- and CUL4-associated factor 5			1	1.34612416E9	MS/MS
LLATEQEDAAVAK	K	S	911	923	13	2	sp|Q99PL5|RRBP1_MOUSE	Q99PL5	RRBP1_MOUSE	Rrbp1	Ribosome-binding protein 1			1	7.738777E8	MS/MS
LLATGGDDCR	R	V	35	44	10	2	sp|Q8BG40|KTNB1_MOUSE	Q8BG40	KTNB1_MOUSE	Katnb1	Katanin p80 WD40 repeat-containing subunit B1			1	1.1840784E8	MS/MS
LLATGSQDR	K	T	493	501	9	2	sp|Q8C4J7|TBL3_MOUSE	Q8C4J7	TBL3_MOUSE	Tbl3	Transducin beta-like protein 3			1	1.77623987E9	MS/MS
LLAVAER	R	Y	171	177	7	2	sp|Q08297|RAD51_MOUSE	Q08297	RAD51_MOUSE	Rad51	DNA repair protein RAD51 homolog 1	Tat	sp|Q8QZR1|ATTY_MOUSE	1	1.9282391E9	MS/MS
LLAVAIGADCTYPELTDK	R	H	790	807	18	4	sp|Q9CSH3|RRP44_MOUSE	Q9CSH3	RRP44_MOUSE	Dis3	Exosome complex exonuclease RRP44			1	6.5067304E7	MS/MS
LLAVGTDLYGQR	R	N	258	269	12	2	sp|Q3UHD2|GFOD1_MOUSE	Q3UHD2	GFOD1_MOUSE	Gfod1	Glucose-fructose oxidoreductase domain-containing protein 1			1	8.7437248E7	MS/MS
LLAVNHLK	R	T	496	503	8	3	tr|G3X9B1|G3X9B1_MOUSE	G3X9B1	G3X9B1_MOUSE	Heatr1	HEAT repeat-containing protein 1			2	1.4156361E9	MS/MS
LLAVPVEK	K	S	201	208	8	2	sp|P59328|WDHD1_MOUSE	P59328	WDHD1_MOUSE	Wdhd1	WD repeat and HMG-box DNA-binding protein 1			2	2.05332198E9	MS/MS
LLAVYTLPSWGR	R	A	641	652	12	2	sp|Q924T7|RNF31_MOUSE	Q924T7	RNF31_MOUSE	Rnf31	E3 ubiquitin-protein ligase RNF31			1	2.60878416E8	MS/MS
LLAYGCCSK	R	R	921	929	9	2	sp|Q91XS1|MTMR4_MOUSE	Q91XS1	MTMR4_MOUSE	Mtmr4	Myotubularin-related protein 4			1	1.9138388E7	MS/MS
LLAYNSLYK	R	K	707	715	9	2	sp|P23249|MOV10_MOUSE	P23249	MOV10_MOUSE	Mov10	Putative helicase MOV-10			1	2.67118752E8	MS/MS
LLCASPVEYFR	R	P	340	350	11	2	sp|Q8VCU0|ANGE1_MOUSE	Q8VCU0	ANGE1_MOUSE	Angel1	Protein angel homolog 1			1	7.1001096E7	MS/MS
LLCDSAVLQPYLR	K	E	1085	1097	13	2	sp|Q80TP3|UBR5_MOUSE	Q80TP3	UBR5_MOUSE	Ubr5	E3 ubiquitin-protein ligase UBR5			2	6.5471379E8	MS/MS
LLCEELK	R	S	524	530	7	2	tr|G3X972|G3X972_MOUSE	G3X972	G3X972_MOUSE	Sec24c	Sec24 related gene family, member C (S. cerevisiae)	Sec24d	tr|Q6NXL1|Q6NXL1_MOUSE	2	2.10327744E9	MS/MS
LLCEGLQDPQCR	K	L	127	138	12	2	sp|Q91VI7|RINI_MOUSE	Q91VI7	RINI_MOUSE	Rnh1	Ribonuclease inhibitor			1	2.72761216E8	MS/MS
LLCELFIR	R	A	67	74	8	2	sp|Q8BSQ9|PB1_MOUSE	Q8BSQ9	PB1_MOUSE	Pbrm1	Protein polybromo-1			1	4.4501e+06	MS/MS
LLCESLYASGYR	K	M	134	145	12	2	sp|Q571H0|NPA1P_MOUSE	Q571H0	NPA1P_MOUSE	Urb1	Nucleolar pre-ribosomal-associated protein 1			1	2.40336768E8	MS/MS
LLCESSNR	R	A	908	915	8	2	sp|Q920R0|ALS2_MOUSE	Q920R0	ALS2_MOUSE	Als2	Alsin			1	8.5678288E7	MS/MS
LLCEVTPASGK	K	E	361	371	11	2	sp|Q61790|LAG3_MOUSE	Q61790	LAG3_MOUSE	Lag3	Lymphocyte activation gene 3 protein			2	6.0064973E9	MS/MS
LLCFSPALQGR	R	L	403	413	11	2	sp|Q8CC12|CDAN1_MOUSE	Q8CC12	CDAN1_MOUSE	Cdan1	Codanin-1			1	1.44673056E8	MS/MS
LLCGLLSDR	K	L	79	87	9	2	sp|P34884|MIF_MOUSE	P34884	MIF_MOUSE	Mif	Macrophage migration inhibitory factor			2	3.68900512E8	MS/MS
LLCLHDPSNK	R	N	1391	1400	10	3	sp|Q6ZPY7|KDM3B_MOUSE	Q6ZPY7	KDM3B_MOUSE	Kdm3b	Lysine-specific demethylase 3B			1	1.49624589E9	MS/MS
LLCLQDPNNK	R	S	951	960	10	3	sp|Q6PCM1|KDM3A_MOUSE	Q6PCM1	KDM3A_MOUSE	Kdm3a	Lysine-specific demethylase 3A			1	2.5527488E8	MS/MS
LLCPFER	R	V	52	58	7	2	sp|Q8BJL1|FBX30_MOUSE	Q8BJL1	FBX30_MOUSE	Fbxo30	F-box only protein 30			1	6.8168256E8	MS/MS
LLCQEETPEATEDERDEER	K	G	453	471	19	3	sp|Q9CQG2|MET16_MOUSE	Q9CQG2	MET16_MOUSE	Mettl16	RNA N6-adenosine-methyltransferase METTL16			1	8.2879514E8	MS/MS
LLCSLGIDTR	K	N	723	732	10	2	sp|Q80WT5|AFTIN_MOUSE	Q80WT5	AFTIN_MOUSE	Aftph	Aftiphilin			1	4.42662752E8	MS/MS
LLCSVAK	R	C	988	994	7	2	sp|Q80U44|ZFY16_MOUSE	Q80U44	ZFY16_MOUSE	Zfyve16	Zinc finger FYVE domain-containing protein 16			1	5.50499e+06	MS/MS
LLCTGSQTFESLPPETQALK	K	A	377	396	20	2	sp|Q8C0D5|EFL1_MOUSE	Q8C0D5	EFL1_MOUSE	Efl1	Elongation factor-like GTPase 1			1	2.119897E7	MS/MS
LLCVFALDR	R	F	345	353	9	2	tr|E9QAE3|E9QAE3_MOUSE	E9QAE3	E9QAE3_MOUSE	Btaf1	B-TFIID TATA-box binding protein associated factor 1			1	1.9498352E8	MS/MS
LLDAAGANLR	K	V	67	76	10	2	sp|Q91Z53|GRHPR_MOUSE	Q91Z53	GRHPR_MOUSE	Grhpr	Glyoxylate reductase/hydroxypyruvate reductase			1	4.37026336E8	MS/MS
LLDADGEAR	R	E	136	144	9	2	sp|Q8BQ33|TICRR_MOUSE	Q8BQ33	TICRR_MOUSE	Ticrr	Treslin			2	1.03603048E8	MS/MS
LLDAEDVDVPSPDEK	R	S	270	284	15	2	sp|Q9QXZ0|MACF1_MOUSE	Q9QXZ0	MACF1_MOUSE	Macf1	Microtubule-actin cross-linking factor 1, isoforms 1/2/3/4			1	4.59711168E8	MS/MS
LLDAESEDRPK	K	Q	842	852	11	3	sp|P33174|KIF4_MOUSE	P33174	KIF4_MOUSE	Kif4	Chromosome-associated kinesin KIF4			2	1.27883738E9	MS/MS
LLDAQLATGGIVDPR	R	L	3943	3957	15	2	sp|Q9QXS1|PLEC_MOUSE	Q9QXS1	PLEC_MOUSE	Plec	Plectin			1	2.09640678E9	MS/MS
LLDAQLSTGGIVDPSK	R	S	3277	3292	16	2	sp|Q9QXS1|PLEC_MOUSE	Q9QXS1	PLEC_MOUSE	Plec	Plectin			2	9.8897133E8	MS/MS
LLDASTYK	R	E	62	69	8	2	sp|Q9D1G2|PMVK_MOUSE	Q9D1G2	PMVK_MOUSE	Pmvk	Phosphomevalonate kinase			1	2.01886822E9	MS/MS
LLDASWYLPK	K	L	31	40	10	2	sp|Q99J99|THTM_MOUSE	Q99J99	THTM_MOUSE	Mpst	3-mercaptopyruvate sulfurtransferase			1	4.62133184E8	MS/MS
LLDAVCLVPNK	K	N	16	26	11	2	sp|Q3TUU5|TEX30_MOUSE	Q3TUU5	TEX30_MOUSE	Tex30	Testis-expressed protein 30			1	1.04863824E8	MS/MS
LLDAVDTYIPVPTR	K	D	239	252	14	2	sp|Q8BFR5|EFTU_MOUSE	Q8BFR5	EFTU_MOUSE	Tufm	Elongation factor Tu, mitochondrial			3	2.05196698E9	MS/MS
LLDCLLESHR	K	F	1679	1688	10	3	sp|G3X9K3|BIG1_MOUSE	G3X9K3	BIG1_MOUSE	Arfgef1	Brefeldin A-inhibited guanine nucleotide-exchange protein 1			1	3.4736128E8	MS/MS
LLDCSTEIK	K	G	1012	1020	9	2	sp|P57080|UBP25_MOUSE	P57080	UBP25_MOUSE	Usp25	Ubiquitin carboxyl-terminal hydrolase 25			1	3.92047872E8	MS/MS
LLDDAMEADKSDEWFATR	K	N	274	291	18	3	sp|Q9CPV4|GLOD4_MOUSE	Q9CPV4	GLOD4_MOUSE	Glod4	Glyoxalase domain-containing protein 4			1	2.05801936E8	MS/MS
LLDDLFR	K	K	1209	1215	7	2	sp|Q9JIX8|ACINU_MOUSE	Q9JIX8	ACINU_MOUSE	Acin1	Apoptotic chromatin condensation inducer in the nucleus			2	1.9469609E9	MS/MS
LLDDNRELLITETQEVVR	R	A	1163	1180	18	3	tr|J3QMC5|J3QMC5_MOUSE	J3QMC5	J3QMC5_MOUSE	Mdn1	Midasin			1	4.32557728E8	MS/MS
LLDDPSK	K	Q	238	244	7	2	sp|Q99JR8|SMRD2_MOUSE	Q99JR8	SMRD2_MOUSE	Smarcd2	SWI/SNF-related matrix-associated actin-dependent regulator of chromatin subfamily D member 2	Smarcd3	sp|Q6P9Z1|SMRD3_MOUSE	1	1.86191667E9	MS/MS
LLDEAIQAVK	K	V	15	24	10	2	sp|Q9EQH3|VPS35_MOUSE	Q9EQH3	VPS35_MOUSE	Vps35	Vacuolar protein sorting-associated protein 35			1	4.11754803E9	MS/MS
LLDEDEIR	K	G	201	208	8	2	sp|Q8BGC0|HTSF1_MOUSE	Q8BGC0	HTSF1_MOUSE	Htatsf1	HIV Tat-specific factor 1 homolog			2	1.79011584E9	MS/MS
LLDEEEATDNDLR	R	A	457	469	13	2	sp|Q9WU78|PDC6I_MOUSE	Q9WU78	PDC6I_MOUSE	Pdcd6ip	Programmed cell death 6-interacting protein			4	3.1152988E7	MS/MS
LLDEEISR	R	V	44	51	8	2	sp|Q9QYS9|QKI_MOUSE	Q9QYS9	QKI_MOUSE	Qki	KH domain-containing RNA-binding protein QKI			2	5.2612944E8	MS/MS
LLDEFVSLHGPTLR	R	A	22	35	14	3	sp|Q3UDE2|TTL12_MOUSE	Q3UDE2	TTL12_MOUSE	Ttll12	Tubulin--tyrosine ligase-like protein 12			1	8.3274984E7	MS/MS
LLDELTLEGVTR	R	Y	58	69	12	3	sp|Q8VDQ8|SIR2_MOUSE	Q8VDQ8	SIR2_MOUSE	Sirt2	NAD-dependent protein deacetylase sirtuin-2			1	5.4037932E7	MS/MS
LLDELVK	R	S	77	83	7	2	sp|Q9QXK2|RAD18_MOUSE	Q9QXK2	RAD18_MOUSE	Rad18	E3 ubiquitin-protein ligase RAD18			1	4.15175424E8	MS/MS
LLDENANLPQEGGGQAEEQAAEGTGGHSK	K	R	261	289	29	4	sp|Q3U1F9|PHAG1_MOUSE	Q3U1F9	PHAG1_MOUSE	Pag1	Phosphoprotein associated with glycosphingolipid-enriched microdomains 1			2	1.23842778E9	MS/MS
LLDEQEQEDEEASTGSHLK	K	L	545	563	19	3	sp|A2AT37|RENT2_MOUSE	A2AT37	RENT2_MOUSE	Upf2	Regulator of nonsense transcripts 2			1	1.0030736E8	MS/MS
LLDEQLAVLR	K	S	616	625	10	2	sp|Q9JKY5|HIP1R_MOUSE	Q9JKY5	HIP1R_MOUSE	Hip1r	Huntingtin-interacting protein 1-related protein			1	1.67446016E9	MS/MS
LLDESESAASSR	R	A	362	373	12	2	sp|Q5UAK0|MIER1_MOUSE	Q5UAK0	MIER1_MOUSE	Mier1	Mesoderm induction early response protein 1			2	2.45894349E9	MS/MS
LLDEVFFSEK	K	I	55	64	10	2	sp|Q9R1P0|PSA4_MOUSE	Q9R1P0	PSA4_MOUSE	Psma4	Proteasome subunit alpha type-4			1	1.37033344E9	MS/MS
LLDEWFTLDEVPK	R	G	408	420	13	2,3	sp|Q3TZZ7|ESYT2_MOUSE	Q3TZZ7	ESYT2_MOUSE	Esyt2	Extended synaptotagmin-2			2	4.43713088E8	MS/MS
LLDEYNLVR	R	S	2102	2110	9	2	sp|Q01705|NOTC1_MOUSE	Q01705	NOTC1_MOUSE	Notch1	Neurogenic locus notch homolog protein 1			2	1.1637719E9	MS/MS
LLDFLCR	K	Q	44	50	7	2	sp|Q8R3Q2|PP6R2_MOUSE	Q8R3Q2	PP6R2_MOUSE	Ppp6r2	Serine/threonine-protein phosphatase 6 regulatory subunit 2			1	9366108	MS/MS
LLDFLIK	K	T	1403	1409	7	2	tr|B9EJ54|B9EJ54_MOUSE	B9EJ54	B9EJ54_MOUSE	Nup205	Nucleoporin 205	Grm1	sp|P97772|GRM1_MOUSE	1	3.41626e+06	MS/MS
LLDFLQK	R	R	263	269	7	2	sp|Q7TT00|SP20H_MOUSE	Q7TT00	SP20H_MOUSE	Supt20h	Transcription factor SPT20 homolog			1	2.0722016E8	MS/MS
LLDFMQTLSQK	K	I	547	557	11	2,3	sp|Q80SU7|GVIN1_MOUSE	Q80SU7	GVIN1_MOUSE	Gvin1	Interferon-induced very large GTPase 1			5	1.61240934E9	MS/MS
LLDFPAPVCAQEGLSCR	R	V	35	51	17	2	sp|Q60943|I17RA_MOUSE	Q60943	I17RA_MOUSE	Il17ra	Interleukin-17 receptor A			1	1.2780116E8	MS/MS
LLDFSQPNSVAELQETPR	K	E	78	95	18	2,3	sp|Q80SU7|GVIN1_MOUSE	Q80SU7	GVIN1_MOUSE	Gvin1	Interferon-induced very large GTPase 1			4	5.6509169E9	MS/MS
LLDFVLGQEIR	K	T	320	330	11	2	sp|Q69ZF7|CNNM4_MOUSE	Q69ZF7	CNNM4_MOUSE	Cnnm4	Metal transporter CNNM4			1	1.00834632E8	MS/MS
LLDGAFK	R	L	368	374	7	2	sp|Q80TV8|CLAP1_MOUSE	Q80TV8	CLAP1_MOUSE	Clasp1	CLIP-associating protein 1			1	1.45450893E9	MS/MS
LLDGALK	R	L	142	148	7	2	sp|Q8BRT1|CLAP2_MOUSE	Q8BRT1	CLAP2_MOUSE	Clasp2	CLIP-associating protein 2			1	8.9814298E8	MS/MS
LLDGDEGPNTGGMGAYCPAPQVSK	R	D	221	244	24	3	sp|Q64737|PUR2_MOUSE	Q64737	PUR2_MOUSE	Gart	Trifunctional purine biosynthetic protein adenosine-3			1	2.9215584E8	MS/MS
LLDGIQDNYTFAQPGIQK	K	K	358	375	18	3	tr|Q80VE5|Q80VE5_MOUSE	Q80VE5	Q80VE5_MOUSE	Tbc1d22b	TBC1 domain family, member 22B			1	7.9266256E7	MS/MS
LLDGLAQAR	R	A	993	1001	9	2	sp|P51432|PLCB3_MOUSE	P51432	PLCB3_MOUSE	Plcb3	1-phosphatidylinositol 4,5-bisphosphate phosphodiesterase beta-3			1	2.58378656E8	MS/MS
LLDGLEVTAR	R	E	129	138	10	2	sp|Q8C079|STRP1_MOUSE	Q8C079	STRP1_MOUSE	Strip1	Striatin-interacting protein 1			1	5.28824576E8	MS/MS
LLDGPTGSSEEEEEFLEIPPFNK	K	Q	1748	1770	23	3	sp|P70399|TP53B_MOUSE	P70399	TP53B_MOUSE	Tp53bp1	TP53-binding protein 1			1	3.91024416E8	MS/MS
LLDIAEK	R	E	211	217	7	2	sp|Q99J62|RFC4_MOUSE	Q99J62	RFC4_MOUSE	Rfc4	Replication factor C subunit 4			1	1.31387622E9	MS/MS
LLDIAEKENVK	R	I	211	221	11	3	sp|Q99J62|RFC4_MOUSE	Q99J62	RFC4_MOUSE	Rfc4	Replication factor C subunit 4			1	8.6378835E8	MS/MS
LLDIEGLYSK	K	V	1975	1984	10	2	tr|B9EJ54|B9EJ54_MOUSE	B9EJ54	B9EJ54_MOUSE	Nup205	Nucleoporin 205			3	4.7947771E9	MS/MS
LLDILHTK	R	G	76	83	8	3	sp|Q8CIS0|CAR11_MOUSE	Q8CIS0	CAR11_MOUSE	Card11	Caspase recruitment domain-containing protein 11			1	9.1719437E8	MS/MS
LLDINDEETLPK	K	L	486	497	12	2	sp|E9Q5G3|KIF23_MOUSE	E9Q5G3	KIF23_MOUSE	Kif23	Kinesin-like protein KIF23			1	2.81562368E8	MS/MS
LLDISELNTVGAGR	K	E	256	269	14	2	sp|Q8BG30|NELFA_MOUSE	Q8BG30	NELFA_MOUSE	Nelfa	Negative elongation factor A			1	2.32565184E8	MS/MS
LLDKPGLR	R	V	161	168	8	3	sp|Q9DCT1|AKCL2_MOUSE	Q9DCT1	AKCL2_MOUSE	Akr1e2	1,5-anhydro-D-fructose reductase			1	1.2597188E8	MS/MS
LLDLDALR	K	K	726	733	8	2	sp|Q922J3|CLIP1_MOUSE	Q922J3	CLIP1_MOUSE	Clip1	CAP-Gly domain-containing linker protein 1			2	1.00526419E9	MS/MS
LLDLENIQIPDAPPPIPK	R	E	698	715	18	3	sp|Q8BPU7|ELMO1_MOUSE	Q8BPU7	ELMO1_MOUSE	Elmo1	Engulfment and cell motility protein 1			1	1.33860429E9	MS/MS
LLDLENIQIPEAPPPVPK	R	E	703	720	18	3	sp|Q8BHL5|ELMO2_MOUSE	Q8BHL5	ELMO2_MOUSE	Elmo2	Engulfment and cell motility protein 2			1	1.42846016E8	MS/MS
LLDLFGDTLK	R	A	939	948	10	2	sp|P48725|PCNT_MOUSE	P48725	PCNT_MOUSE	Pcnt	Pericentrin			1	2.2755952E8	MS/MS
LLDLGADVNAADK	R	N	155	167	13	2	sp|Q91ZU1|ASB6_MOUSE	Q91ZU1	ASB6_MOUSE	Asb6	Ankyrin repeat and SOCS box protein 6			1	9.9687248E7	MS/MS
LLDLMPR	K	L	781	787	7	2	sp|Q8CIM8|INT4_MOUSE	Q8CIM8	INT4_MOUSE	Ints4	Integrator complex subunit 4			3	6.6128544E8	MS/MS
LLDLNMK	R	E	515	521	7	2	sp|Q6PCM2|INT6_MOUSE	Q6PCM2	INT6_MOUSE	Ints6	Integrator complex subunit 6			1	1.07016008E8	MS/MS
LLDLNPASR	K	I	539	547	9	2	sp|Q9Z0H0|CDC7_MOUSE	Q9Z0H0	CDC7_MOUSE	Cdc7	Cell division cycle 7-related protein kinase			1	1.92675712E8	MS/MS
LLDLQAR	K	I	563	569	7	2	sp|Q4FZC9|SYNE3_MOUSE	Q4FZC9	SYNE3_MOUSE	Syne3	Nesprin-3			1	7.1630426E8	MS/MS
LLDLQSR	R	F	419	425	7	2	sp|Q3UW53|NIBA1_MOUSE	Q3UW53	NIBA1_MOUSE	Niban1	Protein Niban 1			2	2.34105626E9	MS/MS
LLDLSVFR	R	D	221	228	8	2	sp|P57787|MOT4_MOUSE	P57787	MOT4_MOUSE	Slc16a3	Monocarboxylate transporter 4			3	8.110215E8	MS/MS
LLDLVEPWDLR	R	L	1433	1443	11	2	tr|E0CZ22|E0CZ22_MOUSE	E0CZ22	E0CZ22_MOUSE	Mroh1	Maestro heat-like repeat family member 1			1	5.3689421E8	MS/MS
LLDLVQQSCNYK	K	Q	22	33	12	2	sp|Q9D0T1|NH2L1_MOUSE	Q9D0T1	NH2L1_MOUSE	Snu13	NHP2-like protein 1			1	8.4665952E7	MS/MS
LLDLYESADR	K	Q	103	112	10	2	sp|F8VPK0|SKI3_MOUSE	F8VPK0	SKI3_MOUSE	Skic3	Superkiller complex protein 3			2	1.32354086E9	MS/MS
LLDMAAQIAEGMAFIEEQNYIHR	K	D	341	363	23	3	sp|P06240|LCK_MOUSE	P06240	LCK_MOUSE	Lck	Proto-oncogene tyrosine-protein kinase LCK			1	3.21567168E8	MS/MS
LLDMDGIIVEK	R	Q	341	351	11	2	sp|P23116|EIF3A_MOUSE	P23116	EIF3A_MOUSE	Eif3a	Eukaryotic translation initiation factor 3 subunit A			4	3.04709734E9	MS/MS
LLDMLSK	R	E	1094	1100	7	2	sp|Q810B6|ANFY1_MOUSE	Q810B6	ANFY1_MOUSE	Ankfy1	Rabankyrin-5			4	4.46598688E8	MS/MS
LLDMVGK	K	V	103	109	7	2	sp|Q921J2|RHEB_MOUSE	Q921J2	RHEB_MOUSE	Rheb	GTP-binding protein Rheb			1	4.2898496E8	MS/MS
LLDNEDGENPQR	R	Q	1331	1342	12	2	sp|A2AGH6|MED12_MOUSE	A2AGH6	MED12_MOUSE	Med12	Mediator of RNA polymerase II transcription subunit 12			1	5.868036E7	MS/MS
LLDNLLALVR	R	T	772	781	10	2	sp|Q924C1|XPO5_MOUSE	Q924C1	XPO5_MOUSE	Xpo5	Exportin-5			1	2.73296096E8	MS/MS
LLDNLPR	R	E	174	180	7	2	sp|Q9DBN5|LONP2_MOUSE	Q9DBN5	LONP2_MOUSE	Lonp2	Lon protease homolog 2, peroxisomal			1	1.20226752E9	MS/MS
LLDPEDISVDHPDEK	K	S	250	264	15	3	sp|Q62261|SPTB2_MOUSE	Q62261	SPTB2_MOUSE	Sptbn1	Spectrin beta chain, non-erythrocytic 1			1	5.630377E8	MS/MS
LLDPEDVDVPQPDEK	R	S	383	397	15	3	sp|Q9QXS1|PLEC_MOUSE	Q9QXS1	PLEC_MOUSE	Plec	Plectin			1	3.15830144E9	MS/MS
LLDPEPYVGEMSTATLAR	R	L	559	576	18	3	sp|Q6ZQ73|CAND2_MOUSE	Q6ZQ73	CAND2_MOUSE	Cand2	Cullin-associated NEDD8-dissociated protein 2			1	3.23843712E8	MS/MS
LLDPFPDHVIFK	K	D	1567	1578	12	3	sp|Q62388|ATM_MOUSE	Q62388	ATM_MOUSE	Atm	Serine-protein kinase ATM			1	2.23687136E8	MS/MS
LLDPGEAPVVPVYSGK	R	V	105	120	16	2	sp|O09130|NF2IP_MOUSE	O09130	NF2IP_MOUSE	Nfatc2ip	NFATC2-interacting protein			1	1.51129712E8	MS/MS
LLDPIREK	K	F	320	327	8	3	sp|Q91WQ3|SYYC_MOUSE	Q91WQ3	SYYC_MOUSE	Yars1	Tyrosine--tRNA ligase, cytoplasmic			1	5.167066E7	MS/MS
LLDPLLR	K	V	1302	1308	7	2	sp|Q04690|NF1_MOUSE	Q04690	NF1_MOUSE	Nf1	Neurofibromin			1	4.8415808E8	MS/MS
LLDPLVLFEPK	K	V	622	632	11	2	sp|P59438|HPS5_MOUSE	P59438	HPS5_MOUSE	Hps5	BLOC-2 complex member HPS5			1	7.6812192E7	MS/MS
LLDPQTNTEIANYPIYK	R	I	193	209	17	2	sp|A2AWA9|RBGP1_MOUSE	A2AWA9	RBGP1_MOUSE	Rabgap1	Rab GTPase-activating protein 1			1	1.88012496E8	MS/MS
LLDPSQIPR	K	A	305	313	9	2	sp|Q6P8H8|ALG8_MOUSE	Q6P8H8	ALG8_MOUSE	Alg8	Probable dolichyl pyrophosphate Glc1Man9GlcNAc2 alpha-1,3-glucosyltransferase			1	4.28960768E9	MS/MS
LLDQDLNR	K	M	597	604	8	2	tr|Q8K205|Q8K205_MOUSE	Q8K205	Q8K205_MOUSE	Pop1	Processing of 1, ribonuclease P/MRP family, (S. cerevisiae)			1	6.6456013E8	MS/MS
LLDQIVEK	R	G	159	166	8	2	sp|Q91WJ8|FUBP1_MOUSE	Q91WJ8	FUBP1_MOUSE	Fubp1	Far upstream element-binding protein 1			1	1.55213763E10	MS/MS
LLDRNQDETEDTELQGMNEYLSSFK	R	V	1250	1274	25	3	sp|Q6PDQ2|CHD4_MOUSE	Q6PDQ2	CHD4_MOUSE	Chd4	Chromodomain-helicase-DNA-binding protein 4			1	2.77691968E8	MS/MS
LLDSDQELYR	K	N	498	507	10	2	sp|Q99MK8|ARBK1_MOUSE	Q99MK8	ARBK1_MOUSE	Grk2	Beta-adrenergic receptor kinase 1			1	3.06697024E8	MS/MS
LLDSEIK	R	I	50	56	7	2	sp|O88685|PRS6A_MOUSE	O88685	PRS6A_MOUSE	Psmc3	26S proteasome regulatory subunit 6A			3	2.09699968E9	MS/MS
LLDSELADALGGLLNR	K	C	387	402	16	2	sp|Q499X9|SYMM_MOUSE	Q499X9	SYMM_MOUSE	Mars2	Methionine--tRNA ligase, mitochondrial			1	5.5603032E7	MS/MS
LLDSESQWLENGAEEGVTK	R	S	349	367	19	3	sp|Q5Y5T1|ZDH20_MOUSE	Q5Y5T1	ZDH20_MOUSE	Zdhhc20	Palmitoyltransferase ZDHHC20			2	5.4902092E7	MS/MS
LLDSITVPVAR	K	A	487	497	11	2	sp|Q9Z1T1|AP3B1_MOUSE	Q9Z1T1	AP3B1_MOUSE	Ap3b1	AP-3 complex subunit beta-1			1	3.5998551E9	MS/MS
LLDSSTVTHLFK	K	I	60	71	12	3	sp|Q9QUM9|PSA6_MOUSE	Q9QUM9	PSA6_MOUSE	Psma6	Proteasome subunit alpha type-6			1	7.4603078E8	MS/MS
LLDSVPPTAISHFK	R	Q	654	667	14	3	sp|Q9JIK5|DDX21_MOUSE	Q9JIK5	DDX21_MOUSE	Ddx21	Nucleolar RNA helicase 2			2	4.5409823E9	MS/MS
LLDSWFTSTQEK	K	K	169	180	12	3	sp|Q5XKN4|JAGN1_MOUSE	Q5XKN4	JAGN1_MOUSE	Jagn1	Protein jagunal homolog 1			1	3.6776176E8	MS/MS
LLDTEETDLMLAALR	R	T	203	217	15	2	sp|Q99KD5|UN45A_MOUSE	Q99KD5	UN45A_MOUSE	Unc45a	Protein unc-45 homolog A			1	2.40124144E8	MS/MS
LLDTIGISQPQWR	R	E	1054	1066	13	2,3	sp|B2RQC6|PYR1_MOUSE	B2RQC6	PYR1_MOUSE	Cad	CAD protein			6	1.47998992E8	MS/MS
LLDTNPEINQSDSQDSR	R	V	1598	1614	17	2,3	sp|G5E870|TRIPC_MOUSE	G5E870	TRIPC_MOUSE	Trip12	E3 ubiquitin-protein ligase TRIP12			4	1.67660864E9	MS/MS
LLDTVDDMLANDIAR	K	L	378	392	15	2,3	sp|Q9WVK4|EHD1_MOUSE	Q9WVK4	EHD1_MOUSE	Ehd1	EH domain-containing protein 1			4	9.263063E8	MS/MS
LLDVGGTGQR	R	Q	348	357	10	2	sp|Q91V24|ABCA7_MOUSE	Q91V24	ABCA7_MOUSE	Abca7	ATP-binding cassette sub-family A member 7			1	1.1604128E9	MS/MS
LLDVIHTENK	K	L	66	75	10	3	sp|P97377|CDK2_MOUSE	P97377	CDK2_MOUSE	Cdk2	Cyclin-dependent kinase 2			1	1.50608282E9	MS/MS
LLDVVHPAAK	K	T	68	77	10	3	sp|P80313|TCPH_MOUSE	P80313	TCPH_MOUSE	Cct7	T-complex protein 1 subunit eta			2	2.29605048E10	MS/MS
LLDWIEGK	K	E	1214	1221	8	2	sp|Q99KY4|GAK_MOUSE	Q99KY4	GAK_MOUSE	Gak	Cyclin-G-associated kinase			1	5.1918464E8	MS/MS
LLDWLVDR	K	R	16	23	8	2	sp|Q99LM2|CK5P3_MOUSE	Q99LM2	CK5P3_MOUSE	Cdk5rap3	CDK5 regulatory subunit-associated protein 3			1	2.41882448E8	MS/MS
LLDYLNHDWK	K	S	2150	2159	10	3	sp|Q5H8C4|VP13A_MOUSE	Q5H8C4	VP13A_MOUSE	Vps13a	Intermembrane lipid transfer protein VPS13A			1	9.4063315E8	MS/MS
LLDYLVIVGAR	R	H	10	20	11	2	sp|Q80U28|MADD_MOUSE	Q80U28	MADD_MOUSE	Madd	MAP kinase-activating death domain protein			1	6.8753472E7	MS/MS
LLDYSDK	K	Q	403	409	7	2	sp|Q9CRC8|LRC40_MOUSE	Q9CRC8	LRC40_MOUSE	Lrrc40	Leucine-rich repeat-containing protein 40			1	1.33183053E9	MS/MS
LLDYVATVEDEAAAAK	R	K	2192	2207	16	3	sp|O88738|BIRC6_MOUSE	O88738	BIRC6_MOUSE	Birc6	Baculoviral IAP repeat-containing protein 6			1	1.3977856E9	MS/MS
LLDYVMCDYR	K	S	475	484	10	2	sp|B2RXC1|TPC11_MOUSE	B2RXC1	TPC11_MOUSE	Trappc11	Trafficking protein particle complex subunit 11			1	2.51735744E8	MS/MS
LLDYVPIGPR	R	F	608	617	10	2	sp|P46460|NSF_MOUSE	P46460	NSF_MOUSE	Nsf	Vesicle-fusing ATPase			2	3.6728937E9	MS/MS
LLEAASSGEATGDSAS	R	-	209	224	16	2	sp|Q8JZL3|THTPA_MOUSE	Q8JZL3	THTPA_MOUSE	Thtpa	Thiamine-triphosphatase			2	5.5540604E7	MS/MS
LLEACPHLR	K	A	186	194	9	3	sp|Q8CIG9|FBXL8_MOUSE	Q8CIG9	FBXL8_MOUSE	Fbxl8	F-box/LRR-repeat protein 8			1	5.12134944E8	MS/MS
LLEAGDFICQALNR	K	K	299	312	14	2,3	sp|P38060|HMGCL_MOUSE	P38060	HMGCL_MOUSE	Hmgcl	Hydroxymethylglutaryl-CoA lyase, mitochondrial			2	1.41127216E8	MS/MS
LLEAGHLPSSGAMNAPLR	K	S	787	804	18	3	sp|Q2KHI9|MCM9_MOUSE	Q2KHI9	MCM9_MOUSE	Mcm9	DNA helicase MCM9			1	3.3736728E7	MS/MS
LLEAGSSLDIR	K	N	236	246	11	2	sp|Q9CWU2|ZDH13_MOUSE	Q9CWU2	ZDH13_MOUSE	Zdhhc13	Palmitoyltransferase ZDHHC13			2	8.4784557E8	MS/MS
LLEALGK	K	A	838	844	7	2	sp|Q9QY06|MYO9B_MOUSE	Q9QY06	MYO9B_MOUSE	Myo9b	Unconventional myosin-IXb			2	2.5355712E9	MS/MS
LLEAQACTGGIIDPSTGER	R	F	4455	4473	19	3	sp|Q9QXS1|PLEC_MOUSE	Q9QXS1	PLEC_MOUSE	Plec	Plectin			1	7.9998477E8	MS/MS
LLEAQIATGGIIDPEESHR	R	L	4186	4204	19	3	sp|Q9QXS1|PLEC_MOUSE	Q9QXS1	PLEC_MOUSE	Plec	Plectin			2	1.18055642E9	MS/MS
LLEAQIATGGIIDPVHSHR	R	V	2949	2967	19	4	sp|Q9QXS1|PLEC_MOUSE	Q9QXS1	PLEC_MOUSE	Plec	Plectin	Eppk1	sp|Q8R0W0|EPIPL_MOUSE	1	9.2185235E8	MS/MS
LLEAQILEVQK	K	A	1076	1086	11	2	sp|Q8CHG3|GCC2_MOUSE	Q8CHG3	GCC2_MOUSE	Gcc2	GRIP and coiled-coil domain-containing protein 2			1	2.37212912E8	MS/MS
LLEAQSHFR	K	K	2079	2087	9	3	sp|P16546|SPTN1_MOUSE	P16546	SPTN1_MOUSE	Sptan1	Spectrin alpha chain, non-erythrocytic 1			1	3.28022349E9	MS/MS
LLEAQVATGGIIDPVHSHR	R	L	3608	3626	19	3	sp|Q9QXS1|PLEC_MOUSE	Q9QXS1	PLEC_MOUSE	Plec	Plectin			1	4.86159264E8	MS/MS
LLEASHAFEVSDTGNLIVSGK	R	V	937	957	21	2,3	sp|P19096|FAS_MOUSE	P19096	FAS_MOUSE	Fasn	Fatty acid synthase			8	1.24992389E10	MS/MS
LLEATELK	K	G	663	670	8	2	sp|P16546|SPTN1_MOUSE	P16546	SPTN1_MOUSE	Sptan1	Spectrin alpha chain, non-erythrocytic 1			1	2.92310682E9	MS/MS
LLECPHMNVR	K	K	706	715	10	3	sp|Q8VI75|IPO4_MOUSE	Q8VI75	IPO4_MOUSE	Ipo4	Importin-4			3	9.0349894E8	MS/MS
LLECPWLQQQHK	R	G	1508	1519	12	2	sp|P70227|ITPR3_MOUSE	P70227	ITPR3_MOUSE	Itpr3	Inositol 1,4,5-trisphosphate receptor type 3			1	4.8039436E7	MS/MS
LLECYFTR	R	S	4126	4133	8	2	sp|Q7TMY8|HUWE1_MOUSE	Q7TMY8	HUWE1_MOUSE	Huwe1	E3 ubiquitin-protein ligase HUWE1			2	7.2043878E8	MS/MS
LLEDAALSK	R	Y	215	223	9	2	sp|Q61466|SMRD1_MOUSE	Q61466	SMRD1_MOUSE	Smarcd1	SWI/SNF-related matrix-associated actin-dependent regulator of chromatin subfamily D member 1			2	3.47289696E8	MS/MS
LLEDEPR	R	S	1975	1981	7	2	sp|E9Q4N7|ARI1B_MOUSE	E9Q4N7	ARI1B_MOUSE	Arid1b	AT-rich interactive domain-containing protein 1B			1	2.4075392E9	MS/MS
LLEDVEVATEPTGSR	K	T	23	37	15	3	sp|Q61249|IGBP1_MOUSE	Q61249	IGBP1_MOUSE	Igbp1	Immunoglobulin-binding protein 1			2	1.73787616E8	MS/MS
LLEEAEERPEEGGEQSSR	K	D	2603	2620	18	3	sp|Q70FJ1|AKAP9_MOUSE	Q70FJ1	AKAP9_MOUSE	Akap9	A-kinase anchor protein 9			1	3.23764832E8	MS/MS
LLEEAFNCR	R	C	239	247	9	2	sp|Q8C1A5|THOP1_MOUSE	Q8C1A5	THOP1_MOUSE	Thop1	Thimet oligopeptidase			1	1.3672183E9	MS/MS
LLEEAGSLFSR	R	I	173	183	11	2	sp|Q4FZC9|SYNE3_MOUSE	Q4FZC9	SYNE3_MOUSE	Syne3	Nesprin-3			1	1.616784E9	MS/MS
LLEEALLR	R	L	2893	2900	8	2	sp|P97313|PRKDC_MOUSE	P97313	PRKDC_MOUSE	Prkdc	DNA-dependent protein kinase catalytic subunit			1	8.1049568E8	MS/MS
LLEEAQLQDLEK	R	A	222	233	12	2	tr|J3QMC5|J3QMC5_MOUSE	J3QMC5	J3QMC5_MOUSE	Mdn1	Midasin			1	7.0393056E8	MS/MS
LLEEATISVCK	K	S	52	62	11	2	sp|Q8CHY3|DYM_MOUSE	Q8CHY3	DYM_MOUSE	Dym	Dymeclin			1	6.3500704E7	MS/MS
LLEEDTPR	R	Y	34	41	8	2	sp|Q8K4L3|SVIL_MOUSE	Q8K4L3	SVIL_MOUSE	Svil	Supervillin			1	3.35770944E8	MS/MS
LLEEDVK	K	R	1401	1407	7	2	sp|F6ZDS4|TPR_MOUSE	F6ZDS4	TPR_MOUSE	Tpr	Nucleoprotein TPR			1	2.38515264E8	MS/MS
LLEEDVKR	K	W	1401	1408	8	3	sp|F6ZDS4|TPR_MOUSE	F6ZDS4	TPR_MOUSE	Tpr	Nucleoprotein TPR			1	1.1273431E9	MS/MS
LLEEEAELCHGPITLDFAIHK	R	L	365	385	21	4	sp|Q62137|JAK3_MOUSE	Q62137	JAK3_MOUSE	Jak3	Tyrosine-protein kinase JAK3			1	2.07278304E8	MS/MS
LLEEEEEKLK	R	Q	462	471	10	3	sp|Q8C2K1|DEFI6_MOUSE	Q8C2K1	DEFI6_MOUSE	Def6	Differentially expressed in FDCP 6			1	2.51407181E9	MS/MS
LLEEEEK	R	N	753	759	7	2	sp|Q5SXY1|CYTSB_MOUSE	Q5SXY1	CYTSB_MOUSE	Specc1	Cytospin-B	Yju2	sp|Q9D6J3|YJU2_MOUSE	1	3.84941856E8	MS/MS
LLEEEKK	K	Q	938	944	7	2	sp|B1AZI6|THOC2_MOUSE	B1AZI6	THOC2_MOUSE	Thoc2	THO complex subunit 2	Thoc2l	tr|E9Q5E2|E9Q5E2_MOUSE	1	1.88444224E8	MS/MS
LLEEENALLR	R	K	240	249	10	2	sp|Q8R205|ZC3HA_MOUSE	Q8R205	ZC3HA_MOUSE	Zc3h10	Zinc finger CCCH domain-containing protein 10			1	5.6726643E8	MS/MS
LLEEERDQR	K	L	3135	3143	9	3	tr|E9PVZ8|E9PVZ8_MOUSE	E9PVZ8	E9PVZ8_MOUSE	Golgb1	Golgi autoantigen, golgin subfamily b, macrogolgin 1			1	2.81890112E8	MS/MS
LLEEERR	R	L	382	388	7	3	sp|Q6P542|ABCF1_MOUSE	Q6P542	ABCF1_MOUSE	Abcf1	ATP-binding cassette sub-family F member 1	Prrc2b	sp|Q7TPM1|PRC2B_MOUSE	1	1.10300272E8	MS/MS
LLEEESSK	R	R	453	460	8	2	sp|Q6A028|SWP70_MOUSE	Q6A028	SWP70_MOUSE	Swap70	Switch-associated protein 70			1	7.0788339E8	MS/MS
LLEEGER	R	H	691	697	7	2	sp|Q9D4H2|GCC1_MOUSE	Q9D4H2	GCC1_MOUSE	Gcc1	GRIP and coiled-coil domain-containing protein 1			1	4.77788672E8	MS/MS
LLEEGNIEEAEVQK	R	Q	784	797	14	3	sp|Q9DBS9|OSBL3_MOUSE	Q9DBS9	OSBL3_MOUSE	Osbpl3	Oxysterol-binding protein-related protein 3			1	7.6701427E8	MS/MS
LLEEGVLR	R	Q	632	639	8	2	sp|Q99K01|PDXD1_MOUSE	Q99K01	PDXD1_MOUSE	Pdxdc1	Pyridoxal-dependent decarboxylase domain-containing protein 1			1	9.5495238E8	MS/MS
LLEEHAK	R	L	225	231	7	2	sp|Q61335|BAP31_MOUSE	Q61335	BAP31_MOUSE	Bcap31	B-cell receptor-associated protein 31			1	3.7350392E7	MS/MS
LLEEICNLGR	K	D	684	693	10	2	sp|Q7TMY8|HUWE1_MOUSE	Q7TMY8	HUWE1_MOUSE	Huwe1	E3 ubiquitin-protein ligase HUWE1			1	1.3888489E9	MS/MS
LLEEIMTHR	K	Y	924	932	9	3	sp|Q924W5|SMC6_MOUSE	Q924W5	SMC6_MOUSE	Smc6	Structural maintenance of chromosomes protein 6			1	1.77547376E8	MS/MS
LLEENVEQNMIGR	K	L	2212	2224	13	2	sp|A2AKX3|SETX_MOUSE	A2AKX3	SETX_MOUSE	Setx	Probable helicase senataxin			1	1.87768384E8	MS/MS
LLEENVSVFK	K	K	856	865	10	2	sp|Q8CG47|SMC4_MOUSE	Q8CG47	SMC4_MOUSE	Smc4	Structural maintenance of chromosomes protein 4			1	0	MS/MS
LLEEQAK	R	L	1193	1199	7	2	sp|P49025|CTRO_MOUSE	P49025	CTRO_MOUSE	Cit	Citron Rho-interacting kinase			1	2.0381552E8	MS/MS
LLEEQLQHEVASK	R	M	687	699	13	3	sp|Q61595|KTN1_MOUSE	Q61595	KTN1_MOUSE	Ktn1	Kinectin			1	1.09600448E9	MS/MS
LLEEQTCEAASETR	K	S	620	633	14	2	sp|Q9DBR0|AKAP8_MOUSE	Q9DBR0	AKAP8_MOUSE	Akap8	A-kinase anchor protein 8			1	1.09976627E9	MS/MS
LLEETGICVVPGSGFGQR	K	E	469	486	18	2	sp|Q8BGT5|ALAT2_MOUSE	Q8BGT5	ALAT2_MOUSE	Gpt2	Alanine aminotransferase 2			1	3.3038282E7	MS/MS
LLEETQLDMSEFDNLLQPIIDTCTK	K	D	146	170	25	4	sp|Q8CGZ0|CHERP_MOUSE	Q8CGZ0	CHERP_MOUSE	Cherp	Calcium homeostasis endoplasmic reticulum protein			1	2.30654656E8	MS/MS
LLEEYSGDDTR	K	N	2399	2409	11	2	tr|E9Q6R7|E9Q6R7_MOUSE	E9Q6R7	E9Q6R7_MOUSE	Utrn	Utrophin			3	3.3296983E9	MS/MS
LLEFELAQLTK	R	Q	820	830	11	2	sp|P70335|ROCK1_MOUSE	P70335	ROCK1_MOUSE	Rock1	Rho-associated protein kinase 1			1	3.8924544E8	MS/MS
LLEFIQK	R	S	225	231	7	2	sp|Q9ER73|ELP4_MOUSE	Q9ER73	ELP4_MOUSE	Elp4	Elongator complex protein 4			2	4.9466272E8	MS/MS
LLEFNQGK	R	L	301	308	8	2	sp|Q9CZD3|GARS_MOUSE	Q9CZD3	GARS_MOUSE	Gars1	Glycine--tRNA ligase			2	6.1200824E9	MS/MS
LLEFYDTTAHFAK	R	G	314	326	13	3	sp|Q3UM29|COG7_MOUSE	Q3UM29	COG7_MOUSE	Cog7	Conserved oligomeric Golgi complex subunit 7			1	7.8669453E8	MS/MS
LLEGEECR	K	M	483	490	8	2	sp|P35908|K22E_HUMAN	P35908	K22E_HUMAN	KRT2	Keratin, type II cytoskeletal 2 epidermal	Krt2, Krt4, Krt5, Krt6a, Krt6b, Krt73, Krt75, Krt76, Krt90, Nefh	sp|P07744|K2C4_MOUSE, sp|P19246|NFH_MOUSE, sp|P50446|K2C6A_MOUSE, sp|Q3TTY5|K22E_MOUSE, sp|Q3UV17|K22O_MOUSE, sp|Q6NXH9|K2C73_MOUSE, sp|Q8BGZ7|K2C75_MOUSE, sp|Q922U2|K2C5_MOUSE, sp|Q9Z331|K2C6B_MOUSE, tr|E9Q1Z0|E9Q1Z0_MOUSE	1	1.78172352E8	MS/MS
LLEGEEER	K	L	381	388	8	2	sp|P14733|LMNB1_MOUSE	P14733	LMNB1_MOUSE	Lmnb1	Lamin-B1	Lmna, Lmnb2	sp|P21619|LMNB2_MOUSE, sp|P48678|LMNA_MOUSE	1	1.0560854E10	MS/MS
LLEGEESR	K	I	403	410	8	2	sp|P20152|VIME_MOUSE	P20152	VIME_MOUSE	Vim	Vimentin	Des, KRT84, Krt7, Krt8, Prph	sp|P11679|K2C8_MOUSE, sp|P15331|PERI_MOUSE, sp|P31001|DESM_MOUSE, sp|Q9DCV7|K2C7_MOUSE, sp|Q9NSB2|KRT84_HUMAN	2	4.09818522E9	MS/MS
LLEGESSSSLDEAIR	R	T	104	118	15	2	sp|Q9D3N8|GRTP1_MOUSE	Q9D3N8	GRTP1_MOUSE	Grtp1	Growth hormone-regulated TBC protein 1			1	1.1461776E8	MS/MS
LLEGLSLR	R	D	138	145	8	2	sp|B9EJ80|PDZD8_MOUSE	B9EJ80	PDZD8_MOUSE	Pdzd8	PDZ domain-containing protein 8			1	1.01889389E9	MS/MS
LLEGLSYYKPPSPSSAER	R	V	43	60	18	3	sp|Q6ZQH8|NU188_MOUSE	Q6ZQH8	NU188_MOUSE	Nup188	Nucleoporin NUP188			2	1.3944512E9	MS/MS
LLEGLTR	K	P	75	81	7	2	sp|P97364|SPS2_MOUSE	P97364	SPS2_MOUSE	Sephs2	Selenide, water dikinase 2			1	2.27596262E9	MS/MS
LLEGTGSEVSSTR	K	R	304	316	13	2	sp|O88855|LT4R1_MOUSE	O88855	LT4R1_MOUSE	Ltb4r	Leukotriene B4 receptor 1			2	4.65880096E8	MS/MS
LLEGTIVNVPEK	K	N	388	399	12	2	sp|Q9JHS4|CLPX_MOUSE	Q9JHS4	CLPX_MOUSE	Clpx	ATP-dependent Clp protease ATP-binding subunit clpX-like, mitochondrial			1	4.96203328E8	MS/MS
LLEGVGLENLDSPAATK	K	A	2145	2161	17	2	tr|D4AFX7|D4AFX7_MOUSE	D4AFX7	D4AFX7_MOUSE	Dnajc13	DnaJ heat shock protein family (Hsp40) member C13			1	3.0998176E8	MS/MS
LLEHFLR	R	Q	144	150	7	3	sp|Q3UQU0|BRD9_MOUSE	Q3UQU0	BRD9_MOUSE	Brd9	Bromodomain-containing protein 9			1	3.9753376E7	MS/MS
LLEHSFIK	K	H	390	397	8	3	sp|Q8CE90|MP2K7_MOUSE	Q8CE90	MP2K7_MOUSE	Map2k7	Dual specificity mitogen-activated protein kinase kinase 7			2	9.0558842E8	MS/MS
LLEHVAPR	K	L	290	297	8	3	sp|P46062|SIPA1_MOUSE	P46062	SIPA1_MOUSE	Sipa1	Signal-induced proliferation-associated protein 1			1	6.840409E8	MS/MS
LLEIAGR	R	E	36	42	7	2	sp|Q9DB32|HAGHL_MOUSE	Q9DB32	HAGHL_MOUSE	Haghl	Hydroxyacylglutathione hydrolase-like protein			1	1.2755316E8	MS/MS
LLEIDLK	R	N	28	34	7	2	sp|Q3TWW8|SRSF6_MOUSE	Q3TWW8	SRSF6_MOUSE	Srsf6	Serine/arginine-rich splicing factor 6			1	2.78264896E8	MS/MS
LLEIEEK	K	H	734	740	7	2	sp|P49025|CTRO_MOUSE	P49025	CTRO_MOUSE	Cit	Citron Rho-interacting kinase			1	7.5717101E8	MS/MS
LLEIPDPDKNWATLAQK	K	L	818	834	17	3	sp|P25799|NFKB1_MOUSE	P25799	NFKB1_MOUSE	Nfkb1	Nuclear factor NF-kappa-B p105 subunit			1	2.88082048E8	MS/MS
LLEISAEDAER	K	W	99	109	11	2	sp|Q9D198|SYF2_MOUSE	Q9D198	SYF2_MOUSE	Syf2	Pre-mRNA-splicing factor SYF2			1	7.8840792E7	MS/MS
LLEIVSYK	R	I	942	949	8	2	sp|Q6A4J8|UBP7_MOUSE	Q6A4J8	UBP7_MOUSE	Usp7	Ubiquitin carboxyl-terminal hydrolase 7			3	3.21959398E9	MS/MS
LLELALQQYPK	K	G	502	512	11	3	sp|Q61712|DNJC1_MOUSE	Q61712	DNJC1_MOUSE	Dnajc1	DnaJ homolog subfamily C member 1			1	8.0865216E7	MS/MS
LLELATQPAR	R	T	256	265	10	2	sp|Q9CXT7|TM192_MOUSE	Q9CXT7	TM192_MOUSE	Tmem192	Transmembrane protein 192			1	7.0628749E8	MS/MS
LLELCNK	K	S	2216	2222	7	2	sp|Q9JKK8|ATR_MOUSE	Q9JKK8	ATR_MOUSE	Atr	Serine/threonine-protein kinase ATR			1	1.03035731E9	MS/MS
LLELDPEHQR	K	A	231	240	10	3	sp|Q60715|P4HA1_MOUSE	Q60715	P4HA1_MOUSE	P4ha1	Prolyl 4-hydroxylase subunit alpha-1			1	6.145975E8	MS/MS
LLELDSFLK	K	E	38	46	9	2	sp|P61290|PSME3_MOUSE	P61290	PSME3_MOUSE	Psme3	Proteasome activator complex subunit 3			1	7.9285901E8	MS/MS
LLELEQDASSAK	R	L	756	767	12	2	sp|Q65Z40|WAPL_MOUSE	Q65Z40	WAPL_MOUSE	Wapl	Wings apart-like protein homolog			1	1.80106778E9	MS/MS
LLELFPVNR	R	Q	216	224	9	2	sp|Q91VK1|5MP1_MOUSE	Q91VK1	5MP1_MOUSE	Bzw2	eIF5-mimic protein 1			2	8.854752E7	MS/MS
LLELGPKPEVAQQTR	R	K	1128	1142	15	3	sp|Q8CIE6|COPA_MOUSE	Q8CIE6	COPA_MOUSE	Copa	Coatomer subunit alpha			2	1.14673449E10	MS/MS
LLELIGR	K	G	205	211	7	2	sp|O35607|BMPR2_MOUSE	O35607	BMPR2_MOUSE	Bmpr2	Bone morphogenetic protein receptor type-2			1	4072114	MS/MS
LLELILLDQTVR	R	V	534	545	12	2	sp|A2AIV2|VIR_MOUSE	A2AIV2	VIR_MOUSE	Virma	Protein virilizer homolog			1	3.6131352E7	MS/MS
LLELLAEGR	R	R	1046	1054	9	2	sp|Q62137|JAK3_MOUSE	Q62137	JAK3_MOUSE	Jak3	Tyrosine-protein kinase JAK3			1	2.77311104E9	MS/MS
LLELLAGK	K	A	943	950	8	2	sp|P59470|RPC2_MOUSE	P59470	RPC2_MOUSE	Polr3b	DNA-directed RNA polymerase III subunit RPC2			1	1.32368e+06	MS/MS
LLELLEK	R	G	291	297	7	2	sp|G3X8U3|QNG1_MOUSE	G3X8U3	QNG1_MOUSE	QNG1	Queuosine 5'-phosphate N-glycosylase/hydrolase			1	6.7064205E8	MS/MS
LLELLPGK	K	V	141	148	8	2	sp|Q8BTV2|CPSF7_MOUSE	Q8BTV2	CPSF7_MOUSE	Cpsf7	Cleavage and polyadenylation specificity factor subunit 7			1	4.99236672E8	MS/MS
LLELMNK	R	H	206	212	7	2	sp|Q61214|DYR1A_MOUSE	Q61214	DYR1A_MOUSE	Dyrk1a	Dual specificity tyrosine-phosphorylation-regulated kinase 1A			1	1.57655245E9	MS/MS
LLELQAGK	K	K	159	166	8	2	sp|O08795|GLU2B_MOUSE	O08795	GLU2B_MOUSE	Prkcsh	Glucosidase 2 subunit beta			1	4.14105856E9	MS/MS
LLELQAGKK	K	S	159	167	9	3	sp|O08795|GLU2B_MOUSE	O08795	GLU2B_MOUSE	Prkcsh	Glucosidase 2 subunit beta			1	2.063236E8	MS/MS
LLELQELVLR	K	L	879	888	10	2	sp|Q921M4|GOGA2_MOUSE	Q921M4	GOGA2_MOUSE	Golga2	Golgin subfamily A member 2			2	9.4949197E8	MS/MS
LLELQNAR	R	V	708	715	8	2	sp|Q3UQ84|SYTM_MOUSE	Q3UQ84	SYTM_MOUSE	Tars2	Threonine--tRNA ligase, mitochondrial			1	9.1116845E8	MS/MS
LLELQSIGTNNFLR	K	F	331	344	14	2	sp|Q9Z2I0|LETM1_MOUSE	Q9Z2I0	LETM1_MOUSE	Letm1	Mitochondrial proton/calcium exchanger protein			1	9082062	MS/MS
LLELQYFISR	R	D	542	551	10	2	sp|Q61543|GSLG1_MOUSE	Q61543	GSLG1_MOUSE	Glg1	Golgi apparatus protein 1			1	2.9357184E8	MS/MS
LLELSSAR	K	G	330	337	8	2	sp|A2AI05|NDOR1_MOUSE	A2AI05	NDOR1_MOUSE	Ndor1	NADPH-dependent diflavin oxidoreductase 1			1	7.187904E7	MS/MS
LLELVYGIK	K	E	58	66	9	2	sp|Q60766|IRGM1_MOUSE	Q60766	IRGM1_MOUSE	Irgm1	Immunity-related GTPase family M protein 1			1	2.2453426E7	MS/MS
LLELYAR	R	G	319	325	7	2	sp|Q8BGC4|PTGR3_MOUSE	Q8BGC4	PTGR3_MOUSE	Ptgr3	Prostaglandin reductase-3			2	5.7057005E8	MS/MS
LLEMNLMHAPQVADAILGNQMFTHYDR	R	A	584	610	27	4	sp|Q68FD5|CLH1_MOUSE	Q68FD5	CLH1_MOUSE	Cltc	Clathrin heavy chain 1			1	7.3855059E8	MS/MS
LLEMTQK	K	M	1653	1659	7	2	sp|Q8BI84|TGO1_MOUSE	Q8BI84	TGO1_MOUSE	Mia3	Transport and Golgi organization protein 1 homolog			2	5.0479312E8	MS/MS
LLENEQVQK	K	S	735	743	9	2	sp|Q8CHG3|GCC2_MOUSE	Q8CHG3	GCC2_MOUSE	Gcc2	GRIP and coiled-coil domain-containing protein 2			1	2.0167008E8	MS/MS
LLENISPADVGGMEETR	K	M	1602	1618	17	2	tr|Q6DFZ1|Q6DFZ1_MOUSE	Q6DFZ1	Q6DFZ1_MOUSE	Gbf1	Golgi-specific brefeldin A-resistance factor 1			1	1.77754032E8	MS/MS
LLENMPMPWEQIR	K	D	102	114	13	2	sp|Q99PV0|PRP8_MOUSE	Q99PV0	PRP8_MOUSE	Prpf8	Pre-mRNA-processing-splicing factor 8			4	7.9800704E8	MS/MS
LLENPTISHQK	R	N	205	215	11	3	sp|Q8K2Z4|CND1_MOUSE	Q8K2Z4	CND1_MOUSE	Ncapd2	Condensin complex subunit 1			2	4.15886541E9	MS/MS
LLEPADMVLLSVPDK	R	L	1287	1301	15	3	sp|Q99MS7|EH1L1_MOUSE	Q99MS7	EH1L1_MOUSE	Ehbp1l1	EH domain-binding protein 1-like protein 1			1	1.44391184E8	MS/MS
LLEPLDLSGGDEDEGEAAGGPR	R	G	214	235	22	3	sp|Q6NZR5|SKI2_MOUSE	Q6NZR5	SKI2_MOUSE	Skic2	Superkiller complex protein 2			5	6.0787628E7	MS/MS
LLEPPNFFQK	K	Y	360	369	10	2	sp|Q6PCL9|PAPOG_MOUSE	Q6PCL9	PAPOG_MOUSE	Papolg	Poly(A) polymerase gamma			1	1.18674048E8	MS/MS
LLEPVDHGK	K	I	317	325	9	3	sp|Q569Z5|DDX46_MOUSE	Q569Z5	DDX46_MOUSE	Ddx46	Probable ATP-dependent RNA helicase DDX46			1	8.3441062E8	MS/MS
LLEPVLLLGK	K	E	51	60	10	2	sp|P14131|RS16_MOUSE	P14131	RS16_MOUSE	Rps16	Small ribosomal subunit protein uS9			1	3.26687e+06	MS/MS
LLEQALVIEEQLR	K	R	1791	1803	13	2	sp|Q6PDQ2|CHD4_MOUSE	Q6PDQ2	CHD4_MOUSE	Chd4	Chromodomain-helicase-DNA-binding protein 4	Chd3, Chd5	sp|A2A8L1|CHD5_MOUSE, tr|B1AR17|B1AR17_MOUSE	2	5.5644429E8	MS/MS
LLEQLQGAPGAVHK	K	Y	354	367	14	3	sp|Q3U564|DCP1B_MOUSE	Q3U564	DCP1B_MOUSE	Dcp1b	mRNA-decapping enzyme 1B			1	2.20712368E8	MS/MS
LLEQVHGEEER	R	A	176	186	11	3	sp|Q80YW5|BSPRY_MOUSE	Q80YW5	BSPRY_MOUSE	Bspry	B box and SPRY domain-containing protein			1	3.25486016E8	MS/MS
LLEQYKEESK	K	K	641	650	10	3	sp|Q8VEK3|HNRPU_MOUSE	Q8VEK3	HNRPU_MOUSE	Hnrnpu	Heterogeneous nuclear ribonucleoprotein U			2	8.9709691E9	MS/MS
LLEQYKEESKK	K	A	641	651	11	3	sp|Q8VEK3|HNRPU_MOUSE	Q8VEK3	HNRPU_MOUSE	Hnrnpu	Heterogeneous nuclear ribonucleoprotein U			1	4.96534208E8	MS/MS
LLESDYFR	K	Y	68	75	8	2	sp|Q8R180|ERO1A_MOUSE	Q8R180	ERO1A_MOUSE	Ero1a	ERO1-like protein alpha			3	4.11306854E9	MS/MS
LLESEAMNESLR	K	R	493	504	12	2	sp|Q9QXL1|KI21B_MOUSE	Q9QXL1	KI21B_MOUSE	Kif21b	Kinesin-like protein KIF21B			1	2.408019E7	MS/MS
LLESGDLSMNSIK	K	V	1107	1119	13	2	sp|O54774|AP3D1_MOUSE	O54774	AP3D1_MOUSE	Ap3d1	AP-3 complex subunit delta-1			1	1.24712376E8	MS/MS
LLESGEPK	K	L	107	114	8	2	sp|Q8BG67|EFR3A_MOUSE	Q8BG67	EFR3A_MOUSE	Efr3a	Protein EFR3 homolog A			1	1.59797965E9	MS/MS
LLESLDQLELR	R	V	28	38	11	2	sp|Q91YN9|BAG2_MOUSE	Q91YN9	BAG2_MOUSE	Bag2	BAG family molecular chaperone regulator 2			1	1.24743888E8	MS/MS
LLESLIR	R	L	568	574	7	2	sp|Q2KHI9|MCM9_MOUSE	Q2KHI9	MCM9_MOUSE	Mcm9	DNA helicase MCM9			1	5.9322012E7	MS/MS
LLESLQENHFQEDEQFLGAVMPR	K	L	41	63	23	3	sp|Q8BH69|SPS1_MOUSE	Q8BH69	SPS1_MOUSE	Sephs1	Selenide, water dikinase 1			1	2.08638832E8	MS/MS
LLESMIPIK	R	M	130	138	9	2	sp|Q3UDR8|YIPF3_MOUSE	Q3UDR8	YIPF3_MOUSE	Yipf3	Protein YIPF3			2	1.3816352E8	MS/MS
LLESQACLQDSYDNLQEVMK	K	F	856	875	20	3	sp|Q6P9L6|KIF15_MOUSE	Q6P9L6	KIF15_MOUSE	Kif15	Kinesin-like protein KIF15			2	6.6866176E8	MS/MS
LLESSLISLSR	R	Y	694	704	11	2	sp|A2AH22|AMRA1_MOUSE	A2AH22	AMRA1_MOUSE	Ambra1	Activating molecule in BECN1-regulated autophagy protein 1			2	3.41839264E8	MS/MS
LLETCSIALVGK	R	Y	295	306	12	2	sp|P70698|PYRG1_MOUSE	P70698	PYRG1_MOUSE	Ctps1	CTP synthase 1			2	1.7412887E9	MS/MS
LLETESFQLNR	K	I	596	606	11	2	sp|Q5SWU9|ACACA_MOUSE	Q5SWU9	ACACA_MOUSE	Acaca	Acetyl-CoA carboxylase 1			3	1.49611233E10	MS/MS
LLETESRPSVAASR	R	S	361	374	14	3	sp|Q8BPZ8|ABRX1_MOUSE	Q8BPZ8	ABRX1_MOUSE	Abraxas1	BRCA1-A complex subunit Abraxas 1			1	3.19524416E8	MS/MS
LLETGLVNMHR	K	I	795	805	11	3	sp|Q80TL7|MON2_MOUSE	Q80TL7	MON2_MOUSE	Mon2	Protein MON2 homolog			3	9.4094118E8	MS/MS
LLETHIHNQGLAAIEK	K	C	339	354	16	3	sp|Q9WTX6|CUL1_MOUSE	Q9WTX6	CUL1_MOUSE	Cul1	Cullin-1			1	2.43982816E8	MS/MS
LLETIHWR	K	G	731	738	8	3	sp|Q9JLM4|ZMYM3_MOUSE	Q9JLM4	ZMYM3_MOUSE	Zmym3	Zinc finger MYM-type protein 3			1	1.123336E8	MS/MS
LLETLFVHR	R	F	142	150	9	3	sp|Q9CY27|TECR_MOUSE	Q9CY27	TECR_MOUSE	Tecr	Very-long-chain enoyl-CoA reductase			2	1.71677581E9	MS/MS
LLETQEQEIEDGR	K	A	1155	1167	13	2	sp|Q6P9L6|KIF15_MOUSE	Q6P9L6	KIF15_MOUSE	Kif15	Kinesin-like protein KIF15			3	1.83779712E9	MS/MS
LLETTDRPDGHQNNLR	K	S	510	525	16	4	sp|P70168|IMB1_MOUSE	P70168	IMB1_MOUSE	Kpnb1	Importin subunit beta-1			2	2.74481562E9	MS/MS
LLETTNVVR	R	V	222	230	9	2	sp|Q2EMV9|PAR14_MOUSE	Q2EMV9	PAR14_MOUSE	Parp14	Protein mono-ADP-ribosyltransferase PARP14			2	1.11630515E9	MS/MS
LLEVDNR	R	V	135	141	7	2	sp|P00405|COX2_MOUSE	P00405	COX2_MOUSE	Mtco2	Cytochrome c oxidase subunit 2			1	1.5876503E9	MS/MS
LLEVEHPAAK	K	V	64	73	10	3	sp|P11983|TCPA_MOUSE	P11983	TCPA_MOUSE	Tcp1	T-complex protein 1 subunit alpha			3	8.8337459E9	MS/MS
LLEVFTEHWR	R	S	801	810	10	3	tr|Q6DFZ1|Q6DFZ1_MOUSE	Q6DFZ1	Q6DFZ1_MOUSE	Gbf1	Golgi-specific brefeldin A-resistance factor 1			1	1.66377216E8	MS/MS
LLEVIPSR	R	Y	437	444	8	2	sp|Q9DBM2|ECHP_MOUSE	Q9DBM2	ECHP_MOUSE	Ehhadh	Peroxisomal bifunctional enzyme			1	6.8136531E8	MS/MS
LLEVLSGER	K	L	91	99	9	2	sp|Q62261|SPTB2_MOUSE	Q62261	SPTB2_MOUSE	Sptbn1	Spectrin beta chain, non-erythrocytic 1			1	4.459586E9	MS/MS
LLEVNGVALQDAEHHEAVEALR	K	G	766	787	22	4	sp|Q80U72|SCRIB_MOUSE	Q80U72	SCRIB_MOUSE	Scrib	Protein scribble homolog			1	4613573	MS/MS
LLEVQGSRPGK	R	N	16	26	11	2,3	sp|P62137|PP1A_MOUSE	P62137	PP1A_MOUSE	Ppp1ca	Serine/threonine-protein phosphatase PP1-alpha catalytic subunit			2	7.2021299E9	MS/MS
LLEVSDDPQVLAVAAHDVGEYVR	K	H	397	419	23	3	sp|Q8BVE3|VATH_MOUSE	Q8BVE3	VATH_MOUSE	Atp6v1h	V-type proton ATPase subunit H			1	8.4353286E8	MS/MS
LLEVVNQR	K	D	1024	1031	8	2	sp|Q8VDP3|MICA1_MOUSE	Q8VDP3	MICA1_MOUSE	Mical1	[F-actin]-monooxygenase MICAL1			2	1.24830733E9	MS/MS
LLEVVQPCLQAAK	K	E	1560	1572	13	2	sp|Q7TMY8|HUWE1_MOUSE	Q7TMY8	HUWE1_MOUSE	Huwe1	E3 ubiquitin-protein ligase HUWE1			1	2.0416998E7	MS/MS
LLEVYDQLFK	R	S	1299	1308	10	2	sp|Q99P88|NU155_MOUSE	Q99P88	NU155_MOUSE	Nup155	Nuclear pore complex protein Nup155			2	1.63614566E9	MS/MS
LLEYEPR	K	S	538	544	7	2	sp|Q920Q4|VPS16_MOUSE	Q920Q4	VPS16_MOUSE	Vps16	Vacuolar protein sorting-associated protein 16 homolog			1	4.89612704E8	MS/MS
LLEYTEKPLYQNLR	K	D	308	321	14	3	sp|Q80X41|VRK1_MOUSE	Q80X41	VRK1_MOUSE	Vrk1	Serine/threonine-protein kinase VRK1			1	5.9582662E8	MS/MS
LLEYTPTAR	R	L	320	328	9	2	sp|Q9WV60|GSK3B_MOUSE	Q9WV60	GSK3B_MOUSE	Gsk3b	Glycogen synthase kinase-3 beta			1	1.16843635E9	MS/MS
LLFAIEETEGFGQE	K	-	851	864	14	2	sp|Q8C863|ITCH_MOUSE	Q8C863	ITCH_MOUSE	Itch	E3 ubiquitin-protein ligase Itchy	Wwp1	sp|Q8BZZ3|WWP1_MOUSE	1	1.6330712E8	MS/MS
LLFCTGK	R	V	901	907	7	2	sp|Q60597|ODO1_MOUSE	Q60597	ODO1_MOUSE	Ogdh	2-oxoglutarate dehydrogenase complex component E1	Ogdhl	tr|B2RXT3|B2RXT3_MOUSE	1	7.3299091E8	MS/MS
LLFDDGYECDVLGK	K	D	1514	1527	14	3	sp|P70399|TP53B_MOUSE	P70399	TP53B_MOUSE	Tp53bp1	TP53-binding protein 1			1	6.4548528E7	MS/MS
LLFDETQGKPAVAVVDNGR	K	G	169	187	19	3	sp|Q6P5D8|SMHD1_MOUSE	Q6P5D8	SMHD1_MOUSE	Smchd1	Structural maintenance of chromosomes flexible hinge domain-containing protein 1			2	5.5995002E8	MS/MS
LLFDGLQQPVLNK	R	Q	920	932	13	3	sp|Q8BHY8|SNX14_MOUSE	Q8BHY8	SNX14_MOUSE	Snx14	Sorting nexin-14			1	2.6437364E7	MS/MS
LLFDQAYQMR	R	P	170	179	10	2	sp|Q8CDM1|ATAD2_MOUSE	Q8CDM1	ATAD2_MOUSE	Atad2	ATPase family AAA domain-containing protein 2			1	5.010478E7	MS/MS
LLFEGAGSNPGDK	K	T	276	288	13	2	sp|P51863|VA0D1_MOUSE	P51863	VA0D1_MOUSE	Atp6v0d1	V-type proton ATPase subunit d 1			1	4.50594048E8	MS/MS
LLFEIASAR	R	I	73	81	9	2	sp|Q9D2Y5|SNX20_MOUSE	Q9D2Y5	SNX20_MOUSE	Snx20	Sorting nexin-20			1	1.5080166E7	MS/MS
LLFEMAR	R	F	292	298	7	2	sp|Q9WV86|KTNA1_MOUSE	Q9WV86	KTNA1_MOUSE	Katna1	Katanin p60 ATPase-containing subunit A1	Katnal1	sp|Q8K0T4|KATL1_MOUSE	2	5.0095416E7	MS/MS
LLFEMQSK	R	E	84	91	8	2	sp|Q8K3K8|OPTN_MOUSE	Q8K3K8	OPTN_MOUSE	Optn	Optineurin			1	1.6064194E7	MS/MS
LLFEYLR	K	L	304	310	7	2	sp|Q99KK9|SYHM_MOUSE	Q99KK9	SYHM_MOUSE	Hars2	Histidine--tRNA ligase, mitochondrial			1	2.28294944E8	MS/MS
LLFGSGLPPALF	R	-	253	264	12	2	sp|Q9EST4|PSMG2_MOUSE	Q9EST4	PSMG2_MOUSE	Psmg2	Proteasome assembly chaperone 2			1	1.20694824E8	MS/MS
LLFGSGSK	R	G	433	440	8	2	sp|P61406|EST1A_MOUSE	P61406	EST1A_MOUSE	Smg6	Telomerase-binding protein EST1A			1	1.23571536E8	MS/MS
LLFLGSDGK	K	S	2138	2146	9	2	sp|Q8BKX6|SMG1_MOUSE	Q8BKX6	SMG1_MOUSE	Smg1	Serine/threonine-protein kinase SMG1			2	1.41477024E8	MS/MS
LLFLPCR	K	S	30	36	7	2	sp|Q9CWQ8|CAST1_MOUSE	Q9CWQ8	CAST1_MOUSE	Castor1	Cytosolic arginine sensor for mTORC1 subunit 1			1	3.62368128E8	MS/MS
LLFMTSR	K	V	312	318	7	2	sp|Q7TPD0|INT3_MOUSE	Q7TPD0	INT3_MOUSE	Ints3	Integrator complex subunit 3			1	2.0594496E9	MS/MS
LLFNDVQTLK	R	D	599	608	10	2	sp|Q9QXS1|PLEC_MOUSE	Q9QXS1	PLEC_MOUSE	Plec	Plectin			2	3.37284147E9	MS/MS
LLFPAVDDNLLK	R	F	825	836	12	2	sp|Q64511|TOP2B_MOUSE	Q64511	TOP2B_MOUSE	Top2b	DNA topoisomerase 2-beta			1	6.2276582E8	MS/MS
LLFPPKDDHTLR	R	F	815	826	12	4	sp|Q01320|TOP2A_MOUSE	Q01320	TOP2A_MOUSE	Top2a	DNA topoisomerase 2-alpha			1	3.31168608E8	MS/MS
LLFQELVSR	R	L	377	385	9	2	sp|Q8BQ33|TICRR_MOUSE	Q8BQ33	TICRR_MOUSE	Ticrr	Treslin			2	1.837278E7	MS/MS
LLFQLAQLHTLEK	R	D	153	165	13	3	sp|Q9D2X5|SCC4_MOUSE	Q9D2X5	SCC4_MOUSE	Mau2	MAU2 chromatid cohesion factor homolog			1	3.7162624E8	MS/MS
LLFSATLTQDPEK	K	L	400	412	13	3	sp|Q6P9R1|DDX51_MOUSE	Q6P9R1	DDX51_MOUSE	Ddx51	ATP-dependent RNA helicase DDX51			1	1.93783392E8	MS/MS
LLFSHDLVSGR	R	Y	54	64	11	3	sp|Q6ZPJ3|UBE2O_MOUSE	Q6ZPJ3	UBE2O_MOUSE	Ube2o	(E3-independent) E2 ubiquitin-conjugating enzyme UBE2O			1	2.2106906E7	MS/MS
LLFSNTAAQK	K	L	867	876	10	2	sp|Q60520|SIN3A_MOUSE	Q60520	SIN3A_MOUSE	Sin3a	Paired amphipathic helix protein Sin3a			2	7.9613133E8	MS/MS
LLFSSEK	K	S	65	71	7	2	sp|Q9CV28|MINY3_MOUSE	Q9CV28	MINY3_MOUSE	Mindy3	Ubiquitin carboxyl-terminal hydrolase MINDY-3			2	8.7071424E8	MS/MS
LLFTLAR	K	P	340	346	7	2	sp|Q91WL8|WWOX_MOUSE	Q91WL8	WWOX_MOUSE	Wwox	WW domain-containing oxidoreductase			1	1.1339408E7	MS/MS
LLFTMLEK	R	S	1048	1055	8	2,3	sp|Q8K2Z4|CND1_MOUSE	Q8K2Z4	CND1_MOUSE	Ncapd2	Condensin complex subunit 1			4	1.11252429E9	MS/MS
LLFVPCSR	K	V	430	437	8	2	sp|Q80VA0|GALT7_MOUSE	Q80VA0	GALT7_MOUSE	Galnt7	N-acetylgalactosaminyltransferase 7			1	4.48784384E8	MS/MS
LLGANIR	R	V	1334	1340	7	2	sp|Q8CGC7|SYEP_MOUSE	Q8CGC7	SYEP_MOUSE	Eprs1	Bifunctional glutamate/proline--tRNA ligase			2	6.4241736E9	MS/MS
LLGAPLK	R	L	61	67	7	2	sp|Q6P9Q4|FHOD1_MOUSE	Q6P9Q4	FHOD1_MOUSE	Fhod1	FH1/FH2 domain-containing protein 1			1	7.0592888E7	MS/MS
LLGAPTHILR	K	D	1310	1319	10	3	sp|A2ABV5|MED14_MOUSE	A2ABV5	MED14_MOUSE	Med14	Mediator of RNA polymerase II transcription subunit 14			1	2.0312184E8	MS/MS
LLGASAAR	R	G	208	215	8	2	sp|Q8BGT9|GLT12_MOUSE	Q8BGT9	GLT12_MOUSE	Galnt12	Polypeptide N-acetylgalactosaminyltransferase 12			1	6.0084672E8	MS/MS
LLGASLPLLSEEQLQLVMR	R	G	306	324	19	3	sp|Q7TPV4|MBB1A_MOUSE	Q7TPV4	MBB1A_MOUSE	Mybbp1a	Myb-binding protein 1A			1	3.42406208E8	MS/MS
LLGATELPIVTPALR	K	A	301	315	15	2,3	sp|P52293|IMA1_MOUSE	P52293	IMA1_MOUSE	Kpna2	Importin subunit alpha-1			4	6.5904338E9	MS/MS
LLGAYYYDGK	K	L	96	105	10	2	sp|O55098|STK10_MOUSE	O55098	STK10_MOUSE	Stk10	Serine/threonine-protein kinase 10			1	2.24999408E8	MS/MS
LLGCLLHK	R	A	253	260	8	3	sp|Q5DU37|ZFY26_MOUSE	Q5DU37	ZFY26_MOUSE	Zfyve26	Zinc finger FYVE domain-containing protein 26			1	7.6993024E7	MS/MS
LLGDLLPEAVR	R	F	452	462	11	2	sp|Q8K3X4|I2BPL_MOUSE	Q8K3X4	I2BPL_MOUSE	Irf2bpl	Probable E3 ubiquitin-protein ligase IRF2BPL			1	1.84852224E9	MS/MS
LLGDMWQR	K	L	304	311	8	2	sp|Q91WR3|ASCC2_MOUSE	Q91WR3	ASCC2_MOUSE	Ascc2	Activating signal cointegrator 1 complex subunit 2			1	2.20278608E8	MS/MS
LLGDYLGLCR	K	S	945	954	10	2	sp|Q7TSI1|PKHM1_MOUSE	Q7TSI1	PKHM1_MOUSE	Plekhm1	Pleckstrin homology domain-containing family M member 1			1	3.30551e+06	MS/MS
LLGEIAQGNENYAGIAAR	K	D	1105	1122	18	2,3	sp|P26039|TLN1_MOUSE	P26039	TLN1_MOUSE	Tln1	Talin-1			3	5.5986621E9	MS/MS
LLGEIVK	K	Y	110	116	7	2	sp|Q9Z329|ITPR2_MOUSE	Q9Z329	ITPR2_MOUSE	Itpr2	Inositol 1,4,5-trisphosphate receptor type 2			1	4.216784E8	MS/MS
LLGELGFSK	R	I	293	301	9	2	sp|Q6PEE3|RIR2B_MOUSE	Q6PEE3	RIR2B_MOUSE	Rrm2b	Ribonucleoside-diphosphate reductase subunit M2 B			1	5.8492512E7	MS/MS
LLGELHNLR	K	D	413	421	9	3	sp|Q9R0L6|PCM1_MOUSE	Q9R0L6	PCM1_MOUSE	Pcm1	Pericentriolar material 1 protein			1	1.6427376E8	MS/MS
LLGELLK	K	D	259	265	7	2	sp|Q93092|TALDO_MOUSE	Q93092	TALDO_MOUSE	Taldo1	Transaldolase			1	6.5775194E8	MS/MS
LLGELLLDR	K	H	232	240	9	2	sp|Q06138|CAB39_MOUSE	Q06138	CAB39_MOUSE	Cab39	Calcium-binding protein 39	Cab39l	sp|Q9DB16|CB39L_MOUSE	1	2.89542426E9	MS/MS
LLGENDGESR	R	A	3797	3806	10	2	sp|Q4U2R1|HERC2_MOUSE	Q4U2R1	HERC2_MOUSE	Herc2	E3 ubiquitin-protein ligase HERC2			1	5.5918195E8	MS/MS
LLGEQYYK	K	D	11	18	8	2	sp|Q61103|REQU_MOUSE	Q61103	REQU_MOUSE	Dpf2	Zinc finger protein ubi-d4			1	1.05832218E9	MS/MS
LLGETPR	R	L	145	151	7	2	sp|G3XA59|LRC32_MOUSE	G3XA59	LRC32_MOUSE	Lrrc32	Transforming growth factor beta activator LRRC32			1	8.0715654E8	MS/MS
LLGGITAAAELNNR	K	E	293	306	14	2	sp|O70566|DIAP2_MOUSE	O70566	DIAP2_MOUSE	Diaph2	Protein diaphanous homolog 2			1	2.61526128E8	MS/MS
LLGGLAVR	K	R	109	116	8	2	sp|P62908|RS3_MOUSE	P62908	RS3_MOUSE	Rps3	Small ribosomal subunit protein uS3			2	1.85141699E10	MS/MS
LLGGLDHIVDK	R	V	826	836	11	3	sp|Q65Z40|WAPL_MOUSE	Q65Z40	WAPL_MOUSE	Wapl	Wings apart-like protein homolog			2	2.19541069E9	MS/MS
LLGGNIR	R	L	440	446	7	2	sp|Q9CZW4|ACSL3_MOUSE	Q9CZW4	ACSL3_MOUSE	Acsl3	Fatty acid CoA ligase Acsl3			1	6.0663482E8	MS/MS
LLGHEVEDVVIK	K	C	451	462	12	2	sp|Q9EPU0|RENT1_MOUSE	Q9EPU0	RENT1_MOUSE	Upf1	Regulator of nonsense transcripts 1			2	3.92842176E8	MS/MS
LLGHSWEDASVLSLK	R	Q	174	188	15	3	sp|P16297|IL2RB_MOUSE	P16297	IL2RB_MOUSE	Il2rb	Interleukin-2 receptor subunit beta			1	1.11942195E9	MS/MS
LLGHTLVVEFAK	K	E	90	101	12	3	sp|Q3UZ01|RNPC3_MOUSE	Q3UZ01	RNPC3_MOUSE	Rnpc3	RNA-binding region-containing protein 3			1	5.4368504E7	MS/MS
LLGHWEEAAHDLALACK	R	L	193	209	17	4	sp|Q99L47|F10A1_MOUSE	Q99L47	F10A1_MOUSE	St13	Hsc70-interacting protein			1	8.8001741E8	MS/MS
LLGIITK	R	K	789	795	7	2	sp|Q9WVD4|CLCN5_MOUSE	Q9WVD4	CLCN5_MOUSE	Clcn5	H(+)/Cl(-) exchange transporter 5	Clcn4	sp|Q61418|CLCN4_MOUSE	1	5.23059264E8	MS/MS
LLGILDVENTPCAR	K	E	17	30	14	2	sp|Q9D7J4|COX20_MOUSE	Q9D7J4	COX20_MOUSE	Cox20	Cytochrome c oxidase assembly protein COX20, mitochondrial			1	5.08301152E8	MS/MS
LLGIPLLQPYTTEER	R	R	259	273	15	2	sp|Q8C5W3|TBCEL_MOUSE	Q8C5W3	TBCEL_MOUSE	Tbcel	Tubulin-specific chaperone cofactor E-like protein			1	2.38249824E8	MS/MS
LLGLAELLR	K	V	1261	1269	9	2	tr|E9Q411|E9Q411_MOUSE	E9Q411	E9Q411_MOUSE	Nbas	Neuroblastoma amplified sequence			1	3.45444288E8	MS/MS
LLGLGQK	K	H	46	52	7	2	sp|Q99MD9|NASP_MOUSE	Q99MD9	NASP_MOUSE	Nasp	Nuclear autoantigenic sperm protein			1	1.35844608E9	MS/MS
LLGLVRPER	K	G	125	133	9	3	sp|Q9JI39|ABCBA_MOUSE	Q9JI39	ABCBA_MOUSE	Abcb10	ATP-binding cassette sub-family B member 10, mitochondrial			2	3.34387392E8	MS/MS
LLGLYHSMDK	R	S	423	432	10	3	sp|Q8BWZ3|NAA25_MOUSE	Q8BWZ3	NAA25_MOUSE	Naa25	N-alpha-acetyltransferase 25, NatB auxiliary subunit			2	4.07929248E8	MS/MS
LLGMSFMNR	K	S	76	84	9	2	sp|Q8C129|LCAP_MOUSE	Q8C129	LCAP_MOUSE	Lnpep	Leucyl-cystinyl aminopeptidase			2	1.31482288E8	MS/MS
LLGMSGK	K	R	135	141	7	2	sp|Q61937|NPM_MOUSE	Q61937	NPM_MOUSE	Npm1	Nucleophosmin			2	1.40362266E9	MS/MS
LLGNIDGR	R	T	165	172	8	2	sp|Q99J27|ACATN_MOUSE	Q99J27	ACATN_MOUSE	Slc33a1	Acetyl-coenzyme A transporter 1			1	8.7595021E8	MS/MS
LLGNLVVK	R	N	284	291	8	2	sp|Q9DC40|TELO2_MOUSE	Q9DC40	TELO2_MOUSE	Telo2	Telomere length regulation protein TEL2 homolog			1	1.47265744E8	MS/MS
LLGNMPENAQIDDDLFDK	K	I	125	142	18	3	tr|E9PWG6|E9PWG6_MOUSE	E9PWG6	E9PWG6_MOUSE	Ncapg	Non-SMC condensin I complex, subunit G			1	2.04056224E8	MS/MS
LLGNSLLK	K	L	1604	1611	8	2	sp|P49025|CTRO_MOUSE	P49025	CTRO_MOUSE	Cit	Citron Rho-interacting kinase			1	4.55136864E8	MS/MS
LLGNTPLNLEQR	K	R	411	422	12	2	sp|Q9Z0M6|AGRE5_MOUSE	Q9Z0M6	AGRE5_MOUSE	Adgre5	Adhesion G protein-coupled receptor E5			1	6.0046172E9	MS/MS
LLGPANSGLSR	R	T	194	204	11	2	sp|Q9QXL8|NDK7_MOUSE	Q9QXL8	NDK7_MOUSE	Nme7	Nucleoside diphosphate kinase 7			1	2.33586E8	MS/MS
LLGPDAAINLADPDGALAK	K	R	157	175	19	3	sp|Q99KJ8|DCTN2_MOUSE	Q99KJ8	DCTN2_MOUSE	Dctn2	Dynactin subunit 2			1	5.4516909E8	MS/MS
LLGPDER	R	L	112	118	7	2	sp|Q8C208|IKZF4_MOUSE	Q8C208	IKZF4_MOUSE	Ikzf4	Zinc finger protein Eos			1	9.08008E7	MS/MS
LLGPNAGPDGLIPWTR	K	F	526	541	16	2,3	sp|P42225|STAT1_MOUSE	P42225	STAT1_MOUSE	Stat1	Signal transducer and activator of transcription 1			3	9.7005588E9	MS/MS
LLGPSSER	K	T	1075	1082	8	2	sp|Q9Z0R6|ITSN2_MOUSE	Q9Z0R6	ITSN2_MOUSE	Itsn2	Intersectin-2			1	8.3822528E8	MS/MS
LLGQFTLIGIPPAPR	K	G	499	513	15	3	sp|P38647|GRP75_MOUSE	P38647	GRP75_MOUSE	Hspa9	Stress-70 protein, mitochondrial			2	2.41436979E9	MS/MS
LLGQIVDR	R	C	140	147	8	2	tr|A2AJ72|A2AJ72_MOUSE	A2AJ72	A2AJ72_MOUSE	Fubp3	Far upstream element (FUSE) binding protein 3			2	7.9660544E8	MS/MS
LLGQVSAEDLAAEK	K	K	261	274	14	2	sp|Q9CY64|BIEA_MOUSE	Q9CY64	BIEA_MOUSE	Blvra	Biliverdin reductase A			2	7.0609843E8	MS/MS
LLGSAASGK	K	R	232	240	9	2	sp|Q8K339|KIN17_MOUSE	Q8K339	KIN17_MOUSE	Kin	DNA/RNA-binding protein KIN17			1	3.14775328E8	MS/MS
LLGSGLAGGSSR	K	G	692	703	12	2	sp|Q80TV8|CLAP1_MOUSE	Q80TV8	CLAP1_MOUSE	Clasp1	CLIP-associating protein 1			1	1.21713882E9	MS/MS
LLGSLPR	K	W	1537	1543	7	2	sp|Q4U2R1|HERC2_MOUSE	Q4U2R1	HERC2_MOUSE	Herc2	E3 ubiquitin-protein ligase HERC2			1	1.39062784E8	MS/MS
LLGSLWR	R	H	428	434	7	2	sp|O88700|BLM_MOUSE	O88700	BLM_MOUSE	Blm	RecQ-like DNA helicase BLM			1	1.20087856E8	MS/MS
LLGSMDEVVLLSPVPELR	K	D	544	561	18	2,3	sp|P53995|APC1_MOUSE	P53995	APC1_MOUSE	Anapc1	Anaphase-promoting complex subunit 1			2	4.62409792E8	MS/MS
LLGSNSSR	K	M	334	341	8	2	sp|Q9JK91|MLH1_MOUSE	Q9JK91	MLH1_MOUSE	Mlh1	DNA mismatch repair protein Mlh1			2	1.39269402E9	MS/MS
LLGSQGSQGTPLLNTPK	R	R	444	460	17	3	sp|Q3V300|KIF22_MOUSE	Q3V300	KIF22_MOUSE	Kif22	Kinesin-like protein KIF22			1	2.14217872E8	MS/MS
LLGSTIPLCSAQWER	R	L	296	310	15	2	sp|P97742|CPT1A_MOUSE	P97742	CPT1A_MOUSE	Cpt1a	Carnitine O-palmitoyltransferase 1, liver isoform			1	5.0703712E8	MS/MS
LLGTAGTEEK	R	K	32	41	10	2	sp|O88384|VTI1B_MOUSE	O88384	VTI1B_MOUSE	Vti1b	Vesicle transport through interaction with t-SNAREs homolog 1B			1	6.285424E7	MS/MS
LLGTFFR	R	V	1759	1765	7	2	sp|A2AF47|DOC11_MOUSE	A2AF47	DOC11_MOUSE	Dock11	Dedicator of cytokinesis protein 11			1	3.34098739E9	MS/MS
LLGTYFR	R	V	1764	1770	7	2	sp|Q8BIK4|DOCK9_MOUSE	Q8BIK4	DOCK9_MOUSE	Dock9	Dedicator of cytokinesis protein 9			1	2.64013344E8	MS/MS
LLGVHTQTR	R	A	320	328	9	3	sp|Q99JR8|SMRD2_MOUSE	Q99JR8	SMRD2_MOUSE	Smarcd2	SWI/SNF-related matrix-associated actin-dependent regulator of chromatin subfamily D member 2			2	2.98522061E9	MS/MS
LLGVLMPCR	R	A	341	349	9	2	tr|Q504M2|Q504M2_MOUSE	Q504M2	Q504M2_MOUSE	Pdp2	Pyruvate dehydrogenase phosphatase catalytic subunit 2			1	7.269676E7	MS/MS
LLGVSWR	R	L	481	487	7	2	sp|Q3URQ0|TEX10_MOUSE	Q3URQ0	TEX10_MOUSE	Tex10	Testis-expressed protein 10			2	1.46990515E9	MS/MS
LLGWIQNK	R	L	172	179	8	2	sp|Q8BTM8|FLNA_MOUSE	Q8BTM8	FLNA_MOUSE	Flna	Filamin-A	Flnb, Flnc	sp|Q80X90|FLNB_MOUSE, sp|Q8VHX6|FLNC_MOUSE	1	7.8170563E9	MS/MS
LLGYGPGDQAGEAQHGFLLR	K	D	115	134	20	3	sp|Q3U5Q7|CMPK2_MOUSE	Q3U5Q7	CMPK2_MOUSE	Cmpk2	UMP-CMP kinase 2, mitochondrial			1	3.26946368E8	MS/MS
LLHAPPK	R	L	69	75	7	3	sp|Q9JI19|FIBP_MOUSE	Q9JI19	FIBP_MOUSE	Fibp	Acidic fibroblast growth factor intracellular-binding protein			1	3.07545088E8	MS/MS
LLHDLNFSDDEIHGFTA	R	-	512	528	17	3	sp|Q3TDX8|NB5R4_MOUSE	Q3TDX8	NB5R4_MOUSE	Cyb5r4	Cytochrome b5 reductase 4			1	2.75439616E8	MS/MS
LLHDLQIGEK	R	K	146	155	10	3	sp|B2RY56|RBM25_MOUSE	B2RY56	RBM25_MOUSE	Rbm25	RNA-binding protein 25			1	2.51503206E9	MS/MS
LLHDQIEK	R	L	1232	1239	8	2,3	sp|F6ZDS4|TPR_MOUSE	F6ZDS4	TPR_MOUSE	Tpr	Nucleoprotein TPR			2	8.4195725E8	MS/MS
LLHDQVGVIQFGPYK	R	Q	942	956	15	3	sp|Q8CIE6|COPA_MOUSE	Q8CIE6	COPA_MOUSE	Copa	Coatomer subunit alpha			1	5.106432E9	MS/MS
LLHDYHR	R	D	1030	1036	7	2	sp|Q60949|TBCD1_MOUSE	Q60949	TBCD1_MOUSE	Tbc1d1	TBC1 domain family member 1	Tbc1d4	sp|Q8BYJ6|TBCD4_MOUSE	1	4.3398296E7	MS/MS
LLHEMILVCDAYR	R	K	94	106	13	3	sp|Q9JIF7|COPB_MOUSE	Q9JIF7	COPB_MOUSE	Copb1	Coatomer subunit beta			1	4.74049152E8	MS/MS
LLHEVQELTTEVEK	R	I	106	119	14	3	sp|Q99KJ8|DCTN2_MOUSE	Q99KJ8	DCTN2_MOUSE	Dctn2	Dynactin subunit 2			1	5.6795546E8	MS/MS
LLHFPDLAVFPR	K	L	256	267	12	3	sp|G3XA59|LRC32_MOUSE	G3XA59	LRC32_MOUSE	Lrrc32	Transforming growth factor beta activator LRRC32			1	2.35243488E8	MS/MS
LLHFYQQSR	K	K	56	64	9	2	sp|Q9QUG9|GRP2_MOUSE	Q9QUG9	GRP2_MOUSE	Rasgrp2	RAS guanyl-releasing protein 2			1	9.123476E7	MS/MS
LLHGDIK	K	S	162	168	7	3	sp|Q9JJ78|TOPK_MOUSE	Q9JJ78	TOPK_MOUSE	Pbk	Lymphokine-activated killer T-cell-originated protein kinase			1	1.13816742E9	MS/MS
LLHIDFR	K	G	862	868	7	3	sp|Q69ZL1|FGD6_MOUSE	Q69ZL1	FGD6_MOUSE	Fgd6	FYVE, RhoGEF and PH domain-containing protein 6			1	1.40390736E8	MS/MS
LLHIEELR	R	E	206	213	8	3	sp|Q9CQE8|RTRAF_MOUSE	Q9CQE8	RTRAF_MOUSE	RTRAF	RNA transcription, translation and transport factor protein			1	1.17115034E9	MS/MS
LLHIIRDDNER	R	I	448	458	11	3	tr|E9PWG6|E9PWG6_MOUSE	E9PWG6	E9PWG6_MOUSE	Ncapg	Non-SMC condensin I complex, subunit G			1	2.00519264E8	MS/MS
LLHIYYQNSIDDK	K	L	449	461	13	2	sp|Q6A026|PDS5A_MOUSE	Q6A026	PDS5A_MOUSE	Pds5a	Sister chromatid cohesion protein PDS5 homolog A			1	1.32929704E8	MS/MS
LLHIYYQNSIDDR	K	L	440	452	13	2	sp|Q4VA53|PDS5B_MOUSE	Q4VA53	PDS5B_MOUSE	Pds5b	Sister chromatid cohesion protein PDS5 homolog B			1	3.0418006E7	MS/MS
LLHLLLDDMPVKPYSDGEGGMEDENR	R	S	1139	1164	26	4	tr|B9EJ54|B9EJ54_MOUSE	B9EJ54	B9EJ54_MOUSE	Nup205	Nucleoporin 205			1	2.96783648E8	MS/MS
LLHPFVFGQYR	K	R	55	65	11	3	sp|Q9D8N2|DEN10_MOUSE	Q9D8N2	DEN10_MOUSE	Dennd10	DENN domain-containing protein 10			1	2.97943744E8	MS/MS
LLHQFSFSPER	R	E	542	552	11	3	sp|Q8BZQ7|ANC2_MOUSE	Q8BZQ7	ANC2_MOUSE	Anapc2	Anaphase-promoting complex subunit 2			1	2.21069024E8	MS/MS
LLHQLGFSDEQVLTVK	K	T	1015	1030	16	3	sp|B1AY13|UBP24_MOUSE	B1AY13	UBP24_MOUSE	Usp24	Ubiquitin carboxyl-terminal hydrolase 24			1	2.44946544E8	MS/MS
LLHSALEVLSNR	R	L	1084	1095	12	3	sp|Q80V62|FACD2_MOUSE	Q80V62	FACD2_MOUSE	Fancd2	Fanconi anemia group D2 protein homolog			1	1.06741648E8	MS/MS
LLHSCVPR	R	R	656	663	8	3	tr|E9Q368|E9Q368_MOUSE	E9Q368	E9Q368_MOUSE	Tarbp1	TAR RNA binding protein 1			1	2.983104E8	MS/MS
LLHSEAYLK	R	Y	1549	1557	9	3	sp|Q8BSQ9|PB1_MOUSE	Q8BSQ9	PB1_MOUSE	Pbrm1	Protein polybromo-1			1	2.12006682E9	MS/MS
LLHSENYVTK	K	R	217	226	10	2,3	sp|Q06138|CAB39_MOUSE	Q06138	CAB39_MOUSE	Cab39	Calcium-binding protein 39			2	9.058304E8	MS/MS
LLHSFLPK	K	S	65	72	8	3	sp|Q9R0X4|ACOT9_MOUSE	Q9R0X4	ACOT9_MOUSE	Acot9	Acyl-coenzyme A thioesterase 9, mitochondrial	Acot10	sp|Q32MW3|ACO10_MOUSE	1	1.18426008E8	MS/MS
LLHVAVSDVNDDVR	R	R	602	615	14	3	sp|Q3TXS7|PSMD1_MOUSE	Q3TXS7	PSMD1_MOUSE	Psmd1	26S proteasome non-ATPase regulatory subunit 1			1	1.07890522E9	MS/MS
LLHVAVSDVNDDVRR	R	A	602	616	15	4	sp|Q3TXS7|PSMD1_MOUSE	Q3TXS7	PSMD1_MOUSE	Psmd1	26S proteasome non-ATPase regulatory subunit 1			1	5.03221504E8	MS/MS
LLIAAQK	K	Q	193	199	7	2	sp|Q8BFZ9|ERLN2_MOUSE	Q8BFZ9	ERLN2_MOUSE	Erlin2	Erlin-2	Erlin1	sp|Q91X78|ERLN1_MOUSE	2	6.2264877E8	MS/MS
LLICSHK	R	C	1460	1466	7	3	sp|Q8R151|ZNFX1_MOUSE	Q8R151	ZNFX1_MOUSE	Znfx1	NFX1-type zinc finger-containing protein 1			1	1.9714432E8	MS/MS
LLIDGDGAGDDR	R	R	14	25	12	2	sp|Q7TMY4|THOC7_MOUSE	Q7TMY4	THOC7_MOUSE	Thoc7	THO complex subunit 7 homolog			2	5.1830768E8	MS/MS
LLIDPASLR	K	D	786	794	9	2	sp|Q8BU30|SYIC_MOUSE	Q8BU30	SYIC_MOUSE	Iars1	Isoleucine--tRNA ligase, cytoplasmic			1	1.74123909E10	MS/MS
LLIDSLR	R	K	128	134	7	2	sp|Q921V5|MGAT2_MOUSE	Q921V5	MGAT2_MOUSE	Mgat2	Alpha-1,6-mannosyl-glycoprotein 2-beta-N-acetylglucosaminyltransferase			1	2.62938214E9	MS/MS
LLIEDLEAR	R	I	60	68	9	2	sp|Q9ERS2|NDUAD_MOUSE	Q9ERS2	NDUAD_MOUSE	Ndufa13	NADH dehydrogenase [ubiquinone] 1 alpha subcomplex subunit 13			1	3.59599552E8	MS/MS
LLIEELR	R	H	86	92	7	2	sp|Q9QZ08|NAGK_MOUSE	Q9QZ08	NAGK_MOUSE	Nagk	N-acetyl-D-glucosamine kinase			1	2.79773696E8	MS/MS
LLIEGDYK	R	A	814	821	8	2	sp|Q80SU7|GVIN1_MOUSE	Q80SU7	GVIN1_MOUSE	Gvin1	Interferon-induced very large GTPase 1			3	1.69357558E10	MS/MS
LLIESLEK	K	Y	172	179	8	2	sp|Q9CXF4|TBC15_MOUSE	Q9CXF4	TBC15_MOUSE	Tbc1d15	TBC1 domain family member 15			2	1.70237402E9	MS/MS
LLIGADGHK	K	S	211	219	9	3	sp|Q8R1S0|COQ6_MOUSE	Q8R1S0	COQ6_MOUSE	Coq6	Ubiquinone biosynthesis monooxygenase COQ6, mitochondrial			1	1.68054784E8	MS/MS
LLIGAYR	K	V	848	854	7	2	sp|Q3TYA6|MPP8_MOUSE	Q3TYA6	MPP8_MOUSE	Mphosph8	M-phase phosphoprotein 8			1	3.46228352E8	MS/MS
LLIHMGLLK	R	S	518	526	9	3	sp|P46061|RAGP1_MOUSE	P46061	RAGP1_MOUSE	Rangap1	Ran GTPase-activating protein 1			2	2.14969184E8	MS/MS
LLIHQSLAGGIIGVK	R	G	149	163	15	3	sp|P61979|HNRPK_MOUSE	P61979	HNRPK_MOUSE	Hnrnpk	Heterogeneous nuclear ribonucleoprotein K			1	8.2236728E7	MS/MS
LLIIGTTSR	K	K	640	648	9	2	sp|P46460|NSF_MOUSE	P46460	NSF_MOUSE	Nsf	Vesicle-fusing ATPase			3	3.89744845E9	MS/MS
LLILALER	K	L	838	845	8	2	sp|Q99PV0|PRP8_MOUSE	Q99PV0	PRP8_MOUSE	Prpf8	Pre-mRNA-processing-splicing factor 8			1	2.47423334E9	MS/MS
LLILDAR	K	S	312	318	7	2	sp|Q8K296|MTMR3_MOUSE	Q8K296	MTMR3_MOUSE	Mtmr3	Myotubularin-related protein 3	Mtmr4	sp|Q91XS1|MTMR4_MOUSE	1	4.7748772E9	MS/MS
LLILDEVHLLHEDR	K	G	608	621	14	4	sp|E9PZJ8|ASCC3_MOUSE	E9PZJ8	ASCC3_MOUSE	Ascc3	Activating signal cointegrator 1 complex subunit 3			1	1.64354304E8	MS/MS
LLILEYSR	R	W	829	836	8	2	sp|Q8BHG1|NRDC_MOUSE	Q8BHG1	NRDC_MOUSE	Nrdc	Nardilysin			2	1.47440016E8	MS/MS
LLILGGANINYR	R	T	868	879	12	2	sp|A2A690|TANC2_MOUSE	A2A690	TANC2_MOUSE	Tanc2	Protein TANC2			1	1.98371e+06	MS/MS
LLILGGANVNYR	R	T	915	926	12	2	sp|Q0VGY8|TANC1_MOUSE	Q0VGY8	TANC1_MOUSE	Tanc1	Protein TANC1			1	8.5521136E7	MS/MS
LLILQEADSVR	R	Q	1062	1072	11	2	sp|Q60952|CP250_MOUSE	Q60952	CP250_MOUSE	Cep250	Centrosome-associated protein CEP250			1	4.18660192E8	MS/MS
LLINDFGR	K	E	99	106	8	2	sp|P97440|SLBP_MOUSE	P97440	SLBP_MOUSE	Slbp	Histone RNA hairpin-binding protein			1	4.5721792E8	MS/MS
LLINLLK	R	K	122	128	7	2	sp|Q5SSW2|PSME4_MOUSE	Q5SSW2	PSME4_MOUSE	Psme4	Proteasome activator complex subunit 4			1	2.75215776E8	MS/MS
LLIPPQEDDYGFDLEEK	R	N	621	637	17	3	sp|Q69ZK0|PREX1_MOUSE	Q69ZK0	PREX1_MOUSE	Prex1	Phosphatidylinositol 3,4,5-trisphosphate-dependent Rac exchanger 1 protein			1	8.6909082E8	MS/MS
LLIQAAIVR	K	I	709	717	9	2	sp|Q9WTX6|CUL1_MOUSE	Q9WTX6	CUL1_MOUSE	Cul1	Cullin-1			2	7.4740211E8	MS/MS
LLIQGDSSGR	K	L	343	352	10	2	sp|Q920I9|WDR7_MOUSE	Q920I9	WDR7_MOUSE	Wdr7	WD repeat-containing protein 7			1	7.3744051E8	MS/MS
LLIQHLCR	R	V	804	811	8	3	sp|A2AB59|RHG27_MOUSE	A2AB59	RHG27_MOUSE	Arhgap27	Rho GTPase-activating protein 27			1	3.271696E8	MS/MS
LLIQVGHEPMPPTLGTNVLGR	K	K	104	124	21	3	sp|Q791T5|MTCH1_MOUSE	Q791T5	MTCH1_MOUSE	Mtch1	Mitochondrial carrier homolog 1			1	2.2196524E7	MS/MS
LLISGMDQPLPLR	R	T	362	374	13	2,3	sp|Q3TBT3|STING_MOUSE	Q3TBT3	STING_MOUSE	Sting1	Stimulator of interferon genes protein			5	7.4959194E8	MS/MS
LLISLSQGNR	R	D	335	344	10	2	sp|P97384|ANX11_MOUSE	P97384	ANX11_MOUSE	Anxa11	Annexin A11			1	1.08759104E9	MS/MS
LLITGTPLQNSLK	R	E	637	649	13	2	sp|P40201|CHD1_MOUSE	P40201	CHD1_MOUSE	Chd1	Chromodomain-helicase-DNA-binding protein 1	Chd2	sp|E9PZM4|CHD2_MOUSE	1	1.47922784E8	MS/MS
LLIVSTSPYSEK	R	D	354	365	12	3	sp|Q9WTM5|RUVB2_MOUSE	Q9WTM5	RUVB2_MOUSE	Ruvbl2	RuvB-like 2			1	5.6321747E8	MS/MS
LLIYETEAK	R	K	824	832	9	2	sp|B2RY56|RBM25_MOUSE	B2RY56	RBM25_MOUSE	Rbm25	RNA-binding protein 25			2	4.3256013E9	MS/MS
LLKDDVHSK	R	E	1881	1889	9	4	sp|P97313|PRKDC_MOUSE	P97313	PRKDC_MOUSE	Prkdc	DNA-dependent protein kinase catalytic subunit			1	3.72917504E8	MS/MS
LLKEEKEELADQVLTLK	K	T	774	790	17	4	sp|Q5DTM8|BRE1A_MOUSE	Q5DTM8	BRE1A_MOUSE	Rnf20	E3 ubiquitin-protein ligase BRE1A			1	4.8016384E8	MS/MS
LLKPECALDK	R	S	927	936	10	3	sp|E9PVA8|GCN1_MOUSE	E9PVA8	GCN1_MOUSE	Gcn1	Stalled ribosome sensor GCN1			1	2.30439987E9	MS/MS
LLKPISGR	K	L	310	317	8	3	sp|Q8BVE8|NSD2_MOUSE	Q8BVE8	NSD2_MOUSE	Nsd2	Histone-lysine N-methyltransferase NSD2			1	1.94830848E8	MS/MS
LLKPTLALNLADPYR	K	G	34	48	15	3	sp|P09450|JUNB_MOUSE	P09450	JUNB_MOUSE	Junb	Transcription factor JunB			1	2.79244096E8	MS/MS
LLLAALGR	R	R	372	379	8	2	sp|Q8CFI7|RPB2_MOUSE	Q8CFI7	RPB2_MOUSE	Polr2b	DNA-directed RNA polymerase II subunit RPB2			1	2.44878157E9	MS/MS
LLLADAYSGR	R	M	192	201	10	2	sp|Q8BNW9|KBTBB_MOUSE	Q8BNW9	KBTBB_MOUSE	Kbtbd11	Kelch repeat and BTB domain-containing protein 11			1	4.16721664E9	MS/MS
LLLADENGR	K	V	507	515	9	2	sp|Q8BH59|S2512_MOUSE	Q8BH59	S2512_MOUSE	Slc25a12	Electrogenic aspartate/glutamate antiporter SLC25A12, mitochondrial			1	9.1404365E8	MS/MS
LLLAEFAQHR	K	R	673	682	10	3	sp|Q8BLY7|HPS6_MOUSE	Q8BLY7	HPS6_MOUSE	Hps6	BLOC-2 complex member HPS6			1	3.6176312E7	MS/MS
LLLAGYDDFNCNIWDAMK	R	G	284	301	18	3	sp|P62880|GBB2_MOUSE	P62880	GBB2_MOUSE	Gnb2	Guanine nucleotide-binding protein G(I)/G(S)/G(T) subunit beta-2			2	5.09540224E8	MS/MS
LLLAGYDDFNCNVWDALK	R	A	284	301	18	3	sp|P62874|GBB1_MOUSE	P62874	GBB1_MOUSE	Gnb1	Guanine nucleotide-binding protein G(I)/G(S)/G(T) subunit beta-1			1	2.45176528E8	MS/MS
LLLAIMESR	K	H	1998	2006	9	2	sp|P70227|ITPR3_MOUSE	P70227	ITPR3_MOUSE	Itpr3	Inositol 1,4,5-trisphosphate receptor type 3	Itpr1, Itpr2	sp|P11881|ITPR1_MOUSE, sp|Q9Z329|ITPR2_MOUSE	4	1.69495008E8	MS/MS
LLLAIVGQ	K	-	456	463	8	2	sp|Q07076|ANXA7_MOUSE	Q07076	ANXA7_MOUSE	Anxa7	Annexin A7			1	3.70712352E8	MS/MS
LLLASEGR	R	L	733	740	8	2	tr|B2KF50|B2KF50_MOUSE	B2KF50	B2KF50_MOUSE	Bltp3a	UHRF1 (ICBP90) binding protein 1			1	4.93107584E8	MS/MS
LLLASFK	R	N	92	98	7	2	sp|O88983|STX8_MOUSE	O88983	STX8_MOUSE	Stx8	Syntaxin-8			1	4.93203E7	MS/MS
LLLATGLDGSYLLR	K	D	19	32	14	2	sp|O88890|SH21A_MOUSE	O88890	SH21A_MOUSE	Sh2d1a	SH2 domain-containing protein 1A			1	1.77203552E8	MS/MS
LLLAVLK	K	T	350	356	7	2	sp|P54279|PMS2_MOUSE	P54279	PMS2_MOUSE	Pms2	Mismatch repair endonuclease PMS2			1	3.0591146E7	MS/MS
LLLAYNSGAR	R	I	914	923	10	2	sp|Q8CIM8|INT4_MOUSE	Q8CIM8	INT4_MOUSE	Ints4	Integrator complex subunit 4			2	6.720487E8	MS/MS
LLLCEHAEK	R	L	637	645	9	2	sp|Q8R0G9|NU133_MOUSE	Q8R0G9	NU133_MOUSE	Nup133	Nuclear pore complex protein Nup133			1	1.71748224E8	MS/MS
LLLCNSALSS	K	-	377	386	10	2	sp|Q9D799|FMT_MOUSE	Q9D799	FMT_MOUSE	Mtfmt	Methionyl-tRNA formyltransferase, mitochondrial			1	5.4502688E7	MS/MS
LLLDEEEVLAK	R	K	118	128	11	2	sp|Q8BVW3|TRI14_MOUSE	Q8BVW3	TRI14_MOUSE	Trim14	Tripartite motif-containing protein 14			1	4.91578688E8	MS/MS
LLLDIPLQTPHK	R	L	1982	1993	12	3	sp|Q9ERU9|RBP2_MOUSE	Q9ERU9	RBP2_MOUSE	Ranbp2	E3 SUMO-protein ligase RanBP2			2	1.4416279E9	MS/MS
LLLDLFR	K	F	237	243	7	2	sp|Q8BGQ1|SPE39_MOUSE	Q8BGQ1	SPE39_MOUSE	Vipas39	Spermatogenesis-defective protein 39 homolog			1	9.9594648E7	MS/MS
LLLDMYK	K	S	671	677	7	2	sp|Q3U319|BRE1B_MOUSE	Q3U319	BRE1B_MOUSE	Rnf40	E3 ubiquitin-protein ligase BRE1B			2	5.8503136E8	MS/MS
LLLDMYR	K	S	643	649	7	2	sp|Q5DTM8|BRE1A_MOUSE	Q5DTM8	BRE1A_MOUSE	Rnf20	E3 ubiquitin-protein ligase BRE1A	Cep104	sp|Q80V31|CE104_MOUSE	2	8.6774048E8	MS/MS
LLLDPDFSLLQR	K	C	900	911	12	2	sp|Q8K1X1|WDR11_MOUSE	Q8K1X1	WDR11_MOUSE	Wdr11	WD repeat-containing protein 11			1	2.55945536E8	MS/MS
LLLDPSSTPTK	K	A	21	31	11	3	sp|Q9CQ22|LTOR1_MOUSE	Q9CQ22	LTOR1_MOUSE	Lamtor1	Ragulator complex protein LAMTOR1			1	1.26194016E8	MS/MS
LLLDPYYR	K	T	429	436	8	2	sp|Q8K296|MTMR3_MOUSE	Q8K296	MTMR3_MOUSE	Mtmr3	Myotubularin-related protein 3	Mtmr4	sp|Q91XS1|MTMR4_MOUSE	2	7.0090854E8	MS/MS
LLLDTGK	K	E	258	264	7	2	sp|Q03526|ITK_MOUSE	Q03526	ITK_MOUSE	Itk	Tyrosine-protein kinase ITK/TSK			2	2.06722995E9	MS/MS
LLLEAEK	R	I	163	169	7	2	sp|Q921J2|RHEB_MOUSE	Q921J2	RHEB_MOUSE	Rheb	GTP-binding protein Rheb			1	1.36525197E9	MS/MS
LLLEAMDELEVAFNNTNVR	R	T	1448	1466	19	3	sp|Q5SWU9|ACACA_MOUSE	Q5SWU9	ACACA_MOUSE	Acaca	Acetyl-CoA carboxylase 1			1	1.74855408E8	MS/MS
LLLEDLVK	R	K	2221	2228	8	2	sp|Q5SWU9|ACACA_MOUSE	Q5SWU9	ACACA_MOUSE	Acaca	Acetyl-CoA carboxylase 1			2	9.7669069E9	MS/MS
LLLEECEQR	R	L	1058	1066	9	2	sp|Q9QXZ0|MACF1_MOUSE	Q9QXZ0	MACF1_MOUSE	Macf1	Microtubule-actin cross-linking factor 1, isoforms 1/2/3/4			1	8.8787219E8	MS/MS
LLLEEDENEESGSIK	R	R	839	853	15	2,3	tr|D4AFX7|D4AFX7_MOUSE	D4AFX7	D4AFX7_MOUSE	Dnajc13	DnaJ heat shock protein family (Hsp40) member C13			2	3.79422656E8	MS/MS
LLLEEDENEESGSIKR	R	S	839	854	16	3	tr|D4AFX7|D4AFX7_MOUSE	D4AFX7	D4AFX7_MOUSE	Dnajc13	DnaJ heat shock protein family (Hsp40) member C13			1	5.3683584E8	MS/MS
LLLEEEPTTSR	K	G	388	398	11	2	sp|Q5U5Q9|UIMC1_MOUSE	Q5U5Q9	UIMC1_MOUSE	Uimc1	BRCA1-A complex subunit RAP80			1	2.9441408E8	MS/MS
LLLEEIYR	K	G	282	289	8	2	sp|Q9JJT0|RCL1_MOUSE	Q9JJT0	RCL1_MOUSE	Rcl1	RNA 3'-terminal phosphate cyclase-like protein			1	2.01844576E8	MS/MS
LLLEGGADVK	R	A	193	202	10	2	sp|Q91ZU1|ASB6_MOUSE	Q91ZU1	ASB6_MOUSE	Asb6	Ankyrin repeat and SOCS box protein 6			1	8.1331066E8	MS/MS
LLLEIPEK	K	I	122	129	8	2	sp|Q9Z160|COG1_MOUSE	Q9Z160	COG1_MOUSE	Cog1	Conserved oligomeric Golgi complex subunit 1			1	4.58756E8	MS/MS
LLLENYEEYAAR	R	A	136	147	12	2	sp|Q921J4|UBE2S_MOUSE	Q921J4	UBE2S_MOUSE	Ube2s	Ubiquitin-conjugating enzyme E2 S	Ube2srt	tr|A0A6I8MX03|A0A6I8MX03_MOUSE	1	6.9702048E8	MS/MS
LLLEPTQAAK	R	L	5319	5328	10	2	tr|J3QMC5|J3QMC5_MOUSE	J3QMC5	J3QMC5_MOUSE	Mdn1	Midasin			1	1.30788979E9	MS/MS
LLLEPYGGHR	R	D	1406	1415	10	3	sp|Q6JPI3|MD13L_MOUSE	Q6JPI3	MD13L_MOUSE	Med13l	Mediator of RNA polymerase II transcription subunit 13-like			1	2.35711584E8	MS/MS
LLLEQGAAVAQPNR	R	R	1052	1065	14	2	sp|A2A690|TANC2_MOUSE	A2A690	TANC2_MOUSE	Tanc2	Protein TANC2			1	9.2092944E7	MS/MS
LLLEQGK	R	C	34	40	7	2	sp|Q6P6M7|SPCS_MOUSE	Q6P6M7	SPCS_MOUSE	Sepsecs	O-phosphoseryl-tRNA(Sec) selenium transferase			1	4.9848463E9	MS/MS
LLLETAAPR	K	A	271	279	9	2	sp|O35625|AXIN1_MOUSE	O35625	AXIN1_MOUSE	Axin1	Axin-1			1	3.18110112E8	MS/MS
LLLETADNPEVVDVK	R	D	652	666	15	2,3	sp|B2RXR6|ANR44_MOUSE	B2RXR6	ANR44_MOUSE	Ankrd44	Serine/threonine-protein phosphatase 6 regulatory ankyrin repeat subunit B			2	4.6398039E9	MS/MS
LLLETLPGYSLSLDPK	K	D	431	446	16	3	sp|Q3U0M1|TPPC9_MOUSE	Q3U0M1	TPPC9_MOUSE	Trappc9	Trafficking protein particle complex subunit 9			1	4.7258516E7	MS/MS
LLLETYLPSK	R	K	78	87	10	3	sp|Q9D6Z1|NOP56_MOUSE	Q9D6Z1	NOP56_MOUSE	Nop56	Nucleolar protein 56			1	1.17730342E9	MS/MS
LLLEVSYEAIVDGGINPASLR	R	G	81	101	21	3	sp|P19096|FAS_MOUSE	P19096	FAS_MOUSE	Fasn	Fatty acid synthase			1	1.40951088E8	MS/MS
LLLFAIQR	K	T	343	350	8	2	sp|Q8CCB4|VPS53_MOUSE	Q8CCB4	VPS53_MOUSE	Vps53	Vacuolar protein sorting-associated protein 53 homolog			1	8.1534128E7	MS/MS
LLLFDAPDPR	R	G	977	986	10	2	sp|Q80UW5|MRCKG_MOUSE	Q80UW5	MRCKG_MOUSE	Cdc42bpg	Serine/threonine-protein kinase MRCK gamma			1	1.54635232E8	MS/MS
LLLFDYDK	K	V	98	105	8	2	sp|Q8VE47|UBA5_MOUSE	Q8VE47	UBA5_MOUSE	Uba5	Ubiquitin-like modifier-activating enzyme 5			1	2.748663E7	MS/MS
LLLGAEAVGLVK	R	E	79	90	12	3	sp|Q8BH79|ANO10_MOUSE	Q8BH79	ANO10_MOUSE	Ano10	Anoctamin-10			1	6.5314992E7	MS/MS
LLLGAGAVAYGVR	K	E	25	37	13	2	sp|O35129|PHB2_MOUSE	O35129	PHB2_MOUSE	Phb2	Prohibitin-2			2	1.75184608E8	MS/MS
LLLGASVQCEHR	R	E	146	157	12	2	sp|Q4QRL3|CC88B_MOUSE	Q4QRL3	CC88B_MOUSE	Ccdc88b	Coiled-coil domain-containing protein 88B			1	6.3580548E7	MS/MS
LLLGDAPR	K	L	77	84	8	2	sp|Q8CDC7|ZBTB9_MOUSE	Q8CDC7	ZBTB9_MOUSE	Zbtb9	Zinc finger and BTB domain-containing protein 9			1	3.60231968E8	MS/MS
LLLGHSEIR	K	V	62	70	9	3	sp|Q52KG4|ZBT45_MOUSE	Q52KG4	ZBT45_MOUSE	Zbtb45	Zinc finger and BTB domain-containing protein 45			1	1.58042224E8	MS/MS
LLLGLTSLVDGK	R	S	290	301	12	2	tr|E9Q8V6|E9Q8V6_MOUSE	E9Q8V6	E9Q8V6_MOUSE	Dennd4a	DENN/MADD domain containing 4A			1	1.9985416E8	MS/MS
LLLGSSER	R	K	332	339	8	2	sp|Q9D786|HAUS5_MOUSE	Q9D786	HAUS5_MOUSE	Haus5	HAUS augmin-like complex subunit 5			1	2.12784166E9	MS/MS
LLLGTEK	K	C	521	527	7	2	sp|Q61207|SAP_MOUSE	Q61207	SAP_MOUSE	Psap	Prosaposin			1	9.5813811E8	MS/MS
LLLHEVPTGEVWVR	R	F	1634	1647	14	3	sp|Q9Z0R6|ITSN2_MOUSE	Q9Z0R6	ITSN2_MOUSE	Itsn2	Intersectin-2			1	1.99263824E8	MS/MS
LLLHFNCR	R	T	579	586	8	3	sp|Q497V5|SRBD1_MOUSE	Q497V5	SRBD1_MOUSE	Srbd1	S1 RNA-binding domain-containing protein 1			1	5.4139068E7	MS/MS
LLLHLLQTK	K	S	1028	1036	9	3	sp|P59438|HPS5_MOUSE	P59438	HPS5_MOUSE	Hps5	BLOC-2 complex member HPS5			1	3.894936E7	MS/MS
LLLHYGR	R	V	341	347	7	2	sp|Q60790|RASA3_MOUSE	Q60790	RASA3_MOUSE	Rasa3	Ras GTPase-activating protein 3			1	3.29022176E8	MS/MS
LLLIATEK	R	R	757	764	8	2	sp|Q8K298|ANLN_MOUSE	Q8K298	ANLN_MOUSE	Anln	Anillin			1	4.5683264E7	MS/MS
LLLIAVGK	R	Q	390	397	8	2	sp|Q6NV72|WDCP_MOUSE	Q6NV72	WDCP_MOUSE	Wdcp	WD repeat and coiled-coil-containing protein			1	3.5842292E7	MS/MS
LLLIGDSGVGK	K	T	11	21	11	2	sp|P55258|RAB8A_MOUSE	P55258	RAB8A_MOUSE	Rab8a	Ras-related protein Rab-8A	Rab10, Rab13, Rab15, Rab1A, Rab1b, Rab35, Rab8b	sp|P61027|RAB10_MOUSE, sp|P61028|RAB8B_MOUSE, sp|P62821|RAB1A_MOUSE, sp|Q6PHN9|RAB35_MOUSE, sp|Q8K386|RAB15_MOUSE, sp|Q9D1G1|RAB1B_MOUSE, sp|Q9DD03|RAB13_MOUSE	6	1.03720899E10	MS/MS
LLLIPQGAILR	K	A	772	782	11	2	sp|Q3TUF7|YETS2_MOUSE	Q3TUF7	YETS2_MOUSE	Yeats2	YEATS domain-containing protein 2			1	1.33193536E8	MS/MS
LLLIQAFRPDR	R	L	3988	3998	11	3	sp|Q9JHU4|DYHC1_MOUSE	Q9JHU4	DYHC1_MOUSE	Dync1h1	Cytoplasmic dynein 1 heavy chain 1			2	7.5224346E8	MS/MS
LLLIWQHK	R	A	760	767	8	3	sp|A2AN08|UBR4_MOUSE	A2AN08	UBR4_MOUSE	Ubr4	E3 ubiquitin-protein ligase UBR4			1	7.9945016E7	MS/MS
LLLLAER	R	Y	924	930	7	2	sp|B1AY13|UBP24_MOUSE	B1AY13	UBP24_MOUSE	Usp24	Ubiquitin carboxyl-terminal hydrolase 24			1	8.365175E8	MS/MS
LLLLAGVDR	K	L	317	325	9	2	sp|Q8BVQ5|PPME1_MOUSE	Q8BVQ5	PPME1_MOUSE	Ppme1	Protein phosphatase methylesterase 1			1	2.78064512E9	MS/MS
LLLLDTQQESGMLLR	K	Q	220	234	15	2	sp|Q5SWD9|TSR1_MOUSE	Q5SWD9	TSR1_MOUSE	Tsr1	Pre-rRNA-processing protein TSR1 homolog			1	1.85849216E8	MS/MS
LLLLDTVTMQVTAR	R	S	846	859	14	2	sp|Q9QZE5|COPG1_MOUSE	Q9QZE5	COPG1_MOUSE	Copg1	Coatomer subunit gamma-1			1	1.27225104E8	MS/MS
LLLLDYAANR	K	L	115	124	10	2	sp|P70206|PLXA1_MOUSE	P70206	PLXA1_MOUSE	Plxna1	Plexin-A1			1	2.5227578E7	MS/MS
LLLLEESRR	R	V	1167	1175	9	3	sp|F8VPZ9|BICRA_MOUSE	F8VPZ9	BICRA_MOUSE	Bicra	BRD4-interacting chromatin-remodeling complex-associated protein			1	2.17088704E8	MS/MS
LLLLGAGESGK	K	S	36	46	11	2	sp|P08752|GNAI2_MOUSE	P08752	GNAI2_MOUSE	Gnai2	Guanine nucleotide-binding protein G(i) subunit alpha-2	Gna12, Gna13, Gnai1, Gnai3, Gnal, Gnao1, Gnas, Gnat1, Gnat2, Gnat3	sp|B2RSH2|GNAI1_MOUSE, sp|P18872|GNAO_MOUSE, sp|P20612|GNAT1_MOUSE, sp|P27600|GNA12_MOUSE, sp|P27601|GNA13_MOUSE, sp|P50149|GNAT2_MOUSE, sp|Q3V3I2|GNAT3_MOUSE, sp|Q6R0H7|GNAS1_MOUSE, sp|Q8CGK7|GNAL_MOUSE, sp|Q9DC51|GNAI3_MOUSE	5	5.3439176E9	MS/MS
LLLLGPGESGK	K	S	45	55	11	2	sp|P30678|GNA15_MOUSE	P30678	GNA15_MOUSE	Gna15	Guanine nucleotide-binding protein subunit alpha-15			1	9298603	MS/MS
LLLLGSGVGTVR	R	L	466	477	12	2	sp|Q7TMQ7|WDR91_MOUSE	Q7TMQ7	WDR91_MOUSE	Wdr91	WD repeat-containing protein 91			1	5.5554164E7	MS/MS
LLLLGTGESGK	K	S	42	52	11	2	sp|P21278|GNA11_MOUSE	P21278	GNA11_MOUSE	Gna11	Guanine nucleotide-binding protein subunit alpha-11	Gna14, Gnaq	sp|P21279|GNAQ_MOUSE, sp|P30677|GNA14_MOUSE	2	5.4473152E8	MS/MS
LLLLLNK	R	S	369	375	7	2	sp|Q923K4|GTPB3_MOUSE	Q923K4	GTPB3_MOUSE	Gtpbp3	tRNA modification GTPase GTPBP3, mitochondrial			1	3.6897464E7	MS/MS
LLLLLNR	K	G	582	588	7	2	sp|Q9ESJ4|SPN90_MOUSE	Q9ESJ4	SPN90_MOUSE	Nckipsd	NCK-interacting protein with SH3 domain			1	1.06383264E8	MS/MS
LLLLLPEVDR	R	Q	258	267	10	2	sp|Q8BZ32|ASXL2_MOUSE	Q8BZ32	ASXL2_MOUSE	Asxl2	Putative Polycomb group protein ASXL2			1	1.0486556E8	MS/MS
LLLLQACGLR	R	V	93	102	10	2	sp|Q5EE38|ACD_MOUSE	Q5EE38	ACD_MOUSE	Acd	Adrenocortical dysplasia protein			1	1.4184922E7	MS/MS
LLLLQNR	K	K	391	397	7	2	sp|Q3U2E2|ZMYM5_MOUSE	Q3U2E2	ZMYM5_MOUSE	Zmym5	Zinc finger MYM-type protein 5			1	8.5322816E7	MS/MS
LLLLQPR	R	A	424	430	7	2	sp|Q62179|SEM4B_MOUSE	Q62179	SEM4B_MOUSE	Sema4b	Semaphorin-4B			1	6.3558995E8	MS/MS
LLLLSYR	R	L	943	949	7	2	sp|A8C756|THADA_MOUSE	A8C756	THADA_MOUSE	Thada	tRNA (32-2'-O)-methyltransferase regulator THADA			2	6.6381956E7	MS/MS
LLLLTNGDR	R	Q	127	135	9	2	sp|Q9CPT3|NANP_MOUSE	Q9CPT3	NANP_MOUSE	Nanp	N-acylneuraminate-9-phosphatase			1	1.9316628E7	MS/MS
LLLLVAK	R	T	245	251	7	2	sp|Q60952|CP250_MOUSE	Q60952	CP250_MOUSE	Cep250	Centrosome-associated protein CEP250			1	2.5891734E7	MS/MS
LLLMDWPELK	K	E	1258	1267	10	2	sp|Q6P5D8|SMHD1_MOUSE	Q6P5D8	SMHD1_MOUSE	Smchd1	Structural maintenance of chromosomes flexible hinge domain-containing protein 1			4	9.6008243E8	MS/MS
LLLMHPNLTK	R	G	301	310	10	3	sp|Q8BM55|TM214_MOUSE	Q8BM55	TM214_MOUSE	Tmem214	Transmembrane protein 214			2	5.854896E8	MS/MS
LLLNEDDYLIK	K	A	162	172	11	2	sp|Q8C0I4|EPC2_MOUSE	Q8C0I4	EPC2_MOUSE	Epc2	Enhancer of polycomb homolog 2			1	1.36464352E8	MS/MS
LLLNGFDDVR	K	F	733	742	10	2	sp|P59672|ANS1A_MOUSE	P59672	ANS1A_MOUSE	Anks1a	Ankyrin repeat and SAM domain-containing protein 1A			1	1.32304544E8	MS/MS
LLLNNDNLLR	R	E	38	47	10	2	sp|P47754|CAZA2_MOUSE	P47754	CAZA2_MOUSE	Capza2	F-actin-capping protein subunit alpha-2	Capza1	sp|P47753|CAZA1_MOUSE	3	2.21834301E10	MS/MS
LLLNVTPTVRPDADQMTK	K	I	306	323	18	3	sp|Q8CFE4|SCYL2_MOUSE	Q8CFE4	SCYL2_MOUSE	Scyl2	SCY1-like protein 2			1	6.2202584E7	MS/MS
LLLNYAVR	R	L	133	140	8	2	sp|Q99LI9|CLP1_MOUSE	Q99LI9	CLP1_MOUSE	Clp1	Polyribonucleotide 5'-hydroxyl-kinase Clp1			1	2.12282726E9	MS/MS
LLLPDGHGYPEALR	R	T	1528	1541	14	3	sp|E9Q555|RN213_MOUSE	E9Q555	RN213_MOUSE	Rnf213	E3 ubiquitin-protein ligase RNF213			1	5.7442131E8	MS/MS
LLLPEDPLISGLLNSQALK	R	A	1202	1220	19	3	sp|P19096|FAS_MOUSE	P19096	FAS_MOUSE	Fasn	Fatty acid synthase			3	3.597846E7	MS/MS
LLLPGELAK	R	H	101	109	9	2	sp|P10854|H2B1M_MOUSE	P10854	H2B1M_MOUSE	H2bc14	Histone H2B type 1-M	H2bc1, H2bc12, H2bc15, H2bc21, H2bc26, H2bc3, H2bc8, H2bc9, H2bu2, Hist1h2bp, Hist2h2bb	sp|P10853|H2B1F_MOUSE, sp|P70696|H2B1A_MOUSE, sp|Q64475|H2B1B_MOUSE, sp|Q64478|H2B1H_MOUSE, sp|Q64524|H2B2E_MOUSE, sp|Q64525|H2B2B_MOUSE, sp|Q6ZWY9|H2B1C_MOUSE, sp|Q8CGP0|H2B3B_MOUSE, sp|Q8CGP1|H2B1K_MOUSE, sp|Q8CGP2|H2B1P_MOUSE, sp|Q9D2U9|H2B3A_MOUSE	2	7.0552115E9	MS/MS
LLLPGLDCEPR	R	Q	453	463	11	2	sp|Q7TQI7|ABTB2_MOUSE	Q7TQI7	ABTB2_MOUSE	Abtb2	Ankyrin repeat and BTB/POZ domain-containing protein 2			1	5.05192736E8	MS/MS
LLLPGVIK	K	S	314	321	8	2	sp|P97386|DNLI3_MOUSE	P97386	DNLI3_MOUSE	Lig3	DNA ligase 3			1	4.36499968E8	MS/MS
LLLPLFR	R	V	79	85	7	2	sp|Q8R2U4|NTM1A_MOUSE	Q8R2U4	NTM1A_MOUSE	Ntmt1	N-terminal Xaa-Pro-Lys N-methyltransferase 1			1	1000781	MS/MS
LLLPQQAGFGECDR	R	F	23	36	14	2	sp|Q8C522|ENDD1_MOUSE	Q8C522	ENDD1_MOUSE	Endod1	Endonuclease domain-containing 1 protein			2	1.53983328E8	MS/MS
LLLPTPTIK	R	Q	1000	1008	9	2	sp|Q8CH18|CCAR1_MOUSE	Q8CH18	CCAR1_MOUSE	Ccar1	Cell division cycle and apoptosis regulator protein 1			2	8.7611699E8	MS/MS
LLLPWLEAR	K	I	857	865	9	2	sp|Q68FD5|CLH1_MOUSE	Q68FD5	CLH1_MOUSE	Cltc	Clathrin heavy chain 1			2	8.9252147E9	MS/MS
LLLQAIQSFEK	R	K	593	603	11	2	sp|O88351|IKKB_MOUSE	O88351	IKKB_MOUSE	Ikbkb	Inhibitor of nuclear factor kappa-B kinase subunit beta			1	1.58918352E8	MS/MS
LLLQDQENSLQDNR	R	T	1574	1587	14	2	tr|B2RQG2|B2RQG2_MOUSE	B2RQG2	B2RQG2_MOUSE	Phf3	PHD finger protein 3			1	1.65644224E8	MS/MS
LLLQEPAR	K	L	136	143	8	2	sp|Q7TSI1|PKHM1_MOUSE	Q7TSI1	PKHM1_MOUSE	Plekhm1	Pleckstrin homology domain-containing family M member 1			1	5.6038163E8	MS/MS
LLLQGEGNQSLLTFVDEAMNK	K	E	3052	3072	21	3	sp|P97313|PRKDC_MOUSE	P97313	PRKDC_MOUSE	Prkdc	DNA-dependent protein kinase catalytic subunit			1	1.6499875E7	MS/MS
LLLQGLMDSVEAK	K	Q	875	887	13	2,3	sp|Q6PDI5|ECM29_MOUSE	Q6PDI5	ECM29_MOUSE	Ecpas	Proteasome adapter and scaffold protein ECM29			4	3.24599584E8	MS/MS
LLLQHVPLR	R	S	865	873	9	3	sp|Q3URQ0|TEX10_MOUSE	Q3URQ0	TEX10_MOUSE	Tex10	Testis-expressed protein 10			3	1.71076826E9	MS/MS
LLLQIENVPENQLER	R	N	239	253	15	3	sp|Q61107|GBP3_MOUSE	Q61107	GBP3_MOUSE	Gbp3	Guanylate-binding protein 3			1	4.5598248E7	MS/MS
LLLQINPER	K	E	2574	2582	9	2	sp|P42859|HD_MOUSE	P42859	HD_MOUSE	Htt	Huntingtin			2	6.0476045E8	MS/MS
LLLQINPEREPGNMSYK	K	L	2574	2590	17	3	sp|P42859|HD_MOUSE	P42859	HD_MOUSE	Htt	Huntingtin			1	6.3447836E7	MS/MS
LLLQLEATK	R	S	177	185	9	2	sp|Q99KJ8|DCTN2_MOUSE	Q99KJ8	DCTN2_MOUSE	Dctn2	Dynactin subunit 2			1	3.86783712E8	MS/MS
LLLQNELK	R	T	784	791	8	2	sp|P70335|ROCK1_MOUSE	P70335	ROCK1_MOUSE	Rock1	Rho-associated protein kinase 1			1	2.00572979E9	MS/MS
LLLQPSPYVR	K	K	146	155	10	2	sp|O88512|AP1G2_MOUSE	O88512	AP1G2_MOUSE	Ap1g2	AP-1 complex subunit gamma-like 2			1	5.14636096E8	MS/MS
LLLQQSK	K	K	604	610	7	2	sp|Q6P9R4|ARHGI_MOUSE	Q6P9R4	ARHGI_MOUSE	Arhgef18	Rho guanine nucleotide exchange factor 18			1	2.4164224E8	MS/MS
LLLQSIGETNIEK	R	K	63	75	13	3	sp|Q9CX48|ZCH10_MOUSE	Q9CX48	ZCH10_MOUSE	Zcchc10	Zinc finger CCHC domain-containing protein 10			1	3.7448592E7	MS/MS
LLLQVQHASK	K	Q	34	43	10	3	sp|P51881|ADT2_MOUSE	P51881	ADT2_MOUSE	Slc25a5	ADP/ATP translocase 2	Slc25a4	sp|P48962|ADT1_MOUSE	2	3.54128794E9	MS/MS
LLLSEQLSR	R	L	2862	2870	9	2	sp|P42859|HD_MOUSE	P42859	HD_MOUSE	Htt	Huntingtin			1	2.54466432E9	MS/MS
LLLSGER	R	G	771	777	7	2	tr|E9Q166|E9Q166_MOUSE	E9Q166	E9Q166_MOUSE	Atad2b	ATPase family, AAA domain containing 2B			3	1.08863744E9	MS/MS
LLLSGTADGADLR	K	T	149	161	13	2	sp|Q99NH0|ANR17_MOUSE	Q99NH0	ANR17_MOUSE	Ankrd17	Ankyrin repeat domain-containing protein 17			1	5.27383392E8	MS/MS
LLLSHGANVNAK	K	D	119	130	12	3	sp|Q8VHQ3|PP16B_MOUSE	Q8VHQ3	PP16B_MOUSE	Ppp1r16b	Protein phosphatase 1 regulatory inhibitor subunit 16B			1	5.2532268E7	MS/MS
LLLSIPHSDLLDYPK	K	L	871	885	15	3	sp|Q9EPK7|XPO7_MOUSE	Q9EPK7	XPO7_MOUSE	Xpo7	Exportin-7			1	1.51824883E9	MS/MS
LLLSTDSAR	K	Q	488	496	9	2	sp|P10852|4F2_MOUSE	P10852	4F2_MOUSE	Slc3a2	Amino acid transporter heavy chain SLC3A2			4	5.7890237E9	MS/MS
LLLSTSLDAK	R	D	35	44	10	2	sp|Q7TPD0|INT3_MOUSE	Q7TPD0	INT3_MOUSE	Ints3	Integrator complex subunit 3			2	7.3212616E7	MS/MS
LLLSTSLDAKDELEER	R	L	35	50	16	3	sp|Q7TPD0|INT3_MOUSE	Q7TPD0	INT3_MOUSE	Ints3	Integrator complex subunit 3			1	1.54515776E9	MS/MS
LLLSYGADPTLATYSGR	R	T	1552	1568	17	2	sp|Q8CGN4|BCOR_MOUSE	Q8CGN4	BCOR_MOUSE	Bcor	BCL-6 corepressor			1	350103	MS/MS
LLLTAIGYGHVR	K	A	1157	1168	12	3	sp|P70398|USP9X_MOUSE	P70398	USP9X_MOUSE	Usp9x	Probable ubiquitin carboxyl-terminal hydrolase FAF-X			1	5.11296448E8	MS/MS
LLLTAQQMLQDSK	K	T	162	174	13	2,3	sp|P70268|PKN1_MOUSE	P70268	PKN1_MOUSE	Pkn1	Serine/threonine-protein kinase N1			2	1.5501416E8	MS/MS
LLLTATEK	K	S	264	271	8	2	sp|Q3UFY8|TM10C_MOUSE	Q3UFY8	TM10C_MOUSE	Trmt10c	tRNA methyltransferase 10 homolog C			2	6.2096653E8	MS/MS
LLLTDYLK	R	N	994	1001	8	2	sp|Q69ZL1|FGD6_MOUSE	Q69ZL1	FGD6_MOUSE	Fgd6	FYVE, RhoGEF and PH domain-containing protein 6			2	7.2651368E7	MS/MS
LLLTEFR	K	S	652	658	7	2	sp|Q9R207|NBN_MOUSE	Q9R207	NBN_MOUSE	Nbn	Nibrin			2	8.1673062E8	MS/MS
LLLTGTPIQNSLR	R	E	193	205	13	2	sp|Q9CXF7|CHD1L_MOUSE	Q9CXF7	CHD1L_MOUSE	Chd1l	Chromodomain-helicase-DNA-binding protein 1-like			2	1.76201888E8	MS/MS
LLLTGTPLQNK	R	L	907	917	11	2	sp|Q3TKT4|SMCA4_MOUSE	Q3TKT4	SMCA4_MOUSE	Smarca4	Transcription activator BRG1	Smarca2	sp|Q6DIC0|SMCA2_MOUSE	1	2.48322736E8	MS/MS
LLLTPQFPFK	K	L	298	307	10	2	sp|Q9JK30|ORC3_MOUSE	Q9JK30	ORC3_MOUSE	Orc3	Origin recognition complex subunit 3			1	5.3510304E7	MS/MS
LLLTPWVK	R	F	144	151	8	2	sp|P23116|EIF3A_MOUSE	P23116	EIF3A_MOUSE	Eif3a	Eukaryotic translation initiation factor 3 subunit A			2	7.7225632E8	MS/MS
LLLTYADNILR	K	N	34	44	11	2	sp|Q9JI78|NGLY1_MOUSE	Q9JI78	NGLY1_MOUSE	Ngly1	Peptide-N(4)-(N-acetyl-beta-glucosaminyl)asparagine amidase			2	3.365088E8	MS/MS
LLLVEPSR	R	N	810	817	8	2	sp|Q9Z1N2|ORC1_MOUSE	Q9Z1N2	ORC1_MOUSE	Orc1	Origin recognition complex subunit 1			1	9.0016109E8	MS/MS
LLLVGAPR	R	A	61	68	8	2	sp|Q61739|ITA6_MOUSE	Q61739	ITA6_MOUSE	Itga6	Integrin alpha-6			1	3.09775258E9	MS/MS
LLLVGGCETAELGISK	R	A	249	264	16	2	tr|E9Q411|E9Q411_MOUSE	E9Q411	E9Q411_MOUSE	Nbas	Neuroblastoma amplified sequence			1	5.6568184E7	MS/MS
LLLWSQR	K	M	312	318	7	2	sp|Q9QXS1|PLEC_MOUSE	Q9QXS1	PLEC_MOUSE	Plec	Plectin			1	4.9616512E7	MS/MS
LLLWTQK	K	V	200	206	7	2	sp|Q9QXZ0|MACF1_MOUSE	Q9QXZ0	MACF1_MOUSE	Macf1	Microtubule-actin cross-linking factor 1, isoforms 1/2/3/4			1	2.99858784E8	MS/MS
LLLYDGK	K	L	406	412	7	2	sp|Q9ESE1|LRBA_MOUSE	Q9ESE1	LRBA_MOUSE	Lrba	Lipopolysaccharide-responsive and beige-like anchor protein			1	1.76024563E9	MS/MS
LLMDMALFMGR	K	S	1130	1140	11	2	sp|Q6PFD9|NUP98_MOUSE	Q6PFD9	NUP98_MOUSE	Nup98	Nuclear pore complex protein Nup98-Nup96			2	1.13610824E8	MS/MS
LLMDVNQLK	K	E	243	251	9	2	sp|Q8BPZ8|ABRX1_MOUSE	Q8BPZ8	ABRX1_MOUSE	Abraxas1	BRCA1-A complex subunit Abraxas 1			1	6.1557536E7	MS/MS
LLMEATLPGHR	R	T	75	85	11	3	sp|Q9JMH7|NEUR3_MOUSE	Q9JMH7	NEUR3_MOUSE	Neu3	Sialidase-3			1	1.06766872E8	MS/MS
LLMEHLDPDEEEEEGEVSASTNAR	K	N	2617	2640	24	3	sp|Q6KCD5|NIPBL_MOUSE	Q6KCD5	NIPBL_MOUSE	Nipbl	Nipped-B-like protein			2	8.1492992E7	MS/MS
LLMFPESR	K	I	244	251	8	2	sp|Q6PGF7|EXOC8_MOUSE	Q6PGF7	EXOC8_MOUSE	Exoc8	Exocyst complex component 8			2	8.3832883E8	MS/MS
LLMGDLSPVR	K	G	537	546	10	2	sp|Q8K268|ABCF3_MOUSE	Q8K268	ABCF3_MOUSE	Abcf3	ATP-binding cassette sub-family F member 3			3	9.3102362E8	MS/MS
LLMIECSSR	R	C	1498	1506	9	2	sp|E9Q5F9|SETD2_MOUSE	E9Q5F9	SETD2_MOUSE	Setd2	Histone-lysine N-methyltransferase SETD2			1	1.85419248E8	MS/MS
LLMIIHDR	K	R	753	760	8	3	sp|P09055|ITB1_MOUSE	P09055	ITB1_MOUSE	Itgb1	Integrin beta-1			1	3.7542636E7	MS/MS
LLMLDYGFR	K	H	914	922	9	2	sp|Q80SU7|GVIN1_MOUSE	Q80SU7	GVIN1_MOUSE	Gvin1	Interferon-induced very large GTPase 1			4	2.24837734E9	MS/MS
LLMLYTR	R	K	531	537	7	2	sp|Q8BJ71|NUP93_MOUSE	Q8BJ71	NUP93_MOUSE	Nup93	Nuclear pore complex protein Nup93			1	4.56176896E8	MS/MS
LLMMAGIDDCYTSAR	K	G	213	227	15	2	sp|P25444|RS2_MOUSE	P25444	RS2_MOUSE	Rps2	Small ribosomal subunit protein uS5			2	2.0668184E8	MS/MS
LLMSHGQR	K	L	826	833	8	3	sp|Q8BU03|PWP2_MOUSE	Q8BU03	PWP2_MOUSE	Pwp2	Periodic tryptophan protein 2 homolog			1	3.4770324E7	MS/MS
LLMTEVAWTK	R	D	688	697	10	2	sp|Q9JHR7|IDE_MOUSE	Q9JHR7	IDE_MOUSE	Ide	Insulin-degrading enzyme			2	4.72182752E8	MS/MS
LLNASAYR	R	L	713	720	8	2	sp|Q68FF6|GIT1_MOUSE	Q68FF6	GIT1_MOUSE	Git1	ARF GTPase-activating protein GIT1			1	5.8379936E8	MS/MS
LLNCLESLR	K	V	178	186	9	2	sp|O70566|DIAP2_MOUSE	O70566	DIAP2_MOUSE	Diaph2	Protein diaphanous homolog 2			2	1.1493252E8	MS/MS
LLNDSQLNNCR	R	I	257	267	11	2	sp|Q8VDF2|UHRF1_MOUSE	Q8VDF2	UHRF1_MOUSE	Uhrf1	E3 ubiquitin-protein ligase UHRF1			1	1.74422304E8	MS/MS
LLNDTSKPVGLLLSER	K	F	170	185	16	3	sp|Q9CWI3|BCCIP_MOUSE	Q9CWI3	BCCIP_MOUSE	Bccip	BRCA2 and CDKN1A-interacting protein			1	6.0609318E8	MS/MS
LLNELFAR	K	F	343	350	8	2	sp|Q8VHH7|ADCY3_MOUSE	Q8VHH7	ADCY3_MOUSE	Adcy3	Adenylate cyclase type 3			1	3528036	MS/MS
LLNETSGPEDLIQTSSTEQLR	K	T	2018	2038	21	2,3	sp|O88738|BIRC6_MOUSE	O88738	BIRC6_MOUSE	Birc6	Baculoviral IAP repeat-containing protein 6			2	2.896216E8	MS/MS
LLNEVMVEHFFR	R	Q	117	128	12	3	sp|Q80YQ8|RMD5A_MOUSE	Q80YQ8	RMD5A_MOUSE	Rmnd5a	E3 ubiquitin-protein ligase RMND5A			1	2.25444576E8	MS/MS
LLNFPTIVER	R	G	176	185	10	2	sp|O54984|GET3_MOUSE	O54984	GET3_MOUSE	Get3	ATPase GET3			3	8.834025E8	MS/MS
LLNILDPK	K	K	358	365	8	2	sp|Q8BG15|CTSL2_MOUSE	Q8BG15	CTSL2_MOUSE	Ctdspl2	CTD small phosphatase-like protein 2			1	1.065334E8	MS/MS
LLNIVSVTGR	R	L	942	951	10	2	tr|E9Q9B7|E9Q9B7_MOUSE	E9Q9B7	E9Q9B7_MOUSE	Kidins220	Kinase D-interacting substrate 220			2	4.17413024E8	MS/MS
LLNIWQER	R	S	107	114	8	2	sp|Q9CSU0|RPR1B_MOUSE	Q9CSU0	RPR1B_MOUSE	Rprd1b	Regulation of nuclear pre-mRNA domain-containing protein 1B			1	4.8314224E7	MS/MS
LLNKPENCCGLK	K	E	106	117	12	3	sp|Q60680|IKKA_MOUSE	Q60680	IKKA_MOUSE	Chuk	Inhibitor of nuclear factor kappa-B kinase subunit alpha			1	6.5974964E7	MS/MS
LLNKPGLK	R	Y	170	177	8	3	sp|P45376|ALDR_MOUSE	P45376	ALDR_MOUSE	Akr1b1	Aldo-keto reductase family 1 member B1	Akr1b10, Akr1b7, Akr1b8, Akr1c12, Akr1c13, Akr1c19	sp|P21300|ALD1_MOUSE, sp|P45377|ALD2_MOUSE, sp|Q8VC28|AK1CD_MOUSE, tr|G3X9Y6|G3X9Y6_MOUSE, tr|G5E895|G5E895_MOUSE, tr|Q9JLI0|Q9JLI0_MOUSE	2	2.26446003E9	MS/MS
LLNLESLPSGDQSR	K	L	685	698	14	2	sp|Q80YD1|SUV3_MOUSE	Q80YD1	SUV3_MOUSE	Supv3l1	ATP-dependent RNA helicase SUPV3L1, mitochondrial			1	3.37075104E8	MS/MS
LLNLLCR	R	S	277	283	7	2	sp|Q9D2V5|AAR2_MOUSE	Q9D2V5	AAR2_MOUSE	Aar2	Protein AAR2 homolog			1	8.5348096E7	MS/MS
LLNLYIK	K	R	1510	1516	7	2	sp|Q80TV8|CLAP1_MOUSE	Q80TV8	CLAP1_MOUSE	Clasp1	CLIP-associating protein 1	Clasp2	sp|Q8BRT1|CLAP2_MOUSE	1	3.00266016E8	MS/MS
LLNNAFEELVAFQR	R	A	65	78	14	2,3	sp|P25206|MCM3_MOUSE	P25206	MCM3_MOUSE	Mcm3	DNA replication licensing factor MCM3			2	2.8646336E9	MS/MS
LLNPCLEK	R	R	2257	2264	8	2	sp|Q80YV3|TRRAP_MOUSE	Q80YV3	TRRAP_MOUSE	Trrap	Transformation/transcription domain-associated protein			1	2.03290099E9	MS/MS
LLNPDDLR	K	K	76	83	8	2	sp|Q6P1H6|ANKL2_MOUSE	Q6P1H6	ANKL2_MOUSE	Ankle2	Ankyrin repeat and LEM domain-containing protein 2			2	4.6751552E8	MS/MS
LLNPDDLRK	K	E	76	84	9	3	sp|Q6P1H6|ANKL2_MOUSE	Q6P1H6	ANKL2_MOUSE	Ankle2	Ankyrin repeat and LEM domain-containing protein 2			1	2.45017168E8	MS/MS
LLNPEIEAEQILMSPNSFIK	R	L	1288	1307	20	3	sp|Q9QY81|PO210_MOUSE	Q9QY81	PO210_MOUSE	Nup210	Nuclear pore membrane glycoprotein 210			1	4.64480064E8	MS/MS
LLNPFQPSPK	R	S	391	400	10	2	sp|Q99PV8|BC11B_MOUSE	Q99PV8	BC11B_MOUSE	Bcl11b	B-cell lymphoma/leukemia 11B			1	2.42988688E8	MS/MS
LLNPSLQK	K	A	1133	1140	8	2	sp|Q924C1|XPO5_MOUSE	Q924C1	XPO5_MOUSE	Xpo5	Exportin-5			2	5.4621363E8	MS/MS
LLNPTTADLR	K	F	467	476	10	2	sp|Q80U56|AVL9_MOUSE	Q80U56	AVL9_MOUSE	Avl9	Late secretory pathway protein AVL9 homolog			1	7.4659629E8	MS/MS
LLNQLQYCEEAGIPLVAIIGEQELK	K	D	448	472	25	3	sp|Q61035|HARS1_MOUSE	Q61035	HARS1_MOUSE	Hars1	Histidine--tRNA ligase, cytoplasmic	HARS1	sp|P12081|HARS1_HUMAN	1	1.43473936E8	MS/MS
LLNQLSR	R	H	2482	2488	7	2	sp|Q6ZQA0|NBEL2_MOUSE	Q6ZQA0	NBEL2_MOUSE	Nbeal2	Neurobeachin-like protein 2			1	3.90738995E9	MS/MS
LLNTAITR	K	A	1033	1040	8	2	sp|Q6DFV5|HELZ_MOUSE	Q6DFV5	HELZ_MOUSE	Helz	Probable helicase with zinc finger domain			1	1.39451635E9	MS/MS
LLNTFLER	R	L	4262	4269	8	2	sp|Q9JHU4|DYHC1_MOUSE	Q9JHU4	DYHC1_MOUSE	Dync1h1	Cytoplasmic dynein 1 heavy chain 1			4	2.59582285E9	MS/MS
LLNVWQVR	R	S	244	251	8	2	sp|Q6ZQL4|WDR43_MOUSE	Q6ZQL4	WDR43_MOUSE	Wdr43	WD repeat-containing protein 43			1	5.2823632E8	MS/MS
LLNWYGCVEGQQPIVR	K	K	104	119	16	3	sp|P35123|UBP4_MOUSE	P35123	UBP4_MOUSE	Usp4	Ubiquitin carboxyl-terminal hydrolase 4			1	5.7579936E8	MS/MS
LLPAAGAAPGEPYR	K	L	4	17	14	2	sp|Q9R207|NBN_MOUSE	Q9R207	NBN_MOUSE	Nbn	Nibrin			2	8.2105011E8	MS/MS
LLPAASAVSSK	R	E	1027	1037	11	2	sp|Q3UHK8|TNR6A_MOUSE	Q3UHK8	TNR6A_MOUSE	Tnrc6a	Trinucleotide repeat-containing gene 6A protein			1	2.2323158E7	MS/MS
LLPAEHCITK	R	I	706	715	10	3	sp|Q6P1E1|ZMIZ1_MOUSE	Q6P1E1	ZMIZ1_MOUSE	Zmiz1	Zinc finger MIZ domain-containing protein 1	Zmiz2	sp|Q8CIE2|ZMIZ2_MOUSE	2	1.71642266E9	MS/MS
LLPAFENTK	R	T	266	274	9	2	sp|Q925U4|EDEM1_MOUSE	Q925U4	EDEM1_MOUSE	Edem1	ER degradation-enhancing alpha-mannosidase-like protein 1			2	2.8930384E8	MS/MS
LLPAITILGCR	K	V	380	390	11	2	sp|Q922H4|GMPPA_MOUSE	Q922H4	GMPPA_MOUSE	Gmppa	Mannose-1-phosphate guanyltransferase alpha			1	6181260	MS/MS
LLPALAQSAEPALR	R	A	162	175	14	2	tr|E9Q368|E9Q368_MOUSE	E9Q368	E9Q368_MOUSE	Tarbp1	TAR RNA binding protein 1			1	6.5350874E8	MS/MS
LLPALCAVLADPR	R	Q	8	20	13	2	sp|Q8C3R1|BRAT1_MOUSE	Q8C3R1	BRAT1_MOUSE	Brat1	BRCA1-associated ATM activator 1			1	3.411416E8	MS/MS
LLPALSAR	R	L	115	122	8	2	sp|B9EJR8|DAAF5_MOUSE	B9EJR8	DAAF5_MOUSE	Dnaaf5	Dynein axonemal assembly factor 5			1	6.948873E8	MS/MS
LLPAVLR	K	A	584	590	7	2	sp|Q6ZPE2|MTMR5_MOUSE	Q6ZPE2	MTMR5_MOUSE	Sbf1	Myotubularin-related protein 5			1	5.36374816E8	MS/MS
LLPCDQMFWR	R	Q	760	769	10	2	sp|Q80VP0|TCPR1_MOUSE	Q80VP0	TCPR1_MOUSE	Tecpr1	Tectonin beta-propeller repeat-containing protein 1			3	4.70505664E8	MS/MS
LLPCPPLDFFRPCR	R	L	262	275	14	3	sp|Q8R5K4|NOL6_MOUSE	Q8R5K4	NOL6_MOUSE	Nol6	Nucleolar protein 6			2	1.0346784E8	MS/MS
LLPCSSK	K	A	196	202	7	2	sp|Q8BXQ2|PIGT_MOUSE	Q8BXQ2	PIGT_MOUSE	Pigt	GPI transamidase component PIG-T			1	1.00081299E9	MS/MS
LLPCSYK	K	L	63	69	7	2	sp|Q9DCD2|SYF1_MOUSE	Q9DCD2	SYF1_MOUSE	Xab2	Pre-mRNA-splicing factor SYF1			1	2.51332544E8	MS/MS
LLPCTSK	K	A	552	558	7	2	sp|Q8K2A7|INT10_MOUSE	Q8K2A7	INT10_MOUSE	Ints10	Integrator complex subunit 10			1	2.6290729E9	MS/MS
LLPDFLLER	R	S	107	115	9	2	sp|Q9D8U0|IFRD2_MOUSE	Q9D8U0	IFRD2_MOUSE	Ifrd2	Interferon-related developmental regulator 2			1	5.06007168E8	MS/MS
LLPDRPGQWACPACTLINTPR	R	A	418	438	21	3	sp|Q9JLG8|CAN15_MOUSE	Q9JLG8	CAN15_MOUSE	Capn15	Calpain-15			1	4.5695132E7	MS/MS
LLPDTINSINLDR	R	I	1719	1731	13	2	sp|A2AGT5|CKAP5_MOUSE	A2AGT5	CKAP5_MOUSE	Ckap5	Cytoskeleton-associated protein 5			1	2.57325542E9	MS/MS
LLPEDQWK	K	A	115	122	8	2	sp|Q8CI75|DI3L2_MOUSE	Q8CI75	DI3L2_MOUSE	Dis3l2	DIS3-like exonuclease 2			1	2.82297152E8	MS/MS
LLPEFDDSDYDDVPEEGPGAPASVMTK	R	E	225	251	27	4	sp|Q4LDD4|ARAP1_MOUSE	Q4LDD4	ARAP1_MOUSE	Arap1	Arf-GAP with Rho-GAP domain, ANK repeat and PH domain-containing protein 1			1	3.77841E7	MS/MS
LLPEKHEIENLR	K	A	711	722	12	4	sp|Q0GNC1|INF2_MOUSE	Q0GNC1	INF2_MOUSE	Inf2	Inverted formin-2			1	6.347184E7	MS/MS
LLPELLQPYAER	K	V	235	246	12	2	sp|Q9DBL7|COASY_MOUSE	Q9DBL7	COASY_MOUSE	Coasy	Bifunctional coenzyme A synthase			1	4.91547936E8	MS/MS
LLPEMVR	K	F	345	351	7	2	sp|Q8VHI3|OFUT2_MOUSE	Q8VHI3	OFUT2_MOUSE	Pofut2	GDP-fucose protein O-fucosyltransferase 2			1	1.59519504E8	MS/MS
LLPEQLIK	R	E	85	92	8	2	tr|B9EJ54|B9EJ54_MOUSE	B9EJ54	B9EJ54_MOUSE	Nup205	Nucleoporin 205			1	9.3981338E9	MS/MS
LLPEYANAEIVR	R	T	66	77	12	2	sp|Q9JK81|MYG1_MOUSE	Q9JK81	MYG1_MOUSE	Myg1	MYG1 exonuclease			2	2.13947853E9	MS/MS
LLPEYPGVLSEVQEEK	K	G	159	174	16	2	sp|P00375|DYR_MOUSE	P00375	DYR_MOUSE	Dhfr	Dihydrofolate reductase			1	4.25076416E8	MS/MS
LLPGDEGALR	R	L	2012	2021	10	2	sp|Q80TA9|EPG5_MOUSE	Q80TA9	EPG5_MOUSE	Epg5	Ectopic P granules protein 5 homolog			1	2.58175488E8	MS/MS
LLPGDLTQVQK	K	N	405	415	11	2	sp|B2RY04|DOCK5_MOUSE	B2RY04	DOCK5_MOUSE	Dock5	Dedicator of cytokinesis protein 5			1	2.74747424E8	MS/MS
LLPGEECVLDGLR	R	V	889	901	13	2	sp|Q6ZPE2|MTMR5_MOUSE	Q6ZPE2	MTMR5_MOUSE	Sbf1	Myotubularin-related protein 5			1	1.65554176E9	MS/MS
LLPGGLR	R	R	20	26	7	2	sp|Q8R087|B4GT7_MOUSE	Q8R087	B4GT7_MOUSE	B4galt7	Beta-1,4-galactosyltransferase 7			1	1.50816864E8	MS/MS
LLPGLETESK	R	L	31	40	10	2	sp|B9EJR8|DAAF5_MOUSE	B9EJR8	DAAF5_MOUSE	Dnaaf5	Dynein axonemal assembly factor 5			1	1.30916339E9	MS/MS
LLPGPENHR	R	A	729	737	9	3	sp|Q9DBD5|PELP1_MOUSE	Q9DBD5	PELP1_MOUSE	Pelp1	Proline-, glutamic acid- and leucine-rich protein 1			2	8.6274432E8	MS/MS
LLPGPPHQLK	R	V	922	931	10	3	sp|Q6P5D8|SMHD1_MOUSE	Q6P5D8	SMHD1_MOUSE	Smchd1	Structural maintenance of chromosomes flexible hinge domain-containing protein 1			1	9.2430936E7	MS/MS
LLPGSVEK	R	Y	48	55	8	2	sp|Q8K4I3|ARHG6_MOUSE	Q8K4I3	ARHG6_MOUSE	Arhgef6	Rho guanine nucleotide exchange factor 6			1	9.9125125E9	MS/MS
LLPHQLYGVVPQA	K	-	619	631	13	2	sp|Q60596|XRCC1_MOUSE	Q60596	XRCC1_MOUSE	Xrcc1	DNA repair protein XRCC1			2	8.964248E7	MS/MS
LLPLEEHYR	K	F	33	41	9	3	sp|Q9WVK4|EHD1_MOUSE	Q9WVK4	EHD1_MOUSE	Ehd1	EH domain-containing protein 1	Ehd2	sp|Q8BH64|EHD2_MOUSE	3	2.61845094E9	MS/MS
LLPLEEYYR	K	F	33	41	9	2	sp|Q9QXY6|EHD3_MOUSE	Q9QXY6	EHD3_MOUSE	Ehd3	EH domain-containing protein 3			2	6.218039E8	MS/MS
LLPLHFAVDPGK	K	G	386	397	12	3	sp|B2RUR8|OTU7B_MOUSE	B2RUR8	OTU7B_MOUSE	Otud7b	OTU domain-containing protein 7B	Otud7a	sp|Q8R554|OTU7A_MOUSE	1	2.3451128E7	MS/MS
LLPLQEEIYR	R	K	374	383	10	2	sp|Q8BHK9|ERC6L_MOUSE	Q8BHK9	ERC6L_MOUSE	Ercc6l	DNA excision repair protein ERCC-6-like			2	2.17862835E9	MS/MS
LLPLTDK	R	A	3025	3031	7	2	sp|Q9QXS1|PLEC_MOUSE	Q9QXS1	PLEC_MOUSE	Plec	Plectin			1	5.6011407E9	MS/MS
LLPLTQYTDSSVR	R	R	211	223	13	2	sp|Q8C3I8|HGH1_MOUSE	Q8C3I8	HGH1_MOUSE	Hgh1	Protein HGH1 homolog			1	8.9101776E7	MS/MS
LLPLYFPR	K	S	218	225	8	2	sp|Q9DBL2|GDAP2_MOUSE	Q9DBL2	GDAP2_MOUSE	Gdap2	Ganglioside-induced differentiation-associated protein 2			1	2.26252192E8	MS/MS
LLPMSLSVQSPAALSTEK	R	E	650	667	18	3	sp|Q61666|HIRA_MOUSE	Q61666	HIRA_MOUSE	Hira	Protein HIRA			3	1.83388096E8	MS/MS
LLPPFKPQVTSEVDTR	K	Y	422	437	16	3	sp|Q60823|AKT2_MOUSE	Q60823	AKT2_MOUSE	Akt2	RAC-beta serine/threonine-protein kinase			1	1.35657229E9	MS/MS
LLPPLGEEDEDVAQER	R	E	1779	1794	16	2,3	sp|Q91V24|ABCA7_MOUSE	Q91V24	ABCA7_MOUSE	Abca7	ATP-binding cassette sub-family A member 7			3	1.48933824E8	MS/MS
LLPPTFPR	R	Y	308	315	8	2	sp|Q6PHQ8|NAA35_MOUSE	Q6PHQ8	NAA35_MOUSE	Naa35	N-alpha-acetyltransferase 35, NatC auxiliary subunit			1	1.14641421E9	MS/MS
LLPPVGTGR	R	S	47	55	9	2	sp|Q91YL3|UCKL1_MOUSE	Q91YL3	UCKL1_MOUSE	Uckl1	Uridine-cytidine kinase-like 1			2	1.06713453E9	MS/MS
LLPPYLR	K	V	343	349	7	2	sp|Q99KQ4|NAMPT_MOUSE	Q99KQ4	NAMPT_MOUSE	Nampt	Nicotinamide phosphoribosyltransferase			1	1.83370765E9	MS/MS
LLPQFPLHLDK	K	I	92	102	11	3	sp|Q80UY1|CARME_MOUSE	Q80UY1	CARME_MOUSE	Carnmt1	Carnosine N-methyltransferase			1	1.6550376E8	MS/MS
LLPQRPDLK	R	V	300	308	9	3	sp|Q9DBV3|DHX34_MOUSE	Q9DBV3	DHX34_MOUSE	Dhx34	Probable ATP-dependent RNA helicase DHX34			1	2.24006352E8	MS/MS
LLPQVDAVLR	R	S	190	199	10	2	sp|Q69ZB8|ZCHC2_MOUSE	Q69ZB8	ZCHC2_MOUSE	Zcchc2	Zinc finger CCHC domain-containing protein 2			1	6.2228717E8	MS/MS
LLPQVLNAWSTGR	R	D	402	414	13	2	sp|Q9DBD5|PELP1_MOUSE	Q9DBD5	PELP1_MOUSE	Pelp1	Proline-, glutamic acid- and leucine-rich protein 1			1	6.9854298E8	MS/MS
LLPSALGVK	R	K	92	100	9	2	tr|B1AR17|B1AR17_MOUSE	B1AR17	B1AR17_MOUSE	Chd3	DNA helicase			1	4.0791644E7	MS/MS
LLPSDFDK	K	E	369	376	8	2	sp|Q8R550|SH3K1_MOUSE	Q8R550	SH3K1_MOUSE	Sh3kbp1	SH3 domain-containing kinase-binding protein 1			1	1.22149862E9	MS/MS
LLPSIEEAWSLPIPAELTSR	K	Q	417	436	20	3	sp|O70546|KDM6A_MOUSE	O70546	KDM6A_MOUSE	Kdm6a	Lysine-specific demethylase 6A	Uty	sp|P79457|UTY_MOUSE	1	2.28447872E8	MS/MS
LLPSLICATCINASR	K	A	1805	1819	15	3	sp|A3KGS3|RGPA2_MOUSE	A3KGS3	RGPA2_MOUSE	Ralgapa2	Ral GTPase-activating protein subunit alpha-2			2	5.5697304E7	MS/MS
LLPSNQQHK	R	T	1311	1319	9	3	sp|Q6P5D8|SMHD1_MOUSE	Q6P5D8	SMHD1_MOUSE	Smchd1	Structural maintenance of chromosomes flexible hinge domain-containing protein 1			1	9.4872557E8	MS/MS
LLPSPLK	R	D	164	170	7	2	sp|Q8K114|INT9_MOUSE	Q8K114	INT9_MOUSE	Ints9	Integrator complex subunit 9	Kif18a	sp|Q91WD7|KI18A_MOUSE	1	2.38410832E8	MS/MS
LLPTEDTGEPLVFK	K	D	1612	1625	14	2,3	sp|Q571H0|NPA1P_MOUSE	Q571H0	NPA1P_MOUSE	Urb1	Nucleolar pre-ribosomal-associated protein 1			2	5.5394906E8	MS/MS
LLPVIDTMLQLSPEEK	R	G	1634	1649	16	3	sp|Q8CHG3|GCC2_MOUSE	Q8CHG3	GCC2_MOUSE	Gcc2	GRIP and coiled-coil domain-containing protein 2			1	4.987708E7	MS/MS
LLPVYLNCVLK	K	S	905	915	11	2	tr|G3X972|G3X972_MOUSE	G3X972	G3X972_MOUSE	Sec24c	Sec24 related gene family, member C (S. cerevisiae)			2	3.55515392E8	MS/MS
LLPYALHK	R	W	15	22	8	3	sp|O89050|MKLN1_MOUSE	O89050	MKLN1_MOUSE	Mkln1	Muskelin			1	5.3604792E7	MS/MS
LLPYEQSSLLELIK	K	T	68	81	14	3	sp|Q3UMB9|WASC4_MOUSE	Q3UMB9	WASC4_MOUSE	Washc4	WASH complex subunit 4			1	2.63289968E8	MS/MS
LLPYLVAANPVNYGR	R	P	144	158	15	3	sp|Q5HZH2|TSR3_MOUSE	Q5HZH2	TSR3_MOUSE	Tsr3	18S rRNA aminocarboxypropyltransferase			1	1.990933E7	MS/MS
LLPYSSCR	R	E	250	257	8	2	sp|Q9WU40|MAN1_MOUSE	Q9WU40	MAN1_MOUSE	Lemd3	Inner nuclear membrane protein Man1			1	6.4065744E7	MS/MS
LLQAAAGASAR	K	A	375	385	11	2	sp|Q9D071|MMS19_MOUSE	Q9D071	MMS19_MOUSE	Mms19	MMS19 nucleotide excision repair protein homolog			1	7.4731372E9	MS/MS
LLQAADSFK	K	D	163	171	9	2	sp|Q9DAT5|MTU1_MOUSE	Q9DAT5	MTU1_MOUSE	Trmu	Mitochondrial tRNA-specific 2-thiouridylase 1			1	2.9752288E8	MS/MS
LLQAATNYR	K	N	170	178	9	2	sp|Q9R0Q9|MPU1_MOUSE	Q9R0Q9	MPU1_MOUSE	Mpdu1	Mannose-P-dolichol utilization defect 1 protein			1	1.69028672E9	MS/MS
LLQAFLER	R	G	707	714	8	2	sp|Q9ERK4|XPO2_MOUSE	Q9ERK4	XPO2_MOUSE	Cse1l	Exportin-2			2	6.2067949E8	MS/MS
LLQAGFR	R	E	40	46	7	2	sp|Q9Z2W0|DNPEP_MOUSE	Q9Z2W0	DNPEP_MOUSE	Dnpep	Aspartyl aminopeptidase			1	3.27833088E8	MS/MS
LLQAGGAK	R	V	1410	1417	8	2	sp|Q6ZQF0|TOPB1_MOUSE	Q6ZQF0	TOPB1_MOUSE	Topbp1	DNA topoisomerase 2-binding protein 1			2	4.91370464E8	MS/MS
LLQAHAPSTPK	K	G	379	389	11	3	sp|Q8BJ37|TYDP1_MOUSE	Q8BJ37	TYDP1_MOUSE	Tdp1	Tyrosyl-DNA phosphodiesterase 1			1	2.58257328E8	MS/MS
LLQAIAK	R	D	594	600	7	2	sp|Q924N4|S12A6_MOUSE	Q924N4	S12A6_MOUSE	Slc12a6	Solute carrier family 12 member 6	Slc12a4	sp|Q9JIS8|S12A4_MOUSE	1	5.21421024E8	MS/MS
LLQAIVDQCMDK	K	G	411	422	12	3	sp|O35704|SPTC1_MOUSE	O35704	SPTC1_MOUSE	Sptlc1	Serine palmitoyltransferase 1			1	1.96089632E8	MS/MS
LLQALHTDGPK	R	S	3342	3352	11	2,3	tr|J3QMC5|J3QMC5_MOUSE	J3QMC5	J3QMC5_MOUSE	Mdn1	Midasin			2	7.5869446E8	MS/MS
LLQASFK	K	R	119	125	7	2	sp|Q8R001|MARE2_MOUSE	Q8R001	MARE2_MOUSE	Mapre2	Microtubule-associated protein RP/EB family member 2			1	1.34677648E8	MS/MS
LLQASSPR	R	K	571	578	8	2	sp|Q6PDZ2|TAF1C_MOUSE	Q6PDZ2	TAF1C_MOUSE	Taf1c	TATA box-binding protein-associated factor RNA polymerase I subunit C			1	7.8300456E7	MS/MS
LLQATHAIR	R	G	179	187	9	3	sp|Q8BH86|GLUCM_MOUSE	Q8BH86	GLUCM_MOUSE	Dglucy	D-glutamate cyclase, mitochondrial			1	1.36659088E8	MS/MS
LLQAVAK	K	Y	412	418	7	2	sp|Q8BP86|SNPC4_MOUSE	Q8BP86	SNPC4_MOUSE	Snapc4	snRNA-activating protein complex subunit 4			1	2.630075E7	MS/MS
LLQAVEPIHLAR	R	N	71	82	12	3	sp|Q8BJY1|PSMD5_MOUSE	Q8BJY1	PSMD5_MOUSE	Psmd5	26S proteasome non-ATPase regulatory subunit 5			1	9.178912E8	MS/MS
LLQCDPSSASQF	R	-	182	193	12	2	sp|P62748|HPCL1_MOUSE	P62748	HPCL1_MOUSE	Hpcal1	Hippocalcin-like protein 1	Hpca	sp|P84075|HPCA_MOUSE	1	2.70298816E8	MS/MS
LLQCLHAK	K	R	1272	1279	8	3	tr|B9EJ54|B9EJ54_MOUSE	B9EJ54	B9EJ54_MOUSE	Nup205	Nucleoporin 205			1	9.2172013E8	MS/MS
LLQCMSR	R	V	80	86	7	2	sp|P56960|EXOSX_MOUSE	P56960	EXOSX_MOUSE	Exosc10	Exosome complex component 10			1	3.21067776E8	MS/MS
LLQCYPPPDPAVR	R	G	264	276	13	2	sp|P17427|AP2A2_MOUSE	P17427	AP2A2_MOUSE	Ap2a2	AP-2 complex subunit alpha-2			1	6.3804915E8	MS/MS
LLQCYPPPEDAAVK	R	G	264	277	14	2	sp|P17426|AP2A1_MOUSE	P17426	AP2A1_MOUSE	Ap2a1	AP-2 complex subunit alpha-1			1	2.7989456E8	MS/MS
LLQDAHER	R	S	271	278	8	3	sp|Q3U214|MAST3_MOUSE	Q3U214	MAST3_MOUSE	Mast3	Microtubule-associated serine/threonine-protein kinase 3	Mast2	sp|Q60592|MAST2_MOUSE	1	1.884948E8	MS/MS
LLQDANYNVEK	K	A	340	350	11	2,3	sp|Q9JHS4|CLPX_MOUSE	Q9JHS4	CLPX_MOUSE	Clpx	ATP-dependent Clp protease ATP-binding subunit clpX-like, mitochondrial			2	2.413332E8	MS/MS
LLQDFFNGK	K	E	349	357	9	2,3	sp|P63017|HSP7C_MOUSE	P63017	HSP7C_MOUSE	Hspa8	Heat shock cognate 71 kDa protein	Hspa2	sp|P17156|HSP72_MOUSE	7	2.8834263E9	MS/MS
LLQDFLCAEGHGNQELWSEK	R	L	1525	1544	20	3	sp|Q6ZQA0|NBEL2_MOUSE	Q6ZQA0	NBEL2_MOUSE	Nbeal2	Neurobeachin-like protein 2			1	2.53267264E8	MS/MS
LLQDLPAHK	K	R	234	242	9	3	sp|Q3T9E4|TGTP2_MOUSE	Q3T9E4	TGTP2_MOUSE	Tgtp2	T-cell-specific guanine nucleotide triphosphate-binding protein 2	Tgtp1	sp|Q62293|TGTP1_MOUSE	1	9.7621832E9	MS/MS
LLQDSQDIPVVVTPLR	R	A	232	247	16	3	sp|Q60I26|AL2CL_MOUSE	Q60I26	AL2CL_MOUSE	Als2cl	ALS2 C-terminal-like protein			1	1.36129008E8	MS/MS
LLQDSSSPVDLAK	R	L	693	705	13	2	sp|Q61026|NCOA2_MOUSE	Q61026	NCOA2_MOUSE	Ncoa2	Nuclear receptor coactivator 2			1	2.17350992E8	MS/MS
LLQDTVQQLLLPHGR	R	L	1157	1171	15	3	sp|P97499|TEP1_MOUSE	P97499	TEP1_MOUSE	Tep1	Telomerase protein component 1			1	4.8153768E7	MS/MS
LLQDYSELEEENISLQK	R	Q	177	193	17	2	sp|Q921C5|BICD2_MOUSE	Q921C5	BICD2_MOUSE	Bicd2	Protein bicaudal D homolog 2			1	1.79111328E8	MS/MS
LLQEALEAEER	R	G	241	251	11	2	sp|Q8R1G6|PDLI2_MOUSE	Q8R1G6	PDLI2_MOUSE	Pdlim2	PDZ and LIM domain protein 2			1	3.21961248E8	MS/MS
LLQEDSSPLLR	R	C	283	293	11	2	sp|Q91VN6|DDX41_MOUSE	Q91VN6	DDX41_MOUSE	Ddx41	Probable ATP-dependent RNA helicase DDX41			1	1.71909408E8	MS/MS
LLQEEEER	R	R	377	384	8	2	sp|Q8C2K1|DEFI6_MOUSE	Q8C2K1	DEFI6_MOUSE	Def6	Differentially expressed in FDCP 6			1	6.7375892E9	MS/MS
LLQELQGER	R	L	227	235	9	2	sp|Q9QWT9|KIFC1_MOUSE	Q9QWT9	KIFC1_MOUSE	Kifc1	Kinesin-like protein KIFC1	Kifc5b	tr|E9PUA5|E9PUA5_MOUSE	1	9.6978515E8	MS/MS
LLQELVEDK	R	T	28	36	9	2	sp|A2AH22|AMRA1_MOUSE	A2AH22	AMRA1_MOUSE	Ambra1	Activating molecule in BECN1-regulated autophagy protein 1			1	2.09365136E8	MS/MS
LLQELYK	K	L	240	246	7	2	sp|Q8BT14|CNOT4_MOUSE	Q8BT14	CNOT4_MOUSE	Cnot4	CCR4-NOT transcription complex subunit 4			1	3.07423296E8	MS/MS
LLQEQEQELR	K	D	123	132	10	2	sp|Q99K43|PRC1_MOUSE	Q99K43	PRC1_MOUSE	Prc1	Protein regulator of cytokinesis 1			1	1.50165171E9	MS/MS
LLQESYK	K	L	832	838	7	2	sp|Q8C3Y4|KNTC1_MOUSE	Q8C3Y4	KNTC1_MOUSE	Kntc1	Kinetochore-associated protein 1			1	1.20890854E9	MS/MS
LLQEYCAETGAK	K	D	546	557	12	2	sp|Q8CIH5|PLCG2_MOUSE	Q8CIH5	PLCG2_MOUSE	Plcg2	1-phosphatidylinositol 4,5-bisphosphate phosphodiesterase gamma-2			1	5.2041008E7	MS/MS
LLQFHVATMVDNELPGLPR	K	A	309	327	19	3	sp|P08775|RPB1_MOUSE	P08775	RPB1_MOUSE	Polr2a	DNA-directed RNA polymerase II subunit RPB1			1	3.09516992E8	MS/MS
LLQFQDLTGIESMEQCR	K	L	17	33	17	2	sp|Q3TDN2|FAF2_MOUSE	Q3TDN2	FAF2_MOUSE	Faf2	FAS-associated factor 2			1	6.6466188E7	MS/MS
LLQFVTGSSR	R	V	671	680	10	2	sp|A2A5Z6|SMUF2_MOUSE	A2A5Z6	SMUF2_MOUSE	Smurf2	E3 ubiquitin-protein ligase SMURF2			1	1.43241072E8	MS/MS
LLQFVTGTCR	R	L	788	797	10	2	sp|Q8C863|ITCH_MOUSE	Q8C863	ITCH_MOUSE	Itch	E3 ubiquitin-protein ligase Itchy	Wwp1, Wwp2	sp|Q8BZZ3|WWP1_MOUSE, sp|Q9DBH0|WWP2_MOUSE	1	2.9798064E8	MS/MS
LLQFVTGTSR	R	V	810	819	10	2	sp|P46935|NEDD4_MOUSE	P46935	NEDD4_MOUSE	Nedd4	E3 ubiquitin-protein ligase NEDD4	Nedd4l	sp|Q8CFI0|NED4L_MOUSE	2	4.26100896E8	MS/MS
LLQFWEPLGETR	R	F	731	742	12	2	sp|Q9EPL0|XYLT2_MOUSE	Q9EPL0	XYLT2_MOUSE	Xylt2	Xylosyltransferase 2			1	9.4461904E7	MS/MS
LLQFYAETCPAPER	R	G	153	166	14	3	sp|Q9WTI7|MYO1C_MOUSE	Q9WTI7	MYO1C_MOUSE	Myo1c	Unconventional myosin-Ic			1	1.46226E8	MS/MS
LLQGFSEDMAIQAQQMFK	R	I	302	319	18	3	sp|Q8BY71|HAT1_MOUSE	Q8BY71	HAT1_MOUSE	Hat1	Histone acetyltransferase type B catalytic subunit			1	5.5014324E7	MS/MS
LLQGYEPEEREEAELSEK	K	I	284	301	18	3	sp|Q6PDM1|MSL1_MOUSE	Q6PDM1	MSL1_MOUSE	Msl1	Male-specific lethal 1 homolog			1	3.3245898E7	MS/MS
LLQHGINADDKR	K	L	866	877	12	3,4	sp|Q91YE6|IPO9_MOUSE	Q91YE6	IPO9_MOUSE	Ipo9	Importin-9			3	1.00035104E9	MS/MS
LLQIASPFLEPHLVR	K	M	1052	1066	15	3	sp|Q99P88|NU155_MOUSE	Q99P88	NU155_MOUSE	Nup155	Nuclear pore complex protein Nup155			1	1.14648845E9	MS/MS
LLQIIDRDGEEEEEEEEPLDESSVK	R	K	59	83	25	3	sp|Q9CWL8|CTBL1_MOUSE	Q9CWL8	CTBL1_MOUSE	Ctnnbl1	Beta-catenin-like protein 1			1	6.1536592E7	MS/MS
LLQIIDRDGEEEEEEEEPLDESSVKK	R	M	59	84	26	4	sp|Q9CWL8|CTBL1_MOUSE	Q9CWL8	CTBL1_MOUSE	Ctnnbl1	Beta-catenin-like protein 1			1	2.57545504E8	MS/MS
LLQISPSSGTTVTSVVGFSCDGLRPEAIR	R	Q	858	886	29	3	sp|P97820|M4K4_MOUSE	P97820	M4K4_MOUSE	Map4k4	Mitogen-activated protein kinase kinase kinase kinase 4			1	1.8500584E7	MS/MS
LLQLCQR	R	T	1070	1076	7	2	sp|P53995|APC1_MOUSE	P53995	APC1_MOUSE	Anapc1	Anaphase-promoting complex subunit 1			1	8.3102086E8	MS/MS
LLQLFVDGETR	K	L	1355	1365	11	2	sp|Q9JL70|FANCA_MOUSE	Q9JL70	FANCA_MOUSE	Fanca	Fanconi anemia group A protein homolog			1	3.16783232E8	MS/MS
LLQLGHK	R	G	209	215	7	3	sp|Q8CHE4|PHLP1_MOUSE	Q8CHE4	PHLP1_MOUSE	Phlpp1	PH domain leucine-rich repeat-containing protein phosphatase 1			1	1.8725504E7	MS/MS
LLQLLTCSSDDR	K	G	614	625	12	2	sp|O09000|NCOA3_MOUSE	O09000	NCOA3_MOUSE	Ncoa3	Nuclear receptor coactivator 3			2	2.40950848E8	MS/MS
LLQLPDK	R	H	761	767	7	2	sp|Q924H2|MED15_MOUSE	Q924H2	MED15_MOUSE	Med15	Mediator of RNA polymerase II transcription subunit 15			1	4.55508288E8	MS/MS
LLQLQEVFR	K	L	290	298	9	2	sp|P29594|CASP2_MOUSE	P29594	CASP2_MOUSE	Casp2	Caspase-2			2	1.2638571E7	MS/MS
LLQLSCNGNVK	K	S	1855	1865	11	2	sp|Q69ZR2|HECD1_MOUSE	Q69ZR2	HECD1_MOUSE	Hectd1	E3 ubiquitin-protein ligase HECTD1			2	6.3114352E7	MS/MS
LLQLTEK	K	R	1992	1998	7	2	sp|Q62261|SPTB2_MOUSE	Q62261	SPTB2_MOUSE	Sptbn1	Spectrin beta chain, non-erythrocytic 1			1	6.2522783E9	MS/MS
LLQLVEDR	K	G	471	478	8	2	sp|Q61656|DDX5_MOUSE	Q61656	DDX5_MOUSE	Ddx5	Probable ATP-dependent RNA helicase DDX5			2	1.64262103E10	MS/MS
LLQNIGIDK	K	I	79	87	9	2	sp|Q8C145|S39A6_MOUSE	Q8C145	S39A6_MOUSE	Slc39a6	Zinc transporter ZIP6			1	2.10804429E9	MS/MS
LLQNIQENIR	R	E	206	215	10	2	sp|Q60766|IRGM1_MOUSE	Q60766	IRGM1_MOUSE	Irgm1	Immunity-related GTPase family M protein 1			2	4.7250493E9	MS/MS
LLQNLPYSEK	K	M	1056	1065	10	2	sp|Q8CG46|SMC5_MOUSE	Q8CG46	SMC5_MOUSE	Smc5	Structural maintenance of chromosomes protein 5			1	7.1261082E8	MS/MS
LLQNQIQQQTWTDEGTPSMR	K	E	798	817	20	3	sp|Q8C129|LCAP_MOUSE	Q8C129	LCAP_MOUSE	Lnpep	Leucyl-cystinyl aminopeptidase			2	7.4433638E8	MS/MS
LLQNVAR	R	I	256	262	7	2	sp|Q7TPD0|INT3_MOUSE	Q7TPD0	INT3_MOUSE	Ints3	Integrator complex subunit 3			1	2.9620352E9	MS/MS
LLQPDLQPVSASQLYPR	R	H	256	272	17	3	sp|Q8CBY8|DCTN4_MOUSE	Q8CBY8	DCTN4_MOUSE	Dctn4	Dynactin subunit 4			1	1.81896944E8	MS/MS
LLQPFLLR	R	R	247	254	8	2	sp|Q9CXF7|CHD1L_MOUSE	Q9CXF7	CHD1L_MOUSE	Chd1l	Chromodomain-helicase-DNA-binding protein 1-like			1	1.9118734E7	MS/MS
LLQPLPAER	R	R	156	164	9	2	sp|Q91WE1|SNX15_MOUSE	Q91WE1	SNX15_MOUSE	Snx15	Sorting nexin-15			1	3.3727268E7	MS/MS
LLQPVIVSPSGTILR	R	L	840	854	15	2	sp|Q8K400|STXB5_MOUSE	Q8K400	STXB5_MOUSE	Stxbp5	Syntaxin-binding protein 5			1	2.55623136E8	MS/MS
LLQQCTTR	K	T	903	910	8	2	tr|E9QAE3|E9QAE3_MOUSE	E9QAE3	E9QAE3_MOUSE	Btaf1	B-TFIID TATA-box binding protein associated factor 1			1	2.93245286E9	MS/MS
LLQQENEELR	K	K	44	53	10	2	sp|Q9DCD5|TJAP1_MOUSE	Q9DCD5	TJAP1_MOUSE	Tjap1	Tight junction-associated protein 1			1	3.63073056E8	MS/MS
LLQQFTACLLDVASPDEPEPGASR	K	R	683	706	24	3	sp|Q9QWF0|CAF1A_MOUSE	Q9QWF0	CAF1A_MOUSE	Chaf1a	Chromatin assembly factor 1 subunit A			1	1.04148416E8	MS/MS
LLQQGLQR	R	S	845	852	8	2	sp|Q80WC1|UBN2_MOUSE	Q80WC1	UBN2_MOUSE	Ubn2	Ubinuclein-2			2	2.07507968E8	MS/MS
LLQQGVGTASIK	R	A	474	485	12	2	sp|Q8CHY6|P66A_MOUSE	Q8CHY6	P66A_MOUSE	Gatad2a	Transcriptional repressor p66 alpha			1	4.0784672E8	MS/MS
LLQQLAMTGTEEGDPR	R	T	347	362	16	2	sp|Q6PAR5|GAPD1_MOUSE	Q6PAR5	GAPD1_MOUSE	Gapvd1	GTPase-activating protein and VPS9 domain-containing protein 1			1	2.16562416E8	MS/MS
LLQQNTQLK	R	R	106	114	9	2	tr|Q9JIZ5|Q9JIZ5_MOUSE	Q9JIZ5	Q9JIZ5_MOUSE	Tfap4	Activator protein 4			1	2.16231136E8	MS/MS
LLQQQNDITGLSR	K	Q	411	423	13	2	sp|Q99PP7|TRI33_MOUSE	Q99PP7	TRI33_MOUSE	Trim33	E3 ubiquitin-protein ligase TRIM33			1	1.20899162E9	MS/MS
LLQQTVR	R	S	369	375	7	2	sp|Q3U0J8|TBD2B_MOUSE	Q3U0J8	TBD2B_MOUSE	Tbc1d2b	TBC1 domain family member 2B			2	1.17893786E9	MS/MS
LLQQVAQIYQSIEFSR	R	L	439	454	16	3	sp|P23116|EIF3A_MOUSE	P23116	EIF3A_MOUSE	Eif3a	Eukaryotic translation initiation factor 3 subunit A			1	1.77177792E8	MS/MS
LLQSAQPVR	R	V	1040	1048	9	2	sp|P53995|APC1_MOUSE	P53995	APC1_MOUSE	Anapc1	Anaphase-promoting complex subunit 1			2	3.3375255E9	MS/MS
LLQSASGR	K	S	2205	2212	8	2	tr|J3QMC5|J3QMC5_MOUSE	J3QMC5	J3QMC5_MOUSE	Mdn1	Midasin			2	2.68098202E9	MS/MS
LLQSFEDQCLR	K	K	384	394	11	2	sp|Q8R151|ZNFX1_MOUSE	Q8R151	ZNFX1_MOUSE	Znfx1	NFX1-type zinc finger-containing protein 1			1	2.04656864E8	MS/MS
LLQSLLDTR	R	C	765	773	9	2	sp|Q9JJ28|FLII_MOUSE	Q9JJ28	FLII_MOUSE	Flii	Protein flightless-1 homolog			1	8.2887832E7	MS/MS
LLQSNPVLEAFGNAK	R	T	174	188	15	3	sp|Q9WTI7|MYO1C_MOUSE	Q9WTI7	MYO1C_MOUSE	Myo1c	Unconventional myosin-Ic			1	2.52872704E8	MS/MS
LLQSPLCAGCGSDK	R	Q	230	243	14	2	sp|Q8BZQ7|ANC2_MOUSE	Q8BZQ7	ANC2_MOUSE	Anapc2	Anaphase-promoting complex subunit 2			1	3.25987552E8	MS/MS
LLQSQLQVK	K	K	25	33	9	2	sp|Q8JZX4|SPF45_MOUSE	Q8JZX4	SPF45_MOUSE	Rbm17	Splicing factor 45			2	2.76998336E8	MS/MS
LLQSSAR	K	E	479	485	7	2	sp|Q8K4Q0|RPTOR_MOUSE	Q8K4Q0	RPTOR_MOUSE	Rptor	Regulatory-associated protein of mTOR			2	4.05722464E8	MS/MS
LLQSSGADFHK	K	K	423	433	11	3	sp|B2RXR6|ANR44_MOUSE	B2RXR6	ANR44_MOUSE	Ankrd44	Serine/threonine-protein phosphatase 6 regulatory ankyrin repeat subunit B			1	1.09823256E8	MS/MS
LLQSVGQAPESISEK	K	E	364	378	15	2	sp|Q8VBW6|ULA1_MOUSE	Q8VBW6	ULA1_MOUSE	Nae1	NEDD8-activating enzyme E1 regulatory subunit			1	1.8077176E8	MS/MS
LLQSYLK	K	D	3709	3715	7	2	sp|E9Q555|RN213_MOUSE	E9Q555	RN213_MOUSE	Rnf213	E3 ubiquitin-protein ligase RNF213			2	2.01670864E8	MS/MS
LLQSYQR	K	L	141	147	7	2	sp|Q99N48|SYTL3_MOUSE	Q99N48	SYTL3_MOUSE	Sytl3	Synaptotagmin-like protein 3			2	2.64444624E8	MS/MS
LLQTAATAAQQGGQANHPTAAVVTEK	R	Q	115	140	26	3	sp|P42227|STAT3_MOUSE	P42227	STAT3_MOUSE	Stat3	Signal transducer and activator of transcription 3			1	2.094517E7	MS/MS
LLQTDDEEEAGLLELLK	K	S	252	268	17	3	sp|Q9ERK4|XPO2_MOUSE	Q9ERK4	XPO2_MOUSE	Cse1l	Exportin-2			3	5.970348E9	MS/MS
LLQTHFK	K	K	474	480	7	3	sp|Q6NZC7|S23IP_MOUSE	Q6NZC7	S23IP_MOUSE	Sec23ip	SEC23-interacting protein			2	6.0845312E8	MS/MS
LLQTLPQLR	R	N	2978	2986	9	2	sp|A2AN08|UBR4_MOUSE	A2AN08	UBR4_MOUSE	Ubr4	E3 ubiquitin-protein ligase UBR4			1	7.8314061E8	MS/MS
LLQTSNITK	R	L	105	113	9	2	sp|Q8CIN4|PAK2_MOUSE	Q8CIN4	PAK2_MOUSE	Pak2	Serine/threonine-protein kinase PAK 2	Pak1, Pak3	sp|O88643|PAK1_MOUSE, sp|Q61036|PAK3_MOUSE	1	5.309482E9	MS/MS
LLQVAAR	K	K	442	448	7	2	sp|Q9D4H2|GCC1_MOUSE	Q9D4H2	GCC1_MOUSE	Gcc1	GRIP and coiled-coil domain-containing protein 1			1	8.2203168E8	MS/MS
LLQVETASNSAR	R	A	1267	1278	12	2	sp|E9Q7G0|NUMA1_MOUSE	E9Q7G0	NUMA1_MOUSE	Numa1	Nuclear mitotic apparatus protein 1			2	5.7452388E7	MS/MS
LLQVSVDDR	K	L	2781	2789	9	2	tr|E9Q6R7|E9Q6R7_MOUSE	E9Q6R7	E9Q6R7_MOUSE	Utrn	Utrophin			1	4.9075552E8	MS/MS
LLREEEYVAPPR	R	G	533	544	12	3	sp|Q8N7N6|CIKS_MOUSE	Q8N7N6	CIKS_MOUSE	Traf3ip2	E3 ubiquitin ligase TRAF3IP2			1	2.28229152E8	MS/MS
LLREEKDELGEQVLGLK	K	S	802	818	17	4	sp|Q3U319|BRE1B_MOUSE	Q3U319	BRE1B_MOUSE	Rnf40	E3 ubiquitin-protein ligase BRE1B			1	7.2661382E8	MS/MS
LLRPNIFEDISK	K	K	2359	2370	12	3	sp|Q3UHA3|SPTCS_MOUSE	Q3UHA3	SPTCS_MOUSE	Spg11	Spatacsin			1	1.15744608E8	MS/MS
LLRPPPGLDSESSGNESQK	R	A	535	553	19	3	sp|Q6ZQA0|NBEL2_MOUSE	Q6ZQA0	NBEL2_MOUSE	Nbeal2	Neurobeachin-like protein 2			1	2.21625293E9	MS/MS
LLRPVVDTILVK	R	C	675	686	12	3	sp|P53349|M3K1_MOUSE	P53349	M3K1_MOUSE	Map3k1	Mitogen-activated protein kinase kinase kinase 1			1	8.0351344E7	MS/MS
LLSAATVFR	R	D	1935	1943	9	2	sp|E9Q555|RN213_MOUSE	E9Q555	RN213_MOUSE	Rnf213	E3 ubiquitin-protein ligase RNF213			2	2.42276659E9	MS/MS
LLSADADGQIK	R	C	84	94	11	2	sp|Q6PGF3|MED16_MOUSE	Q6PGF3	MED16_MOUSE	Med16	Mediator of RNA polymerase II transcription subunit 16			1	1.81212464E8	MS/MS
LLSAFSDFVSR	K	L	651	661	11	2	sp|Q3V089|RBM44_MOUSE	Q3V089	RBM44_MOUSE	Rbm44	RNA-binding protein 44			1	4.1988092E7	MS/MS
LLSAGATK	K	V	236	243	8	2	sp|Q9CS42|PRPS2_MOUSE	Q9CS42	PRPS2_MOUSE	Prps2	Ribose-phosphate pyrophosphokinase 2			1	7961251	MS/MS
LLSAGATR	K	V	236	243	8	2	sp|Q9D7G0|PRPS1_MOUSE	Q9D7G0	PRPS1_MOUSE	Prps1	Ribose-phosphate pyrophosphokinase 1	Prps1l3	tr|G3UXL2|G3UXL2_MOUSE	1	1.26305882E9	MS/MS
LLSAGTIEEK	R	I	621	630	10	2	sp|P70270|RAD54_MOUSE	P70270	RAD54_MOUSE	Rad54l	DNA repair and recombination protein RAD54-like			1	5.8803514E8	MS/MS
LLSALEDLEVLSR	R	E	30	42	13	2	sp|Q9CQA5|MED4_MOUSE	Q9CQA5	MED4_MOUSE	Med4	Mediator of RNA polymerase II transcription subunit 4			1	1.25630864E8	MS/MS
LLSAMLVSEGDLTEQK	R	R	862	877	16	2,3	sp|Q6A026|PDS5A_MOUSE	Q6A026	PDS5A_MOUSE	Pds5a	Sister chromatid cohesion protein PDS5 homolog A			2	9.1350522E8	MS/MS
LLSAMLVSEGDLTEQKR	R	I	862	878	17	3	sp|Q6A026|PDS5A_MOUSE	Q6A026	PDS5A_MOUSE	Pds5a	Sister chromatid cohesion protein PDS5 homolog A			1	8.7169216E8	MS/MS
LLSAPAQPAASR	R	S	33	44	12	2	sp|Q9CZD3|GARS_MOUSE	Q9CZD3	GARS_MOUSE	Gars1	Glycine--tRNA ligase			1	7.2045712E7	MS/MS
LLSAVLR	R	V	607	613	7	2	sp|Q9ESJ0|XPO4_MOUSE	Q9ESJ0	XPO4_MOUSE	Xpo4	Exportin-4			2	2.41370419E9	MS/MS
LLSAVNLADPAGLADK	R	L	300	315	16	3	sp|Q6P4T0|ATG2A_MOUSE	Q6P4T0	ATG2A_MOUSE	Atg2a	Autophagy-related protein 2 homolog A			1	2.36694592E8	MS/MS
LLSCFVAPDAASLPSIPENR	K	N	171	190	20	2	sp|Q8CFK6|DEN1C_MOUSE	Q8CFK6	DEN1C_MOUSE	Dennd1c	DENN domain-containing protein 1C			1	8.8619576E7	MS/MS
LLSCLLR	R	L	745	751	7	2	sp|Q6PG95|CRML_MOUSE	Q6PG95	CRML_MOUSE	Cramp1	Protein cramped-like			1	1.2391056E8	MS/MS
LLSDATVEKDESHAGK	R	V	290	305	16	4	sp|Q9WV03|FA50A_MOUSE	Q9WV03	FA50A_MOUSE	Fam50a	Protein FAM50A			1	7.4935725E8	MS/MS
LLSDDYEQVR	K	S	241	250	10	2	sp|Q8CIM8|INT4_MOUSE	Q8CIM8	INT4_MOUSE	Ints4	Integrator complex subunit 4			1	9.2426246E8	MS/MS
LLSDFLDSEVSELR	K	T	693	706	14	2	tr|E9PWG6|E9PWG6_MOUSE	E9PWG6	E9PWG6_MOUSE	Ncapg	Non-SMC condensin I complex, subunit G			2	1.93076301E9	MS/MS
LLSDLSNFTGAAR	R	L	9	21	13	2	sp|Q8BLY7|HPS6_MOUSE	Q8BLY7	HPS6_MOUSE	Hps6	BLOC-2 complex member HPS6			2	5.8109485E8	MS/MS
LLSDPAAAAYK	R	E	748	758	11	2	sp|Q9R1X4|TIM_MOUSE	Q9R1X4	TIM_MOUSE	Timeless	Protein timeless homolog			2	3.82176384E8	MS/MS
LLSDPAEGCR	R	A	82	91	10	2	sp|B9EJR8|DAAF5_MOUSE	B9EJR8	DAAF5_MOUSE	Dnaaf5	Dynein axonemal assembly factor 5			1	5.3925594E8	MS/MS
LLSDPNYGVHLPAVK	K	L	100	114	15	3	sp|Q9DBS1|TMM43_MOUSE	Q9DBS1	TMM43_MOUSE	Tmem43	Transmembrane protein 43			1	3.27997824E8	MS/MS
LLSDSLPPSTGTFQEAQSR	R	L	1223	1241	19	2,3	sp|P26039|TLN1_MOUSE	P26039	TLN1_MOUSE	Tln1	Talin-1			3	6.2247649E9	MS/MS
LLSDTSVIQFYPSK	K	F	217	230	14	3	sp|Q8BWQ6|VP35L_MOUSE	Q8BWQ6	VP35L_MOUSE	Vps35l	VPS35 endosomal protein-sorting factor-like			1	2.4155776E8	MS/MS
LLSDTVASDPGVLQQQLATTK	K	Q	3987	4007	21	3	sp|Q9QXZ0|MACF1_MOUSE	Q9QXZ0	MACF1_MOUSE	Macf1	Microtubule-actin cross-linking factor 1, isoforms 1/2/3/4			1	9.8382016E8	MS/MS
LLSDYIEK	R	E	58	65	8	2	sp|Q8K2Y9|CCM2_MOUSE	Q8K2Y9	CCM2_MOUSE	Ccm2	Cerebral cavernous malformations protein 2 homolog			1	1.51886413E9	MS/MS
LLSDYLYR	K	I	34	41	8	2	sp|Q5XPI3|RN123_MOUSE	Q5XPI3	RN123_MOUSE	Rnf123	E3 ubiquitin-protein ligase RNF123			2	7.8223187E8	MS/MS
LLSEAFVIK	R	G	165	173	9	2,3	sp|Q8BGB2|TTC7A_MOUSE	Q8BGB2	TTC7A_MOUSE	Ttc7a	Tetratricopeptide repeat protein 7A			2	8.602231E8	MS/MS
LLSEALILK	R	F	124	132	9	2	sp|Q9D799|FMT_MOUSE	Q9D799	FMT_MOUSE	Mtfmt	Methionyl-tRNA formyltransferase, mitochondrial			1	5.6085296E7	MS/MS
LLSEEVFDFSSGQITQVK	K	A	173	190	18	3	sp|Q6P5F9|XPO1_MOUSE	Q6P5F9	XPO1_MOUSE	Xpo1	Exportin-1			1	6.7792865E9	MS/MS
LLSELDDASLQVENVR	R	E	1693	1708	16	2	tr|E9Q6R7|E9Q6R7_MOUSE	E9Q6R7	E9Q6R7_MOUSE	Utrn	Utrophin			1	2.14978208E8	MS/MS
LLSELRDEVQTLR	R	E	489	501	13	3	sp|Q6P9L6|KIF15_MOUSE	Q6P9L6	KIF15_MOUSE	Kif15	Kinesin-like protein KIF15			1	1.73054413E9	MS/MS
LLSFADLFSCEELK	R	Q	136	149	14	3	sp|G3X9X1|KBTB2_MOUSE	G3X9X1	KBTB2_MOUSE	Kbtbd2	Kelch repeat and BTB domain-containing protein 2			1	1.00795168E8	MS/MS
LLSFGEK	K	Q	148	154	7	2	sp|Q9D2Q3|PAAT_MOUSE	Q9D2Q3	PAAT_MOUSE	Paat	ATPase PAAT			1	1.93257296E8	MS/MS
LLSGANVVVTGPPNAGK	R	S	246	262	17	3	sp|Q923K4|GTPB3_MOUSE	Q923K4	GTPB3_MOUSE	Gtpbp3	tRNA modification GTPase GTPBP3, mitochondrial			1	5.3642452E7	MS/MS
LLSGASTK	K	R	728	735	8	2	sp|Q69ZI1|SH3R1_MOUSE	Q69ZI1	SH3R1_MOUSE	Sh3rf1	E3 ubiquitin-protein ligase SH3RF1			1	1.66342192E8	MS/MS
LLSGFDVR	R	S	655	662	8	2	sp|Q80TE0|RPAP1_MOUSE	Q80TE0	RPAP1_MOUSE	Rpap1	RNA polymerase II-associated protein 1			2	1.58688128E9	MS/MS
LLSGFVPLLAAPQDPCYVEK	R	T	1095	1114	20	3	sp|P61406|EST1A_MOUSE	P61406	EST1A_MOUSE	Smg6	Telomerase-binding protein EST1A			1	5978513	MS/MS
LLSGGSMLDIIK	K	Y	152	163	12	2	sp|Q9Z1W9|STK39_MOUSE	Q9Z1W9	STK39_MOUSE	Stk39	STE20/SPS1-related proline-alanine-rich protein kinase			2	9.7515002E8	MS/MS
LLSGGSVLDIIK	K	H	94	105	12	2	sp|Q6P9R2|OXSR1_MOUSE	Q6P9R2	OXSR1_MOUSE	Oxsr1	Serine/threonine-protein kinase OSR1			1	6.2654144E8	MS/MS
LLSGLGQVGQGEK	R	Q	1221	1233	13	2	sp|B1AUR6|MMS22_MOUSE	B1AUR6	MMS22_MOUSE	Mms22l	Protein MMS22-like			1	2.153E8	MS/MS
LLSGNESSSK	K	K	80	89	10	2	sp|Q9CVI2|F133B_MOUSE	Q9CVI2	F133B_MOUSE	Fam133b	Protein FAM133B			1	4.13755136E8	MS/MS
LLSGPWVSDSGVSAQALAVAPDGK	K	L	2437	2460	24	2,3	sp|Q6ZQA0|NBEL2_MOUSE	Q6ZQA0	NBEL2_MOUSE	Nbeal2	Neurobeachin-like protein 2			2	4.34184352E8	MS/MS
LLSGSLDR	R	K	263	270	8	2	sp|Q8C7V3|UTP15_MOUSE	Q8C7V3	UTP15_MOUSE	Utp15	U3 small nucleolar RNA-associated protein 15 homolog			1	4.24097984E8	MS/MS
LLSGVLPFR	R	G	6335	6343	9	2	sp|Q6ZWR6|SYNE1_MOUSE	Q6ZWR6	SYNE1_MOUSE	Syne1	Nesprin-1			1	7.2689968E7	MS/MS
LLSGYLPANTER	R	R	222	233	12	2	tr|Q80VE5|Q80VE5_MOUSE	Q80VE5	Q80VE5_MOUSE	Tbc1d22b	TBC1 domain family, member 22B			1	1.99917504E8	MS/MS
LLSGYLPANVDR	K	R	233	244	12	2	sp|Q8R5A6|TB22A_MOUSE	Q8R5A6	TB22A_MOUSE	Tbc1d22a	TBC1 domain family member 22A			1	1.31054592E9	MS/MS
LLSHLER	K	G	307	313	7	2	sp|Q64287|IRF4_MOUSE	Q64287	IRF4_MOUSE	Irf4	Interferon regulatory factor 4			1	3.64515136E8	MS/MS
LLSIAVK	K	N	668	674	7	2	sp|P97313|PRKDC_MOUSE	P97313	PRKDC_MOUSE	Prkdc	DNA-dependent protein kinase catalytic subunit			1	5.0425364E7	MS/MS
LLSIFESR	K	L	1155	1162	8	2	sp|Q6GQV7|EDRF1_MOUSE	Q6GQV7	EDRF1_MOUSE	Edrf1	Erythroid differentiation-related factor 1			1	1.2405712E7	MS/MS
LLSIVNVCK	R	A	20	28	9	2	sp|Q8R3S6|EXOC1_MOUSE	Q8R3S6	EXOC1_MOUSE	Exoc1	Exocyst complex component 1			1	3.84599136E8	MS/MS
LLSLASTASSQK	K	F	466	477	12	2	sp|Q8C176|TAF2_MOUSE	Q8C176	TAF2_MOUSE	Taf2	Transcription initiation factor TFIID subunit 2			1	7.8249712E7	MS/MS
LLSLCLQK	K	D	325	332	8	2	sp|Q9Z1W9|STK39_MOUSE	Q9Z1W9	STK39_MOUSE	Stk39	STE20/SPS1-related proline-alanine-rich protein kinase			1	8.9557894E8	MS/MS
LLSLGAQANFFHPEK	R	G	152	166	15	3	sp|Q68FF6|GIT1_MOUSE	Q68FF6	GIT1_MOUSE	Git1	ARF GTPase-activating protein GIT1	Git2	sp|Q9JLQ2|GIT2_MOUSE	1	1.99322032E8	MS/MS
LLSLGMK	R	C	230	236	7	2	tr|Q6P6L6|Q6P6L6_MOUSE	Q6P6L6	Q6P6L6_MOUSE	Gemin4	Gem (Nuclear organelle) associated protein 4	Syde2	tr|E9PUP1|E9PUP1_MOUSE	1	1.33006792E8	MS/MS
LLSLIGR	K	I	528	534	7	2	sp|B1AY13|UBP24_MOUSE	B1AY13	UBP24_MOUSE	Usp24	Ubiquitin carboxyl-terminal hydrolase 24			1	7.0548486E8	MS/MS
LLSLISIALPENK	R	V	3457	3469	13	3	sp|Q7TMY8|HUWE1_MOUSE	Q7TMY8	HUWE1_MOUSE	Huwe1	E3 ubiquitin-protein ligase HUWE1			1	2.27689664E8	MS/MS
LLSLVDDEAFIR	K	D	522	533	12	2	sp|Q8CI94|PYGB_MOUSE	Q8CI94	PYGB_MOUSE	Pygb	Glycogen phosphorylase, brain form			1	2.48491059E9	MS/MS
LLSLVYK	R	G	1481	1487	7	2	sp|P97313|PRKDC_MOUSE	P97313	PRKDC_MOUSE	Prkdc	DNA-dependent protein kinase catalytic subunit			1	2.84923904E8	MS/MS
LLSMAYSAVGK	K	L	410	420	11	3	sp|Q6PDI5|ECM29_MOUSE	Q6PDI5	ECM29_MOUSE	Ecpas	Proteasome adapter and scaffold protein ECM29			1	8.9182864E7	MS/MS
LLSMGQLDLLR	R	S	57	67	11	2	sp|Q921X6|RPC6_MOUSE	Q921X6	RPC6_MOUSE	Polr3f	DNA-directed RNA polymerase III subunit RPC6			2	1.18251136E8	MS/MS
LLSMPPLPVITAR	K	S	263	275	13	2	sp|P59438|HPS5_MOUSE	P59438	HPS5_MOUSE	Hps5	BLOC-2 complex member HPS5			1	8.2011896E7	MS/MS
LLSNAINR	R	L	99	106	8	2	sp|A2A5Z6|SMUF2_MOUSE	A2A5Z6	SMUF2_MOUSE	Smurf2	E3 ubiquitin-protein ligase SMURF2			1	8.5023616E7	MS/MS
LLSNEEEK	R	N	71	78	8	2	sp|Q99KY4|GAK_MOUSE	Q99KY4	GAK_MOUSE	Gak	Cyclin-G-associated kinase			1	6.9748109E8	MS/MS
LLSNEEEKNR	R	A	71	80	10	3	sp|Q99KY4|GAK_MOUSE	Q99KY4	GAK_MOUSE	Gak	Cyclin-G-associated kinase			1	2.90099008E8	MS/MS
LLSNINSVFLTNTNTEK	K	L	441	457	17	2,3	sp|Q9Z0M6|AGRE5_MOUSE	Q9Z0M6	AGRE5_MOUSE	Adgre5	Adhesion G protein-coupled receptor E5			2	8.3326784E8	MS/MS
LLSPIASNR	R	L	574	582	9	2	sp|Q9CW46|RAVR1_MOUSE	Q9CW46	RAVR1_MOUSE	Raver1	Ribonucleoprotein PTB-binding 1			2	2.14508326E9	MS/MS
LLSPILAR	K	Y	128	135	8	2	sp|Q8CDG3|VCIP1_MOUSE	Q8CDG3	VCIP1_MOUSE	Vcpip1	Deubiquitinating protein VCPIP1			1	4.3243744E8	MS/MS
LLSPLIR	K	V	486	492	7	2	sp|Q8BKT3|GCFC2_MOUSE	Q8BKT3	GCFC2_MOUSE	Gcfc2	Intron Large complex component GCFC2			2	5.4494624E8	MS/MS
LLSPQQPALQR	R	N	178	188	11	2	sp|Q63943|MEF2D_MOUSE	Q63943	MEF2D_MOUSE	Mef2d	Myocyte-specific enhancer factor 2D			2	2.68849024E8	MS/MS
LLSPVVPQISAPQSNK	K	E	645	660	16	3	sp|Q8BJ71|NUP93_MOUSE	Q8BJ71	NUP93_MOUSE	Nup93	Nuclear pore complex protein Nup93			1	6.45709e+06	MS/MS
LLSQCMEYFDLR	R	C	1501	1512	12	2	sp|B1AY13|UBP24_MOUSE	B1AY13	UBP24_MOUSE	Usp24	Ubiquitin carboxyl-terminal hydrolase 24			1	2.36256352E8	MS/MS
LLSQEEGEYFNVPVPPEGSEGNEELR	K	Q	277	302	26	3	sp|P68404|KPCB_MOUSE	P68404	KPCB_MOUSE	Prkcb	Protein kinase C beta type			1	2.8407936E8	MS/MS
LLSQENRR	R	V	316	323	8	3	tr|F8VPN4|F8VPN4_MOUSE	F8VPN4	F8VPN4_MOUSE	Agl	Glycogen debranching enzyme			1	5.2842124E7	MS/MS
LLSQEPSNGISSDPTVFLDR	K	L	595	614	20	2,3	sp|Q6P2B1|TNPO3_MOUSE	Q6P2B1	TNPO3_MOUSE	Tnpo3	Transportin-3			4	2.26240448E8	MS/MS
LLSQGLAVYASPENR	K	K	120	134	15	2	sp|Q99N94|RM09_MOUSE	Q99N94	RM09_MOUSE	Mrpl9	Large ribosomal subunit protein bL9m			1	1.85741584E8	MS/MS
LLSQGMTEEEEDKLLALK	K	D	774	791	18	3	sp|Q8VD65|PI3R4_MOUSE	Q8VD65	PI3R4_MOUSE	Pik3r4	Phosphoinositide 3-kinase regulatory subunit 4			1	1.80292304E8	MS/MS
LLSQIEK	K	M	452	458	7	2	sp|Q75N62|GIMA8_MOUSE	Q75N62	GIMA8_MOUSE	Gimap8	GTPase IMAP family member 8			1	2.81633229E9	MS/MS
LLSQLQK	K	F	794	800	7	2	sp|Q3TEI4|CO039_MOUSE	Q3TEI4	CO039_MOUSE		Uncharacterized protein C15orf39 homolog			1	1.35612784E8	MS/MS
LLSQTMK	R	D	1887	1893	7	2	sp|Q9ESE1|LRBA_MOUSE	Q9ESE1	LRBA_MOUSE	Lrba	Lipopolysaccharide-responsive and beige-like anchor protein			2	3.03545728E8	MS/MS
LLSQVADILFQTAK	R	N	49	62	14	3	sp|P13439|UMPS_MOUSE	P13439	UMPS_MOUSE	Umps	Uridine 5'-monophosphate synthase			1	3.52126528E8	MS/MS
LLSSAFDEVYPALPSDVQTAIK	R	S	69	90	22	3	sp|Q8BKC5|IPO5_MOUSE	Q8BKC5	IPO5_MOUSE	Ipo5	Importin-5			1	3.69162906E9	MS/MS
LLSSCCK	R	M	40	46	7	2	sp|Q64324|STXB2_MOUSE	Q64324	STXB2_MOUSE	Stxbp2	Syntaxin-binding protein 2	Stxbp3	sp|Q60770|STXB3_MOUSE	3	4.06600755E9	MS/MS
LLSSGFDIDTPDDFGR	K	T	391	406	16	2	sp|Q505D1|ANR28_MOUSE	Q505D1	ANR28_MOUSE	Ankrd28	Serine/threonine-protein phosphatase 6 regulatory ankyrin repeat subunit A			1	4.49811648E8	MS/MS
LLSSGFEIDTPDTFGR	K	T	391	406	16	2	sp|B2RXR6|ANR44_MOUSE	B2RXR6	ANR44_MOUSE	Ankrd44	Serine/threonine-protein phosphatase 6 regulatory ankyrin repeat subunit B			3	2.06990259E9	MS/MS
LLSSLGGVK	K	L	591	599	9	2	sp|E9PVA8|GCN1_MOUSE	E9PVA8	GCN1_MOUSE	Gcn1	Stalled ribosome sensor GCN1			1	1.34632294E9	MS/MS
LLSSLQR	R	G	948	954	7	2	tr|E9Q7L1|E9Q7L1_MOUSE	E9Q7L1	E9Q7L1_MOUSE	Urb2	URB2 ribosome biogenesis 2 homolog (S. cerevisiae)			1	2.99215968E8	MS/MS
LLSSSCR	R	L	18	24	7	2	sp|Q8R1K4|AT2L2_MOUSE	Q8R1K4	AT2L2_MOUSE	Phykpl	5-phosphohydroxy-L-lysine phospho-lyase			1	3.61991584E8	MS/MS
LLSSSQR	R	E	422	428	7	2	sp|Q6P1D7|SLX4_MOUSE	Q6P1D7	SLX4_MOUSE	Slx4	Structure-specific endonuclease subunit SLX4			1	9.8726712E7	MS/MS
LLSSSQTITSVVSVVK	R	E	11	26	16	3	tr|Q8K119|Q8K119_MOUSE	Q8K119	Q8K119_MOUSE	Pms1	PMS1 homolog 1, mismatch repair system component			1	5.1119272E7	MS/MS
LLSTDPVAAK	R	E	529	538	10	2	sp|O35643|AP1B1_MOUSE	O35643	AP1B1_MOUSE	Ap1b1	AP-1 complex subunit beta-1			2	2.1318272E9	MS/MS
LLSTDPVTAK	R	E	529	538	10	2	sp|Q9DBG3|AP2B1_MOUSE	Q9DBG3	AP2B1_MOUSE	Ap2b1	AP-2 complex subunit beta			2	5.5415562E9	MS/MS
LLSTFPR	K	R	614	620	7	2	sp|P54731|FAF1_MOUSE	P54731	FAF1_MOUSE	Faf1	FAS-associated factor 1			2	8.4810483E8	MS/MS
LLSTGPTEPWSIR	K	E	10	22	13	2	sp|Q8R3B7|BRD8_MOUSE	Q8R3B7	BRD8_MOUSE	Brd8	Bromodomain-containing protein 8			1	4.87763616E8	MS/MS
LLSTITEPTSAAPAPCDPSLVEETSSSPPVSEESEVDR	R	T	1092	1129	38	3,4	sp|Q69ZK0|PREX1_MOUSE	Q69ZK0	PREX1_MOUSE	Prex1	Phosphatidylinositol 3,4,5-trisphosphate-dependent Rac exchanger 1 protein			2	1.87694112E8	MS/MS
LLSTPSPVIR	K	S	218	227	10	2	sp|Q8BP00|IQCB1_MOUSE	Q8BP00	IQCB1_MOUSE	Iqcb1	IQ calmodulin-binding motif-containing protein 1			1	1.1218472E8	MS/MS
LLSTSAK	K	R	44	50	7	2	sp|P51965|UB2E1_HUMAN	P51965	UB2E1_HUMAN	UBE2E1	Ubiquitin-conjugating enzyme E2 E1	Ube2e1	sp|P52482|UB2E1_MOUSE	1	6.0231002E8	MS/MS
LLSTSPALQGTPASR	R	G	579	593	15	2	sp|Q9Z0E0|NCDN_MOUSE	Q9Z0E0	NCDN_MOUSE	Ncdn	Neurochondrin			1	3.69576224E8	MS/MS
LLSTYICK	R	V	506	513	8	2	sp|O35250|EXOC7_MOUSE	O35250	EXOC7_MOUSE	Exoc7	Exocyst complex component 7			1	2.06772E8	MS/MS
LLSTYLER	R	Y	1257	1264	8	2	sp|Q9Z0W3|NU160_MOUSE	Q9Z0W3	NU160_MOUSE	Nup160	Nuclear pore complex protein Nup160			2	7.1267937E9	MS/MS
LLSVLGASEEDNVK	K	L	535	548	14	2	sp|Q8QZS3|FLCN_MOUSE	Q8QZS3	FLCN_MOUSE	Flcn	Folliculin			1	1.31196768E8	MS/MS
LLSVLMDPK	K	A	423	431	9	3	sp|Q6ZQ82|RHG26_MOUSE	Q6ZQ82	RHG26_MOUSE	Arhgap26	Rho GTPase-activating protein 26			1	5.9281316E7	MS/MS
LLSVPFEK	R	H	246	253	8	2	sp|Q9CQ60|6PGL_MOUSE	Q9CQ60	6PGL_MOUSE	Pgls	6-phosphogluconolactonase			1	1.73025702E9	MS/MS
LLSVQQDFTSGLK	R	T	9	21	13	2	sp|Q91WZ8|DTBP1_MOUSE	Q91WZ8	DTBP1_MOUSE	Dtnbp1	Dysbindin			1	3.5629092E7	MS/MS
LLSVTPTSEGYSIK	K	C	92	105	14	2	sp|Q9D1K7|ADSSP_MOUSE	Q9D1K7	ADSSP_MOUSE	Adissp	Adipose-secreted signaling protein			1	2.7874992E8	MS/MS
LLSWSDNWR	R	G	182	190	9	2	sp|Q9JM14|NT5C_MOUSE	Q9JM14	NT5C_MOUSE	Nt5c	5'(3')-deoxyribonucleotidase, cytosolic type			1	2.54943e+06	MS/MS
LLSYLEK	R	Q	69	75	7	2	sp|Q9JHJ0|TMOD3_MOUSE	Q9JHJ0	TMOD3_MOUSE	Tmod3	Tropomodulin-3			1	5.09931744E8	MS/MS
LLTAEADK	R	T	476	483	8	2	sp|Q922V4|PLRG1_MOUSE	Q922V4	PLRG1_MOUSE	Plrg1	Pleiotropic regulator 1			1	1.39646093E9	MS/MS
LLTAHGQGYGK	R	N	465	475	11	3	sp|Q8K2L8|TPC12_MOUSE	Q8K2L8	TPC12_MOUSE	Trappc12	Trafficking protein particle complex subunit 12			1	6.861088E8	MS/MS
LLTANQR	K	C	1991	1997	7	2	sp|Q6RT24|CENPE_MOUSE	Q6RT24	CENPE_MOUSE	Cenpe	Centromere-associated protein E			1	4.32254144E8	MS/MS
LLTATCGYK	R	E	355	363	9	2	sp|Q6P4S8|INT1_MOUSE	Q6P4S8	INT1_MOUSE	Ints1	Integrator complex subunit 1			1	2.6926656E8	MS/MS
LLTATNLVTLPNSR	R	G	1252	1265	14	2,3	sp|Q80TP3|UBR5_MOUSE	Q80TP3	UBR5_MOUSE	Ubr5	E3 ubiquitin-protein ligase UBR5			3	9.6450384E7	MS/MS
LLTCIEPPQPR	R	Q	169	179	11	2	sp|Q922D4|PP6R3_MOUSE	Q922D4	PP6R3_MOUSE	Ppp6r3	Serine/threonine-protein phosphatase 6 regulatory subunit 3			2	1.951504E9	MS/MS
LLTCVERPQLR	R	Q	169	179	11	3	sp|Q7TSI3|PP6R1_MOUSE	Q7TSI3	PP6R1_MOUSE	Ppp6r1	Serine/threonine-protein phosphatase 6 regulatory subunit 1			1	7.3489915E9	MS/MS
LLTDDGNK	K	W	390	397	8	2	sp|Q8VDM4|PSMD2_MOUSE	Q8VDM4	PSMD2_MOUSE	Psmd2	26S proteasome non-ATPase regulatory subunit 2			1	9.5333555E8	MS/MS
LLTECPPMMDTEYTK	K	L	849	863	15	2,3	sp|Q9ERK4|XPO2_MOUSE	Q9ERK4	XPO2_MOUSE	Cse1l	Exportin-2			3	7.6977414E8	MS/MS
LLTEDSENQR	K	L	278	287	10	2	sp|O35261|E2F3_MOUSE	O35261	E2F3_MOUSE	E2f3	Transcription factor E2F3			1	1.34955008E8	MS/MS
LLTEEEYR	R	I	339	346	8	2	sp|Q6ZQE4|NEMP1_MOUSE	Q6ZQE4	NEMP1_MOUSE	Nemp1	Nuclear envelope integral membrane protein 1			1	4.63797472E8	MS/MS
LLTEEGQK	K	L	276	283	8	2	sp|Q8BMD8|SCMC1_MOUSE	Q8BMD8	SCMC1_MOUSE	Slc25a24	Mitochondrial adenyl nucleotide antiporter SLC25A24			1	6.3706848E7	MS/MS
LLTEISSLWDGCQK	R	Y	4172	4185	14	2,3	tr|J3QMC5|J3QMC5_MOUSE	J3QMC5	J3QMC5_MOUSE	Mdn1	Midasin			2	4.37283264E8	MS/MS
LLTETEDWLYEEGEDQAK	R	Q	669	686	18	3	sp|Q61699|HS105_MOUSE	Q61699	HS105_MOUSE	Hsph1	Heat shock protein 105 kDa			1	4.51907296E8	MS/MS
LLTEVILK	K	T	164	171	8	2	sp|Q8C0C7|SYFA_MOUSE	Q8C0C7	SYFA_MOUSE	Farsa	Phenylalanine--tRNA ligase alpha subunit			2	1.38931738E9	MS/MS
LLTFASQLK	R	A	776	784	9	2	sp|Q924N4|S12A6_MOUSE	Q924N4	S12A6_MOUSE	Slc12a6	Solute carrier family 12 member 6	Slc12a4	sp|Q9JIS8|S12A4_MOUSE	1	3.67476704E8	MS/MS
LLTFGCNK	R	C	618	625	8	2	sp|Q8K1R7|NEK9_MOUSE	Q8K1R7	NEK9_MOUSE	Nek9	Serine/threonine-protein kinase Nek9			1	6.6245702E8	MS/MS
LLTFLDR	K	L	687	693	7	2	tr|E9Q411|E9Q411_MOUSE	E9Q411	E9Q411_MOUSE	Nbas	Neuroblastoma amplified sequence			1	1.370748E8	MS/MS
LLTFMGMAVENK	R	E	279	290	12	3	sp|Q99JX4|EIF3M_MOUSE	Q99JX4	EIF3M_MOUSE	Eif3m	Eukaryotic translation initiation factor 3 subunit M			1	5.170168E7	MS/MS
LLTFNPTYCVLK	R	D	457	468	12	2	sp|E9Q735|UBE4A_MOUSE	E9Q735	UBE4A_MOUSE	Ube4a	Ubiquitin conjugation factor E4 A			1	2.63396992E8	MS/MS
LLTFYNLADCIAEK	R	L	1932	1945	14	3	tr|G3X9B1|G3X9B1_MOUSE	G3X9B1	G3X9B1_MOUSE	Heatr1	HEAT repeat-containing protein 1			1	9.6745456E7	MS/MS
LLTGCCSR	R	S	77	84	8	2	sp|Q8C9E8|CAHM6_MOUSE	Q8C9E8	CAHM6_MOUSE	Calhm6	Calcium homeostasis modulator protein 6			1	1.62387552E8	MS/MS
LLTGDCQK	R	N	230	237	8	2	sp|Q810D6|GRWD1_MOUSE	Q810D6	GRWD1_MOUSE	Grwd1	Glutamate-rich WD repeat-containing protein 1			1	3.29221408E8	MS/MS
LLTGELLPTDGMIR	K	K	447	460	14	2	sp|Q99LE6|ABCF2_MOUSE	Q99LE6	ABCF2_MOUSE	Abcf2	ATP-binding cassette sub-family F member 2			4	1.94196442E9	MS/MS
LLTGIGR	R	Y	2149	2155	7	2	sp|Q3UHA3|SPTCS_MOUSE	Q3UHA3	SPTCS_MOUSE	Spg11	Spatacsin	Caps2	sp|Q8BUG5|CAYP2_MOUSE	1	1.71910672E8	MS/MS
LLTGNDCDVLASELR	R	G	3283	3297	15	2	sp|E9Q555|RN213_MOUSE	E9Q555	RN213_MOUSE	Rnf213	E3 ubiquitin-protein ligase RNF213			1	1.18477018E9	MS/MS
LLTGPVVR	R	G	2692	2699	8	2	sp|A2AJK6|CHD7_MOUSE	A2AJK6	CHD7_MOUSE	Chd7	Chromodomain-helicase-DNA-binding protein 7	Chd9	sp|Q8BYH8|CHD9_MOUSE	1	1.15483776E8	MS/MS
LLTGQYR	R	D	82	88	7	2	sp|P47758|SRPRB_MOUSE	P47758	SRPRB_MOUSE	Srprb	Signal recognition particle receptor subunit beta			2	1.79051264E9	MS/MS
LLTGWMPTAIR	R	G	232	242	11	2	sp|Q9Z0W3|NU160_MOUSE	Q9Z0W3	NU160_MOUSE	Nup160	Nuclear pore complex protein Nup160			3	7.1063744E8	MS/MS
LLTIGDANGEIQR	R	H	38	50	13	2	sp|Q9WVG6|CARM1_MOUSE	Q9WVG6	CARM1_MOUSE	Carm1	Histone-arginine methyltransferase CARM1			2	1.0860841E9	MS/MS
LLTIGENELR	R	N	843	852	10	2	sp|Q80WE4|KI20B_MOUSE	Q80WE4	KI20B_MOUSE	Kif20b	Kinesin-like protein KIF20B			1	7.1452627E8	MS/MS
LLTLEVPGVAESRPSVLR	R	G	377	394	18	2	sp|P23249|MOV10_MOUSE	P23249	MOV10_MOUSE	Mov10	Putative helicase MOV-10			1	9887396	MS/MS
LLTLFNPDLANNYK	K	R	1210	1223	14	3	sp|Q80TR8|DCAF1_MOUSE	Q80TR8	DCAF1_MOUSE	Dcaf1	DDB1- and CUL4-associated factor 1			2	2.6818768E8	MS/MS
LLTLLNSYSPPELR	K	N	3071	3084	14	3	sp|Q6ZQ93|UBP34_MOUSE	Q6ZQ93	UBP34_MOUSE	Usp34	Ubiquitin carboxyl-terminal hydrolase 34			1	8.3459232E7	MS/MS
LLTLPNGER	K	L	2322	2330	9	2	sp|Q9JHU4|DYHC1_MOUSE	Q9JHU4	DYHC1_MOUSE	Dync1h1	Cytoplasmic dynein 1 heavy chain 1			1	1.51941798E9	MS/MS
LLTLVSTR	K	D	625	632	8	2	sp|O88379|BAZ1A_MOUSE	O88379	BAZ1A_MOUSE	Baz1a	Bromodomain adjacent to zinc finger domain protein 1A			2	1.49347251E9	MS/MS
LLTNLGLGEIK	K	V	85	95	11	2	sp|Q6P5F6|S39AA_MOUSE	Q6P5F6	S39AA_MOUSE	Slc39a10	Zinc transporter ZIP10			1	6.5364576E8	MS/MS
LLTNNIR	R	S	642	648	7	2	sp|Q8CB77|ELOA1_MOUSE	Q8CB77	ELOA1_MOUSE	Eloa	Elongin-A			2	4.70298624E8	MS/MS
LLTPAEK	K	G	165	171	7	2	sp|Q8K2Q7|BROX_MOUSE	Q8K2Q7	BROX_MOUSE	Brox	BRO1 domain-containing protein BROX			1	1.22868928E9	MS/MS
LLTPSPPLPEPER	K	V	31	43	13	2	sp|Q8BHE0|PRR11_MOUSE	Q8BHE0	PRR11_MOUSE	Prr11	Proline-rich protein 11			1	1.02617766E9	MS/MS
LLTQEVTDK	R	S	346	354	9	2	sp|Q9D818|SAPC2_MOUSE	Q9D818	SAPC2_MOUSE	Sapcd2	Suppressor APC domain-containing protein 2			2	2.2159072E8	MS/MS
LLTQHENIKNEIDNYEEDYQK	K	M	1100	1120	21	3	sp|Q62261|SPTB2_MOUSE	Q62261	SPTB2_MOUSE	Sptbn1	Spectrin beta chain, non-erythrocytic 1			1	5.7718168E7	MS/MS
LLTSCYVGPTR	R	Q	1245	1255	11	2	sp|Q5ND34|WDR81_MOUSE	Q5ND34	WDR81_MOUSE	Wdr81	WD repeat-containing protein 81			1	4.58467072E8	MS/MS
LLTSDVQDIAQFLYK	K	G	88	102	15	3	sp|Q80YW0|CYH4_MOUSE	Q80YW0	CYH4_MOUSE	Cyth4	Cytohesin-4			1	1.30098544E8	MS/MS
LLTSESK	K	L	1205	1211	7	2	sp|Q60949|TBCD1_MOUSE	Q60949	TBCD1_MOUSE	Tbc1d1	TBC1 domain family member 1			1	1.27361549E9	MS/MS
LLTSGYLQR	R	E	177	185	9	2	sp|Q7TQI3|OTUB1_MOUSE	Q7TQI3	OTUB1_MOUSE	Otub1	Ubiquitin thioesterase OTUB1			1	3.66216218E9	MS/MS
LLTSITSK	R	S	907	914	8	2	sp|Q8K298|ANLN_MOUSE	Q8K298	ANLN_MOUSE	Anln	Anillin			1	9.1896432E7	MS/MS
LLTSLWEK	R	Q	546	553	8	2	sp|A2AKG8|FOCAD_MOUSE	A2AKG8	FOCAD_MOUSE	Focad	Focadhesin			1	5757584	MS/MS
LLTSQDLQFQR	K	L	1330	1340	11	2	sp|A2AKX3|SETX_MOUSE	A2AKX3	SETX_MOUSE	Setx	Probable helicase senataxin			1	3.07556192E8	MS/MS
LLTSSAYR	R	L	651	658	8	2	sp|Q9JLQ2|GIT2_MOUSE	Q9JLQ2	GIT2_MOUSE	Git2	ARF GTPase-activating protein GIT2			2	1.37612045E9	MS/MS
LLTSYGFIQCSER	K	Q	33	45	13	2	sp|Q91W50|CSDE1_MOUSE	Q91W50	CSDE1_MOUSE	Csde1	Cold shock domain-containing protein E1			1	5.9911027E8	MS/MS
LLTSYQK	R	A	102	108	7	2	sp|Q8BTM9|GRP4_MOUSE	Q8BTM9	GRP4_MOUSE	Rasgrp4	RAS guanyl-releasing protein 4			1	1.0555048E8	MS/MS
LLTTEFGQSININR	R	L	3783	3796	14	3	sp|Q4U2R1|HERC2_MOUSE	Q4U2R1	HERC2_MOUSE	Herc2	E3 ubiquitin-protein ligase HERC2			1	7.6206584E7	MS/MS
LLTTFEK	K	Q	1231	1237	7	2	sp|B2RX14|TUT4_MOUSE	B2RX14	TUT4_MOUSE	Tut4	Terminal uridylyltransferase 4			1	1.61691738E9	MS/MS
LLTTGRE	R	-	303	309	7	2	sp|Q9CR26|VTA1_MOUSE	Q9CR26	VTA1_MOUSE	Vta1	Vacuolar protein sorting-associated protein VTA1 homolog			1	1.825776E9	MS/MS
LLTTIGK	R	D	942	948	7	2	sp|Q6NZJ6|IF4G1_MOUSE	Q6NZJ6	IF4G1_MOUSE	Eif4g1	Eukaryotic translation initiation factor 4 gamma 1	Eif4g3	sp|Q80XI3|IF4G3_MOUSE	2	1.21013555E9	MS/MS
LLTTILHSDGDLTEQGK	R	I	853	869	17	3	sp|Q4VA53|PDS5B_MOUSE	Q4VA53	PDS5B_MOUSE	Pds5b	Sister chromatid cohesion protein PDS5 homolog B			1	3.22872243E9	MS/MS
LLTTPYER	K	Q	138	145	8	2	sp|O70348|DXO_MOUSE	O70348	DXO_MOUSE	Dxo	Decapping and exoribonuclease protein			1	6.9934797E8	MS/MS
LLTTQSEDTQGPGLK	R	M	937	951	15	3	sp|O54824|IL16_MOUSE	O54824	IL16_MOUSE	Il16	Pro-interleukin-16			1	3.31252128E8	MS/MS
LLTVNPEHR	K	F	333	341	9	3	sp|Q8QZV4|ST32C_MOUSE	Q8QZV4	ST32C_MOUSE	Stk32c	Serine/threonine-protein kinase 32C			1	1.24183352E8	MS/MS
LLTVQLR	K	E	27	33	7	2	sp|Q9EPB4|ASC_MOUSE	Q9EPB4	ASC_MOUSE	Pycard	Apoptosis-associated speck-like protein containing a CARD			1	9.8390099E8	MS/MS
LLTWDVK	R	D	9	15	7	2	sp|Q9CYW4|HDHD3_MOUSE	Q9CYW4	HDHD3_MOUSE	Hdhd3	Haloacid dehalogenase-like hydrolase domain-containing protein 3			1	5.7674451E8	MS/MS
LLTYCQK	K	L	552	558	7	2	sp|Q8BTZ4|APC5_MOUSE	Q8BTZ4	APC5_MOUSE	Anapc5	Anaphase-promoting complex subunit 5			1	2.42620928E8	MS/MS
LLTYELK	K	N	708	714	7	2	sp|Q923J1|TRPM7_MOUSE	Q923J1	TRPM7_MOUSE	Trpm7	Transient receptor potential cation channel subfamily M member 7	Trpm1, Trpm3, Trpm6	sp|Q2TV84|TRPM1_MOUSE, sp|Q8CIR4|TRPM6_MOUSE, tr|Q5F4S8|Q5F4S8_MOUSE	1	2.61931712E8	MS/MS
LLTYNAAR	R	L	348	355	8	2	sp|Q9DBL1|ACDSB_MOUSE	Q9DBL1	ACDSB_MOUSE	Acadsb	Short/branched chain specific acyl-CoA dehydrogenase, mitochondrial			1	8.6241843E8	MS/MS
LLVADKDFSFK	R	A	82	92	11	3	sp|Q8VE38|OXND1_MOUSE	Q8VE38	OXND1_MOUSE	Oxnad1	Oxidoreductase NAD-binding domain-containing protein 1			1	0	MS/MS
LLVATSVAAR	K	G	672	681	10	2	sp|Q569Z5|DDX46_MOUSE	Q569Z5	DDX46_MOUSE	Ddx46	Probable ATP-dependent RNA helicase DDX46			2	4.6140324E9	MS/MS
LLVDADNCLHR	R	L	46	56	11	2,3	sp|Q6A0A9|F120A_MOUSE	Q6A0A9	F120A_MOUSE	FAM120A	Constitutive coactivator of PPAR-gamma-like protein 1			2	5.5100173E8	MS/MS
LLVDAILR	K	Q	160	167	8	2	sp|Q99K23|UFSP2_MOUSE	Q99K23	UFSP2_MOUSE	Ufsp2	Ufm1-specific protease 2			1	7564813	MS/MS
LLVDDDRGVSEPLLETDTGDK	R	V	818	838	21	3	sp|O09159|MA2B1_MOUSE	O09159	MA2B1_MOUSE	Man2b1	Lysosomal alpha-mannosidase			1	1.71912832E8	MS/MS
LLVDLIR	R	V	434	440	7	2	sp|Q3TZX8|NOL9_MOUSE	Q3TZX8	NOL9_MOUSE	Nol9	Polynucleotide 5'-hydroxyl-kinase NOL9	Or4a78, Or4a80	tr|A2AUA2|A2AUA2_MOUSE, tr|Q7TQZ3|Q7TQZ3_MOUSE	1	1.69923712E8	MS/MS
LLVDSNNPK	K	I	117	125	9	2	sp|P08775|RPB1_MOUSE	P08775	RPB1_MOUSE	Polr2a	DNA-directed RNA polymerase II subunit RPB1			2	1.20710208E9	MS/MS
LLVDVDESTLSPEEQK	K	E	478	493	16	3	sp|Q99NB9|SF3B1_MOUSE	Q99NB9	SF3B1_MOUSE	Sf3b1	Splicing factor 3B subunit 1			2	2.9504983E9	MS/MS
LLVDVDESTLSPEEQKER	K	K	478	495	18	3	sp|Q99NB9|SF3B1_MOUSE	Q99NB9	SF3B1_MOUSE	Sf3b1	Splicing factor 3B subunit 1			1	3.86220672E9	MS/MS
LLVDYCFK	K	D	3136	3143	8	2	sp|Q9JLC8|SACS_MOUSE	Q9JLC8	SACS_MOUSE	Sacs	Sacsin			1	1.20900256E8	MS/MS
LLVEDGTAEATVICR	R	N	1070	1084	15	2	sp|Q5SUQ9|CTC1_MOUSE	Q5SUQ9	CTC1_MOUSE	Ctc1	CST complex subunit CTC1			1	3.5902864E8	MS/MS
LLVEDLNKDK	K	T	385	394	10	3	sp|Q6P5F6|S39AA_MOUSE	Q6P5F6	S39AA_MOUSE	Slc39a10	Zinc transporter ZIP10			1	1.6205312E9	MS/MS
LLVEEIK	K	G	224	230	7	2	sp|Q9DBB4|NAA16_MOUSE	Q9DBB4	NAA16_MOUSE	Naa16	N-alpha-acetyltransferase 16, NatA auxiliary subunit			1	4.28453728E8	MS/MS
LLVEFAR	K	A	283	289	7	2	sp|Q8K4L0|DDX54_MOUSE	Q8K4L0	DDX54_MOUSE	Ddx54	ATP-dependent RNA helicase DDX54			1	8.0955661E8	MS/MS
LLVELIR	R	K	602	608	7	2	sp|B2RRD7|BRPF1_MOUSE	B2RRD7	BRPF1_MOUSE	Brpf1	Peregrin			1	9015770	MS/MS
LLVELNK	R	V	153	159	7	2	sp|Q69ZK0|PREX1_MOUSE	Q69ZK0	PREX1_MOUSE	Prex1	Phosphatidylinositol 3,4,5-trisphosphate-dependent Rac exchanger 1 protein			1	2.40889651E9	MS/MS
LLVELNKVPAVR	R	A	153	164	12	3	sp|Q69ZK0|PREX1_MOUSE	Q69ZK0	PREX1_MOUSE	Prex1	Phosphatidylinositol 3,4,5-trisphosphate-dependent Rac exchanger 1 protein			1	2.2763672E8	MS/MS
LLVELVQK	K	K	539	546	8	2	sp|Q61712|DNJC1_MOUSE	Q61712	DNJC1_MOUSE	Dnajc1	DnaJ homolog subfamily C member 1			1	1.69041168E8	MS/MS
LLVEPPLAQEK	R	A	156	166	11	3	sp|Q3U3C9|GSE1_MOUSE	Q3U3C9	GSE1_MOUSE	Gse1	Genetic suppressor element 1			1	1.31244328E8	MS/MS
LLVFATDDGFHFAGDGK	R	L	259	275	17	3	sp|P11835|ITB2_MOUSE	P11835	ITB2_MOUSE	Itgb2	Integrin beta-2			5	2.80372961E10	MS/MS
LLVFGGMVEYGK	R	Y	94	105	12	2	sp|Q61191|HCFC1_MOUSE	Q61191	HCFC1_MOUSE	Hcfc1	Host cell factor 1			1	7.0031536E7	MS/MS
LLVFTSDDTFHTAGDGK	R	L	283	299	17	3	sp|P26011|ITB7_MOUSE	P26011	ITB7_MOUSE	Itgb7	Integrin beta-7			1	2.40884966E9	MS/MS
LLVFYNSDR	K	S	2492	2500	9	2	sp|E9Q2M9|WDFY4_MOUSE	E9Q2M9	WDFY4_MOUSE	Wdfy4	WD repeat- and FYVE domain-containing protein 4			1	1.0847709E7	MS/MS
LLVGNDDVHIIAR	R	S	2606	2618	13	3	sp|Q7TMY8|HUWE1_MOUSE	Q7TMY8	HUWE1_MOUSE	Huwe1	E3 ubiquitin-protein ligase HUWE1			1	9.2800979E8	MS/MS
LLVGVDEK	K	L	152	159	8	2	sp|Q91V92|ACLY_MOUSE	Q91V92	ACLY_MOUSE	Acly	ATP-citrate synthase			1	2.70682276E10	MS/MS
LLVISGIPTHLDEAVVR	R	G	3399	3415	17	3	tr|E9Q2E4|E9Q2E4_MOUSE	E9Q2E4	E9Q2E4_MOUSE	Hectd4	HECT domain E3 ubiquitin protein ligase 4			1	2.37977232E8	MS/MS
LLVLDATK	K	R	319	326	8	2	sp|Q9Z2A0|PDPK1_MOUSE	Q9Z2A0	PDPK1_MOUSE	Pdpk1	3-phosphoinositide-dependent protein kinase 1			1	1.45040883E9	MS/MS
LLVLDPAQR	K	I	295	303	9	2	sp|Q99J95|CDK9_MOUSE	Q99J95	CDK9_MOUSE	Cdk9	Cyclin-dependent kinase 9			1	2.65453926E9	MS/MS
LLVLLTR	K	Y	374	380	7	2	sp|Q8BMI4|GEN_MOUSE	Q8BMI4	GEN_MOUSE	Gen1	Flap endonuclease GEN homolog 1	Lonrf2	tr|F6ZE64|F6ZE64_MOUSE	1	1.17164928E8	MS/MS
LLVLSGK	K	G	57	63	7	2	sp|Q9R060|NUBP1_MOUSE	Q9R060	NUBP1_MOUSE	Nubp1	Cytosolic Fe-S cluster assembly factor NUBP1			1	2.01328742E9	MS/MS
LLVLTHGADPENYAVR	K	K	171	186	16	2,3	sp|Q3UHC2|LRRK1_MOUSE	Q3UHC2	LRRK1_MOUSE	Lrrk1	Leucine-rich repeat serine/threonine-protein kinase 1			2	1.00171504E8	MS/MS
LLVLYSGEDDELLR	K	R	822	835	14	2	sp|Q99KD5|UN45A_MOUSE	Q99KD5	UN45A_MOUSE	Unc45a	Protein unc-45 homolog A			1	2.1667416E8	MS/MS
LLVNYPEPYR	R	S	70	79	10	2	sp|P54818|GALC_MOUSE	P54818	GALC_MOUSE	Galc	Galactocerebrosidase			1	5.06707e+06	MS/MS
LLVPCALDPPNTNCYVCASKPEVTVR	K	L	426	451	26	3	sp|Q9Z1F9|SAE2_MOUSE	Q9Z1F9	SAE2_MOUSE	Uba2	SUMO-activating enzyme subunit 2			1	1.26162272E8	MS/MS
LLVPGGR	R	F	164	170	7	2	sp|P0DPE0|EFMT4_MOUSE	P0DPE0	EFMT4_MOUSE	Eef1akmt4	EEF1A lysine methyltransferase 4			1	1.1633716E8	MS/MS
LLVPLVPDLQDVAQLR	R	S	298	313	16	2	sp|Q3U7R1|ESYT1_MOUSE	Q3U7R1	ESYT1_MOUSE	Esyt1	Extended synaptotagmin-1			1	1.54354496E9	MS/MS
LLVPPLCIR	R	P	255	263	9	2	tr|B2RXC6|B2RXC6_MOUSE	B2RXC6	B2RXC6_MOUSE	Polr3a	DNA-directed RNA polymerase subunit			1	1.01457072E8	MS/MS
LLVPQAQPPMPAQR	R	R	119	132	14	2	sp|Q99JR8|SMRD2_MOUSE	Q99JR8	SMRD2_MOUSE	Smarcd2	SWI/SNF-related matrix-associated actin-dependent regulator of chromatin subfamily D member 2			1	5.4425576E7	MS/MS
LLVPSLMK	K	F	836	843	8	2	sp|Q9ES00|UBE4B_MOUSE	Q9ES00	UBE4B_MOUSE	Ube4b	Ubiquitin conjugation factor E4 B			2	3.0679264E8	MS/MS
LLVPSPEGMSEIYLR	K	C	420	434	15	2	sp|Q8K1B8|URP2_MOUSE	Q8K1B8	URP2_MOUSE	Fermt3	Fermitin family homolog 3			4	4.580375E9	MS/MS
LLVQPIR	R	E	606	612	7	2	sp|Q5ND34|WDR81_MOUSE	Q5ND34	WDR81_MOUSE	Wdr81	WD repeat-containing protein 81			1	1.95032336E8	MS/MS
LLVQSIELQR	R	P	274	283	10	2	sp|Q8R5L3|VPS39_MOUSE	Q8R5L3	VPS39_MOUSE	Vps39	Vam6/Vps39-like protein			1	3.65557888E8	MS/MS
LLVQSIELQRPR	R	F	274	285	12	3	sp|Q8R5L3|VPS39_MOUSE	Q8R5L3	VPS39_MOUSE	Vps39	Vam6/Vps39-like protein			2	5.03904064E8	MS/MS
LLVSADDFGK	K	V	587	596	10	3	sp|Q7TNG5|EMAL2_MOUSE	Q7TNG5	EMAL2_MOUSE	Eml2	Echinoderm microtubule-associated protein-like 2			1	7.4359248E7	MS/MS
LLVSASQDGK	R	L	69	78	10	2	sp|P62880|GBB2_MOUSE	P62880	GBB2_MOUSE	Gnb2	Guanine nucleotide-binding protein G(I)/G(S)/G(T) subunit beta-2	Gnb1, Gnb3, Gnb4	sp|P29387|GBB4_MOUSE, sp|P62874|GBB1_MOUSE, sp|Q61011|GBB3_MOUSE	2	1.35651082E10	MS/MS
LLVSGFWGVAR	K	H	390	400	11	2	sp|O88455|DHCR7_MOUSE	O88455	DHCR7_MOUSE	Dhcr7	7-dehydrocholesterol reductase			1	3.80491e+06	MS/MS
LLVSGGGK	K	S	196	203	8	2	sp|Q8BGT5|ALAT2_MOUSE	Q8BGT5	ALAT2_MOUSE	Gpt2	Alanine aminotransferase 2			1	2.5568304E8	MS/MS
LLVSGSSDSTLK	R	V	428	439	12	2	sp|Q8VEJ4|NLE1_MOUSE	Q8VEJ4	NLE1_MOUSE	Nle1	Notchless protein homolog 1			1	3.97314176E8	MS/MS
LLVSHGAEVTCK	K	D	191	202	12	3	sp|Q505D1|ANR28_MOUSE	Q505D1	ANR28_MOUSE	Ankrd28	Serine/threonine-protein phosphatase 6 regulatory ankyrin repeat subunit A			1	7.8482714E8	MS/MS
LLVSMCQGNRDER	R	Q	297	309	13	3	sp|Q07076|ANXA7_MOUSE	Q07076	ANXA7_MOUSE	Anxa7	Annexin A7			1	4.08443392E8	MS/MS
LLVSSCR	R	C	397	403	7	2	sp|Q8BHT6|B3GLT_MOUSE	Q8BHT6	B3GLT_MOUSE	B3glct	Beta-1,3-glucosyltransferase			1	2.73075296E8	MS/MS
LLVSSEDYGR	K	D	1785	1794	10	2	sp|P16546|SPTN1_MOUSE	P16546	SPTN1_MOUSE	Sptan1	Spectrin alpha chain, non-erythrocytic 1			2	1.83097664E9	MS/MS
LLVSSLTR	R	S	189	196	8	2	sp|P59438|HPS5_MOUSE	P59438	HPS5_MOUSE	Hps5	BLOC-2 complex member HPS5			1	8.8151283E8	MS/MS
LLVSTEDGNENSR	K	A	2777	2789	13	2	sp|E9QAM5|HELZ2_MOUSE	E9QAM5	HELZ2_MOUSE	Helz2	Helicase with zinc finger domain 2			1	1.7419112E8	MS/MS
LLVSVLEQGLSPK	K	H	49	61	13	3	sp|Q3TIR3|RIC8A_MOUSE	Q3TIR3	RIC8A_MOUSE	Ric8a	Synembryn-A			1	1.58777504E8	MS/MS
LLVTAGASPMALDR	R	H	185	198	14	2	sp|Q9Z2F6|BCL3_MOUSE	Q9Z2F6	BCL3_MOUSE	Bcl3	B-cell lymphoma 3 protein homolog			2	1.42671616E8	MS/MS
LLVTDMSDAEQYR	R	S	334	346	13	2	sp|Q8BY71|HAT1_MOUSE	Q8BY71	HAT1_MOUSE	Hat1	Histone acetyltransferase type B catalytic subunit			5	2.38773709E9	MS/MS
LLVTELTQLSGPGQETELPPLLGLER	R	T	119	144	26	3	sp|Q8BFT2|HAUS4_MOUSE	Q8BFT2	HAUS4_MOUSE	Haus4	HAUS augmin-like complex subunit 4			1	1.24364528E8	MS/MS
LLVVDKETDEFFK	K	K	223	235	13	2	sp|P70441|NHRF1_MOUSE	P70441	NHRF1_MOUSE	Nherf1	Na(+)/H(+) exchange regulatory cofactor NHE-RF1			1	1.76308096E8	MS/MS
LLVVDPETDER	R	L	88	98	11	2	sp|P70441|NHRF1_MOUSE	P70441	NHRF1_MOUSE	Nherf1	Na(+)/H(+) exchange regulatory cofactor NHE-RF1			3	3.93405338E9	MS/MS
LLVVGITDPDPDIR	K	Y	659	672	14	3	sp|Q9JLN9|MTOR_MOUSE	Q9JLN9	MTOR_MOUSE	Mtor	Serine/threonine-protein kinase mTOR			1	2.66906048E8	MS/MS
LLVVSSNPYLGDGR	R	G	542	555	14	2	tr|E0CZ22|E0CZ22_MOUSE	E0CZ22	E0CZ22_MOUSE	Mroh1	Maestro heat-like repeat family member 1			1	9.9256493E8	MS/MS
LLVVTDPR	R	A	121	128	8	2	sp|P14206|RSSA_MOUSE	P14206	RSSA_MOUSE	Rpsa	Small ribosomal subunit protein uS2			1	4.8103854E9	MS/MS
LLVVYPWTQR	R	Y	32	41	10	2	sp|P02088|HBB1_MOUSE	P02088	HBB1_MOUSE	Hbb-b1	Hemoglobin subunit beta-1	HBB, Hbb-b2, Hbb-bs, Hbb-y	sp|P02089|HBB2_MOUSE, sp|P02104|HBE_MOUSE, sp|P68871|HBB_HUMAN, tr|A8DUK4|A8DUK4_MOUSE	2	6.2191501E8	MS/MS
LLVWTYDPK	R	I	365	373	9	2,3	sp|P58854|GCP3_MOUSE	P58854	GCP3_MOUSE	Tubgcp3	Gamma-tubulin complex component 3			2	9.1654424E7	MS/MS
LLWASPAGR	R	W	81	89	9	2	sp|Q64697|PTCA_MOUSE	Q64697	PTCA_MOUSE	Ptprcap	Protein tyrosine phosphatase receptor type C-associated protein			4	8.1104988E9	MS/MS
LLWDDPECEIECPER	R	L	16	30	15	2	sp|Q6P3E7|HDA10_MOUSE	Q6P3E7	HDA10_MOUSE	Hdac10	Polyamine deacetylase HDAC10			2	2.8971252E7	MS/MS
LLWDTVAR	R	A	1552	1559	8	2	sp|Q8R420|ABCA3_MOUSE	Q8R420	ABCA3_MOUSE	Abca3	Phospholipid-transporting ATPase ABCA3			1	3.56551744E8	MS/MS
LLWHEAK	R	L	115	121	7	3	sp|Q9JL16|ISG20_MOUSE	Q9JL16	ISG20_MOUSE	Isg20	Interferon-stimulated gene 20 kDa protein			1	1.12521037E9	MS/MS
LLWIDTK	R	I	169	175	7	2	sp|Q9Z2I0|LETM1_MOUSE	Q9Z2I0	LETM1_MOUSE	Letm1	Mitochondrial proton/calcium exchanger protein			1	1.40500237E9	MS/MS
LLWNPDIAAEYR	R	H	823	834	12	2	sp|Q8CJ27|ASPM_MOUSE	Q8CJ27	ASPM_MOUSE	Aspm	Abnormal spindle-like microcephaly-associated protein homolog			1	4.5976032E8	MS/MS
LLWSSVAR	R	H	8	15	8	2	sp|P20108|PRDX3_MOUSE	P20108	PRDX3_MOUSE	Prdx3	Thioredoxin-dependent peroxide reductase, mitochondrial			1	1.58731552E8	MS/MS
LLYAVGGFDGTNR	R	L	471	483	13	2	sp|Q9Z2X8|KEAP1_MOUSE	Q9Z2X8	KEAP1_MOUSE	Keap1	Kelch-like ECH-associated protein 1			3	1.65316176E8	MS/MS
LLYDMFVNFPDQPVVWR	R	E	62	78	17	3	sp|Q8K2A7|INT10_MOUSE	Q8K2A7	INT10_MOUSE	Ints10	Integrator complex subunit 10			1	9.9353272E7	MS/MS
LLYEALVDCK	R	K	167	176	10	2,3	sp|Q99JX4|EIF3M_MOUSE	Q99JX4	EIF3M_MOUSE	Eif3m	Eukaryotic translation initiation factor 3 subunit M			2	7.8583168E8	MS/MS
LLYEALVDCKK	R	S	167	177	11	3	sp|Q99JX4|EIF3M_MOUSE	Q99JX4	EIF3M_MOUSE	Eif3m	Eukaryotic translation initiation factor 3 subunit M			1	1.015948E8	MS/MS
LLYEELYEK	R	T	665	673	9	2	sp|Q00547|HMMR_MOUSE	Q00547	HMMR_MOUSE	Hmmr	Hyaluronan mediated motility receptor			1	1.78509472E8	MS/MS
LLYEIQNR	R	D	457	464	8	2	sp|B2RRE7|OTUD4_MOUSE	B2RRE7	OTUD4_MOUSE	Otud4	OTU domain-containing protein 4			2	5.9512442E8	MS/MS
LLYESPK	R	R	660	666	7	2	sp|P21958|TAP1_MOUSE	P21958	TAP1_MOUSE	Tap1	Antigen peptide transporter 1			4	9.9381432E9	MS/MS
LLYFTGQR	R	G	131	138	8	2	tr|Q3UU43|Q3UU43_MOUSE	Q3UU43	Q3UU43_MOUSE	Chpf2	Hexosyltransferase			1	6.0645139E8	MS/MS
LLYGFLVR	R	A	520	527	8	2	sp|P57716|NICA_MOUSE	P57716	NICA_MOUSE	Ncstn	Nicastrin			1	1.0121579E7	MS/MS
LLYGMALVR	R	F	98	106	9	2	sp|A2BE28|LAS1L_MOUSE	A2BE28	LAS1L_MOUSE	Las1l	Ribosomal biogenesis protein LAS1L			1	7.6416832E8	MS/MS
LLYGNTAK	R	V	327	334	8	2	sp|Q921S7|RM37_MOUSE	Q921S7	RM37_MOUSE	Mrpl37	Large ribosomal subunit protein mL37			1	1.39535376E8	MS/MS
LLYGPESSGR	K	T	1454	1463	10	2	sp|Q571H0|NPA1P_MOUSE	Q571H0	NPA1P_MOUSE	Urb1	Nucleolar pre-ribosomal-associated protein 1			1	1.1482071E9	MS/MS
LLYKPQEGEWGQR	K	S	1149	1161	13	3	sp|Q921C3|BRWD1_MOUSE	Q921C3	BRWD1_MOUSE	Brwd1	Bromodomain and WD repeat-containing protein 1			1	1.73268464E8	MS/MS
LLYLLESTDDPVITEK	K	A	64	79	16	2	sp|Q9D0L7|ARM10_MOUSE	Q9D0L7	ARM10_MOUSE	Armc10	Armadillo repeat-containing protein 10			1	3.25751328E8	MS/MS
LLYLLQQETSSTELK	R	T	66	80	15	3	sp|Q9DBR3|ARMC8_MOUSE	Q9DBR3	ARMC8_MOUSE	Armc8	Armadillo repeat-containing protein 8			1	3.45157216E8	MS/MS
LLYLPFR	R	D	152	158	7	2	sp|Q8CE08|PPAP_MOUSE	Q8CE08	PPAP_MOUSE	Acp3	Prostatic acid phosphatase			1	3.1271946E7	MS/MS
LLYMAIDGVAPR	R	A	97	108	12	2	sp|Q9DBR1|XRN2_MOUSE	Q9DBR1	XRN2_MOUSE	Xrn2	5'-3' exoribonuclease 2			3	1.15506016E8	MS/MS
LLYNNVSNFGR	K	L	1216	1226	11	2	sp|Q68FD5|CLH1_MOUSE	Q68FD5	CLH1_MOUSE	Cltc	Clathrin heavy chain 1			3	5.0945787E9	MS/MS
LLYNRPGTVSSLK	K	K	116	128	13	3	sp|Q7TNV0|DEK_MOUSE	Q7TNV0	DEK_MOUSE	Dek	Protein DEK			1	3.59322816E8	MS/MS
LLYNSVDPTLR	R	A	552	562	11	2	sp|Q5SUA5|MYO1G_MOUSE	Q5SUA5	MYO1G_MOUSE	Myo1g	Unconventional myosin-Ig			2	7.5852969E9	MS/MS
LLYNVLMSDK	K	A	2349	2358	10	3	sp|Q9QXZ0|MACF1_MOUSE	Q9QXZ0	MACF1_MOUSE	Macf1	Microtubule-actin cross-linking factor 1, isoforms 1/2/3/4			1	8.09592e+06	MS/MS
LLYPGYK	R	I	495	501	7	2	sp|Q8BMG7|RBGPR_MOUSE	Q8BMG7	RBGPR_MOUSE	Rab3gap2	Rab3 GTPase-activating protein non-catalytic subunit			1	5.7497357E8	MS/MS
LLYPLGGQTNLR	K	I	501	512	12	2	sp|Q6ZQH8|NU188_MOUSE	Q6ZQH8	NU188_MOUSE	Nup188	Nucleoporin NUP188			2	9.5055437E8	MS/MS
LLYPVAPPEPVEDR	K	R	259	272	14	2	tr|E9PYG6|E9PYG6_MOUSE	E9PYG6	E9PYG6_MOUSE	Rasa1	RAS p21 protein activator 1			2	1.79284752E8	MS/MS
LLYPVSK	K	Y	424	430	7	2	sp|P26450|P85A_MOUSE	P26450	P85A_MOUSE	Pik3r1	Phosphatidylinositol 3-kinase regulatory subunit alpha	Pik3r2	sp|O08908|P85B_MOUSE	1	8.1096915E8	MS/MS
LLYQALK	K	N	775	781	7	2	sp|Q6ZPV2|INO80_MOUSE	Q6ZPV2	INO80_MOUSE	Ino80	Chromatin-remodeling ATPase INO80			1	1.75062912E8	MS/MS
LLYQQHK	K	N	1182	1188	7	3	sp|Q80TA9|EPG5_MOUSE	Q80TA9	EPG5_MOUSE	Epg5	Ectopic P granules protein 5 homolog			1	1.22722504E8	MS/MS
LLYSNPTVK	R	P	312	320	9	2	sp|Q8R480|NUP85_MOUSE	Q8R480	NUP85_MOUSE	Nup85	Nuclear pore complex protein Nup85			1	3.97458E7	MS/MS
LLYTGDFSR	K	Q	174	182	9	2	sp|Q9QXK7|CPSF3_MOUSE	Q9QXK7	CPSF3_MOUSE	Cpsf3	Cleavage and polyadenylation specificity factor subunit 3			1	6.8459295E9	MS/MS
LLYTYCVI	K	-	875	882	8	2	tr|Q3TMP1|Q3TMP1_MOUSE	Q3TMP1	Q3TMP1_MOUSE	Gtf3c3	General transcription factor IIIC, polypeptide 3			1	4.42836288E8	MS/MS
LLYVADTNNHQIK	R	V	544	556	13	3	sp|Q8BZW8|NHLC2_MOUSE	Q8BZW8	NHLC2_MOUSE	Nhlrc2	NHL repeat-containing protein 2			1	6.0665837E8	MS/MS
LLYVSCNPR	R	A	523	531	9	2	sp|Q8BNV1|TRM2A_MOUSE	Q8BNV1	TRM2A_MOUSE	Trmt2a	tRNA (uracil-5-)-methyltransferase homolog A			1	7.3947968E8	MS/MS
LLYVTPEK	K	V	770	777	8	2	sp|O88700|BLM_MOUSE	O88700	BLM_MOUSE	Blm	RecQ-like DNA helicase BLM	Recql	sp|Q9Z129|RECQ1_MOUSE	3	1.2450112E9	MS/MS
LMAATSCR	R	S	202	209	8	2	sp|Q8BHT7|RGP1_MOUSE	Q8BHT7	RGP1_MOUSE	Rgp1	RAB6A-GEF complex partner protein 2			3	4.5859516E7	MS/MS
LMADFQAGR	R	V	3748	3756	9	2	sp|Q9QXS1|PLEC_MOUSE	Q9QXS1	PLEC_MOUSE	Plec	Plectin			2	9.1928704E8	MS/MS
LMADVVEEETR	K	R	141	151	11	2	sp|Q91YD3|DCP1A_MOUSE	Q91YD3	DCP1A_MOUSE	Dcp1a	mRNA-decapping enzyme 1A			3	4.29038944E8	MS/MS
LMAEALAMIESTQQAR	K	S	287	302	16	2,3	sp|Q02111|KPCT_MOUSE	Q02111	KPCT_MOUSE	Prkcq	Protein kinase C theta type			2	1.1400516E8	MS/MS
LMAEDEEGYR	R	K	530	539	10	2	sp|Q3TKT4|SMCA4_MOUSE	Q3TKT4	SMCA4_MOUSE	Smarca4	Transcription activator BRG1	Smarca2	sp|Q6DIC0|SMCA2_MOUSE	1	2.9681968E8	MS/MS
LMAEIQDLK	R	S	65	73	9	2	sp|Q8BKT7|THOC5_MOUSE	Q8BKT7	THOC5_MOUSE	Thoc5	THO complex subunit 5 homolog			1	8.077632E8	MS/MS
LMAELVHNR	K	S	774	782	9	3	sp|Q9EPK7|XPO7_MOUSE	Q9EPK7	XPO7_MOUSE	Xpo7	Exportin-7			2	8.4579725E8	MS/MS
LMAFDTR	K	A	122	128	7	2	sp|P27601|GNA13_MOUSE	P27601	GNA13_MOUSE	Gna13	Guanine nucleotide-binding protein subunit alpha-13			1	2.79385805E9	MS/MS
LMAFQPAPK	K	V	108	116	9	2,3	sp|Q922Q4|P5CR2_MOUSE	Q922Q4	P5CR2_MOUSE	Pycr2	Pyrroline-5-carboxylate reductase 2			2	2.53853696E8	MS/MS
LMAGASPTR	R	T	1030	1038	9	2	sp|Q3U1N2|SRBP2_MOUSE	Q3U1N2	SRBP2_MOUSE	Srebf2	Sterol regulatory element-binding protein 2			1	5.2899812E7	MS/MS
LMALLGQALK	R	W	161	170	10	3	sp|Q3UKJ7|SMU1_MOUSE	Q3UKJ7	SMU1_MOUSE	Smu1	WD40 repeat-containing protein SMU1			1	3.0455456E7	MS/MS
LMANCQIK	K	H	847	854	8	2	sp|Q6NVF4|HELB_MOUSE	Q6NVF4	HELB_MOUSE	Helb	DNA helicase B			1	2.21417792E8	MS/MS
LMASTQPFK	K	D	320	328	9	2,3	sp|Q8VDG3|PARN_MOUSE	Q8VDG3	PARN_MOUSE	Parn	Poly(A)-specific ribonuclease PARN			2	6.1435928E7	MS/MS
LMATQMTAAGLGPGVEQTK	R	Q	452	470	19	2,3	sp|Q80X82|SYMPK_MOUSE	Q80X82	SYMPK_MOUSE	Sympk	Symplekin			2	2.69533152E8	MS/MS
LMAVAELVK	K	Q	248	256	9	2	sp|Q8CI33|C19L1_MOUSE	Q8CI33	C19L1_MOUSE	Cwf19l1	CWF19-like protein 1			1	1.22726464E8	MS/MS
LMDDDANGDVDVEESDEFLR	K	E	74	93	20	3	sp|P70302|STIM1_MOUSE	P70302	STIM1_MOUSE	Stim1	Stromal interaction molecule 1			1	1.0733504E7	MS/MS
LMDDLDR	R	N	56	62	7	2	sp|P14069|S10A6_MOUSE	P14069	S10A6_MOUSE	S100a6	Protein S100-A6			7	1.1146665E10	MS/MS
LMDDLDRNK	R	D	56	64	9	3	sp|P14069|S10A6_MOUSE	P14069	S10A6_MOUSE	S100a6	Protein S100-A6			2	5.3765472E8	MS/MS
LMDEVAGIVAAR	K	H	254	265	12	3	sp|Q91V12|BACH_MOUSE	Q91V12	BACH_MOUSE	Acot7	Cytosolic acyl coenzyme A thioester hydrolase			1	2.643668E8	MS/MS
LMDFLLQR	R	K	376	383	8	2	sp|Q8VC42|RMC1_MOUSE	Q8VC42	RMC1_MOUSE	Rmc1	Regulator of MON1-CCZ1 complex			1	1.02235168E8	MS/MS
LMDGTSQSLAK	K	A	322	332	11	2	sp|Q65Z40|WAPL_MOUSE	Q65Z40	WAPL_MOUSE	Wapl	Wings apart-like protein homolog			1	8.6393808E7	MS/MS
LMDLDVEQLGIPEQEYSCVIK	K	M	118	138	21	2,3	sp|P17918|PCNA_MOUSE	P17918	PCNA_MOUSE	Pcna	Proliferating cell nuclear antigen			7	8.5703854E9	MS/MS
LMDLLADSR	R	E	171	179	9	2	sp|Q9Z1Z0|USO1_MOUSE	Q9Z1Z0	USO1_MOUSE	Uso1	General vesicular transport factor p115			1	2.726592E9	MS/MS
LMDLLDR	K	H	362	368	7	2	sp|E9Q912|GDS1_MOUSE	E9Q912	GDS1_MOUSE	Rap1gds1	Rap1 GTPase-GDP dissociation stimulator 1			1	6.0871456E8	MS/MS
LMDLLEEGLK	R	R	462	471	10	2	sp|Q9D0I9|SYRC_MOUSE	Q9D0I9	SYRC_MOUSE	Rars1	Arginine--tRNA ligase, cytoplasmic			1	1.15519296E8	MS/MS
LMDLLEEGLKR	R	S	462	472	11	3	sp|Q9D0I9|SYRC_MOUSE	Q9D0I9	SYRC_MOUSE	Rars1	Arginine--tRNA ligase, cytoplasmic			3	2.84925005E9	MS/MS
LMDLLPK	K	R	140	146	7	2	sp|Q6NVF9|CPSF6_MOUSE	Q6NVF9	CPSF6_MOUSE	Cpsf6	Cleavage and polyadenylation specificity factor subunit 6			5	1.31555405E9	MS/MS
LMDLLQK	R	K	324	330	7	2	sp|Q91VN6|DDX41_MOUSE	Q91VN6	DDX41_MOUSE	Ddx41	Probable ATP-dependent RNA helicase DDX41			1	9077006	MS/MS
LMDLQLSDSNFR	K	R	307	318	12	3	sp|Q8R3N6|THOC1_MOUSE	Q8R3N6	THOC1_MOUSE	Thoc1	THO complex subunit 1			1	3.3467472E7	MS/MS
LMDQNLK	R	C	163	169	7	2	tr|D3Z2H9|D3Z2H9_MOUSE	D3Z2H9	D3Z2H9_MOUSE	Tpm3-rs7	Tropomyosin 3, related sequence 7			2	1.38530304E9	MS/MS
LMDVCATSR	R	T	74	82	9	2	sp|P30285|CDK4_MOUSE	P30285	CDK4_MOUSE	Cdk4	Cyclin-dependent kinase 4			1	2.302651E7	MS/MS
LMDVGLIAIR	K	-	534	543	10	2	sp|Q60864|STIP1_MOUSE	Q60864	STIP1_MOUSE	Stip1	Stress-induced-phosphoprotein 1			5	5.2731361E9	MS/MS
LMDVMAK	R	E	18	24	7	2	sp|Q9D554|SF3A3_MOUSE	Q9D554	SF3A3_MOUSE	Sf3a3	Splicing factor 3A subunit 3			3	9.5820147E8	MS/MS
LMEALFPEGPER	R	W	761	772	12	2	sp|Q60875|ARHG2_MOUSE	Q60875	ARHG2_MOUSE	Arhgef2	Rho guanine nucleotide exchange factor 2			1	1.60956685E9	MS/MS
LMEEDELPSWIIKDDAEVER	R	L	1304	1323	20	3	sp|Q3TKT4|SMCA4_MOUSE	Q3TKT4	SMCA4_MOUSE	Smarca4	Transcription activator BRG1	Smarca2	sp|Q6DIC0|SMCA2_MOUSE	2	1.56253747E9	MS/MS
LMEEIMSEK	R	E	332	340	9	2	sp|Q61656|DDX5_MOUSE	Q61656	DDX5_MOUSE	Ddx5	Probable ATP-dependent RNA helicase DDX5			2	2.14638362E9	MS/MS
LMEFNSLINK	R	S	2329	2338	10	2	sp|Q9JKK8|ATR_MOUSE	Q9JKK8	ATR_MOUSE	Atr	Serine/threonine-protein kinase ATR			1	3.1784868E7	MS/MS
LMEIDQK	K	K	21	27	7	2	sp|Q8BPU7|ELMO1_MOUSE	Q8BPU7	ELMO1_MOUSE	Elmo1	Engulfment and cell motility protein 1			1	5.0564944E8	MS/MS
LMEIITVENPK	K	M	502	512	11	3	tr|Q6DFZ1|Q6DFZ1_MOUSE	Q6DFZ1	Q6DFZ1_MOUSE	Gbf1	Golgi-specific brefeldin A-resistance factor 1			1	9.7690136E7	MS/MS
LMEIYQEK	R	L	1201	1208	8	2	sp|E9PVA8|GCN1_MOUSE	E9PVA8	GCN1_MOUSE	Gcn1	Stalled ribosome sensor GCN1			1	1.0685081E9	MS/MS
LMELFPANK	R	Q	215	223	9	2	sp|Q9CQC6|5MP2_MOUSE	Q9CQC6	5MP2_MOUSE	Bzw1	eIF5-mimic protein 2			2	1.27610672E8	MS/MS
LMELHFK	R	Y	441	447	7	3	sp|Q9CWL8|CTBL1_MOUSE	Q9CWL8	CTBL1_MOUSE	Ctnnbl1	Beta-catenin-like protein 1			3	1.6277632E9	MS/MS
LMELYER	K	L	194	200	7	2	sp|Q99LE6|ABCF2_MOUSE	Q99LE6	ABCF2_MOUSE	Abcf2	ATP-binding cassette sub-family F member 2			2	1.68978586E9	MS/MS
LMEPIYLVEIQCPEQVVGGIYGVLNR	R	K	740	765	26	3	sp|P58252|EF2_MOUSE	P58252	EF2_MOUSE	Eef2	Elongation factor 2			2	9.1705702E8	MS/MS
LMEQACNIK	R	V	772	780	9	2	sp|A6H6A9|RBG1L_MOUSE	A6H6A9	RBG1L_MOUSE	Rabgap1l	Rab GTPase-activating protein 1-like			1	2.57059488E8	MS/MS
LMEQDTCNLEEEER	R	K	720	733	14	2	sp|Q8CG46|SMC5_MOUSE	Q8CG46	SMC5_MOUSE	Smc5	Structural maintenance of chromosomes protein 5			3	2.64020528E8	MS/MS
LMESLDAETR	K	R	169	178	10	2	sp|A6H611|MIPEP_MOUSE	A6H611	MIPEP_MOUSE	Mipep	Mitochondrial intermediate peptidase			1	8.3546128E7	MS/MS
LMEVSADK	K	T	79	86	8	2	sp|P32067|LA_MOUSE	P32067	LA_MOUSE	Ssb	Lupus La protein homolog			2	1.2652073E9	MS/MS
LMFASGVVK	R	L	177	185	9	2	sp|Q8C3X8|LMF2_MOUSE	Q8C3X8	LMF2_MOUSE	Lmf2	Lipase maturation factor 2			1	2.29058576E8	MS/MS
LMFEELR	K	N	45	51	7	2	sp|Q99LF4|RTCB_MOUSE	Q99LF4	RTCB_MOUSE	Rtcb	RNA-splicing ligase RtcB homolog			1	5.6752E8	MS/MS
LMFLHPVDYGR	K	K	66	76	11	3	sp|Q6ZPY2|SMG5_MOUSE	Q6ZPY2	SMG5_MOUSE	Smg5	Nonsense-mediated mRNA decay factor SMG5			1	1.79761936E8	MS/MS
LMFSGLLVSSR	K	I	716	726	11	2	tr|E9PWG6|E9PWG6_MOUSE	E9PWG6	E9PWG6_MOUSE	Ncapg	Non-SMC condensin I complex, subunit G			3	1.08468512E8	MS/MS
LMFSNCYK	R	Y	425	432	8	2	sp|Q9ESU6|BRD4_MOUSE	Q9ESU6	BRD4_MOUSE	Brd4	Bromodomain-containing protein 4	Brd2, Brd3	sp|Q7JJ13|BRD2_MOUSE, sp|Q8K2F0|BRD3_MOUSE	3	9.035184E8	MS/MS
LMFTAFLPDSTGSFTR	R	R	212	227	16	3	sp|P25799|NFKB1_MOUSE	P25799	NFKB1_MOUSE	Nfkb1	Nuclear factor NF-kappa-B p105 subunit			1	3.4172592E7	MS/MS
LMGFASFDSTK	K	G	106	116	11	2	sp|Q8K194|SNR27_MOUSE	Q8K194	SNR27_MOUSE	Snrnp27	U4/U6.U5 small nuclear ribonucleoprotein 27 kDa protein			3	1.78566298E9	MS/MS
LMGLEALK	R	S	28	35	8	2	sp|P80316|TCPE_MOUSE	P80316	TCPE_MOUSE	Cct5	T-complex protein 1 subunit epsilon			4	4.3265526E9	MS/MS
LMHPIEPGDK	R	R	550	559	10	3	sp|Q8C2K1|DEFI6_MOUSE	Q8C2K1	DEFI6_MOUSE	Def6	Differentially expressed in FDCP 6			2	5.19534912E8	MS/MS
LMHVAYEEFEK	K	V	399	409	11	3	sp|Q9JHU4|DYHC1_MOUSE	Q9JHU4	DYHC1_MOUSE	Dync1h1	Cytoplasmic dynein 1 heavy chain 1			1	1.6170656E8	MS/MS
LMIEMDGTENK	K	S	93	103	11	2,3	sp|P17182|ENOA_MOUSE	P17182	ENOA_MOUSE	Eno1	Alpha-enolase			8	1.02829855E10	MS/MS
LMITHIVNQNFK	R	S	80	91	12	3	sp|Q8CG47|SMC4_MOUSE	Q8CG47	SMC4_MOUSE	Smc4	Structural maintenance of chromosomes protein 4			3	5.5200691E8	MS/MS
LMIWDTR	K	S	251	257	7	2	sp|Q60973|RBBP7_MOUSE	Q60973	RBBP7_MOUSE	Rbbp7	Histone-binding protein RBBP7	Rbbp4	sp|Q60972|RBBP4_MOUSE	4	2.12811899E10	MS/MS
LMLAVVK	K	C	241	247	7	2	sp|P14824|ANXA6_MOUSE	P14824	ANXA6_MOUSE	Anxa6	Annexin A6			6	3.65144781E9	MS/MS
LMLELGFNK	R	I	332	340	9	3	sp|P11157|RIR2_MOUSE	P11157	RIR2_MOUSE	Rrm2	Ribonucleoside-diphosphate reductase subunit M2			1	1.9707334E7	MS/MS
LMLLESWR	R	S	591	598	8	2	sp|P63154|CRNL1_MOUSE	P63154	CRNL1_MOUSE	Crnkl1	Crooked neck-like protein 1			1	1.73290352E8	MS/MS
LMLNDSK	R	L	355	361	7	2	sp|Q6WKZ8|UBR2_MOUSE	Q6WKZ8	UBR2_MOUSE	Ubr2	E3 ubiquitin-protein ligase UBR2			1	7.267319E8	MS/MS
LMLWDAK	R	L	355	361	7	2	sp|O70481|UBR1_MOUSE	O70481	UBR1_MOUSE	Ubr1	E3 ubiquitin-protein ligase UBR1			1	2.68925664E8	MS/MS
LMMAQDEER	K	Q	636	644	9	2	sp|Q9CRT8|XPOT_MOUSE	Q9CRT8	XPOT_MOUSE	Xpot	Exportin-T			3	1.49727152E8	MS/MS
LMMDPLSGQNR	R	G	196	206	11	2	tr|Q8VHM5|Q8VHM5_MOUSE	Q8VHM5	Q8VHM5_MOUSE	Hnrnpr	Heterogeneous nuclear ribonucleoprotein R			1	1.83618304E8	MS/MS
LMMDPLTGLNR	R	G	193	203	11	2	sp|Q7TMK9|HNRPQ_MOUSE	Q7TMK9	HNRPQ_MOUSE	Syncrip	Heterogeneous nuclear ribonucleoprotein Q			4	2.3754647E9	MS/MS
LMNDFSSALNNFQVVQR	R	K	106	122	17	3	sp|Q9ER00|STX12_MOUSE	Q9ER00	STX12_MOUSE	Stx12	Syntaxin-12			1	2.325369E7	MS/MS
LMNDMTAVALNYGIYK	R	Q	170	185	16	2,3	sp|Q61699|HS105_MOUSE	Q61699	HS105_MOUSE	Hsph1	Heat shock protein 105 kDa			2	1.9758312E8	MS/MS
LMNETTAVALAYGIYK	R	Q	170	185	16	2,3	sp|Q61316|HSP74_MOUSE	Q61316	HSP74_MOUSE	Hspa4	Heat shock 70 kDa protein 4	Hspa4l	sp|P48722|HS74L_MOUSE	4	2.26934512E8	MS/MS
LMNSAEVAK	K	H	261	269	9	2	sp|Q99M31|HSP7E_MOUSE	Q99M31	HSP7E_MOUSE	Hspa14	Heat shock 70 kDa protein 14			1	4.94994432E8	MS/MS
LMNVIEK	R	E	197	203	7	2	sp|Q9WUK4|RFC2_MOUSE	Q9WUK4	RFC2_MOUSE	Rfc2	Replication factor C subunit 2			2	1.85470541E9	MS/MS
LMPEIVATASK	K	V	1735	1745	11	2	sp|E9PVA8|GCN1_MOUSE	E9PVA8	GCN1_MOUSE	Gcn1	Stalled ribosome sensor GCN1			2	1.76482867E9	MS/MS
LMPGCEVIQATPYGR	R	C	111	125	15	2	sp|A6H8H2|DEN4C_MOUSE	A6H8H2	DEN4C_MOUSE	Dennd4c	DENN domain-containing protein 4C			1	1.63167552E8	MS/MS
LMPPDSTTIEK	K	L	1046	1056	11	2	sp|P70398|USP9X_MOUSE	P70398	USP9X_MOUSE	Usp9x	Probable ubiquitin carboxyl-terminal hydrolase FAF-X			1	3.64814144E8	MS/MS
LMPPLIQK	K	W	562	569	8	2	sp|Q99LG2|TNPO2_MOUSE	Q99LG2	TNPO2_MOUSE	Tnpo2	Transportin-2			1	2.8732432E8	MS/MS
LMPTADDDMAR	K	S	1182	1192	11	2	sp|B1AY13|UBP24_MOUSE	B1AY13	UBP24_MOUSE	Usp24	Ubiquitin carboxyl-terminal hydrolase 24			3	3.63483968E8	MS/MS
LMPVSDVNDKEK	R	K	211	222	12	3	sp|Q8CIH9|PUR1_MOUSE	Q8CIH9	PUR1_MOUSE	Ppat	Amidophosphoribosyltransferase			1	3.00823264E8	MS/MS
LMQCVSSFSR	R	N	839	848	10	2	sp|Q9D4H1|EXOC2_MOUSE	Q9D4H1	EXOC2_MOUSE	Exoc2	Exocyst complex component 2			2	1.92632272E8	MS/MS
LMQDGHR	R	Q	1149	1155	7	2	sp|Q4QRL3|CC88B_MOUSE	Q4QRL3	CC88B_MOUSE	Ccdc88b	Coiled-coil domain-containing protein 88B			1	1.4124408E7	MS/MS
LMQGDEICLR	R	Y	362	371	10	2	sp|Q9EPU0|RENT1_MOUSE	Q9EPU0	RENT1_MOUSE	Upf1	Regulator of nonsense transcripts 1			2	4.4062928E8	MS/MS
LMQLICYPHR	R	L	1321	1330	10	3	sp|A2AGH6|MED12_MOUSE	A2AGH6	MED12_MOUSE	Med12	Mediator of RNA polymerase II transcription subunit 12			1	9.6373152E7	MS/MS
LMQLQHEK	K	A	142	149	8	3	sp|D3YZP9|CCDC6_MOUSE	D3YZP9	CCDC6_MOUSE	Ccdc6	Coiled-coil domain-containing protein 6			2	1.2159588E8	MS/MS
LMQLVDHR	K	G	469	476	8	3	sp|Q501J6|DDX17_MOUSE	Q501J6	DDX17_MOUSE	Ddx17	Probable ATP-dependent RNA helicase DDX17			4	1.88255181E9	MS/MS
LMQNFLSHTGPDLIPEVPR	R	Q	105	123	19	3	sp|O70293|GRK6_MOUSE	O70293	GRK6_MOUSE	Grk6	G protein-coupled receptor kinase 6			1	2.16139184E8	MS/MS
LMQNSGK	K	T	256	262	7	2	tr|A2ANX3|A2ANX3_MOUSE	A2ANX3	A2ANX3_MOUSE	Atp8b4	Phospholipid-transporting ATPase			1	1.19727648E8	MS/MS
LMQQLLESDK	R	Y	1381	1390	10	2	sp|E9PVA8|GCN1_MOUSE	E9PVA8	GCN1_MOUSE	Gcn1	Stalled ribosome sensor GCN1			1	1.3945152E9	MS/MS
LMQVVPQET	K	-	504	512	9	2	sp|Q9Z127|LAT1_MOUSE	Q9Z127	LAT1_MOUSE	Slc7a5	Large neutral amino acids transporter small subunit 1			1	9.6913414E8	MS/MS
LMSALLSGLTDR	K	N	1396	1407	12	2,3	sp|Q6PDI5|ECM29_MOUSE	Q6PDI5	ECM29_MOUSE	Ecpas	Proteasome adapter and scaffold protein ECM29			3	4.97363456E8	MS/MS
LMSELYHPDDHVL	R	-	339	351	13	3	sp|Q99LD9|EI2BB_MOUSE	Q99LD9	EI2BB_MOUSE	Eif2b2	Translation initiation factor eIF-2B subunit beta			1	1.30174664E8	MS/MS
LMSIFPTEPSTSSVASK	R	Y	917	933	17	3	sp|Q80YV3|TRRAP_MOUSE	Q80YV3	TRRAP_MOUSE	Trrap	Transformation/transcription domain-associated protein			2	1.84145248E8	MS/MS
LMSLLCK	K	E	215	221	7	2	sp|Q9ES52|SHIP1_MOUSE	Q9ES52	SHIP1_MOUSE	Inpp5d	Phosphatidylinositol 3,4,5-trisphosphate 5-phosphatase 1			2	7.5736909E8	MS/MS
LMSLVNSTEGK	K	V	1765	1775	11	2	tr|E9Q512|E9Q512_MOUSE	E9Q512	E9Q512_MOUSE	Trip11	Thyroid hormone receptor interactor 11			1	1.37171248E8	MS/MS
LMSNALSTVTR	R	G	156	166	11	2	sp|Q791T5|MTCH1_MOUSE	Q791T5	MTCH1_MOUSE	Mtch1	Mitochondrial carrier homolog 1			2	3.06184416E8	MS/MS
LMSPTGGR	K	V	783	790	8	2	tr|Q80ZX0|Q80ZX0_MOUSE	Q80ZX0	Q80ZX0_MOUSE	Sec24b	Sec24 related gene family, member B (S. cerevisiae)			2	6.9401331E8	MS/MS
LMSQGYSYQDIQK	R	A	871	883	13	2	sp|P22682|CBL_MOUSE	P22682	CBL_MOUSE	Cbl	E3 ubiquitin-protein ligase CBL			1	2.9988848E7	MS/MS
LMSSAEESCR	R	N	2096	2105	10	2	sp|Q6P4S8|INT1_MOUSE	Q6P4S8	INT1_MOUSE	Ints1	Integrator complex subunit 1			3	4.42700192E8	MS/MS
LMSSSLGSK	R	S	278	286	9	2	sp|Q80TV8|CLAP1_MOUSE	Q80TV8	CLAP1_MOUSE	Clasp1	CLIP-associating protein 1			1	2.54307616E8	MS/MS
LMSSSVVVR	K	L	453	461	9	2	sp|A2RSJ4|BLT3B_MOUSE	A2RSJ4	BLT3B_MOUSE	Bltp3b	Bridge-like lipid transfer protein family member 3B			1	2.7964122E7	MS/MS
LMSTSNTWCDLGINYYR	K	Q	772	788	17	3	sp|F8VPK0|SKI3_MOUSE	F8VPK0	SKI3_MOUSE	Skic3	Superkiller complex protein 3			2	1.45902416E8	MS/MS
LMSTVKPLR	R	E	155	163	9	3	sp|Q8BJ05|ZC3HE_MOUSE	Q8BJ05	ZC3HE_MOUSE	Zc3h14	Zinc finger CCCH domain-containing protein 14			1	1.43791584E8	MS/MS
LMSVAYTYDNLAPR	R	V	1635	1648	14	2	sp|Q6ZQ93|UBP34_MOUSE	Q6ZQ93	UBP34_MOUSE	Usp34	Ubiquitin carboxyl-terminal hydrolase 34			1	1.15387552E8	MS/MS
LMTCAIVNAFFR	R	L	353	364	12	2	sp|Q60766|IRGM1_MOUSE	Q60766	IRGM1_MOUSE	Irgm1	Immunity-related GTPase family M protein 1			1	3.691714E7	MS/MS
LMTDTINEPILLCR	R	F	437	450	14	2	sp|Q8BP47|SYNC_MOUSE	Q8BP47	SYNC_MOUSE	NARS1	Asparagine--tRNA ligase, cytoplasmic			2	3.0906537E9	MS/MS
LMTEILGR	R	Q	124	131	8	2	sp|Q9CQF3|CPSF5_MOUSE	Q9CQF3	CPSF5_MOUSE	Nudt21	Cleavage and polyadenylation specificity factor subunit 5			1	2.8903504E8	MS/MS
LMTHVDK	K	A	380	386	7	3	sp|O54774|AP3D1_MOUSE	O54774	AP3D1_MOUSE	Ap3d1	AP-3 complex subunit delta-1			1	3.49139616E8	MS/MS
LMTTGNNTVR	K	F	169	178	10	2	sp|Q3UE37|UBE2Z_MOUSE	Q3UE37	UBE2Z_MOUSE	Ube2z	Ubiquitin-conjugating enzyme E2 Z			4	1.68891904E9	MS/MS
LMVALAK	K	G	170	176	7	2	sp|P07356|ANXA2_MOUSE	P07356	ANXA2_MOUSE	Anxa2	Annexin A2			3	1.61642445E9	MS/MS
LMVEFPLDPALSK	R	M	946	958	13	3	tr|Q80X98|Q80X98_MOUSE	Q80X98	Q80X98_MOUSE	Dhx38	RNA helicase			2	4.65847232E8	MS/MS
LMVELSK	K	S	90	96	7	2	sp|P80316|TCPE_MOUSE	P80316	TCPE_MOUSE	Cct5	T-complex protein 1 subunit epsilon			3	1.09858662E9	MS/MS
LMVEPLQNILIR	K	M	150	161	12	3	sp|Q9D4H8|CUL2_MOUSE	Q9D4H8	CUL2_MOUSE	Cul2	Cullin-2			1	2.54060368E8	MS/MS
LMVHLVER	K	V	404	411	8	3	sp|Q9Z2W1|STK25_MOUSE	Q9Z2W1	STK25_MOUSE	Stk25	Serine/threonine-protein kinase 25			1	5.8186636E7	MS/MS
LMVHNWEYLGK	K	Q	459	469	11	2	sp|Q8BVE3|VATH_MOUSE	Q8BVE3	VATH_MOUSE	Atp6v1h	V-type proton ATPase subunit H			1	8.4299248E7	MS/MS
LMVMEIR	R	N	214	220	7	2	sp|P97371|PSME1_MOUSE	P97371	PSME1_MOUSE	Psme1	Proteasome activator complex subunit 1			1	3.7984544E8	MS/MS
LMVPAGK	R	G	137	143	7	2	sp|Q99L04|DHRS1_MOUSE	Q99L04	DHRS1_MOUSE	Dhrs1	Dehydrogenase/reductase SDR family member 1			1	1.77438656E8	MS/MS
LMVPLLK	K	F	706	712	7	2	sp|Q8BKC5|IPO5_MOUSE	Q8BKC5	IPO5_MOUSE	Ipo5	Importin-5			2	1.86434982E9	MS/MS
LMVPVTVVFTR	R	D	61	71	11	2	sp|Q6PD26|PIGS_MOUSE	Q6PD26	PIGS_MOUSE	Pigs	GPI transamidase component PIG-S			1	1.44813456E8	MS/MS
LMVSMLDR	R	D	77	84	8	2	sp|Q6P069|SORCN_MOUSE	Q6P069	SORCN_MOUSE	Sri	Sorcin			2	4.44417088E8	MS/MS
LMWIPDTK	K	G	74	81	8	2	sp|P61963|DCAF7_MOUSE	P61963	DCAF7_MOUSE	Dcaf7	DDB1- and CUL4-associated factor 7			3	3.67248864E8	MS/MS
LNAAFVK	R	G	507	513	7	2	sp|Q80V62|FACD2_MOUSE	Q80V62	FACD2_MOUSE	Fancd2	Fanconi anemia group D2 protein homolog			1	1.30110504E8	MS/MS
LNAFDKR	K	H	1432	1438	7	3	sp|Q5XG71|UTP20_MOUSE	Q5XG71	UTP20_MOUSE	Utp20	Small subunit processome component 20 homolog			1	3.53132128E8	MS/MS
LNAFGNAFLNR	K	F	125	135	11	2	sp|Q9WVK4|EHD1_MOUSE	Q9WVK4	EHD1_MOUSE	Ehd1	EH domain-containing protein 1	Ehd3	sp|Q9QXY6|EHD3_MOUSE	1	1.88656589E9	MS/MS
LNAIANR	K	A	243	249	7	2	sp|Q8VE11|MTMR6_MOUSE	Q8VE11	MTMR6_MOUSE	Mtmr6	Myotubularin-related protein 6			1	6.2157741E8	MS/MS
LNAILFK	R	L	920	926	7	2	sp|O08808|DIAP1_MOUSE	O08808	DIAP1_MOUSE	Diaph1	Protein diaphanous homolog 1			1	1.42800205E9	MS/MS
LNALGFSLEQR	R	L	272	282	11	2	sp|Q2KN98|CYTSA_MOUSE	Q2KN98	CYTSA_MOUSE	Specc1l	Cytospin-A			1	9.8955152E7	MS/MS
LNALLEPGGVLTINER	R	G	2250	2265	16	2	tr|J3QMC5|J3QMC5_MOUSE	J3QMC5	J3QMC5_MOUSE	Mdn1	Midasin			2	8.5430605E8	MS/MS
LNANVMHGK	K	H	1579	1587	9	2,3	sp|A2AN08|UBR4_MOUSE	A2AN08	UBR4_MOUSE	Ubr4	E3 ubiquitin-protein ligase UBR4			2	3.69213824E8	MS/MS
LNATHCQYNFPQVGR	R	T	197	211	15	3	sp|O88410|CXCR3_MOUSE	O88410	CXCR3_MOUSE	Cxcr3	C-X-C chemokine receptor type 3			1	1.78698848E8	MS/MS
LNATNIELATVQPGQNFHMFTK	K	E	210	231	22	3	sp|Q9Z2U1|PSA5_MOUSE	Q9Z2U1	PSA5_MOUSE	Psma5	Proteasome subunit alpha type-5			1	1.31677104E8	MS/MS
LNCNPELFR	K	C	376	384	9	2	sp|Q3U2P1|SC24A_MOUSE	Q3U2P1	SC24A_MOUSE	Sec24a	Protein transport protein Sec24A			1	9.8702579E8	MS/MS
LNCSPDSFR	K	C	536	544	9	2	tr|Q80ZX0|Q80ZX0_MOUSE	Q80ZX0	Q80ZX0_MOUSE	Sec24b	Sec24 related gene family, member B (S. cerevisiae)			1	7.4391411E8	MS/MS
LNCVNTFR	R	E	211	218	8	2	sp|Q9QZ85|IIGP1_MOUSE	Q9QZ85	IIGP1_MOUSE	Iigp1	Interferon-inducible GTPase 1	Iigp1c	tr|Q3UED7|Q3UED7_MOUSE	2	1.73108826E9	MS/MS
LNDDWAYGNDLDARPWDFQAEECALR	R	A	747	772	26	3	sp|Q8C079|STRP1_MOUSE	Q8C079	STRP1_MOUSE	Strip1	Striatin-interacting protein 1			1	9.7421688E7	MS/MS
LNDELLHYILK	R	I	837	847	11	3	tr|E9Q2E4|E9Q2E4_MOUSE	E9Q2E4	E9Q2E4_MOUSE	Hectd4	HECT domain E3 ubiquitin protein ligase 4			1	7.510156E7	MS/MS
LNDENCQR	K	L	230	237	8	2	sp|Q9EPW9|TLR6_MOUSE	Q9EPW9	TLR6_MOUSE	Tlr6	Toll-like receptor 6			1	3.205864E7	MS/MS
LNDGSQITFEK	K	C	244	254	11	2	sp|Q9Z0X1|AIFM1_MOUSE	Q9Z0X1	AIFM1_MOUSE	Aifm1	Apoptosis-inducing factor 1, mitochondrial			2	3.68873376E8	MS/MS
LNDHFPLVVWQTGSGTQTNMNVNEVISNR	K	A	129	157	29	3	sp|P97807|FUMH_MOUSE	P97807	FUMH_MOUSE	Fh	Fumarate hydratase, mitochondrial			2	2.64284288E8	MS/MS
LNDLEDALQQAK	K	E	444	455	12	3	sp|P04264|K2C1_HUMAN	P04264	K2C1_HUMAN	KRT1	Keratin, type II cytoskeletal 1			2	1.53611248E8	MS/MS
LNDLIQR	K	L	1003	1009	7	2	sp|Q8CIE6|COPA_MOUSE	Q8CIE6	COPA_MOUSE	Copa	Coatomer subunit alpha			1	1.1559893E10	MS/MS
LNDLLVK	R	V	695	701	7	2	sp|Q9CQN1|TRAP1_MOUSE	Q9CQN1	TRAP1_MOUSE	Trap1	Heat shock protein 75 kDa, mitochondrial			1	1.42623918E10	MS/MS
LNDMASTDDGTLQSR	R	L	352	366	15	2	sp|Q9CT10|RANB3_MOUSE	Q9CT10	RANB3_MOUSE	Ranbp3	Ran-binding protein 3			7	8.0347443E8	MS/MS
LNDQEYLR	K	V	1756	1763	8	2	sp|Q8C3Y4|KNTC1_MOUSE	Q8C3Y4	KNTC1_MOUSE	Kntc1	Kinetochore-associated protein 1			1	6.0036506E8	MS/MS
LNDRYPK	R	K	157	163	7	3	sp|P83887|TBG1_MOUSE	P83887	TBG1_MOUSE	Tubg1	Tubulin gamma-1 chain	Tubg2	sp|Q8VCK3|TBG2_MOUSE	2	5.4759014E8	MS/MS
LNDSLYNEDCTFQQLGTYIHSVR	K	D	566	588	23	3	sp|P53995|APC1_MOUSE	P53995	APC1_MOUSE	Anapc1	Anaphase-promoting complex subunit 1			1	4.74072544E8	MS/MS
LNDTIQLLVR	R	Q	65	74	10	2	sp|Q8VDF2|UHRF1_MOUSE	Q8VDF2	UHRF1_MOUSE	Uhrf1	E3 ubiquitin-protein ligase UHRF1			2	8.292007E8	MS/MS
LNDYIFSFDK	R	M	513	522	10	2	sp|Q9D0I9|SYRC_MOUSE	Q9D0I9	SYRC_MOUSE	Rars1	Arginine--tRNA ligase, cytoplasmic			2	4.05416602E9	MS/MS
LNDYWNEMK	K	V	378	386	9	2	sp|F7BJB9|MORC3_MOUSE	F7BJB9	MORC3_MOUSE	Morc3	MORC family CW-type zinc finger protein 3			1	2.17886784E8	MS/MS
LNEAAAGLNQAATELVQASR	R	G	1242	1261	20	2,3	sp|P26039|TLN1_MOUSE	P26039	TLN1_MOUSE	Tln1	Talin-1			2	1.29453814E10	MS/MS
LNEAKPSTIATSMR	K	D	224	237	14	3	sp|O55135|IF6_MOUSE	O55135	IF6_MOUSE	Eif6	Eukaryotic translation initiation factor 6			1	5.19179392E8	MS/MS
LNEANLNVELMK	K	H	419	430	12	2	sp|Q9EQC5|SCYL1_MOUSE	Q9EQC5	SCYL1_MOUSE	Scyl1	N-terminal kinase-like protein			1	0	MS/MS
LNEANSDTSR	K	E	261	270	10	2	sp|Q9CT10|RANB3_MOUSE	Q9CT10	RANB3_MOUSE	Ranbp3	Ran-binding protein 3			4	2.25145062E9	MS/MS
LNEAQWPGDFSEELSTLFR	R	L	1191	1209	19	2	sp|Q8CC12|CDAN1_MOUSE	Q8CC12	CDAN1_MOUSE	Cdan1	Codanin-1			1	8.6918304E7	MS/MS
LNEEASIIQSVGYR	R	N	118	131	14	2	sp|P48754|BRCA1_MOUSE	P48754	BRCA1_MOUSE	Brca1	Breast cancer type 1 susceptibility protein homolog			1	9.5204752E7	MS/MS
LNEENQGLR	R	A	365	373	9	2	sp|Q91WG2|RABE2_MOUSE	Q91WG2	RABE2_MOUSE	Rabep2	Rab GTPase-binding effector protein 2			2	8.5964784E7	MS/MS
LNEFTFDTQITK	K	K	1855	1866	12	2	sp|P97313|PRKDC_MOUSE	P97313	PRKDC_MOUSE	Prkdc	DNA-dependent protein kinase catalytic subunit			1	2.06503968E8	MS/MS
LNEGFISQNDR	K	R	459	469	11	2	sp|P70227|ITPR3_MOUSE	P70227	ITPR3_MOUSE	Itpr3	Inositol 1,4,5-trisphosphate receptor type 3			1	5.5565005E8	MS/MS
LNEGNSAMANGIEKEPEAQEM	R	-	563	583	21	3	sp|Q80UG5|SEPT9_MOUSE	Q80UG5	SEPT9_MOUSE	Septin9	Septin-9			4	8.8431648E7	MS/MS
LNEGVVEFASYGDLK	K	N	144	158	15	2	sp|O35326|SRSF5_MOUSE	O35326	SRSF5_MOUSE	Srsf5	Serine/arginine-rich splicing factor 5			1	3.32456736E8	MS/MS
LNEHFLNTTDFLDTIK	K	S	427	442	16	2	sp|P54071|IDHP_MOUSE	P54071	IDHP_MOUSE	Idh2	Isocitrate dehydrogenase [NADP], mitochondrial			1	8.8408816E7	MS/MS
LNEILQVR	K	G	331	338	8	2	sp|Q8R1B4|EIF3C_MOUSE	Q8R1B4	EIF3C_MOUSE	Eif3c	Eukaryotic translation initiation factor 3 subunit C			2	7.9175987E9	MS/MS
LNEIVDQIK	K	T	111	119	9	2	sp|Q9CQK7|RWDD1_MOUSE	Q9CQK7	RWDD1_MOUSE	Rwdd1	RWD domain-containing protein 1			1	8.00808E8	MS/MS
LNEIVGNEDTVSR	K	L	42	54	13	2	sp|Q9WUK4|RFC2_MOUSE	Q9WUK4	RFC2_MOUSE	Rfc2	Replication factor C subunit 2			2	1.86685619E9	MS/MS
LNEIWHR	K	R	1789	1795	7	3	tr|B1AR17|B1AR17_MOUSE	B1AR17	B1AR17_MOUSE	Chd3	DNA helicase			1	1.1987072E8	MS/MS
LNELESDLTFK	K	I	552	562	11	2	sp|Q99K01|PDXD1_MOUSE	Q99K01	PDXD1_MOUSE	Pdxdc1	Pyridoxal-dependent decarboxylase domain-containing protein 1			1	4.34731328E8	MS/MS
LNELLEAIK	K	S	579	587	9	2	sp|Q9QWY8|ASAP1_MOUSE	Q9QWY8	ASAP1_MOUSE	Asap1	Arf-GAP with SH3 domain, ANK repeat and PH domain-containing protein 1			1	8.575248E7	MS/MS
LNELMSQIR	R	M	434	442	9	2	sp|Q8BTS4|NUP54_MOUSE	Q8BTS4	NUP54_MOUSE	Nup54	Nuclear pore complex protein Nup54			1	4.35856864E8	MS/MS
LNENAIAR	K	L	181	188	8	2	sp|Q99PP9|TRI16_MOUSE	Q99PP9	TRI16_MOUSE	Trim16	Tripartite motif-containing protein 16			1	3.21948736E8	MS/MS
LNENHSGELWK	K	G	199	209	11	3	sp|O55222|ILK_MOUSE	O55222	ILK_MOUSE	Ilk	Integrin-linked protein kinase			1	7.3000947E8	MS/MS
LNEQASEEILK	R	V	57	67	11	2	sp|Q9EQU5|SET_MOUSE	Q9EQU5	SET_MOUSE	Set	Protein SET			2	3.98666726E9	MS/MS
LNEQQSVLQR	K	I	1010	1019	10	2	sp|Q9CU62|SMC1A_MOUSE	Q9CU62	SMC1A_MOUSE	Smc1a	Structural maintenance of chromosomes protein 1A			2	1.1739383E9	MS/MS
LNEQVAQEEPLEDLLR	K	L	123	138	16	3	sp|Q6NS46|RRP5_MOUSE	Q6NS46	RRP5_MOUSE	Pdcd11	Protein RRP5 homolog			1	5.1423872E8	MS/MS
LNESCCSSDAFER	K	I	309	321	13	2	sp|B9EKI3|TMF1_MOUSE	B9EKI3	TMF1_MOUSE	Tmf1	TATA element modulatory factor			1	1.7749824E8	MS/MS
LNESTTFVLGSR	R	A	206	217	12	2	sp|Q99LB0|TDIF1_MOUSE	Q99LB0	TDIF1_MOUSE	Dnttip1	Deoxynucleotidyltransferase terminal-interacting protein 1			1	2.22878208E8	MS/MS
LNETDHNGDLALDLALSR	K	R	249	266	18	3	sp|Q810B6|ANFY1_MOUSE	Q810B6	ANFY1_MOUSE	Ankfy1	Rabankyrin-5			2	4.37001824E8	MS/MS
LNETELTDLEAQQESPPK	R	N	579	596	18	3	sp|Q6P5F6|S39AA_MOUSE	Q6P5F6	S39AA_MOUSE	Slc39a10	Zinc transporter ZIP10			1	2.44411088E8	MS/MS
LNETILQCYEGISPK	R	D	1842	1856	15	2	sp|Q8R4Y8|RTTN_MOUSE	Q8R4Y8	RTTN_MOUSE	Rttn	Rotatin			1	9.0373232E7	MS/MS
LNEVITSHGAIEPDKDNIR	K	Q	161	179	19	4	sp|O70311|NMT2_MOUSE	O70311	NMT2_MOUSE	Nmt2	Glycylpeptide N-tetradecanoyltransferase 2			1	3.84880928E8	MS/MS
LNEVIVNK	K	S	1090	1097	8	2	sp|Q924N4|S12A6_MOUSE	Q924N4	S12A6_MOUSE	Slc12a6	Solute carrier family 12 member 6	Slc12a5	sp|Q91V14|S12A5_MOUSE	1	2.11878736E8	MS/MS
LNEVIVTR	K	S	1025	1032	8	2	sp|Q9JIS8|S12A4_MOUSE	Q9JIS8	S12A4_MOUSE	Slc12a4	Solute carrier family 12 member 4			1	3.86227808E8	MS/MS
LNEVVAEFK	K	K	567	575	9	2	tr|Q3TJB1|Q3TJB1_MOUSE	Q3TJB1	Q3TJB1_MOUSE	Zmym1	Zinc finger, MYM domain containing 1			1	2.56224192E8	MS/MS
LNEWLGNENTEDQYSLVEDDEDLPHHDEK	K	T	594	622	29	4	sp|P26450|P85A_MOUSE	P26450	P85A_MOUSE	Pik3r1	Phosphatidylinositol 3-kinase regulatory subunit alpha			1	2.01911296E8	MS/MS
LNFANPPVK	K	S	44	52	9	3	sp|P47809|MP2K4_MOUSE	P47809	MP2K4_MOUSE	Map2k4	Dual specificity mitogen-activated protein kinase kinase 4			1	1.4097304E8	MS/MS
LNFAPLER	K	E	892	899	8	2	sp|Q8BHG1|NRDC_MOUSE	Q8BHG1	NRDC_MOUSE	Nrdc	Nardilysin			1	9.2817807E9	MS/MS
LNFAQLK	R	E	100	106	7	2	sp|Q8VCW8|ACSF2_MOUSE	Q8VCW8	ACSF2_MOUSE	Acsf2	Medium-chain acyl-CoA ligase ACSF2, mitochondrial			1	1.60392512E8	MS/MS
LNFAVASR	K	K	297	304	8	2	sp|P27773|PDIA3_MOUSE	P27773	PDIA3_MOUSE	Pdia3	Protein disulfide-isomerase A3			3	1.38696407E10	MS/MS
LNFDMTASPK	K	I	403	412	10	2	tr|A2A484|A2A484_MOUSE	A2A484	A2A484_MOUSE	Zmynd8	Zinc finger, MYND-type containing 8			1	1.3622272E8	MS/MS
LNFENTFLR	K	L	86	94	9	2	sp|Q7TSY8|SGO2_MOUSE	Q7TSY8	SGO2_MOUSE	Sgo2	Shugoshin 2	Sgo2b	tr|J3QMK1|J3QMK1_MOUSE	1	1.3896024E8	MS/MS
LNFETYK	K	L	256	262	7	2	sp|Q9D666|SUN1_MOUSE	Q9D666	SUN1_MOUSE	Sun1	SUN domain-containing protein 1			1	6.0337856E8	MS/MS
LNFGDDIPSALR	R	I	130	141	12	2	sp|Q9WUD1|CHIP_MOUSE	Q9WUD1	CHIP_MOUSE	Stub1	E3 ubiquitin-protein ligase CHIP			1	1.33684224E9	MS/MS
LNFGLAMEQAK	R	A	116	126	11	2	sp|Q8VC30|TKFC_MOUSE	Q8VC30	TKFC_MOUSE	Tkfc	Triokinase/FMN cyclase			1	6.4851076E7	MS/MS
LNFILCDK	K	L	39	46	8	2	sp|Q8BQY8|HUS1_MOUSE	Q8BQY8	HUS1_MOUSE	Hus1	Checkpoint protein HUS1			1	4.17948512E8	MS/MS
LNFIQVSK	R	L	452	459	8	2	sp|Q8K114|INT9_MOUSE	Q8K114	INT9_MOUSE	Ints9	Integrator complex subunit 9			1	1.32694221E9	MS/MS
LNFLDQIAK	K	Y	101	109	9	2	sp|Q80Y84|KDM5B_MOUSE	Q80Y84	KDM5B_MOUSE	Kdm5b	Lysine-specific demethylase 5B			1	2.21959072E8	MS/MS
LNFLPQK	K	F	326	332	7	2	sp|P97452|BOP1_MOUSE	P97452	BOP1_MOUSE	Bop1	Ribosome biogenesis protein BOP1			1	9.7742128E7	MS/MS
LNFLQHIR	R	T	2735	2742	8	3	tr|B1ART2|B1ART2_MOUSE	B1ART2	B1ART2_MOUSE	Vps13d	Vacuolar protein sorting 13D			2	1.4163952E8	MS/MS
LNFSGDAEDKADEAQEPLER	K	D	97	116	20	3	sp|Q9CQ18|RNH2C_MOUSE	Q9CQ18	RNH2C_MOUSE	Rnaseh2c	Ribonuclease H2 subunit C			1	8.6621754E8	MS/MS
LNFSTPASTNIVSVCQAAGLR	R	A	94	114	21	3	sp|Q5SUR0|PUR4_MOUSE	Q5SUR0	PUR4_MOUSE	Pfas	Phosphoribosylformylglycinamidine synthase			4	1.08649997E9	MS/MS
LNFYQHSWLPAR	R	A	231	242	12	3	sp|Q9JK81|MYG1_MOUSE	Q9JK81	MYG1_MOUSE	Myg1	MYG1 exonuclease			2	4.50258784E8	MS/MS
LNGEDITSDDYLENALK	K	L	187	203	17	2	sp|A0A0G2JDV3|GBP6_MOUSE	A0A0G2JDV3	GBP6_MOUSE	Gbp6	Guanylate-binding protein 6	Gbp10	tr|Q000W5|Q000W5_MOUSE	1	9.0483376E7	MS/MS
LNGFEVFAR	K	F	361	369	9	2	sp|P43406|ITAV_MOUSE	P43406	ITAV_MOUSE	Itgav	Integrin alpha-V			1	4.86814112E8	MS/MS
LNGQGLVFTLPLTDQVSVIK	K	V	720	739	20	3	sp|Q8K4Z5|SF3A1_MOUSE	Q8K4Z5	SF3A1_MOUSE	Sf3a1	Splicing factor 3A subunit 1			2	2.0821458E7	MS/MS
LNGSVVTDGEREDSER	K	F	287	302	16	3	sp|Q8C5W3|TBCEL_MOUSE	Q8C5W3	TBCEL_MOUSE	Tbcel	Tubulin-specific chaperone cofactor E-like protein			1	2.2886068E7	MS/MS
LNGTDPEDVIR	K	N	94	104	11	2	sp|Q3THE2|ML12B_MOUSE	Q3THE2	ML12B_MOUSE	Myl12b	Myosin regulatory light chain 12B	Myl9	sp|Q9CQ19|MYL9_MOUSE	1	3.75641056E8	MS/MS
LNHAQQQMK	R	M	796	804	9	3	tr|J3QMC5|J3QMC5_MOUSE	J3QMC5	J3QMC5_MOUSE	Mdn1	Midasin			2	3.87917888E8	MS/MS
LNHECAEGGENLSVGQR	K	Q	1416	1432	17	3	sp|O35379|MRP1_MOUSE	O35379	MRP1_MOUSE	Abcc1	Multidrug resistance-associated protein 1			3	3.50438176E8	MS/MS
LNHFFEGVEAR	K	V	778	788	11	3	sp|Q8R3S6|EXOC1_MOUSE	Q8R3S6	EXOC1_MOUSE	Exoc1	Exocyst complex component 1			1	7.271385E8	MS/MS
LNHLCGADFVK	R	S	245	255	11	2	sp|Q9CYR6|AGM1_MOUSE	Q9CYR6	AGM1_MOUSE	Pgm3	Phosphoacetylglucosamine mutase			1	1.46927616E8	MS/MS
LNHNAAFVQIPIGLEGDFK	K	G	195	213	19	3	sp|Q8K0D5|EFGM_MOUSE	Q8K0D5	EFGM_MOUSE	Gfm1	Elongation factor G, mitochondrial			2	6.0450995E8	MS/MS
LNHNDWIK	K	Q	192	199	8	3	sp|Q9Z1G3|VATC1_MOUSE	Q9Z1G3	VATC1_MOUSE	Atp6v1c1	V-type proton ATPase subunit C 1			1	8.1756486E8	MS/MS
LNHNLYEVMSK	K	L	227	237	11	3	sp|D3Z6Q9|BIN2_MOUSE	D3Z6Q9	BIN2_MOUSE	Bin2	Bridging integrator 2			1	5.09999296E8	MS/MS
LNHPEVYVR	R	Q	1828	1836	9	2,3	sp|Q8BKX6|SMG1_MOUSE	Q8BKX6	SMG1_MOUSE	Smg1	Serine/threonine-protein kinase SMG1			2	2.6023616E8	MS/MS
LNHPNVVAAR	R	D	68	77	10	3	sp|O88351|IKKB_MOUSE	O88351	IKKB_MOUSE	Ikbkb	Inhibitor of nuclear factor kappa-B kinase subunit beta			2	9.0486074E8	MS/MS
LNHRPQPELLK	K	S	357	367	11	3	sp|O08789|MNT_MOUSE	O08789	MNT_MOUSE	Mnt	Max-binding protein MNT			1	4.56939e+06	MS/MS
LNHYVLYK	R	A	104	111	8	3	sp|P14685|PSMD3_MOUSE	P14685	PSMD3_MOUSE	Psmd3	26S proteasome non-ATPase regulatory subunit 3			1	1.77006064E8	MS/MS
LNIDMPD	K	-	344	350	7	2	sp|Q8R3R5|T185B_MOUSE	Q8R3R5	T185B_MOUSE	Tmem185b	Transmembrane protein 185B			1	9.3062712E7	MS/MS
LNIDPATITWQR	R	V	563	574	12	2,3	sp|Q3V3R1|C1TM_MOUSE	Q3V3R1	C1TM_MOUSE	Mthfd1l	Monofunctional C1-tetrahydrofolate synthase, mitochondrial			2	1.32961626E9	MS/MS
LNIDQDALFFLK	R	D	1707	1718	12	2	sp|Q80XK6|ATG2B_MOUSE	Q80XK6	ATG2B_MOUSE	Atg2b	Autophagy-related protein 2 homolog B			1	1.57923472E8	MS/MS
LNIGDLQATK	K	E	123	132	10	2	sp|Q9WVJ2|PSD13_MOUSE	Q9WVJ2	PSD13_MOUSE	Psmd13	26S proteasome non-ATPase regulatory subunit 13			1	9.9465974E9	MS/MS
LNIGGGGLGYR	K	E	651	661	11	2	sp|Q810A7|DDX42_MOUSE	Q810A7	DDX42_MOUSE	Ddx42	ATP-dependent RNA helicase DDX42			2	1.43921754E9	MS/MS
LNIHSIIK	K	K	995	1002	8	3	sp|Q6TXD4|DNMBP_MOUSE	Q6TXD4	DNMBP_MOUSE	Dnmbp	Dynamin-binding protein			1	1.6451538E7	MS/MS
LNIIIIAEGAIDR	R	H	257	269	13	2	sp|P12382|PFKAL_MOUSE	P12382	PFKAL_MOUSE	Pfkl	ATP-dependent 6-phosphofructokinase, liver type			1	6.1231667E8	MS/MS
LNIIIVSEGAIDMQNKPITSEK	R	I	265	286	22	3,4	sp|Q9WUA3|PFKAP_MOUSE	Q9WUA3	PFKAP_MOUSE	Pfkp	ATP-dependent 6-phosphofructokinase, platelet type			3	7.4711366E8	MS/MS
LNIISNLDCVNEVIGIR	R	Q	382	398	17	3	sp|Q76MZ3|2AAA_MOUSE	Q76MZ3	2AAA_MOUSE	Ppp2r1a	Serine/threonine-protein phosphatase 2A 65 kDa regulatory subunit A alpha isoform	Ppp2r1b	sp|Q7TNP2|2AAB_MOUSE	1	2.85436672E8	MS/MS
LNILDTLSK	R	F	704	712	9	2,3	sp|Q8VDM4|PSMD2_MOUSE	Q8VDM4	PSMD2_MOUSE	Psmd2	26S proteasome non-ATPase regulatory subunit 2			3	8.5133498E8	MS/MS
LNILEIVK	K	T	108	115	8	2	sp|Q00422|GABPA_MOUSE	Q00422	GABPA_MOUSE	Gabpa	GA-binding protein alpha chain			1	1.44577216E9	MS/MS
LNILPTLISMR	K	L	1084	1094	11	3	sp|Q8C147|DOCK8_MOUSE	Q8C147	DOCK8_MOUSE	Dock8	Dedicator of cytokinesis protein 8			1	3.14890688E8	MS/MS
LNINAAK	R	S	325	331	7	2	sp|P03958|ADA_MOUSE	P03958	ADA_MOUSE	Ada	Adenosine deaminase			1	3.80438816E8	MS/MS
LNINPEDGMADYSDPSYVK	K	Q	448	466	19	2	sp|Q6A068|CDC5L_MOUSE	Q6A068	CDC5L_MOUSE	Cdc5l	Cell division cycle 5-like protein	Cdc5lrt6, Cdc5lrt7, Cdc5lrt8, Cdc5lrt9	tr|A0A1W2P6Q8|A0A1W2P6Q8_MOUSE, tr|A0A1W2P7H4|A0A1W2P7H4_MOUSE, tr|A0A1W2P7Z8|A0A1W2P7Z8_MOUSE, tr|A0A1W2P855|A0A1W2P855_MOUSE	1	5.6590644E7	MS/MS
LNIPLPPISR	R	L	428	437	10	2	sp|Q3UGP8|AG10B_MOUSE	Q3UGP8	AG10B_MOUSE	Alg10b	Putative Dol-P-Glc:Glc(2)Man(9)GlcNAc(2)-PP-Dol alpha-1,2-glucosyltransferase			1	5.7274168E7	MS/MS
LNIPTTNVFANR	K	L	123	134	12	2	sp|Q99LS3|SERB_MOUSE	Q99LS3	SERB_MOUSE	Psph	Phosphoserine phosphatase			1	1.68935885E9	MS/MS
LNIPVNQVNPR	R	D	648	658	11	2	sp|Q8VDN2|AT1A1_MOUSE	Q8VDN2	AT1A1_MOUSE	Atp1a1	Sodium/potassium-transporting ATPase subunit alpha-1			3	1.14462188E10	MS/MS
LNIPVSQVNPR	R	E	645	655	11	3	sp|Q6PIE5|AT1A2_MOUSE	Q6PIE5	AT1A2_MOUSE	Atp1a2	Sodium/potassium-transporting ATPase subunit alpha-2	Atp1a3	sp|Q6PIC6|AT1A3_MOUSE	1	1.424918E7	MS/MS
LNIPWDHIR	K	L	75	83	9	3	sp|Q9CQF6|ADPPT_MOUSE	Q9CQF6	ADPPT_MOUSE	Aasdhppt	L-aminoadipate-semialdehyde dehydrogenase-phosphopantetheinyl transferase			1	2.44678688E8	MS/MS
LNIQPSETDYAVDIR	K	S	440	454	15	2	sp|Q6P5E4|UGGG1_MOUSE	Q6P5E4	UGGG1_MOUSE	Uggt1	UDP-glucose:glycoprotein glucosyltransferase 1			2	2.97216666E9	MS/MS
LNISFPATGCQK	K	L	3	14	12	3	sp|P62754|RS6_MOUSE	P62754	RS6_MOUSE	Rps6	Small ribosomal subunit protein eS6			1	1.5129424E8	MS/MS
LNISYTR	R	N	541	547	7	2	sp|Q99MR8|MCCA_MOUSE	Q99MR8	MCCA_MOUSE	Mccc1	Methylcrotonoyl-CoA carboxylase subunit alpha, mitochondrial			1	7.8372096E7	MS/MS
LNITAENDCR	R	R	539	548	10	2	sp|Q924Z6|XPO6_MOUSE	Q924Z6	XPO6_MOUSE	Xpo6	Exportin-6			1	3.9046288E8	MS/MS
LNITPNSGATGNNAGPK	R	S	372	388	17	3	sp|Q62433|NDRG1_MOUSE	Q62433	NDRG1_MOUSE	Ndrg1	Protein NDRG1			1	2.44182144E8	MS/MS
LNITPTK	K	K	616	622	7	2	sp|Q62383|SPT6H_MOUSE	Q62383	SPT6H_MOUSE	Supt6h	Transcription elongation factor SPT6			2	3.54841344E9	MS/MS
LNITPTKK	K	G	616	623	8	3	sp|Q62383|SPT6H_MOUSE	Q62383	SPT6H_MOUSE	Supt6h	Transcription elongation factor SPT6			1	4.9198696E7	MS/MS
LNIWDVGGQK	K	S	62	71	10	2	sp|Q9D0J4|ARL2_MOUSE	Q9D0J4	ARL2_MOUSE	Arl2	ADP-ribosylation factor-like protein 2			1	1.81621072E8	MS/MS
LNKDQWEER	K	I	163	171	9	2	sp|P26041|MOES_MOUSE	P26041	MOES_MOUSE	Msn	Moesin			1	3.4959708E7	MS/MS
LNKPILLEGSPGVGK	K	T	1740	1754	15	3	tr|J3QMC5|J3QMC5_MOUSE	J3QMC5	J3QMC5_MOUSE	Mdn1	Midasin			1	4.44471744E8	MS/MS
LNKTELK	K	E	29	35	7	3	sp|P07091|S10A4_MOUSE	P07091	S10A4_MOUSE	S100a4	Protein S100-A4			1	3.9002464E8	MS/MS
LNLAEFLNEDTS	K	-	993	1004	12	2	tr|E9PWG6|E9PWG6_MOUSE	E9PWG6	E9PWG6_MOUSE	Ncapg	Non-SMC condensin I complex, subunit G			3	2.23376128E9	MS/MS
LNLAENQLSHLPAWTR	R	A	520	535	16	3	sp|G3XA59|LRC32_MOUSE	G3XA59	LRC32_MOUSE	Lrrc32	Transforming growth factor beta activator LRRC32			1	2.36339872E8	MS/MS
LNLANTK	R	Q	931	937	7	2	sp|Q7TPD0|INT3_MOUSE	Q7TPD0	INT3_MOUSE	Ints3	Integrator complex subunit 3			2	3.17002906E9	MS/MS
LNLDSFSSTSR	R	L	390	400	11	2	sp|E9QAT4|SC16A_MOUSE	E9QAT4	SC16A_MOUSE	Sec16a	Protein transport protein Sec16A			2	1.44411955E9	MS/MS
LNLDSIIGR	K	L	7	15	9	2	sp|P62137|PP1A_MOUSE	P62137	PP1A_MOUSE	Ppp1ca	Serine/threonine-protein phosphatase PP1-alpha catalytic subunit			2	8.5578742E9	MS/MS
LNLDTLAQHLDK	R	I	226	237	12	3	sp|Q8K4F5|ABHDB_MOUSE	Q8K4F5	ABHDB_MOUSE	Abhd11	Protein ABHD11			1	1.92480544E8	MS/MS
LNLFSLDPDIDTLK	R	L	357	370	14	2,3	sp|Q8BZN6|DOC10_MOUSE	Q8BZN6	DOC10_MOUSE	Dock10	Dedicator of cytokinesis protein 10			2	2.55475866E9	MS/MS
LNLGADSDSSSQK	K	S	556	568	13	2	sp|P70268|PKN1_MOUSE	P70268	PKN1_MOUSE	Pkn1	Serine/threonine-protein kinase N1			2	3.40673344E8	MS/MS
LNLGMQEYR	R	V	320	328	9	2	sp|Q80T69|RSBN1_MOUSE	Q80T69	RSBN1_MOUSE	Rsbn1	Lysine-specific demethylase 9			1	9.1395672E7	MS/MS
LNLGTVGFYR	K	T	582	591	10	2	sp|Q11011|PSA_MOUSE	Q11011	PSA_MOUSE	Npepps	Puromycin-sensitive aminopeptidase			2	1.36676288E9	MS/MS
LNLGVSGDFIK	K	E	39	49	11	2	sp|Q8C407|YIPF4_MOUSE	Q8C407	YIPF4_MOUSE	Yipf4	Protein YIPF4			1	2.74089248E8	MS/MS
LNLHYAVVSK	R	R	487	496	10	3	sp|Q8BML9|SYQ_MOUSE	Q8BML9	SYQ_MOUSE	Qars1	Glutamine--tRNA ligase			1	3.07040992E8	MS/MS
LNLLDTCAVCHQNIQSR	R	V	46	62	17	3	sp|Q64127|TIF1A_MOUSE	Q64127	TIF1A_MOUSE	Trim24	Transcription intermediary factor 1-alpha			1	1.0226312E8	MS/MS
LNLLETK	K	L	756	762	7	2	sp|Q3TC46|PATL1_MOUSE	Q3TC46	PATL1_MOUSE	Patl1	Protein PAT1 homolog 1			2	7.8073075E8	MS/MS
LNLLQGQVSELSLR	K	S	59	72	14	3	sp|Q9D1F5|MRNIP_MOUSE	Q9D1F5	MRNIP_MOUSE	Mrnip	MRN complex-interacting protein			1	1.431314E7	MS/MS
LNLLTEYIEGGTLK	K	D	401	414	14	3	sp|O54785|LIMK2_MOUSE	O54785	LIMK2_MOUSE	Limk2	LIM domain kinase 2			1	7.8669448E7	MS/MS
LNLLTPR	R	H	997	1003	7	2	sp|Q8R418|DICER_MOUSE	Q8R418	DICER_MOUSE	Dicer1	Endoribonuclease Dicer			1	1.22710024E8	MS/MS
LNLNNTVLSK	R	R	426	435	10	2	sp|Q8CGC7|SYEP_MOUSE	Q8CGC7	SYEP_MOUSE	Eprs1	Bifunctional glutamate/proline--tRNA ligase			3	5.3012624E8	MS/MS
LNLPDYYK	K	I	92	99	8	2	sp|Q9ESU6|BRD4_MOUSE	Q9ESU6	BRD4_MOUSE	Brd4	Bromodomain-containing protein 4			1	3.41361536E9	MS/MS
LNLPPYLTQEAR	K	D	310	321	12	2	sp|Q8BSK8|KS6B1_MOUSE	Q8BSK8	KS6B1_MOUSE	Rps6kb1	Ribosomal protein S6 kinase beta-1			1	5.6061024E8	MS/MS
LNLPSVLVLNSCGITCAGDER	R	E	47	67	21	3	sp|Q8C5W3|TBCEL_MOUSE	Q8C5W3	TBCEL_MOUSE	Tbcel	Tubulin-specific chaperone cofactor E-like protein			1	1.33956096E8	MS/MS
LNLQNLVIPR	K	A	146	155	10	2	sp|P34902|IL2RG_MOUSE	P34902	IL2RG_MOUSE	Il2rg	Cytokine receptor common subunit gamma			1	8.2209114E8	MS/MS
LNLSCIHSPVVNELMR	K	G	102	117	16	3	sp|Q6DFW4|NOP58_MOUSE	Q6DFW4	NOP58_MOUSE	Nop58	Nucleolar protein 58			1	1.21422304E8	MS/MS
LNLSGATYDLNVLAK	K	T	329	343	15	3	sp|Q60837|I12R1_MOUSE	Q60837	I12R1_MOUSE	Il12rb1	Interleukin-12 receptor subunit beta-1			1	9.4833984E7	MS/MS
LNLSGQK	R	K	292	298	7	2	sp|Q9D8S3|ARFG3_MOUSE	Q9D8S3	ARFG3_MOUSE	Arfgap3	ADP-ribosylation factor GTPase-activating protein 3			1	1.68914672E8	MS/MS
LNLSQVR	K	F	359	365	7	2	sp|Q91VR5|DDX1_MOUSE	Q91VR5	DDX1_MOUSE	Ddx1	ATP-dependent RNA helicase DDX1			2	5.461888E9	MS/MS
LNLSSNQLK	R	N	202	210	9	2,3	sp|Q9CRC8|LRC40_MOUSE	Q9CRC8	LRC40_MOUSE	Lrrc40	Leucine-rich repeat-containing protein 40			2	1.29376896E9	MS/MS
LNLSTRPEK	K	F	495	503	9	3	sp|Q9D0R2|SYTC_MOUSE	Q9D0R2	SYTC_MOUSE	Tars1	Threonine--tRNA ligase 1, cytoplasmic			1	2.21851808E8	MS/MS
LNLSVTTPYNADFDGDEMNLHLPQSLETR	R	A	484	512	29	3	sp|P08775|RPB1_MOUSE	P08775	RPB1_MOUSE	Polr2a	DNA-directed RNA polymerase II subunit RPB1			1	1.07530864E8	MS/MS
LNLTSNR	R	S	3743	3749	7	2	sp|Q4U2R1|HERC2_MOUSE	Q4U2R1	HERC2_MOUSE	Herc2	E3 ubiquitin-protein ligase HERC2			2	2.61172528E8	MS/MS
LNLVADLVEEAQESVSK	R	S	170	186	17	3	sp|Q61160|FADD_MOUSE	Q61160	FADD_MOUSE	Fadd	FAS-associated death domain protein			1	3.13823104E8	MS/MS
LNLVDLAGSENIGR	K	S	260	273	14	2	sp|Q6P9P6|KIF11_MOUSE	Q6P9P6	KIF11_MOUSE	Kif11	Kinesin-like protein KIF11			3	4.5070367E9	MS/MS
LNLVEAFVEDSELR	R	Q	360	373	14	2	sp|P43247|MSH2_MOUSE	P43247	MSH2_MOUSE	Msh2	DNA mismatch repair protein Msh2			2	1.79203494E9	MS/MS
LNLVGGMFDTVQR	R	S	1538	1550	13	2	sp|A2AGH6|MED12_MOUSE	A2AGH6	MED12_MOUSE	Med12	Mediator of RNA polymerase II transcription subunit 12	Med12l	sp|Q8BQM9|MD12L_MOUSE	2	2.20929056E8	MS/MS
LNLVSSSDGTCVAAR	R	T	575	589	15	2	sp|Q80TG1|KANL1_MOUSE	Q80TG1	KANL1_MOUSE	Kansl1	KAT8 regulatory NSL complex subunit 1			1	1.53154592E8	MS/MS
LNLYAASLR	R	V	470	478	9	2	tr|Q6DFZ1|Q6DFZ1_MOUSE	Q6DFZ1	Q6DFZ1_MOUSE	Gbf1	Golgi-specific brefeldin A-resistance factor 1			2	2.20235424E8	MS/MS
LNLYELK	R	E	71	77	7	2	sp|Q9R1P1|PSB3_MOUSE	Q9R1P1	PSB3_MOUSE	Psmb3	Proteasome subunit beta type-3			1	8.758096E8	MS/MS
LNMALSSSQK	R	R	2625	2634	10	2	tr|E9PVZ8|E9PVZ8_MOUSE	E9PVZ8	E9PVZ8_MOUSE	Golgb1	Golgi autoantigen, golgin subfamily b, macrogolgin 1			2	3.05192576E8	MS/MS
LNMATLR	R	M	947	953	7	2	sp|O70133|DHX9_MOUSE	O70133	DHX9_MOUSE	Dhx9	ATP-dependent RNA helicase A			3	1.67706317E9	MS/MS
LNMDEAAR	R	A	53	60	8	2	sp|Q64700|RBL2_MOUSE	Q64700	RBL2_MOUSE	Rbl2	Retinoblastoma-like protein 2			1	1.61523296E8	MS/MS
LNMEAINYMAADGDFK	R	I	113	128	16	2,3	sp|P16045|LEG1_MOUSE	P16045	LEG1_MOUSE	Lgals1	Galectin-1			14	6.9847276E9	MS/MS
LNMEPNSTR	R	-	400	408	9	2	tr|Q8K094|Q8K094_MOUSE	Q8K094	Q8K094_MOUSE	Pvr	Poliovirus receptor			2	9.5592672E7	MS/MS
LNMGEIETLDDY	R	-	1280	1291	12	2	sp|Q6Y7W8|GGYF2_MOUSE	Q6Y7W8	GGYF2_MOUSE	Gigyf2	GRB10-interacting GYF protein 2			3	1.80417088E8	MS/MS
LNMTPEEAER	K	W	360	369	10	2	sp|P60229|EIF3E_MOUSE	P60229	EIF3E_MOUSE	Eif3e	Eukaryotic translation initiation factor 3 subunit E			5	4.20401818E9	MS/MS
LNNCGMGIGGGK	K	I	149	160	12	2	sp|P46061|RAGP1_MOUSE	P46061	RAGP1_MOUSE	Rangap1	Ran GTPase-activating protein 1			3	5.1762048E8	MS/MS
LNNDPGWK	R	N	182	189	8	2	sp|Q9DBR1|XRN2_MOUSE	Q9DBR1	XRN2_MOUSE	Xrn2	5'-3' exoribonuclease 2			1	1.23312115E9	MS/MS
LNNIISQCGK	K	R	153	162	10	3	sp|G3X987|GIMA9_MOUSE	G3X987	GIMA9_MOUSE	Gimap9	GTPase IMAP family member 9			1	4.409514E7	MS/MS
LNNLNEK	K	L	97	103	7	2	tr|J3QMK1|J3QMK1_MOUSE	J3QMK1	J3QMK1_MOUSE	Sgo2b	Shugoshin 2B			1	6.2353459E8	MS/MS
LNNLVLFDK	K	A	44	52	9	2	sp|P62852|RS25_MOUSE	P62852	RS25_MOUSE	Rps25	Small ribosomal subunit protein eS25			1	2.977856E8	MS/MS
LNNPGTTVFTEDCNVLLK	R	L	1182	1199	18	3	sp|P13864|DNMT1_MOUSE	P13864	DNMT1_MOUSE	Dnmt1	DNA (cytosine-5)-methyltransferase 1			1	0	MS/MS
LNNSDSQDIR	K	G	485	494	10	2	sp|Q3UDK1|TRAD1_MOUSE	Q3UDK1	TRAD1_MOUSE	Trafd1	TRAF-type zinc finger domain-containing protein 1			2	7.5023629E8	MS/MS
LNNSLHFAQVR	R	T	603	613	11	3	sp|Q8BWZ3|NAA25_MOUSE	Q8BWZ3	NAA25_MOUSE	Naa25	N-alpha-acetyltransferase 25, NatB auxiliary subunit			1	1.9997112E7	MS/MS
LNNYNLHCQTPPV	K	-	205	217	13	2	sp|Q9WVF9|CLC2I_MOUSE	Q9WVF9	CLC2I_MOUSE	Clec2i	C-type lectin domain family 2 member I			1	1.0983656E8	MS/MS
LNPADAPNPVVFVATK	K	D	596	611	16	2	sp|Q9R190|MTA2_MOUSE	Q9R190	MTA2_MOUSE	Mta2	Metastasis-associated protein MTA2			1	6.4886893E8	MS/MS
LNPDSPQQSSQK	R	R	598	609	12	2	sp|Q6PG16|HJURP_MOUSE	Q6PG16	HJURP_MOUSE	Hjurp	Holliday junction recognition protein			1	3.1180024E7	MS/MS
LNPGDIVELTK	R	A	619	629	11	2	sp|P27870|VAV_MOUSE	P27870	VAV_MOUSE	Vav1	Proto-oncogene vav			1	6.1781832E9	MS/MS
LNPGGYFIGTTPNSFELIR	R	R	297	315	19	3	sp|Q9D0L8|MCES_MOUSE	Q9D0L8	MCES_MOUSE	Rnmt	mRNA cap guanine-N7 methyltransferase			2	2.26412768E8	MS/MS
LNPIIKPLMETIK	K	K	873	885	13	3	tr|E9QAE3|E9QAE3_MOUSE	E9QAE3	E9QAE3_MOUSE	Btaf1	B-TFIID TATA-box binding protein associated factor 1			1	5.3538952E7	MS/MS
LNPIVVK	K	E	913	919	7	2	sp|Q80X82|SYMPK_MOUSE	Q80X82	SYMPK_MOUSE	Sympk	Symplekin			1	1.20073203E9	MS/MS
LNPLSAAEK	K	G	488	496	9	2	sp|Q8BI84|TGO1_MOUSE	Q8BI84	TGO1_MOUSE	Mia3	Transport and Golgi organization protein 1 homolog			1	1.4543824E8	MS/MS
LNPMAIDSPAMDFSR	R	R	351	365	15	2	sp|Q99PV8|BC11B_MOUSE	Q99PV8	BC11B_MOUSE	Bcl11b	B-cell lymphoma/leukemia 11B			1	1.61578368E8	MS/MS
LNPPAQLPASEGLR	R	A	188	201	14	2	sp|Q8C052|MAP1S_MOUSE	Q8C052	MAP1S_MOUSE	Map1s	Microtubule-associated protein 1S			1	6.9820966E8	MS/MS
LNPPGGK	R	T	84	90	7	2	sp|Q6PGH2|JUPI2_MOUSE	Q6PGH2	JUPI2_MOUSE	Jpt2	Jupiter microtubule associated homolog 2	AY358078	tr|Q6UY53|Q6UY53_MOUSE	2	3.7412416E8	MS/MS
LNPQEYLTSTACR	R	R	499	511	13	3	sp|P97496|SMRC1_MOUSE	P97496	SMRC1_MOUSE	Smarcc1	SWI/SNF complex subunit SMARCC1	Smarcc2	sp|Q6PDG5|SMRC2_MOUSE	1	1.55742925E9	MS/MS
LNPQTGLIDYDQLALTAR	K	L	197	214	18	2	sp|Q9CZN7|GLYM_MOUSE	Q9CZN7	GLYM_MOUSE	Shmt2	Serine hydroxymethyltransferase, mitochondrial			2	1.34006246E9	MS/MS
LNPSDPSLIGLK	R	Q	267	278	12	2	sp|Q9JJY4|DDX20_MOUSE	Q9JJY4	DDX20_MOUSE	Ddx20	Probable ATP-dependent RNA helicase DDX20			2	2.25720115E9	MS/MS
LNPTWNQPNQDTEAGFR	R	R	201	217	17	2,3	sp|Q9JK81|MYG1_MOUSE	Q9JK81	MYG1_MOUSE	Myg1	MYG1 exonuclease			2	8.9306099E8	MS/MS
LNQATVTSNR	R	P	179	188	10	2	sp|P00405|COX2_MOUSE	P00405	COX2_MOUSE	Mtco2	Cytochrome c oxidase subunit 2			2	3.1165556E7	MS/MS
LNQDQLDAVSK	R	Y	86	96	11	2	sp|Q60865|CAPR1_MOUSE	Q60865	CAPR1_MOUSE	Caprin1	Caprin-1			1	1.27171699E9	MS/MS
LNQEDSDNEK	K	I	479	488	10	2	sp|Q8BUK6|HOOK3_MOUSE	Q8BUK6	HOOK3_MOUSE	Hook3	Protein Hook homolog 3			2	1.84200128E8	MS/MS
LNQEEPAR	K	F	294	301	8	2	sp|O35601|FYB1_MOUSE	O35601	FYB1_MOUSE	Fyb1	FYN-binding protein 1			3	5.6302054E9	MS/MS
LNQEKEEVEQK	K	K	1107	1117	11	3	sp|Q6P9L6|KIF15_MOUSE	Q6P9L6	KIF15_MOUSE	Kif15	Kinesin-like protein KIF15			1	1.32068442E9	MS/MS
LNQELENLR	K	I	131	139	9	2	sp|Q8R2Q8|BST2_MOUSE	Q8R2Q8	BST2_MOUSE	Bst2	Bone marrow stromal antigen 2			3	4.08044698E9	MS/MS
LNQGTER	K	H	292	298	7	2	sp|P37040|NCPR_MOUSE	P37040	NCPR_MOUSE	Por	NADPH--cytochrome P450 reductase			2	2.38044912E8	MS/MS
LNQLVEAK	K	K	446	453	8	2	sp|Q8BGZ4|CDC23_MOUSE	Q8BGZ4	CDC23_MOUSE	Cdc23	Cell division cycle protein 23 homolog			1	3.21248154E9	MS/MS
LNQLWEK	K	A	62	68	7	2	sp|P55302|AMRP_MOUSE	P55302	AMRP_MOUSE	Lrpap1	Alpha-2-macroglobulin receptor-associated protein			1	1.6168096E9	MS/MS
LNQLYER	R	A	53	59	7	2	sp|Q9DCD2|SYF1_MOUSE	Q9DCD2	SYF1_MOUSE	Xab2	Pre-mRNA-splicing factor SYF1			1	1.58202688E9	MS/MS
LNQMDQDK	K	V	735	742	8	2	sp|P97310|MCM2_MOUSE	P97310	MCM2_MOUSE	Mcm2	DNA replication licensing factor MCM2			2	1.63987302E9	MS/MS
LNQNLNDVLVSLEK	K	Q	259	272	14	3	sp|O08539|BIN1_MOUSE	O08539	BIN1_MOUSE	Bin1	Myc box-dependent-interacting protein 1			1	2.03652352E8	MS/MS
LNQPELVAQK	K	W	350	359	10	2	sp|Q00422|GABPA_MOUSE	Q00422	GABPA_MOUSE	Gabpa	GA-binding protein alpha chain			1	7.9737792E8	MS/MS
LNQPGVEK	K	T	673	680	8	2	sp|Q3UMF0|COBL1_MOUSE	Q3UMF0	COBL1_MOUSE	Cobll1	Cordon-bleu protein-like 1			1	1.3235708E8	MS/MS
LNQPPEDGISSVK	K	F	9	21	13	2	sp|Q9WVA3|BUB3_MOUSE	Q9WVA3	BUB3_MOUSE	Bub3	Mitotic checkpoint protein BUB3			2	2.3395799E9	MS/MS
LNQQAHQLAFDSVFLR	R	I	574	589	16	3	sp|Q3UM29|COG7_MOUSE	Q3UM29	COG7_MOUSE	Cog7	Conserved oligomeric Golgi complex subunit 7			2	3.6275632E8	MS/MS
LNQQLTSK	K	D	2785	2792	8	2	tr|E9PVZ8|E9PVZ8_MOUSE	E9PVZ8	E9PVZ8_MOUSE	Golgb1	Golgi autoantigen, golgin subfamily b, macrogolgin 1			1	9.7836096E8	MS/MS
LNQQMAK	K	M	458	464	7	2	sp|P14576|SRP54_MOUSE	P14576	SRP54_MOUSE	Srp54	Signal recognition particle subunit SRP54	Srp54c	tr|E9PXC0|E9PXC0_MOUSE	1	1.63681056E8	MS/MS
LNQQPSQGLGPR	R	G	63	74	12	2	sp|P36916|GNL1_MOUSE	P36916	GNL1_MOUSE	Gnl1	Guanine nucleotide-binding protein-like 1			1	2.85987616E8	MS/MS
LNQSDSIEDPNSPAGR	R	R	227	242	16	3	sp|Q8BUK6|HOOK3_MOUSE	Q8BUK6	HOOK3_MOUSE	Hook3	Protein Hook homolog 3			1	3.440568E8	MS/MS
LNQSGASVGTDEESDVTQEEER	K	D	2121	2142	22	3	sp|Q9ERU9|RBP2_MOUSE	Q9ERU9	RBP2_MOUSE	Ranbp2	E3 SUMO-protein ligase RanBP2			1	3.44746016E8	MS/MS
LNQSPGLAPVK	R	R	705	715	11	2	sp|Q9Z103|ADNP_MOUSE	Q9Z103	ADNP_MOUSE	Adnp	Activity-dependent neuroprotector homeobox protein			1	1.22882992E8	MS/MS
LNQSQDR	K	A	2449	2455	7	2	sp|E9QAM5|HELZ2_MOUSE	E9QAM5	HELZ2_MOUSE	Helz2	Helicase with zinc finger domain 2			1	1.14800832E8	MS/MS
LNQVCFDDDGTSSPQDR	K	L	418	434	17	2,3	sp|Q8BJ71|NUP93_MOUSE	Q8BJ71	NUP93_MOUSE	Nup93	Nuclear pore complex protein Nup93			5	6.0241644E9	MS/MS
LNQVELPYWLR	R	R	123	133	11	2	sp|Q8BSF4|PISD_MOUSE	Q8BSF4	PISD_MOUSE	Pisd	Phosphatidylserine decarboxylase proenzyme, mitochondrial			1	3.04198304E8	MS/MS
LNQVIFPVSYNDK	R	F	22	34	13	2,3	sp|Q6PGB6|NAA50_MOUSE	Q6PGB6	NAA50_MOUSE	Naa50	N-alpha-acetyltransferase 50			3	6.1486822E8	MS/MS
LNQVSNNIK	K	E	87	95	9	2,3	sp|O70503|DHB12_MOUSE	O70503	DHB12_MOUSE	Hsd17b12	Very-long-chain 3-oxoacyl-CoA reductase			3	1.37698765E9	MS/MS
LNQWCNVVR	R	W	1144	1152	9	2	sp|Q8CGC7|SYEP_MOUSE	Q8CGC7	SYEP_MOUSE	Eprs1	Bifunctional glutamate/proline--tRNA ligase			1	1.52900736E9	MS/MS
LNQYFQK	R	E	187	193	7	2	sp|O70133|DHX9_MOUSE	O70133	DHX9_MOUSE	Dhx9	ATP-dependent RNA helicase A			2	2.15276314E9	MS/MS
LNRPLTLSEK	R	I	59	68	10	3	sp|Q99KI0|ACON_MOUSE	Q99KI0	ACON_MOUSE	Aco2	Aconitate hydratase, mitochondrial			1	5.0004777E9	MS/MS
LNSAECYYPER	R	N	484	494	11	2	sp|Q9Z2X8|KEAP1_MOUSE	Q9Z2X8	KEAP1_MOUSE	Keap1	Kelch-like ECH-associated protein 1			2	5.2885984E8	MS/MS
LNSAIIYDR	R	D	131	139	9	2	sp|P07742|RIR1_MOUSE	P07742	RIR1_MOUSE	Rrm1	Ribonucleoside-diphosphate reductase large subunit			4	1.2570667E10	MS/MS
LNSALCNR	K	R	775	782	8	2	sp|O88738|BIRC6_MOUSE	O88738	BIRC6_MOUSE	Birc6	Baculoviral IAP repeat-containing protein 6			1	2.06518336E9	MS/MS
LNSALSPK	R	D	1072	1079	8	2	sp|Q62504|MINT_MOUSE	Q62504	MINT_MOUSE	Spen	Msx2-interacting protein			1	6.5271256E7	MS/MS
LNSANEEEDPETSVSMTLQDEILR	R	V	331	354	24	3	sp|Q8BHB4|WDR3_MOUSE	Q8BHB4	WDR3_MOUSE	Wdr3	WD repeat-containing protein 3			1	7.9915888E7	MS/MS
LNSANGHEER	K	S	22	31	10	3	sp|Q8VH51|RBM39_MOUSE	Q8VH51	RBM39_MOUSE	Rbm39	RNA-binding protein 39			1	2.1789386E7	MS/MS
LNSDPQFVLAQNVGTTHDLLDICLR	K	R	18	42	25	3	sp|Q8R016|BLMH_MOUSE	Q8R016	BLMH_MOUSE	Blmh	Bleomycin hydrolase			1	3.7427008E8	MS/MS
LNSEEFASEFLK	K	L	19	30	12	2	sp|P29352|PTN22_MOUSE	P29352	PTN22_MOUSE	Ptpn22	Tyrosine-protein phosphatase non-receptor type 22			1	3.97061184E8	MS/MS
LNSFPNSIENVLK	R	T	162	174	13	3	sp|Q5SSW2|PSME4_MOUSE	Q5SSW2	PSME4_MOUSE	Psme4	Proteasome activator complex subunit 4			1	2.72744416E8	MS/MS
LNSGDYK	K	T	360	366	7	2	sp|Q78PY7|SND1_MOUSE	Q78PY7	SND1_MOUSE	Snd1	Staphylococcal nuclease domain-containing protein 1			3	5.0947005E9	MS/MS
LNSGKDTIEDILVLHLER	K	G	750	767	18	4	sp|Q8K337|I5P2_MOUSE	Q8K337	I5P2_MOUSE	Inpp5b	Type II inositol 1,4,5-trisphosphate 5-phosphatase			1	3.40414944E8	MS/MS
LNSGSLSEDLGSAGGSGDIILEK	K	G	283	305	23	3	sp|Q9Z148|EHMT2_MOUSE	Q9Z148	EHMT2_MOUSE	Ehmt2	Histone-lysine N-methyltransferase EHMT2			1	6.0688696E7	MS/MS
LNSIEFADTIK	K	Q	137	147	11	2	sp|Q62351|TFR1_MOUSE	Q62351	TFR1_MOUSE	Tfrc	Transferrin receptor protein 1			1	1.65486879E10	MS/MS
LNSIGSYYK	K	P	293	301	9	2	sp|Q8VCH6|DHC24_MOUSE	Q8VCH6	DHC24_MOUSE	Dhcr24	Delta(24)-sterol reductase			1	1.15811152E8	MS/MS
LNSILTQPWR	K	L	978	987	10	2	sp|A2AIV2|VIR_MOUSE	A2AIV2	VIR_MOUSE	Virma	Protein virilizer homolog			1	4.1301344E8	MS/MS
LNSKPPNIGFK	R	K	172	182	11	3	sp|P32233|DRG1_MOUSE	P32233	DRG1_MOUSE	Drg1	Developmentally-regulated GTP-binding protein 1			1	2.0784616E8	MS/MS
LNSLAIGLR	K	Q	433	441	9	2	sp|Q9Z110|P5CS_MOUSE	Q9Z110	P5CS_MOUSE	Aldh18a1	Delta-1-pyrroline-5-carboxylate synthase			2	3.17104742E9	MS/MS
LNSLLQPQK	R	L	691	699	9	2	sp|Q80XK6|ATG2B_MOUSE	Q80XK6	ATG2B_MOUSE	Atg2b	Autophagy-related protein 2 homolog B			1	4.0929408E7	MS/MS
LNSLLSVPEK	R	C	195	204	10	2	sp|Q9JMG2|C1GLC_MOUSE	Q9JMG2	C1GLC_MOUSE	C1galt1c1	C1GALT1-specific chaperone 1			1	1.8089506E7	MS/MS
LNSLMSLVNK	K	T	432	441	10	3	sp|Q9D8W5|PSD12_MOUSE	Q9D8W5	PSD12_MOUSE	Psmd12	26S proteasome non-ATPase regulatory subunit 12			2	1.7146064E8	MS/MS
LNSLTLAR	K	N	333	340	8	2	sp|O88520|SHOC2_MOUSE	O88520	SHOC2_MOUSE	Shoc2	Leucine-rich repeat protein SHOC-2			1	1.4311552E9	MS/MS
LNSNELK	K	S	1107	1113	7	2	tr|G3X8Q1|G3X8Q1_MOUSE	G3X8Q1	G3X8Q1_MOUSE	Cabin1	Calcineurin binding protein 1			1	2.42468544E8	MS/MS
LNSNTQVVLLSATMPSDVLEVTK	K	K	203	225	23	2,3	sp|P60843|IF4A1_MOUSE	P60843	IF4A1_MOUSE	Eif4a1	Eukaryotic initiation factor 4A-I			4	8.5786406E8	MS/MS
LNSPIGR	R	D	485	491	7	2	sp|Q8CFI7|RPB2_MOUSE	Q8CFI7	RPB2_MOUSE	Polr2b	DNA-directed RNA polymerase II subunit RPB2			2	3.63352422E9	MS/MS
LNSSENGEDR	R	H	43	52	10	2	sp|A2RTL5|RSRC2_MOUSE	A2RTL5	RSRC2_MOUSE	Rsrc2	Arginine/serine-rich coiled-coil protein 2			1	3.27778208E8	MS/MS
LNSSQTADLLK	R	E	537	547	11	2	sp|B9EKI3|TMF1_MOUSE	B9EKI3	TMF1_MOUSE	Tmf1	TATA element modulatory factor			1	1.7113304E8	MS/MS
LNSSSGTGR	K	T	92	100	9	2	sp|Q80TP3|UBR5_MOUSE	Q80TP3	UBR5_MOUSE	Ubr5	E3 ubiquitin-protein ligase UBR5			1	7.1309389E8	MS/MS
LNSSVQLAGLR	R	L	216	226	11	2	sp|Q8BHS6|ARMX3_MOUSE	Q8BHS6	ARMX3_MOUSE	Armcx3	Armadillo repeat-containing X-linked protein 3			2	1.14521408E8	MS/MS
LNSVLEVEK	R	C	1476	1484	9	2	tr|J3QMC5|J3QMC5_MOUSE	J3QMC5	J3QMC5_MOUSE	Mdn1	Midasin			1	1.49136E9	MS/MS
LNSVNNR	R	A	676	682	7	2	sp|Q8QZV7|INT13_MOUSE	Q8QZV7	INT13_MOUSE	IntS13	Integrator complex subunit 13			1	1.07469542E9	MS/MS
LNSVPSILR	K	S	658	666	9	2	sp|Q922R5|P4R3B_MOUSE	Q922R5	P4R3B_MOUSE	Ppp4r3b	Serine/threonine-protein phosphatase 4 regulatory subunit 3B			1	3.70354848E8	MS/MS
LNTDPMLLQFFK	R	S	831	842	12	2,3	sp|Q6A4J8|UBP7_MOUSE	Q6A4J8	UBP7_MOUSE	Usp7	Ubiquitin carboxyl-terminal hydrolase 7			3	3.86991072E8	MS/MS
LNTEDIKR	K	H	160	167	8	3	sp|Q91V92|ACLY_MOUSE	Q91V92	ACLY_MOUSE	Acly	ATP-citrate synthase			1	1.1486506E10	MS/MS
LNTELWKPESFR	K	K	985	996	12	2	sp|Q6PCM1|KDM3A_MOUSE	Q6PCM1	KDM3A_MOUSE	Kdm3a	Lysine-specific demethylase 3A			1	7.4384576E7	MS/MS
LNTGILNK	R	H	570	577	8	2	sp|Q04750|TOP1_MOUSE	Q04750	TOP1_MOUSE	Top1	DNA topoisomerase 1			1	1.01352752E8	MS/MS
LNTIMDYTR	R	V	1485	1493	9	2	sp|O35379|MRP1_MOUSE	O35379	MRP1_MOUSE	Abcc1	Multidrug resistance-associated protein 1			2	7.4769824E8	MS/MS
LNTITPVVGK	K	K	535	544	10	2	sp|Q09XV5|CHD8_MOUSE	Q09XV5	CHD8_MOUSE	Chd8	Chromodomain-helicase-DNA-binding protein 8			1	2.2767754E7	MS/MS
LNTIYQNNLTK	R	S	132	142	11	2	sp|P47791|GSHR_MOUSE	P47791	GSHR_MOUSE	Gsr	Glutathione reductase, mitochondrial			1	1.27427366E9	MS/MS
LNTLCAR	R	L	655	661	7	2	sp|P13405|RB_MOUSE	P13405	RB_MOUSE	Rb1	Retinoblastoma-associated protein			1	9.7031667E8	MS/MS
LNTLLQR	K	A	528	534	7	2	sp|Q8VEK3|HNRPU_MOUSE	Q8VEK3	HNRPU_MOUSE	Hnrnpu	Heterogeneous nuclear ribonucleoprotein U			3	7.8967501E9	MS/MS
LNTLTPR	R	Q	1038	1044	7	2	sp|Q6NVF4|HELB_MOUSE	Q6NVF4	HELB_MOUSE	Helb	DNA helicase B			2	3.30323251E9	MS/MS
LNTQEIFDDWAR	K	K	691	702	12	2	sp|Q9JHU4|DYHC1_MOUSE	Q9JHU4	DYHC1_MOUSE	Dync1h1	Cytoplasmic dynein 1 heavy chain 1			2	2.63616358E9	MS/MS
LNTQLEESQEEMK	R	T	1475	1487	13	3	sp|Q6RT24|CENPE_MOUSE	Q6RT24	CENPE_MOUSE	Cenpe	Centromere-associated protein E			1	2.02153664E8	MS/MS
LNTSELIK	R	E	450	457	8	2	sp|P51791|CLCN3_MOUSE	P51791	CLCN3_MOUSE	Clcn3	H(+)/Cl(-) exchange transporter 3			1	4.4991968E8	MS/MS
LNTVVITASAK	K	G	1040	1050	11	2	sp|Q69ZR9|TASOR_MOUSE	Q69ZR9	TASOR_MOUSE	Tasor	Protein TASOR			1	4.8313884E7	MS/MS
LNVAHKK	K	E	786	792	7	3	sp|P06800|PTPRC_MOUSE	P06800	PTPRC_MOUSE	Ptprc	Receptor-type tyrosine-protein phosphatase C			1	7.04832E7	MS/MS
LNVAIVR	K	P	222	228	7	2	sp|Q922J9|FACR1_MOUSE	Q922J9	FACR1_MOUSE	Far1	Fatty acyl-CoA reductase 1			2	1.42690547E9	MS/MS
LNVAIVRPSIVGASWK	K	E	222	237	16	3	sp|Q922J9|FACR1_MOUSE	Q922J9	FACR1_MOUSE	Far1	Fatty acyl-CoA reductase 1			1	6.220903E8	MS/MS
LNVALTR	R	A	865	871	7	2	sp|Q9EPU0|RENT1_MOUSE	Q9EPU0	RENT1_MOUSE	Upf1	Regulator of nonsense transcripts 1	Dna2	sp|Q6ZQJ5|DNA2_MOUSE	1	2.69946368E9	MS/MS
LNVAPVSDIIEIK	K	S	127	139	13	2	sp|Q99LC5|ETFA_MOUSE	Q99LC5	ETFA_MOUSE	Etfa	Electron transfer flavoprotein subunit alpha, mitochondrial			1	2.1455712E9	MS/MS
LNVAYFR	K	F	2411	2417	7	2	sp|Q80YV3|TRRAP_MOUSE	Q80YV3	TRRAP_MOUSE	Trrap	Transformation/transcription domain-associated protein			2	6.9961056E8	MS/MS
LNVDFALIHK	R	E	185	194	10	3	sp|Q9D7G0|PRPS1_MOUSE	Q9D7G0	PRPS1_MOUSE	Prps1	Ribose-phosphate pyrophosphokinase 1	Prps1l3	tr|G3UXL2|G3UXL2_MOUSE	1	8.8812781E8	MS/MS
LNVHMNPPQVK	K	A	360	370	11	3	sp|P42230|STA5A_MOUSE	P42230	STA5A_MOUSE	Stat5a	Signal transducer and activator of transcription 5A	Stat5b	sp|P42232|STA5B_MOUSE	1	2.49865696E8	MS/MS
LNVIAESVVK	R	K	433	442	10	2	sp|Q91WF7|FIG4_MOUSE	Q91WF7	FIG4_MOUSE	Fig4	Polyphosphoinositide phosphatase			1	5.7307085E8	MS/MS
LNVIFTK	R	F	216	222	7	2	sp|Q80TV8|CLAP1_MOUSE	Q80TV8	CLAP1_MOUSE	Clasp1	CLIP-associating protein 1			1	8.3962424E7	MS/MS
LNVITVGPR	K	G	39	47	9	2	sp|P04040|CATA_HUMAN	P04040	CATA_HUMAN	CAT	Catalase			1	3.84606016E8	MS/MS
LNVLANVIR	R	K	315	323	9	2	sp|Q60597|ODO1_MOUSE	Q60597	ODO1_MOUSE	Ogdh	2-oxoglutarate dehydrogenase complex component E1	Ogdhl	tr|B2RXT3|B2RXT3_MOUSE	2	2.96264013E9	MS/MS
LNVNQQPLLDVEGNLVK	K	L	370	386	17	3	sp|P54279|PMS2_MOUSE	P54279	PMS2_MOUSE	Pms2	Mismatch repair endonuclease PMS2			2	2.48596112E8	MS/MS
LNVPGCYR	K	H	634	641	8	2	sp|Q8CE46|PUS7L_MOUSE	Q8CE46	PUS7L_MOUSE	Pus7l	Pseudouridylate synthase PUS7L			1	4.22785984E8	MS/MS
LNVQLQR	K	G	500	506	7	2	tr|B1ART2|B1ART2_MOUSE	B1ART2	B1ART2_MOUSE	Vps13d	Vacuolar protein sorting 13D			1	1.77541408E8	MS/MS
LNVSHNK	K	L	133	139	7	3	sp|Q9CRC8|LRC40_MOUSE	Q9CRC8	LRC40_MOUSE	Lrrc40	Leucine-rich repeat-containing protein 40			1	3.61449242E9	MS/MS
LNVTITR	R	A	2384	2390	7	2	sp|A2AKX3|SETX_MOUSE	A2AKX3	SETX_MOUSE	Setx	Probable helicase senataxin			1	3.82806144E8	MS/MS
LNVWDLSK	R	I	341	348	8	2	sp|Q60973|RBBP7_MOUSE	Q60973	RBBP7_MOUSE	Rbbp7	Histone-binding protein RBBP7	Rbbp4	sp|Q60972|RBBP4_MOUSE	3	2.57870213E10	MS/MS
LNWSAPR	K	D	105	111	7	2	sp|Q8CII2|CD123_MOUSE	Q8CII2	CD123_MOUSE	Cdc123	Cell division cycle protein 123 homolog			1	4.67901248E8	MS/MS
LNWTGTSK	K	S	87	94	8	2	sp|Q8BK64|AHSA1_MOUSE	Q8BK64	AHSA1_MOUSE	Ahsa1	Activator of 90 kDa heat shock protein ATPase homolog 1			2	1.4745184E8	MS/MS
LNYAENLLR	R	H	99	107	9	2	sp|Q9D2R0|AACS_MOUSE	Q9D2R0	AACS_MOUSE	Aacs	Acetoacetyl-CoA synthetase			1	5.22301504E8	MS/MS
LNYATYGK	K	Q	81	88	8	2	sp|Q80VC6|TSAP1_MOUSE	Q80VC6	TSAP1_MOUSE	Trnau1ap	tRNA selenocysteine 1-associated protein 1			1	3.07901888E8	MS/MS
LNYIEGTK	R	M	454	461	8	2	sp|Q9D1A2|CNDP2_MOUSE	Q9D1A2	CNDP2_MOUSE	Cndp2	Cytosolic non-specific dipeptidase			3	8.8172902E9	MS/MS
LNYLDILLR	K	A	968	976	9	2	sp|Q61739|ITA6_MOUSE	Q61739	ITA6_MOUSE	Itga6	Integrin alpha-6			1	3.25250112E8	MS/MS
LNYLDQIAK	K	F	83	91	9	2	sp|P41230|KDM5C_MOUSE	P41230	KDM5C_MOUSE	Kdm5c	Lysine-specific demethylase 5C	Kdm5d	sp|Q62240|KDM5D_MOUSE	1	6.3749613E8	MS/MS
LNYQPLQR	K	L	772	779	8	2	sp|Q6NWW5|KIF24_MOUSE	Q6NWW5	KIF24_MOUSE	Kif24	Kinesin-like protein KIF24			1	1.1077636E8	MS/MS
LNYVPLEK	K	Q	909	916	8	2	sp|Q569Z5|DDX46_MOUSE	Q569Z5	DDX46_MOUSE	Ddx46	Probable ATP-dependent RNA helicase DDX46			1	5.2928333E9	MS/MS
LNYYVGGEIVTIAHLDR	R	T	543	559	17	3	sp|O55029|COPB2_MOUSE	O55029	COPB2_MOUSE	Copb2	Coatomer subunit beta'			2	1.20683712E9	MS/MS
LPAAGVGDMVMATVK	R	K	52	66	15	2,3	sp|P62830|RL23_MOUSE	P62830	RL23_MOUSE	Rpl23	Large ribosomal subunit protein uL14			4	1.15983219E9	MS/MS
LPACVVDCGTGYTK	R	L	5	18	14	2	sp|Q99JY9|ARP3_MOUSE	Q99JY9	ARP3_MOUSE	Actr3	Actin-related protein 3			3	1.22004262E9	MS/MS
LPADTCLLEFAR	R	L	325	336	12	2	sp|Q3TFD2|PCAT1_MOUSE	Q3TFD2	PCAT1_MOUSE	Lpcat1	Lysophosphatidylcholine acyltransferase 1			1	3.3043584E8	MS/MS
LPAESNEK	K	I	245	252	8	2	sp|Q3B7Z2|OSBP1_MOUSE	Q3B7Z2	OSBP1_MOUSE	Osbp	Oxysterol-binding protein 1			1	1.14042957E9	MS/MS
LPAFLDNHNYAK	R	S	357	368	12	3	sp|Q99PU7|BAP1_MOUSE	Q99PU7	BAP1_MOUSE	Bap1	Ubiquitin carboxyl-terminal hydrolase BAP1			1	2.13220256E8	MS/MS
LPAGAVR	R	T	2034	2040	7	2	sp|P49025|CTRO_MOUSE	P49025	CTRO_MOUSE	Cit	Citron Rho-interacting kinase			1	1.19994136E8	MS/MS
LPAKPEVSSDEDVQYR	R	V	661	676	16	3	sp|Q8BMS1|ECHA_MOUSE	Q8BMS1	ECHA_MOUSE	Hadha	Trifunctional enzyme subunit alpha, mitochondrial			2	3.90699936E8	MS/MS
LPALLEK	R	N	139	145	7	2	sp|P70227|ITPR3_MOUSE	P70227	ITPR3_MOUSE	Itpr3	Inositol 1,4,5-trisphosphate receptor type 3	Itpr1, Itpr2	sp|P11881|ITPR1_MOUSE, sp|Q9Z329|ITPR2_MOUSE	1	1.16163763E9	MS/MS
LPANALLGEENK	R	G	268	279	12	2	sp|P51174|ACADL_MOUSE	P51174	ACADL_MOUSE	Acadl	Long-chain specific acyl-CoA dehydrogenase, mitochondrial			1	5.4009989E9	MS/MS
LPANHPLLTGQR	K	V	221	232	12	3	sp|P50516|VATA_MOUSE	P50516	VATA_MOUSE	Atp6v1a	V-type proton ATPase catalytic subunit A			1	2.90429005E9	MS/MS
LPANLLYK	R	Y	190	197	8	2	sp|Q8K2A7|INT10_MOUSE	Q8K2A7	INT10_MOUSE	Ints10	Integrator complex subunit 10			1	6.1078611E8	MS/MS
LPANQYTWSSR	K	G	402	412	11	2	sp|Q64514|TPP2_MOUSE	Q64514	TPP2_MOUSE	Tpp2	Tripeptidyl-peptidase 2			2	4.3867504E8	MS/MS
LPAPQEDTASEAGTPQGEVQTR	R	D	261	282	22	2	sp|Q64012|RALY_MOUSE	Q64012	RALY_MOUSE	Raly	RNA-binding protein Raly			1	3.47464512E8	MS/MS
LPAQLGQCR	R	M	814	822	9	2	sp|Q8BGR2|LRC8D_MOUSE	Q8BGR2	LRC8D_MOUSE	Lrrc8d	Volume-regulated anion channel subunit LRRC8D			1	1.01129736E8	MS/MS
LPAQSEPVR	R	R	294	302	9	2	sp|P70460|VASP_MOUSE	P70460	VASP_MOUSE	Vasp	Vasodilator-stimulated phosphoprotein			1	1.5501376E9	MS/MS
LPASAAK	R	G	754	760	7	2	sp|Q9Z2B9|KS6A4_MOUSE	Q9Z2B9	KS6A4_MOUSE	Rps6ka4	Ribosomal protein S6 kinase alpha-4			1	5.23250048E8	MS/MS
LPASCLPASDSFR	K	S	285	297	13	2	sp|Q920I9|WDR7_MOUSE	Q920I9	WDR7_MOUSE	Wdr7	WD repeat-containing protein 7			1	2.42151664E8	MS/MS
LPATEKPVLLSK	K	D	878	889	12	3	sp|Q9JKR6|HYOU1_MOUSE	Q9JKR6	HYOU1_MOUSE	Hyou1	Hypoxia up-regulated protein 1			1	1.56478502E9	MS/MS
LPATIAR	R	I	1874	1880	7	2	sp|Q6PDQ2|CHD4_MOUSE	Q6PDQ2	CHD4_MOUSE	Chd4	Chromodomain-helicase-DNA-binding protein 4			1	5.2084024E9	MS/MS
LPATSAESESAVISNGEH	R	-	503	520	18	2,3	sp|Q8JZK9|HMCS1_MOUSE	Q8JZK9	HMCS1_MOUSE	Hmgcs1	Hydroxymethylglutaryl-CoA synthase, cytoplasmic			6	5.766343E8	MS/MS
LPAVASK	R	R	670	676	7	2	sp|Q5SUR0|PUR4_MOUSE	Q5SUR0	PUR4_MOUSE	Pfas	Phosphoribosylformylglycinamidine synthase			1	4.39494144E8	MS/MS
LPAYFVVPTPLPEDDVRR	R	F	239	256	18	3	sp|Q80TA6|MTMRC_MOUSE	Q80TA6	MTMRC_MOUSE	Mtmr12	Myotubularin-related protein 12			1	9.209847E8	MS/MS
LPCEDPELDDDFDAHK	K	A	2978	2993	16	3	sp|Q6PDK2|KMT2D_MOUSE	Q6PDK2	KMT2D_MOUSE	Kmt2d	Histone-lysine N-methyltransferase 2D			2	3.23676704E8	MS/MS
LPCGITSQNK	K	T	270	279	10	2	sp|Q8K4J0|DCR1C_MOUSE	Q8K4J0	DCR1C_MOUSE	Dclre1c	Protein artemis			1	9.7024232E7	MS/MS
LPCHHVIHAVGPR	K	W	883	895	13	4	sp|Q2EMV9|PAR14_MOUSE	Q2EMV9	PAR14_MOUSE	Parp14	Protein mono-ADP-ribosyltransferase PARP14			1	2.00089056E8	MS/MS
LPCHLIIHAVGPR	R	W	190	202	13	3,4	sp|Q8CAS9|PARP9_MOUSE	Q8CAS9	PARP9_MOUSE	Parp9	Protein mono-ADP-ribosyltransferase PARP9			2	1.78612736E9	MS/MS
LPCIFICENNR	K	Y	216	226	11	2	sp|P35486|ODPA_MOUSE	P35486	ODPA_MOUSE	Pdha1	Pyruvate dehydrogenase E1 component subunit alpha, somatic form, mitochondrial			1	2.6773554E7	MS/MS
LPCIYLVDSGGANLPR	R	Q	165	180	16	2	sp|Q3ULD5|MCCB_MOUSE	Q3ULD5	MCCB_MOUSE	Mccc2	Methylcrotonoyl-CoA carboxylase beta chain, mitochondrial			1	2.875601E7	MS/MS
LPCLEISQSVTGFGR	K	Q	709	723	15	2	sp|P52431|DPOD1_MOUSE	P52431	DPOD1_MOUSE	Pold1	DNA polymerase delta catalytic subunit			2	8.7311232E8	MS/MS
LPCNCGAK	K	R	2699	2706	8	2	sp|O08550|KMT2B_MOUSE	O08550	KMT2B_MOUSE	Kmt2b	Histone-lysine N-methyltransferase 2B	Kmt2a	sp|P55200|KMT2A_MOUSE	1	1.16542712E8	MS/MS
LPCPEGLDPDIEDASPVCR	K	A	4836	4854	19	2	sp|O88738|BIRC6_MOUSE	O88738	BIRC6_MOUSE	Birc6	Baculoviral IAP repeat-containing protein 6			1	4.79745152E8	MS/MS
LPCQLHQVIVAR	K	F	638	649	12	3	sp|O08529|CAN2_MOUSE	O08529	CAN2_MOUSE	Capn2	Calpain-2 catalytic subunit			1	1.02253376E9	MS/MS
LPCRDDDGVTAK	K	D	120	131	12	3	sp|Q68FF6|GIT1_MOUSE	Q68FF6	GIT1_MOUSE	Git1	ARF GTPase-activating protein GIT1			1	2.79497952E8	MS/MS
LPCVAAK	K	I	209	215	7	2	sp|Q9CZU6|CISY_MOUSE	Q9CZU6	CISY_MOUSE	Cs	Citrate synthase, mitochondrial	Csl	tr|Q80X68|Q80X68_MOUSE	1	5.0629565E9	MS/MS
LPDAYER	K	L	433	439	7	2	sp|Q00612|G6PD1_MOUSE	Q00612	G6PD1_MOUSE	G6pdx	Glucose-6-phosphate 1-dehydrogenase X			1	1.28300928E9	MS/MS
LPDDPPGTPVVAWGEVPR	R	H	419	436	18	2	sp|O70394|I27RA_MOUSE	O70394	I27RA_MOUSE	Il27ra	Interleukin-27 receptor subunit alpha			1	2.21660992E8	MS/MS
LPDFLQR	K	S	607	613	7	2	sp|O70405|ULK1_MOUSE	O70405	ULK1_MOUSE	Ulk1	Serine/threonine-protein kinase ULK1			1	3.07226624E8	MS/MS
LPDFLTAK	K	L	357	364	8	2	sp|O35841|API5_MOUSE	O35841	API5_MOUSE	Api5	Apoptosis inhibitor 5			1	4.4238308E7	MS/MS
LPDFSYCILER	K	L	173	183	11	2	sp|Q8K284|TF3C1_MOUSE	Q8K284	TF3C1_MOUSE	Gtf3c1	General transcription factor 3C polypeptide 1			1	1.46541408E8	MS/MS
LPDGCLLQGTFYAR	R	E	343	356	14	2	sp|Q99PL6|UBXN6_MOUSE	Q99PL6	UBXN6_MOUSE	Ubxn6	UBX domain-containing protein 6			1	4.4504832E7	MS/MS
LPDGFTQLR	R	S	120	128	9	2	sp|Q80U72|SCRIB_MOUSE	Q80U72	SCRIB_MOUSE	Scrib	Protein scribble homolog			1	8.9892883E8	MS/MS
LPDGHEFK	K	F	101	108	8	3	sp|P16045|LEG1_MOUSE	P16045	LEG1_MOUSE	Lgals1	Galectin-1			5	3.22517238E10	MS/MS
LPDGLTR	R	R	365	371	7	2	sp|P49718|MCM5_MOUSE	P49718	MCM5_MOUSE	Mcm5	DNA replication licensing factor MCM5			2	3.71601024E9	MS/MS
LPDGSEIPLPPILLGK	K	L	69	84	16	3	sp|Q9D1A2|CNDP2_MOUSE	Q9D1A2	CNDP2_MOUSE	Cndp2	Cytosolic non-specific dipeptidase			1	2.22483408E8	MS/MS
LPDGSSFTNQFPSDAPLEEAR	R	Q	324	344	21	3	sp|Q8VCH8|UBXN4_MOUSE	Q8VCH8	UBXN4_MOUSE	Ubxn4	UBX domain-containing protein 4			1	9.3960038E8	MS/MS
LPDGTSLTQTFR	R	A	220	231	12	2	sp|Q922Y1|UBXN1_MOUSE	Q922Y1	UBXN1_MOUSE	Ubxn1	UBX domain-containing protein 1			1	8.38264E8	MS/MS
LPDGTWSLK	K	K	398	406	9	2	sp|Q61214|DYR1A_MOUSE	Q61214	DYR1A_MOUSE	Dyrk1a	Dual specificity tyrosine-phosphorylation-regulated kinase 1A			1	7.1777376E8	MS/MS
LPDGVTINYK	K	S	389	398	10	2	sp|P09055|ITB1_MOUSE	P09055	ITB1_MOUSE	Itgb1	Integrin beta-1			2	1.64393114E9	MS/MS
LPDLSLVENK	K	E	2053	2062	10	3	sp|Q3TLH4|PRC2C_MOUSE	Q3TLH4	PRC2C_MOUSE	Prrc2c	Protein PRRC2C			1	1.54230688E8	MS/MS
LPDMLNAEIVLGNVQNAK	K	D	897	914	18	3	sp|Q6P4T2|U520_MOUSE	Q6P4T2	U520_MOUSE	Snrnp200	U5 small nuclear ribonucleoprotein 200 kDa helicase			2	1.25968998E9	MS/MS
LPDNADHNPQVSQ	R	-	629	641	13	2	sp|Q9CS74|ECD_MOUSE	Q9CS74	ECD_MOUSE	Ecd	Protein ecdysoneless homolog			1	2.43439968E8	MS/MS
LPDNYTQDTWR	R	K	54	64	11	2	sp|Q3TCH7|CUL4A_MOUSE	Q3TCH7	CUL4A_MOUSE	Cul4a	Cullin-4A			1	3.93734848E8	MS/MS
LPDPFTPNLK	R	V	2141	2150	10	2	sp|Q6ZQ08|CNOT1_MOUSE	Q6ZQ08	CNOT1_MOUSE	Cnot1	CCR4-NOT transcription complex subunit 1			1	3.29437619E9	MS/MS
LPDQQDTAQDASVEVNR	R	G	37	53	17	3	sp|P55937|GOGA3_MOUSE	P55937	GOGA3_MOUSE	Golga3	Golgin subfamily A member 3			1	3.09482784E8	MS/MS
LPDTALPTLQNGTAVMDLVWDPFDPHR	R	L	530	556	27	3	sp|Q9D2V7|CORO7_MOUSE	Q9D2V7	CORO7_MOUSE	Coro7	Coronin-7			1	3.6644432E7	MS/MS
LPDTLFSK	R	A	582	589	8	2	sp|Q8BXA7|PHLP2_MOUSE	Q8BXA7	PHLP2_MOUSE	Phlpp2	PH domain leucine-rich repeat-containing protein phosphatase 2			1	4.68839168E8	MS/MS
LPDYICPR	R	C	24	31	8	2	sp|Q91YL2|RN126_MOUSE	Q91YL2	RN126_MOUSE	Rnf126	E3 ubiquitin-protein ligase RNF126			1	5.16544992E8	MS/MS
LPDYSSIDIMR	K	D	1998	2008	11	2	sp|G5E870|TRIPC_MOUSE	G5E870	TRIPC_MOUSE	Trip12	E3 ubiquitin-protein ligase TRIP12			1	1.26064112E8	MS/MS
LPEAAFLAR	R	T	751	759	9	2	sp|O55029|COPB2_MOUSE	O55029	COPB2_MOUSE	Copb2	Coatomer subunit beta'			2	1.19782728E10	MS/MS
LPEADDIQYPSMLLLTADHDDR	K	V	622	643	22	3	sp|Q9QUR6|PPCE_MOUSE	Q9QUR6	PPCE_MOUSE	Prep	Prolyl endopeptidase			3	1.58099674E9	MS/MS
LPEAVQLIEK	K	A	91	100	10	2	sp|Q9CWZ7|SNAG_MOUSE	Q9CWZ7	SNAG_MOUSE	Napg	Gamma-soluble NSF attachment protein			1	2.3891592E8	MS/MS
LPEDEPAPAAPLR	R	G	30	42	13	2	sp|Q99JP7|GGT7_MOUSE	Q99JP7	GGT7_MOUSE	Ggt7	Glutathione hydrolase 7			1	4.5617796E7	MS/MS
LPEDQAVINR	R	Y	136	145	10	2	sp|O35435|PYRD_MOUSE	O35435	PYRD_MOUSE	Dhodh	Dihydroorotate dehydrogenase (quinone), mitochondrial			1	4.35156128E8	MS/MS
LPEDQSCSAAR	K	D	699	709	11	2	sp|Q5DU37|ZFY26_MOUSE	Q5DU37	ZFY26_MOUSE	Zfyve26	Zinc finger FYVE domain-containing protein 26			1	1.9419362E7	MS/MS
LPEEDSR	R	S	682	688	7	2	sp|Q6NVF4|HELB_MOUSE	Q6NVF4	HELB_MOUSE	Helb	DNA helicase B			1	8.1265992E7	MS/MS
LPEEIQR	K	D	144	150	7	2	sp|P45700|MA1A1_MOUSE	P45700	MA1A1_MOUSE	Man1a1	Mannosyl-oligosaccharide 1,2-alpha-mannosidase IA			1	2.37317296E8	MS/MS
LPEEKEEATSK	K	T	1473	1483	11	3	tr|G3X9B1|G3X9B1_MOUSE	G3X9B1	G3X9B1_MOUSE	Heatr1	HEAT repeat-containing protein 1			1	8.6479245E8	MS/MS
LPEELAEVPLIR	R	L	211	222	12	2	sp|Q8BVU0|LRCH3_MOUSE	Q8BVU0	LRCH3_MOUSE	Lrch3	DISP complex protein LRCH3			3	1.34350118E9	MS/MS
LPEELGR	K	D	1828	1834	7	2	sp|Q62261|SPTB2_MOUSE	Q62261	SPTB2_MOUSE	Sptbn1	Spectrin beta chain, non-erythrocytic 1			1	7.6584922E8	MS/MS
LPEESGGR	R	H	643	650	8	2	sp|Q0VBL3|RBM15_MOUSE	Q0VBL3	RBM15_MOUSE	Rbm15	RNA-binding protein 15			1	4.0757612E7	MS/MS
LPEEVVK	K	K	1135	1141	7	2	sp|Q6P4T2|U520_MOUSE	Q6P4T2	U520_MOUSE	Snrnp200	U5 small nuclear ribonucleoprotein 200 kDa helicase			1	4.23144768E8	MS/MS
LPEFYDEALLR	K	S	1057	1067	11	2	sp|Q80U95|UBE3C_MOUSE	Q80U95	UBE3C_MOUSE	Ube3c	Ubiquitin-protein ligase E3C			3	1.13843174E9	MS/MS
LPEGDLGK	R	E	114	121	8	2	sp|P63242|IF5A1_MOUSE	P63242	IF5A1_MOUSE	Eif5a	Eukaryotic translation initiation factor 5A-1			3	8.7740713E9	MS/MS
LPEGDLGKEIEQK	R	Y	114	126	13	3	sp|P63242|IF5A1_MOUSE	P63242	IF5A1_MOUSE	Eif5a	Eukaryotic translation initiation factor 5A-1			1	3.7881897E9	MS/MS
LPEGNDR	R	L	962	968	7	2	sp|Q8BZ21|KAT6A_MOUSE	Q8BZ21	KAT6A_MOUSE	Kat6a	Histone acetyltransferase KAT6A			1	3.7967336E7	MS/MS
LPEGPPNFLR	R	A	282	291	10	2	sp|Q9JKY5|HIP1R_MOUSE	Q9JKY5	HIP1R_MOUSE	Hip1r	Huntingtin-interacting protein 1-related protein			1	2.03814029E9	MS/MS
LPEGPVDSEDEEEEEEEIDR	R	T	223	242	20	3	tr|Q5NCJ0|Q5NCJ0_MOUSE	Q5NCJ0	Q5NCJ0_MOUSE	Rapgef6	Rap guanine nucleotide exchange factor (GEF) 6			1	1.1559167E7	MS/MS
LPEHCIEYVR	R	M	245	254	10	3	sp|Q8C878|UBA3_MOUSE	Q8C878	UBA3_MOUSE	Uba3	NEDD8-activating enzyme E1 catalytic subunit			1	2.99940384E8	MS/MS
LPEILGK	K	M	467	473	7	2	sp|Q9WVG9|MS3L1_MOUSE	Q9WVG9	MS3L1_MOUSE	Msl3	Male-specific lethal 3 homolog	Msl3l2	tr|G3X992|G3X992_MOUSE	1	1.30074744E8	MS/MS
LPEIYVQLQR	R	E	338	347	10	2,3	sp|Q9EQP2|EHD4_MOUSE	Q9EQP2	EHD4_MOUSE	Ehd4	EH domain-containing protein 4			2	8.3177344E7	MS/MS
LPELEEFPWTEGDVAR	R	V	91	106	16	2	sp|Q7TQI7|ABTB2_MOUSE	Q7TQI7	ABTB2_MOUSE	Abtb2	Ankyrin repeat and BTB/POZ domain-containing protein 2			1	7.257536E7	MS/MS
LPELLLK	K	N	217	223	7	2	sp|Q5SWU9|ACACA_MOUSE	Q5SWU9	ACACA_MOUSE	Acaca	Acetyl-CoA carboxylase 1			2	2.02398228E10	MS/MS
LPENQATQVR	K	L	142	151	10	2	sp|Q8CIM8|INT4_MOUSE	Q8CIM8	INT4_MOUSE	Ints4	Integrator complex subunit 4			1	1.70121872E8	MS/MS
LPENVLLR	R	E	203	210	8	2	sp|Q9JHK4|PGTA_MOUSE	Q9JHK4	PGTA_MOUSE	Rabggta	Geranylgeranyl transferase type-2 subunit alpha			1	5.671927E8	MS/MS
LPENYTDETWQK	K	L	265	276	12	2	sp|A2A432|CUL4B_MOUSE	A2A432	CUL4B_MOUSE	Cul4b	Cullin-4B			1	6.5218982E8	MS/MS
LPEPLLR	R	R	39	45	7	2	sp|Q2TBA3|MALT1_MOUSE	Q2TBA3	MALT1_MOUSE	Malt1	Mucosa-associated lymphoid tissue lymphoma translocation protein 1 homolog			1	1.6834935E9	MS/MS
LPEQEEEEEEEEEEK	R	A	97	111	15	3	sp|Q8CGA0|PPM1F_MOUSE	Q8CGA0	PPM1F_MOUSE	Ppm1f	Protein phosphatase 1F			1	7.0817267E8	MS/MS
LPEQPEEGEAK	K	D	298	308	11	2	sp|Q08288|LYAR_MOUSE	Q08288	LYAR_MOUSE	Lyar	Cell growth-regulating nucleolar protein			1	2.2272828E7	MS/MS
LPEQQTEK	K	A	1437	1444	8	2	sp|G3X9K3|BIG1_MOUSE	G3X9K3	BIG1_MOUSE	Arfgef1	Brefeldin A-inhibited guanine nucleotide-exchange protein 1			1	2.99214368E8	MS/MS
LPEQWLR	K	S	1125	1131	7	2	sp|A8C756|THADA_MOUSE	A8C756	THADA_MOUSE	Thada	tRNA (32-2'-O)-methyltransferase regulator THADA			1	1.34766144E9	MS/MS
LPESENLQEFWANLIGGVDMVTDDDRR	K	W	13	39	27	3	sp|P19096|FAS_MOUSE	P19096	FAS_MOUSE	Fasn	Fatty acid synthase			3	3.1506839E9	MS/MS
LPESEPVEAASPER	R	S	51	64	14	2	sp|Q3U5F4|YRDC_MOUSE	Q3U5F4	YRDC_MOUSE	Yrdc	Threonylcarbamoyl-AMP synthase			2	4.21250624E8	MS/MS
LPESVER	R	L	404	410	7	2	sp|O08917|FLOT1_MOUSE	O08917	FLOT1_MOUSE	Flot1	Flotillin-1			1	5.821824E8	MS/MS
LPETSLFETEETR	K	K	406	418	13	2	sp|Q99MN1|SYK_MOUSE	Q99MN1	SYK_MOUSE	Kars1	Lysine--tRNA ligase			2	2.19569408E9	MS/MS
LPETSLFETEETRK	K	I	406	419	14	3	sp|Q99MN1|SYK_MOUSE	Q99MN1	SYK_MOUSE	Kars1	Lysine--tRNA ligase			3	4.7802322E9	MS/MS
LPEVIALK	R	K	325	332	8	2	sp|P97363|SPTC2_MOUSE	P97363	SPTC2_MOUSE	Sptlc2	Serine palmitoyltransferase 2			1	1.5492791E9	MS/MS
LPEVSVEPVLTVHSENK	K	S	545	561	17	3	sp|O35691|PININ_MOUSE	O35691	PININ_MOUSE	Pnn	Pinin			1	6.4389901E8	MS/MS
LPEYSQTAEEEEDQETPSR	K	N	238	256	19	3	sp|Q9JIX8|ACINU_MOUSE	Q9JIX8	ACINU_MOUSE	Acin1	Apoptotic chromatin condensation inducer in the nucleus			2	1.66758736E8	MS/MS
LPEYSSEEIMR	K	E	2593	2603	11	2	sp|Q69ZR2|HECD1_MOUSE	Q69ZR2	HECD1_MOUSE	Hectd1	E3 ubiquitin-protein ligase HECTD1			1	4.79098944E8	MS/MS
LPEYTPR	R	T	512	518	7	2	sp|Q8BK67|RCC2_MOUSE	Q8BK67	RCC2_MOUSE	Rcc2	Protein RCC2			2	3.10668749E9	MS/MS
LPFAAAQIGNSFR	K	N	309	321	13	2,3	sp|Q9CZD3|GARS_MOUSE	Q9CZD3	GARS_MOUSE	Gars1	Glycine--tRNA ligase			2	1.20277427E9	MS/MS
LPFCGHK	R	N	307	313	7	3	sp|Q80W47|WIPI2_MOUSE	Q80W47	WIPI2_MOUSE	Wipi2	WD repeat domain phosphoinositide-interacting protein 2			1	3.799418E7	MS/MS
LPFDKYELEPSPLTQFILER	K	K	322	341	20	3	sp|Q6PCM2|INT6_MOUSE	Q6PCM2	INT6_MOUSE	Ints6	Integrator complex subunit 6			1	2.57592992E8	MS/MS
LPFICER	K	Y	927	933	7	2	sp|Q60767|LY75_MOUSE	Q60767	LY75_MOUSE	Ly75	Lymphocyte antigen 75			1	9.0281277E9	MS/MS
LPFQLAQHTK	K	S	820	829	10	3	sp|Q9DAU9|ZN654_MOUSE	Q9DAU9	ZN654_MOUSE	Znf654	Zinc finger protein 654			1	7.8512528E7	MS/MS
LPFSGFR	R	V	41	47	7	2	sp|Q9DAR7|DCPS_MOUSE	Q9DAR7	DCPS_MOUSE	Dcps	m7GpppX diphosphatase			1	2.43242416E8	MS/MS
LPFTALGSGQGAAVALLEDR	R	F	161	180	20	3	sp|O35955|PSB10_MOUSE	O35955	PSB10_MOUSE	Psmb10	Proteasome subunit beta type-10			2	5.9061018E8	MS/MS
LPFTNTEQECLVK	K	F	928	940	13	2	sp|Q8CJF7|ELYS_MOUSE	Q8CJF7	ELYS_MOUSE	Ahctf1	Protein ELYS			1	5.20301696E8	MS/MS
LPFTVVHER	K	E	82	90	9	3	sp|Q6PD26|PIGS_MOUSE	Q6PD26	PIGS_MOUSE	Pigs	GPI transamidase component PIG-S			2	6.2752314E8	MS/MS
LPGAAAR	R	C	310	316	7	2	sp|Q6PE65|GPT2L_MOUSE	Q6PE65	GPT2L_MOUSE	Gpatch2l	G patch domain-containing protein 2-like			1	9.1257656E7	MS/MS
LPGAGGSLR	R	F	733	741	9	2	sp|Q3U3D7|T131L_MOUSE	Q3U3D7	T131L_MOUSE	Tmem131l	Transmembrane protein 131-like			1	1.04811184E8	MS/MS
LPGAQAIFESQQLAGVR	R	E	366	382	17	2,3	sp|Q8C9V1|TB10C_MOUSE	Q8C9V1	TB10C_MOUSE	Tbc1d10c	Carabin			2	1.52399437E9	MS/MS
LPGEAPVIHR	R	L	791	800	10	3	tr|Q6DFZ1|Q6DFZ1_MOUSE	Q6DFZ1	Q6DFZ1_MOUSE	Gbf1	Golgi-specific brefeldin A-resistance factor 1			1	4.08704256E8	MS/MS
LPGEAQK	R	I	787	793	7	2	sp|G3X9K3|BIG1_MOUSE	G3X9K3	BIG1_MOUSE	Arfgef1	Brefeldin A-inhibited guanine nucleotide-exchange protein 1	Arfgef2, Cyth1, Cyth2, Cyth3, Cyth4	sp|A2A5R2|BIG2_MOUSE, sp|O08967|CYH3_MOUSE, sp|P63034|CYH2_MOUSE, sp|Q80YW0|CYH4_MOUSE, sp|Q9QX11|CYH1_MOUSE	1	1.36454669E9	MS/MS
LPGELEPVQAAQSK	K	T	196	209	14	2	sp|Q9Z1D1|EIF3G_MOUSE	Q9Z1D1	EIF3G_MOUSE	Eif3g	Eukaryotic translation initiation factor 3 subunit G			1	8.6474336E7	MS/MS
LPGGNEIGMVAWK	R	M	1650	1662	13	2	sp|Q5SWU9|ACACA_MOUSE	Q5SWU9	ACACA_MOUSE	Acaca	Acetyl-CoA carboxylase 1			3	1.15024794E9	MS/MS
LPGGVQSFPQFSALR	K	F	1226	1240	15	3	sp|Q7TMY8|HUWE1_MOUSE	Q7TMY8	HUWE1_MOUSE	Huwe1	E3 ubiquitin-protein ligase HUWE1			1	1.33246672E8	MS/MS
LPGINCGPDFTPSFANLGR	R	P	661	679	19	3	sp|Q6NZJ6|IF4G1_MOUSE	Q6NZJ6	IF4G1_MOUSE	Eif4g1	Eukaryotic translation initiation factor 4 gamma 1			2	8.1287405E8	MS/MS
LPGLQATVR	K	L	322	330	9	2	tr|B9EJ54|B9EJ54_MOUSE	B9EJ54	B9EJ54_MOUSE	Nup205	Nucleoporin 205			1	2.93917696E9	MS/MS
LPGNQIFGYGQSK	R	S	413	425	13	3	tr|S4R1W5|S4R1W5_MOUSE	S4R1W5	S4R1W5_MOUSE	Rbm6	RNA binding motif protein 6			1	2.42063e+06	MS/MS
LPGPGSSLR	K	F	981	989	9	2	sp|O70472|TM131_MOUSE	O70472	TM131_MOUSE	Tmem131	Transmembrane protein 131			1	8.4105256E7	MS/MS
LPGPTVSASYSLEYGK	K	A	92	107	16	2	sp|P08030|APT_MOUSE	P08030	APT_MOUSE	Aprt	Adenine phosphoribosyltransferase			2	5.13299456E8	MS/MS
LPGQQLR	R	E	303	309	7	2	sp|Q8BVL3|SNX17_MOUSE	Q8BVL3	SNX17_MOUSE	Snx17	Sorting nexin-17			1	5.6381587E8	MS/MS
LPGSPLILIVSSGPSSSVFPASR	K	R	268	290	23	3	sp|A2RSY1|KANL3_MOUSE	A2RSY1	KANL3_MOUSE	Kansl3	KAT8 regulatory NSL complex subunit 3			1	2.7643776E7	MS/MS
LPGTSHGGSK	K	K	733	742	10	3	sp|Q6P5D8|SMHD1_MOUSE	Q6P5D8	SMHD1_MOUSE	Smchd1	Structural maintenance of chromosomes flexible hinge domain-containing protein 1			1	7.5540019E8	MS/MS
LPGYAEVLLK	R	E	4191	4200	10	2	sp|O88738|BIRC6_MOUSE	O88738	BIRC6_MOUSE	Birc6	Baculoviral IAP repeat-containing protein 6			1	1.10038682E9	MS/MS
LPHAGTQVR	K	V	990	998	9	3	sp|Q61739|ITA6_MOUSE	Q61739	ITA6_MOUSE	Itga6	Integrin alpha-6			1	1.11175728E8	MS/MS
LPHELCTLIR	K	N	460	469	10	3	sp|Q9DC61|MPPA_MOUSE	Q9DC61	MPPA_MOUSE	Pmpca	Mitochondrial-processing peptidase subunit alpha			1	6.9386128E7	MS/MS
LPHFQLSR	R	A	74	81	8	3	sp|Q9CR67|TMM33_MOUSE	Q9CR67	TMM33_MOUSE	Tmem33	Transmembrane protein 33			2	4.44536704E8	MS/MS
LPHGLGNLR	K	K	440	448	9	3	sp|O88520|SHOC2_MOUSE	O88520	SHOC2_MOUSE	Shoc2	Leucine-rich repeat protein SHOC-2			1	6.0317212E7	MS/MS
LPHLEAVVIGR	K	S	25	35	11	3	sp|Q7TQC5|APTX_MOUSE	Q7TQC5	APTX_MOUSE	Aptx	Aprataxin			1	1.2026556E8	MS/MS
LPHLLLYGPPGTGK	R	T	52	65	14	3	sp|Q9D0F6|RFC5_MOUSE	Q9D0F6	RFC5_MOUSE	Rfc5	Replication factor C subunit 5			1	4.30243008E8	MS/MS
LPHQFDTLVGER	K	G	515	526	12	3	sp|P06795|MDR1B_MOUSE	P06795	MDR1B_MOUSE	Abcb1b	ATP-dependent translocase ABCB1	Abcb1a	sp|P21447|MDR1A_MOUSE	1	5.5625254E8	MS/MS
LPHSVLLEIQK	K	Q	17	27	11	3	sp|Q99K85|SERC_MOUSE	Q99K85	SERC_MOUSE	Psat1	Phosphoserine aminotransferase			1	9.463047E8	MS/MS
LPIDKEEVSLR	R	R	89	99	11	3	sp|Q9CW03|SMC3_MOUSE	Q9CW03	SMC3_MOUSE	Smc3	Structural maintenance of chromosomes protein 3			1	1.46327424E9	MS/MS
LPIGDVATQYFADR	K	D	293	306	14	2,3	sp|P80313|TCPH_MOUSE	P80313	TCPH_MOUSE	Cct7	T-complex protein 1 subunit eta			4	2.62856397E9	MS/MS
LPIIEPVINEESEGIDHNIQIR	R	S	323	344	22	3	tr|G3XA30|G3XA30_MOUSE	G3XA30	G3XA30_MOUSE	Nsmce4a	Non-structural maintenance of chromosomes element 4			1	2.33592304E8	MS/MS
LPILNQPTSEIVASAR	R	G	94	109	16	2	sp|P43883|PLIN2_MOUSE	P43883	PLIN2_MOUSE	Plin2	Perilipin-2			1	1.93856224E8	MS/MS
LPIPDSQVLTINPALPVEDAAEDYAR	K	K	103	128	26	3	sp|Q9CQ60|6PGL_MOUSE	Q9CQ60	6PGL_MOUSE	Pgls	6-phosphogluconolactonase			2	6.8557146E8	MS/MS
LPIPGPQR	K	A	681	688	8	2	sp|Q61666|HIRA_MOUSE	Q61666	HIRA_MOUSE	Hira	Protein HIRA			1	6.6892147E8	MS/MS
LPISLTNTDLK	K	V	347	357	11	2	sp|Q6PGF3|MED16_MOUSE	Q6PGF3	MED16_MOUSE	Med16	Mediator of RNA polymerase II transcription subunit 16			1	6.0338336E8	MS/MS
LPITLNK	K	F	818	824	7	2	sp|P17427|AP2A2_MOUSE	P17427	AP2A2_MOUSE	Ap2a2	AP-2 complex subunit alpha-2			2	9.3178726E8	MS/MS
LPIVNENDELVAIIAR	K	T	209	224	16	3	sp|P24547|IMDH2_MOUSE	P24547	IMDH2_MOUSE	Impdh2	Inosine-5'-monophosphate dehydrogenase 2			1	2.07953392E8	MS/MS
LPKEEHEETSAIR	R	V	472	484	13	4	tr|Q6NXL1|Q6NXL1_MOUSE	Q6NXL1	Q6NXL1_MOUSE	Sec24d	Sec24 related gene family, member D (S. cerevisiae)			1	6198033	MS/MS
LPLAEVAAHPWVR	R	A	321	333	13	3	sp|O70126|AURKB_MOUSE	O70126	AURKB_MOUSE	Aurkb	Aurora kinase B			3	6.1126298E8	MS/MS
LPLAFAYR	R	E	1854	1861	8	2	sp|P49025|CTRO_MOUSE	P49025	CTRO_MOUSE	Cit	Citron Rho-interacting kinase			1	1.21013432E8	MS/MS
LPLAISPVAR	K	P	285	294	10	2	sp|Q3UDE2|TTL12_MOUSE	Q3UDE2	TTL12_MOUSE	Ttll12	Tubulin--tyrosine ligase-like protein 12			1	7.5988467E8	MS/MS
LPLAVVGSNTIIEVNGK	R	R	243	259	17	2	sp|O55131|SEPT7_MOUSE	O55131	SEPT7_MOUSE	Septin7	Septin-7			1	5067124	MS/MS
LPLDDLDREDEVR	K	L	334	346	13	3	sp|Q8BH74|NU107_MOUSE	Q8BH74	NU107_MOUSE	Nup107	Nuclear pore complex protein Nup107			2	5.5293133E9	MS/MS
LPLDKDPAR	R	E	1154	1162	9	2,3	sp|Q9QXS1|PLEC_MOUSE	Q9QXS1	PLEC_MOUSE	Plec	Plectin			2	7.3290848E8	MS/MS
LPLDSVK	K	M	398	404	7	2	sp|Q3UW53|NIBA1_MOUSE	Q3UW53	NIBA1_MOUSE	Niban1	Protein Niban 1			1	3.82309683E9	MS/MS
LPLDVLGR	K	V	159	166	8	2	sp|Q60902|EP15R_MOUSE	Q60902	EP15R_MOUSE	Eps15l1	Epidermal growth factor receptor substrate 15-like 1			2	1.98089574E9	MS/MS
LPLEAQGK	K	L	311	318	8	2	sp|O08759|UBE3A_MOUSE	O08759	UBE3A_MOUSE	Ube3a	Ubiquitin-protein ligase E3A			1	1.69012582E9	MS/MS
LPLEDWPQEDDFR	R	Q	584	596	13	2	sp|Q66JV4|R12BB_MOUSE	Q66JV4	R12BB_MOUSE	Rbm12b2	RNA-binding protein 12B-B			1	1.05587264E8	MS/MS
LPLEQSEDPAGLIR	K	H	131	144	14	2	sp|Q9JI78|NGLY1_MOUSE	Q9JI78	NGLY1_MOUSE	Ngly1	Peptide-N(4)-(N-acetyl-beta-glucosaminyl)asparagine amidase			1	9.1341875E8	MS/MS
LPLETPAFR	R	E	52	60	9	2	sp|Q78XR0|TPC6A_MOUSE	Q78XR0	TPC6A_MOUSE	Trappc6a	Trafficking protein particle complex subunit 6A			1	1.80236112E8	MS/MS
LPLFDSVR	R	T	1038	1045	8	2	sp|Q6P4S8|INT1_MOUSE	Q6P4S8	INT1_MOUSE	Ints1	Integrator complex subunit 1			2	1.7429929E9	MS/MS
LPLFPEPLHVFAPR	K	A	1327	1340	14	3	sp|P13864|DNMT1_MOUSE	P13864	DNMT1_MOUSE	Dnmt1	DNA (cytosine-5)-methyltransferase 1			2	1.22368947E9	MS/MS
LPLGLLLHPFK	K	D	402	412	11	3	sp|Q3U2P1|SC24A_MOUSE	Q3U2P1	SC24A_MOUSE	Sec24a	Protein transport protein Sec24A			1	9.126508E7	MS/MS
LPLGTLSK	R	S	440	447	8	2	sp|Q9D0L8|MCES_MOUSE	Q9D0L8	MCES_MOUSE	Rnmt	mRNA cap guanine-N7 methyltransferase			1	2.35129344E8	MS/MS
LPLILVGNK	R	S	111	119	9	2	sp|Q8JZN7|MIRO2_MOUSE	Q8JZN7	MIRO2_MOUSE	Rhot2	Mitochondrial Rho GTPase 2	Rhot1	sp|Q8BG51|MIRO1_MOUSE	2	9.2136659E8	MS/MS
LPLIVEDFVK	R	D	165	174	10	2	sp|Q8BFQ8|GALD1_MOUSE	Q8BFQ8	GALD1_MOUSE	Gatd1	Glutamine amidotransferase-like class 1 domain-containing protein 1			1	3.23210528E8	MS/MS
LPLLDTNDK	R	V	397	405	9	2	tr|E0CZ22|E0CZ22_MOUSE	E0CZ22	E0CZ22_MOUSE	Mroh1	Maestro heat-like repeat family member 1			1	3.97174432E8	MS/MS
LPLLGEK	R	Q	145	151	7	2	sp|Q8BXN9|TM87A_MOUSE	Q8BXN9	TM87A_MOUSE	Tmem87a	Transmembrane protein 87A			1	7.6834765E8	MS/MS
LPLLGPYDSR	K	D	231	240	10	2	sp|Q9Z2V6|HDAC5_MOUSE	Q9Z2V6	HDAC5_MOUSE	Hdac5	Histone deacetylase 5			1	4.0839556E7	MS/MS
LPLLLSCCR	R	S	1767	1775	9	2	sp|Q6P4S8|INT1_MOUSE	Q6P4S8	INT1_MOUSE	Ints1	Integrator complex subunit 1			1	1.9427328E8	MS/MS
LPLLLSR	K	M	232	238	7	2	sp|Q3V1L4|5NTC_MOUSE	Q3V1L4	5NTC_MOUSE	Nt5c2	Cytosolic purine 5'-nucleotidase			2	2.88245024E8	MS/MS
LPLLLVANAGTAAVGHTDK	R	I	234	252	19	3	sp|Q99K01|PDXD1_MOUSE	Q99K01	PDXD1_MOUSE	Pdxdc1	Pyridoxal-dependent decarboxylase domain-containing protein 1			1	1.88714176E8	MS/MS
LPLLPHEVR	K	G	318	326	9	3	sp|O54984|GET3_MOUSE	O54984	GET3_MOUSE	Get3	ATPase GET3			1	6.6905018E8	MS/MS
LPLLQPETPVSLR	R	Q	832	844	13	2	sp|Q80U72|SCRIB_MOUSE	Q80U72	SCRIB_MOUSE	Scrib	Protein scribble homolog			1	1.08848896E9	MS/MS
LPLMECVQMTQDVQK	R	A	354	368	15	2,3	sp|Q9WUA3|PFKAP_MOUSE	Q9WUA3	PFKAP_MOUSE	Pfkp	ATP-dependent 6-phosphofructokinase, platelet type			4	4.690111E9	MS/MS
LPLMECVQVTK	R	D	346	356	11	2,3	sp|P12382|PFKAL_MOUSE	P12382	PFKAL_MOUSE	Pfkl	ATP-dependent 6-phosphofructokinase, liver type	Pfkm	sp|P47857|PFKAM_MOUSE	3	1.5910551E9	MS/MS
LPLNIEEAK	R	D	216	224	9	2	sp|O88879|APAF_MOUSE	O88879	APAF_MOUSE	Apaf1	Apoptotic protease-activating factor 1			1	6.2067456E8	MS/MS
LPLNIEEAKDR	R	L	216	226	11	3	sp|O88879|APAF_MOUSE	O88879	APAF_MOUSE	Apaf1	Apoptotic protease-activating factor 1			1	4.6452896E8	MS/MS
LPLPEPWR	R	G	316	323	8	2	sp|Q9JK81|MYG1_MOUSE	Q9JK81	MYG1_MOUSE	Myg1	MYG1 exonuclease			1	3.31521894E9	MS/MS
LPLQDVYK	R	I	248	255	8	2	sp|P10126|EF1A1_MOUSE	P10126	EF1A1_MOUSE	Eef1a1	Elongation factor 1-alpha 1	Eef1a2	sp|P62631|EF1A2_MOUSE	8	1.36458854E10	MS/MS
LPLQLDDAIRPEVEGEEDGR	R	A	152	171	20	3	sp|Q922B2|SYDC_MOUSE	Q922B2	SYDC_MOUSE	Dars1	Aspartate--tRNA ligase, cytoplasmic			3	7.7350467E9	MS/MS
LPLSAVLK	K	E	1744	1751	8	2	sp|P60330|ESPL1_MOUSE	P60330	ESPL1_MOUSE	Espl1	Separin			1	4.4800592E8	MS/MS
LPLSGLTEGVGMTR	K	N	117	130	14	2	sp|Q8BMK0|CEP85_MOUSE	Q8BMK0	CEP85_MOUSE	Cep85	Centrosomal protein of 85 kDa			3	1.850728E8	MS/MS
LPLTLGSLSTLQR	R	L	191	203	13	3	sp|Q9ERV7|PIDD1_MOUSE	Q9ERV7	PIDD1_MOUSE	Pidd1	p53-induced death domain-containing protein 1			1	1.4835074E7	MS/MS
LPLTYPAPNGDPILR	R	L	1041	1055	15	2	sp|B2RUP2|UN13D_MOUSE	B2RUP2	UN13D_MOUSE	Unc13d	Protein unc-13 homolog D			1	1.51972912E8	MS/MS
LPLVSLR	K	I	768	774	7	2	sp|Q5H8C4|VP13A_MOUSE	Q5H8C4	VP13A_MOUSE	Vps13a	Intermembrane lipid transfer protein VPS13A			2	1.01489318E9	MS/MS
LPLWSEGR	R	A	1169	1176	8	2	sp|Q8K284|TF3C1_MOUSE	Q8K284	TF3C1_MOUSE	Gtf3c1	General transcription factor 3C polypeptide 1			1	1.29424282E9	MS/MS
LPLYAAIK	R	A	196	203	8	2	sp|Q3UHC2|LRRK1_MOUSE	Q3UHC2	LRRK1_MOUSE	Lrrk1	Leucine-rich repeat serine/threonine-protein kinase 1			1	3.93266784E8	MS/MS
LPMDYYGIPFAAPTALASR	R	D	849	867	19	2	sp|Q91VX2|UBAP2_MOUSE	Q91VX2	UBAP2_MOUSE	Ubap2	Ubiquitin-associated protein 2			1	4.3980676E7	MS/MS
LPMPEDYALEELR	R	G	1789	1801	13	2,3	sp|Q6PFD9|NUP98_MOUSE	Q6PFD9	NUP98_MOUSE	Nup98	Nuclear pore complex protein Nup98-Nup96			4	1.93337024E9	MS/MS
LPNFGSHVLTAAEMEAFK	R	Q	871	888	18	3	sp|Q6PAR5|GAPD1_MOUSE	Q6PAR5	GAPD1_MOUSE	Gapvd1	GTPase-activating protein and VPS9 domain-containing protein 1			1	2.70835008E8	MS/MS
LPNGLVIASLENYAPLSR	K	I	43	60	18	3	sp|Q9DB77|QCR2_MOUSE	Q9DB77	QCR2_MOUSE	Uqcrc2	Cytochrome b-c1 complex subunit 2, mitochondrial			1	4.04881344E8	MS/MS
LPNILLTGTPGVGK	K	T	3	16	14	3	sp|Q8VCP8|KAD6_MOUSE	Q8VCP8	KAD6_MOUSE	Ak6	Adenylate kinase isoenzyme 6			1	9.485464E7	MS/MS
LPNLESLR	K	S	332	339	8	2	sp|Q80TG1|KANL1_MOUSE	Q80TG1	KANL1_MOUSE	Kansl1	KAT8 regulatory NSL complex subunit 1			1	4.17689856E8	MS/MS
LPNLLGR	K	A	149	155	7	2	sp|Q8BGH2|SAM50_MOUSE	Q8BGH2	SAM50_MOUSE	Samm50	Sorting and assembly machinery component 50 homolog			1	2.56927424E8	MS/MS
LPNNSSRPSTPTISVLESK	R	D	358	376	19	3	sp|Q61188|EZH2_MOUSE	Q61188	EZH2_MOUSE	Ezh2	Histone-lysine N-methyltransferase EZH2			1	1.4320432E8	MS/MS
LPNQTHPDTPVGDESQAR	R	V	170	187	18	3	sp|Q9JJL8|SYSM_MOUSE	Q9JJL8	SYSM_MOUSE	Sars2	Serine--tRNA ligase, mitochondrial			1	8.5298752E7	MS/MS
LPNSSLPEGFELYSQLPR	K	L	1371	1388	18	3	sp|Q80TE0|RPAP1_MOUSE	Q80TE0	RPAP1_MOUSE	Rpap1	RNA polymerase II-associated protein 1			2	2.25404928E8	MS/MS
LPNSSSYK	K	R	1175	1182	8	2	sp|E9Q555|RN213_MOUSE	E9Q555	RN213_MOUSE	Rnf213	E3 ubiquitin-protein ligase RNF213			1	1.37390746E9	MS/MS
LPNSVASHIR	R	L	180	189	10	3	sp|Q8BGB2|TTC7A_MOUSE	Q8BGB2	TTC7A_MOUSE	Ttc7a	Tetratricopeptide repeat protein 7A			1	8.503548E7	MS/MS
LPNSVLGK	K	I	479	486	8	2	sp|Q9EQP2|EHD4_MOUSE	Q9EQP2	EHD4_MOUSE	Ehd4	EH domain-containing protein 4	Ehd3	sp|Q9QXY6|EHD3_MOUSE	1	1.79033856E8	MS/MS
LPNTVLGK	K	I	476	483	8	2	sp|Q9WVK4|EHD1_MOUSE	Q9WVK4	EHD1_MOUSE	Ehd1	EH domain-containing protein 1			1	1.87144384E8	MS/MS
LPNVALDLLR	K	L	262	271	10	2	sp|Q7TPV4|MBB1A_MOUSE	Q7TPV4	MBB1A_MOUSE	Mybbp1a	Myb-binding protein 1A			2	5.2780392E7	MS/MS
LPNVHSK	R	T	27	33	7	2,3	sp|Q8R010|AIMP2_MOUSE	Q8R010	AIMP2_MOUSE	Aimp2	Aminoacyl tRNA synthase complex-interacting multifunctional protein 2			2	8.0776422E8	MS/MS
LPPAAGDEPPDPNLFIEPITEER	R	A	1862	1884	23	3	sp|Q09XV5|CHD8_MOUSE	Q09XV5	CHD8_MOUSE	Chd8	Chromodomain-helicase-DNA-binding protein 8			1	2.1749656E8	MS/MS
LPPASMLLLR	R	L	833	842	10	2	sp|Q3TAP4|AP5B1_MOUSE	Q3TAP4	AP5B1_MOUSE	Ap5b1	AP-5 complex subunit beta-1			1	9.0658792E7	MS/MS
LPPDAALLSSK	R	A	412	422	11	2	sp|P58802|TB10A_MOUSE	P58802	TB10A_MOUSE	Tbc1d10a	TBC1 domain family member 10A			1	3.09343936E8	MS/MS
LPPEEASPYVVDHGESGPLR	R	C	407	426	20	3	tr|G3X972|G3X972_MOUSE	G3X972	G3X972_MOUSE	Sec24c	Sec24 related gene family, member C (S. cerevisiae)			1	2.92730496E9	MS/MS
LPPEFSPLIIK	R	E	631	641	11	2	sp|Q6A0A9|F120A_MOUSE	Q6A0A9	F120A_MOUSE	FAM120A	Constitutive coactivator of PPAR-gamma-like protein 1			1	7.9383418E8	MS/MS
LPPEPGLPDSYGFDYPTDVGPR	R	R	583	604	22	3	sp|Q9CW46|RAVR1_MOUSE	Q9CW46	RAVR1_MOUSE	Raver1	Ribonucleoprotein PTB-binding 1			2	3.14660608E9	MS/MS
LPPGEQGESEEDTEYMTPTSR	K	P	684	704	21	3	sp|P22682|CBL_MOUSE	P22682	CBL_MOUSE	Cbl	E3 ubiquitin-protein ligase CBL			2	3.20179328E8	MS/MS
LPPGEYIVVPSTFEPNK	R	E	488	504	17	2	sp|O35350|CAN1_MOUSE	O35350	CAN1_MOUSE	Capn1	Calpain-1 catalytic subunit			1	2.0311794E7	MS/MS
LPPGEYIVVPSTFEPNKEGDFLLR	R	F	488	511	24	3	sp|O35350|CAN1_MOUSE	O35350	CAN1_MOUSE	Capn1	Calpain-1 catalytic subunit			1	2.07905632E8	MS/MS
LPPGPEHCSGVK	R	V	598	609	12	3	sp|Q9QY81|PO210_MOUSE	Q9QY81	PO210_MOUSE	Nup210	Nuclear pore membrane glycoprotein 210			1	5.12428512E8	MS/MS
LPPHGYPLEHPFNK	R	D	320	333	14	4	sp|Q91X20|ASH2L_MOUSE	Q91X20	ASH2L_MOUSE	Ash2l	Set1/Ash2 histone methyltransferase complex subunit ASH2			2	1.02639942E9	MS/MS
LPPILIIHLK	R	R	1274	1283	10	3	sp|F8VPZ3|UBP32_MOUSE	F8VPZ3	UBP32_MOUSE	Usp32	Ubiquitin carboxyl-terminal hydrolase 32			1	2.8467296E7	MS/MS
LPPITQFAAEEAR	R	Q	388	400	13	3	tr|Q3TAQ9|Q3TAQ9_MOUSE	Q3TAQ9	Q3TAQ9_MOUSE	Wdr36	WD repeat domain 36			1	1.05318432E8	MS/MS
LPPITYTGR	R	F	125	133	9	2	sp|P08046|EGR1_MOUSE	P08046	EGR1_MOUSE	Egr1	Early growth response protein 1			1	1.45166192E8	MS/MS
LPPKVESLESLYFTPTPAR	R	G	1745	1763	19	3	sp|E9Q7G0|NUMA1_MOUSE	E9Q7G0	NUMA1_MOUSE	Numa1	Nuclear mitotic apparatus protein 1			1	3.4423284E7	MS/MS
LPPLPVTPGMEGAGVVVAVGEGVGDR	R	K	116	141	26	3	sp|Q62465|VAT1_MOUSE	Q62465	VAT1_MOUSE	Vat1	Synaptic vesicle membrane protein VAT-1 homolog			1	1.91636192E8	MS/MS
LPPNTNDEVDEDPTGNK	R	A	1058	1074	17	2,3	sp|Q921M3|SF3B3_MOUSE	Q921M3	SF3B3_MOUSE	Sf3b3	Splicing factor 3B subunit 3			8	7.9172173E9	MS/MS
LPPNYSIHSAEK	K	V	694	705	12	3	sp|Q8C147|DOCK8_MOUSE	Q8C147	DOCK8_MOUSE	Dock8	Dedicator of cytokinesis protein 8			1	6.5456653E8	MS/MS
LPPPPDIK	R	K	49	56	8	2	sp|Q61584|FXR1_MOUSE	Q61584	FXR1_MOUSE	Fxr1	RNA-binding protein FXR1			1	1.07110086E9	MS/MS
LPPPVAR	K	K	1599	1605	7	2	sp|Q61315|APC_MOUSE	Q61315	APC_MOUSE	Apc	Adenomatous polyposis coli protein			3	1.80453312E9	MS/MS
LPPQTGAVVCSVR	R	R	2004	2016	13	2	sp|Q9DB00|GON4L_MOUSE	Q9DB00	GON4L_MOUSE	Gon4l	GON-4-like protein			1	9.8880064E7	MS/MS
LPPQYNFAMNVYGR	R	V	1233	1246	14	3	sp|Q9QY81|PO210_MOUSE	Q9QY81	PO210_MOUSE	Nup210	Nuclear pore membrane glycoprotein 210			3	4.13376448E8	MS/MS
LPPSQPPR	K	L	933	940	8	2	sp|A2A791|ZMYM4_MOUSE	A2A791	ZMYM4_MOUSE	Zmym4	Zinc finger MYM-type protein 4			1	2.75342432E8	MS/MS
LPPTDAYYK	K	L	268	276	9	2	sp|O08810|U5S1_MOUSE	O08810	U5S1_MOUSE	Eftud2	116 kDa U5 small nuclear ribonucleoprotein component			2	3.17431066E9	MS/MS
LPPTLCTWLK	R	A	1306	1315	10	2	sp|Q8BMG7|RBGPR_MOUSE	Q8BMG7	RBGPR_MOUSE	Rab3gap2	Rab3 GTPase-activating protein non-catalytic subunit			1	3.39135616E8	MS/MS
LPPTLLLR	R	L	193	200	8	2	sp|Q6ZQA0|NBEL2_MOUSE	Q6ZQA0	NBEL2_MOUSE	Nbeal2	Neurobeachin-like protein 2			1	1.5890057E9	MS/MS
LPPVLNLQELEEYRDK	K	L	77	92	16	3	sp|Q8CI71|VPS50_MOUSE	Q8CI71	VPS50_MOUSE	Vps50	Syndetin			1	1.52237402E9	MS/MS
LPPVLTFELSR	K	F	360	370	11	2	sp|Q5I043|UBP28_MOUSE	Q5I043	UBP28_MOUSE	Usp28	Ubiquitin carboxyl-terminal hydrolase 28			1	3.6955e+06	MS/MS
LPPVLVLHLK	K	R	672	681	10	3	sp|P52479|UBP10_MOUSE	P52479	UBP10_MOUSE	Usp10	Ubiquitin carboxyl-terminal hydrolase 10			1	2.4585776E8	MS/MS
LPPVPSSR	K	P	576	583	8	2	sp|P22682|CBL_MOUSE	P22682	CBL_MOUSE	Cbl	E3 ubiquitin-protein ligase CBL			2	1.17890816E9	MS/MS
LPPVYVR	K	K	2196	2202	7	2	sp|Q8CHI8|EP400_MOUSE	Q8CHI8	EP400_MOUSE	Ep400	E1A-binding protein p400			1	7.6346624E8	MS/MS
LPPYDVPGIASVVELK	K	Q	209	224	16	3	sp|Q9Z0W3|NU160_MOUSE	Q9Z0W3	NU160_MOUSE	Nup160	Nuclear pore complex protein Nup160			3	9.0411014E8	MS/MS
LPQEEGDHQIADAETAEEVK	K	G	496	515	20	3	sp|Q8K2Z4|CND1_MOUSE	Q8K2Z4	CND1_MOUSE	Ncapd2	Condensin complex subunit 1			5	6.1425536E8	MS/MS
LPQEMSGFQK	R	G	344	353	10	3	sp|Q64735|CR1L_MOUSE	Q64735	CR1L_MOUSE	Cr1l	Complement component receptor 1-like protein			1	9.9972352E8	MS/MS
LPQEVAK	R	A	518	524	7	2	sp|Q60710|SAMH1_MOUSE	Q60710	SAMH1_MOUSE	Samhd1	Deoxynucleoside triphosphate triphosphohydrolase SAMHD1			1	6.4765686E9	MS/MS
LPQFGISTPGSDLDINIK	K	G	5188	5205	18	3	tr|E9Q616|E9Q616_MOUSE	E9Q616	E9Q616_MOUSE	Ahnak	AHNAK nucleoprotein (desmoyokin)			1	3.4679712E8	MS/MS
LPQFVQSADLEVQER	R	A	557	571	15	2	sp|O54774|AP3D1_MOUSE	O54774	AP3D1_MOUSE	Ap3d1	AP-3 complex subunit delta-1			1	2.01148976E8	MS/MS
LPQGSLVPYQPDAVEK	R	A	251	266	16	2	sp|Q8R123|FAD1_MOUSE	Q8R123	FAD1_MOUSE	Flad1	FAD synthase			1	2.25196448E8	MS/MS
LPQHEPGDEDGESDMDWQGER	R	R	608	628	21	3	sp|Q8CC12|CDAN1_MOUSE	Q8CC12	CDAN1_MOUSE	Cdan1	Codanin-1			1	1.037128E8	MS/MS
LPQLGEK	R	V	87	93	7	2	sp|Q8VDP4|CCAR2_MOUSE	Q8VDP4	CCAR2_MOUSE	Ccar2	Cell cycle and apoptosis regulator protein 2			1	1.1263209E9	MS/MS
LPQLLSSESVNLR	R	I	264	276	13	2	sp|Q9D8U0|IFRD2_MOUSE	Q9D8U0	IFRD2_MOUSE	Ifrd2	Interferon-related developmental regulator 2			2	1.31683232E8	MS/MS
LPQLPITNFSR	K	D	180	190	11	2	sp|Q8BTM8|FLNA_MOUSE	Q8BTM8	FLNA_MOUSE	Flna	Filamin-A			1	6.6716861E9	MS/MS
LPQNIWK	K	T	7	13	7	2	sp|Q9DCE9|IRGM3_MOUSE	Q9DCE9	IRGM3_MOUSE	Igtp	Immunity-related GTPase family M protein 3			2	3.02150112E8	MS/MS
LPQPEAVVALLQGVQTDR	K	E	618	635	18	3	sp|Q80U72|SCRIB_MOUSE	Q80U72	SCRIB_MOUSE	Scrib	Protein scribble homolog			1	1.68974976E8	MS/MS
LPQPLAIHTLLDPK	K	V	303	316	14	3	sp|Q8CBC7|TRM7_MOUSE	Q8CBC7	TRM7_MOUSE	Ftsj1	tRNA (cytidine(32)/guanosine(34)-2'-O)-methyltransferase			1	7.8897616E7	MS/MS
LPQPPTHR	K	E	3131	3138	8	3	sp|Q9JHU4|DYHC1_MOUSE	Q9JHU4	DYHC1_MOUSE	Dync1h1	Cytoplasmic dynein 1 heavy chain 1			3	3.5669737E9	MS/MS
LPQPSSGR	R	E	92	99	8	2	sp|Q8BK30|NDUV3_MOUSE	Q8BK30	NDUV3_MOUSE	Ndufv3	NADH dehydrogenase [ubiquinone] flavoprotein 3, mitochondrial			1	7.5168262E8	MS/MS
LPQPVQVDPVTHCK	K	E	679	692	14	3	sp|P09055|ITB1_MOUSE	P09055	ITB1_MOUSE	Itgb1	Integrin beta-1			1	7.6450432E8	MS/MS
LPQTPLDTGIPFPPVFSSSSAVAK	K	S	1305	1328	24	3	sp|Q6ZPY7|KDM3B_MOUSE	Q6ZPY7	KDM3B_MOUSE	Kdm3b	Lysine-specific demethylase 3B			1	2.1095048E7	MS/MS
LPQTQQELK	K	E	546	554	9	2	sp|Q8CG47|SMC4_MOUSE	Q8CG47	SMC4_MOUSE	Smc4	Structural maintenance of chromosomes protein 4			1	2.68343885E9	MS/MS
LPQVAEEISGPLTSANK	K	I	361	377	17	3	sp|O08917|FLOT1_MOUSE	O08917	FLOT1_MOUSE	Flot1	Flotillin-1			1	1.02596294E9	MS/MS
LPQVAMATGQVLFQR	R	F	92	106	15	3	sp|Q9JJA7|CCNL2_MOUSE	Q9JJA7	CCNL2_MOUSE	Ccnl2	Cyclin-L2			1	1.5767936E7	MS/MS
LPRPSSLPDK	R	T	213	222	10	3	sp|Q8K1B8|URP2_MOUSE	Q8K1B8	URP2_MOUSE	Fermt3	Fermitin family homolog 3			2	3.46186214E9	MS/MS
LPSAPTK	K	L	1437	1443	7	2	sp|Q3UG20|KMT2E_MOUSE	Q3UG20	KMT2E_MOUSE	Kmt2e	Inactive histone-lysine N-methyltransferase 2E			1	3.66700736E8	MS/MS
LPSCVPTEAATVHMWGFDGLR	K	V	354	374	21	3	sp|C3VPR6|NLRC5_MOUSE	C3VPR6	NLRC5_MOUSE	Nlrc5	Protein NLRC5			1	6.3160492E7	MS/MS
LPSDASEDADQPAGDSAIFLR	R	A	108	128	21	3	sp|Q9JIG7|CCD22_MOUSE	Q9JIG7	CCD22_MOUSE	Ccdc22	Coiled-coil domain-containing protein 22			1	6.9774464E8	MS/MS
LPSDLDGMFIER	K	L	595	606	12	2	sp|Q9R1E0|FOXO1_MOUSE	Q9R1E0	FOXO1_MOUSE	Foxo1	Forkhead box protein O1			1	9.9557816E7	MS/MS
LPSDLHPIK	R	V	1000	1008	9	3	sp|P08775|RPB1_MOUSE	P08775	RPB1_MOUSE	Polr2a	DNA-directed RNA polymerase II subunit RPB1			1	5.2104672E8	MS/MS
LPSDVVTSVR	K	G	363	372	10	2	sp|P29758|OAT_MOUSE	P29758	OAT_MOUSE	Oat	Ornithine aminotransferase, mitochondrial			1	3.60651802E9	MS/MS
LPSETYFFTK	R	A	449	458	10	2	sp|D2EAC2|ZBED6_MOUSE	D2EAC2	ZBED6_MOUSE	Zbed6	Zinc finger BED domain-containing protein 6			1	1.51254768E8	MS/MS
LPSFELLHK	K	E	571	579	9	3	sp|Q3U1J4|DDB1_MOUSE	Q3U1J4	DDB1_MOUSE	Ddb1	DNA damage-binding protein 1			1	6.0602373E9	MS/MS
LPSGEVVSIGQLASLAQR	R	P	1191	1208	18	3	tr|A0A087WQ44|A0A087WQ44_MOUSE	A0A087WQ44	A0A087WQ44_MOUSE	Srcap	Snf2-related CREBBP activator protein			2	4.7876176E7	MS/MS
LPSGSGPASPTTGSAVDIR	R	A	209	227	19	2	tr|E9Q616|E9Q616_MOUSE	E9Q616	E9Q616_MOUSE	Ahnak	AHNAK nucleoprotein (desmoyokin)			1	2.20184928E8	MS/MS
LPSGVFSSDFQEFVNK	K	C	334	349	16	3	sp|Q63932|MP2K2_MOUSE	Q63932	MP2K2_MOUSE	Map2k2	Dual specificity mitogen-activated protein kinase kinase 2			1	6.0334048E8	MS/MS
LPSGVGATCVLK	R	S	1534	1545	12	2	sp|P41234|ABCA2_MOUSE	P41234	ABCA2_MOUSE	Abca2	ATP-binding cassette sub-family A member 2			1	5.6602252E7	MS/MS
LPSLGAGFSQGLK	R	H	243	255	13	3	sp|Q9DBD5|PELP1_MOUSE	Q9DBD5	PELP1_MOUSE	Pelp1	Proline-, glutamic acid- and leucine-rich protein 1			2	3.716458E7	MS/MS
LPSNLPQLQNLIK	K	R	9	21	13	3	sp|Q80UZ2|SDA1_MOUSE	Q80UZ2	SDA1_MOUSE	Sdad1	Protein SDA1 homolog			1	6.7243344E7	MS/MS
LPSNSVYAGTVPSR	K	V	326	339	14	2	sp|Q8VCF0|MAVS_MOUSE	Q8VCF0	MAVS_MOUSE	Mavs	Mitochondrial antiviral-signaling protein			1	9.9686054E8	MS/MS
LPSQTESVTSNR	R	T	842	853	12	2	sp|Q3UHJ0|AAK1_MOUSE	Q3UHJ0	AAK1_MOUSE	Aak1	AP2-associated protein kinase 1			1	4.3024996E7	MS/MS
LPSRPGAQGIEPQNMR	K	T	226	241	16	3	sp|Q8VHR5|P66B_MOUSE	Q8VHR5	P66B_MOUSE	Gatad2b	Transcriptional repressor p66-beta			2	5.8728883E8	MS/MS
LPSRPPLPGSGGSQSGAK	R	M	13	30	18	3	sp|Q8BVQ5|PPME1_MOUSE	Q8BVQ5	PPME1_MOUSE	Ppme1	Protein phosphatase methylesterase 1			1	5.08554016E8	MS/MS
LPSSIEYSDLSR	K	V	219	230	12	2	sp|Q80U95|UBE3C_MOUSE	Q80U95	UBE3C_MOUSE	Ube3c	Ubiquitin-protein ligase E3C			2	3.0316912E8	MS/MS
LPSSLGPSSSR	R	C	344	354	11	2	sp|Q6PFH3|DCA15_MOUSE	Q6PFH3	DCA15_MOUSE	Dcaf15	DDB1- and CUL4-associated factor 15			2	1.96257584E8	MS/MS
LPSTGEGTQFYLFEHVDNAQQFK	K	Q	176	198	23	3	sp|O70252|HMOX2_MOUSE	O70252	HMOX2_MOUSE	Hmox2	Heme oxygenase 2			1	5.5679034E8	MS/MS
LPSTPTTTACK	R	S	626	636	11	2	sp|Q6A0A2|LAR4B_MOUSE	Q6A0A2	LAR4B_MOUSE	Larp4b	La-related protein 4B			1	1.10206624E8	MS/MS
LPSVPFETIQALDVVMR	R	H	152	168	17	3	sp|Q8CJG0|AGO2_MOUSE	Q8CJG0	AGO2_MOUSE	Ago2	Protein argonaute-2			1	1.66112608E8	MS/MS
LPSVPQIAK	K	A	198	206	9	2	sp|Q5SVL6|RPGP2_MOUSE	Q5SVL6	RPGP2_MOUSE	Rap1gap2	Rap1 GTPase-activating protein 2			2	1.47045952E8	MS/MS
LPTDELMNPAQKK	K	K	481	493	13	4	sp|P70351|EZH1_MOUSE	P70351	EZH1_MOUSE	Ezh1	Histone-lysine N-methyltransferase EZH1			1	1.07341056E8	MS/MS
LPTDSQAK	K	K	127	134	8	2	sp|Q09014|NCF1_MOUSE	Q09014	NCF1_MOUSE	Ncf1	Neutrophil cytosol factor 1			1	1.41243488E8	MS/MS
LPTDTLQELLTVHAACEK	R	E	338	355	18	3	sp|Q61107|GBP3_MOUSE	Q61107	GBP3_MOUSE	Gbp3	Guanylate-binding protein 3			1	8.9345888E8	MS/MS
LPTDTLQELLTVHTACEK	R	E	344	361	18	2,3	sp|Q91Z40|GBP7_MOUSE	Q91Z40	GBP7_MOUSE	Gbp7	Guanylate-binding protein 7			3	4.5117358E9	MS/MS
LPTDVTAYDNR	R	L	103	113	11	2	sp|Q6PIP5|NUDC1_MOUSE	Q6PIP5	NUDC1_MOUSE	Nudcd1	NudC domain-containing protein 1			2	9.9083392E8	MS/MS
LPTEEEIR	R	A	891	898	8	2	sp|Q80UV9|TAF1_MOUSE	Q80UV9	TAF1_MOUSE	Taf1	Transcription initiation factor TFIID subunit 1			1	2.97988512E8	MS/MS
LPTEEEWEFAAR	R	G	170	181	12	2	sp|Q8BPG6|SUMF2_MOUSE	Q8BPG6	SUMF2_MOUSE	Sumf2	Inactive C-alpha-formylglycine-generating enzyme 2			1	1.5118888E8	MS/MS
LPTETLQELLDVHAACEK	R	E	342	359	18	3	sp|A0A0G2JDV3|GBP6_MOUSE	A0A0G2JDV3	GBP6_MOUSE	Gbp6	Guanylate-binding protein 6	Gbp10	tr|Q000W5|Q000W5_MOUSE	1	3.02225869E9	MS/MS
LPTFGAPGQSLDSK	K	A	408	421	14	2	sp|Q61510|TRI25_MOUSE	Q61510	TRI25_MOUSE	Trim25	E3 ubiquitin/ISG15 ligase TRIM25			1	2.36432576E8	MS/MS
LPTGAPK	K	P	221	227	7	2	sp|A2AGT5|CKAP5_MOUSE	A2AGT5	CKAP5_MOUSE	Ckap5	Cytoskeleton-associated protein 5			1	3.47633504E8	MS/MS
LPTGAPKPSR	K	F	221	230	10	3	sp|A2AGT5|CKAP5_MOUSE	A2AGT5	CKAP5_MOUSE	Ckap5	Cytoskeleton-associated protein 5			1	3.959328E8	MS/MS
LPTGICYVMPSDLR	K	T	167	180	14	2	sp|Q00651|ITA4_MOUSE	Q00651	ITA4_MOUSE	Itga4	Integrin alpha-4			1	2.8175864E7	MS/MS
LPTIDPNTR	R	T	161	169	9	2	sp|Q99ME9|GTPB4_MOUSE	Q99ME9	GTPB4_MOUSE	Gtpbp4	GTP-binding protein 4			1	1.13925683E9	MS/MS
LPTISQR	K	I	126	132	7	2	sp|Q9DCC8|TOM20_MOUSE	Q9DCC8	TOM20_MOUSE	Tomm20	Mitochondrial import receptor subunit TOM20 homolog			1	0	MS/MS
LPTPTASLPAQK	K	T	291	302	12	2	sp|Q924H7|WAC_MOUSE	Q924H7	WAC_MOUSE	Wac	WW domain-containing adapter protein with coiled-coil			1	2.02992176E8	MS/MS
LPTQEGEQER	R	L	350	359	10	2	sp|Q8VE96|S35F6_MOUSE	Q8VE96	S35F6_MOUSE	Slc35f6	Solute carrier family 35 member F6			1	2.21617888E8	MS/MS
LPTQLAWEALEQR	K	V	714	726	13	2	sp|B2RUP2|UN13D_MOUSE	B2RUP2	UN13D_MOUSE	Unc13d	Protein unc-13 homolog D			1	2.41891251E9	MS/MS
LPTSDGSTSK	R	G	1386	1395	10	2	sp|Q7TPH6|MYCB2_MOUSE	Q7TPH6	MYCB2_MOUSE	Mycbp2	E3 ubiquitin-protein ligase MYCBP2			1	3.08510816E8	MS/MS
LPTSEPEADTETEPK	K	D	1923	1937	15	2	sp|E9Q5F9|SETD2_MOUSE	E9Q5F9	SETD2_MOUSE	Setd2	Histone-lysine N-methyltransferase SETD2			1	6.9275128E7	MS/MS
LPTSHTCFNVLLLPEYSSK	R	E	832	850	19	3	sp|O08759|UBE3A_MOUSE	O08759	UBE3A_MOUSE	Ube3a	Ubiquitin-protein ligase E3A			1	1.14452432E8	MS/MS
LPTSVLLPYK	R	S	985	994	10	2	sp|Q9D071|MMS19_MOUSE	Q9D071	MMS19_MOUSE	Mms19	MMS19 nucleotide excision repair protein homolog			3	1.1616009E9	MS/MS
LPTTAFVR	K	S	495	502	8	2	sp|A2AKX3|SETX_MOUSE	A2AKX3	SETX_MOUSE	Setx	Probable helicase senataxin			1	4.63625728E8	MS/MS
LPTTGMTITK	K	L	505	514	10	2	sp|Q9ES28|ARHG7_MOUSE	Q9ES28	ARHG7_MOUSE	Arhgef7	Rho guanine nucleotide exchange factor 7			1	2.05384864E8	MS/MS
LPTTTFIGGPENTLSLR	R	E	175	191	17	3	tr|B2RXT3|B2RXT3_MOUSE	B2RXT3	B2RXT3_MOUSE	Ogdhl	oxoglutarate dehydrogenase (succinyl-transferring)			1	2.7931924E7	MS/MS
LPTWGTGTSAGSGLK	R	D	275	289	15	3	sp|O35973|PER1_MOUSE	O35973	PER1_MOUSE	Per1	Period circadian protein homolog 1			1	1.3648826E7	MS/MS
LPVAITHWR	R	P	87	95	9	3	sp|P10820|PERF_MOUSE	P10820	PERF_MOUSE	Prf1	Perforin-1			2	1.9298928E8	MS/MS
LPVALDPGSK	K	I	118	127	10	2	sp|Q91YQ5|RPN1_MOUSE	Q91YQ5	RPN1_MOUSE	Rpn1	Dolichyl-diphosphooligosaccharide--protein glycosyltransferase subunit 1			1	1.57456343E10	MS/MS
LPVAQSQK	K	T	123	130	8	2	sp|Q8CAQ8|MIC60_MOUSE	Q8CAQ8	MIC60_MOUSE	Immt	MICOS complex subunit Mic60			2	1.09807084E10	MS/MS
LPVASGDK	R	A	463	470	8	2	sp|Q9QWV9|CCNT1_MOUSE	Q9QWV9	CCNT1_MOUSE	Ccnt1	Cyclin-T1			2	1.44209472E9	MS/MS
LPVDDSTGK	R	Q	349	357	9	2	tr|E9PX68|E9PX68_MOUSE	E9PX68	E9PX68_MOUSE	Slc4a1ap	Solute carrier family 4 (anion exchanger), member 1, adaptor protein			1	2.9834544E8	MS/MS
LPVDSVFNKFEDEDSDDVPR	K	K	684	703	20	3	sp|B2RY56|RBM25_MOUSE	B2RY56	RBM25_MOUSE	Rbm25	RNA-binding protein 25			3	1.18841075E9	MS/MS
LPVDVAYQR	R	G	3627	3635	9	2	sp|Q9QXS1|PLEC_MOUSE	Q9QXS1	PLEC_MOUSE	Plec	Plectin			4	3.21475149E9	MS/MS
LPVEILGR	K	V	160	167	8	2	sp|P42567|EPS15_MOUSE	P42567	EPS15_MOUSE	Eps15	Epidermal growth factor receptor substrate 15			1	1.30516429E9	MS/MS
LPVEPHIGK	R	M	689	697	9	3	sp|Q8VHK9|DHX36_MOUSE	Q8VHK9	DHX36_MOUSE	Dhx36	ATP-dependent DNA/RNA helicase DHX36			1	5.6984877E8	MS/MS
LPVEVAYK	R	R	4205	4212	8	2	sp|Q9QXS1|PLEC_MOUSE	Q9QXS1	PLEC_MOUSE	Plec	Plectin			2	3.65126118E9	MS/MS
LPVGFTFSFPCR	K	Q	204	215	12	2	sp|P17710|HXK1_MOUSE	P17710	HXK1_MOUSE	Hk1	Hexokinase-1			1	1.90147584E8	MS/MS
LPVGGFR	R	S	1957	1963	7	2	sp|G5E870|TRIPC_MOUSE	G5E870	TRIPC_MOUSE	Trip12	E3 ubiquitin-protein ligase TRIP12			2	6.2941971E8	MS/MS
LPVGTTATLYFR	K	D	68	79	12	2	sp|Q9CY27|TECR_MOUSE	Q9CY27	TECR_MOUSE	Tecr	Very-long-chain enoyl-CoA reductase			2	1.34748262E9	MS/MS
LPVHTEISWK	K	G	536	545	10	3	sp|Q8BX17|GEMI5_MOUSE	Q8BX17	GEMI5_MOUSE	Gemin5	Gem-associated protein 5			1	5.640489E8	MS/MS
LPVIDPESGNTLYILTHK	R	R	152	169	18	3	sp|O54950|AAKG1_MOUSE	O54950	AAKG1_MOUSE	Prkag1	5'-AMP-activated protein kinase subunit gamma-1			2	7.2682336E8	MS/MS
LPVLGVHLK	R	D	348	356	9	3	sp|Q8BTM9|GRP4_MOUSE	Q8BTM9	GRP4_MOUSE	Rasgrp4	RAS guanyl-releasing protein 4			1	5.0450704E7	MS/MS
LPVLLPR	R	A	329	335	7	2	sp|Q9JL61|RFX5_MOUSE	Q9JL61	RFX5_MOUSE	Rfx5	DNA-binding protein Rfx5			1	4.6500204E7	MS/MS
LPVLTCTLQLR	K	E	486	496	11	2	sp|Q99K01|PDXD1_MOUSE	Q99K01	PDXD1_MOUSE	Pdxdc1	Pyridoxal-dependent decarboxylase domain-containing protein 1			2	4.06112096E8	MS/MS
LPVPLESVK	K	E	735	743	9	2	sp|Q9ERU9|RBP2_MOUSE	Q9ERU9	RBP2_MOUSE	Ranbp2	E3 SUMO-protein ligase RanBP2			1	9.0369106E9	MS/MS
LPVPQNEVITDASVTK	K	T	879	894	16	2,3	sp|Q3UMY5|EMAL4_MOUSE	Q3UMY5	EMAL4_MOUSE	Eml4	Echinoderm microtubule-associated protein-like 4			2	6.9202867E8	MS/MS
LPVQECLSYVTCAQCR	R	D	466	481	16	3	sp|B2RXS4|PLXB2_MOUSE	B2RXS4	PLXB2_MOUSE	Plxnb2	Plexin-B2			1	1.04635981E9	MS/MS
LPVSASK	R	S	587	593	7	2	sp|Q8CHH5|BICRL_MOUSE	Q8CHH5	BICRL_MOUSE	Bicral	BRD4-interacting chromatin-remodeling complex-associated protein-like			1	3.80618208E8	MS/MS
LPVSIPLASVVLPSR	K	A	877	891	15	3	tr|Q6XZL8|Q6XZL8_MOUSE	Q6XZL8	Q6XZL8_MOUSE	Dot1l	Histone-lysine N-methyltransferase, H3 lysine-79 specific			1	2.316015E7	MS/MS
LPVSMEDDGLSER	R	Q	660	672	13	2	sp|Q5XG71|UTP20_MOUSE	Q5XG71	UTP20_MOUSE	Utp20	Small subunit processome component 20 homolog			1	1.99446112E8	MS/MS
LPVTINK	K	F	857	863	7	2	sp|P17426|AP2A1_MOUSE	P17426	AP2A1_MOUSE	Ap2a1	AP-2 complex subunit alpha-1			2	1.71024464E8	MS/MS
LPVVIGGLLDVDCSEDVIK	R	N	812	830	19	3	sp|Q68FD5|CLH1_MOUSE	Q68FD5	CLH1_MOUSE	Cltc	Clathrin heavy chain 1			2	5.5368607E9	MS/MS
LPVVVPLHSLDEK	R	T	501	513	13	3	sp|Q9JHS4|CLPX_MOUSE	Q9JHS4	CLPX_MOUSE	Clpx	ATP-dependent Clp protease ATP-binding subunit clpX-like, mitochondrial			1	8.501239E8	MS/MS
LPVVVQNAR	R	R	953	961	9	2	sp|Q7TMC8|FCSK_MOUSE	Q7TMC8	FCSK_MOUSE	Fcsk	L-fucose kinase			1	3.45290016E8	MS/MS
LPVYEGNFIVK	R	D	528	538	11	2,3	sp|O09159|MA2B1_MOUSE	O09159	MA2B1_MOUSE	Man2b1	Lysosomal alpha-mannosidase			2	2.36237824E8	MS/MS
LPWDCLLTR	K	C	442	450	9	2	sp|Q61211|EIF2D_MOUSE	Q61211	EIF2D_MOUSE	Eif2d	Eukaryotic translation initiation factor 2D			1	4.68427e+06	MS/MS
LPWESTPILQAQPVTR	K	L	1898	1913	16	3	sp|P60330|ESPL1_MOUSE	P60330	ESPL1_MOUSE	Espl1	Separin			1	5.9544096E8	MS/MS
LPWIRPQPGEGER	K	R	336	348	13	3	sp|Q8VHQ9|ACO11_MOUSE	Q8VHQ9	ACO11_MOUSE	Acot11	Acyl-coenzyme A thioesterase 11			1	1.1762772E8	MS/MS
LPWPSPQETQR	K	I	74	84	11	2	sp|Q3TVC7|CCDB1_MOUSE	Q3TVC7	CCDB1_MOUSE	Ccndbp1	Cyclin-D1-binding protein 1			1	8.3171704E7	MS/MS
LPWSDPLK	K	V	126	133	8	2	sp|P97770|THUM3_MOUSE	P97770	THUM3_MOUSE	Thumpd3	tRNA (guanine(6)-N2)-methyltransferase THUMP3			1	7.1502234E8	MS/MS
LPYCQTSTEK	K	G	706	715	10	2	sp|P59328|WDHD1_MOUSE	P59328	WDHD1_MOUSE	Wdhd1	WD repeat and HMG-box DNA-binding protein 1			2	6.5578144E8	MS/MS
LPYDVTPEQALSHEEVK	K	T	1112	1128	17	3	sp|Q9JKF1|IQGA1_MOUSE	Q9JKF1	IQGA1_MOUSE	Iqgap1	Ras GTPase-activating-like protein IQGAP1			3	1.04883272E10	MS/MS
LPYDVTR	R	F	12	18	7	2	sp|Q80TJ7|PHF8_MOUSE	Q80TJ7	PHF8_MOUSE	Phf8	Histone lysine demethylase PHF8	Phf2	sp|Q9WTU0|PHF2_MOUSE	1	1.1770192E7	MS/MS
LPYDVTTEQALTYPEVK	K	N	1025	1041	17	2	sp|Q3UQ44|IQGA2_MOUSE	Q3UQ44	IQGA2_MOUSE	Iqgap2	Ras GTPase-activating-like protein IQGAP2			2	8.5073357E8	MS/MS
LQAAEVFK	K	G	348	355	8	2	sp|Q4QRL3|CC88B_MOUSE	Q4QRL3	CC88B_MOUSE	Ccdc88b	Coiled-coil domain-containing protein 88B			1	2.45049754E9	MS/MS
LQAAGNAVK	R	R	2456	2464	9	2	sp|P26039|TLN1_MOUSE	P26039	TLN1_MOUSE	Tln1	Talin-1			2	1.26160886E10	MS/MS
LQAALDNEAGGRPAMEPGNGSLDLGGDAAGR	R	S	38	68	31	3,4	sp|Q8VEK3|HNRPU_MOUSE	Q8VEK3	HNRPU_MOUSE	Hnrnpu	Heterogeneous nuclear ribonucleoprotein U			5	2.64213952E8	MS/MS
LQAALINR	K	K	989	996	8	2	tr|E9PVZ8|E9PVZ8_MOUSE	E9PVZ8	E9PVZ8_MOUSE	Golgb1	Golgi autoantigen, golgin subfamily b, macrogolgin 1			1	1.03011368E8	MS/MS
LQAALISR	K	K	1474	1481	8	2	tr|E9PVZ8|E9PVZ8_MOUSE	E9PVZ8	E9PVZ8_MOUSE	Golgb1	Golgi autoantigen, golgin subfamily b, macrogolgin 1			1	2.19733232E8	MS/MS
LQAANAEDIK	K	S	71	80	10	2	sp|Q02819|NUCB1_MOUSE	Q02819	NUCB1_MOUSE	Nucb1	Nucleobindin-1			1	9.6947693E8	MS/MS
LQAAVHR	K	V	311	317	7	2	sp|Q8R2Q4|RRF2M_MOUSE	Q8R2Q4	RRF2M_MOUSE	Gfm2	Ribosome-releasing factor 2, mitochondrial			1	7.0144056E7	MS/MS
LQAAYAGDK	R	A	1870	1878	9	2	sp|Q62261|SPTB2_MOUSE	Q62261	SPTB2_MOUSE	Sptbn1	Spectrin beta chain, non-erythrocytic 1			2	1.79545088E9	MS/MS
LQAAYAGDKADDIQK	R	R	1870	1884	15	3	sp|Q62261|SPTB2_MOUSE	Q62261	SPTB2_MOUSE	Sptbn1	Spectrin beta chain, non-erythrocytic 1			1	1.66289664E8	MS/MS
LQACLQGQSGADMDKR	R	V	53	68	16	3	sp|P55194|3BP1_MOUSE	P55194	3BP1_MOUSE	Sh3bp1	SH3 domain-binding protein 1			2	3.60835808E8	MS/MS
LQADDHRDPGGNGGNGAETAEDSR	K	V	99	122	24	4	sp|P12804|FGL2_MOUSE	P12804	FGL2_MOUSE	Fgl2	Fibroleukin			2	2.05366e+06	MS/MS
LQADLSELR	R	E	688	696	9	2	sp|Q6P9Q6|FKB15_MOUSE	Q6P9Q6	FKB15_MOUSE	Fkbp15	FK506-binding protein 15			1	6.7889894E8	MS/MS
LQAEDYNFDFPVSCLPGPVK	K	A	100	119	20	3	sp|Q6ZPR5|NSMA3_MOUSE	Q6ZPR5	NSMA3_MOUSE	Smpd4	Sphingomyelin phosphodiesterase 4			1	3.62932E8	MS/MS
LQAEEAER	R	R	1688	1695	8	2	sp|Q9QXS1|PLEC_MOUSE	Q9QXS1	PLEC_MOUSE	Plec	Plectin			1	2.7552512E9	MS/MS
LQAEEVAQQK	R	S	1791	1800	10	2	sp|Q9QXS1|PLEC_MOUSE	Q9QXS1	PLEC_MOUSE	Plec	Plectin			1	5.5170522E8	MS/MS
LQAEGLSPR	K	F	50	58	9	2	sp|P48758|CBR1_MOUSE	P48758	CBR1_MOUSE	Cbr1	Carbonyl reductase [NADPH] 1			1	1.95908864E9	MS/MS
LQAELDHLR	R	K	1185	1193	9	3	sp|Q3U3C9|GSE1_MOUSE	Q3U3C9	GSE1_MOUSE	Gse1	Genetic suppressor element 1			1	1.26086344E8	MS/MS
LQAELDHLRK	R	C	1185	1194	10	4	sp|Q3U3C9|GSE1_MOUSE	Q3U3C9	GSE1_MOUSE	Gse1	Genetic suppressor element 1			1	1.9187166E7	MS/MS
LQAELEEGENPVSAFQSDGTDEPESK	R	E	399	424	26	3	sp|Q6ZPY2|SMG5_MOUSE	Q6ZPY2	SMG5_MOUSE	Smg5	Nonsense-mediated mRNA decay factor SMG5			1	2.9484684E7	MS/MS
LQAELETSEQVQR	R	D	499	511	13	2	sp|Q91WG2|RABE2_MOUSE	Q91WG2	RABE2_MOUSE	Rabep2	Rab GTPase-binding effector protein 2			1	9.3544056E7	MS/MS
LQAENDASKEEVK	R	E	477	489	13	3	sp|Q61768|KINH_MOUSE	Q61768	KINH_MOUSE	Kif5b	Kinesin-1 heavy chain			1	5.5834086E8	MS/MS
LQAENLQLR	K	Q	473	481	9	2	sp|Q68FF6|GIT1_MOUSE	Q68FF6	GIT1_MOUSE	Git1	ARF GTPase-activating protein GIT1			1	1.66877875E9	MS/MS
LQAESFCQR	K	L	386	394	9	2	sp|Q8C147|DOCK8_MOUSE	Q8C147	DOCK8_MOUSE	Dock8	Dedicator of cytokinesis protein 8			1	2.30430003E9	MS/MS
LQAFGFCEYK	K	E	126	135	10	2	sp|B2RY56|RBM25_MOUSE	B2RY56	RBM25_MOUSE	Rbm25	RNA-binding protein 25			2	1.14965816E8	MS/MS
LQAFGFCEYKEPESTLR	K	A	126	142	17	3	sp|B2RY56|RBM25_MOUSE	B2RY56	RBM25_MOUSE	Rbm25	RNA-binding protein 25			2	2.06410291E9	MS/MS
LQAFLGR	K	P	2793	2799	7	2	tr|J3QMC5|J3QMC5_MOUSE	J3QMC5	J3QMC5_MOUSE	Mdn1	Midasin			1	1.13647155E9	MS/MS
LQAFSAAIESCNK	K	A	332	344	13	2,3	sp|P30416|FKBP4_MOUSE	P30416	FKBP4_MOUSE	Fkbp4	Peptidyl-prolyl cis-trans isomerase FKBP4			2	3.39644493E9	MS/MS
LQAGAVGR	K	V	153	160	8	2	tr|B9EKK6|B9EKK6_MOUSE	B9EKK6	B9EKK6_MOUSE	Nxpe3	Family with sequence similarity 55, member C			1	1.58255344E8	MS/MS
LQAGEYVSLGK	K	V	577	587	11	2,3	sp|Q9QUJ7|ACSL4_MOUSE	Q9QUJ7	ACSL4_MOUSE	Acsl4	Long-chain-fatty-acid--CoA ligase 4	Acsl3	sp|Q9CZW4|ACSL3_MOUSE	2	2.62895718E9	MS/MS
LQAGVMVK	K	D	606	613	8	2,3	sp|Q8BWY9|CIP2A_MOUSE	Q8BWY9	CIP2A_MOUSE	Cip2a	Protein CIP2A			4	3.74544691E9	MS/MS
LQAIGELENSGELFSR	R	S	2185	2200	16	2	sp|Q62388|ATM_MOUSE	Q62388	ATM_MOUSE	Atm	Serine-protein kinase ATM			1	2.38665616E8	MS/MS
LQAISWAR	K	T	382	389	8	2	sp|P70303|PYRG2_MOUSE	P70303	PYRG2_MOUSE	Ctps2	CTP synthase 2			1	4.0414496E8	MS/MS
LQALAGFQQR	R	A	331	340	10	2	sp|Q8K4F6|NSUN5_MOUSE	Q8K4F6	NSUN5_MOUSE	Nsun5	28S rRNA (cytosine-C(5))-methyltransferase			1	2.08282432E8	MS/MS
LQALDTGWNELHK	R	M	1144	1156	13	3	sp|Q62261|SPTB2_MOUSE	Q62261	SPTB2_MOUSE	Sptbn1	Spectrin beta chain, non-erythrocytic 1			1	3.40804813E9	MS/MS
LQALEATCK	K	S	75	83	9	2	sp|Q8VBU8|BANP_MOUSE	Q8VBU8	BANP_MOUSE	Banp	Protein BANP			2	3.29904896E8	MS/MS
LQALEGENTEAQELNR	K	Q	398	413	16	2	sp|Q8VDC1|FYCO1_MOUSE	Q8VDC1	FYCO1_MOUSE	Fyco1	FYVE and coiled-coil domain-containing protein 1			1	1.68489E7	MS/MS
LQALLEAR	R	G	408	415	8	2	sp|G5E870|TRIPC_MOUSE	G5E870	TRIPC_MOUSE	Trip12	E3 ubiquitin-protein ligase TRIP12			1	3.3105088E9	MS/MS
LQALLGDNEK	R	M	573	582	10	2	sp|Q6PF93|PK3C3_MOUSE	Q6PF93	PK3C3_MOUSE	Pik3c3	Phosphatidylinositol 3-kinase catalytic subunit type 3			1	4.11817184E8	MS/MS
LQALPIGPGAHR	K	G	33	44	12	3	sp|O88842|FGD3_MOUSE	O88842	FGD3_MOUSE	Fgd3	FYVE, RhoGEF and PH domain-containing protein 3			1	1.42795824E8	MS/MS
LQALQTDYK	K	A	603	611	9	2	sp|Q8VDC1|FYCO1_MOUSE	Q8VDC1	FYCO1_MOUSE	Fyco1	FYVE and coiled-coil domain-containing protein 1			1	1.55157344E8	MS/MS
LQALSNR	K	L	277	283	7	2	sp|Q68FF6|GIT1_MOUSE	Q68FF6	GIT1_MOUSE	Git1	ARF GTPase-activating protein GIT1			2	6.293216E8	MS/MS
LQALVLK	R	C	907	913	7	2	sp|Q8K1R7|NEK9_MOUSE	Q8K1R7	NEK9_MOUSE	Nek9	Serine/threonine-protein kinase Nek9			1	5.30635968E8	MS/MS
LQALVPSAECPITEENLAK	R	G	1268	1286	19	2,3	sp|Q9WUU9|GANP_MOUSE	Q9WUU9	GANP_MOUSE	Mcm3ap	Germinal-center associated nuclear protein			3	2.98917888E8	MS/MS
LQAMDPEEILK	R	E	235	245	11	2	sp|Q80TE0|RPAP1_MOUSE	Q80TE0	RPAP1_MOUSE	Rpap1	RNA polymerase II-associated protein 1			2	4.5853504E8	MS/MS
LQAMHLER	K	C	401	408	8	3	sp|Q1HFZ0|NSUN2_MOUSE	Q1HFZ0	NSUN2_MOUSE	Nsun2	RNA cytosine C(5)-methyltransferase NSUN2			1	1.71214054E9	MS/MS
LQAMMTHLHVK	R	S	390	400	11	4	sp|P58462|FOXP1_MOUSE	P58462	FOXP1_MOUSE	Foxp1	Forkhead box protein P1			1	1.61342832E8	MS/MS
LQANCTNSITR	K	Q	43	53	11	2	sp|Q8C1E7|TACAN_MOUSE	Q8C1E7	TACAN_MOUSE	Tmem120a	Ion channel TACAN			1	1.62181712E8	MS/MS
LQANISTGVSK	K	I	634	644	11	2	sp|Q5XG71|UTP20_MOUSE	Q5XG71	UTP20_MOUSE	Utp20	Small subunit processome component 20 homolog			1	2.36218128E8	MS/MS
LQAQAQR	K	L	753	759	7	2	sp|Q4QRL3|CC88B_MOUSE	Q4QRL3	CC88B_MOUSE	Ccdc88b	Coiled-coil domain-containing protein 88B			2	3.44777242E9	MS/MS
LQAQEEEHQEALK	R	A	981	993	13	3	sp|Q7TME2|SPAG5_MOUSE	Q7TME2	SPAG5_MOUSE	Spag5	Sperm-associated antigen 5			1	6.031401E8	MS/MS
LQAQGIR	K	L	163	169	7	2	sp|P13439|UMPS_MOUSE	P13439	UMPS_MOUSE	Umps	Uridine 5'-monophosphate synthase			2	1.71472835E10	MS/MS
LQAQNIQQR	R	H	1380	1388	9	2	sp|Q69ZR9|TASOR_MOUSE	Q69ZR9	TASOR_MOUSE	Tasor	Protein TASOR			2	4.98099168E8	MS/MS
LQAQPLTFSR	K	G	184	193	10	2	sp|Q99KJ5|TCF19_MOUSE	Q99KJ5	TCF19_MOUSE	Tcf19	Transcription factor 19-like protein			1	5.9613976E7	MS/MS
LQAQQDAVNIVCHSK	R	T	26	40	15	3	sp|O35226|PSMD4_MOUSE	O35226	PSMD4_MOUSE	Psmd4	26S proteasome non-ATPase regulatory subunit 4			1	5.9495462E8	MS/MS
LQAQSLSSVGPR	R	L	374	385	12	2	sp|Q9Z315|SNUT1_MOUSE	Q9Z315	SNUT1_MOUSE	Sart1	U4/U6.U5 tri-snRNP-associated protein 1			1	6.3770547E8	MS/MS
LQAQTSEGDPGTEGEEGTITVR	R	K	474	495	22	3	sp|Q8K3A9|MEPCE_MOUSE	Q8K3A9	MEPCE_MOUSE	Mepce	7SK snRNA methylphosphate capping enzyme			1	2.63580448E8	MS/MS
LQASDELLTEPK	K	Q	277	288	12	2	sp|Q8BZ36|RINT1_MOUSE	Q8BZ36	RINT1_MOUSE	Rint1	RAD50-interacting protein 1			1	1.53306992E8	MS/MS
LQASLAQDSR	R	E	635	644	10	2	sp|P98199|AT8B2_MOUSE	P98199	AT8B2_MOUSE	Atp8b2	Phospholipid-transporting ATPase ID			1	1.48653696E8	MS/MS
LQASLTK	R	L	307	313	7	2	sp|P53564|CUX1_MOUSE	P53564	CUX1_MOUSE	Cux1	Homeobox protein cut-like 1			1	1.2912576E9	MS/MS
LQASPVALGVR	K	I	186	196	11	2	sp|Q8N9S3|AHSA2_MOUSE	Q8N9S3	AHSA2_MOUSE	Ahsa2	Activator of 90 kDa heat shock protein ATPase homolog 2			1	1.0000215E9	MS/MS
LQASQAEITSLQHAR	K	Q	557	571	15	3	sp|P55937|GOGA3_MOUSE	P55937	GOGA3_MOUSE	Golga3	Golgin subfamily A member 3			1	9.4036648E7	MS/MS
LQATAGEQGK	R	G	64	73	10	2	sp|P52633|STAT6_MOUSE	P52633	STAT6_MOUSE	Stat6	Signal transducer and transcription activator 6			1	2.07790064E8	MS/MS
LQATEVR	R	I	25	31	7	2	sp|Q9DCG9|TR112_MOUSE	Q9DCG9	TR112_MOUSE	Trmt112	Multifunctional methyltransferase subunit TRM112-like protein			1	5.6110989E8	MS/MS
LQATFSR	K	A	512	518	7	2	sp|Q99LC9|PEX6_MOUSE	Q99LC9	PEX6_MOUSE	Pex6	Peroxisomal ATPase PEX6			1	6.6037101E8	MS/MS
LQATLDMQSGIIHAAEEK	K	D	206	223	18	3	sp|Q8BG32|PSD11_MOUSE	Q8BG32	PSD11_MOUSE	Psmd11	26S proteasome non-ATPase regulatory subunit 11			1	1.9231528E7	MS/MS
LQATNAR	K	D	394	400	7	2	sp|Q99104|MYO5A_MOUSE	Q99104	MYO5A_MOUSE	Myo5a	Unconventional myosin-Va			2	2.88870432E8	MS/MS
LQATVETDDHIR	K	A	2765	2776	12	3	sp|Q9ESE1|LRBA_MOUSE	Q9ESE1	LRBA_MOUSE	Lrba	Lipopolysaccharide-responsive and beige-like anchor protein			1	2.05590224E8	MS/MS
LQAVEVVITHLAPGTK	K	H	122	137	16	3	sp|Q9CR86|CHSP1_MOUSE	Q9CR86	CHSP1_MOUSE	Carhsp1	Calcium-regulated heat stable protein 1			1	8.6422224E7	MS/MS
LQAVQAR	R	L	274	280	7	2	sp|Q7TMY8|HUWE1_MOUSE	Q7TMY8	HUWE1_MOUSE	Huwe1	E3 ubiquitin-protein ligase HUWE1			2	3.02652774E9	MS/MS
LQAWLTR	R	M	1463	1469	7	2	sp|A2AN08|UBR4_MOUSE	A2AN08	UBR4_MOUSE	Ubr4	E3 ubiquitin-protein ligase UBR4			1	1.15196442E9	MS/MS
LQAWMTR	R	M	331	337	7	2	sp|Q91VH2|SNX9_MOUSE	Q91VH2	SNX9_MOUSE	Snx9	Sorting nexin-9			1	4.3041392E7	MS/MS
LQAYTSVSK	R	A	492	500	9	2	sp|Q8K1X4|NCKPL_MOUSE	Q8K1X4	NCKPL_MOUSE	Nckap1l	Nck-associated protein 1-like	Nckap1	sp|P28660|NCKP1_MOUSE	4	5.5758633E9	MS/MS
LQCCATATHTDVLK	R	D	781	794	14	3	sp|Q8R5K4|NOL6_MOUSE	Q8R5K4	NOL6_MOUSE	Nol6	Nucleolar protein 6			1	1.37910784E8	MS/MS
LQCCGDGELEMSR	K	D	795	807	13	2	sp|Q5SSW2|PSME4_MOUSE	Q5SSW2	PSME4_MOUSE	Psme4	Proteasome activator complex subunit 4			1	1.5404407E7	MS/MS
LQCDEECAALER	R	R	939	950	12	2	sp|B1AY10|NFX1_MOUSE	B1AY10	NFX1_MOUSE	Nfx1	Transcriptional repressor NF-X1			1	9.1438536E7	MS/MS
LQCEDSSGCQSCLR	R	K	732	745	14	2	sp|Q60677|ITAE_MOUSE	Q60677	ITAE_MOUSE	Itgae	Integrin alpha-E			1	2.164976E7	MS/MS
LQCENVQDMPVFGIVPAIIQTPSR	K	G	573	596	24	3	sp|Q61072|ADAM9_MOUSE	Q61072	ADAM9_MOUSE	Adam9	Disintegrin and metalloproteinase domain-containing protein 9			1	1.9266394E7	MS/MS
LQCFQPR	R	L	526	532	7	2	sp|Q8C0I4|EPC2_MOUSE	Q8C0I4	EPC2_MOUSE	Epc2	Enhancer of polycomb homolog 2			1	1.84415424E8	MS/MS
LQCHNAQLR	K	T	2259	2267	9	3	sp|Q60952|CP250_MOUSE	Q60952	CP250_MOUSE	Cep250	Centrosome-associated protein CEP250			1	2.43281568E8	MS/MS
LQCLNESR	R	E	40	47	8	2	sp|Q8BWR2|PITH1_MOUSE	Q8BWR2	PITH1_MOUSE	Pithd1	PITH domain-containing protein 1			1	1.07133144E8	MS/MS
LQCMTAE	R	-	527	533	7	2	sp|Q09200|B4GN1_MOUSE	Q09200	B4GN1_MOUSE	B4galnt1	Beta-1,4 N-acetylgalactosaminyltransferase 1			1	2.24057504E8	MS/MS
LQCPTCIK	K	L	20	27	8	2	sp|Q8BP48|MAP11_MOUSE	Q8BP48	MAP11_MOUSE	Metap1	Methionine aminopeptidase 1			1	4.83128512E8	MS/MS
LQCQLQENEEFQK	R	N	4793	4805	13	2	sp|Q9QXZ0|MACF1_MOUSE	Q9QXZ0	MACF1_MOUSE	Macf1	Microtubule-actin cross-linking factor 1, isoforms 1/2/3/4			1	1.07610816E8	MS/MS
LQCSLDAHEICLQDIQLDPDR	R	S	59	79	21	3	sp|Q00422|GABPA_MOUSE	Q00422	GABPA_MOUSE	Gabpa	GA-binding protein alpha chain			1	2.31069664E8	MS/MS
LQCVFLDPASAGIGYGR	K	N	728	744	17	2	sp|Q91YM2|RHG35_MOUSE	Q91YM2	RHG35_MOUSE	Arhgap35	Rho GTPase-activating protein 35			1	2.5022758E7	MS/MS
LQCVPNPELLQTEDCLK	R	A	717	733	17	2	sp|Q80WQ2|VAC14_MOUSE	Q80WQ2	VAC14_MOUSE	Vac14	Protein VAC14 homolog			1	7.6915272E7	MS/MS
LQDAEEVAAR	R	H	1549	1558	10	2	sp|P48725|PCNT_MOUSE	P48725	PCNT_MOUSE	Pcnt	Pericentrin			1	2.62149312E8	MS/MS
LQDAEIAR	K	L	48	55	8	2	sp|P14069|S10A6_MOUSE	P14069	S10A6_MOUSE	S100a6	Protein S100-A6			2	1.00537836E10	MS/MS
LQDAFCSR	R	Q	104	111	8	2	sp|Q8VBT9|ASPC1_MOUSE	Q8VBT9	ASPC1_MOUSE	Aspscr1	Tether containing UBX domain for GLUT4			1	9.5357824E7	MS/MS
LQDAINILK	R	E	763	771	9	2	sp|Q6PB66|LPPRC_MOUSE	Q6PB66	LPPRC_MOUSE	Lrpprc	Leucine-rich PPR motif-containing protein, mitochondrial			3	7.4267791E9	MS/MS
LQDCVLLATDVAAR	R	G	636	649	14	2	sp|Q9ESV0|DDX24_MOUSE	Q9ESV0	DDX24_MOUSE	Ddx24	ATP-dependent RNA helicase DDX24			1	2.817632E8	MS/MS
LQDDDIETTK	R	V	622	631	10	2	sp|Q8R480|NUP85_MOUSE	Q8R480	NUP85_MOUSE	Nup85	Nuclear pore complex protein Nup85			2	2.25192499E9	MS/MS
LQDDILDSLGQGINELK	K	T	350	366	17	3	sp|Q91VV4|DEN2D_MOUSE	Q91VV4	DEN2D_MOUSE	Dennd2d	DENN domain-containing protein 2D			1	2.1749232E8	MS/MS
LQDDTSCSAVCK	R	T	140	151	12	2	sp|Q9CQ88|TSN31_MOUSE	Q9CQ88	TSN31_MOUSE	Tspan31	Tetraspanin-31			1	9.9676336E7	MS/MS
LQDEFENR	K	T	171	178	8	2	sp|Q62448|IF4G2_MOUSE	Q62448	IF4G2_MOUSE	Eif4g2	Eukaryotic translation initiation factor 4 gamma 2			1	5.2335867E9	MS/MS
LQDEIQNMK	R	E	365	373	9	2	sp|P20152|VIME_MOUSE	P20152	VIME_MOUSE	Vim	Vimentin			2	7.6222707E8	MS/MS
LQDELQESEEK	K	Y	1398	1408	11	2	sp|Q80WE4|KI20B_MOUSE	Q80WE4	KI20B_MOUSE	Kif20b	Kinesin-like protein KIF20B			1	1.60788064E8	MS/MS
LQDELVTLR	R	L	512	520	9	2	sp|Q9QXZ0|MACF1_MOUSE	Q9QXZ0	MACF1_MOUSE	Macf1	Microtubule-actin cross-linking factor 1, isoforms 1/2/3/4			1	8.28528E8	MS/MS
LQDENKK	K	M	1133	1139	7	3	tr|E9Q512|E9Q512_MOUSE	E9Q512	E9Q512_MOUSE	Trip11	Thyroid hormone receptor interactor 11			2	3.63130752E8	MS/MS
LQDGLDQYER	K	Y	636	645	10	2	sp|Q6PD19|ARMD3_MOUSE	Q6PD19	ARMD3_MOUSE	Armh3	Armadillo-like helical domain-containing protein 3			2	5.11670496E8	MS/MS
LQDIIMALEER	K	L	1595	1605	11	2	sp|P70227|ITPR3_MOUSE	P70227	ITPR3_MOUSE	Itpr3	Inositol 1,4,5-trisphosphate receptor type 3			1	0	MS/MS
LQDIVSALEDR	R	L	1603	1613	11	2	sp|P11881|ITPR1_MOUSE	P11881	ITPR1_MOUSE	Itpr1	Inositol 1,4,5-trisphosphate receptor type 1			1	3.84361088E8	MS/MS
LQDLDVIK	K	V	655	662	8	2	sp|Q4U2R1|HERC2_MOUSE	Q4U2R1	HERC2_MOUSE	Herc2	E3 ubiquitin-protein ligase HERC2			1	2.56875712E8	MS/MS
LQDLEER	R	D	175	181	7	2	tr|G3X8X0|G3X8X0_MOUSE	G3X8X0	G3X8X0_MOUSE	Dhx16	RNA helicase			1	2.47905568E8	MS/MS
LQDLELK	K	T	173	179	7	2	sp|Q8VDJ3|VIGLN_MOUSE	Q8VDJ3	VIGLN_MOUSE	Hdlbp	Vigilin			1	1.97050061E9	MS/MS
LQDLIEEIR	R	G	8	16	9	2	sp|O88512|AP1G2_MOUSE	O88512	AP1G2_MOUSE	Ap1g2	AP-1 complex subunit gamma-like 2			2	8.2189261E8	MS/MS
LQDLLEAK	R	A	642	649	8	2	sp|Q8BWY9|CIP2A_MOUSE	Q8BWY9	CIP2A_MOUSE	Cip2a	Protein CIP2A			1	3.13250278E9	MS/MS
LQDLLLGPK	R	A	956	964	9	2	sp|Q6P4S8|INT1_MOUSE	Q6P4S8	INT1_MOUSE	Ints1	Integrator complex subunit 1			1	1.58038451E9	MS/MS
LQDLQGEKDALDSEK	K	Q	504	518	15	2	sp|O08808|DIAP1_MOUSE	O08808	DIAP1_MOUSE	Diaph1	Protein diaphanous homolog 1			1	1.9200848E8	MS/MS
LQDLSACFLK	R	D	257	266	10	3	sp|Q8BMC4|NOP9_MOUSE	Q8BMC4	NOP9_MOUSE	Nop9	Nucleolar protein 9			1	8.0931088E7	MS/MS
LQDLVNR	K	T	245	251	7	2	sp|Q8BX09|RBBP5_MOUSE	Q8BX09	RBBP5_MOUSE	Rbbp5	Retinoblastoma-binding protein 5			1	9.4593894E8	MS/MS
LQDMDER	K	R	216	222	7	2	sp|Q8CJ53|CIP4_MOUSE	Q8CJ53	CIP4_MOUSE	Trip10	Cdc42-interacting protein 4			2	8.1567424E7	MS/MS
LQDMLDGFIK	K	K	85	94	10	2	sp|P59325|IF5_MOUSE	P59325	IF5_MOUSE	Eif5	Eukaryotic translation initiation factor 5			1	2.53704896E8	MS/MS
LQDMVTK	R	G	839	845	7	2	sp|Q8K2Z4|CND1_MOUSE	Q8K2Z4	CND1_MOUSE	Ncapd2	Condensin complex subunit 1			2	1.50204403E9	MS/MS
LQDPHER	K	E	328	334	7	2	sp|Q61466|SMRD1_MOUSE	Q61466	SMRD1_MOUSE	Smarcd1	SWI/SNF-related matrix-associated actin-dependent regulator of chromatin subfamily D member 1			2	2.0346982E7	MS/MS
LQDPKDDDCPVVDAYVNVIENDSNPEVR	R	R	169	196	28	3,4	tr|E9PWG6|E9PWG6_MOUSE	E9PWG6	E9PWG6_MOUSE	Ncapg	Non-SMC condensin I complex, subunit G			3	6.227008E8	MS/MS
LQDQQVVINYSIVK	K	G	54	67	14	3	sp|P70429|EVL_MOUSE	P70429	EVL_MOUSE	Evl	Ena/VASP-like protein			1	4.5422128E8	MS/MS
LQDSGHYLLEITNTGGK	K	V	101	117	17	3	sp|Q07763|CD244_MOUSE	Q07763	CD244_MOUSE	Cd244	Natural killer cell receptor 2B4			1	1.9997688E8	MS/MS
LQDSLFSSDSGFSNYR	R	G	80	95	16	2	sp|Q9Z2A7|DGAT1_MOUSE	Q9Z2A7	DGAT1_MOUSE	Dgat1	Diacylglycerol O-acyltransferase 1			1	1.98446096E8	MS/MS
LQDSQPWK	R	L	314	321	8	2	tr|B9EJ54|B9EJ54_MOUSE	B9EJ54	B9EJ54_MOUSE	Nup205	Nucleoporin 205			1	2.33686016E9	MS/MS
LQDSVMEASR	R	T	455	464	10	2	sp|Q61550|RAD21_MOUSE	Q61550	RAD21_MOUSE	Rad21	Double-strand-break repair protein rad21 homolog			2	1.38454374E9	MS/MS
LQDTYNLDTNTISK	R	G	137	150	14	2	sp|Q60715|P4HA1_MOUSE	Q60715	P4HA1_MOUSE	P4ha1	Prolyl 4-hydroxylase subunit alpha-1			2	1.93144992E8	MS/MS
LQDVADSFKK	K	I	2262	2271	10	3	sp|Q9ERU9|RBP2_MOUSE	Q9ERU9	RBP2_MOUSE	Ranbp2	E3 SUMO-protein ligase RanBP2			1	9.0265856E8	MS/MS
LQDVQIR	R	K	510	516	7	2	sp|Q9Z0R6|ITSN2_MOUSE	Q9Z0R6	ITSN2_MOUSE	Itsn2	Intersectin-2			1	2.76906304E8	MS/MS
LQDVSGQLNSTK	R	K	738	749	12	2	sp|Q7JJ13|BRD2_MOUSE	Q7JJ13	BRD2_MOUSE	Brd2	Bromodomain-containing protein 2			1	1.82298528E8	MS/MS
LQDVTDDHIR	R	M	125	134	10	3	sp|Q923D2|BLVRB_MOUSE	Q923D2	BLVRB_MOUSE	Blvrb	Flavin reductase (NADPH)			1	2.80459744E8	MS/MS
LQDVVSER	R	A	1053	1060	8	2	sp|Q64701|RBL1_MOUSE	Q64701	RBL1_MOUSE	Rbl1	Retinoblastoma-like protein 1			1	1.09663245E9	MS/MS
LQDYEQK	R	T	351	357	7	2	sp|P26040|EZRI_MOUSE	P26040	EZRI_MOUSE	Ezr	Ezrin			4	1.07309978E10	MS/MS
LQEAEANLR	K	K	394	402	9	2	sp|Q3TBD2|HMHA1_MOUSE	Q3TBD2	HMHA1_MOUSE	Arhgap45	Rho GTPase-activating protein 45			1	9.6498726E8	MS/MS
LQEAENR	R	N	748	754	7	2	sp|B9EKI3|TMF1_MOUSE	B9EKI3	TMF1_MOUSE	Tmf1	TATA element modulatory factor			2	2.60653104E8	MS/MS
LQEAIQQGNK	K	E	485	494	10	2	tr|B1AUY3|B1AUY3_MOUSE	B1AUY3	B1AUY3_MOUSE	Arhgap4	Rho GTPase activating protein 4			1	4.301888E8	MS/MS
LQEALASK	R	E	1006	1013	8	2	sp|P55937|GOGA3_MOUSE	P55937	GOGA3_MOUSE	Golga3	Golgin subfamily A member 3			1	5.393392E8	MS/MS
LQEALDAEMLEDEAGVGGAGPGGACK	R	A	33	58	26	3	sp|Q00PI9|HNRL2_MOUSE	Q00PI9	HNRL2_MOUSE	Hnrnpul2	Heterogeneous nuclear ribonucleoprotein U-like protein 2			1	3.6446048E7	MS/MS
LQEALEDER	K	Q	429	437	9	2	sp|Q6A028|SWP70_MOUSE	Q6A028	SWP70_MOUSE	Swap70	Switch-associated protein 70			2	2.20397414E9	MS/MS
LQEALKDFEK	R	R	6	15	10	3	sp|Q0VGB7|PP4R2_MOUSE	Q0VGB7	PP4R2_MOUSE	Ppp4r2	Serine/threonine-protein phosphatase 4 regulatory subunit 2			1	6.9571994E8	MS/MS
LQEALMHYK	K	E	377	385	9	3	sp|Q8CGY8|OGT1_MOUSE	Q8CGY8	OGT1_MOUSE	Ogt	UDP-N-acetylglucosamine--peptide N-acetylglucosaminyltransferase 110 kDa subunit			4	2.65511066E9	MS/MS
LQEALQLEVK	R	A	438	447	10	2	sp|Q8C2K1|DEFI6_MOUSE	Q8C2K1	DEFI6_MOUSE	Def6	Differentially expressed in FDCP 6			1	1.24103091E9	MS/MS
LQEALSSVEAFEK	K	H	444	456	13	3	sp|Q3TLI0|TPC10_MOUSE	Q3TLI0	TPC10_MOUSE	Trappc10	Trafficking protein particle complex subunit 10			1	3.90543552E8	MS/MS
LQEAYYIFQELADK	K	C	198	211	14	3	sp|O89079|COPE_MOUSE	O89079	COPE_MOUSE	Cope	Coatomer subunit epsilon			1	2.58245e+06	MS/MS
LQEDEMR	K	R	138	144	7	2	sp|Q922Y1|UBXN1_MOUSE	Q922Y1	UBXN1_MOUSE	Ubxn1	UBX domain-containing protein 1			1	1.596484E8	MS/MS
LQEDGLLADVSHVIVDEVHER	K	S	686	706	21	4	sp|Q6PGC1|DHX29_MOUSE	Q6PGC1	DHX29_MOUSE	Dhx29	ATP-dependent RNA helicase DHX29			1	9.3552832E7	MS/MS
LQEDLGVTSAQALQYLDR	K	N	39	56	18	3	sp|Q80SU7|GVIN1_MOUSE	Q80SU7	GVIN1_MOUSE	Gvin1	Interferon-induced very large GTPase 1			3	3.77013453E9	MS/MS
LQEDLQR	K	E	983	989	7	2	sp|P46062|SIPA1_MOUSE	P46062	SIPA1_MOUSE	Sipa1	Signal-induced proliferation-associated protein 1			1	1.49622835E9	MS/MS
LQEDNRK	R	V	380	386	7	2	sp|Q99PP9|TRI16_MOUSE	Q99PP9	TRI16_MOUSE	Trim16	Tripartite motif-containing protein 16			1	2.1874642E7	MS/MS
LQEDPEGR	K	L	674	681	8	2	sp|Q62187|TTF1_MOUSE	Q62187	TTF1_MOUSE	Ttf1	Transcription termination factor 1			1	1.8777248E8	MS/MS
LQEDPNYSPQR	R	F	1132	1142	11	2	sp|Q9Z1R2|BAG6_MOUSE	Q9Z1R2	BAG6_MOUSE	Bag6	Large proline-rich protein BAG6			2	2.72711104E8	MS/MS
LQEDSYNYLIR	R	Y	167	177	11	2	sp|Q91WQ5|TAF5L_MOUSE	Q91WQ5	TAF5L_MOUSE	Taf5l	TAF5-like RNA polymerase II p300/CBP-associated factor-associated factor 65 kDa subunit 5L			1	3.9969456E8	MS/MS
LQEDTDK	R	A	542	548	7	2	sp|F6ZDS4|TPR_MOUSE	F6ZDS4	TPR_MOUSE	Tpr	Nucleoprotein TPR			3	7.4105206E9	MS/MS
LQEDYDMESLFQR	K	L	274	286	13	2	tr|O08797|O08797_MOUSE	O08797	O08797_MOUSE	Serpinb9	SPI6			3	1.34396787E9	MS/MS
LQEEEAK	R	S	703	709	7	2	sp|Q6P6L0|FIL1L_MOUSE	Q6P6L0	FIL1L_MOUSE	Filip1l	Filamin A-interacting protein 1-like			1	1.49504512E8	MS/MS
LQEEEDREVEK	K	L	290	300	11	3	sp|Q8BMS9|RASF2_MOUSE	Q8BMS9	RASF2_MOUSE	Rassf2	Ras association domain-containing protein 2			2	1.50575344E8	MS/MS
LQEEERER	K	R	73	80	8	3	sp|P63276|RS17_MOUSE	P63276	RS17_MOUSE	Rps17	Small ribosomal subunit protein eS17			1	5.6062584E7	MS/MS
LQEEGHSDR	R	G	212	220	9	3	tr|A2ATY4|A2ATY4_MOUSE	A2ATY4	A2ATY4_MOUSE	Zbtb34	Zinc finger and BTB domain containing 34			1	5.08994E7	MS/MS
LQEEIIK	K	T	1770	1776	7	2	sp|E9Q5F9|SETD2_MOUSE	E9Q5F9	SETD2_MOUSE	Setd2	Histone-lysine N-methyltransferase SETD2			1	4.20514304E8	MS/MS
LQEEIVNSVK	K	G	736	745	10	2	sp|Q61102|ABCB7_MOUSE	Q61102	ABCB7_MOUSE	Abcb7	Iron-sulfur clusters transporter ABCB7, mitochondrial			2	8.7648589E8	MS/MS
LQEELSAATDR	K	I	343	353	11	2	sp|Q8BIJ7|RUFY1_MOUSE	Q8BIJ7	RUFY1_MOUSE	Rufy1	RUN and FYVE domain-containing protein 1			2	2.06956E8	MS/MS
LQEELTK	R	Q	294	300	7	2	sp|Q9JMA1|UBP14_MOUSE	Q9JMA1	UBP14_MOUSE	Usp14	Ubiquitin carboxyl-terminal hydrolase 14	Cfap157	sp|Q0VFX2|CF157_MOUSE	1	4.97319968E8	MS/MS
LQEEMLQR	K	E	189	196	8	2	sp|P20152|VIME_MOUSE	P20152	VIME_MOUSE	Vim	Vimentin			1	2.58662976E8	MS/MS
LQEENHQLR	K	S	251	259	9	3	sp|Q8R4C2|RUFY2_MOUSE	Q8R4C2	RUFY2_MOUSE	Rufy2	RUN and FYVE domain-containing protein 2			1	1.33283792E8	MS/MS
LQEENQR	R	L	637	643	7	2	sp|Q80UW5|MRCKG_MOUSE	Q80UW5	MRCKG_MOUSE	Cdc42bpg	Serine/threonine-protein kinase MRCK gamma			1	2.8148322E7	MS/MS
LQEEQENAPEFVK	K	V	101	113	13	2,3	sp|Q3TGF2|F107B_MOUSE	Q3TGF2	F107B_MOUSE	Fam107b	Protein FAM107B			2	3.8084064E8	MS/MS
LQEESLR	K	T	781	787	7	2	sp|Q8R1B4|EIF3C_MOUSE	Q8R1B4	EIF3C_MOUSE	Eif3c	Eukaryotic translation initiation factor 3 subunit C	Slain1	sp|Q68FF7|SLAI1_MOUSE	5	1.08515174E9	MS/MS
LQEESQNASDK	R	L	1757	1767	11	3	sp|Q8C0T5|SI1L1_MOUSE	Q8C0T5	SI1L1_MOUSE	Sipa1l1	Signal-induced proliferation-associated 1-like protein 1			2	1.55832208E8	MS/MS
LQEETGAK	R	I	187	194	8	2	sp|Q60749|KHDR1_MOUSE	Q60749	KHDR1_MOUSE	Khdrbs1	KH domain-containing, RNA-binding, signal transduction-associated protein 1	Khdrbs2	sp|Q9WU01|KHDR2_MOUSE	3	3.36410829E9	MS/MS
LQEETLDQQLGR	R	I	715	726	12	2	sp|O35604|NPC1_MOUSE	O35604	NPC1_MOUSE	Npc1	NPC intracellular cholesterol transporter 1			1	8.0592762E8	MS/MS
LQEEVPSEEQMPQEK	K	G	207	221	15	3	sp|Q91XA2|GOLM1_MOUSE	Q91XA2	GOLM1_MOUSE	Golm1	Golgi membrane protein 1			1	9.2695016E7	MS/MS
LQEEVVR	K	K	878	884	7	2	tr|F8VQ29|F8VQ29_MOUSE	F8VQ29	F8VQ29_MOUSE	Iqgap3	IQ motif containing GTPase activating protein 3			1	6.493719E8	MS/MS
LQEFLLSK	R	S	178	185	8	2	sp|Q9Z2V6|HDAC5_MOUSE	Q9Z2V6	HDAC5_MOUSE	Hdac5	Histone deacetylase 5	Hdac9	sp|Q99N13|HDAC9_MOUSE	1	1.43943744E8	MS/MS
LQEFLQTLK	K	D	17	25	9	2	sp|Q8K368|FANCI_MOUSE	Q8K368	FANCI_MOUSE	Fanci	Fanconi anemia group I protein homolog			1	4.9170272E7	MS/MS
LQEFSREEEYDIR	K	T	324	336	13	3	sp|Q99PP9|TRI16_MOUSE	Q99PP9	TRI16_MOUSE	Trim16	Tripartite motif-containing protein 16			1	6.7575578E8	MS/MS
LQEFVLNK	K	K	174	181	8	2	sp|Q6NZM9|HDAC4_MOUSE	Q6NZM9	HDAC4_MOUSE	Hdac4	Histone deacetylase 4			1	9.2779368E7	MS/MS
LQEFVLVASK	R	E	1071	1080	10	2	sp|Q3UJD6|UBP19_MOUSE	Q3UJD6	UBP19_MOUSE	Usp19	Ubiquitin carboxyl-terminal hydrolase 19			1	9.7339488E8	MS/MS
LQEFWISQASAEQR	R	K	477	490	14	3	sp|Q9DBV3|DHX34_MOUSE	Q9DBV3	DHX34_MOUSE	Dhx34	Probable ATP-dependent RNA helicase DHX34			1	7.6862496E7	MS/MS
LQEGDLQLGFLR	K	A	489	500	12	2	sp|Q8BHB0|NOD1_MOUSE	Q8BHB0	NOD1_MOUSE	Nod1	Nucleotide-binding oligomerization domain-containing protein 1			1	3.04378304E8	MS/MS
LQEGLEAGTPAPGEK	R	Q	142	156	15	2	sp|Q99K74|MED24_MOUSE	Q99K74	MED24_MOUSE	Med24	Mediator of RNA polymerase II transcription subunit 24			1	1.14541664E8	MS/MS
LQEGSEGAENPLR	R	V	212	224	13	2	sp|Q60898|SLAP1_MOUSE	Q60898	SLAP1_MOUSE	Sla	Src-like-adapter			2	2.55555872E8	MS/MS
LQEGSLLSSK	R	A	1539	1548	10	2	sp|Q9WU42|NCOR2_MOUSE	Q9WU42	NCOR2_MOUSE	Ncor2	Nuclear receptor corepressor 2			1	4.27699616E8	MS/MS
LQEHHQK	R	E	424	430	7	3	sp|Q8CHG3|GCC2_MOUSE	Q8CHG3	GCC2_MOUSE	Gcc2	GRIP and coiled-coil domain-containing protein 2			1	8.6763456E7	MS/MS
LQEIEELER	R	E	285	293	9	2	sp|O54781|SRPK2_MOUSE	O54781	SRPK2_MOUSE	Srpk2	SRSF protein kinase 2			1	6.6712314E8	MS/MS
LQEIFSR	K	G	188	194	7	2	sp|Q6ZPY7|KDM3B_MOUSE	Q6ZPY7	KDM3B_MOUSE	Kdm3b	Lysine-specific demethylase 3B			2	2.13847552E9	MS/MS
LQEIGLGAFER	K	G	351	361	11	2	sp|Q8VC03|EMAL3_MOUSE	Q8VC03	EMAL3_MOUSE	Eml3	Echinoderm microtubule-associated protein-like 3			1	6.7391565E8	MS/MS
LQEILTNSK	R	S	597	605	9	3	sp|Q8VD04|GRAP1_MOUSE	Q8VD04	GRAP1_MOUSE	Gripap1	GRIP1-associated protein 1			1	9.981544E7	MS/MS
LQEIYNR	R	M	443	449	7	2	sp|Q60875|ARHG2_MOUSE	Q60875	ARHG2_MOUSE	Arhgef2	Rho guanine nucleotide exchange factor 2			3	2.17823667E9	MS/MS
LQELALQTLR	R	E	180	189	10	2	sp|Q6ZQJ5|DNA2_MOUSE	Q6ZQJ5	DNA2_MOUSE	Dna2	DNA replication ATP-dependent helicase/nuclease DNA2			1	1.04128688E8	MS/MS
LQELEANPPSDVYLSSR	K	D	509	525	17	2	sp|Q6ZQ88|KDM1A_MOUSE	Q6ZQ88	KDM1A_MOUSE	Kdm1a	Lysine-specific histone demethylase 1A			1	3.35028032E8	MS/MS
LQELEGQIADLK	R	K	603	614	12	3	sp|P33174|KIF4_MOUSE	P33174	KIF4_MOUSE	Kif4	Chromosome-associated kinesin KIF4			1	2.12102048E8	MS/MS
LQELELLQEAQR	K	Q	361	372	12	2	sp|Q8C2K1|DEFI6_MOUSE	Q8C2K1	DEFI6_MOUSE	Def6	Differentially expressed in FDCP 6			1	1.43372208E8	MS/MS
LQELESCSGLGSTSDDTDVR	R	E	735	754	20	3	sp|Q6PAR5|GAPD1_MOUSE	Q6PAR5	GAPD1_MOUSE	Gapvd1	GTPase-activating protein and VPS9 domain-containing protein 1			1	1.34133216E8	MS/MS
LQELESDQR	R	R	1919	1927	9	2	sp|Q70FJ1|AKAP9_MOUSE	Q70FJ1	AKAP9_MOUSE	Akap9	A-kinase anchor protein 9			1	1.06787384E8	MS/MS
LQELFGR	K	I	698	704	7	2	sp|Q8CD92|TTC27_MOUSE	Q8CD92	TTC27_MOUSE	Ttc27	Tetratricopeptide repeat protein 27			2	3.32184858E9	MS/MS
LQELGHFR	R	G	172	179	8	3	sp|Q99N48|SYTL3_MOUSE	Q99N48	SYTL3_MOUSE	Sytl3	Synaptotagmin-like protein 3			1	3.59803488E8	MS/MS
LQELIQK	K	G	497	503	7	2	sp|Q8BKC5|IPO5_MOUSE	Q8BKC5	IPO5_MOUSE	Ipo5	Importin-5			2	9.9528755E9	MS/MS
LQELPDAVPHGEMPR	K	H	229	243	15	3	sp|P49718|MCM5_MOUSE	P49718	MCM5_MOUSE	Mcm5	DNA replication licensing factor MCM5			3	6.5191634E9	MS/MS
LQELQNK	K	E	1521	1527	7	2	sp|Q6RT24|CENPE_MOUSE	Q6RT24	CENPE_MOUSE	Cenpe	Centromere-associated protein E			1	3.89275328E8	MS/MS
LQELQQENR	R	L	2204	2212	9	2	sp|Q70FJ1|AKAP9_MOUSE	Q70FJ1	AKAP9_MOUSE	Akap9	A-kinase anchor protein 9			1	1.08350936E8	MS/MS
LQELQQLK	R	R	23	30	8	2	sp|Q9D8C4|IN35_MOUSE	Q9D8C4	IN35_MOUSE	Ifi35	Interferon-induced 35 kDa protein homolog			1	9.657993E8	MS/MS
LQELSAEER	K	Q	271	279	9	2	sp|Q9CZ30|OLA1_MOUSE	Q9CZ30	OLA1_MOUSE	Ola1	Obg-like ATPase 1			2	4.03747942E9	MS/MS
LQELTAAYK	R	Q	659	667	9	2	sp|P59114|CAPAM_MOUSE	P59114	CAPAM_MOUSE	Pcif1	mRNA (2'-O-methyladenosine-N(6)-)-methyltransferase			1	1.3577879E9	MS/MS
LQELTDLLQEK	R	H	232	242	11	2	sp|Q5DTM8|BRE1A_MOUSE	Q5DTM8	BRE1A_MOUSE	Rnf20	E3 ubiquitin-protein ligase BRE1A			1	6.242007E8	MS/MS
LQELVLK	K	G	159	165	7	2	sp|Q8R0J7|VP37B_MOUSE	Q8R0J7	VP37B_MOUSE	Vps37b	Vacuolar protein sorting-associated protein 37B			1	7.7437043E8	MS/MS
LQELVLR	K	N	2393	2399	7	2	sp|Q69ZR2|HECD1_MOUSE	Q69ZR2	HECD1_MOUSE	Hectd1	E3 ubiquitin-protein ligase HECTD1			2	4.4489718E9	MS/MS
LQEMESAVK	K	S	1794	1802	9	2	sp|Q8VDD5|MYH9_MOUSE	Q8VDD5	MYH9_MOUSE	Myh9	Myosin-9			3	3.19708698E9	MS/MS
LQEMSSK	K	T	2181	2187	7	2	sp|P19096|FAS_MOUSE	P19096	FAS_MOUSE	Fasn	Fatty acid synthase			3	2.76322816E9	MS/MS
LQENPCAR	K	S	1553	1560	8	2	tr|E9Q8V6|E9Q8V6_MOUSE	E9Q8V6	E9Q8V6_MOUSE	Dennd4a	DENN/MADD domain containing 4A			2	2.55193424E8	MS/MS
LQENQSPELVQK	R	Y	509	520	12	2	sp|Q8K2C7|OS9_MOUSE	Q8K2C7	OS9_MOUSE	Os9	Protein OS-9			1	3.4417836E7	MS/MS
LQEPNLDFR	R	S	1937	1945	9	2	tr|B9EJ54|B9EJ54_MOUSE	B9EJ54	B9EJ54_MOUSE	Nup205	Nucleoporin 205			1	1.79049011E9	MS/MS
LQEPPASSVR	K	E	400	409	10	2	sp|Q9EPU4|CPSF1_MOUSE	Q9EPU4	CPSF1_MOUSE	Cpsf1	Cleavage and polyadenylation specificity factor subunit 1			2	6.3760474E8	MS/MS
LQEQEHAVLDSVELHLR	R	V	371	387	17	4	sp|P59110|SENP1_MOUSE	P59110	SENP1_MOUSE	Senp1	Sentrin-specific protease 1			1	1.28483464E8	MS/MS
LQEQILSLTAK	R	K	752	762	11	2	tr|B1AR10|B1AR10_MOUSE	B1AR10	B1AR10_MOUSE	Mllt6	Myeloid/lymphoid or mixed-lineage leukemia; translocated to, 6			1	1.41675104E8	MS/MS
LQEQLGK	K	A	1586	1592	7	2	sp|Q99PL5|RRBP1_MOUSE	Q99PL5	RRBP1_MOUSE	Rrbp1	Ribosome-binding protein 1			1	1.04136934E9	MS/MS
LQEQLGNDVVEK	K	Y	48	59	12	2	sp|Q9Z2M7|PMM2_MOUSE	Q9Z2M7	PMM2_MOUSE	Pmm2	Phosphomannomutase 2			1	2.75354144E8	MS/MS
LQEQLQDLEELQK	K	E	1613	1625	13	3	sp|E9Q7G0|NUMA1_MOUSE	E9Q7G0	NUMA1_MOUSE	Numa1	Nuclear mitotic apparatus protein 1			1	1.1907017E9	MS/MS
LQEQSTK	K	M	280	286	7	2	sp|P42228|STAT4_MOUSE	P42228	STAT4_MOUSE	Stat4	Signal transducer and activator of transcription 4			2	3.95525888E8	MS/MS
LQEQTTLDTEDGEGLQQTLR	R	D	437	456	20	3	sp|Q8CJ40|CROCC_MOUSE	Q8CJ40	CROCC_MOUSE	Crocc	Rootletin			1	6.7732048E7	MS/MS
LQESEPIR	K	S	205	212	8	2	sp|Q08481|PECA1_MOUSE	Q08481	PECA1_MOUSE	Pecam1	Platelet endothelial cell adhesion molecule			2	3.8663104E8	MS/MS
LQESGQQR	K	W	441	448	8	2	sp|Q921Q3|ALG1_MOUSE	Q921Q3	ALG1_MOUSE	Alg1	Chitobiosyldiphosphodolichol beta-mannosyltransferase			2	1.32402824E8	MS/MS
LQESLKK	R	V	367	373	7	3	sp|Q99K01|PDXD1_MOUSE	Q99K01	PDXD1_MOUSE	Pdxdc1	Pyridoxal-dependent decarboxylase domain-containing protein 1			1	2.51975248E8	MS/MS
LQESLPILQQPTEK	R	V	103	116	14	2	sp|Q9DBG5|PLIN3_MOUSE	Q9DBG5	PLIN3_MOUSE	Plin3	Perilipin-3			1	3.48004384E8	MS/MS
LQESPAPEK	R	G	395	403	9	2	sp|E9Q7G0|NUMA1_MOUSE	E9Q7G0	NUMA1_MOUSE	Numa1	Nuclear mitotic apparatus protein 1			1	4.0019952E8	MS/MS
LQESPAPEKGEVLGDALQLDTLK	R	Q	395	417	23	3,4	sp|E9Q7G0|NUMA1_MOUSE	E9Q7G0	NUMA1_MOUSE	Numa1	Nuclear mitotic apparatus protein 1			2	7.318121E8	MS/MS
LQESPCIFALTPR	K	Q	152	164	13	2	sp|Q9JM05|PIAS4_MOUSE	Q9JM05	PIAS4_MOUSE	Pias4	E3 SUMO-protein ligase PIAS4			1	4.03560736E8	MS/MS
LQESTSGTGPR	K	M	381	391	11	2	sp|P27782|LEF1_MOUSE	P27782	LEF1_MOUSE	Lef1	Lymphoid enhancer-binding factor 1			1	1.21505152E8	MS/MS
LQETEMMDPELDYTLMR	K	V	862	878	17	3	sp|Q61543|GSLG1_MOUSE	Q61543	GSLG1_MOUSE	Glg1	Golgi apparatus protein 1			3	1.66489568E8	MS/MS
LQETGLLGK	R	C	709	717	9	2	sp|Q9Z2V6|HDAC5_MOUSE	Q9Z2V6	HDAC5_MOUSE	Hdac5	Histone deacetylase 5			1	1.72800816E8	MS/MS
LQETIEQK	K	T	126	133	8	2	sp|Q8K2X3|STN1_MOUSE	Q8K2X3	STN1_MOUSE	Stn1	CST complex subunit STN1			1	2.7265696E8	MS/MS
LQETLGQAGAGPGPSVAK	K	A	473	490	18	2	sp|Q6PB44|PTN23_MOUSE	Q6PB44	PTN23_MOUSE	Ptpn23	Tyrosine-protein phosphatase non-receptor type 23			1	6.9138024E7	MS/MS
LQETPDPWQSLDPFDSLESK	R	V	302	321	20	3	sp|Q8BSP2|CNDH2_MOUSE	Q8BSP2	CNDH2_MOUSE	Ncaph2	Condensin-2 complex subunit H2			1	2.81287968E8	MS/MS
LQETSDTSLSQPQNGDVPK	K	E	27	45	19	3	sp|Q8K363|DDX18_MOUSE	Q8K363	DDX18_MOUSE	Ddx18	ATP-dependent RNA helicase DDX18			1	2278455	MS/MS
LQEVDSLWK	K	E	22	30	9	2	sp|Q6DFW4|NOP58_MOUSE	Q6DFW4	NOP58_MOUSE	Nop58	Nucleolar protein 58			1	1.63635341E9	MS/MS
LQEVECEEQR	K	L	313	322	10	2	sp|Q9WV80|SNX1_MOUSE	Q9WV80	SNX1_MOUSE	Snx1	Sorting nexin-1			3	9.0365056E8	MS/MS
LQEVFGCAIR	R	A	80	89	10	2	sp|Q9D0I9|SYRC_MOUSE	Q9D0I9	SYRC_MOUSE	Rars1	Arginine--tRNA ligase, cytoplasmic			1	4.1284439E9	MS/MS
LQEVGQVSVSLQR	K	A	339	351	13	2	sp|P43406|ITAV_MOUSE	P43406	ITAV_MOUSE	Itgav	Integrin alpha-V			2	3.41706496E8	MS/MS
LQEVPHEGPMCDLLWSDPDDR	R	G	186	206	21	3	sp|P63330|PP2AA_MOUSE	P63330	PP2AA_MOUSE	Ppp2ca	Serine/threonine-protein phosphatase 2A catalytic subunit alpha isoform	Ppp2cb	sp|P62715|PP2AB_MOUSE	2	2.08726899E9	MS/MS
LQEVPLR	R	Y	716	722	7	2	sp|Q5XG71|UTP20_MOUSE	Q5XG71	UTP20_MOUSE	Utp20	Small subunit processome component 20 homolog			1	3.88112832E8	MS/MS
LQEYEEIIQSTEEFEK	K	F	358	373	16	3	sp|O54692|ZW10_MOUSE	O54692	ZW10_MOUSE	Zw10	Centromere/kinetochore protein zw10 homolog			1	4.56483136E8	MS/MS
LQEYLGK	K	F	988	994	7	2	sp|Q6ZQ58|LARP1_MOUSE	Q6ZQ58	LARP1_MOUSE	Larp1	La-related protein 1			1	1.69899213E9	MS/MS
LQEYLSGR	K	S	465	472	8	2	tr|B1AUY3|B1AUY3_MOUSE	B1AUY3	B1AUY3_MOUSE	Arhgap4	Rho GTPase activating protein 4			1	2.22186931E9	MS/MS
LQEYNVGGK	K	V	72	80	9	2	sp|Q9Z1R2|BAG6_MOUSE	Q9Z1R2	BAG6_MOUSE	Bag6	Large proline-rich protein BAG6			2	2.78535782E9	MS/MS
LQFEDFIDR	K	V	115	123	9	2	sp|Q91WA1|TIPIN_MOUSE	Q91WA1	TIPIN_MOUSE	Tipin	TIMELESS-interacting protein			2	4.88621856E8	MS/MS
LQFEELEVDYEAIR	K	S	59	72	14	2	sp|Q921C5|BICD2_MOUSE	Q921C5	BICD2_MOUSE	Bicd2	Protein bicaudal D homolog 2			1	1.1158644E8	MS/MS
LQFGSQPQVYNDFLDIMK	K	E	135	152	18	3	sp|Q60520|SIN3A_MOUSE	Q60520	SIN3A_MOUSE	Sin3a	Paired amphipathic helix protein Sin3a			2	5.406455E8	MS/MS
LQFIADR	R	C	44	50	7	2	sp|Q99LD4|CSN1_MOUSE	Q99LD4	CSN1_MOUSE	Gps1	COP9 signalosome complex subunit 1			1	4.17540045E9	MS/MS
LQFNTTNCR	K	S	90	98	9	2	sp|Q8R1M0|HMCES_MOUSE	Q8R1M0	HMCES_MOUSE	Hmces	Abasic site processing protein HMCES			1	5.693432E7	MS/MS
LQFPSDSPTLTR	K	T	191	202	12	2	sp|Q8CIV8|TBCE_MOUSE	Q8CIV8	TBCE_MOUSE	Tbce	Tubulin-specific chaperone E			1	4.31567936E8	MS/MS
LQFSEQVENIKPEIVSVTAACEELR	K	K	927	951	25	3	sp|O08808|DIAP1_MOUSE	O08808	DIAP1_MOUSE	Diaph1	Protein diaphanous homolog 1			1	1.32972072E8	MS/MS
LQGAHVR	R	G	13	19	7	2	sp|Q61035|HARS1_MOUSE	Q61035	HARS1_MOUSE	Hars1	Histidine--tRNA ligase, cytoplasmic			1	1.50301456E8	MS/MS
LQGATCSNNK	K	L	4563	4572	10	2	sp|Q9JHU4|DYHC1_MOUSE	Q9JHU4	DYHC1_MOUSE	Dync1h1	Cytoplasmic dynein 1 heavy chain 1			3	9.9188544E8	MS/MS
LQGEFQLR	K	L	3732	3739	8	2	sp|Q9JHU4|DYHC1_MOUSE	Q9JHU4	DYHC1_MOUSE	Dync1h1	Cytoplasmic dynein 1 heavy chain 1			2	3.2626967E9	MS/MS
LQGEIDR	K	C	7	13	7	2	sp|Q8K0V4|CNOT3_MOUSE	Q8K0V4	CNOT3_MOUSE	Cnot3	CCR4-NOT transcription complex subunit 3			1	1.62020557E9	MS/MS
LQGENEK	R	L	535	541	7	2	sp|Q8CHG3|GCC2_MOUSE	Q8CHG3	GCC2_MOUSE	Gcc2	GRIP and coiled-coil domain-containing protein 2			1	1.34434432E8	MS/MS
LQGESTKPVYIPK	K	I	313	325	13	3	sp|Q61510|TRI25_MOUSE	Q61510	TRI25_MOUSE	Trim25	E3 ubiquitin/ISG15 ligase TRIM25			1	4.27985088E8	MS/MS
LQGEVQR	R	L	176	182	7	2	sp|Q9QY76|VAPB_MOUSE	Q9QY76	VAPB_MOUSE	Vapb	Vesicle-associated membrane protein-associated protein B			1	5.3475184E8	MS/MS
LQGFEFWSR	K	T	4	12	9	2	sp|Q8C2P3|DUS1L_MOUSE	Q8C2P3	DUS1L_MOUSE	Dus1l	tRNA-dihydrouridine(16/17) synthase [NAD(P)(+)]-like			1	4.05933472E8	MS/MS
LQGGLQER	K	K	320	327	8	2	sp|Q9JIK5|DDX21_MOUSE	Q9JIK5	DDX21_MOUSE	Ddx21	Nucleolar RNA helicase 2			1	2.7919639E9	MS/MS
LQGHQDQIFSLAWSPDGK	K	Q	630	647	18	3	sp|Q9D2V7|CORO7_MOUSE	Q9D2V7	CORO7_MOUSE	Coro7	Coronin-7			1	7.801943E8	MS/MS
LQGILADLR	K	D	353	361	9	2	sp|P58404|STRN4_MOUSE	P58404	STRN4_MOUSE	Strn4	Striatin-4			2	2.86969376E8	MS/MS
LQGINLGLEDDDGADEFTK	R	G	420	438	19	2	sp|Q9CZ62|CEP97_MOUSE	Q9CZ62	CEP97_MOUSE	Cep97	Centrosomal protein of 97 kDa			1	1.0411536E8	MS/MS
LQGKPQSHELK	K	V	318	328	11	4	sp|Q8R1N4|NUDC3_MOUSE	Q8R1N4	NUDC3_MOUSE	Nudcd3	NudC domain-containing protein 3			1	6.1972493E8	MS/MS
LQGLPIVAGTMDIR	R	H	7	20	14	2	sp|Q8R4X3|RBM12_MOUSE	Q8R4X3	RBM12_MOUSE	Rbm12	RNA-binding protein 12			3	1.08422362E9	MS/MS
LQGLSASDVTEQIIK	R	T	290	304	15	3	sp|Q9Z2E1|MBD2_MOUSE	Q9Z2E1	MBD2_MOUSE	Mbd2	Methyl-CpG-binding domain protein 2			1	1.8224984E8	MS/MS
LQGLVDR	K	L	16	22	7	2	sp|Q99LG4|TTC5_MOUSE	Q99LG4	TTC5_MOUSE	Ttc5	Tetratricopeptide repeat protein 5			1	8.6981594E8	MS/MS
LQGPEEQAAAR	K	E	313	323	11	2	sp|Q8K2C7|OS9_MOUSE	Q8K2C7	OS9_MOUSE	Os9	Protein OS-9			2	1.73860448E8	MS/MS
LQGPQTSAEVYR	K	I	299	310	12	2	sp|Q3ULJ0|GPD1L_MOUSE	Q3ULJ0	GPD1L_MOUSE	Gpd1l	Glycerol-3-phosphate dehydrogenase 1-like protein			2	3.14054464E8	MS/MS
LQGPYMVK	R	M	537	544	8	2	sp|Q9CZX0|ELP3_MOUSE	Q9CZX0	ELP3_MOUSE	Elp3	Elongator complex protein 3			1	1.61802912E8	MS/MS
LQGQASAK	K	K	818	825	8	2	sp|P97329|KI20A_MOUSE	P97329	KI20A_MOUSE	Kif20a	Kinesin-like protein KIF20A			1	5.02622976E8	MS/MS
LQGQLEQGDDTAAEK	R	L	389	403	15	2	sp|Q6P542|ABCF1_MOUSE	Q6P542	ABCF1_MOUSE	Abcf1	ATP-binding cassette sub-family F member 1			1	5.9788122E8	MS/MS
LQGQLEQGDDTAAEKLEK	R	V	389	406	18	3	sp|Q6P542|ABCF1_MOUSE	Q6P542	ABCF1_MOUSE	Abcf1	ATP-binding cassette sub-family F member 1			1	1.70135776E8	MS/MS
LQGQLQGGSR	R	E	158	167	10	2	sp|Q8C0L8|COG5_MOUSE	Q8C0L8	COG5_MOUSE	Cog5	Conserved oligomeric Golgi complex subunit 5			1	9.3175059E8	MS/MS
LQGSGVSLASK	K	K	5614	5624	11	2	tr|E9Q616|E9Q616_MOUSE	E9Q616	E9Q616_MOUSE	Ahnak	AHNAK nucleoprotein (desmoyokin)			1	9.1548371E8	MS/MS
LQGSSLPSEAANR	R	H	271	283	13	2	sp|Q3U0M1|TPPC9_MOUSE	Q3U0M1	TPPC9_MOUSE	Trappc9	Trafficking protein particle complex subunit 9			1	8.4484408E7	MS/MS
LQGSVSVK	K	V	2061	2068	8	2	sp|Q8BZN6|DOC10_MOUSE	Q8BZN6	DOC10_MOUSE	Dock10	Dedicator of cytokinesis protein 10			2	5.3106719E9	MS/MS
LQGTSSNKEDAATR	K	K	4553	4566	14	3	sp|Q6PDK2|KMT2D_MOUSE	Q6PDK2	KMT2D_MOUSE	Kmt2d	Histone-lysine N-methyltransferase 2D			1	8.5933448E7	MS/MS
LQHAAELEQK	K	Q	92	101	10	3	sp|Q9Z329|ITPR2_MOUSE	Q9Z329	ITPR2_MOUSE	Itpr2	Inositol 1,4,5-trisphosphate receptor type 2			1	0	MS/MS
LQHAAELIK	R	N	277	285	9	3	sp|Q9WU78|PDC6I_MOUSE	Q9WU78	PDC6I_MOUSE	Pdcd6ip	Programmed cell death 6-interacting protein			1	8.0230646E9	MS/MS
LQHAAQMEQK	K	Q	93	102	10	3	sp|P70227|ITPR3_MOUSE	P70227	ITPR3_MOUSE	Itpr3	Inositol 1,4,5-trisphosphate receptor type 3			1	1.83001344E8	MS/MS
LQHAEADREQLR	K	A	671	682	12	3	sp|Q60698|SKI_MOUSE	Q60698	SKI_MOUSE	Ski	Ski oncogene			1	2.2723258E7	MS/MS
LQHCPQELR	K	T	305	313	9	2	sp|Q8C3R1|BRAT1_MOUSE	Q8C3R1	BRAT1_MOUSE	Brat1	BRCA1-associated ATM activator 1			1	5.340948E7	MS/MS
LQHEATAATQK	R	R	1884	1894	11	2,3	sp|Q9QXS1|PLEC_MOUSE	Q9QXS1	PLEC_MOUSE	Plec	Plectin			3	6.3851302E8	MS/MS
LQHINPLLPTCLNK	K	E	315	328	14	3	sp|Q8R3C0|MCMBP_MOUSE	Q8R3C0	MCMBP_MOUSE	Mcmbp	Mini-chromosome maintenance complex-binding protein			1	1.5095063E9	MS/MS
LQHLAESWGGK	R	E	163	173	11	3	sp|Q7TMY8|HUWE1_MOUSE	Q7TMY8	HUWE1_MOUSE	Huwe1	E3 ubiquitin-protein ligase HUWE1			2	5.01952288E8	MS/MS
LQHLEQLR	K	A	474	481	8	3	sp|O70546|KDM6A_MOUSE	O70546	KDM6A_MOUSE	Kdm6a	Lysine-specific demethylase 6A			1	7.6979827E8	MS/MS
LQHLLEK	R	S	52	58	7	3	sp|Q60848|HELLS_MOUSE	Q60848	HELLS_MOUSE	Hells	Lymphocyte-specific helicase			1	7.7255352E7	MS/MS
LQHLPCLR	R	R	438	445	8	3	sp|Q8C052|MAP1S_MOUSE	Q8C052	MAP1S_MOUSE	Map1s	Microtubule-associated protein 1S			1	2.9808864E8	MS/MS
LQHQAPLSIPTNR	R	I	565	577	13	3	sp|Q61161|M4K2_MOUSE	Q61161	M4K2_MOUSE	Map4k2	Mitogen-activated protein kinase kinase kinase kinase 2			1	5.8843e+06	MS/MS
LQHTLVSVPGK	R	D	335	345	11	3	sp|Q8R179|KBTB4_MOUSE	Q8R179	KBTB4_MOUSE	Kbtbd4	Kelch repeat and BTB domain-containing protein 4			1	3.12450624E8	MS/MS
LQIASGPQEMSGVPLSCSICPLSSNPR	R	E	473	499	27	3	sp|Q9Z1S0|BUB1B_MOUSE	Q9Z1S0	BUB1B_MOUSE	Bub1b	Mitotic checkpoint serine/threonine-protein kinase BUB1 beta			2	6.9966544E7	MS/MS
LQIATNLQR	K	R	875	883	9	2,3	sp|P70388|RAD50_MOUSE	P70388	RAD50_MOUSE	Rad50	DNA repair protein RAD50			3	1.42277581E9	MS/MS
LQICVEPR	R	S	236	243	8	2	sp|Q2TBA3|MALT1_MOUSE	Q2TBA3	MALT1_MOUSE	Malt1	Mucosa-associated lymphoid tissue lymphoma translocation protein 1 homolog			1	1.44258176E9	MS/MS
LQIDEQLR	R	Q	369	376	8	2	sp|Q61584|FXR1_MOUSE	Q61584	FXR1_MOUSE	Fxr1	RNA-binding protein FXR1	Fmr1, Fxr2	sp|P35922|FMR1_MOUSE, sp|Q9WVR4|FXR2_MOUSE	1	1.58311424E9	MS/MS
LQIELGK	K	F	104	110	7	2	sp|P14733|LMNB1_MOUSE	P14733	LMNB1_MOUSE	Lmnb1	Lamin-B1	Lmnb2	sp|P21619|LMNB2_MOUSE	1	8.7497837E8	MS/MS
LQIGNVYEAGK	R	L	290	300	11	2	tr|Q6NV99|Q6NV99_MOUSE	Q6NV99	Q6NV99_MOUSE	Haus6	HAUS augmin-like complex, subunit 6			2	2.80722144E8	MS/MS
LQIIEEK	K	T	1051	1057	7	2	sp|Q8CH18|CCAR1_MOUSE	Q8CH18	CCAR1_MOUSE	Ccar1	Cell division cycle and apoptosis regulator protein 1			1	3.53121613E9	MS/MS
LQILDAVSLEDR	K	F	199	210	12	2	sp|Q9DBN5|LONP2_MOUSE	Q9DBN5	LONP2_MOUSE	Lonp2	Lon protease homolog 2, peroxisomal			1	7.3408864E8	MS/MS
LQILELR	K	E	163	169	7	2	sp|Q80TH2|ERBIN_MOUSE	Q80TH2	ERBIN_MOUSE	Erbin	Erbin			2	9.7531072E8	MS/MS
LQILHIHTAR	R	M	404	413	10	3	sp|P46460|NSF_MOUSE	P46460	NSF_MOUSE	Nsf	Vesicle-fusing ATPase			2	4.0838272E8	MS/MS
LQILNEAWK	R	V	483	491	9	3	sp|Q8BWQ6|VP35L_MOUSE	Q8BWQ6	VP35L_MOUSE	Vps35l	VPS35 endosomal protein-sorting factor-like			1	6.5367728E7	MS/MS
LQILNLAAK	K	L	535	543	9	2	sp|Q9Z1T1|AP3B1_MOUSE	Q9Z1T1	AP3B1_MOUSE	Ap3b1	AP-3 complex subunit beta-1			1	9.4429357E8	MS/MS
LQILSLR	K	D	159	165	7	2	sp|Q01730|RSU1_MOUSE	Q01730	RSU1_MOUSE	Rsu1	Ras suppressor protein 1			1	2.85500928E9	MS/MS
LQINAQNCVHCK	R	T	578	589	12	3	sp|Q921G7|ETFD_MOUSE	Q921G7	ETFD_MOUSE	Etfdh	Electron transfer flavoprotein-ubiquinone oxidoreductase, mitochondrial			1	1.84583936E8	MS/MS
LQINQSIIFCNSSQR	R	V	332	346	15	3	sp|P54823|DDX6_MOUSE	P54823	DDX6_MOUSE	Ddx6	Probable ATP-dependent RNA helicase DDX6			1	3.3272844E7	MS/MS
LQIPEEEREPVEAIMTGSK	R	T	250	268	19	3	sp|Q99K43|PRC1_MOUSE	Q99K43	PRC1_MOUSE	Prc1	Protein regulator of cytokinesis 1			1	2.17779744E8	MS/MS
LQIQFQHLQANETLQNSTLSR	K	T	224	244	21	3	sp|Q70FJ1|AKAP9_MOUSE	Q70FJ1	AKAP9_MOUSE	Akap9	A-kinase anchor protein 9			1	5.6832984E7	MS/MS
LQIQGQTNDANFR	R	E	33	45	13	2	sp|Q9CR58|KMCP1_MOUSE	Q9CR58	KMCP1_MOUSE	Slc25a30	Kidney mitochondrial carrier protein 1			1	3.3059538E7	MS/MS
LQISMCQR	R	K	389	396	8	2	sp|Q64378|FKBP5_MOUSE	Q64378	FKBP5_MOUSE	Fkbp5	Peptidyl-prolyl cis-trans isomerase FKBP5			6	8.5918413E8	MS/MS
LQISTSLPR	R	S	697	705	9	2	sp|Q3U0M1|TPPC9_MOUSE	Q3U0M1	TPPC9_MOUSE	Trappc9	Trafficking protein particle complex subunit 9			2	1.83880912E8	MS/MS
LQIWDTAGQESFR	K	S	57	69	13	2	sp|P53994|RAB2A_MOUSE	P53994	RAB2A_MOUSE	Rab2a	Ras-related protein Rab-2A	Rab2b	sp|P59279|RAB2B_MOUSE	1	2.05919283E9	MS/MS
LQIYGAGPK	K	M	236	244	9	3	sp|P41230|KDM5C_MOUSE	P41230	KDM5C_MOUSE	Kdm5c	Lysine-specific demethylase 5C	Kdm5d	sp|Q62240|KDM5D_MOUSE	1	5.3695808E7	MS/MS
LQKPADPVAASR	R	A	1083	1094	12	3	sp|Q6ZPZ3|ZC3H4_MOUSE	Q6ZPZ3	ZC3H4_MOUSE	Zc3h4	Zinc finger CCCH domain-containing protein 4			1	1.98813389E9	MS/MS
LQKPNAAIR	K	D	160	168	9	3	sp|Q99L47|F10A1_MOUSE	Q99L47	F10A1_MOUSE	St13	Hsc70-interacting protein			1	6.0354381E8	MS/MS
LQKPQIIVESVTPSDTDSCTFTLICTVK	K	G	154	181	28	3	sp|Q01965|LY9_MOUSE	Q01965	LY9_MOUSE	Ly9	T-lymphocyte surface antigen Ly-9			1	1.46614752E8	MS/MS
LQLALDVEHLGEQIQR	R	M	686	701	16	3	sp|Q921L5|COG2_MOUSE	Q921L5	COG2_MOUSE	Cog2	Conserved oligomeric Golgi complex subunit 2			1	2.80936416E8	MS/MS
LQLDGSLTLNSSSSSLQASPR	K	S	662	682	21	2	sp|Q3UJB9|EDC4_MOUSE	Q3UJB9	EDC4_MOUSE	Edc4	Enhancer of mRNA-decapping protein 4			1	7.1783896E7	MS/MS
LQLDLSSITISAK	K	D	320	332	13	2	sp|Q8CDM1|ATAD2_MOUSE	Q8CDM1	ATAD2_MOUSE	Atad2	ATPase family AAA domain-containing protein 2			1	2.3013378E7	MS/MS
LQLDSPEDAEFIVAK	K	A	422	436	15	3	sp|P14685|PSMD3_MOUSE	P14685	PSMD3_MOUSE	Psmd3	26S proteasome non-ATPase regulatory subunit 3			1	2.89913165E9	MS/MS
LQLEACETR	R	T	1139	1147	9	2	sp|Q9QXS1|PLEC_MOUSE	Q9QXS1	PLEC_MOUSE	Plec	Plectin			2	1.87663078E9	MS/MS
LQLEACGMR	R	R	103	111	9	2	sp|Q9CRA5|GOLP3_MOUSE	Q9CRA5	GOLP3_MOUSE	Golph3	Golgi phosphoprotein 3			1	1.0784979E7	MS/MS
LQLEAIHK	R	V	828	835	8	3	sp|Q8BL74|TF3C2_MOUSE	Q8BL74	TF3C2_MOUSE	Gtf3c2	General transcription factor 3C polypeptide 2			1	8.769785E8	MS/MS
LQLEEER	K	Q	283	289	7	2	sp|Q91WK0|LRRF2_MOUSE	Q91WK0	LRRF2_MOUSE	Lrrfip2	Leucine-rich repeat flightless-interacting protein 2			1	4.7349008E7	MS/MS
LQLEETDHQK	R	S	2338	2347	10	3	sp|Q9QXS1|PLEC_MOUSE	Q9QXS1	PLEC_MOUSE	Plec	Plectin			1	8.8060723E8	MS/MS
LQLEIDQK	R	K	115	122	8	2	sp|O35685|NUDC_MOUSE	O35685	NUDC_MOUSE	Nudc	Nuclear migration protein nudC			1	1.73138509E9	MS/MS
LQLELSK	R	V	102	108	7	2	sp|P48678|LMNA_MOUSE	P48678	LMNA_MOUSE	Lmna	Prelamin-A/C			1	1.30715034E9	MS/MS
LQLELYK	R	E	145	151	7	2	sp|P42859|HD_MOUSE	P42859	HD_MOUSE	Htt	Huntingtin			1	5.383584E8	MS/MS
LQLEQEEAELLTYTR	R	E	2127	2141	15	2	sp|Q8CHI8|EP400_MOUSE	Q8CHI8	EP400_MOUSE	Ep400	E1A-binding protein p400			1	1.98829104E8	MS/MS
LQLFETLK	R	T	124	131	8	2	sp|Q8BLY2|SYTC2_MOUSE	Q8BLY2	SYTC2_MOUSE	Tars3	Threonine--tRNA ligase 2, cytoplasmic			2	1.7898112E8	MS/MS
LQLGLHLQGK	R	E	359	368	10	3	sp|Q4VBE8|WDR18_MOUSE	Q4VBE8	WDR18_MOUSE	Wdr18	WD repeat-containing protein 18			2	8.7858744E7	MS/MS
LQLGTPPPLLAAR	R	L	443	455	13	2	sp|Q5SFM8|RBM27_MOUSE	Q5SFM8	RBM27_MOUSE	Rbm27	RNA-binding protein 27			1	3.39753216E8	MS/MS
LQLHELTK	K	L	1098	1105	8	3	sp|O70546|KDM6A_MOUSE	O70546	KDM6A_MOUSE	Kdm6a	Lysine-specific demethylase 6A	Uty	sp|P79457|UTY_MOUSE	1	2.18045542E9	MS/MS
LQLIADPERPGR	K	F	43	54	12	3	sp|Q91WA6|SHRPN_MOUSE	Q91WA6	SHRPN_MOUSE	Sharpin	Sharpin			1	3.39460928E8	MS/MS
LQLIHSAPAESLR	R	A	890	902	13	3	sp|Q69ZT1|FAN1_MOUSE	Q69ZT1	FAN1_MOUSE	Fan1	Fanconi-associated nuclease 1			1	2.70942944E8	MS/MS
LQLILNEIQPR	R	D	979	989	11	2	sp|A8C756|THADA_MOUSE	A8C756	THADA_MOUSE	Thada	tRNA (32-2'-O)-methyltransferase regulator THADA			1	2.91936512E8	MS/MS
LQLLCGEHK	R	S	151	159	9	3	sp|P47802|MTX1_MOUSE	P47802	MTX1_MOUSE	Mtx1	Metaxin-1			1	2.17974323E9	MS/MS
LQLLEDDKESR	K	Y	571	581	11	3	sp|P11103|PARP1_MOUSE	P11103	PARP1_MOUSE	Parp1	Poly [ADP-ribose] polymerase 1			1	2.10177434E9	MS/MS
LQLLEPFDK	R	W	565	573	9	2	sp|Q99KI0|ACON_MOUSE	Q99KI0	ACON_MOUSE	Aco2	Aconitate hydratase, mitochondrial			2	1.04879585E10	MS/MS
LQLLEPFDKWDGK	R	D	565	577	13	3	sp|Q99KI0|ACON_MOUSE	Q99KI0	ACON_MOUSE	Aco2	Aconitate hydratase, mitochondrial			1	1.65290688E9	MS/MS
LQLLLLNPLK	R	E	859	868	10	2	sp|Q80TL7|MON2_MOUSE	Q80TL7	MON2_MOUSE	Mon2	Protein MON2 homolog			2	7.354568E7	MS/MS
LQLLQSLQEQK	K	K	924	934	11	3	tr|E9Q512|E9Q512_MOUSE	E9Q512	E9Q512_MOUSE	Trip11	Thyroid hormone receptor interactor 11			1	3.48562e+06	MS/MS
LQLLSPQVDINSPINAK	R	K	833	849	17	3	tr|F8VQ05|F8VQ05_MOUSE	F8VQ05	F8VQ05_MOUSE	Fryl	FRY like transcription coactivator			1	1.66446384E8	MS/MS
LQLLSQIR	K	S	610	617	8	2	sp|Q8CID0|CSR2B_MOUSE	Q8CID0	CSR2B_MOUSE	Kat14	Cysteine-rich protein 2-binding protein			1	3.87235776E8	MS/MS
LQLLSSEVVTK	K	D	731	741	11	2	tr|E9Q3P4|E9Q3P4_MOUSE	E9Q3P4	E9Q3P4_MOUSE	Cenpf	Centromere protein F			1	2.10835904E8	MS/MS
LQLPGAAQR	R	A	220	228	9	2	sp|Q8BNW9|KBTBB_MOUSE	Q8BNW9	KBTBB_MOUSE	Kbtbd11	Kelch repeat and BTB domain-containing protein 11			2	9.6637178E8	MS/MS
LQLPPGAK	K	L	619	626	8	2	sp|Q8BZW8|NHLC2_MOUSE	Q8BZW8	NHLC2_MOUSE	Nhlrc2	NHL repeat-containing protein 2			2	4.13144224E8	MS/MS
LQLPSDVASGLYCK	R	C	214	227	14	2	sp|Q9Z2E2|MBD1_MOUSE	Q9Z2E2	MBD1_MOUSE	Mbd1	Methyl-CpG-binding domain protein 1			1	6.5303364E7	MS/MS
LQLPVWEYK	R	D	135	143	9	2	sp|O35286|DHX15_MOUSE	O35286	DHX15_MOUSE	Dhx15	ATP-dependent RNA helicase DHX15			5	8.4055946E9	MS/MS
LQLPVWEYKDR	R	F	135	145	11	3	sp|O35286|DHX15_MOUSE	O35286	DHX15_MOUSE	Dhx15	ATP-dependent RNA helicase DHX15			1	3.16960896E8	MS/MS
LQLQAVGPAR	R	T	120	129	10	2	sp|Q8BL03|S2529_MOUSE	Q8BL03	S2529_MOUSE	Slc25a29	Mitochondrial basic amino acids transporter			2	3.0081052E7	MS/MS
LQLQEDDDDPLID	R	-	444	456	13	2	sp|Q8BTJ4|ENPP4_MOUSE	Q8BTJ4	ENPP4_MOUSE	Enpp4	Bis(5'-adenosyl)-triphosphatase enpp4			1	1.4795856E8	MS/MS
LQLQELDLSSR	R	S	1644	1654	11	2	tr|E9Q3P4|E9Q3P4_MOUSE	E9Q3P4	E9Q3P4_MOUSE	Cenpf	Centromere protein F			1	1.6905232E8	MS/MS
LQLQSAGISK	R	Y	125	134	10	2	sp|Q80YW5|BSPRY_MOUSE	Q80YW5	BSPRY_MOUSE	Bspry	B box and SPRY domain-containing protein			1	8.390716E7	MS/MS
LQLSEEEAK	R	V	971	979	9	2	sp|Q99104|MYO5A_MOUSE	Q99104	MYO5A_MOUSE	Myo5a	Unconventional myosin-Va			1	3.03323296E8	MS/MS
LQLSLPDFR	K	R	27	35	9	2	sp|Q9EQ61|PESC_MOUSE	Q9EQ61	PESC_MOUSE	Pes1	Pescadillo homolog			2	8.6988992E8	MS/MS
LQLSLPFEAR	K	L	180	189	10	2	sp|Q9JL15|LEG8_MOUSE	Q9JL15	LEG8_MOUSE	Lgals8	Galectin-8			2	2.09106096E8	MS/MS
LQLSVTEVGTEK	R	F	421	432	12	2	sp|Q9QZQ1|AFAD_MOUSE	Q9QZQ1	AFAD_MOUSE	Afdn	Afadin			1	8.6698856E7	MS/MS
LQLSVYTTTR	K	S	53	62	10	2	sp|Q8BXA5|CLP1L_MOUSE	Q8BXA5	CLP1L_MOUSE	Clptm1l	Lipid scramblase CLPTM1L			1	1.80810432E8	MS/MS
LQLTDEQLQNR	K	S	556	566	11	2	sp|Q8CC88|VWA8_MOUSE	Q8CC88	VWA8_MOUSE	Vwa8	von Willebrand factor A domain-containing protein 8			1	1.44408864E8	MS/MS
LQLTTER	R	M	692	698	7	2	sp|Q9D5V5|CUL5_MOUSE	Q9D5V5	CUL5_MOUSE	Cul5	Cullin-5			1	5.9127616E8	MS/MS
LQLVEAECK	K	I	1014	1022	9	2	sp|A2AWA9|RBGP1_MOUSE	A2AWA9	RBGP1_MOUSE	Rabgap1	Rab GTPase-activating protein 1			1	3.3790896E8	MS/MS
LQLVPGHEGLR	R	C	159	169	11	3	sp|P13379|CD5_MOUSE	P13379	CD5_MOUSE	Cd5	T-cell surface glycoprotein CD5			2	2.03619187E9	MS/MS
LQLVQAGQAEK	R	L	140	150	11	2	sp|Q8C0C7|SYFA_MOUSE	Q8C0C7	SYFA_MOUSE	Farsa	Phenylalanine--tRNA ligase alpha subunit			1	2.15339162E9	MS/MS
LQLVSSILAK	K	S	108	117	10	2	sp|Q6DFV5|HELZ_MOUSE	Q6DFV5	HELZ_MOUSE	Helz	Probable helicase with zinc finger domain			1	1.38289552E8	MS/MS
LQLWAFK	R	L	813	819	7	2	sp|Q6P9Q4|FHOD1_MOUSE	Q6P9Q4	FHOD1_MOUSE	Fhod1	FH1/FH2 domain-containing protein 1			1	3.08341888E8	MS/MS
LQLWDIAGQER	R	F	59	69	11	2	sp|Q91YQ1|RAB7L_MOUSE	Q91YQ1	RAB7L_MOUSE	Rab29	Ras-related protein Rab-7L1	Rab32, Rab38	sp|Q8QZZ8|RAB38_MOUSE, sp|Q9CZE3|RAB32_MOUSE	1	3.6055296E8	MS/MS
LQLYEEVSK	R	Q	277	285	9	2	sp|Q9DBB4|NAA16_MOUSE	Q9DBB4	NAA16_MOUSE	Naa16	N-alpha-acetyltransferase 16, NatA auxiliary subunit			1	3.82750464E8	MS/MS
LQMAADHYR	R	E	442	450	9	3	sp|Q3UKC1|TAXB1_MOUSE	Q3UKC1	TAXB1_MOUSE	Tax1bp1	Tax1-binding protein 1 homolog			1	1.49049152E8	MS/MS
LQMASPEEK	R	C	41	49	9	2	sp|Q8BFV2|PCID2_MOUSE	Q8BFV2	PCID2_MOUSE	Pcid2	PCI domain-containing protein 2			3	7.9115898E8	MS/MS
LQMASSGQASR	R	S	664	674	11	2	sp|Q6NZL6|TONSL_MOUSE	Q6NZL6	TONSL_MOUSE	Tonsl	Tonsoku-like protein			2	1.72765056E8	MS/MS
LQMDEELR	R	R	331	338	8	2	sp|Q3U3C9|GSE1_MOUSE	Q3U3C9	GSE1_MOUSE	Gse1	Genetic suppressor element 1			1	1.34897088E8	MS/MS
LQMEAGLCEEQLNQADALLQSDIR	K	L	549	572	24	3	sp|Q9QXS1|PLEC_MOUSE	Q9QXS1	PLEC_MOUSE	Plec	Plectin			1	2.6850848E8	MS/MS
LQMEAPHIIVGTPGR	K	V	147	161	15	3	sp|P60843|IF4A1_MOUSE	P60843	IF4A1_MOUSE	Eif4a1	Eukaryotic initiation factor 4A-I			3	1.1290496E10	MS/MS
LQMFETALPR	K	K	1217	1226	10	2	sp|A3KGS3|RGPA2_MOUSE	A3KGS3	RGPA2_MOUSE	Ralgapa2	Ral GTPase-activating protein subunit alpha-2			1	3.347305E7	MS/MS
LQMLDHFAECVK	R	Q	801	812	12	3	sp|Q8C547|HTR5B_MOUSE	Q8C547	HTR5B_MOUSE	Heatr5b	HEAT repeat-containing protein 5B			1	1.69240384E8	MS/MS
LQMLNCCIER	K	K	516	525	10	2	sp|Q80UJ7|RB3GP_MOUSE	Q80UJ7	RB3GP_MOUSE	Rab3gap1	Rab3 GTPase-activating protein catalytic subunit			1	3.06503648E8	MS/MS
LQMQDDHER	R	I	68	76	9	2,3	sp|Q8BMS9|RASF2_MOUSE	Q8BMS9	RASF2_MOUSE	Rassf2	Ras association domain-containing protein 2			5	4.82440288E8	MS/MS
LQMSQLSCPITALGR	K	T	752	766	15	3	tr|Q6NZL1|Q6NZL1_MOUSE	Q6NZL1	Q6NZL1_MOUSE	Dhx37	DEAH (Asp-Glu-Ala-His) box polypeptide 37			1	3.2302564E7	MS/MS
LQMSVPGILNPHEIPEEMCD	K	-	1052	1071	20	2	sp|Q6P5F9|XPO1_MOUSE	Q6P5F9	XPO1_MOUSE	Xpo1	Exportin-1			1	7.2280528E7	MS/MS
LQMTIENMNQLK	R	L	420	431	12	2,3	sp|Q8R3C0|MCMBP_MOUSE	Q8R3C0	MCMBP_MOUSE	Mcmbp	Mini-chromosome maintenance complex-binding protein			2	1.73741728E8	MS/MS
LQNAAQHSGTLFK	R	S	674	686	13	3	tr|F2Z3U3|F2Z3U3_MOUSE	F2Z3U3	F2Z3U3_MOUSE	Raph1	Ras association (RalGDS/AF-6) and pleckstrin homology domains 1			1	1.96923776E8	MS/MS
LQNAASATALVSR	K	T	548	560	13	2	sp|Q8CHY6|P66A_MOUSE	Q8CHY6	P66A_MOUSE	Gatad2a	Transcriptional repressor p66 alpha			2	3.709464E8	MS/MS
LQNEDVQR	K	A	364	371	8	2	sp|Q9CQ73|PKP2_MOUSE	Q9CQ73	PKP2_MOUSE	Pkp2	Plakophilin-2			1	5.7884744E7	MS/MS
LQNEHER	R	A	1166	1172	7	3	sp|Q4QRL3|CC88B_MOUSE	Q4QRL3	CC88B_MOUSE	Ccdc88b	Coiled-coil domain-containing protein 88B			1	8.0419462E8	MS/MS
LQNEQLEK	K	L	766	773	8	2	sp|F6ZDS4|TPR_MOUSE	F6ZDS4	TPR_MOUSE	Tpr	Nucleoprotein TPR			2	3.10245811E9	MS/MS
LQNEQTER	K	K	1245	1252	8	2	sp|Q61595|KTN1_MOUSE	Q61595	KTN1_MOUSE	Ktn1	Kinectin			2	2.53481242E9	MS/MS
LQNETLHLAVNYIDR	K	F	217	231	15	2	sp|P51943|CCNA2_MOUSE	P51943	CCNA2_MOUSE	Ccna2	Cyclin-A2			1	7.5444288E7	MS/MS
LQNFSYDQR	R	E	521	529	9	2	sp|Q8R4X3|RBM12_MOUSE	Q8R4X3	RBM12_MOUSE	Rbm12	RNA-binding protein 12			3	1.26345946E9	MS/MS
LQNIQFK	K	L	307	313	7	2	sp|Q07417|ACADS_MOUSE	Q07417	ACADS_MOUSE	Acads	Short-chain specific acyl-CoA dehydrogenase, mitochondrial			1	3.2872544E8	MS/MS
LQNLCMR	K	L	199	205	7	2	sp|O88879|APAF_MOUSE	O88879	APAF_MOUSE	Apaf1	Apoptotic protease-activating factor 1			1	7.6638232E7	MS/MS
LQNLQLQPGK	K	A	535	544	10	2	sp|P32020|SCP2_MOUSE	P32020	SCP2_MOUSE	Scp2	Sterol carrier protein 2			1	3.0284034E7	MS/MS
LQNLSYTEILK	K	I	506	516	11	2	sp|Q8BPU7|ELMO1_MOUSE	Q8BPU7	ELMO1_MOUSE	Elmo1	Engulfment and cell motility protein 1			1	7.5802609E9	MS/MS
LQNNNVYTIAK	K	R	868	878	11	2	sp|Q9DBG3|AP2B1_MOUSE	Q9DBG3	AP2B1_MOUSE	Ap2b1	AP-2 complex subunit beta			3	6.9424296E7	MS/MS
LQNPAITGPAVPYSR	R	E	610	624	15	2	sp|Q8CFI0|NED4L_MOUSE	Q8CFI0	NED4L_MOUSE	Nedd4l	E3 ubiquitin-protein ligase NEDD4-like			1	5.726046E7	MS/MS
LQNPSDR	K	K	39	45	7	2	sp|Q9WV55|VAPA_MOUSE	Q9WV55	VAPA_MOUSE	Vapa	Vesicle-associated membrane protein-associated protein A			2	1.55687514E9	MS/MS
LQNPSDRK	K	V	39	46	8	2	sp|Q9WV55|VAPA_MOUSE	Q9WV55	VAPA_MOUSE	Vapa	Vesicle-associated membrane protein-associated protein A			1	4.342276E7	MS/MS
LQNQVNGTEWSWK	K	N	480	492	13	2	sp|Q6P5F9|XPO1_MOUSE	Q6P5F9	XPO1_MOUSE	Xpo1	Exportin-1			2	1.00306784E8	MS/MS
LQNSIQDLCVK	K	W	140	150	11	2	sp|Q6DFV1|CNDG2_MOUSE	Q6DFV1	CNDG2_MOUSE	Ncapg2	Condensin-2 complex subunit G2			2	5.05002944E8	MS/MS
LQNSYQPTNK	R	G	1017	1026	10	2	sp|Q569Z5|DDX46_MOUSE	Q569Z5	DDX46_MOUSE	Ddx46	Probable ATP-dependent RNA helicase DDX46			2	1.25178931E9	MS/MS
LQNVAITGPAVPYSR	R	D	493	507	15	2	sp|P46935|NEDD4_MOUSE	P46935	NEDD4_MOUSE	Nedd4	E3 ubiquitin-protein ligase NEDD4			1	6.7685808E7	MS/MS
LQNVEQLPPDEIK	K	E	1841	1853	13	2	tr|B9EJ54|B9EJ54_MOUSE	B9EJ54	B9EJ54_MOUSE	Nup205	Nucleoporin 205			1	5.2683584E8	MS/MS
LQPAGAEPTRPR	K	K	461	472	12	3	sp|Q8CB77|ELOA1_MOUSE	Q8CB77	ELOA1_MOUSE	Eloa	Elongin-A			1	1.86421786E9	MS/MS
LQPASSSK	K	L	536	543	8	2	sp|Q6P5E6|GGA2_MOUSE	Q6P5E6	GGA2_MOUSE	Gga2	ADP-ribosylation factor-binding protein GGA2			1	4.128416E8	MS/MS
LQPCLYK	K	R	449	455	7	2	sp|Q9DB85|RRP8_MOUSE	Q9DB85	RRP8_MOUSE	Rrp8	Ribosomal RNA-processing protein 8			1	4.53100832E8	MS/MS
LQPDQSK	R	S	234	240	7	2	sp|Q6PFQ7|RASL2_MOUSE	Q6PFQ7	RASL2_MOUSE	Rasa4	Ras GTPase-activating protein 4			1	9.7526784E7	MS/MS
LQPEVITNYFYK	K	L	157	168	12	2,3	sp|Q7TMV3|FAKD5_MOUSE	Q7TMV3	FAKD5_MOUSE	Fastkd5	FAST kinase domain-containing protein 5, mitochondrial			2	1.15290056E8	MS/MS
LQPFATEADVEEALR	K	L	628	642	15	2	sp|P49718|MCM5_MOUSE	P49718	MCM5_MOUSE	Mcm5	DNA replication licensing factor MCM5			3	1.36215521E10	MS/MS
LQPFGDPSDLK	R	E	197	207	11	2	sp|Q5F2F2|ABH15_MOUSE	Q5F2F2	ABH15_MOUSE	Abhd15	Protein ABHD15			1	4.15166272E8	MS/MS
LQPFPTHIGR	R	S	490	499	10	3	sp|Q9JLQ2|GIT2_MOUSE	Q9JLQ2	GIT2_MOUSE	Git2	ARF GTPase-activating protein GIT2			1	7.842473E8	MS/MS
LQPGDVAAISTK	K	V	918	929	12	2	sp|Q6NZR5|SKI2_MOUSE	Q6NZR5	SKI2_MOUSE	Skic2	Superkiller complex protein 2			1	1.6426903E9	MS/MS
LQPGNSETSSSESLR	K	L	248	262	15	2	sp|Q91WC1|POTE1_MOUSE	Q91WC1	POTE1_MOUSE	Pot1	Protection of telomeres protein 1			1	1.71251696E8	MS/MS
LQPGSLYLTK	R	S	2426	2435	10	2	sp|P97929|BRCA2_MOUSE	P97929	BRCA2_MOUSE	Brca2	Breast cancer type 2 susceptibility protein homolog			1	1.4534122E7	MS/MS
LQPGSVPK	K	I	67	74	8	2	sp|Q08093|CNN2_MOUSE	Q08093	CNN2_MOUSE	Cnn2	Calponin-2			1	1.40417754E9	MS/MS
LQPHPGLEK	K	K	220	228	9	2	sp|Q6ZQI3|MLEC_MOUSE	Q6ZQI3	MLEC_MOUSE	Mlec	Malectin			1	2.8566384E8	MS/MS
LQPHPQLSPEIR	R	R	406	417	12	3	sp|O54825|BYST_MOUSE	O54825	BYST_MOUSE	Bysl	Bystin			1	2.61805232E8	MS/MS
LQPIVNLLPDK	K	G	363	373	11	3	sp|Q8VC42|RMC1_MOUSE	Q8VC42	RMC1_MOUSE	Rmc1	Regulator of MON1-CCZ1 complex			1	1.3543496E8	MS/MS
LQPIYWSR	R	D	57	64	8	2	sp|P97360|ETV6_MOUSE	P97360	ETV6_MOUSE	Etv6	Transcription factor ETV6			1	3.79550016E8	MS/MS
LQPLCVK	R	C	542	548	7	2	sp|Q920R0|ALS2_MOUSE	Q920R0	ALS2_MOUSE	Als2	Alsin			1	2.94906048E8	MS/MS
LQPLSPVPSDIEISR	K	G	352	366	15	2	sp|Q3V3R1|C1TM_MOUSE	Q3V3R1	C1TM_MOUSE	Mthfd1l	Monofunctional C1-tetrahydrofolate synthase, mitochondrial			2	4.16346829E9	MS/MS
LQPLTSVDSDNDFVTPKPR	R	R	1315	1333	19	3	sp|Q8K2Z4|CND1_MOUSE	Q8K2Z4	CND1_MOUSE	Ncapd2	Condensin complex subunit 1			1	3.79940416E8	MS/MS
LQPPPLGR	K	R	379	386	8	2	sp|P70459|ERF_MOUSE	P70459	ERF_MOUSE	Erf	ETS domain-containing transcription factor ERF			1	1.56796736E8	MS/MS
LQPQDDEVPQK	K	L	116	126	11	3	sp|Q9D0L8|MCES_MOUSE	Q9D0L8	MCES_MOUSE	Rnmt	mRNA cap guanine-N7 methyltransferase			1	2.04581056E8	MS/MS
LQPSDPTVPLMAAK	K	V	444	457	14	2	sp|Q8BGB2|TTC7A_MOUSE	Q8BGB2	TTC7A_MOUSE	Ttc7a	Tetratricopeptide repeat protein 7A			1	1.26671256E8	MS/MS
LQPSFEALK	K	R	5900	5908	9	2	sp|Q9QXZ0|MACF1_MOUSE	Q9QXZ0	MACF1_MOUSE	Macf1	Microtubule-actin cross-linking factor 1, isoforms 1/2/3/4			1	7.4430381E8	MS/MS
LQPSQLSSNLYTK	R	Q	277	289	13	2	sp|Q9JLC8|SACS_MOUSE	Q9JLC8	SACS_MOUSE	Sacs	Sacsin			1	4.2274144E7	MS/MS
LQPSSSPETGLDPFPSR	K	I	557	573	17	2	sp|Q7TQH0|ATX2L_MOUSE	Q7TQH0	ATX2L_MOUSE	Atxn2l	Ataxin-2-like protein			1	8.5241587E8	MS/MS
LQPSVSEQELLR	R	Y	959	970	12	2	sp|Q99LC9|PEX6_MOUSE	Q99LC9	PEX6_MOUSE	Pex6	Peroxisomal ATPase PEX6			1	1.89074944E8	MS/MS
LQPTPGVQK	K	L	1652	1660	9	2	sp|Q80TA9|EPG5_MOUSE	Q80TA9	EPG5_MOUSE	Epg5	Ectopic P granules protein 5 homolog			1	1.18892184E8	MS/MS
LQPVLQFSK	K	S	196	204	9	2	sp|Q9QYY8|SPAST_MOUSE	Q9QYY8	SPAST_MOUSE	Spast	Spastin			1	8459706	MS/MS
LQQALLSR	R	Q	261	268	8	2	sp|Q3TCJ1|ABRX2_MOUSE	Q3TCJ1	ABRX2_MOUSE	Abraxas2	BRISC complex subunit Abraxas 2			2	4.10908544E8	MS/MS
LQQAMEMVGFLPATK	R	K	384	398	15	3	sp|Q9QY06|MYO9B_MOUSE	Q9QY06	MYO9B_MOUSE	Myo9b	Unconventional myosin-IXb			1	4.3545572E7	MS/MS
LQQAMQAK	R	E	290	297	8	2	sp|P54254|ATX1_MOUSE	P54254	ATX1_MOUSE	Atxn1	Ataxin-1			2	1.90061136E8	MS/MS
LQQAQMLR	R	R	1821	1828	8	2	sp|B2RWS6|EP300_MOUSE	B2RWS6	EP300_MOUSE	Ep300	Histone acetyltransferase p300			3	3.45222272E8	MS/MS
LQQEELETSVYPK	R	V	1213	1225	13	2	sp|Q8C9B9|DIDO1_MOUSE	Q8C9B9	DIDO1_MOUSE	Dido1	Death-inducer obliterator 1			1	1.74796992E8	MS/MS
LQQEETQLEQSIQAGR	R	A	506	521	16	3	sp|Q60902|EP15R_MOUSE	Q60902	EP15R_MOUSE	Eps15l1	Epidermal growth factor receptor substrate 15-like 1			2	4.62676928E8	MS/MS
LQQEGER	R	I	396	402	7	2	sp|Q62311|TAF6_MOUSE	Q62311	TAF6_MOUSE	Taf6	Transcription initiation factor TFIID subunit 6			1	1.35578957E9	MS/MS
LQQEGTENER	R	I	479	488	10	2	sp|Q8BIL5|HOOK1_MOUSE	Q8BIL5	HOOK1_MOUSE	Hook1	Protein Hook homolog 1			1	1.6967184E8	MS/MS
LQQEGVQK	K	K	472	479	8	2	sp|Q61595|KTN1_MOUSE	Q61595	KTN1_MOUSE	Ktn1	Kinectin			2	4.7213616E8	MS/MS
LQQEKEELIHR	K	K	922	932	11	4	sp|P70388|RAD50_MOUSE	P70388	RAD50_MOUSE	Rad50	DNA repair protein RAD50			1	2.46744368E8	MS/MS
LQQELDDLLVDLDHQR	R	Q	1418	1433	16	3	sp|Q8VDD5|MYH9_MOUSE	Q8VDD5	MYH9_MOUSE	Myh9	Myosin-9			1	2.0256713E9	MS/MS
LQQENER	R	K	39	45	7	2	sp|P31324|KAP3_MOUSE	P31324	KAP3_MOUSE	Prkar2b	cAMP-dependent protein kinase type II-beta regulatory subunit			1	1.9697872E8	MS/MS
LQQENLQMFTQLQK	K	L	921	934	14	3	sp|Q8K1R7|NEK9_MOUSE	Q8K1R7	NEK9_MOUSE	Nek9	Serine/threonine-protein kinase Nek9			1	2.30509312E8	MS/MS
LQQENSILR	R	D	1001	1009	9	2	sp|Q99PL5|RRBP1_MOUSE	Q99PL5	RRBP1_MOUSE	Rrbp1	Ribosome-binding protein 1			1	1.18955853E9	MS/MS
LQQEQDLR	R	R	650	657	8	2	sp|Q8VDD9|PHIP_MOUSE	Q8VDD9	PHIP_MOUSE	Phip	PH-interacting protein			1	1.80091456E8	MS/MS
LQQETAQLEESVESGK	R	A	457	472	16	3	sp|P42567|EPS15_MOUSE	P42567	EPS15_MOUSE	Eps15	Epidermal growth factor receptor substrate 15			1	5.02935488E8	MS/MS
LQQFFNER	K	I	480	487	8	2	sp|Q64331|MYO6_MOUSE	Q64331	MYO6_MOUSE	Myo6	Unconventional myosin-VI			1	3.70194016E8	MS/MS
LQQFLEFKE	R	-	665	673	9	2	sp|Q8VCB1|NDC1_MOUSE	Q8VCB1	NDC1_MOUSE	Ndc1	Nucleoporin NDC1			1	2.25898598E9	MS/MS
LQQFQCGELPLLTR	R	V	1171	1184	14	2	sp|Q5SUQ9|CTC1_MOUSE	Q5SUQ9	CTC1_MOUSE	Ctc1	CST complex subunit CTC1			1	7.2765888E8	MS/MS
LQQGFVTPLK	K	A	66	75	10	2	sp|A2APB8|TPX2_MOUSE	A2APB8	TPX2_MOUSE	Tpx2	Targeting protein for Xklp2			1	2.801328E7	MS/MS
LQQGLVPR	K	Q	518	525	8	2	sp|Q8VCW4|UN93B_MOUSE	Q8VCW4	UN93B_MOUSE	Unc93b1	Protein unc-93 homolog B1			1	5.36696864E8	MS/MS
LQQHLQR	R	A	83	89	7	3	sp|Q9ESK4|ING2_MOUSE	Q9ESK4	ING2_MOUSE	Ing2	Inhibitor of growth protein 2			1	4.4084976E7	MS/MS
LQQHPVLPVPGER	K	N	254	266	13	3	sp|Q68FL6|SYMC_MOUSE	Q68FL6	SYMC_MOUSE	Mars1	Methionine--tRNA ligase, cytoplasmic			1	1.8628928E9	MS/MS
LQQHSDK	K	I	577	583	7	2,3	sp|P35761|TTK_MOUSE	P35761	TTK_MOUSE	Ttk	Dual specificity protein kinase TTK			2	1.62575088E8	MS/MS
LQQHTFWR	K	K	1626	1633	8	3	tr|G3X9B1|G3X9B1_MOUSE	G3X9B1	G3X9B1_MOUSE	Heatr1	HEAT repeat-containing protein 1			1	1.88024602E9	MS/MS
LQQIAAALENK	R	V	1828	1838	11	3	sp|B2RXS4|PLXB2_MOUSE	B2RXS4	PLXB2_MOUSE	Plxnb2	Plexin-B2			1	6.9306632E7	MS/MS
LQQLALGR	R	L	306	313	8	2	sp|Q0VBL3|RBM15_MOUSE	Q0VBL3	RBM15_MOUSE	Rbm15	RNA-binding protein 15			1	2.54898912E8	MS/MS
LQQLFNHTMFILEQEEYQR	K	E	476	494	19	3	sp|Q8VDD5|MYH9_MOUSE	Q8VDD5	MYH9_MOUSE	Myh9	Myosin-9	Myh10, Myh11	sp|O08638|MYH11_MOUSE, sp|Q61879|MYH10_MOUSE	1	1.27546573E9	MS/MS
LQQLGEK	R	T	128	134	7	2	sp|Q8VBT9|ASPC1_MOUSE	Q8VBT9	ASPC1_MOUSE	Aspscr1	Tether containing UBX domain for GLUT4			1	8.023492E7	MS/MS
LQQLGVVYDVSHYNALLK	K	V	152	169	18	3	sp|Q6PB66|LPPRC_MOUSE	Q6PB66	LPPRC_MOUSE	Lrpprc	Leucine-rich PPR motif-containing protein, mitochondrial			1	6.9875776E8	MS/MS
LQQLPADFGR	K	L	74	83	10	2	sp|Q922Q8|LRC59_MOUSE	Q922Q8	LRC59_MOUSE	Lrrc59	Leucine-rich repeat-containing protein 59			1	6.7483121E9	MS/MS
LQQLQQELEAFR	R	G	1227	1238	12	2	sp|Q6PB44|PTN23_MOUSE	Q6PB44	PTN23_MOUSE	Ptpn23	Tyrosine-protein phosphatase non-receptor type 23			1	8.2738048E8	MS/MS
LQQLSLSQVSFNDNDGTSSK	R	L	1463	1482	20	3	sp|C3VPR6|NLRC5_MOUSE	C3VPR6	NLRC5_MOUSE	Nlrc5	Protein NLRC5			1	8.4297312E7	MS/MS
LQQLYESK	R	E	379	386	8	2	sp|Q8C9S4|CC186_MOUSE	Q8C9S4	CC186_MOUSE	Ccdc186	Coiled-coil domain-containing protein 186			1	1.845828E8	MS/MS
LQQNPGK	K	F	131	137	7	2	sp|P58802|TB10A_MOUSE	P58802	TB10A_MOUSE	Tbc1d10a	TBC1 domain family member 10A			1	2.02518112E8	MS/MS
LQQQAALSPTTAPAVSSVSK	R	Q	480	499	20	2	sp|Q8VHR5|P66B_MOUSE	Q8VHR5	P66B_MOUSE	Gatad2b	Transcriptional repressor p66-beta			1	2.15921344E8	MS/MS
LQQQQANPK	R	R	183	191	9	2	tr|E9Q7L1|E9Q7L1_MOUSE	E9Q7L1	E9Q7L1_MOUSE	Urb2	URB2 ribosome biogenesis 2 homolog (S. cerevisiae)			1	3.649908E7	MS/MS
LQQSAALQTLASCPR	R	L	520	534	15	2,3	sp|Q9JHK4|PGTA_MOUSE	Q9JHK4	PGTA_MOUSE	Rabggta	Geranylgeranyl transferase type-2 subunit alpha			2	6.6011784E7	MS/MS
LQQSHPLSASQIQVK	R	R	321	335	15	3	sp|P16546|SPTN1_MOUSE	P16546	SPTN1_MOUSE	Sptan1	Spectrin alpha chain, non-erythrocytic 1			2	1.44165488E8	MS/MS
LQQSLQQGNHSSGSNR	K	L	1116	1131	16	3	sp|Q7TPV4|MBB1A_MOUSE	Q7TPV4	MBB1A_MOUSE	Mybbp1a	Myb-binding protein 1A			1	1.6291359E7	MS/MS
LQQTEAELR	K	K	1242	1250	9	2	sp|Q9Z1Q9|SYVC_MOUSE	Q9Z1Q9	SYVC_MOUSE	Vars1	Valine--tRNA ligase			4	1.06563625E10	MS/MS
LQQTTQLIK	K	E	308	316	9	2	sp|Q8BHN1|TXLNG_MOUSE	Q8BHN1	TXLNG_MOUSE	Txlng	Gamma-taxilin			2	2.5563616E8	MS/MS
LQQTYSALNSK	K	A	1506	1516	11	2,3	sp|Q9JKF1|IQGA1_MOUSE	Q9JKF1	IQGA1_MOUSE	Iqgap1	Ras GTPase-activating-like protein IQGAP1			5	4.26556288E9	MS/MS
LQQVLEK	K	A	52	58	7	2	sp|Q8R127|SCPDL_MOUSE	Q8R127	SCPDL_MOUSE	Sccpdh	Saccharopine dehydrogenase-like oxidoreductase			1	1.35091226E9	MS/MS
LQQVLQMESHIQSTSDR	R	I	558	574	17	3	sp|P70168|IMB1_MOUSE	P70168	IMB1_MOUSE	Kpnb1	Importin subunit beta-1			1	2.97650368E8	MS/MS
LQQVMQAK	K	K	476	483	8	2	sp|Q8BSQ9|PB1_MOUSE	Q8BSQ9	PB1_MOUSE	Pbrm1	Protein polybromo-1			1	2.4117016E8	MS/MS
LQQVNGLGQGLIQSAGK	K	N	5250	5266	17	2	sp|Q9QXZ0|MACF1_MOUSE	Q9QXZ0	MACF1_MOUSE	Macf1	Microtubule-actin cross-linking factor 1, isoforms 1/2/3/4			1	1.015987E7	MS/MS
LQQYALNR	K	I	50	57	8	2	sp|A2BE28|LAS1L_MOUSE	A2BE28	LAS1L_MOUSE	Las1l	Ribosomal biogenesis protein LAS1L			2	1.10191347E9	MS/MS
LQQYFPK	K	A	674	680	7	2	sp|Q3V0C5|UBP48_MOUSE	Q3V0C5	UBP48_MOUSE	Usp48	Ubiquitin carboxyl-terminal hydrolase 48			1	8.6745592E7	MS/MS
LQQYTQATESSGR	R	T	222	234	13	2	sp|P19973|LSP1_MOUSE	P19973	LSP1_MOUSE	Lsp1	Lymphocyte-specific protein 1			2	1.08457997E9	MS/MS
LQQYYLFIPSK	K	F	238	248	11	3	sp|Q9CWX9|DDX47_MOUSE	Q9CWX9	DDX47_MOUSE	Ddx47	Probable ATP-dependent RNA helicase DDX47			1	9.0610448E7	MS/MS
LQSCCGAAASYCR	R	S	566	578	13	2	sp|Q8R3F9|STPAP_MOUSE	Q8R3F9	STPAP_MOUSE	Tut1	Speckle targeted PIP5K1A-regulated poly(A) polymerase			1	1.4630464E8	MS/MS
LQSCLADKENLYR	K	A	325	337	13	3	sp|Q3UKC1|TAXB1_MOUSE	Q3UKC1	TAXB1_MOUSE	Tax1bp1	Tax1-binding protein 1 homolog			1	5.29038272E8	MS/MS
LQSDDILPLGK	R	D	401	411	11	2	sp|Q99PU8|DHX30_MOUSE	Q99PU8	DHX30_MOUSE	Dhx30	ATP-dependent RNA helicase DHX30			1	3.58577952E8	MS/MS
LQSEPESIR	R	K	102	110	9	2	sp|O08585|CLCA_MOUSE	O08585	CLCA_MOUSE	Clta	Clathrin light chain A			2	5.9765107E8	MS/MS
LQSESASGGK	K	N	50	59	10	2	sp|Q9CZU3|MTREX_MOUSE	Q9CZU3	MTREX_MOUSE	Mtrex	Exosome RNA helicase MTR4			3	5.9853274E8	MS/MS
LQSEVAELK	R	I	110	118	9	2	sp|Q9CX00|IST1_MOUSE	Q9CX00	IST1_MOUSE	Ist1	IST1 homolog			1	7.449785E8	MS/MS
LQSFPASK	R	M	1004	1011	8	2	sp|Q8CHE4|PHLP1_MOUSE	Q8CHE4	PHLP1_MOUSE	Phlpp1	PH domain leucine-rich repeat-containing protein phosphatase 1			1	1.366856E8	MS/MS
LQSGVNTLQGFK	R	E	378	389	12	2	sp|O88665|BRD7_MOUSE	O88665	BRD7_MOUSE	Brd7	Bromodomain-containing protein 7			1	1.04790848E8	MS/MS
LQSIGTENTEENR	R	R	44	56	13	2	sp|P05064|ALDOA_MOUSE	P05064	ALDOA_MOUSE	Aldoa	Fructose-bisphosphate aldolase A	ALDOA, Aldoart1, Aldoart2	sp|P00883|ALDOA_RABIT, tr|A6ZI46|A6ZI46_MOUSE, tr|A6ZI47|A6ZI47_MOUSE	3	2.16344858E9	MS/MS
LQSIGTENTEENRR	R	F	44	57	14	3	sp|P05064|ALDOA_MOUSE	P05064	ALDOA_MOUSE	Aldoa	Fructose-bisphosphate aldolase A	ALDOA, Aldoart1, Aldoart2	sp|P00883|ALDOA_RABIT, tr|A6ZI46|A6ZI46_MOUSE, tr|A6ZI47|A6ZI47_MOUSE	6	1.69405471E10	MS/MS
LQSILNIGNFPR	R	T	577	588	12	2	tr|Q8C5X1|Q8C5X1_MOUSE	Q8C5X1	Q8C5X1_MOUSE	Garre1	Granule associated Rac and RHOG effector 1			1	8.8421048E7	MS/MS
LQSIVAGLK	R	S	397	405	9	2	sp|Q64701|RBL1_MOUSE	Q64701	RBL1_MOUSE	Rbl1	Retinoblastoma-like protein 1			1	1.09367795E9	MS/MS
LQSLDALLEMK	R	S	856	866	11	2,3	sp|Q9JL26|FMNL1_MOUSE	Q9JL26	FMNL1_MOUSE	Fmnl1	Formin-like protein 1			2	1.03509786E9	MS/MS
LQSLGCASTSTPGR	R	R	149	162	14	2	sp|Q9CPY3|CDCA5_MOUSE	Q9CPY3	CDCA5_MOUSE	Cdca5	Sororin			1	2.0520386E7	MS/MS
LQSLGVPVAAASR	R	T	58	70	13	2	sp|Q9D967|MGDP1_MOUSE	Q9D967	MGDP1_MOUSE	Mdp1	Magnesium-dependent phosphatase 1			1	3.08975008E8	MS/MS
LQSLLAK	K	Q	379	385	7	2	sp|Q8R1Q8|DC1L1_MOUSE	Q8R1Q8	DC1L1_MOUSE	Dync1li1	Cytoplasmic dynein 1 light intermediate chain 1			1	1.27494451E9	MS/MS
LQSLLTSQENSSTTSPAR	R	N	458	475	18	3	sp|Q64735|CR1L_MOUSE	Q64735	CR1L_MOUSE	Cr1l	Complement component receptor 1-like protein			3	9.2867123E9	MS/MS
LQSLLVQHK	K	D	542	550	9	3	sp|Q4FZC9|SYNE3_MOUSE	Q4FZC9	SYNE3_MOUSE	Syne3	Nesprin-3			1	4.5452928E8	MS/MS
LQSLNLTGNR	R	L	157	166	10	2	sp|Q505F5|LRC47_MOUSE	Q505F5	LRC47_MOUSE	Lrrc47	Leucine-rich repeat-containing protein 47			1	6.7193402E8	MS/MS
LQSLSDDLR	K	L	94	102	9	2	sp|Q9CRC8|LRC40_MOUSE	Q9CRC8	LRC40_MOUSE	Lrrc40	Leucine-rich repeat-containing protein 40			1	8.7722394E8	MS/MS
LQSLYFK	R	K	773	779	7	2	sp|Q8BPM0|DAAM1_MOUSE	Q8BPM0	DAAM1_MOUSE	Daam1	Disheveled-associated activator of morphogenesis 1			1	1.11434304E8	MS/MS
LQSLYIDQFK	R	R	203	212	10	3	sp|Q8BQR4|KANL2_MOUSE	Q8BQR4	KANL2_MOUSE	Kansl2	KAT8 regulatory NSL complex subunit 2			1	1.07892816E8	MS/MS
LQSMDTSGLPEEHLK	R	A	171	185	15	3	sp|Q9ES52|SHIP1_MOUSE	Q9ES52	SHIP1_MOUSE	Inpp5d	Phosphatidylinositol 3,4,5-trisphosphate 5-phosphatase 1			1	1.09373261E9	MS/MS
LQSNIQYITR	R	F	331	340	10	2	sp|Q9JM13|RABX5_MOUSE	Q9JM13	RABX5_MOUSE	Rabgef1	Rab5 GDP/GTP exchange factor			1	2.17509E7	MS/MS
LQSPEFQSLFTEGLK	K	S	32	46	15	3	sp|Q8K1J6|TRNT1_MOUSE	Q8K1J6	TRNT1_MOUSE	Trnt1	CCA tRNA nucleotidyltransferase 1, mitochondrial			1	1.59346253E9	MS/MS
LQSQLLSIEK	K	E	300	309	10	2	sp|P39054|DYN2_MOUSE	P39054	DYN2_MOUSE	Dnm2	Dynamin-2	Dnm1	sp|P39053|DYN1_MOUSE	2	3.43903104E9	MS/MS
LQSQQTDTDGGR	K	L	411	422	12	2	sp|Q6NVE8|WDR44_MOUSE	Q6NVE8	WDR44_MOUSE	Wdr44	WD repeat-containing protein 44			1	1.2354392E7	MS/MS
LQSQVPGTPDAGVDTPER	K	R	402	419	18	3	sp|Q8VDM1|ZGPAT_MOUSE	Q8VDM1	ZGPAT_MOUSE	Zgpat	Zinc finger CCCH-type with G patch domain-containing protein			1	1.32890992E8	MS/MS
LQSQVPGTPDAGVDTPERR	K	N	402	420	19	3	sp|Q8VDM1|ZGPAT_MOUSE	Q8VDM1	ZGPAT_MOUSE	Zgpat	Zinc finger CCCH-type with G patch domain-containing protein			1	1.2607644E8	MS/MS
LQSSEVEVK	K	S	1125	1133	9	2	sp|Q99PL5|RRBP1_MOUSE	Q99PL5	RRBP1_MOUSE	Rrbp1	Ribosome-binding protein 1			1	1.4260416E9	MS/MS
LQSSLQSQR	R	N	496	504	9	2	sp|G5E8P1|BRD1_MOUSE	G5E8P1	BRD1_MOUSE	Brd1	Bromodomain-containing protein 1			1	4.0683268E7	MS/MS
LQSSNIFTVAK	K	R	874	884	11	2	sp|O35643|AP1B1_MOUSE	O35643	AP1B1_MOUSE	Ap1b1	AP-1 complex subunit beta-1			1	2.06476E8	MS/MS
LQSTENDYINASLVDIEEAQR	K	S	61	81	21	3	sp|Q06180|PTN2_MOUSE	Q06180	PTN2_MOUSE	Ptpn2	Tyrosine-protein phosphatase non-receptor type 2			4	5.08421568E8	MS/MS
LQSTSIK	K	L	799	805	7	2	sp|Q7TQK1|INT7_MOUSE	Q7TQK1	INT7_MOUSE	Ints7	Integrator complex subunit 7			1	4.4471839E9	MS/MS
LQSVEYVVFDEADR	K	L	237	250	14	2	sp|Q8K4L0|DDX54_MOUSE	Q8K4L0	DDX54_MOUSE	Ddx54	ATP-dependent RNA helicase DDX54			1	8.7782816E7	MS/MS
LQSVLGK	R	V	284	290	7	2	sp|Q99KJ8|DCTN2_MOUSE	Q99KJ8	DCTN2_MOUSE	Dctn2	Dynactin subunit 2			1	7.5406112E8	MS/MS
LQSVVVVPK	R	N	1045	1053	9	2	sp|E9Q5F9|SETD2_MOUSE	E9Q5F9	SETD2_MOUSE	Setd2	Histone-lysine N-methyltransferase SETD2			1	4.9322928E7	MS/MS
LQSWTPASR	R	V	474	482	9	2	sp|Q8R080|GTSE1_MOUSE	Q8R080	GTSE1_MOUSE	Gtse1	G2 and S phase-expressed protein 1			1	6.0087188E7	MS/MS
LQTASSR	R	S	469	475	7	2	sp|Q8CB44|GRAM4_MOUSE	Q8CB44	GRAM4_MOUSE	Gramd4	GRAM domain-containing protein 4			1	3.9060896E7	MS/MS
LQTENCELLQR	R	A	811	821	11	2	sp|Q9Z1Z0|USO1_MOUSE	Q9Z1Z0	USO1_MOUSE	Uso1	General vesicular transport factor p115			1	1.35464026E9	MS/MS
LQTFEDLASISTYGFR	K	G	85	100	16	2	sp|Q9JK91|MLH1_MOUSE	Q9JK91	MLH1_MOUSE	Mlh1	DNA mismatch repair protein Mlh1			1	1.78006496E8	MS/MS
LQTFLSK	R	R	1150	1156	7	2	sp|Q8K284|TF3C1_MOUSE	Q8K284	TF3C1_MOUSE	Gtf3c1	General transcription factor 3C polypeptide 1			1	4.65364192E8	MS/MS
LQTGILR	R	T	477	483	7	2	sp|Q91WF7|FIG4_MOUSE	Q91WF7	FIG4_MOUSE	Fig4	Polyphosphoinositide phosphatase			1	5.34723328E8	MS/MS
LQTGSYCLPVALEK	R	L	680	693	14	3	sp|Q8C147|DOCK8_MOUSE	Q8C147	DOCK8_MOUSE	Dock8	Dedicator of cytokinesis protein 8			1	5.4974459E9	MS/MS
LQTHTIYK	R	N	543	550	8	2	sp|Q5RJH2|MCTP2_MOUSE	Q5RJH2	MCTP2_MOUSE	Mctp2	Multiple C2 and transmembrane domain-containing protein 2			1	6.8225024E7	MS/MS
LQTINLSFNR	K	F	497	506	10	2	sp|Q9CRC8|LRC40_MOUSE	Q9CRC8	LRC40_MOUSE	Lrrc40	Leucine-rich repeat-containing protein 40			1	5.30872416E8	MS/MS
LQTLATNLLASEASDK	K	G	648	663	16	3	sp|Q920I9|WDR7_MOUSE	Q920I9	WDR7_MOUSE	Wdr7	WD repeat-containing protein 7			1	5.6528275E8	MS/MS
LQTLAVLLR	K	Q	2045	2053	9	2	tr|A0A087WQ44|A0A087WQ44_MOUSE	A0A087WQ44	A0A087WQ44_MOUSE	Srcap	Snf2-related CREBBP activator protein			1	5184381	MS/MS
LQTLFPSTVSTVYR	R	T	359	372	14	2	sp|Q3U308|CTU2_MOUSE	Q3U308	CTU2_MOUSE	Ctu2	Cytoplasmic tRNA 2-thiolation protein 2			2	4.01956928E8	MS/MS
LQTLKEELDFQK	R	N	197	208	12	3	sp|P48678|LMNA_MOUSE	P48678	LMNA_MOUSE	Lmna	Prelamin-A/C			1	4.4044848E8	MS/MS
LQTLQSENSSLR	K	R	414	425	12	2	sp|Q9JLQ2|GIT2_MOUSE	Q9JLQ2	GIT2_MOUSE	Git2	ARF GTPase-activating protein GIT2			1	3.75969312E8	MS/MS
LQTLQTALEK	K	T	197	206	10	2	sp|P53564|CUX1_MOUSE	P53564	CUX1_MOUSE	Cux1	Homeobox protein cut-like 1			1	3.82780672E8	MS/MS
LQTNAHNR	K	L	418	425	8	3	sp|Q8R502|LRC8C_MOUSE	Q8R502	LRC8C_MOUSE	Lrrc8c	Volume-regulated anion channel subunit LRRC8C			2	6.9995059E8	MS/MS
LQTPADTIR	R	A	145	153	9	2	sp|E9QAM5|HELZ2_MOUSE	E9QAM5	HELZ2_MOUSE	Helz2	Helicase with zinc finger domain 2			1	5.31052896E8	MS/MS
LQTPQGK	K	R	769	775	7	2	sp|O35674|ADA19_MOUSE	O35674	ADA19_MOUSE	Adam19	Disintegrin and metalloproteinase domain-containing protein 19			1	1.06793146E9	MS/MS
LQTPQSPLVR	R	P	714	723	10	2	sp|P70700|RPA2_MOUSE	P70700	RPA2_MOUSE	Polr1b	DNA-directed RNA polymerase I subunit RPA2			1	1.92852096E8	MS/MS
LQTQGLGTALK	K	I	399	409	11	2	sp|Q8R180|ERO1A_MOUSE	Q8R180	ERO1A_MOUSE	Ero1a	ERO1-like protein alpha	Ero1b	sp|Q8R2E9|ERO1B_MOUSE	2	2.03219405E9	MS/MS
LQTQLER	K	E	513	519	7	2	sp|Q6VGS5|DAPLE_MOUSE	Q6VGS5	DAPLE_MOUSE	Ccdc88c	Protein Daple			1	1.31364339E9	MS/MS
LQTQLNELQAQLSQK	R	E	1571	1585	15	3	sp|E9Q7G0|NUMA1_MOUSE	E9Q7G0	NUMA1_MOUSE	Numa1	Nuclear mitotic apparatus protein 1			1	1.35377446E9	MS/MS
LQTQPPSLSGQPPMYSGTLDCFR	R	K	38	60	23	3	sp|Q9Z2Z6|MCAT_MOUSE	Q9Z2Z6	MCAT_MOUSE	Slc25a20	Mitochondrial carnitine/acylcarnitine carrier protein			2	7.6177624E7	MS/MS
LQTQVELQTR	R	F	377	386	10	2	sp|Q6A028|SWP70_MOUSE	Q6A028	SWP70_MOUSE	Swap70	Switch-associated protein 70			1	4.95750592E8	MS/MS
LQTQVFK	R	L	110	116	7	2	sp|Q6ZWN5|RS9_MOUSE	Q6ZWN5	RS9_MOUSE	Rps9	Small ribosomal subunit protein uS4			2	1.31946867E9	MS/MS
LQTSQLQR	R	M	291	298	8	2	sp|Q3TIR1|TPC13_MOUSE	Q3TIR1	TPC13_MOUSE	Trappc13	Trafficking protein particle complex subunit 13			1	1.92451226E9	MS/MS
LQTTATSR	R	R	1098	1105	8	2	sp|P19096|FAS_MOUSE	P19096	FAS_MOUSE	Fasn	Fatty acid synthase			6	2.30575309E10	MS/MS
LQTTDNLLPMSPEEFDEMSR	R	I	717	736	20	3	sp|P42225|STAT1_MOUSE	P42225	STAT1_MOUSE	Stat1	Signal transducer and activator of transcription 1			2	6.4988634E8	MS/MS
LQTVAEK	K	E	858	864	7	2	sp|Q3U1J4|DDB1_MOUSE	Q3U1J4	DDB1_MOUSE	Ddb1	DNA damage-binding protein 1			1	5.4103849E9	MS/MS
LQTVALSQQIR	R	Q	144	154	11	2	sp|Q8CBD1|NRIP1_MOUSE	Q8CBD1	NRIP1_MOUSE	Nrip1	Nuclear receptor-interacting protein 1			1	1.6738044E7	MS/MS
LQTWGTR	R	V	631	637	7	2	sp|Q571I9|A16A1_MOUSE	Q571I9	A16A1_MOUSE	Aldh16a1	Aldehyde dehydrogenase family 16 member A1			1	2.59444576E8	MS/MS
LQVACDLLR	R	R	138	146	9	2	sp|Q8C0L8|COG5_MOUSE	Q8C0L8	COG5_MOUSE	Cog5	Conserved oligomeric Golgi complex subunit 5			1	6.6730368E8	MS/MS
LQVAGEITTGPR	R	V	454	465	12	2,3	sp|Q8BH59|S2512_MOUSE	Q8BH59	S2512_MOUSE	Slc25a12	Electrogenic aspartate/glutamate antiporter SLC25A12, mitochondrial	Slc25a13	sp|Q9QXX4|S2513_MOUSE	2	1.38472115E9	MS/MS
LQVASDENYKDPTNLQGK	K	L	64	81	18	3	sp|P16546|SPTN1_MOUSE	P16546	SPTN1_MOUSE	Sptan1	Spectrin alpha chain, non-erythrocytic 1			1	3.11658304E8	MS/MS
LQVASVAK	R	E	10	17	8	2	sp|Q8CAB8|CAST2_MOUSE	Q8CAB8	CAST2_MOUSE	Castor2	Cytosolic arginine sensor for mTORC1 subunit 2			1	1.78618672E8	MS/MS
LQVCGHEMLAHR	R	A	36	47	12	4	sp|Q920Q8|NS1BP_MOUSE	Q920Q8	NS1BP_MOUSE	Ivns1abp	Influenza virus NS1A-binding protein homolog			2	1.63832048E8	MS/MS
LQVDALIDTIKR	K	S	1023	1034	12	3	sp|Q9JMH9|MY18A_MOUSE	Q9JMH9	MY18A_MOUSE	Myo18a	Unconventional myosin-XVIIIa			1	2.3513728E8	MS/MS
LQVDMDELEEK	R	S	640	650	11	2	sp|B9EKI3|TMF1_MOUSE	B9EKI3	TMF1_MOUSE	Tmf1	TATA element modulatory factor			1	9087430	MS/MS
LQVEELLK	R	E	95	102	8	2	sp|Q8R5K4|NOL6_MOUSE	Q8R5K4	NOL6_MOUSE	Nol6	Nucleolar protein 6			1	7.2944198E8	MS/MS
LQVEHPVTECITGLDLVQEMILVAK	R	G	350	374	25	3	sp|Q91ZA3|PCCA_MOUSE	Q91ZA3	PCCA_MOUSE	Pcca	Propionyl-CoA carboxylase alpha chain, mitochondrial			1	2.28438016E8	MS/MS
LQVEHPVTEMITGTDLVEWQLR	R	I	336	357	22	3	sp|Q99MR8|MCCA_MOUSE	Q99MR8	MCCA_MOUSE	Mccc1	Methylcrotonoyl-CoA carboxylase subunit alpha, mitochondrial			1	8.008264E7	MS/MS
LQVELDSVTGLLSQSDSK	K	S	1278	1295	18	3	sp|Q8VDD5|MYH9_MOUSE	Q8VDD5	MYH9_MOUSE	Myh9	Myosin-9			1	4.03675059E9	MS/MS
LQVEPAVDTSGVQCYGPGIEGQGVFR	K	E	1247	1272	26	3	sp|Q8BTM8|FLNA_MOUSE	Q8BTM8	FLNA_MOUSE	Flna	Filamin-A			3	2.60675482E9	MS/MS
LQVGGFEHAR	R	S	244	253	10	3	sp|Q9DAM5|TPC_MOUSE	Q9DAM5	TPC_MOUSE	Slc25a19	Mitochondrial thiamine pyrophosphate carrier			1	4.3079368E7	MS/MS
LQVISDFDMTLSR	R	F	36	48	13	2	sp|Q3UFY7|5NT3B_MOUSE	Q3UFY7	5NT3B_MOUSE	Nt5c3b	7-methylguanosine phosphate-specific 5'-nucleotidase			1	4.07523584E8	MS/MS
LQVLEQQHVIDDLSLER	R	E	400	416	17	3	sp|Q8BVL9|JKIP1_MOUSE	Q8BVL9	JKIP1_MOUSE	Jakmip1	Janus kinase and microtubule-interacting protein 1			1	1.75120576E8	MS/MS
LQVLGTNSFVK	K	F	115	125	11	2	sp|Q8BG67|EFR3A_MOUSE	Q8BG67	EFR3A_MOUSE	Efr3a	Protein EFR3 homolog A			2	2.20940704E8	MS/MS
LQVLIDSK	K	S	411	418	8	2	sp|Q8VCY6|UTP6_MOUSE	Q8VCY6	UTP6_MOUSE	Utp6	U3 small nucleolar RNA-associated protein 6 homolog			1	3.30423104E8	MS/MS
LQVLQVK	K	G	189	195	7	2	sp|Q3UMC0|AFG2A_MOUSE	Q3UMC0	AFG2A_MOUSE	Afg2a	ATPase family gene 2 protein homolog A			1	6.4591796E7	MS/MS
LQVLVGDVLK	K	S	107	116	10	2	sp|Q9D0D4|DIM1_MOUSE	Q9D0D4	DIM1_MOUSE	Dimt1	Probable dimethyladenosine transferase			1	3.37981888E8	MS/MS
LQVMANSR	K	N	152	159	8	2	sp|Q99MN1|SYK_MOUSE	Q99MN1	SYK_MOUSE	Kars1	Lysine--tRNA ligase			4	1.97180749E9	MS/MS
LQVNQVVIHEDFIQSCFDR	R	L	804	822	19	3	sp|P70398|USP9X_MOUSE	P70398	USP9X_MOUSE	Usp9x	Probable ubiquitin carboxyl-terminal hydrolase FAF-X			1	4.8215936E8	MS/MS
LQVPYVGASAR	R	Q	53	63	11	2	sp|Q501J2|ANKMT_MOUSE	Q501J2	ANKMT_MOUSE	Antkmt	Adenine nucleotide translocase lysine N-methyltransferase			1	1.2374784E8	MS/MS
LQVQTVCK	K	A	445	452	8	2	sp|O54692|ZW10_MOUSE	O54692	ZW10_MOUSE	Zw10	Centromere/kinetochore protein zw10 homolog			1	1.8166304E9	MS/MS
LQVSEQSQR	R	K	97	105	9	2	sp|Q8VEL0|MSPD1_MOUSE	Q8VEL0	MSPD1_MOUSE	Mospd1	Motile sperm domain-containing protein 1			1	2.5402062E7	MS/MS
LQVSQQEDITK	K	S	146	156	11	2	sp|O55023|IMPA1_MOUSE	O55023	IMPA1_MOUSE	Impa1	Inositol monophosphatase 1			1	2.98298848E8	MS/MS
LQVSSQR	K	T	50	56	7	2	sp|P40694|SMBP2_MOUSE	P40694	SMBP2_MOUSE	Ighmbp2	DNA-binding protein SMUBP-2			1	3.6999364E7	MS/MS
LQVTDKK	R	Q	594	600	7	3	sp|Q3UZ39|LRRF1_MOUSE	Q3UZ39	LRRF1_MOUSE	Lrrfip1	Leucine-rich repeat flightless-interacting protein 1			1	1.44788288E9	MS/MS
LQVVASEWNLK	R	K	2843	2853	11	2,3	tr|J3QMC5|J3QMC5_MOUSE	J3QMC5	J3QMC5_MOUSE	Mdn1	Midasin			2	6.1561805E8	MS/MS
LQVVDRPLPVR	R	G	374	384	11	3	sp|P19096|FAS_MOUSE	P19096	FAS_MOUSE	Fasn	Fatty acid synthase			3	4.2955469E10	MS/MS
LQVVLEHMPVGPDAILR	R	Y	944	960	17	3	sp|Q9Z1R2|BAG6_MOUSE	Q9Z1R2	BAG6_MOUSE	Bag6	Large proline-rich protein BAG6			4	9.6460691E8	MS/MS
LQVVLNESNADTYAGR	K	S	792	807	16	2	sp|Q6P5D8|SMHD1_MOUSE	Q6P5D8	SMHD1_MOUSE	Smchd1	Structural maintenance of chromosomes flexible hinge domain-containing protein 1			2	1.10490931E9	MS/MS
LQVVQAK	R	Q	305	311	7	2	sp|Q80TG1|KANL1_MOUSE	Q80TG1	KANL1_MOUSE	Kansl1	KAT8 regulatory NSL complex subunit 1			1	3.74158528E8	MS/MS
LQVYGGHK	R	D	1778	1785	8	3	sp|O88466|ZN106_MOUSE	O88466	ZN106_MOUSE	Znf106	Zinc finger protein 106			1	2.97190528E8	MS/MS
LQWFCDR	R	C	922	928	7	2	sp|Q6PB66|LPPRC_MOUSE	Q6PB66	LPPRC_MOUSE	Lrpprc	Leucine-rich PPR motif-containing protein, mitochondrial			2	9.0497249E9	MS/MS
LQWLLDQSFK	K	G	803	812	10	3	sp|Q9EQH2|ERAP1_MOUSE	Q9EQH2	ERAP1_MOUSE	Erap1	Endoplasmic reticulum aminopeptidase 1			1	8.794516E7	MS/MS
LQWTEFSGMR	K	D	205	214	10	2	sp|Q3TVP5|OTULL_MOUSE	Q3TVP5	OTULL_MOUSE	Otulinl	Inactive ubiquitin thioesterase OTULINL			1	2.13039584E8	MS/MS
LQWVQLVDLTEIYGDR	R	L	196	211	16	3	sp|Q8BMQ2|TF3C4_MOUSE	Q8BMQ2	TF3C4_MOUSE	Gtf3c4	General transcription factor 3C polypeptide 4			1	3.2275546E7	MS/MS
LQYAVPIINQK	K	G	816	826	11	3	tr|A0A286YCV9|A0A286YCV9_MOUSE	A0A286YCV9	A0A286YCV9_MOUSE	Kif13b	Kinesin family member 13B			1	2.286556E7	MS/MS
LQYAVSK	K	E	471	477	7	2	sp|Q9QXM1|JMY_MOUSE	Q9QXM1	JMY_MOUSE	Jmy	Junction-mediating and -regulatory protein			1	1.76743808E8	MS/MS
LQYEGIFIK	K	D	755	763	9	2	sp|Q8K4Z5|SF3A1_MOUSE	Q8K4Z5	SF3A1_MOUSE	Sf3a1	Splicing factor 3A subunit 1			2	2.26772316E10	MS/MS
LQYELQYR	K	N	154	161	8	2	sp|Q9JHX3|IL21R_MOUSE	Q9JHX3	IL21R_MOUSE	Il21r	Interleukin-21 receptor			1	9707110	MS/MS
LQYLSSK	R	F	325	331	7	2	sp|Q9DBT5|AMPD2_MOUSE	Q9DBT5	AMPD2_MOUSE	Ampd2	AMP deaminase 2			2	4.5140608E8	MS/MS
LQYLWTTCQK	K	L	357	366	10	3	sp|Q3UIA2|RHG17_MOUSE	Q3UIA2	RHG17_MOUSE	Arhgap17	Rho GTPase-activating protein 17			1	1.8448984E8	MS/MS
LQYTFHDVK	K	N	1458	1466	9	2	sp|P13864|DNMT1_MOUSE	P13864	DNMT1_MOUSE	Dnmt1	DNA (cytosine-5)-methyltransferase 1			1	2.75546176E8	MS/MS
LQYYVPENFWK	K	I	1744	1754	11	2	sp|B1AY13|UBP24_MOUSE	B1AY13	UBP24_MOUSE	Usp24	Ubiquitin carboxyl-terminal hydrolase 24			1	1.26786016E8	MS/MS
LQYYVPR	R	G	1659	1665	7	2	sp|P70398|USP9X_MOUSE	P70398	USP9X_MOUSE	Usp9x	Probable ubiquitin carboxyl-terminal hydrolase FAF-X			5	3.08568218E9	MS/MS
LRAEAQQLR	R	K	85	93	9	3	sp|Q61081|CDC37_MOUSE	Q61081	CDC37_MOUSE	Cdc37	Hsp90 co-chaperone Cdc37			1	7.3315264E8	MS/MS
LRAETEQGEQQR	R	Q	1863	1874	12	3	sp|Q9QXS1|PLEC_MOUSE	Q9QXS1	PLEC_MOUSE	Plec	Plectin			2	1.70020813E9	MS/MS
LRDCYASVFK	K	A	310	319	10	3	sp|P70303|PYRG2_MOUSE	P70303	PYRG2_MOUSE	Ctps2	CTP synthase 2			1	1.94360512E8	MS/MS
LRDDFEK	K	K	411	417	7	3	sp|Q569Z6|TR150_MOUSE	Q569Z6	TR150_MOUSE	Thrap3	Thyroid hormone receptor-associated protein 3			2	2.02087219E9	MS/MS
LRDEDLFR	K	I	143	150	8	3	sp|Q3TUU5|TEX30_MOUSE	Q3TUU5	TEX30_MOUSE	Tex30	Testis-expressed protein 30			1	3.70421792E8	MS/MS
LRDEELAELEDELCK	R	L	147	161	15	3	sp|Q3U0V2|TRADD_MOUSE	Q3U0V2	TRADD_MOUSE	Tradd	Tumor necrosis factor receptor type 1-associated DEATH domain protein			1	1.26322995E9	MS/MS
LRDEINLAK	K	Q	286	294	9	3	sp|P70302|STIM1_MOUSE	P70302	STIM1_MOUSE	Stim1	Stromal interaction molecule 1			1	1.15956173E9	MS/MS
LRDENPDFR	R	E	68	76	9	3	sp|Q922J9|FACR1_MOUSE	Q922J9	FACR1_MOUSE	Far1	Fatty acyl-CoA reductase 1			1	6.2228833E9	MS/MS
LRDETVPLK	K	I	1975	1983	9	3	sp|E9Q555|RN213_MOUSE	E9Q555	RN213_MOUSE	Rnf213	E3 ubiquitin-protein ligase RNF213			2	1.97947469E9	MS/MS
LRDFEADSEVIEK	R	W	1018	1030	13	3	tr|E9Q6R7|E9Q6R7_MOUSE	E9Q6R7	E9Q6R7_MOUSE	Utrn	Utrophin			1	5.5098662E8	MS/MS
LRDFLLDIEDR	R	I	981	991	11	3	sp|O88379|BAZ1A_MOUSE	O88379	BAZ1A_MOUSE	Baz1a	Bromodomain adjacent to zinc finger domain protein 1A			1	3.20793824E8	MS/MS
LRDFVLVK	K	F	282	289	8	3	sp|Q8BY71|HAT1_MOUSE	Q8BY71	HAT1_MOUSE	Hat1	Histone acetyltransferase type B catalytic subunit			1	9.8637248E8	MS/MS
LRDLEDSLAR	K	E	320	329	10	3	sp|P48678|LMNA_MOUSE	P48678	LMNA_MOUSE	Lmna	Prelamin-A/C			2	2.34875936E8	MS/MS
LRDPAQQVR	R	K	1091	1099	9	2,3	sp|Q8K2Z4|CND1_MOUSE	Q8K2Z4	CND1_MOUSE	Ncapd2	Condensin complex subunit 1			3	6.139264E8	MS/MS
LRDPDSHIVK	K	K	491	500	10	4	sp|Q6ZPU9|KBP_MOUSE	Q6ZPU9	KBP_MOUSE	Kifbp	KIF-binding protein			1	2.37051696E8	MS/MS
LRDPLQVHLPLR	R	Q	333	344	12	4	sp|Q3UMR5|MCU_MOUSE	Q3UMR5	MCU_MOUSE	Mcu	Calcium uniporter protein, mitochondrial			1	2.37322176E8	MS/MS
LRDQLGTAK	R	N	566	574	9	3	sp|Q9JHU4|DYHC1_MOUSE	Q9JHU4	DYHC1_MOUSE	Dync1h1	Cytoplasmic dynein 1 heavy chain 1			1	5.7103933E9	MS/MS
LRDQTAASAQAQEDAQR	R	E	574	590	17	3	sp|Q8CJ40|CROCC_MOUSE	Q8CJ40	CROCC_MOUSE	Crocc	Rootletin			1	4.8723072E7	MS/MS
LRDTENDSMAK	R	I	414	424	11	2,3	sp|Q9JL26|FMNL1_MOUSE	Q9JL26	FMNL1_MOUSE	Fmnl1	Formin-like protein 1			2	1.12449293E9	MS/MS
LRDTLHK	K	D	244	250	7	3	sp|Q60766|IRGM1_MOUSE	Q60766	IRGM1_MOUSE	Irgm1	Immunity-related GTPase family M protein 1			1	6.3440192E8	MS/MS
LRDTLTSEK	R	S	27	35	9	2	sp|Q9CXW3|CYBP_MOUSE	Q9CXW3	CYBP_MOUSE	Cacybp	Calcyclin-binding protein			1	1.30830248E8	MS/MS
LRDVQALR	R	D	56	63	8	3	sp|Q9D3D0|TTPAL_MOUSE	Q9D3D0	TTPAL_MOUSE	Ttpal	Alpha-tocopherol transfer protein-like			1	1.23335456E8	MS/MS
LRDVSAYSK	K	Y	4569	4577	9	3	sp|Q9QXS1|PLEC_MOUSE	Q9QXS1	PLEC_MOUSE	Plec	Plectin			1	5.7448352E8	MS/MS
LRDYQVR	K	G	179	185	7	3	sp|Q91ZW3|SMCA5_MOUSE	Q91ZW3	SMCA5_MOUSE	Smarca5	SWI/SNF-related matrix-associated actin-dependent regulator of chromatin subfamily A member 5			1	1.36978624E9	MS/MS
LREAEETQNSLQAECDQYR	K	T	1313	1331	19	3	sp|Q99PL5|RRBP1_MOUSE	Q99PL5	RRBP1_MOUSE	Rrbp1	Ribosome-binding protein 1			4	4.2471872E8	MS/MS
LRECELSPGVNR	R	D	486	497	12	3	sp|Q99MR6|SRRT_MOUSE	Q99MR6	SRRT_MOUSE	Srrt	Serrate RNA effector molecule homolog			1	3.9791952E8	MS/MS
LREDGIQK	R	R	8	15	8	2,3	sp|O08915|AIP_MOUSE	O08915	AIP_MOUSE	Aip	AH receptor-interacting protein			2	9.4234368E8	MS/MS
LREDLER	K	L	107	113	7	3	sp|P62270|RS18_MOUSE	P62270	RS18_MOUSE	Rps18	Small ribosomal subunit protein uS13	Rps18-ps5, Rps18-ps6	tr|A0A1Y7VKY1|A0A1Y7VKY1_MOUSE, tr|F6YVP7|F6YVP7_MOUSE	1	3.04316928E8	MS/MS
LREEEVDADAAAAEEEDGEFLGMK	R	G	57	80	24	3	sp|Q3UDR8|YIPF3_MOUSE	Q3UDR8	YIPF3_MOUSE	Yipf3	Protein YIPF3			1	1.7768262E7	MS/MS
LREEFSK	R	M	1572	1578	7	3	sp|Q80TL7|MON2_MOUSE	Q80TL7	MON2_MOUSE	Mon2	Protein MON2 homolog			1	7.406169E8	MS/MS
LREEGSR	R	Q	131	137	7	2	sp|Q91WT4|DJC17_MOUSE	Q91WT4	DJC17_MOUSE	Dnajc17	DnaJ homolog subfamily C member 17			1	8431204	MS/MS
LREEIEELK	R	S	735	743	9	3	sp|Q9Z1Z0|USO1_MOUSE	Q9Z1Z0	USO1_MOUSE	Uso1	General vesicular transport factor p115			1	2.92218317E9	MS/MS
LREELGLCER	K	T	279	288	10	3	sp|Q8K284|TF3C1_MOUSE	Q8K284	TF3C1_MOUSE	Gtf3c1	General transcription factor 3C polypeptide 1			1	2.18679808E8	MS/MS
LREELKPVALAR	K	G	290	301	12	4	sp|P53395|ODB2_MOUSE	P53395	ODB2_MOUSE	Dbt	Lipoamide acyltransferase component of branched-chain alpha-keto acid dehydrogenase complex, mitochondrial			1	6.3732237E8	MS/MS
LREELLK	R	Q	851	857	7	3	sp|Q9CXK9|RBM33_MOUSE	Q9CXK9	RBM33_MOUSE	Rbm33	RNA-binding protein 33	Iws1	sp|Q8C1D8|IWS1_MOUSE	2	3.17347392E8	MS/MS
LREEQEAAR	K	R	334	342	9	2,3	tr|Q6XZL8|Q6XZL8_MOUSE	Q6XZL8	Q6XZL8_MOUSE	Dot1l	Histone-lysine N-methyltransferase, H3 lysine-79 specific			2	5.9446656E7	MS/MS
LREEVVTK	R	I	807	814	8	3	sp|Q3UQ44|IQGA2_MOUSE	Q3UQ44	IQGA2_MOUSE	Iqgap2	Ras GTPase-activating-like protein IQGAP2			2	2.26659072E9	MS/MS
LREHQEALHQQR	R	L	390	401	12	3	sp|Q8BXA1|GOLI4_MOUSE	Q8BXA1	GOLI4_MOUSE	Golim4	Golgi integral membrane protein 4			1	9649024	MS/MS
LRELELK	K	V	844	850	7	3	sp|Q6NV83|SR140_MOUSE	Q6NV83	SR140_MOUSE	U2surp	U2 snRNP-associated SURP motif-containing protein	Srsf9	sp|Q9D0B0|SRSF9_MOUSE	1	8.687892E7	MS/MS
LRELFEADPER	K	F	26	36	11	3	sp|P06745|G6PI_MOUSE	P06745	G6PI_MOUSE	Gpi	Glucose-6-phosphate isomerase			1	3.96248928E8	MS/MS
LRENIEQLFTK	K	F	70	80	11	3	sp|D3YY91|LLR1_MOUSE	D3YY91	LLR1_MOUSE	Lrr1	Leucine-rich repeat protein 1			1	2.3619192E8	MS/MS
LREPLQK	R	L	522	528	7	3	sp|Q80WC1|UBN2_MOUSE	Q80WC1	UBN2_MOUSE	Ubn2	Ubinuclein-2			1	1.39320832E8	MS/MS
LREPLSSQDVQTVTENWLVLEPR	R	G	824	846	23	3	sp|Q8BRN9|C2D1B_MOUSE	Q8BRN9	C2D1B_MOUSE	Cc2d1b	Coiled-coil and C2 domain-containing protein 1B			1	6.3075654E8	MS/MS
LREPNFTLK	K	R	1006	1014	9	3	sp|O70472|TM131_MOUSE	O70472	TM131_MOUSE	Tmem131	Transmembrane protein 131			2	4.73340224E8	MS/MS
LREQGSLLGK	K	L	128	137	10	3	sp|B2RQC6|PYR1_MOUSE	B2RQC6	PYR1_MOUSE	Cad	CAD protein			2	3.75387622E9	MS/MS
LREQGTESR	K	S	148	156	9	3	sp|Q61033|LAP2A_MOUSE	Q61033	LAP2A_MOUSE	Tmpo	Lamina-associated polypeptide 2, isoforms alpha/zeta			1	2.04676032E8	MS/MS
LREQLVK	R	A	686	692	7	3	tr|A0A286YCV9|A0A286YCV9_MOUSE	A0A286YCV9	A0A286YCV9_MOUSE	Kif13b	Kinesin family member 13B	Kif13a	sp|Q9EQW7|KI13A_MOUSE	1	1.8839392E8	MS/MS
LREQVEER	K	L	397	404	8	3	sp|Q9D6Z1|NOP56_MOUSE	Q9D6Z1	NOP56_MOUSE	Nop56	Nucleolar protein 56			2	1.54196256E8	MS/MS
LRESEGLQEQK	R	E	245	255	11	3	sp|Q3URQ0|TEX10_MOUSE	Q3URQ0	TEX10_MOUSE	Tex10	Testis-expressed protein 10			1	4.11825888E8	MS/MS
LRESEQAR	R	A	838	845	8	3	sp|Q60875|ARHG2_MOUSE	Q60875	ARHG2_MOUSE	Arhgef2	Rho guanine nucleotide exchange factor 2			1	4.22708E7	MS/MS
LRETLQK	K	D	232	238	7	3	sp|A0A140LIF8|IRGM2_MOUSE	A0A140LIF8	IRGM2_MOUSE	Irgm2	Immunity-related GTPase family M protein 2			1	5.31022304E8	MS/MS
LRGDAAAGPGAGAGAGAAAEPEPR	R	H	60	83	24	3	sp|P97346|NXN_MOUSE	P97346	NXN_MOUSE	Nxn	Nucleoredoxin			1	1.16798064E8	MS/MS
LRGDPTNA	R	-	967	974	8	2	sp|P17710|HXK1_MOUSE	P17710	HXK1_MOUSE	Hk1	Hexokinase-1			1	3.54519859E9	MS/MS
LRGEAGSDVSLVDLGFQTDLR	R	V	286	306	21	3	sp|Q8BY89|CTL2_MOUSE	Q8BY89	CTL2_MOUSE	Slc44a2	Choline transporter-like protein 2			1	9.5832314E8	MS/MS
LRGEAPQNAPR	R	L	1734	1744	11	3	sp|Q99KW3|TARA_MOUSE	Q99KW3	TARA_MOUSE	Triobp	TRIO and F-actin-binding protein			1	4.4125664E8	MS/MS
LRGEEAR	R	V	631	637	7	2	sp|Q8C754|VPS52_MOUSE	Q8C754	VPS52_MOUSE	Vps52	Vacuolar protein sorting-associated protein 52 homolog			1	3.2861264E7	MS/MS
LRGEINK	K	V	275	281	7	3	sp|P60122|RUVB1_MOUSE	P60122	RUVB1_MOUSE	Ruvbl1	RuvB-like 1			1	5.08719648E8	MS/MS
LRGGEDEAVCAR	R	S	341	352	12	3	sp|Q8C052|MAP1S_MOUSE	Q8C052	MAP1S_MOUSE	Map1s	Microtubule-associated protein 1S			2	3.04858752E8	MS/MS
LRGPSGGGVEPPLSQYQR	R	L	85	102	18	3	sp|Q8CEC0|NUP88_MOUSE	Q8CEC0	NUP88_MOUSE	Nup88	Nuclear pore complex protein Nup88			2	3.97101824E8	MS/MS
LRGQEAAQR	K	T	1056	1064	9	3	sp|E9Q7G0|NUMA1_MOUSE	E9Q7G0	NUMA1_MOUSE	Numa1	Nuclear mitotic apparatus protein 1			2	6.9152403E8	MS/MS
LRLPLDKDPAR	R	E	1152	1162	11	4	sp|Q9QXS1|PLEC_MOUSE	Q9QXS1	PLEC_MOUSE	Plec	Plectin			1	2.5392528E8	MS/MS
LRLPTETLQELLDVHAACEK	R	E	340	359	20	4	sp|A0A0G2JDV3|GBP6_MOUSE	A0A0G2JDV3	GBP6_MOUSE	Gbp6	Guanylate-binding protein 6	Gbp10	tr|Q000W5|Q000W5_MOUSE	1	6.7644941E8	MS/MS
LRNPCPNK	K	E	188	195	8	3	sp|P11835|ITB2_MOUSE	P11835	ITB2_MOUSE	Itgb2	Integrin beta-2			2	6.6597064E9	MS/MS
LRPAPDQLAPR	R	H	548	558	11	3	sp|P50427|STS_MOUSE	P50427	STS_MOUSE	Sts	Steryl-sulfatase			1	5.936784E8	MS/MS
LRPDDSK	R	I	117	123	7	3	sp|O54890|ITB3_MOUSE	O54890	ITB3_MOUSE	Itgb3	Integrin beta-3			1	1.35942566E9	MS/MS
LRPEDITQIQPQQLLLK	K	L	106	122	17	3	sp|P09055|ITB1_MOUSE	P09055	ITB1_MOUSE	Itgb1	Integrin beta-1			2	1.23935834E9	MS/MS
LRPENVR	K	V	471	477	7	2	sp|Q9JHR7|IDE_MOUSE	Q9JHR7	IDE_MOUSE	Ide	Insulin-degrading enzyme			1	8.768425E8	MS/MS
LRPEVLQDLR	K	E	8	17	10	2	sp|P62748|HPCL1_MOUSE	P62748	HPCL1_MOUSE	Hpcal1	Hippocalcin-like protein 1			1	3.72895392E8	MS/MS
LRPEYQLHSYNR	K	S	120	131	12	4	sp|Q7TMV3|FAKD5_MOUSE	Q7TMV3	FAKD5_MOUSE	Fastkd5	FAST kinase domain-containing protein 5, mitochondrial			1	1.01993888E8	MS/MS
LRPHLDGCR	R	G	239	247	9	3	tr|Q3UU43|Q3UU43_MOUSE	Q3UU43	Q3UU43_MOUSE	Chpf2	Hexosyltransferase			1	5.0022232E7	MS/MS
LRPIAVIK	K	G	497	504	8	3	sp|Q99LF4|RTCB_MOUSE	Q99LF4	RTCB_MOUSE	Rtcb	RNA-splicing ligase RtcB homolog			1	1.3519104E9	MS/MS
LRPIAVIKG	K	-	497	505	9	3	sp|Q99LF4|RTCB_MOUSE	Q99LF4	RTCB_MOUSE	Rtcb	RNA-splicing ligase RtcB homolog			1	1.9416928E8	MS/MS
LRPIPITASVEIQEPSSR	K	R	577	594	18	3	sp|Q61739|ITA6_MOUSE	Q61739	ITA6_MOUSE	Itga6	Integrin alpha-6			1	1.6985495E9	MS/MS
LRPLLSQLGGTLSPNLAAPER	R	S	893	913	21	3	sp|Q61210|ARHG1_MOUSE	Q61210	ARHG1_MOUSE	Arhgef1	Rho guanine nucleotide exchange factor 1			1	7.0806528E7	MS/MS
LRPSEASFLK	R	E	2046	2055	10	3	tr|E9Q6R7|E9Q6R7_MOUSE	E9Q6R7	E9Q6R7_MOUSE	Utrn	Utrophin			1	1.68779648E9	MS/MS
LRPSTSVDEEDEESERER	R	D	972	989	18	4	sp|Q8CFT2|SET1B_MOUSE	Q8CFT2	SET1B_MOUSE	Setd1b	Histone-lysine N-methyltransferase SETD1B			1	9.2778064E7	MS/MS
LRPSWIK	R	V	1252	1258	7	3	sp|A2AKG8|FOCAD_MOUSE	A2AKG8	FOCAD_MOUSE	Focad	Focadhesin			1	7.0602528E8	MS/MS
LRPVDQLR	K	H	514	521	8	3	sp|Q99P88|NU155_MOUSE	Q99P88	NU155_MOUSE	Nup155	Nuclear pore complex protein Nup155			1	6.6824371E9	MS/MS
LRPVNQNK	R	T	112	119	8	2	sp|Q61584|FXR1_MOUSE	Q61584	FXR1_MOUSE	Fxr1	RNA-binding protein FXR1			1	4.722852E7	MS/MS
LRQDFEEVTTQNEK	K	L	349	362	14	3	sp|Q5DTM8|BRE1A_MOUSE	Q5DTM8	BRE1A_MOUSE	Rnf20	E3 ubiquitin-protein ligase BRE1A			1	6.6158579E8	MS/MS
LRQDLEAEHVEVEDTTLNR	K	C	12	30	19	4	sp|Q8BGS2|BOLA2_MOUSE	Q8BGS2	BOLA2_MOUSE	Bola2	BolA-like protein 2			1	1.26380326E9	MS/MS
LRQEFETER	K	K	66	74	9	3	sp|Q640N3|RHG30_MOUSE	Q640N3	RHG30_MOUSE	Arhgap30	Rho GTPase-activating protein 30			1	1.36371482E9	MS/MS
LRQELGICPAVK	K	Q	890	901	12	3	sp|B2RQC6|PYR1_MOUSE	B2RQC6	PYR1_MOUSE	Cad	CAD protein			1	3.56741862E9	MS/MS
LRQENMELAER	K	L	298	308	11	3	sp|Q6PAM1|TXLNA_MOUSE	Q6PAM1	TXLNA_MOUSE	Txlna	Alpha-taxilin			2	2.08332288E8	MS/MS
LRQETQALSAQAK	R	R	303	315	13	3	sp|Q4QRL3|CC88B_MOUSE	Q4QRL3	CC88B_MOUSE	Ccdc88b	Coiled-coil domain-containing protein 88B			1	1.34353894E9	MS/MS
LRQEVEEK	R	A	275	282	8	3	sp|Q4QRL3|CC88B_MOUSE	Q4QRL3	CC88B_MOUSE	Ccdc88b	Coiled-coil domain-containing protein 88B			1	1.61064026E9	MS/MS
LRQPFFQK	K	R	75	82	8	3	sp|Q9EQU5|SET_MOUSE	Q9EQU5	SET_MOUSE	Set	Protein SET			2	4.1182608E8	MS/MS
LRSEAEAAR	R	R	2224	2232	9	3	sp|Q9QXS1|PLEC_MOUSE	Q9QXS1	PLEC_MOUSE	Plec	Plectin			1	6.3484472E7	MS/MS
LRSEDGVEGDLGETQSR	R	T	134	150	17	3	tr|E9Q616|E9Q616_MOUSE	E9Q616	E9Q616_MOUSE	Ahnak	AHNAK nucleoprotein (desmoyokin)			1	3.91313248E8	MS/MS
LRVDPVNFK	K	L	92	100	9	3	sp|P69905|HBA_HUMAN	P69905	HBA_HUMAN	HBA2	Hemoglobin subunit alpha	Hba	sp|P01942|HBA_MOUSE	1	4.37665472E8	MS/MS
LRVEFPR	R	S	84	90	7	3	sp|Q6PDM2|SRSF1_MOUSE	Q6PDM2	SRSF1_MOUSE	Srsf1	Serine/arginine-rich splicing factor 1	Srsf9	sp|Q9D0B0|SRSF9_MOUSE	2	5.11260512E8	MS/MS
LSAAEAQHR	K	C	43	51	9	3	sp|O89103|C1QR1_MOUSE	O89103	C1QR1_MOUSE	Cd93	Complement component C1q receptor			1	1.01891552E8	MS/MS
LSAAITLK	K	N	646	653	8	2	sp|Q8R0G9|NU133_MOUSE	Q8R0G9	NU133_MOUSE	Nup133	Nuclear pore complex protein Nup133			1	8.8240056E7	MS/MS
LSAAQVLQHPWVQGQAPER	R	G	322	340	19	3	sp|O08605|MKNK1_MOUSE	O08605	MKNK1_MOUSE	Mknk1	MAP kinase-interacting serine/threonine-protein kinase 1			1	9.426252E7	MS/MS
LSACYGSK	R	P	377	384	8	2	sp|Q8BGZ3|DCA12_MOUSE	Q8BGZ3	DCA12_MOUSE	Dcaf12	DDB1- and CUL4-associated factor 12			1	1.43435392E8	MS/MS
LSADVKPFVPK	K	F	17	27	11	3	tr|Q3U1C4|Q3U1C4_MOUSE	Q3U1C4	Q3U1C4_MOUSE	Secisbp2	SECIS binding protein 2			1	7.0573064E7	MS/MS
LSAEAAEK	R	L	574	581	8	2	sp|P49718|MCM5_MOUSE	P49718	MCM5_MOUSE	Mcm5	DNA replication licensing factor MCM5			3	8.9051464E9	MS/MS
LSAEEAANR	R	L	2334	2342	9	2	sp|Q6ZQA0|NBEL2_MOUSE	Q6ZQA0	NBEL2_MOUSE	Nbeal2	Neurobeachin-like protein 2			3	1.30252114E10	MS/MS
LSAEEMDER	R	R	23	31	9	2	sp|Q3UQ44|IQGA2_MOUSE	Q3UQ44	IQGA2_MOUSE	Iqgap2	Ras GTPase-activating-like protein IQGAP2			3	2.08574131E9	MS/MS
LSAEQAK	R	Q	735	741	7	2	sp|Q8VDP4|CCAR2_MOUSE	Q8VDP4	CCAR2_MOUSE	Ccar2	Cell cycle and apoptosis regulator protein 2			1	8.2093907E8	MS/MS
LSAESER	R	L	1335	1341	7	2	sp|Q8BX17|GEMI5_MOUSE	Q8BX17	GEMI5_MOUSE	Gemin5	Gem-associated protein 5			2	8.0607724E9	MS/MS
LSAETLQQVNR	R	L	220	230	11	2	sp|Q9WU56|PUS1_MOUSE	Q9WU56	PUS1_MOUSE	Pus1	Pseudouridylate synthase 1 homolog			1	4.34268064E8	MS/MS
LSAFAFK	K	Q	1110	1116	7	2	sp|P59328|WDHD1_MOUSE	P59328	WDHD1_MOUSE	Wdhd1	WD repeat and HMG-box DNA-binding protein 1			1	9.7757267E8	MS/MS
LSAFGQIYK	R	V	316	324	9	2	sp|Q91WM1|STRBP_MOUSE	Q91WM1	STRBP_MOUSE	Strbp	Spermatid perinuclear RNA-binding protein			1	5.4468632E7	MS/MS
LSAGVFR	K	P	310	316	7	2	sp|Q921W4|QORL1_MOUSE	Q921W4	QORL1_MOUSE	Cryzl1	Quinone oxidoreductase-like protein 1			1	7.3864096E7	MS/MS
LSAIFLR	R	L	680	686	7	2	sp|Q8BSQ9|PB1_MOUSE	Q8BSQ9	PB1_MOUSE	Pbrm1	Protein polybromo-1			1	1.76128333E9	MS/MS
LSAILFK	K	H	2724	2730	7	2	tr|A2A654|A2A654_MOUSE	A2A654	A2A654_MOUSE	Bptf	Bromodomain PHD finger transcription factor	Diaph3	sp|Q9Z207|DIAP3_MOUSE	2	5.4503469E8	MS/MS
LSAITMALQYGSESEEDAALAAAR	R	Y	342	365	24	3	sp|Q8BSQ9|PB1_MOUSE	Q8BSQ9	PB1_MOUSE	Pbrm1	Protein polybromo-1			1	8.2687256E7	MS/MS
LSALCPK	R	F	11	17	7	2	sp|F7BJB9|MORC3_MOUSE	F7BJB9	MORC3_MOUSE	Morc3	MORC family CW-type zinc finger protein 3			1	4.26823744E8	MS/MS
LSALGCQSGYVR	R	V	215	226	12	2	sp|Q8VCX6|KPTN_MOUSE	Q8VCX6	KPTN_MOUSE	Kptn	KICSTOR complex protein kaptin			1	6.5284232E7	MS/MS
LSALLQETK	R	E	850	858	9	2,3	sp|Q9Z1Z0|USO1_MOUSE	Q9Z1Z0	USO1_MOUSE	Uso1	General vesicular transport factor p115			2	8.2829542E8	MS/MS
LSALLSGVYA	R	-	1042	1051	10	2	sp|O70405|ULK1_MOUSE	O70405	ULK1_MOUSE	Ulk1	Serine/threonine-protein kinase ULK1			1	4.6040736E7	MS/MS
LSALPLR	R	D	898	904	7	2	sp|O08550|KMT2B_MOUSE	O08550	KMT2B_MOUSE	Kmt2b	Histone-lysine N-methyltransferase 2B			1	1.31873392E8	MS/MS
LSALPQIIEEEK	R	T	381	392	12	2,3	sp|Q6ZQJ5|DNA2_MOUSE	Q6ZQJ5	DNA2_MOUSE	Dna2	DNA replication ATP-dependent helicase/nuclease DNA2			2	2.3106608E8	MS/MS
LSALPYSCR	R	Y	270	278	9	2	sp|Q5DTW7|RESF1_MOUSE	Q5DTW7	RESF1_MOUSE	Resf1	Retroelement silencing factor 1			1	2.0653098E7	MS/MS
LSALQEEK	K	H	76	83	8	2	sp|Q921N8|GPS2_MOUSE	Q921N8	GPS2_MOUSE	Gps2	G protein pathway suppressor 2			1	7.6538854E8	MS/MS
LSALQSNYEK	K	C	1014	1023	10	2	sp|Q8BL66|EEA1_MOUSE	Q8BL66	EEA1_MOUSE	Eea1	Early endosome antigen 1			1	1.92282848E8	MS/MS
LSALSTGSNEYLR	K	S	958	970	13	2	sp|O35099|M3K5_MOUSE	O35099	M3K5_MOUSE	Map3k5	Mitogen-activated protein kinase kinase kinase 5			1	2.32815152E8	MS/MS
LSAPSYLVR	R	S	94	102	9	2	sp|Q8VEB2|SAV1_MOUSE	Q8VEB2	SAV1_MOUSE	Sav1	Protein salvador homolog 1			1	5.4733044E7	MS/MS
LSAQAQVAEDILDK	R	Y	1020	1033	14	2	sp|Q6PAR5|GAPD1_MOUSE	Q6PAR5	GAPD1_MOUSE	Gapvd1	GTPase-activating protein and VPS9 domain-containing protein 1			1	3.02912864E8	MS/MS
LSAQAQVAEDILDKYR	R	N	1020	1035	16	3	sp|Q6PAR5|GAPD1_MOUSE	Q6PAR5	GAPD1_MOUSE	Gapvd1	GTPase-activating protein and VPS9 domain-containing protein 1			1	7.5752557E8	MS/MS
LSAQASLK	K	R	371	378	8	2	sp|Q8BVL9|JKIP1_MOUSE	Q8BVL9	JKIP1_MOUSE	Jakmip1	Janus kinase and microtubule-interacting protein 1			1	7.9167514E8	MS/MS
LSAQSNSNNIEPAR	R	T	1086	1099	14	2	sp|G5E870|TRIPC_MOUSE	G5E870	TRIPC_MOUSE	Trip12	E3 ubiquitin-protein ligase TRIP12			3	1.01521896E8	MS/MS
LSASEDPLVQSLR	R	Q	249	261	13	2	sp|Q8BLN5|LSS_MOUSE	Q8BLN5	LSS_MOUSE	Lss	Lanosterol synthase			2	2.95113933E9	MS/MS
LSASSEDISDR	R	L	912	922	11	2	sp|P53349|M3K1_MOUSE	P53349	M3K1_MOUSE	Map3k1	Mitogen-activated protein kinase kinase kinase 1			1	2.08685952E8	MS/MS
LSATSTWLEDEGFGATTVMLK	K	D	775	795	21	3	sp|Q9JKR6|HYOU1_MOUSE	Q9JKR6	HYOU1_MOUSE	Hyou1	Hypoxia up-regulated protein 1			1	5.1401144E7	MS/MS
LSATVTEAFVR	K	L	450	460	11	2	sp|Q9Z1Q9|SYVC_MOUSE	Q9Z1Q9	SYVC_MOUSE	Vars1	Valine--tRNA ligase			1	4.0941256E7	MS/MS
LSAVEAIANAISVVSSNGPGNR	R	A	950	971	22	3	sp|Q80TP3|UBR5_MOUSE	Q80TP3	UBR5_MOUSE	Ubr5	E3 ubiquitin-protein ligase UBR5			1	1.31858e+06	MS/MS
LSAVEESTDK	R	K	461	470	10	2	sp|Q9D2Y4|MLKL_MOUSE	Q9D2Y4	MLKL_MOUSE	Mlkl	Mixed lineage kinase domain-like protein			1	5.4872781E8	MS/MS
LSCLPAFK	R	D	3936	3943	8	2	sp|Q9JHU4|DYHC1_MOUSE	Q9JHU4	DYHC1_MOUSE	Dync1h1	Cytoplasmic dynein 1 heavy chain 1			2	5.9139795E8	MS/MS
LSCQPMLSVDDFQLQPPVTFR	R	L	103	123	21	3	sp|Q9CPP0|NPM3_MOUSE	Q9CPP0	NPM3_MOUSE	Npm3	Nucleoplasmin-3			1	9.283048E7	MS/MS
LSCQTTPAGK	R	A	938	947	10	2	sp|Q5PSV9|MDC1_MOUSE	Q5PSV9	MDC1_MOUSE	Mdc1	Mediator of DNA damage checkpoint protein 1			1	5.6781608E7	MS/MS
LSDASPAEDEQFVPAPLNVAETSSSVR	K	E	86	112	27	3	sp|Q61595|KTN1_MOUSE	Q61595	KTN1_MOUSE	Ktn1	Kinectin			1	3.32180864E8	MS/MS
LSDDEIYSLR	R	I	889	898	10	2	sp|Q8C3Y4|KNTC1_MOUSE	Q8C3Y4	KNTC1_MOUSE	Kntc1	Kinetochore-associated protein 1			1	7.4623238E8	MS/MS
LSDDIGNFGEVR	K	L	262	273	12	2	sp|P28571|SC6A9_MOUSE	P28571	SC6A9_MOUSE	Slc6a9	Sodium- and chloride-dependent glycine transporter 1			1	2.33918992E8	MS/MS
LSDDKPK	K	D	90	96	7	3	sp|Q62446|FKBP3_MOUSE	Q62446	FKBP3_MOUSE	Fkbp3	Peptidyl-prolyl cis-trans isomerase FKBP3			1	1.97273472E9	MS/MS
LSDDNTIGQEEIQQR	K	L	1830	1844	15	2	sp|P16546|SPTN1_MOUSE	P16546	SPTN1_MOUSE	Sptan1	Spectrin alpha chain, non-erythrocytic 1			2	8.0365914E8	MS/MS
LSDEDLFK	R	F	480	487	8	2	sp|Q8C147|DOCK8_MOUSE	Q8C147	DOCK8_MOUSE	Dock8	Dedicator of cytokinesis protein 8	Dock6	sp|Q8VDR9|DOCK6_MOUSE	3	7.1911373E9	MS/MS
LSDEHEPEQR	R	K	519	528	10	3	sp|Q923B1|DBR1_MOUSE	Q923B1	DBR1_MOUSE	Dbr1	Lariat debranching enzyme			1	3.29978144E8	MS/MS
LSDEILIDILTR	R	F	87	98	12	2	sp|P17710|HXK1_MOUSE	P17710	HXK1_MOUSE	Hk1	Hexokinase-1			1	3.27245414E9	MS/MS
LSDEPVEAK	K	E	248	256	9	2	sp|Q80ZV0|RNH2B_MOUSE	Q80ZV0	RNH2B_MOUSE	Rnaseh2b	Ribonuclease H2 subunit B			1	5.8865756E7	MS/MS
LSDESLDSFLIELEK	K	V	412	426	15	2	sp|Q3UVG3|F91A1_MOUSE	Q3UVG3	F91A1_MOUSE	Fam91a1	Protein FAM91A1			1	8.980584E7	MS/MS
LSDETLLEISR	R	R	31	41	11	2	sp|O08528|HXK2_MOUSE	O08528	HXK2_MOUSE	Hk2	Hexokinase-2			2	1.19135642E10	MS/MS
LSDFGIR	K	N	504	510	7	2	sp|Q9Z1F9|SAE2_MOUSE	Q9Z1F9	SAE2_MOUSE	Uba2	SUMO-activating enzyme subunit 2			1	4.03972531E9	MS/MS
LSDFGLCTGLK	K	K	228	238	11	3	sp|Q91VJ4|STK38_MOUSE	Q91VJ4	STK38_MOUSE	Stk38	Serine/threonine-protein kinase 38	Stk38l	sp|Q7TSE6|ST38L_MOUSE	1	2.64337248E8	MS/MS
LSDGASSEEAVR	K	T	363	374	12	2	sp|F8VPK0|SKI3_MOUSE	F8VPK0	SKI3_MOUSE	Skic3	Superkiller complex protein 3			3	8.6959981E8	MS/MS
LSDGFVAAEAK	R	T	364	374	11	2	sp|Q6QI06|RICTR_MOUSE	Q6QI06	RICTR_MOUSE	Rictor	Rapamycin-insensitive companion of mTOR			1	2.96408768E8	MS/MS
LSDGGLLLSYDGSSYTTYMK	R	E	708	727	20	3	sp|Q5SWU9|ACACA_MOUSE	Q5SWU9	ACACA_MOUSE	Acaca	Acetyl-CoA carboxylase 1			3	7.3755482E8	MS/MS
LSDGNEYLFQAK	R	D	2278	2289	12	2	sp|Q62261|SPTB2_MOUSE	Q62261	SPTB2_MOUSE	Sptbn1	Spectrin beta chain, non-erythrocytic 1			3	1.26442586E9	MS/MS
LSDGQVGGFINYR	K	D	272	284	13	2	sp|Q6RT24|CENPE_MOUSE	Q6RT24	CENPE_MOUSE	Cenpe	Centromere-associated protein E			1	6.6141192E7	MS/MS
LSDGVAVLK	K	V	397	405	9	2	sp|P63038|CH60_MOUSE	P63038	CH60_MOUSE	Hspd1	60 kDa heat shock protein, mitochondrial			3	1.3632725E10	MS/MS
LSDIGEGIR	K	E	69	77	9	2	sp|P53395|ODB2_MOUSE	P53395	ODB2_MOUSE	Dbt	Lipoamide acyltransferase component of branched-chain alpha-keto acid dehydrogenase complex, mitochondrial			1	3.22744864E8	MS/MS
LSDIPEGK	K	N	156	163	8	2	sp|Q9CR68|UCRI_MOUSE	Q9CR68	UCRI_MOUSE	Uqcrfs1	Cytochrome b-c1 complex subunit Rieske, mitochondrial			1	1.68460902E9	MS/MS
LSDLDSETR	K	S	277	285	9	2	sp|O35685|NUDC_MOUSE	O35685	NUDC_MOUSE	Nudc	Nuclear migration protein nudC			3	2.3477399E9	MS/MS
LSDLLTDFVQCVPK	R	G	147	160	14	3	sp|Q8BW70|UBP38_MOUSE	Q8BW70	UBP38_MOUSE	Usp38	Ubiquitin carboxyl-terminal hydrolase 38			1	3.884992E7	MS/MS
LSDLQATLR	R	R	672	680	9	2	sp|Q9ESJ4|SPN90_MOUSE	Q9ESJ4	SPN90_MOUSE	Nckipsd	NCK-interacting protein with SH3 domain			1	3.25493152E8	MS/MS
LSDLSHSDPEVR	K	R	171	182	12	3	sp|Q6P1G0|HEAT6_MOUSE	Q6P1G0	HEAT6_MOUSE	Heatr6	HEAT repeat-containing protein 6			1	3.0600544E8	MS/MS
LSDLYYDIHR	K	S	1849	1858	10	3	sp|Q8BZN6|DOC10_MOUSE	Q8BZN6	DOC10_MOUSE	Dock10	Dedicator of cytokinesis protein 10			1	1.6431848E8	MS/MS
LSDMPLK	K	S	1028	1034	7	2	sp|Q6P5E4|UGGG1_MOUSE	Q6P5E4	UGGG1_MOUSE	Uggt1	UDP-glucose:glycoprotein glucosyltransferase 1			3	1.5552727E9	MS/MS
LSDNEPWVDK	R	Y	84	93	10	2	sp|Q6NXW6|RAD17_MOUSE	Q6NXW6	RAD17_MOUSE	Rad17	Cell cycle checkpoint protein RAD17			1	2.13221824E8	MS/MS
LSDNPAWEGDK	R	G	93	103	11	2	sp|Q99K95|RTF2_MOUSE	Q99K95	RTF2_MOUSE	Rtf2	Replication termination factor 2			1	1.0074337E7	MS/MS
LSDPDEVAR	K	R	365	373	9	2	sp|P27577|ETS1_MOUSE	P27577	ETS1_MOUSE	Ets1	Protein C-ets-1			1	8.8531194E8	MS/MS
LSDPEGGVEEEPFHTIMK	R	Q	1164	1181	18	3	sp|Q8K2Z4|CND1_MOUSE	Q8K2Z4	CND1_MOUSE	Ncapd2	Condensin complex subunit 1			3	2.92396365E9	MS/MS
LSDPGIPVSVLTR	K	Q	736	748	13	3	sp|P52332|JAK1_MOUSE	P52332	JAK1_MOUSE	Jak1	Tyrosine-protein kinase JAK1			1	3.0877472E8	MS/MS
LSDPGISITVLPK	K	D	697	709	13	2	sp|Q62120|JAK2_MOUSE	Q62120	JAK2_MOUSE	Jak2	Tyrosine-protein kinase JAK2			1	5.705704E7	MS/MS
LSDPGVGQGALSR	K	E	754	766	13	2	sp|Q9R117|TYK2_MOUSE	Q9R117	TYK2_MOUSE	Tyk2	Non-receptor tyrosine-protein kinase TYK2			1	4.27596E8	MS/MS
LSDPPEEAGR	R	-	70	79	10	2	sp|Q8K199|COXM2_MOUSE	Q8K199	COXM2_MOUSE	Cmc2	COX assembly mitochondrial protein 2 homolog			1	1.9464E8	MS/MS
LSDPSDLPR	R	N	433	441	9	2	sp|Q3TPX4|EXOC5_MOUSE	Q3TPX4	EXOC5_MOUSE	Exoc5	Exocyst complex component 5			1	4.0358412E7	MS/MS
LSDPTFLLPSR	K	P	287	297	11	2	sp|Q6PE65|GPT2L_MOUSE	Q6PE65	GPT2L_MOUSE	Gpatch2l	G patch domain-containing protein 2-like			1	1.19677592E8	MS/MS
LSDQAASTNSVFTK	K	K	466	479	14	2	sp|Q3UKC1|TAXB1_MOUSE	Q3UKC1	TAXB1_MOUSE	Tax1bp1	Tax1-binding protein 1 homolog			1	1.38232784E8	MS/MS
LSDSENEEPSR	R	G	233	243	11	2	sp|E9Q7F2|RN169_MOUSE	E9Q7F2	RN169_MOUSE	Rnf169	E3 ubiquitin-protein ligase RNF169			1	2.3161542E7	MS/MS
LSDSPSVK	R	K	365	372	8	2	sp|Q8BG81|PDIP3_MOUSE	Q8BG81	PDIP3_MOUSE	Poldip3	Polymerase delta-interacting protein 3			1	4.6428288E8	MS/MS
LSDSQEK	R	A	1120	1126	7	2	tr|E9Q6R7|E9Q6R7_MOUSE	E9Q6R7	E9Q6R7_MOUSE	Utrn	Utrophin			1	2.10153216E8	MS/MS
LSDSTLK	K	E	1604	1610	7	2	sp|Q6P4T2|U520_MOUSE	Q6P4T2	U520_MOUSE	Snrnp200	U5 small nuclear ribonucleoprotein 200 kDa helicase			2	1.15343168E8	MS/MS
LSDSVAASSEVER	R	K	1370	1382	13	2	tr|E9Q512|E9Q512_MOUSE	E9Q512	E9Q512_MOUSE	Trip11	Thyroid hormone receptor interactor 11			1	1.47190016E9	MS/MS
LSDSYSNTLPVR	K	K	334	345	12	2	sp|Q8BKX1|BAIP2_MOUSE	Q8BKX1	BAIP2_MOUSE	Baiap2	Brain-specific angiogenesis inhibitor 1-associated protein 2			1	2.698597E7	MS/MS
LSDTVDK	R	L	471	477	7	2	tr|B2RXQ2|B2RXQ2_MOUSE	B2RXQ2	B2RXQ2_MOUSE	Ppfia1	Ppfia1 protein			1	3.96882464E8	MS/MS
LSDVFGSVR	K	T	464	472	9	2	sp|Q8BMQ2|TF3C4_MOUSE	Q8BMQ2	TF3C4_MOUSE	Gtf3c4	General transcription factor 3C polypeptide 4			1	2.25664768E9	MS/MS
LSDVLKPLTDAQVEAMK	R	L	546	562	17	3	sp|Q80X82|SYMPK_MOUSE	Q80X82	SYMPK_MOUSE	Sympk	Symplekin			2	9.956855E8	MS/MS
LSDVNVER	R	V	972	979	8	2	sp|Q6DFV5|HELZ_MOUSE	Q6DFV5	HELZ_MOUSE	Helz	Probable helicase with zinc finger domain			1	3.17829728E8	MS/MS
LSDVVSSQK	K	V	462	470	9	2	sp|O35280|CHK1_MOUSE	O35280	CHK1_MOUSE	Chek1	Serine/threonine-protein kinase Chk1			1	3.85416224E8	MS/MS
LSDYFPKPYPNPEAAR	K	A	171	186	16	3	sp|Q9D0M3|CY1_MOUSE	Q9D0M3	CY1_MOUSE	Cyc1	Cytochrome c1, heme protein, mitochondrial			2	6.4810438E8	MS/MS
LSDYGISR	K	Q	1407	1414	8	2	sp|Q3UHC2|LRRK1_MOUSE	Q3UHC2	LRRK1_MOUSE	Lrrk1	Leucine-rich repeat serine/threonine-protein kinase 1			2	5.14642784E8	MS/MS
LSDYNIGPNSK	R	L	56	66	11	2	sp|P21126|UBL4A_MOUSE	P21126	UBL4A_MOUSE	Ubl4a	Ubiquitin-like protein 4A			2	1.54200112E8	MS/MS
LSDYYYHGDLLSR	K	A	402	414	13	3	sp|Q9ER64|OSBL5_MOUSE	Q9ER64	OSBL5_MOUSE	Osbpl5	Oxysterol-binding protein-related protein 5			1	9.3488744E7	MS/MS
LSEAGFK	K	A	182	188	7	2	sp|Q8CGF6|WDR47_MOUSE	Q8CGF6	WDR47_MOUSE	Wdr47	WD repeat-containing protein 47			1	2.20041344E9	MS/MS
LSECEEQAK	R	A	149	157	9	2,3	sp|Q78PY7|SND1_MOUSE	Q78PY7	SND1_MOUSE	Snd1	Staphylococcal nuclease domain-containing protein 1			4	5.3492101E9	MS/MS
LSECLQEVYEPEWPGRDEANK	K	I	82	102	21	3	sp|O08539|BIN1_MOUSE	O08539	BIN1_MOUSE	Bin1	Myc box-dependent-interacting protein 1			1	1.5612248E7	MS/MS
LSEDAMSTASSTY	K	-	939	951	13	2	sp|Q8K2V1|PP4R1_MOUSE	Q8K2V1	PP4R1_MOUSE	Ppp4r1	Serine/threonine-protein phosphatase 4 regulatory subunit 1			1	3.6493664E7	MS/MS
LSEDGTYTGFIK	K	V	225	236	12	2	sp|Q5EBH1|RASF5_MOUSE	Q5EBH1	RASF5_MOUSE	Rassf5	Ras association domain-containing protein 5			1	2.82387296E8	MS/MS
LSEEAEPR	K	P	940	947	8	2	sp|O55098|STK10_MOUSE	O55098	STK10_MOUSE	Stk10	Serine/threonine-protein kinase 10			1	6.9173011E8	MS/MS
LSEEASQALIEAYVNMR	R	K	701	717	17	2,3	sp|P49717|MCM4_MOUSE	P49717	MCM4_MOUSE	Mcm4	DNA replication licensing factor MCM4			3	2.00138394E9	MS/MS
LSEEELPAILK	R	H	130	140	11	2,3	sp|P55194|3BP1_MOUSE	P55194	3BP1_MOUSE	Sh3bp1	SH3 domain-binding protein 1			3	2.04020634E9	MS/MS
LSEEETR	R	V	104	110	7	2	sp|Q61846|MELK_MOUSE	Q61846	MELK_MOUSE	Melk	Maternal embryonic leucine zipper kinase			1	9.0886336E8	MS/MS
LSEELSGGR	K	L	349	357	9	2	sp|Q99JY9|ARP3_MOUSE	Q99JY9	ARP3_MOUSE	Actr3	Actin-related protein 3			2	3.36589542E9	MS/MS
LSEEMTQR	R	R	122	129	8	2	sp|Q91XD6|VPS36_MOUSE	Q91XD6	VPS36_MOUSE	Vps36	Vacuolar protein-sorting-associated protein 36			2	2.2506824E8	MS/MS
LSEETTTSSSR	K	I	569	579	11	2	sp|Q8C5N3|CWC22_MOUSE	Q8C5N3	CWC22_MOUSE	Cwc22	Pre-mRNA-splicing factor CWC22 homolog	Cwc22rt3, Cwc22rt5	tr|A2AK42|A2AK42_MOUSE, tr|A2AK44|A2AK44_MOUSE	3	3.11905766E9	MS/MS
LSEEVSELELR	K	S	108	118	11	2	sp|O89110|CASP8_MOUSE	O89110	CASP8_MOUSE	Casp8	Caspase-8			3	1.03969552E8	MS/MS
LSEGEKEQISEQLR	K	V	1499	1512	14	3	sp|Q9QXZ0|MACF1_MOUSE	Q9QXZ0	MACF1_MOUSE	Macf1	Microtubule-actin cross-linking factor 1, isoforms 1/2/3/4			1	1.08944691E9	MS/MS
LSEICTEK	R	I	494	501	8	2	sp|Q6A009|LTN1_MOUSE	Q6A009	LTN1_MOUSE	Ltn1	E3 ubiquitin-protein ligase listerin			2	6.8296563E8	MS/MS
LSEIDVSTEGVK	R	G	177	188	12	2	sp|Q9D8Y0|EFHD2_MOUSE	Q9D8Y0	EFHD2_MOUSE	Efhd2	EF-hand domain-containing protein D2			1	9.861708E7	MS/MS
LSEIIAAR	R	G	157	164	8	2	sp|Q3TH73|TTYH2_MOUSE	Q3TH73	TTYH2_MOUSE	Ttyh2	Protein tweety homolog 2			1	1.62089472E8	MS/MS
LSEILAFPR	R	A	4261	4269	9	2	sp|A2AAE1|BLTP1_MOUSE	A2AAE1	BLTP1_MOUSE	Bltp1	Bridge-like lipid transfer protein family member 1			1	3.77381e+06	MS/MS
LSEIPLTLHSVSELVR	K	L	679	694	16	3	sp|Q9Z277|BAZ1B_MOUSE	Q9Z277	BAZ1B_MOUSE	Baz1b	Tyrosine-protein kinase BAZ1B			1	5.547446E7	MS/MS
LSEISGIPLEDIEFAK	K	G	1260	1275	16	3	sp|Q8BY87|UBP47_MOUSE	Q8BY87	UBP47_MOUSE	Usp47	Ubiquitin carboxyl-terminal hydrolase 47			1	3.24026336E8	MS/MS
LSEITEKPPRPQK	K	E	499	511	13	4	sp|Q923E4|SIR1_MOUSE	Q923E4	SIR1_MOUSE	Sirt1	NAD-dependent protein deacetylase sirtuin-1			1	9.9302003E8	MS/MS
LSEIYSDR	K	T	1092	1099	8	2	sp|Q99PP7|TRI33_MOUSE	Q99PP7	TRI33_MOUSE	Trim33	E3 ubiquitin-protein ligase TRIM33			1	1.03148888E8	MS/MS
LSEKPAR	R	G	430	436	7	3	sp|Q61033|LAP2A_MOUSE	Q61033	LAP2A_MOUSE	Tmpo	Lamina-associated polypeptide 2, isoforms alpha/zeta			1	7.4904858E8	MS/MS
LSELAAEK	K	A	805	812	8	2	sp|P59328|WDHD1_MOUSE	P59328	WDHD1_MOUSE	Wdhd1	WD repeat and HMG-box DNA-binding protein 1			3	1.60854579E9	MS/MS
LSELCNVLK	R	A	795	803	9	2	sp|Q8VI75|IPO4_MOUSE	Q8VI75	IPO4_MOUSE	Ipo4	Importin-4			2	2.37226803E9	MS/MS
LSELNQK	K	W	865	871	7	2	sp|P16546|SPTN1_MOUSE	P16546	SPTN1_MOUSE	Sptan1	Spectrin alpha chain, non-erythrocytic 1			1	1.40957174E10	MS/MS
LSELVQAVSDPSSPQYGK	R	Y	61	78	18	3	sp|O89023|TPP1_MOUSE	O89023	TPP1_MOUSE	Tpp1	Tripeptidyl-peptidase 1			1	1.23740432E8	MS/MS
LSENAGIQNLLLSK	K	I	227	240	14	3	sp|Q9EP71|RAI14_MOUSE	Q9EP71	RAI14_MOUSE	Rai14	Ankycorbin			1	5.3329768E7	MS/MS
LSENNIQTIFAVTEEFQPVYK	K	E	326	346	21	3	sp|P09055|ITB1_MOUSE	P09055	ITB1_MOUSE	Itgb1	Integrin beta-1			3	9.6766771E8	MS/MS
LSENQEQLELDS	R	-	4379	4390	12	2	tr|B1ART2|B1ART2_MOUSE	B1ART2	B1ART2_MOUSE	Vps13d	Vacuolar protein sorting 13D			1	8.3103352E7	MS/MS
LSENVIDR	R	M	28	35	8	2	sp|Q9CRB9|MIC19_MOUSE	Q9CRB9	MIC19_MOUSE	Chchd3	MICOS complex subunit Mic19			1	1.54454861E9	MS/MS
LSEQDAGETITQQVR	K	I	176	190	15	2	tr|Q9D654|Q9D654_MOUSE	Q9D654	Q9D654_MOUSE	Zfp84	Zinc finger protein 84			1	6.0361104E7	MS/MS
LSEQELEALELR	R	E	684	695	12	2	sp|Q91YE7|RBM5_MOUSE	Q91YE7	RBM5_MOUSE	Rbm5	RNA-binding protein 5			1	3.22652416E8	MS/MS
LSEQELEFR	K	R	516	524	9	2	sp|Q8CAQ8|MIC60_MOUSE	Q8CAQ8	MIC60_MOUSE	Immt	MICOS complex subunit Mic60			1	7.9635635E9	MS/MS
LSEQQVDR	R	I	23	30	8	2	sp|Q9D1I2|CAR19_MOUSE	Q9D1I2	CAR19_MOUSE	Card19	Caspase recruitment domain-containing protein 19			2	2.58140976E8	MS/MS
LSESACR	R	F	400	406	7	2	sp|Q62245|SOS1_MOUSE	Q62245	SOS1_MOUSE	Sos1	Son of sevenless homolog 1			1	2.1272944E8	MS/MS
LSESLDR	R	A	47	53	7	2	sp|Q2TBA3|MALT1_MOUSE	Q2TBA3	MALT1_MOUSE	Malt1	Mucosa-associated lymphoid tissue lymphoma translocation protein 1 homolog			1	6.2523149E8	MS/MS
LSESMAR	R	M	627	633	7	2	sp|P97311|MCM6_MOUSE	P97311	MCM6_MOUSE	Mcm6	DNA replication licensing factor MCM6			2	7.0415872E8	MS/MS
LSESNIQPIFAVTK	K	K	312	325	14	2,3	sp|P11835|ITB2_MOUSE	P11835	ITB2_MOUSE	Itgb2	Integrin beta-2			2	1.51074406E10	MS/MS
LSESPSESR	R	E	710	718	9	2	sp|Q6KAU7|PKHG2_MOUSE	Q6KAU7	PKHG2_MOUSE	Plekhg2	Pleckstrin homology domain-containing family G member 2			1	1.29966352E8	MS/MS
LSESSPAFR	R	I	512	520	9	2	sp|Q3TX08|TRM1_MOUSE	Q3TX08	TRM1_MOUSE	Trmt1	tRNA (guanine(26)-N(2))-dimethyltransferase			1	7.2262496E7	MS/MS
LSESTSYK	R	F	1013	1020	8	2	sp|Q8BX90|FND3A_MOUSE	Q8BX90	FND3A_MOUSE	Fndc3a	Fibronectin type-III domain-containing protein 3A			1	2.83233952E8	MS/MS
LSESVFR	K	Q	189	195	7	2	sp|Q9JKY5|HIP1R_MOUSE	Q9JKY5	HIP1R_MOUSE	Hip1r	Huntingtin-interacting protein 1-related protein			2	1.43975117E9	MS/MS
LSESVLSPPCFVR	R	N	82	94	13	2	sp|Q6A4J8|UBP7_MOUSE	Q6A4J8	UBP7_MOUSE	Usp7	Ubiquitin carboxyl-terminal hydrolase 7			2	4.21315277E9	MS/MS
LSEVAAAGTSVQEQNTTDEEK	K	S	430	450	21	3	sp|Q80U30|CL16A_MOUSE	Q80U30	CL16A_MOUSE	Clec16a	Protein CLEC16A			1	7.6595184E7	MS/MS
LSEVEESINR	K	L	174	183	10	2	sp|Q8K4M5|COMD1_MOUSE	Q8K4M5	COMD1_MOUSE	Commd1	COMM domain-containing protein 1			1	2.86194688E8	MS/MS
LSEVITDTGVVCHK	R	L	133	146	14	3	sp|Q60790|RASA3_MOUSE	Q60790	RASA3_MOUSE	Rasa3	Ras GTPase-activating protein 3			1	9.1235942E8	MS/MS
LSEVTFRPLFFK	K	L	1906	1917	12	3	tr|G3X9B1|G3X9B1_MOUSE	G3X9B1	G3X9B1_MOUSE	Heatr1	HEAT repeat-containing protein 1			1	4.10115392E8	MS/MS
LSFALER	K	R	1152	1158	7	2	sp|Q5SUQ9|CTC1_MOUSE	Q5SUQ9	CTC1_MOUSE	Ctc1	CST complex subunit CTC1			1	3.32395597E9	MS/MS
LSFASLK	R	K	104	110	7	2	sp|Q61475|DAF1_MOUSE	Q61475	DAF1_MOUSE	Cd55	Complement decay-accelerating factor, GPI-anchored	Cd55b	sp|Q61476|DAF2_MOUSE	2	7.6017197E8	MS/MS
LSFAVPFR	R	E	890	897	8	2	sp|P97313|PRKDC_MOUSE	P97313	PRKDC_MOUSE	Prkdc	DNA-dependent protein kinase catalytic subunit			1	4.03166272E8	MS/MS
LSFDKDAMVAR	R	A	111	121	11	3	sp|Q93092|TALDO_MOUSE	Q93092	TALDO_MOUSE	Taldo1	Transaldolase			1	3.28702848E8	MS/MS
LSFEDFVTMTASR	R	M	261	273	13	2,3	sp|Q8BFY6|PEF1_MOUSE	Q8BFY6	PEF1_MOUSE	Pef1	Peflin			3	1.94564448E8	MS/MS
LSFFGLEK	R	L	77	84	8	2	sp|Q6P5F6|S39AA_MOUSE	Q6P5F6	S39AA_MOUSE	Slc39a10	Zinc transporter ZIP10			2	3.7939572E7	MS/MS
LSFGDAAQTLWAR	R	T	1420	1432	13	2	sp|Q3UH60|DIP2B_MOUSE	Q3UH60	DIP2B_MOUSE	Dip2b	Disco-interacting protein 2 homolog B			1	5.8109715E8	MS/MS
LSFGDTLQVQNVHGAFNALGGADR	K	L	153	176	24	3	sp|Q9DC16|ERGI1_MOUSE	Q9DC16	ERGI1_MOUSE	Ergic1	Endoplasmic reticulum-Golgi intermediate compartment protein 1			1	7.9265747E8	MS/MS
LSFGDTQTIWAR	R	T	1370	1381	12	2	sp|Q8BWT5|DIP2A_MOUSE	Q8BWT5	DIP2A_MOUSE	Dip2a	Disco-interacting protein 2 homolog A	Dip2c	tr|E9PWR4|E9PWR4_MOUSE	1	8.8142064E7	MS/MS
LSFGWNTVK	R	I	174	182	9	2	sp|Q9CPV7|ZDHC6_MOUSE	Q9CPV7	ZDHC6_MOUSE	Zdhhc6	Palmitoyltransferase ZDHHC6			2	1.08641248E8	MS/MS
LSFISVGNK	K	F	638	646	9	2	sp|Q64331|MYO6_MOUSE	Q64331	MYO6_MOUSE	Myo6	Unconventional myosin-VI			1	1.51588128E8	MS/MS
LSFLYLITGNLEK	K	L	703	715	13	3	sp|Q8CIE6|COPA_MOUSE	Q8CIE6	COPA_MOUSE	Copa	Coatomer subunit alpha			1	1.92595344E8	MS/MS
LSFPMGR	K	M	711	717	7	2	sp|Q8CHC4|SYNJ1_MOUSE	Q8CHC4	SYNJ1_MOUSE	Synj1	Synaptojanin-1			1	2.692148E7	MS/MS
LSFPSIKPDTDQTLK	R	K	93	107	15	3	sp|Q61103|REQU_MOUSE	Q61103	REQU_MOUSE	Dpf2	Zinc finger protein ubi-d4			1	1.64158784E8	MS/MS
LSFSGLR	R	A	3447	3453	7	2	sp|Q9QXS1|PLEC_MOUSE	Q9QXS1	PLEC_MOUSE	Plec	Plectin			2	1.69676083E9	MS/MS
LSFSQVFK	K	L	134	141	8	2	sp|Q8BTZ4|APC5_MOUSE	Q8BTZ4	APC5_MOUSE	Anapc5	Anaphase-promoting complex subunit 5			1	2.8965264E8	MS/MS
LSFSSQELSDLQSEIQR	R	L	1738	1754	17	2	sp|Q8R151|ZNFX1_MOUSE	Q8R151	ZNFX1_MOUSE	Znfx1	NFX1-type zinc finger-containing protein 1			1	1.044034E8	MS/MS
LSFSSTGSTR	R	S	367	376	10	2	sp|O35177|CASL_MOUSE	O35177	CASL_MOUSE	Nedd9	Enhancer of filamentation 1			2	1.9713929E9	MS/MS
LSFYETGEIPR	R	K	405	415	11	2	sp|Q9D6Z1|NOP56_MOUSE	Q9D6Z1	NOP56_MOUSE	Nop56	Nucleolar protein 56			1	8.396216E7	MS/MS
LSGAAAR	R	G	12	18	7	2	sp|Q60773|CDN2D_MOUSE	Q60773	CDN2D_MOUSE	Cdkn2d	Cyclin-dependent kinase 4 inhibitor D			1	6.0734272E8	MS/MS
LSGAAVSTR	R	G	134	142	9	2	sp|Q3TCX3|KHDC4_MOUSE	Q3TCX3	KHDC4_MOUSE	Khdc4	KH homology domain-containing protein 4			1	2.54097971E9	MS/MS
LSGALQK	R	K	127	133	7	2	sp|Q8VCZ6|SGSM3_MOUSE	Q8VCZ6	SGSM3_MOUSE	Sgsm3	Small G protein signaling modulator 3			1	6.4091174E8	MS/MS
LSGAQADLHIGEGDSIR	R	F	105	121	17	3	sp|Q9DCM0|ETHE1_MOUSE	Q9DCM0	ETHE1_MOUSE	Ethe1	Persulfide dioxygenase ETHE1, mitochondrial			1	2.80888896E8	MS/MS
LSGEAFDINK	K	L	515	524	10	2	sp|Q8BX17|GEMI5_MOUSE	Q8BX17	GEMI5_MOUSE	Gemin5	Gem-associated protein 5			2	3.60331469E9	MS/MS
LSGEDYR	R	F	98	104	7	2	sp|Q8C170|MYO9A_MOUSE	Q8C170	MYO9A_MOUSE	Myo9a	Unconventional myosin-IXa			1	1.46424352E8	MS/MS
LSGEYEK	K	F	633	639	7	2	sp|Q61316|HSP74_MOUSE	Q61316	HSP74_MOUSE	Hspa4	Heat shock 70 kDa protein 4			1	9.3639488E8	MS/MS
LSGGGGR	K	R	114	120	7	2	sp|P98083|SHC1_MOUSE	P98083	SHC1_MOUSE	Shc1	SHC-transforming protein 1			1	2.30512416E8	MS/MS
LSGGQGGESDGFSHTEGQPQR	K	L	1050	1070	21	3	sp|Q9CXK9|RBM33_MOUSE	Q9CXK9	RBM33_MOUSE	Rbm33	RNA-binding protein 33			1	6.38001e+06	MS/MS
LSGGSPGVPVDK	K	L	299	310	12	2	sp|Q3V3R1|C1TM_MOUSE	Q3V3R1	C1TM_MOUSE	Mthfd1l	Monofunctional C1-tetrahydrofolate synthase, mitochondrial			1	4.28849178E9	MS/MS
LSGIMVPAPIQDLEALR	R	A	11	27	17	3	sp|P28658|ATX10_MOUSE	P28658	ATX10_MOUSE	Atxn10	Ataxin-10			2	4.16643456E8	MS/MS
LSGKPQNAPEGYQNR	R	L	133	147	15	3	sp|Q9JJ66|CDC20_MOUSE	Q9JJ66	CDC20_MOUSE	Cdc20	Cell division cycle protein 20 homolog			2	1.5226618E7	MS/MS
LSGLDLEQCSLK	R	V	75	86	12	3	sp|Q2TBA3|MALT1_MOUSE	Q2TBA3	MALT1_MOUSE	Malt1	Mucosa-associated lymphoid tissue lymphoma translocation protein 1 homolog			1	3.2254464E8	MS/MS
LSGLQTR	K	L	1232	1238	7	2	sp|Q70FJ1|AKAP9_MOUSE	Q70FJ1	AKAP9_MOUSE	Akap9	A-kinase anchor protein 9			1	6.1090515E8	MS/MS
LSGLSAQAGPSGK	R	D	1412	1424	13	2	tr|G3X8Q1|G3X8Q1_MOUSE	G3X8Q1	G3X8Q1_MOUSE	Cabin1	Calcineurin binding protein 1			1	1.35754032E8	MS/MS
LSGMDLVNLSK	K	V	241	251	11	2	sp|Q7TSG3|FBX5_MOUSE	Q7TSG3	FBX5_MOUSE	Fbxo5	F-box only protein 5			1	1.06511992E8	MS/MS
LSGMPDLSLSFMNPR	K	L	212	226	15	3	sp|Q9JKC8|AP3M1_MOUSE	Q9JKC8	AP3M1_MOUSE	Ap3m1	AP-3 complex subunit mu-1			1	4.0131008E7	MS/MS
LSGPDDDPLHK	K	Q	576	586	11	3	sp|Q8BVG4|DPP9_MOUSE	Q8BVG4	DPP9_MOUSE	Dpp9	Dipeptidyl peptidase 9			1	1.23595149E9	MS/MS
LSGPNLK	K	M	4677	4683	7	2	tr|E9Q616|E9Q616_MOUSE	E9Q616	E9Q616_MOUSE	Ahnak	AHNAK nucleoprotein (desmoyokin)			1	1.53536947E9	MS/MS
LSGPPDASGAVFVLGGEGLR	R	A	100	119	20	3	sp|P60487|PLPP_MOUSE	P60487	PLPP_MOUSE	Pdxp	Chronophin			1	5.56702E7	MS/MS
LSGQATR	K	S	1806	1812	7	2	sp|O88196|TTC3_MOUSE	O88196	TTC3_MOUSE	Ttc3	E3 ubiquitin-protein ligase TTC3			1	4.2343068E7	MS/MS
LSGQCSK	R	K	50	56	7	2	sp|Q60949|TBCD1_MOUSE	Q60949	TBCD1_MOUSE	Tbc1d1	TBC1 domain family member 1			1	3.44123072E8	MS/MS
LSGQDVER	R	G	673	680	8	2	sp|Q60597|ODO1_MOUSE	Q60597	ODO1_MOUSE	Ogdh	2-oxoglutarate dehydrogenase complex component E1	Ogdhl	tr|B2RXT3|B2RXT3_MOUSE	3	9.9630408E9	MS/MS
LSGQMFSTGSGNTYAYGVMDSGYR	R	Q	193	216	24	3	sp|P28063|PSB8_MOUSE	P28063	PSB8_MOUSE	Psmb8	Proteasome subunit beta type-8			1	9.923904E7	MS/MS
LSGQSAISTQPEAVK	R	Q	4670	4684	15	2	sp|Q9QXZ0|MACF1_MOUSE	Q9QXZ0	MACF1_MOUSE	Macf1	Microtubule-actin cross-linking factor 1, isoforms 1/2/3/4			1	1.23739216E8	MS/MS
LSGSCAPSTGFASQPSSPR	K	V	930	948	19	3	sp|Q6NVF4|HELB_MOUSE	Q6NVF4	HELB_MOUSE	Helb	DNA helicase B			1	6.9908659E8	MS/MS
LSGSGPAELAELSAGEDDELESEPVSK	R	S	360	386	27	3	tr|Q1HDU4|Q1HDU4_MOUSE	Q1HDU4	Q1HDU4_MOUSE	Arhgap9	ArhGAP9			1	3.4207608E7	MS/MS
LSGSNLCSSSWVSADGFLR	R	R	33	51	19	2	sp|Q9R1C7|PR40A_MOUSE	Q9R1C7	PR40A_MOUSE	Prpf40a	Pre-mRNA-processing factor 40 homolog A			2	1.54478992E8	MS/MS
LSGSNPYTTVTPQIINSK	K	W	606	623	18	2,3	sp|P57780|ACTN4_MOUSE	P57780	ACTN4_MOUSE	Actn4	Alpha-actinin-4			5	7.6655734E9	MS/MS
LSGSPACR	R	M	644	651	8	2	sp|Q3UMF0|COBL1_MOUSE	Q3UMF0	COBL1_MOUSE	Cobll1	Cordon-bleu protein-like 1			1	3.40702304E8	MS/MS
LSGSSGTNKR	K	Q	124	133	10	3	tr|Q8BVY4|Q8BVY4_MOUSE	Q8BVY4	Q8BVY4_MOUSE	Supt3	SPT3, SAGA and STAGA complex component			1	1.42408288E8	MS/MS
LSGSSLGSFTAK	R	Q	3229	3240	12	2	sp|E9Q555|RN213_MOUSE	E9Q555	RN213_MOUSE	Rnf213	E3 ubiquitin-protein ligase RNF213			1	2.49459098E9	MS/MS
LSGTEAVLIAHK	R	L	1744	1755	12	3	sp|Q8C3Y4|KNTC1_MOUSE	Q8C3Y4	KNTC1_MOUSE	Kntc1	Kinetochore-associated protein 1			1	1.36491981E9	MS/MS
LSGTGSAGATIR	R	L	504	515	12	2	sp|Q9D0F9|PGM1_MOUSE	Q9D0F9	PGM1_MOUSE	Pgm1	Phosphoglucomutase-1			3	2.57798989E9	MS/MS
LSGVPENATK	R	E	460	469	10	2	tr|S4R1W5|S4R1W5_MOUSE	S4R1W5	S4R1W5_MOUSE	Rbm6	RNA binding motif protein 6			1	1.91727328E8	MS/MS
LSGVSSNIQK	R	L	56	65	10	2	sp|Q640N3|RHG30_MOUSE	Q640N3	RHG30_MOUSE	Arhgap30	Rho GTPase-activating protein 30			3	3.9347817E9	MS/MS
LSGVSVSSDAFFPFR	K	D	531	545	15	2	sp|Q9CWJ9|PUR9_MOUSE	Q9CWJ9	PUR9_MOUSE	Atic	Bifunctional purine biosynthesis protein ATIC			1	2.4885498E7	MS/MS
LSGVTGEEWIALDK	R	F	1324	1337	14	2	tr|E9Q368|E9Q368_MOUSE	E9Q368	E9Q368_MOUSE	Tarbp1	TAR RNA binding protein 1			1	3.1066368E8	MS/MS
LSGYEEALK	R	I	25	33	9	2	sp|A2AGT5|CKAP5_MOUSE	A2AGT5	CKAP5_MOUSE	Ckap5	Cytoskeleton-associated protein 5			1	7.7916826E8	MS/MS
LSGYQLR	R	K	685	691	7	2	sp|Q8C7X2|EMC1_MOUSE	Q8C7X2	EMC1_MOUSE	Emc1	ER membrane protein complex subunit 1			1	2.16310426E9	MS/MS
LSHAALK	K	N	98	104	7	3	sp|Q501J7|PHAR4_MOUSE	Q501J7	PHAR4_MOUSE	Phactr4	Phosphatase and actin regulator 4			1	1.68887888E8	MS/MS
LSHAISK	K	S	299	305	7	3	sp|O70585|DTNB_MOUSE	O70585	DTNB_MOUSE	Dtnb	Dystrobrevin beta			1	1.20785256E8	MS/MS
LSHANSAVVLSAVK	R	V	248	261	14	3	sp|Q9DBG3|AP2B1_MOUSE	Q9DBG3	AP2B1_MOUSE	Ap2b1	AP-2 complex subunit beta	Ap1b1	sp|O35643|AP1B1_MOUSE	1	8.1499245E8	MS/MS
LSHAVGCAFAACLER	R	K	154	168	15	3	sp|Q9QZS3|NUMB_MOUSE	Q9QZS3	NUMB_MOUSE	Numb	Protein numb homolog	Numbl	sp|O08919|NUMBL_MOUSE	1	7.0541016E7	MS/MS
LSHDNTGAR	K	Y	67	75	9	2,3	sp|Q8K411|PREP_MOUSE	Q8K411	PREP_MOUSE	Pitrm1	Presequence protease, mitochondrial			2	1.01907472E8	MS/MS
LSHDWLCYLAPEIVR	K	E	721	735	15	3	sp|Q61097|KSR1_MOUSE	Q61097	KSR1_MOUSE	Ksr1	Kinase suppressor of Ras 1			1	6.6721288E7	MS/MS
LSHELAETTR	R	E	29	38	10	3	sp|Q921C5|BICD2_MOUSE	Q921C5	BICD2_MOUSE	Bicd2	Protein bicaudal D homolog 2			1	2.73888576E8	MS/MS
LSHEQLLEVK	K	R	479	488	10	2,3	sp|O08528|HXK2_MOUSE	O08528	HXK2_MOUSE	Hk2	Hexokinase-2			3	6.710145E9	MS/MS
LSHGNVTMR	K	K	261	269	9	3	sp|Q7TSY8|SGO2_MOUSE	Q7TSY8	SGO2_MOUSE	Sgo2	Shugoshin 2			1	3.8083376E7	MS/MS
LSHHLQGLK	R	A	407	415	9	3	sp|Q3UVL4|VPS51_MOUSE	Q3UVL4	VPS51_MOUSE	Vps51	Vacuolar protein sorting-associated protein 51 homolog			1	4.2246428E7	MS/MS
LSHPEGFGGLIFTSPR	K	A	50	65	16	3	sp|P51163|HEM4_MOUSE	P51163	HEM4_MOUSE	Uros	Uroporphyrinogen-III synthase			1	9.676972E7	MS/MS
LSHPLLEQLLPTLR	K	Y	451	464	14	3	sp|Q6DFV1|CNDG2_MOUSE	Q6DFV1	CNDG2_MOUSE	Ncapg2	Condensin-2 complex subunit G2			1	6.0802714E8	MS/MS
LSHPNIIK	R	L	92	99	8	3	sp|P08414|KCC4_MOUSE	P08414	KCC4_MOUSE	Camk4	Calcium/calmodulin-dependent protein kinase type IV			1	1.60030304E8	MS/MS
LSHPNIVR	K	Y	352	359	8	3	sp|Q9QZ05|E2AK4_MOUSE	Q9QZ05	E2AK4_MOUSE	Eif2ak4	eIF-2-alpha kinase GCN2			1	1.9416008E8	MS/MS
LSIADYPLYLR	K	L	330	340	11	2	sp|Q5EBH1|RASF5_MOUSE	Q5EBH1	RASF5_MOUSE	Rassf5	Ras association domain-containing protein 5			1	1.41529267E9	MS/MS
LSIAEVVR	R	Q	304	311	8	2	sp|Q99KY4|GAK_MOUSE	Q99KY4	GAK_MOUSE	Gak	Cyclin-G-associated kinase			1	2.04973299E9	MS/MS
LSIDAIAAQLLR	R	D	92	103	12	2	sp|Q148V7|RELCH_MOUSE	Q148V7	RELCH_MOUSE	Relch	RAB11-binding protein RELCH			1	1.2905677E7	MS/MS
LSIDWGSAFPK	R	P	345	355	11	3	sp|Q5NCQ5|DPH1_MOUSE	Q5NCQ5	DPH1_MOUSE	Dph1	2-(3-amino-3-carboxypropyl)histidine synthase subunit 1			1	5.5385412E7	MS/MS
LSIFADK	R	A	245	251	7	2	sp|Q61733|RT31_MOUSE	Q61733	RT31_MOUSE	Mrps31	Small ribosomal subunit protein mS31			1	5.23503936E8	MS/MS
LSIGESITNR	R	R	717	726	10	2	tr|Q6P9N8|Q6P9N8_MOUSE	Q6P9N8	Q6P9N8_MOUSE	Trak2	Trafficking protein, kinesin binding 2			1	1.71169552E8	MS/MS
LSIMSER	K	M	1235	1241	7	2	sp|Q6PB66|LPPRC_MOUSE	Q6PB66	LPPRC_MOUSE	Lrpprc	Leucine-rich PPR motif-containing protein, mitochondrial			1	2.75690291E9	MS/MS
LSINLTEDEEGVANEHQVDSR	R	Y	860	880	21	3	sp|Q5BLK4|TUT7_MOUSE	Q5BLK4	TUT7_MOUSE	Tut7	Terminal uridylyltransferase 7			1	3.6564668E7	MS/MS
LSINNEGTK	K	L	572	580	9	2	sp|Q80WG5|LRC8A_MOUSE	Q80WG5	LRC8A_MOUSE	Lrrc8a	Volume-regulated anion channel subunit LRRC8A			1	1.46146768E8	MS/MS
LSINTQLLAR	R	V	175	184	10	2	sp|Q9D0D4|DIM1_MOUSE	Q9D0D4	DIM1_MOUSE	Dimt1	Probable dimethyladenosine transferase			1	1.42992864E8	MS/MS
LSIPCSTITDVR	R	T	319	330	12	2	sp|Q91ZM2|SH2B1_MOUSE	Q91ZM2	SH2B1_MOUSE	Sh2b1	SH2B adapter protein 1			1	2.1855552E8	MS/MS
LSIQDNNVDLILATPPFSR	K	L	2123	2141	19	2,3	sp|A2BH40|ARI1A_MOUSE	A2BH40	ARI1A_MOUSE	Arid1a	AT-rich interactive domain-containing protein 1A	Arid1b	sp|E9Q4N7|ARI1B_MOUSE	2	7.8298118E8	MS/MS
LSIQNFSK	R	L	462	469	8	2	sp|P13405|RB_MOUSE	P13405	RB_MOUSE	Rb1	Retinoblastoma-associated protein			1	2.63178752E8	MS/MS
LSISYCR	R	S	77	83	7	2	sp|Q8R035|ICT1_MOUSE	Q8R035	ICT1_MOUSE	Mrpl58	Large ribosomal subunit protein mL62			1	9.8025488E7	MS/MS
LSITVVQAK	R	L	55	63	9	2	sp|Q9QZ06|TOLIP_MOUSE	Q9QZ06	TOLIP_MOUSE	Tollip	Toll-interacting protein			1	1.5833892E7	MS/MS
LSIVPVR	K	R	160	166	7	2	sp|P25444|RS2_MOUSE	P25444	RS2_MOUSE	Rps2	Small ribosomal subunit protein uS5			2	4.9064177E9	MS/MS
LSIYEALK	K	K	3182	3189	8	2	sp|Q9QXS1|PLEC_MOUSE	Q9QXS1	PLEC_MOUSE	Plec	Plectin			2	2.7613568E9	MS/MS
LSKDPNIVIAK	K	M	423	433	11	3	sp|P27773|PDIA3_MOUSE	P27773	PDIA3_MOUSE	Pdia3	Protein disulfide-isomerase A3			2	3.60354304E9	MS/MS
LSKEDIER	R	M	510	517	8	3	sp|P63017|HSP7C_MOUSE	P63017	HSP7C_MOUSE	Hspa8	Heat shock cognate 71 kDa protein			3	1.11608156E10	MS/MS
LSKPGTAAELR	R	Q	11	21	11	3	sp|A2AF47|DOC11_MOUSE	A2AF47	DOC11_MOUSE	Dock11	Dedicator of cytokinesis protein 11			1	4.04850125E9	MS/MS
LSLCFYPPGYSEQR	R	G	514	527	14	2	sp|P36916|GNL1_MOUSE	P36916	GNL1_MOUSE	Gnl1	Guanine nucleotide-binding protein-like 1			2	1.87729824E8	MS/MS
LSLCIAPGK	K	A	67	75	9	2	sp|Q91XB0|TREX1_MOUSE	Q91XB0	TREX1_MOUSE	Trex1	Three-prime repair exonuclease 1			1	5.91128e+06	MS/MS
LSLDDLLQR	R	L	1723	1731	9	2	sp|B2RQC6|PYR1_MOUSE	B2RQC6	PYR1_MOUSE	Cad	CAD protein			6	1.72166595E10	MS/MS
LSLDELHR	K	K	46	53	8	3	sp|Q8VDN2|AT1A1_MOUSE	Q8VDN2	AT1A1_MOUSE	Atp1a1	Sodium/potassium-transporting ATPase subunit alpha-1			3	1.36330458E9	MS/MS
LSLDELTK	K	I	467	474	8	2	sp|B1AY13|UBP24_MOUSE	B1AY13	UBP24_MOUSE	Usp24	Ubiquitin carboxyl-terminal hydrolase 24			1	1.84016192E9	MS/MS
LSLDGQNIYNACCTLR	K	I	238	253	16	2	sp|P17225|PTBP1_MOUSE	P17225	PTBP1_MOUSE	Ptbp1	Polypyrimidine tract-binding protein 1			2	3.3071767E9	MS/MS
LSLDSYLLKPVQR	K	I	759	771	13	3	sp|Q64096|MCF2L_MOUSE	Q64096	MCF2L_MOUSE	Mcf2l	Guanine nucleotide exchange factor DBS			1	1.50753664E8	MS/MS
LSLEEFIK	K	G	164	171	8	2	sp|P62748|HPCL1_MOUSE	P62748	HPCL1_MOUSE	Hpcal1	Hippocalcin-like protein 1			2	2.16055885E9	MS/MS
LSLEEFIR	K	G	164	171	8	2	sp|Q91X97|NCALD_MOUSE	Q91X97	NCALD_MOUSE	Ncald	Neurocalcin-delta	Hpca	sp|P84075|HPCA_MOUSE	1	2.07994208E8	MS/MS
LSLEFPSGYPYNAPTVK	K	F	81	97	17	3	sp|Q9D1C1|UBE2C_MOUSE	Q9D1C1	UBE2C_MOUSE	Ube2c	Ubiquitin-conjugating enzyme E2 C	UBE2C	sp|O00762|UBE2C_HUMAN	1	1.8123351E9	MS/MS
LSLEGIVVQR	K	A	104	113	10	2	sp|Q8R0A0|T2FB_MOUSE	Q8R0A0	T2FB_MOUSE	Gtf2f2	General transcription factor IIF subunit 2			1	1.85531136E9	MS/MS
LSLELFGR	R	V	2185	2192	8	2	sp|Q80TP3|UBR5_MOUSE	Q80TP3	UBR5_MOUSE	Ubr5	E3 ubiquitin-protein ligase UBR5			2	5.6109402E8	MS/MS
LSLELLK	R	D	1287	1293	7	2	sp|Q9JLN9|MTOR_MOUSE	Q9JLN9	MTOR_MOUSE	Mtor	Serine/threonine-protein kinase mTOR			1	8.1336333E8	MS/MS
LSLFGSSK	K	N	1038	1045	8	2	sp|Q5BLK4|TUT7_MOUSE	Q5BLK4	TUT7_MOUSE	Tut7	Terminal uridylyltransferase 7			1	2.68568288E8	MS/MS
LSLFLNPR	R	T	33	40	8	2	sp|P22366|MYD88_MOUSE	P22366	MYD88_MOUSE	Myd88	Myeloid differentiation primary response protein MyD88			1	3.4114652E7	MS/MS
LSLFSEMVYSK	K	E	941	951	11	2	sp|Q6PNC0|DMXL1_MOUSE	Q6PNC0	DMXL1_MOUSE	Dmxl1	DmX-like protein 1			1	3.9082356E7	MS/MS
LSLGASR	R	G	366	372	7	2	sp|Q62073|M3K7_MOUSE	Q62073	M3K7_MOUSE	Map3k7	Mitogen-activated protein kinase kinase kinase 7			1	1.37041779E9	MS/MS
LSLGEFFAER	R	S	574	583	10	2	tr|E9Q4Y4|E9Q4Y4_MOUSE	E9Q4Y4	E9Q4Y4_MOUSE	Cep192	Centrosomal protein 192			1	2.28227904E8	MS/MS
LSLIQFFSK	K	M	96	104	9	2	sp|Q64701|RBL1_MOUSE	Q64701	RBL1_MOUSE	Rbl1	Retinoblastoma-like protein 1			1	1.46418976E8	MS/MS
LSLKPDLSDTVR	R	Y	1108	1119	12	3	sp|P98199|AT8B2_MOUSE	P98199	AT8B2_MOUSE	Atp8b2	Phospholipid-transporting ATPase ID			2	3.94707072E8	MS/MS
LSLLEEYGCCK	R	E	564	574	11	3	sp|Q07832|PLK1_MOUSE	Q07832	PLK1_MOUSE	Plk1	Serine/threonine-protein kinase PLK1			2	3.84341664E8	MS/MS
LSLLIGGLQEEELSTSVK	K	K	224	241	18	3	sp|P97329|KI20A_MOUSE	P97329	KI20A_MOUSE	Kif20a	Kinesin-like protein KIF20A			1	1.73613936E8	MS/MS
LSLLLDNER	K	W	683	691	9	2	sp|Q5SPW0|VPS54_MOUSE	Q5SPW0	VPS54_MOUSE	Vps54	Vacuolar protein sorting-associated protein 54			1	1.02188784E8	MS/MS
LSLLLSEISR	K	K	369	378	10	2	sp|Q3UA06|PCH2_MOUSE	Q3UA06	PCH2_MOUSE	Trip13	Pachytene checkpoint protein 2 homolog			1	6.3577414E8	MS/MS
LSLLYAK	K	R	2740	2746	7	2	sp|P97313|PRKDC_MOUSE	P97313	PRKDC_MOUSE	Prkdc	DNA-dependent protein kinase catalytic subunit			1	3.05674848E8	MS/MS
LSLNYECFK	R	T	974	982	9	2	sp|Q6A009|LTN1_MOUSE	Q6A009	LTN1_MOUSE	Ltn1	E3 ubiquitin-protein ligase listerin			1	1.29369574E9	MS/MS
LSLPADIR	R	I	145	152	8	2	sp|Q8K0D0|CDK17_MOUSE	Q8K0D0	CDK17_MOUSE	Cdk17	Cyclin-dependent kinase 17	Cdk16	sp|Q04735|CDK16_MOUSE	1	6.7015034E8	MS/MS
LSLPLDR	R	Y	306	312	7	2	sp|Q3UHN9|NDST1_MOUSE	Q3UHN9	NDST1_MOUSE	Ndst1	Bifunctional heparan sulfate N-deacetylase/N-sulfotransferase 1			1	1.1638476E8	MS/MS
LSLPPHEGPGGNLVAGALYR	K	K	1134	1153	20	3	sp|O08788|DCTN1_MOUSE	O08788	DCTN1_MOUSE	Dctn1	Dynactin subunit 1			1	3.11547072E8	MS/MS
LSLPPNVR	R	I	2331	2338	8	2	sp|Q9JHU4|DYHC1_MOUSE	Q9JHU4	DYHC1_MOUSE	Dync1h1	Cytoplasmic dynein 1 heavy chain 1			8	6.2102113E9	MS/MS
LSLQFEEDKENSSK	K	E	916	929	14	3	sp|Q6P9L6|KIF15_MOUSE	Q6P9L6	KIF15_MOUSE	Kif15	Kinesin-like protein KIF15			1	1.19062502E9	MS/MS
LSLQNCGLTEAGCGILPGMLR	K	S	85	105	21	3	sp|Q91VI7|RINI_MOUSE	Q91VI7	RINI_MOUSE	Rnh1	Ribonuclease inhibitor			1	1.7655264E8	MS/MS
LSLQPSSGETTK	R	F	856	867	12	2	sp|O54824|IL16_MOUSE	O54824	IL16_MOUSE	Il16	Pro-interleukin-16			1	2.06372208E8	MS/MS
LSLRPAETAR	R	L	339	348	10	3	sp|Q8BGV8|MID51_MOUSE	Q8BGV8	MID51_MOUSE	Mief1	Mitochondrial dynamics protein MID51			1	3.50916032E8	MS/MS
LSLSEGGLIPSSK	K	S	429	441	13	2	sp|Q8R1T1|CHMP7_MOUSE	Q8R1T1	CHMP7_MOUSE	Chmp7	Charged multivesicular body protein 7			1	2.3687168E8	MS/MS
LSLSETLFQR	R	L	161	170	10	2	sp|Q9ES52|SHIP1_MOUSE	Q9ES52	SHIP1_MOUSE	Inpp5d	Phosphatidylinositol 3,4,5-trisphosphate 5-phosphatase 1			3	3.60170138E9	MS/MS
LSLSFALADGSHK	K	N	48	60	13	3	sp|Q3TIU4|PDE12_MOUSE	Q3TIU4	PDE12_MOUSE	Pde12	2',5'-phosphodiesterase 12			1	1.27697896E8	MS/MS
LSLSQPGLPK	R	L	229	238	10	3	sp|P23611|IRF8_MOUSE	P23611	IRF8_MOUSE	Irf8	Interferon regulatory factor 8			1	7.9850768E7	MS/MS
LSLSSGTK	K	T	733	740	8	2	sp|Q6P2K6|P4R3A_MOUSE	Q6P2K6	P4R3A_MOUSE	Ppp4r3a	Serine/threonine-protein phosphatase 4 regulatory subunit 3A			2	3.43917158E9	MS/MS
LSLSTSK	R	L	426	432	7	2	sp|Q9Z110|P5CS_MOUSE	Q9Z110	P5CS_MOUSE	Aldh18a1	Delta-1-pyrroline-5-carboxylate synthase			3	1.60199342E10	MS/MS
LSLTDNQTVSK	R	E	158	168	11	2	sp|Q6PCM1|KDM3A_MOUSE	Q6PCM1	KDM3A_MOUSE	Kdm3a	Lysine-specific demethylase 3A			1	7.627273E8	MS/MS
LSLTEEK	R	Q	690	696	7	2	sp|P48410|ABCD1_MOUSE	P48410	ABCD1_MOUSE	Abcd1	ATP-binding cassette sub-family D member 1			1	3.4212832E8	MS/MS
LSLTEFSLPK	R	F	2153	2162	10	2	sp|Q04690|NF1_MOUSE	Q04690	NF1_MOUSE	Nf1	Neurofibromin			2	4.094848E7	MS/MS
LSLTEVEGLADLIR	K	A	153	166	14	2	sp|Q923K4|GTPB3_MOUSE	Q923K4	GTPB3_MOUSE	Gtpbp3	tRNA modification GTPase GTPBP3, mitochondrial			1	7.921504E7	MS/MS
LSLTPTDVK	K	E	502	510	9	2	sp|Q7TQH0|ATX2L_MOUSE	Q7TQH0	ATX2L_MOUSE	Atxn2l	Ataxin-2-like protein			2	2.95936384E9	MS/MS
LSLVGDR	R	R	1945	1951	7	2	tr|F8VQ05|F8VQ05_MOUSE	F8VQ05	F8VQ05_MOUSE	Fryl	FRY like transcription coactivator			1	1.75154317E9	MS/MS
LSLVSLK	K	E	228	234	7	2	sp|Q99P69|NUF2_MOUSE	Q99P69	NUF2_MOUSE	Nuf2	Kinetochore protein Nuf2			1	2.2090864E8	MS/MS
LSLVTGQAGQGK	R	T	1172	1183	12	3	sp|P97499|TEP1_MOUSE	P97499	TEP1_MOUSE	Tep1	Telomerase protein component 1			1	0	MS/MS
LSMAQASTEASSDK	R	V	87	100	14	2	sp|Q08642|PADI2_MOUSE	Q08642	PADI2_MOUSE	Padi2	Protein-arginine deiminase type-2			1	6.2805084E7	MS/MS
LSMLSIR	K	E	217	223	7	2	sp|O88520|SHOC2_MOUSE	O88520	SHOC2_MOUSE	Shoc2	Leucine-rich repeat protein SHOC-2			1	1.9990336E8	MS/MS
LSMSQLNEK	K	E	624	632	9	2,3	sp|O70133|DHX9_MOUSE	O70133	DHX9_MOUSE	Dhx9	ATP-dependent RNA helicase A			3	1.1101577E9	MS/MS
LSMTDDSK	R	K	3600	3607	8	2	sp|O88738|BIRC6_MOUSE	O88738	BIRC6_MOUSE	Birc6	Baculoviral IAP repeat-containing protein 6			1	3.1236768E8	MS/MS
LSMVPSSAR	K	L	125	133	9	2	sp|Q8R123|FAD1_MOUSE	Q8R123	FAD1_MOUSE	Flad1	FAD synthase			2	3.1225136E8	MS/MS
LSMWDRPDDLIGR	R	A	555	567	13	3	sp|Q8CGF7|TCRG1_MOUSE	Q8CGF7	TCRG1_MOUSE	Tcerg1	Transcription elongation regulator 1			1	7.0028832E8	MS/MS
LSNAESSSDPAILSTAR	K	E	99	115	17	3	sp|Q8K2X3|STN1_MOUSE	Q8K2X3	STN1_MOUSE	Stn1	CST complex subunit STN1			1	2.7728984E7	MS/MS
LSNCANR	R	T	628	634	7	2	sp|Q9EQQ9|OGA_MOUSE	Q9EQQ9	OGA_MOUSE	Oga	Protein O-GlcNAcase			1	8.2106842E8	MS/MS
LSNEDILK	K	L	559	566	8	2	sp|A2AF47|DOC11_MOUSE	A2AF47	DOC11_MOUSE	Dock11	Dedicator of cytokinesis protein 11			3	2.57379814E9	MS/MS
LSNEELER	R	F	919	926	8	2	sp|Q8BU30|SYIC_MOUSE	Q8BU30	SYIC_MOUSE	Iars1	Isoleucine--tRNA ligase, cytoplasmic			2	6.0639724E9	MS/MS
LSNIFVIGK	R	G	222	230	9	2	sp|P62702|RS4X_MOUSE	P62702	RS4X_MOUSE	Rps4x	Small ribosomal subunit protein eS4			1	4.20120986E9	MS/MS
LSNLEDVLR	R	K	570	578	9	2	sp|Q9D666|SUN1_MOUSE	Q9D666	SUN1_MOUSE	Sun1	SUN domain-containing protein 1			1	1.40230976E9	MS/MS
LSNLEGLGAR	R	T	743	752	10	2	tr|Q3UU43|Q3UU43_MOUSE	Q3UU43	Q3UU43_MOUSE	Chpf2	Hexosyltransferase			1	7.5704915E8	MS/MS
LSNLPGWSLK	R	D	49	58	10	2	sp|Q8K114|INT9_MOUSE	Q8K114	INT9_MOUSE	Ints9	Integrator complex subunit 9			1	6.4957158E8	MS/MS
LSNLPTVDPIAVCHELYNTIR	R	D	38	58	21	3	sp|Q8BSQ9|PB1_MOUSE	Q8BSQ9	PB1_MOUSE	Pbrm1	Protein polybromo-1			1	9.0775408E7	MS/MS
LSNLVETPR	R	I	200	208	9	2	sp|Q80TJ7|PHF8_MOUSE	Q80TJ7	PHF8_MOUSE	Phf8	Histone lysine demethylase PHF8			1	8.7843584E8	MS/MS
LSNNAQNWGMQR	K	A	13	24	12	2	sp|Q60967|PAPS1_MOUSE	Q60967	PAPS1_MOUSE	Papss1	Bifunctional 3'-phosphoadenosine 5'-phosphosulfate synthase 1			1	9.043444E7	MS/MS
LSNQQWEK	K	L	76	83	8	2	sp|P11609|CD1D1_MOUSE	P11609	CD1D1_MOUSE	Cd1d1	Antigen-presenting glycoprotein CD1d1	Cd1d2	sp|P11610|CD1D2_MOUSE	1	1.76124464E8	MS/MS
LSNRPAFMPSEGR	R	M	367	379	13	3	sp|P57780|ACTN4_MOUSE	P57780	ACTN4_MOUSE	Actn4	Alpha-actinin-4	Actn1	sp|Q7TPR4|ACTN1_MOUSE	7	9.2349389E9	MS/MS
LSNSAMGK	R	T	181	188	8	2	sp|E9Q236|MRP4_MOUSE	E9Q236	MRP4_MOUSE	Abcc4	ATP-binding cassette sub-family C member 4			1	2.8900022E7	MS/MS
LSNTDGLPR	R	V	478	486	9	2	sp|Q91W89|MA2C1_MOUSE	Q91W89	MA2C1_MOUSE	Man2c1	Alpha-mannosidase 2C1			1	4.49492736E8	MS/MS
LSNTSPEFQEMSLLER	R	A	146	161	16	2	sp|Q9EP69|SAC1_MOUSE	Q9EP69	SAC1_MOUSE	Sacm1l	Phosphatidylinositol-3-phosphatase SAC1			2	5.34828224E8	MS/MS
LSNTSYQFAAVQFSTDCR	K	T	183	200	18	2	sp|P24063|ITAL_MOUSE	P24063	ITAL_MOUSE	Itgal	Integrin alpha-L			1	4867554	MS/MS
LSNVAPPCILR	R	K	175	185	11	2	sp|Q6PER3|MARE3_MOUSE	Q6PER3	MARE3_MOUSE	Mapre3	Microtubule-associated protein RP/EB family member 3			1	2.7893e+06	MS/MS
LSNVSLPGPGLSVPR	R	P	212	226	15	2	sp|Q8K1Y2|KPCD3_MOUSE	Q8K1Y2	KPCD3_MOUSE	Prkd3	Serine/threonine-protein kinase D3			1	8.32096e+06	MS/MS
LSPAAYYAQR	R	M	722	731	10	2	sp|A2AH22|AMRA1_MOUSE	A2AH22	AMRA1_MOUSE	Ambra1	Activating molecule in BECN1-regulated autophagy protein 1			2	1.59333424E8	MS/MS
LSPADDELYQR	R	T	35	45	11	2	sp|Q9JKL4|NDUF3_MOUSE	Q9JKL4	NDUF3_MOUSE	Ndufaf3	NADH dehydrogenase [ubiquinone] 1 alpha subcomplex assembly factor 3			1	4.9358804E7	MS/MS
LSPAPSK	R	T	846	852	7	2	sp|P25799|NFKB1_MOUSE	P25799	NFKB1_MOUSE	Nfkb1	Nuclear factor NF-kappa-B p105 subunit			1	1.88712218E9	MS/MS
LSPATENK	R	L	363	370	8	2	sp|Q8BJ71|NUP93_MOUSE	Q8BJ71	NUP93_MOUSE	Nup93	Nuclear pore complex protein Nup93			2	2.17699405E9	MS/MS
LSPAVLLSGLTEVPIPTR	R	F	319	336	18	3	sp|Q8JZR6|S4A8_MOUSE	Q8JZR6	S4A8_MOUSE	Slc4a8	Electroneutral sodium bicarbonate exchanger 1			1	6.87676e+06	MS/MS
LSPCSSTGK	R	L	364	372	9	2	tr|A0A5F8MPI9|A0A5F8MPI9_MOUSE	A0A5F8MPI9	A0A5F8MPI9_MOUSE	Rapgef1	Rap guanine nucleotide exchange factor (GEF) 1			1	5679240	MS/MS
LSPCTVAR	K	V	523	530	8	2	sp|Q6PGF3|MED16_MOUSE	Q6PGF3	MED16_MOUSE	Med16	Mediator of RNA polymerase II transcription subunit 16			2	3.62964736E8	MS/MS
LSPDAIPGK	K	W	1576	1584	9	2	sp|P19096|FAS_MOUSE	P19096	FAS_MOUSE	Fasn	Fatty acid synthase			3	3.19488205E10	MS/MS
LSPDSQLTEAPDR	R	A	56	68	13	2	sp|P70338|GFI1_MOUSE	P70338	GFI1_MOUSE	Gfi1	Zinc finger protein Gfi-1			1	1.7180584E7	MS/MS
LSPEASDLIIK	K	L	976	986	11	2	sp|Q8BYR2|LATS1_MOUSE	Q8BYR2	LATS1_MOUSE	Lats1	Serine/threonine-protein kinase LATS1			1	1.77308368E8	MS/MS
LSPEELLLR	K	W	264	272	9	2	sp|Q61233|PLSL_MOUSE	Q61233	PLSL_MOUSE	Lcp1	Plastin-2	Pls1, Pls3	sp|Q3V0K9|PLSI_MOUSE, sp|Q99K51|PLST_MOUSE	2	4.3518149E10	MS/MS
LSPEESQAR	K	L	71	79	9	2	sp|Q8BH97|RCN3_MOUSE	Q8BH97	RCN3_MOUSE	Rcn3	Reticulocalbin-3			2	1.11322906E9	MS/MS
LSPELLTTGSFETK	K	D	324	337	14	2	sp|O08528|HXK2_MOUSE	O08528	HXK2_MOUSE	Hk2	Hexokinase-2			2	8.4735672E9	MS/MS
LSPENEPDLK	K	K	740	749	10	2	sp|Q80U95|UBE3C_MOUSE	Q80U95	UBE3C_MOUSE	Ube3c	Ubiquitin-protein ligase E3C			1	2.57766944E8	MS/MS
LSPEPWTPETGLVTDAFK	R	L	673	690	18	2,3	sp|Q9QUJ7|ACSL4_MOUSE	Q9QUJ7	ACSL4_MOUSE	Acsl4	Long-chain-fatty-acid--CoA ligase 4			3	3.16336794E9	MS/MS
LSPESAEEYIEYLK	K	S	175	188	14	2	sp|Q9DCD2|SYF1_MOUSE	Q9DCD2	SYF1_MOUSE	Xab2	Pre-mRNA-splicing factor SYF1			1	7.8748934E8	MS/MS
LSPETQSAIEQEIR	K	I	651	664	14	2	sp|O88967|YMEL1_MOUSE	O88967	YMEL1_MOUSE	Yme1l1	ATP-dependent zinc metalloprotease YME1L1			1	6.3516934E8	MS/MS
LSPFMADIR	R	E	656	664	9	2	sp|Q8BTM8|FLNA_MOUSE	Q8BTM8	FLNA_MOUSE	Flna	Filamin-A			1	1.05582323E9	MS/MS
LSPFNITHR	K	F	573	581	9	3	sp|Q9ES52|SHIP1_MOUSE	Q9ES52	SHIP1_MOUSE	Inpp5d	Phosphatidylinositol 3,4,5-trisphosphate 5-phosphatase 1			2	5.18691392E8	MS/MS
LSPGAYPTVIQQQTAPSQR	R	A	859	877	19	3	sp|Q60591|NFAC2_MOUSE	Q60591	NFAC2_MOUSE	Nfatc2	Nuclear factor of activated T-cells, cytoplasmic 2			2	4.21003162E9	MS/MS
LSPGETPEESLR	R	L	193	204	12	2	sp|Q8BQ30|PPR18_MOUSE	Q8BQ30	PPR18_MOUSE	Ppp1r18	Phostensin			2	1.05046189E9	MS/MS
LSPGGLLADTWAHQEGTHPR	R	D	526	545	20	4	sp|Q9WUN2|TBK1_MOUSE	Q9WUN2	TBK1_MOUSE	Tbk1	Serine/threonine-protein kinase TBK1			1	3.3859568E8	MS/MS
LSPGWLELSPGGQLER	K	L	70	85	16	2	sp|Q9DC40|TELO2_MOUSE	Q9DC40	TELO2_MOUSE	Telo2	Telomere length regulation protein TEL2 homolog			2	1.3283052E8	MS/MS
LSPIMLGK	R	Q	24	31	8	2	sp|Q9CQT7|DESI1_MOUSE	Q9CQT7	DESI1_MOUSE	Desi1	Desumoylating isopeptidase 1			1	5.2106708E7	MS/MS
LSPIQAGPLALGTLK	R	L	290	304	15	3	sp|Q8C3R1|BRAT1_MOUSE	Q8C3R1	BRAT1_MOUSE	Brat1	BRCA1-associated ATM activator 1			1	1.29566512E8	MS/MS
LSPLAQR	R	L	156	162	7	2	sp|Q3URE1|ACSF3_MOUSE	Q3URE1	ACSF3_MOUSE	Acsf3	Malonate--CoA ligase ACSF3, mitochondrial			1	9.8350259E8	MS/MS
LSPLEACAHSFFDELR	R	R	393	408	16	3	sp|Q2NL51|GSK3A_MOUSE	Q2NL51	GSK3A_MOUSE	Gsk3a	Glycogen synthase kinase-3 alpha			1	4.1588448E8	MS/MS
LSPLLPGGGGR	R	G	1142	1152	11	2	sp|Q91ZV0|MIA2_MOUSE	Q91ZV0	MIA2_MOUSE	Mia2	Melanoma inhibitory activity protein 2			1	3.73417824E8	MS/MS
LSPNPPNLTK	K	K	1418	1427	10	2	sp|Q3TKT4|SMCA4_MOUSE	Q3TKT4	SMCA4_MOUSE	Smarca4	Transcription activator BRG1			1	2.25366624E8	MS/MS
LSPNQQR	K	I	62	68	7	2	sp|P13595|NCAM1_MOUSE	P13595	NCAM1_MOUSE	Ncam1	Neural cell adhesion molecule 1			1	5.9483656E7	MS/MS
LSPPAAK	K	A	905	911	7	2	sp|Q8BMG7|RBGPR_MOUSE	Q8BMG7	RBGPR_MOUSE	Rab3gap2	Rab3 GTPase-activating protein non-catalytic subunit			2	1.14616256E9	MS/MS
LSPPFKPQVTSETDTR	K	Y	421	436	16	3	sp|P31750|AKT1_MOUSE	P31750	AKT1_MOUSE	Akt1	RAC-alpha serine/threonine-protein kinase			1	4.3337472E8	MS/MS
LSPPPPVTTLLPSIK	R	C	670	684	15	3	sp|Q3TTA7|CBLB_MOUSE	Q3TTA7	CBLB_MOUSE	Cblb	E3 ubiquitin-protein ligase CBL-B			1	4.788174E7	MS/MS
LSPPVAR	R	L	240	246	7	2	sp|Q8C3R1|BRAT1_MOUSE	Q8C3R1	BRAT1_MOUSE	Brat1	BRCA1-associated ATM activator 1			2	3.47025024E9	MS/MS
LSPPYSSPQEFAQDVGR	K	M	751	767	17	2,3	sp|Q62318|TIF1B_MOUSE	Q62318	TIF1B_MOUSE	Trim28	Transcription intermediary factor 1-beta			5	2.71861427E9	MS/MS
LSPQELTALR	K	E	3652	3661	10	2	sp|Q9QXZ0|MACF1_MOUSE	Q9QXZ0	MACF1_MOUSE	Macf1	Microtubule-actin cross-linking factor 1, isoforms 1/2/3/4			1	1.60798195E9	MS/MS
LSPQTVNSVAK	R	R	136	146	11	2	sp|Q6P069|SORCN_MOUSE	Q6P069	SORCN_MOUSE	Sri	Sorcin			3	2.23820032E9	MS/MS
LSPSPSSR	K	V	391	398	8	2	sp|P14733|LMNB1_MOUSE	P14733	LMNB1_MOUSE	Lmnb1	Lamin-B1	Lmnb2	sp|P21619|LMNB2_MOUSE	2	1.02001574E9	MS/MS
LSPSPTSQR	R	S	389	397	9	2	sp|P48678|LMNA_MOUSE	P48678	LMNA_MOUSE	Lmna	Prelamin-A/C			2	3.31197664E8	MS/MS
LSPSSSPR	K	R	95	102	8	2	sp|A2AKB9|DCA10_MOUSE	A2AKB9	DCA10_MOUSE	Dcaf10	DDB1- and CUL4-associated factor 10			1	5.155706E7	MS/MS
LSPSTSGPR	K	R	969	977	9	2	sp|P23249|MOV10_MOUSE	P23249	MOV10_MOUSE	Mov10	Putative helicase MOV-10			1	2.2382264E8	MS/MS
LSPSWESSKPR	K	K	197	207	11	3	sp|Q62312|TGFR2_MOUSE	Q62312	TGFR2_MOUSE	Tgfbr2	TGF-beta receptor type-2			1	1.91619866E9	MS/MS
LSPSWNPK	K	I	254	261	8	2	sp|Q80XK6|ATG2B_MOUSE	Q80XK6	ATG2B_MOUSE	Atg2b	Autophagy-related protein 2 homolog B			1	4.767616E8	MS/MS
LSPTCLR	R	L	298	304	7	2	sp|P46062|SIPA1_MOUSE	P46062	SIPA1_MOUSE	Sipa1	Signal-induced proliferation-associated protein 1			1	4.8207795E9	MS/MS
LSPVIVVK	R	V	1397	1404	8	2	tr|A0A0G2JG52|A0A0G2JG52_MOUSE	A0A0G2JG52	A0A0G2JG52_MOUSE	Crybg1	Crystallin beta-gamma domain containing 1			1	7.1768384E7	MS/MS
LSPVPVPR	R	A	134	141	8	2	sp|Q64012|RALY_MOUSE	Q64012	RALY_MOUSE	Raly	RNA-binding protein Raly			2	4.78025824E8	MS/MS
LSPVSPPPAVETCASVGATYLENLPLLDDSPAGNPFSPR	K	E	363	401	39	4	sp|Q60846|TNR8_MOUSE	Q60846	TNR8_MOUSE	Tnfrsf8	Tumor necrosis factor receptor superfamily member 8			1	1.55256384E8	MS/MS
LSPYPSSPMR	K	R	291	300	10	2	sp|Q8CGF6|WDR47_MOUSE	Q8CGF6	WDR47_MOUSE	Wdr47	WD repeat-containing protein 47			2	2.098304E8	MS/MS
LSQAEQETR	R	R	223	231	9	2	sp|Q3TVI4|HEXI2_MOUSE	Q3TVI4	HEXI2_MOUSE	Hexim2	Protein HEXIM2			2	1.05017296E8	MS/MS
LSQAIAGGDEK	R	A	176	186	11	2	sp|Q91WA6|SHRPN_MOUSE	Q91WA6	SHRPN_MOUSE	Sharpin	Sharpin			1	6.2306296E7	MS/MS
LSQALGNITVVQK	K	G	230	242	13	3	sp|Q9CZ42|NNRD_MOUSE	Q9CZ42	NNRD_MOUSE	Naxd	ATP-dependent (S)-NAD(P)H-hydrate dehydratase			1	1.3212998E7	MS/MS
LSQALQVR	R	L	516	523	8	2	sp|Q91WG2|RABE2_MOUSE	Q91WG2	RABE2_MOUSE	Rabep2	Rab GTPase-binding effector protein 2			1	2.61798144E8	MS/MS
LSQAPLLPSLLK	K	C	107	118	12	3	sp|Q9EP53|TSC1_MOUSE	Q9EP53	TSC1_MOUSE	Tsc1	Hamartin			1	3.2112156E7	MS/MS
LSQASSK	K	N	250	256	7	2	sp|P26450|P85A_MOUSE	P26450	P85A_MOUSE	Pik3r1	Phosphatidylinositol 3-kinase regulatory subunit alpha			1	4.65825792E8	MS/MS
LSQDINKNEER	K	R	68	78	11	3	sp|Q60787|LCP2_MOUSE	Q60787	LCP2_MOUSE	Lcp2	Lymphocyte cytosolic protein 2			1	6.3065005E8	MS/MS
LSQDSER	R	W	537	543	7	2	sp|Q0VGT4|ZGRF1_MOUSE	Q0VGT4	ZGRF1_MOUSE	Zgrf1	Protein ZGRF1			1	6.5114632E7	MS/MS
LSQECEK	R	L	266	272	7	2	sp|Q61316|HSP74_MOUSE	Q61316	HSP74_MOUSE	Hspa4	Heat shock 70 kDa protein 4			1	9.6232486E8	MS/MS
LSQECPIK	R	E	266	273	8	2	sp|Q91VK1|5MP1_MOUSE	Q91VK1	5MP1_MOUSE	Bzw2	eIF5-mimic protein 1			1	3.4345024E8	MS/MS
LSQEDPDYGIR	R	D	253	263	11	2	sp|P04040|CATA_HUMAN	P04040	CATA_HUMAN	CAT	Catalase			2	1.74095056E8	MS/MS
LSQEEAVPADLSALESHR	K	T	1180	1197	18	3	sp|Q9QXZ0|MACF1_MOUSE	Q9QXZ0	MACF1_MOUSE	Macf1	Microtubule-actin cross-linking factor 1, isoforms 1/2/3/4			1	2.04227504E8	MS/MS
LSQEEYER	K	Q	1565	1572	8	2	sp|Q8BI84|TGO1_MOUSE	Q8BI84	TGO1_MOUSE	Mia3	Transport and Golgi organization protein 1 homolog			1	4.05436448E8	MS/MS
LSQEMETAAR	K	S	917	926	10	2	sp|Q80WE4|KI20B_MOUSE	Q80WE4	KI20B_MOUSE	Kif20b	Kinesin-like protein KIF20B			2	1.4902288E8	MS/MS
LSQETEALGR	R	S	367	376	10	2	sp|Q02819|NUCB1_MOUSE	Q02819	NUCB1_MOUSE	Nucb1	Nucleobindin-1			1	6.7234624E8	MS/MS
LSQETQR	R	Y	453	459	7	2	sp|Q6S5J6|KRIT1_MOUSE	Q6S5J6	KRIT1_MOUSE	Krit1	Krev interaction trapped protein 1			1	1.37447968E8	MS/MS
LSQEVEYLTEDVK	R	R	208	220	13	2,3	sp|F6ZDS4|TPR_MOUSE	F6ZDS4	TPR_MOUSE	Tpr	Nucleoprotein TPR			2	6.4852877E8	MS/MS
LSQEVEYLTEDVKR	R	L	208	221	14	3	sp|F6ZDS4|TPR_MOUSE	F6ZDS4	TPR_MOUSE	Tpr	Nucleoprotein TPR			1	7.0588112E7	MS/MS
LSQFKPK	R	L	734	740	7	3	sp|Q8BX17|GEMI5_MOUSE	Q8BX17	GEMI5_MOUSE	Gemin5	Gem-associated protein 5			1	8.7187066E8	MS/MS
LSQIGVENTEENRR	R	L	44	57	14	3	sp|P05063|ALDOC_MOUSE	P05063	ALDOC_MOUSE	Aldoc	Fructose-bisphosphate aldolase C			1	3.04036416E8	MS/MS
LSQILSDFPK	R	L	62	71	10	3	sp|Q99ME9|GTPB4_MOUSE	Q99ME9	GTPB4_MOUSE	Gtpbp4	GTP-binding protein 4			2	4.51581504E8	MS/MS
LSQLEDQATR	K	L	385	394	10	2	sp|E9Q7G0|NUMA1_MOUSE	E9Q7G0	NUMA1_MOUSE	Numa1	Nuclear mitotic apparatus protein 1			3	3.32582042E9	MS/MS
LSQLEGVNVER	R	Y	227	237	11	2	sp|Q9EQH3|VPS35_MOUSE	Q9EQH3	VPS35_MOUSE	Vps35	Vacuolar protein sorting-associated protein 35			2	2.84190643E9	MS/MS
LSQLQVEAAR	K	L	927	936	10	2	sp|Q5SFM8|RBM27_MOUSE	Q5SFM8	RBM27_MOUSE	Rbm27	RNA-binding protein 27			2	2.97590624E8	MS/MS
LSQLQYR	K	Q	279	285	7	2	tr|B1ART2|B1ART2_MOUSE	B1ART2	B1ART2_MOUSE	Vps13d	Vacuolar protein sorting 13D			1	1.81422976E8	MS/MS
LSQMAVQGLQQFK	K	S	369	381	13	3	sp|Q8VHE0|SEC63_MOUSE	Q8VHE0	SEC63_MOUSE	Sec63	Translocation protein SEC63 homolog			1	6.5880788E7	MS/MS
LSQMILDK	K	K	365	372	8	2	sp|Q8BG32|PSD11_MOUSE	Q8BG32	PSD11_MOUSE	Psmd11	26S proteasome non-ATPase regulatory subunit 11			1	2.15576016E8	MS/MS
LSQNKDEAK	K	A	401	409	9	3	sp|P11103|PARP1_MOUSE	P11103	PARP1_MOUSE	Parp1	Poly [ADP-ribose] polymerase 1			1	1.24924864E9	MS/MS
LSQNNFALGYK	K	A	164	174	11	2	sp|Q60931|VDAC3_MOUSE	Q60931	VDAC3_MOUSE	Vdac3	Voltage-dependent anion-selective channel protein 3			2	5.163177E9	MS/MS
LSQPAEEDLVVGLQGLDLNPETR	K	V	58	80	23	3	sp|Q9Z2V5|HDAC6_MOUSE	Q9Z2V5	HDAC6_MOUSE	Hdac6	Histone deacetylase 6			1	2.41339104E8	MS/MS
LSQQLCDVTLQVK	R	Y	72	84	13	2,3	sp|Q9Z2X8|KEAP1_MOUSE	Q9Z2X8	KEAP1_MOUSE	Keap1	Kelch-like ECH-associated protein 1			2	4.3119072E8	MS/MS
LSQQLDK	R	V	141	147	7	2	sp|Q8R0A0|T2FB_MOUSE	Q8R0A0	T2FB_MOUSE	Gtf2f2	General transcription factor IIF subunit 2			1	1.76991347E9	MS/MS
LSQQSASGAPVLLR	R	Q	13	26	14	2	sp|Q9DCM0|ETHE1_MOUSE	Q9DCM0	ETHE1_MOUSE	Ethe1	Persulfide dioxygenase ETHE1, mitochondrial			1	7.1662234E8	MS/MS
LSQSADSNLCDK	K	A	652	663	12	2	sp|Q9DBR3|ARMC8_MOUSE	Q9DBR3	ARMC8_MOUSE	Armc8	Armadillo repeat-containing protein 8			1	3.09649472E8	MS/MS
LSQSDEDVIR	R	L	100	109	10	2	sp|Q8C6G8|WDR26_MOUSE	Q8C6G8	WDR26_MOUSE	Wdr26	WD repeat-containing protein 26			2	6.3031741E9	MS/MS
LSQSQER	R	L	135	141	7	2	sp|F6ZDS4|TPR_MOUSE	F6ZDS4	TPR_MOUSE	Tpr	Nucleoprotein TPR			2	8.1467718E8	MS/MS
LSQSQLALQGLGDLK	R	L	289	303	15	3	sp|Q99KK9|SYHM_MOUSE	Q99KK9	SYHM_MOUSE	Hars2	Histidine--tRNA ligase, mitochondrial			1	2.126236E8	MS/MS
LSQSTSELK	K	D	970	978	9	2	sp|Q9Z1S0|BUB1B_MOUSE	Q9Z1S0	BUB1B_MOUSE	Bub1b	Mitotic checkpoint serine/threonine-protein kinase BUB1 beta			1	3.24424E8	MS/MS
LSQTASEDSDVFGEADAIQNNGTSAEDTAVTDSK	K	H	35	68	34	4	sp|P04370|MBP_MOUSE	P04370	MBP_MOUSE	Mbp	Myelin basic protein			1	5.70548e+06	MS/MS
LSQTEDR	K	Q	22	28	7	2	sp|Q811D0|DLG1_MOUSE	Q811D0	DLG1_MOUSE	Dlg1	Disks large homolog 1			1	2.61348659E9	MS/MS
LSQTFFQVSDGDKK	R	T	1781	1794	14	3	sp|Q8C3J5|DOCK2_MOUSE	Q8C3J5	DOCK2_MOUSE	Dock2	Dedicator of cytokinesis protein 2			1	1.77726554E9	MS/MS
LSQTSPAGLK	R	A	676	685	10	2	sp|Q8CHT3|INT5_MOUSE	Q8CHT3	INT5_MOUSE	Ints5	Integrator complex subunit 5			2	1.48907507E9	MS/MS
LSQVIPTTFDLASK	K	N	562	575	14	3	sp|Q66JQ7|KNL1_MOUSE	Q66JQ7	KNL1_MOUSE	Knl1	Kinetochore scaffold 1			1	2.77696064E8	MS/MS
LSQVNGATPVSPIEPESK	K	K	1270	1287	18	2	sp|Q7TPV4|MBB1A_MOUSE	Q7TPV4	MBB1A_MOUSE	Mybbp1a	Myb-binding protein 1A			1	6.9771128E7	MS/MS
LSQVPENCPDYQK	R	Y	421	433	13	2	sp|Q8BLN5|LSS_MOUSE	Q8BLN5	LSS_MOUSE	Lss	Lanosterol synthase			1	5.8461798E8	MS/MS
LSQVSDSVSGQTVVDPK	R	G	255	271	17	2,3	sp|Q91YR7|PRP6_MOUSE	Q91YR7	PRP6_MOUSE	Prpf6	Pre-mRNA-processing factor 6			3	1.76216461E9	MS/MS
LSQYQEPIHLPGVR	R	V	413	426	14	3	sp|Q91ZA3|PCCA_MOUSE	Q91ZA3	PCCA_MOUSE	Pcca	Propionyl-CoA carboxylase alpha chain, mitochondrial			3	5.083671E9	MS/MS
LSRPASWDR	R	I	135	143	9	3	sp|Q8R4L0|SLAP2_MOUSE	Q8R4L0	SLAP2_MOUSE	Sla2	Src-like-adapter 2			1	1.07734768E8	MS/MS
LSRPCQTQK	K	P	220	228	9	3	sp|P06240|LCK_MOUSE	P06240	LCK_MOUSE	Lck	Proto-oncogene tyrosine-protein kinase LCK			1	2.0726704E8	MS/MS
LSRPLECACFR	R	T	151	161	11	3	sp|Q80X95|RRAGA_MOUSE	Q80X95	RRAGA_MOUSE	Rraga	Ras-related GTP-binding protein A			2	1.566704E8	MS/MS
LSSAETYSR	K	M	1817	1825	9	2	sp|Q6ZQA0|NBEL2_MOUSE	Q6ZQA0	NBEL2_MOUSE	Nbeal2	Neurobeachin-like protein 2			3	1.10849126E9	MS/MS
LSSAINR	R	R	707	713	7	2	sp|Q6ZPR5|NSMA3_MOUSE	Q6ZPR5	NSMA3_MOUSE	Smpd4	Sphingomyelin phosphodiesterase 4			1	2.87734682E9	MS/MS
LSSALQK	K	W	575	581	7	2	sp|Q9ERA6|TFP11_MOUSE	Q9ERA6	TFP11_MOUSE	Tfip11	Tuftelin-interacting protein 11			2	2.27423846E9	MS/MS
LSSASVLGVR	R	G	429	438	10	2	sp|Q4LDD4|ARAP1_MOUSE	Q4LDD4	ARAP1_MOUSE	Arap1	Arf-GAP with Rho-GAP domain, ANK repeat and PH domain-containing protein 1			2	2.07051955E9	MS/MS
LSSAVAFGGGEAR	K	L	238	250	13	2	sp|Q9R207|NBN_MOUSE	Q9R207	NBN_MOUSE	Nbn	Nibrin			1	5.1317824E8	MS/MS
LSSCDMCELAR	K	N	735	745	11	2	sp|Q9DBT5|AMPD2_MOUSE	Q9DBT5	AMPD2_MOUSE	Ampd2	AMP deaminase 2			1	2.23246752E8	MS/MS
LSSCQAR	K	E	335	341	7	2	sp|O88622|PARG_MOUSE	O88622	PARG_MOUSE	Parg	Poly(ADP-ribose) glycohydrolase			1	4.46118816E8	MS/MS
LSSDALVLR	K	V	40	48	9	2	sp|Q99K23|UFSP2_MOUSE	Q99K23	UFSP2_MOUSE	Ufsp2	Ufm1-specific protease 2			1	2.643092E8	MS/MS
LSSDCEDQIR	R	I	976	985	10	2	sp|Q61543|GSLG1_MOUSE	Q61543	GSLG1_MOUSE	Glg1	Golgi apparatus protein 1			2	3.96233702E9	MS/MS
LSSDDGDSSTMR	R	N	254	265	12	2	sp|Q6KCD5|NIPBL_MOUSE	Q6KCD5	NIPBL_MOUSE	Nipbl	Nipped-B-like protein			1	1.78035888E8	MS/MS
LSSDPAVEK	K	V	786	794	9	2	tr|E9PZM7|E9PZM7_MOUSE	E9PZM7	E9PZM7_MOUSE	Scaf11	SR-related CTD-associated factor 11			1	2.34704016E8	MS/MS
LSSDQEKEESANK	K	N	204	216	13	3	sp|Q80WE4|KI20B_MOUSE	Q80WE4	KI20B_MOUSE	Kif20b	Kinesin-like protein KIF20B			1	3.87517984E8	MS/MS
LSSDTALLGR	R	S	240	249	10	2	sp|Q9JI39|ABCBA_MOUSE	Q9JI39	ABCBA_MOUSE	Abcb10	ATP-binding cassette sub-family B member 10, mitochondrial			1	2.74876352E8	MS/MS
LSSDTSLMSR	R	W	252	261	10	2	sp|P36371|TAP2_MOUSE	P36371	TAP2_MOUSE	Tap2	Antigen peptide transporter 2			3	3.09118899E9	MS/MS
LSSEAYSQVK	K	D	640	649	10	2	sp|Q1HFZ0|NSUN2_MOUSE	Q1HFZ0	NSUN2_MOUSE	Nsun2	RNA cytosine C(5)-methyltransferase NSUN2			1	3.3250208E8	MS/MS
LSSEEVAGLK	K	A	327	336	10	2	sp|Q8BNV1|TRM2A_MOUSE	Q8BNV1	TRM2A_MOUSE	Trmt2a	tRNA (uracil-5-)-methyltransferase homolog A			1	1.28662413E9	MS/MS
LSSEMNTSTVNSAR	R	E	278	291	14	2	sp|P14733|LMNB1_MOUSE	P14733	LMNB1_MOUSE	Lmnb1	Lamin-B1			4	4.37493952E8	MS/MS
LSSETGGMGSS	R	-	352	362	11	2	sp|Q61990|PCBP2_MOUSE	Q61990	PCBP2_MOUSE	Pcbp2	Poly(rC)-binding protein 2			4	4.35837696E8	MS/MS
LSSEYEVIK	K	S	448	456	9	2	tr|E9Q512|E9Q512_MOUSE	E9Q512	E9Q512_MOUSE	Trip11	Thyroid hormone receptor interactor 11			1	7.9765306E8	MS/MS
LSSFIGAIAIGDLVK	R	S	26	40	15	3	sp|P80314|TCPB_MOUSE	P80314	TCPB_MOUSE	Cct2	T-complex protein 1 subunit beta			1	2.2719364E7	MS/MS
LSSFVTK	R	G	1405	1411	7	2	sp|B2RQC6|PYR1_MOUSE	B2RQC6	PYR1_MOUSE	Cad	CAD protein			4	1.0823934E10	MS/MS
LSSGEDTTELR	R	K	914	924	11	2	sp|Q5SFM8|RBM27_MOUSE	Q5SFM8	RBM27_MOUSE	Rbm27	RNA-binding protein 27			1	1.16381786E9	MS/MS
LSSGILGAIGLGR	R	R	2455	2467	13	2	sp|Q80TA9|EPG5_MOUSE	Q80TA9	EPG5_MOUSE	Epg5	Ectopic P granules protein 5 homolog			1	2.07604032E8	MS/MS
LSSGIVPVTK	K	E	283	292	10	2	sp|Q8BQ30|PPR18_MOUSE	Q8BQ30	PPR18_MOUSE	Ppp1r18	Phostensin			2	7.495952E8	MS/MS
LSSGMPAR	K	K	403	410	8	2	sp|O70445|BARD1_MOUSE	O70445	BARD1_MOUSE	Bard1	BRCA1-associated RING domain protein 1			1	3.09423104E8	MS/MS
LSSGMSRPPANAETFSCNK	K	I	1418	1436	19	3	sp|Q6P5D8|SMHD1_MOUSE	Q6P5D8	SMHD1_MOUSE	Smchd1	Structural maintenance of chromosomes flexible hinge domain-containing protein 1			2	1.07935283E9	MS/MS
LSSGPFR	R	T	1360	1366	7	2	sp|P13864|DNMT1_MOUSE	P13864	DNMT1_MOUSE	Dnmt1	DNA (cytosine-5)-methyltransferase 1			1	4.6872781E9	MS/MS
LSSGPSGR	R	P	845	852	8	2	sp|Q8C052|MAP1S_MOUSE	Q8C052	MAP1S_MOUSE	Map1s	Microtubule-associated protein 1S			2	1.13639424E9	MS/MS
LSSGQISGPEIK	K	G	5286	5297	12	2	tr|E9Q616|E9Q616_MOUSE	E9Q616	E9Q616_MOUSE	Ahnak	AHNAK nucleoprotein (desmoyokin)			1	8.4087117E8	MS/MS
LSSGSEEDKKEEDSDEIK	K	I	135	152	18	3	sp|Q9D1P4|CHRD1_MOUSE	Q9D1P4	CHRD1_MOUSE	Chordc1	Cysteine and histidine-rich domain-containing protein 1			1	1.2861576E8	MS/MS
LSSGSISR	K	D	1402	1409	8	2	sp|Q3UHA3|SPTCS_MOUSE	Q3UHA3	SPTCS_MOUSE	Spg11	Spatacsin			1	7.2929293E8	MS/MS
LSSGSYK	K	I	532	538	7	2	sp|Q6DID3|SCAF8_MOUSE	Q6DID3	SCAF8_MOUSE	Scaf8	SR-related and CTD-associated factor 8			1	1.06806189E9	MS/MS
LSSGYYDFSVR	K	V	341	351	11	2	sp|Q9DBG6|RPN2_MOUSE	Q9DBG6	RPN2_MOUSE	Rpn2	Dolichyl-diphosphooligosaccharide--protein glycosyltransferase subunit 2			2	4.8074327E9	MS/MS
LSSHPVLSK	R	D	150	158	9	3	sp|Q9D8U8|SNX5_MOUSE	Q9D8U8	SNX5_MOUSE	Snx5	Sorting nexin-5			1	1.29559664E8	MS/MS
LSSKEPNQK	R	D	592	600	9	3	sp|Q65Z40|WAPL_MOUSE	Q65Z40	WAPL_MOUSE	Wapl	Wings apart-like protein homolog			1	2.904816E8	MS/MS
LSSLLIK	R	C	2551	2557	7	2	sp|E9PVA8|GCN1_MOUSE	E9PVA8	GCN1_MOUSE	Gcn1	Stalled ribosome sensor GCN1			1	1.86617766E9	MS/MS
LSSLNLTNQALNK	R	N	733	745	13	3	sp|Q7TPS5|C2CD5_MOUSE	Q7TPS5	C2CD5_MOUSE	C2cd5	C2 domain-containing protein 5			1	1.282858E7	MS/MS
LSSLPFQK	K	I	56	63	8	2	sp|P61971|NTF2_MOUSE	P61971	NTF2_MOUSE	Nutf2	Nuclear transport factor 2			1	3.87213152E8	MS/MS
LSSNTICAGALIEK	K	N	48	61	14	2	sp|P11032|GRAA_MOUSE	P11032	GRAA_MOUSE	Gzma	Granzyme A			1	6.3148192E8	MS/MS
LSSPADAIAK	K	R	351	360	10	2	sp|O08750|NFIL3_MOUSE	O08750	NFIL3_MOUSE	Nfil3	Nuclear factor interleukin-3-regulated protein			1	4.50467392E8	MS/MS
LSSPAPTAAK	R	Q	425	434	10	2	tr|E9Q6Y8|E9Q6Y8_MOUSE	E9Q6Y8	E9Q6Y8_MOUSE	Usp31	ubiquitinyl hydrolase 1			1	4.673892E7	MS/MS
LSSPATLNSR	K	V	98	107	10	2	sp|P00761|TRYP_PIG	P00761	TRYP_PIG		Trypsin			5	6.510891E9	MS/MS
LSSPCIMVVNHDASSIPR	R	L	231	248	18	3	sp|Q1HFZ0|NSUN2_MOUSE	Q1HFZ0	NSUN2_MOUSE	Nsun2	RNA cytosine C(5)-methyltransferase NSUN2			1	3.60220992E8	MS/MS
LSSPLIVEIVR	R	R	617	627	11	2	sp|Q9CQ33|LZTR1_MOUSE	Q9CQ33	LZTR1_MOUSE	Lztr1	Leucine-zipper-like transcriptional regulator 1			1	1.78094272E8	MS/MS
LSSPPQAEAIR	K	D	282	292	11	2	sp|Q8R5A0|SMYD2_MOUSE	Q8R5A0	SMYD2_MOUSE	Smyd2	N-lysine methyltransferase SMYD2			1	6.8808136E7	MS/MS
LSSPVPAVCLK	R	E	16	26	11	2	sp|Q9CWY8|RNH2A_MOUSE	Q9CWY8	RNH2A_MOUSE	Rnaseh2a	Ribonuclease H2 subunit A			1	3.84363904E8	MS/MS
LSSQVEK	K	D	869	875	7	2	tr|Q3TAQ9|Q3TAQ9_MOUSE	Q3TAQ9	Q3TAQ9_MOUSE	Wdr36	WD repeat domain 36			1	2.39640678E9	MS/MS
LSSSLSSYK	K	K	437	445	9	2	sp|Q9JKK8|ATR_MOUSE	Q9JKK8	ATR_MOUSE	Atr	Serine/threonine-protein kinase ATR			1	4.34101472E8	MS/MS
LSSSMNSIK	K	T	179	187	9	2	sp|Q99MI1|RB6I2_MOUSE	Q99MI1	RB6I2_MOUSE	Erc1	ELKS/Rab6-interacting/CAST family member 1			1	1.4032952E8	MS/MS
LSSSPGEQASDR	K	S	278	289	12	2	tr|J3QMC5|J3QMC5_MOUSE	J3QMC5	J3QMC5_MOUSE	Mdn1	Midasin			3	1.1468736E9	MS/MS
LSSSQGTIESSLQDISSR	R	L	508	525	18	2	sp|Q9WUN2|TBK1_MOUSE	Q9WUN2	TBK1_MOUSE	Tbk1	Serine/threonine-protein kinase TBK1			1	1.88770128E8	MS/MS
LSSSSLGAPSASVPASR	R	F	697	713	17	2	sp|Q7TN58|TMC8_MOUSE	Q7TN58	TMC8_MOUSE	Tmc8	Transmembrane channel-like protein 8			1	1.0570967E9	MS/MS
LSSSSSR	K	P	236	242	7	2	sp|Q3U182|CRTC2_MOUSE	Q3U182	CRTC2_MOUSE	Crtc2	CREB-regulated transcription coactivator 2	Ythdc1	sp|E9Q5K9|YTDC1_MOUSE	1	1.59340144E8	MS/MS
LSSSTEQSTSSR	R	L	203	214	12	2	sp|P51141|DVL1_MOUSE	P51141	DVL1_MOUSE	Dvl1	Segment polarity protein dishevelled homolog DVL-1			1	4245396	MS/MS
LSSSVSAMR	R	V	567	575	9	2	sp|Q8BRT1|CLAP2_MOUSE	Q8BRT1	CLAP2_MOUSE	Clasp2	CLIP-associating protein 2			1	1.27655232E8	MS/MS
LSSTAPAQPGQLFAPK	R	T	116	131	16	3	sp|Q6ZPE2|MTMR5_MOUSE	Q6ZPE2	MTMR5_MOUSE	Sbf1	Myotubularin-related protein 5			1	3.58065504E8	MS/MS
LSSTGGQTPR	R	R	665	674	10	2	sp|Q8C1D8|IWS1_MOUSE	Q8C1D8	IWS1_MOUSE	Iws1	Protein IWS1 homolog			1	4.40027392E8	MS/MS
LSSTGQR	R	V	524	530	7	2	sp|Q6P7W2|SHKB1_MOUSE	Q6P7W2	SHKB1_MOUSE	Shkbp1	SH3KBP1-binding protein 1			1	6.2713133E8	MS/MS
LSSTNLQEK	K	A	509	517	9	2	sp|Q9WV70|NOC2L_MOUSE	Q9WV70	NOC2L_MOUSE	Noc2l	Nucleolar complex protein 2 homolog			1	3.8114656E8	MS/MS
LSSTPPLSALGR	K	L	80	91	12	2	sp|Q6P4S8|INT1_MOUSE	Q6P4S8	INT1_MOUSE	Ints1	Integrator complex subunit 1			2	6.4095219E8	MS/MS
LSSTQEGVR	K	K	41	49	9	2	sp|Q6PDI5|ECM29_MOUSE	Q6PDI5	ECM29_MOUSE	Ecpas	Proteasome adapter and scaffold protein ECM29			2	7.8464621E8	MS/MS
LSSTQLR	K	R	1083	1089	7	2	sp|Q9R1X4|TIM_MOUSE	Q9R1X4	TIM_MOUSE	Timeless	Protein timeless homolog			1	3.46401088E8	MS/MS
LSSTQQSLAEK	K	E	899	909	11	2	sp|Q99MI1|RB6I2_MOUSE	Q99MI1	RB6I2_MOUSE	Erc1	ELKS/Rab6-interacting/CAST family member 1			1	1.64954736E8	MS/MS
LSSTWEGIQAGK	K	E	143	154	12	2	sp|Q93092|TALDO_MOUSE	Q93092	TALDO_MOUSE	Taldo1	Transaldolase			1	2.47141152E8	MS/MS
LSSVATAK	K	S	575	582	8	2	sp|Q9Z0R0|HASP_MOUSE	Q9Z0R0	HASP_MOUSE	Haspin	Serine/threonine-protein kinase haspin			1	8.0744806E8	MS/MS
LSSVEEDPGANQER	K	K	382	395	14	2	sp|Q01237|HMDH_MOUSE	Q01237	HMDH_MOUSE	Hmgcr	3-hydroxy-3-methylglutaryl-coenzyme A reductase			1	2.54447136E8	MS/MS
LSSVMAGVPAR	K	R	18	28	11	2	sp|Q3U3T8|WDR62_MOUSE	Q3U3T8	WDR62_MOUSE	Wdr62	WD repeat-containing protein 62			1	4.3107832E7	MS/MS
LSSVNEDLDNQLQYLHTPDMK	R	K	1920	1940	21	3	sp|Q6P5D8|SMHD1_MOUSE	Q6P5D8	SMHD1_MOUSE	Smchd1	Structural maintenance of chromosomes flexible hinge domain-containing protein 1			1	2.5433456E8	MS/MS
LSSVTAGQFQDSEK	K	L	804	817	14	2	sp|A8C756|THADA_MOUSE	A8C756	THADA_MOUSE	Thada	tRNA (32-2'-O)-methyltransferase regulator THADA			1	6.7068544E7	MS/MS
LSSYEEMLQSVK	K	E	235	246	12	2	sp|Q8R3S6|EXOC1_MOUSE	Q8R3S6	EXOC1_MOUSE	Exoc1	Exocyst complex component 1			1	1.30963616E8	MS/MS
LSSYPIR	R	G	623	629	7	2	sp|Q8R0G9|NU133_MOUSE	Q8R0G9	NU133_MOUSE	Nup133	Nuclear pore complex protein Nup133			3	4.9123758E9	MS/MS
LSTACPGR	K	V	935	942	8	2	sp|Q9ERK4|XPO2_MOUSE	Q9ERK4	XPO2_MOUSE	Cse1l	Exportin-2			3	1.87589018E9	MS/MS
LSTADASAYLAR	R	L	574	585	12	2	sp|A2AI05|NDOR1_MOUSE	A2AI05	NDOR1_MOUSE	Ndor1	NADPH-dependent diflavin oxidoreductase 1			1	1.82479024E8	MS/MS
LSTADGK	K	A	183	189	7	2	sp|Q99NH0|ANR17_MOUSE	Q99NH0	ANR17_MOUSE	Ankrd17	Ankyrin repeat domain-containing protein 17	Ankhd1	tr|E9PUR0|E9PUR0_MOUSE	1	5.03383104E8	MS/MS
LSTALAR	R	L	612	618	7	2	sp|Q61881|MCM7_MOUSE	Q61881	MCM7_MOUSE	Mcm7	DNA replication licensing factor MCM7			1	1.68000041E10	MS/MS
LSTASCPTPK	R	Q	279	288	10	2	sp|Q8BUV3|GEPH_MOUSE	Q8BUV3	GEPH_MOUSE	Gphn	Gephyrin			1	6.8290074E8	MS/MS
LSTCDNQK	R	S	58	65	8	2	sp|Q62312|TGFR2_MOUSE	Q62312	TGFR2_MOUSE	Tgfbr2	TGF-beta receptor type-2			2	1.41179984E8	MS/MS
LSTDDLNSLIAHAHR	K	R	395	409	15	4	sp|Q8CAQ8|MIC60_MOUSE	Q8CAQ8	MIC60_MOUSE	Immt	MICOS complex subunit Mic60			3	7.4820173E8	MS/MS
LSTDHIPILYR	K	T	217	227	11	3	sp|P47856|GFPT1_MOUSE	P47856	GFPT1_MOUSE	Gfpt1	Glutamine--fructose-6-phosphate aminotransferase [isomerizing] 1			1	7.8216576E7	MS/MS
LSTEDCLIPLFSDALR	R	S	1366	1381	16	2	sp|Q8BKX6|SMG1_MOUSE	Q8BKX6	SMG1_MOUSE	Smg1	Serine/threonine-protein kinase SMG1			1	3.89837568E8	MS/MS
LSTFTLANVK	K	E	154	163	10	2	sp|Q9Z179|SHCBP_MOUSE	Q9Z179	SHCBP_MOUSE	Shcbp1	SHC SH2 domain-binding protein 1			1	9.0420384E7	MS/MS
LSTGSELSPK	R	S	453	462	10	2	sp|A2AJI0|MA7D1_MOUSE	A2AJI0	MA7D1_MOUSE	Map7d1	MAP7 domain-containing protein 1			1	2.18863344E8	MS/MS
LSTIALALGVER	K	T	35	46	12	2	sp|Q76MZ3|2AAA_MOUSE	Q76MZ3	2AAA_MOUSE	Ppp2r1a	Serine/threonine-protein phosphatase 2A 65 kDa regulatory subunit A alpha isoform	Ppp2r1b	sp|Q7TNP2|2AAB_MOUSE	1	1.31707149E9	MS/MS
LSTLASK	K	E	632	638	7	2	sp|Q8BWY9|CIP2A_MOUSE	Q8BWY9	CIP2A_MOUSE	Cip2a	Protein CIP2A			3	2.0757792E9	MS/MS
LSTLCPSAVLQR	R	L	1130	1141	12	2	sp|Q6ZQ38|CAND1_MOUSE	Q6ZQ38	CAND1_MOUSE	Cand1	Cullin-associated NEDD8-dissociated protein 1			1	3.08675686E9	MS/MS
LSTLGSGGESGGDGSPGGAGATAAR	K	S	10	34	25	2	sp|Q80UU9|PGRC2_MOUSE	Q80UU9	PGRC2_MOUSE	Pgrmc2	Membrane-associated progesterone receptor component 2			1	1.10992192E8	MS/MS
LSTLPSDFCGLTHLVK	K	L	51	66	16	3	sp|Q922Q8|LRC59_MOUSE	Q922Q8	LRC59_MOUSE	Lrrc59	Leucine-rich repeat-containing protein 59			2	2.67509328E8	MS/MS
LSTLQDIAK	R	D	259	267	9	2	sp|Q4FZC9|SYNE3_MOUSE	Q4FZC9	SYNE3_MOUSE	Syne3	Nesprin-3			1	1.47618637E9	MS/MS
LSTLSDQVNQR	K	D	1632	1642	11	2	sp|Q9JMH9|MY18A_MOUSE	Q9JMH9	MY18A_MOUSE	Myo18a	Unconventional myosin-XVIIIa			1	1.31126032E8	MS/MS
LSTLVETTLK	K	E	223	232	10	2	sp|Q60676|PPP5_MOUSE	Q60676	PPP5_MOUSE	Ppp5c	Serine/threonine-protein phosphatase 5			1	6.9402765E8	MS/MS
LSTLVQK	K	L	11	17	7	2	sp|Q61687|ATRX_MOUSE	Q61687	ATRX_MOUSE	Atrx	Transcriptional regulator ATRX			1	5.1348676E7	MS/MS
LSTMETGTGLIR	R	A	301	312	12	2	sp|Q64514|TPP2_MOUSE	Q64514	TPP2_MOUSE	Tpp2	Tripeptidyl-peptidase 2			6	2.97780966E9	MS/MS
LSTNAGQWK	R	E	572	580	9	2	sp|Q6PD19|ARMD3_MOUSE	Q6PD19	ARMD3_MOUSE	Armh3	Armadillo-like helical domain-containing protein 3			2	4.08874976E8	MS/MS
LSTNQQNILK	K	F	149	158	10	2	sp|Q9CR67|TMM33_MOUSE	Q9CR67	TMM33_MOUSE	Tmem33	Transmembrane protein 33			2	5.2225398E9	MS/MS
LSTPGAR	K	A	257	263	7	2	sp|P97311|MCM6_MOUSE	P97311	MCM6_MOUSE	Mcm6	DNA replication licensing factor MCM6			1	2.08669245E10	MS/MS
LSTPLVAVGNAK	K	T	435	446	12	2	sp|Q8BRT1|CLAP2_MOUSE	Q8BRT1	CLAP2_MOUSE	Clasp2	CLIP-associating protein 2			1	1.26581672E8	MS/MS
LSTPNVSSPFGTPFGSSVVNR	K	M	437	457	21	2,3	sp|Q8VCB1|NDC1_MOUSE	Q8VCB1	NDC1_MOUSE	Ndc1	Nucleoporin NDC1			2	9.144184E7	MS/MS
LSTPSFVEK	R	T	679	687	9	2	sp|Q3UPF5|ZCCHV_MOUSE	Q3UPF5	ZCCHV_MOUSE	Zc3hav1	Zinc finger CCCH-type antiviral protein 1			2	4.22396467E9	MS/MS
LSTPSPDTGVDTISVK	K	E	1762	1777	16	3	tr|A2A654|A2A654_MOUSE	A2A654	A2A654_MOUSE	Bptf	Bromodomain PHD finger transcription factor			1	2.34895424E8	MS/MS
LSTQGQVDEK	K	W	1467	1476	10	2	sp|Q8BKX6|SMG1_MOUSE	Q8BKX6	SMG1_MOUSE	Smg1	Serine/threonine-protein kinase SMG1			1	2.2881464E8	MS/MS
LSTQPALAGPGAAPR	R	A	374	388	15	2	sp|Q80U87|UBP8_MOUSE	Q80U87	UBP8_MOUSE	Usp8	Ubiquitin carboxyl-terminal hydrolase 8			2	1.21525192E8	MS/MS
LSTQQEAER	K	Q	384	392	9	2	sp|Q9Z2V6|HDAC5_MOUSE	Q9Z2V6	HDAC5_MOUSE	Hdac5	Histone deacetylase 5			1	1.66772256E8	MS/MS
LSTSEER	K	G	3245	3251	7	2	sp|Q7TMY8|HUWE1_MOUSE	Q7TMY8	HUWE1_MOUSE	Huwe1	E3 ubiquitin-protein ligase HUWE1			2	2.45680179E9	MS/MS
LSTSQDAACK	K	D	793	802	10	2	sp|Q922D4|PP6R3_MOUSE	Q922D4	PP6R3_MOUSE	Ppp6r3	Serine/threonine-protein phosphatase 6 regulatory subunit 3			1	6.4102396E7	MS/MS
LSTSQDAACKDAEETPEPAEAK	K	C	793	814	22	3	sp|Q922D4|PP6R3_MOUSE	Q922D4	PP6R3_MOUSE	Ppp6r3	Serine/threonine-protein phosphatase 6 regulatory subunit 3			1	1.93160768E8	MS/MS
LSTSSYSQVR	R	N	974	983	10	2	sp|Q5SSW2|PSME4_MOUSE	Q5SSW2	PSME4_MOUSE	Psme4	Proteasome activator complex subunit 4			1	8.3298221E8	MS/MS
LSTTSLQLK	K	H	198	206	9	2	sp|Q78WZ7|RPA43_MOUSE	Q78WZ7	RPA43_MOUSE	Polr1f	DNA-directed RNA polymerase I subunit RPA43			1	3.65569728E8	MS/MS
LSTVASTDILATVLEEMPPFPER	R	E	585	607	23	3	sp|P17427|AP2A2_MOUSE	P17427	AP2A2_MOUSE	Ap2a2	AP-2 complex subunit alpha-2			1	2.66851072E8	MS/MS
LSTVVAPVIQSSSPEGLIPVDTDSASASR	R	L	950	978	29	3,4	sp|A8C756|THADA_MOUSE	A8C756	THADA_MOUSE	Thada	tRNA (32-2'-O)-methyltransferase regulator THADA			2	4.48823104E8	MS/MS
LSTVVDADEIIVLSQGK	R	V	667	683	17	3	sp|Q61102|ABCB7_MOUSE	Q61102	ABCB7_MOUSE	Abcb7	Iron-sulfur clusters transporter ABCB7, mitochondrial			1	5.7900678E8	MS/MS
LSTWAGALLR	R	D	37	46	10	2	sp|Q8BGX2|TIM29_MOUSE	Q8BGX2	TIM29_MOUSE	Timm29	Mitochondrial import inner membrane translocase subunit Tim29			2	1.73267232E8	MS/MS
LSTYLDESGSQSR	K	T	1166	1178	13	2	sp|A2AKG8|FOCAD_MOUSE	A2AKG8	FOCAD_MOUSE	Focad	Focadhesin			1	2.8723324E7	MS/MS
LSTYSAFPR	R	G	31	39	9	2	sp|O08863|BIRC3_MOUSE	O08863	BIRC3_MOUSE	Birc3	Baculoviral IAP repeat-containing protein 3			1	7.3879024E7	MS/MS
LSVAAQEAAR	R	L	2428	2437	10	2	sp|Q9QXS1|PLEC_MOUSE	Q9QXS1	PLEC_MOUSE	Plec	Plectin			1	1.74826176E9	MS/MS
LSVACFYGGTPYGGQIER	K	M	359	376	18	3	sp|Q9JIK5|DDX21_MOUSE	Q9JIK5	DDX21_MOUSE	Ddx21	Nucleolar RNA helicase 2			1	2.04137882E9	MS/MS
LSVADAQAEAK	K	L	499	509	11	2	sp|E9PVA8|GCN1_MOUSE	E9PVA8	GCN1_MOUSE	Gcn1	Stalled ribosome sensor GCN1			2	1.8500887E9	MS/MS
LSVAGNCR	R	M	69	76	8	2	sp|Q91VD9|NDUS1_MOUSE	Q91VD9	NDUS1_MOUSE	Ndufs1	NADH-ubiquinone oxidoreductase 75 kDa subunit, mitochondrial			1	5.9215277E8	MS/MS
LSVAPEMDIMDYCK	R	K	80	93	14	2	sp|Q3UCV8|OTUL_MOUSE	Q3UCV8	OTUL_MOUSE	Otulin	Ubiquitin thioesterase otulin			1	7.844428E7	MS/MS
LSVAQSCVFR	K	E	1446	1455	10	2	sp|F8VPZ5|ERCC6_MOUSE	F8VPZ5	ERCC6_MOUSE	Ercc6	DNA excision repair protein ERCC-6			1	4.0058904E7	MS/MS
LSVDANLQIPK	R	E	644	654	11	2	sp|G3X9Z4|PCF11_MOUSE	G3X9Z4	PCF11_MOUSE	Pcf11	Pre-mRNA cleavage complex 2 protein Pcf11			1	8.2856784E7	MS/MS
LSVDNAFK	R	H	2506	2513	8	2	sp|Q9QXZ0|MACF1_MOUSE	Q9QXZ0	MACF1_MOUSE	Macf1	Microtubule-actin cross-linking factor 1, isoforms 1/2/3/4			2	1.19441408E8	MS/MS
LSVDYGK	R	K	157	163	7	2	sp|P68368|TBA4A_MOUSE	P68368	TBA4A_MOUSE	Tuba4a	Tubulin alpha-4A chain	Tuba1a, Tuba1b, Tuba1c, Tuba3b	sp|P05213|TBA1B_MOUSE, sp|P05214|TBA3_MOUSE, sp|P68369|TBA1A_MOUSE, sp|P68373|TBA1C_MOUSE	8	1.65701581E10	MS/MS
LSVDYGKK	R	S	157	164	8	3	sp|P68368|TBA4A_MOUSE	P68368	TBA4A_MOUSE	Tuba4a	Tubulin alpha-4A chain	Tuba1a, Tuba1b, Tuba1c, Tuba3b	sp|P05213|TBA1B_MOUSE, sp|P05214|TBA3_MOUSE, sp|P68369|TBA1A_MOUSE, sp|P68373|TBA1C_MOUSE	4	3.7177422E10	MS/MS
LSVEAPPK	K	I	152	159	8	2	sp|Q9CX00|IST1_MOUSE	Q9CX00	IST1_MOUSE	Ist1	IST1 homolog			1	4.31789248E8	MS/MS
LSVEDVLTR	K	A	562	570	9	2	sp|Q8BYH7|TBC17_MOUSE	Q8BYH7	TBC17_MOUSE	Tbc1d17	TBC1 domain family member 17			1	5.4629952E8	MS/MS
LSVEGFAVDK	K	M	855	864	10	2	sp|Q11011|PSA_MOUSE	Q11011	PSA_MOUSE	Npepps	Puromycin-sensitive aminopeptidase			1	2.38320205E9	MS/MS
LSVEILLDR	R	I	409	417	9	2	sp|Q8VD65|PI3R4_MOUSE	Q8VD65	PI3R4_MOUSE	Pik3r4	Phosphoinositide 3-kinase regulatory subunit 4			1	1.76199552E8	MS/MS
LSVEIYDR	R	R	747	754	8	2	sp|P26011|ITB7_MOUSE	P26011	ITB7_MOUSE	Itgb7	Integrin beta-7			1	3.73750816E8	MS/MS
LSVEIYDRR	R	E	747	755	9	3	sp|P26011|ITB7_MOUSE	P26011	ITB7_MOUSE	Itgb7	Integrin beta-7			1	6.1430584E7	MS/MS
LSVELEANDSQK	R	G	347	358	12	2	sp|Q8BG67|EFR3A_MOUSE	Q8BG67	EFR3A_MOUSE	Efr3a	Protein EFR3 homolog A			1	2.485328E8	MS/MS
LSVENVPCIVTLCK	R	I	192	205	14	2	sp|Q9D0M0|EXOS7_MOUSE	Q9D0M0	EXOS7_MOUSE	Exosc7	Exosome complex exonuclease RRP42			1	3.3111004E7	MS/MS
LSVFHGETEIQNQTDLLSLSGR	K	T	1129	1150	22	3	sp|Q8BU30|SYIC_MOUSE	Q8BU30	SYIC_MOUSE	Iars1	Isoleucine--tRNA ligase, cytoplasmic			1	2.24381248E8	MS/MS
LSVFSTVDSPVAPSDK	K	G	956	971	16	3	sp|Q8K411|PREP_MOUSE	Q8K411	PREP_MOUSE	Pitrm1	Presequence protease, mitochondrial			1	1.4696585E9	MS/MS
LSVFTSNK	K	L	3999	4006	8	2	tr|B1ART2|B1ART2_MOUSE	B1ART2	B1ART2_MOUSE	Vps13d	Vacuolar protein sorting 13D			1	7.8197304E7	MS/MS
LSVGAYVSSVR	K	V	747	757	11	2	sp|Q6NZC7|S23IP_MOUSE	Q6NZC7	S23IP_MOUSE	Sec23ip	SEC23-interacting protein			2	1.4440624E8	MS/MS
LSVGSIPR	R	S	211	218	8	2	sp|Q2KHI9|MCM9_MOUSE	Q2KHI9	MCM9_MOUSE	Mcm9	DNA helicase MCM9			1	2.16304128E8	MS/MS
LSVGTSEK	R	I	311	318	8	2	sp|Q9D0F6|RFC5_MOUSE	Q9D0F6	RFC5_MOUSE	Rfc5	Replication factor C subunit 5			1	1.34476608E9	MS/MS
LSVLEEEVPESSPAR	R	C	310	324	15	2	sp|Q9JLG8|CAN15_MOUSE	Q9JLG8	CAN15_MOUSE	Capn15	Calpain-15			1	1.00911328E8	MS/MS
LSVLGAITSVQQR	R	L	69	81	13	2,3	sp|Q8BWY3|ERF1_MOUSE	Q8BWY3	ERF1_MOUSE	Etf1	Eukaryotic peptide chain release factor subunit 1			2	2.09438822E9	MS/MS
LSVLLLER	R	M	435	442	8	2	sp|Q8VC30|TKFC_MOUSE	Q8VC30	TKFC_MOUSE	Tkfc	Triokinase/FMN cyclase			1	8.1937736E7	MS/MS
LSVLWLK	R	D	897	903	7	2	sp|Q6A009|LTN1_MOUSE	Q6A009	LTN1_MOUSE	Ltn1	E3 ubiquitin-protein ligase listerin			1	5.003828E7	MS/MS
LSVNSVTAGDYSR	R	P	154	166	13	2	sp|Q62348|TSN_MOUSE	Q62348	TSN_MOUSE	Tsn	Translin			2	4.21903232E8	MS/MS
LSVPAQQASGQTPPR	R	V	512	526	15	2	sp|Q9JHC9|ELF2_MOUSE	Q9JHC9	ELF2_MOUSE	Elf2	ETS-related transcription factor Elf-2			1	2.2740482E7	MS/MS
LSVPASVVSR	K	I	1699	1708	10	2	tr|E9PUR0|E9PUR0_MOUSE	E9PUR0	E9PUR0_MOUSE	Ankhd1	Ankyrin repeat and KH domain containing 1			1	3.19693664E8	MS/MS
LSVPCTPAR	R	Q	245	253	9	2	sp|Q9ERH4|NUSAP_MOUSE	Q9ERH4	NUSAP_MOUSE	Nusap1	Nucleolar and spindle-associated protein 1			1	4.3135212E7	MS/MS
LSVPEPDADFDAR	R	W	442	454	13	2	sp|Q8K482|EMIL2_MOUSE	Q8K482	EMIL2_MOUSE	Emilin2	EMILIN-2			1	2.12840688E8	MS/MS
LSVPSGFSVTAPDKR	K	G	958	972	15	3	sp|P13808|B3A2_MOUSE	P13808	B3A2_MOUSE	Slc4a2	Anion exchange protein 2			1	5.07947552E8	MS/MS
LSVPVTCK	R	I	140	147	8	2	sp|Q8C2P3|DUS1L_MOUSE	Q8C2P3	DUS1L_MOUSE	Dus1l	tRNA-dihydrouridine(16/17) synthase [NAD(P)(+)]-like			1	5.18412288E8	MS/MS
LSVQDPVVVVAEDSQEK	R	L	428	444	17	2,3	sp|Q5I012|S38AA_MOUSE	Q5I012	S38AA_MOUSE	Slc38a10	Solute carrier family 38 member 10			2	2.90056928E8	MS/MS
LSVQNLSK	R	L	267	274	8	2	sp|E9Q2M9|WDFY4_MOUSE	E9Q2M9	WDFY4_MOUSE	Wdfy4	WD repeat- and FYVE domain-containing protein 4			1	8.3473392E7	MS/MS
LSVQSNPSPQLR	K	S	125	136	12	2	sp|Q6NZF1|ZC11A_MOUSE	Q6NZF1	ZC11A_MOUSE	Zc3h11a	Zinc finger CCCH domain-containing protein 11A			3	5.866592E8	MS/MS
LSVQSSGSR	K	R	477	485	9	2	sp|Q8R3S6|EXOC1_MOUSE	Q8R3S6	EXOC1_MOUSE	Exoc1	Exocyst complex component 1			1	1.9818128E7	MS/MS
LSVSMSK	R	L	94	100	7	2	tr|J3QMC5|J3QMC5_MOUSE	J3QMC5	J3QMC5_MOUSE	Mdn1	Midasin			2	8.3619322E8	MS/MS
LSVSPLPTLTEDDELLCLFGDSPPHPAR	R	V	541	568	28	3	sp|B2RXS4|PLXB2_MOUSE	B2RXS4	PLXB2_MOUSE	Plxnb2	Plexin-B2			1	3.56493952E8	MS/MS
LSVSSGPAR	K	G	2789	2797	9	2	sp|O35161|CELR1_MOUSE	O35161	CELR1_MOUSE	Celsr1	Cadherin EGF LAG seven-pass G-type receptor 1			1	4.11209344E8	MS/MS
LSVTATR	K	E	110	116	7	2	sp|Q9DB77|QCR2_MOUSE	Q9DB77	QCR2_MOUSE	Uqcrc2	Cytochrome b-c1 complex subunit 2, mitochondrial			3	9.1001784E9	MS/MS
LSVTVDPK	K	Y	1055	1062	8	2	sp|Q8VDJ3|VIGLN_MOUSE	Q8VDJ3	VIGLN_MOUSE	Hdlbp	Vigilin			2	1.52739226E9	MS/MS
LSVTWPEGDELLPNEVRPAGTPIGALR	R	I	693	719	27	2,3	sp|Q6P5D8|SMHD1_MOUSE	Q6P5D8	SMHD1_MOUSE	Smchd1	Structural maintenance of chromosomes flexible hinge domain-containing protein 1			2	2.62654464E9	MS/MS
LSVVEYDPGTHDLK	K	T	103	116	14	3	sp|Q9EPU4|CPSF1_MOUSE	Q9EPU4	CPSF1_MOUSE	Cpsf1	Cleavage and polyadenylation specificity factor subunit 1			1	1.20372224E9	MS/MS
LSVVGPPNR	R	D	152	160	9	2	sp|Q61083|M3K2_MOUSE	Q61083	M3K2_MOUSE	Map3k2	Mitogen-activated protein kinase kinase kinase 2			1	1.9845288E8	MS/MS
LSVWAVSLQGK	R	V	209	219	11	3	sp|Q80VP0|TCPR1_MOUSE	Q80VP0	TCPR1_MOUSE	Tecpr1	Tectonin beta-propeller repeat-containing protein 1			1	7.464256E7	MS/MS
LSVYQAMK	R	K	4091	4098	8	2	sp|Q9QXS1|PLEC_MOUSE	Q9QXS1	PLEC_MOUSE	Plec	Plectin			4	7.6911642E8	MS/MS
LSWSGIPK	K	P	217	224	8	2	sp|Q8R5A6|TB22A_MOUSE	Q8R5A6	TB22A_MOUSE	Tbc1d22a	TBC1 domain family member 22A			1	9461316	MS/MS
LSYFNELETINTK	K	L	189	201	13	2	sp|Q8CI04|COG3_MOUSE	Q8CI04	COG3_MOUSE	Cog3	Conserved oligomeric Golgi complex subunit 3			1	2.40652192E8	MS/MS
LSYLEEAVMHLDHSDPITR	K	D	1342	1360	19	4	sp|Q3UJB9|EDC4_MOUSE	Q3UJB9	EDC4_MOUSE	Edc4	Enhancer of mRNA-decapping protein 4			1	1.4797376E8	MS/MS
LSYLLPSAR	R	P	262	270	9	2	sp|O88738|BIRC6_MOUSE	O88738	BIRC6_MOUSE	Birc6	Baculoviral IAP repeat-containing protein 6			1	3.37670304E8	MS/MS
LSYLLPSARPELGVGPGR	R	S	262	279	18	3	sp|O88738|BIRC6_MOUSE	O88738	BIRC6_MOUSE	Birc6	Baculoviral IAP repeat-containing protein 6			1	1.94639885E9	MS/MS
LSYLPATTEPALPIPGHSLPR	R	A	341	361	21	3	sp|Q9JIA7|SPHK2_MOUSE	Q9JIA7	SPHK2_MOUSE	Sphk2	Sphingosine kinase 2			1	3.0294192E8	MS/MS
LSYLSSSETR	K	A	1093	1102	10	2	sp|B7ZNG0|KIF7_MOUSE	B7ZNG0	KIF7_MOUSE	Kif7	Kinesin-like protein KIF7			1	2.19917296E8	MS/MS
LSYPLGGGVPFEEGSCSPETLTR	R	F	113	135	23	3	sp|Q5ND34|WDR81_MOUSE	Q5ND34	WDR81_MOUSE	Wdr81	WD repeat-containing protein 81			1	1.60440704E8	MS/MS
LSYTQLLK	R	R	3999	4006	8	2	sp|Q9QXS1|PLEC_MOUSE	Q9QXS1	PLEC_MOUSE	Plec	Plectin			3	1.98536592E8	MS/MS
LSYTQSGNPLISTIK	K	E	406	420	15	2	sp|Q3UHQ6|DOP2_MOUSE	Q3UHQ6	DOP2_MOUSE	Dop1b	Protein dopey-2			1	5.9907504E7	MS/MS
LSYYGLR	R	K	1036	1042	7	2	sp|Q64511|TOP2B_MOUSE	Q64511	TOP2B_MOUSE	Top2b	DNA topoisomerase 2-beta			2	1.60457664E8	MS/MS
LTAADDK	K	T	1255	1261	7	2	sp|Q6PAR5|GAPD1_MOUSE	Q6PAR5	GAPD1_MOUSE	Gapvd1	GTPase-activating protein and VPS9 domain-containing protein 1			1	4.13291238E9	MS/MS
LTAADEK	R	V	1579	1585	7	2	sp|Q8BI84|TGO1_MOUSE	Q8BI84	TGO1_MOUSE	Mia3	Transport and Golgi organization protein 1 homolog			1	4.33361696E8	MS/MS
LTAALATPVK	R	E	4197	4206	10	2	tr|J3QMC5|J3QMC5_MOUSE	J3QMC5	J3QMC5_MOUSE	Mdn1	Midasin			1	7.6390816E7	MS/MS
LTAALDGLR	R	Q	31	39	9	2	sp|Q6P3E7|HDA10_MOUSE	Q6P3E7	HDA10_MOUSE	Hdac10	Polyamine deacetylase HDAC10			1	6.6254886E8	MS/MS
LTAALQAK	K	R	574	581	8	2	sp|Q60698|SKI_MOUSE	Q60698	SKI_MOUSE	Ski	Ski oncogene			1	1.22178552E8	MS/MS
LTAALVLR	R	H	668	675	8	2	sp|P18654|KS6A3_MOUSE	P18654	KS6A3_MOUSE	Rps6ka3	Ribosomal protein S6 kinase alpha-3			2	6.6512198E8	MS/MS
LTAEDLYEAR	R	I	3791	3800	10	2	sp|Q9QXS1|PLEC_MOUSE	Q9QXS1	PLEC_MOUSE	Plec	Plectin			2	2.11938048E9	MS/MS
LTAEELLNKDFAK	K	L	704	716	13	3	sp|Q3UHJ0|AAK1_MOUSE	Q3UHJ0	AAK1_MOUSE	Aak1	AP2-associated protein kinase 1			1	8.4999334E8	MS/MS
LTAEEMDEQR	R	R	16	25	10	2	tr|F8VQ29|F8VQ29_MOUSE	F8VQ29	F8VQ29_MOUSE	Iqgap3	IQ motif containing GTPase activating protein 3			2	1.16426368E8	MS/MS
LTAEEMDER	R	R	26	34	9	2	sp|Q9JKF1|IQGA1_MOUSE	Q9JKF1	IQGA1_MOUSE	Iqgap1	Ras GTPase-activating-like protein IQGAP1			4	1.07970693E10	MS/MS
LTAEEMDERR	R	R	26	35	10	3	sp|Q9JKF1|IQGA1_MOUSE	Q9JKF1	IQGA1_MOUSE	Iqgap1	Ras GTPase-activating-like protein IQGAP1			1	8.1095392E7	MS/MS
LTAEFEEAQR	K	T	1506	1515	10	2	sp|Q99PL5|RRBP1_MOUSE	Q99PL5	RRBP1_MOUSE	Rrbp1	Ribosome-binding protein 1			1	5.1531438E9	MS/MS
LTAELIEQAAQYTNAVR	K	D	4	20	17	3	sp|P57784|RU2A_MOUSE	P57784	RU2A_MOUSE	Snrpa1	U2 small nuclear ribonucleoprotein A'			1	1.28423232E8	MS/MS
LTAELQDTK	R	L	1431	1439	9	2	sp|Q9JMH9|MY18A_MOUSE	Q9JMH9	MY18A_MOUSE	Myo18a	Unconventional myosin-XVIIIa			1	8.2347802E8	MS/MS
LTAENALSLAK	R	E	3144	3154	11	2	tr|E9PVZ8|E9PVZ8_MOUSE	E9PVZ8	E9PVZ8_MOUSE	Golgb1	Golgi autoantigen, golgin subfamily b, macrogolgin 1			1	7.8390003E8	MS/MS
LTAFVNTLNGK	K	D	153	163	11	2	sp|O35226|PSMD4_MOUSE	O35226	PSMD4_MOUSE	Psmd4	26S proteasome non-ATPase regulatory subunit 4			3	8571278	MS/MS
LTAGGPR	R	A	63	69	7	2	sp|Q9R049|AMFR_MOUSE	Q9R049	AMFR_MOUSE	Amfr	E3 ubiquitin-protein ligase AMFR			1	7.6807872E8	MS/MS
LTAGLKPGQDANLTQK	K	T	789	804	16	3	sp|B2RXC1|TPC11_MOUSE	B2RXC1	TPC11_MOUSE	Trappc11	Trafficking protein particle complex subunit 11			1	1.59763568E8	MS/MS
LTAGLYR	R	Q	392	398	7	2	sp|Q61122|NAB1_MOUSE	Q61122	NAB1_MOUSE	Nab1	NGFI-A-binding protein 1			1	4.5795904E8	MS/MS
LTAGTGHK	R	L	302	309	8	3	sp|Q9Z0W3|NU160_MOUSE	Q9Z0W3	NU160_MOUSE	Nup160	Nuclear pore complex protein Nup160			1	1.40430861E9	MS/MS
LTAGTPWGQSQEK	K	E	309	321	13	2	sp|O35601|FYB1_MOUSE	O35601	FYB1_MOUSE	Fyb1	FYN-binding protein 1			2	3.10252832E8	MS/MS
LTAHEGCR	K	V	848	855	8	3	sp|Q80Y17|L2GL1_MOUSE	Q80Y17	L2GL1_MOUSE	Llgl1	Lethal(2) giant larvae protein homolog 1			1	5.3207096E7	MS/MS
LTAIDILTTCAADIQR	R	Q	1571	1586	16	2,3	sp|Q6P4T2|U520_MOUSE	Q6P4T2	U520_MOUSE	Snrnp200	U5 small nuclear ribonucleoprotein 200 kDa helicase			2	4.9034317E9	MS/MS
LTAIPVSAFCDSK	K	S	408	420	13	2,3	sp|Q71RI9|KAT3_MOUSE	Q71RI9	KAT3_MOUSE	Kyat3	Kynurenine--oxoglutarate transaminase 3			2	4.1760448E8	MS/MS
LTALAEDRPLFDGPGRPSVTR	R	D	742	762	21	4	sp|G3X9Z4|PCF11_MOUSE	G3X9Z4	PCF11_MOUSE	Pcf11	Pre-mRNA cleavage complex 2 protein Pcf11			1	1.48631856E8	MS/MS
LTALDISGNAIGDAGAK	K	M	545	561	17	3	sp|Q3V3V9|CARL2_MOUSE	Q3V3V9	CARL2_MOUSE	Carmil2	Capping protein, Arp2/3 and myosin-I linker protein 2			1	2.14383616E8	MS/MS
LTALLGNENYK	K	Q	390	400	11	3	sp|P70188|KIFA3_MOUSE	P70188	KIFA3_MOUSE	Kifap3	Kinesin-associated protein 3			1	4.0530016E7	MS/MS
LTALQAVTTFGAPAEVFDSEEAEVFQR	R	K	518	544	27	3	sp|O88665|BRD7_MOUSE	O88665	BRD7_MOUSE	Brd7	Bromodomain-containing protein 7			1	1.28204336E8	MS/MS
LTALYTK	K	S	288	294	7	2	sp|P13705|MSH3_MOUSE	P13705	MSH3_MOUSE	Msh3	DNA mismatch repair protein Msh3			1	3.3390044E7	MS/MS
LTAMLISSK	K	D	1199	1207	9	2	sp|E9Q3L2|PI4KA_MOUSE	E9Q3L2	PI4KA_MOUSE	Pi4ka	Phosphatidylinositol 4-kinase alpha			2	2.33371344E8	MS/MS
LTAPEDVFSK	R	L	1452	1461	10	2	tr|B9EJ54|B9EJ54_MOUSE	B9EJ54	B9EJ54_MOUSE	Nup205	Nucleoporin 205			1	6.8514744E9	MS/MS
LTAQCAEER	R	M	492	500	9	2	sp|O35607|BMPR2_MOUSE	O35607	BMPR2_MOUSE	Bmpr2	Bone morphogenetic protein receptor type-2			1	6.2223516E7	MS/MS
LTAQFVAR	K	N	169	176	8	2	sp|Q8K4Z5|SF3A1_MOUSE	Q8K4Z5	SF3A1_MOUSE	Sf3a1	Splicing factor 3A subunit 1			1	1.05697331E10	MS/MS
LTAQVEELSK	K	K	1529	1538	10	2	sp|E9Q7G0|NUMA1_MOUSE	E9Q7G0	NUMA1_MOUSE	Numa1	Nuclear mitotic apparatus protein 1			2	2.09589632E8	MS/MS
LTASESSLQR	R	A	353	362	10	2	sp|Q8BL66|EEA1_MOUSE	Q8BL66	EEA1_MOUSE	Eea1	Early endosome antigen 1			1	2.86144704E8	MS/MS
LTASSVGQIVGLCSEEIK	R	Q	270	287	18	3	sp|Q7TQK5|CCD93_MOUSE	Q7TQK5	CCD93_MOUSE	Ccdc93	Coiled-coil domain-containing protein 93			1	1.96313024E8	MS/MS
LTATTQK	K	Q	823	829	7	2	sp|F6ZDS4|TPR_MOUSE	F6ZDS4	TPR_MOUSE	Tpr	Nucleoprotein TPR			2	3.67867648E9	MS/MS
LTAVCMECFR	K	E	149	158	10	2	sp|P04184|KITH_MOUSE	P04184	KITH_MOUSE	Tk1	Thymidine kinase, cytosolic			1	2.87354272E8	MS/MS
LTAVEGSMK	K	E	1079	1087	9	2	sp|Q3UJB9|EDC4_MOUSE	Q3UJB9	EDC4_MOUSE	Edc4	Enhancer of mRNA-decapping protein 4			3	1.67211622E9	MS/MS
LTAWMEADFMK	K	S	251	261	11	2,3	tr|O08797|O08797_MOUSE	O08797	O08797_MOUSE	Serpinb9	SPI6			3	8.799488E8	MS/MS
LTAWYGELPYTYSR	R	I	132	145	14	2	sp|Q8K1E6|ALKB3_MOUSE	Q8K1E6	ALKB3_MOUSE	Alkbh3	Alpha-ketoglutarate-dependent dioxygenase alkB homolog 3			2	8.7620416E7	MS/MS
LTAYDLISSR	R	A	547	556	10	2	tr|Q8K119|Q8K119_MOUSE	Q8K119	Q8K119_MOUSE	Pms1	PMS1 homolog 1, mismatch repair system component			1	4.65850496E8	MS/MS
LTAYEFAK	R	Q	51	58	8	2	sp|Q8VCR2|DHB13_MOUSE	Q8VCR2	DHB13_MOUSE	Hsd17b13	17-beta-hydroxysteroid dehydrogenase 13	Hsd17b11	sp|Q9EQ06|DHB11_MOUSE	1	1.96178784E8	MS/MS
LTAYQLK	R	T	102	108	7	2	sp|P70371|TERF1_MOUSE	P70371	TERF1_MOUSE	Terf1	Telomeric repeat-binding factor 1			2	3.68604736E8	MS/MS
LTCAPDPSTVRPVAVLK	R	K	565	581	17	3	sp|Q8CBY3|LENG8_MOUSE	Q8CBY3	LENG8_MOUSE	Leng8	Leukocyte receptor cluster member 8 homolog			1	2.61290176E8	MS/MS
LTCCPTCR	K	G	69	76	8	2	sp|P61092|SIA1A_MOUSE	P61092	SIA1A_MOUSE	Siah1a	E3 ubiquitin-protein ligase SIAH1A	Siah1b	sp|Q06985|SIA1B_MOUSE	1	2.2718832E8	MS/MS
LTCDCTGQGGAIQVASAGSK	K	F	162	181	20	2	sp|Q3U0V2|TRADD_MOUSE	Q3U0V2	TRADD_MOUSE	Tradd	Tumor necrosis factor receptor type 1-associated DEATH domain protein			1	8.6231976E7	MS/MS
LTCEEEEEK	R	M	1324	1332	9	2	sp|Q3TKT4|SMCA4_MOUSE	Q3TKT4	SMCA4_MOUSE	Smarca4	Transcription activator BRG1	Smarca2	sp|Q6DIC0|SMCA2_MOUSE	1	2.65571814E9	MS/MS
LTCEEEEEKMFGR	R	G	1324	1336	13	3	sp|Q3TKT4|SMCA4_MOUSE	Q3TKT4	SMCA4_MOUSE	Smarca4	Transcription activator BRG1			1	0	MS/MS
LTCPCCNTR	R	K	946	954	9	2	sp|Q3U319|BRE1B_MOUSE	Q3U319	BRE1B_MOUSE	Rnf40	E3 ubiquitin-protein ligase BRE1B			2	3.70845824E8	MS/MS
LTCTYSGFSSPR	K	V	47	58	12	2	sp|O88792|JAM1_MOUSE	O88792	JAM1_MOUSE	F11r	Junctional adhesion molecule A			1	1.200286E7	MS/MS
LTDADAMK	R	Y	263	270	8	2	sp|Q03265|ATPA_MOUSE	Q03265	ATPA_MOUSE	Atp5f1a	ATP synthase subunit alpha, mitochondrial			3	2.07204723E9	MS/MS
LTDAFLLLR	R	N	6	14	9	2	sp|Q8BVI5|STX16_MOUSE	Q8BVI5	STX16_MOUSE	Stx16	Syntaxin-16			1	4.22033e+06	MS/MS
LTDAQVLTR	K	L	188	196	9	2	sp|Q9WUK4|RFC2_MOUSE	Q9WUK4	RFC2_MOUSE	Rfc2	Replication factor C subunit 2			1	2.49242112E9	MS/MS
LTDCVVMR	K	D	47	54	8	2	sp|O88569|ROA2_MOUSE	O88569	ROA2_MOUSE	Hnrnpa2b1	Heterogeneous nuclear ribonucleoproteins A2/B1			4	5.1216717E9	MS/MS
LTDCVVMRDPASK	K	R	47	59	13	3	sp|O88569|ROA2_MOUSE	O88569	ROA2_MOUSE	Hnrnpa2b1	Heterogeneous nuclear ribonucleoproteins A2/B1			1	2.81592416E8	MS/MS
LTDDVKK	K	E	378	384	7	2	tr|Q3UJB0|Q3UJB0_MOUSE	Q3UJB0	Q3UJB0_MOUSE	Sf3b2	Splicing factor 3b, subunit 2			1	1.56127104E8	MS/MS
LTDEEIEMTR	R	M	175	184	10	2	sp|Q9DC61|MPPA_MOUSE	Q9DC61	MPPA_MOUSE	Pmpca	Mitochondrial-processing peptidase subunit alpha			4	1.92809216E9	MS/MS
LTDEEVDEMIR	K	E	117	127	11	2	sp|P0DP26|CALM1_MOUSE	P0DP26	CALM1_MOUSE	Calm1	Calmodulin-1	Calm2, Calm3	sp|P0DP27|CALM2_MOUSE, sp|P0DP28|CALM3_MOUSE	3	1.7704809E9	MS/MS
LTDEGAIHVNDR	R	V	1110	1121	12	3	tr|Q80ZX0|Q80ZX0_MOUSE	Q80ZX0	Q80ZX0_MOUSE	Sec24b	Sec24 related gene family, member B (S. cerevisiae)			4	2.76374963E9	MS/MS
LTDEQGEASQPFEGLEK	K	F	136	152	17	3	sp|Q80XK6|ATG2B_MOUSE	Q80XK6	ATG2B_MOUSE	Atg2b	Autophagy-related protein 2 homolog B			1	1.92274624E8	MS/MS
LTDEQVALVHR	R	L	182	192	11	3	sp|P97452|BOP1_MOUSE	P97452	BOP1_MOUSE	Bop1	Ribosome biogenesis protein BOP1			1	4.3304416E8	MS/MS
LTDFAAAHFR	K	P	322	331	10	3	sp|Q8K4B2|IRAK3_MOUSE	Q8K4B2	IRAK3_MOUSE	Irak3	Interleukin-1 receptor-associated kinase 3			1	4.9596596E7	MS/MS
LTDFGAAR	K	E	155	162	8	2	sp|Q9WUN2|TBK1_MOUSE	Q9WUN2	TBK1_MOUSE	Tbk1	Serine/threonine-protein kinase TBK1			2	2.1688425E9	MS/MS
LTDFGFAK	K	E	191	198	8	2	sp|P49138|MAPK2_MOUSE	P49138	MAPK2_MOUSE	Mapkapk2	MAP kinase-activated protein kinase 2	Mapkapk3, Prkx, Tssk3	sp|Q3UMW7|MAPK3_MOUSE, sp|Q922R0|PRKX_MOUSE, sp|Q9D2E1|TSSK3_MOUSE	1	4.8301911E9	MS/MS
LTDFGFCAQITPEQSK	K	R	384	399	16	2	sp|Q8CIN4|PAK2_MOUSE	Q8CIN4	PAK2_MOUSE	Pak2	Serine/threonine-protein kinase PAK 2	Pak1, Pak3	sp|O88643|PAK1_MOUSE, sp|Q61036|PAK3_MOUSE	1	3.11805504E8	MS/MS
LTDFGLCTGFR	K	W	843	853	11	2	sp|Q8BYR2|LATS1_MOUSE	Q8BYR2	LATS1_MOUSE	Lats1	Serine/threonine-protein kinase LATS1	Lats2	sp|Q7TSJ6|LATS2_MOUSE	2	1.71364128E8	MS/MS
LTDFLPK	K	L	1005	1011	7	2	sp|P57080|UBP25_MOUSE	P57080	UBP25_MOUSE	Usp25	Ubiquitin carboxyl-terminal hydrolase 25			1	1.44249728E9	MS/MS
LTDFSNK	K	W	203	209	7	2	sp|Q8BGW0|THMS1_MOUSE	Q8BGW0	THMS1_MOUSE	Themis	Protein THEMIS			2	4.5987779E9	MS/MS
LTDIHGNALQYNK	K	E	262	274	13	3	sp|Q9Z0S1|BPNT1_MOUSE	Q9Z0S1	BPNT1_MOUSE	Bpnt1	3'(2'),5'-bisphosphate nucleotidase 1			3	6.8023078E8	MS/MS
LTDIQYGR	K	V	369	376	8	2	sp|P24288|BCAT1_MOUSE	P24288	BCAT1_MOUSE	Bcat1	Branched-chain-amino-acid aminotransferase, cytosolic			1	7.5355512E7	MS/MS
LTDLEQR	R	S	198	204	7	2	sp|Q62077|PLCG1_MOUSE	Q62077	PLCG1_MOUSE	Plcg1	1-phosphatidylinositol 4,5-bisphosphate phosphodiesterase gamma-1			1	1.24269888E9	MS/MS
LTDNGTEFSVK	K	V	146	156	11	2	sp|Q6P9P6|KIF11_MOUSE	Q6P9P6	KIF11_MOUSE	Kif11	Kinesin-like protein KIF11			3	3.37019104E8	MS/MS
LTDNSNQFQTEVGK	K	Q	211	224	14	2,3	sp|P11835|ITB2_MOUSE	P11835	ITB2_MOUSE	Itgb2	Integrin beta-2			4	1.18893773E10	MS/MS
LTDPIPTTETSIAPR	R	Q	353	367	15	2	sp|Q3UHJ0|AAK1_MOUSE	Q3UHJ0	AAK1_MOUSE	Aak1	AP2-associated protein kinase 1			1	4.0040592E7	MS/MS
LTDPTESWAVDVYR	R	S	431	444	14	2	sp|Q6PG16|HJURP_MOUSE	Q6PG16	HJURP_MOUSE	Hjurp	Holliday junction recognition protein			1	2.09979488E8	MS/MS
LTDQLPLIIVCDR	K	F	768	780	13	2	sp|Q68FD5|CLH1_MOUSE	Q68FD5	CLH1_MOUSE	Cltc	Clathrin heavy chain 1			2	3.83693312E9	MS/MS
LTDQTLFFLR	K	R	1106	1115	10	2	sp|P59997|KDM2A_MOUSE	P59997	KDM2A_MOUSE	Kdm2a	Lysine-specific demethylase 2A			1	4.992008E8	MS/MS
LTDSFTEVK	K	V	236	244	9	2	sp|Q68ED3|PAPD5_MOUSE	Q68ED3	PAPD5_MOUSE	Tent4b	Terminal nucleotidyltransferase 4B			2	1.36699315E9	MS/MS
LTDTLVSK	K	Q	539	546	8	2	sp|Q61595|KTN1_MOUSE	Q61595	KTN1_MOUSE	Ktn1	Kinectin			1	1.73876429E9	MS/MS
LTDTSKDDENHEESEALQEDMLGNR	K	L	975	999	25	4	sp|Q8CH18|CCAR1_MOUSE	Q8CH18	CCAR1_MOUSE	Ccar1	Cell division cycle and apoptosis regulator protein 1			1	2.14415872E8	MS/MS
LTDVAVGAPLEEQGAVYIFNGKPGGLSPQPSQR	R	I	534	566	33	3,4	sp|P24063|ITAL_MOUSE	P24063	ITAL_MOUSE	Itgal	Integrin alpha-L			3	7.5323344E7	MS/MS
LTDVGIATLAR	K	G	2061	2071	11	2	sp|Q91ZB0|ALPK2_MOUSE	Q91ZB0	ALPK2_MOUSE	Alpk2	Alpha-protein kinase 2			1	5.8825331E8	MS/MS
LTDVILEADQNDSQSLELVHR	K	F	60	80	21	3	sp|Q8BYN3|ITPK1_MOUSE	Q8BYN3	ITPK1_MOUSE	Itpk1	Inositol-tetrakisphosphate 1-kinase			1	1.18198784E8	MS/MS
LTDYVAFLEN	R	-	200	209	10	2	sp|Q8VBV7|CSN8_MOUSE	Q8VBV7	CSN8_MOUSE	Cops8	COP9 signalosome complex subunit 8			1	4.26005984E8	MS/MS
LTEAKPVDK	R	V	137	145	9	2	sp|Q9DB15|RM12_MOUSE	Q9DB15	RM12_MOUSE	Mrpl12	Large ribosomal subunit protein bL12m			1	6.1861204E7	MS/MS
LTEAPFAK	R	V	838	845	8	2	sp|Q3TYA6|MPP8_MOUSE	Q3TYA6	MPP8_MOUSE	Mphosph8	M-phase phosphoprotein 8			1	2.82134784E8	MS/MS
LTEAVLMR	K	D	779	786	8	2	sp|Q924T7|RNF31_MOUSE	Q924T7	RNF31_MOUSE	Rnf31	E3 ubiquitin-protein ligase RNF31			1	2.11295216E8	MS/MS
LTEDKADVQSIIGLQR	K	F	775	790	16	3	sp|Q62318|TIF1B_MOUSE	Q62318	TIF1B_MOUSE	Trim28	Transcription intermediary factor 1-beta			1	2.59152845E9	MS/MS
LTEDLEYHELLDR	R	A	448	460	13	3	sp|Q3B7Z2|OSBP1_MOUSE	Q3B7Z2	OSBP1_MOUSE	Osbp	Oxysterol-binding protein 1			1	3.03466291E9	MS/MS
LTEDVKR	K	S	2600	2606	7	2	sp|Q6KCD5|NIPBL_MOUSE	Q6KCD5	NIPBL_MOUSE	Nipbl	Nipped-B-like protein			1	6.0388552E7	MS/MS
LTEEDGQLGIAELELQR	R	F	1920	1936	17	2	sp|Q5SYL3|BLTP2_MOUSE	Q5SYL3	BLTP2_MOUSE	Bltp2	Bridge-like lipid transfer protein family member 2			1	2.1150088E7	MS/MS
LTEEELLAFTSCLLSQPK	K	F	367	384	18	3	sp|Q8CD92|TTC27_MOUSE	Q8CD92	TTC27_MOUSE	Ttc27	Tetratricopeptide repeat protein 27			1	1.41019728E8	MS/MS
LTEEELLDR	K	E	622	630	9	2	sp|Q91Z96|BMP2K_MOUSE	Q91Z96	BMP2K_MOUSE	Bmp2k	BMP-2-inducible protein kinase			1	2.5690016E8	MS/MS
LTEEELLDREFDLLR	K	S	622	636	15	3	sp|Q91Z96|BMP2K_MOUSE	Q91Z96	BMP2K_MOUSE	Bmp2k	BMP-2-inducible protein kinase			1	8.560809E8	MS/MS
LTEEESAPIGIR	R	V	1096	1107	12	2	sp|Q6ZQA6|IGSF3_MOUSE	Q6ZQA6	IGSF3_MOUSE	Igsf3	Immunoglobulin superfamily member 3			1	2.20505824E8	MS/MS
LTEEFGPHTK	K	A	190	199	10	3	sp|Q8K1X4|NCKPL_MOUSE	Q8K1X4	NCKPL_MOUSE	Nckap1l	Nck-associated protein 1-like			3	4.20851712E9	MS/MS
LTEEGSPK	K	G	245	252	8	2	sp|Q9Z2G6|SE1L1_MOUSE	Q9Z2G6	SE1L1_MOUSE	Sel1l	Protein sel-1 homolog 1			1	6.6561101E8	MS/MS
LTEELKEQMK	R	A	681	690	10	2	sp|Q9CU62|SMC1A_MOUSE	Q9CU62	SMC1A_MOUSE	Smc1a	Structural maintenance of chromosomes protein 1A			1	9.9692432E7	MS/MS
LTEEQAR	R	K	846	852	7	2	sp|Q811D0|DLG1_MOUSE	Q811D0	DLG1_MOUSE	Dlg1	Disks large homolog 1	Dlg4	sp|Q62108|DLG4_MOUSE	2	3.15073818E9	MS/MS
LTEETEK	R	L	1366	1372	7	2	sp|Q6P9L6|KIF15_MOUSE	Q6P9L6	KIF15_MOUSE	Kif15	Kinesin-like protein KIF15			1	3.50109594E9	MS/MS
LTEGCSFR	R	R	73	80	8	2	sp|Q6ZWY3|RS27L_MOUSE	Q6ZWY3	RS27L_MOUSE	Rps27l	Small ribosomal subunit protein eS27-like	Rps27	sp|Q6ZWU9|RS27_MOUSE	3	1.64123996E10	MS/MS
LTEHDQASK	K	V	1540	1548	9	3	sp|E9Q7G0|NUMA1_MOUSE	E9Q7G0	NUMA1_MOUSE	Numa1	Nuclear mitotic apparatus protein 1			1	3.99405824E8	MS/MS
LTEHVQDK	R	S	305	312	8	3	sp|Q8K2C8|GPAT4_MOUSE	Q8K2C8	GPAT4_MOUSE	Gpat4	Glycerol-3-phosphate acyltransferase 4			1	3.56670688E8	MS/MS
LTELEQR	K	I	811	817	7	2	sp|Q99NH0|ANR17_MOUSE	Q99NH0	ANR17_MOUSE	Ankrd17	Ankyrin repeat domain-containing protein 17			1	2.11864896E8	MS/MS
LTELGTVDPK	K	N	1466	1475	10	2	sp|Q9JKF1|IQGA1_MOUSE	Q9JKF1	IQGA1_MOUSE	Iqgap1	Ras GTPase-activating-like protein IQGAP1			3	2.76646579E9	MS/MS
LTELLDLYQEDR	K	G	385	396	12	3	sp|A2AIV2|VIR_MOUSE	A2AIV2	VIR_MOUSE	Virma	Protein virilizer homolog			1	4.596756E7	MS/MS
LTELLEK	K	N	2015	2021	7	2	tr|D4AFX7|D4AFX7_MOUSE	D4AFX7	D4AFX7_MOUSE	Dnajc13	DnaJ heat shock protein family (Hsp40) member C13			2	9.6134144E8	MS/MS
LTELLLR	R	T	279	285	7	2	sp|Q61578|ADRO_MOUSE	Q61578	ADRO_MOUSE	Fdxr	NADPH:adrenodoxin oxidoreductase, mitochondrial			2	1.82245792E8	MS/MS
LTELLPK	K	S	334	340	7	2	sp|P11835|ITB2_MOUSE	P11835	ITB2_MOUSE	Itgb2	Integrin beta-2			3	5.6159842E10	MS/MS
LTELQLR	K	A	153	159	7	2	sp|Q8R1V4|TMED4_MOUSE	Q8R1V4	TMED4_MOUSE	Tmed4	Transmembrane emp24 domain-containing protein 4			1	1.0254692E8	MS/MS
LTELYGDQPPFSEPK	R	F	609	623	15	2	sp|Q9ES00|UBE4B_MOUSE	Q9ES00	UBE4B_MOUSE	Ube4b	Ubiquitin conjugation factor E4 B			2	2.32057056E8	MS/MS
LTELYNAYVETQDQLLLEK	K	Q	469	487	19	3	sp|F6ZDS4|TPR_MOUSE	F6ZDS4	TPR_MOUSE	Tpr	Nucleoprotein TPR			1	1.00456358E9	MS/MS
LTEMECSQDQLR	R	D	994	1005	12	2	sp|Q8C2K5|RASL3_MOUSE	Q8C2K5	RASL3_MOUSE	Rasal3	RAS protein activator like-3			8	8.2145242E8	MS/MS
LTEMETMQSQLMAEK	R	L	868	882	15	2,3	sp|Q8VDD5|MYH9_MOUSE	Q8VDD5	MYH9_MOUSE	Myh9	Myosin-9			3	6.3313184E8	MS/MS
LTENLSALR	R	R	392	400	9	2	sp|Q921C5|BICD2_MOUSE	Q921C5	BICD2_MOUSE	Bicd2	Protein bicaudal D homolog 2			1	6.9370835E8	MS/MS
LTEPAPVPIHK	K	L	367	377	11	3	sp|Q80UJ7|RB3GP_MOUSE	Q80UJ7	RB3GP_MOUSE	Rab3gap1	Rab3 GTPase-activating protein catalytic subunit			1	8.3264909E8	MS/MS
LTEPHQVYVQILK	K	K	552	564	13	3	sp|Q9Z1N2|ORC1_MOUSE	Q9Z1N2	ORC1_MOUSE	Orc1	Origin recognition complex subunit 1			1	3.11754752E8	MS/MS
LTEPQLGLGSQR	R	D	503	514	12	2	sp|P70302|STIM1_MOUSE	P70302	STIM1_MOUSE	Stim1	Stromal interaction molecule 1			1	1.20910784E9	MS/MS
LTEQLAGPLR	K	Q	922	931	10	2	sp|Q9CZU3|MTREX_MOUSE	Q9CZU3	MTREX_MOUSE	Mtrex	Exosome RNA helicase MTR4			2	4.7248271E9	MS/MS
LTESECEK	K	Q	2079	2086	8	2	tr|E9Q3P4|E9Q3P4_MOUSE	E9Q3P4	E9Q3P4_MOUSE	Cenpf	Centromere protein F			1	2.25481568E8	MS/MS
LTESLDFTDYASR	R	I	1142	1154	13	2	sp|Q9JLN9|MTOR_MOUSE	Q9JLN9	MTOR_MOUSE	Mtor	Serine/threonine-protein kinase mTOR			1	3.00199616E8	MS/MS
LTESLNIFETIVNNR	R	V	265	279	15	3	sp|P27601|GNA13_MOUSE	P27601	GNA13_MOUSE	Gna13	Guanine nucleotide-binding protein subunit alpha-13			1	5.3138292E7	MS/MS
LTESNQK	K	L	260	266	7	2	sp|P70268|PKN1_MOUSE	P70268	PKN1_MOUSE	Pkn1	Serine/threonine-protein kinase N1			2	2.66623776E8	MS/MS
LTESNSAMVK	K	S	2229	2238	10	2	sp|Q9WU42|NCOR2_MOUSE	Q9WU42	NCOR2_MOUSE	Ncor2	Nuclear receptor corepressor 2			1	1.1919666E7	MS/MS
LTESPCALVASQYGWSGNMER	R	I	640	660	21	2,3	sp|P08113|ENPL_MOUSE	P08113	ENPL_MOUSE	Hsp90b1	Endoplasmin			4	2.80338496E8	MS/MS
LTESVDVLMPNVGEIVGGSMR	R	S	469	489	21	3	sp|Q8BP47|SYNC_MOUSE	Q8BP47	SYNC_MOUSE	NARS1	Asparagine--tRNA ligase, cytoplasmic			1	2.88109952E8	MS/MS
LTETCFLDCVK	K	D	24	34	11	2	sp|Q9WV98|TIM9_MOUSE	Q9WV98	TIM9_MOUSE	Timm9	Mitochondrial import inner membrane translocase subunit Tim9			1	2.97805216E8	MS/MS
LTETLSEDTLAGR	K	L	513	525	13	2	sp|Q6DFV5|HELZ_MOUSE	Q6DFV5	HELZ_MOUSE	Helz	Probable helicase with zinc finger domain			1	4.79494016E8	MS/MS
LTETMEDGK	R	T	129	137	9	2	sp|Q9D483|RPC3_MOUSE	Q9D483	RPC3_MOUSE	Polr3c	DNA-directed RNA polymerase III subunit RPC3			1	1.25758768E8	MS/MS
LTEVAESAVIPQWQR	R	Q	822	836	15	3	sp|Q14CH7|SYAM_MOUSE	Q14CH7	SYAM_MOUSE	Aars2	Alanine--tRNA ligase, mitochondrial			1	2.35214816E8	MS/MS
LTEVDIDDEERPR	R	N	144	156	13	3	sp|Q3TKY6|CWC27_MOUSE	Q3TKY6	CWC27_MOUSE	Cwc27	Spliceosome-associated protein CWC27 homolog			1	1.2159657E9	MS/MS
LTEVIAAAPK	R	G	170	179	10	2	sp|Q8CCP0|NEMF_MOUSE	Q8CCP0	NEMF_MOUSE	Nemf	Ribosome quality control complex subunit NEMF			1	6.5152922E8	MS/MS
LTEVLTDSHVK	K	V	1543	1553	11	3	sp|E9PVA8|GCN1_MOUSE	E9PVA8	GCN1_MOUSE	Gcn1	Stalled ribosome sensor GCN1			1	3.1256297E9	MS/MS
LTEVTQNIEK	K	L	457	466	10	2	sp|Q80TY0|FNBP1_MOUSE	Q80TY0	FNBP1_MOUSE	Fnbp1	Formin-binding protein 1			2	1.23928512E9	MS/MS
LTEYPLVINTLK	K	R	163	174	12	2	sp|A6X919|D19L1_MOUSE	A6X919	D19L1_MOUSE	Dpy19l1	Probable C-mannosyltransferase DPY19L1			1	2.33291792E8	MS/MS
LTFASTLSHLR	R	R	473	483	11	3	sp|Q8CFI7|RPB2_MOUSE	Q8CFI7	RPB2_MOUSE	Polr2b	DNA-directed RNA polymerase II subunit RPB2			1	8.4649552E7	MS/MS
LTFCQELWK	R	A	161	169	9	2	sp|Q9JL70|FANCA_MOUSE	Q9JL70	FANCA_MOUSE	Fanca	Fanconi anemia group A protein homolog			1	1.79806832E8	MS/MS
LTFDSSFSPNTGK	K	K	110	122	13	2	sp|Q60932|VDAC1_MOUSE	Q60932	VDAC1_MOUSE	Vdac1	Voltage-dependent anion-selective channel protein 1			1	1.5355145E9	MS/MS
LTFDTTFSPNTGK	K	K	109	121	13	2,3	sp|Q60930|VDAC2_MOUSE	Q60930	VDAC2_MOUSE	Vdac2	Voltage-dependent anion-selective channel protein 2			3	7.3588183E9	MS/MS
LTFDTTFSPNTGKK	K	S	109	122	14	3	sp|Q60930|VDAC2_MOUSE	Q60930	VDAC2_MOUSE	Vdac2	Voltage-dependent anion-selective channel protein 2			1	4.98861312E8	MS/MS
LTFDYHQK	R	L	310	317	8	3	sp|Q8R1N4|NUDC3_MOUSE	Q8R1N4	NUDC3_MOUSE	Nudcd3	NudC domain-containing protein 3			1	1.9216617E9	MS/MS
LTFEVVHLAR	K	N	860	869	10	3	sp|Q9Z329|ITPR2_MOUSE	Q9Z329	ITPR2_MOUSE	Itpr2	Inositol 1,4,5-trisphosphate receptor type 2			1	1.05606605E9	MS/MS
LTFEVVNLAR	K	N	862	871	10	2	sp|P11881|ITPR1_MOUSE	P11881	ITPR1_MOUSE	Itpr1	Inositol 1,4,5-trisphosphate receptor type 1			1	1.38956442E9	MS/MS
LTFFEVSK	R	N	316	323	8	2	sp|Q91VJ1|AIM2_MOUSE	Q91VJ1	AIM2_MOUSE	Aim2	Interferon-inducible protein AIM2			1	6.4387226E8	MS/MS
LTFISGR	K	T	174	180	7	2	sp|Q9CYN2|SPCS2_MOUSE	Q9CYN2	SPCS2_MOUSE	Spcs2	Signal peptidase complex subunit 2			1	4.8092948E9	MS/MS
LTFLDLR	K	N	474	480	7	2	sp|Q9CRC8|LRC40_MOUSE	Q9CRC8	LRC40_MOUSE	Lrrc40	Leucine-rich repeat-containing protein 40			1	1.48586096E8	MS/MS
LTFLEEDSQSCR	R	V	493	504	12	2	sp|Q9D071|MMS19_MOUSE	Q9D071	MMS19_MOUSE	Mms19	MMS19 nucleotide excision repair protein homolog			1	3.29678144E8	MS/MS
LTFLEEEDKDLYIR	K	W	424	437	14	3	sp|Q99KK7|DPP3_MOUSE	Q99KK7	DPP3_MOUSE	Dpp3	Dipeptidyl peptidase 3			3	1.58227814E9	MS/MS
LTFLNSFK	R	M	544	551	8	2	sp|P15920|VPP2_MOUSE	P15920	VPP2_MOUSE	Atp6v0a2	V-type proton ATPase 116 kDa subunit a 2	Atp6v0a1	sp|Q9Z1G4|VPP1_MOUSE	1	2.041104E8	MS/MS
LTFLVAQK	R	D	1326	1333	8	2	sp|Q5SWU9|ACACA_MOUSE	Q5SWU9	ACACA_MOUSE	Acaca	Acetyl-CoA carboxylase 1			1	5.6242872E9	MS/MS
LTFMDLELK	K	L	526	534	9	2	sp|Q6P5D8|SMHD1_MOUSE	Q6P5D8	SMHD1_MOUSE	Smchd1	Structural maintenance of chromosomes flexible hinge domain-containing protein 1			2	3.24030874E9	MS/MS
LTFNNPTEDFR	K	R	122	132	11	2	sp|A2AM29|AF9_MOUSE	A2AM29	AF9_MOUSE	Mllt3	Protein AF-9			1	1.51583904E8	MS/MS
LTFNNPTTEFR	K	C	122	132	11	2	tr|Q9ERL0|Q9ERL0_MOUSE	Q9ERL0	Q9ERL0_MOUSE	Mllt1	Btk-PH-domain binding protein			1	2.89460448E8	MS/MS
LTFNSLLEK	K	A	602	610	9	2	sp|Q80W14|PR40B_MOUSE	Q80W14	PR40B_MOUSE	Prpf40b	Pre-mRNA-processing factor 40 homolog B			1	2.7179096E7	MS/MS
LTFPTGR	R	F	205	211	7	2	sp|Q3TCN2|PLBL2_MOUSE	Q3TCN2	PLBL2_MOUSE	Plbd2	Putative phospholipase B-like 2			1	1.22329032E8	MS/MS
LTFQAGDPYYISK	R	R	184	196	13	2	sp|O88508|DNM3A_MOUSE	O88508	DNM3A_MOUSE	Dnmt3a	DNA (cytosine-5)-methyltransferase 3A			1	1.06357152E8	MS/MS
LTFSCLGGSDNFK	K	H	36	48	13	2,3	sp|Q9R0Q7|TEBP_MOUSE	Q9R0Q7	TEBP_MOUSE	Ptges3	Prostaglandin E synthase 3			2	2.70206874E9	MS/MS
LTFSQVSTK	R	S	1499	1507	9	2	sp|C3VPR6|NLRC5_MOUSE	C3VPR6	NLRC5_MOUSE	Nlrc5	Protein NLRC5			2	1.06153856E9	MS/MS
LTFYAVSAPEK	K	L	40	50	11	2,3	sp|Q8BG67|EFR3A_MOUSE	Q8BG67	EFR3A_MOUSE	Efr3a	Protein EFR3 homolog A			2	1.12086093E9	MS/MS
LTGADGTPPGFLLK	R	A	109	122	14	2	sp|Q9CR62|M2OM_MOUSE	Q9CR62	M2OM_MOUSE	Slc25a11	Mitochondrial 2-oxoglutarate/malate carrier protein			1	1.13225421E9	MS/MS
LTGASSDVEEEER	R	G	984	996	13	2	sp|Q64700|RBL2_MOUSE	Q64700	RBL2_MOUSE	Rbl2	Retinoblastoma-like protein 2			1	1.10578448E8	MS/MS
LTGDAFR	R	E	156	162	7	2	sp|Q9CQU0|TXD12_MOUSE	Q9CQU0	TXD12_MOUSE	Txndc12	Thioredoxin domain-containing protein 12			1	1.01871117E9	MS/MS
LTGDVEELEIQEKPALK	K	V	533	549	17	4	sp|Q9QXK7|CPSF3_MOUSE	Q9QXK7	CPSF3_MOUSE	Cpsf3	Cleavage and polyadenylation specificity factor subunit 3			1	8.7126246E8	MS/MS
LTGEDVFGITVPLITSTTGAK	K	L	256	276	21	3	sp|Q8BYL4|SYYM_MOUSE	Q8BYL4	SYYM_MOUSE	Yars2	Tyrosine--tRNA ligase, mitochondrial			1	7.5757312E8	MS/MS
LTGELQEVQPNHEAGPR	K	R	248	264	17	3	sp|Q8BXA1|GOLI4_MOUSE	Q8BXA1	GOLI4_MOUSE	Golim4	Golgi integral membrane protein 4			1	2.32913184E8	MS/MS
LTGEVVALK	K	K	25	33	9	2	sp|P97377|CDK2_MOUSE	P97377	CDK2_MOUSE	Cdk2	Cyclin-dependent kinase 2			1	1.69107072E9	MS/MS
LTGEVVALKK	K	I	25	34	10	3	sp|P97377|CDK2_MOUSE	P97377	CDK2_MOUSE	Cdk2	Cyclin-dependent kinase 2			1	3.45910208E8	MS/MS
LTGFPFK	K	I	1033	1039	7	2	tr|Q6PGF5|Q6PGF5_MOUSE	Q6PGF5	Q6PGF5_MOUSE	Bms1	BMS1 homolog, ribosome assembly protein (Yeast)			1	8.3539856E7	MS/MS
LTGGPGCSR	K	S	668	676	9	2	sp|Q6P9Q4|FHOD1_MOUSE	Q6P9Q4	FHOD1_MOUSE	Fhod1	FH1/FH2 domain-containing protein 1			1	5.07747808E8	MS/MS
LTGGSNWQPK	K	V	572	581	10	2	sp|Q7M6Y3|PICAL_MOUSE	Q7M6Y3	PICAL_MOUSE	Picalm	Phosphatidylinositol-binding clathrin assembly protein			1	2.07065616E8	MS/MS
LTGLGQSNAALR	K	E	1117	1128	12	2	sp|P55937|GOGA3_MOUSE	P55937	GOGA3_MOUSE	Golga3	Golgin subfamily A member 3			1	8.8384678E8	MS/MS
LTGLLAQR	K	T	591	598	8	2	sp|Q8C2B3|HDAC7_MOUSE	Q8C2B3	HDAC7_MOUSE	Hdac7	Histone deacetylase 7			1	5.5331482E8	MS/MS
LTGLPSHDVQCLLR	R	A	38	51	14	3	sp|Q9CXE6|XRCC3_MOUSE	Q9CXE6	XRCC3_MOUSE	Xrcc3	DNA repair protein XRCC3			1	6.01006E7	MS/MS
LTGLPSK	K	V	325	331	7	2	sp|Q06180|PTN2_MOUSE	Q06180	PTN2_MOUSE	Ptpn2	Tyrosine-protein phosphatase non-receptor type 2			1	8.7667411E8	MS/MS
LTGLSEISLR	K	L	1789	1798	10	2	sp|A2AF47|DOC11_MOUSE	A2AF47	DOC11_MOUSE	Dock11	Dedicator of cytokinesis protein 11			1	5.5257288E9	MS/MS
LTGLSEISQR	K	L	1903	1912	10	2	sp|Q8BZN6|DOC10_MOUSE	Q8BZN6	DOC10_MOUSE	Dock10	Dedicator of cytokinesis protein 10			1	7.3100114E9	MS/MS
LTGMAFR	K	V	226	232	7	2	sp|P16858|G3P_MOUSE	P16858	G3P_MOUSE	Gapdh	Glyceraldehyde-3-phosphate dehydrogenase	Gapdhrt, Gapdhrt2, Gapdhs	sp|Q64467|G3PT_MOUSE, tr|A0A1D5RLD8|A0A1D5RLD8_MOUSE, tr|S4R1W1|S4R1W1_MOUSE	6	7.8032093E10	MS/MS
LTGPIQVIHHAK	K	A	494	505	12	4	sp|O35601|FYB1_MOUSE	O35601	FYB1_MOUSE	Fyb1	FYN-binding protein 1			1	9.4284248E7	MS/MS
LTGQFIR	K	E	534	540	7	2	sp|O35071|KIF1C_MOUSE	O35071	KIF1C_MOUSE	Kif1c	Kinesin-like protein KIF1C			1	9.8227576E7	MS/MS
LTGQQVAIK	R	K	76	84	9	2	sp|Q9WVS8|MK07_MOUSE	Q9WVS8	MK07_MOUSE	Mapk7	Mitogen-activated protein kinase 7			1	3.84325152E8	MS/MS
LTGQVESLECK	K	L	720	730	11	2	tr|E9Q3P4|E9Q3P4_MOUSE	E9Q3P4	E9Q3P4_MOUSE	Cenpf	Centromere protein F			1	8.3951904E7	MS/MS
LTGSANK	K	A	419	425	7	2	sp|P11103|PARP1_MOUSE	P11103	PARP1_MOUSE	Parp1	Poly [ADP-ribose] polymerase 1			2	1.8413641E9	MS/MS
LTGSASMAK	R	K	412	420	9	2	sp|P37913|DNLI1_MOUSE	P37913	DNLI1_MOUSE	Lig1	DNA ligase 1			3	4.4387016E9	MS/MS
LTGSDVNLVAENLLSPEDIVLFHK	R	V	634	657	24	4	sp|P35951|LDLR_MOUSE	P35951	LDLR_MOUSE	Ldlr	Low-density lipoprotein receptor			1	1.20044045E9	MS/MS
LTGSLSGWTSPK	K	D	234	245	12	2	sp|Q99KI0|ACON_MOUSE	Q99KI0	ACON_MOUSE	Aco2	Aconitate hydratase, mitochondrial			3	4.66396928E8	MS/MS
LTGSSPTQVVTCLTR	R	D	1335	1349	15	2	sp|Q80TM9|NISCH_MOUSE	Q80TM9	NISCH_MOUSE	Nisch	Nischarin			1	3.6231664E7	MS/MS
LTGSTSSLNK	K	L	467	476	10	2	sp|Q8R3S6|EXOC1_MOUSE	Q8R3S6	EXOC1_MOUSE	Exoc1	Exocyst complex component 1			2	9.3940134E8	MS/MS
LTGTAIDCYK	R	Y	109	118	10	2	sp|Q4FK66|PR38A_MOUSE	Q4FK66	PR38A_MOUSE	Prpf38a	Pre-mRNA-splicing factor 38A			3	5.18037504E8	MS/MS
LTGTVGVAAVTAGPGLTNTVTAVK	R	N	111	134	24	3	sp|Q8BU33|HACL2_MOUSE	Q8BU33	HACL2_MOUSE	Ilvbl	2-hydroxyacyl-CoA lyase 2			1	7.7159352E7	MS/MS
LTGVFAPR	K	P	23	30	8	2	sp|P62702|RS4X_MOUSE	P62702	RS4X_MOUSE	Rps4x	Small ribosomal subunit protein eS4			1	3.22289254E9	MS/MS
LTHDVELNLDYEMYNSK	K	L	604	620	17	2,3	sp|Q62351|TFR1_MOUSE	Q62351	TFR1_MOUSE	Tfrc	Transferrin receptor protein 1			4	1.36012646E9	MS/MS
LTHGDSPSEAPVGPLGQVK	R	L	946	964	19	3	sp|Q3U7R1|ESYT1_MOUSE	Q3U7R1	ESYT1_MOUSE	Esyt1	Extended synaptotagmin-1			2	3.146056E8	MS/MS
LTHGVLHTK	K	F	193	201	9	2,3	sp|O35405|PLD3_MOUSE	O35405	PLD3_MOUSE	Pld3	5'-3' exonuclease PLD3			2	5.7216243E8	MS/MS
LTHINTGR	R	N	94	101	8	3	sp|Q9DCT5|SDF2_MOUSE	Q9DCT5	SDF2_MOUSE	Sdf2	Stromal cell-derived factor 2			1	2.6092632E8	MS/MS
LTHLGTAVSVMAK	K	I	189	201	13	3	sp|Q9ESK9|RBCC1_MOUSE	Q9ESK9	RBCC1_MOUSE	Rb1cc1	RB1-inducible coiled-coil protein 1			1	3.086856E7	MS/MS
LTHQDKK	R	S	617	623	7	3	sp|G5E870|TRIPC_MOUSE	G5E870	TRIPC_MOUSE	Trip12	E3 ubiquitin-protein ligase TRIP12			1	1.10943912E8	MS/MS
LTHVLTGK	R	N	106	113	8	3	sp|Q9ESP1|SDF2L_MOUSE	Q9ESP1	SDF2L_MOUSE	Sdf2l1	Stromal cell-derived factor 2-like protein 1			1	2.05198502E9	MS/MS
LTHYDHVLIELTQAGLK	R	G	780	796	17	4	sp|P97311|MCM6_MOUSE	P97311	MCM6_MOUSE	Mcm6	DNA replication licensing factor MCM6			1	1.8018857E9	MS/MS
LTICTYK	K	V	2760	2766	7	2	sp|Q62388|ATM_MOUSE	Q62388	ATM_MOUSE	Atm	Serine-protein kinase ATM			1	2.3235588E7	MS/MS
LTIFDAR	K	Q	341	347	7	2	sp|Q9Z2C4|MTMR1_MOUSE	Q9Z2C4	MTMR1_MOUSE	Mtmr1	Myotubularin-related protein 1			2	1.52120115E9	MS/MS
LTIGCQR	K	V	138	144	7	2	sp|Q8BHT7|RGP1_MOUSE	Q8BHT7	RGP1_MOUSE	Rgp1	RAB6A-GEF complex partner protein 2			1	1.31574096E8	MS/MS
LTIHAPPQELGPPVQR	R	I	2153	2168	16	3	sp|F6ZDS4|TPR_MOUSE	F6ZDS4	TPR_MOUSE	Tpr	Nucleoprotein TPR			1	1.16752934E9	MS/MS
LTIHGDLYYEGK	K	E	567	578	12	2	tr|Q3UJB0|Q3UJB0_MOUSE	Q3UJB0	Q3UJB0_MOUSE	Sf3b2	Splicing factor 3b, subunit 2			1	2.50727776E8	MS/MS
LTIIAQK	K	M	353	359	7	2	sp|E9PVA8|GCN1_MOUSE	E9PVA8	GCN1_MOUSE	Gcn1	Stalled ribosome sensor GCN1			1	9.3680109E8	MS/MS
LTIIVTDPAHCNVLR	R	A	77	91	15	3	sp|O88796|RPP30_MOUSE	O88796	RPP30_MOUSE	Rpp30	Ribonuclease P protein subunit p30			1	3.63108832E8	MS/MS
LTILALGEK	R	L	369	377	9	2	sp|F7BJB9|MORC3_MOUSE	F7BJB9	MORC3_MOUSE	Morc3	MORC family CW-type zinc finger protein 3			1	6.2547648E7	MS/MS
LTILAVNR	R	I	2633	2640	8	2	sp|P97412|LYST_MOUSE	P97412	LYST_MOUSE	Lyst	Lysosomal-trafficking regulator			1	1.66425088E8	MS/MS
LTILDQSEALIR	R	Q	440	451	12	2	sp|P70196|TRAF6_MOUSE	P70196	TRAF6_MOUSE	Traf6	TNF receptor-associated factor 6			2	3.16013542E9	MS/MS
LTILNDR	K	G	15	21	7	2	sp|Q8K1X4|NCKPL_MOUSE	Q8K1X4	NCKPL_MOUSE	Nckap1l	Nck-associated protein 1-like	Nckap1	sp|P28660|NCKP1_MOUSE	1	6.1346181E9	MS/MS
LTILPDPEKPIR	K	L	1360	1371	12	2	sp|Q6P5D8|SMHD1_MOUSE	Q6P5D8	SMHD1_MOUSE	Smchd1	Structural maintenance of chromosomes flexible hinge domain-containing protein 1			1	7.8810803E8	MS/MS
LTILQEER	K	D	1530	1537	8	2	tr|E9PVZ8|E9PVZ8_MOUSE	E9PVZ8	E9PVZ8_MOUSE	Golgb1	Golgi autoantigen, golgin subfamily b, macrogolgin 1			1	6.0811238E8	MS/MS
LTIPSSCPR	R	S	225	233	9	2	sp|Q9ESL4|M3K20_MOUSE	Q9ESL4	M3K20_MOUSE	Map3k20	Mitogen-activated protein kinase kinase kinase 20			1	1.7600688E8	MS/MS
LTIQGLK	K	D	724	730	7	2	sp|Q99KI0|ACON_MOUSE	Q99KI0	ACON_MOUSE	Aco2	Aconitate hydratase, mitochondrial			2	3.33512806E9	MS/MS
LTISSPLEAHK	R	A	152	162	11	3	sp|Q921M3|SF3B3_MOUSE	Q921M3	SF3B3_MOUSE	Sf3b3	Splicing factor 3B subunit 3			1	1.49014746E9	MS/MS
LTITSNPEMTFPGER	K	I	715	729	15	2	sp|Q99KD5|UN45A_MOUSE	Q99KD5	UN45A_MOUSE	Unc45a	Protein unc-45 homolog A			1	2.97022848E8	MS/MS
LTIVDTVGFGDQINK	K	D	96	110	15	2	sp|Q8C1B7|SEP11_MOUSE	Q8C1B7	SEP11_MOUSE	Septin11	Septin-11			2	5.6114368E8	MS/MS
LTIVSTVGFGDQINK	K	E	97	111	15	3	sp|Q9R1T4|SEPT6_MOUSE	Q9R1T4	SEPT6_MOUSE	Septin6	Septin-6			2	1.4587232E8	MS/MS
LTKPTLFTNIPVTCEEK	R	D	19	35	17	3	sp|Q3TIR1|TPC13_MOUSE	Q3TIR1	TPC13_MOUSE	Trappc13	Trafficking protein particle complex subunit 13			1	4.2901272E7	MS/MS
LTLADIER	R	I	284	291	8	2	sp|Q8BH59|S2512_MOUSE	Q8BH59	S2512_MOUSE	Slc25a12	Electrogenic aspartate/glutamate antiporter SLC25A12, mitochondrial			2	3.41531162E9	MS/MS
LTLADKENTPPTLSSTR	R	V	25	41	17	3	sp|P11157|RIR2_MOUSE	P11157	RIR2_MOUSE	Rrm2	Ribonucleoside-diphosphate reductase subunit M2			3	5.8426588E9	MS/MS
LTLADLK	K	I	1127	1133	7	2	sp|Q5NC05|TTF2_MOUSE	Q5NC05	TTF2_MOUSE	Ttf2	Transcription termination factor 2			2	9.9923328E8	MS/MS
LTLAEVLEHPWIK	R	A	363	375	13	3	sp|P97477|AURKA_MOUSE	P97477	AURKA_MOUSE	Aurka	Aurora kinase A			1	3.99566048E8	MS/MS
LTLAFSAQTK	K	T	798	807	10	2	sp|O08808|DIAP1_MOUSE	O08808	DIAP1_MOUSE	Diaph1	Protein diaphanous homolog 1			1	1.72141056E8	MS/MS
LTLAVEQAK	K	Q	364	372	9	2	sp|Q80US4|ARP5_MOUSE	Q80US4	ARP5_MOUSE	Actr5	Actin-related protein 5			1	2.28965664E8	MS/MS
LTLDLFQR	K	G	706	713	8	2	sp|Q0VGY8|TANC1_MOUSE	Q0VGY8	TANC1_MOUSE	Tanc1	Protein TANC1			2	3.7081024E8	MS/MS
LTLDQGSVQGPPTETER	R	I	778	794	17	2	sp|Q921G8|GCP2_MOUSE	Q921G8	GCP2_MOUSE	Tubgcp2	Gamma-tubulin complex component 2			1	1.37796896E8	MS/MS
LTLDTIFVPNTGK	K	K	97	109	13	2,3	sp|Q60931|VDAC3_MOUSE	Q60931	VDAC3_MOUSE	Vdac3	Voltage-dependent anion-selective channel protein 3			3	7.6642365E9	MS/MS
LTLEDLEDSWDR	R	G	1403	1414	12	2	sp|Q99PV0|PRP8_MOUSE	Q99PV0	PRP8_MOUSE	Prpf8	Pre-mRNA-processing-splicing factor 8			1	6.941108E7	MS/MS
LTLEDQATFIK	K	K	781	791	11	2	sp|Q62165|DAG1_MOUSE	Q62165	DAG1_MOUSE	Dag1	Dystroglycan 1			1	1.79144608E8	MS/MS
LTLESLYQAVCDR	K	I	614	626	13	3	sp|P35123|UBP4_MOUSE	P35123	UBP4_MOUSE	Usp4	Ubiquitin carboxyl-terminal hydrolase 4			1	6.1390803E8	MS/MS
LTLFVNGQPR	K	P	86	95	10	2	tr|Q9Z1A1|Q9Z1A1_MOUSE	Q9Z1A1	Q9Z1A1_MOUSE	Tfg	TFG protein			1	0	MS/MS
LTLHGLQQYYVK	K	L	257	268	12	3	sp|Q9Z1N5|DX39B_MOUSE	Q9Z1N5	DX39B_MOUSE	Ddx39b	Spliceosome RNA helicase Ddx39b	Ddx39a	sp|Q8VDW0|DX39A_MOUSE	1	4.36807392E8	MS/MS
LTLHVGDGFEFMK	K	Q	149	161	13	3	sp|Q64674|SPEE_MOUSE	Q64674	SPEE_MOUSE	Srm	Spermidine synthase			3	3.32591104E9	MS/MS
LTLIDPETLLPR	K	L	958	969	12	2	sp|Q6ZQ38|CAND1_MOUSE	Q6ZQ38	CAND1_MOUSE	Cand1	Cullin-associated NEDD8-dissociated protein 1			2	1.18355231E10	MS/MS
LTLISEDVK	K	S	142	150	9	2	sp|P35821|PTN1_MOUSE	P35821	PTN1_MOUSE	Ptpn1	Tyrosine-protein phosphatase non-receptor type 1			1	1.20119306E10	MS/MS
LTLLAQQK	K	G	623	630	8	3	sp|Q9QUJ7|ACSL4_MOUSE	Q9QUJ7	ACSL4_MOUSE	Acsl4	Long-chain-fatty-acid--CoA ligase 4			1	1.0013564E8	MS/MS
LTLLEVGCGTGANFK	K	F	72	86	15	3	tr|Q8C6B0|Q8C6B0_MOUSE	Q8C6B0	Q8C6B0_MOUSE	Tmt1a	Methyltransferase like 7A1	Tmt1a2, Tmt1a3	tr|G3X9G9|G3X9G9_MOUSE, tr|Q5I0W6|Q5I0W6_MOUSE	1	1.13009152E8	MS/MS
LTLLNNPLSIIPDYR	R	T	409	423	15	3	sp|Q80TM9|NISCH_MOUSE	Q80TM9	NISCH_MOUSE	Nisch	Nischarin			1	1.8443848E7	MS/MS
LTLLNPK	K	G	266	272	7	2	sp|Q91V92|ACLY_MOUSE	Q91V92	ACLY_MOUSE	Acly	ATP-citrate synthase			1	2.89774176E8	MS/MS
LTLLPPTSPGDTVPK	R	H	241	255	15	2	sp|Q80UM7|MOGS_MOUSE	Q80UM7	MOGS_MOUSE	Mogs	Mannosyl-oligosaccharide glucosidase			1	5.14204608E8	MS/MS
LTLLQESHR	R	S	268	276	9	3	sp|Q8BKT3|GCFC2_MOUSE	Q8BKT3	GCFC2_MOUSE	Gcfc2	Intron Large complex component GCFC2			1	3.07877792E8	MS/MS
LTLLQVASK	K	Q	995	1003	9	2	sp|P33174|KIF4_MOUSE	P33174	KIF4_MOUSE	Kif4	Chromosome-associated kinesin KIF4			1	1.34903834E9	MS/MS
LTLLSLAEER	K	T	570	579	10	2	sp|Q8BGW0|THMS1_MOUSE	Q8BGW0	THMS1_MOUSE	Themis	Protein THEMIS			2	1.96915528E10	MS/MS
LTLLSNQWQGVIR	K	R	7540	7552	13	3	sp|Q6ZWR6|SYNE1_MOUSE	Q6ZWR6	SYNE1_MOUSE	Syne1	Nesprin-1			1	1.3574478E7	MS/MS
LTLLTDPPTAR	K	L	910	920	11	2	sp|Q91W86|VPS11_MOUSE	Q91W86	VPS11_MOUSE	Vps11	Vacuolar protein sorting-associated protein 11 homolog			2	1.64967411E9	MS/MS
LTLQGDYNQSR	K	T	529	539	11	2	sp|Q9WTX8|MD1L1_MOUSE	Q9WTX8	MD1L1_MOUSE	Mad1l1	Mitotic spindle assembly checkpoint protein MAD1			2	5.6165632E7	MS/MS
LTLQTTSDGVMLDKDLFK	R	K	189	206	18	3	sp|D3Z7P3|GLSK_MOUSE	D3Z7P3	GLSK_MOUSE	Gls	Glutaminase kidney isoform, mitochondrial			1	5.06099712E8	MS/MS
LTLSALIDGK	K	N	257	266	10	2,3	sp|Q60931|VDAC3_MOUSE	Q60931	VDAC3_MOUSE	Vdac3	Voltage-dependent anion-selective channel protein 3	Vdac1	sp|Q60932|VDAC1_MOUSE	2	1.55245776E8	MS/MS
LTLSALVDGK	K	S	269	278	10	2	sp|Q60930|VDAC2_MOUSE	Q60930	VDAC2_MOUSE	Vdac2	Voltage-dependent anion-selective channel protein 2			2	1.04798116E10	MS/MS
LTLSCEEFIK	R	V	215	224	10	2	sp|Q9DCM0|ETHE1_MOUSE	Q9DCM0	ETHE1_MOUSE	Ethe1	Persulfide dioxygenase ETHE1, mitochondrial			1	3.29052314E9	MS/MS
LTLSEVTGQGLCVGAVPK	K	T	345	362	18	3	sp|P10404|ENV1_MOUSE	P10404	ENV1_MOUSE		MLV-related proviral Env polyprotein			1	1.73173504E8	MS/MS
LTLSGSDSVILGDTTNGANDEEDGQPR	K	R	364	390	27	3	sp|Q9QZI9|SERC3_MOUSE	Q9QZI9	SERC3_MOUSE	Serinc3	Serine incorporator 3			1	7147513	MS/MS
LTLSLLR	R	G	145	151	7	2	sp|P35330|ICAM2_MOUSE	P35330	ICAM2_MOUSE	Icam2	Intercellular adhesion molecule 2			2	1.3182784E9	MS/MS
LTLTDAITEETTHVIIK	R	T	1617	1633	17	3	sp|P48754|BRCA1_MOUSE	P48754	BRCA1_MOUSE	Brca1	Breast cancer type 1 susceptibility protein homolog			1	3.23107712E8	MS/MS
LTLTFNR	K	T	271	277	7	2	sp|Q91VR2|ATPG_MOUSE	Q91VR2	ATPG_MOUSE	Atp5f1c	ATP synthase subunit gamma, mitochondrial			1	1.2090729E9	MS/MS
LTLTGAQVR	K	Q	1228	1236	9	2	tr|A0A087WQ44|A0A087WQ44_MOUSE	A0A087WQ44	A0A087WQ44_MOUSE	Srcap	Snf2-related CREBBP activator protein			1	6.6558714E8	MS/MS
LTLTPWVGLR	K	K	850	859	10	2	sp|Q9WU60|ATRN_MOUSE	Q9WU60	ATRN_MOUSE	Atrn	Attractin			1	9.6477984E7	MS/MS
LTLVDTPGFGDSVDCSDCWLPVVR	K	F	85	108	24	3	sp|P42209|SEPT1_MOUSE	P42209	SEPT1_MOUSE	Septin1	Septin-1			2	6.3029222E8	MS/MS
LTLVEQEQTQAEQDR	R	V	1332	1346	15	3	sp|Q80WE4|KI20B_MOUSE	Q80WE4	KI20B_MOUSE	Kif20b	Kinesin-like protein KIF20B			1	3.72503904E8	MS/MS
LTLYDIAHTPGVAADLSHIETR	R	A	53	74	22	4	sp|P08249|MDHM_MOUSE	P08249	MDHM_MOUSE	Mdh2	Malate dehydrogenase, mitochondrial			5	3.02959616E10	MS/MS
LTLYFEGR	R	G	41	48	8	2	sp|P21981|TGM2_MOUSE	P21981	TGM2_MOUSE	Tgm2	Protein-glutamine gamma-glutamyltransferase 2			1	4.6558828E9	MS/MS
LTLYQSALESAR	R	Q	143	154	12	2	sp|Q8K1A6|C2D1A_MOUSE	Q8K1A6	C2D1A_MOUSE	Cc2d1a	Coiled-coil and C2 domain-containing protein 1A			2	6.5071866E8	MS/MS
LTMAQLK	K	I	377	383	7	2	tr|F8VQC1|F8VQC1_MOUSE	F8VQC1	F8VQC1_MOUSE	Srp72	Signal recognition particle subunit SRP72			3	2.36268512E8	MS/MS
LTMFLTDSNNIK	R	E	552	563	12	3	sp|Q99MN1|SYK_MOUSE	Q99MN1	SYK_MOUSE	Kars1	Lysine--tRNA ligase			5	1.40488704E9	MS/MS
LTMLDIASNR	K	I	277	286	10	2	sp|Q3UM45|PP1R7_MOUSE	Q3UM45	PP1R7_MOUSE	Ppp1r7	Protein phosphatase 1 regulatory subunit 7			3	2.06055027E9	MS/MS
LTMLNTVSK	K	I	68	76	9	2	sp|Q62419|SH3G1_MOUSE	Q62419	SH3G1_MOUSE	Sh3gl1	Endophilin-A2			1	2.3306958E7	MS/MS
LTMQVSSLQR	R	E	70	79	10	2	sp|Q7TNV0|DEK_MOUSE	Q7TNV0	DEK_MOUSE	Dek	Protein DEK			3	2.11454288E8	MS/MS
LTMVVLSSEK	K	L	313	322	10	2	sp|B1AZI6|THOC2_MOUSE	B1AZI6	THOC2_MOUSE	Thoc2	THO complex subunit 2			1	1.31785376E8	MS/MS
LTNAEGVEFK	K	L	288	297	10	2	tr|F8VQC1|F8VQC1_MOUSE	F8VQC1	F8VQC1_MOUSE	Srp72	Signal recognition particle subunit SRP72			1	2.35207142E9	MS/MS
LTNAGYDYLALK	R	T	75	86	12	2	sp|Q9CQS5|RIOK2_MOUSE	Q9CQS5	RIOK2_MOUSE	Riok2	Serine/threonine-protein kinase RIO2			1	1.3375676E8	MS/MS
LTNEDSQNR	K	Q	311	319	9	2	sp|Q6P6L0|FIL1L_MOUSE	Q6P6L0	FIL1L_MOUSE	Filip1l	Filamin A-interacting protein 1-like			1	1.23057104E8	MS/MS
LTNFPEMMNR	K	Y	82	91	10	2	sp|P61202|CSN2_MOUSE	P61202	CSN2_MOUSE	Cops2	COP9 signalosome complex subunit 2			3	4.26044096E8	MS/MS
LTNHEFTYQK	R	S	605	614	10	2,3	sp|Q60790|RASA3_MOUSE	Q60790	RASA3_MOUSE	Rasa3	Ras GTPase-activating protein 3			2	6.3094456E7	MS/MS
LTNIACNPGDK	R	L	378	388	11	2	sp|Q8BV49|IFIX_MOUSE	Q8BV49	IFIX_MOUSE	Pyhin1	Pyrin and HIN domain-containing protein 1		sp|Q504N7|IFIXL_MOUSE	1	1.17265944E8	MS/MS
LTNLQEGIIPK	R	K	978	988	11	2	sp|Q8BIH0|SP130_MOUSE	Q8BIH0	SP130_MOUSE	Sap130	Histone deacetylase complex subunit SAP130			1	6.219913E8	MS/MS
LTNQELAR	R	E	304	311	8	2	sp|Q3UP38|EFC4B_MOUSE	Q3UP38	EFC4B_MOUSE	Cracr2a	EF-hand calcium-binding domain-containing protein 4B			1	9.7132064E7	MS/MS
LTNQNDELEEK	K	V	1022	1032	11	2	sp|B9EKI3|TMF1_MOUSE	B9EKI3	TMF1_MOUSE	Tmf1	TATA element modulatory factor			1	1.95944208E8	MS/MS
LTNSSSTGTAGK	K	N	1117	1128	12	2	sp|Q80WC1|UBN2_MOUSE	Q80WC1	UBN2_MOUSE	Ubn2	Ubinuclein-2			1	2.5433254E7	MS/MS
LTNSTPK	R	T	1706	1712	7	2	sp|Q8CJF7|ELYS_MOUSE	Q8CJF7	ELYS_MOUSE	Ahctf1	Protein ELYS			1	3.16969472E8	MS/MS
LTNVAVVR	R	M	12	19	8	2	sp|P70122|SBDS_MOUSE	P70122	SBDS_MOUSE	Sbds	Ribosome maturation protein SBDS			2	8.4506598E8	MS/MS
LTNVLFNHLEK	K	S	633	643	11	3	sp|Q9D706|RPAP3_MOUSE	Q9D706	RPAP3_MOUSE	Rpap3	RNA polymerase II-associated protein 3			1	5.7359592E7	MS/MS
LTPAEVR	R	Q	760	766	7	2	sp|Q8R1U1|COG4_MOUSE	Q8R1U1	COG4_MOUSE	Cog4	Conserved oligomeric Golgi complex subunit 4			1	4.11814752E8	MS/MS
LTPAHSR	K	K	205	211	7	2	sp|Q9JL26|FMNL1_MOUSE	Q9JL26	FMNL1_MOUSE	Fmnl1	Formin-like protein 1			1	1.75984845E9	MS/MS
LTPAISVSIWK	K	I	2098	2108	11	3	sp|Q80SU7|GVIN1_MOUSE	Q80SU7	GVIN1_MOUSE	Gvin1	Interferon-induced very large GTPase 1			1	1.4356968E8	MS/MS
LTPAQWFLR	K	E	112	120	9	2	sp|O08530|S1PR1_MOUSE	O08530	S1PR1_MOUSE	S1pr1	Sphingosine 1-phosphate receptor 1			1	5.9887848E7	MS/MS
LTPDMETK	R	L	304	311	8	2	sp|Q7TPD0|INT3_MOUSE	Q7TPD0	INT3_MOUSE	Ints3	Integrator complex subunit 3			1	7.6430842E8	MS/MS
LTPEAANPFFK	K	L	2632	2642	11	3	sp|Q6ZQ93|UBP34_MOUSE	Q6ZQ93	UBP34_MOUSE	Usp34	Ubiquitin carboxyl-terminal hydrolase 34			1	2.87377344E8	MS/MS
LTPEDFAR	R	A	266	273	8	2	sp|Q9CR26|VTA1_MOUSE	Q9CR26	VTA1_MOUSE	Vta1	Vacuolar protein sorting-associated protein VTA1 homolog			1	2.22789504E8	MS/MS
LTPEEEEILNK	K	K	129	139	11	2	sp|P62242|RS8_MOUSE	P62242	RS8_MOUSE	Rps8	Small ribosomal subunit protein eS8			1	1.5292064E9	MS/MS
LTPEEIER	R	M	534	541	8	2	sp|P20029|BIP_MOUSE	P20029	BIP_MOUSE	Hspa5	Endoplasmic reticulum chaperone BiP			1	2.04892048E8	MS/MS
LTPEFSHR	R	L	28	35	8	3	sp|O89112|LANC1_MOUSE	O89112	LANC1_MOUSE	Lancl1	Glutathione S-transferase LANCL1			1	2.43864832E8	MS/MS
LTPEYLQLMK	K	Y	276	285	10	2	sp|Q8BFZ9|ERLN2_MOUSE	Q8BFZ9	ERLN2_MOUSE	Erlin2	Erlin-2			1	9.9068728E7	MS/MS
LTPFLDPR	R	Y	427	434	8	2	sp|Q8QZV7|INT13_MOUSE	Q8QZV7	INT13_MOUSE	IntS13	Integrator complex subunit 13			1	1.54196275E9	MS/MS
LTPGCYYR	R	L	628	635	8	2	sp|Q8BX90|FND3A_MOUSE	Q8BX90	FND3A_MOUSE	Fndc3a	Fibronectin type-III domain-containing protein 3A			1	1.8402584E8	MS/MS
LTPGLFDLGR	R	T	879	888	10	2	sp|Q7TN37|TRPM4_MOUSE	Q7TN37	TRPM4_MOUSE	Trpm4	Transient receptor potential cation channel subfamily M member 4			1	8.626064E7	MS/MS
LTPGVQK	K	K	1003	1009	7	2	sp|Q8CCP0|NEMF_MOUSE	Q8CCP0	NEMF_MOUSE	Nemf	Ribosome quality control complex subunit NEMF			1	6.2336442E8	MS/MS
LTPIHDHIFCCR	K	S	67	78	12	4	sp|Q60692|PSB6_MOUSE	Q60692	PSB6_MOUSE	Psmb6	Proteasome subunit beta type-6			1	9.3254968E7	MS/MS
LTPIPSTSPNLQAYHQGNTQVSR	K	K	326	348	23	3	sp|Q8BIW1|PRUN1_MOUSE	Q8BIW1	PRUN1_MOUSE	Prune1	Exopolyphosphatase PRUNE1			2	2.1650296E7	MS/MS
LTPLEACAHSFFDELRDPNVK	R	L	329	349	21	4	sp|Q9WV60|GSK3B_MOUSE	Q9WV60	GSK3B_MOUSE	Gsk3b	Glycogen synthase kinase-3 beta			1	6.6781709E8	MS/MS
LTPLEALLQTR	R	Y	1490	1500	11	2	sp|O88738|BIRC6_MOUSE	O88738	BIRC6_MOUSE	Birc6	Baculoviral IAP repeat-containing protein 6			2	3.6701128E7	MS/MS
LTPLHLEMQR	R	I	895	904	10	3	sp|Q8VDP4|CCAR2_MOUSE	Q8VDP4	CCAR2_MOUSE	Ccar2	Cell cycle and apoptosis regulator protein 2			1	1.74579648E8	MS/MS
LTPLLLSSFSDEMPEIR	K	Q	284	300	17	3	sp|B9EJR8|DAAF5_MOUSE	B9EJR8	DAAF5_MOUSE	Dnaaf5	Dynein axonemal assembly factor 5			1	2.34274576E8	MS/MS
LTPLLSVR	K	E	669	676	8	2	sp|Q99MR6|SRRT_MOUSE	Q99MR6	SRRT_MOUSE	Srrt	Serrate RNA effector molecule homolog			1	2.74801792E9	MS/MS
LTPLSHEVISR	K	Q	28	38	11	3	sp|Q9Z0N1|IF2G_MOUSE	Q9Z0N1	IF2G_MOUSE	Eif2s3x	Eukaryotic translation initiation factor 2 subunit 3, X-linked			1	2.49643341E9	MS/MS
LTPLTVLLR	R	S	564	572	9	2	sp|G5E8P1|BRD1_MOUSE	G5E8P1	BRD1_MOUSE	Brd1	Bromodomain-containing protein 1			1	2.26586736E8	MS/MS
LTPLVLK	K	P	127	133	7	2	sp|Q3U9G9|LBR_MOUSE	Q3U9G9	LBR_MOUSE	Lbr	Delta(14)-sterol reductase LBR			1	1.56780096E8	MS/MS
LTPLVLKPFGNSVSVYNGEPEHMEK	K	N	127	151	25	4	sp|Q3U9G9|LBR_MOUSE	Q3U9G9	LBR_MOUSE	Lbr	Delta(14)-sterol reductase LBR			1	3.835436E7	MS/MS
LTPNAGSDR	K	S	1248	1256	9	2	sp|Q9ERU9|RBP2_MOUSE	Q9ERU9	RBP2_MOUSE	Ranbp2	E3 SUMO-protein ligase RanBP2			2	1.14014003E9	MS/MS
LTPQAVK	R	I	184	190	7	2	sp|Q6ZWX6|IF2A_MOUSE	Q6ZWX6	IF2A_MOUSE	Eif2s1	Eukaryotic translation initiation factor 2 subunit 1			1	1.20117565E10	MS/MS
LTPRPTAAELEEVLQVNSLIQTQK	R	S	755	778	24	4	sp|Q3U7R1|ESYT1_MOUSE	Q3U7R1	ESYT1_MOUSE	Esyt1	Extended synaptotagmin-1			1	2.46275424E8	MS/MS
LTPSGNDMK	R	I	2597	2605	9	2	sp|Q5H8C4|VP13A_MOUSE	Q5H8C4	VP13A_MOUSE	Vps13a	Intermembrane lipid transfer protein VPS13A			2	1.9955472E8	MS/MS
LTPSGSISVIK	K	S	647	657	11	2	sp|Q6ZQB6|VIP2_MOUSE	Q6ZQB6	VIP2_MOUSE	Ppip5k2	Inositol hexakisphosphate and diphosphoinositol-pentakisphosphate kinase 2			1	3.76022784E8	MS/MS
LTPSGYEWGR	K	Q	2230	2239	10	2	sp|Q99PV0|PRP8_MOUSE	Q99PV0	PRP8_MOUSE	Prpf8	Pre-mRNA-processing-splicing factor 8			4	7.0264591E9	MS/MS
LTPSQVK	R	S	1838	1844	7	2	tr|E9Q8V6|E9Q8V6_MOUSE	E9Q8V6	E9Q8V6_MOUSE	Dennd4a	DENN/MADD domain containing 4A			2	3.29337037E9	MS/MS
LTPTEVR	R	D	221	227	7	2	sp|P49722|PSA2_MOUSE	P49722	PSA2_MOUSE	Psma2	Proteasome subunit alpha type-2			1	1.17440883E9	MS/MS
LTPTLYVGK	K	Y	282	290	9	2	sp|Q9EQY0|ERN1_MOUSE	Q9EQY0	ERN1_MOUSE	Ern1	Serine/threonine-protein kinase/endoribonuclease IRE1			1	7141746	MS/MS
LTPTSVLDYFGTESVQR	K	S	159	175	17	3	sp|P35601|RFC1_MOUSE	P35601	RFC1_MOUSE	Rfc1	Replication factor C subunit 1			1	1.82436112E8	MS/MS
LTPTTPESSSTGTEDK	R	S	268	283	16	2	sp|Q64337|SQSTM_MOUSE	Q64337	SQSTM_MOUSE	Sqstm1	Sequestosome-1			1	2.10103168E8	MS/MS
LTPVAYGCR	K	V	420	428	9	2	tr|A2AUP1|A2AUP1_MOUSE	A2AUP1	A2AUP1_MOUSE	Pfkfb3	6-phosphofructo-2-kinase/fructose-2,6-biphosphatase 3	Pfkfb1	sp|P70266|F261_MOUSE	2	3.61515712E8	MS/MS
LTPVPDSFFAK	K	H	179	189	11	2,3	sp|Q91YR7|PRP6_MOUSE	Q91YR7	PRP6_MOUSE	Prpf6	Pre-mRNA-processing factor 6			2	3.12060339E9	MS/MS
LTPVSAR	K	L	339	345	7	2	sp|Q8BKE6|CP20A_MOUSE	Q8BKE6	CP20A_MOUSE	Cyp20a1	Cytochrome P450 20A1			1	2.42340736E9	MS/MS
LTPVSLSNSPIK	K	G	582	593	12	3	sp|Q61687|ATRX_MOUSE	Q61687	ATRX_MOUSE	Atrx	Transcriptional regulator ATRX			1	1.74257168E8	MS/MS
LTPVVLAK	K	Q	133	140	8	2	sp|Q99KJ8|DCTN2_MOUSE	Q99KJ8	DCTN2_MOUSE	Dctn2	Dynactin subunit 2			1	1.79824416E8	MS/MS
LTPYEVDELR	R	R	65	74	10	2	sp|Q501J6|DDX17_MOUSE	Q501J6	DDX17_MOUSE	Ddx17	Probable ATP-dependent RNA helicase DDX17			2	1.21751219E9	MS/MS
LTPYEVDELRR	R	K	65	75	11	3	sp|Q501J6|DDX17_MOUSE	Q501J6	DDX17_MOUSE	Ddx17	Probable ATP-dependent RNA helicase DDX17			1	2.46699648E9	MS/MS
LTPYVTK	R	I	318	324	7	2	sp|O35973|PER1_MOUSE	O35973	PER1_MOUSE	Per1	Period circadian protein homolog 1			1	1.18283584E9	MS/MS
LTQAAIVK	K	E	265	272	8	2	sp|Q64378|FKBP5_MOUSE	Q64378	FKBP5_MOUSE	Fkbp5	Peptidyl-prolyl cis-trans isomerase FKBP5			3	1.24030669E10	MS/MS
LTQDDIK	K	A	107	113	7	2	sp|Q8CE96|TRM6_MOUSE	Q8CE96	TRM6_MOUSE	Trmt6	tRNA (adenine(58)-N(1))-methyltransferase non-catalytic subunit TRM6			1	1.28446157E9	MS/MS
LTQDQDVDVK	K	Y	567	576	10	2	sp|Q76MZ3|2AAA_MOUSE	Q76MZ3	2AAA_MOUSE	Ppp2r1a	Serine/threonine-protein phosphatase 2A 65 kDa regulatory subunit A alpha isoform			3	3.63501619E9	MS/MS
LTQEEINLK	K	S	563	571	9	2	sp|Q8CG47|SMC4_MOUSE	Q8CG47	SMC4_MOUSE	Smc4	Structural maintenance of chromosomes protein 4			3	3.67209702E9	MS/MS
LTQELAQK	K	L	162	169	8	2	tr|E9PWW6|E9PWW6_MOUSE	E9PWW6	E9PWW6_MOUSE	Zc3h7a	Zinc finger CCCH type containing 7 A			1	1.55769552E8	MS/MS
LTQEVLLLR	R	E	832	840	9	2	sp|Q80YT7|MYOME_MOUSE	Q80YT7	MYOME_MOUSE	Pde4dip	Myomegalin			1	2.31937376E8	MS/MS
LTQGETLR	K	K	368	375	8	2	sp|Q8VCH6|DHC24_MOUSE	Q8VCH6	DHC24_MOUSE	Dhcr24	Delta(24)-sterol reductase			1	1.29187456E9	MS/MS
LTQGEVYK	R	E	986	993	8	2	sp|P19096|FAS_MOUSE	P19096	FAS_MOUSE	Fasn	Fatty acid synthase			5	3.03496561E10	MS/MS
LTQGLQEALDR	R	A	1214	1224	11	2	sp|P49025|CTRO_MOUSE	P49025	CTRO_MOUSE	Cit	Citron Rho-interacting kinase			1	3.30444992E8	MS/MS
LTQIIQQK	K	D	1054	1061	8	2	tr|E9Q512|E9Q512_MOUSE	E9Q512	E9Q512_MOUSE	Trip11	Thyroid hormone receptor interactor 11			1	9.1189696E7	MS/MS
LTQLELINK	R	Q	6177	6185	9	3	sp|Q6ZWQ0|SYNE2_MOUSE	Q6ZWQ0	SYNE2_MOUSE	Syne2	Nesprin-2			1	5.8697112E7	MS/MS
LTQLYEQAR	R	W	268	276	9	2	sp|Q8K1B8|URP2_MOUSE	Q8K1B8	URP2_MOUSE	Fermt3	Fermitin family homolog 3			2	1.18471199E10	MS/MS
LTQMVGK	K	N	204	210	7	2	sp|Q8C4Y3|NELFB_MOUSE	Q8C4Y3	NELFB_MOUSE	Nelfb	Negative elongation factor B			2	1.7816064E8	MS/MS
LTQNVGLLGLLK	K	W	611	622	12	2	sp|Q8C3J5|DOCK2_MOUSE	Q8C3J5	DOCK2_MOUSE	Dock2	Dedicator of cytokinesis protein 2			1	1.30481843E9	MS/MS
LTQPSSFYSQR	K	L	498	508	11	2	sp|Q3ULF4|SPG7_MOUSE	Q3ULF4	SPG7_MOUSE	Spg7	Paraplegin			2	1.6713272E8	MS/MS
LTQQAGDLTVPAGGQR	K	T	88	103	16	2	sp|G5E8V9|ARFP1_MOUSE	G5E8V9	ARFP1_MOUSE	Arfip1	Arfaptin-1			1	2.11279072E8	MS/MS
LTQQMIK	K	Y	1077	1083	7	2	sp|P70336|ROCK2_MOUSE	P70336	ROCK2_MOUSE	Rock2	Rho-associated protein kinase 2			1	1.40400128E8	MS/MS
LTQVLNTHYVAPR	K	R	893	905	13	3	sp|Q3TKT4|SMCA4_MOUSE	Q3TKT4	SMCA4_MOUSE	Smarca4	Transcription activator BRG1	Smarca2	sp|Q6DIC0|SMCA2_MOUSE	2	2.32699494E9	MS/MS
LTQVSPR	K	G	302	308	7	2	sp|Q8C5N3|CWC22_MOUSE	Q8C5N3	CWC22_MOUSE	Cwc22	Pre-mRNA-splicing factor CWC22 homolog			1	3.64511232E9	MS/MS
LTQVWEAMVL	K	-	2056	2065	10	2	tr|A0A0G2JG52|A0A0G2JG52_MOUSE	A0A0G2JG52	A0A0G2JG52_MOUSE	Crybg1	Crystallin beta-gamma domain containing 1			1	5.31672E7	MS/MS
LTQYIDGQGR	R	P	485	494	10	2	sp|Q923T9|KCC2G_MOUSE	Q923T9	KCC2G_MOUSE	Camk2g	Calcium/calmodulin-dependent protein kinase type II subunit gamma	Camk2b	sp|P28652|KCC2B_MOUSE	3	7.6416493E8	MS/MS
LTQYIDGQGRPR	R	T	485	496	12	3	sp|Q923T9|KCC2G_MOUSE	Q923T9	KCC2G_MOUSE	Camk2g	Calcium/calmodulin-dependent protein kinase type II subunit gamma	Camk2b	sp|P28652|KCC2B_MOUSE	2	9.9327949E8	MS/MS
LTRPAASPAVGEK	K	L	535	547	13	3	sp|Q8CFC7|CLASR_MOUSE	Q8CFC7	CLASR_MOUSE	Clasrp	CLK4-associating serine/arginine rich protein			1	7.9427078E8	MS/MS
LTRPGSSYFNLNPFEVLQIDPEVTDEEIK	R	K	46	74	29	3	sp|Q6NZB0|DNJC8_MOUSE	Q6NZB0	DNJC8_MOUSE	Dnajc8	DnaJ homolog subfamily C member 8			1	1.64395392E8	MS/MS
LTRPLVLK	K	N	111	118	8	3	sp|Q8BT60|CPNE3_MOUSE	Q8BT60	CPNE3_MOUSE	Cpne3	Copine-3			1	5.8365901E8	MS/MS
LTSADALRPSVVSITGPLIR	R	I	2293	2312	20	3	sp|E9PVA8|GCN1_MOUSE	E9PVA8	GCN1_MOUSE	Gcn1	Stalled ribosome sensor GCN1			2	2.65433421E9	MS/MS
LTSAIAK	R	Q	138	144	7	2	sp|Q6ZQ38|CAND1_MOUSE	Q6ZQ38	CAND1_MOUSE	Cand1	Cullin-associated NEDD8-dissociated protein 1			3	1.2032383E10	MS/MS
LTSAIKPEIAK	R	M	131	141	11	3	tr|Q8C5X1|Q8C5X1_MOUSE	Q8C5X1	Q8C5X1_MOUSE	Garre1	Granule associated Rac and RHOG effector 1			1	2.19866288E8	MS/MS
LTSAINELNHCLSLR	R	T	95	109	15	3	sp|Q8CGC7|SYEP_MOUSE	Q8CGC7	SYEP_MOUSE	Eprs1	Bifunctional glutamate/proline--tRNA ligase			1	9.7964915E8	MS/MS
LTSALNR	R	T	153	159	7	2	sp|Q91X84|CRTC3_MOUSE	Q91X84	CRTC3_MOUSE	Crtc3	CREB-regulated transcription coactivator 3			2	7.3571501E8	MS/MS
LTSAMTR	R	E	709	715	7	2	sp|Q61210|ARHG1_MOUSE	Q61210	ARHG1_MOUSE	Arhgef1	Rho guanine nucleotide exchange factor 1			1	1.97553421E9	MS/MS
LTSASLTQR	K	-	517	525	9	2	sp|Q9CZN8|GATA_MOUSE	Q9CZN8	GATA_MOUSE	Qrsl1	Glutamyl-tRNA(Gln) amidotransferase subunit A, mitochondrial			2	1.36025952E8	MS/MS
LTSAVSSLPELLEK	K	K	379	392	14	3	sp|Q8BRF7|SCFD1_MOUSE	Q8BRF7	SCFD1_MOUSE	Scfd1	Sec1 family domain-containing protein 1			1	6.1953702E8	MS/MS
LTSCQPAK	K	K	606	613	8	2	sp|Q3UHX0|NOL8_MOUSE	Q3UHX0	NOL8_MOUSE	Nol8	Nucleolar protein 8			1	1.00945312E8	MS/MS
LTSDAEK	K	Q	504	510	7	2	sp|Q497V5|SRBD1_MOUSE	Q497V5	SRBD1_MOUSE	Srbd1	S1 RNA-binding domain-containing protein 1	Rnf123	sp|Q5XPI3|RN123_MOUSE	1	6.2168518E8	MS/MS
LTSDDVK	K	E	28	34	7	2	sp|P62301|RS13_MOUSE	P62301	RS13_MOUSE	Rps13	Small ribosomal subunit protein uS15			1	6.2620288E8	MS/MS
LTSDNEDLLAR	R	I	1056	1066	11	2	sp|Q8CHG3|GCC2_MOUSE	Q8CHG3	GCC2_MOUSE	Gcc2	GRIP and coiled-coil domain-containing protein 2			1	3.25818592E8	MS/MS
LTSDSVK	R	L	291	297	7	2	sp|Q05920|PYC_MOUSE	Q05920	PYC_MOUSE	Pc	Pyruvate carboxylase, mitochondrial			1	1.11052657E10	MS/MS
LTSEDSDLR	R	S	529	537	9	2	tr|A0A286YCX6|A0A286YCX6_MOUSE	A0A286YCX6	A0A286YCX6_MOUSE	Trappc8	Trafficking protein particle complex 8			1	1.3573321E9	MS/MS
LTSEEIEAK	K	L	425	433	9	2	sp|Q9D5V5|CUL5_MOUSE	Q9D5V5	CUL5_MOUSE	Cul5	Cullin-5			1	2.68810656E8	MS/MS
LTSEEVFDMDGIPR	R	V	38	51	14	2,3	sp|P48453|PP2BB_MOUSE	P48453	PP2BB_MOUSE	Ppp3cb	Serine/threonine-protein phosphatase 2B catalytic subunit beta isoform			2	6.4850573E8	MS/MS
LTSEIPVLEEFPLVPIR	R	V	1595	1611	17	3	sp|Q9WVF7|DPOE1_MOUSE	Q9WVF7	DPOE1_MOUSE	Pole	DNA polymerase epsilon catalytic subunit A			1	7.9983181E8	MS/MS
LTSEIQSR	K	E	224	231	8	2	sp|Q8BWZ3|NAA25_MOUSE	Q8BWZ3	NAA25_MOUSE	Naa25	N-alpha-acetyltransferase 25, NatB auxiliary subunit			1	8.1642726E8	MS/MS
LTSELQGLLK	R	M	205	214	10	2	sp|Q91VW9|ZKSC3_MOUSE	Q91VW9	ZKSC3_MOUSE	Zkscan3	Zinc finger protein with KRAB and SCAN domains 3			1	9.8619056E7	MS/MS
LTSEPEGDWFCPECEK	R	I	121	136	16	2	tr|A2A484|A2A484_MOUSE	A2A484	A2A484_MOUSE	Zmynd8	Zinc finger, MYND-type containing 8			1	9.0374264E7	MS/MS
LTSEPQPQR	R	E	202	210	9	2	sp|Q91V41|RAB14_MOUSE	Q91V41	RAB14_MOUSE	Rab14	Ras-related protein Rab-14			3	3.39670304E8	MS/MS
LTSESTNQR	R	V	186	194	9	2	sp|Q8R1V4|TMED4_MOUSE	Q8R1V4	TMED4_MOUSE	Tmed4	Transmembrane emp24 domain-containing protein 4			1	3.7417064E7	MS/MS
LTSFITVFK	K	Y	415	423	9	2	sp|Q9D4H8|CUL2_MOUSE	Q9D4H8	CUL2_MOUSE	Cul2	Cullin-2			1	2.5312504E8	MS/MS
LTSFSGMK	R	G	54	61	8	2	sp|P97364|SPS2_MOUSE	P97364	SPS2_MOUSE	Sephs2	Selenide, water dikinase 2			1	2.7014364E7	MS/MS
LTSGVLMFAK	R	T	289	298	10	2	sp|Q149F1|RUSD2_MOUSE	Q149F1	RUSD2_MOUSE	Rpusd2	Pseudouridylate synthase RPUSD2			2	3.38653504E8	MS/MS
LTSIIFAEDITTGQVLR	R	C	92	108	17	3	sp|Q9QY81|PO210_MOUSE	Q9QY81	PO210_MOUSE	Nup210	Nuclear pore membrane glycoprotein 210			1	2.29021235E9	MS/MS
LTSILFK	R	L	791	797	7	2	sp|O70566|DIAP2_MOUSE	O70566	DIAP2_MOUSE	Diaph2	Protein diaphanous homolog 2			1	2.17314784E8	MS/MS
LTSIYWLR	K	E	49	56	8	2	sp|P10300|CD8B_MOUSE	P10300	CD8B_MOUSE	Cd8b	T-cell surface glycoprotein CD8 beta chain			4	4.412142E10	MS/MS
LTSLEEFMAANNNLELIPESLCR	K	C	316	338	23	3	sp|Q9JJ28|FLII_MOUSE	Q9JJ28	FLII_MOUSE	Flii	Protein flightless-1 homolog			2	1.31443635E9	MS/MS
LTSLGVIGALVK	R	T	137	148	12	2	sp|Q9JKY0|CNOT9_MOUSE	Q9JKY0	CNOT9_MOUSE	Cnot9	CCR4-NOT transcription complex subunit 9			1	3.0964432E8	MS/MS
LTSLLEETLNK	R	F	507	517	11	2	sp|Q99J45|NRBP_MOUSE	Q99J45	NRBP_MOUSE	Nrbp1	Nuclear receptor-binding protein			1	9.7209773E8	MS/MS
LTSLLESK	R	G	274	281	8	2	sp|Q99LG4|TTC5_MOUSE	Q99LG4	TTC5_MOUSE	Ttc5	Tetratricopeptide repeat protein 5			2	7.8634157E8	MS/MS
LTSLNVK	K	Y	259	265	7	2	sp|P17225|PTBP1_MOUSE	P17225	PTBP1_MOUSE	Ptbp1	Polypyrimidine tract-binding protein 1	Ptbp3, Ptprb	sp|B2RU80|PTPRB_MOUSE, sp|Q8BHD7|PTBP3_MOUSE	6	3.24689019E10	MS/MS
LTSLVPFVDAFQLER	R	A	455	469	15	3	sp|P23116|EIF3A_MOUSE	P23116	EIF3A_MOUSE	Eif3a	Eukaryotic translation initiation factor 3 subunit A			1	6.0114188E7	MS/MS
LTSNMVCK	R	H	228	235	8	2	sp|Q3UN04|UBP30_MOUSE	Q3UN04	UBP30_MOUSE	Usp30	Ubiquitin carboxyl-terminal hydrolase 30			1	1.3433776E8	MS/MS
LTSNQSQGSALDK	R	S	1258	1270	13	2	sp|Q9QXL1|KI21B_MOUSE	Q9QXL1	KI21B_MOUSE	Kif21b	Kinesin-like protein KIF21B			1	4.9648208E7	MS/MS
LTSPFEDVFK	K	Q	394	403	10	2	sp|P33611|DPOA2_MOUSE	P33611	DPOA2_MOUSE	Pola2	DNA polymerase alpha subunit B			1	1.16976474E9	MS/MS
LTSPVINTSLDTK	R	N	227	239	13	2	sp|Q80UP5|AN13A_MOUSE	Q80UP5	AN13A_MOUSE	Ankrd13a	Ankyrin repeat domain-containing protein 13A			2	1.66002832E8	MS/MS
LTSQASVECNLQQHFEK	K	K	345	361	17	3	sp|Q64701|RBL1_MOUSE	Q64701	RBL1_MOUSE	Rbl1	Retinoblastoma-like protein 1			1	2.00208016E8	MS/MS
LTSQDYEVR	R	V	2038	2046	9	2	sp|Q09XV5|CHD8_MOUSE	Q09XV5	CHD8_MOUSE	Chd8	Chromodomain-helicase-DNA-binding protein 8			1	1.58065184E8	MS/MS
LTSSLITQAPISAR	K	A	951	964	14	2	sp|Q91V83|TTI1_MOUSE	Q91V83	TTI1_MOUSE	Tti1	TELO2-interacting protein 1 homolog			1	2.97372096E8	MS/MS
LTSSLPDVEALR	K	F	494	505	12	2	sp|Q6PAV2|HERC4_MOUSE	Q6PAV2	HERC4_MOUSE	Herc4	Probable E3 ubiquitin-protein ligase HERC4			1	1.15125952E9	MS/MS
LTSSSEK	K	A	88	94	7	2	sp|Q9CQ56|USE1_MOUSE	Q9CQ56	USE1_MOUSE	Use1	Vesicle transport protein USE1			1	2.39206576E8	MS/MS
LTSSVSCALDEAAAALTR	R	M	200	217	18	3	sp|Q99NH0|ANR17_MOUSE	Q99NH0	ANR17_MOUSE	Ankrd17	Ankyrin repeat domain-containing protein 17	Ankhd1	tr|E9PUR0|E9PUR0_MOUSE	1	3.93762336E8	MS/MS
LTSTATK	R	D	66	72	7	2	sp|Q60715|P4HA1_MOUSE	Q60715	P4HA1_MOUSE	P4ha1	Prolyl 4-hydroxylase subunit alpha-1			2	1.07796966E9	MS/MS
LTSTDTIPK	R	S	490	498	9	2	sp|P48193|EPB41_MOUSE	P48193	EPB41_MOUSE	Epb41	Protein 4.1			1	6.8389491E8	MS/MS
LTSTSAITR	K	Q	316	324	9	2	sp|Q8K212|PACS1_MOUSE	Q8K212	PACS1_MOUSE	Pacs1	Phosphofurin acidic cluster sorting protein 1			2	9.360887E8	MS/MS
LTSVAQELK	R	E	142	150	9	2	sp|Q921C5|BICD2_MOUSE	Q921C5	BICD2_MOUSE	Bicd2	Protein bicaudal D homolog 2			1	6.9891981E8	MS/MS
LTSVESPK	K	D	72	79	8	2	sp|O35309|NMI_MOUSE	O35309	NMI_MOUSE	Nmi	N-myc-interactor			1	2.21817216E9	MS/MS
LTSVLNSPLWK	K	P	1241	1251	11	2	sp|Q5SSH7|ZZEF1_MOUSE	Q5SSH7	ZZEF1_MOUSE	Zzef1	Zinc finger ZZ-type and EF-hand domain-containing protein 1			1	6.749208E7	MS/MS
LTSVLPEVKPK	R	V	3103	3113	11	3	sp|Q6PDK2|KMT2D_MOUSE	Q6PDK2	KMT2D_MOUSE	Kmt2d	Histone-lysine N-methyltransferase 2D			1	2.5627192E8	MS/MS
LTSYEALKK	R	S	816	824	9	3	tr|Q6NV99|Q6NV99_MOUSE	Q6NV99	Q6NV99_MOUSE	Haus6	HAUS augmin-like complex, subunit 6			1	4.93537728E8	MS/MS
LTTAASLLDVFVLTR	R	S	202	216	15	2	sp|Q8BJS4|SUN2_MOUSE	Q8BJS4	SUN2_MOUSE	Sun2	SUN domain-containing protein 2			1	1.89529728E8	MS/MS
LTTATKPQELR	R	C	1446	1456	11	3	tr|E9Q7C4|E9Q7C4_MOUSE	E9Q7C4	E9Q7C4_MOUSE	Prr14l	Proline rich 14-like			1	7.6524666E8	MS/MS
LTTCTGCR	K	T	532	539	8	2	sp|Q9CU65|ZMYM2_MOUSE	Q9CU65	ZMYM2_MOUSE	Zmym2	Zinc finger MYM-type protein 2			1	3.962176E8	MS/MS
LTTDFHNAEK	R	T	659	668	10	3	sp|Q62351|TFR1_MOUSE	Q62351	TFR1_MOUSE	Tfrc	Transferrin receptor protein 1			4	3.58434278E9	MS/MS
LTTEEVIK	K	E	105	112	8	2	sp|Q61074|PPM1G_MOUSE	Q61074	PPM1G_MOUSE	Ppm1g	Protein phosphatase 1G			2	6.3631232E9	MS/MS
LTTEFVK	R	R	167	173	7	2	sp|Q80UM7|MOGS_MOUSE	Q80UM7	MOGS_MOUSE	Mogs	Mannosyl-oligosaccharide glucosidase			2	2.45654861E9	MS/MS
LTTEQILYNIK	R	Q	74	84	11	2	sp|B1AXD8|AKIR2_MOUSE	B1AXD8	AKIR2_MOUSE	Akirin2	Akirin-2			1	2.07949216E8	MS/MS
LTTFQALQHPWVTGK	R	A	285	299	15	3	sp|P08414|KCC4_MOUSE	P08414	KCC4_MOUSE	Camk4	Calcium/calmodulin-dependent protein kinase type IV			2	6.2852518E8	MS/MS
LTTFYGAFGPEK	K	F	523	534	12	2	sp|Q8C3Y4|KNTC1_MOUSE	Q8C3Y4	KNTC1_MOUSE	Kntc1	Kinetochore-associated protein 1			1	5.6927181E8	MS/MS
LTTICQR	R	E	743	749	7	2	sp|Q9WVF7|DPOE1_MOUSE	Q9WVF7	DPOE1_MOUSE	Pole	DNA polymerase epsilon catalytic subunit A			1	1.9555369E9	MS/MS
LTTLELLEVR	R	R	2079	2088	10	2	sp|Q62261|SPTB2_MOUSE	Q62261	SPTB2_MOUSE	Sptbn1	Spectrin beta chain, non-erythrocytic 1			2	4.8608891E9	MS/MS
LTTLLAHK	K	L	740	747	8	3	sp|Q7TMQ7|WDR91_MOUSE	Q7TMQ7	WDR91_MOUSE	Wdr91	WD repeat-containing protein 91			1	1.50606272E8	MS/MS
LTTLSGVQEESALCYLLQVDEFR	K	F	7	29	23	3	sp|O35218|CPSF2_MOUSE	O35218	CPSF2_MOUSE	Cpsf2	Cleavage and polyadenylation specificity factor subunit 2			1	2.23574656E8	MS/MS
LTTNTDLILEVLR	K	S	162	174	13	2	sp|Q8BWW4|LARP4_MOUSE	Q8BWW4	LARP4_MOUSE	Larp4	La-related protein 4			1	2.3351008E8	MS/MS
LTTPATLTLPEIAASGLTR	R	M	160	178	19	2	sp|Q3TDK6|ROGDI_MOUSE	Q3TDK6	ROGDI_MOUSE	Rogdi	Protein rogdi homolog			1	1.7623754E7	MS/MS
LTTPPVNTR	K	V	2084	2092	9	2	sp|E9PVA8|GCN1_MOUSE	E9PVA8	GCN1_MOUSE	Gcn1	Stalled ribosome sensor GCN1			2	1.13822239E10	MS/MS
LTTPTYGDLNHLVSATMSGVTTCLR	K	F	217	241	25	3	sp|P99024|TBB5_MOUSE	P99024	TBB5_MOUSE	Tubb5	Tubulin beta-5 chain	Tubb2a, Tubb2b, Tubb4a, Tubb4b	sp|P68372|TBB4B_MOUSE, sp|Q7TMM9|TBB2A_MOUSE, sp|Q9CWF2|TBB2B_MOUSE, sp|Q9D6F9|TBB4A_MOUSE	5	1.3581993E9	MS/MS
LTTPVFGK	R	G	134	141	8	2	sp|Q8K0C4|CP51A_MOUSE	Q8K0C4	CP51A_MOUSE	Cyp51a1	Lanosterol 14-alpha demethylase			2	3.08299712E8	MS/MS
LTTQAYCK	K	M	6	13	8	2	sp|O70378|EMC8_MOUSE	O70378	EMC8_MOUSE	Emc8	ER membrane protein complex subunit 8			1	1.06416346E9	MS/MS
LTTQCELLTQLR	R	S	1229	1240	12	2	sp|Q4QRL3|CC88B_MOUSE	Q4QRL3	CC88B_MOUSE	Ccdc88b	Coiled-coil domain-containing protein 88B			1	2.46721741E9	MS/MS
LTTSDIDYALK	K	L	66	76	11	2	sp|Q62311|TAF6_MOUSE	Q62311	TAF6_MOUSE	Taf6	Transcription initiation factor TFIID subunit 6			1	4.2003392E8	MS/MS
LTTSPAQNAQQLHER	R	I	77	91	15	3	sp|Q8BPU7|ELMO1_MOUSE	Q8BPU7	ELMO1_MOUSE	Elmo1	Engulfment and cell motility protein 1			3	4.5707008E9	MS/MS
LTTSTTIENIEITIK	R	S	649	663	15	2	sp|Q9QYB5|ADDG_MOUSE	Q9QYB5	ADDG_MOUSE	Add3	Gamma-adducin			1	6.5121684E7	MS/MS
LTTSVDTQK	K	A	446	454	9	2	sp|Q69ZK6|JHD2C_MOUSE	Q69ZK6	JHD2C_MOUSE	Jmjd1c	Probable JmjC domain-containing histone demethylation protein 2C			1	1.48423584E8	MS/MS
LTTTGQVTSPVK	K	G	203	214	12	2	sp|P97386|DNLI3_MOUSE	P97386	DNLI3_MOUSE	Lig3	DNA ligase 3			1	2.47760496E8	MS/MS
LTTVDSQR	R	P	744	751	8	2	sp|O55201|SPT5H_MOUSE	O55201	SPT5H_MOUSE	Supt5h	Transcription elongation factor SPT5			1	1.91890528E8	MS/MS
LTTVDSQRPGGMTSTYGR	R	T	744	761	18	2,3	sp|O55201|SPT5H_MOUSE	O55201	SPT5H_MOUSE	Supt5h	Transcription elongation factor SPT5			5	1.56482291E9	MS/MS
LTTVPPNVAELK	K	N	52	63	12	2	sp|Q01730|RSU1_MOUSE	Q01730	RSU1_MOUSE	Rsu1	Ras suppressor protein 1			2	1.45716352E9	MS/MS
LTTYAMTVPFVR	K	Q	268	279	12	2	sp|Q8BMS1|ECHA_MOUSE	Q8BMS1	ECHA_MOUSE	Hadha	Trifunctional enzyme subunit alpha, mitochondrial			1	3.86066176E8	MS/MS
LTVADALEPVQFEDGQK	R	I	265	281	17	3	sp|Q9DBC7|KAP0_MOUSE	Q9DBC7	KAP0_MOUSE	Prkar1a	cAMP-dependent protein kinase type I-alpha regulatory subunit			1	8.3724909E8	MS/MS
LTVAQIK	K	A	246	252	7	2	sp|O88554|PARP2_MOUSE	O88554	PARP2_MOUSE	Parp2	Poly [ADP-ribose] polymerase 2			1	1.70666176E9	MS/MS
LTVAVVNPAR	K	A	406	415	10	2	sp|Q8BQJ6|TRM2B_MOUSE	Q8BQJ6	TRM2B_MOUSE	Trmt2b	tRNA (uracil-5-)-methyltransferase homolog B			1	7.213708E7	MS/MS
LTVDDFEFR	K	T	541	549	9	2	sp|Q8K2V6|IPO11_MOUSE	Q8K2V6	IPO11_MOUSE	Ipo11	Importin-11			2	1.95827034E9	MS/MS
LTVDEAVR	R	A	3220	3227	8	2	sp|Q9QXS1|PLEC_MOUSE	Q9QXS1	PLEC_MOUSE	Plec	Plectin			1	4.29080346E9	MS/MS
LTVDGVETYMVVTR	R	N	189	202	14	2	sp|Q80XI4|PI42B_MOUSE	Q80XI4	PI42B_MOUSE	Pip4k2b	Phosphatidylinositol 5-phosphate 4-kinase type-2 beta			1	2.55575904E8	MS/MS
LTVDVDGR	R	K	249	256	8	2	sp|Q1HFZ0|NSUN2_MOUSE	Q1HFZ0	NSUN2_MOUSE	Nsun2	RNA cytosine C(5)-methyltransferase NSUN2			1	1.93665741E9	MS/MS
LTVDVDGRK	R	E	249	257	9	3	sp|Q1HFZ0|NSUN2_MOUSE	Q1HFZ0	NSUN2_MOUSE	Nsun2	RNA cytosine C(5)-methyltransferase NSUN2			1	2.90919648E8	MS/MS
LTVEDLEK	K	E	205	212	8	2	sp|Q61166|MARE1_MOUSE	Q61166	MARE1_MOUSE	Mapre1	Microtubule-associated protein RP/EB family member 1			1	3.51469408E8	MS/MS
LTVEDLEKER	K	D	205	214	10	3	sp|Q61166|MARE1_MOUSE	Q61166	MARE1_MOUSE	Mapre1	Microtubule-associated protein RP/EB family member 1			1	5.4324275E8	MS/MS
LTVEDPVTVEYITR	R	Y	96	109	14	2	sp|Q9Z2U0|PSA7_MOUSE	Q9Z2U0	PSA7_MOUSE	Psma7	Proteasome subunit alpha type-7	Psma8	sp|Q9CWH6|PSMA8_MOUSE	1	5.15874784E8	MS/MS
LTVFSVK	K	A	127	133	7	2	sp|O70585|DTNB_MOUSE	O70585	DTNB_MOUSE	Dtnb	Dystrobrevin beta			1	1.1860132E8	MS/MS
LTVGNWSLTCLK	K	E	754	765	12	3	sp|Q69ZR2|HECD1_MOUSE	Q69ZR2	HECD1_MOUSE	Hectd1	E3 ubiquitin-protein ligase HECTD1			1	2.50309072E8	MS/MS
LTVLEPNTASFNFK	R	F	480	493	14	2	sp|Q8VE11|MTMR6_MOUSE	Q8VE11	MTMR6_MOUSE	Mtmr6	Myotubularin-related protein 6			1	9.1731968E7	MS/MS
LTVLLPLAAAER	R	D	508	519	12	2	sp|Q6IQX7|CHSS2_MOUSE	Q6IQX7	CHSS2_MOUSE	Chpf	Chondroitin sulfate synthase 2			1	1.02598336E8	MS/MS
LTVLMPTDPEEASASK	K	K	85	100	16	3	sp|Q2EMV9|PAR14_MOUSE	Q2EMV9	PAR14_MOUSE	Parp14	Protein mono-ADP-ribosyltransferase PARP14			1	2.37450064E8	MS/MS
LTVLPDELCNLK	K	K	74	85	12	2	sp|Q9D1G5|LRC57_MOUSE	Q9D1G5	LRC57_MOUSE	Lrrc57	Leucine-rich repeat-containing protein 57			1	2.95538464E8	MS/MS
LTVLPPELGNLDLTGQK	R	Q	192	208	17	3	sp|Q01730|RSU1_MOUSE	Q01730	RSU1_MOUSE	Rsu1	Ras suppressor protein 1			1	7.7765869E8	MS/MS
LTVLQLGIR	K	M	141	149	9	2	sp|Q8BN21|VRK2_MOUSE	Q8BN21	VRK2_MOUSE	Vrk2	Serine/threonine-protein kinase VRK2			1	5.6680051E8	MS/MS
LTVMTDLEDKNEWK	R	N	226	239	14	3	sp|Q9DBH5|LMAN2_MOUSE	Q9DBH5	LMAN2_MOUSE	Lman2	Vesicular integral-membrane protein VIP36			1	4.89356384E8	MS/MS
LTVNDFVR	K	D	407	414	8	2	sp|Q8BH59|S2512_MOUSE	Q8BH59	S2512_MOUSE	Slc25a12	Electrogenic aspartate/glutamate antiporter SLC25A12, mitochondrial	Slc25a13	sp|Q9QXX4|S2513_MOUSE	1	1.39852319E10	MS/MS
LTVNEAVK	R	E	2892	2899	8	2	sp|Q9QXS1|PLEC_MOUSE	Q9QXS1	PLEC_MOUSE	Plec	Plectin			1	2.91670477E9	MS/MS
LTVNGFVEPHK	K	N	221	231	11	3	sp|Q8K2V6|IPO11_MOUSE	Q8K2V6	IPO11_MOUSE	Ipo11	Importin-11			1	6220168	MS/MS
LTVPTLK	K	D	574	580	7	2	sp|P23475|XRCC6_MOUSE	P23475	XRCC6_MOUSE	Xrcc6	X-ray repair cross-complementing protein 6			1	5.7064328E7	MS/MS
LTVPYVPQVTDEDR	R	L	677	690	14	2	sp|Q8BG67|EFR3A_MOUSE	Q8BG67	EFR3A_MOUSE	Efr3a	Protein EFR3 homolog A			1	1.04472192E8	MS/MS
LTVSSLDYSR	K	D	700	709	10	2	sp|Q6QI06|RICTR_MOUSE	Q6QI06	RICTR_MOUSE	Rictor	Rapamycin-insensitive companion of mTOR			1	5.6922675E8	MS/MS
LTVSSLQESGLK	R	V	2335	2346	12	2	sp|Q8BTM8|FLNA_MOUSE	Q8BTM8	FLNA_MOUSE	Flna	Filamin-A			2	5.9180795E9	MS/MS
LTVSSVNNPR	K	K	485	494	10	2	sp|Q3TC46|PATL1_MOUSE	Q3TC46	PATL1_MOUSE	Patl1	Protein PAT1 homolog 1			2	2.99662413E9	MS/MS
LTVVDTPGYGDAINCR	R	D	97	112	16	2	sp|P42208|SEPT2_MOUSE	P42208	SEPT2_MOUSE	Septin2	Septin-2			3	5.5405613E8	MS/MS
LTVVDVLPTTAPTK	K	K	133	146	14	3	sp|P10300|CD8B_MOUSE	P10300	CD8B_MOUSE	Cd8b	T-cell surface glycoprotein CD8 beta chain			1	8.4279565E8	MS/MS
LTVVDVLPTTAPTKK	K	T	133	147	15	3	sp|P10300|CD8B_MOUSE	P10300	CD8B_MOUSE	Cd8b	T-cell surface glycoprotein CD8 beta chain			2	3.8251264E7	MS/MS
LTVWYHSDEQK	K	L	965	975	11	3	sp|Q3U7R1|ESYT1_MOUSE	Q3U7R1	ESYT1_MOUSE	Esyt1	Extended synaptotagmin-1			2	5.3477361E9	MS/MS
LTVYLGK	K	R	19	25	7	2	sp|Q91YI4|ARRB2_MOUSE	Q91YI4	ARRB2_MOUSE	Arrb2	Beta-arrestin-2	Arrb1	sp|Q8BWG8|ARRB1_MOUSE	1	8.8131411E8	MS/MS
LTWEHGEVGLVQFHK	R	P	30	44	15	4	sp|O09126|SEM4D_MOUSE	O09126	SEM4D_MOUSE	Sema4d	Semaphorin-4D			2	1.29348211E9	MS/MS
LTWFVNEGLVDGWDDPR	K	F	438	454	17	3	sp|Q8CGC7|SYEP_MOUSE	Q8CGC7	SYEP_MOUSE	Eprs1	Bifunctional glutamate/proline--tRNA ligase			1	4.6816496E8	MS/MS
LTWLASER	K	R	1520	1527	8	2	sp|Q9DB00|GON4L_MOUSE	Q9DB00	GON4L_MOUSE	Gon4l	GON-4-like protein			1	2.27240096E8	MS/MS
LTWLQNMAEK	R	H	1643	1652	10	2,3	sp|Q8C147|DOCK8_MOUSE	Q8C147	DOCK8_MOUSE	Dock8	Dedicator of cytokinesis protein 8			3	3.99430752E8	MS/MS
LTYATIDGSVNPK	R	Q	1010	1022	13	3	sp|Q5NC05|TTF2_MOUSE	Q5NC05	TTF2_MOUSE	Ttf2	Transcription termination factor 2			1	2.90164384E8	MS/MS
LTYDEEYNFENEGEDEAMFVEYR	K	K	384	406	23	3	sp|Q9CRT8|XPOT_MOUSE	Q9CRT8	XPOT_MOUSE	Xpot	Exportin-T			1	5.2826832E7	MS/MS
LTYDSPCVWDTFVEGLK	K	E	794	810	17	3	sp|P59438|HPS5_MOUSE	P59438	HPS5_MOUSE	Hps5	BLOC-2 complex member HPS5			1	1.63831488E8	MS/MS
LTYLLQNSLGGSAK	K	M	621	634	14	2,3	sp|Q9QWT9|KIFC1_MOUSE	Q9QWT9	KIFC1_MOUSE	Kifc1	Kinesin-like protein KIFC1	Kifc5b	tr|E9PUA5|E9PUA5_MOUSE	2	6795418	MS/MS
LTYPQPVTPWNVQELR	K	Q	473	488	16	3	sp|O35134|RPA1_MOUSE	O35134	RPA1_MOUSE	Polr1a	DNA-directed RNA polymerase I subunit RPA1			1	2.59278176E8	MS/MS
LTYQDAVNLQNYVEEK	K	L	1813	1828	16	3	sp|Q80TP3|UBR5_MOUSE	Q80TP3	UBR5_MOUSE	Ubr5	E3 ubiquitin-protein ligase UBR5			1	3.8616784E8	MS/MS
LTYSEEMAVWR	R	R	903	913	11	2	sp|E9Q555|RN213_MOUSE	E9Q555	RN213_MOUSE	Rnf213	E3 ubiquitin-protein ligase RNF213			1	3.05157152E8	MS/MS
LTYTAEVSVPK	K	E	155	165	11	2	sp|P24527|LKHA4_MOUSE	P24527	LKHA4_MOUSE	Lta4h	Leukotriene A-4 hydrolase			2	6.3454208E9	MS/MS
LTYYDGMIQLSYR	K	N	691	703	13	2	sp|Q07113|MPRI_MOUSE	Q07113	MPRI_MOUSE	Igf2r	Cation-independent mannose-6-phosphate receptor			1	3.8253056E8	MS/MS
LVAAAPPALCYCSVLLR	K	G	862	878	17	2	sp|Q8CHT3|INT5_MOUSE	Q8CHT3	INT5_MOUSE	Ints5	Integrator complex subunit 5			1	3.3603068E7	MS/MS
LVAAEQQK	R	A	15	22	8	2	sp|P62077|TIM8B_MOUSE	P62077	TIM8B_MOUSE	Timm8b	Mitochondrial import inner membrane translocase subunit Tim8 B			1	1.63226016E8	MS/MS
LVAAFGELR	K	N	954	962	9	2	sp|Q8CC88|VWA8_MOUSE	Q8CC88	VWA8_MOUSE	Vwa8	von Willebrand factor A domain-containing protein 8			1	1.26131354E9	MS/MS
LVAALLAR	R	L	1194	1201	8	2	sp|Q80TE0|RPAP1_MOUSE	Q80TE0	RPAP1_MOUSE	Rpap1	RNA polymerase II-associated protein 1			2	4.8747648E7	MS/MS
LVAAPVATANPAR	R	C	155	167	13	2	sp|Q8CG64|FKRP_MOUSE	Q8CG64	FKRP_MOUSE	Fkrp	Ribitol 5-phosphate transferase FKRP			2	1.8098544E8	MS/MS
LVACWTK	R	A	700	706	7	2	sp|Q3UPL0|SC31A_MOUSE	Q3UPL0	SC31A_MOUSE	Sec31a	Protein transport protein Sec31A			2	3.96910432E8	MS/MS
LVADCVK	R	K	584	590	7	2	sp|Q99N57|RAF1_MOUSE	Q99N57	RAF1_MOUSE	Raf1	RAF proto-oncogene serine/threonine-protein kinase			1	4.4717648E8	MS/MS
LVADFNPGKPNPR	R	T	115	127	13	3	sp|Q8C3S2|TNG6_MOUSE	Q8C3S2	TNG6_MOUSE	Tango6	Transport and Golgi organization protein 6 homolog			1	3.32857184E8	MS/MS
LVADYTLEK	R	K	863	871	9	2	sp|Q99NG0|ARIP4_MOUSE	Q99NG0	ARIP4_MOUSE	Rad54l2	Helicase ARIP4			1	6.4660518E8	MS/MS
LVAEAFPWVSR	R	S	126	136	11	2	sp|Q14CH1|MOCOS_MOUSE	Q14CH1	MOCOS_MOUSE	Mocos	Molybdenum cofactor sulfurase			1	664831	MS/MS
LVAELHK	R	R	90	96	7	3	sp|Q9D0D4|DIM1_MOUSE	Q9D0D4	DIM1_MOUSE	Dimt1	Probable dimethyladenosine transferase			3	7.9738579E8	MS/MS
LVAEVSLK	K	N	602	609	8	2	sp|P21981|TGM2_MOUSE	P21981	TGM2_MOUSE	Tgm2	Protein-glutamine gamma-glutamyltransferase 2			1	5.07174336E8	MS/MS
LVAFQLPGSK	K	T	513	522	10	3	sp|Q6ZQ11|CHSS1_MOUSE	Q6ZQ11	CHSS1_MOUSE	Chsy1	Chondroitin sulfate synthase 1			1	4.3012848E7	MS/MS
LVAGEHGLIIR	K	V	763	773	11	3	sp|Q8BHG1|NRDC_MOUSE	Q8BHG1	NRDC_MOUSE	Nrdc	Nardilysin			2	4.5633741E9	MS/MS
LVAGEMGQNEPDQGGQR	R	G	131	147	17	3	sp|O08756|HCD2_MOUSE	O08756	HCD2_MOUSE	Hsd17b10	3-hydroxyacyl-CoA dehydrogenase type-2			1	3.1639852E7	MS/MS
LVAHNLHPAPEFTAAVR	K	G	14	30	17	4	sp|Q8VI93|OAS3_MOUSE	Q8VI93	OAS3_MOUSE	Oas3	2'-5'-oligoadenylate synthase 3			1	3.39463744E8	MS/MS
LVAIAVIDEK	K	N	251	260	10	2	sp|Q8BXZ1|TMX3_MOUSE	Q8BXZ1	TMX3_MOUSE	Tmx3	Protein disulfide-isomerase TMX3			2	1.20248026E9	MS/MS
LVAIVDPHIK	K	V	463	472	10	3	sp|Q8BHN3|GANAB_MOUSE	Q8BHN3	GANAB_MOUSE	Ganab	Neutral alpha-glucosidase AB			2	5.6307681E9	MS/MS
LVAIVDVIDQNR	K	A	24	35	12	2	sp|Q9CR57|RL14_MOUSE	Q9CR57	RL14_MOUSE	Rpl14	Large ribosomal subunit protein eL14			1	2.78571712E8	MS/MS
LVALLDTLDR	K	W	77	86	10	2	sp|P58389|PTPA_MOUSE	P58389	PTPA_MOUSE	Ptpa	Serine/threonine-protein phosphatase 2A activator			1	2.23141786E9	MS/MS
LVALNLDR	K	I	65	72	8	2	sp|Q9CPX7|RT16_MOUSE	Q9CPX7	RT16_MOUSE	Mrps16	Small ribosomal subunit protein bS16m			1	3.1924384E8	MS/MS
LVALVNK	K	F	258	264	7	2	sp|Q6PAR5|GAPD1_MOUSE	Q6PAR5	GAPD1_MOUSE	Gapvd1	GTPase-activating protein and VPS9 domain-containing protein 1			1	8.5818349E8	MS/MS
LVALYHQEK	K	K	122	130	9	3	sp|F8VPK0|SKI3_MOUSE	F8VPK0	SKI3_MOUSE	Skic3	Superkiller complex protein 3			2	1.35447949E9	MS/MS
LVANNEVCVK	R	L	312	321	10	2	sp|Q8CE33|KLH11_MOUSE	Q8CE33	KLH11_MOUSE	Klhl11	Kelch-like protein 11			1	1.9270056E8	MS/MS
LVAPGTQCR	K	E	468	476	9	2	sp|O35674|ADA19_MOUSE	O35674	ADA19_MOUSE	Adam19	Disintegrin and metalloproteinase domain-containing protein 19			2	2.44992384E9	MS/MS
LVAPHSLQVLHIDTQR	R	C	133	148	16	4	sp|P16297|IL2RB_MOUSE	P16297	IL2RB_MOUSE	Il2rb	Interleukin-2 receptor subunit beta			1	8.9759469E8	MS/MS
LVAQEYLQDTLGQVVR	K	C	541	556	16	3	sp|Q8C2K5|RASL3_MOUSE	Q8C2K5	RASL3_MOUSE	Rasal3	RAS protein activator like-3			2	1.61990771E9	MS/MS
LVAQFPSSGR	R	F	57	66	10	2	sp|Q99LI7|CSTF3_MOUSE	Q99LI7	CSTF3_MOUSE	Cstf3	Cleavage stimulation factor subunit 3			1	2.60220109E9	MS/MS
LVAQFWK	K	T	191	197	7	2	sp|O35134|RPA1_MOUSE	O35134	RPA1_MOUSE	Polr1a	DNA-directed RNA polymerase I subunit RPA1			1	1.88543632E8	MS/MS
LVAQLDTEGIGSLGPGYEDR	R	H	356	375	20	3	sp|Q8R366|IGSF8_MOUSE	Q8R366	IGSF8_MOUSE	Igsf8	Immunoglobulin superfamily member 8			1	3.58491968E8	MS/MS
LVAQLYK	K	I	376	382	7	2	sp|Q9CZU6|CISY_MOUSE	Q9CZU6	CISY_MOUSE	Cs	Citrate synthase, mitochondrial			2	1.10908813E9	MS/MS
LVASAEQLLK	R	E	346	355	10	3	sp|Q99KK7|DPP3_MOUSE	Q99KK7	DPP3_MOUSE	Dpp3	Dipeptidyl peptidase 3			1	5.7566163E8	MS/MS
LVASAYSIAQK	R	A	11	21	11	2	sp|Q9Z0S1|BPNT1_MOUSE	Q9Z0S1	BPNT1_MOUSE	Bpnt1	3'(2'),5'-bisphosphate nucleotidase 1			2	3.2126592E7	MS/MS
LVASGPSQTPVFETEGSAGTSR	R	R	814	835	22	2	sp|Q5SUQ9|CTC1_MOUSE	Q5SUQ9	CTC1_MOUSE	Ctc1	CST complex subunit CTC1			1	1.36858464E8	MS/MS
LVASLWGAER	K	C	854	863	10	2	sp|Q65Z40|WAPL_MOUSE	Q65Z40	WAPL_MOUSE	Wapl	Wings apart-like protein homolog			1	5.0163556E7	MS/MS
LVATDGAFSMDGDIAPLQDICR	R	L	195	216	22	2,3	sp|O88986|KBL_MOUSE	O88986	KBL_MOUSE	Gcat	2-amino-3-ketobutyrate coenzyme A ligase, mitochondrial			3	7.1776608E8	MS/MS
LVATTGSK	R	Q	184	191	8	2	sp|Q8JZM0|TFB1M_MOUSE	Q8JZM0	TFB1M_MOUSE	Tfb1m	Dimethyladenosine transferase 1, mitochondrial			1	3.84495072E8	MS/MS
LVAVESMK	R	Q	315	322	8	2	sp|Q9CXF4|TBC15_MOUSE	Q9CXF4	TBC15_MOUSE	Tbc1d15	TBC1 domain family member 15			1	1.29090168E8	MS/MS
LVCADIADISMK	R	Q	212	223	12	2	sp|Q9D0L8|MCES_MOUSE	Q9D0L8	MCES_MOUSE	Rnmt	mRNA cap guanine-N7 methyltransferase			2	3.30267712E8	MS/MS
LVCASLFLR	R	L	629	637	9	2	sp|Q8C2K5|RASL3_MOUSE	Q8C2K5	RASL3_MOUSE	Rasal3	RAS protein activator like-3			1	9.5418861E8	MS/MS
LVCAVAVR	R	N	1443	1450	8	2	sp|Q9ESE1|LRBA_MOUSE	Q9ESE1	LRBA_MOUSE	Lrba	Lipopolysaccharide-responsive and beige-like anchor protein			1	2.47247184E8	MS/MS
LVCDLITSTK	K	N	1736	1745	10	2	sp|P70227|ITPR3_MOUSE	P70227	ITPR3_MOUSE	Itpr3	Inositol 1,4,5-trisphosphate receptor type 3			1	1.2914752E9	MS/MS
LVCEGQVLPEMEIHLQTDAK	K	K	133	152	20	3	sp|Q9CQN1|TRAP1_MOUSE	Q9CQN1	TRAP1_MOUSE	Trap1	Heat shock protein 75 kDa, mitochondrial			2	1.17438592E9	MS/MS
LVCGDHSFVK	K	I	488	497	10	3	sp|D0QMC3|MNDAL_MOUSE	D0QMC3	MNDAL_MOUSE	Mndal	Myeloid cell nuclear differentiation antigen-like protein	Ifi205a, Mnda	sp|P0DOV1|IFI5B_MOUSE, sp|Q8CGE8|IFI5A_MOUSE	1	3.2932768E8	MS/MS
LVCLVTGAPSIR	R	D	587	598	12	2	sp|Q8BIP0|SYDM_MOUSE	Q8BIP0	SYDM_MOUSE	Dars2	Aspartate--tRNA ligase, mitochondrial			1	2.39200064E8	MS/MS
LVCNINK	K	G	210	216	7	2	sp|Q9WTS2|FUT8_MOUSE	Q9WTS2	FUT8_MOUSE	Fut8	Alpha-(1,6)-fucosyltransferase			1	7.2458406E8	MS/MS
LVCPVCAK	K	V	696	703	8	2	sp|Q3UJD6|UBP19_MOUSE	Q3UJD6	UBP19_MOUSE	Usp19	Ubiquitin carboxyl-terminal hydrolase 19			1	1.3495721E9	MS/MS
LVCSGELSLAR	R	V	799	809	11	2	tr|A0A5F8MPI9|A0A5F8MPI9_MOUSE	A0A5F8MPI9	A0A5F8MPI9_MOUSE	Rapgef1	Rap guanine nucleotide exchange factor (GEF) 1			1	2.47184976E8	MS/MS
LVCSGLLK	K	L	248	255	8	2	sp|Q8C7K6|PCYXL_MOUSE	Q8C7K6	PCYXL_MOUSE	Pcyox1l	Prenylcysteine oxidase-like			1	2.2796124E7	MS/MS
LVCTDFK	R	I	75	81	7	2	sp|Q80TA6|MTMRC_MOUSE	Q80TA6	MTMRC_MOUSE	Mtmr12	Myotubularin-related protein 12			1	6.3799296E8	MS/MS
LVCVEYPGVVR	R	N	24	34	11	2	sp|Q8R2T8|TF3C5_MOUSE	Q8R2T8	TF3C5_MOUSE	Gtf3c5	General transcription factor 3C polypeptide 5			1	1.36691034E9	MS/MS
LVDADGPLAR	R	L	648	657	10	2	sp|O35598|ADA10_MOUSE	O35598	ADA10_MOUSE	Adam10	Disintegrin and metalloproteinase domain-containing protein 10			1	9.2667408E7	MS/MS
LVDADNR	R	N	411	417	7	2	sp|Q61211|EIF2D_MOUSE	Q61211	EIF2D_MOUSE	Eif2d	Eukaryotic translation initiation factor 2D			2	7.2454022E8	MS/MS
LVDAGFVWTEPHSK	R	R	95	108	14	3	sp|Q99L48|NMD3_MOUSE	Q99L48	NMD3_MOUSE	Nmd3	60S ribosomal export protein NMD3			1	8.4041562E8	MS/MS
LVDALMGAEIR	R	N	193	203	11	2	sp|Q9Z2V5|HDAC6_MOUSE	Q9Z2V5	HDAC6_MOUSE	Hdac6	Histone deacetylase 6			1	9.295748E7	MS/MS
LVDCCSER	R	L	198	205	8	2	sp|Q80U28|MADD_MOUSE	Q80U28	MADD_MOUSE	Madd	MAP kinase-activating death domain protein			2	2.04616416E8	MS/MS
LVDDAFGK	R	I	280	287	8	2	sp|Q8CIM8|INT4_MOUSE	Q8CIM8	INT4_MOUSE	Ints4	Integrator complex subunit 4			2	8.2374848E8	MS/MS
LVDDLSALQEK	K	M	885	895	11	2	sp|E9Q7G0|NUMA1_MOUSE	E9Q7G0	NUMA1_MOUSE	Numa1	Nuclear mitotic apparatus protein 1			3	3.64317491E9	MS/MS
LVDEEPQLTK	K	R	614	623	10	3	sp|Q99LE6|ABCF2_MOUSE	Q99LE6	ABCF2_MOUSE	Abcf2	ATP-binding cassette sub-family F member 2			1	1.14546982E9	MS/MS
LVDEVAR	R	V	538	544	7	2	tr|Q6NV99|Q6NV99_MOUSE	Q6NV99	Q6NV99_MOUSE	Haus6	HAUS augmin-like complex, subunit 6			1	4.2429008E8	MS/MS
LVDFGVSAQLDR	K	T	168	179	12	2	sp|P97820|M4K4_MOUSE	P97820	M4K4_MOUSE	Map4k4	Mitogen-activated protein kinase kinase kinase kinase 4	Mink1, Tnik	sp|P83510|TNIK_MOUSE, sp|Q9JM52|MINK1_MOUSE	1	9.6713306E8	MS/MS
LVDGLATSWVNSSNYK	K	V	50	65	16	2	sp|Q80TV8|CLAP1_MOUSE	Q80TV8	CLAP1_MOUSE	Clasp1	CLIP-associating protein 1			1	8716866	MS/MS
LVDIEDAR	R	A	468	475	8	2	sp|Q8R4D1|SL9A8_MOUSE	Q8R4D1	SL9A8_MOUSE	Slc9a8	Sodium/hydrogen exchanger 8			2	8.0884813E8	MS/MS
LVDIIAAVPPHYR	R	K	57	69	13	3	sp|Q9CZX0|ELP3_MOUSE	Q9CZX0	ELP3_MOUSE	Elp3	Elongator complex protein 3			1	7.0115824E7	MS/MS
LVDIICDK	R	M	179	186	8	2	sp|P35276|RAB3D_MOUSE	P35276	RAB3D_MOUSE	Rab3d	Ras-related protein Rab-3D	Rab3c	sp|P62823|RAB3C_MOUSE	1	7.8795072E8	MS/MS
LVDINLVR	R	C	429	436	8	2	sp|Q8BMI0|FBX38_MOUSE	Q8BMI0	FBX38_MOUSE	Fbxo38	F-box only protein 38			2	5.16576512E8	MS/MS
LVDLPISK	R	P	2266	2273	8	2	sp|Q69ZR2|HECD1_MOUSE	Q69ZR2	HECD1_MOUSE	Hectd1	E3 ubiquitin-protein ligase HECTD1			2	1.54383411E9	MS/MS
LVDLPISKPFFK	R	L	2266	2277	12	3	sp|Q69ZR2|HECD1_MOUSE	Q69ZR2	HECD1_MOUSE	Hectd1	E3 ubiquitin-protein ligase HECTD1			1	1.69807616E8	MS/MS
LVDMMER	R	G	327	333	7	2	sp|Q62167|DDX3X_MOUSE	Q62167	DDX3X_MOUSE	Ddx3x	ATP-dependent RNA helicase DDX3X	D1Pas1, Ddx3y	sp|P16381|DDX3L_MOUSE, sp|Q62095|DDX3Y_MOUSE	1	2.55288992E8	MS/MS
LVDNFQHEENLLQQVASK	R	D	635	652	18	3	sp|G5E870|TRIPC_MOUSE	G5E870	TRIPC_MOUSE	Trip12	E3 ubiquitin-protein ligase TRIP12			1	4.51138912E8	MS/MS
LVDNIFPEDPK	R	D	19	29	11	2	sp|Q8BG67|EFR3A_MOUSE	Q8BG67	EFR3A_MOUSE	Efr3a	Protein EFR3 homolog A			1	7.0949184E8	MS/MS
LVDNIFPEDPKDGLVK	R	A	19	34	16	4	sp|Q8BG67|EFR3A_MOUSE	Q8BG67	EFR3A_MOUSE	Efr3a	Protein EFR3 homolog A			1	1.06687472E8	MS/MS
LVDNIHIK	K	D	1778	1785	8	3	sp|Q6ZQ93|UBP34_MOUSE	Q6ZQ93	UBP34_MOUSE	Usp34	Ubiquitin carboxyl-terminal hydrolase 34			1	4.0294528E8	MS/MS
LVDPGEECDCGTAK	K	E	421	434	14	3	sp|Q61072|ADAM9_MOUSE	Q61072	ADAM9_MOUSE	Adam9	Disintegrin and metalloproteinase domain-containing protein 9			1	1.36944288E8	MS/MS
LVDPLYSIK	K	E	265	273	9	2	sp|O88958|GNPI1_MOUSE	O88958	GNPI1_MOUSE	Gnpda1	Glucosamine-6-phosphate isomerase 1			1	1.53384192E8	MS/MS
LVDPVAAAGGPGSR	K	F	27	40	14	2	sp|Q9CWK3|CD2B2_MOUSE	Q9CWK3	CD2B2_MOUSE	Cd2bp2	CD2 antigen cytoplasmic tail-binding protein 2			1	1.13249608E8	MS/MS
LVDQMIDK	R	T	455	462	8	2	sp|O08808|DIAP1_MOUSE	O08808	DIAP1_MOUSE	Diaph1	Protein diaphanous homolog 1			1	1.01202931E9	MS/MS
LVDRDTLLK	K	E	724	732	9	3	sp|Q9ER72|SYCC_MOUSE	Q9ER72	SYCC_MOUSE	Cars1	Cysteine--tRNA ligase, cytoplasmic			1	2.00709792E8	MS/MS
LVDSDGSLAEVPK	R	E	14	26	13	2	sp|Q8CI59|STEA3_MOUSE	Q8CI59	STEA3_MOUSE	Steap3	Metalloreductase STEAP3			1	4.82744E7	MS/MS
LVDSLSQR	R	S	77	84	8	2	sp|Q80UG5|SEPT9_MOUSE	Q80UG5	SEPT9_MOUSE	Septin9	Septin-9			2	9.1402157E8	MS/MS
LVDTGDK	R	F	1907	1913	7	2	sp|Q62261|SPTB2_MOUSE	Q62261	SPTB2_MOUSE	Sptbn1	Spectrin beta chain, non-erythrocytic 1			1	8.2849152E8	MS/MS
LVDTGDKFR	R	F	1907	1915	9	3	sp|Q62261|SPTB2_MOUSE	Q62261	SPTB2_MOUSE	Sptbn1	Spectrin beta chain, non-erythrocytic 1			1	1.97936691E9	MS/MS
LVDTMAGK	R	S	1075	1082	8	2	sp|Q80YQ2|MED23_MOUSE	Q80YQ2	MED23_MOUSE	Med23	Mediator of RNA polymerase II transcription subunit 23			2	5.32286848E8	MS/MS
LVDVGEFSEEAQFR	R	D	2129	2142	14	2	sp|Q9WVF7|DPOE1_MOUSE	Q9WVF7	DPOE1_MOUSE	Pole	DNA polymerase epsilon catalytic subunit A			1	7.5448493E8	MS/MS
LVDVLEK	K	T	370	376	7	2	sp|Q09200|B4GN1_MOUSE	Q09200	B4GN1_MOUSE	B4galnt1	Beta-1,4 N-acetylgalactosaminyltransferase 1			1	5.2801766E9	MS/MS
LVDWLLAQGDCQTR	K	E	543	556	14	2	sp|Q69ZK0|PREX1_MOUSE	Q69ZK0	PREX1_MOUSE	Prex1	Phosphatidylinositol 3,4,5-trisphosphate-dependent Rac exchanger 1 protein			1	1.839072E8	MS/MS
LVDYFVVAGLAGNGAPIPEEK	R	W	9	29	21	3	sp|Q3U1Y4|DEN4B_MOUSE	Q3U1Y4	DEN4B_MOUSE	Dennd4b	DENN domain-containing protein 4B			1	6.3293484E7	MS/MS
LVEACNEQTHNMDR	K	W	281	294	14	3	sp|Q9Z2D0|MTMR9_MOUSE	Q9Z2D0	MTMR9_MOUSE	Mtmr9	Myotubularin-related protein 9			2	1.93765888E8	MS/MS
LVEAEER	K	R	689	695	7	2	sp|P49025|CTRO_MOUSE	P49025	CTRO_MOUSE	Cit	Citron Rho-interacting kinase			1	1.34475686E9	MS/MS
LVEAEVHR	R	L	291	298	8	3	sp|O54950|AAKG1_MOUSE	O54950	AAKG1_MOUSE	Prkag1	5'-AMP-activated protein kinase subunit gamma-1			1	3.8443216E8	MS/MS
LVEAGRPFIK	R	E	356	365	10	3	sp|Q9DBL1|ACDSB_MOUSE	Q9DBL1	ACDSB_MOUSE	Acadsb	Short/branched chain specific acyl-CoA dehydrogenase, mitochondrial			1	3.75624768E8	MS/MS
LVEAISR	R	D	378	384	7	2	sp|Q9JHU4|DYHC1_MOUSE	Q9JHU4	DYHC1_MOUSE	Dync1h1	Cytoplasmic dynein 1 heavy chain 1			2	6.5691131E9	MS/MS
LVEALCAEHQINLIK	K	V	64	78	15	3	sp|P63323|RS12_MOUSE	P63323	RS12_MOUSE	Rps12	Small ribosomal subunit protein eS12			2	3.27430912E9	MS/MS
LVEALQGHR	K	V	4138	4146	9	3	sp|Q4U2R1|HERC2_MOUSE	Q4U2R1	HERC2_MOUSE	Herc2	E3 ubiquitin-protein ligase HERC2			1	1.1990048E8	MS/MS
LVEAQATYFQQGHEELNR	R	L	195	212	18	3	sp|Q8K2H4|ACAP1_MOUSE	Q8K2H4	ACAP1_MOUSE	Acap1	Arf-GAP with coiled-coil, ANK repeat and PH domain-containing protein 1			3	1.9833431E9	MS/MS
LVEAQNIAPSFVK	R	G	167	179	13	2	sp|O88967|YMEL1_MOUSE	O88967	YMEL1_MOUSE	Yme1l1	ATP-dependent zinc metalloprotease YME1L1			1	4.37075904E8	MS/MS
LVECGSLFK	R	G	109	117	9	2	sp|B2RXS4|PLXB2_MOUSE	B2RXS4	PLXB2_MOUSE	Plxnb2	Plexin-B2			1	4.22282906E9	MS/MS
LVECLETVLNK	R	A	280	290	11	3	sp|P17426|AP2A1_MOUSE	P17426	AP2A1_MOUSE	Ap2a1	AP-2 complex subunit alpha-1			1	9.0725811E8	MS/MS
LVECQYELTDR	R	L	219	229	11	2	sp|Q68FF6|GIT1_MOUSE	Q68FF6	GIT1_MOUSE	Git1	ARF GTPase-activating protein GIT1			1	3.7685024E8	MS/MS
LVECSGR	R	G	588	594	7	2	sp|P11835|ITB2_MOUSE	P11835	ITB2_MOUSE	Itgb2	Integrin beta-2			4	9.8587392E9	MS/MS
LVEDEER	R	R	2835	2841	7	2	sp|Q9JHU4|DYHC1_MOUSE	Q9JHU4	DYHC1_MOUSE	Dync1h1	Cytoplasmic dynein 1 heavy chain 1			1	4.12219981E9	MS/MS
LVEDEERR	R	W	2835	2842	8	2,3	sp|Q9JHU4|DYHC1_MOUSE	Q9JHU4	DYHC1_MOUSE	Dync1h1	Cytoplasmic dynein 1 heavy chain 1			2	6.3524388E9	MS/MS
LVEDHLAVQSLIR	K	A	123	135	13	3	sp|Q60597|ODO1_MOUSE	Q60597	ODO1_MOUSE	Ogdh	2-oxoglutarate dehydrogenase complex component E1	Ogdhl	tr|B2RXT3|B2RXT3_MOUSE	1	2.16658995E9	MS/MS
LVEDIFQQNVGK	R	T	439	450	12	2	sp|Q80TJ7|PHF8_MOUSE	Q80TJ7	PHF8_MOUSE	Phf8	Histone lysine demethylase PHF8			1	1.2149264E8	MS/MS
LVEDILSGCK	R	M	633	642	10	3	sp|Q61846|MELK_MOUSE	Q61846	MELK_MOUSE	Melk	Maternal embryonic leucine zipper kinase			1	4.0685944E7	MS/MS
LVEDLVCAGEK	K	E	683	693	11	2	tr|G3X9B1|G3X9B1_MOUSE	G3X9B1	G3X9B1_MOUSE	Heatr1	HEAT repeat-containing protein 1			1	1.54136448E9	MS/MS
LVEDMENK	R	I	216	223	8	2,3	sp|P47757|CAPZB_MOUSE	P47757	CAPZB_MOUSE	Capzb	F-actin-capping protein subunit beta			3	5.2778476E9	MS/MS
LVEDNPSSLSLVEIYK	R	Q	2289	2304	16	2	sp|Q80YV3|TRRAP_MOUSE	Q80YV3	TRRAP_MOUSE	Trrap	Transformation/transcription domain-associated protein			2	3.6427376E8	MS/MS
LVEEAQTSK	K	A	910	918	9	2	sp|Q64430|ATP7A_MOUSE	Q64430	ATP7A_MOUSE	Atp7a	Copper-transporting ATPase 1			1	1.99954528E8	MS/MS
LVEECNGR	R	R	244	251	8	2	sp|Q9Z1Q2|ABHGA_MOUSE	Q9Z1Q2	ABHGA_MOUSE	Abhd16a	Phosphatidylserine lipase ABHD16A			1	2.7593814E7	MS/MS
LVEEEEPMNL	R	-	929	938	10	2	sp|Q8C2B3|HDAC7_MOUSE	Q8C2B3	HDAC7_MOUSE	Hdac7	Histone deacetylase 7			3	5.6354234E8	MS/MS
LVEEGVQNATTHAIVNSISPDLK	R	L	1029	1051	23	3	sp|Q2EMV9|PAR14_MOUSE	Q2EMV9	PAR14_MOUSE	Parp14	Protein mono-ADP-ribosyltransferase PARP14			1	1.80807936E8	MS/MS
LVEEHLK	K	S	421	427	7	3	sp|Q9D1P2|KAT8_MOUSE	Q9D1P2	KAT8_MOUSE	Kat8	Histone acetyltransferase KAT8			1	2.94378176E8	MS/MS
LVEEKPTK	K	E	1218	1225	8	3	sp|Q64514|TPP2_MOUSE	Q64514	TPP2_MOUSE	Tpp2	Tripeptidyl-peptidase 2			1	4.8854021E9	MS/MS
LVEENTR	R	L	28	34	7	2	sp|Q9WUU8|TNIP1_MOUSE	Q9WUU8	TNIP1_MOUSE	Tnip1	TNFAIP3-interacting protein 1			1	1.9378256E8	MS/MS
LVEEVKR	R	L	325	331	7	3	sp|Q9D786|HAUS5_MOUSE	Q9D786	HAUS5_MOUSE	Haus5	HAUS augmin-like complex subunit 5			1	0	MS/MS
LVEGFYPAPGLK	K	T	955	966	12	2	sp|A2ABV5|MED14_MOUSE	A2ABV5	MED14_MOUSE	Med14	Mediator of RNA polymerase II transcription subunit 14			1	7.8880173E8	MS/MS
LVEGTCFR	R	K	556	563	8	2	sp|Q8BPU7|ELMO1_MOUSE	Q8BPU7	ELMO1_MOUSE	Elmo1	Engulfment and cell motility protein 1			2	6.3199063E9	MS/MS
LVEHDQLR	R	D	679	686	8	3	sp|P36371|TAP2_MOUSE	P36371	TAP2_MOUSE	Tap2	Antigen peptide transporter 2			3	6.2683576E9	MS/MS
LVEHFCAEFK	K	T	240	249	10	3	sp|Q61699|HS105_MOUSE	Q61699	HS105_MOUSE	Hsph1	Heat shock protein 105 kDa			1	3.12750541E9	MS/MS
LVEIGFPEK	R	H	915	923	9	2	sp|E9Q555|RN213_MOUSE	E9Q555	RN213_MOUSE	Rnf213	E3 ubiquitin-protein ligase RNF213			1	2.42343578E9	MS/MS
LVEIIGSR	R	Q	214	221	8	2	sp|Q9D9V3|ECHD1_MOUSE	Q9D9V3	ECHD1_MOUSE	Echdc1	Ethylmalonyl-CoA decarboxylase			1	1.24924774E9	MS/MS
LVEKGETDLIQK	K	A	864	875	12	2	sp|Q6PB66|LPPRC_MOUSE	Q6PB66	LPPRC_MOUSE	Lrpprc	Leucine-rich PPR motif-containing protein, mitochondrial			1	1.99081296E8	MS/MS
LVELCVAK	R	L	155	162	8	2	sp|P70398|USP9X_MOUSE	P70398	USP9X_MOUSE	Usp9x	Probable ubiquitin carboxyl-terminal hydrolase FAF-X	Usp9y	tr|F8VPU6|F8VPU6_MOUSE	1	1.52161139E9	MS/MS
LVELFSSR	R	E	165	172	8	2	tr|Q9D3J3|Q9D3J3_MOUSE	Q9D3J3	Q9D3J3_MOUSE	Bcl2l12	BCL2-like 12 (proline rich)			2	1.6860876E7	MS/MS
LVELLMHNDYK	R	V	301	311	11	3	sp|Q60960|IMA5_MOUSE	Q60960	IMA5_MOUSE	Kpna1	Importin subunit alpha-5	Kpna6	sp|O35345|IMA7_MOUSE	2	3.82550688E8	MS/MS
LVELPYTVK	K	G	190	198	9	2	sp|Q8BWU5|OSGEP_MOUSE	Q8BWU5	OSGEP_MOUSE	Osgep	tRNA N6-adenosine threonylcarbamoyltransferase			1	8.7388006E8	MS/MS
LVELTEK	K	L	941	947	7	2	sp|Q6PB66|LPPRC_MOUSE	Q6PB66	LPPRC_MOUSE	Lrpprc	Leucine-rich PPR motif-containing protein, mitochondrial			1	6.0946939E9	MS/MS
LVELWGGK	K	D	853	860	8	2	sp|Q9CRT8|XPOT_MOUSE	Q9CRT8	XPOT_MOUSE	Xpot	Exportin-T			3	1.41327859E9	MS/MS
LVEMNSK	K	S	264	270	7	2	sp|F8VPK0|SKI3_MOUSE	F8VPK0	SKI3_MOUSE	Skic3	Superkiller complex protein 3			2	1.08798003E9	MS/MS
LVENILAK	K	R	612	619	8	2	sp|Q69ZK0|PREX1_MOUSE	Q69ZK0	PREX1_MOUSE	Prex1	Phosphatidylinositol 3,4,5-trisphosphate-dependent Rac exchanger 1 protein			2	2.2600471E9	MS/MS
LVENPERPEESGR	R	S	136	148	13	3	sp|Q497H0|ZFAN3_MOUSE	Q497H0	ZFAN3_MOUSE	Zfand3	AN1-type zinc finger protein 3			1	3.3658176E7	MS/MS
LVEPGSPAEK	R	S	41	50	10	2	sp|P70441|NHRF1_MOUSE	P70441	NHRF1_MOUSE	Nherf1	Na(+)/H(+) exchange regulatory cofactor NHE-RF1			3	2.86405043E9	MS/MS
LVEPLDYENVITQR	K	K	39	52	14	2	sp|A2AF47|DOC11_MOUSE	A2AF47	DOC11_MOUSE	Dock11	Dedicator of cytokinesis protein 11			2	1.77485082E9	MS/MS
LVEQAFR	K	K	375	381	7	2	sp|P42128|FOXK1_MOUSE	P42128	FOXK1_MOUSE	Foxk1	Forkhead box protein K1	Foxk2	sp|Q3UCQ1|FOXK2_MOUSE	2	1.0657207E9	MS/MS
LVEQLKEER	K	E	161	169	9	3	sp|Q5SUF2|LC7L3_MOUSE	Q5SUF2	LC7L3_MOUSE	Luc7l3	Luc7-like protein 3			2	5.4887699E8	MS/MS
LVEQVPDR	R	A	255	262	8	2	sp|Q9DC40|TELO2_MOUSE	Q9DC40	TELO2_MOUSE	Telo2	Telomere length regulation protein TEL2 homolog			1	2.99083264E8	MS/MS
LVEQYTK	K	I	211	217	7	2	sp|Q8K4Z5|SF3A1_MOUSE	Q8K4Z5	SF3A1_MOUSE	Sf3a1	Splicing factor 3A subunit 1			3	8.9244662E9	MS/MS
LVESDAEADTVR	R	E	339	350	12	2	sp|P63154|CRNL1_MOUSE	P63154	CRNL1_MOUSE	Crnkl1	Crooked neck-like protein 1			1	4.7991675E9	MS/MS
LVESGTK	R	L	132	138	7	2	sp|Q8BHL5|ELMO2_MOUSE	Q8BHL5	ELMO2_MOUSE	Elmo2	Engulfment and cell motility protein 2			1	5.15328352E8	MS/MS
LVEVDSGR	R	Q	228	235	8	2	sp|P14733|LMNB1_MOUSE	P14733	LMNB1_MOUSE	Lmnb1	Lamin-B1			1	2.81509427E9	MS/MS
LVEVDSSR	R	Q	219	226	8	2	sp|P21619|LMNB2_MOUSE	P21619	LMNB2_MOUSE	Lmnb2	Lamin-B2			1	2.83152736E8	MS/MS
LVEVNLNNIK	R	N	200	209	10	2	sp|Q9JHJ0|TMOD3_MOUSE	Q9JHJ0	TMOD3_MOUSE	Tmod3	Tropomodulin-3			1	2.75307488E8	MS/MS
LVEWCEAK	R	D	450	457	8	2	sp|E9Q912|GDS1_MOUSE	E9Q912	GDS1_MOUSE	Rap1gds1	Rap1 GTPase-GDP dissociation stimulator 1			1	1.81089306E9	MS/MS
LVEYDIDEVVYDEDSPYQNIK	R	I	131	151	21	3	sp|P97355|SPSY_MOUSE	P97355	SPSY_MOUSE	Sms	Spermine synthase			1	1.111868E8	MS/MS
LVFDEYLK	R	T	213	220	8	2	sp|P14824|ANXA6_MOUSE	P14824	ANXA6_MOUSE	Anxa6	Annexin A6			6	3.8751953E10	MS/MS
LVFEQAK	R	V	278	284	7	2	sp|Q8R1F1|NIBA2_MOUSE	Q8R1F1	NIBA2_MOUSE	Niban2	Protein Niban 2			1	2.41128448E9	MS/MS
LVFFLQSNR	R	L	200	208	9	2	sp|Q8BGY4|KLH26_MOUSE	Q8BGY4	KLH26_MOUSE	Klhl26	Kelch-like protein 26			1	3519472	MS/MS
LVFGLLNGR	R	C	68	76	9	2	sp|P23492|PNPH_MOUSE	P23492	PNPH_MOUSE	Pnp	Purine nucleoside phosphorylase	Pnp2	tr|Q9D8C9|Q9D8C9_MOUSE	1	0	MS/MS
LVFIGDTLTR	K	Q	755	764	10	2	sp|O35177|CASL_MOUSE	O35177	CASL_MOUSE	Nedd9	Enhancer of filamentation 1			1	8.6825168E7	MS/MS
LVFLACHVAPTNPR	R	F	296	309	14	3	sp|P97311|MCM6_MOUSE	P97311	MCM6_MOUSE	Mcm6	DNA replication licensing factor MCM6			1	6.2227973E9	MS/MS
LVFLGLDNAGK	K	T	28	38	11	2	sp|Q9CQC9|SAR1B_MOUSE	Q9CQC9	SAR1B_MOUSE	Sar1b	GTP-binding protein SAR1b	Sar1a	sp|P36536|SAR1A_MOUSE	2	4.7727348E7	MS/MS
LVFLNLQGNSLCQEEGIR	R	E	535	552	18	3	sp|Q9JHK4|PGTA_MOUSE	Q9JHK4	PGTA_MOUSE	Rabggta	Geranylgeranyl transferase type-2 subunit alpha			2	9.1383904E7	MS/MS
LVFNEGVLIDAMR	K	K	1127	1139	13	3	tr|J3QMC5|J3QMC5_MOUSE	J3QMC5	J3QMC5_MOUSE	Mdn1	Midasin			1	5.9441424E7	MS/MS
LVFPQDLLEK	K	G	242	251	10	2	sp|Q9D8V0|HM13_MOUSE	Q9D8V0	HM13_MOUSE	Hm13	Minor histocompatibility antigen H13			1	1.16813619E10	MS/MS
LVFQLPFGSHTR	K	T	108	119	12	3	sp|Q8K337|I5P2_MOUSE	Q8K337	I5P2_MOUSE	Inpp5b	Type II inositol 1,4,5-trisphosphate 5-phosphatase			1	9.8266264E7	MS/MS
LVFSGSK	R	K	499	505	7	2	sp|Q8BW72|KDM4A_MOUSE	Q8BW72	KDM4A_MOUSE	Kdm4a	Lysine-specific demethylase 4A			2	1.35611744E8	MS/MS
LVFSNVNLK	K	E	666	674	9	2	sp|Q3U1J4|DDB1_MOUSE	Q3U1J4	DDB1_MOUSE	Ddb1	DNA damage-binding protein 1			1	3.46446515E9	MS/MS
LVFTDVANAIHA	R	-	153	164	12	2	sp|Q8BGK9|CC018_MOUSE	Q8BGK9	CC018_MOUSE		Uncharacterized protein C3orf18 homolog			1	5.1918896E8	MS/MS
LVFTWHVVPQR	R	E	278	288	11	3	sp|Q8BGT9|GLT12_MOUSE	Q8BGT9	GLT12_MOUSE	Galnt12	Polypeptide N-acetylgalactosaminyltransferase 12			1	1.15540232E8	MS/MS
LVFVNPPYLLPR	K	F	962	973	12	2,3	sp|Q6ZQ73|CAND2_MOUSE	Q6ZQ73	CAND2_MOUSE	Cand2	Cullin-associated NEDD8-dissociated protein 2			2	3.61248832E8	MS/MS
LVGDVDFEGVK	K	K	289	299	11	2	sp|P18155|MTDC_MOUSE	P18155	MTDC_MOUSE	Mthfd2	Bifunctional methylenetetrahydrofolate dehydrogenase/cyclohydrolase, mitochondrial			1	2.7847872E9	MS/MS
LVGEEGFVVTEAGFGADIGMEK	K	F	700	721	22	3	sp|Q3V3R1|C1TM_MOUSE	Q3V3R1	C1TM_MOUSE	Mthfd1l	Monofunctional C1-tetrahydrofolate synthase, mitochondrial			1	7234958	MS/MS
LVGEEQLTK	K	D	254	262	9	2	sp|P28658|ATX10_MOUSE	P28658	ATX10_MOUSE	Atxn10	Ataxin-10			1	1.47938662E9	MS/MS
LVGEIMQETGTR	R	I	244	255	12	2	sp|Q8VDJ3|VIGLN_MOUSE	Q8VDJ3	VIGLN_MOUSE	Hdlbp	Vigilin			2	2.73461632E8	MS/MS
LVGEPVLGAK	R	M	1214	1223	10	2	sp|Q6NZR5|SKI2_MOUSE	Q6NZR5	SKI2_MOUSE	Skic2	Superkiller complex protein 2			2	1.74601152E9	MS/MS
LVGFALR	R	R	703	709	7	2	sp|P51791|CLCN3_MOUSE	P51791	CLCN3_MOUSE	Clcn3	H(+)/Cl(-) exchange transporter 3			1	1.30851032E8	MS/MS
LVGFISAIPANIR	K	I	255	267	13	2	sp|O70311|NMT2_MOUSE	O70311	NMT2_MOUSE	Nmt2	Glycylpeptide N-tetradecanoyltransferase 2			1	1.3985843E7	MS/MS
LVGFVIR	R	V	573	579	7	2	sp|Q8K3G9|DP13B_MOUSE	Q8K3G9	DP13B_MOUSE	Appl2	DCC-interacting protein 13-beta	Clcn5	sp|Q9WVD4|CLCN5_MOUSE	2	2.29266688E8	MS/MS
LVGGQGPIDSFLR	K	A	86	98	13	2	sp|Q9QWF0|CAF1A_MOUSE	Q9QWF0	CAF1A_MOUSE	Chaf1a	Chromatin assembly factor 1 subunit A			1	1.2906377E9	MS/MS
LVGGQVSSR	K	T	455	463	9	2	sp|Q8CEE6|PASK_MOUSE	Q8CEE6	PASK_MOUSE	Pask	PAS domain-containing serine/threonine-protein kinase			1	1.33661082E9	MS/MS
LVGGSSVCEGIAEVR	R	Q	278	292	15	2	sp|P13379|CD5_MOUSE	P13379	CD5_MOUSE	Cd5	T-cell surface glycoprotein CD5			1	9.8732339E8	MS/MS
LVGGTTPGK	K	G	82	90	9	2	sp|Q9WUM5|SUCA_MOUSE	Q9WUM5	SUCA_MOUSE	Suclg1	Succinate--CoA ligase [ADP/GDP-forming] subunit alpha, mitochondrial			1	4.6459351E9	MS/MS
LVGHQNLHQK	K	I	1343	1352	10	4	sp|Q6P9L6|KIF15_MOUSE	Q6P9L6	KIF15_MOUSE	Kif15	Kinesin-like protein KIF15			2	4.20041446E9	MS/MS
LVGIISSR	R	D	154	161	8	2	sp|P24547|IMDH2_MOUSE	P24547	IMDH2_MOUSE	Impdh2	Inosine-5'-monophosphate dehydrogenase 2			1	1.49411674E9	MS/MS
LVGIVGGNASETEK	K	R	2582	2595	14	2	sp|Q70FJ1|AKAP9_MOUSE	Q70FJ1	AKAP9_MOUSE	Akap9	A-kinase anchor protein 9			1	5.165336E7	MS/MS
LVGIVTSR	K	D	154	161	8	2	sp|P50096|IMDH1_MOUSE	P50096	IMDH1_MOUSE	Impdh1	Inosine-5'-monophosphate dehydrogenase 1			1	2.64233062E9	MS/MS
LVGLCGR	R	W	393	399	7	2	sp|Q8K3G5|VRK3_MOUSE	Q8K3G5	VRK3_MOUSE	Vrk3	Inactive serine/threonine-protein kinase VRK3			1	2.85424064E8	MS/MS
LVGLTGTK	K	E	207	214	8	2	sp|Q5SUC9|SCO1_MOUSE	Q5SUC9	SCO1_MOUSE	Sco1	Protein SCO1 homolog, mitochondrial			1	5.929588E7	MS/MS
LVGLTGTKEEIDGVAR	K	A	207	222	16	3	sp|Q5SUC9|SCO1_MOUSE	Q5SUC9	SCO1_MOUSE	Sco1	Protein SCO1 homolog, mitochondrial			1	3.74897248E8	MS/MS
LVGMPAK	R	R	100	106	7	2,3	sp|P38647|GRP75_MOUSE	P38647	GRP75_MOUSE	Hspa9	Stress-70 protein, mitochondrial			4	1.89138842E9	MS/MS
LVGNYVR	K	N	144	150	7	2	sp|Q62245|SOS1_MOUSE	Q62245	SOS1_MOUSE	Sos1	Son of sevenless homolog 1			1	3.34061184E8	MS/MS
LVGPEEALSAGEAR	K	D	362	375	14	2	sp|Q9R0E1|PLOD3_MOUSE	Q9R0E1	PLOD3_MOUSE	Plod3	Multifunctional procollagen lysine hydroxylase and glycosyltransferase LH3			1	9.0495904E7	MS/MS
LVGPEGFVVTEAGFGADIGMEK	K	F	658	679	22	3	sp|Q922D8|C1TC_MOUSE	Q922D8	C1TC_MOUSE	Mthfd1	C-1-tetrahydrofolate synthase, cytoplasmic			2	3.82264352E8	MS/MS
LVGPYDILAGK	R	H	80	90	11	2	sp|Q8CFE2|HPF1_MOUSE	Q8CFE2	HPF1_MOUSE	Hpf1	Histone PARylation factor 1			1	4.25773664E8	MS/MS
LVGQATTTCLEGCR	K	L	215	228	14	2	sp|P23611|IRF8_MOUSE	P23611	IRF8_MOUSE	Irf8	Interferon regulatory factor 8			1	7.4180184E7	MS/MS
LVGQSIIAYLQK	K	K	620	631	12	2	sp|Q8CIE6|COPA_MOUSE	Q8CIE6	COPA_MOUSE	Copa	Coatomer subunit alpha			1	1.52307008E9	MS/MS
LVGSEQAPGR	K	D	8	17	10	2	sp|Q5U3K5|RABL6_MOUSE	Q5U3K5	RABL6_MOUSE	Rabl6	Rab-like protein 6			1	2.60913088E8	MS/MS
LVGSLSNAYSPR	R	H	55	66	12	2	sp|Q9D081|ALG14_MOUSE	Q9D081	ALG14_MOUSE	Alg14	UDP-N-acetylglucosamine transferase subunit ALG14 homolog			1	1.6564702E7	MS/MS
LVGSQLTQALESHAAAFK	R	E	349	366	18	3	sp|Q80UM7|MOGS_MOUSE	Q80UM7	MOGS_MOUSE	Mogs	Mannosyl-oligosaccharide glucosidase			1	1.66320922E9	MS/MS
LVGTEWR	R	N	1412	1418	7	2	sp|Q8BSQ9|PB1_MOUSE	Q8BSQ9	PB1_MOUSE	Pbrm1	Protein polybromo-1			1	1.27216768E9	MS/MS
LVGTPGAELLK	R	K	238	248	11	2	sp|P47811|MK14_MOUSE	P47811	MK14_MOUSE	Mapk14	Mitogen-activated protein kinase 14			1	1.16015475E9	MS/MS
LVGTSLR	R	A	600	606	7	2	sp|P55194|3BP1_MOUSE	P55194	3BP1_MOUSE	Sh3bp1	SH3 domain-binding protein 1			1	2.11289382E9	MS/MS
LVGTVLNGYLCLR	R	K	4259	4271	13	2	sp|A2AN08|UBR4_MOUSE	A2AN08	UBR4_MOUSE	Ubr4	E3 ubiquitin-protein ligase UBR4			1	0	MS/MS
LVGVSLR	K	S	573	579	7	2	sp|P55144|TYRO3_MOUSE	P55144	TYRO3_MOUSE	Tyro3	Tyrosine-protein kinase receptor TYRO3			1	4.8601448E7	MS/MS
LVGYPGR	R	L	563	569	7	2	sp|P70428|EXT2_MOUSE	P70428	EXT2_MOUSE	Ext2	Exostosin-2			1	2.99443424E8	MS/MS
LVHAIIGSLK	K	D	1026	1035	10	3	sp|Q80YQ2|MED23_MOUSE	Q80YQ2	MED23_MOUSE	Med23	Mediator of RNA polymerase II transcription subunit 23			1	2.2100586E7	MS/MS
LVHAIQQK	K	L	132	139	8	3	sp|O88879|APAF_MOUSE	O88879	APAF_MOUSE	Apaf1	Apoptotic protease-activating factor 1			1	6.6506726E8	MS/MS
LVHANFGTK	K	K	234	242	9	3	sp|Q62351|TFR1_MOUSE	Q62351	TFR1_MOUSE	Tfrc	Transferrin receptor protein 1			3	7.473623E9	MS/MS
LVHEGPLTWR	K	V	647	656	10	3	sp|Q61210|ARHG1_MOUSE	Q61210	ARHG1_MOUSE	Arhgef1	Rho guanine nucleotide exchange factor 1			2	1.40658483E10	MS/MS
LVHGDIFRPPR	K	K	349	359	11	4	sp|P58021|TM9S2_MOUSE	P58021	TM9S2_MOUSE	Tm9sf2	Transmembrane 9 superfamily member 2			2	1.0985696E9	MS/MS
LVHGQEGLDSAK	K	R	351	362	12	2	sp|Q8BYL4|SYYM_MOUSE	Q8BYL4	SYYM_MOUSE	Yars2	Tyrosine--tRNA ligase, mitochondrial			1	6.4665764E7	MS/MS
LVHIIGALR	R	T	88	96	9	3	sp|Q9DBS1|TMM43_MOUSE	Q9DBS1	TMM43_MOUSE	Tmem43	Transmembrane protein 43			1	3.0989714E7	MS/MS
LVHLQTLVLNGNPLLHAQLR	R	Q	173	192	20	4	sp|Q9JJ28|FLII_MOUSE	Q9JJ28	FLII_MOUSE	Flii	Protein flightless-1 homolog			1	1.6213209E7	MS/MS
LVHPDFFSQK	R	S	99	108	10	3	sp|Q8K3A0|HSC20_MOUSE	Q8K3A0	HSC20_MOUSE	Hscb	Iron-sulfur cluster co-chaperone protein HscB			1	1.8789024E8	MS/MS
LVHPDPATEEAR	R	V	654	665	12	3	sp|Q8CE46|PUS7L_MOUSE	Q8CE46	PUS7L_MOUSE	Pus7l	Pseudouridylate synthase PUS7L			1	8.5633139E8	MS/MS
LVHPGVAEVVFVK	R	K	311	323	13	3	sp|Q8BG81|PDIP3_MOUSE	Q8BG81	PDIP3_MOUSE	Poldip3	Polymerase delta-interacting protein 3			1	6.6791792E7	MS/MS
LVHSGSGCR	R	S	364	372	9	2	sp|Q61235|SNTB2_MOUSE	Q61235	SNTB2_MOUSE	Sntb2	Beta-2-syntrophin			1	6.99828e+06	MS/MS
LVHSNPEDRETER	K	F	409	421	13	3	sp|Q91WD7|KI18A_MOUSE	Q91WD7	KI18A_MOUSE	Kif18a	Kinesin-like protein KIF18A			1	2.761783E7	MS/MS
LVIAGHLLR	R	S	400	408	9	3	sp|Q07417|ACADS_MOUSE	Q07417	ACADS_MOUSE	Acads	Short-chain specific acyl-CoA dehydrogenase, mitochondrial			3	4.53033472E8	MS/MS
LVIAHEDELIPLHK	K	S	1211	1224	14	4	sp|P40201|CHD1_MOUSE	P40201	CHD1_MOUSE	Chd1	Chromodomain-helicase-DNA-binding protein 1			1	1.67615856E8	MS/MS
LVICPDEGFYK	K	S	62	72	11	2	sp|P61082|UBC12_MOUSE	P61082	UBC12_MOUSE	Ube2m	NEDD8-conjugating enzyme Ubc12			2	1.33933312E9	MS/MS
LVIDVIR	K	Y	593	599	7	2	sp|Q9CU62|SMC1A_MOUSE	Q9CU62	SMC1A_MOUSE	Smc1a	Structural maintenance of chromosomes protein 1A			1	6.8838688E8	MS/MS
LVIECEQK	R	K	417	424	8	2	sp|Q00422|GABPA_MOUSE	Q00422	GABPA_MOUSE	Gabpa	GA-binding protein alpha chain			1	4.02745504E8	MS/MS
LVIEEAER	K	S	396	403	8	2	sp|P80315|TCPD_MOUSE	P80315	TCPD_MOUSE	Cct4	T-complex protein 1 subunit delta			3	2.0995115E10	MS/MS
LVIEIVAENTK	K	T	396	406	11	2	sp|Q9DCE9|IRGM3_MOUSE	Q9DCE9	IRGM3_MOUSE	Igtp	Immunity-related GTPase family M protein 3			2	1.88368307E9	MS/MS
LVIELLER	R	V	474	481	8	2	sp|Q9ESK9|RBCC1_MOUSE	Q9ESK9	RBCC1_MOUSE	Rb1cc1	RB1-inducible coiled-coil protein 1			1	5.709496E7	MS/MS
LVIGDHK	R	S	56	62	7	3	sp|Q9R0P4|SMAP_MOUSE	Q9R0P4	SMAP_MOUSE	Smap	Small acidic protein			1	5.5727754E9	MS/MS
LVIGGAQESSSR	R	S	155	166	12	2	sp|Q8BQ30|PPR18_MOUSE	Q8BQ30	PPR18_MOUSE	Ppp1r18	Phostensin			1	1.92964256E8	MS/MS
LVIGGPQQLYHLDATVPLR	R	I	244	262	19	3	sp|Q9CQJ2|PIHD1_MOUSE	Q9CQJ2	PIHD1_MOUSE	Pih1d1	PIH1 domain-containing protein 1			1	4.6376188E7	MS/MS
LVIGQNGILSTPAVSCIIR	R	K	86	104	19	3	sp|Q9D0F9|PGM1_MOUSE	Q9D0F9	PGM1_MOUSE	Pgm1	Phosphoglucomutase-1			2	2.42864e+06	MS/MS
LVIIEGDLER	K	T	133	142	10	2	tr|D3Z2H9|D3Z2H9_MOUSE	D3Z2H9	D3Z2H9_MOUSE	Tpm3-rs7	Tropomyosin 3, related sequence 7	Tpm3	sp|P21107|TPM3_MOUSE	2	1.25951565E9	MS/MS
LVIITAGAR	K	Q	91	99	9	2	sp|P06151|LDHA_MOUSE	P06151	LDHA_MOUSE	Ldha	L-lactate dehydrogenase A chain	Ldhc	sp|P00342|LDHC_MOUSE	5	4.1757323E10	MS/MS
LVILANNCPALR	K	K	45	56	12	2	sp|P62889|RL30_MOUSE	P62889	RL30_MOUSE	Rpl30	Large ribosomal subunit protein eL30			3	4.19908608E8	MS/MS
LVILDEADAMTQDAQNALR	K	R	120	138	19	3	sp|Q9D0F6|RFC5_MOUSE	Q9D0F6	RFC5_MOUSE	Rfc5	Replication factor C subunit 5			1	1.91451984E8	MS/MS
LVILEGELK	K	R	133	141	9	2	sp|Q6IRU2|TPM4_MOUSE	Q6IRU2	TPM4_MOUSE	Tpm4	Tropomyosin alpha-4 chain			1	2.19718938E9	MS/MS
LVILEGELKR	K	A	133	142	10	3	sp|Q6IRU2|TPM4_MOUSE	Q6IRU2	TPM4_MOUSE	Tpm4	Tropomyosin alpha-4 chain			1	9.708416E7	MS/MS
LVILPPTK	K	Q	793	800	8	2	sp|P46062|SIPA1_MOUSE	P46062	SIPA1_MOUSE	Sipa1	Signal-induced proliferation-associated protein 1			1	1.08734426E9	MS/MS
LVILSQDCFYK	K	V	59	69	11	2	sp|P52623|UCK1_MOUSE	P52623	UCK1_MOUSE	Uck1	Uridine-cytidine kinase 1			2	3.1203582E7	MS/MS
LVILVETEK	K	E	360	368	9	2,3	sp|Q9ES52|SHIP1_MOUSE	Q9ES52	SHIP1_MOUSE	Inpp5d	Phosphatidylinositol 3,4,5-trisphosphate 5-phosphatase 1			2	6.1920608E8	MS/MS
LVILVETEKEK	K	I	360	370	11	3	sp|Q9ES52|SHIP1_MOUSE	Q9ES52	SHIP1_MOUSE	Inpp5d	Phosphatidylinositol 3,4,5-trisphosphate 5-phosphatase 1			2	1.0743479E9	MS/MS
LVINGKPITIFQER	K	D	65	78	14	3	sp|P16858|G3P_MOUSE	P16858	G3P_MOUSE	Gapdh	Glyceraldehyde-3-phosphate dehydrogenase	Gapdhrt, Gapdhrt2	tr|A0A1D5RLD8|A0A1D5RLD8_MOUSE, tr|S4R1W1|S4R1W1_MOUSE	2	3.9603812E7	MS/MS
LVINGKPITIFQERDPTNIK	K	W	65	84	20	4	sp|P16858|G3P_MOUSE	P16858	G3P_MOUSE	Gapdh	Glyceraldehyde-3-phosphate dehydrogenase	Gapdhrt, Gapdhrt2	tr|A0A1D5RLD8|A0A1D5RLD8_MOUSE, tr|S4R1W1|S4R1W1_MOUSE	1	1.813974E7	MS/MS
LVINTEEVFRPYAK	K	H	2146	2159	14	3	sp|P97313|PRKDC_MOUSE	P97313	PRKDC_MOUSE	Prkdc	DNA-dependent protein kinase catalytic subunit			1	3.53622368E8	MS/MS
LVIPILEAHR	K	D	1755	1764	10	3	sp|Q8C147|DOCK8_MOUSE	Q8C147	DOCK8_MOUSE	Dock8	Dedicator of cytokinesis protein 8			2	1.30144678E9	MS/MS
LVIPLVVHSAQK	K	V	187	198	12	3	sp|Q6PR54|RIF1_MOUSE	Q6PR54	RIF1_MOUSE	Rif1	Telomere-associated protein RIF1			1	9.5211584E8	MS/MS
LVIPSATTK	K	S	2102	2110	9	2	tr|G3X8Q1|G3X8Q1_MOUSE	G3X8Q1	G3X8Q1_MOUSE	Cabin1	Calcineurin binding protein 1			1	6.1246776E7	MS/MS
LVIPSELGYGER	K	G	102	113	12	2	sp|P45878|FKBP2_MOUSE	P45878	FKBP2_MOUSE	Fkbp2	Peptidyl-prolyl cis-trans isomerase FKBP2			2	1.64940173E9	MS/MS
LVIQSYLVR	K	T	62	70	9	2	sp|Q9D6H2|IFT25_MOUSE	Q9D6H2	IFT25_MOUSE	Ift25	Intraflagellar transport protein 25 homolog			1	5.07464672E8	MS/MS
LVISAADSQVR	R	F	497	507	11	2	sp|Q5SWW4|MED13_MOUSE	Q5SWW4	MED13_MOUSE	Med13	Mediator of RNA polymerase II transcription subunit 13			1	5.6126157E8	MS/MS
LVISEGK	K	A	228	234	7	2	sp|Q9CQU5|ZWINT_MOUSE	Q9CQU5	ZWINT_MOUSE	Zwint	ZW10 interactor			1	5.20201696E8	MS/MS
LVISNPYSR	K	K	75	83	9	2	sp|Q9DC22|DCAF6_MOUSE	Q9DC22	DCAF6_MOUSE	Dcaf6	DDB1- and CUL4-associated factor 6			1	1.92113664E8	MS/MS
LVITEETAK	K	V	108	116	9	2	sp|Q9WUA2|SYFB_MOUSE	Q9WUA2	SYFB_MOUSE	Farsb	Phenylalanine--tRNA ligase beta subunit			2	1.3709527E9	MS/MS
LVIVGDGACGK	K	T	8	18	11	2	sp|Q9QUI0|RHOA_MOUSE	Q9QUI0	RHOA_MOUSE	Rhoa	Transforming protein RhoA	4930544G11Rik, Rhoc	sp|Q62159|RHOC_MOUSE, tr|Q9CR99|Q9CR99_MOUSE	2	7.2304865E9	MS/MS
LVIWGTDVNVATCK	K	E	149	162	14	3	sp|P49717|MCM4_MOUSE	P49717	MCM4_MOUSE	Mcm4	DNA replication licensing factor MCM4			3	9.9047834E8	MS/MS
LVIYGGMSGCR	K	L	218	228	11	2	sp|Q61191|HCFC1_MOUSE	Q61191	HCFC1_MOUSE	Hcfc1	Host cell factor 1			2	1.13811494E9	MS/MS
LVKPGNQNTQVTEAWNK	R	V	156	172	17	3	sp|P50580|PA2G4_MOUSE	P50580	PA2G4_MOUSE	Pa2g4	Proliferation-associated protein 2G4			2	4.96443264E8	MS/MS
LVKPSTEK	K	K	1012	1019	8	3	sp|Q8C7R4|UBA6_MOUSE	Q8C7R4	UBA6_MOUSE	Uba6	Ubiquitin-like modifier-activating enzyme 6			2	8.8512186E8	MS/MS
LVLADGVSYACK	R	D	347	358	12	2	sp|Q6NSR8|PEPL1_MOUSE	Q6NSR8	PEPL1_MOUSE	Npepl1	Probable aminopeptidase NPEPL1			1	5.944528E8	MS/MS
LVLAVSSLR	R	L	74	82	9	2	sp|Q8BZ20|PAR12_MOUSE	Q8BZ20	PAR12_MOUSE	Parp12	Protein mono-ADP-ribosyltransferase PARP12			1	1.2703336E8	MS/MS
LVLDFINAGGAR	R	E	63	74	12	2	sp|Q8BFQ9|KLH42_MOUSE	Q8BFQ9	KLH42_MOUSE	Klhl42	Kelch-like protein 42			1	2.177351E7	MS/MS
LVLDQLR	R	C	715	721	7	2	sp|Q6URW6|MYH14_MOUSE	Q6URW6	MYH14_MOUSE	Myh14	Myosin-14			2	1.38387622E9	MS/MS
LVLDWDSVR	R	A	144	152	9	2	sp|Q3UIA2|RHG17_MOUSE	Q3UIA2	RHG17_MOUSE	Arhgap17	Rho GTPase-activating protein 17			2	9.6329235E8	MS/MS
LVLEDNVLEK	K	I	1015	1024	10	2	sp|Q6A009|LTN1_MOUSE	Q6A009	LTN1_MOUSE	Ltn1	E3 ubiquitin-protein ligase listerin			1	4.56115648E8	MS/MS
LVLEQVVTSIASVADTAEEK	K	F	507	526	20	2,3	sp|Q8BKC5|IPO5_MOUSE	Q8BKC5	IPO5_MOUSE	Ipo5	Importin-5			2	1.64393242E9	MS/MS
LVLETLCK	R	L	2138	2145	8	2	sp|E9Q4N7|ARI1B_MOUSE	E9Q4N7	ARI1B_MOUSE	Arid1b	AT-rich interactive domain-containing protein 1B			1	5.5260582E8	MS/MS
LVLETLSK	R	L	2115	2122	8	2	sp|A2BH40|ARI1A_MOUSE	A2BH40	ARI1A_MOUSE	Arid1a	AT-rich interactive domain-containing protein 1A			2	6.1642609E9	MS/MS
LVLEVAQHLGESTVR	R	T	95	109	15	2,3	sp|P56480|ATPB_MOUSE	P56480	ATPB_MOUSE	Atp5f1b	ATP synthase subunit beta, mitochondrial			2	1.97044506E9	MS/MS
LVLEVLQK	R	Q	298	305	8	2	sp|O54692|ZW10_MOUSE	O54692	ZW10_MOUSE	Zw10	Centromere/kinetochore protein zw10 homolog			1	1.7791462E7	MS/MS
LVLFVADGLR	R	A	46	55	10	2	sp|Q9R1S3|PIGN_MOUSE	Q9R1S3	PIGN_MOUSE	Pign	GPI ethanolamine phosphate transferase 1			1	4.326956E7	MS/MS
LVLGDNSLAIR	R	E	87	97	11	2	sp|P05201|AATC_MOUSE	P05201	AATC_MOUSE	Got1	Aspartate aminotransferase, cytoplasmic			1	3.83495552E8	MS/MS
LVLGNISGTDPLSR	K	S	175	188	14	2	sp|Q64512|PTN13_MOUSE	Q64512	PTN13_MOUSE	Ptpn13	Tyrosine-protein phosphatase non-receptor type 13			1	7.6114768E7	MS/MS
LVLHYCK	K	S	130	136	7	3	sp|Q9CQY1|ATG12_MOUSE	Q9CQY1	ATG12_MOUSE	Atg12	Ubiquitin-like protein ATG12			1	1.19450128E8	MS/MS
LVLLALEDGSALSR	K	K	206	219	14	2	sp|Q4VGL6|RC3H1_MOUSE	Q4VGL6	RC3H1_MOUSE	Rc3h1	Roquin-1	Rc3h2	sp|P0C090|RC3H2_MOUSE	1	7.9474056E7	MS/MS
LVLLDGIHR	K	V	509	517	9	3	sp|Q8CC88|VWA8_MOUSE	Q8CC88	VWA8_MOUSE	Vwa8	von Willebrand factor A domain-containing protein 8			1	1.278152E7	MS/MS
LVLLEGETSK	R	H	366	375	10	2	sp|P70191|TRAF5_MOUSE	P70191	TRAF5_MOUSE	Traf5	TNF receptor-associated factor 5			1	2.36185824E8	MS/MS
LVLLFSGK	R	R	10	17	8	2	sp|Q9D1G2|PMVK_MOUSE	Q9D1G2	PMVK_MOUSE	Pmvk	Phosphomevalonate kinase			1	5.9956275E8	MS/MS
LVLLGESAVGK	K	S	23	33	11	2	sp|Q9CQD1|RAB5A_MOUSE	Q9CQD1	RAB5A_MOUSE	Rab5a	Ras-related protein Rab-5A	Rab5b, Rab5c	sp|P35278|RAB5C_MOUSE, sp|P61021|RAB5B_MOUSE	2	2.59271757E9	MS/MS
LVLLSVLK	K	E	714	721	8	2	sp|Q8VD65|PI3R4_MOUSE	Q8VD65	PI3R4_MOUSE	Pik3r4	Phosphoinositide 3-kinase regulatory subunit 4			1	1.05964792E8	MS/MS
LVLNYKPPSNAQDLPR	R	N	196	211	16	3	sp|P57080|UBP25_MOUSE	P57080	UBP25_MOUSE	Usp25	Ubiquitin carboxyl-terminal hydrolase 25			1	1.7175994E7	MS/MS
LVLPAPQISDAELQEVVK	K	V	295	312	18	3	sp|Q6A068|CDC5L_MOUSE	Q6A068	CDC5L_MOUSE	Cdc5l	Cell division cycle 5-like protein	Cdc5lrt1, Cdc5lrt6, Cdc5lrt7, Cdc5lrt8, Cdc5lrt9	tr|A0A1W2P6Q8|A0A1W2P6Q8_MOUSE, tr|A0A1W2P7H4|A0A1W2P7H4_MOUSE, tr|A0A1W2P7S8|A0A1W2P7S8_MOUSE, tr|A0A1W2P7Z8|A0A1W2P7Z8_MOUSE, tr|A0A1W2P855|A0A1W2P855_MOUSE	2	3.89075392E8	MS/MS
LVLPGMVER	R	S	171	179	9	2	sp|O70503|DHB12_MOUSE	O70503	DHB12_MOUSE	Hsd17b12	Very-long-chain 3-oxoacyl-CoA reductase			4	6.4791526E9	MS/MS
LVLPMIK	K	E	354	360	7	2,3	sp|Q8BKC5|IPO5_MOUSE	Q8BKC5	IPO5_MOUSE	Ipo5	Importin-5			3	1.25266522E9	MS/MS
LVLPPYLTPDAR	K	D	286	297	12	2	sp|Q9Z1M4|KS6B2_MOUSE	Q9Z1M4	KS6B2_MOUSE	Rps6kb2	Ribosomal protein S6 kinase beta-2			2	2.51011008E8	MS/MS
LVLPSPDTDEK	R	S	1111	1121	11	2	sp|E9PVA8|GCN1_MOUSE	E9PVA8	GCN1_MOUSE	Gcn1	Stalled ribosome sensor GCN1			1	1.8973097E9	MS/MS
LVLPYVR	R	H	133	139	7	2	sp|Q3U108|ARI5A_MOUSE	Q3U108	ARI5A_MOUSE	Arid5a	AT-rich interactive domain-containing protein 5A			1	7.892764E7	MS/MS
LVLQDHQAFR	K	R	739	748	10	3	tr|A0A087WQ44|A0A087WQ44_MOUSE	A0A087WQ44	A0A087WQ44_MOUSE	Srcap	Snf2-related CREBBP activator protein			1	4.99999488E8	MS/MS
LVLSGEK	R	K	237	243	7	2	sp|Q80XI3|IF4G3_MOUSE	Q80XI3	IF4G3_MOUSE	Eif4g3	Eukaryotic translation initiation factor 4 gamma 3			1	8.1553357E8	MS/MS
LVLSTLSGR	R	P	20	28	9	2	sp|Q9JJT0|RCL1_MOUSE	Q9JJT0	RCL1_MOUSE	Rcl1	RNA 3'-terminal phosphate cyclase-like protein			1	2.4172488E8	MS/MS
LVLSWADLGPDK	R	Y	176	187	12	2	sp|Q8BX57|PXK_MOUSE	Q8BX57	PXK_MOUSE	Pxk	PX domain-containing protein kinase-like protein			1	1.30655416E8	MS/MS
LVLTHPEK	K	F	348	355	8	3	sp|P08003|PDIA4_MOUSE	P08003	PDIA4_MOUSE	Pdia4	Protein disulfide-isomerase A4			1	4.705471E9	MS/MS
LVLTNNQLSTLPR	K	G	476	488	13	2	sp|O88520|SHOC2_MOUSE	O88520	SHOC2_MOUSE	Shoc2	Leucine-rich repeat protein SHOC-2			1	4.30345216E8	MS/MS
LVLTQEQLHQLHSR	R	L	1265	1278	14	4	sp|O08788|DCTN1_MOUSE	O08788	DCTN1_MOUSE	Dctn1	Dynactin subunit 1			1	2.45393632E8	MS/MS
LVLTYVK	R	E	255	261	7	2	sp|Q07113|MPRI_MOUSE	Q07113	MPRI_MOUSE	Igf2r	Cation-independent mannose-6-phosphate receptor			2	4.9629819E9	MS/MS
LVLVGDGGTGK	K	T	13	23	11	2	sp|P62827|RAN_MOUSE	P62827	RAN_MOUSE	Ran	GTP-binding nuclear protein Ran	1700009N14Rik	tr|Q14AA6|Q14AA6_MOUSE	4	2.63759898E9	MS/MS
LVLVLPDVEEQTPESPGR	K	I	1354	1371	18	3	sp|Q9WUU9|GANP_MOUSE	Q9WUU9	GANP_MOUSE	Mcm3ap	Germinal-center associated nuclear protein			1	2.21492864E8	MS/MS
LVLVSPTSEQYDSLLR	K	Q	65	80	16	2	sp|O08582|GTPB1_MOUSE	O08582	GTPB1_MOUSE	Gtpbp1	GTP-binding protein 1			1	1.47536077E9	MS/MS
LVLYDRPLK	R	I	237	245	9	3	sp|Q0VBL3|RBM15_MOUSE	Q0VBL3	RBM15_MOUSE	Rbm15	RNA-binding protein 15			1	5.6408728E7	MS/MS
LVLYETR	K	A	15	21	7	2	sp|Q91WF7|FIG4_MOUSE	Q91WF7	FIG4_MOUSE	Fig4	Polyphosphoinositide phosphatase			1	3.71614048E8	MS/MS
LVLYQEAAATNGR	K	M	381	393	13	2	sp|Q8VCB1|NDC1_MOUSE	Q8VCB1	NDC1_MOUSE	Ndc1	Nucleoporin NDC1			2	0	MS/MS
LVMAAANR	R	L	438	445	8	2	sp|Q99JY0|ECHB_MOUSE	Q99JY0	ECHB_MOUSE	Hadhb	Trifunctional enzyme subunit beta, mitochondrial			2	1.28700749E9	MS/MS
LVMAGEVTNSLGQR	K	L	1200	1213	14	2	sp|P13864|DNMT1_MOUSE	P13864	DNMT1_MOUSE	Dnmt1	DNA (cytosine-5)-methyltransferase 1			2	2.92234304E8	MS/MS
LVMAQHMIR	R	D	166	174	9	3	sp|Q9Z1R2|BAG6_MOUSE	Q9Z1R2	BAG6_MOUSE	Bag6	Large proline-rich protein BAG6			2	5.794951E8	MS/MS
LVMEEAPESYK	K	N	466	476	11	2,3	sp|Q99LF4|RTCB_MOUSE	Q99LF4	RTCB_MOUSE	Rtcb	RNA-splicing ligase RtcB homolog			2	5.9926579E8	MS/MS
LVMEELLPTLQTDLLPK	K	L	243	259	17	3	sp|Q3UW53|NIBA1_MOUSE	Q3UW53	NIBA1_MOUSE	Niban1	Protein Niban 1			1	1.13230088E8	MS/MS
LVMEFDDR	R	A	1703	1710	8	2	sp|Q9WVF7|DPOE1_MOUSE	Q9WVF7	DPOE1_MOUSE	Pole	DNA polymerase epsilon catalytic subunit A			1	9.1487021E8	MS/MS
LVMEIIK	K	L	2298	2304	7	2	sp|A2AKX3|SETX_MOUSE	A2AKX3	SETX_MOUSE	Setx	Probable helicase senataxin			1	1.7378536E8	MS/MS
LVMEYLPSGCLR	R	D	896	907	12	2	sp|Q62137|JAK3_MOUSE	Q62137	JAK3_MOUSE	Jak3	Tyrosine-protein kinase JAK3			2	7.7124538E8	MS/MS
LVMLGEEEGPR	K	Q	171	181	11	2	sp|Q8C2K5|RASL3_MOUSE	Q8C2K5	RASL3_MOUSE	Rasal3	RAS protein activator like-3			2	2.43978445E9	MS/MS
LVMLNNLK	K	K	579	586	8	2	sp|Q8R502|LRC8C_MOUSE	Q8R502	LRC8C_MOUSE	Lrrc8c	Volume-regulated anion channel subunit LRRC8C			1	4.72878624E8	MS/MS
LVMTLVPVGLR	R	G	354	364	11	2	sp|Q9JKZ2|SC5A3_MOUSE	Q9JKZ2	SC5A3_MOUSE	Slc5a3	Sodium/myo-inositol cotransporter			1	2.5421578E7	MS/MS
LVMTQTR	K	G	624	630	7	2	sp|P06795|MDR1B_MOUSE	P06795	MDR1B_MOUSE	Abcb1b	ATP-dependent translocase ABCB1			1	2.27012096E8	MS/MS
LVNADGEAVYCK	K	F	222	233	12	2	sp|P24270|CATA_MOUSE	P24270	CATA_MOUSE	Cat	Catalase			2	3.04890336E8	MS/MS
LVNDLSK	R	I	579	585	7	2	sp|G3X9K3|BIG1_MOUSE	G3X9K3	BIG1_MOUSE	Arfgef1	Brefeldin A-inhibited guanine nucleotide-exchange protein 1	Arfgef2	sp|A2A5R2|BIG2_MOUSE	1	2.03093926E9	MS/MS
LVNETFQK	K	L	1899	1906	8	2	sp|Q6KCD5|NIPBL_MOUSE	Q6KCD5	NIPBL_MOUSE	Nipbl	Nipped-B-like protein			1	9.6484704E8	MS/MS
LVNGSSLPADAGLLQVR	R	S	515	531	17	2	sp|Q8BGW0|THMS1_MOUSE	Q8BGW0	THMS1_MOUSE	Themis	Protein THEMIS			1	7.79468e+06	MS/MS
LVNILPYESSR	R	V	1670	1680	11	2	sp|B0V2N1|PTPRS_MOUSE	B0V2N1	PTPRS_MOUSE	Ptprs	Receptor-type tyrosine-protein phosphatase S			3	3.79358784E8	MS/MS
LVNLQHLDLLNNR	R	L	84	96	13	3	sp|Q922Q8|LRC59_MOUSE	Q922Q8	LRC59_MOUSE	Lrrc59	Leucine-rich repeat-containing protein 59			1	2.14611e+06	MS/MS
LVNMFDK	K	L	482	488	7	2	sp|Q3TIR3|RIC8A_MOUSE	Q3TIR3	RIC8A_MOUSE	Ric8a	Synembryn-A			2	1.14295053E9	MS/MS
LVNNGEK	K	L	930	936	7	2	sp|Q921M3|SF3B3_MOUSE	Q921M3	SF3B3_MOUSE	Sf3b3	Splicing factor 3B subunit 3			1	7.5556512E7	MS/MS
LVNPSPR	R	P	621	627	7	2	sp|Q61183|PAPOA_MOUSE	Q61183	PAPOA_MOUSE	Papola	Poly(A) polymerase alpha			2	3.08129485E9	MS/MS
LVNPSQYR	K	F	74	81	8	2	sp|Q3UJK4|GTPB2_MOUSE	Q3UJK4	GTPB2_MOUSE	Gtpbp2	GTP-binding protein 2			1	4.98276864E8	MS/MS
LVNQWIK	R	Q	341	347	7	2	sp|P43247|MSH2_MOUSE	P43247	MSH2_MOUSE	Msh2	DNA mismatch repair protein Msh2			2	4.72673472E8	MS/MS
LVNSQGQLR	K	V	74	82	9	2	sp|Q91WM2|HDHD5_MOUSE	Q91WM2	HDHD5_MOUSE	Hdhd5	Haloacid dehalogenase-like hydrolase domain-containing 5			1	1.34907251E9	MS/MS
LVNTAPVEHFQPNADLIFSDPSQSDPETK	R	D	664	692	29	3,4	sp|Q8K285|FCHO1_MOUSE	Q8K285	FCHO1_MOUSE	Fcho1	F-BAR domain only protein 1			2	8.1845862E8	MS/MS
LVNTDKEK	K	I	601	608	8	2	tr|Q6NXL1|Q6NXL1_MOUSE	Q6NXL1	Q6NXL1_MOUSE	Sec24d	Sec24 related gene family, member D (S. cerevisiae)			1	1.07762704E8	MS/MS
LVNTGGYTGR	K	V	498	507	10	2	sp|B1ARD6|SLFN9_MOUSE	B1ARD6	SLFN9_MOUSE	Slfn9	Schlafen family member 9	Slfn8	sp|B1ARD8|SLFN8_MOUSE	2	1.17458022E9	MS/MS
LVNTNENLSK	R	S	181	190	10	2	sp|O88384|VTI1B_MOUSE	O88384	VTI1B_MOUSE	Vti1b	Vesicle transport through interaction with t-SNAREs homolog 1B			1	2.93838688E8	MS/MS
LVNTPYVDNSYK	R	W	387	398	12	2	sp|Q9EP89|LACTB_MOUSE	Q9EP89	LACTB_MOUSE	Lactb	Serine beta-lactamase-like protein LACTB, mitochondrial			1	1.25668368E8	MS/MS
LVNTVNPGAR	K	F	925	934	10	2	sp|Q9EPU0|RENT1_MOUSE	Q9EPU0	RENT1_MOUSE	Upf1	Regulator of nonsense transcripts 1			1	2.02440742E9	MS/MS
LVNWSCTLNSAISDIEVDKK	R	E	473	492	20	3	sp|Q9Z1Q9|SYVC_MOUSE	Q9Z1Q9	SYVC_MOUSE	Vars1	Valine--tRNA ligase			1	1.32297318E9	MS/MS
LVNYPGFNISTPR	K	G	366	378	13	2	sp|Q9CYA6|ZCHC8_MOUSE	Q9CYA6	ZCHC8_MOUSE	Zcchc8	Zinc finger CCHC domain-containing protein 8			2	3.1285984E8	MS/MS
LVPATSVAAR	R	R	279	288	10	2	tr|E9PYD1|E9PYD1_MOUSE	E9PYD1	E9PYD1_MOUSE	Fam98c	Family with sequence similarity 98, member C			1	1.89304784E8	MS/MS
LVPDASFSAQDLWVFR	R	D	47	62	16	2	sp|Q9EQ32|BCAP_MOUSE	Q9EQ32	BCAP_MOUSE	Pik3ap1	Phosphoinositide 3-kinase adapter protein 1			1	8.3255568E7	MS/MS
LVPDCDVR	R	F	434	441	8	2	sp|O08528|HXK2_MOUSE	O08528	HXK2_MOUSE	Hk2	Hexokinase-2			1	5.1147704E9	MS/MS
LVPDMIPEVVSEQVSSYLSK	R	K	344	363	20	3	sp|Q9D1A2|CNDP2_MOUSE	Q9D1A2	CNDP2_MOUSE	Cndp2	Cytosolic non-specific dipeptidase			3	2.21540506E9	MS/MS
LVPDSDVR	R	F	490	497	8	2	sp|P17710|HXK1_MOUSE	P17710	HXK1_MOUSE	Hk1	Hexokinase-1			2	7.581866E9	MS/MS
LVPDSQPATPAVSNVR	K	S	1492	1507	16	3	sp|Q6P5D8|SMHD1_MOUSE	Q6P5D8	SMHD1_MOUSE	Smchd1	Structural maintenance of chromosomes flexible hinge domain-containing protein 1			1	2.42149504E9	MS/MS
LVPEAVGDQK	K	A	369	378	10	2	sp|Q9ER72|SYCC_MOUSE	Q9ER72	SYCC_MOUSE	Cars1	Cysteine--tRNA ligase, cytoplasmic			1	2.39482752E8	MS/MS
LVPELDTVVPLESSK	R	A	300	314	15	3	sp|Q99MN9|PCCB_MOUSE	Q99MN9	PCCB_MOUSE	Pccb	Propionyl-CoA carboxylase beta chain, mitochondrial			1	1.89203984E8	MS/MS
LVPFDHAESTYGLYR	R	T	82	96	15	3	sp|Q9CQ60|6PGL_MOUSE	Q9CQ60	6PGL_MOUSE	Pgls	6-phosphogluconolactonase			1	3.5646112E7	MS/MS
LVPFLVELR	R	A	2127	2135	9	2	sp|E2JF22|PIEZ1_MOUSE	E2JF22	PIEZ1_MOUSE	Piezo1	Piezo-type mechanosensitive ion channel component 1			1	6.3188084E7	MS/MS
LVPGGGATEIELAK	R	Q	408	421	14	2	sp|P42932|TCPQ_MOUSE	P42932	TCPQ_MOUSE	Cct8	T-complex protein 1 subunit theta			2	5.7792369E9	MS/MS
LVPGLFK	K	N	82	88	7	2	sp|P25916|BMI1_MOUSE	P25916	BMI1_MOUSE	Bmi1	Polycomb complex protein BMI-1	Pcgf2	sp|P23798|PCGF2_MOUSE	1	1.60782176E8	MS/MS
LVPGPVFGSK	R	D	144	153	10	2	sp|Q9DBH5|LMAN2_MOUSE	Q9DBH5	LMAN2_MOUSE	Lman2	Vesicular integral-membrane protein VIP36			2	2.9502038E7	MS/MS
LVPGWTKPITIGR	R	H	160	172	13	3	sp|P54071|IDHP_MOUSE	P54071	IDHP_MOUSE	Idh2	Isocitrate dehydrogenase [NADP], mitochondrial			1	8.873591E8	MS/MS
LVPGYSGLQR	K	L	50	59	10	2	sp|Q11204|SIA4B_MOUSE	Q11204	SIA4B_MOUSE	St3gal2	CMP-N-acetylneuraminate-beta-galactosamide-alpha-2,3-sialyltransferase 2			1	4.077156E7	MS/MS
LVPIDTPDHLQR	R	Q	152	163	12	3	sp|Q3U487|HECD3_MOUSE	Q3U487	HECD3_MOUSE	Hectd3	E3 ubiquitin-protein ligase HECTD3			1	9.9042752E7	MS/MS
LVPLDYGEDDKNATK	K	G	707	721	15	3	sp|B2RY56|RBM25_MOUSE	B2RY56	RBM25_MOUSE	Rbm25	RNA-binding protein 25			1	9.5792518E8	MS/MS
LVPLLDRPFDETTYEETED	R	-	542	560	19	3	sp|P97363|SPTC2_MOUSE	P97363	SPTC2_MOUSE	Sptlc2	Serine palmitoyltransferase 2			1	1.0704313E9	MS/MS
LVPLLDTGDIIIDGGNSEYR	K	D	88	107	20	2,3	sp|Q9DCD0|6PGD_MOUSE	Q9DCD0	6PGD_MOUSE	Pgd	6-phosphogluconate dehydrogenase, decarboxylating			5	3.93099802E9	MS/MS
LVPLLLEDGGDAPAALEAALEEK	K	S	35	57	23	3,4	sp|Q9JHU4|DYHC1_MOUSE	Q9JHU4	DYHC1_MOUSE	Dync1h1	Cytoplasmic dynein 1 heavy chain 1			2	3.4922112E8	MS/MS
LVPLNQESVEER	K	V	719	730	12	2	sp|Q8BJ71|NUP93_MOUSE	Q8BJ71	NUP93_MOUSE	Nup93	Nuclear pore complex protein Nup93			2	4.05157939E9	MS/MS
LVPLVIAFR	R	Y	433	441	9	2	sp|Q5BLK4|TUT7_MOUSE	Q5BLK4	TUT7_MOUSE	Tut7	Terminal uridylyltransferase 7			1	4970355	MS/MS
LVPMGFTTATEFHQR	K	R	81	95	15	3	sp|Q08297|RAD51_MOUSE	Q08297	RAD51_MOUSE	Rad51	DNA repair protein RAD51 homolog 1			1	3.359526E7	MS/MS
LVPMVEEFCNLDDDELR	R	E	259	275	17	2,3	sp|Q6ZQ73|CAND2_MOUSE	Q6ZQ73	CAND2_MOUSE	Cand2	Cullin-associated NEDD8-dissociated protein 2			2	1.3033712E8	MS/MS
LVPNYNFK	K	T	1809	1816	8	2	tr|E9PYP2|E9PYP2_MOUSE	E9PYP2	E9PYP2_MOUSE	Nbeal1	Neurobeachin like 1			1	1.2410101E7	MS/MS
LVPPVVDDDEEEER	K	Q	1317	1330	14	2	sp|Q4VA53|PDS5B_MOUSE	Q4VA53	PDS5B_MOUSE	Pds5b	Sister chromatid cohesion protein PDS5 homolog B			2	2.5355696E8	MS/MS
LVPQGSGR	R	V	42	49	8	2	sp|Q8CBY0|GATC_MOUSE	Q8CBY0	GATC_MOUSE	Gatc	Glutamyl-tRNA(Gln) amidotransferase subunit C, mitochondrial			1	2.68949312E8	MS/MS
LVPQLVR	K	I	215	221	7	2	sp|P22892|AP1G1_MOUSE	P22892	AP1G1_MOUSE	Ap1g1	AP-1 complex subunit gamma-1			1	5.04359264E8	MS/MS
LVPQVYFPEQIHDVIR	R	A	149	164	16	3	sp|Q8BLF1|NCEH1_MOUSE	Q8BLF1	NCEH1_MOUSE	Nceh1	Neutral cholesterol ester hydrolase 1			1	1.70877008E8	MS/MS
LVPSGSELTFDYQFQR	K	Y	1629	1644	16	2	sp|E9Q5F9|SETD2_MOUSE	E9Q5F9	SETD2_MOUSE	Setd2	Histone-lysine N-methyltransferase SETD2			1	1.11826728E8	MS/MS
LVPSLPR	R	G	806	812	7	2	sp|Q6NZL6|TONSL_MOUSE	Q6NZL6	TONSL_MOUSE	Tonsl	Tonsoku-like protein			2	3.23680032E8	MS/MS
LVPTDLR	R	R	131	137	7	2	sp|Q9D142|NUD14_MOUSE	Q9D142	NUD14_MOUSE	Nudt14	Uridine diphosphate glucose pyrophosphatase NUDT14			1	9.6556768E7	MS/MS
LVPTDLRR	R	V	131	138	8	3	sp|Q9D142|NUD14_MOUSE	Q9D142	NUD14_MOUSE	Nudt14	Uridine diphosphate glucose pyrophosphatase NUDT14			1	5.6919524E7	MS/MS
LVPTGLDFGQEGFTR	R	F	524	538	15	2	sp|Q922K7|NOP2_MOUSE	Q922K7	NOP2_MOUSE	Nop2	Probable 28S rRNA (cytosine-C(5))-methyltransferase			1	5.768839E8	MS/MS
LVPTHTQVPVHR	K	R	290	301	12	4	sp|Q91ZR2|SNX18_MOUSE	Q91ZR2	SNX18_MOUSE	Snx18	Sorting nexin-18			1	2.65167264E8	MS/MS
LVPTLDLDK	R	V	340	348	9	2	sp|Q9D906|ATG7_MOUSE	Q9D906	ATG7_MOUSE	Atg7	Ubiquitin-like modifier-activating enzyme ATG7			1	1.13328179E9	MS/MS
LVPTSEAVAPQSQELLR	K	C	429	445	17	3	sp|Q9D786|HAUS5_MOUSE	Q9D786	HAUS5_MOUSE	Haus5	HAUS augmin-like complex subunit 5			1	3.2113088E8	MS/MS
LVPVGYGIR	K	K	233	241	9	2	sp|P57776|EF1D_MOUSE	P57776	EF1D_MOUSE	Eef1d	Elongation factor 1-delta			3	2.19026893E9	MS/MS
LVPVNQIPK	K	N	1772	1780	9	2	sp|Q8CC88|VWA8_MOUSE	Q8CC88	VWA8_MOUSE	Vwa8	von Willebrand factor A domain-containing protein 8			1	1.23346912E8	MS/MS
LVQAAQMLQSDPYSVPAR	K	D	88	105	18	3	sp|Q64727|VINC_MOUSE	Q64727	VINC_MOUSE	Vcl	Vinculin			1	3.4779236E7	MS/MS
LVQAFQFTDK	R	H	159	168	10	2	sp|P35700|PRDX1_MOUSE	P35700	PRDX1_MOUSE	Prdx1	Peroxiredoxin-1	PRDX1	sp|Q06830|PRDX1_HUMAN	2	7.2686136E9	MS/MS
LVQAIFPTPDPAALK	K	D	588	602	15	3	sp|B2RWS6|EP300_MOUSE	B2RWS6	EP300_MOUSE	Ep300	Histone acetyltransferase p300	Crebbp	sp|P45481|CBP_MOUSE	2	3.09439264E8	MS/MS
LVQAIFPTPDPAALKDR	K	R	588	604	17	3	sp|B2RWS6|EP300_MOUSE	B2RWS6	EP300_MOUSE	Ep300	Histone acetyltransferase p300	Crebbp	sp|P45481|CBP_MOUSE	2	1.34687888E8	MS/MS
LVQAPLDADGDNVLQEK	K	E	309	325	17	3	sp|E9Q5G3|KIF23_MOUSE	E9Q5G3	KIF23_MOUSE	Kif23	Kinesin-like protein KIF23			1	2.6146576E8	MS/MS
LVQDAYLSRPGQALAK	R	Q	309	324	16	3	sp|P70206|PLXA1_MOUSE	P70206	PLXA1_MOUSE	Plxna1	Plexin-A1			1	1.28456096E8	MS/MS
LVQDLLESHTASLQAR	K	E	2402	2417	16	3	tr|J3QMC5|J3QMC5_MOUSE	J3QMC5	J3QMC5_MOUSE	Mdn1	Midasin			1	3.05253184E8	MS/MS
LVQDLPEELVHAGWEK	R	C	36	51	16	3	sp|P59114|CAPAM_MOUSE	P59114	CAPAM_MOUSE	Pcif1	mRNA (2'-O-methyladenosine-N(6)-)-methyltransferase			1	8.7608314E8	MS/MS
LVQDTPFLTGQGR	R	L	10	22	13	2	sp|Q9D1I2|CAR19_MOUSE	Q9D1I2	CAR19_MOUSE	Card19	Caspase recruitment domain-containing protein 19			1	2.46987872E8	MS/MS
LVQDVANNTNEEAGDGTTTATVLAR	K	S	97	121	25	3	sp|P63038|CH60_MOUSE	P63038	CH60_MOUSE	Hspd1	60 kDa heat shock protein, mitochondrial			5	3.01896166E9	MS/MS
LVQDYGLESEVAQHLAK	R	T	483	499	17	3	sp|Q64521|GPDM_MOUSE	Q64521	GPDM_MOUSE	Gpd2	Glycerol-3-phosphate dehydrogenase, mitochondrial			2	7.6823872E8	MS/MS
LVQEQKPK	K	G	1235	1242	8	3	sp|Q4VA53|PDS5B_MOUSE	Q4VA53	PDS5B_MOUSE	Pds5b	Sister chromatid cohesion protein PDS5 homolog B			1	1.67938163E9	MS/MS
LVQFDTSMK	R	G	179	187	9	2	sp|Q922Q1|MARC2_MOUSE	Q922Q1	MARC2_MOUSE	Mtarc2	Mitochondrial amidoxime reducing component 2			2	6.7350835E8	MS/MS
LVQGILFSCGGK	R	I	314	325	12	3	sp|Q8JZR0|ACSL5_MOUSE	Q8JZR0	ACSL5_MOUSE	Acsl5	Long-chain-fatty-acid--CoA ligase 5			1	1.0315928E8	MS/MS
LVQHDLQVAK	R	Q	51	60	10	2	sp|Q810U5|CCD50_MOUSE	Q810U5	CCD50_MOUSE	Ccdc50	Coiled-coil domain-containing protein 50			1	6.5962436E7	MS/MS
LVQHGLQVR	R	L	813	821	9	3	sp|O88974|SETB1_MOUSE	O88974	SETB1_MOUSE	Setdb1	Histone-lysine N-methyltransferase SETDB1			1	7.4487533E8	MS/MS
LVQIASR	K	S	520	526	7	2	sp|Q00PI9|HNRL2_MOUSE	Q00PI9	HNRL2_MOUSE	Hnrnpul2	Heterogeneous nuclear ribonucleoprotein U-like protein 2			2	4.2158313E9	MS/MS
LVQIPHFK	K	E	272	279	8	3	sp|Q62384|ZPR1_MOUSE	Q62384	ZPR1_MOUSE	Zpr1	Zinc finger protein ZPR1			2	9.1196752E7	MS/MS
LVQLADMLLNHNR	R	N	543	555	13	3	sp|Q7TPV4|MBB1A_MOUSE	Q7TPV4	MBB1A_MOUSE	Mybbp1a	Myb-binding protein 1A			4	9.031191E8	MS/MS
LVQLDSAISMELWQEAFK	R	A	234	251	18	3	sp|P23116|EIF3A_MOUSE	P23116	EIF3A_MOUSE	Eif3a	Eukaryotic translation initiation factor 3 subunit A			1	3.89513024E8	MS/MS
LVQLFPSDTTLK	R	N	429	440	12	2	sp|Q8BSY0|ASPH_MOUSE	Q8BSY0	ASPH_MOUSE	Asph	Aspartyl/asparaginyl beta-hydroxylase			1	2.298918E7	MS/MS
LVQLLVR	R	A	536	542	7	2	sp|Q02248|CTNB1_MOUSE	Q02248	CTNB1_MOUSE	Ctnnb1	Catenin beta-1			1	7.8793744E7	MS/MS
LVQMSICSSLAR	R	K	53	64	12	2	sp|Q9Z0S1|BPNT1_MOUSE	Q9Z0S1	BPNT1_MOUSE	Bpnt1	3'(2'),5'-bisphosphate nucleotidase 1			1	2.6274358E7	MS/MS
LVQNIAR	K	Q	826	832	7	2	sp|Q62141|SIN3B_MOUSE	Q62141	SIN3B_MOUSE	Sin3b	Paired amphipathic helix protein Sin3b			1	8.2812019E8	MS/MS
LVQQGLLTADMLR	R	Q	737	749	13	2	sp|Q80YD1|SUV3_MOUSE	Q80YD1	SUV3_MOUSE	Supv3l1	ATP-dependent RNA helicase SUPV3L1, mitochondrial			1	1.34402E8	MS/MS
LVQQMLDDFGPQR	R	Y	320	332	13	2	sp|P70697|DCUP_MOUSE	P70697	DCUP_MOUSE	Urod	Uroporphyrinogen decarboxylase			2	2.26353824E8	MS/MS
LVQQNQLK	K	K	521	528	8	2	sp|Q5RKZ7|MOCS1_MOUSE	Q5RKZ7	MOCS1_MOUSE	Mocs1	Molybdenum cofactor biosynthesis protein 1			1	5.934838E7	MS/MS
LVQQRPALPDLAR	R	R	65	77	13	3	sp|Q8BQM4|HEAT3_MOUSE	Q8BQM4	HEAT3_MOUSE	Heatr3	HEAT repeat-containing protein 3			1	1.4966664E8	MS/MS
LVQSGPLTTCR	K	I	156	166	11	2	sp|P12265|BGLR_MOUSE	P12265	BGLR_MOUSE	Gusb	Beta-glucuronidase			1	1.16625456E8	MS/MS
LVQSPNSYFMDVK	R	C	24	36	13	2,3	sp|Q6ZWY3|RS27L_MOUSE	Q6ZWY3	RS27L_MOUSE	Rps27l	Small ribosomal subunit protein eS27-like	Rps27	sp|Q6ZWU9|RS27_MOUSE	7	6.3007386E9	MS/MS
LVQSQGTK	K	E	544	551	8	2	sp|Q6DFV5|HELZ_MOUSE	Q6DFV5	HELZ_MOUSE	Helz	Probable helicase with zinc finger domain			2	6.2487949E8	MS/MS
LVQTAELTK	K	V	111	119	9	2	sp|Q9CQI3|GMFB_MOUSE	Q9CQI3	GMFB_MOUSE	Gmfb	Glia maturation factor beta	Gmfg	sp|Q9ERL7|GMFG_MOUSE	1	5.5787827E8	MS/MS
LVQTPLTDR	K	C	1877	1885	9	2	sp|Q9JHU4|DYHC1_MOUSE	Q9JHU4	DYHC1_MOUSE	Dync1h1	Cytoplasmic dynein 1 heavy chain 1			1	5.4036854E9	MS/MS
LVQYEPPQEEK	K	R	90	100	11	2	sp|Q9EQS3|MYCBP_MOUSE	Q9EQS3	MYCBP_MOUSE	Mycbp	c-Myc-binding protein			1	2.63306688E8	MS/MS
LVRPPVQVYGIEGR	K	Y	27	40	14	3	sp|Q9DB20|ATPO_MOUSE	Q9DB20	ATPO_MOUSE	Atp5po	ATP synthase subunit O, mitochondrial			1	1.31543616E9	MS/MS
LVSAAASPSLIR	R	E	302	313	12	2	sp|Q61033|LAP2A_MOUSE	Q61033	LAP2A_MOUSE	Tmpo	Lamina-associated polypeptide 2, isoforms alpha/zeta			1	4.50157248E8	MS/MS
LVSACYDGTAQVWDALR	R	E	655	671	17	2	sp|Q8BX17|GEMI5_MOUSE	Q8BX17	GEMI5_MOUSE	Gemin5	Gem-associated protein 5			1	5.24600288E8	MS/MS
LVSAQIR	K	D	11	17	7	2	sp|Q922D8|C1TC_MOUSE	Q922D8	C1TC_MOUSE	Mthfd1	C-1-tetrahydrofolate synthase, cytoplasmic			2	9.2207063E9	MS/MS
LVSAVDYYFIQDDGSR	R	F	78	93	16	2	sp|Q9WVF7|DPOE1_MOUSE	Q9WVF7	DPOE1_MOUSE	Pole	DNA polymerase epsilon catalytic subunit A			2	2.84387424E8	MS/MS
LVSCVEPVGLR	R	Q	169	179	11	2	sp|Q8R3Q2|PP6R2_MOUSE	Q8R3Q2	PP6R2_MOUSE	Ppp6r2	Serine/threonine-protein phosphatase 6 regulatory subunit 2			1	1.73000576E8	MS/MS
LVSDANEQYK	K	L	5603	5612	10	2	sp|Q9QXZ0|MACF1_MOUSE	Q9QXZ0	MACF1_MOUSE	Macf1	Microtubule-actin cross-linking factor 1, isoforms 1/2/3/4			1	2.77024672E8	MS/MS
LVSDEMVVELIEK	K	N	73	85	13	2	sp|Q9WTP6|KAD2_MOUSE	Q9WTP6	KAD2_MOUSE	Ak2	Adenylate kinase 2, mitochondrial			2	5.644279E8	MS/MS
LVSDGNINSDR	R	I	1235	1245	11	2	sp|Q62261|SPTB2_MOUSE	Q62261	SPTB2_MOUSE	Sptbn1	Spectrin beta chain, non-erythrocytic 1			4	1.04111693E9	MS/MS
LVSDVQTAVK	K	T	203	212	10	2	sp|Q61207|SAP_MOUSE	Q61207	SAP_MOUSE	Psap	Prosaposin			1	6.8451974E8	MS/MS
LVSDWNTLK	K	S	148	156	9	2	sp|P55194|3BP1_MOUSE	P55194	3BP1_MOUSE	Sh3bp1	SH3 domain-binding protein 1			1	2.45970832E8	MS/MS
LVSEEEALGFFK	R	Y	210	221	12	2	sp|Q8CE46|PUS7L_MOUSE	Q8CE46	PUS7L_MOUSE	Pus7l	Pseudouridylate synthase PUS7L			1	2.19522192E8	MS/MS
LVSEFPYIEAEVK	R	Y	526	538	13	2	sp|Q64521|GPDM_MOUSE	Q64521	GPDM_MOUSE	Gpd2	Glycerol-3-phosphate dehydrogenase, mitochondrial			1	3.40444032E8	MS/MS
LVSEIQTLK	K	N	297	305	9	2	sp|Q3UKC1|TAXB1_MOUSE	Q3UKC1	TAXB1_MOUSE	Tax1bp1	Tax1-binding protein 1 homolog			2	1.11134861E9	MS/MS
LVSELNEK	R	T	461	468	8	2	sp|Q61595|KTN1_MOUSE	Q61595	KTN1_MOUSE	Ktn1	Kinectin			1	9.0712307E8	MS/MS
LVSELWDAGIK	K	A	427	437	11	2	sp|Q61035|HARS1_MOUSE	Q61035	HARS1_MOUSE	Hars1	Histidine--tRNA ligase, cytoplasmic	HARS1	sp|P12081|HARS1_HUMAN	1	6.6133702E8	MS/MS
LVSEYMSK	K	K	331	338	8	2	sp|P28474|ADHX_MOUSE	P28474	ADHX_MOUSE	Adh5	Alcohol dehydrogenase class-3			1	2.28544435E9	MS/MS
LVSFLEAK	R	A	859	866	8	2	sp|P42859|HD_MOUSE	P42859	HD_MOUSE	Htt	Huntingtin			1	1.18683597E9	MS/MS
LVSGASACK	R	D	685	693	9	2	sp|Q8BIL5|HOOK1_MOUSE	Q8BIL5	HOOK1_MOUSE	Hook1	Protein Hook homolog 1			1	2.46855536E8	MS/MS
LVSGNSIEEK	R	L	1937	1946	10	2	sp|Q8CHI8|EP400_MOUSE	Q8CHI8	EP400_MOUSE	Ep400	E1A-binding protein p400			1	3.2314432E8	MS/MS
LVSHFEK	R	S	69	75	7	3	sp|A2AKX3|SETX_MOUSE	A2AKX3	SETX_MOUSE	Setx	Probable helicase senataxin			1	1.16799475E9	MS/MS
LVSHPECR	R	D	322	329	8	3	sp|Q9WVM1|RGAP1_MOUSE	Q9WVM1	RGAP1_MOUSE	Racgap1	Rac GTPase-activating protein 1			1	2.82111072E8	MS/MS
LVSIDSK	K	A	121	127	7	2	sp|Q8BTM8|FLNA_MOUSE	Q8BTM8	FLNA_MOUSE	Flna	Filamin-A	Flnb, Flnc	sp|Q80X90|FLNB_MOUSE, sp|Q8VHX6|FLNC_MOUSE	1	1.84502047E10	MS/MS
LVSIGAEEIVDGNAK	K	M	127	141	15	2,3	sp|P57780|ACTN4_MOUSE	P57780	ACTN4_MOUSE	Actn4	Alpha-actinin-4			5	3.22209178E9	MS/MS
LVSINLENPSCNAR	R	L	486	499	14	2	sp|P15307|REL_MOUSE	P15307	REL_MOUSE	Rel	Proto-oncogene c-Rel			1	2.14570528E8	MS/MS
LVSIVAEQLEK	K	N	489	499	11	2	sp|Q8CGY8|OGT1_MOUSE	Q8CGY8	OGT1_MOUSE	Ogt	UDP-N-acetylglucosamine--peptide N-acetylglucosaminyltransferase 110 kDa subunit			2	2.78999245E9	MS/MS
LVSLEMGK	R	I	131	138	8	2	sp|Q9DBF1|AL7A1_MOUSE	Q9DBF1	AL7A1_MOUSE	Aldh7a1	Alpha-aminoadipic semialdehyde dehydrogenase			1	6.1929792E8	MS/MS
LVSLGSR	R	Q	255	261	7	2	sp|Q6AXC6|DDX11_MOUSE	Q6AXC6	DDX11_MOUSE	Ddx11	ATP-dependent DNA helicase DDX11			1	4.90667744E8	MS/MS
LVSLGTCFGK	K	F	63	72	10	2	sp|Q9CXK8|NIP7_MOUSE	Q9CXK8	NIP7_MOUSE	Nip7	60S ribosome subunit biogenesis protein NIP7 homolog			1	1.39981728E8	MS/MS
LVSLIGSK	R	T	108	115	8	2	sp|Q9R1P4|PSA1_MOUSE	Q9R1P4	PSA1_MOUSE	Psma1	Proteasome subunit alpha type-1			1	9.1085357E8	MS/MS
LVSLPITK	R	K	106	113	8	2	sp|Q99KU6|CF089_MOUSE	Q99KU6	CF089_MOUSE		Bombesin receptor-activated protein C6orf89 homolog			1	7841444	MS/MS
LVSLSAQSETR	R	L	815	825	11	2	sp|B7ZNG0|KIF7_MOUSE	B7ZNG0	KIF7_MOUSE	Kif7	Kinesin-like protein KIF7			1	2.79617344E8	MS/MS
LVSLVDHLHLEKDEAVVEQIAR	R	F	454	475	22	4,5	sp|Q7TPV4|MBB1A_MOUSE	Q7TPV4	MBB1A_MOUSE	Mybbp1a	Myb-binding protein 1A			2	6.7852762E8	MS/MS
LVSLWDSQVEQSRPR	R	L	489	503	15	3	sp|Q8C0L6|PAOX_MOUSE	Q8C0L6	PAOX_MOUSE	Paox	Peroxisomal N(1)-acetyl-spermine/spermidine oxidase			2	2.71438976E8	MS/MS
LVSLYFDTK	R	R	133	141	9	2	sp|Q8BG32|PSD11_MOUSE	Q8BG32	PSD11_MOUSE	Psmd11	26S proteasome non-ATPase regulatory subunit 11			1	1.05360768E9	MS/MS
LVSMAVAVCR	K	I	117	126	10	2	sp|Q8BGA7|INT15_MOUSE	Q8BGA7	INT15_MOUSE	Ints15	Integrator complex subunit 15			1	2.1254194E7	MS/MS
LVSPGSANETSSILVESVTR	R	S	2476	2495	20	2	sp|Q80X90|FLNB_MOUSE	Q80X90	FLNB_MOUSE	Flnb	Filamin-B			1	7.176103E8	MS/MS
LVSPTDSPGDCMDR	K	E	475	488	14	2	sp|P54279|PMS2_MOUSE	P54279	PMS2_MOUSE	Pms2	Mismatch repair endonuclease PMS2			1	6.0449808E7	MS/MS
LVSQDGK	R	S	423	429	7	2	sp|P09405|NUCL_MOUSE	P09405	NUCL_MOUSE	Ncl	Nucleolin			1	2.04895744E9	MS/MS
LVSQDNFGFDLPAVEAATK	R	K	444	462	19	2	sp|Q62261|SPTB2_MOUSE	Q62261	SPTB2_MOUSE	Sptbn1	Spectrin beta chain, non-erythrocytic 1			1	4.87842624E8	MS/MS
LVSQEAWSK	R	L	665	673	9	2	sp|Q3V0C5|UBP48_MOUSE	Q3V0C5	UBP48_MOUSE	Usp48	Ubiquitin carboxyl-terminal hydrolase 48			1	5.00548448E8	MS/MS
LVSQEKDER	R	N	325	333	9	2	sp|Q9QY06|MYO9B_MOUSE	Q9QY06	MYO9B_MOUSE	Myo9b	Unconventional myosin-IXb			1	9.2927048E7	MS/MS
LVSQEPK	R	A	478	484	7	2	sp|Q3U1J4|DDB1_MOUSE	Q3U1J4	DDB1_MOUSE	Ddb1	DNA damage-binding protein 1			1	4.20435635E9	MS/MS
LVSQKPK	K	H	425	431	7	3	sp|O08795|GLU2B_MOUSE	O08795	GLU2B_MOUSE	Prkcsh	Glucosidase 2 subunit beta			1	2.85882656E8	MS/MS
LVSQVVELSSQASK	R	E	325	338	14	2	sp|Q99L00|HAUS8_MOUSE	Q99L00	HAUS8_MOUSE	Haus8	HAUS augmin-like complex subunit 8			1	1.60289456E8	MS/MS
LVSRPQDALEGVILSPSLEAR	R	V	306	326	21	3	sp|Q925I1|ATAD3_MOUSE	Q925I1	ATAD3_MOUSE	Atad3	ATPase family AAA domain-containing protein 3			1	1.36848544E8	MS/MS
LVSSGIYK	R	A	236	243	8	2	sp|Q6P9J9|ANO6_MOUSE	Q6P9J9	ANO6_MOUSE	Ano6	Anoctamin-6			1	1.09756442E9	MS/MS
LVSSPCCIVTSTYGWTANMER	R	I	584	604	21	2,3	sp|P11499|HS90B_MOUSE	P11499	HS90B_MOUSE	Hsp90ab1	Heat shock protein HSP 90-beta			11	1.07661373E10	MS/MS
LVSSPQTIMELFFQEVAR	K	K	781	798	18	3	sp|Q9Z0W3|NU160_MOUSE	Q9Z0W3	NU160_MOUSE	Nup160	Nuclear pore complex protein Nup160			1	1.14240384E8	MS/MS
LVSSSGGLQNAQFGIR	R	R	159	174	16	2	sp|Q8BJ48|NAGPA_MOUSE	Q8BJ48	NAGPA_MOUSE	Nagpa	N-acetylglucosamine-1-phosphodiester alpha-N-acetylglucosaminidase			1	6.1108596E7	MS/MS
LVSTATTAPPSTAPAGSGSVQK	K	Y	584	605	22	2,3	sp|Q62311|TAF6_MOUSE	Q62311	TAF6_MOUSE	Taf6	Transcription initiation factor TFIID subunit 6			2	1.86229408E8	MS/MS
LVSTLISK	R	A	766	773	8	2	sp|Q91YE6|IPO9_MOUSE	Q91YE6	IPO9_MOUSE	Ipo9	Importin-9			1	4.00685798E9	MS/MS
LVSVLQNK	R	M	247	254	8	2	sp|Q8BGQ7|SYAC_MOUSE	Q8BGQ7	SYAC_MOUSE	Aars1	Alanine--tRNA ligase, cytoplasmic			2	5.08763008E8	MS/MS
LVSVLQR	K	V	458	464	7	2	sp|Q80TA9|EPG5_MOUSE	Q80TA9	EPG5_MOUSE	Epg5	Ectopic P granules protein 5 homolog			1	2.00867584E8	MS/MS
LVSWYTLMEGQEPIAR	K	K	100	115	16	2,3	sp|Q8R5H1|UBP15_MOUSE	Q8R5H1	UBP15_MOUSE	Usp15	Ubiquitin carboxyl-terminal hydrolase 15			4	8.2815616E8	MS/MS
LVSYTNLTQGAK	K	E	86	97	12	2	sp|Q9JIS8|S12A4_MOUSE	Q9JIS8	S12A4_MOUSE	Slc12a4	Solute carrier family 12 member 4			1	3.06125888E8	MS/MS
LVTADIITVENK	R	E	231	242	12	2	sp|Q91WU5|AS3MT_MOUSE	Q91WU5	AS3MT_MOUSE	As3mt	Arsenite methyltransferase			1	6.2919468E7	MS/MS
LVTAMLTR	R	C	2185	2192	8	2	tr|E9Q411|E9Q411_MOUSE	E9Q411	E9Q411_MOUSE	Nbas	Neuroblastoma amplified sequence			1	4.1545584E8	MS/MS
LVTANTIDQK	R	I	705	714	10	2	sp|Q60848|HELLS_MOUSE	Q60848	HELLS_MOUSE	Hells	Lymphocyte-specific helicase			1	1.59152486E9	MS/MS
LVTAVFSR	K	Y	1431	1438	8	2	sp|Q6KCD5|NIPBL_MOUSE	Q6KCD5	NIPBL_MOUSE	Nipbl	Nipped-B-like protein			1	1.94047728E8	MS/MS
LVTAVSNNTVQVYTFPEGVPDGILTR	K	F	67	92	26	3	sp|P59328|WDHD1_MOUSE	P59328	WDHD1_MOUSE	Wdhd1	WD repeat and HMG-box DNA-binding protein 1			1	3.5526848E7	MS/MS
LVTAYQR	R	S	1754	1760	7	2	sp|Q09XV5|CHD8_MOUSE	Q09XV5	CHD8_MOUSE	Chd8	Chromodomain-helicase-DNA-binding protein 8			2	7.5837811E8	MS/MS
LVTCTGYHQVR	K	V	198	208	11	3	sp|Q8VCG3|WDR74_MOUSE	Q8VCG3	WDR74_MOUSE	Wdr74	WD repeat-containing protein 74			1	7.3385888E7	MS/MS
LVTDEDVFPTK	K	Y	121	131	11	2	sp|Q8VI63|MOB2_MOUSE	Q8VI63	MOB2_MOUSE	Mob2	MOB kinase activator 2			1	2.24247136E8	MS/MS
LVTDLTK	K	V	257	263	7	2	sp|P02769|ALBU_BOVIN	P02769	ALBU_BOVIN	ALB	Albumin		sp|P02768|ALBU_HUMAN	1	2.23436493E9	MS/MS
LVTDYLDEK	R	A	644	652	9	2	sp|Q8BYA0|TBCD_MOUSE	Q8BYA0	TBCD_MOUSE	Tbcd	Tubulin-specific chaperone D			2	2.60325069E9	MS/MS
LVTEFSK	R	K	65	71	7	2	sp|Q8BW10|NOB1_MOUSE	Q8BW10	NOB1_MOUSE	Nob1	RNA-binding protein NOB1			1	1.23384064E9	MS/MS
LVTELTGLVK	K	I	749	758	10	2	sp|Q8CG46|SMC5_MOUSE	Q8CG46	SMC5_MOUSE	Smc5	Structural maintenance of chromosomes protein 5			1	4.63683424E8	MS/MS
LVTEMGTYATQSALSSSR	K	P	514	531	18	2,3	sp|Q9JIF7|COPB_MOUSE	Q9JIF7	COPB_MOUSE	Copb1	Coatomer subunit beta			3	5.8825536E8	MS/MS
LVTEMGTYATQSALSSSRPTK	K	K	514	534	21	3,4,5	sp|Q9JIF7|COPB_MOUSE	Q9JIF7	COPB_MOUSE	Copb1	Coatomer subunit beta			6	2.44527667E9	MS/MS
LVTEQQSK	K	I	3563	3570	8	2	sp|Q6PDK2|KMT2D_MOUSE	Q6PDK2	KMT2D_MOUSE	Kmt2d	Histone-lysine N-methyltransferase 2D			1	2.20858256E8	MS/MS
LVTFESVAVPLQQGAEQQR	K	R	404	422	19	3	sp|Q3UPL0|SC31A_MOUSE	Q3UPL0	SC31A_MOUSE	Sec31a	Protein transport protein Sec31A			2	2.70244378E9	MS/MS
LVTGIDNYGQGR	R	N	104	115	12	2	sp|Q6PCM2|INT6_MOUSE	Q6PCM2	INT6_MOUSE	Ints6	Integrator complex subunit 6			3	5.7209306E8	MS/MS
LVTGSQDHTLR	R	V	1089	1099	11	3	sp|Q6GQT6|SCAP_MOUSE	Q6GQT6	SCAP_MOUSE	Scap	Sterol regulatory element-binding protein cleavage-activating protein			1	5.4945592E7	MS/MS
LVTGTVLAVLGSAK	K	D	153	166	14	3	sp|O35654|DPOD2_MOUSE	O35654	DPOD2_MOUSE	Pold2	DNA polymerase delta subunit 2			2	2.49588384E8	MS/MS
LVTIYQR	R	C	1400	1406	7	2	sp|A3KFM7|CHD6_MOUSE	A3KFM7	CHD6_MOUSE	Chd6	Chromodomain-helicase-DNA-binding protein 6			1	6.5425288E7	MS/MS
LVTLEEFLASTQR	R	K	310	322	13	3	sp|Q02819|NUCB1_MOUSE	Q02819	NUCB1_MOUSE	Nucb1	Nucleobindin-1			1	3.17240192E8	MS/MS
LVTLEEFLR	R	A	312	320	9	2	sp|P81117|NUCB2_MOUSE	P81117	NUCB2_MOUSE	Nucb2	Nucleobindin-2			1	2.102821E7	MS/MS
LVTLPVSFAQLK	R	N	97	108	12	2	sp|Q922Q8|LRC59_MOUSE	Q922Q8	LRC59_MOUSE	Lrrc59	Leucine-rich repeat-containing protein 59			1	8.3733018E8	MS/MS
LVTLTATAK	K	E	320	328	9	2	sp|Q8C3Y4|KNTC1_MOUSE	Q8C3Y4	KNTC1_MOUSE	Kntc1	Kinetochore-associated protein 1			2	1.31717168E8	MS/MS
LVTMQIWDTAGQER	R	F	56	69	14	2	sp|P51150|RAB7A_MOUSE	P51150	RAB7A_MOUSE	Rab7a	Ras-related protein Rab-7a			1	1.46026288E8	MS/MS
LVTNLSGQLSELK	K	D	2707	2719	13	3	sp|P11881|ITPR1_MOUSE	P11881	ITPR1_MOUSE	Itpr1	Inositol 1,4,5-trisphosphate receptor type 1			1	9.83116E7	MS/MS
LVTPEDDEPDEPK	K	S	331	343	13	3	sp|Q80WQ2|VAC14_MOUSE	Q80WQ2	VAC14_MOUSE	Vac14	Protein VAC14 homolog			1	1.65900467E9	MS/MS
LVTPEGAPAPGLR	K	T	737	749	13	2	sp|P70218|M4K1_MOUSE	P70218	M4K1_MOUSE	Map4k1	Mitogen-activated protein kinase kinase kinase kinase 1			1	1.9157271E9	MS/MS
LVTSDPEINTK	R	K	258	268	11	2	sp|O35685|NUDC_MOUSE	O35685	NUDC_MOUSE	Nudc	Nuclear migration protein nudC			4	1.64872064E9	MS/MS
LVTSIGDVVNHDPVVGDR	K	L	623	640	18	3	sp|Q8CI94|PYGB_MOUSE	Q8CI94	PYGB_MOUSE	Pygb	Glycogen phosphorylase, brain form			2	1.57414963E9	MS/MS
LVTSPCCIVTSTYGWTANMER	R	I	593	613	21	2,3	sp|P07901|HS90A_MOUSE	P07901	HS90A_MOUSE	Hsp90aa1	Heat shock protein HSP 90-alpha			14	5.3480714E9	MS/MS
LVTTGVLK	R	Q	75	82	8	2	sp|P10922|H10_MOUSE	P10922	H10_MOUSE	H1-0	Histone H1.0			1	4.62112E7	MS/MS
LVTTIVK	R	G	686	692	7	2	sp|Q6ZQH8|NU188_MOUSE	Q6ZQH8	NU188_MOUSE	Nup188	Nucleoporin NUP188			1	6.3149933E8	MS/MS
LVTTNDCILSSAVTLTNGAGK	K	I	462	482	21	3	sp|Q3TDD9|PPR21_MOUSE	Q3TDD9	PPR21_MOUSE	Ppp1r21	Protein phosphatase 1 regulatory subunit 21			1	5.7143276E7	MS/MS
LVTVGWDFK	K	A	210	218	9	2	sp|Q9WUQ2|PREB_MOUSE	Q9WUQ2	PREB_MOUSE	Preb	Prolactin regulatory element-binding protein			1	3.22559808E8	MS/MS
LVTVTTSVGTGTR	K	S	1066	1078	13	2	sp|Q61037|TSC2_MOUSE	Q61037	TSC2_MOUSE	Tsc2	Tuberin			1	8.7231824E7	MS/MS
LVTVWSAPNYCYR	K	C	252	264	13	2	sp|Q9CQR6|PPP6_MOUSE	Q9CQR6	PPP6_MOUSE	Ppp6c	Serine/threonine-protein phosphatase 6 catalytic subunit			2	1.15893363E9	MS/MS
LVTYGSDR	K	A	448	455	8	2	sp|Q91ZA3|PCCA_MOUSE	Q91ZA3	PCCA_MOUSE	Pcca	Propionyl-CoA carboxylase alpha chain, mitochondrial			3	6.0309473E9	MS/MS
LVVADTR	K	G	186	192	7	2	sp|Q02053|UBA1_MOUSE	Q02053	UBA1_MOUSE	Uba1	Ubiquitin-like modifier-activating enzyme 1	Uba1y	sp|P31254|UBA1Y_MOUSE	1	1.16247258E9	MS/MS
LVVAESEK	R	S	1250	1257	8	2	sp|E9Q7G0|NUMA1_MOUSE	E9Q7G0	NUMA1_MOUSE	Numa1	Nuclear mitotic apparatus protein 1			2	2.95836237E9	MS/MS
LVVALSR	K	T	27	33	7	2	tr|E9PWG6|E9PWG6_MOUSE	E9PWG6	E9PWG6_MOUSE	Ncapg	Non-SMC condensin I complex, subunit G			2	2.1820567E9	MS/MS
LVVAMSR	R	A	1294	1300	7	2	sp|Q8CFQ3|AQR_MOUSE	Q8CFQ3	AQR_MOUSE	Aqr	RNA helicase aquarius			2	7.3448083E8	MS/MS
LVVAPDADAR	K	W	342	351	10	2	sp|Q9JKN1|ZNT7_MOUSE	Q9JKN1	ZNT7_MOUSE	Slc30a7	Zinc transporter 7			1	9.2434512E7	MS/MS
LVVDAAK	R	E	227	233	7	2	sp|Q6ZQK5|ACAP2_MOUSE	Q6ZQK5	ACAP2_MOUSE	Acap2	Arf-GAP with coiled-coil, ANK repeat and PH domain-containing protein 2			2	2.06320294E9	MS/MS
LVVDSHVQYR	K	L	556	565	10	3	sp|Q99PV0|PRP8_MOUSE	Q99PV0	PRP8_MOUSE	Prpf8	Pre-mRNA-processing-splicing factor 8			3	2.63007667E9	MS/MS
LVVEAALGNVAR	R	A	444	455	12	3	sp|Q8R516|MIB2_MOUSE	Q8R516	MIB2_MOUSE	Mib2	E3 ubiquitin-protein ligase MIB2			1	1.7336224E7	MS/MS
LVVEEGLNQLPYK	R	E	147	159	13	3	sp|B1AVZ0|UPP_MOUSE	B1AVZ0	UPP_MOUSE	Uprt	Uracil phosphoribosyltransferase homolog			1	2.83573792E8	MS/MS
LVVELPHPVSSK	K	L	365	376	12	3	sp|Q8BGC4|PTGR3_MOUSE	Q8BGC4	PTGR3_MOUSE	Ptgr3	Prostaglandin reductase-3			1	8.611288E7	MS/MS
LVVENVDVLTQMR	K	T	869	881	13	2	sp|P28660|NCKP1_MOUSE	P28660	NCKP1_MOUSE	Nckap1	Nck-associated protein 1			1	9.9072904E7	MS/MS
LVVFPTDDISLK	R	C	45	56	12	2	sp|P11627|L1CAM_MOUSE	P11627	L1CAM_MOUSE	L1cam	Neural cell adhesion molecule L1			2	6.6165984E8	MS/MS
LVVGHDLK	K	H	85	92	8	3	sp|Q9JL16|ISG20_MOUSE	Q9JL16	ISG20_MOUSE	Isg20	Interferon-stimulated gene 20 kDa protein			1	2.00129549E9	MS/MS
LVVGNTEIGIEMK	K	F	259	271	13	2	sp|Q00519|XDH_MOUSE	Q00519	XDH_MOUSE	Xdh	Xanthine dehydrogenase/oxidase			2	3.04076608E8	MS/MS
LVVGVGR	R	L	211	217	7	2	sp|Q6P5C5|SMUG1_MOUSE	Q6P5C5	SMUG1_MOUSE	Smug1	Single-strand selective monofunctional uracil DNA glycosylase			1	2.3329156E7	MS/MS
LVVHGLLEDQFGGK	K	I	2597	2610	14	3	tr|E9PZP8|E9PZP8_MOUSE	E9PZP8	E9PZP8_MOUSE	Herc1	HECT and RLD domain containing E3 ubiquitin protein ligase family member 1			1	3.23336096E8	MS/MS
LVVLDYIIR	R	N	297	305	9	2	sp|Q2TBE6|P4K2A_MOUSE	Q2TBE6	P4K2A_MOUSE	Pi4k2a	Phosphatidylinositol 4-kinase type 2-alpha			1	1.09432464E8	MS/MS
LVVLECYVR	K	K	68	76	9	2	sp|Q924S7|SPRE2_MOUSE	Q924S7	SPRE2_MOUSE	Spred2	Sprouty-related, EVH1 domain-containing protein 2			1	1.8598828E7	MS/MS
LVVLFGVGK	R	Q	755	763	9	2	sp|A2AGH6|MED12_MOUSE	A2AGH6	MED12_MOUSE	Med12	Mediator of RNA polymerase II transcription subunit 12			1	6.9889336E7	MS/MS
LVVLGIR	R	P	694	700	7	2	sp|Q9EPU0|RENT1_MOUSE	Q9EPU0	RENT1_MOUSE	Upf1	Regulator of nonsense transcripts 1			1	1.7353865E9	MS/MS
LVVLGSGGVGK	K	S	6	16	11	2	sp|P62835|RAP1A_MOUSE	P62835	RAP1A_MOUSE	Rap1a	Ras-related protein Rap-1A	Rap1b	sp|Q99JI6|RAP1B_MOUSE	2	4.906936E8	MS/MS
LVVLPFR	R	R	159	165	7	2	sp|Q9EPU4|CPSF1_MOUSE	Q9EPU4	CPSF1_MOUSE	Cpsf1	Cleavage and polyadenylation specificity factor subunit 1			2	3.00871117E9	MS/MS
LVVLQLR	K	S	85	91	7	2	sp|Q9EST4|PSMG2_MOUSE	Q9EST4	PSMG2_MOUSE	Psmg2	Proteasome assembly chaperone 2			1	2.34361152E8	MS/MS
LVVLSALGVPGTGK	R	S	692	705	14	2	sp|Q5NCI0|URGCP_MOUSE	Q5NCI0	URGCP_MOUSE	Urgcp	Up-regulator of cell proliferation			1	5.7906292E7	MS/MS
LVVNFQCDK	K	L	663	671	9	2	sp|P21981|TGM2_MOUSE	P21981	TGM2_MOUSE	Tgm2	Protein-glutamine gamma-glutamyltransferase 2			1	2.28940262E9	MS/MS
LVVPATQCGSLIGK	R	G	102	115	14	2,3	sp|P60335|PCBP1_MOUSE	P60335	PCBP1_MOUSE	Pcbp1	Poly(rC)-binding protein 1			2	5.28783104E8	MS/MS
LVVQAGLFHGNEMLCK	K	T	341	356	16	3	sp|O35904|PK3CD_MOUSE	O35904	PK3CD_MOUSE	Pik3cd	Phosphatidylinositol 4,5-bisphosphate 3-kinase catalytic subunit delta isoform			3	3.08433152E8	MS/MS
LVVSGSSDNTIR	R	L	415	426	12	2	sp|Q5SRY7|FBW1B_MOUSE	Q5SRY7	FBW1B_MOUSE	Fbxw11	F-box/WD repeat-containing protein 11	Btrc	sp|Q3ULA2|FBW1A_MOUSE	1	2.0614264E8	MS/MS
LVVSLLQLSK	K	M	1653	1662	10	2	sp|Q62388|ATM_MOUSE	Q62388	ATM_MOUSE	Atm	Serine-protein kinase ATM			1	7.0058184E7	MS/MS
LVVTGAEAR	R	A	654	662	9	2	sp|O54988|SLK_MOUSE	O54988	SLK_MOUSE	Slk	STE20-like serine/threonine-protein kinase			2	8.5173907E8	MS/MS
LVVTGMR	K	N	365	371	7	2	sp|Q3UFS0|ZY11B_MOUSE	Q3UFS0	ZY11B_MOUSE	Zyg11b	Protein zyg-11 homolog B			1	4.26084032E8	MS/MS
LVVTSSR	R	D	339	345	7	2	sp|Q8CBE3|WDR37_MOUSE	Q8CBE3	WDR37_MOUSE	Wdr37	WD repeat-containing protein 37			1	1.63304346E9	MS/MS
LVVTTTSQAR	R	E	889	898	10	2	sp|E9QAM5|HELZ2_MOUSE	E9QAM5	HELZ2_MOUSE	Helz2	Helicase with zinc finger domain 2			3	2.15932595E9	MS/MS
LVVVDEHDVVK	R	G	299	309	11	3	sp|O54950|AAKG1_MOUSE	O54950	AAKG1_MOUSE	Prkag1	5'-AMP-activated protein kinase subunit gamma-1			1	7.6340947E8	MS/MS
LVVVDSIAAPFR	R	C	209	220	12	2	sp|Q9CXE6|XRCC3_MOUSE	Q9CXE6	XRCC3_MOUSE	Xrcc3	DNA repair protein XRCC3			1	3.55539e+06	MS/MS
LVVVELNNR	R	T	106	114	9	2	sp|Q69ZR2|HECD1_MOUSE	Q69ZR2	HECD1_MOUSE	Hectd1	E3 ubiquitin-protein ligase HECTD1			2	1.56908698E9	MS/MS
LVVVFGATGAQGGSVAR	K	A	6	22	17	3	sp|Q8K2T1|NMRL1_MOUSE	Q8K2T1	NMRL1_MOUSE	Nmral1	NmrA-like family domain-containing protein 1			1	2.3708904E8	MS/MS
LVVVGAGGVGK	K	S	6	16	11	2	sp|P08556|RASN_MOUSE	P08556	RASN_MOUSE	Nras	GTPase NRas	HRAS, Hras, Kras	sp|P01112|RASH_HUMAN, sp|P32883|RASK_MOUSE, sp|Q61411|RASH_MOUSE	2	1.45913344E8	MS/MS
LVVVGDGACGK	K	T	8	18	11	2	sp|P62746|RHOB_MOUSE	P62746	RHOB_MOUSE	Rhob	Rho-related GTP-binding protein RhoB			1	7.5314496E7	MS/MS
LVVVGGGGVGK	R	S	17	27	11	2	sp|P62071|RRAS2_MOUSE	P62071	RRAS2_MOUSE	Rras2	Ras-related protein R-Ras2	Rras	sp|P10833|RRAS_MOUSE	2	1.15382285E9	MS/MS
LVVVWTR	K	R	40	46	7	2	sp|Q99MS7|EH1L1_MOUSE	Q99MS7	EH1L1_MOUSE	Ehbp1l1	EH domain-binding protein 1-like protein 1	Ehbp1	sp|Q69ZW3|EHBP1_MOUSE	1	2.79847584E8	MS/MS
LVVWASDR	K	Q	433	440	8	2	sp|Q99MR8|MCCA_MOUSE	Q99MR8	MCCA_MOUSE	Mccc1	Methylcrotonoyl-CoA carboxylase subunit alpha, mitochondrial			1	6.062761E9	MS/MS
LVWCEER	R	Q	138	144	7	2	sp|Q8BLY7|HPS6_MOUSE	Q8BLY7	HPS6_MOUSE	Hps6	BLOC-2 complex member HPS6			1	1.55678832E8	MS/MS
LVWPLADGADK	R	S	19	29	11	2	sp|Q80UW3|RINL_MOUSE	Q80UW3	RINL_MOUSE	Rinl	Ras and Rab interactor-like protein			1	4.26098496E8	MS/MS
LVWTPEHAQAGK	R	Q	404	415	12	3	sp|Q3UTZ3|TPC14_MOUSE	Q3UTZ3	TPC14_MOUSE	Trappc14	Trafficking protein particle complex subunit 14			1	4.4962976E8	MS/MS
LVWVPSSK	K	N	31	38	8	2	sp|Q8VDD5|MYH9_MOUSE	Q8VDD5	MYH9_MOUSE	Myh9	Myosin-9			2	8.9881088E9	MS/MS
LVWVTCAENQAVR	R	L	149	161	13	2	sp|Q61003|CD6_MOUSE	Q61003	CD6_MOUSE	Cd6	T-cell differentiation antigen CD6			1	5.7827206E8	MS/MS
LVYADTIK	R	D	187	194	8	2	sp|Q8VHQ9|ACO11_MOUSE	Q8VHQ9	ACO11_MOUSE	Acot11	Acyl-coenzyme A thioesterase 11			1	9.8253318E8	MS/MS
LVYAPLSGVGGVLYDK	K	D	334	349	16	3	tr|Q6PGF5|Q6PGF5_MOUSE	Q6PGF5	Q6PGF5_MOUSE	Bms1	BMS1 homolog, ribosome assembly protein (Yeast)			1	5.5041868E7	MS/MS
LVYCCGK	K	M	383	389	7	2	sp|Q3UQV5|KBTB8_MOUSE	Q3UQV5	KBTB8_MOUSE	Kbtbd8	Kelch repeat and BTB domain-containing protein 8			1	6.3603896E7	MS/MS
LVYCNLCEQSISLGK	R	Q	217	231	15	2,3	sp|O88673|DGKA_MOUSE	O88673	DGKA_MOUSE	Dgka	Diacylglycerol kinase alpha			2	4.22167584E8	MS/MS
LVYCYPVR	R	L	400	407	8	2	sp|P59114|CAPAM_MOUSE	P59114	CAPAM_MOUSE	Pcif1	mRNA (2'-O-methyladenosine-N(6)-)-methyltransferase			3	9.2293363E8	MS/MS
LVYDGIR	R	D	617	623	7	2	sp|P26231|CTNA1_MOUSE	P26231	CTNA1_MOUSE	Ctnna1	Catenin alpha-1			1	1.47805904E8	MS/MS
LVYETELLR	K	T	3002	3010	9	2	tr|E9PVZ8|E9PVZ8_MOUSE	E9PVZ8	E9PVZ8_MOUSE	Golgb1	Golgi autoantigen, golgin subfamily b, macrogolgin 1			2	6.245239E8	MS/MS
LVYFEPK	K	D	111	117	7	2	sp|Q7M753|PANK2_MOUSE	Q7M753	PANK2_MOUSE	Pank2	Pantothenate kinase 2, mitochondrial	Pank1	sp|Q8K4K6|PANK1_MOUSE	1	5.7749747E8	MS/MS
LVYFQGTK	K	D	511	518	8	2	sp|Q8BVG4|DPP9_MOUSE	Q8BVG4	DPP9_MOUSE	Dpp9	Dipeptidyl peptidase 9			2	6.2572666E8	MS/MS
LVYGFILEPR	K	L	703	712	10	2	sp|Q91VB4|HPS3_MOUSE	Q91VB4	HPS3_MOUSE	Hps3	BLOC-2 complex member HPS3			1	1.1478719E7	MS/MS
LVYHDLFR	R	D	64	71	8	3	sp|Q99L85|ELP5_MOUSE	Q99L85	ELP5_MOUSE	Elp5	Elongator complex protein 5			2	4.77033312E8	MS/MS
LVYHIGLTPAK	K	L	351	361	11	3	sp|Q9CWN7|CNO11_MOUSE	Q9CWN7	CNO11_MOUSE	Cnot11	CCR4-NOT transcription complex subunit 11			1	1.19712768E8	MS/MS
LVYILNR	K	D	140	146	7	2	sp|Q921M3|SF3B3_MOUSE	Q921M3	SF3B3_MOUSE	Sf3b3	Splicing factor 3B subunit 3			2	5.8659456E9	MS/MS
LVYLLTDK	R	T	461	468	8	2	sp|P98195|ATP9B_MOUSE	P98195	ATP9B_MOUSE	Atp9b	Probable phospholipid-transporting ATPase IIB			1	9059276	MS/MS
LVYLNEAWK	R	R	160	168	9	2	sp|Q6TEK5|VKORL_MOUSE	Q6TEK5	VKORL_MOUSE	Vkorc1l1	Vitamin K epoxide reductase complex subunit 1-like protein 1			1	3.02327264E8	MS/MS
LVYPEVEESK	K	F	384	393	10	2	sp|E9PXX9|S28A1_MOUSE	E9PXX9	S28A1_MOUSE	Slc28a1	Sodium/nucleoside cotransporter 1	Slc28a2	sp|O88627|S28A2_MOUSE	1	4.01196192E8	MS/MS
LVYQIIEDAGNK	K	G	94	105	12	2	sp|Q921X6|RPC6_MOUSE	Q921X6	RPC6_MOUSE	Polr3f	DNA-directed RNA polymerase III subunit RPC6			1	1.21587968E8	MS/MS
LVYVYLVR	K	Y	97	104	8	2	sp|Q9Z1T1|AP3B1_MOUSE	Q9Z1T1	AP3B1_MOUSE	Ap3b1	AP-3 complex subunit beta-1	Ap3b2	sp|Q9JME5|AP3B2_MOUSE	1	1.42345616E8	MS/MS
LWADHGVQACFGR	R	S	131	143	13	3	sp|P08752|GNAI2_MOUSE	P08752	GNAI2_MOUSE	Gnai2	Guanine nucleotide-binding protein G(i) subunit alpha-2			1	1.10528041E10	MS/MS
LWAFQALR	K	G	291	298	8	2	sp|Q8CFX1|G6PE_MOUSE	Q8CFX1	G6PE_MOUSE	H6pd	GDH/6PGL endoplasmic bifunctional protein			1	2.4977748E7	MS/MS
LWAHVYAGAPVSSPEYTK	R	K	147	164	18	3	sp|P61087|UBE2K_MOUSE	P61087	UBE2K_MOUSE	Ube2k	Ubiquitin-conjugating enzyme E2 K			2	3.5234252E7	MS/MS
LWATDHYQPLR	R	I	612	622	11	3	sp|Q8C092|TAF5_MOUSE	Q8C092	TAF5_MOUSE	Taf5	Transcription initiation factor TFIID subunit 5			1	7.1048646E8	MS/MS
LWATVTNSYLGTR	R	V	22	34	13	2	sp|Q8BP56|PGGHG_MOUSE	Q8BP56	PGGHG_MOUSE	Pgghg	Protein-glucosylgalactosylhydroxylysine glucosidase			1	3.8631228E7	MS/MS
LWAVELQK	K	T	610	617	8	2	sp|Q8CHC4|SYNJ1_MOUSE	Q8CHC4	SYNJ1_MOUSE	Synj1	Synaptojanin-1			2	4.1519776E8	MS/MS
LWAVGVVPELR	R	R	1489	1499	11	2	sp|Q6ZPG2|WDR90_MOUSE	Q6ZPG2	WDR90_MOUSE	Wdr90	WD repeat-containing protein 90			1	1.91264e+06	MS/MS
LWCATTYDYK	R	T	147	156	10	2	sp|Q9Z2G6|SE1L1_MOUSE	Q9Z2G6	SE1L1_MOUSE	Sel1l	Protein sel-1 homolog 1			1	5.12124736E8	MS/MS
LWCAVGVNLSGGK	K	T	687	699	13	2	sp|Q58A65|JIP4_MOUSE	Q58A65	JIP4_MOUSE	Spag9	C-Jun-amino-terminal kinase-interacting protein 4			1	1.5433406E7	MS/MS
LWCFTVDR	K	G	495	502	8	2	sp|Q8CH72|TRI32_MOUSE	Q8CH72	TRI32_MOUSE	Trim32	E3 ubiquitin-protein ligase TRIM32			1	1.0855614E7	MS/MS
LWCHVHLEK	K	S	336	344	9	4	sp|Q9Z277|BAZ1B_MOUSE	Q9Z277	BAZ1B_MOUSE	Baz1b	Tyrosine-protein kinase BAZ1B			1	5.809538E7	MS/MS
LWCTFHDK	K	S	79	86	8	3	sp|P45376|ALDR_MOUSE	P45376	ALDR_MOUSE	Akr1b1	Aldo-keto reductase family 1 member B1			2	7.145685E9	MS/MS
LWDDGIIDPVDTR	R	L	526	538	13	2	sp|Q3ULD5|MCCB_MOUSE	Q3ULD5	MCCB_MOUSE	Mccc2	Methylcrotonoyl-CoA carboxylase beta chain, mitochondrial			1	2.56094208E8	MS/MS
LWDEASTCAQK	K	C	525	535	11	2	sp|Q8BGZ4|CDC23_MOUSE	Q8BGZ4	CDC23_MOUSE	Cdc23	Cell division cycle protein 23 homolog			1	1.87980624E8	MS/MS
LWDFQGFECIR	K	T	176	186	11	2	sp|P63005|LIS1_MOUSE	P63005	LIS1_MOUSE	Pafah1b1	Platelet-activating factor acetylhydrolase IB subunit beta			1	2.47335526E9	MS/MS
LWDGVSNR	K	C	288	295	8	2	sp|Q99LC2|CSTF1_MOUSE	Q99LC2	CSTF1_MOUSE	Cstf1	Cleavage stimulation factor subunit 1			1	6.5624486E8	MS/MS
LWDIGGQPR	K	F	69	77	9	2	sp|Q9CQW2|ARL8B_MOUSE	Q9CQW2	ARL8B_MOUSE	Arl8b	ADP-ribosylation factor-like protein 8B	Arl8a	sp|Q8VEH3|ARL8A_MOUSE	3	5.6348764E9	MS/MS
LWDIPLTTR	R	R	345	353	9	2	sp|Q80UU1|ANKZ1_MOUSE	Q80UU1	ANKZ1_MOUSE	Ankzf1	tRNA endonuclease ANKZF1			1	3.15569728E8	MS/MS
LWDLNQK	K	E	727	733	7	2	sp|O88879|APAF_MOUSE	O88879	APAF_MOUSE	Apaf1	Apoptotic protease-activating factor 1			1	9.9663648E8	MS/MS
LWDLTAGK	K	M	173	180	8	2	sp|Q8BG40|KTNB1_MOUSE	Q8BG40	KTNB1_MOUSE	Katnb1	Katanin p80 WD40 repeat-containing subunit B1			2	1.41946784E8	MS/MS
LWDLTTGTTTR	R	R	89	99	11	2	sp|P68040|RACK1_MOUSE	P68040	RACK1_MOUSE	Rack1	Small ribosomal subunit protein RACK1			3	2.32513568E8	MS/MS
LWDLVAGK	R	T	355	362	8	2	sp|Q922V4|PLRG1_MOUSE	Q922V4	PLRG1_MOUSE	Plrg1	Pleiotropic regulator 1			2	2.1276538E7	MS/MS
LWDLVVFGR	K	E	305	313	9	2	sp|Q8BIW9|CTF18_MOUSE	Q8BIW9	CTF18_MOUSE	Chtf18	Chromosome transmission fidelity protein 18 homolog			1	1.19343616E8	MS/MS
LWDLYLR	K	T	140	146	7	2	sp|Q8BSQ9|PB1_MOUSE	Q8BSQ9	PB1_MOUSE	Pbrm1	Protein polybromo-1			1	2.416744E7	MS/MS
LWDPFSLEEGTAEEPPSK	K	G	1610	1627	18	3	sp|Q8BG87|TET3_MOUSE	Q8BG87	TET3_MOUSE	Tet3	Methylcytosine dioxygenase TET3			1	1.70162E8	MS/MS
LWDQAEQVLQQALEK	R	F	512	526	15	3	sp|Q3UQ84|SYTM_MOUSE	Q3UQ84	SYTM_MOUSE	Tars2	Threonine--tRNA ligase, mitochondrial			1	8.2275512E7	MS/MS
LWDRDPEPTPCWDGLDR	R	Q	618	634	17	3	sp|Q924T7|RNF31_MOUSE	Q924T7	RNF31_MOUSE	Rnf31	E3 ubiquitin-protein ligase RNF31			1	5.04787008E8	MS/MS
LWDSSQK	R	E	184	190	7	2	sp|Q7TSZ8|NACC1_MOUSE	Q7TSZ8	NACC1_MOUSE	Nacc1	Nucleus accumbens-associated protein 1			1	1.33555917E9	MS/MS
LWDTDVEYKK	K	Q	301	310	10	3	sp|Q9R099|TBL2_MOUSE	Q9R099	TBL2_MOUSE	Tbl2	Transducin beta-like protein 2			1	4.02077184E8	MS/MS
LWDTETGQCISR	K	F	358	369	12	2	sp|Q9DC48|PRP17_MOUSE	Q9DC48	PRP17_MOUSE	Cdc40	Pre-mRNA-processing factor 17			2	2.06252624E8	MS/MS
LWDVTEDEVSER	R	V	124	135	12	2	sp|Q4PJX1|ODR4_MOUSE	Q4PJX1	ODR4_MOUSE	Odr4	Protein odr-4 homolog			3	4.0865708E7	MS/MS
LWDWDKK	K	W	125	131	7	3	sp|O55029|COPB2_MOUSE	O55029	COPB2_MOUSE	Copb2	Coatomer subunit beta'			1	4.9197332E9	MS/MS
LWDYVDGILIK	K	T	83	93	11	2	sp|Q3U821|WDR75_MOUSE	Q3U821	WDR75_MOUSE	Wdr75	WD repeat-containing protein 75			1	2.6853802E7	MS/MS
LWEAGWK	R	Q	511	517	7	2	sp|Q9DBR1|XRN2_MOUSE	Q9DBR1	XRN2_MOUSE	Xrn2	5'-3' exoribonuclease 2			1	3.47360538E9	MS/MS
LWEDSAGEK	R	W	983	991	9	2	sp|Q8BSQ9|PB1_MOUSE	Q8BSQ9	PB1_MOUSE	Pbrm1	Protein polybromo-1			1	6.6208934E8	MS/MS
LWEEAVK	R	A	366	372	7	2	tr|Q5SXC4|Q5SXC4_MOUSE	Q5SXC4	Q5SXC4_MOUSE	Vezf1	Vascular endothelial zinc finger 1			1	2.12061088E8	MS/MS
LWEGPISIPR	R	L	429	438	10	2	sp|Q8BVW3|TRI14_MOUSE	Q8BVW3	TRI14_MOUSE	Trim14	Tripartite motif-containing protein 14			1	4.86852864E8	MS/MS
LWEISTGR	K	T	332	339	8	2	sp|Q99LC2|CSTF1_MOUSE	Q99LC2	CSTF1_MOUSE	Cstf1	Cleavage stimulation factor subunit 1			1	1.50435558E9	MS/MS
LWELLER	R	Q	430	436	7	2	sp|Q9JI39|ABCBA_MOUSE	Q9JI39	ABCBA_MOUSE	Abcb10	ATP-binding cassette sub-family B member 10, mitochondrial			1	3.49478848E8	MS/MS
LWEVATAR	K	C	425	432	8	2	sp|P97452|BOP1_MOUSE	P97452	BOP1_MOUSE	Bop1	Ribosome biogenesis protein BOP1			1	2.80221952E9	MS/MS
LWEVYGDRR	K	C	315	323	9	3	sp|Q9DC48|PRP17_MOUSE	Q9DC48	PRP17_MOUSE	Cdc40	Pre-mRNA-processing factor 17			1	2.1035208E8	MS/MS
LWGDDEEEDEDGDGR	R	A	4768	4782	15	2	tr|J3QMC5|J3QMC5_MOUSE	J3QMC5	J3QMC5_MOUSE	Mdn1	Midasin			1	5.7180384E7	MS/MS
LWGDIYFNPK	R	T	342	351	10	2	sp|O08810|U5S1_MOUSE	O08810	U5S1_MOUSE	Eftud2	116 kDa U5 small nuclear ribonucleoprotein component			1	3.24481984E8	MS/MS
LWGEPVNLR	R	E	1673	1681	9	2	sp|P70398|USP9X_MOUSE	P70398	USP9X_MOUSE	Usp9x	Probable ubiquitin carboxyl-terminal hydrolase FAF-X	Usp9y	tr|F8VPU6|F8VPU6_MOUSE	1	4.9631544E9	MS/MS
LWGTSDVVQEIQEMKDESVR	R	M	229	248	20	3	sp|P32037|GTR3_MOUSE	P32037	GTR3_MOUSE	Slc2a3	Solute carrier family 2, facilitated glucose transporter member 3			1	1.98877984E8	MS/MS
LWGVIDVK	K	R	282	289	8	2	sp|Q9D1P4|CHRD1_MOUSE	Q9D1P4	CHRD1_MOUSE	Chordc1	Cysteine and histidine-rich domain-containing protein 1			2	1.73578163E9	MS/MS
LWHLAGR	R	G	324	330	7	2	sp|Q99ME2|WDR6_MOUSE	Q99ME2	WDR6_MOUSE	Wdr6	tRNA (34-2'-O)-methyltransferase regulator WDR6			1	1.60590128E8	MS/MS
LWISVAR	R	Y	529	535	7	2	sp|O08810|U5S1_MOUSE	O08810	U5S1_MOUSE	Eftud2	116 kDa U5 small nuclear ribonucleoprotein component			2	2.67292442E9	MS/MS
LWLAALK	R	D	1483	1489	7	2	sp|Q8C547|HTR5B_MOUSE	Q8C547	HTR5B_MOUSE	Heatr5b	HEAT repeat-containing protein 5B			2	2.46567744E8	MS/MS
LWLCEYCLK	K	Y	207	215	9	2	sp|Q9D1P2|KAT8_MOUSE	Q9D1P2	KAT8_MOUSE	Kat8	Histone acetyltransferase KAT8			1	7.394544E7	MS/MS
LWLDQLLR	K	L	956	963	8	2	sp|Q8VDP3|MICA1_MOUSE	Q8VDP3	MICA1_MOUSE	Mical1	[F-actin]-monooxygenase MICAL1			1	2.72892032E8	MS/MS
LWLFGYDEQR	R	Q	215	224	10	2	sp|Q9CPX6|ATG3_MOUSE	Q9CPX6	ATG3_MOUSE	Atg3	Ubiquitin-like-conjugating enzyme ATG3			1	1.59063859E9	MS/MS
LWLLDDSK	R	S	29	36	8	2	sp|Q99M51|NCK1_MOUSE	Q99M51	NCK1_MOUSE	Nck1	Cytoplasmic protein NCK1	Nck2	sp|O55033|NCK2_MOUSE	2	1.19318733E9	MS/MS
LWLTLHWPK	R	N	285	293	9	3	sp|Q8BX17|GEMI5_MOUSE	Q8BX17	GEMI5_MOUSE	Gemin5	Gem-associated protein 5			1	6.7464144E7	MS/MS
LWNLESK	R	T	732	738	7	2	sp|O55106|STRN_MOUSE	O55106	STRN_MOUSE	Strn	Striatin			1	7.4837984E8	MS/MS
LWNLNNYR	K	T	1464	1471	8	2	sp|Q99PV0|PRP8_MOUSE	Q99PV0	PRP8_MOUSE	Prpf8	Pre-mRNA-processing-splicing factor 8			3	2.44687462E9	MS/MS
LWNQLEAEIHLHR	K	H	237	249	13	4	sp|Q8BH60|GOPC_MOUSE	Q8BH60	GOPC_MOUSE	Gopc	Golgi-associated PDZ and coiled-coil motif-containing protein			1	1.24887104E8	MS/MS
LWNTLGVCK	K	Y	131	139	9	2	sp|P68040|RACK1_MOUSE	P68040	RACK1_MOUSE	Rack1	Small ribosomal subunit protein RACK1			1	1.8575816E8	MS/MS
LWNVAAPLYLK	K	Q	679	689	11	2	sp|Q8CIM8|INT4_MOUSE	Q8CIM8	INT4_MOUSE	Ints4	Integrator complex subunit 4			1	2.90472672E8	MS/MS
LWPEASK	K	V	533	539	7	2	sp|Q9JLC8|SACS_MOUSE	Q9JLC8	SACS_MOUSE	Sacs	Sacsin			1	5.06367424E8	MS/MS
LWPFVSDPAPVPSSQAAVSAR	K	F	495	515	21	3	sp|Q64324|STXB2_MOUSE	Q64324	STXB2_MOUSE	Stxbp2	Syntaxin-binding protein 2			1	1.81082e+06	MS/MS
LWPLFVK	K	L	252	258	7	2	sp|Q6PR54|RIF1_MOUSE	Q6PR54	RIF1_MOUSE	Rif1	Telomere-associated protein RIF1			2	2.9046464E8	MS/MS
LWPLYNYGDGTNETASR	R	L	1667	1683	17	2	sp|Q5ND34|WDR81_MOUSE	Q5ND34	WDR81_MOUSE	Wdr81	WD repeat-containing protein 81			1	1.01303728E8	MS/MS
LWPSGDR	R	S	216	222	7	2	sp|Q9DCL9|PUR6_MOUSE	Q9DCL9	PUR6_MOUSE	Paics	Bifunctional phosphoribosylaminoimidazole carboxylase/phosphoribosylaminoimidazole succinocarboxamide synthetase			1	4.19380838E9	MS/MS
LWPTGASAVPLVSR	K	E	6	19	14	2	sp|Q9QZL0|RIPK3_MOUSE	Q9QZL0	RIPK3_MOUSE	Ripk3	Receptor-interacting serine/threonine-protein kinase 3			2	4.4716047E9	MS/MS
LWPTLSR	R	E	733	739	7	2	sp|Q6ZPE2|MTMR5_MOUSE	Q6ZPE2	MTMR5_MOUSE	Sbf1	Myotubularin-related protein 5			1	4.07721056E8	MS/MS
LWQCGEGFR	R	Q	402	410	9	2	sp|Q91WM3|U3IP2_MOUSE	Q91WM3	U3IP2_MOUSE	Rrp9	U3 small nucleolar RNA-interacting protein 2			1	3.83652864E8	MS/MS
LWQHVTR	R	A	649	655	7	3	sp|Q9ER64|OSBL5_MOUSE	Q9ER64	OSBL5_MOUSE	Osbpl5	Oxysterol-binding protein-related protein 5			1	7.9823256E7	MS/MS
LWQLIAQQR	R	R	151	159	9	2	sp|Q9CXE6|XRCC3_MOUSE	Q9CXE6	XRCC3_MOUSE	Xrcc3	DNA repair protein XRCC3			1	3.35647488E8	MS/MS
LWQNALLEK	R	T	196	204	9	2	sp|Q8VEF1|ASTRA_MOUSE	Q8VEF1	ASTRA_MOUSE	Gramd1a	Protein Aster-A	Gramd1b	sp|Q80TI0|ASTRB_MOUSE	1	2.07714048E8	MS/MS
LWQTVVGK	R	T	291	298	8	2	sp|Q9Z1Z2|STRAP_MOUSE	Q9Z1Z2	STRAP_MOUSE	Strap	Serine-threonine kinase receptor-associated protein			1	9.3878394E8	MS/MS
LWSAQQGNSVR	R	L	452	462	11	2	sp|Q91WQ5|TAF5L_MOUSE	Q91WQ5	TAF5L_MOUSE	Taf5l	TAF5-like RNA polymerase II p300/CBP-associated factor-associated factor 65 kDa subunit 5L			1	3.50377056E8	MS/MS
LWSASEDLLVR	K	F	656	666	11	2	sp|Q3UQ44|IQGA2_MOUSE	Q3UQ44	IQGA2_MOUSE	Iqgap2	Ras GTPase-activating-like protein IQGAP2			1	3.05492736E9	MS/MS
LWSDFKDQQK	K	A	752	761	10	2	sp|Q569Z5|DDX46_MOUSE	Q569Z5	DDX46_MOUSE	Ddx46	Probable ATP-dependent RNA helicase DDX46			1	1.83188448E8	MS/MS
LWSELEK	R	F	2827	2833	7	2	tr|E9PVZ8|E9PVZ8_MOUSE	E9PVZ8	E9PVZ8_MOUSE	Golgb1	Golgi autoantigen, golgin subfamily b, macrogolgin 1			1	5.9539763E8	MS/MS
LWSLDNK	R	T	712	718	7	2	sp|P58404|STRN4_MOUSE	P58404	STRN4_MOUSE	Strn4	Striatin-4			1	4.79818848E8	MS/MS
LWSLDSDEPVADIEGHTVR	K	V	306	324	19	3	sp|Q9DAW6|PRP4_MOUSE	Q9DAW6	PRP4_MOUSE	Prpf4	U4/U6 small nuclear ribonucleoprotein Prp4			1	1.45936346E9	MS/MS
LWSLTTR	R	F	694	700	7	2	sp|Q8VDC0|SYLM_MOUSE	Q8VDC0	SYLM_MOUSE	Lars2	Probable leucine--tRNA ligase, mitochondrial			1	1.65301168E8	MS/MS
LWSPDEEVSPEVLAK	K	V	820	834	15	2,3	sp|Q6A026|PDS5A_MOUSE	Q6A026	PDS5A_MOUSE	Pds5a	Sister chromatid cohesion protein PDS5 homolog A			3	2.9130967E9	MS/MS
LWSTFFEK	K	S	79	86	8	2	tr|G5E895|G5E895_MOUSE	G5E895	G5E895_MOUSE	Akr1b10	Aldo-keto reductase family 1, member B10 (aldose reductase)			1	2.38434e+06	MS/MS
LWTEIPTAITIK	R	D	802	813	12	3	sp|P70227|ITPR3_MOUSE	P70227	ITPR3_MOUSE	Itpr3	Inositol 1,4,5-trisphosphate receptor type 3			1	7.0539123E8	MS/MS
LWTEIPTK	R	I	803	810	8	2	sp|Q9Z329|ITPR2_MOUSE	Q9Z329	ITPR2_MOUSE	Itpr2	Inositol 1,4,5-trisphosphate receptor type 2			1	6.3499802E8	MS/MS
LWTFLEDR	K	A	426	433	8	2	sp|Q91WC0|SETD3_MOUSE	Q91WC0	SETD3_MOUSE	Setd3	Actin-histidine N-methyltransferase			1	1.29740838E9	MS/MS
LWTGGLDNTVR	K	S	633	643	11	2	sp|Q08122|TLE3_MOUSE	Q08122	TLE3_MOUSE	Tle3	Transducin-like enhancer protein 3	Tle1, Tle2, Tle4	sp|Q62440|TLE1_MOUSE, sp|Q62441|TLE4_MOUSE, sp|Q9WVB2|TLE2_MOUSE	1	1.04558592E10	MS/MS
LWTLVSEQTR	K	V	78	87	10	2	sp|P14115|RL27A_MOUSE	P14115	RL27A_MOUSE	Rpl27a	Large ribosomal subunit protein uL15			2	3.22712384E8	MS/MS
LWTMPISSVR	K	F	1075	1084	10	2	sp|Q8BSQ9|PB1_MOUSE	Q8BSQ9	PB1_MOUSE	Pbrm1	Protein polybromo-1			2	2.20778304E8	MS/MS
LWTQCQR	R	C	1052	1058	7	2	sp|P52431|DPOD1_MOUSE	P52431	DPOD1_MOUSE	Pold1	DNA polymerase delta catalytic subunit			1	2.24382438E9	MS/MS
LWVGGLGPNTSLAALAR	R	E	416	432	17	2	sp|Q6PHZ5|RB15B_MOUSE	Q6PHZ5	RB15B_MOUSE	Rbm15b	Putative RNA-binding protein 15B			1	3.573388E7	MS/MS
LWVIEAK	K	D	217	223	7	2	sp|Q3UHC7|DAB2P_MOUSE	Q3UHC7	DAB2P_MOUSE	Dab2ip	Disabled homolog 2-interacting protein			1	1.55600096E8	MS/MS
LWVIFPGEEGLDYGGVAR	R	E	538	555	18	2	sp|Q8C863|ITCH_MOUSE	Q8C863	ITCH_MOUSE	Itch	E3 ubiquitin-protein ligase Itchy			1	3.6012032E8	MS/MS
LWVLESR	K	S	1046	1052	7	2	sp|Q80WC9|ACSF4_MOUSE	Q80WC9	ACSF4_MOUSE	Aasdh	Beta-alanine-activating enzyme			1	4205396	MS/MS
LWVLETK	K	E	192	198	7	2	sp|Q6ZQL4|WDR43_MOUSE	Q6ZQL4	WDR43_MOUSE	Wdr43	WD repeat-containing protein 43			1	2.29745126E9	MS/MS
LWVPDEEVSPETMVK	K	I	811	825	15	2,3	sp|Q4VA53|PDS5B_MOUSE	Q4VA53	PDS5B_MOUSE	Pds5b	Sister chromatid cohesion protein PDS5 homolog B			2	1.19239578E9	MS/MS
LWVSSLEK	K	K	355	362	8	2	sp|Q8R0S1|ATF7_MOUSE	Q8R0S1	ATF7_MOUSE	Atf7	Cyclic AMP-dependent transcription factor ATF-7			1	2.82142176E8	MS/MS
LWVTPGER	R	E	107	114	8	2	sp|Q91X21|K2013_MOUSE	Q91X21	K2013_MOUSE	Kiaa2013	Uncharacterized protein KIAA2013			1	8.3835046E8	MS/MS
LWWDGVASEQQK	R	Q	82	93	12	2	sp|O54782|MA2B2_MOUSE	O54782	MA2B2_MOUSE	Man2b2	Epididymis-specific alpha-mannosidase			1	2.02562016E8	MS/MS
LWWLCDSCPASR	R	T	474	485	12	2	sp|Q6ZQA0|NBEL2_MOUSE	Q6ZQA0	NBEL2_MOUSE	Nbeal2	Neurobeachin-like protein 2			2	2.16562976E8	MS/MS
LWWNSSEK	R	R	1582	1589	8	2	sp|Q6A009|LTN1_MOUSE	Q6A009	LTN1_MOUSE	Ltn1	E3 ubiquitin-protein ligase listerin			1	1.99541594E9	MS/MS
LWYAPNR	K	I	87	93	7	2	sp|P52332|JAK1_MOUSE	P52332	JAK1_MOUSE	Jak1	Tyrosine-protein kinase JAK1			2	5.6468474E8	MS/MS
LWYCDLQQEPNGITGILK	R	W	261	278	18	2,3	sp|Q9QUR6|PPCE_MOUSE	Q9QUR6	PPCE_MOUSE	Prep	Prolyl endopeptidase			2	6.2643328E7	MS/MS
LWYNSIAYIPEHIK	K	K	644	657	14	3	sp|Q8R502|LRC8C_MOUSE	Q8R502	LRC8C_MOUSE	Lrrc8c	Volume-regulated anion channel subunit LRRC8C			1	4.34770432E8	MS/MS
LYAAEGQK	R	L	453	460	8	2	sp|A2A432|CUL4B_MOUSE	A2A432	CUL4B_MOUSE	Cul4b	Cullin-4B			2	1.79380544E9	MS/MS
LYAHTIAGFLDPEKK	R	L	251	265	15	4	sp|Q7TSG2|CTDP1_MOUSE	Q7TSG2	CTDP1_MOUSE	Ctdp1	RNA polymerase II subunit A C-terminal domain phosphatase			1	3.81884608E8	MS/MS
LYALDVLLTR	K	L	1106	1115	10	2	sp|Q6ZPV2|INO80_MOUSE	Q6ZPV2	INO80_MOUSE	Ino80	Chromatin-remodeling ATPase INO80			1	8.9677952E7	MS/MS
LYAMNNI	R	-	146	152	7	2	sp|P61089|UBE2N_MOUSE	P61089	UBE2N_MOUSE	Ube2n	Ubiquitin-conjugating enzyme E2 N			2	4.7510768E8	MS/MS
LYAMQTGMK	R	I	40	48	9	2	sp|Q9CR26|VTA1_MOUSE	Q9CR26	VTA1_MOUSE	Vta1	Vacuolar protein sorting-associated protein VTA1 homolog			2	1.1004608E8	MS/MS
LYANMFER	K	L	410	417	8	2	sp|P30416|FKBP4_MOUSE	P30416	FKBP4_MOUSE	Fkbp4	Peptidyl-prolyl cis-trans isomerase FKBP4			3	4.01792486E9	MS/MS
LYAQVCR	K	Y	1450	1456	7	2	sp|Q5SWW4|MED13_MOUSE	Q5SWW4	MED13_MOUSE	Med13	Mediator of RNA polymerase II transcription subunit 13	Med13l	sp|Q6JPI3|MD13L_MOUSE	1	8.5941024E8	MS/MS
LYAQYFQGDLK	R	L	362	372	11	2	sp|Q8BFP9|PDK1_MOUSE	Q8BFP9	PDK1_MOUSE	Pdk1	[Pyruvate dehydrogenase (acetyl-transferring)] kinase isozyme 1, mitochondrial			1	3.14360448E8	MS/MS
LYASDQEVLDMHSFLR	K	K	342	357	16	3	sp|Q60953|PML_MOUSE	Q60953	PML_MOUSE	Pml	Protein PML			1	3.85564224E8	MS/MS
LYASHSQFIK	K	L	320	329	10	3	sp|Q8BVU5|NUDT9_MOUSE	Q8BVU5	NUDT9_MOUSE	Nudt9	ADP-ribose pyrophosphatase, mitochondrial			1	1.32066888E8	MS/MS
LYASILQQK	K	E	529	537	9	2	sp|O54774|AP3D1_MOUSE	O54774	AP3D1_MOUSE	Ap3d1	AP-3 complex subunit delta-1			1	6.2666332E7	MS/MS
LYASLGANDEDIR	K	K	364	376	13	2	sp|Q9DBR3|ARMC8_MOUSE	Q9DBR3	ARMC8_MOUSE	Armc8	Armadillo repeat-containing protein 8			1	9.7045261E8	MS/MS
LYATGYGAGGR	K	L	4008	4018	11	2	sp|Q4U2R1|HERC2_MOUSE	Q4U2R1	HERC2_MOUSE	Herc2	E3 ubiquitin-protein ligase HERC2			1	2.04857536E8	MS/MS
LYATMEK	K	H	1583	1589	7	2	sp|B2RWS6|EP300_MOUSE	B2RWS6	EP300_MOUSE	Ep300	Histone acetyltransferase p300	Crebbp	sp|P45481|CBP_MOUSE	2	1.43119885E9	MS/MS
LYATVYCIPFSEK	K	D	764	776	13	3	sp|Q8C7R4|UBA6_MOUSE	Q8C7R4	UBA6_MOUSE	Uba6	Ubiquitin-like modifier-activating enzyme 6			1	7.5694256E7	MS/MS
LYAVFTDYEHDK	K	V	295	306	12	3	sp|Q8K1R3|PNPT1_MOUSE	Q8K1R3	PNPT1_MOUSE	Pnpt1	Polyribonucleotide nucleotidyltransferase 1, mitochondrial			1	7.315399E8	MS/MS
LYAVGGR	K	D	563	569	7	2	tr|Q6PFE1|Q6PFE1_MOUSE	Q6PFE1	Q6PFE1_MOUSE	Klhl5	Kelch-like 5			1	1.7856352E8	MS/MS
LYAVVTK	R	E	305	311	7	2	sp|P25911|LYN_MOUSE	P25911	LYN_MOUSE	Lyn	Tyrosine-protein kinase Lyn			1	2.012242E7	MS/MS
LYAWELAFQDK	K	V	518	528	11	3	sp|O35379|MRP1_MOUSE	O35379	MRP1_MOUSE	Abcc1	Multidrug resistance-associated protein 1			1	4.44497152E8	MS/MS
LYAWNPK	K	S	633	639	7	2	sp|P28271|ACOHC_MOUSE	P28271	ACOHC_MOUSE	Aco1	Cytoplasmic aconitate hydratase			1	2.21614272E8	MS/MS
LYCGVESNK	R	Q	409	417	9	2	sp|P56960|EXOSX_MOUSE	P56960	EXOSX_MOUSE	Exosc10	Exosome complex component 10			2	4.50832512E8	MS/MS
LYCPVEFSK	R	E	335	343	9	2	sp|P97355|SPSY_MOUSE	P97355	SPSY_MOUSE	Sms	Spermine synthase			1	8.7475904E8	MS/MS
LYDEGDPSEK	K	L	345	354	10	2	sp|Q7TSZ8|NACC1_MOUSE	Q7TSZ8	NACC1_MOUSE	Nacc1	Nucleus accumbens-associated protein 1			2	5.2869952E8	MS/MS
LYDFYLFK	K	C	706	713	8	2	sp|Q3UA37|QRIC1_MOUSE	Q3UA37	QRIC1_MOUSE	Qrich1	Transcriptional regulator QRICH1			1	1.70261286E9	MS/MS
LYDGLFK	R	V	135	141	7	2	sp|Q3U1J4|DDB1_MOUSE	Q3U1J4	DDB1_MOUSE	Ddb1	DNA damage-binding protein 1			7	1.10444431E10	MS/MS
LYDILALLPPK	R	T	673	683	11	3	sp|Q8C547|HTR5B_MOUSE	Q8C547	HTR5B_MOUSE	Heatr5b	HEAT repeat-containing protein 5B			1	7.1670672E7	MS/MS
LYDILGVPPGASENELK	K	K	9	25	17	2	sp|Q9QYJ0|DNJA2_MOUSE	Q9QYJ0	DNJA2_MOUSE	Dnaja2	DnaJ homolog subfamily A member 2			2	2.03746768E8	MS/MS
LYDILGVPPGASENELKK	K	A	9	26	18	3,4	sp|Q9QYJ0|DNJA2_MOUSE	Q9QYJ0	DNJA2_MOUSE	Dnaja2	DnaJ homolog subfamily A member 2			2	1.7933216E9	MS/MS
LYDIVAVFPK	R	T	99	108	10	3	sp|O88796|RPP30_MOUSE	O88796	RPP30_MOUSE	Rpp30	Ribonuclease P protein subunit p30			1	5.7822608E7	MS/MS
LYDLNHNEIGELIR	R	M	1153	1166	14	2,3	sp|Q6P4T2|U520_MOUSE	Q6P4T2	U520_MOUSE	Snrnp200	U5 small nuclear ribonucleoprotein 200 kDa helicase			5	4.5253699E9	MS/MS
LYDLYWQAMR	R	M	1132	1141	10	2	sp|Q7TPV4|MBB1A_MOUSE	Q7TPV4	MBB1A_MOUSE	Mybbp1a	Myb-binding protein 1A			1	9.763456E7	MS/MS
LYDNLLEQNLIR	K	V	326	337	12	2,3	sp|Q8BG32|PSD11_MOUSE	Q8BG32	PSD11_MOUSE	Psmd11	26S proteasome non-ATPase regulatory subunit 11			3	3.68603904E8	MS/MS
LYDPGQQYASHVR	K	Q	532	544	13	2,3	sp|Q3TBD2|HMHA1_MOUSE	Q3TBD2	HMHA1_MOUSE	Arhgap45	Rho GTPase-activating protein 45			4	6.9129638E8	MS/MS
LYDPLEGVVSIDGQDIR	R	T	442	458	17	3	sp|P06795|MDR1B_MOUSE	P06795	MDR1B_MOUSE	Abcb1b	ATP-dependent translocase ABCB1			1	3.28603904E8	MS/MS
LYDPLLEYR	K	R	208	216	9	2	sp|Q9Z2D1|MTMR2_MOUSE	Q9Z2D1	MTMR2_MOUSE	Mtmr2	Myotubularin-related protein 2			1	2.7826256E7	MS/MS
LYDSNLGIGHTR	K	Y	82	93	12	3	sp|Q8CIH9|PUR1_MOUSE	Q8CIH9	PUR1_MOUSE	Ppat	Amidophosphoribosyltransferase			1	1.15345904E8	MS/MS
LYDVPANSMR	R	L	41	50	10	2	sp|Q9WVA3|BUB3_MOUSE	Q9WVA3	BUB3_MOUSE	Bub3	Mitotic checkpoint protein BUB3			5	9.8349888E8	MS/MS
LYDVVDIK	K	Y	410	417	8	2	sp|Q9DBL2|GDAP2_MOUSE	Q9DBL2	GDAP2_MOUSE	Gdap2	Ganglioside-induced differentiation-associated protein 2			1	1.61655408E8	MS/MS
LYDWGLR	K	G	166	172	7	2	sp|Q9DCZ4|MIC26_MOUSE	Q9DCZ4	MIC26_MOUSE	Apoo	MICOS complex subunit Mic26			1	5.6767962E8	MS/MS
LYEAAVK	K	K	101	107	7	2	sp|Q8BWZ3|NAA25_MOUSE	Q8BWZ3	NAA25_MOUSE	Naa25	N-alpha-acetyltransferase 25, NatB auxiliary subunit			1	1.24278664E8	MS/MS
LYEALTPVH	R	-	676	684	9	2	sp|Q9QXK7|CPSF3_MOUSE	Q9QXK7	CPSF3_MOUSE	Cpsf3	Cleavage and polyadenylation specificity factor subunit 3			3	2.02753382E9	MS/MS
LYEAMCEFHEAEK	R	L	506	518	13	3	sp|Q62018|CTR9_MOUSE	Q62018	CTR9_MOUSE	Ctr9	RNA polymerase-associated protein CTR9 homolog			1	4.67183328E8	MS/MS
LYEAVIDAK	R	K	770	778	9	2	sp|Q6PNC0|DMXL1_MOUSE	Q6PNC0	DMXL1_MOUSE	Dmxl1	DmX-like protein 1			1	3.47574624E8	MS/MS
LYECLFQHK	R	N	691	699	9	3	sp|Q8BML9|SYQ_MOUSE	Q8BML9	SYQ_MOUSE	Qars1	Glutamine--tRNA ligase			2	3.69980365E9	MS/MS
LYECVLEFAR	R	S	782	791	10	2	sp|A2ABV5|MED14_MOUSE	A2ABV5	MED14_MOUSE	Med14	Mediator of RNA polymerase II transcription subunit 14			1	8.4369901E8	MS/MS
LYEEGSNKR	K	L	58	66	9	3	sp|O70435|PSA3_MOUSE	O70435	PSA3_MOUSE	Psma3	Proteasome subunit alpha type-3			1	2.11148E8	MS/MS
LYEEPLSK	K	L	293	300	8	2	sp|Q9JKK8|ATR_MOUSE	Q9JKK8	ATR_MOUSE	Atr	Serine/threonine-protein kinase ATR			1	4.41168832E8	MS/MS
LYEEYTR	R	T	466	472	7	2	sp|P26450|P85A_MOUSE	P26450	P85A_MOUSE	Pik3r1	Phosphatidylinositol 3-kinase regulatory subunit alpha	Pik3r3	sp|Q64143|P55G_MOUSE	2	6.699351E8	MS/MS
LYEFIVR	R	H	433	439	7	2	sp|O70157|TOP3A_MOUSE	O70157	TOP3A_MOUSE	Top3a	DNA topoisomerase 3-alpha			2	5.4428806E8	MS/MS
LYEFYLSK	R	C	1473	1480	8	2	sp|A2A791|ZMYM4_MOUSE	A2A791	ZMYM4_MOUSE	Zmym4	Zinc finger MYM-type protein 4			1	6.5341628E7	MS/MS
LYEHEVSLFK	K	S	212	221	10	3	sp|P53569|CEBPZ_MOUSE	P53569	CEBPZ_MOUSE	Cebpz	CCAAT/enhancer-binding protein zeta			1	5.4720038E8	MS/MS
LYELDGLR	R	E	175	182	8	2	sp|Q9WUP7|UCHL5_MOUSE	Q9WUP7	UCHL5_MOUSE	Uchl5	Ubiquitin carboxyl-terminal hydrolase isozyme L5			2	2.31033907E9	MS/MS
LYELGGEPER	K	K	1012	1021	10	2	sp|A2BH40|ARI1A_MOUSE	A2BH40	ARI1A_MOUSE	Arid1a	AT-rich interactive domain-containing protein 1A			1	7.608496E8	MS/MS
LYELLEGDNK	R	K	451	460	10	2,3	sp|Q8QZX2|HAUS3_MOUSE	Q8QZX2	HAUS3_MOUSE	Haus3	HAUS augmin-like complex subunit 3			2	3.53472512E8	MS/MS
LYENFISEFEHR	K	V	59	70	12	3	sp|Q9WVJ2|PSD13_MOUSE	Q9WVJ2	PSD13_MOUSE	Psmd13	26S proteasome non-ATPase regulatory subunit 13			3	1.7404631E9	MS/MS
LYENLGFVR	K	D	334	342	9	2	sp|Q8CES0|NAA30_MOUSE	Q8CES0	NAA30_MOUSE	Naa30	N-alpha-acetyltransferase 30			1	1.1076791E9	MS/MS
LYEPDQLQELK	K	I	746	756	11	2	sp|Q6A0A9|F120A_MOUSE	Q6A0A9	F120A_MOUSE	FAM120A	Constitutive coactivator of PPAR-gamma-like protein 1			1	1.26506022E9	MS/MS
LYESLTYTPVSR	K	T	1638	1649	12	2	sp|A3KFM7|CHD6_MOUSE	A3KFM7	CHD6_MOUSE	Chd6	Chromodomain-helicase-DNA-binding protein 6			1	7.6365576E7	MS/MS
LYESYEK	K	Q	370	376	7	2	sp|P07742|RIR1_MOUSE	P07742	RIR1_MOUSE	Rrm1	Ribonucleoside-diphosphate reductase large subunit			7	1.16308408E10	MS/MS
LYETSYR	R	L	212	218	7	2	sp|Q8BMQ2|TF3C4_MOUSE	Q8BMQ2	TF3C4_MOUSE	Gtf3c4	General transcription factor 3C polypeptide 4			1	5.3458296E7	MS/MS
LYEYITR	R	H	408	414	7	2	sp|Q9Z321|TOP3B_MOUSE	Q9Z321	TOP3B_MOUSE	Top3b	DNA topoisomerase 3-beta-1			1	6.2365651E8	MS/MS
LYFDNLLSQR	K	A	949	958	10	2	sp|Q924W5|SMC6_MOUSE	Q924W5	SMC6_MOUSE	Smc6	Structural maintenance of chromosomes protein 6			2	9.9800576E8	MS/MS
LYFEELGK	K	Y	315	322	8	2	sp|Q6PB93|GALT2_MOUSE	Q6PB93	GALT2_MOUSE	Galnt2	Polypeptide N-acetylgalactosaminyltransferase 2			1	5.35469536E8	MS/MS
LYFLQCETCHSR	R	C	295	306	12	3	sp|Q99L45|IF2B_MOUSE	Q99L45	IF2B_MOUSE	Eif2s2	Eukaryotic translation initiation factor 2 subunit 2			1	1.20211827E9	MS/MS
LYFSTCPFR	R	Q	368	376	9	2	sp|Q99P88|NU155_MOUSE	Q99P88	NU155_MOUSE	Nup155	Nuclear pore complex protein Nup155			2	1.84488934E9	MS/MS
LYFTFQDDEK	K	L	148	157	10	2	sp|Q9Z2A0|PDPK1_MOUSE	Q9Z2A0	PDPK1_MOUSE	Pdpk1	3-phosphoinositide-dependent protein kinase 1			1	2.33439376E8	MS/MS
LYFWSGR	R	D	327	333	7	2	sp|Q9D968|HCFC2_MOUSE	Q9D968	HCFC2_MOUSE	Hcfc2	Host cell factor 2			1	5.04207488E8	MS/MS
LYGAILK	R	M	143	149	7	2	sp|O54804|CHKA_MOUSE	O54804	CHKA_MOUSE	Chka	Choline kinase alpha			1	3.3984612E7	MS/MS
LYGAQIK	K	Q	99	105	7	2	sp|Q3V2J0|CBAR2_MOUSE	Q3V2J0	CBAR2_MOUSE	Cibar2	CBY1-interacting BAR domain-containing protein 2			1	7.7809731E9	MS/MS
LYGDDALENALQTFIK	R	L	855	870	16	2	sp|Q9EPK7|XPO7_MOUSE	Q9EPK7	XPO7_MOUSE	Xpo7	Exportin-7			1	4.68290144E8	MS/MS
LYGDFLSWK	K	L	762	770	9	2	sp|Q3U0M1|TPPC9_MOUSE	Q3U0M1	TPPC9_MOUSE	Trappc9	Trafficking protein particle complex subunit 9			1	2.69555776E8	MS/MS
LYGDTDYLEER	K	H	467	477	11	2	sp|P70698|PYRG1_MOUSE	P70698	PYRG1_MOUSE	Ctps1	CTP synthase 1			3	4.6413798E9	MS/MS
LYGDVPYIEER	K	H	467	477	11	2	sp|P70303|PYRG2_MOUSE	P70303	PYRG2_MOUSE	Ctps2	CTP synthase 2			1	9.4618048E8	MS/MS
LYGEDYTVYTHSFLCYGK	R	D	240	257	18	3	sp|P55772|ENTP1_MOUSE	P55772	ENTP1_MOUSE	Entpd1	Ectonucleoside triphosphate diphosphohydrolase 1			2	1.0439209E9	MS/MS
LYGEFADPFK	K	L	1188	1197	10	3	sp|Q99P88|NU155_MOUSE	Q99P88	NU155_MOUSE	Nup155	Nuclear pore complex protein Nup155			1	1.14597888E9	MS/MS
LYGFPYK	K	I	304	310	7	2	sp|Q8R1Q8|DC1L1_MOUSE	Q8R1Q8	DC1L1_MOUSE	Dync1li1	Cytoplasmic dynein 1 light intermediate chain 1			2	5.13874944E8	MS/MS
LYGGSNVK	R	C	471	478	8	2	sp|Q9JMH6|TRXR1_MOUSE	Q9JMH6	TRXR1_MOUSE	Txnrd1	Thioredoxin reductase 1, cytoplasmic			1	2.63102515E9	MS/MS
LYGIQGFCK	K	D	101	109	9	2	sp|Q99LP6|GRPE1_MOUSE	Q99LP6	GRPE1_MOUSE	Grpel1	GrpE protein homolog 1, mitochondrial			1	1.29371216E8	MS/MS
LYGKPIR	K	V	79	85	7	3	sp|Q8QZY9|SF3B4_MOUSE	Q8QZY9	SF3B4_MOUSE	Sf3b4	Splicing factor 3B subunit 4			3	6.745514E9	MS/MS
LYGLQAGR	R	L	89	96	8	2	sp|P70315|WASP_MOUSE	P70315	WASP_MOUSE	Was	Actin nucleation-promoting factor WAS			2	4.7918157E9	MS/MS
LYGLSDENNDDR	K	V	483	494	12	2	sp|Q9DBQ9|SWT1_MOUSE	Q9DBQ9	SWT1_MOUSE	Swt1	Transcriptional protein SWT1			1	1.22608296E8	MS/MS
LYGLSTFK	R	D	582	589	8	2	sp|Q8R313|EXOC6_MOUSE	Q8R313	EXOC6_MOUSE	Exoc6	Exocyst complex component 6			1	6.5349024E8	MS/MS
LYGNDFSQTTISR	K	F	317	329	13	2	sp|P25425|PO2F1_MOUSE	P25425	PO2F1_MOUSE	Pou2f1	POU domain, class 2, transcription factor 1	Pou2f2, Pou2f3	sp|P31362|PO2F3_MOUSE, sp|Q00196|PO2F2_MOUSE	1	1.9337016E7	MS/MS
LYGNSAPK	R	I	200	207	8	2	sp|Q8BHE1|GEMI8_MOUSE	Q8BHE1	GEMI8_MOUSE	Gemin8	Gem-associated protein 8			1	1.29595448E8	MS/MS
LYGPDGLEPVCFPTADTIPSER	K	Q	239	260	22	3	sp|P23611|IRF8_MOUSE	P23611	IRF8_MOUSE	Irf8	Interferon regulatory factor 8			1	2.04708048E8	MS/MS
LYGPTNFAPIINHVAR	R	F	384	399	16	3	sp|Q8C166|CPNE1_MOUSE	Q8C166	CPNE1_MOUSE	Cpne1	Copine-1			3	1.28599014E9	MS/MS
LYGPTNFSPIINHVAR	R	F	391	406	16	3	sp|Q8BT60|CPNE3_MOUSE	Q8BT60	CPNE3_MOUSE	Cpne3	Copine-3			3	5.3410112E8	MS/MS
LYGSGGPPPTGEEDTSEKDEL	K	-	635	655	21	3	sp|P20029|BIP_MOUSE	P20029	BIP_MOUSE	Hspa5	Endoplasmic reticulum chaperone BiP			4	6.9164134E9	MS/MS
LYGSPTQIGPSYR	K	G	1251	1263	13	2	sp|Q8BZ32|ASXL2_MOUSE	Q8BZ32	ASXL2_MOUSE	Asxl2	Putative Polycomb group protein ASXL2			1	5.5325632E7	MS/MS
LYGSSCSR	R	L	338	345	8	2	sp|Q5BLK4|TUT7_MOUSE	Q5BLK4	TUT7_MOUSE	Tut7	Terminal uridylyltransferase 7			1	1.78114288E8	MS/MS
LYGSSGPELR	K	R	127	136	10	2	sp|Q6P9Q4|FHOD1_MOUSE	Q6P9Q4	FHOD1_MOUSE	Fhod1	FH1/FH2 domain-containing protein 1			1	2.22070752E8	MS/MS
LYGSSLTK	R	F	418	425	8	2	sp|B2RX14|TUT4_MOUSE	B2RX14	TUT4_MOUSE	Tut4	Terminal uridylyltransferase 4			2	1.79621056E9	MS/MS
LYGTTTFK	K	D	592	599	8	2	sp|A6H5Z3|EXC6B_MOUSE	A6H5Z3	EXC6B_MOUSE	Exoc6b	Exocyst complex component 6B			1	2.8811584E8	MS/MS
LYGVITLPPSMTER	K	K	1636	1649	14	2	sp|B2RY04|DOCK5_MOUSE	B2RY04	DOCK5_MOUSE	Dock5	Dedicator of cytokinesis protein 5			1	4268605	MS/MS
LYGVQFHPEVGLTENGK	K	V	184	200	17	3	sp|Q3THK7|GUAA_MOUSE	Q3THK7	GUAA_MOUSE	Gmps	GMP synthase [glutamine-hydrolyzing]			2	1.4381528E7	MS/MS
LYGYFHDATR	R	V	187	196	10	3	sp|P97477|AURKA_MOUSE	P97477	AURKA_MOUSE	Aurka	Aurora kinase A			1	1.22752538E9	MS/MS
LYHALGK	R	T	705	711	7	2	sp|Q8BTZ4|APC5_MOUSE	Q8BTZ4	APC5_MOUSE	Anapc5	Anaphase-promoting complex subunit 5			1	4.771466E7	MS/MS
LYHDIAQQAFK	R	F	173	183	11	3	sp|P23116|EIF3A_MOUSE	P23116	EIF3A_MOUSE	Eif3a	Eukaryotic translation initiation factor 3 subunit A			1	4.4910106E9	MS/MS
LYHDPNVNGGTELEPVEGNPYR	K	R	384	405	22	3	sp|Q8BH74|NU107_MOUSE	Q8BH74	NU107_MOUSE	Nup107	Nuclear pore complex protein Nup107			9	3.4421504E8	MS/MS
LYHDPNVNGGTELEPVEGNPYRR	K	I	384	406	23	4	sp|Q8BH74|NU107_MOUSE	Q8BH74	NU107_MOUSE	Nup107	Nuclear pore complex protein Nup107			1	2.5052692E7	MS/MS
LYHEADK	R	T	201	207	7	3	sp|Q8BH58|TIPRL_MOUSE	Q8BH58	TIPRL_MOUSE	Tiprl	TIP41-like protein			1	1.13807066E9	MS/MS
LYHLFLK	K	I	229	235	7	3	sp|Q9Z2I8|SUCB2_MOUSE	Q9Z2I8	SUCB2_MOUSE	Suclg2	Succinate--CoA ligase [GDP-forming] subunit beta, mitochondrial			1	7.5522456E7	MS/MS
LYHNEVEIEK	K	L	228	237	10	3	sp|Q9CU62|SMC1A_MOUSE	Q9CU62	SMC1A_MOUSE	Smc1a	Structural maintenance of chromosomes protein 1A			1	1.99304858E9	MS/MS
LYIDSYEK	R	D	516	523	8	2	sp|Q9D0F9|PGM1_MOUSE	Q9D0F9	PGM1_MOUSE	Pgm1	Phosphoglucomutase-1			1	3.43431808E8	MS/MS
LYIEFVK	K	G	190	196	7	2	sp|Q6ZQI3|MLEC_MOUSE	Q6ZQI3	MLEC_MOUSE	Mlec	Malectin			2	2.29240499E9	MS/MS
LYIIPGVPK	R	D	174	182	9	2	sp|Q9CYC6|DCP2_MOUSE	Q9CYC6	DCP2_MOUSE	Dcp2	m7GpppN-mRNA hydrolase			2	3.11623936E8	MS/MS
LYIMTLGCLAPYR	R	R	72	84	13	2	sp|Q6PGB6|NAA50_MOUSE	Q6PGB6	NAA50_MOUSE	Naa50	N-alpha-acetyltransferase 50			1	3.1819908E7	MS/MS
LYIPLPEASAR	R	K	572	582	11	2	sp|Q8BPY9|FIGL1_MOUSE	Q8BPY9	FIGL1_MOUSE	Fignl1	Fidgetin-like protein 1			1	9.0670682E8	MS/MS
LYISQTIR	K	D	730	737	8	2	sp|Q3TQQ9|FIRRM_MOUSE	Q3TQQ9	FIRRM_MOUSE	Firrm	FIGNL1-interacting regulator of recombination and mitosis			1	1.21052144E8	MS/MS
LYIVGGSDPYGQK	K	G	465	477	13	2	sp|Q920Q8|NS1BP_MOUSE	Q920Q8	NS1BP_MOUSE	Ivns1abp	Influenza virus NS1A-binding protein homolog			1	7.0402003E8	MS/MS
LYIWSGR	R	D	334	340	7	2	sp|Q61191|HCFC1_MOUSE	Q61191	HCFC1_MOUSE	Hcfc1	Host cell factor 1			3	2.20308096E9	MS/MS
LYKDDQGNLK	K	G	173	182	10	3	sp|Q8BGC0|HTSF1_MOUSE	Q8BGC0	HTSF1_MOUSE	Htatsf1	HIV Tat-specific factor 1 homolog			1	2.66869056E8	MS/MS
LYKDPAGPSR	K	V	51	60	10	2	sp|Q3U487|HECD3_MOUSE	Q3U487	HECD3_MOUSE	Hectd3	E3 ubiquitin-protein ligase HECTD3			1	0	MS/MS
LYKEELEQTYHAK	R	L	260	272	13	4	sp|P14733|LMNB1_MOUSE	P14733	LMNB1_MOUSE	Lmnb1	Lamin-B1			1	2.51871872E9	MS/MS
LYKPEIVINELDVQVGR	K	V	611	627	17	3	tr|J3QMC5|J3QMC5_MOUSE	J3QMC5	J3QMC5_MOUSE	Mdn1	Midasin			2	6.7979398E8	MS/MS
LYLAPLTTCGNLPFR	K	R	294	308	15	3	sp|Q91XI1|DUS3L_MOUSE	Q91XI1	DUS3L_MOUSE	Dus3l	tRNA-dihydrouridine(47) synthase [NAD(P)(+)]-like			1	7.3306608E7	MS/MS
LYLAVLSDR	R	T	302	310	9	2	tr|E9PYR1|E9PYR1_MOUSE	E9PYR1	E9PYR1_MOUSE	Fbxl18	F-box and leucine-rich repeat protein 18			2	1.1729806E7	MS/MS
LYLEAFR	R	L	784	790	7	2	tr|Q6DFZ1|Q6DFZ1_MOUSE	Q6DFZ1	Q6DFZ1_MOUSE	Gbf1	Golgi-specific brefeldin A-resistance factor 1			2	3.00935322E9	MS/MS
LYLEDDDPVQAEAYINR	R	A	154	170	17	2	sp|O88544|CSN4_MOUSE	O88544	CSN4_MOUSE	Cops4	COP9 signalosome complex subunit 4			1	6.2817677E8	MS/MS
LYLEQLR	K	Q	85	91	7	2	sp|Q91WM3|U3IP2_MOUSE	Q91WM3	U3IP2_MOUSE	Rrp9	U3 small nucleolar RNA-interacting protein 2			1	8.7545587E8	MS/MS
LYLFGLENAELAHEWVK	R	C	829	845	17	3	sp|Q4LDD4|ARAP1_MOUSE	Q4LDD4	ARAP1_MOUSE	Arap1	Arf-GAP with Rho-GAP domain, ANK repeat and PH domain-containing protein 1			1	6.0760346E8	MS/MS
LYLFQAPTAK	R	E	818	827	10	2	sp|Q8BLR5|PSD4_MOUSE	Q8BLR5	PSD4_MOUSE	Psd4	PH and SEC7 domain-containing protein 4			2	1.34697421E9	MS/MS
LYLFQYPVR	K	P	25	33	9	2	sp|Q9CZT4|RPC5_MOUSE	Q9CZT4	RPC5_MOUSE	Polr3e	DNA-directed RNA polymerase III subunit RPC5			1	2.4261328E7	MS/MS
LYLIDLAGSEDNRR	K	T	265	278	14	3	sp|Q3V300|KIF22_MOUSE	Q3V300	KIF22_MOUSE	Kif22	Kinesin-like protein KIF22			1	7.9885395E8	MS/MS
LYLINSPVVR	R	A	625	634	10	2	sp|Q8BU30|SYIC_MOUSE	Q8BU30	SYIC_MOUSE	Iars1	Isoleucine--tRNA ligase, cytoplasmic			3	5.3435945E9	MS/MS
LYLLAAPSAER	R	S	95	105	11	2	sp|O70469|DOK2_MOUSE	O70469	DOK2_MOUSE	Dok2	Docking protein 2			1	4.43434496E8	MS/MS
LYLLNTTK	K	L	551	558	8	2	sp|Q9JK91|MLH1_MOUSE	Q9JK91	MLH1_MOUSE	Mlh1	DNA mismatch repair protein Mlh1			1	6.4395347E8	MS/MS
LYLLQGIQNYHSGNGEEAR	R	E	341	359	19	3	sp|P54729|NUB1_MOUSE	P54729	NUB1_MOUSE	Nub1	NEDD8 ultimate buster 1			5	3.87553824E8	MS/MS
LYLLTEK	K	-	234	240	7	2	sp|O55060|TPMT_MOUSE	O55060	TPMT_MOUSE	Tpmt	Thiopurine S-methyltransferase			1	9.8234728E7	MS/MS
LYLNETFSELR	K	L	1557	1567	11	2	sp|B2RQC6|PYR1_MOUSE	B2RQC6	PYR1_MOUSE	Cad	CAD protein			5	1.62977239E10	MS/MS
LYLNSNK	K	L	297	303	7	2	sp|Q9JJ28|FLII_MOUSE	Q9JJ28	FLII_MOUSE	Flii	Protein flightless-1 homolog			2	1.0209952E9	MS/MS
LYLNVLNR	R	H	362	369	8	2	sp|Q9DC61|MPPA_MOUSE	Q9DC61	MPPA_MOUSE	Pmpca	Mitochondrial-processing peptidase subunit alpha			1	5.7054125E8	MS/MS
LYLPATSYEASGTK	K	Q	340	353	14	2	sp|Q8K1C9|LRC41_MOUSE	Q8K1C9	LRC41_MOUSE	Lrrc41	Leucine-rich repeat-containing protein 41			1	2.71848736E8	MS/MS
LYLPPSTPDFK	R	R	949	959	11	2	sp|P97386|DNLI3_MOUSE	P97386	DNLI3_MOUSE	Lig3	DNA ligase 3			1	4.62406336E8	MS/MS
LYLPVQNK	K	A	183	190	8	2	sp|Q8BTU1|CFA20_MOUSE	Q8BTU1	CFA20_MOUSE	Cfap20	Cilia- and flagella-associated protein 20			1	1.3228916E7	MS/MS
LYLTNSK	K	Q	544	550	7	2	sp|Q9Z1T1|AP3B1_MOUSE	Q9Z1T1	AP3B1_MOUSE	Ap3b1	AP-3 complex subunit beta-1	Ap3b2	sp|Q9JME5|AP3B2_MOUSE	1	1.01387501E9	MS/MS
LYLTSSTER	K	F	81	89	9	2	sp|Q9Z0F8|ADA17_MOUSE	Q9Z0F8	ADA17_MOUSE	Adam17	Disintegrin and metalloproteinase domain-containing protein 17			1	3.3571568E8	MS/MS
LYLTTNSK	K	N	757	764	8	2	sp|Q3TUF7|YETS2_MOUSE	Q3TUF7	YETS2_MOUSE	Yeats2	YEATS domain-containing protein 2			1	3.8871004E7	MS/MS
LYLVDLAGSEK	K	V	227	237	11	3	sp|Q61768|KINH_MOUSE	Q61768	KINH_MOUSE	Kif5b	Kinesin-1 heavy chain	Kif5a, Kif5c	sp|P28738|KIF5C_MOUSE, sp|P33175|KIF5A_MOUSE	1	6.1637517E8	MS/MS
LYLVSQGR	K	L	1584	1591	8	2	sp|A2AKG8|FOCAD_MOUSE	A2AKG8	FOCAD_MOUSE	Focad	Focadhesin			2	4.61056256E8	MS/MS
LYLYDMAR	R	S	31	38	8	2	sp|Q9D7K2|TEN1L_MOUSE	Q9D7K2	TEN1L_MOUSE	Ten1	CST complex subunit TEN1			2	1.15438336E8	MS/MS
LYMVLITTK	K	N	64	72	9	2	sp|Q5XJY5|COPD_MOUSE	Q5XJY5	COPD_MOUSE	Arcn1	Coatomer subunit delta			1	1.462224E8	MS/MS
LYMYCTEPFR	K	I	508	517	10	2	sp|Q9EPE9|AT131_MOUSE	Q9EPE9	AT131_MOUSE	Atp13a1	Endoplasmic reticulum transmembrane helix translocase			1	1.08968912E8	MS/MS
LYNELKR	R	D	262	268	7	2	sp|Q99LI9|CLP1_MOUSE	Q99LI9	CLP1_MOUSE	Clp1	Polyribonucleotide 5'-hydroxyl-kinase Clp1			1	7.174744E7	MS/MS
LYNFCNSSCVAK	K	F	603	614	12	2	sp|Q9CU65|ZMYM2_MOUSE	Q9CU65	ZMYM2_MOUSE	Zmym2	Zinc finger MYM-type protein 2			1	1.81128192E8	MS/MS
LYNLFLK	K	Y	243	249	7	2	sp|Q9Z2I9|SUCB1_MOUSE	Q9Z2I9	SUCB1_MOUSE	Sucla2	Succinate--CoA ligase [ADP-forming] subunit beta, mitochondrial			1	7.7037114E8	MS/MS
LYNLLLLR	K	M	606	613	8	2	sp|Q8R5H1|UBP15_MOUSE	Q8R5H1	UBP15_MOUSE	Usp15	Ubiquitin carboxyl-terminal hydrolase 15			1	1.0576829E7	MS/MS
LYNNHEIR	K	S	222	229	8	3	sp|Q7TMK9|HNRPQ_MOUSE	Q7TMK9	HNRPQ_MOUSE	Syncrip	Heterogeneous nuclear ribonucleoprotein Q			2	3.07652019E9	MS/MS
LYNSEESRPYTNK	R	V	879	891	13	3	sp|Q14AX6|CDK12_MOUSE	Q14AX6	CDK12_MOUSE	Cdk12	Cyclin-dependent kinase 12			1	2.43893216E8	MS/MS
LYNSGLLYR	R	N	264	272	9	2	sp|Q3U2A8|SYVM_MOUSE	Q3U2A8	SYVM_MOUSE	Vars2	Valine--tRNA ligase, mitochondrial			1	1.43603504E8	MS/MS
LYNSLTR	R	N	114	120	7	2	sp|Q9ER72|SYCC_MOUSE	Q9ER72	SYCC_MOUSE	Cars1	Cysteine--tRNA ligase, cytoplasmic			1	5.28501856E8	MS/MS
LYNTHLNK	K	C	527	534	8	2	sp|Q99104|MYO5A_MOUSE	Q99104	MYO5A_MOUSE	Myo5a	Unconventional myosin-Va			1	5.1892188E7	MS/MS
LYNVQDPETQQNLCR	R	L	142	156	15	3	sp|Q99J72|ABEC3_MOUSE	Q99J72	ABEC3_MOUSE	Apobec3	DNA dC->dU-editing enzyme APOBEC-3			1	4.61559456E8	MS/MS
LYNVVVDTEVTAK	R	K	549	561	13	2	sp|Q8CG48|SMC2_MOUSE	Q8CG48	SMC2_MOUSE	Smc2	Structural maintenance of chromosomes protein 2			1	2.11118643E9	MS/MS
LYNYIFNPVLQR	K	G	730	741	12	2	sp|P97412|LYST_MOUSE	P97412	LYST_MOUSE	Lyst	Lysosomal-trafficking regulator			1	3.5902784E7	MS/MS
LYPAFMEGIALSDPAAK	R	E	737	753	17	2	sp|Q5SSL4|ABR_MOUSE	Q5SSL4	ABR_MOUSE	Abr	Active breakpoint cluster region-related protein			1	1.79333472E8	MS/MS
LYPAIPAAK	K	R	569	577	9	2	sp|O88509|DNM3B_MOUSE	O88509	DNM3B_MOUSE	Dnmt3b	DNA (cytosine-5)-methyltransferase 3B	Dnmt3c	sp|P0DOY1|DNM3C_MOUSE	1	1.5145232E8	MS/MS
LYPAVDEQETPLPR	R	S	79	92	14	2	sp|P69566|RANB9_MOUSE	P69566	RANB9_MOUSE	Ranbp9	Ran-binding protein 9			2	6.6037798E8	MS/MS
LYPEGLAQLAR	R	A	247	257	11	2	sp|P51863|VA0D1_MOUSE	P51863	VA0D1_MOUSE	Atp6v0d1	V-type proton ATPase subunit d 1			1	4.7412436E7	MS/MS
LYPGSVYGR	R	L	510	518	9	2	sp|Q9CU62|SMC1A_MOUSE	Q9CU62	SMC1A_MOUSE	Smc1a	Structural maintenance of chromosomes protein 1A			5	6.6742994E9	MS/MS
LYPIFFLK	R	I	291	298	8	2	tr|Q8K119|Q8K119_MOUSE	Q8K119	Q8K119_MOUSE	Pms1	PMS1 homolog 1, mismatch repair system component			2	3.9652288E7	MS/MS
LYPLALRD	R	-	298	305	8	2	sp|Q8BGI5|PEX26_MOUSE	Q8BGI5	PEX26_MOUSE	Pex26	Peroxisome assembly protein 26			1	1.4850496E8	MS/MS
LYPTLVIR	K	G	317	324	8	2	sp|Q9CZX0|ELP3_MOUSE	Q9CZX0	ELP3_MOUSE	Elp3	Elongator complex protein 3			2	5.5614502E8	MS/MS
LYPVYPAPNVVANTSGSGPK	R	K	1095	1114	20	3	sp|Q69ZB8|ZCHC2_MOUSE	Q69ZB8	ZCHC2_MOUSE	Zcchc2	Zinc finger CCHC domain-containing protein 2			1	6.4945128E7	MS/MS
LYPWGVVEVENPEHNDFLK	R	L	257	275	19	3	sp|P42208|SEPT2_MOUSE	P42208	SEPT2_MOUSE	Septin2	Septin-2			3	2.71879066E9	MS/MS
LYQAGEGR	R	L	324	331	8	2	sp|Q07076|ANXA7_MOUSE	Q07076	ANXA7_MOUSE	Anxa7	Annexin A7			2	6.0202931E8	MS/MS
LYQAIQR	R	A	122	128	7	2	sp|Q8R1U1|COG4_MOUSE	Q8R1U1	COG4_MOUSE	Cog4	Conserved oligomeric Golgi complex subunit 4			1	8.7514938E8	MS/MS
LYQCLLHR	R	A	490	497	8	3	sp|P27641|XRCC5_MOUSE	P27641	XRCC5_MOUSE	Xrcc5	X-ray repair cross-complementing protein 5			1	2.1301864E8	MS/MS
LYQEFGIR	K	G	159	166	8	2	sp|Q9Z2Z6|MCAT_MOUSE	Q9Z2Z6	MCAT_MOUSE	Slc25a20	Mitochondrial carnitine/acylcarnitine carrier protein			1	7.801879E8	MS/MS
LYQEMFAWK	K	M	980	988	9	2	sp|Q9JHU4|DYHC1_MOUSE	Q9JHU4	DYHC1_MOUSE	Dync1h1	Cytoplasmic dynein 1 heavy chain 1			4	6.4096723E8	MS/MS
LYQEYFR	K	M	178	184	7	2	sp|Q8VCY6|UTP6_MOUSE	Q8VCY6	UTP6_MOUSE	Utp6	U3 small nucleolar RNA-associated protein 6 homolog			1	7.9901747E8	MS/MS
LYQFIEPFEEK	K	F	136	146	11	3	sp|Q8BH15|CNO10_MOUSE	Q8BH15	CNO10_MOUSE	Cnot10	CCR4-NOT transcription complex subunit 10			1	1.777856E8	MS/MS
LYQGETLLNSLPQK	K	N	152	165	14	2,3	sp|P08920|CD2_MOUSE	P08920	CD2_MOUSE	Cd2	T-cell surface antigen CD2			6	1.98968791E10	MS/MS
LYQLCQPPVDGDL	R	-	1638	1650	13	2	sp|Q69ZK0|PREX1_MOUSE	Q69ZK0	PREX1_MOUSE	Prex1	Phosphatidylinositol 3,4,5-trisphosphate-dependent Rac exchanger 1 protein			1	2.53943347E9	MS/MS
LYQLTPK	K	P	364	370	7	2	sp|F8VPZ9|BICRA_MOUSE	F8VPZ9	BICRA_MOUSE	Bicra	BRD4-interacting chromatin-remodeling complex-associated protein			1	6.2579576E7	MS/MS
LYQPEYQEVSTEEQR	K	E	754	768	15	2	sp|Q9JKR6|HYOU1_MOUSE	Q9JKR6	HYOU1_MOUSE	Hyou1	Hypoxia up-regulated protein 1			2	2.52393888E8	MS/MS
LYQPEYQEVSTEEQREEISGK	K	L	754	774	21	3	sp|Q9JKR6|HYOU1_MOUSE	Q9JKR6	HYOU1_MOUSE	Hyou1	Hypoxia up-regulated protein 1			1	1.55106035E9	MS/MS
LYQSAGGMPGGMPGGFPGGGAPPSGGASSGPTIEEVD	K	-	610	646	37	3	sp|P63017|HSP7C_MOUSE	P63017	HSP7C_MOUSE	Hspa8	Heat shock cognate 71 kDa protein			7	1.72875469E9	MS/MS
LYQSATQAVFQK	K	R	27	38	12	2	sp|Q9JHK4|PGTA_MOUSE	Q9JHK4	PGTA_MOUSE	Rabggta	Geranylgeranyl transferase type-2 subunit alpha			1	1.39018384E8	MS/MS
LYQVEYAFK	R	A	22	30	9	2	sp|Q9QUM9|PSA6_MOUSE	Q9QUM9	PSA6_MOUSE	Psma6	Proteasome subunit alpha type-6			1	1.76696589E9	MS/MS
LYQVPNSQAASR	K	D	90	101	12	2	sp|O35177|CASL_MOUSE	O35177	CASL_MOUSE	Nedd9	Enhancer of filamentation 1			1	2.1751216E7	MS/MS
LYQYPNFAGPQAALANK	R	S	200	216	17	2,3	sp|Q8BJW6|EIF2A_MOUSE	Q8BJW6	EIF2A_MOUSE	Eif2a	Eukaryotic translation initiation factor 2A			2	2.27897184E8	MS/MS
LYRPGSVAYVSR	K	S	641	652	12	3	sp|Q91V92|ACLY_MOUSE	Q91V92	ACLY_MOUSE	Acly	ATP-citrate synthase			2	2.53287808E8	MS/MS
LYRPPPVLDALGR	K	V	1209	1221	13	3	sp|E9PVA8|GCN1_MOUSE	E9PVA8	GCN1_MOUSE	Gcn1	Stalled ribosome sensor GCN1			2	2.19637888E9	MS/MS
LYSALAK	R	T	72	78	7	2	sp|O35710|NOCT_MOUSE	O35710	NOCT_MOUSE	Noct	Nocturnin			1	9.7869744E7	MS/MS
LYSGPGIVGNVLVDPSAR	R	I	244	261	18	2	sp|Q8BTZ7|GMPPB_MOUSE	Q8BTZ7	GMPPB_MOUSE	Gmppb	Mannose-1-phosphate guanyltransferase beta			1	8.7751936E8	MS/MS
LYSGQQTDGK	K	F	177	186	10	2	sp|P43404|ZAP70_MOUSE	P43404	ZAP70_MOUSE	Zap70	Tyrosine-protein kinase ZAP-70			3	2.05991898E9	MS/MS
LYSGSWDSTVK	R	V	730	740	11	2	sp|O35242|FAN_MOUSE	O35242	FAN_MOUSE	Nsmaf	Protein FAN			1	2.54404448E8	MS/MS
LYSILQGDSPTK	K	W	477	488	12	3	sp|Q6NV83|SR140_MOUSE	Q6NV83	SR140_MOUSE	U2surp	U2 snRNP-associated SURP motif-containing protein			2	1.79220006E9	MS/MS
LYSLDPEQK	K	E	177	185	9	2	sp|Q9Z1T1|AP3B1_MOUSE	Q9Z1T1	AP3B1_MOUSE	Ap3b1	AP-3 complex subunit beta-1			2	7.0353094E8	MS/MS
LYSLFCSR	R	N	160	167	8	2	sp|Q80YA3|DDHD1_MOUSE	Q80YA3	DDHD1_MOUSE	Ddhd1	Phospholipase DDHD1			1	8.5981064E7	MS/MS
LYSLLAK	R	H	84	90	7	2	sp|P54923|ADPRH_MOUSE	P54923	ADPRH_MOUSE	Adprh	ADP-ribosylhydrolase ARH1			2	9.5964563E8	MS/MS
LYSLLDR	R	F	2034	2040	7	2	sp|P42859|HD_MOUSE	P42859	HD_MOUSE	Htt	Huntingtin			1	2.24991027E9	MS/MS
LYSLLSDPIPEVR	K	C	604	616	13	2	sp|Q8K4Q0|RPTOR_MOUSE	Q8K4Q0	RPTOR_MOUSE	Rptor	Regulatory-associated protein of mTOR			1	4.56735584E8	MS/MS
LYSLLSQSIYR	R	H	1425	1435	11	2	tr|E9Q166|E9Q166_MOUSE	E9Q166	E9Q166_MOUSE	Atad2b	ATPase family, AAA domain containing 2B			1	3.0752756E7	MS/MS
LYSLNCTQLAGR	K	D	1432	1443	12	2	tr|B1ART2|B1ART2_MOUSE	B1ART2	B1ART2_MOUSE	Vps13d	Vacuolar protein sorting 13D			1	3.4604172E7	MS/MS
LYSLSLLSLTPSR	K	V	494	506	13	2	sp|Q80U38|KHNYN_MOUSE	Q80U38	KHNYN_MOUSE	Khnyn	Protein KHNYN			1	9.3479272E7	MS/MS
LYSPSQIGAFVLMK	K	M	160	173	14	2,3	sp|P38647|GRP75_MOUSE	P38647	GRP75_MOUSE	Hspa9	Stress-70 protein, mitochondrial			2	4.30911552E8	MS/MS
LYSQCLAMSR	R	Y	742	751	10	2	sp|Q9QZD4|XPF_MOUSE	Q9QZD4	XPF_MOUSE	Ercc4	DNA repair endonuclease XPF			3	7.5506928E7	MS/MS
LYSSEESRPYTNK	R	V	861	873	13	3	sp|Q69ZA1|CDK13_MOUSE	Q69ZA1	CDK13_MOUSE	Cdk13	Cyclin-dependent kinase 13			1	6.9921488E7	MS/MS
LYSTMVR	K	F	2145	2151	7	2	sp|A2BH40|ARI1A_MOUSE	A2BH40	ARI1A_MOUSE	Arid1a	AT-rich interactive domain-containing protein 1A			3	1.05095443E9	MS/MS
LYSTVTSQR	K	R	2902	2910	9	2	sp|Q8K4E0|ALMS1_MOUSE	Q8K4E0	ALMS1_MOUSE	Alms1	Centrosome-associated protein ALMS1			1	9.1571984E7	MS/MS
LYSVHQEGNK	K	N	467	476	10	3	sp|P42932|TCPQ_MOUSE	P42932	TCPQ_MOUSE	Cct8	T-complex protein 1 subunit theta			1	3.46747968E8	MS/MS
LYSVSYLLK	R	D	2613	2621	9	2	sp|Q8BTM8|FLNA_MOUSE	Q8BTM8	FLNA_MOUSE	Flna	Filamin-A			4	6.1064351E9	MS/MS
LYSWDQR	K	E	23	29	7	2	sp|Q9EPK2|XRP2_MOUSE	Q9EPK2	XRP2_MOUSE	Rp2	Protein XRP2			1	6.4433434E8	MS/MS
LYTAWAYQHELEETTVPEIQR	R	T	740	760	21	3	tr|G3X8X0|G3X8X0_MOUSE	G3X8X0	G3X8X0_MOUSE	Dhx16	RNA helicase			1	1.2224348E8	MS/MS
LYTDFDEIR	K	Q	106	114	9	2	sp|Q8K1M6|DNM1L_MOUSE	Q8K1M6	DNM1L_MOUSE	Dnm1l	Dynamin-1-like protein			1	2.87436224E8	MS/MS
LYTDFDEIRQEIENETER	K	I	106	123	18	3	sp|Q8K1M6|DNM1L_MOUSE	Q8K1M6	DNM1L_MOUSE	Dnm1l	Dynamin-1-like protein			1	9.745655E8	MS/MS
LYTLVTYVPVTTFK	K	N	102	115	14	3	sp|P62900|RL31_MOUSE	P62900	RL31_MOUSE	Rpl31	Large ribosomal subunit protein eL31			1	4.4790908E7	MS/MS
LYTPPFILAPVK	R	D	1756	1767	12	3	sp|Q5SWW4|MED13_MOUSE	Q5SWW4	MED13_MOUSE	Med13	Mediator of RNA polymerase II transcription subunit 13			1	5.751748E7	MS/MS
LYTPSGNIVPR	K	H	271	281	11	2	sp|Q8BPE4|TM177_MOUSE	Q8BPE4	TM177_MOUSE	Tmem177	Transmembrane protein 177			1	7.781496E7	MS/MS
LYTQGYISYPR	K	T	354	364	11	2	sp|O70157|TOP3A_MOUSE	O70157	TOP3A_MOUSE	Top3a	DNA topoisomerase 3-alpha	Top3b	sp|Q9Z321|TOP3B_MOUSE	1	3.96244832E8	MS/MS
LYTQSAYK	R	N	869	876	8	2	tr|Q80X98|Q80X98_MOUSE	Q80X98	Q80X98_MOUSE	Dhx38	RNA helicase			1	2.02444832E8	MS/MS
LYTTMPVAK	K	L	466	474	9	2	sp|Q8QZY1|EIF3L_MOUSE	Q8QZY1	EIF3L_MOUSE	Eif3l	Eukaryotic translation initiation factor 3 subunit L			2	3.39846451E9	MS/MS
LYTVDYLSNMVGGR	K	K	283	296	14	3	sp|Q8R016|BLMH_MOUSE	Q8R016	BLMH_MOUSE	Blmh	Bleomycin hydrolase			1	2.41636736E8	MS/MS
LYTVVPR	R	L	716	722	7	2	sp|Q8BU30|SYIC_MOUSE	Q8BU30	SYIC_MOUSE	Iars1	Isoleucine--tRNA ligase, cytoplasmic			2	1.19460362E10	MS/MS
LYVANAGDSR	K	A	280	289	10	2	sp|Q3UYC0|PPM1H_MOUSE	Q3UYC0	PPM1H_MOUSE	Ppm1h	Protein phosphatase 1H	Ppm1m	sp|Q8BU27|PPM1M_MOUSE	1	1.0850304E8	MS/MS
LYVANVGTNR	K	A	178	187	10	2	sp|Q8CF89|TAB1_MOUSE	Q8CF89	TAB1_MOUSE	Tab1	TGF-beta-activated kinase 1 and MAP3K7-binding protein 1			1	3.22390368E8	MS/MS
LYVAVTGDK	K	V	458	466	9	2	sp|Q4LDD4|ARAP1_MOUSE	Q4LDD4	ARAP1_MOUSE	Arap1	Arf-GAP with Rho-GAP domain, ANK repeat and PH domain-containing protein 1			1	4.95991296E8	MS/MS
LYVDFPQR	R	L	18	25	8	2	sp|P52633|STAT6_MOUSE	P52633	STAT6_MOUSE	Stat6	Signal transducer and transcription activator 6			1	1.75906944E9	MS/MS
LYVHEAVK	R	A	3551	3558	8	3	sp|Q9QXS1|PLEC_MOUSE	Q9QXS1	PLEC_MOUSE	Plec	Plectin			2	1.29616742E9	MS/MS
LYVHTLTITSK	R	G	399	409	11	3	sp|Q8BXQ2|PIGT_MOUSE	Q8BXQ2	PIGT_MOUSE	Pigt	GPI transamidase component PIG-T			1	2.1974016E8	MS/MS
LYVIGGNHFR	K	G	495	504	10	3	sp|Q6ZPT1|KLHL9_MOUSE	Q6ZPT1	KLHL9_MOUSE	Klhl9	Kelch-like protein 9	Klhl13	sp|Q80TF4|KLH13_MOUSE	1	2.33592752E8	MS/MS
LYVIGTGDR	R	G	135	143	9	2	sp|Q6PIP5|NUDC1_MOUSE	Q6PIP5	NUDC1_MOUSE	Nudcd1	NudC domain-containing protein 1			1	4.5117942E9	MS/MS
LYVIQTLEETTK	R	Q	769	780	12	2,3	sp|A3KGB4|TBC8B_MOUSE	A3KGB4	TBC8B_MOUSE	Tbc1d8b	TBC1 domain family member 8B			2	2.03744352E8	MS/MS
LYVLEAATDSSPPR	R	F	1287	1300	14	2,3	sp|Q6ZQA0|NBEL2_MOUSE	Q6ZQA0	NBEL2_MOUSE	Nbeal2	Neurobeachin-like protein 2			3	2.19901901E9	MS/MS
LYVPLYSSK	R	Q	2765	2773	9	2	sp|Q80TP3|UBR5_MOUSE	Q80TP3	UBR5_MOUSE	Ubr5	E3 ubiquitin-protein ligase UBR5			1	1.72813216E8	MS/MS
LYVQNYTSAVPGTCLTIR	K	K	339	356	18	2	sp|Q3UHD6|SNX27_MOUSE	Q3UHD6	SNX27_MOUSE	Snx27	Sorting nexin-27			1	3.2778928E7	MS/MS
LYVSSEK	R	Q	18	24	7	2	sp|Q6PAR5|GAPD1_MOUSE	Q6PAR5	GAPD1_MOUSE	Gapvd1	GTPase-activating protein and VPS9 domain-containing protein 1			4	1.1937632E9	MS/MS
LYVTYFGGDEAAGLEPDLECR	R	Q	133	153	21	3	sp|Q8BGQ7|SYAC_MOUSE	Q8BGQ7	SYAC_MOUSE	Aars1	Alanine--tRNA ligase, cytoplasmic			1	7.6020634E8	MS/MS
LYVVGGYFGTQR	K	C	540	551	12	2,3	sp|Q8R2P1|KLH25_MOUSE	Q8R2P1	KLH25_MOUSE	Klhl25	Kelch-like protein 25			2	9.5852176E7	MS/MS
LYVWDLEVEDPHK	K	A	386	398	13	3	sp|Q921E6|EED_MOUSE	Q921E6	EED_MOUSE	Eed	Polycomb protein EED			1	5.9611533E8	MS/MS
LYVYDLSK	K	G	11	18	8	2	sp|Q9CQT7|DESI1_MOUSE	Q9CQT7	DESI1_MOUSE	Desi1	Desumoylating isopeptidase 1			1	6.7779213E8	MS/MS
LYVYNTDTDNCR	K	E	163	174	12	2	sp|Q99JX3|GORS2_MOUSE	Q99JX3	GORS2_MOUSE	Gorasp2	Golgi reassembly-stacking protein 2			3	1.84366304E8	MS/MS
LYWADLK	R	T	124	130	7	2	sp|Q62351|TFR1_MOUSE	Q62351	TFR1_MOUSE	Tfrc	Transferrin receptor protein 1			4	2.71291843E10	MS/MS
LYWSTVDAR	R	R	1769	1777	9	2	sp|O08550|KMT2B_MOUSE	O08550	KMT2B_MOUSE	Kmt2b	Histone-lysine N-methyltransferase 2B			1	4.82802304E8	MS/MS
LYWVDSK	R	L	575	581	7	2	sp|P35951|LDLR_MOUSE	P35951	LDLR_MOUSE	Ldlr	Low-density lipoprotein receptor	Lrp8	sp|Q924X6|LRP8_MOUSE	3	1.06517094E10	MS/MS
LYYDILEDR	R	V	230	238	9	2	sp|Q9Z179|SHCBP_MOUSE	Q9Z179	SHCBP_MOUSE	Shcbp1	SHC SH2 domain-binding protein 1			1	2.17176986E9	MS/MS
LYYLGMPYGSR	R	E	71	81	11	2	sp|Q8BVG4|DPP9_MOUSE	Q8BVG4	DPP9_MOUSE	Dpp9	Dipeptidyl peptidase 9			1	4.05497184E8	MS/MS
LYYLGSR	R	T	320	326	7	2	sp|Q8BRH3|RHG19_MOUSE	Q8BRH3	RHG19_MOUSE	Arhgap19	Rho GTPase-activating protein 19			1	1.2699295E7	MS/MS
LYYNPYTGCIIR	K	D	341	352	12	2	sp|Q7TPQ3|SHPRH_MOUSE	Q7TPQ3	SHPRH_MOUSE	Shprh	E3 ubiquitin-protein ligase SHPRH			1	9.4492608E7	MS/MS
LYYQQLK	K	M	877	883	7	2	sp|Q6A4J8|UBP7_MOUSE	Q6A4J8	UBP7_MOUSE	Usp7	Ubiquitin carboxyl-terminal hydrolase 7			2	8.2363066E8	MS/MS
LYYVTTK	K	D	300	306	7	2	sp|Q8K2X3|STN1_MOUSE	Q8K2X3	STN1_MOUSE	Stn1	CST complex subunit STN1			1	6.8486246E8	MS/MS
MAAADSVQQR	K	R	471	480	10	2	sp|Q52KI8|SRRM1_MOUSE	Q52KI8	SRRM1_MOUSE	Srrm1	Serine/arginine repetitive matrix protein 1			1	7.414104E7	MS/MS
MAAAGGGGGGGR	K	Y	35	46	12	2	sp|Q8R081|HNRPL_MOUSE	Q8R081	HNRPL_MOUSE	Hnrnpl	Heterogeneous nuclear ribonucleoprotein L			2	1.15153638E9	MS/MS
MAAAGGTVSGPSSACKPGR	R	S	240	258	19	3	sp|Q69ZR2|HECD1_MOUSE	Q69ZR2	HECD1_MOUSE	Hectd1	E3 ubiquitin-protein ligase HECTD1			1	6.419918E7	MS/MS
MAAETDPHK	K	S	1141	1149	9	3	sp|A2AN08|UBR4_MOUSE	A2AN08	UBR4_MOUSE	Ubr4	E3 ubiquitin-protein ligase UBR4			1	3.73329376E8	MS/MS
MAAEVAK	K	N	857	863	7	2	sp|Q8CG48|SMC2_MOUSE	Q8CG48	SMC2_MOUSE	Smc2	Structural maintenance of chromosomes protein 2			1	1.04558963E9	MS/MS
MAAGLPWTSR	K	M	606	615	10	2	sp|O54839|EOMES_MOUSE	O54839	EOMES_MOUSE	Eomes	Eomesodermin homolog			1	1.08134616E8	MS/MS
MAALECEDPER	K	E	496	506	11	2	sp|Q8CBY3|LENG8_MOUSE	Q8CBY3	LENG8_MOUSE	Leng8	Leukocyte receptor cluster member 8 homolog			1	1.21264248E8	MS/MS
MAALEVYVR	R	R	1146	1154	9	2	sp|Q5SWU9|ACACA_MOUSE	Q5SWU9	ACACA_MOUSE	Acaca	Acetyl-CoA carboxylase 1			1	1.71437786E9	MS/MS
MAATTGSGVK	-	V	1	10	10	3	sp|Q9CZY3|UB2V1_MOUSE	Q9CZY3	UB2V1_MOUSE	Ube2v1	Ubiquitin-conjugating enzyme E2 variant 1			1	6.4550886E8	MS/MS
MACGLGGK	R	L	346	353	8	2	sp|Q8BKC5|IPO5_MOUSE	Q8BKC5	IPO5_MOUSE	Ipo5	Importin-5			1	5.761195E9	MS/MS
MADDLNAQYER	R	R	144	154	11	2	sp|Q99ML1|BBC3_MOUSE	Q99ML1	BBC3_MOUSE	Bbc3	Bcl-2-binding component 3			1	5.7433616E7	MS/MS
MADEAVCVGPAPTSK	K	S	101	115	15	3	sp|Q91ZA3|PCCA_MOUSE	Q91ZA3	PCCA_MOUSE	Pcca	Propionyl-CoA carboxylase alpha chain, mitochondrial			1	1.06430528E9	MS/MS
MADIEYR	K	L	304	310	7	2	sp|Q9D0F6|RFC5_MOUSE	Q9D0F6	RFC5_MOUSE	Rfc5	Replication factor C subunit 5			1	2.77648704E8	MS/MS
MADLSELLK	K	E	29	37	9	2	sp|O70252|HMOX2_MOUSE	O70252	HMOX2_MOUSE	Hmox2	Heme oxygenase 2			2	8.8091629E8	MS/MS
MADPESNQETVNSSAAR	K	T	356	372	17	2	sp|G5E870|TRIPC_MOUSE	G5E870	TRIPC_MOUSE	Trip12	E3 ubiquitin-protein ligase TRIP12			1	9.5117632E7	MS/MS
MADSEVPR	R	R	198	205	8	2	sp|Q80X82|SYMPK_MOUSE	Q80X82	SYMPK_MOUSE	Sympk	Symplekin			2	8.640455E8	MS/MS
MAEAHAR	R	M	773	779	7	2	sp|P97310|MCM2_MOUSE	P97310	MCM2_MOUSE	Mcm2	DNA replication licensing factor MCM2			1	5.6691228E7	MS/MS
MAEAYSEIGTK	K	G	119	129	11	2	sp|P24161|CD3Z_MOUSE	P24161	CD3Z_MOUSE	Cd247	T-cell surface glycoprotein CD3 zeta chain			1	3.2724352E8	MS/MS
MAEDLILYGTK	R	E	256	266	11	3	sp|Q91YI0|ARLY_MOUSE	Q91YI0	ARLY_MOUSE	Asl	Argininosuccinate lyase			1	1.4503944E8	MS/MS
MAEETSIR	R	S	191	198	8	2	sp|Q8BKT3|GCFC2_MOUSE	Q8BKT3	GCFC2_MOUSE	Gcfc2	Intron Large complex component GCFC2			1	4.0226724E7	MS/MS
MAEHDPPPVR	K	K	428	437	10	3	sp|P15261|INGR1_MOUSE	P15261	INGR1_MOUSE	Ifngr1	Interferon gamma receptor 1			1	6.5068224E8	MS/MS
MAEIGEHVAPSEAANSLEQAQAAAER	R	L	522	547	26	3	sp|B2RQC6|PYR1_MOUSE	B2RQC6	PYR1_MOUSE	Cad	CAD protein			3	5.3864064E8	MS/MS
MAELCDSPR	K	E	207	215	9	2	sp|O89110|CASP8_MOUSE	O89110	CASP8_MOUSE	Casp8	Caspase-8			1	1.32961856E8	MS/MS
MAELGLTR	K	A	74	81	8	2	sp|Q91ZU1|ASB6_MOUSE	Q91ZU1	ASB6_MOUSE	Asb6	Ankyrin repeat and SOCS box protein 6			1	5.5769408E8	MS/MS
MAEQHDLETDADLLPEQEEIIR	R	S	766	787	22	3	sp|Q6PDI5|ECM29_MOUSE	Q6PDI5	ECM29_MOUSE	Ecpas	Proteasome adapter and scaffold protein ECM29			1	1.72758096E8	MS/MS
MAESLYEIR	R	F	88	96	9	2	sp|Q9DBU0|TM9S1_MOUSE	Q9DBU0	TM9S1_MOUSE	Tm9sf1	Transmembrane 9 superfamily member 1			1	2.36038144E8	MS/MS
MAFDEEVGSDSAELFR	K	K	993	1008	16	2	sp|Q6ZPE2|MTMR5_MOUSE	Q6ZPE2	MTMR5_MOUSE	Sbf1	Myotubularin-related protein 5			1	5.6906888E7	MS/MS
MAFDLIDYLK	R	N	748	757	10	2	sp|Q8C129|LCAP_MOUSE	Q8C129	LCAP_MOUSE	Lnpep	Leucyl-cystinyl aminopeptidase			1	1.13948064E8	MS/MS
MAFGATLDVK	R	T	402	411	10	2	sp|Q9D662|SC23B_MOUSE	Q9D662	SC23B_MOUSE	Sec23b	Protein transport protein Sec23B			2	5.15605632E8	MS/MS
MAGDETQPTR	R	F	101	110	10	2	sp|Q8BZX4|SREK1_MOUSE	Q8BZX4	SREK1_MOUSE	Srek1	Splicing regulatory glutamine/lysine-rich protein 1			1	6.04701E7	MS/MS
MAGILDVNPFSGSPQSPQLIR	R	R	458	478	21	3	sp|Q8VCB1|NDC1_MOUSE	Q8VCB1	NDC1_MOUSE	Ndc1	Nucleoporin NDC1			1	1.06728016E8	MS/MS
MAGNEYVGFSNATFQSER	K	E	370	387	18	2	sp|D3Z7P3|GLSK_MOUSE	D3Z7P3	GLSK_MOUSE	Gls	Glutaminase kidney isoform, mitochondrial			1	7.8779616E7	MS/MS
MAGTMETSEMVNGAAEQR	R	T	2140	2157	18	3	sp|Q62261|SPTB2_MOUSE	Q62261	SPTB2_MOUSE	Sptbn1	Spectrin beta chain, non-erythrocytic 1			1	3.155298E7	MS/MS
MAGVPGTQLTAPQYYR	K	L	317	332	16	2	sp|Q6PJN8|DALD3_MOUSE	Q6PJN8	DALD3_MOUSE	Dalrd3	DALR anticodon-binding domain-containing protein 3			1	3.9120764E7	MS/MS
MAIEAAGFK	R	L	641	649	9	2	sp|O35350|CAN1_MOUSE	O35350	CAN1_MOUSE	Capn1	Calpain-1 catalytic subunit			1	8.2162445E8	MS/MS
MAILQIMK	K	E	298	305	8	2	sp|Q62318|TIF1B_MOUSE	Q62318	TIF1B_MOUSE	Trim28	Transcription intermediary factor 1-beta			2	8.9522605E8	MS/MS
MAIQTQQSK	K	F	176	184	9	2	sp|Q9QYA2|TOM40_MOUSE	Q9QYA2	TOM40_MOUSE	Tomm40	Mitochondrial import receptor subunit TOM40 homolog			1	7.4456602E8	MS/MS
MAKPEEVLVVENDQGEVVR	R	E	424	442	19	3	sp|Q6P5F9|XPO1_MOUSE	Q6P5F9	XPO1_MOUSE	Xpo1	Exportin-1			2	2.43345638E9	MS/MS
MALAFTEQEEREPPSLSR	K	Q	126	143	18	3	sp|Q8K352|SASH3_MOUSE	Q8K352	SASH3_MOUSE	Sash3	SAM and SH3 domain-containing protein 3			1	7.0037498E8	MS/MS
MALDDMISTLK	R	K	128	138	11	2	sp|P80318|TCPG_MOUSE	P80318	TCPG_MOUSE	Cct3	T-complex protein 1 subunit gamma			2	8.3757254E8	MS/MS
MALDGQNIYNACCTLR	K	I	208	223	16	2	sp|Q8BHD7|PTBP3_MOUSE	Q8BHD7	PTBP3_MOUSE	Ptbp3	Polypyrimidine tract-binding protein 3			1	6.3744552E7	MS/MS
MALEFNR	R	L	200	206	7	2	sp|Q9WUU8|TNIP1_MOUSE	Q9WUU8	TNIP1_MOUSE	Tnip1	TNFAIP3-interacting protein 1			1	1.78955216E8	MS/MS
MALELLTQEFGIPVER	K	L	117	132	16	3	sp|Q8BGQ7|SYAC_MOUSE	Q8BGQ7	SYAC_MOUSE	Aars1	Alanine--tRNA ligase, cytoplasmic			1	3.7215008E8	MS/MS
MALLASNSCFIR	K	C	147	158	12	2	sp|P97376|FRG1_MOUSE	P97376	FRG1_MOUSE	Frg1	Protein FRG1			1	0	MS/MS
MALLATVLGR	R	F	2215	2224	10	2	sp|B2RQC6|PYR1_MOUSE	B2RQC6	PYR1_MOUSE	Cad	CAD protein			1	2.29925856E8	MS/MS
MALSGGLR	K	C	7	14	8	2	sp|Q8BGJ0|ZDH15_MOUSE	Q8BGJ0	ZDH15_MOUSE	Zdhhc15	Palmitoyltransferase ZDHHC15			1	3.2527538E7	MS/MS
MALVESLDYLR	R	G	4447	4457	11	2	tr|J3QMC5|J3QMC5_MOUSE	J3QMC5	J3QMC5_MOUSE	Mdn1	Midasin			1	5.8030003E8	MS/MS
MALVGLGVSHSVLK	R	Q	218	231	14	3	sp|Q9DB77|QCR2_MOUSE	Q9DB77	QCR2_MOUSE	Uqcrc2	Cytochrome b-c1 complex subunit 2, mitochondrial			1	4.8248656E8	MS/MS
MANSVTDLR	K	V	184	192	9	2	sp|Q6PHQ8|NAA35_MOUSE	Q6PHQ8	NAA35_MOUSE	Naa35	N-alpha-acetyltransferase 35, NatC auxiliary subunit			1	1.65512256E8	MS/MS
MANYTNLTQGAK	R	E	153	164	12	2	sp|Q924N4|S12A6_MOUSE	Q924N4	S12A6_MOUSE	Slc12a6	Solute carrier family 12 member 6			1	6.8724296E7	MS/MS
MAPALSGANLTSPR	R	V	2324	2337	14	2	sp|Q8BTI8|SRRM2_MOUSE	Q8BTI8	SRRM2_MOUSE	Srrm2	Serine/arginine repetitive matrix protein 2			1	8.467232E7	MS/MS
MAPAYLPR	R	N	163	170	8	2	sp|Q9CZ62|CEP97_MOUSE	Q9CZ62	CEP97_MOUSE	Cep97	Centrosomal protein of 97 kDa			1	6.9715248E7	MS/MS
MAPSTCASTGSLQWSK	K	Q	603	618	16	2	sp|O35598|ADA10_MOUSE	O35598	ADA10_MOUSE	Adam10	Disintegrin and metalloproteinase domain-containing protein 10			1	2.1550188E7	MS/MS
MAPVPLDDSNRPASLTK	K	D	549	565	17	3	sp|Q8K019|BCLF1_MOUSE	Q8K019	BCLF1_MOUSE	Bclaf1	Bcl-2-associated transcription factor 1			1	1.00360621E9	MS/MS
MAPYQGPDAAPGALDYK	R	S	884	900	17	2,3	sp|P57780|ACTN4_MOUSE	P57780	ACTN4_MOUSE	Actn4	Alpha-actinin-4			2	1.9410473E9	MS/MS
MAQAYDFALDK	K	I	122	132	11	2	sp|Q99LI7|CSTF3_MOUSE	Q99LI7	CSTF3_MOUSE	Cstf3	Cleavage stimulation factor subunit 3			1	1.81631216E8	MS/MS
MAQELYMK	K	Q	752	759	8	2	sp|Q8JZQ9|EIF3B_MOUSE	Q8JZQ9	EIF3B_MOUSE	Eif3b	Eukaryotic translation initiation factor 3 subunit B			3	1.20003302E9	MS/MS
MAQEVLTHLK	R	E	45	54	10	3	sp|Q6P5F9|XPO1_MOUSE	Q6P5F9	XPO1_MOUSE	Xpo1	Exportin-1			2	4.4322519E9	MS/MS
MAQFDAK	K	K	213	219	7	2	sp|Q9D8N0|EF1G_MOUSE	Q9D8N0	EF1G_MOUSE	Eef1g	Elongation factor 1-gamma			1	4.07877274E9	MS/MS
MAQSSSK	K	S	411	417	7	2	sp|Q9WTX6|CUL1_MOUSE	Q9WTX6	CUL1_MOUSE	Cul1	Cullin-1			1	8.4905136E7	MS/MS
MAQVVGEASFIAR	R	M	879	891	13	2	sp|Q8C547|HTR5B_MOUSE	Q8C547	HTR5B_MOUSE	Heatr5b	HEAT repeat-containing protein 5B			1	2.96618144E8	MS/MS
MAQYAQR	K	A	823	829	7	2	sp|Q9CSH3|RRP44_MOUSE	Q9CSH3	RRP44_MOUSE	Dis3	Exosome complex exonuclease RRP44			1	1.81296464E8	MS/MS
MAQYLEEER	K	H	280	288	9	2	sp|D3YZP9|CCDC6_MOUSE	D3YZP9	CCDC6_MOUSE	Ccdc6	Coiled-coil domain-containing protein 6			1	1.27708944E8	MS/MS
MASFTVKAYLLGK	-	E	1	13	13	3	sp|Q64337|SQSTM_MOUSE	Q64337	SQSTM_MOUSE	Sqstm1	Sequestosome-1			1	1.0458364E7	MS/MS
MASGHTFQPDLVK	K	R	589	601	13	3	sp|Q9D2R0|AACS_MOUSE	Q9D2R0	AACS_MOUSE	Aacs	Acetoacetyl-CoA synthetase			1	9.4076992E7	MS/MS
MASSPSAAEADGESR	K	I	162	176	15	2	sp|Q14B71|CDCA2_MOUSE	Q14B71	CDCA2_MOUSE	Cdca2	Cell division cycle-associated protein 2			1	7.917648E7	MS/MS
MASSSGEGK	K	E	405	413	9	2	sp|P37040|NCPR_MOUSE	P37040	NCPR_MOUSE	Por	NADPH--cytochrome P450 reductase			1	1.50683296E8	MS/MS
MATEQGR	K	M	558	564	7	2	sp|P24527|LKHA4_MOUSE	P24527	LKHA4_MOUSE	Lta4h	Leukotriene A-4 hydrolase			1	5.08639392E8	MS/MS
MATEVAADALGEEWK	R	G	32	46	15	2	sp|P62754|RS6_MOUSE	P62754	RS6_MOUSE	Rps6	Small ribosomal subunit protein eS6			1	5.7229261E8	MS/MS
MATFEIDKK	K	R	649	657	9	3	sp|Q9JHR7|IDE_MOUSE	Q9JHR7	IDE_MOUSE	Ide	Insulin-degrading enzyme			1	6.4869766E8	MS/MS
MATGIEDSELR	K	R	615	625	11	2	sp|Q3TCH7|CUL4A_MOUSE	Q3TCH7	CUL4A_MOUSE	Cul4a	Cullin-4A			2	3.25983168E8	MS/MS
MATMNTR	R	N	1870	1876	7	2	sp|P45481|CBP_MOUSE	P45481	CBP_MOUSE	Crebbp	Histone lysine acetyltransferase CREBBP			1	7.7139432E7	MS/MS
MATNAAAQNAIK	R	K	899	910	12	2	sp|P26039|TLN1_MOUSE	P26039	TLN1_MOUSE	Tln1	Talin-1			1	1.35461491E9	MS/MS
MATNTVYVFAK	K	K	200	210	11	2	sp|Q8CFI7|RPB2_MOUSE	Q8CFI7	RPB2_MOUSE	Polr2b	DNA-directed RNA polymerase II subunit RPB2			1	3.92591264E8	MS/MS
MATYQVVELR	K	I	698	707	10	2	sp|Q8BJS4|SUN2_MOUSE	Q8BJS4	SUN2_MOUSE	Sun2	SUN domain-containing protein 2			1	6.8590656E8	MS/MS
MAVDGGCGDTGDWEGR	K	W	22	37	16	2	sp|Q8C878|UBA3_MOUSE	Q8C878	UBA3_MOUSE	Uba3	NEDD8-activating enzyme E1 catalytic subunit			1	2.443007E7	MS/MS
MAVISGVGTR	K	N	518	527	10	2	sp|Q9CZX0|ELP3_MOUSE	Q9CZX0	ELP3_MOUSE	Elp3	Elongator complex protein 3			1	5.5531648E8	MS/MS
MAVTFIGNSTAIQELFK	K	R	363	379	17	3	sp|P99024|TBB5_MOUSE	P99024	TBB5_MOUSE	Tubb5	Tubulin beta-5 chain			2	1.9626864E7	MS/MS
MAVVDGQR	K	H	152	159	8	2	sp|P43247|MSH2_MOUSE	P43247	MSH2_MOUSE	Msh2	DNA mismatch repair protein Msh2			1	5.6838957E8	MS/MS
MAVVVYGR	K	L	342	349	8	2	sp|O35368|IFI3_MOUSE	O35368	IFI3_MOUSE	Ifi203	Interferon-activable protein 203			1	7.7510392E7	MS/MS
MAYNNIQK	R	S	314	321	8	2	sp|Q921T2|TOIP1_MOUSE	Q921T2	TOIP1_MOUSE	Tor1aip1	Torsin-1A-interacting protein 1			2	5.5483738E8	MS/MS
MCDHLIR	K	A	1938	1944	7	3	sp|Q9ESE1|LRBA_MOUSE	Q9ESE1	LRBA_MOUSE	Lrba	Lipopolysaccharide-responsive and beige-like anchor protein			1	4.1736068E7	MS/MS
MCDLVSDFDGFSER	R	F	181	194	14	2	sp|P46664|PURA2_MOUSE	P46664	PURA2_MOUSE	Adss2	Adenylosuccinate synthetase isozyme 2			1	3.44564128E8	MS/MS
MCEIVFEDPK	K	T	1251	1260	10	2	sp|Q8CGC7|SYEP_MOUSE	Q8CGC7	SYEP_MOUSE	Eprs1	Bifunctional glutamate/proline--tRNA ligase			1	8.1436186E8	MS/MS
MCEIVFEDPKTPGEK	K	Q	1251	1265	15	3	sp|Q8CGC7|SYEP_MOUSE	Q8CGC7	SYEP_MOUSE	Eprs1	Bifunctional glutamate/proline--tRNA ligase			1	2.94109472E8	MS/MS
MCEPGTFFVK	R	D	42	51	10	2	sp|P41272|CD27_MOUSE	P41272	CD27_MOUSE	Cd27	CD27 antigen			2	2.15479731E9	MS/MS
MCGTSEDR	R	K	22	29	8	2	sp|Q8CGN4|BCOR_MOUSE	Q8CGN4	BCOR_MOUSE	Bcor	BCL-6 corepressor			1	8.17319e+06	MS/MS
MCHNINR	R	V	553	559	7	2,3	sp|Q3THK7|GUAA_MOUSE	Q3THK7	GUAA_MOUSE	Gmps	GMP synthase [glutamine-hydrolyzing]			2	2.40716624E8	MS/MS
MCINMEWGAFGDDGTLNDIR	R	T	255	274	20	3	sp|O08528|HXK2_MOUSE	O08528	HXK2_MOUSE	Hk2	Hexokinase-2			1	6.9563642E8	MS/MS
MCINTEWGAFGDDGSLEDIR	R	T	311	330	20	3	sp|P17710|HXK1_MOUSE	P17710	HXK1_MOUSE	Hk1	Hexokinase-1			1	6.6651309E8	MS/MS
MCLFAGFQR	K	K	569	577	9	2	sp|Q8VEK3|HNRPU_MOUSE	Q8VEK3	HNRPU_MOUSE	Hnrnpu	Heterogeneous nuclear ribonucleoprotein U			2	2.27907568E8	MS/MS
MCLVPGK	K	T	657	663	7	2	sp|B2RXC1|TPC11_MOUSE	B2RXC1	TPC11_MOUSE	Trappc11	Trafficking protein particle complex subunit 11			1	3.4019032E7	MS/MS
MCLVYPASK	R	M	1316	1324	9	2	sp|A2AGT5|CKAP5_MOUSE	A2AGT5	CKAP5_MOUSE	Ckap5	Cytoskeleton-associated protein 5			1	5.2734192E7	MS/MS
MCPATQK	R	L	247	253	7	2	sp|O35691|PININ_MOUSE	O35691	PININ_MOUSE	Pnn	Pinin			1	1.26744216E8	MS/MS
MCRLYSSVDPR	K	G	547	557	11	2	sp|Q672J9|NOX3_MOUSE	Q672J9	NOX3_MOUSE	Nox3	NADPH oxidase 3			1	0	MS/MS
MCSLAVTNLGTHR	K	F	564	576	13	3	tr|Q6P6L6|Q6P6L6_MOUSE	Q6P6L6	Q6P6L6_MOUSE	Gemin4	Gem (Nuclear organelle) associated protein 4			1	7.8162608E7	MS/MS
MCSQPAVSQLLSNIR	K	S	318	332	15	2,3	sp|Q9ES00|UBE4B_MOUSE	Q9ES00	UBE4B_MOUSE	Ube4b	Ubiquitin conjugation factor E4 B			2	9.6705488E7	MS/MS
MCTLIDKFDEHDGPVR	R	G	40	55	16	4	sp|Q8CIE6|COPA_MOUSE	Q8CIE6	COPA_MOUSE	Copa	Coatomer subunit alpha			1	1.36668595E9	MS/MS
MCVHNDGTK	K	L	570	578	9	3	sp|Q8R502|LRC8C_MOUSE	Q8R502	LRC8C_MOUSE	Lrrc8c	Volume-regulated anion channel subunit LRRC8C			1	5.02106304E8	MS/MS
MCVNMEWGAFGDNGCLDDLR	R	T	703	722	20	3	sp|O08528|HXK2_MOUSE	O08528	HXK2_MOUSE	Hk2	Hexokinase-2			1	9.3657872E7	MS/MS
MCYLTIK	R	E	87	93	7	2	sp|Q9QZE5|COPG1_MOUSE	Q9QZE5	COPG1_MOUSE	Copg1	Coatomer subunit gamma-1	Copg2	sp|Q9QXK3|COPG2_MOUSE	1	1.0575168E8	MS/MS
MDAATPDCTSK	-	C	1	11	11	2	sp|Q6ZPR6|IBTK_MOUSE	Q6ZPR6	IBTK_MOUSE	Ibtk	Inhibitor of Bruton tyrosine kinase			1	5.358074E7	MS/MS
MDAELGQK	K	V	41	48	8	2	sp|P01731|CD8A_MOUSE	P01731	CD8A_MOUSE	Cd8a	T-cell surface glycoprotein CD8 alpha chain			1	1.46904717E9	MS/MS
MDAFGDYVWPR	-	A	1	11	11	2	sp|Q99ME2|WDR6_MOUSE	Q99ME2	WDR6_MOUSE	Wdr6	tRNA (34-2'-O)-methyltransferase regulator WDR6			1	1.03359808E8	MS/MS
MDAILTEAIK	K	A	163	172	10	2	sp|Q3TEA8|HP1B3_MOUSE	Q3TEA8	HP1B3_MOUSE	Hp1bp3	Heterochromatin protein 1-binding protein 3			1	4.765984E8	MS/MS
MDAPDGCPPAVYEVMK	K	N	405	420	16	2	sp|P41241|CSK_MOUSE	P41241	CSK_MOUSE	Csk	Tyrosine-protein kinase CSK			1	8.8731104E7	MS/MS
MDAPGAPAPAAAPSSAR	-	K	1	17	17	2	sp|Q8BYP3|RHOF_MOUSE	Q8BYP3	RHOF_MOUSE	Rhof	Rho-related GTP-binding protein RhoF			1	1.63186624E8	MS/MS
MDASALER	-	D	1	8	8	2	sp|Q9R1S8|CAN7_MOUSE	Q9R1S8	CAN7_MOUSE	Capn7	Calpain-7			1	2.1823018E7	MS/MS
MDATANDVPSPYEVK	K	G	434	448	15	2,3	sp|P27773|PDIA3_MOUSE	P27773	PDIA3_MOUSE	Pdia3	Protein disulfide-isomerase A3			2	3.30138573E9	MS/MS
MDATSYSSIASEFGVR	K	G	85	100	16	2	sp|Q8BXZ1|TMX3_MOUSE	Q8BXZ1	TMX3_MOUSE	Tmx3	Protein disulfide-isomerase TMX3			1	3.69085984E8	MS/MS
MDCLLLQHLK	K	E	338	347	10	3	sp|Q8R2S9|ARP8_MOUSE	Q8R2S9	ARP8_MOUSE	Actr8	Actin-related protein 8			1	1.02302672E8	MS/MS
MDCQECPEGYR	K	V	2474	2484	11	2	sp|Q8BTM8|FLNA_MOUSE	Q8BTM8	FLNA_MOUSE	Flna	Filamin-A			1	6.5107174E8	MS/MS
MDCVSEVSVPEILEEDEEPDSTER	K	A	2429	2452	24	3	sp|P70227|ITPR3_MOUSE	P70227	ITPR3_MOUSE	Itpr3	Inositol 1,4,5-trisphosphate receptor type 3			1	3.1492736E8	MS/MS
MDDDIAALVVDNGSGMCK	-	A	1	18	18	2	sp|P60710|ACTB_MOUSE	P60710	ACTB_MOUSE	Actb	Actin, cytoplasmic 1			1	3.2520702E7	MS/MS
MDDHGLK	R	E	595	601	7	3	sp|Q3UPF5|ZCCHV_MOUSE	Q3UPF5	ZCCHV_MOUSE	Zc3hav1	Zinc finger CCCH-type antiviral protein 1			1	4.15109952E8	MS/MS
MDDIFTQCR	-	E	1	9	9	2	sp|O55222|ILK_MOUSE	O55222	ILK_MOUSE	Ilk	Integrin-linked protein kinase			1	3.5706944E8	MS/MS
MDDPTVNWSNER	K	Y	359	370	12	2	sp|Q8R050|ERF3A_MOUSE	Q8R050	ERF3A_MOUSE	Gspt1	Eukaryotic peptide chain release factor GTP-binding subunit ERF3A			4	3.55893888E8	MS/MS
MDDREDLVYQAK	-	L	1	12	12	2	sp|P62259|1433E_MOUSE	P62259	1433E_MOUSE	Ywhae	14-3-3 protein epsilon			1	1.36767872E8	MS/MS
MDEAEASLLR	-	H	1	10	10	2	sp|Q9CR14|FANCL_MOUSE	Q9CR14	FANCL_MOUSE	Fancl	E3 ubiquitin-protein ligase FANCL			1	1.7901792E7	MS/MS
MDEAETDATENKR	-	A	1	13	13	2	sp|Q99NA9|PCGF6_MOUSE	Q99NA9	PCGF6_MOUSE	Pcgf6	Polycomb group RING finger protein 6			1	2.9542118E7	MS/MS
MDEAVGDLK	-	Q	1	9	9	2	sp|Q3UA06|PCH2_MOUSE	Q3UA06	PCH2_MOUSE	Trip13	Pachytene checkpoint protein 2 homolog			2	2.96661888E8	MS/MS
MDEAVWRPY	R	-	401	409	9	2	sp|Q64131|RUNX3_MOUSE	Q64131	RUNX3_MOUSE	Runx3	Runt-related transcription factor 3			2	1.26289664E9	MS/MS
MDEDNLETALQTYR	-	A	1	14	14	2	sp|Q8VDM1|ZGPAT_MOUSE	Q8VDM1	ZGPAT_MOUSE	Zgpat	Zinc finger CCCH-type with G patch domain-containing protein			1	1.4687837E7	MS/MS
MDEDVLTTLK	-	I	1	10	10	2	sp|P35293|RAB18_MOUSE	P35293	RAB18_MOUSE	Rab18	Ras-related protein Rab-18			2	1.863416E8	MS/MS
MDELQLFR	K	G	46	53	8	2	sp|Q01853|TERA_MOUSE	Q01853	TERA_MOUSE	Vcp	Transitional endoplasmic reticulum ATPase			1	5.4441018E8	MS/MS
MDENQFVAVTSTNAAK	K	V	375	390	16	2	sp|O08553|DPYL2_MOUSE	O08553	DPYL2_MOUSE	Dpysl2	Dihydropyrimidinase-related protein 2	Crmp1, Dpysl3	sp|P97427|DPYL1_MOUSE, sp|Q62188|DPYL3_MOUSE	1	3.2845012E7	MS/MS
MDEPSPLAK	-	T	1	9	9	2	sp|Q5SWU9|ACACA_MOUSE	Q5SWU9	ACACA_MOUSE	Acaca	Acetyl-CoA carboxylase 1			2	6.5741635E9	MS/MS
MDEQALLGLNPNADSDFR	-	Q	1	18	18	2	sp|Q9CRT8|XPOT_MOUSE	Q9CRT8	XPOT_MOUSE	Xpot	Exportin-T			1	3.57798976E8	MS/MS
MDETDASSAVK	K	V	85	95	11	2	sp|Q921F2|TADBP_MOUSE	Q921F2	TADBP_MOUSE	Tardbp	TAR DNA-binding protein 43			1	1.3127052E8	MS/MS
MDFENVLLSTGGPLR	K	V	464	478	15	2	sp|P10820|PERF_MOUSE	P10820	PERF_MOUSE	Prf1	Perforin-1			1	2.10911728E8	MS/MS
MDFILSHALYCR	R	D	870	881	12	3	sp|Q6P5E4|UGGG1_MOUSE	Q6P5E4	UGGG1_MOUSE	Uggt1	UDP-glucose:glycoprotein glucosyltransferase 1			1	2.11647328E8	MS/MS
MDFLTTVK	K	E	659	666	8	2	sp|Q62388|ATM_MOUSE	Q62388	ATM_MOUSE	Atm	Serine-protein kinase ATM			1	5.5528838E8	MS/MS
MDGEKPVDASEEK	K	R	13	25	13	3	sp|Q9D0R2|SYTC_MOUSE	Q9D0R2	SYTC_MOUSE	Tars1	Threonine--tRNA ligase 1, cytoplasmic			1	4.0698144E8	MS/MS
MDGETAGEK	-	G	1	9	9	2	sp|Q3UMW7|MAPK3_MOUSE	Q3UMW7	MAPK3_MOUSE	Mapkapk3	MAP kinase-activated protein kinase 3			1	9.6642232E7	MS/MS
MDGIVPDIAVGTK	-	R	1	13	13	2	sp|P17225|PTBP1_MOUSE	P17225	PTBP1_MOUSE	Ptbp1	Polypyrimidine tract-binding protein 1			2	1.80779443E9	MS/MS
MDGSEDDPTIFSAR	-	C	1	14	14	2	sp|Q8BP56|PGGHG_MOUSE	Q8BP56	PGGHG_MOUSE	Pgghg	Protein-glucosylgalactosylhydroxylysine glucosidase			1	1.9379422E7	MS/MS
MDGVYSEANEENDNTQRPVR	-	R	1	20	20	3	sp|Q66JQ7|KNL1_MOUSE	Q66JQ7	KNL1_MOUSE	Knl1	Kinetochore scaffold 1			1	2.2808098E7	MS/MS
MDHLNEATQGK	-	E	1	11	11	2	sp|Q60611|SATB1_MOUSE	Q60611	SATB1_MOUSE	Satb1	DNA-binding protein SATB1			1	4.88605408E8	MS/MS
MDIDDVTR	R	T	465	472	8	2	sp|Q91V24|ABCA7_MOUSE	Q91V24	ABCA7_MOUSE	Abca7	ATP-binding cassette sub-family A member 7			1	2.30639632E8	MS/MS
MDINAPDMDVQGPDWHLK	K	M	1359	1376	18	3	tr|E9Q616|E9Q616_MOUSE	E9Q616	E9Q616_MOUSE	Ahnak	AHNAK nucleoprotein (desmoyokin)			1	1.78844128E8	MS/MS
MDKGEHR	K	Q	641	647	7	3	sp|Q61545|EWS_MOUSE	Q61545	EWS_MOUSE	Ewsr1	RNA-binding protein EWS			1	3.3150312E7	MS/MS
MDKNELVQK	-	A	1	9	9	2	sp|P63101|1433Z_MOUSE	P63101	1433Z_MOUSE	Ywhaz	14-3-3 protein zeta/delta			1	5.04185184E8	MS/MS
MDKVEDELK	R	E	256	264	9	3	sp|Q9CU62|SMC1A_MOUSE	Q9CU62	SMC1A_MOUSE	Smc1a	Structural maintenance of chromosomes protein 1A			1	1.46415408E8	MS/MS
MDKVPVPIR	R	Y	217	225	9	3	sp|Q3TV65|MPND_MOUSE	Q3TV65	MPND_MOUSE	Mpnd	MPN domain-containing protein			1	6.6815848E7	MS/MS
MDLAAAAEPGAGSQHPEVRDEVAEK	-	C	1	25	25	3	sp|P97311|MCM6_MOUSE	P97311	MCM6_MOUSE	Mcm6	DNA replication licensing factor MCM6			1	7.1602624E7	MS/MS
MDLAPPEDVLLTK	K	E	357	369	13	3	sp|P27546|MAP4_MOUSE	P27546	MAP4_MOUSE	Map4	Microtubule-associated protein 4			1	1.11064808E8	MS/MS
MDLDTQSEEDRIDR	R	M	510	523	14	3	sp|A2RT67|DEND3_MOUSE	A2RT67	DEND3_MOUSE	Dennd3	DENN domain-containing protein 3			2	1.33562088E8	MS/MS
MDLEAVCK	-	R	1	8	8	2	sp|Q9CYR6|AGM1_MOUSE	Q9CYR6	AGM1_MOUSE	Pgm3	Phosphoacetylglucosamine mutase			1	4.47248448E8	MS/MS
MDLEDQQIK	R	I	1061	1069	9	2	sp|O55201|SPT5H_MOUSE	O55201	SPT5H_MOUSE	Supt5h	Transcription elongation factor SPT5			1	6.3991251E8	MS/MS
MDLFHTPAGALDK	-	L	1	13	13	2	sp|Q8VI93|OAS3_MOUSE	Q8VI93	OAS3_MOUSE	Oas3	2'-5'-oligoadenylate synthase 3			1	1.05235795E9	MS/MS
MDLGECLK	R	V	54	61	8	2	sp|Q7TNC4|LC7L2_MOUSE	Q7TNC4	LC7L2_MOUSE	Luc7l2	Putative RNA-binding protein Luc7-like 2			1	6.7087174E8	MS/MS
MDLLSGNFLK	R	E	3639	3648	10	2	sp|Q9JLC8|SACS_MOUSE	Q9JLC8	SACS_MOUSE	Sacs	Sacsin			1	5.6678064E7	MS/MS
MDLSELER	-	D	1	8	8	2	sp|Q9CWY8|RNH2A_MOUSE	Q9CWY8	RNH2A_MOUSE	Rnaseh2a	Ribonuclease H2 subunit A			1	3.9053428E7	MS/MS
MDLVGVSSPEPGPAAAWGPSK	-	C	1	21	21	3	sp|Q9DBU3|RIOK3_MOUSE	Q9DBU3	RIOK3_MOUSE	Riok3	Serine/threonine-protein kinase RIO3			1	6.5243288E7	MS/MS
MDNPFYPR	R	W	593	600	8	2	sp|Q02111|KPCT_MOUSE	Q02111	KPCT_MOUSE	Prkcq	Protein kinase C theta type			2	8.4943552E7	MS/MS
MDPAWHPWL	R	-	2557	2565	9	2	sp|Q80YV3|TRRAP_MOUSE	Q80YV3	TRRAP_MOUSE	Trrap	Transformation/transcription domain-associated protein			1	4.12773536E8	MS/MS
MDPDEFK	K	A	513	519	7	2	sp|Q99J87|DHX58_MOUSE	Q99J87	DHX58_MOUSE	Dhx58	ATP-dependent RNA helicase DHX58			1	6.3982252E7	MS/MS
MDPEEQELLNDYR	-	Y	1	13	13	2	sp|Q3UHQ6|DOP2_MOUSE	Q3UHQ6	DOP2_MOUSE	Dop1b	Protein dopey-2			1	4119343	MS/MS
MDPESEGASQALR	R	D	30	42	13	2	sp|Q3TVI8|PBIP1_MOUSE	Q3TVI8	PBIP1_MOUSE	Pbxip1	Pre-B-cell leukemia transcription factor-interacting protein 1			1	3.520138E7	MS/MS
MDPLSELQDDLTLDDTSQALNQLK	-	L	1	24	24	3	sp|Q5FWK3|RHG01_MOUSE	Q5FWK3	RHG01_MOUSE	Arhgap1	Rho GTPase-activating protein 1			1	6.6697624E7	MS/MS
MDPNDQAQR	K	D	317	325	9	2	sp|Q8BHL5|ELMO2_MOUSE	Q8BHL5	ELMO2_MOUSE	Elmo2	Engulfment and cell motility protein 2			1	4.6545276E7	MS/MS
MDPNTIIEALR	-	G	1	11	11	2	sp|Q9EPL8|IPO7_MOUSE	Q9EPL8	IPO7_MOUSE	Ipo7	Importin-7			3	1.80267366E9	MS/MS
MDPPDEVCYR	K	I	806	815	10	2	tr|E9Q8V6|E9Q8V6_MOUSE	E9Q8V6	E9Q8V6_MOUSE	Dennd4a	DENN/MADD domain containing 4A			1	2.64096448E8	MS/MS
MDPQDQAQR	K	D	313	321	9	2	sp|Q8BPU7|ELMO1_MOUSE	Q8BPU7	ELMO1_MOUSE	Elmo1	Engulfment and cell motility protein 1			2	4.44184064E8	MS/MS
MDPTDAK	K	Y	325	331	7	2	sp|Q61081|CDC37_MOUSE	Q61081	CDC37_MOUSE	Cdc37	Hsp90 co-chaperone Cdc37			2	7.5019693E8	MS/MS
MDQCVTVER	-	E	1	9	9	2	sp|Q80YQ8|RMD5A_MOUSE	Q80YQ8	RMD5A_MOUSE	Rmnd5a	E3 ubiquitin-protein ligase RMND5A			1	5.7760496E7	MS/MS
MDQDDPAEALTELR	-	E	1	14	14	2	sp|Q501J2|ANKMT_MOUSE	Q501J2	ANKMT_MOUSE	Antkmt	Adenine nucleotide translocase lysine N-methyltransferase			1	1.1225704E7	MS/MS
MDQEGGGDGQK	-	A	1	11	11	2	sp|E9PYH6|SET1A_MOUSE	E9PYH6	SET1A_MOUSE	Setd1a	Histone-lysine N-methyltransferase SETD1A			1	4.4951928E7	MS/MS
MDQGSIER	K	I	1623	1630	8	2	sp|Q6KCD5|NIPBL_MOUSE	Q6KCD5	NIPBL_MOUSE	Nipbl	Nipped-B-like protein			2	2.98323328E8	MS/MS
MDQIAPESDYSLR	R	A	240	252	13	2	sp|F7BJB9|MORC3_MOUSE	F7BJB9	MORC3_MOUSE	Morc3	MORC family CW-type zinc finger protein 3			1	1.53403936E8	MS/MS
MDQTSSEIVR	R	T	258	267	10	2	sp|Q9D483|RPC3_MOUSE	Q9D483	RPC3_MOUSE	Polr3c	DNA-directed RNA polymerase III subunit RPC3			1	2.01481296E8	MS/MS
MDQVMQFVEPSR	-	Q	1	12	12	2	sp|P60060|SC61G_MOUSE	P60060	SC61G_MOUSE	Sec61g	Protein transport protein Sec61 subunit gamma			4	3.62891264E8	MS/MS
MDSAETELTPAPEGR	-	K	1	15	15	2	sp|Q6PGG2|GMIP_MOUSE	Q6PGG2	GMIP_MOUSE	Gmip	GEM-interacting protein			2	1.1419604E8	MS/MS
MDSASQDINLNSPNK	-	G	1	15	15	2	sp|Q9CYZ2|TPD54_MOUSE	Q9CYZ2	TPD54_MOUSE	Tpd52l2	Tumor protein D54			1	1.2295963E7	MS/MS
MDSEQSPSVGYSSR	R	T	1275	1288	14	2	sp|Q8R418|DICER_MOUSE	Q8R418	DICER_MOUSE	Dicer1	Endoribonuclease Dicer			1	6712096	MS/MS
MDSFDEDLAR	R	P	570	579	10	2	sp|Q569Z6|TR150_MOUSE	Q569Z6	TR150_MOUSE	Thrap3	Thyroid hormone receptor-associated protein 3			2	7.1608064E8	MS/MS
MDSLLIAGQINTYCQNIK	R	E	314	331	18	3	sp|Q91WK2|EIF3H_MOUSE	Q91WK2	EIF3H_MOUSE	Eif3h	Eukaryotic translation initiation factor 3 subunit H			1	7.6154E7	MS/MS
MDSTANEVEAVK	K	V	427	438	12	2	sp|P09103|PDIA1_MOUSE	P09103	PDIA1_MOUSE	P4hb	Protein disulfide-isomerase			7	2.08236352E9	MS/MS
MDSTEPPYSQK	K	R	155	165	11	2,3	sp|P10126|EF1A1_MOUSE	P10126	EF1A1_MOUSE	Eef1a1	Elongation factor 1-alpha 1			9	1.17881682E10	MS/MS
MDSYDLFR	-	R	1	8	8	2	sp|Q8K301|DDX52_MOUSE	Q8K301	DDX52_MOUSE	Ddx52	Probable ATP-dependent RNA helicase DDX52			1	0	MS/MS
MDTDLETMDLDQGGEALAPR	R	Q	387	406	20	2,3	sp|Q6P4T2|U520_MOUSE	Q6P4T2	U520_MOUSE	Snrnp200	U5 small nuclear ribonucleoprotein 200 kDa helicase			9	1.04808397E9	MS/MS
MDTEEARPAK	R	R	43	52	10	3	sp|Q9CPS7|PNO1_MOUSE	Q9CPS7	PNO1_MOUSE	Pno1	RNA-binding protein PNO1			1	2.12608288E8	MS/MS
MDTIGHDDEVIR	R	Y	1956	1967	12	2	sp|P70398|USP9X_MOUSE	P70398	USP9X_MOUSE	Usp9x	Probable ubiquitin carboxyl-terminal hydrolase FAF-X			1	1.6276416E8	MS/MS
MDTLAHVLYYPQKPLVTTR	R	S	744	762	19	4	sp|Q8CFI7|RPB2_MOUSE	Q8CFI7	RPB2_MOUSE	Polr2b	DNA-directed RNA polymerase II subunit RPB2			1	3.36540992E8	MS/MS
MDVCEGR	K	L	132	138	7	2	sp|A2ALK8|PTN3_MOUSE	A2ALK8	PTN3_MOUSE	Ptpn3	Tyrosine-protein phosphatase non-receptor type 3			1	1.19733416E8	MS/MS
MDVSGQETDWR	-	S	1	11	11	2	sp|Q924H2|MED15_MOUSE	Q924H2	MED15_MOUSE	Med15	Mediator of RNA polymerase II transcription subunit 15			1	5.1960152E7	MS/MS
MDVTSCISYR	R	N	129	138	10	2	sp|Q920Q8|NS1BP_MOUSE	Q920Q8	NS1BP_MOUSE	Ivns1abp	Influenza virus NS1A-binding protein homolog			1	2.14209744E8	MS/MS
MEAALADGEPDR	-	S	1	12	12	2	sp|B9EJ86|OSBL8_MOUSE	B9EJ86	OSBL8_MOUSE	Osbpl8	Oxysterol-binding protein-related protein 8			2	1.10669664E8	MS/MS
MEADGAGEQMRPLLTR	-	G	1	16	16	2	sp|Q8BTY2|S4A7_MOUSE	Q8BTY2	S4A7_MOUSE	Slc4a7	Sodium bicarbonate cotransporter 3			1	6.6789912E7	MS/MS
MEADGGVPNGSPPEDTDPLAVPGEETK	K	D	1122	1148	27	3	sp|P24063|ITAL_MOUSE	P24063	ITAL_MOUSE	Itgal	Integrin alpha-L			4	7.9805862E8	MS/MS
MEADLVK	K	K	181	187	7	2	sp|Q8BML9|SYQ_MOUSE	Q8BML9	SYQ_MOUSE	Qars1	Glutamine--tRNA ligase			1	9.7423667E8	MS/MS
MEADPELSK	K	F	350	358	9	2	sp|Q6P4T2|U520_MOUSE	Q6P4T2	U520_MOUSE	Snrnp200	U5 small nuclear ribonucleoprotein 200 kDa helicase			1	2.19128883E9	MS/MS
MEANETSDETISDPTK	K	L	515	530	16	3	sp|Q6NZF1|ZC11A_MOUSE	Q6NZF1	ZC11A_MOUSE	Zc3h11a	Zinc finger CCCH domain-containing protein 11A			1	4.3806704E7	MS/MS
MEANGFGLQNFPELK	-	N	1	15	15	2	sp|P70697|DCUP_MOUSE	P70697	DCUP_MOUSE	Urod	Uroporphyrinogen decarboxylase			1	3.7676096E7	MS/MS
MEAPAPSLTEEDLTEVK	-	K	1	17	17	2	sp|Q9Z0H7|BCL10_MOUSE	Q9Z0H7	BCL10_MOUSE	Bcl10	B-cell lymphoma/leukemia 10			1	7.7527392E7	MS/MS
MEAPGSGGGDGGGDPGGDGAHPDAR	-	G	1	25	25	2	sp|Q69ZK0|PREX1_MOUSE	Q69ZK0	PREX1_MOUSE	Prex1	Phosphatidylinositol 3,4,5-trisphosphate-dependent Rac exchanger 1 protein			1	2.36572704E8	MS/MS
MEAPICLVENWK	-	N	1	12	12	2	sp|Q61107|GBP3_MOUSE	Q61107	GBP3_MOUSE	Gbp3	Guanylate-binding protein 3			1	1.3261452E8	MS/MS
MEAVAAAEVTER	-	K	1	12	12	2	sp|Q9DBT3|CCD97_MOUSE	Q9DBT3	CCD97_MOUSE	Ccdc97	Coiled-coil domain-containing protein 97			1	4.0340956E7	MS/MS
MEDAGPYHAYVCSEASR	K	D	328	344	17	3	sp|Q01965|LY9_MOUSE	Q01965	LY9_MOUSE	Ly9	T-lymphocyte surface antigen Ly-9			2	7.4403021E8	MS/MS
MEDALDNYVIR	R	G	462	472	11	2	sp|Q91ZA3|PCCA_MOUSE	Q91ZA3	PCCA_MOUSE	Pcca	Propionyl-CoA carboxylase alpha chain, mitochondrial			2	2.57267405E9	MS/MS
MEDASAYLTLPSYR	K	H	559	572	14	2	sp|Q8C3J5|DOCK2_MOUSE	Q8C3J5	DOCK2_MOUSE	Dock2	Dedicator of cytokinesis protein 2			2	1.9960552E8	MS/MS
MEDDDSYVPSDLTAEER	-	Q	1	17	17	2	sp|Q9QX11|CYH1_MOUSE	Q9QX11	CYH1_MOUSE	Cyth1	Cytohesin-1			1	4.50903e+06	MS/MS
MEDDIDK	K	I	336	342	7	2	sp|Q921E6|EED_MOUSE	Q921E6	EED_MOUSE	Eed	Polycomb protein EED			1	7.7791373E8	MS/MS
MEDDKVAEAAIQIFR	R	N	688	702	15	3	sp|Q6A026|PDS5A_MOUSE	Q6A026	PDS5A_MOUSE	Pds5a	Sister chromatid cohesion protein PDS5 homolog A			2	1.4784983E9	MS/MS
MEDGVGCLETAEEAK	K	R	1373	1387	15	3	sp|Q8VDD5|MYH9_MOUSE	Q8VDD5	MYH9_MOUSE	Myh9	Myosin-9			2	1.60981888E9	MS/MS
MEDGVGCLETAEEAKR	K	R	1373	1388	16	3	sp|Q8VDD5|MYH9_MOUSE	Q8VDD5	MYH9_MOUSE	Myh9	Myosin-9			1	3.90576448E8	MS/MS
MEDGVYEPPDLTPEER	-	M	1	16	16	2	sp|P63034|CYH2_MOUSE	P63034	CYH2_MOUSE	Cyth2	Cytohesin-2			1	9636212	MS/MS
MEDIQPTVELK	-	S	1	11	11	2	sp|O08900|IKZF3_MOUSE	O08900	IKZF3_MOUSE	Ikzf3	Zinc finger protein Aiolos			1	1.9085144E8	MS/MS
MEDQEENTLR	R	E	954	963	10	2	tr|E9Q166|E9Q166_MOUSE	E9Q166	E9Q166_MOUSE	Atad2b	ATPase family, AAA domain containing 2B			1	3.075305E7	MS/MS
MEEADALIESLCR	R	D	560	572	13	3	sp|Q3TXS7|PSMD1_MOUSE	Q3TXS7	PSMD1_MOUSE	Psmd1	26S proteasome non-ATPase regulatory subunit 1			1	1.897904E8	MS/MS
MEEAEGVAAAPGPASGLAFR	-	G	1	20	20	2	sp|Q9CQV4|RETR3_MOUSE	Q9CQV4	RETR3_MOUSE	Retreg3	Reticulophagy regulator 3			2	7.4592256E7	MS/MS
MEEAHLLSAADVLR	-	R	1	14	14	2	sp|Q64518|AT2A3_MOUSE	Q64518	AT2A3_MOUSE	Atp2a3	Sarcoplasmic/endoplasmic reticulum calcium ATPase 3			1	1.81136768E8	MS/MS
MEEANLASR	K	A	1057	1065	9	2	sp|Q5U4C3|SFR19_MOUSE	Q5U4C3	SFR19_MOUSE	Scaf1	Splicing factor, arginine/serine-rich 19			1	8.1101448E7	MS/MS
MEEAPHGCPGADSAQAGR	-	G	1	18	18	2	sp|Q9R060|NUBP1_MOUSE	Q9R060	NUBP1_MOUSE	Nubp1	Cytosolic Fe-S cluster assembly factor NUBP1			2	2.047589E7	MS/MS
MEEAVESPEVK	-	E	1	11	11	2	sp|A0A140LIF8|IRGM2_MOUSE	A0A140LIF8	IRGM2_MOUSE	Irgm2	Immunity-related GTPase family M protein 2			1	3.38541664E8	MS/MS
MEEEAAR	R	L	869	875	7	2	sp|Q6Y7W8|GGYF2_MOUSE	Q6Y7W8	GGYF2_MOUSE	Gigyf2	GRB10-interacting GYF protein 2			1	3.872118E7	MS/MS
MEEEIAALVIDNGSGMCK	-	A	1	18	18	3	sp|P63260|ACTG_MOUSE	P63260	ACTG_MOUSE	Actg1	Actin, cytoplasmic 2			1	1.41242e+06	MS/MS
MEEESQSQGR	R	D	354	363	10	2	sp|Q9CU62|SMC1A_MOUSE	Q9CU62	SMC1A_MOUSE	Smc1a	Structural maintenance of chromosomes protein 1A			3	8.1588941E8	MS/MS
MEEFKDQLPADECNK	K	L	596	610	15	3	sp|P38647|GRP75_MOUSE	P38647	GRP75_MOUSE	Hspa9	Stress-70 protein, mitochondrial			1	1.6541792E9	MS/MS
MEEGNPR	R	L	194	200	7	2	sp|Q9QZI9|SERC3_MOUSE	Q9QZI9	SERC3_MOUSE	Serinc3	Serine incorporator 3			1	2.96147104E8	MS/MS
MEELDCEPAVTWIPGVNSK	-	K	1	19	19	3	sp|Q8R480|NUP85_MOUSE	Q8R480	NUP85_MOUSE	Nup85	Nuclear pore complex protein Nup85			1	2.22538832E8	MS/MS
MEELEAGR	R	E	260	267	8	2	sp|Q9R0N0|GALK1_MOUSE	Q9R0N0	GALK1_MOUSE	Galk1	Galactokinase			1	1.29120755E9	MS/MS
MEELHNQEVQK	R	R	328	338	11	3	sp|Q99K48|NONO_MOUSE	Q99K48	NONO_MOUSE	Nono	Non-POU domain-containing octamer-binding protein			1	4.06278528E8	MS/MS
MEELHSQEMQK	R	R	541	551	11	3	sp|Q8VIJ6|SFPQ_MOUSE	Q8VIJ6	SFPQ_MOUSE	Sfpq	Splicing factor, proline- and glutamine-rich			1	1.29600048E8	MS/MS
MEELSADEIR	-	R	1	10	10	2	sp|Q9ES00|UBE4B_MOUSE	Q9ES00	UBE4B_MOUSE	Ube4b	Ubiquitin conjugation factor E4 B			1	6.3347016E7	MS/MS
MEELSADEIRR	-	R	1	11	11	2	sp|Q9ES00|UBE4B_MOUSE	Q9ES00	UBE4B_MOUSE	Ube4b	Ubiquitin conjugation factor E4 B			1	1.00351472E8	MS/MS
MEELVVEVR	-	G	1	9	9	2	sp|P35922|FMR1_MOUSE	P35922	FMR1_MOUSE	Fmr1	Fragile X messenger ribonucleoprotein 1			1	1.0443503E7	MS/MS
MEEQGLADASLLK	K	K	439	451	13	2	sp|P28658|ATX10_MOUSE	P28658	ATX10_MOUSE	Atxn10	Ataxin-10			1	1.85779072E8	MS/MS
MEEQSDQLEK	K	L	507	516	10	2	sp|Q9JKY5|HIP1R_MOUSE	Q9JKY5	HIP1R_MOUSE	Hip1r	Huntingtin-interacting protein 1-related protein			2	3.07335392E8	MS/MS
MEERPSETNSNVDSSAQPSVAQLAGR	-	F	1	26	26	3	sp|Q3UZA1|CPZIP_MOUSE	Q3UZA1	CPZIP_MOUSE	Rcsd1	CapZ-interacting protein			1	8.6067824E7	MS/MS
MEEVVIAGMSGK	-	L	1	12	12	2	sp|P19096|FAS_MOUSE	P19096	FAS_MOUSE	Fasn	Fatty acid synthase			6	4.05444096E9	MS/MS
MEFAESQTK	K	E	478	486	9	2	sp|Q8C5N3|CWC22_MOUSE	Q8C5N3	CWC22_MOUSE	Cwc22	Pre-mRNA-splicing factor CWC22 homolog	Cwc22rt3, Cwc22rt5	tr|A2AK42|A2AK42_MOUSE, tr|A2AK44|A2AK44_MOUSE	1	1.9646192E8	MS/MS
MEFEENLK	-	G	1	8	8	2	sp|P06795|MDR1B_MOUSE	P06795	MDR1B_MOUSE	Abcb1b	ATP-dependent translocase ABCB1			1	2.00588976E8	MS/MS
MEGAEGNAGQPGPAER	-	S	1	16	16	2	sp|Q3UFK8|FRMD8_MOUSE	Q3UFK8	FRMD8_MOUSE	Frmd8	FERM domain-containing protein 8			1	1.23625504E8	MS/MS
MEGAEINK	R	S	507	514	8	2	sp|Q922S8|KIF2C_MOUSE	Q922S8	KIF2C_MOUSE	Kif2c	Kinesin-like protein KIF2C			1	4.8887232E7	MS/MS
MEGANIQPNR	K	V	187	196	10	2	sp|Q6PB66|LPPRC_MOUSE	Q6PB66	LPPRC_MOUSE	Lrpprc	Leucine-rich PPR motif-containing protein, mitochondrial			1	3.66785728E8	MS/MS
MEGDLSGFNIDAPR	-	W	1	14	14	2	sp|Q925N2|SFXN2_MOUSE	Q925N2	SFXN2_MOUSE	Sfxn2	Sideroflexin-2			1	7.1257424E7	MS/MS
MEGEGGGSGGAGTSGDSGDGGEQLLTVK	-	H	1	28	28	3	sp|Q8C050|KS6A5_MOUSE	Q8C050	KS6A5_MOUSE	Rps6ka5	Ribosomal protein S6 kinase alpha-5			1	9.5694744E7	MS/MS
MEGGTENDLR	K	I	257	266	10	2	sp|Q99MR6|SRRT_MOUSE	Q99MR6	SRRT_MOUSE	Srrt	Serrate RNA effector molecule homolog			1	1.50477722E9	MS/MS
MEGHEAMER	K	L	34	42	9	3	sp|Q8VHR5|P66B_MOUSE	Q8VHR5	P66B_MOUSE	Gatad2b	Transcriptional repressor p66-beta			1	1.6795696E7	MS/MS
MEGLDDGPDFLSEEDR	M	G	2	17	16	2	sp|Q6P8X1|SNX6_MOUSE	Q6P8X1	SNX6_MOUSE	Snx6	Sorting nexin-6			1	3113918	MS/MS
MEGLTLSDAEQK	-	Y	1	12	12	2	sp|O54916|REPS1_MOUSE	O54916	REPS1_MOUSE	Reps1	RalBP1-associated Eps domain-containing protein 1			2	2.17778656E8	MS/MS
MEGPLSVFGDR	-	S	1	11	11	2	sp|P11983|TCPA_MOUSE	P11983	TCPA_MOUSE	Tcp1	T-complex protein 1 subunit alpha			2	7.1548934E8	MS/MS
MEGSCPAR	K	W	351	358	8	2	sp|Q62351|TFR1_MOUSE	Q62351	TFR1_MOUSE	Tfrc	Transferrin receptor protein 1			2	6.6694298E8	MS/MS
MEGSGSLGLEESGSR	R	R	238	252	15	2	sp|Q8R3G1|PP1R8_MOUSE	Q8R3G1	PP1R8_MOUSE	Ppp1r8	Nuclear inhibitor of protein phosphatase 1			2	1.36081072E8	MS/MS
MEGYHKPDQQK	-	L	1	11	11	3	sp|P40142|TKT_MOUSE	P40142	TKT_MOUSE	Tkt	Transketolase			2	1.89463949E9	MS/MS
MEHLVLK	R	V	284	290	7	3	sp|P51943|CCNA2_MOUSE	P51943	CCNA2_MOUSE	Ccna2	Cyclin-A2			1	6.562183E8	MS/MS
MEHSPEEGASPEPSGQPPATDSTR	-	D	1	24	24	2,3	sp|Q3U7R1|ESYT1_MOUSE	Q3U7R1	ESYT1_MOUSE	Esyt1	Extended synaptotagmin-1			2	4.22999488E8	MS/MS
MEIATEEPLNPIK	K	Q	101	113	13	2	sp|Q91VM9|IPYR2_MOUSE	Q91VM9	IPYR2_MOUSE	Ppa2	Inorganic pyrophosphatase 2, mitochondrial			1	1.29942624E8	MS/MS
MEIGLPDEK	K	G	393	401	9	2	sp|P46460|NSF_MOUSE	P46460	NSF_MOUSE	Nsf	Vesicle-fusing ATPase			1	7.3677306E8	MS/MS
MEIGTEISR	-	K	1	9	9	2	sp|Q8BJ05|ZC3HE_MOUSE	Q8BJ05	ZC3HE_MOUSE	Zc3h14	Zinc finger CCCH domain-containing protein 14			2	4.31621E7	MS/MS
MEILEMQLK	K	E	105	113	9	2	sp|Q6IRU2|TPM4_MOUSE	Q6IRU2	TPM4_MOUSE	Tpm4	Tropomyosin alpha-4 chain			2	4.5977248E8	MS/MS
MEIQEAIK	R	K	178	185	8	2	sp|Q99JR8|SMRD2_MOUSE	Q99JR8	SMRD2_MOUSE	Smarcd2	SWI/SNF-related matrix-associated actin-dependent regulator of chromatin subfamily D member 2			1	4.15439264E8	MS/MS
MELEDGVVYQEEPGGSGAVMSER	-	V	1	23	23	3	sp|Q58A65|JIP4_MOUSE	Q58A65	JIP4_MOUSE	Spag9	C-Jun-amino-terminal kinase-interacting protein 4			1	7674171	MS/MS
MELITILEK	-	T	1	9	9	2	sp|P70168|IMB1_MOUSE	P70168	IMB1_MOUSE	Kpnb1	Importin subunit beta-1			1	6.7197632E8	MS/MS
MELQEIQLK	K	E	105	113	9	2	tr|D3Z2H9|D3Z2H9_MOUSE	D3Z2H9	D3Z2H9_MOUSE	Tpm3-rs7	Tropomyosin 3, related sequence 7	Tpm1, Tpm3	sp|P21107|TPM3_MOUSE, sp|P58771|TPM1_MOUSE	1	2.47325517E9	MS/MS
MELSADYLR	-	E	1	9	9	2	sp|Q8BGS2|BOLA2_MOUSE	Q8BGS2	BOLA2_MOUSE	Bola2	BolA-like protein 2			1	2.25546832E8	MS/MS
MELSDANLQTLTEYLK	-	K	1	16	16	3	sp|Q9ERK4|XPO2_MOUSE	Q9ERK4	XPO2_MOUSE	Cse1l	Exportin-2			1	1.07332083E9	MS/MS
MEMAFHTR	K	C	264	271	8	3	sp|Q91YP2|NEUL_MOUSE	Q91YP2	NEUL_MOUSE	Nln	Neurolysin, mitochondrial			1	4.208518E7	MS/MS
MEMEKEFEEIDK	-	A	1	12	12	2,3	sp|P35821|PTN1_MOUSE	P35821	PTN1_MOUSE	Ptpn1	Tyrosine-protein phosphatase non-receptor type 1			5	9.9558099E8	MS/MS
MEMEQVNALCEELVK	-	A	1	15	15	2	sp|Q924C1|XPO5_MOUSE	Q924C1	XPO5_MOUSE	Xpo5	Exportin-5			1	1.9223064E7	MS/MS
MEMPMPPDDQELR	-	N	1	13	13	2	sp|Q8CGZ0|CHERP_MOUSE	Q8CGZ0	CHERP_MOUSE	Cherp	Calcium homeostasis endoplasmic reticulum protein			5	1.21454096E8	MS/MS
MENAHTK	-	T	1	7	7	2	sp|O55143|AT2A2_MOUSE	O55143	AT2A2_MOUSE	Atp2a2	Sarcoplasmic/endoplasmic reticulum calcium ATPase 2			1	8.6262291E8	MS/MS
MENEFTYEDYETTAK	-	W	1	15	15	2	sp|P23492|PNPH_MOUSE	P23492	PNPH_MOUSE	Pnp	Purine nucleoside phosphorylase			1	9.4992304E7	MS/MS
MENGAVYSPTTEAAPGTGR	-	G	1	19	19	2	sp|Q9CZ69|CKLF6_MOUSE	Q9CZ69	CKLF6_MOUSE	Cmtm6	CKLF-like MARVEL transmembrane domain-containing protein 6			1	7.88878e+06	MS/MS
MENLVAYAK	R	K	625	633	9	2	sp|P45481|CBP_MOUSE	P45481	CBP_MOUSE	Crebbp	Histone lysine acetyltransferase CREBBP			1	6.8206048E7	MS/MS
MENQLSASKPTGGLPETAR	R	E	6307	6325	19	3	sp|Q9QXZ0|MACF1_MOUSE	Q9QXZ0	MACF1_MOUSE	Macf1	Microtubule-actin cross-linking factor 1, isoforms 1/2/3/4			1	1.76138304E8	MS/MS
MENQSENNDIDEVIIPTAPLYK	K	Q	306	327	22	3	sp|Q61187|TS101_MOUSE	Q61187	TS101_MOUSE	Tsg101	Tumor susceptibility gene 101 protein			2	1.1738208E8	MS/MS
MENSQLCK	-	L	1	8	8	2	sp|Q9CX86|ROA0_MOUSE	Q9CX86	ROA0_MOUSE	Hnrnpa0	Heterogeneous nuclear ribonucleoprotein A0			1	5.523337E8	MS/MS
MENWLVSIK	K	I	389	397	9	2	sp|P70700|RPA2_MOUSE	P70700	RPA2_MOUSE	Polr1b	DNA-directed RNA polymerase I subunit RPA2			1	5.3085732E7	MS/MS
MEPAAEILVDSPDVVYSPETIEAR	-	Y	1	24	24	3	sp|Q9JHU9|INO1_MOUSE	Q9JHU9	INO1_MOUSE	Isyna1	Inositol-3-phosphate synthase 1			3	1.99603728E8	MS/MS
MEPAGLEQILK	-	E	1	11	11	2	sp|Q8VI75|IPO4_MOUSE	Q8VI75	IPO4_MOUSE	Ipo4	Importin-4			1	5.9651891E8	MS/MS
MEPAMEPETLEAR	-	I	1	13	13	2	sp|Q8R0H9|GGA1_MOUSE	Q8R0H9	GGA1_MOUSE	Gga1	ADP-ribosylation factor-binding protein GGA1			2	2.3415154E7	MS/MS
MEPATPLAVR	K	F	366	375	10	2	sp|Q8BMG7|RBGPR_MOUSE	Q8BMG7	RBGPR_MOUSE	Rab3gap2	Rab3 GTPase-activating protein non-catalytic subunit			1	3.6820384E8	MS/MS
MEPDDDVATLQK	K	E	50	61	12	2	sp|P70218|M4K1_MOUSE	P70218	M4K1_MOUSE	Map4k1	Mitogen-activated protein kinase kinase kinase kinase 1			1	1.887476E8	MS/MS
MEPDETVK	R	V	19	26	8	2	sp|P54726|RD23A_MOUSE	P54726	RD23A_MOUSE	Rad23a	UV excision repair protein RAD23 homolog A			1	6.1423866E8	MS/MS
MEPDGTYEPGFVGIR	-	F	1	15	15	2	sp|P60898|RPB9_MOUSE	P60898	RPB9_MOUSE	Polr2i	DNA-directed RNA polymerase II subunit RPB9			1	1.26489016E8	MS/MS
MEPDSVIEDK	-	T	1	10	10	2	sp|Q5SRY7|FBW1B_MOUSE	Q5SRY7	FBW1B_MOUSE	Fbxw11	F-box/WD repeat-containing protein 11			1	3.367648E7	MS/MS
MEPEPEPGSVEVPAGR	-	V	1	16	16	2	sp|Q8C2A2|SEN54_MOUSE	Q8C2A2	SEN54_MOUSE	Tsen54	tRNA-splicing endonuclease subunit Sen54			1	2.3649872E7	MS/MS
MEPGPDGPAAPGPAAIR	-	E	1	17	17	2	sp|Q64674|SPEE_MOUSE	Q64674	SPEE_MOUSE	Srm	Spermidine synthase			2	1.26724432E8	MS/MS
MEPLASSPLGR	R	T	919	929	11	2	sp|O09000|NCOA3_MOUSE	O09000	NCOA3_MOUSE	Ncoa3	Nuclear receptor coactivator 3			1	7.6017904E7	MS/MS
MEPLNNLQVAVK	K	N	797	808	12	2	sp|Q9DBG3|AP2B1_MOUSE	Q9DBG3	AP2B1_MOUSE	Ap2b1	AP-2 complex subunit beta	Ap1b1	sp|O35643|AP1B1_MOUSE	1	7.6907283E8	MS/MS
MEPSDSASTAMEEPDSLEVLVK	-	T	1	22	22	3	sp|Q9Z1R2|BAG6_MOUSE	Q9Z1R2	BAG6_MOUSE	Bag6	Large proline-rich protein BAG6			1	2.53712608E8	MS/MS
MEPSGGGLGPGR	-	G	1	12	12	2	sp|O08808|DIAP1_MOUSE	O08808	DIAP1_MOUSE	Diaph1	Protein diaphanous homolog 1			1	3.521932E7	MS/MS
MEPTYQLSR	R	W	466	474	9	2	sp|Q64324|STXB2_MOUSE	Q64324	STXB2_MOUSE	Stxbp2	Syntaxin-binding protein 2			1	1.85966592E8	MS/MS
MEPYATADFNEQAK	K	G	593	606	14	2	sp|Q9Z179|SHCBP_MOUSE	Q9Z179	SHCBP_MOUSE	Shcbp1	SHC SH2 domain-binding protein 1			1	1.43984512E8	MS/MS
MEQAVHGESK	-	R	1	10	10	2	sp|Q9R1J0|NSDHL_MOUSE	Q9R1J0	NSDHL_MOUSE	Nsdhl	Sterol-4-alpha-carboxylate 3-dehydrogenase, decarboxylating			1	5.5421299E8	MS/MS
MEQDEYALR	R	S	240	248	9	2	sp|Q99JY0|ECHB_MOUSE	Q99JY0	ECHB_MOUSE	Hadhb	Trifunctional enzyme subunit beta, mitochondrial			1	5.8659232E8	MS/MS
MEQDHSVR	K	R	626	633	8	2	sp|O55098|STK10_MOUSE	O55098	STK10_MOUSE	Stk10	Serine/threonine-protein kinase 10			1	3.8511628E7	MS/MS
MEQQQQQLR	-	N	1	9	9	2	sp|Q9WV96|T10B_MOUSE	Q9WV96	T10B_MOUSE	Timm10b	Mitochondrial import inner membrane translocase subunit Tim10 B			1	1.6514876E7	MS/MS
MEQTDSCPTEK	K	L	334	344	11	2	sp|Q60846|TNR8_MOUSE	Q60846	TNR8_MOUSE	Tnfrsf8	Tumor necrosis factor receptor superfamily member 8			1	1.02661472E8	MS/MS
MEQVNELK	-	E	1	8	8	2	sp|Q60864|STIP1_MOUSE	Q60864	STIP1_MOUSE	Stip1	Stress-induced-phosphoprotein 1			2	5.6615552E8	MS/MS
MESAIAEGGASR	-	F	1	12	12	2	sp|Q62448|IF4G2_MOUSE	Q62448	IF4G2_MOUSE	Eif4g2	Eukaryotic translation initiation factor 4 gamma 2			1	3.93726528E8	MS/MS
MESDLDVADR	K	L	157	166	10	2	sp|Q8R570|SNP47_MOUSE	Q8R570	SNP47_MOUSE	Snap47	Synaptosomal-associated protein 47			1	3.20938016E8	MS/MS
MESEQSADEVLAAVSTSLK	R	S	139	157	19	3	sp|P55772|ENTP1_MOUSE	P55772	ENTP1_MOUSE	Entpd1	Ectonucleoside triphosphate diphosphohydrolase 1			1	1.43041792E8	MS/MS
MESFTNDR	-	L	1	8	8	2	sp|Q8C129|LCAP_MOUSE	Q8C129	LCAP_MOUSE	Lnpep	Leucyl-cystinyl aminopeptidase			1	2.13106032E8	MS/MS
MESGAYGAANAGGSFDLR	-	R	1	18	18	2	sp|O55101|SNG2_MOUSE	O55101	SNG2_MOUSE	Syngr2	Synaptogyrin-2			1	7.1801976E7	MS/MS
MESGGPGNYSAAAR	-	R	1	14	14	2	sp|Q8VCT3|AMPB_MOUSE	Q8VCT3	AMPB_MOUSE	Rnpep	Aminopeptidase B			1	1.21212608E8	MS/MS
MESGIEPSVDLETLDER	R	I	51	67	17	2	sp|Q9D7M1|GID8_MOUSE	Q9D7M1	GID8_MOUSE	Gid8	Glucose-induced degradation protein 8 homolog			1	6.136226E7	MS/MS
MESLDVDSEAK	K	K	34	44	11	2	sp|Q99MD9|NASP_MOUSE	Q99MD9	NASP_MOUSE	Nasp	Nuclear autoantigenic sperm protein			2	2.60322368E8	MS/MS
MESNKDEAER	-	C	1	10	10	2	sp|Q9QYI4|DJB12_MOUSE	Q9QYI4	DJB12_MOUSE	Dnajb12	DnaJ homolog subfamily B member 12			1	1.10554672E8	MS/MS
MESQLER	K	H	777	783	7	2	sp|Q8CG47|SMC4_MOUSE	Q8CG47	SMC4_MOUSE	Smc4	Structural maintenance of chromosomes protein 4			1	3.50028723E9	MS/MS
MESSAVPK	K	K	396	403	8	2	tr|Q3UJB0|Q3UJB0_MOUSE	Q3UJB0	Q3UJB0_MOUSE	Sf3b2	Splicing factor 3b, subunit 2			1	1.98128256E8	MS/MS
MESSGVQGCGNGVTYEGDTLCGSK	K	K	244	267	24	3	sp|Q75N62|GIMA8_MOUSE	Q75N62	GIMA8_MOUSE	Gimap8	GTPase IMAP family member 8			1	1.7277272E7	MS/MS
MESTEENEDR	K	L	501	510	10	2	sp|Q60953|PML_MOUSE	Q60953	PML_MOUSE	Pml	Protein PML			1	1.05351976E8	MS/MS
MESVFNQAIR	R	N	467	476	10	2	sp|Q5SQX6|CYFP2_MOUSE	Q5SQX6	CYFP2_MOUSE	Cyfip2	Cytoplasmic FMR1-interacting protein 2			2	2.41708493E9	MS/MS
MESVQSER	K	K	184	191	8	2	sp|P49117|NR2C2_MOUSE	P49117	NR2C2_MOUSE	Nr2c2	Nuclear receptor subfamily 2 group C member 2			1	1.5248598E7	MS/MS
MESYDVIANQPVVIDNGSGVIK	-	A	1	22	22	3	sp|P61164|ACTZ_MOUSE	P61164	ACTZ_MOUSE	Actr1a	Alpha-centractin			1	9.2157888E7	MS/MS
METAATLLR	K	R	1224	1232	9	2	sp|Q6NZR5|SKI2_MOUSE	Q6NZR5	SKI2_MOUSE	Skic2	Superkiller complex protein 2			1	9.3889562E8	MS/MS
METANLQDDR	K	S	447	456	10	2	tr|B2RQG2|B2RQG2_MOUSE	B2RQG2	B2RQG2_MOUSE	Phf3	PHD finger protein 3			1	8.7171144E7	MS/MS
METAPIDTSNIEER	K	A	298	311	14	3	sp|Q9JHI7|EXOS9_MOUSE	Q9JHI7	EXOS9_MOUSE	Exosc9	Exosome complex component RRP45			1	2.0493192E8	MS/MS
METEPVSVQK	-	V	1	10	10	2	sp|Q60953|PML_MOUSE	Q60953	PML_MOUSE	Pml	Protein PML			1	8.5767392E8	MS/MS
METEQPEETFPNTETNGEFGK	-	R	1	21	21	3	sp|P61979|HNRPK_MOUSE	P61979	HNRPK_MOUSE	Hnrnpk	Heterogeneous nuclear ribonucleoprotein K			2	1.5050697E7	MS/MS
METGSDSDQLER	-	V	1	12	12	2	sp|Q6PDI5|ECM29_MOUSE	Q6PDI5	ECM29_MOUSE	Ecpas	Proteasome adapter and scaffold protein ECM29			1	1.647547E7	MS/MS
METILEQQR	-	R	1	9	9	2	sp|Q9D554|SF3A3_MOUSE	Q9D554	SF3A3_MOUSE	Sf3a3	Splicing factor 3A subunit 3			2	9.5217408E8	MS/MS
METQSTGTEDGFTPVTHR	-	G	1	18	18	2	sp|Q9CPS7|PNO1_MOUSE	Q9CPS7	PNO1_MOUSE	Pno1	RNA-binding protein PNO1			1	3.9412456E7	MS/MS
METVQLR	-	N	1	7	7	2	sp|Q9JI11|STK4_MOUSE	Q9JI11	STK4_MOUSE	Stk4	Serine/threonine-protein kinase 4			1	3.9819152E7	MS/MS
METYESPSPLPR	-	E	1	12	12	2	sp|Q9EQM6|DGCR8_MOUSE	Q9EQM6	DGCR8_MOUSE	Dgcr8	Microprocessor complex subunit DGCR8			1	3.0308946E7	MS/MS
MEVAQSELDIYLSR	K	H	497	510	14	3	sp|Q8CG47|SMC4_MOUSE	Q8CG47	SMC4_MOUSE	Smc4	Structural maintenance of chromosomes protein 4			1	2.28023232E8	MS/MS
MEVDEAEK	K	K	854	861	8	2	sp|Q3TXS7|PSMD1_MOUSE	Q3TXS7	PSMD1_MOUSE	Psmd1	26S proteasome non-ATPase regulatory subunit 1			1	8.9034632E7	MS/MS
MEVDKPEPADAQPEDTK	K	E	981	997	17	3	sp|B2RWS6|EP300_MOUSE	B2RWS6	EP300_MOUSE	Ep300	Histone acetyltransferase p300			1	7.8698456E7	MS/MS
MEVDYSATVDQR	K	L	16	27	12	2	sp|Q9D8W5|PSD12_MOUSE	Q9D8W5	PSD12_MOUSE	Psmd12	26S proteasome non-ATPase regulatory subunit 12			1	4.52575968E8	MS/MS
MEVEQQSR	K	R	1393	1400	8	2	sp|Q9JMH9|MY18A_MOUSE	Q9JMH9	MY18A_MOUSE	Myo18a	Unconventional myosin-XVIIIa			2	9.7340912E7	MS/MS
MEVQCGGAGFIPESSR	-	S	1	16	16	2	sp|Q99JY3|GIMA4_MOUSE	Q99JY3	GIMA4_MOUSE	Gimap4	GTPase IMAP family member 4			1	1.46639936E9	MS/MS
MEVQESGCDPSESGAQEPSPVPSK	-	T	1	24	24	3	sp|Q9WUK4|RFC2_MOUSE	Q9WUK4	RFC2_MOUSE	Rfc2	Replication factor C subunit 2			1	2.6441592E7	MS/MS
MEVSQAASGTDGVR	-	E	1	14	14	2	sp|Q99M08|CD003_MOUSE	Q99M08	CD003_MOUSE		Uncharacterized protein C4orf3 homolog			1	9000260	MS/MS
MEVSQEDDK	R	A	525	533	9	2	sp|P49025|CTRO_MOUSE	P49025	CTRO_MOUSE	Cit	Citron Rho-interacting kinase			1	3.11531424E8	MS/MS
MEVVNCPEK	K	G	192	200	9	2	sp|P08920|CD2_MOUSE	P08920	CD2_MOUSE	Cd2	T-cell surface antigen CD2			3	1.82376538E9	MS/MS
MEWSSESAAVR	-	R	1	11	11	2	sp|Q3UVK0|ERMP1_MOUSE	Q3UVK0	ERMP1_MOUSE	Ermp1	Endoplasmic reticulum metallopeptidase 1			1	5.4054892E7	MS/MS
MEYEHPIIR	K	A	289	297	9	3	sp|Q8BHK9|ERC6L_MOUSE	Q8BHK9	ERC6L_MOUSE	Ercc6l	DNA excision repair protein ERCC-6-like			1	1.05041952E8	MS/MS
MEYILTDIR	R	K	671	679	9	2	sp|P58854|GCP3_MOUSE	P58854	GCP3_MOUSE	Tubgcp3	Gamma-tubulin complex component 3			1	1.304104E8	MS/MS
MFAILDR	K	T	258	264	7	2	sp|Q6KAR6|EXOC3_MOUSE	Q6KAR6	EXOC3_MOUSE	Exoc3	Exocyst complex component 3			2	3.04074784E8	MS/MS
MFATTLEEPTMLR	K	Y	551	563	13	2	sp|Q8K1X4|NCKPL_MOUSE	Q8K1X4	NCKPL_MOUSE	Nckap1l	Nck-associated protein 1-like			1	6.4209523E8	MS/MS
MFDMGFEYQVR	R	S	412	422	11	2	sp|Q810A7|DDX42_MOUSE	Q810A7	DDX42_MOUSE	Ddx42	ATP-dependent RNA helicase DDX42			1	9.750028E7	MS/MS
MFDVGGQR	K	S	199	206	8	2	sp|P08752|GNAI2_MOUSE	P08752	GNAI2_MOUSE	Gnai2	Guanine nucleotide-binding protein G(i) subunit alpha-2	Gnai1, Gnai3, Gnat1, Gnat2, Gnat3	sp|B2RSH2|GNAI1_MOUSE, sp|P20612|GNAT1_MOUSE, sp|P50149|GNAT2_MOUSE, sp|Q3V3I2|GNAT3_MOUSE, sp|Q9DC51|GNAI3_MOUSE	2	6.2680699E9	MS/MS
MFDYTDDPEGPVMPGSHSVER	R	F	291	311	21	3	sp|Q3UYV9|NCBP1_MOUSE	Q3UYV9	NCBP1_MOUSE	Ncbp1	Nuclear cap-binding protein subunit 1			4	4.22498976E8	MS/MS
MFECYLSK	K	S	1305	1312	8	2	sp|Q9CU65|ZMYM2_MOUSE	Q9CU65	ZMYM2_MOUSE	Zmym2	Zinc finger MYM-type protein 2			1	1.69152704E8	MS/MS
MFEDPETTR	K	Q	94	102	9	2	sp|P60229|EIF3E_MOUSE	P60229	EIF3E_MOUSE	Eif3e	Eukaryotic translation initiation factor 3 subunit E			2	1.59613709E9	MS/MS
MFFIQACR	K	G	314	321	8	2	sp|P29594|CASP2_MOUSE	P29594	CASP2_MOUSE	Casp2	Caspase-2			1	1.68849856E8	MS/MS
MFFNSPQPESAITR	K	K	1465	1478	14	2	sp|E9PVX6|KI67_MOUSE	E9PVX6	KI67_MOUSE	Mki67	Proliferation marker protein Ki-67			1	9.2824736E7	MS/MS
MFGGSGTSSR	R	P	14	23	10	2	sp|P20152|VIME_MOUSE	P20152	VIME_MOUSE	Vim	Vimentin			1	8.9985136E7	MS/MS
MFGIDKDAIVQAVK	K	G	604	617	14	3	sp|P40142|TKT_MOUSE	P40142	TKT_MOUSE	Tkt	Transketolase			1	1.82919424E9	MS/MS
MFGMVLEK	K	I	817	824	8	2	sp|Q9ERK4|XPO2_MOUSE	Q9ERK4	XPO2_MOUSE	Cse1l	Exportin-2			2	1.44582886E9	MS/MS
MFGTYFR	R	V	1791	1797	7	2	sp|Q8C147|DOCK8_MOUSE	Q8C147	DOCK8_MOUSE	Dock8	Dedicator of cytokinesis protein 8	Dock7	sp|Q8R1A4|DOCK7_MOUSE	1	7.7369677E8	MS/MS
MFHTLLR	K	G	755	761	7	3	sp|Q8BLR5|PSD4_MOUSE	Q8BLR5	PSD4_MOUSE	Psd4	PH and SEC7 domain-containing protein 4			2	2.4831952E8	MS/MS
MFILQSK	R	E	67	73	7	2	sp|Q9CWM4|PFD1_MOUSE	Q9CWM4	PFD1_MOUSE	Pfdn1	Prefoldin subunit 1			1	2.68909152E8	MS/MS
MFLMLDNK	K	R	202	209	8	3	sp|P42225|STAT1_MOUSE	P42225	STAT1_MOUSE	Stat1	Signal transducer and activator of transcription 1			1	1.98933696E8	MS/MS
MFLNDFLNDQNR	R	D	278	289	12	2	sp|Q8JZK9|HMCS1_MOUSE	Q8JZK9	HMCS1_MOUSE	Hmgcs1	Hydroxymethylglutaryl-CoA synthase, cytoplasmic			2	1.20726336E9	MS/MS
MFLNDFLNDQNRDK	R	N	278	291	14	3	sp|Q8JZK9|HMCS1_MOUSE	Q8JZK9	HMCS1_MOUSE	Hmgcs1	Hydroxymethylglutaryl-CoA synthase, cytoplasmic			1	3.06137216E8	MS/MS
MFLSFPTTK	R	T	33	41	9	2	sp|P69905|HBA_HUMAN	P69905	HBA_HUMAN	HBA2	Hemoglobin subunit alpha			1	7.6238778E8	MS/MS
MFLYADNEDR	K	A	97	106	10	2	sp|Q9CR26|VTA1_MOUSE	Q9CR26	VTA1_MOUSE	Vta1	Vacuolar protein sorting-associated protein VTA1 homolog			1	2.9119024E8	MS/MS
MFLYLSDLSR	K	K	422	431	10	2	sp|Q6AXF6|SIDT1_MOUSE	Q6AXF6	SIDT1_MOUSE	Sidt1	SID1 transmembrane family member 1			1	3.0677152E7	MS/MS
MFNALIHR	K	Y	228	235	8	3	sp|Q9QXZ0|MACF1_MOUSE	Q9QXZ0	MACF1_MOUSE	Macf1	Microtubule-actin cross-linking factor 1, isoforms 1/2/3/4			1	1.18215088E8	MS/MS
MFNIISDSPSPIAAR	R	T	905	919	15	3	tr|E9PYG6|E9PYG6_MOUSE	E9PYG6	E9PYG6_MOUSE	Rasa1	RAS p21 protein activator 1			1	2.6069776E8	MS/MS
MFQAGVVSWGEGCAQR	R	N	818	833	16	2	sp|P56677|ST14_MOUSE	P56677	ST14_MOUSE	St14	Suppressor of tumorigenicity 14 protein homolog			1	4.1340492E7	MS/MS
MFQLPVNNLGSLR	-	K	1	13	13	2	sp|Q9Z103|ADNP_MOUSE	Q9Z103	ADNP_MOUSE	Adnp	Activity-dependent neuroprotector homeobox protein			1	3.7808972E7	MS/MS
MFRLLDQNK	R	D	888	896	9	2	sp|Q5SVR0|TBC9B_MOUSE	Q5SVR0	TBC9B_MOUSE	Tbc1d9b	TBC1 domain family member 9B			1	1.2292792E7	MS/MS
MFSEADACELWIDEK	K	E	854	868	15	3	sp|Q62261|SPTB2_MOUSE	Q62261	SPTB2_MOUSE	Sptbn1	Spectrin beta chain, non-erythrocytic 1			1	2.13201968E8	MS/MS
MFSELSTVGSTGIRPTYILR	R	W	386	405	20	3	sp|A2BE28|LAS1L_MOUSE	A2BE28	LAS1L_MOUSE	Las1l	Ribosomal biogenesis protein LAS1L			1	3.45470176E8	MS/MS
MFSEQAAQR	-	A	1	9	9	2	sp|O35654|DPOD2_MOUSE	O35654	DPOD2_MOUSE	Pold2	DNA polymerase delta subunit 2			1	2.81444128E8	MS/MS
MFTSTGSSGLYK	-	A	1	12	12	2	sp|Q8R1K1|UBAC2_MOUSE	Q8R1K1	UBAC2_MOUSE	Ubac2	Ubiquitin-associated domain-containing protein 2			1	6.6835008E7	MS/MS
MFTYLMESECK	K	A	1980	1990	11	2	sp|Q6ZQ93|UBP34_MOUSE	Q6ZQ93	UBP34_MOUSE	Usp34	Ubiquitin carboxyl-terminal hydrolase 34			1	4.8203756E7	MS/MS
MFVGGLSWDTSK	K	K	77	88	12	3	sp|Q99020|ROAA_MOUSE	Q99020	ROAA_MOUSE	Hnrnpab	Heterogeneous nuclear ribonucleoprotein A/B			1	6.2658163E8	MS/MS
MFVGQIPR	K	S	42	49	8	2	sp|Q9Z0H4|CELF2_MOUSE	Q9Z0H4	CELF2_MOUSE	Celf2	CUGBP Elav-like family member 2			1	7.8222054E8	MS/MS
MFVGQVPR	K	T	18	25	8	2	sp|P28659|CELF1_MOUSE	P28659	CELF1_MOUSE	Celf1	CUGBP Elav-like family member 1			2	2.86243744E8	MS/MS
MFVLDEADEMLSR	K	G	178	190	13	2	sp|P60843|IF4A1_MOUSE	P60843	IF4A1_MOUSE	Eif4a1	Eukaryotic initiation factor 4A-I	Eif4a2	sp|P10630|IF4A2_MOUSE	2	2.77618355E9	MS/MS
MFVNNEHDLQVCK	R	R	76	88	13	3	sp|Q3UHJ0|AAK1_MOUSE	Q3UHJ0	AAK1_MOUSE	Aak1	AP2-associated protein kinase 1			1	3.08806784E8	MS/MS
MFYGNSDDIGVFLSK	K	R	171	185	15	2	sp|P31266|SUH_MOUSE	P31266	SUH_MOUSE	Rbpj	Recombining binding protein suppressor of hairless			1	2.35640704E8	MS/MS
MFYSFQDK	K	L	152	159	8	2	sp|Q91VJ4|STK38_MOUSE	Q91VJ4	STK38_MOUSE	Stk38	Serine/threonine-protein kinase 38	Stk38l	sp|Q7TSE6|ST38L_MOUSE	1	2.9199504E8	MS/MS
MGADLLGSVQAK	K	V	944	955	12	2	sp|Q80TV8|CLAP1_MOUSE	Q80TV8	CLAP1_MOUSE	Clasp1	CLIP-associating protein 1	Clasp2	sp|Q8BRT1|CLAP2_MOUSE	1	1.82435456E8	MS/MS
MGAGMGFGLER	R	M	485	495	11	2	sp|Q9D0E1|HNRPM_MOUSE	Q9D0E1	HNRPM_MOUSE	Hnrnpm	Heterogeneous nuclear ribonucleoprotein M			1	2.74536768E8	MS/MS
MGDSSQGDNNVQK	R	L	209	221	13	2	sp|O08759|UBE3A_MOUSE	O08759	UBE3A_MOUSE	Ube3a	Ubiquitin-protein ligase E3A			1	3.4658644E7	MS/MS
MGEAIETTQQLYPSLLER	R	N	344	361	18	3	sp|P69566|RANB9_MOUSE	P69566	RANB9_MOUSE	Ranbp9	Ran-binding protein 9			2	2.6399416E8	MS/MS
MGENSGALSAQATAGPGGR	K	T	30	48	19	2,3	sp|Q64131|RUNX3_MOUSE	Q64131	RUNX3_MOUSE	Runx3	Runt-related transcription factor 3			3	5.35818112E8	MS/MS
MGESDDSILR	R	L	62	71	10	2	sp|Q9CQR2|RS21_MOUSE	Q9CQR2	RS21_MOUSE	Rps21	Small ribosomal subunit protein eS21			1	1.7277648E8	MS/MS
MGFCTDREDINSLCLTVVQK	R	L	56	75	20	2	sp|Q8JZK9|HMCS1_MOUSE	Q8JZK9	HMCS1_MOUSE	Hmgcs1	Hydroxymethylglutaryl-CoA synthase, cytoplasmic			1	1.4711817E7	MS/MS
MGFDLQNVWR	R	V	166	175	10	2	sp|Q91XS1|MTMR4_MOUSE	Q91XS1	MTMR4_MOUSE	Mtmr4	Myotubularin-related protein 4			1	5.0231652E7	MS/MS
MGFEIEK	K	S	453	459	7	2	sp|P28658|ATX10_MOUSE	P28658	ATX10_MOUSE	Atxn10	Ataxin-10			1	3.9660256E8	MS/MS
MGFGNLNK	R	V	655	662	8	2	sp|Q6ZQ88|KDM1A_MOUSE	Q6ZQ88	KDM1A_MOUSE	Kdm1a	Lysine-specific histone demethylase 1A			1	5.143794E7	MS/MS
MGFVDSK	K	R	610	616	7	2	sp|P28843|DPP4_MOUSE	P28843	DPP4_MOUSE	Dpp4	Dipeptidyl peptidase 4			1	6.8213498E8	MS/MS
MGGDIANR	K	V	23	30	8	2	sp|P50580|PA2G4_MOUSE	P50580	PA2G4_MOUSE	Pa2g4	Proliferation-associated protein 2G4			1	3.20480896E8	MS/MS
MGGEDDELK	K	G	143	151	9	2	sp|Q8R3G1|PP1R8_MOUSE	Q8R3G1	PP1R8_MOUSE	Ppp1r8	Nuclear inhibitor of protein phosphatase 1			2	1.4175401E9	MS/MS
MGGEQEEER	-	F	1	9	9	2	sp|O35685|NUDC_MOUSE	O35685	NUDC_MOUSE	Nudc	Nuclear migration protein nudC			1	6.3053028E7	MS/MS
MGGGFGGK	R	E	797	804	8	2	sp|Q00519|XDH_MOUSE	Q00519	XDH_MOUSE	Xdh	Xanthine dehydrogenase/oxidase			1	5.7797101E8	MS/MS
MGGMVSFR	R	T	1232	1239	8	2	sp|Q5SWU9|ACACA_MOUSE	Q5SWU9	ACACA_MOUSE	Acaca	Acetyl-CoA carboxylase 1			1	3.2678464E8	MS/MS
MGGNQLFR	R	I	565	572	8	2	sp|Q80VA0|GALT7_MOUSE	Q80VA0	GALT7_MOUSE	Galnt7	N-acetylgalactosaminyltransferase 7			1	1.5683232E8	MS/MS
MGHAGAIIAGGK	R	G	297	308	12	3	sp|Q9WUM5|SUCA_MOUSE	Q9WUM5	SUCA_MOUSE	Suclg1	Succinate--CoA ligase [ADP/GDP-forming] subunit alpha, mitochondrial			1	1.06732902E9	MS/MS
MGHTVTVWNR	K	T	288	297	10	3	sp|Q922P9|GLYR1_MOUSE	Q922P9	GLYR1_MOUSE	Glyr1	Cytokine-like nuclear factor N-PAC			1	5.2520828E7	MS/MS
MGIAEYNK	K	Q	111	118	8	2	sp|Q8BU30|SYIC_MOUSE	Q8BU30	SYIC_MOUSE	Iars1	Isoleucine--tRNA ligase, cytoplasmic			3	1.45086502E9	MS/MS
MGIGGLDKEFSDIFR	K	R	218	232	15	3	sp|P46460|NSF_MOUSE	P46460	NSF_MOUSE	Nsf	Vesicle-fusing ATPase			1	4.77711648E8	MS/MS
MGIIATFR	K	S	286	293	8	2	sp|Q6QI06|RICTR_MOUSE	Q6QI06	RICTR_MOUSE	Rictor	Rapamycin-insensitive companion of mTOR			1	5.5358952E7	MS/MS
MGIVGPEFK	R	D	4137	4145	9	2	sp|Q9QXS1|PLEC_MOUSE	Q9QXS1	PLEC_MOUSE	Plec	Plectin			1	1.07828288E9	MS/MS
MGIYTGAK	R	V	48	55	8	2	sp|Q9WUA3|PFKAP_MOUSE	Q9WUA3	PFKAP_MOUSE	Pfkp	ATP-dependent 6-phosphofructokinase, platelet type			2	1.06238495E10	MS/MS
MGIYVGAK	R	V	40	47	8	2	sp|P12382|PFKAL_MOUSE	P12382	PFKAL_MOUSE	Pfkl	ATP-dependent 6-phosphofructokinase, liver type			2	2.60091456E8	MS/MS
MGLAMGGAGGASFDR	R	A	606	620	15	2	sp|Q9D0E1|HNRPM_MOUSE	Q9D0E1	HNRPM_MOUSE	Hnrnpm	Heterogeneous nuclear ribonucleoprotein M			3	3.23864128E8	MS/MS
MGLAPSSGEK	R	L	514	523	10	2	sp|Q3UIR3|DTX3L_MOUSE	Q3UIR3	DTX3L_MOUSE	Dtx3l	E3 ubiquitin-protein ligase DTX3L			2	4.66328448E8	MS/MS
MGLEVIPVTSTTNK	R	I	196	209	14	2	sp|Q9D824|FIP1_MOUSE	Q9D824	FIP1_MOUSE	Fip1l1	Pre-mRNA 3'-end-processing factor FIP1			1	1.49575904E8	MS/MS
MGLIQTADQLR	R	F	258	268	11	2	sp|P35821|PTN1_MOUSE	P35821	PTN1_MOUSE	Ptpn1	Tyrosine-protein phosphatase non-receptor type 1			2	2.39668429E9	MS/MS
MGLLAVLR	R	S	42	49	8	2	sp|Q9CYR6|AGM1_MOUSE	Q9CYR6	AGM1_MOUSE	Pgm3	Phosphoacetylglucosamine mutase			1	2.39692816E8	MS/MS
MGLSDEELR	-	Q	1	9	9	2	tr|J3QP37|J3QP37_MOUSE	J3QP37	J3QP37_MOUSE	Smim22	Small integral membrane protein 22			1	4.0097904E8	MS/MS
MGNPALSVR	R	H	474	482	9	2	sp|Q3U0M1|TPPC9_MOUSE	Q3U0M1	TPPC9_MOUSE	Trappc9	Trafficking protein particle complex subunit 9			1	2.6524834E7	MS/MS
MGNTLTSQYR	K	F	122	131	10	2	sp|P21995|EMB_MOUSE	P21995	EMB_MOUSE	Emb	Embigin			4	2.08338063E10	MS/MS
MGPAIER	R	M	517	523	7	2	sp|Q9D0E1|HNRPM_MOUSE	Q9D0E1	HNRPM_MOUSE	Hnrnpm	Heterogeneous nuclear ribonucleoprotein M			1	3.95287904E8	MS/MS
MGPAMGPALGAGIER	R	M	591	605	15	2	sp|Q9D0E1|HNRPM_MOUSE	Q9D0E1	HNRPM_MOUSE	Hnrnpm	Heterogeneous nuclear ribonucleoprotein M			1	2.37360048E8	MS/MS
MGPAPCGR	R	A	870	877	8	2	sp|Q8C2K5|RASL3_MOUSE	Q8C2K5	RASL3_MOUSE	Rasal3	RAS protein activator like-3			1	3.88206336E8	MS/MS
MGPGAASGGERPNLK	R	I	173	187	15	3	sp|Q9D1G1|RAB1B_MOUSE	Q9D1G1	RAB1B_MOUSE	Rab1b	Ras-related protein Rab-1B			1	8.5442573E8	MS/MS
MGPGATAGGAEK	R	S	176	187	12	2	sp|P62821|RAB1A_MOUSE	P62821	RAB1A_MOUSE	Rab1A	Ras-related protein Rab-1A			2	2.16630688E8	MS/MS
MGPLINAPHLER	R	V	327	338	12	3	sp|Q9JLJ2|AL9A1_MOUSE	Q9JLJ2	AL9A1_MOUSE	Aldh9a1	4-trimethylaminobutyraldehyde dehydrogenase			2	8.7672205E8	MS/MS
MGPPVGGHR	R	R	342	350	9	3	sp|Q8R081|HNRPL_MOUSE	Q8R081	HNRPL_MOUSE	Hnrnpl	Heterogeneous nuclear ribonucleoprotein L			2	1.45889856E8	MS/MS
MGPSGGEGVEPER	R	R	131	143	13	2	sp|Q61792|LASP1_MOUSE	Q61792	LASP1_MOUSE	Lasp1	LIM and SH3 domain protein 1			1	1.62778032E8	MS/MS
MGPSGGEGVEPERR	R	E	131	144	14	3	sp|Q61792|LASP1_MOUSE	Q61792	LASP1_MOUSE	Lasp1	LIM and SH3 domain protein 1			1	1.99180659E9	MS/MS
MGPYPQR	R	K	473	479	7	2	sp|Q9JKR6|HYOU1_MOUSE	Q9JKR6	HYOU1_MOUSE	Hyou1	Hypoxia up-regulated protein 1			1	8.2408314E8	MS/MS
MGQAVPAPAGAPPGGQPDYSAAWAEYYR	K	Q	589	616	28	3	sp|Q91WJ8|FUBP1_MOUSE	Q91WJ8	FUBP1_MOUSE	Fubp1	Far upstream element-binding protein 1			2	2.51779792E8	MS/MS
MGQEFVESK	K	E	208	216	9	2	sp|Q8BH43|WASF2_MOUSE	Q8BH43	WASF2_MOUSE	Wasf2	Actin-binding protein WASF2			1	2.12719584E8	MS/MS
MGQQSDIQWR	K	A	301	310	10	2	sp|Q9ERU9|RBP2_MOUSE	Q9ERU9	RBP2_MOUSE	Ranbp2	E3 SUMO-protein ligase RanBP2			1	3.38878112E8	MS/MS
MGQYEFPNPEWSEVSEEVK	R	M	267	285	19	2	sp|P49138|MAPK2_MOUSE	P49138	MAPK2_MOUSE	Mapkapk2	MAP kinase-activated protein kinase 2			1	4.1760144E7	MS/MS
MGSIEVLQSFR	R	R	1354	1364	11	2	sp|Q4JK59|TET2_MOUSE	Q4JK59	TET2_MOUSE	Tet2	Methylcytosine dioxygenase TET2			1	9.1027944E7	MS/MS
MGSQVIIPYR	R	C	76	85	10	2	sp|Q9DC69|NDUA9_MOUSE	Q9DC69	NDUA9_MOUSE	Ndufa9	NADH dehydrogenase [ubiquinone] 1 alpha subcomplex subunit 9, mitochondrial			1	8849068	MS/MS
MGSSVIDEISVEEVNK	R	M	761	776	16	3	sp|Q8CG47|SMC4_MOUSE	Q8CG47	SMC4_MOUSE	Smc4	Structural maintenance of chromosomes protein 4			1	1.12183296E9	MS/MS
MGSVSLIPLR	R	G	1419	1428	10	2	sp|Q4LDD4|ARAP1_MOUSE	Q4LDD4	ARAP1_MOUSE	Arap1	Arf-GAP with Rho-GAP domain, ANK repeat and PH domain-containing protein 1			1	2.47336064E8	MS/MS
MGSYSSNQTVK	K	A	318	328	11	2	sp|Q6NS46|RRP5_MOUSE	Q6NS46	RRP5_MOUSE	Pdcd11	Protein RRP5 homolog			1	4.4763032E7	MS/MS
MGTAVPRPPQDMGQLGVR	K	T	182	199	18	3	tr|Q3UJB0|Q3UJB0_MOUSE	Q3UJB0	Q3UJB0_MOUSE	Sf3b2	Splicing factor 3b, subunit 2			2	1.09510221E9	MS/MS
MGTEQSVCEANR	K	S	556	567	12	2	sp|Q62388|ATM_MOUSE	Q62388	ATM_MOUSE	Atm	Serine-protein kinase ATM			2	1.68197264E8	MS/MS
MGTPHLQK	R	T	272	279	8	3	sp|P39054|DYN2_MOUSE	P39054	DYN2_MOUSE	Dnm2	Dynamin-2	Dnm3	sp|Q8BZ98|DYN3_MOUSE	2	7.9669568E8	MS/MS
MGTPSCNR	K	L	359	366	8	2	sp|Q9QYI4|DJB12_MOUSE	Q9QYI4	DJB12_MOUSE	Dnajb12	DnaJ homolog subfamily B member 12			1	8.1210112E7	MS/MS
MGVFSSR	R	G	149	155	7	2	sp|Q9DB25|ALG5_MOUSE	Q9DB25	ALG5_MOUSE	Alg5	Dolichyl-phosphate beta-glucosyltransferase			1	6.1885728E8	MS/MS
MGVNLTR	R	S	48	54	7	2	sp|Q922Q4|P5CR2_MOUSE	Q922Q4	P5CR2_MOUSE	Pycr2	Pyrroline-5-carboxylate reductase 2			1	1.51617139E9	MS/MS
MGVVECAK	R	H	291	298	8	2	sp|P50580|PA2G4_MOUSE	P50580	PA2G4_MOUSE	Pa2g4	Proliferation-associated protein 2G4			1	1.34415898E9	MS/MS
MGWIKPR	K	R	251	257	7	3	sp|P97452|BOP1_MOUSE	P97452	BOP1_MOUSE	Bop1	Ribosome biogenesis protein BOP1			1	4.381914E7	MS/MS
MGWSGSGGLGAK	K	E	861	872	12	2	sp|Q8CGZ0|CHERP_MOUSE	Q8CGZ0	CHERP_MOUSE	Cherp	Calcium homeostasis endoplasmic reticulum protein			1	9.518471E8	MS/MS
MGYNACTLHGGK	K	G	686	697	12	3	tr|D3Z0M9|D3Z0M9_MOUSE	D3Z0M9	D3Z0M9_MOUSE	Ddx23	RNA helicase			1	6.9733952E8	MS/MS
MHCCDEVQPK	R	H	634	643	10	3	sp|P97311|MCM6_MOUSE	P97311	MCM6_MOUSE	Mcm6	DNA replication licensing factor MCM6			1	5.5032205E8	MS/MS
MHDLNTDQENLVGTHDAPIR	K	C	81	100	20	4	sp|Q9WVA3|BUB3_MOUSE	Q9WVA3	BUB3_MOUSE	Bub3	Mitotic checkpoint protein BUB3			1	9.4957357E8	MS/MS
MHEDEVEDMEDT	K	-	2339	2350	12	2	sp|Q69ZK6|JHD2C_MOUSE	Q69ZK6	JHD2C_MOUSE	Jmjd1c	Probable JmjC domain-containing histone demethylation protein 2C			1	4.26375e+06	MS/MS
MHGGGPTVTAGLPLPK	K	A	706	721	16	3	sp|Q922D8|C1TC_MOUSE	Q922D8	C1TC_MOUSE	Mthfd1	C-1-tetrahydrofolate synthase, cytoplasmic			1	1.01671216E8	MS/MS
MHLYLGAAK	K	V	1400	1408	9	3	sp|Q5SWU9|ACACA_MOUSE	Q5SWU9	ACACA_MOUSE	Acaca	Acetyl-CoA carboxylase 1	Acacb	sp|E9Q4Z2|ACACB_MOUSE	2	3.32849728E8	MS/MS
MHNQIPQITCDGK	R	R	387	399	13	3	sp|Q91VR5|DDX1_MOUSE	Q91VR5	DDX1_MOUSE	Ddx1	ATP-dependent RNA helicase DDX1			1	2.58606208E8	MS/MS
MHPQYSR	K	R	475	481	7	2	sp|P17710|HXK1_MOUSE	P17710	HXK1_MOUSE	Hk1	Hexokinase-1			2	1.53550192E8	MS/MS
MHVEQER	R	R	695	701	7	3	sp|D3YXK2|SAFB1_MOUSE	D3YXK2	SAFB1_MOUSE	Safb	Scaffold attachment factor B1			1	1.1674552E8	MS/MS
MHVPAPK	K	L	284	290	7	3	sp|P97452|BOP1_MOUSE	P97452	BOP1_MOUSE	Bop1	Ribosome biogenesis protein BOP1			1	8.0601008E7	MS/MS
MIADVDTDSPR	R	E	79	89	11	2	sp|Q07813|BAX_MOUSE	Q07813	BAX_MOUSE	Bax	Apoptosis regulator BAX			1	6.1891864E7	MS/MS
MIAEAIPELK	K	A	315	324	10	2	sp|P08249|MDHM_MOUSE	P08249	MDHM_MOUSE	Mdh2	Malate dehydrogenase, mitochondrial			1	1.38250414E10	MS/MS
MIAEEESLR	R	E	54	62	9	2	sp|Q99K43|PRC1_MOUSE	Q99K43	PRC1_MOUSE	Prc1	Protein regulator of cytokinesis 1			1	7.9404979E8	MS/MS
MIAILSENYGGK	R	W	667	678	12	2	sp|Q8BLY2|SYTC2_MOUSE	Q8BLY2	SYTC2_MOUSE	Tars3	Threonine--tRNA ligase 2, cytoplasmic			1	4.04347E7	MS/MS
MIAILTENYGGK	R	W	599	610	12	2	sp|Q9D0R2|SYTC_MOUSE	Q9D0R2	SYTC_MOUSE	Tars1	Threonine--tRNA ligase 1, cytoplasmic			2	2.52353952E8	MS/MS
MICQQVEAIK	K	K	813	822	10	2	sp|Q9ERU9|RBP2_MOUSE	Q9ERU9	RBP2_MOUSE	Ranbp2	E3 SUMO-protein ligase RanBP2			1	3.82475712E8	MS/MS
MICQQVEAIKK	K	E	813	823	11	3	sp|Q9ERU9|RBP2_MOUSE	Q9ERU9	RBP2_MOUSE	Ranbp2	E3 SUMO-protein ligase RanBP2			1	2.75643584E8	MS/MS
MIDLSGNPVLR	K	I	122	132	11	2	sp|Q8VDP6|CDIPT_MOUSE	Q8VDP6	CDIPT_MOUSE	Cdipt	CDP-diacylglycerol--inositol 3-phosphatidyltransferase			3	1.19505779E9	MS/MS
MIDMGFEPDVQK	R	I	553	564	12	2	tr|D3Z0M9|D3Z0M9_MOUSE	D3Z0M9	D3Z0M9_MOUSE	Ddx23	RNA helicase			1	7.1472464E7	MS/MS
MIDMLAANSGR	R	V	506	516	11	2	sp|Q569Z5|DDX46_MOUSE	Q569Z5	DDX46_MOUSE	Ddx46	Probable ATP-dependent RNA helicase DDX46			1	1.26622374E9	MS/MS
MIDVAEPGQR	K	K	1131	1140	10	2	sp|Q80U78|PUM1_MOUSE	Q80U78	PUM1_MOUSE	Pum1	Pumilio homolog 1			1	2.13326016E8	MS/MS
MIECIQQLSQSR	K	I	132	143	12	2	sp|Q60710|SAMH1_MOUSE	Q60710	SAMH1_MOUSE	Samhd1	Deoxynucleoside triphosphate triphosphohydrolase SAMHD1			2	1.78833907E9	MS/MS
MIEDAIR	R	S	276	282	7	2	sp|Q99N57|RAF1_MOUSE	Q99N57	RAF1_MOUSE	Raf1	RAF proto-oncogene serine/threonine-protein kinase			1	9.4175632E7	MS/MS
MIEEAGAIISTR	K	H	80	91	12	2	sp|Q91V12|BACH_MOUSE	Q91V12	BACH_MOUSE	Acot7	Cytosolic acyl coenzyme A thioester hydrolase			1	7.0876947E8	MS/MS
MIEFVVR	R	E	434	440	7	2	sp|Q6NV83|SR140_MOUSE	Q6NV83	SR140_MOUSE	U2surp	U2 snRNP-associated SURP motif-containing protein			1	1.03563443E9	MS/MS
MIEQDDFDINTR	R	L	60	71	12	2	sp|Q91WG8|GLCNE_MOUSE	Q91WG8	GLCNE_MOUSE	Gne	Bifunctional UDP-N-acetylglucosamine 2-epimerase/N-acetylmannosamine kinase			1	1.3676021E7	MS/MS
MIETAQVDER	R	A	178	187	10	2	sp|P35282|RAB21_MOUSE	P35282	RAB21_MOUSE	Rab21	Ras-related protein Rab-21			2	1.39610304E9	MS/MS
MIFEGPNK	K	L	768	775	8	2	sp|G3X9Z4|PCF11_MOUSE	G3X9Z4	PCF11_MOUSE	Pcf11	Pre-mRNA cleavage complex 2 protein Pcf11			1	1.29132176E8	MS/MS
MIGFSETAK	K	C	573	581	9	2	sp|P46460|NSF_MOUSE	P46460	NSF_MOUSE	Nsf	Vesicle-fusing ATPase			1	1.265312E9	MS/MS
MIGLTVGFDK	R	K	1466	1475	10	2	sp|Q5H8C4|VP13A_MOUSE	Q5H8C4	VP13A_MOUSE	Vps13a	Intermembrane lipid transfer protein VPS13A			1	4.4984216E7	MS/MS
MIGPTHGQMTVTR	K	L	1090	1102	13	3	sp|P52332|JAK1_MOUSE	P52332	JAK1_MOUSE	Jak1	Tyrosine-protein kinase JAK1			1	1.33400608E8	MS/MS
MIHPNLYR	K	I	1099	1106	8	3	tr|Q80ZX0|Q80ZX0_MOUSE	Q80ZX0	Q80ZX0_MOUSE	Sec24b	Sec24 related gene family, member B (S. cerevisiae)			1	2.48720192E8	MS/MS
MIIEEAK	K	R	393	399	7	2	sp|P80316|TCPE_MOUSE	P80316	TCPE_MOUSE	Cct5	T-complex protein 1 subunit epsilon			2	1.60820582E9	MS/MS
MIIEEAKR	K	S	393	400	8	3	sp|P80316|TCPE_MOUSE	P80316	TCPE_MOUSE	Cct5	T-complex protein 1 subunit epsilon			1	3.39638144E8	MS/MS
MILENIPNPDR	K	E	668	678	11	2	sp|Q6PHQ8|NAA35_MOUSE	Q6PHQ8	NAA35_MOUSE	Naa35	N-alpha-acetyltransferase 35, NatC auxiliary subunit			1	6.4025114E8	MS/MS
MILGNAHDNSEELER	K	A	488	502	15	3	sp|B2RXR6|ANR44_MOUSE	B2RXR6	ANR44_MOUSE	Ankrd44	Serine/threonine-protein phosphatase 6 regulatory ankyrin repeat subunit B			1	7.9569677E8	MS/MS
MILGNAHDNSEELERAR	K	E	488	504	17	4	sp|B2RXR6|ANR44_MOUSE	B2RXR6	ANR44_MOUSE	Ankrd44	Serine/threonine-protein phosphatase 6 regulatory ankyrin repeat subunit B			1	8.9147768E7	MS/MS
MILIQDGSQNTNVDK	K	P	268	282	15	3	sp|Q3U0V1|FUBP2_MOUSE	Q3U0V1	FUBP2_MOUSE	Khsrp	Far upstream element-binding protein 2			1	6.5558952E7	MS/MS
MILIQDGSQNTNVDKPLR	K	I	268	285	18	2,3	sp|Q3U0V1|FUBP2_MOUSE	Q3U0V1	FUBP2_MOUSE	Khsrp	Far upstream element-binding protein 2			2	7.4405568E8	MS/MS
MILLEVNNR	-	I	1	9	9	2	sp|Q9CVB6|ARPC2_MOUSE	Q9CVB6	ARPC2_MOUSE	Arpc2	Actin-related protein 2/3 complex subunit 2			2	8.7508928E8	MS/MS
MILVAQK	K	K	1006	1012	7	2	sp|Q6A009|LTN1_MOUSE	Q6A009	LTN1_MOUSE	Ltn1	E3 ubiquitin-protein ligase listerin			1	5.9564756E7	MS/MS
MINLSVPDTIDER	K	T	166	178	13	2	sp|Q61233|PLSL_MOUSE	Q61233	PLSL_MOUSE	Lcp1	Plastin-2	Pls3	sp|Q99K51|PLST_MOUSE	4	1.05714442E10	MS/MS
MIPCDFLIPVQTQHPIR	K	K	401	417	17	3	sp|P06745|G6PI_MOUSE	P06745	G6PI_MOUSE	Gpi	Glucose-6-phosphate isomerase			1	1.08275456E9	MS/MS
MIPVTEFR	-	Q	1	8	8	2	sp|Q8R502|LRC8C_MOUSE	Q8R502	LRC8C_MOUSE	Lrrc8c	Volume-regulated anion channel subunit LRRC8C			1	1.34480112E8	MS/MS
MIQDGKGDVTITNDGATILK	K	Q	60	79	20	3	sp|P80315|TCPD_MOUSE	P80315	TCPD_MOUSE	Cct4	T-complex protein 1 subunit delta			1	1.33726496E8	MS/MS
MISGMYLGEIVR	K	N	744	755	12	2	sp|O08528|HXK2_MOUSE	O08528	HXK2_MOUSE	Hk2	Hexokinase-2	Hk1, Hk3	sp|P17710|HXK1_MOUSE, sp|Q3TRM8|HXK3_MOUSE	5	5.6524032E9	MS/MS
MISGMYMGELVR	K	L	296	307	12	2	sp|O08528|HXK2_MOUSE	O08528	HXK2_MOUSE	Hk2	Hexokinase-2			3	9.745993E8	MS/MS
MISKPIDSK	R	D	252	260	9	3	sp|Q6P5D8|SMHD1_MOUSE	Q6P5D8	SMHD1_MOUSE	Smchd1	Structural maintenance of chromosomes flexible hinge domain-containing protein 1			1	7.0048832E8	MS/MS
MISLDAWR	K	V	631	638	8	2	sp|P97789|XRN1_MOUSE	P97789	XRN1_MOUSE	Xrn1	5'-3' exoribonuclease 1			1	3.7145456E7	MS/MS
MISQGSGGK	K	N	178	186	9	2	sp|Q8BH15|CNO10_MOUSE	Q8BH15	CNO10_MOUSE	Cnot10	CCR4-NOT transcription complex subunit 10			1	1.5163608E8	MS/MS
MITGLSK	K	D	463	469	7	2	sp|P97310|MCM2_MOUSE	P97310	MCM2_MOUSE	Mcm2	DNA replication licensing factor MCM2			1	6.3439776E8	MS/MS
MITHFER	R	S	545	551	7	3	sp|Q8BXN9|TM87A_MOUSE	Q8BXN9	TM87A_MOUSE	Tmem87a	Transmembrane protein 87A			1	1.27501696E8	MS/MS
MITMYGNR	K	I	805	812	8	2	sp|Q9EPK7|XPO7_MOUSE	Q9EPK7	XPO7_MOUSE	Xpo7	Exportin-7			2	6.910916E7	MS/MS
MITPMNTIR	R	S	499	507	9	2	sp|Q9Z2X8|KEAP1_MOUSE	Q9Z2X8	KEAP1_MOUSE	Keap1	Kelch-like ECH-associated protein 1			1	3.532696E7	MS/MS
MITTSGPTSEKPAR	R	S	437	450	14	3	sp|Q62073|M3K7_MOUSE	Q62073	M3K7_MOUSE	Map3k7	Mitogen-activated protein kinase kinase kinase 7			1	3.57568832E8	MS/MS
MIVDPVEPHGEMK	K	F	379	391	13	2,3	sp|Q62318|TIF1B_MOUSE	Q62318	TIF1B_MOUSE	Trim28	Transcription intermediary factor 1-beta			2	1.01267334E9	MS/MS
MIVGTLK	R	G	22	28	7	2	sp|Q6ZWM4|LSM8_MOUSE	Q6ZWM4	LSM8_MOUSE	Lsm8	U6 snRNA-associated Sm-like protein LSm8			1	7.5362576E7	MS/MS
MIVTDIYNHR	K	F	520	529	10	3	sp|Q8R5H1|UBP15_MOUSE	Q8R5H1	UBP15_MOUSE	Usp15	Ubiquitin carboxyl-terminal hydrolase 15			1	6.1487731E8	MS/MS
MIVTPQSNRPVMGIVQDTLTAVR	R	K	524	546	23	3	sp|P08775|RPB1_MOUSE	P08775	RPB1_MOUSE	Polr2a	DNA-directed RNA polymerase II subunit RPB1			1	9.1613208E7	MS/MS
MIVVLGEIGGTEEYK	K	I	702	716	15	3	sp|Q91V92|ACLY_MOUSE	Q91V92	ACLY_MOUSE	Acly	ATP-citrate synthase			1	1.24699034E9	MS/MS
MIVVTPNR	R	T	338	345	8	2	sp|Q8VE19|MIOS_MOUSE	Q8VE19	MIOS_MOUSE	Mios	GATOR2 complex protein MIOS			1	9.1175536E7	MS/MS
MIWNAQK	R	I	986	992	7	2	sp|P08775|RPB1_MOUSE	P08775	RPB1_MOUSE	Polr2a	DNA-directed RNA polymerase II subunit RPB1			1	2.0124744E7	MS/MS
MIYASSK	K	D	115	121	7	2	sp|P18760|COF1_MOUSE	P18760	COF1_MOUSE	Cfl1	Cofilin-1	Cfl2, Dstn	sp|P45591|COF2_MOUSE, sp|Q9R0P5|DEST_MOUSE	1	6.5350944E8	MS/MS
MKDAIIAK	K	L	208	215	8	3	sp|Q9WU78|PDC6I_MOUSE	Q9WU78	PDC6I_MOUSE	Pdcd6ip	Programmed cell death 6-interacting protein			1	1.71432256E8	MS/MS
MKDTDSEEEIR	K	E	77	87	11	3	sp|P0DP26|CALM1_MOUSE	P0DP26	CALM1_MOUSE	Calm1	Calmodulin-1	Calm2, Calm3, Calml3	sp|P0DP27|CALM2_MOUSE, sp|P0DP28|CALM3_MOUSE, sp|Q9D6P8|CALL3_MOUSE	2	1.7751904E9	MS/MS
MKDVYLK	K	N	437	443	7	3	sp|Q80TY0|FNBP1_MOUSE	Q80TY0	FNBP1_MOUSE	Fnbp1	Formin-binding protein 1			1	4.6907648E8	MS/MS
MKEDYVPALK	K	G	661	670	10	3	sp|F8VPK0|SKI3_MOUSE	F8VPK0	SKI3_MOUSE	Skic3	Superkiller complex protein 3			1	2.97745344E8	MS/MS
MKEEVPTALVEAHVR	K	K	703	717	15	4	sp|Q6PDG5|SMRC2_MOUSE	Q6PDG5	SMRC2_MOUSE	Smarcc2	SWI/SNF complex subunit SMARCC2			1	2.05686784E8	MS/MS
MKEIAEAYLGK	K	T	127	137	11	3	sp|P63017|HSP7C_MOUSE	P63017	HSP7C_MOUSE	Hspa8	Heat shock cognate 71 kDa protein			2	6.8799329E9	MS/MS
MKETAEAYLGK	K	K	154	164	11	2,3	sp|P20029|BIP_MOUSE	P20029	BIP_MOUSE	Hspa5	Endoplasmic reticulum chaperone BiP			2	7.4300454E8	MS/MS
MKETAENYLGHTAK	K	N	174	187	14	3	sp|P38647|GRP75_MOUSE	P38647	GRP75_MOUSE	Hspa9	Stress-70 protein, mitochondrial			1	2.2714714E7	MS/MS
MKGPEVLDFIK	K	Q	542	552	11	3	sp|P43404|ZAP70_MOUSE	P43404	ZAP70_MOUSE	Zap70	Tyrosine-protein kinase ZAP-70			1	5.7634605E8	MS/MS
MKPQLLQENLEK	R	L	625	636	12	3	sp|Q8C3J5|DOCK2_MOUSE	Q8C3J5	DOCK2_MOUSE	Dock2	Dedicator of cytokinesis protein 2			1	1.12565171E9	MS/MS
MKPWFEVGEENSGWSAQK	R	V	259	276	18	3	sp|Q9Z1Z0|USO1_MOUSE	Q9Z1Z0	USO1_MOUSE	Uso1	General vesicular transport factor p115			1	1.30458304E8	MS/MS
MKQEILEEVVR	R	E	381	391	11	3	sp|P70429|EVL_MOUSE	P70429	EVL_MOUSE	Evl	Ena/VASP-like protein			1	6.7237254E8	MS/MS
MKQELEAEYLAVFK	K	K	124	137	14	3	sp|Q9D8U8|SNX5_MOUSE	Q9D8U8	SNX5_MOUSE	Snx5	Sorting nexin-5			1	1.76083808E8	MS/MS
MKQEPVKPEEGR	K	D	134	145	12	2,3	sp|Q9QUI0|RHOA_MOUSE	Q9QUI0	RHOA_MOUSE	Rhoa	Transforming protein RhoA			2	1.02688824E8	MS/MS
MKVEMEQGLSK	R	E	491	501	11	3	sp|O08528|HXK2_MOUSE	O08528	HXK2_MOUSE	Hk2	Hexokinase-2			1	3.0036752E8	MS/MS
MLAAGSVNR	R	L	1089	1097	9	2	sp|Q62388|ATM_MOUSE	Q62388	ATM_MOUSE	Atm	Serine-protein kinase ATM			1	1.61926944E8	MS/MS
MLAAIHTFR	K	Q	342	350	9	3	sp|O89109|KCNN4_MOUSE	O89109	KCNN4_MOUSE	Kcnn4	Intermediate conductance calcium-activated potassium channel protein 4			1	6.3539908E7	MS/MS
MLAASGGVK	K	H	662	670	9	2	sp|Q9WUN2|TBK1_MOUSE	Q9WUN2	TBK1_MOUSE	Tbk1	Serine/threonine-protein kinase TBK1			2	3.70123072E8	MS/MS
MLAAVSR	K	V	4	10	7	2	sp|P35486|ODPA_MOUSE	P35486	ODPA_MOUSE	Pdha1	Pyruvate dehydrogenase E1 component subunit alpha, somatic form, mitochondrial			1	1.55142816E8	MS/MS
MLAAYLYEVSQLK	K	N	462	474	13	2	sp|Q9D1A2|CNDP2_MOUSE	Q9D1A2	CNDP2_MOUSE	Cndp2	Cytosolic non-specific dipeptidase			1	7.7018504E7	MS/MS
MLAEDELR	R	D	110	117	8	2	sp|P84078|ARF1_MOUSE	P84078	ARF1_MOUSE	Arf1	ADP-ribosylation factor 1	Arf2, Arf3	sp|P61205|ARF3_MOUSE, sp|Q8BSL7|ARF2_MOUSE	2	2.17430999E10	MS/MS
MLAHTPQQK	R	G	2050	2058	9	2	sp|Q6ZQ08|CNOT1_MOUSE	Q6ZQ08	CNOT1_MOUSE	Cnot1	CCR4-NOT transcription complex subunit 1			1	4.910692E7	MS/MS
MLALALLDR	R	I	1494	1502	9	2	tr|B9EJ54|B9EJ54_MOUSE	B9EJ54	B9EJ54_MOUSE	Nup205	Nucleoporin 205			1	4.41836E8	MS/MS
MLALSCK	K	L	761	767	7	2	sp|P59328|WDHD1_MOUSE	P59328	WDHD1_MOUSE	Wdhd1	WD repeat and HMG-box DNA-binding protein 1			2	9.7070864E7	MS/MS
MLANFESGK	K	H	587	595	9	2	tr|D3Z0M9|D3Z0M9_MOUSE	D3Z0M9	D3Z0M9_MOUSE	Ddx23	RNA helicase			1	1.10854797E9	MS/MS
MLAPEGALNIHEK	R	A	75	87	13	3	sp|P53810|PIPNA_MOUSE	P53810	PIPNA_MOUSE	Pitpna	Phosphatidylinositol transfer protein alpha isoform			1	3.14184352E8	MS/MS
MLAQHAVK	R	R	620	627	8	2	sp|Q9DBG6|RPN2_MOUSE	Q9DBG6	RPN2_MOUSE	Rpn2	Dolichyl-diphosphooligosaccharide--protein glycosyltransferase subunit 2			1	1.290248E8	MS/MS
MLATLEPEQR	R	A	376	385	10	2	sp|Q9Z110|P5CS_MOUSE	Q9Z110	P5CS_MOUSE	Aldh18a1	Delta-1-pyrroline-5-carboxylate synthase			2	1.44215962E9	MS/MS
MLATLFK	R	D	245	251	7	2	sp|O88544|CSN4_MOUSE	O88544	CSN4_MOUSE	Cops4	COP9 signalosome complex subunit 4			1	3.92361856E8	MS/MS
MLATYAAIDPR	R	V	1101	1111	11	2	sp|B2RX14|TUT4_MOUSE	B2RX14	TUT4_MOUSE	Tut4	Terminal uridylyltransferase 4			1	2.85204672E8	MS/MS
MLCEILK	K	V	423	429	7	2	sp|Q8BPU7|ELMO1_MOUSE	Q8BPU7	ELMO1_MOUSE	Elmo1	Engulfment and cell motility protein 1			2	1.46870131E9	MS/MS
MLCQSNPSK	K	N	18	26	9	2	tr|O08797|O08797_MOUSE	O08797	O08797_MOUSE	Serpinb9	SPI6	Serpinb9b	tr|Q9DAV6|Q9DAV6_MOUSE	2	5.6851578E8	MS/MS
MLDAAVIK	K	M	249	256	8	2	sp|Q99MR6|SRRT_MOUSE	Q99MR6	SRRT_MOUSE	Srrt	Serrate RNA effector molecule homolog			2	9.1000806E8	MS/MS
MLDAEDIVNTARPDEK	K	A	241	256	16	3	sp|P57780|ACTN4_MOUSE	P57780	ACTN4_MOUSE	Actn4	Alpha-actinin-4			1	3.35042765E9	MS/MS
MLDASGEK	R	M	84	91	8	2	sp|Q03267|IKZF1_MOUSE	Q03267	IKZF1_MOUSE	Ikzf1	DNA-binding protein Ikaros			1	3.1925856E8	MS/MS
MLDLLEDFLEHEGYK	K	Y	1071	1085	15	3	sp|Q6PDQ2|CHD4_MOUSE	Q6PDQ2	CHD4_MOUSE	Chd4	Chromodomain-helicase-DNA-binding protein 4			1	2.28694304E8	MS/MS
MLDMGFEPQIR	R	K	253	263	11	2	sp|Q61656|DDX5_MOUSE	Q61656	DDX5_MOUSE	Ddx5	Probable ATP-dependent RNA helicase DDX5	D1Pas1, Ddx17, Ddx3x, Ddx3y	sp|P16381|DDX3L_MOUSE, sp|Q501J6|DDX17_MOUSE, sp|Q62095|DDX3Y_MOUSE, sp|Q62167|DDX3X_MOUSE	4	3.9251543E9	MS/MS
MLDNFECFGDK	K	L	1233	1243	11	2	sp|Q8K2Z4|CND1_MOUSE	Q8K2Z4	CND1_MOUSE	Ncapd2	Condensin complex subunit 1			1	6.5591181E8	MS/MS
MLDNLGYR	R	T	383	390	8	2	sp|Q9QYC0|ADDA_MOUSE	Q9QYC0	ADDA_MOUSE	Add1	Alpha-adducin	Add2	sp|Q9QYB8|ADDB_MOUSE	1	6.9292224E8	MS/MS
MLDPSIK	R	G	239	245	7	2	sp|Q99LB6|MAT2B_MOUSE	Q99LB6	MAT2B_MOUSE	Mat2b	Methionine adenosyltransferase 2 subunit beta			1	4.37872064E8	MS/MS
MLDQTLLDLNEM	R	-	237	248	12	2	tr|D3Z2H9|D3Z2H9_MOUSE	D3Z2H9	D3Z2H9_MOUSE	Tpm3-rs7	Tropomyosin 3, related sequence 7			2	8.1418701E8	MS/MS
MLDYLQGSGETPQTDIR	K	W	338	354	17	2	sp|Q8BHN3|GANAB_MOUSE	Q8BHN3	GANAB_MOUSE	Ganab	Neutral alpha-glucosidase AB			2	9.8411078E8	MS/MS
MLEAFAK	K	H	483	489	7	2	sp|Q9DC50|OCTC_MOUSE	Q9DC50	OCTC_MOUSE	Crot	Peroxisomal carnitine O-octanoyltransferase			2	1.53860544E9	MS/MS
MLEDPQER	K	E	204	211	8	2	tr|D3Z0M9|D3Z0M9_MOUSE	D3Z0M9	D3Z0M9_MOUSE	Ddx23	RNA helicase			1	5.22989248E8	MS/MS
MLEEPEAATR	-	T	1	10	10	2	sp|Q9QWF0|CAF1A_MOUSE	Q9QWF0	CAF1A_MOUSE	Chaf1a	Chromatin assembly factor 1 subunit A			1	4.9584112E7	MS/MS
MLEILEGK	R	G	714	721	8	2	sp|Q62448|IF4G2_MOUSE	Q62448	IF4G2_MOUSE	Eif4g2	Eukaryotic translation initiation factor 4 gamma 2			1	7.595856E8	MS/MS
MLELVAQK	R	Q	98	105	8	2	sp|Q922Y1|UBXN1_MOUSE	Q922Y1	UBXN1_MOUSE	Ubxn1	UBX domain-containing protein 1			1	9.2358432E7	MS/MS
MLENQSSLLSGSSGIFK	K	K	489	505	17	2	sp|Q3U9N9|MOT10_MOUSE	Q3U9N9	MOT10_MOUSE	Slc16a10	Monocarboxylate transporter 10			1	3.7673432E7	MS/MS
MLESITNELSLFSK	K	T	374	387	14	3	sp|Q8K2D3|EDC3_MOUSE	Q8K2D3	EDC3_MOUSE	Edc3	Enhancer of mRNA-decapping protein 3			1	1.30380528E8	MS/MS
MLESYLHAK	R	K	269	277	9	3	sp|Q9WVG6|CARM1_MOUSE	Q9WVG6	CARM1_MOUSE	Carm1	Histone-arginine methyltransferase CARM1			1	2.64303808E8	MS/MS
MLETILR	R	M	182	188	7	2	sp|Q8K0V4|CNOT3_MOUSE	Q8K0V4	CNOT3_MOUSE	Cnot3	CCR4-NOT transcription complex subunit 3			1	8.3799949E8	MS/MS
MLEVFHAIK	K	S	442	450	9	3	sp|Q9JIF7|COPB_MOUSE	Q9JIF7	COPB_MOUSE	Copb1	Coatomer subunit beta			1	2.39335117E9	MS/MS
MLEYALK	K	Q	104	110	7	2	sp|O55106|STRN_MOUSE	O55106	STRN_MOUSE	Strn	Striatin	Strn3, Strn4	sp|P58404|STRN4_MOUSE, sp|Q9ERG2|STRN3_MOUSE	1	2.01760656E8	MS/MS
MLFDYLADK	R	H	112	120	9	2	sp|P60229|EIF3E_MOUSE	P60229	EIF3E_MOUSE	Eif3e	Eukaryotic translation initiation factor 3 subunit E			2	1.1920727E9	MS/MS
MLFEEQNHFAK	K	I	902	912	11	3	sp|P33174|KIF4_MOUSE	P33174	KIF4_MOUSE	Kif4	Chromosome-associated kinesin KIF4			1	3.03288928E8	MS/MS
MLFLVAQDTK	R	N	384	393	10	2	sp|Q60766|IRGM1_MOUSE	Q60766	IRGM1_MOUSE	Irgm1	Immunity-related GTPase family M protein 1			1	4226410	MS/MS
MLFNSVLR	-	Q	1	8	8	2	sp|Q3TLR7|DTL_MOUSE	Q3TLR7	DTL_MOUSE	Dtl	Denticleless protein homolog			1	4.21930816E8	MS/MS
MLFSTCK	R	V	161	167	7	2	sp|Q9DC50|OCTC_MOUSE	Q9DC50	OCTC_MOUSE	Crot	Peroxisomal carnitine O-octanoyltransferase			2	1.30920624E8	MS/MS
MLGAEGGEGFVVK	M	V	2	14	13	2	sp|O35737|HNRH1_MOUSE	O35737	HNRH1_MOUSE	Hnrnph1	Heterogeneous nuclear ribonucleoprotein H			1	2.86814048E8	MS/MS
MLGFLGPK	R	K	152	159	8	2	sp|P21958|TAP1_MOUSE	P21958	TAP1_MOUSE	Tap1	Antigen peptide transporter 1			1	3.10576832E8	MS/MS
MLGGSSDAGLATAAAR	-	G	1	16	16	2	sp|P55271|CDN2B_MOUSE	P55271	CDN2B_MOUSE	Cdkn2b	Cyclin-dependent kinase 4 inhibitor B			1	6001030	MS/MS
MLGNPSR	K	L	357	363	7	2	sp|O35465|FKBP8_MOUSE	O35465	FKBP8_MOUSE	Fkbp8	Peptidyl-prolyl cis-trans isomerase FKBP8			2	1.31021082E9	MS/MS
MLGPEGGEGYVVK	M	L	2	14	13	2	sp|Q9Z2X1|HNRPF_MOUSE	Q9Z2X1	HNRPF_MOUSE	Hnrnpf	Heterogeneous nuclear ribonucleoprotein F			2	4.01041536E9	MS/MS
MLHDYIGDKDFK	R	K	448	459	12	4	sp|Q11011|PSA_MOUSE	Q11011	PSA_MOUSE	Npepps	Puromycin-sensitive aminopeptidase			1	2.16151088E8	MS/MS
MLHVDPHQR	K	L	644	652	9	3	sp|P18653|KS6A1_MOUSE	P18653	KS6A1_MOUSE	Rps6ka1	Ribosomal protein S6 kinase alpha-1	Rps6ka3	sp|P18654|KS6A3_MOUSE	1	3.15415872E8	MS/MS
MLHYFAR	K	R	679	685	7	3	sp|Q8K2I4|MANBA_MOUSE	Q8K2I4	MANBA_MOUSE	Manba	Beta-mannosidase			1	3.5515444E7	MS/MS
MLIALDK	R	W	156	162	7	2	sp|Q6S5J6|KRIT1_MOUSE	Q6S5J6	KRIT1_MOUSE	Krit1	Krev interaction trapped protein 1			1	2.58743328E8	MS/MS
MLIGEPR	R	G	400	406	7	2	sp|Q8C7E9|CSTFT_MOUSE	Q8C7E9	CSTFT_MOUSE	Cstf2t	Cleavage stimulation factor subunit 2 tau variant			1	2.31571664E8	MS/MS
MLISAVSPEIR	K	S	65	75	11	2	sp|Q58FA4|E2F8_MOUSE	Q58FA4	E2F8_MOUSE	E2f8	Transcription factor E2F8			1	1.04096352E8	MS/MS
MLIYSSK	K	T	69	75	7	2	sp|Q99JX3|GORS2_MOUSE	Q99JX3	GORS2_MOUSE	Gorasp2	Golgi reassembly-stacking protein 2			2	1.92620704E8	MS/MS
MLLADQGQSWK	R	E	20	30	11	2	sp|P19157|GSTP1_MOUSE	P19157	GSTP1_MOUSE	Gstp1	Glutathione S-transferase P 1	GSTP1, Gstp2, Gstp3	sp|P09211|GSTP1_HUMAN, sp|P46425|GSTP2_MOUSE, tr|F6RWR5|F6RWR5_MOUSE	1	6.4405264E7	MS/MS
MLLAQINR	-	D	1	8	8	2	sp|O70230|ZN143_MOUSE	O70230	ZN143_MOUSE	Znf143	Zinc finger protein 143			1	4.2994864E7	MS/MS
MLLDPMGGIVMTNDGNAILR	K	E	49	68	20	3	sp|P80318|TCPG_MOUSE	P80318	TCPG_MOUSE	Cct3	T-complex protein 1 subunit gamma			3	6.8113096E7	MS/MS
MLLNLHK	K	K	216	222	7	3	sp|O35593|PSDE_MOUSE	O35593	PSDE_MOUSE	Psmd14	26S proteasome non-ATPase regulatory subunit 14			1	5.36595456E8	MS/MS
MLLQNSEGR	R	C	1367	1375	9	2	sp|Q6P4T2|U520_MOUSE	Q6P4T2	U520_MOUSE	Snrnp200	U5 small nuclear ribonucleoprotein 200 kDa helicase			2	3.37380198E9	MS/MS
MLLQNYLQNR	K	K	1689	1698	10	3	sp|P70227|ITPR3_MOUSE	P70227	ITPR3_MOUSE	Itpr3	Inositol 1,4,5-trisphosphate receptor type 3			2	5.2170924E7	MS/MS
MLLSAGR	K	T	182	188	7	2	sp|Q6ZQL4|WDR43_MOUSE	Q6ZQL4	WDR43_MOUSE	Wdr43	WD repeat-containing protein 43			1	9.202016E7	MS/MS
MLLTSNAK	R	T	736	743	8	2	sp|Q80UK8|INT2_MOUSE	Q80UK8	INT2_MOUSE	Ints2	Integrator complex subunit 2			2	5.2667956E7	MS/MS
MLMHLVDIYQHR	K	I	793	804	12	4	sp|E9Q555|RN213_MOUSE	E9Q555	RN213_MOUSE	Rnf213	E3 ubiquitin-protein ligase RNF213			1	7.0820688E7	MS/MS
MLNHVLNICEK	K	D	92	102	11	3	sp|Q6PGB6|NAA50_MOUSE	Q6PGB6	NAA50_MOUSE	Naa50	N-alpha-acetyltransferase 50			1	4.27800736E8	MS/MS
MLPEIDQNKDR	K	M	703	713	11	3	sp|Q62448|IF4G2_MOUSE	Q62448	IF4G2_MOUSE	Eif4g2	Eukaryotic translation initiation factor 4 gamma 2			1	1.93114992E8	MS/MS
MLPISGTCK	R	A	162	170	9	2	sp|Q99J36|THUM1_MOUSE	Q99J36	THUM1_MOUSE	Thumpd1	THUMP domain-containing protein 1			1	5.23768064E8	MS/MS
MLPLIWSK	R	E	668	675	8	2	sp|Q8K2Z4|CND1_MOUSE	Q8K2Z4	CND1_MOUSE	Ncapd2	Condensin complex subunit 1			1	6.6295066E8	MS/MS
MLPLSLLK	-	T	1	8	8	2	sp|Q9QXA5|LSM4_MOUSE	Q9QXA5	LSM4_MOUSE	Lsm4	U6 snRNA-associated Sm-like protein LSm4			1	9.4139632E7	MS/MS
MLPSTSR	R	R	96	102	7	2	sp|P14685|PSMD3_MOUSE	P14685	PSMD3_MOUSE	Psmd3	26S proteasome non-ATPase regulatory subunit 3			2	1.6971753E9	MS/MS
MLPSVPATAVR	K	V	328	338	11	2	sp|A2A791|ZMYM4_MOUSE	A2A791	ZMYM4_MOUSE	Zmym4	Zinc finger MYM-type protein 4			1	2.2021622E7	MS/MS
MLPSYVR	K	S	567	573	7	2	sp|P17710|HXK1_MOUSE	P17710	HXK1_MOUSE	Hk1	Hexokinase-1			2	1.19426918E9	MS/MS
MLPTFVR	K	S	63	69	7	2	sp|O08528|HXK2_MOUSE	O08528	HXK2_MOUSE	Hk2	Hexokinase-2	Hk1, Hkdc1	sp|P17710|HXK1_MOUSE, sp|Q91W97|HKDC1_MOUSE	1	5.4173409E9	MS/MS
MLPTIIADNAGYDSADLVAQLR	R	A	445	466	22	3	sp|P80314|TCPB_MOUSE	P80314	TCPB_MOUSE	Cct2	T-complex protein 1 subunit beta			1	2.53745715E9	MS/MS
MLPTYVCATPDGTEK	K	G	511	525	15	2	sp|O08528|HXK2_MOUSE	O08528	HXK2_MOUSE	Hk2	Hexokinase-2			1	9.6493293E8	MS/MS
MLQADPNK	R	V	199	206	8	2	sp|Q99LF4|RTCB_MOUSE	Q99LF4	RTCB_MOUSE	Rtcb	RNA-splicing ligase RtcB homolog			1	1.42085264E8	MS/MS
MLQDCPK	K	A	80	86	7	2	sp|P49138|MAPK2_MOUSE	P49138	MAPK2_MOUSE	Mapkapk2	MAP kinase-activated protein kinase 2			1	7.7461688E7	MS/MS
MLQDDEDTVHLPFER	R	G	944	958	15	3	sp|Q8BTY2|S4A7_MOUSE	Q8BTY2	S4A7_MOUSE	Slc4a7	Sodium bicarbonate cotransporter 3			1	3.82923712E8	MS/MS
MLQEDELR	K	D	110	117	8	2	sp|P84084|ARF5_MOUSE	P84084	ARF5_MOUSE	Arf5	ADP-ribosylation factor 5			2	2.66349056E9	MS/MS
MLQEQQAK	K	C	616	623	8	2	sp|Q8BRN9|C2D1B_MOUSE	Q8BRN9	C2D1B_MOUSE	Cc2d1b	Coiled-coil and C2 domain-containing protein 1B			1	4.2500256E7	MS/MS
MLQGYNK	K	K	418	424	7	2	sp|Q8BH60|GOPC_MOUSE	Q8BH60	GOPC_MOUSE	Gopc	Golgi-associated PDZ and coiled-coil motif-containing protein			1	4.2836592E8	MS/MS
MLQHAASNK	K	M	1231	1239	9	2	sp|Q9JKF1|IQGA1_MOUSE	Q9JKF1	IQGA1_MOUSE	Iqgap1	Ras GTPase-activating-like protein IQGAP1			1	2.3212444E7	MS/MS
MLQHEPDR	K	A	284	291	8	3	sp|Q80X73|PELO_MOUSE	Q80X73	PELO_MOUSE	Pelo	Protein pelota homolog			1	6.506488E7	MS/MS
MLQTSSVLVSGLR	K	G	69	81	13	2	sp|Q02053|UBA1_MOUSE	Q02053	UBA1_MOUSE	Uba1	Ubiquitin-like modifier-activating enzyme 1			1	2.46552269E9	MS/MS
MLQVASQASR	R	G	126	135	10	2	sp|P97765|WBP2_MOUSE	P97765	WBP2_MOUSE	Wbp2	WW domain-binding protein 2			1	2.9895376E8	MS/MS
MLQYCLQGLFHPAR	R	K	1246	1259	14	3	sp|Q99NB9|SF3B1_MOUSE	Q99NB9	SF3B1_MOUSE	Sf3b1	Splicing factor 3B subunit 1			1	3.0382304E7	MS/MS
MLSAGVTETVLK	K	F	398	409	12	2	sp|E9Q912|GDS1_MOUSE	E9Q912	GDS1_MOUSE	Rap1gds1	Rap1 GTPase-GDP dissociation stimulator 1			1	8.82736E8	MS/MS
MLSCAGADR	K	L	102	110	9	2	sp|Q6ZWV3|RL10_MOUSE	Q6ZWV3	RL10_MOUSE	Rpl10	Large ribosomal subunit protein uL16	Rpl10l	sp|P86048|RL10L_MOUSE	1	5.06725952E8	MS/MS
MLSDYDWINAEK	K	H	934	945	12	2	sp|Q8CG48|SMC2_MOUSE	Q8CG48	SMC2_MOUSE	Smc2	Structural maintenance of chromosomes protein 2			2	4.79075744E8	MS/MS
MLSELVENAR	R	Q	254	263	10	2	sp|P41438|S19A1_MOUSE	P41438	S19A1_MOUSE	Slc19a1	Reduced folate transporter			1	2.65186048E8	MS/MS
MLSFGFSDK	K	V	80	88	9	2	sp|F7BJB9|MORC3_MOUSE	F7BJB9	MORC3_MOUSE	Morc3	MORC family CW-type zinc finger protein 3			1	3.47516096E8	MS/MS
MLSHQLVSQPGLNR	K	G	268	281	14	3	sp|P70218|M4K1_MOUSE	P70218	M4K1_MOUSE	Map4k1	Mitogen-activated protein kinase kinase kinase kinase 1			1	3.1162028E7	MS/MS
MLSLDFLDDVRR	-	M	1	12	12	3	sp|Q9R0P6|SC11A_MOUSE	Q9R0P6	SC11A_MOUSE	Sec11a	Signal peptidase complex catalytic subunit SEC11A			1	1.12964184E8	MS/MS
MLSPEQLTIFR	K	G	483	493	11	2	sp|Q99KC8|VMA5A_MOUSE	Q99KC8	VMA5A_MOUSE	Vwa5a	von Willebrand factor A domain-containing protein 5A			1	7.2375704E7	MS/MS
MLSQPLK	K	D	15	21	7	2	sp|P50431|GLYC_MOUSE	P50431	GLYC_MOUSE	Shmt1	Serine hydroxymethyltransferase, cytosolic			1	3.64460288E8	MS/MS
MLSQPLKDSDAEVYSIIK	K	K	15	32	18	3	sp|P50431|GLYC_MOUSE	P50431	GLYC_MOUSE	Shmt1	Serine hydroxymethyltransferase, cytosolic			1	5.21121856E8	MS/MS
MLTAQDMSYDEAR	K	N	1295	1307	13	2	sp|Q62261|SPTB2_MOUSE	Q62261	SPTB2_MOUSE	Sptbn1	Spectrin beta chain, non-erythrocytic 1			2	3.40357408E8	MS/MS
MLTATAMPTVATSVQSPYR	K	S	896	914	19	3	sp|B1AY13|UBP24_MOUSE	B1AY13	UBP24_MOUSE	Usp24	Ubiquitin carboxyl-terminal hydrolase 24			2	1.05076384E8	MS/MS
MLTINPAK	K	R	252	259	8	2	sp|Q6PHZ2|KCC2D_MOUSE	Q6PHZ2	KCC2D_MOUSE	Camk2d	Calcium/calmodulin-dependent protein kinase type II subunit delta			1	2.6949248E7	MS/MS
MLVDDIGDVTITNDGATILK	K	L	44	63	20	2,3	sp|P11983|TCPA_MOUSE	P11983	TCPA_MOUSE	Tcp1	T-complex protein 1 subunit alpha			3	1.41819533E9	MS/MS
MLVELSK	R	A	90	96	7	2	sp|P80315|TCPD_MOUSE	P80315	TCPD_MOUSE	Cct4	T-complex protein 1 subunit delta			3	2.68407066E9	MS/MS
MLVEYTQNQK	R	E	257	266	10	2	sp|Q9CSU0|RPR1B_MOUSE	Q9CSU0	RPR1B_MOUSE	Rprd1b	Regulation of nuclear pre-mRNA domain-containing protein 1B			1	1.42393984E8	MS/MS
MLVGDIIQIR	K	K	385	394	10	2	sp|Q8C3J5|DOCK2_MOUSE	Q8C3J5	DOCK2_MOUSE	Dock2	Dedicator of cytokinesis protein 2			1	1.90365862E9	MS/MS
MLVHFER	K	W	43	49	7	3	sp|Q8CCJ9|P20L1_MOUSE	Q8CCJ9	P20L1_MOUSE	Phf20l1	PHD finger protein 20-like protein 1			1	4.1200792E7	MS/MS
MLVLDEADEMLNK	K	G	183	195	13	2	sp|Q91VC3|IF4A3_MOUSE	Q91VC3	IF4A3_MOUSE	Eif4a3	Eukaryotic initiation factor 4A-III	Eif4a3l2	tr|A0A0N4SVP8|A0A0N4SVP8_MOUSE	1	6.6422952E7	MS/MS
MLVQTHLQDLK	R	E	267	277	11	3	sp|P42209|SEPT1_MOUSE	P42209	SEPT1_MOUSE	Septin1	Septin-1			1	1.45617856E9	MS/MS
MLVSGAGDIK	K	L	46	55	10	2	sp|P80317|TCPZ_MOUSE	P80317	TCPZ_MOUSE	Cct6a	T-complex protein 1 subunit zeta	Cct6b	sp|Q61390|TCPW_MOUSE	3	3.42788122E9	MS/MS
MLVSSNTK	R	T	229	236	8	2	sp|A2RSY1|KANL3_MOUSE	A2RSY1	KANL3_MOUSE	Kansl3	KAT8 regulatory NSL complex subunit 3			1	2.12836432E8	MS/MS
MLVTFDEELRPLPVSVR	R	V	829	845	17	3	sp|Q8VDM4|PSMD2_MOUSE	Q8VDM4	PSMD2_MOUSE	Psmd2	26S proteasome non-ATPase regulatory subunit 2			1	1.83997427E9	MS/MS
MLVVGGIDR	K	V	304	312	9	2	sp|Q99MN1|SYK_MOUSE	Q99MN1	SYK_MOUSE	Kars1	Lysine--tRNA ligase			2	6.1806991E9	MS/MS
MLVVLLQGTR	K	E	157	166	10	2	sp|P14824|ANXA6_MOUSE	P14824	ANXA6_MOUSE	Anxa6	Annexin A6			1	7.2535066E8	MS/MS
MLVYDPAK	K	R	267	274	8	2	sp|P11440|CDK1_MOUSE	P11440	CDK1_MOUSE	Cdk1	Cyclin-dependent kinase 1			1	1.05498637E9	MS/MS
MLWQALR	-	R	1	7	7	2	sp|P70423|CTR3_MOUSE	P70423	CTR3_MOUSE	Slc7a3	Cationic amino acid transporter 3			1	6.1673824E7	MS/MS
MLYAATR	K	A	99	105	7	2	sp|Q9Z0P5|TWF2_MOUSE	Q9Z0P5	TWF2_MOUSE	Twf2	Twinfilin-2	Twf1	sp|Q91YR1|TWF1_MOUSE	1	1.81669008E8	MS/MS
MLYSSCK	R	S	270	276	7	2	sp|Q9Z0P5|TWF2_MOUSE	Q9Z0P5	TWF2_MOUSE	Twf2	Twinfilin-2	Twf1	sp|Q91YR1|TWF1_MOUSE	2	3.42922176E8	MS/MS
MMASGLTER	K	V	371	379	9	2	sp|Q99LE6|ABCF2_MOUSE	Q99LE6	ABCF2_MOUSE	Abcf2	ATP-binding cassette sub-family F member 2			1	5388540	MS/MS
MMEGLDDGPDFLSEEDR	-	G	1	17	17	2	sp|Q6P8X1|SNX6_MOUSE	Q6P8X1	SNX6_MOUSE	Snx6	Sorting nexin-6			1	405138	MS/MS
MMEVAAADVQR	R	L	44	54	11	2	sp|Q9D1A2|CNDP2_MOUSE	Q9D1A2	CNDP2_MOUSE	Cndp2	Cytosolic non-specific dipeptidase			3	1.09519283E9	MS/MS
MMGLEVLGEK	R	K	700	709	10	2	sp|Q1HFZ0|NSUN2_MOUSE	Q1HFZ0	NSUN2_MOUSE	Nsun2	RNA cytosine C(5)-methyltransferase NSUN2			1	2.57587808E8	MS/MS
MMLDDIVSR	K	G	207	215	9	2	sp|Q3U0V1|FUBP2_MOUSE	Q3U0V1	FUBP2_MOUSE	Khsrp	Far upstream element-binding protein 2			4	3.17661696E9	MS/MS
MMLGAEGGEGFVVK	-	V	1	14	14	2	sp|O35737|HNRH1_MOUSE	O35737	HNRH1_MOUSE	Hnrnph1	Heterogeneous nuclear ribonucleoprotein H			2	8.4393587E8	MS/MS
MMLTHLVVR	K	P	1185	1193	9	3	sp|Q6PDQ2|CHD4_MOUSE	Q6PDQ2	CHD4_MOUSE	Chd4	Chromodomain-helicase-DNA-binding protein 4	Chd3, Chd5	sp|A2A8L1|CHD5_MOUSE, tr|B1AR17|B1AR17_MOUSE	1	1.26610152E8	MS/MS
MMMQSGR	R	K	238	244	7	2	sp|P51881|ADT2_MOUSE	P51881	ADT2_MOUSE	Slc25a5	ADP/ATP translocase 2	Slc25a4	sp|P48962|ADT1_MOUSE	3	1.56159859E9	MS/MS
MMPTPVILLK	-	E	1	10	10	2	sp|P80313|TCPH_MOUSE	P80313	TCPH_MOUSE	Cct7	T-complex protein 1 subunit eta			1	9.5686672E7	MS/MS
MMQESGSETK	-	S	1	10	10	2	sp|P58462|FOXP1_MOUSE	P58462	FOXP1_MOUSE	Foxp1	Forkhead box protein P1			1	1.4444387E7	MS/MS
MMTLHQQCIR	K	V	547	556	10	3	sp|Q8CB77|ELOA1_MOUSE	Q8CB77	ELOA1_MOUSE	Eloa	Elongin-A			1	1.7693912E7	MS/MS
MMTPEALTEAFGK	K	K	93	105	13	2	sp|Q8C5P5|NT5D1_MOUSE	Q8C5P5	NT5D1_MOUSE	Nt5dc1	5'-nucleotidase domain-containing protein 1			1	1.1710344E8	MS/MS
MMVAGFK	K	K	513	519	7	2	sp|Q8VEK3|HNRPU_MOUSE	Q8VEK3	HNRPU_MOUSE	Hnrnpu	Heterogeneous nuclear ribonucleoprotein U			4	2.95502208E9	MS/MS
MMVEHLLR	R	C	128	135	8	3	sp|Q4VC33|MAEA_MOUSE	Q4VC33	MAEA_MOUSE	Maea	E3 ubiquitin-protein transferase MAEA			1	5.8496928E7	MS/MS
MMVTVTASGK	K	L	539	548	10	2	sp|Q8C7X2|EMC1_MOUSE	Q8C7X2	EMC1_MOUSE	Emc1	ER membrane protein complex subunit 1			1	9.0040384E7	MS/MS
MMYGVSPWGDAPIDFENSAHVPCPR	R	G	477	501	25	3	sp|Q5SWU9|ACACA_MOUSE	Q5SWU9	ACACA_MOUSE	Acaca	Acetyl-CoA carboxylase 1			2	1.48087056E8	MS/MS
MNALFEGR	K	R	262	269	8	2	sp|O35691|PININ_MOUSE	O35691	PININ_MOUSE	Pnn	Pinin			1	7.7983802E8	MS/MS
MNALNEVNK	K	V	352	360	9	2	sp|P70398|USP9X_MOUSE	P70398	USP9X_MOUSE	Usp9x	Probable ubiquitin carboxyl-terminal hydrolase FAF-X			1	1.50388576E8	MS/MS
MNCYALIR	K	L	119	126	8	2	sp|Q8K2Z4|CND1_MOUSE	Q8K2Z4	CND1_MOUSE	Ncapd2	Condensin complex subunit 1			2	9.5411352E7	MS/MS
MNDAFGDTK	R	F	796	804	9	2	sp|Q62318|TIF1B_MOUSE	Q62318	TIF1B_MOUSE	Trim28	Transcription intermediary factor 1-beta			2	2.17246746E9	MS/MS
MNDGTTPLILAAR	R	L	1942	1954	13	2	sp|O35516|NOTC2_MOUSE	O35516	NOTC2_MOUSE	Notch2	Neurogenic locus notch homolog protein 2			1	1.2205652E8	MS/MS
MNDILNHK	R	M	177	184	8	3	sp|Q8R016|BLMH_MOUSE	Q8R016	BLMH_MOUSE	Blmh	Bleomycin hydrolase			2	5.5669389E8	MS/MS
MNDLTIIQTTQGFCR	R	Y	81	95	15	2	sp|Q7TSV4|PGM2_MOUSE	Q7TSV4	PGM2_MOUSE	Pgm2	Phosphopentomutase			1	1.78239296E8	MS/MS
MNESDIWFEEK	K	L	302	312	11	2	sp|Q9WV80|SNX1_MOUSE	Q9WV80	SNX1_MOUSE	Snx1	Sorting nexin-1			1	1.59769392E8	MS/MS
MNEVISLWK	R	K	653	661	9	2	sp|P16546|SPTN1_MOUSE	P16546	SPTN1_MOUSE	Sptan1	Spectrin alpha chain, non-erythrocytic 1			1	1.41941296E8	MS/MS
MNFESFVK	K	D	83	90	8	2	sp|P43247|MSH2_MOUSE	P43247	MSH2_MOUSE	Msh2	DNA mismatch repair protein Msh2			1	1.48339738E9	MS/MS
MNHQQQQQQQQK	-	A	1	12	12	3	sp|Q6A4J8|UBP7_MOUSE	Q6A4J8	UBP7_MOUSE	Usp7	Ubiquitin carboxyl-terminal hydrolase 7			1	1.1336792E8	MS/MS
MNHTSQAFITAASGGQPPNYER	-	I	1	22	22	3	sp|Q9CQW9|IFM3_MOUSE	Q9CQW9	IFM3_MOUSE	Ifitm3	Interferon-induced transmembrane protein 3			1	5.9109576E7	MS/MS
MNIEDVQEEQSK	K	E	336	347	12	3	sp|Q8R3N1|NOP14_MOUSE	Q8R3N1	NOP14_MOUSE	Nop14	Nucleolar protein 14			1	8.5810832E7	MS/MS
MNLENVESFK	R	Q	434	443	10	2	sp|Q62312|TGFR2_MOUSE	Q62312	TGFR2_MOUSE	Tgfbr2	TGF-beta receptor type-2			1	2.39493152E8	MS/MS
MNLEPLR	-	K	1	7	7	2	sp|Q8R349|CDC16_MOUSE	Q8R349	CDC16_MOUSE	Cdc16	Cell division cycle protein 16 homolog			2	6.7150008E7	MS/MS
MNLGVGAYR	K	D	60	68	9	2	sp|P05202|AATM_MOUSE	P05202	AATM_MOUSE	Got2	Aspartate aminotransferase, mitochondrial			1	1.00693939E9	MS/MS
MNLPGEVTFLPLNK	K	L	579	592	14	3	sp|Q9CW03|SMC3_MOUSE	Q9CW03	SMC3_MOUSE	Smc3	Structural maintenance of chromosomes protein 3			1	1.87720064E8	MS/MS
MNLSAIQDR	K	E	147	155	9	2	sp|Q9CQW2|ARL8B_MOUSE	Q9CQW2	ARL8B_MOUSE	Arl8b	ADP-ribosylation factor-like protein 8B	Arl8a	sp|Q8VEH3|ARL8A_MOUSE	1	4.48418048E8	MS/MS
MNLSEEVDLEDYVARPDK	K	I	352	369	18	4	sp|P54775|PRS6B_MOUSE	P54775	PRS6B_MOUSE	Psmc4	26S proteasome regulatory subunit 6B			1	5.4173712E7	MS/MS
MNNAGLNSEK	-	V	1	10	10	2	sp|Q8R016|BLMH_MOUSE	Q8R016	BLMH_MOUSE	Blmh	Bleomycin hydrolase			2	1.54180112E8	MS/MS
MNPNCAR	-	C	1	7	7	2	sp|Q61792|LASP1_MOUSE	Q61792	LASP1_MOUSE	Lasp1	LIM and SH3 domain protein 1			1	2.7120416E7	MS/MS
MNPSQALK	R	V	249	256	8	2	sp|Q80UK8|INT2_MOUSE	Q80UK8	INT2_MOUSE	Ints2	Integrator complex subunit 2			1	4.80055392E8	MS/MS
MNQEDFQSRPILELK	R	E	523	537	15	3	sp|Q8BPU7|ELMO1_MOUSE	Q8BPU7	ELMO1_MOUSE	Elmo1	Engulfment and cell motility protein 1			1	1.12090957E9	MS/MS
MNQSLQLFR	R	E	1324	1332	9	2	sp|P54276|MSH6_MOUSE	P54276	MSH6_MOUSE	Msh6	DNA mismatch repair protein Msh6			1	6.2404794E8	MS/MS
MNSAGADEIGK	-	L	1	11	11	2	sp|Q9JII5|DAZP1_MOUSE	Q9JII5	DAZP1_MOUSE	Dazap1	DAZ-associated protein 1			1	5.06959872E8	MS/MS
MNSGAGSGVR	R	A	1404	1413	10	2	tr|E9PZP8|E9PZP8_MOUSE	E9PZP8	E9PZP8_MOUSE	Herc1	HECT and RLD domain containing E3 ubiquitin protein ligase family member 1			1	1.280785E7	MS/MS
MNSSCADILLFASYK	K	W	1622	1636	15	3	sp|Q99PV0|PRP8_MOUSE	Q99PV0	PRP8_MOUSE	Prpf8	Pre-mRNA-processing-splicing factor 8			1	1.70235296E8	MS/MS
MNSVVYQK	K	Q	2654	2661	8	2	sp|Q3TLH4|PRC2C_MOUSE	Q3TLH4	PRC2C_MOUSE	Prrc2c	Protein PRRC2C			1	3.55597376E8	MS/MS
MNTEELELLSDSK	-	Y	1	13	13	2	sp|Q8BL99|DOP1_MOUSE	Q8BL99	DOP1_MOUSE	Dop1a	Protein dopey-1			1	1.34755936E8	MS/MS
MNTLANR	K	F	205	211	7	2	sp|O88630|GOSR1_MOUSE	O88630	GOSR1_MOUSE	Gosr1	Golgi SNAP receptor complex member 1			1	2.73098944E8	MS/MS
MNTTSAPGDDVR	K	N	1387	1398	12	2	sp|Q8C3J5|DOCK2_MOUSE	Q8C3J5	DOCK2_MOUSE	Dock2	Dedicator of cytokinesis protein 2			3	1.78756096E8	MS/MS
MNTVLSR	-	A	1	7	7	2	sp|Q6ZWQ7|SPCS3_MOUSE	Q6ZWQ7	SPCS3_MOUSE	Spcs3	Signal peptidase complex subunit 3			1	1.82488154E9	MS/MS
MNVCVSK	K	Q	446	452	7	2	sp|Q8R081|HNRPL_MOUSE	Q8R081	HNRPL_MOUSE	Hnrnpl	Heterogeneous nuclear ribonucleoprotein L			2	7.7392364E9	MS/MS
MNVDQAFHELVR	R	V	162	173	12	3	sp|P62071|RRAS2_MOUSE	P62071	RRAS2_MOUSE	Rras2	Ras-related protein R-Ras2			1	2.29031885E9	MS/MS
MNVFDTDLK	K	G	452	460	9	2	sp|Q64518|AT2A3_MOUSE	Q64518	AT2A3_MOUSE	Atp2a3	Sarcoplasmic/endoplasmic reticulum calcium ATPase 3			1	1.05055846E9	MS/MS
MNVFDTELK	K	G	452	460	9	2	sp|O55143|AT2A2_MOUSE	O55143	AT2A2_MOUSE	Atp2a2	Sarcoplasmic/endoplasmic reticulum calcium ATPase 2			1	3.60555827E9	MS/MS
MNVGVAHSEVNPNTR	-	V	1	15	15	2	sp|Q921I0|ORML1_MOUSE	Q921I0	ORML1_MOUSE	Ormdl1	ORM1-like protein 1	Ormdl2	sp|Q9CQZ0|ORML2_MOUSE	1	1.13380512E8	MS/MS
MNVLADALK	R	S	4	12	9	2	sp|P62245|RS15A_MOUSE	P62245	RS15A_MOUSE	Rps15a	Small ribosomal subunit protein uS8			2	7.0340567E9	MS/MS
MNYFQVAK	R	T	818	825	8	2	sp|Q6A4J8|UBP7_MOUSE	Q6A4J8	UBP7_MOUSE	Usp7	Ubiquitin carboxyl-terminal hydrolase 7			2	6.3515192E7	MS/MS
MNYSDAIEWLK	R	E	402	412	11	2	sp|Q8BP47|SYNC_MOUSE	Q8BP47	SYNC_MOUSE	NARS1	Asparagine--tRNA ligase, cytoplasmic			2	1.57168819E9	MS/MS
MPCSEQNLYPVEDENGER	K	T	506	523	18	3	sp|O88622|PARG_MOUSE	O88622	PARG_MOUSE	Parg	Poly(ADP-ribose) glycohydrolase			1	7.6643408E7	MS/MS
MPDDSPSR	K	K	1181	1188	8	2	sp|Q6ZQF0|TOPB1_MOUSE	Q6ZQF0	TOPB1_MOUSE	Topbp1	DNA topoisomerase 2-binding protein 1			1	2.01520864E8	MS/MS
MPDDVWLVDLDSNR	K	V	389	402	14	2	sp|Q80U28|MADD_MOUSE	Q80U28	MADD_MOUSE	Madd	MAP kinase-activating death domain protein			1	1.05988328E8	MS/MS
MPDLHLK	K	A	4025	4031	7	3	tr|E9Q616|E9Q616_MOUSE	E9Q616	E9Q616_MOUSE	Ahnak	AHNAK nucleoprotein (desmoyokin)			1	3.9736208E8	MS/MS
MPDMHFK	K	A	1184	1190	7	3	tr|E9Q616|E9Q616_MOUSE	E9Q616	E9Q616_MOUSE	Ahnak	AHNAK nucleoprotein (desmoyokin)			1	3.93006272E8	MS/MS
MPECYIR	R	G	56	62	7	2	sp|Q9QXA5|LSM4_MOUSE	Q9QXA5	LSM4_MOUSE	Lsm4	U6 snRNA-associated Sm-like protein LSm4			1	1.4770328E8	MS/MS
MPEDESTPEK	K	R	138	147	10	2	sp|P62748|HPCL1_MOUSE	P62748	HPCL1_MOUSE	Hpcal1	Hippocalcin-like protein 1	Hpca, Ncald	sp|P84075|HPCA_MOUSE, sp|Q91X97|NCALD_MOUSE	1	1.02738096E8	MS/MS
MPEDESTPEKR	K	T	138	148	11	3	sp|P62748|HPCL1_MOUSE	P62748	HPCL1_MOUSE	Hpcal1	Hippocalcin-like protein 1	Hpca, Ncald	sp|P84075|HPCA_MOUSE, sp|Q91X97|NCALD_MOUSE	2	1.46239888E8	MS/MS
MPEMHFK	K	A	1056	1062	7	3	tr|E9Q616|E9Q616_MOUSE	E9Q616	E9Q616_MOUSE	Ahnak	AHNAK nucleoprotein (desmoyokin)			1	4.0813012E7	MS/MS
MPEMNIK	K	A	935	941	7	2	tr|E9Q616|E9Q616_MOUSE	E9Q616	E9Q616_MOUSE	Ahnak	AHNAK nucleoprotein (desmoyokin)			1	3.56472032E8	MS/MS
MPFAWAAR	R	P	525	532	8	2	sp|A2AF47|DOC11_MOUSE	A2AF47	DOC11_MOUSE	Dock11	Dedicator of cytokinesis protein 11	Dock9	sp|Q8BIK4|DOCK9_MOUSE	1	3.66892736E8	MS/MS
MPFAWAVR	R	S	555	562	8	2	sp|Q8BZN6|DOC10_MOUSE	Q8BZN6	DOC10_MOUSE	Dock10	Dedicator of cytokinesis protein 10			1	6.6168058E8	MS/MS
MPGTDAPGIPAALAFGSQVSDTLLDCR	R	K	805	831	27	3	sp|O08788|DCTN1_MOUSE	O08788	DCTN1_MOUSE	Dctn1	Dynactin subunit 1			1	1.29963E8	MS/MS
MPHLFTK	R	D	425	431	7	3	sp|Q6PDI5|ECM29_MOUSE	Q6PDI5	ECM29_MOUSE	Ecpas	Proteasome adapter and scaffold protein ECM29			1	4.14235776E8	MS/MS
MPIIPFLL	R	-	301	308	8	2	sp|Q9CY27|TECR_MOUSE	Q9CY27	TECR_MOUSE	Tecr	Very-long-chain enoyl-CoA reductase			1	6.5623949E8	MS/MS
MPILISK	R	I	118	124	7	2	sp|Q61235|SNTB2_MOUSE	Q61235	SNTB2_MOUSE	Sntb2	Beta-2-syntrophin	Snta1, Sntb1	sp|Q61234|SNTA1_MOUSE, sp|Q99L88|SNTB1_MOUSE	1	5.15672896E8	MS/MS
MPITADLVAPILR	K	F	3699	3711	13	2	sp|O88738|BIRC6_MOUSE	O88738	BIRC6_MOUSE	Birc6	Baculoviral IAP repeat-containing protein 6			1	8.5080851E8	MS/MS
MPITDADQIR	K	A	745	754	10	2	sp|Q80TR8|DCAF1_MOUSE	Q80TR8	DCAF1_MOUSE	Dcaf1	DDB1- and CUL4-associated factor 1			1	4.7392272E8	MS/MS
MPLGFTFSFPCK	R	Q	652	663	12	2	sp|P17710|HXK1_MOUSE	P17710	HXK1_MOUSE	Hk1	Hexokinase-1			1	1.8888048E8	MS/MS
MPLVGLGTWK	K	S	13	22	10	2	tr|G5E895|G5E895_MOUSE	G5E895	G5E895_MOUSE	Akr1b10	Aldo-keto reductase family 1, member B10 (aldose reductase)	Akr1b7, Akr1b8	sp|P21300|ALD1_MOUSE, sp|P45377|ALD2_MOUSE	1	1.37471552E8	MS/MS
MPPAQEK	R	A	231	237	7	2	sp|Q9R233|TPSN_MOUSE	Q9R233	TPSN_MOUSE	Tapbp	Tapasin			1	1.14199142E9	MS/MS
MPPLIPAEVDK	R	I	5872	5882	11	3	sp|Q9QXZ0|MACF1_MOUSE	Q9QXZ0	MACF1_MOUSE	Macf1	Microtubule-actin cross-linking factor 1, isoforms 1/2/3/4			1	6.4302892E7	MS/MS
MPPYDEETQAIIDAAQEAR	K	S	349	367	19	2	sp|O08795|GLU2B_MOUSE	O08795	GLU2B_MOUSE	Prkcsh	Glucosidase 2 subunit beta			1	8.4018016E7	MS/MS
MPSGEFAR	K	I	139	146	8	2	sp|P17918|PCNA_MOUSE	P17918	PCNA_MOUSE	Pcna	Proliferating cell nuclear antigen			1	8.004521E9	MS/MS
MPSLEVSVPK	K	I	4684	4693	10	3	tr|E9Q616|E9Q616_MOUSE	E9Q616	E9Q616_MOUSE	Ahnak	AHNAK nucleoprotein (desmoyokin)			1	3.173315E7	MS/MS
MPSTAAASSNLSSPVTVR	R	S	408	425	18	3	sp|Q68FF7|SLAI1_MOUSE	Q68FF7	SLAI1_MOUSE	Slain1	SLAIN motif-containing protein 1			1	3.6922392E7	MS/MS
MPTEDPAR	K	L	465	472	8	2	sp|Q9Z1S0|BUB1B_MOUSE	Q9Z1S0	BUB1B_MOUSE	Bub1b	Mitotic checkpoint serine/threonine-protein kinase BUB1 beta			2	2.20745888E8	MS/MS
MPTLGLGTWK	K	S	13	22	10	3	sp|P45376|ALDR_MOUSE	P45376	ALDR_MOUSE	Akr1b1	Aldo-keto reductase family 1 member B1			1	8.0486712E7	MS/MS
MPTPPSYK	R	V	303	310	8	2	sp|P40142|TKT_MOUSE	P40142	TKT_MOUSE	Tkt	Transketolase			2	7.169706E9	MS/MS
MPTQSDEEK	K	S	416	424	9	2	sp|Q924K8|MTA3_MOUSE	Q924K8	MTA3_MOUSE	Mta3	Metastasis-associated protein MTA3			1	4.1296612E7	MS/MS
MPTTQETDGFQVK	R	R	277	289	13	2	sp|Q99JR8|SMRD2_MOUSE	Q99JR8	SMRD2_MOUSE	Smarcd2	SWI/SNF-related matrix-associated actin-dependent regulator of chromatin subfamily D member 2			1	2.69688384E8	MS/MS
MPVSCEELTEGSSLLTK	R	T	837	853	17	2,3	sp|P24063|ITAL_MOUSE	P24063	ITAL_MOUSE	Itgal	Integrin alpha-L			5	6.9157627E9	MS/MS
MPWSITEEDMK	R	N	455	465	11	2,3	sp|Q9CSH3|RRP44_MOUSE	Q9CSH3	RRP44_MOUSE	Dis3	Exosome complex exonuclease RRP44			2	2.76078016E8	MS/MS
MPYQEIK	R	N	852	858	7	2	sp|O08808|DIAP1_MOUSE	O08808	DIAP1_MOUSE	Diaph1	Protein diaphanous homolog 1			1	4.7338844E9	MS/MS
MPYQILPR	K	Q	970	977	8	2	sp|P11688|ITA5_MOUSE	P11688	ITA5_MOUSE	Itga5	Integrin alpha-5			1	1.00383608E8	MS/MS
MQAGEEVTELR	K	R	830	840	11	2	sp|Q6NZN0|RBM26_MOUSE	Q6NZN0	RBM26_MOUSE	Rbm26	RNA-binding protein 26			1	2.75077504E8	MS/MS
MQALTYLQR	R	A	1564	1572	9	2	tr|Q6DFZ1|Q6DFZ1_MOUSE	Q6DFZ1	Q6DFZ1_MOUSE	Gbf1	Golgi-specific brefeldin A-resistance factor 1			1	1.35084528E8	MS/MS
MQASNSCR	R	E	212	219	8	2	sp|A0A0G2JDV3|GBP6_MOUSE	A0A0G2JDV3	GBP6_MOUSE	Gbp6	Guanylate-binding protein 6	Gbp10	tr|Q000W5|Q000W5_MOUSE	1	4.4731316E7	MS/MS
MQAVQEATR	K	L	2461	2469	9	2	sp|Q9QXS1|PLEC_MOUSE	Q9QXS1	PLEC_MOUSE	Plec	Plectin			1	4.16220288E8	MS/MS
MQDAENVAVPEAAEER	-	A	1	16	16	2	sp|Q8JZQ9|EIF3B_MOUSE	Q8JZQ9	EIF3B_MOUSE	Eif3b	Eukaryotic translation initiation factor 3 subunit B			1	1.53610096E8	MS/MS
MQDIPEETESR	R	D	966	976	11	2	sp|Q60875|ARHG2_MOUSE	Q60875	ARHG2_MOUSE	Arhgef2	Rho guanine nucleotide exchange factor 2			2	1.44082064E8	MS/MS
MQDIPEETESRDGEPTASES	R	-	966	985	20	3	sp|Q60875|ARHG2_MOUSE	Q60875	ARHG2_MOUSE	Arhgef2	Rho guanine nucleotide exchange factor 2			1	9.0496928E7	MS/MS
MQDNAPLMTALAK	R	L	523	535	13	2	sp|Q9DBG7|SRPRA_MOUSE	Q9DBG7	SRPRA_MOUSE	Srpra	Signal recognition particle receptor subunit alpha			2	8.0118864E7	MS/MS
MQDQYDR	R	V	38	44	7	2	sp|Q8BV49|IFIX_MOUSE	Q8BV49	IFIX_MOUSE	Pyhin1	Pyrin and HIN domain-containing protein 1			1	2.0352774E7	MS/MS
MQDTSASFGYQLDLPK	R	A	294	309	16	2	sp|Q9QYA2|TOM40_MOUSE	Q9QYA2	TOM40_MOUSE	Tomm40	Mitochondrial import receptor subunit TOM40 homolog			1	1.2478988E8	MS/MS
MQEDLNSR	K	W	4512	4519	8	2	sp|Q9QXZ0|MACF1_MOUSE	Q9QXZ0	MACF1_MOUSE	Macf1	Microtubule-actin cross-linking factor 1, isoforms 1/2/3/4			1	4.37769152E8	MS/MS
MQEEDQEEDQVEAEASADEMR	K	K	372	392	21	3	sp|P08414|KCC4_MOUSE	P08414	KCC4_MOUSE	Camk4	Calcium/calmodulin-dependent protein kinase type IV			1	5.0403632E7	MS/MS
MQEEVAR	R	R	1542	1548	7	2	sp|Q9QXS1|PLEC_MOUSE	Q9QXS1	PLEC_MOUSE	Plec	Plectin			1	3.99089664E8	MS/MS
MQEGIER	K	D	688	694	7	2	sp|P60330|ESPL1_MOUSE	P60330	ESPL1_MOUSE	Espl1	Separin			1	1.51078032E8	MS/MS
MQELLQTQDFSK	K	F	359	370	12	2	sp|Q9WVK4|EHD1_MOUSE	Q9WVK4	EHD1_MOUSE	Ehd1	EH domain-containing protein 1			1	3.3966592E8	MS/MS
MQELYREELER	R	E	240	250	11	3	sp|Q99JY3|GIMA4_MOUSE	Q99JY3	GIMA4_MOUSE	Gimap4	GTPase IMAP family member 4			1	1.86526176E8	MS/MS
MQEMNLLPTPESPVTR	-	Q	1	16	16	2	sp|O88685|PRS6A_MOUSE	O88685	PRS6A_MOUSE	Psmc3	26S proteasome regulatory subunit 6A			1	3.04717e+06	MS/MS
MQEQQADLQR	K	R	265	274	10	2	sp|O08788|DCTN1_MOUSE	O08788	DCTN1_MOUSE	Dctn1	Dynactin subunit 1			1	4.40406624E8	MS/MS
MQESGSETK	M	S	2	10	9	2	sp|P58462|FOXP1_MOUSE	P58462	FOXP1_MOUSE	Foxp1	Forkhead box protein P1			1	8.8019328E7	MS/MS
MQEVYNFNAINNSEIR	R	F	521	536	16	2	sp|P24527|LKHA4_MOUSE	P24527	LKHA4_MOUSE	Lta4h	Leukotriene A-4 hydrolase			1	5.08936352E8	MS/MS
MQFVEHEELDAQELADR	K	I	479	495	17	3	sp|Q6ZQ11|CHSS1_MOUSE	Q6ZQ11	CHSS1_MOUSE	Chsy1	Chondroitin sulfate synthase 1			1	7.0094688E7	MS/MS
MQGAPPAVK	K	A	524	532	9	2	sp|Q6ZPE2|MTMR5_MOUSE	Q6ZPE2	MTMR5_MOUSE	Sbf1	Myotubularin-related protein 5			1	1.456044E8	MS/MS
MQGLEAHK	R	Y	248	255	8	3	sp|Q8JZU2|TXTP_MOUSE	Q8JZU2	TXTP_MOUSE	Slc25a1	Tricarboxylate transport protein, mitochondrial			1	9.0228762E8	MS/MS
MQGQEAVLAMSSR	R	S	706	718	13	2	sp|Q921M3|SF3B3_MOUSE	Q921M3	SF3B3_MOUSE	Sf3b3	Splicing factor 3B subunit 3			1	3.611952E8	MS/MS
MQGQSPPAPTR	K	G	812	822	11	2	sp|A2AGT5|CKAP5_MOUSE	A2AGT5	CKAP5_MOUSE	Ckap5	Cytoskeleton-associated protein 5			1	2.85475616E8	MS/MS
MQHLIAR	R	E	377	383	7	2	sp|P52480|KPYM_MOUSE	P52480	KPYM_MOUSE	Pkm	Pyruvate kinase PKM			2	2.0869879E9	MS/MS
MQIGAPIK	K	E	80	87	8	2	sp|P70419|GALT3_MOUSE	P70419	GALT3_MOUSE	Galnt3	Polypeptide N-acetylgalactosaminyltransferase 3			1	1.19907312E8	MS/MS
MQLDNPSK	K	V	817	824	8	2	sp|Q5SWU9|ACACA_MOUSE	Q5SWU9	ACACA_MOUSE	Acaca	Acetyl-CoA carboxylase 1			2	3.54257254E9	MS/MS
MQLEEQSSEPR	K	K	445	455	11	2	sp|Q58FA4|E2F8_MOUSE	Q58FA4	E2F8_MOUSE	E2f8	Transcription factor E2F8			1	4.3849232E7	MS/MS
MQLLEIITTDK	K	T	506	516	11	2	sp|Q8BMS1|ECHA_MOUSE	Q8BMS1	ECHA_MOUSE	Hadha	Trifunctional enzyme subunit alpha, mitochondrial			1	4.15680704E8	MS/MS
MQLLETEFSR	K	S	674	683	10	2	sp|Q9WTX8|MD1L1_MOUSE	Q9WTX8	MD1L1_MOUSE	Mad1l1	Mitotic spindle assembly checkpoint protein MAD1			1	2.909248E8	MS/MS
MQLSAELQSDTEEILSK	R	A	1902	1918	17	2	sp|Q6P4T2|U520_MOUSE	Q6P4T2	U520_MOUSE	Snrnp200	U5 small nuclear ribonucleoprotein 200 kDa helicase			1	4.2911452E7	MS/MS
MQNSHMEEYR	-	N	1	10	10	2	sp|Q8K2Z2|PRP39_MOUSE	Q8K2Z2	PRP39_MOUSE	Prpf39	Pre-mRNA-processing factor 39			1	1.0000967E7	MS/MS
MQPDQQVVINCAIIR	K	G	54	68	15	3	sp|P70460|VASP_MOUSE	P70460	VASP_MOUSE	Vasp	Vasodilator-stimulated phosphoprotein			1	2.42524832E8	MS/MS
MQQQPTR	K	E	320	326	7	2	sp|Q8K268|ABCF3_MOUSE	Q8K268	ABCF3_MOUSE	Abcf3	ATP-binding cassette sub-family F member 3			1	2.0228236E7	MS/MS
MQSCYEK	K	M	402	408	7	2	sp|Q8R1F1|NIBA2_MOUSE	Q8R1F1	NIBA2_MOUSE	Niban2	Protein Niban 2			1	4.5760948E7	MS/MS
MQSFGMK	R	T	164	170	7	2	sp|Q61753|SERA_MOUSE	Q61753	SERA_MOUSE	Phgdh	D-3-phosphoglycerate dehydrogenase			3	1.29393677E9	MS/MS
MQSTLINAAR	K	G	492	501	10	2	sp|P43247|MSH2_MOUSE	P43247	MSH2_MOUSE	Msh2	DNA mismatch repair protein Msh2			1	9.4343112E7	MS/MS
MQSVIELGR	R	V	825	833	9	2	sp|Q8BU30|SYIC_MOUSE	Q8BU30	SYIC_MOUSE	Iars1	Isoleucine--tRNA ligase, cytoplasmic			1	2.88630451E9	MS/MS
MQSYNPEGESSGR	K	Y	338	350	13	2	sp|Q6P6I6|GRL1A_MOUSE	Q6P6I6	GRL1A_MOUSE	Polr2m	DNA-directed RNA polymerase II subunit GRINL1A			1	5.9644708E7	MS/MS
MQTEAQHER	K	E	818	826	9	2	sp|Q8BYC6|TAOK3_MOUSE	Q8BYC6	TAOK3_MOUSE	Taok3	Serine/threonine-protein kinase TAO3			1	1.9289856E7	MS/MS
MQTGLSCTLK	K	T	83	92	10	2	sp|Q9R207|NBN_MOUSE	Q9R207	NBN_MOUSE	Nbn	Nibrin			1	1.52274016E8	MS/MS
MQTYQDAESR	R	Q	444	453	10	2	tr|A0A2I3BR81|A0A2I3BR81_MOUSE	A0A2I3BR81	A0A2I3BR81_MOUSE	Nt5dc2	5'-nucleotidase domain containing 2			2	6.0056436E7	MS/MS
MQVDPQK	R	Y	88	94	7	2	sp|Q8VEM8|S25A3_MOUSE	Q8VEM8	S25A3_MOUSE	Slc25a3	Solute carrier family 25 member 3			1	6.7734554E8	MS/MS
MQVDQEEGGHQK	K	C	528	539	12	3	sp|P48722|HS74L_MOUSE	P48722	HS74L_MOUSE	Hspa4l	Heat shock 70 kDa protein 4L			1	7.3927752E7	MS/MS
MQVYSGSK	K	C	533	540	8	2	sp|Q8CB77|ELOA1_MOUSE	Q8CB77	ELOA1_MOUSE	Eloa	Elongin-A			1	1.13000936E8	MS/MS
MQYATGPLLK	K	F	33	42	10	2	sp|P62342|SELT_MOUSE	P62342	SELT_MOUSE	Selenot	Thioredoxin reductase-like selenoprotein T			1	1.40571008E8	MS/MS
MREDYDSVEQDGDEPGPQR	R	S	50	68	19	3	sp|Q9CWZ3|RBM8A_MOUSE	Q9CWZ3	RBM8A_MOUSE	Rbm8a	RNA-binding protein 8A			1	1.2030263E9	MS/MS
MREEVITLIR	K	S	892	901	10	3	sp|Q9JKF1|IQGA1_MOUSE	Q9JKF1	IQGA1_MOUSE	Iqgap1	Ras GTPase-activating-like protein IQGAP1			3	2.8303465E9	MS/MS
MRPFEGFQR	K	K	519	527	9	3	sp|Q8VDM6|HNRL1_MOUSE	Q8VDM6	HNRL1_MOUSE	Hnrnpul1	Heterogeneous nuclear ribonucleoprotein U-like protein 1			1	2.77433184E8	MS/MS
MRPGTGAER	-	G	1	9	9	2,3	sp|Q9R1C7|PR40A_MOUSE	Q9R1C7	PR40A_MOUSE	Prpf40a	Pre-mRNA-processing factor 40 homolog A			2	4.38014976E8	MS/MS
MSAAQALK	K	K	4512	4519	8	2	sp|Q9QXS1|PLEC_MOUSE	Q9QXS1	PLEC_MOUSE	Plec	Plectin			1	1.67302861E9	MS/MS
MSADDGIR	K	N	470	477	8	2	sp|Q61235|SNTB2_MOUSE	Q61235	SNTB2_MOUSE	Sntb2	Beta-2-syntrophin			1	1.12287248E8	MS/MS
MSAEAADR	-	E	1	8	8	2	sp|Q80V86|INT8_MOUSE	Q80V86	INT8_MOUSE	Ints8	Integrator complex subunit 8			1	1.38758928E8	MS/MS
MSAEDIEK	K	V	150	157	8	2	sp|Q9DB27|MCTS1_MOUSE	Q9DB27	MCTS1_MOUSE	Mcts1	Malignant T-cell-amplified sequence 1			1	3.01078176E8	MS/MS
MSAIIFTCDESEDIGRPQVFSEDR	R	G	1943	1966	24	3	sp|Q07113|MPRI_MOUSE	Q07113	MPRI_MOUSE	Igf2r	Cation-independent mannose-6-phosphate receptor			1	5.805385E8	MS/MS
MSATFIGNSTAIQELFK	K	R	363	379	17	3	sp|P68372|TBB4B_MOUSE	P68372	TBB4B_MOUSE	Tubb4b	Tubulin beta-4B chain	Tubb2a, Tubb2b	sp|Q7TMM9|TBB2A_MOUSE, sp|Q9CWF2|TBB2B_MOUSE	1	1.16290816E8	MS/MS
MSCTVNLLNFYK	R	D	1200	1211	12	2	sp|Q8C3J5|DOCK2_MOUSE	Q8C3J5	DOCK2_MOUSE	Dock2	Dedicator of cytokinesis protein 2			1	7.2236832E7	MS/MS
MSDQTDSVR	R	F	1194	1202	9	2	tr|E9QAE3|E9QAE3_MOUSE	E9QAE3	E9QAE3_MOUSE	Btaf1	B-TFIID TATA-box binding protein associated factor 1			1	3.90631168E8	MS/MS
MSEEIER	R	T	1287	1293	7	2	sp|Q6P9L6|KIF15_MOUSE	Q6P9L6	KIF15_MOUSE	Kif15	Kinesin-like protein KIF15			1	1.64207795E9	MS/MS
MSFVNDLTVTR	K	D	196	206	11	2	sp|Q9D7N9|APMAP_MOUSE	Q9D7N9	APMAP_MOUSE	Apmap	Adipocyte plasma membrane-associated protein			1	7.8676288E7	MS/MS
MSFVPVGFWQR	K	F	1020	1030	11	2	sp|Q3UHC2|LRRK1_MOUSE	Q3UHC2	LRRK1_MOUSE	Lrrk1	Leucine-rich repeat serine/threonine-protein kinase 1			1	6.954036E7	MS/MS
MSFYLLNDK	R	L	1097	1105	9	2	sp|Q8R4Y8|RTTN_MOUSE	Q8R4Y8	RTTN_MOUSE	Rttn	Rotatin			1	5.4885992E7	MS/MS
MSFYNELHK	K	H	471	479	9	3	sp|Q6ZQH8|NU188_MOUSE	Q6ZQH8	NU188_MOUSE	Nup188	Nucleoporin NUP188			1	3.01497504E8	MS/MS
MSGDNSSQLTK	K	M	889	899	11	2	sp|Q922J3|CLIP1_MOUSE	Q922J3	CLIP1_MOUSE	Clip1	CAP-Gly domain-containing linker protein 1			1	1.3568394E7	MS/MS
MSGEEAEIR	R	F	932	940	9	2	sp|O70133|DHX9_MOUSE	O70133	DHX9_MOUSE	Dhx9	ATP-dependent RNA helicase A			1	7.1253791E9	MS/MS
MSGGSLIPSPNQQALSPQPSR	R	E	171	191	21	3	sp|Q8VCF0|MAVS_MOUSE	Q8VCF0	MAVS_MOUSE	Mavs	Mitochondrial antiviral-signaling protein			1	1.0719728E8	MS/MS
MSGIDATTALSVGAPDVTLK	K	G	5127	5146	20	3	tr|E9Q616|E9Q616_MOUSE	E9Q616	E9Q616_MOUSE	Ahnak	AHNAK nucleoprotein (desmoyokin)			1	2.97665312E8	MS/MS
MSHSAVNALCR	K	A	1169	1179	11	3	sp|Q3UH60|DIP2B_MOUSE	Q3UH60	DIP2B_MOUSE	Dip2b	Disco-interacting protein 2 homolog B			1	8.2145312E7	MS/MS
MSIEDENFR	K	K	284	292	9	2	sp|Q8BJ05|ZC3HE_MOUSE	Q8BJ05	ZC3HE_MOUSE	Zc3h14	Zinc finger CCCH domain-containing protein 14			1	2.89144096E8	MS/MS
MSINAEDVVVGDLVEVK	K	G	178	194	17	2	sp|Q8VDN2|AT1A1_MOUSE	Q8VDN2	AT1A1_MOUSE	Atp1a1	Sodium/potassium-transporting ATPase subunit alpha-1			1	6.2918304E8	MS/MS
MSLASCGTDWDIVR	R	K	1058	1071	14	2	tr|Q80X98|Q80X98_MOUSE	Q80X98	Q80X98_MOUSE	Dhx38	RNA helicase			1	4.42696384E8	MS/MS
MSLFYAEATPMLK	R	T	187	199	13	2,3	sp|Q921M7|CYRIB_MOUSE	Q921M7	CYRIB_MOUSE	Cyrib	CYFIP-related Rac1 interactor B	Cyria	sp|Q8BHZ0|CYRIA_MOUSE	3	1.85545312E8	MS/MS
MSLSLPLINR	R	A	727	736	10	2	sp|Q8CFX1|G6PE_MOUSE	Q8CFX1	G6PE_MOUSE	H6pd	GDH/6PGL endoplasmic bifunctional protein			1	2.41675104E8	MS/MS
MSNAEDLNR	K	L	494	502	9	2	sp|Q9D2X5|SCC4_MOUSE	Q9D2X5	SCC4_MOUSE	Mau2	MAU2 chromatid cohesion factor homolog			2	2.41687424E8	MS/MS
MSNYDTDLFMPYFEAIQK	K	G	255	272	18	3	sp|Q8BGQ7|SYAC_MOUSE	Q8BGQ7	SYAC_MOUSE	Aars1	Alanine--tRNA ligase, cytoplasmic			1	1.98599648E8	MS/MS
MSPAAAAADGGER	-	R	1	13	13	2	sp|Q8K3Z9|PO121_MOUSE	Q8K3Z9	PO121_MOUSE	Pom121	Nuclear envelope pore membrane protein POM 121			1	1.05211688E8	MS/MS
MSPCPEEAAMRREVVK	-	R	1	16	16	3	sp|Q6PB75|PAPD7_MOUSE	Q6PB75	PAPD7_MOUSE	Tent4a	Terminal nucleotidyltransferase 4A			1	9.1849488E7	MS/MS
MSPDEGQEELEEVQAELK	K	K	181	198	18	2	sp|P52875|TM165_MOUSE	P52875	TM165_MOUSE	Tmem165	Putative divalent cation/proton antiporter TMEM165			2	5.2077552E7	MS/MS
MSPDLSQIPSK	R	D	456	466	11	2	sp|Q8VI93|OAS3_MOUSE	Q8VI93	OAS3_MOUSE	Oas3	2'-5'-oligoadenylate synthase 3			1	2.5491136E8	MS/MS
MSPEIALNR	-	I	1	9	9	2	sp|Q8K3W0|BABA2_MOUSE	Q8K3W0	BABA2_MOUSE	Babam2	BRISC and BRCA1-A complex member 2			1	3.80144032E8	MS/MS
MSPLASTQSQR	R	S	302	312	11	2	sp|Q8C522|ENDD1_MOUSE	Q8C522	ENDD1_MOUSE	Endod1	Endonuclease domain-containing 1 protein			1	5.3607524E7	MS/MS
MSPNETLFLESTNK	K	I	84	97	14	2	sp|Q99K70|RRAGC_MOUSE	Q99K70	RRAGC_MOUSE	Rragc	Ras-related GTP-binding protein C			1	7.907412E7	MS/MS
MSPTDPLDDEDTFK	-	I	1	14	14	2	sp|Q61216|MRE11_MOUSE	Q61216	MRE11_MOUSE	Mre11	Double-strand break repair protein MRE11			1	3.3561572E7	MS/MS
MSQEEVNVFR	K	L	345	354	10	2	sp|Q569Z5|DDX46_MOUSE	Q569Z5	DDX46_MOUSE	Ddx46	Probable ATP-dependent RNA helicase DDX46			1	1.04720838E9	MS/MS
MSQVPAPVPLMSLR	R	T	2160	2173	14	2	sp|Q8BTI8|SRRM2_MOUSE	Q8BTI8	SRRM2_MOUSE	Srrm2	Serine/arginine repetitive matrix protein 2			1	1.8636E7	MS/MS
MSSEDLLK	K	L	589	596	8	2	sp|Q8BZN6|DOC10_MOUSE	Q8BZN6	DOC10_MOUSE	Dock10	Dedicator of cytokinesis protein 10			1	1.27197082E9	MS/MS
MSSEMETNIVAVER	R	L	1247	1260	14	2	sp|O35379|MRP1_MOUSE	O35379	MRP1_MOUSE	Abcc1	Multidrug resistance-associated protein 1			2	1.13353552E8	MS/MS
MSSFGDFVALSDICDVPTAK	R	I	312	331	20	3	sp|Q9CWJ9|PUR9_MOUSE	Q9CWJ9	PUR9_MOUSE	Atic	Bifunctional purine biosynthesis protein ATIC			1	1.09206438E9	MS/MS
MSSFNLSR	K	V	2852	2859	8	2	sp|Q8BX70|VP13C_MOUSE	Q8BX70	VP13C_MOUSE	Vps13c	Intermembrane lipid transfer protein VPS13C			1	3.076226E7	MS/MS
MSSLSAER	R	L	323	330	8	2	sp|Q3U3C9|GSE1_MOUSE	Q3U3C9	GSE1_MOUSE	Gse1	Genetic suppressor element 1			1	7.97412E7	MS/MS
MSSNSNFSEVTLAGLASR	K	E	1354	1371	18	2	sp|Q8K4L3|SVIL_MOUSE	Q8K4L3	SVIL_MOUSE	Svil	Supervillin			1	1.7397222E7	MS/MS
MSSSEEESK	K	I	223	231	9	2	sp|Q91WQ3|SYYC_MOUSE	Q91WQ3	SYYC_MOUSE	Yars1	Tyrosine--tRNA ligase, cytoplasmic			2	3.66482368E8	MS/MS
MSSTFIGNSTAIQELFK	K	R	363	379	17	2,3	sp|Q9ERD7|TBB3_MOUSE	Q9ERD7	TBB3_MOUSE	Tubb3	Tubulin beta-3 chain			10	1.82103578E9	MS/MS
MSSTIFSTGGK	R	D	18	28	11	2	sp|Q8CIN4|PAK2_MOUSE	Q8CIN4	PAK2_MOUSE	Pak2	Serine/threonine-protein kinase PAK 2			1	5.2652704E8	MS/MS
MSSVEEDSDTK	K	R	404	414	11	2	sp|D3YXK2|SAFB1_MOUSE	D3YXK2	SAFB1_MOUSE	Safb	Scaffold attachment factor B1			1	1.3943345E7	MS/MS
MSSVEEDSDTKR	K	L	404	415	12	3	sp|D3YXK2|SAFB1_MOUSE	D3YXK2	SAFB1_MOUSE	Safb	Scaffold attachment factor B1			3	1.82146736E8	MS/MS
MSSYAFFVQTCR	K	E	13	24	12	3	sp|P30681|HMGB2_MOUSE	P30681	HMGB2_MOUSE	Hmgb2	High mobility group protein B2	Hmgb1	sp|P63158|HMGB1_MOUSE	1	1.21131856E8	MS/MS
MSTAGDGER	-	G	1	9	9	2	sp|Q9QY93|DCTP1_MOUSE	Q9QY93	DCTP1_MOUSE	Dctpp1	dCTP pyrophosphatase 1			1	0	MS/MS
MSTETEETDGHLR	K	C	620	632	13	3	sp|Q8R5H1|UBP15_MOUSE	Q8R5H1	UBP15_MOUSE	Usp15	Ubiquitin carboxyl-terminal hydrolase 15			1	2.93891136E8	MS/MS
MSTMTPK	R	I	98	104	7	2	sp|Q9R0Q3|TMED2_MOUSE	Q9R0Q3	TMED2_MOUSE	Tmed2	Transmembrane emp24 domain-containing protein 2			2	9.2348992E8	MS/MS
MSTPIEVLCK	K	G	233	242	10	2	sp|Q9DC28|KC1D_MOUSE	Q9DC28	KC1D_MOUSE	Csnk1d	Casein kinase I isoform delta	Csnk1e	sp|Q9JMK2|KC1E_MOUSE	1	1.57001008E8	MS/MS
MSVDAVEIETLR	R	K	102	113	12	2	sp|Q9ESZ8|GTF2I_MOUSE	Q9ESZ8	GTF2I_MOUSE	Gtf2i	General transcription factor II-I			1	3.40348288E8	MS/MS
MSVIEEGDCKR	R	I	429	439	11	3	sp|Q8CI94|PYGB_MOUSE	Q8CI94	PYGB_MOUSE	Pygb	Glycogen phosphorylase, brain form			1	3.08683232E8	MS/MS
MSVIVQAPSGEK	R	L	578	589	12	2	sp|Q6DFW5|AT11B_MOUSE	Q6DFW5	AT11B_MOUSE	Atp11b	Phospholipid-transporting ATPase IF			1	1.32965104E8	MS/MS
MSVLASYEK	R	L	630	638	9	3	sp|Q9EPE9|AT131_MOUSE	Q9EPE9	AT131_MOUSE	Atp13a1	Endoplasmic reticulum transmembrane helix translocase			1	5.051356E7	MS/MS
MSVLNMVVSR	K	N	590	599	10	2	sp|Q5SWD9|TSR1_MOUSE	Q5SWD9	TSR1_MOUSE	Tsr1	Pre-rRNA-processing protein TSR1 homolog			1	4.791152E7	MS/MS
MSVLQSQR	K	V	1096	1103	8	2	sp|O88974|SETB1_MOUSE	O88974	SETB1_MOUSE	Setdb1	Histone-lysine N-methyltransferase SETDB1			1	2.05888864E8	MS/MS
MSVLSEVTASSR	R	H	11	22	12	2	sp|Q9DBR3|ARMC8_MOUSE	Q9DBR3	ARMC8_MOUSE	Armc8	Armadillo repeat-containing protein 8			2	4.29533696E8	MS/MS
MSVNSGSSSSK	R	T	1061	1071	11	2	sp|Q9D3E6|STAG1_MOUSE	Q9D3E6	STAG1_MOUSE	Stag1	Cohesin subunit SA-1			1	1.0831297E7	MS/MS
MSVTEGGIK	R	Y	34	42	9	2	sp|P08775|RPB1_MOUSE	P08775	RPB1_MOUSE	Polr2a	DNA-directed RNA polymerase II subunit RPB1			1	6.8370726E8	MS/MS
MSVWLQQGVLR	R	E	711	721	11	2	sp|Q8BZQ7|ANC2_MOUSE	Q8BZQ7	ANC2_MOUSE	Anapc2	Anaphase-promoting complex subunit 2			1	2.3705938E7	MS/MS
MSYAANLK	K	N	2096	2103	8	2	sp|Q80TP3|UBR5_MOUSE	Q80TP3	UBR5_MOUSE	Ubr5	E3 ubiquitin-protein ligase UBR5			1	3.13715008E8	MS/MS
MTAIIFSDYR	K	L	219	228	10	2	sp|Q61543|GSLG1_MOUSE	Q61543	GSLG1_MOUSE	Glg1	Golgi apparatus protein 1			1	9.1531187E8	MS/MS
MTAIQCK	R	L	1824	1830	7	2	sp|Q61687|ATRX_MOUSE	Q61687	ATRX_MOUSE	Atrx	Transcriptional regulator ATRX			1	2.1975936E8	MS/MS
MTALAQDFAVNLGPK	R	L	202	216	15	3	sp|P97742|CPT1A_MOUSE	P97742	CPT1A_MOUSE	Cpt1a	Carnitine O-palmitoyltransferase 1, liver isoform			1	5.0755408E7	MS/MS
MTALEAK	K	I	10	16	7	2	sp|P32067|LA_MOUSE	P32067	LA_MOUSE	Ssb	Lupus La protein homolog			1	2.46547379E9	MS/MS
MTAMDNASK	R	N	254	262	9	2	sp|Q91VR2|ATPG_MOUSE	Q91VR2	ATPG_MOUSE	Atp5f1c	ATP synthase subunit gamma, mitochondrial			1	1.30121336E8	MS/MS
MTCDSYPIR	K	R	669	677	9	2	sp|Q3UPF5|ZCCHV_MOUSE	Q3UPF5	ZCCHV_MOUSE	Zc3hav1	Zinc finger CCCH-type antiviral protein 1			1	1.75023648E8	MS/MS
MTCEYTWPNHLLGSDR	K	D	659	674	16	3	sp|Q5SUA5|MYO1G_MOUSE	Q5SUA5	MYO1G_MOUSE	Myo1g	Unconventional myosin-Ig			1	1.45596576E8	MS/MS
MTDEEIMEK	K	L	227	235	9	2	sp|Q8CIN4|PAK2_MOUSE	Q8CIN4	PAK2_MOUSE	Pak2	Serine/threonine-protein kinase PAK 2			3	4.73442592E8	MS/MS
MTDPDEVAR	K	R	311	319	9	2	sp|P26323|FLI1_MOUSE	P26323	FLI1_MOUSE	Fli1	Friend leukemia integration 1 transcription factor	Erg	sp|P81270|ERG_MOUSE	2	4.39420384E8	MS/MS
MTDVFEGSIIR	K	C	983	993	11	2	sp|Q9CZU3|MTREX_MOUSE	Q9CZU3	MTREX_MOUSE	Mtrex	Exosome RNA helicase MTR4			1	1.63937331E9	MS/MS
MTEWEAATPAVAETPDIK	-	L	1	18	18	3	sp|P97461|RS5_MOUSE	P97461	RS5_MOUSE	Rps5	Small ribosomal subunit protein uS7			1	5.6064144E7	MS/MS
MTEYDKR	K	C	189	195	7	3	sp|P27870|VAV_MOUSE	P27870	VAV_MOUSE	Vav1	Proto-oncogene vav			1	1.96798128E8	MS/MS
MTFTSNK	R	S	297	303	7	2	sp|Q91V12|BACH_MOUSE	Q91V12	BACH_MOUSE	Acot7	Cytosolic acyl coenzyme A thioester hydrolase			1	3.10823322E9	MS/MS
MTGEEGKEVIAEIEK	R	N	37	51	15	3	sp|Q6PR54|RIF1_MOUSE	Q6PR54	RIF1_MOUSE	Rif1	Telomere-associated protein RIF1			1	4.7358176E8	MS/MS
MTGESECLNPSAQSR	K	I	1204	1218	15	2	sp|O54988|SLK_MOUSE	O54988	SLK_MOUSE	Slk	STE20-like serine/threonine-protein kinase			1	1.37605168E8	MS/MS
MTGSPTLVK	K	N	543	551	9	2	sp|Q9DBY0|FOXP4_MOUSE	Q9DBY0	FOXP4_MOUSE	Foxp4	Forkhead box protein P4			1	2.05816368E8	MS/MS
MTHLPELDTLPSER	K	T	1179	1192	14	3	tr|Q80ZX0|Q80ZX0_MOUSE	Q80ZX0	Q80ZX0_MOUSE	Sec24b	Sec24 related gene family, member B (S. cerevisiae)			1	4.3309056E8	MS/MS
MTIGHLIECLQGK	R	V	976	988	13	3	sp|Q8CFI7|RPB2_MOUSE	Q8CFI7	RPB2_MOUSE	Polr2b	DNA-directed RNA polymerase II subunit RPB2			1	8.9038448E7	MS/MS
MTLDTLSIYETPSMGLLDK	R	K	430	448	19	3	sp|Q8JZQ9|EIF3B_MOUSE	Q8JZQ9	EIF3B_MOUSE	Eif3b	Eukaryotic translation initiation factor 3 subunit B			1	3.72878336E8	MS/MS
MTLESFSK	K	V	115	122	8	2	sp|O09131|GSTO1_MOUSE	O09131	GSTO1_MOUSE	Gsto1	Glutathione S-transferase omega-1			1	3.77702976E8	MS/MS
MTNGETSSYWQSDGSAR	R	S	268	284	17	2	sp|Q5SSH7|ZZEF1_MOUSE	Q5SSH7	ZZEF1_MOUSE	Zzef1	Zinc finger ZZ-type and EF-hand domain-containing protein 1			1	1.6348901E7	MS/MS
MTNLTELELVHCDLER	K	I	588	603	16	3	sp|Q8R502|LRC8C_MOUSE	Q8R502	LRC8C_MOUSE	Lrrc8c	Volume-regulated anion channel subunit LRRC8C			1	8.2552499E8	MS/MS
MTNPAIQNDFSYYR	K	R	147	160	14	2	sp|Q921M7|CYRIB_MOUSE	Q921M7	CYRIB_MOUSE	Cyrib	CYFIP-related Rac1 interactor B			2	4.377104E8	MS/MS
MTPAYEIR	K	A	17	24	8	2	sp|O70133|DHX9_MOUSE	O70133	DHX9_MOUSE	Dhx9	ATP-dependent RNA helicase A			1	4.73843968E8	MS/MS
MTPEREPLER	R	E	781	790	10	3	sp|Q5PSV9|MDC1_MOUSE	Q5PSV9	MDC1_MOUSE	Mdc1	Mediator of DNA damage checkpoint protein 1			1	1.0302048E8	MS/MS
MTPGCEAEAEAEALCFFIK	K	Q	2348	2366	19	3	sp|P19096|FAS_MOUSE	P19096	FAS_MOUSE	Fasn	Fatty acid synthase			2	1.55269581E9	MS/MS
MTPVNVALIR	-	D	1	10	10	2	sp|Q8R003|MBNL3_MOUSE	Q8R003	MBNL3_MOUSE	Mbnl3	Muscleblind-like protein 3			1	6.4036416E7	MS/MS
MTPYGCLPTGDR	R	T	809	820	12	2	sp|O35904|PK3CD_MOUSE	O35904	PK3CD_MOUSE	Pik3cd	Phosphatidylinositol 4,5-bisphosphate 3-kinase catalytic subunit delta isoform			1	1.5697408E7	MS/MS
MTQAQLR	K	A	200	206	7	2	sp|Q9WU00|NRF1_MOUSE	Q9WU00	NRF1_MOUSE	Nrf1	Nuclear respiratory factor 1			2	2.82592736E8	MS/MS
MTQEDSVATLDSGPR	K	K	186	200	15	3	sp|Q75VT8|HIDE1_MOUSE	Q75VT8	HIDE1_MOUSE	Hide1	Protein HIDE1			1	6.6858188E7	MS/MS
MTQNPNYYNLQGISHR	R	H	1764	1779	16	3	sp|Q6P4T2|U520_MOUSE	Q6P4T2	U520_MOUSE	Snrnp200	U5 small nuclear ribonucleoprotein 200 kDa helicase			1	1.11249587E9	MS/MS
MTQQQENPK	R	F	1023	1031	9	2	sp|Q9JJ28|FLII_MOUSE	Q9JJ28	FLII_MOUSE	Flii	Protein flightless-1 homolog			1	7.953928E7	MS/MS
MTSAALR	R	W	299	305	7	2	sp|Q8CG76|ARK72_MOUSE	Q8CG76	ARK72_MOUSE	Akr7a2	Aflatoxin B1 aldehyde reductase member 2			1	1.03969784E8	MS/MS
MTSGVSQGEWK	K	Q	539	549	11	2	sp|Q8BKI2|TNR6B_MOUSE	Q8BKI2	TNR6B_MOUSE	Tnrc6b	Trinucleotide repeat-containing gene 6B protein			1	4.4089672E7	MS/MS
MTSKPEPK	K	V	310	317	8	3	sp|Q8C5P5|NT5D1_MOUSE	Q8C5P5	NT5D1_MOUSE	Nt5dc1	5'-nucleotidase domain-containing protein 1			1	3.95515328E8	MS/MS
MTSPGQK	K	A	586	592	7	2	sp|Q6ZQL4|WDR43_MOUSE	Q6ZQL4	WDR43_MOUSE	Wdr43	WD repeat-containing protein 43			1	1.77504112E8	MS/MS
MTSSDKDFR	K	F	15	23	9	3	sp|Q6ZQ38|CAND1_MOUSE	Q6ZQ38	CAND1_MOUSE	Cand1	Cullin-associated NEDD8-dissociated protein 1	Cand2	sp|Q6ZQ73|CAND2_MOUSE	1	1.27495898E9	MS/MS
MTSSPPTK	K	Y	340	347	8	2	sp|Q8C5Q4|GRSF1_MOUSE	Q8C5Q4	GRSF1_MOUSE	Grsf1	G-rich sequence factor 1			1	2.7019946E7	MS/MS
MTSYIIDSLQPDTTYR	K	I	910	925	16	2	sp|Q8BX90|FND3A_MOUSE	Q8BX90	FND3A_MOUSE	Fndc3a	Fibronectin type-III domain-containing protein 3A			1	6.2938484E7	MS/MS
MTTDEGTSNNGENPAATMTEQGEDITTK	-	K	1	28	28	3	sp|Q64378|FKBP5_MOUSE	Q64378	FKBP5_MOUSE	Fkbp5	Peptidyl-prolyl cis-trans isomerase FKBP5			8	1.09678336E8	MS/MS
MTTEEQQQR	K	H	395	403	9	2	sp|Q8R3Y8|I2BP1_MOUSE	Q8R3Y8	I2BP1_MOUSE	Irf2bp1	Interferon regulatory factor 2-binding protein 1			1	5.7924004E7	MS/MS
MTTETASEDDNFGTAQSNK	K	A	1853	1871	19	3	sp|E9PVA8|GCN1_MOUSE	E9PVA8	GCN1_MOUSE	Gcn1	Stalled ribosome sensor GCN1			2	3.51560448E8	MS/MS
MTTSPPK	R	D	1470	1476	7	2	sp|A2AN08|UBR4_MOUSE	A2AN08	UBR4_MOUSE	Ubr4	E3 ubiquitin-protein ligase UBR4			1	1.83795968E8	MS/MS
MTTTSSVEGK	R	Q	38	47	10	2	sp|P00375|DYR_MOUSE	P00375	DYR_MOUSE	Dhfr	Dihydrofolate reductase			2	9.358248E7	MS/MS
MTVNESEQLVSCSMDDTVR	R	Y	371	389	19	2,3	sp|O88342|WDR1_MOUSE	O88342	WDR1_MOUSE	Wdr1	WD repeat-containing protein 1			4	1.75976371E9	MS/MS
MTVQLETQNK	K	S	200	209	10	2	sp|Q9CY64|BIEA_MOUSE	Q9CY64	BIEA_MOUSE	Blvra	Biliverdin reductase A			1	2.02273056E8	MS/MS
MTVVQAYINEK	R	H	485	495	11	2	sp|G5E829|AT2B1_MOUSE	G5E829	AT2B1_MOUSE	Atp2b1	Plasma membrane calcium-transporting ATPase 1			1	1.722732E8	MS/MS
MTYEGDPIPAQR	K	A	287	298	12	2	sp|P42228|STAT4_MOUSE	P42228	STAT4_MOUSE	Stat4	Signal transducer and activator of transcription 4			1	2.17322208E8	MS/MS
MTYIGEIFTK	K	I	210	219	10	2	sp|Q60854|SPB6_MOUSE	Q60854	SPB6_MOUSE	Serpinb6	Serpin B6			1	8.6986144E7	MS/MS
MVAASIK	K	D	311	317	7	2	sp|Q8R016|BLMH_MOUSE	Q8R016	BLMH_MOUSE	Blmh	Bleomycin hydrolase			2	2.20112768E9	MS/MS
MVADLVENSYSISVPIFK	K	Q	573	590	18	3	sp|Q8VDJ3|VIGLN_MOUSE	Q8VDJ3	VIGLN_MOUSE	Hdlbp	Vigilin			1	6.5633676E7	MS/MS
MVAEDDRHR	R	D	180	188	9	2	sp|Q80TL7|MON2_MOUSE	Q80TL7	MON2_MOUSE	Mon2	Protein MON2 homolog			1	7443909	MS/MS
MVAGLDTIGLSK	R	M	1163	1174	12	2,3	sp|Q6PB66|LPPRC_MOUSE	Q6PB66	LPPRC_MOUSE	Lrpprc	Leucine-rich PPR motif-containing protein, mitochondrial			2	5.13430976E8	MS/MS
MVAPPAEPAR	R	Q	281	290	10	2	sp|P70662|LDB1_MOUSE	P70662	LDB1_MOUSE	Ldb1	LIM domain-binding protein 1			1	1.85895648E8	MS/MS
MVATPQITAGTILDGVNVGR	R	G	1671	1690	20	3	sp|Q8K4L3|SVIL_MOUSE	Q8K4L3	SVIL_MOUSE	Svil	Supervillin			1	1.16609488E8	MS/MS
MVCANKEEK	K	V	443	451	9	3	sp|P47791|GSHR_MOUSE	P47791	GSHR_MOUSE	Gsr	Glutathione reductase, mitochondrial			1	5.6217709E8	MS/MS
MVCEAAK	R	D	2240	2246	7	2	sp|Q571H0|NPA1P_MOUSE	Q571H0	NPA1P_MOUSE	Urb1	Nucleolar pre-ribosomal-associated protein 1			1	5.2752408E7	MS/MS
MVCSPVTVR	R	I	241	249	9	2	sp|Q8K3Z9|PO121_MOUSE	Q8K3Z9	PO121_MOUSE	Pom121	Nuclear envelope pore membrane protein POM 121			1	6.9676672E8	MS/MS
MVDGVGVCTVCAK	K	V	1683	1695	13	2	sp|A2AN08|UBR4_MOUSE	A2AN08	UBR4_MOUSE	Ubr4	E3 ubiquitin-protein ligase UBR4			1	9.8868208E7	MS/MS
MVDIVEKEDVNEAIR	R	L	621	635	15	3	sp|Q61881|MCM7_MOUSE	Q61881	MCM7_MOUSE	Mcm7	DNA replication licensing factor MCM7			1	1.53115597E9	MS/MS
MVDQLFCK	K	K	469	476	8	2	sp|Q9ESZ8|GTF2I_MOUSE	Q9ESZ8	GTF2I_MOUSE	Gtf2i	General transcription factor II-I			1	7.9694176E7	MS/MS
MVDSVFK	R	N	474	480	7	2	sp|Q9Z1S3|GRP1_MOUSE	Q9Z1S3	GRP1_MOUSE	Rasgrp1	RAS guanyl-releasing protein 1			1	6.200119E8	MS/MS
MVEDCEHR	K	L	534	541	8	3	sp|Q61543|GSLG1_MOUSE	Q61543	GSLG1_MOUSE	Glg1	Golgi apparatus protein 1			1	9.3175283E8	MS/MS
MVEEVFNNAIDCLSDEDKK	K	L	417	435	19	3	sp|Q9CZU3|MTREX_MOUSE	Q9CZU3	MTREX_MOUSE	Mtrex	Exosome RNA helicase MTR4			1	1.1204564E8	MS/MS
MVEGFFDR	K	G	69	76	8	2	sp|P26443|DHE3_MOUSE	P26443	DHE3_MOUSE	Glud1	Glutamate dehydrogenase 1, mitochondrial	GLUD1	sp|P00366|DHE3_BOVIN	1	8.9736262E8	MS/MS
MVEGYQGLR	R	C	319	327	9	2	sp|Q9QXS1|PLEC_MOUSE	Q9QXS1	PLEC_MOUSE	Plec	Plectin			1	1.24570432E8	MS/MS
MVEINFLCVHK	R	K	275	285	11	3	sp|O70311|NMT2_MOUSE	O70311	NMT2_MOUSE	Nmt2	Glycylpeptide N-tetradecanoyltransferase 2	Nmt1	sp|O70310|NMT1_MOUSE	1	4.5331176E7	MS/MS
MVESVFR	K	N	430	436	7	2	sp|Q9QUG9|GRP2_MOUSE	Q9QUG9	GRP2_MOUSE	Rasgrp2	RAS guanyl-releasing protein 2			2	1.65521818E9	MS/MS
MVFGTGTK	K	L	125	132	8	2	sp|P10300|CD8B_MOUSE	P10300	CD8B_MOUSE	Cd8b	T-cell surface glycoprotein CD8 beta chain			4	1.01881272E10	MS/MS
MVGDTTGAQAFASTAK	K	C	67	82	16	2,3	sp|Q9D103|IFM1_MOUSE	Q9D103	IFM1_MOUSE	Ifitm1	Interferon-induced transmembrane protein 1			2	2.92058086E9	MS/MS
MVGDVTGAQAYASTAK	K	C	89	104	16	2,3	sp|Q9CQW9|IFM3_MOUSE	Q9CQW9	IFM3_MOUSE	Ifitm3	Interferon-induced transmembrane protein 3			2	1.31942566E9	MS/MS
MVGDVVGAQAYASTAK	K	C	88	103	16	2,3	sp|Q99J93|IFM2_MOUSE	Q99J93	IFM2_MOUSE	Ifitm2	Interferon-induced transmembrane protein 2			2	2.33875277E9	MS/MS
MVGFIIGR	K	G	88	95	8	2	tr|A2AJ72|A2AJ72_MOUSE	A2AJ72	A2AJ72_MOUSE	Fubp3	Far upstream element (FUSE) binding protein 3			1	1.05107104E8	MS/MS
MVGGCQTK	K	S	247	254	8	2	sp|Q505F5|LRC47_MOUSE	Q505F5	LRC47_MOUSE	Lrrc47	Leucine-rich repeat-containing protein 47			1	4.3575412E7	MS/MS
MVGGEASAAVEK	-	L	1	12	12	2	sp|Q9D211|C2AIL_MOUSE	Q9D211	C2AIL_MOUSE	Cdkn2aipnl	CDKN2AIP N-terminal-like protein			1	5.6924456E7	MS/MS
MVGGGLQSAQASVPTEEELSSTEEEHK	R	A	373	399	27	3	sp|P35821|PTN1_MOUSE	P35821	PTN1_MOUSE	Ptpn1	Tyrosine-protein phosphatase non-receptor type 1			1	8.327144E7	MS/MS
MVGGIAQIIAAQEEMLR	K	K	2494	2510	17	3	sp|P26039|TLN1_MOUSE	P26039	TLN1_MOUSE	Tln1	Talin-1			1	3.41565696E8	MS/MS
MVGLTTTHTLR	R	M	242	252	11	3	sp|Q8VEH5|EPMIP_MOUSE	Q8VEH5	EPMIP_MOUSE	Epm2aip1	EPM2A-interacting protein 1			1	2.2347546E7	MS/MS
MVGPLTR	R	K	168	174	7	2	sp|Q03145|EPHA2_MOUSE	Q03145	EPHA2_MOUSE	Epha2	Ephrin type-A receptor 2			1	3.5650512E7	MS/MS
MVHFLTHYADK	K	I	317	327	11	4	sp|Q9D024|CCD47_MOUSE	Q9D024	CCD47_MOUSE	Ccdc47	PAT complex subunit CCDC47			1	1.0532008E8	MS/MS
MVHGNVTPENVILNK	K	S	174	188	15	3	sp|Q8CFE4|SCYL2_MOUSE	Q8CFE4	SCYL2_MOUSE	Scyl2	SCY1-like protein 2			1	1.34762528E8	MS/MS
MVINTVPQLHSEK	K	T	711	723	13	3	sp|O09126|SEM4D_MOUSE	O09126	SEM4D_MOUSE	Sema4d	Semaphorin-4D			1	2.4042184E8	MS/MS
MVIPALIQSDTGDSVEVTR	K	N	1352	1370	19	3	tr|G3X9B1|G3X9B1_MOUSE	G3X9B1	G3X9B1_MOUSE	Heatr1	HEAT repeat-containing protein 1			1	5.00283328E8	MS/MS
MVIPGGIDVHTR	R	F	64	75	12	3	sp|O08553|DPYL2_MOUSE	O08553	DPYL2_MOUSE	Dpysl2	Dihydropyrimidinase-related protein 2			1	1.79627904E9	MS/MS
MVIPQQPPLTATK	R	K	165	177	13	2	sp|Q8BFW7|LPP_MOUSE	Q8BFW7	LPP_MOUSE	Lpp	Lipoma-preferred partner homolog			1	1.7892868E7	MS/MS
MVLGSTFEDEQEVIR	R	F	179	193	15	2	sp|Q8BKE6|CP20A_MOUSE	Q8BKE6	CP20A_MOUSE	Cyp20a1	Cytochrome P450 20A1			1	2.16588256E8	MS/MS
MVLHGAK	K	Y	14	20	7	3	sp|O70378|EMC8_MOUSE	O70378	EMC8_MOUSE	Emc8	ER membrane protein complex subunit 8			1	3.81978432E8	MS/MS
MVLNETYR	K	N	1163	1170	8	2	sp|Q6ZQ08|CNOT1_MOUSE	Q6ZQ08	CNOT1_MOUSE	Cnot1	CCR4-NOT transcription complex subunit 1			2	6.0971258E8	MS/MS
MVLQLSK	K	E	216	222	7	2	sp|Q9JKY0|CNOT9_MOUSE	Q9JKY0	CNOT9_MOUSE	Cnot9	CCR4-NOT transcription complex subunit 9			1	4.2006656E7	MS/MS
MVLVGDVK	R	D	205	212	8	2	sp|Q9D7G0|PRPS1_MOUSE	Q9D7G0	PRPS1_MOUSE	Prps1	Ribose-phosphate pyrophosphokinase 1	Prps1l1, Prps1l3, Prps2	sp|Q9CS42|PRPS2_MOUSE, tr|G3UXL2|G3UXL2_MOUSE, tr|Q8C5R8|Q8C5R8_MOUSE	2	1.10950541E9	MS/MS
MVMETIEK	K	I	867	874	8	2	sp|Q99NB9|SF3B1_MOUSE	Q99NB9	SF3B1_MOUSE	Sf3b1	Splicing factor 3B subunit 1			4	1.53767296E9	MS/MS
MVMIQDGPQNTGADKPLR	K	I	215	232	18	3	sp|Q91WJ8|FUBP1_MOUSE	Q91WJ8	FUBP1_MOUSE	Fubp1	Far upstream element-binding protein 1			2	8.951031E8	MS/MS
MVNFPQK	K	V	139	145	7	2	sp|Q3UDR8|YIPF3_MOUSE	Q3UDR8	YIPF3_MOUSE	Yipf3	Protein YIPF3			1	1.79916032E8	MS/MS
MVNHFIAEFK	R	R	237	246	10	2,3	sp|P63017|HSP7C_MOUSE	P63017	HSP7C_MOUSE	Hspa8	Heat shock cognate 71 kDa protein			2	4.21871258E9	MS/MS
MVNPTVFFDITADDEPLGR	-	V	1	19	19	2	sp|P17742|PPIA_MOUSE	P17742	PPIA_MOUSE	Ppia	Peptidyl-prolyl cis-trans isomerase A			1	1.28722776E8	MS/MS
MVNSPNTWVEATLPLR	K	M	926	941	16	2	sp|Q99N50|SYTL2_MOUSE	Q99N50	SYTL2_MOUSE	Sytl2	Synaptotagmin-like protein 2			1	1.7054984E7	MS/MS
MVPTGMGASLER	R	M	531	542	12	2	sp|Q9D0E1|HNRPM_MOUSE	Q9D0E1	HNRPM_MOUSE	Hnrnpm	Heterogeneous nuclear ribonucleoprotein M			1	2.32468384E8	MS/MS
MVPTSDK	K	G	401	407	7	2	sp|P58252|EF2_MOUSE	P58252	EF2_MOUSE	Eef2	Elongation factor 2			1	7.0184653E9	MS/MS
MVPVSVQQSLAVFSQR	K	K	358	373	16	3	sp|Q9WU78|PDC6I_MOUSE	Q9WU78	PDC6I_MOUSE	Pdcd6ip	Programmed cell death 6-interacting protein			1	8.1599744E7	MS/MS
MVQASSQSLLPPAQDRPR	R	S	2386	2403	18	3	sp|Q8BTI8|SRRM2_MOUSE	Q8BTI8	SRRM2_MOUSE	Srrm2	Serine/arginine repetitive matrix protein 2			1	1.57589568E8	MS/MS
MVQEAEK	R	Y	518	524	7	2	sp|P63017|HSP7C_MOUSE	P63017	HSP7C_MOUSE	Hspa8	Heat shock cognate 71 kDa protein			3	1.4130047E10	MS/MS
MVQEAER	R	Y	521	527	7	2	sp|P17156|HSP72_MOUSE	P17156	HSP72_MOUSE	Hspa2	Heat shock-related 70 kDa protein 2	Hspa1a, Hspa1b, Hspa1l	sp|P16627|HS71L_MOUSE, sp|P17879|HS71B_MOUSE, sp|Q61696|HS71A_MOUSE	1	1.10144784E8	MS/MS
MVQESDLER	K	H	287	295	9	2	sp|Q9DBE8|ALG2_MOUSE	Q9DBE8	ALG2_MOUSE	Alg2	Alpha-1,3/1,6-mannosyltransferase ALG2			1	6.341481E8	MS/MS
MVQQCCTYVEEITDLPVK	K	L	104	121	18	3	sp|Q9D8W5|PSD12_MOUSE	Q9D8W5	PSD12_MOUSE	Psmd12	26S proteasome non-ATPase regulatory subunit 12			1	7.1861104E7	MS/MS
MVQVHELSCEGISK	R	S	172	185	14	3	sp|Q9D662|SC23B_MOUSE	Q9D662	SC23B_MOUSE	Sec23b	Protein transport protein Sec23B			1	2.38534704E8	MS/MS
MVRPNQDGTLIASCSNDQTVR	R	V	239	259	21	3	sp|P63005|LIS1_MOUSE	P63005	LIS1_MOUSE	Pafah1b1	Platelet-activating factor acetylhydrolase IB subunit beta			1	2.431128E8	MS/MS
MVSAAFMK	K	K	562	569	8	2	sp|P25206|MCM3_MOUSE	P25206	MCM3_MOUSE	Mcm3	DNA replication licensing factor MCM3			1	2.1447556E7	MS/MS
MVSADAYK	K	I	80	87	8	2	sp|P16330|CN37_MOUSE	P16330	CN37_MOUSE	Cnp	2',3'-cyclic-nucleotide 3'-phosphodiesterase			2	4.88583392E8	MS/MS
MVSDINNGWQHLEQAEK	R	G	380	396	17	3	sp|P57780|ACTN4_MOUSE	P57780	ACTN4_MOUSE	Actn4	Alpha-actinin-4			1	4426222	MS/MS
MVSGMYMGELVR	K	L	352	363	12	2	sp|P17710|HXK1_MOUSE	P17710	HXK1_MOUSE	Hk1	Hexokinase-1			1	3.78745536E8	MS/MS
MVSQSQPGSR	K	S	457	466	10	2	sp|Q8BRT1|CLAP2_MOUSE	Q8BRT1	CLAP2_MOUSE	Clasp2	CLIP-associating protein 2			1	5.3121572E7	MS/MS
MVSSDRPVSLEDEVSHSMK	-	E	1	19	19	3	sp|O54826|AF10_MOUSE	O54826	AF10_MOUSE	Mllt10	Protein AF-10			1	7604007	MS/MS
MVSYIQCK	K	D	329	336	8	2	sp|Q6A4J8|UBP7_MOUSE	Q6A4J8	UBP7_MOUSE	Usp7	Ubiquitin carboxyl-terminal hydrolase 7			2	6.866384E8	MS/MS
MVTGDNINTAR	R	A	706	716	11	2	sp|G5E829|AT2B1_MOUSE	G5E829	AT2B1_MOUSE	Atp2b1	Plasma membrane calcium-transporting ATPase 1	Atp2b2, Atp2b3	sp|Q9R0K7|AT2B2_MOUSE, tr|Q0VF55|Q0VF55_MOUSE	1	1.38061728E8	MS/MS
MVTQFQR	K	Y	460	466	7	2	sp|O88879|APAF_MOUSE	O88879	APAF_MOUSE	Apaf1	Apoptotic protease-activating factor 1			1	1.84494864E8	MS/MS
MVVASSK	R	K	589	595	7	2	sp|Q922D8|C1TC_MOUSE	Q922D8	C1TC_MOUSE	Mthfd1	C-1-tetrahydrofolate synthase, cytoplasmic			3	3.6310999E9	MS/MS
MVVETLFQR	K	D	252	260	9	2	sp|Q8BH74|NU107_MOUSE	Q8BH74	NU107_MOUSE	Nup107	Nuclear pore complex protein Nup107			1	4.699768E7	MS/MS
MVVKTFMDMDQDSEDEK	K	Q	46	62	17	3	sp|Q6A026|PDS5A_MOUSE	Q6A026	PDS5A_MOUSE	Pds5a	Sister chromatid cohesion protein PDS5 homolog A			1	1.9022972E7	MS/MS
MVVLEPLNK	R	L	367	375	9	2	sp|Q9WTR1|TRPV2_MOUSE	Q9WTR1	TRPV2_MOUSE	Trpv2	Transient receptor potential cation channel subfamily V member 2			3	1.46507584E9	MS/MS
MVVLSLPR	K	I	989	996	8	2	sp|Q9JHU4|DYHC1_MOUSE	Q9JHU4	DYHC1_MOUSE	Dync1h1	Cytoplasmic dynein 1 heavy chain 1			1	9.8005152E8	MS/MS
MVVLTSPQVSDSMR	R	K	35	48	14	2	sp|Q9R062|GLYG_MOUSE	Q9R062	GLYG_MOUSE	Gyg1	Glycogenin-1			1	6.7665808E7	MS/MS
MVVMHPMPR	K	V	2179	2187	9	3	sp|B2RQC6|PYR1_MOUSE	B2RQC6	PYR1_MOUSE	Cad	CAD protein			4	5.4269747E8	MS/MS
MVVSFNR	K	G	1054	1060	7	2	sp|Q9JKF1|IQGA1_MOUSE	Q9JKF1	IQGA1_MOUSE	Iqgap1	Ras GTPase-activating-like protein IQGAP1	Iqgap2	sp|Q3UQ44|IQGA2_MOUSE	1	4.17803162E9	MS/MS
MVYPQADSK	K	L	787	795	9	2	sp|Q8R0G9|NU133_MOUSE	Q8R0G9	NU133_MOUSE	Nup133	Nuclear pore complex protein Nup133			1	3.34000576E8	MS/MS
MVYSTCSLNPVEDEAVIAALLEK	R	S	316	338	23	3	sp|Q1HFZ0|NSUN2_MOUSE	Q1HFZ0	NSUN2_MOUSE	Nsun2	RNA cytosine C(5)-methyltransferase NSUN2			1	1.76715168E8	MS/MS
MWAGPDHWR	K	F	431	439	9	3	sp|Q8C156|CND2_MOUSE	Q8C156	CND2_MOUSE	Ncaph	Condensin complex subunit 2			1	3.52723456E8	MS/MS
MWDLHLR	R	S	882	888	7	3	sp|Q6PNC0|DMXL1_MOUSE	Q6PNC0	DMXL1_MOUSE	Dmxl1	DmX-like protein 1			1	5.7387184E7	MS/MS
MWEDLDDDDPK	R	S	39	49	11	2	sp|P59328|WDHD1_MOUSE	P59328	WDHD1_MOUSE	Wdhd1	WD repeat and HMG-box DNA-binding protein 1			2	1.3924518E7	MS/MS
MWEEAISLCK	K	E	1292	1301	10	3	sp|Q8C3J5|DOCK2_MOUSE	Q8C3J5	DOCK2_MOUSE	Dock2	Dedicator of cytokinesis protein 2			1	3.6230496E8	MS/MS
MWEVLESTTQTK	K	A	1361	1372	12	2	sp|Q62261|SPTB2_MOUSE	Q62261	SPTB2_MOUSE	Sptbn1	Spectrin beta chain, non-erythrocytic 1			1	3.27470016E8	MS/MS
MWLGVPSQDK	K	M	75	84	10	2	sp|Q924Z6|XPO6_MOUSE	Q924Z6	XPO6_MOUSE	Xpo6	Exportin-6			1	3.43301408E8	MS/MS
MWNVVQSNNGIK	K	V	724	735	12	2	sp|Q80TR8|DCAF1_MOUSE	Q80TR8	DCAF1_MOUSE	Dcaf1	DDB1- and CUL4-associated factor 1			1	7599859	MS/MS
MWQSMCPLR	R	Q	1122	1130	9	2	sp|Q6P4T2|U520_MOUSE	Q6P4T2	U520_MOUSE	Snrnp200	U5 small nuclear ribonucleoprotein 200 kDa helicase			1	1.9404656E8	MS/MS
MYDEVVDTSK	R	G	76	85	10	2	sp|Q9D2R0|AACS_MOUSE	Q9D2R0	AACS_MOUSE	Aacs	Acetoacetyl-CoA synthetase			2	6.7319418E8	MS/MS
MYDLVAGSQCLK	K	S	179	190	12	2	sp|Q64521|GPDM_MOUSE	Q64521	GPDM_MOUSE	Gpd2	Glycerol-3-phosphate dehydrogenase, mitochondrial			1	1.88897904E8	MS/MS
MYEDTVAR	R	N	144	151	8	2	sp|Q91VL9|ZBTB1_MOUSE	Q91VL9	ZBTB1_MOUSE	Zbtb1	Zinc finger and BTB domain-containing protein 1			1	5.3827236E7	MS/MS
MYEENSQPR	R	R	138	146	9	2	sp|P22682|CBL_MOUSE	P22682	CBL_MOUSE	Cbl	E3 ubiquitin-protein ligase CBL			1	5.4235469E8	MS/MS
MYEEQSQDR	R	R	132	140	9	2	sp|Q3TTA7|CBLB_MOUSE	Q3TTA7	CBLB_MOUSE	Cblb	E3 ubiquitin-protein ligase CBL-B			1	1.39823584E8	MS/MS
MYEEQSQDRR	R	N	132	141	10	3	sp|Q3TTA7|CBLB_MOUSE	Q3TTA7	CBLB_MOUSE	Cblb	E3 ubiquitin-protein ligase CBL-B			1	1.82985248E8	MS/MS
MYENQQLGK	K	L	202	210	9	2	sp|Q9QY06|MYO9B_MOUSE	Q9QY06	MYO9B_MOUSE	Myo9b	Unconventional myosin-IXb			2	1.54721264E8	MS/MS
MYESAECVIQK	K	E	225	235	11	2,3	sp|Q99JY3|GIMA4_MOUSE	Q99JY3	GIMA4_MOUSE	Gimap4	GTPase IMAP family member 4			3	9.7478349E8	MS/MS
MYFTQTLLPGLAGPSGEAARPTTGVASSSTSGSGDK	R	V	342	377	36	4	sp|Q9JK91|MLH1_MOUSE	Q9JK91	MLH1_MOUSE	Mlh1	DNA mismatch repair protein Mlh1			1	4.609406E7	MS/MS
MYITCGR	K	R	448	454	7	2	sp|Q99JN2|KLH22_MOUSE	Q99JN2	KLH22_MOUSE	Klhl22	Kelch-like protein 22			1	9.8251472E7	MS/MS
MYKEEGLNAFYK	K	G	202	213	12	3	sp|Q8VEM8|S25A3_MOUSE	Q8VEM8	S25A3_MOUSE	Slc25a3	Solute carrier family 25 member 3			1	1.25057382E9	MS/MS
MYLALQSLEQDLSK	K	M	173	186	14	3	sp|Q925J9|MED1_MOUSE	Q925J9	MED1_MOUSE	Med1	Mediator of RNA polymerase II transcription subunit 1			1	1.55675856E8	MS/MS
MYLCLSQER	R	I	322	330	9	2	sp|P31266|SUH_MOUSE	P31266	SUH_MOUSE	Rbpj	Recombining binding protein suppressor of hairless			2	2.3963288E8	MS/MS
MYLFYGNK	R	T	776	783	8	2	sp|P17426|AP2A1_MOUSE	P17426	AP2A1_MOUSE	Ap2a1	AP-2 complex subunit alpha-1			2	1.55221696E8	MS/MS
MYLLPDK	R	R	751	757	7	2	sp|Q3TZZ7|ESYT2_MOUSE	Q3TZZ7	ESYT2_MOUSE	Esyt2	Extended synaptotagmin-2			1	3.45714304E8	MS/MS
MYLLPDKR	R	R	751	758	8	3	sp|Q3TZZ7|ESYT2_MOUSE	Q3TZZ7	ESYT2_MOUSE	Esyt2	Extended synaptotagmin-2			1	3.9707372E7	MS/MS
MYLTPSEK	K	H	253	260	8	2	sp|Q5SQX6|CYFP2_MOUSE	Q5SQX6	CYFP2_MOUSE	Cyfip2	Cytoplasmic FMR1-interacting protein 2	Cyfip1	sp|Q7TMB8|CYFP1_MOUSE	3	1.05673427E9	MS/MS
MYMDESR	R	V	1734	1740	7	2	sp|G3X9K3|BIG1_MOUSE	G3X9K3	BIG1_MOUSE	Arfgef1	Brefeldin A-inhibited guanine nucleotide-exchange protein 1			1	6803372	MS/MS
MYNLVSR	R	I	322	328	7	2	sp|Q9WTX6|CUL1_MOUSE	Q9WTX6	CUL1_MOUSE	Cul1	Cullin-1			1	4.46641248E8	MS/MS
MYPESTTGSPAR	-	L	1	12	12	2	sp|P62482|KCAB2_MOUSE	P62482	KCAB2_MOUSE	Kcnab2	Voltage-gated potassium channel subunit beta-2			2	4.5041008E7	MS/MS
MYSDAFLNDSYLK	K	Y	318	330	13	2	sp|O35638|STAG2_MOUSE	O35638	STAG2_MOUSE	Stag2	Cohesin subunit SA-2	Stag1	sp|Q9D3E6|STAG1_MOUSE	1	3.90388672E8	MS/MS
MYSDLRK	R	E	746	752	7	2	sp|P97310|MCM2_MOUSE	P97310	MCM2_MOUSE	Mcm2	DNA replication licensing factor MCM2			1	6.8524752E7	MS/MS
MYSEIDIK	K	V	646	653	8	2	sp|O08810|U5S1_MOUSE	O08810	U5S1_MOUSE	Eftud2	116 kDa U5 small nuclear ribonucleoprotein component			1	4.65488512E8	MS/MS
MYSSYSVEPK	R	K	394	403	10	2	sp|Q8VCB1|NDC1_MOUSE	Q8VCB1	NDC1_MOUSE	Ndc1	Nucleoporin NDC1			1	1.77935632E8	MS/MS
MYSTYIK	K	E	935	941	7	2	sp|Q69ZL1|FGD6_MOUSE	Q69ZL1	FGD6_MOUSE	Fgd6	FYVE, RhoGEF and PH domain-containing protein 6			1	4.1938728E7	MS/MS
MYSVLTK	R	E	959	965	7	2	sp|Q80UJ7|RB3GP_MOUSE	Q80UJ7	RB3GP_MOUSE	Rab3gap1	Rab3 GTPase-activating protein catalytic subunit			1	4.7775668E7	MS/MS
MYSVQASK	R	L	2030	2037	8	2	sp|E9QAM5|HELZ2_MOUSE	E9QAM5	HELZ2_MOUSE	Helz2	Helicase with zinc finger domain 2			1	2.18299888E8	MS/MS
NAAANDK	K	L	3231	3237	7	2	sp|Q9JHU4|DYHC1_MOUSE	Q9JHU4	DYHC1_MOUSE	Dync1h1	Cytoplasmic dynein 1 heavy chain 1			3	1.30325568E9	MS/MS
NAAEEQK	K	L	26	32	7	2	sp|Q9CWV6|PKRI1_MOUSE	Q9CWV6	PKRI1_MOUSE	Prkrip1	PRKR-interacting protein 1			2	8.4853872E7	MS/MS
NAAGALDLLK	K	E	20	29	10	2	sp|P10711|TCEA1_MOUSE	P10711	TCEA1_MOUSE	Tcea1	Transcription elongation factor A protein 1			1	3.54952416E8	MS/MS
NAAGNFYINDK	R	S	498	508	11	2	sp|Q8CHT0|AL4A1_MOUSE	Q8CHT0	AL4A1_MOUSE	Aldh4a1	Delta-1-pyrroline-5-carboxylate dehydrogenase, mitochondrial			1	1.35398432E8	MS/MS
NAALEQENGLLR	R	A	347	358	12	2	sp|Q9EQN3|T22D4_MOUSE	Q9EQN3	T22D4_MOUSE	Tsc22d4	TSC22 domain family protein 4			1	2.022312E7	MS/MS
NAALNTIVTVYNVHGDQVFK	R	L	1384	1403	20	3	sp|A2AGT5|CKAP5_MOUSE	A2AGT5	CKAP5_MOUSE	Ckap5	Cytoskeleton-associated protein 5			2	8.6409133E8	MS/MS
NAAPALPATLGALEQLR	R	H	57	73	17	3	sp|Q8K297|GT251_MOUSE	Q8K297	GT251_MOUSE	Colgalt1	Procollagen galactosyltransferase 1			1	8.0623046E8	MS/MS
NAAQFLLSTNDK	K	T	106	117	12	2	sp|Q6P1F6|2ABA_MOUSE	Q6P1F6	2ABA_MOUSE	Ppp2r2a	Serine/threonine-protein phosphatase 2A 55 kDa regulatory subunit B alpha isoform			2	7.5513888E8	MS/MS
NAAQVLVGIPLETGQK	R	Q	122	137	16	2	sp|O88544|CSN4_MOUSE	O88544	CSN4_MOUSE	Cops4	COP9 signalosome complex subunit 4			1	7.3334515E8	MS/MS
NAASDAEMNQR	K	S	1538	1548	11	2	sp|E9Q394|AKP13_MOUSE	E9Q394	AKP13_MOUSE	Akap13	A-kinase anchor protein 13			5	1.28485488E8	MS/MS
NAASPTSVR	R	Q	136	144	9	2	sp|Q925N2|SFXN2_MOUSE	Q925N2	SFXN2_MOUSE	Sfxn2	Sideroflexin-2			1	1.66235568E8	MS/MS
NAASQQDAVTEGAMPAATGK	K	D	1195	1214	20	3	sp|Q7TPV4|MBB1A_MOUSE	Q7TPV4	MBB1A_MOUSE	Mybbp1a	Myb-binding protein 1A			2	2.21395568E8	MS/MS
NAAVELTR	R	R	280	287	8	2	sp|Q8BUN5|SMAD3_MOUSE	Q8BUN5	SMAD3_MOUSE	Smad3	Mothers against decapentaplegic homolog 3			1	2.64431072E8	MS/MS
NAAVEQR	R	L	679	685	7	2	sp|Q8K4L3|SVIL_MOUSE	Q8K4L3	SVIL_MOUSE	Svil	Supervillin			1	6.7498272E7	MS/MS
NAAVFSVLAL	K	-	1191	1200	10	2	sp|Q8BGF7|PAN2_MOUSE	Q8BGF7	PAN2_MOUSE	Pan2	PAN2-PAN3 deadenylation complex catalytic subunit Pan2			1	1.81438528E8	MS/MS
NACAMLK	K	D	252	258	7	2	sp|Q91ZW2|OFUT1_MOUSE	Q91ZW2	OFUT1_MOUSE	Pofut1	GDP-fucose protein O-fucosyltransferase 1			1	2.06487552E8	MS/MS
NACDLFIPLDK	R	L	214	224	11	3	sp|Q9Z210|PX11B_MOUSE	Q9Z210	PX11B_MOUSE	Pex11b	Peroxisomal membrane protein 11B			1	8.2313728E7	MS/MS
NACEGDSELLSHLLDK	R	G	295	310	16	3	sp|Q6S5J6|KRIT1_MOUSE	Q6S5J6	KRIT1_MOUSE	Krit1	Krev interaction trapped protein 1			1	3.63154336E8	MS/MS
NACIDVLK	R	E	3085	3092	8	2	sp|Q6ZQ93|UBP34_MOUSE	Q6ZQ93	UBP34_MOUSE	Usp34	Ubiquitin carboxyl-terminal hydrolase 34			1	1.17044621E9	MS/MS
NACIECSVNQNSIR	R	N	90	103	14	2,3	sp|P28658|ATX10_MOUSE	P28658	ATX10_MOUSE	Atxn10	Ataxin-10			3	1.12555752E8	MS/MS
NACLLPAYFAVTEIR	R	K	174	188	15	3	sp|Q80YQ2|MED23_MOUSE	Q80YQ2	MED23_MOUSE	Med23	Mediator of RNA polymerase II transcription subunit 23			1	4.35008416E8	MS/MS
NACLQTSSLAVR	K	V	494	505	12	2	sp|Q8CFE4|SCYL2_MOUSE	Q8CFE4	SCYL2_MOUSE	Scyl2	SCY1-like protein 2			1	5.7636141E8	MS/MS
NACYTGAR	R	E	329	336	8	2	sp|B2RXS4|PLXB2_MOUSE	B2RXS4	PLXB2_MOUSE	Plxnb2	Plexin-B2			2	1.9986112E8	MS/MS
NADAAFLR	K	H	1925	1932	8	2	sp|Q69ZR2|HECD1_MOUSE	Q69ZR2	HECD1_MOUSE	Hectd1	E3 ubiquitin-protein ligase HECTD1			1	3.04630272E8	MS/MS
NADCLAELNEAMR	R	G	204	216	13	2	sp|Q8R3Y8|I2BP1_MOUSE	Q8R3Y8	I2BP1_MOUSE	Irf2bp1	Interferon regulatory factor 2-binding protein 1			1	3.5073536E7	MS/MS
NADDEHLVQSVAR	R	A	247	259	13	3	sp|Q8K296|MTMR3_MOUSE	Q8K296	MTMR3_MOUSE	Mtmr3	Myotubularin-related protein 3			1	1.1512201E9	MS/MS
NADELVK	K	Q	103	109	7	2	sp|P11983|TCPA_MOUSE	P11983	TCPA_MOUSE	Tcp1	T-complex protein 1 subunit alpha			1	8.0652232E9	MS/MS
NADGGFATYEK	R	K	496	506	11	2	sp|Q8BLN5|LSS_MOUSE	Q8BLN5	LSS_MOUSE	Lss	Lanosterol synthase			1	1.55376922E9	MS/MS
NADGLIVASR	R	F	368	377	10	2	sp|Q8CE96|TRM6_MOUSE	Q8CE96	TRM6_MOUSE	Trmt6	tRNA (adenine(58)-N(1))-methyltransferase non-catalytic subunit TRM6			1	3.89078368E8	MS/MS
NADGSIQYLPIQLLAQPTAACR	R	L	113	134	22	3	sp|Q9QY06|MYO9B_MOUSE	Q9QY06	MYO9B_MOUSE	Myo9b	Unconventional myosin-IXb			2	6.5049267E8	MS/MS
NADGTVR	K	Y	128	134	7	2	sp|Q9JII6|AK1A1_MOUSE	Q9JII6	AK1A1_MOUSE	Akr1a1	Aldo-keto reductase family 1 member A1			1	5.11727072E8	MS/MS
NADHLLHLK	K	T	378	386	9	4	sp|Q8R2N2|UTP4_MOUSE	Q8R2N2	UTP4_MOUSE	Utp4	U3 small nucleolar RNA-associated protein 4 homolog			1	2.84525728E8	MS/MS
NADLSDASR	K	K	442	450	9	2	sp|Q6VGS5|DAPLE_MOUSE	Q6VGS5	DAPLE_MOUSE	Ccdc88c	Protein Daple			2	1.63616E8	MS/MS
NADLTGDETSR	R	L	194	204	11	2	sp|Q3TUF7|YETS2_MOUSE	Q3TUF7	YETS2_MOUSE	Yeats2	YEATS domain-containing protein 2			1	4.7344452E7	MS/MS
NADMSEEMQQDSVECATQALEK	K	Y	10	31	22	3,4	sp|P63168|DYL1_MOUSE	P63168	DYL1_MOUSE	Dynll1	Dynein light chain 1, cytoplasmic			21	3.00486963E9	MS/MS
NADPETTLLVYLR	K	R	22	34	13	3	sp|Q00519|XDH_MOUSE	Q00519	XDH_MOUSE	Xdh	Xanthine dehydrogenase/oxidase			1	1.3736024E8	MS/MS
NADPILISLK	K	H	382	391	10	2	sp|Q9WUM4|COR1C_MOUSE	Q9WUM4	COR1C_MOUSE	Coro1c	Coronin-1C			2	2.44819354E9	MS/MS
NADQSLIR	K	K	1307	1314	8	2	sp|Q8C147|DOCK8_MOUSE	Q8C147	DOCK8_MOUSE	Dock8	Dedicator of cytokinesis protein 8			2	1.3286057E9	MS/MS
NADRDEDK	K	A	64	71	8	3	sp|Q8BWJ3|KPB2_MOUSE	Q8BWJ3	KPB2_MOUSE	Phka2	Phosphorylase b kinase regulatory subunit alpha, liver isoform	Phka1	sp|P18826|KPB1_MOUSE	1	1.12902936E8	MS/MS
NADTGTHLNR	R	L	222	231	10	3	sp|Q8BJ05|ZC3HE_MOUSE	Q8BJ05	ZC3HE_MOUSE	Zc3h14	Zinc finger CCCH domain-containing protein 14			1	5.28436352E8	MS/MS
NADVELQQR	R	A	571	579	9	2	sp|P17426|AP2A1_MOUSE	P17426	AP2A1_MOUSE	Ap2a1	AP-2 complex subunit alpha-1	Ap2a2	sp|P17427|AP2A2_MOUSE	1	3.40743782E9	MS/MS
NADVRPPFTYASLIR	K	Q	455	469	15	3	sp|Q9DBY0|FOXP4_MOUSE	Q9DBY0	FOXP4_MOUSE	Foxp4	Forkhead box protein P4			1	4.5761088E7	MS/MS
NAEAEREK	K	E	782	789	8	3	sp|Q8CG48|SMC2_MOUSE	Q8CG48	SMC2_MOUSE	Smc2	Structural maintenance of chromosomes protein 2			1	9.7477312E8	MS/MS
NAEALAELSESLR	R	N	329	341	13	2	sp|Q8K3X4|I2BPL_MOUSE	Q8K3X4	I2BPL_MOUSE	Irf2bpl	Probable E3 ubiquitin-protein ligase IRF2BPL			1	1.01732749E9	MS/MS
NAEAVLQGQGLSGK	R	V	849	862	14	2	sp|Q9JJ28|FLII_MOUSE	Q9JJ28	FLII_MOUSE	Flii	Protein flightless-1 homolog			1	7.5458765E8	MS/MS
NAEDCLYELPENIR	K	V	141	154	14	2	sp|Q3TQI7|TLS1_MOUSE	Q3TQI7	TLS1_MOUSE		Splicing factor C9orf78 homolog			1	7.8181168E7	MS/MS
NAEDSTK	K	K	186	192	7	2	sp|Q65Z40|WAPL_MOUSE	Q65Z40	WAPL_MOUSE	Wapl	Wings apart-like protein homolog			3	4.9581379E9	MS/MS
NAEEEEYR	K	V	1658	1665	8	2	sp|Q8K4E0|ALMS1_MOUSE	Q8K4E0	ALMS1_MOUSE	Alms1	Centrosome-associated protein ALMS1			2	5.2172252E7	MS/MS
NAEEESESEAEEGD	K	-	406	419	14	2	sp|Q9CQC6|5MP2_MOUSE	Q9CQC6	5MP2_MOUSE	Bzw1	eIF5-mimic protein 2			1	3.3813944E7	MS/MS
NAEEFTK	K	K	139	145	7	2	sp|P68037|UB2L3_MOUSE	P68037	UB2L3_MOUSE	Ube2l3	Ubiquitin-conjugating enzyme E2 L3			1	1.23964787E9	MS/MS
NAEGNTISPR	K	V	1751	1760	10	2	sp|P97929|BRCA2_MOUSE	P97929	BRCA2_MOUSE	Brca2	Breast cancer type 2 susceptibility protein homolog			1	1.2878332E8	MS/MS
NAEIAQQLR	K	E	366	374	9	2	sp|Q8BGA9|OXA1L_MOUSE	Q8BGA9	OXA1L_MOUSE	Oxa1l	Mitochondrial inner membrane protein OXA1L			1	5.22870976E8	MS/MS
NAEIGNK	R	D	665	671	7	2	sp|P46978|STT3A_MOUSE	P46978	STT3A_MOUSE	Stt3a	Dolichyl-diphosphooligosaccharide--protein glycosyltransferase subunit STT3A	Stt3b	sp|Q3TDQ1|STT3B_MOUSE	1	1.71359728E8	MS/MS
NAEIGNKDFELDVLEEAYTTEHWLVR	R	I	665	690	26	4	sp|P46978|STT3A_MOUSE	P46978	STT3A_MOUSE	Stt3a	Dolichyl-diphosphooligosaccharide--protein glycosyltransferase subunit STT3A			1	1.77118928E8	MS/MS
NAELEKDAQNR	K	L	491	501	11	3	sp|Q3UA37|QRIC1_MOUSE	Q3UA37	QRIC1_MOUSE	Qrich1	Transcriptional regulator QRICH1			1	6.5797408E8	MS/MS
NAEMAQVSEISSVPSSDR	R	M	2706	2723	18	3	sp|Q9JLC8|SACS_MOUSE	Q9JLC8	SACS_MOUSE	Sacs	Sacsin			1	8.7538416E7	MS/MS
NAENAIEALK	R	E	111	120	10	2	sp|O55143|AT2A2_MOUSE	O55143	AT2A2_MOUSE	Atp2a2	Sarcoplasmic/endoplasmic reticulum calcium ATPase 2	Atp2a1	sp|Q8R429|AT2A1_MOUSE	2	3.06551834E9	MS/MS
NAENAYHIHQAR	K	T	456	467	12	3	sp|Q6ZPV2|INO80_MOUSE	Q6ZPV2	INO80_MOUSE	Ino80	Chromatin-remodeling ATPase INO80			1	2.60236e+06	MS/MS
NAEPLINLDVNNPDFK	K	A	116	131	16	3	sp|Q9CQE8|RTRAF_MOUSE	Q9CQE8	RTRAF_MOUSE	RTRAF	RNA transcription, translation and transport factor protein			1	8.8143725E8	MS/MS
NAEQAATQLK	K	V	481	490	10	3	sp|Q61595|KTN1_MOUSE	Q61595	KTN1_MOUSE	Ktn1	Kinectin			1	2.7534704E8	MS/MS
NAEQFKDQADK	R	A	1857	1867	11	3	sp|Q8VDD5|MYH9_MOUSE	Q8VDD5	MYH9_MOUSE	Myh9	Myosin-9			1	1.29579008E9	MS/MS
NAESAIEALK	R	E	111	120	10	2	sp|Q64518|AT2A3_MOUSE	Q64518	AT2A3_MOUSE	Atp2a3	Sarcoplasmic/endoplasmic reticulum calcium ATPase 3			1	8.2742067E8	MS/MS
NAESDNQELR	R	T	60	69	10	2	sp|Q7TN31|AGGF1_MOUSE	Q7TN31	AGGF1_MOUSE	Aggf1	Angiogenic factor with G patch and FHA domains 1			1	3.99426528E8	MS/MS
NAESNAELK	K	G	97	105	9	2	sp|Q9CPR4|RL17_MOUSE	Q9CPR4	RL17_MOUSE	Rpl17	Large ribosomal subunit protein uL22			3	4.4374748E9	MS/MS
NAEVRPPFTYASLIR	K	Q	489	503	15	3	sp|P58462|FOXP1_MOUSE	P58462	FOXP1_MOUSE	Foxp1	Forkhead box protein P1			3	2.04578784E8	MS/MS
NAEYNPK	R	R	166	172	7	2	sp|P29037|TBP_MOUSE	P29037	TBP_MOUSE	Tbp	TATA-box-binding protein			1	1.83812416E8	MS/MS
NAEYPVNLPVEDIQK	K	R	390	404	15	3	sp|F7BJB9|MORC3_MOUSE	F7BJB9	MORC3_MOUSE	Morc3	MORC family CW-type zinc finger protein 3			1	4.74142656E8	MS/MS
NAFATPTISLQDSCDYLDR	R	G	323	341	19	2,3	sp|Q62383|SPT6H_MOUSE	Q62383	SPT6H_MOUSE	Supt6h	Transcription elongation factor SPT6			2	3.29545024E8	MS/MS
NAFDLLLPK	R	L	126	134	9	2	sp|P54822|PUR8_MOUSE	P54822	PUR8_MOUSE	Adsl	Adenylosuccinate lyase			2	3.04964429E9	MS/MS
NAFFLLMR	R	N	579	586	8	2	sp|Q8BY89|CTL2_MOUSE	Q8BY89	CTL2_MOUSE	Slc44a2	Choline transporter-like protein 2			3	2.81327027E9	MS/MS
NAFGAPLTK	R	L	298	306	9	2	sp|Q07417|ACADS_MOUSE	Q07417	ACADS_MOUSE	Acads	Short-chain specific acyl-CoA dehydrogenase, mitochondrial			1	4.96142432E8	MS/MS
NAFISCIWK	K	L	109	117	9	2	sp|Q8R3S6|EXOC1_MOUSE	Q8R3S6	EXOC1_MOUSE	Exoc1	Exocyst complex component 1			1	1.0089644E8	MS/MS
NAFLAGAVPVVLGPDR	R	A	332	347	16	2	sp|Q11127|FUT4_MOUSE	Q11127	FUT4_MOUSE	Fut4	Alpha-(1,3)-fucosyltransferase 4			2	5.0935104E7	MS/MS
NAFMMLIHADQDR	R	A	192	204	13	3	sp|Q9JIF7|COPB_MOUSE	Q9JIF7	COPB_MOUSE	Copb1	Coatomer subunit beta			1	6.2406074E8	MS/MS
NAFSLLGK	K	Q	1682	1689	8	2	sp|Q6PNC0|DMXL1_MOUSE	Q6PNC0	DMXL1_MOUSE	Dmxl1	DmX-like protein 1	Dmxl2	sp|Q8BPN8|DMXL2_MOUSE	1	2.583964E8	MS/MS
NAFTEEVTK	K	S	244	252	9	2	sp|Q9CXR1|DHRS7_MOUSE	Q9CXR1	DHRS7_MOUSE	Dhrs7	Dehydrogenase/reductase SDR family member 7			1	3.5917104E8	MS/MS
NAFVTGIAR	R	Y	50	58	9	2	sp|Q5SQX6|CYFP2_MOUSE	Q5SQX6	CYFP2_MOUSE	Cyfip2	Cytoplasmic FMR1-interacting protein 2	Cyfip1	sp|Q7TMB8|CYFP1_MOUSE	2	1.34923817E10	MS/MS
NAGAIFR	K	L	379	385	7	2	sp|Q6NS46|RRP5_MOUSE	Q6NS46	RRP5_MOUSE	Pdcd11	Protein RRP5 homolog			1	1.94474752E9	MS/MS
NAGAVIGK	K	G	53	60	8	2	sp|P61979|HNRPK_MOUSE	P61979	HNRPK_MOUSE	Hnrnpk	Heterogeneous nuclear ribonucleoprotein K			2	2.74938102E10	MS/MS
NAGCAVSLR	R	V	87	95	9	2	sp|Q9D6K5|SYJ2B_MOUSE	Q9D6K5	SYJ2B_MOUSE	Synj2bp	Synaptojanin-2-binding protein			1	3.70950016E8	MS/MS
NAGCCVQCSHGR	R	C	840	851	12	3	sp|Q8BW72|KDM4A_MOUSE	Q8BW72	KDM4A_MOUSE	Kdm4a	Lysine-specific demethylase 4A			1	218140	MS/MS
NAGDKEISGGNVNPFTPGVSSR	K	S	1111	1132	22	3	sp|Q8C547|HTR5B_MOUSE	Q8C547	HTR5B_MOUSE	Heatr5b	HEAT repeat-containing protein 5B			1	2.87216128E8	MS/MS
NAGDLVPATDETADAESGAR	R	T	42	61	20	2	sp|Q8BI72|CARF_MOUSE	Q8BI72	CARF_MOUSE	Cdkn2aip	CDKN2A-interacting protein			1	2.8476192E8	MS/MS
NAGIGWK	K	N	105	111	7	2	sp|Q9ES18|FOXJ2_MOUSE	Q9ES18	FOXJ2_MOUSE	Foxj2	Forkhead box protein J2			1	2.8836528E8	MS/MS
NAGLAFIELVNEGR	K	L	1873	1886	14	2	sp|Q9ESE1|LRBA_MOUSE	Q9ESE1	LRBA_MOUSE	Lrba	Lipopolysaccharide-responsive and beige-like anchor protein			1	1.14881232E8	MS/MS
NAGLISTLK	K	N	565	573	9	2	sp|P97929|BRCA2_MOUSE	P97929	BRCA2_MOUSE	Brca2	Breast cancer type 2 susceptibility protein homolog			1	1.08022464E8	MS/MS
NAGNEQDLGIQYK	R	A	166	178	13	2	sp|P26231|CTNA1_MOUSE	P26231	CTNA1_MOUSE	Ctnna1	Catenin alpha-1			1	3.1582104E7	MS/MS
NAGPQIDR	R	N	1221	1228	8	2	tr|F8VPN4|F8VPN4_MOUSE	F8VPN4	F8VPN4_MOUSE	Agl	Glycogen debranching enzyme			2	1.55026864E8	MS/MS
NAGQAVTIVAQYRPEEYSR	K	F	534	552	19	3	sp|Q811D0|DLG1_MOUSE	Q811D0	DLG1_MOUSE	Dlg1	Disks large homolog 1			1	6.6630726E8	MS/MS
NAGQIFR	K	G	765	771	7	2	sp|Q8CHC4|SYNJ1_MOUSE	Q8CHC4	SYNJ1_MOUSE	Synj1	Synaptojanin-1			2	4.98324384E8	MS/MS
NAGSLLTR	K	S	157	164	8	2	sp|Q9Z1G3|VATC1_MOUSE	Q9Z1G3	VATC1_MOUSE	Atp6v1c1	V-type proton ATPase subunit C 1			1	5.9678419E8	MS/MS
NAGSSCGPK	R	H	98	106	9	2	sp|Q9CQA9|NTPCR_MOUSE	Q9CQA9	NTPCR_MOUSE	Ntpcr	Cancer-related nucleoside-triphosphatase homolog			1	1.2376503E7	MS/MS
NAGTCLSPAVIVGLLR	K	E	365	380	16	2,3	sp|Q61753|SERA_MOUSE	Q61753	SERA_MOUSE	Phgdh	D-3-phosphoglycerate dehydrogenase			5	3.25230694E9	MS/MS
NAGVEGSLIVEK	K	I	482	493	12	2	sp|P63038|CH60_MOUSE	P63038	CH60_MOUSE	Hspd1	60 kDa heat shock protein, mitochondrial			3	3.97387085E9	MS/MS
NAGVTLAPLQR	R	N	263	273	11	2	sp|Q9EPA7|NMNA1_MOUSE	Q9EPA7	NMNA1_MOUSE	Nmnat1	Nicotinamide/nicotinic acid mononucleotide adenylyltransferase 1			1	1.66504384E8	MS/MS
NAIAETIIALTK	K	M	4268	4279	12	3	sp|Q7TPH6|MYCB2_MOUSE	Q7TPH6	MYCB2_MOUSE	Mycbp2	E3 ubiquitin-protein ligase MYCBP2			1	4.29197E7	MS/MS
NAIAITNK	K	E	132	139	8	2	sp|Q91VZ6|SMAP1_MOUSE	Q91VZ6	SMAP1_MOUSE	Smap1	Stromal membrane-associated protein 1			1	7.5417952E7	MS/MS
NAIDDGCVVPGAGAVEVALAEALIK	K	Y	400	424	25	3	sp|P80317|TCPZ_MOUSE	P80317	TCPZ_MOUSE	Cct6a	T-complex protein 1 subunit zeta			2	1.92033357E9	MS/MS
NAIEHPVR	K	T	495	502	8	3	sp|P58021|TM9S2_MOUSE	P58021	TM9S2_MOUSE	Tm9sf2	Transmembrane 9 superfamily member 2			2	6.1902121E9	MS/MS
NAIMAIR	R	R	102	108	7	2	sp|P70404|IDHG1_MOUSE	P70404	IDHG1_MOUSE	Idh3g	Isocitrate dehydrogenase [NAD] subunit gamma 1, mitochondrial			5	2.99961984E9	MS/MS
NAIPQTGK	K	I	70	77	8	2	sp|P63139|NFYB_MOUSE	P63139	NFYB_MOUSE	Nfyb	Nuclear transcription factor Y subunit beta			1	4.3083984E7	MS/MS
NAIQEIQR	K	K	39	46	8	2	sp|Q9JLV5|CUL3_MOUSE	Q9JLV5	CUL3_MOUSE	Cul3	Cullin-3			1	9.2137248E8	MS/MS
NAITSSYSSTR	R	G	385	395	11	2	sp|Q8K3Z9|PO121_MOUSE	Q8K3Z9	PO121_MOUSE	Pom121	Nuclear envelope pore membrane protein POM 121			1	5.7197856E8	MS/MS
NAIVVLIPK	K	Y	858	866	9	2	sp|Q9CSH3|RRP44_MOUSE	Q9CSH3	RRP44_MOUSE	Dis3	Exosome complex exonuclease RRP44			2	3.08506752E8	MS/MS
NALANPLYCPDYR	K	M	184	196	13	2	sp|Q9DB77|QCR2_MOUSE	Q9DB77	QCR2_MOUSE	Uqcrc2	Cytochrome b-c1 complex subunit 2, mitochondrial			4	1.09601114E9	MS/MS
NALCAPEVISLINSR	R	M	191	205	15	2	sp|Q3TDN2|FAF2_MOUSE	Q3TDN2	FAF2_MOUSE	Faf2	FAS-associated factor 2			1	8.1364954E8	MS/MS
NALEHGGQDR	K	K	643	652	10	3	sp|Q8R3Q2|PP6R2_MOUSE	Q8R3Q2	PP6R2_MOUSE	Ppp6r2	Serine/threonine-protein phosphatase 6 regulatory subunit 2			1	1.36649216E8	MS/MS
NALESLPDK	K	M	435	443	9	2	sp|Q3UHC2|LRRK1_MOUSE	Q3UHC2	LRRK1_MOUSE	Lrrk1	Leucine-rich repeat serine/threonine-protein kinase 1			1	5.9938816E8	MS/MS
NALGPGLSPELGPLPALR	R	V	87	104	18	3	sp|Q505F5|LRC47_MOUSE	Q505F5	LRC47_MOUSE	Lrrc47	Leucine-rich repeat-containing protein 47			1	2.00822064E8	MS/MS
NALKEEVNELQYK	K	Q	178	190	13	3	sp|Q923A2|SPDLY_MOUSE	Q923A2	SPDLY_MOUSE	Spdl1	Protein Spindly			1	1.68690576E8	MS/MS
NALLDPNTTLDQEEVQQHK	K	D	57	75	19	3	sp|Q8BUR3|FOXJ3_MOUSE	Q8BUR3	FOXJ3_MOUSE	Foxj3	Forkhead box protein J3			1	1.83820256E8	MS/MS
NALLGVTGAPK	R	K	100	110	11	2	sp|Q8CDG3|VCIP1_MOUSE	Q8CDG3	VCIP1_MOUSE	Vcpip1	Deubiquitinating protein VCPIP1			1	7.483913E8	MS/MS
NALLLLPEEQQDPK	R	Q	467	480	14	2	sp|Q8BH15|CNO10_MOUSE	Q8BH15	CNO10_MOUSE	Cnot10	CCR4-NOT transcription complex subunit 10			1	2.04099792E8	MS/MS
NALLQLTDSQIADVAR	R	F	1994	2009	16	2,3	sp|Q6P4T2|U520_MOUSE	Q6P4T2	U520_MOUSE	Snrnp200	U5 small nuclear ribonucleoprotein 200 kDa helicase			2	6.2572063E9	MS/MS
NALLSDISK	R	G	34	42	9	2	sp|Q8K1I7|WIPF1_MOUSE	Q8K1I7	WIPF1_MOUSE	Wipf1	WAS/WASL-interacting protein family member 1			3	6.5761389E8	MS/MS
NALLTQISAK	K	D	1859	1868	10	2	tr|E9PVZ8|E9PVZ8_MOUSE	E9PVZ8	E9PVZ8_MOUSE	Golgb1	Golgi autoantigen, golgin subfamily b, macrogolgin 1			1	2.5022002E7	MS/MS
NALNEEDMEK	R	E	1681	1690	10	2	sp|Q8C547|HTR5B_MOUSE	Q8C547	HTR5B_MOUSE	Heatr5b	HEAT repeat-containing protein 5B			2	8.6161688E7	MS/MS
NALNVLQR	R	F	272	279	8	2	sp|Q9D4H1|EXOC2_MOUSE	Q9D4H1	EXOC2_MOUSE	Exoc2	Exocyst complex component 2			1	6.0007424E8	MS/MS
NALPALLIYK	R	A	231	240	10	2	sp|Q9DBX2|PHLP_MOUSE	Q9DBX2	PHLP_MOUSE	Pdcl	Phosducin-like protein			1	5.1982792E7	MS/MS
NALPIGR	R	M	129	135	7	2	sp|P59470|RPC2_MOUSE	P59470	RPC2_MOUSE	Polr3b	DNA-directed RNA polymerase III subunit RPC2			1	2.34069728E8	MS/MS
NALQLLQEK	K	G	279	287	9	2	sp|Q8K2X3|STN1_MOUSE	Q8K2X3	STN1_MOUSE	Stn1	CST complex subunit STN1			1	2.9622752E8	MS/MS
NALQVANCLK	K	D	490	499	10	2,3	sp|Q80SU7|GVIN1_MOUSE	Q80SU7	GVIN1_MOUSE	Gvin1	Interferon-induced very large GTPase 1			5	4.9421046E9	MS/MS
NALSEDSVGR	R	D	322	331	10	2	sp|P30993|C5AR1_MOUSE	P30993	C5AR1_MOUSE	C5ar1	C5a anaphylatoxin chemotactic receptor 1			1	1.40981264E8	MS/MS
NALSNPK	K	L	1448	1454	7	2	sp|Q8BZN6|DOC10_MOUSE	Q8BZN6	DOC10_MOUSE	Dock10	Dedicator of cytokinesis protein 10			1	3.07981645E9	MS/MS
NALSSLWGK	R	L	164	172	9	2	sp|P60229|EIF3E_MOUSE	P60229	EIF3E_MOUSE	Eif3e	Eukaryotic translation initiation factor 3 subunit E			3	2.08447411E9	MS/MS
NALVDSSEGSGAVR	K	E	388	401	14	2	sp|Q62187|TTF1_MOUSE	Q62187	TTF1_MOUSE	Ttf1	Transcription termination factor 1			1	2.735953E7	MS/MS
NALVIYSK	K	L	282	289	8	2	sp|Q6NVF4|HELB_MOUSE	Q6NVF4	HELB_MOUSE	Helb	DNA helicase B			2	2.43190246E9	MS/MS
NALVSHLDGTTPVCEDIGR	R	S	397	415	19	3	sp|Q9CZ13|QCR1_MOUSE	Q9CZ13	QCR1_MOUSE	Uqcrc1	Cytochrome b-c1 complex subunit 1, mitochondrial			1	9.4277568E8	MS/MS
NALYESQLK	K	D	464	472	9	2	tr|A0A338P7C9|A0A338P7C9_MOUSE	A0A338P7C9	A0A338P7C9_MOUSE	Tmem181a	Transmembrane protein 181A			1	5.432854E7	MS/MS
NAMDGYR	R	T	588	594	7	2	sp|Q9QZW0|AT11C_MOUSE	Q9QZW0	AT11C_MOUSE	Atp11c	Phospholipid-transporting ATPase 11C			1	4086821	MS/MS
NANASPK	R	I	407	413	7	2	sp|D0QMC3|MNDAL_MOUSE	D0QMC3	MNDAL_MOUSE	Mndal	Myeloid cell nuclear differentiation antigen-like protein	Ifi204, Ifi205a, Mnda	sp|P0DOV1|IFI5B_MOUSE, sp|P0DOV2|IFI4_MOUSE, sp|Q8CGE8|IFI5A_MOUSE	1	1.7025472E8	MS/MS
NANCSIEESFQR	K	F	138	149	12	2	sp|P38060|HMGCL_MOUSE	P38060	HMGCL_MOUSE	Hmgcl	Hydroxymethylglutaryl-CoA lyase, mitochondrial			1	4.8144132E7	MS/MS
NANCSLPSCQK	R	M	1749	1759	11	2	sp|B2RWS6|EP300_MOUSE	B2RWS6	EP300_MOUSE	Ep300	Histone acetyltransferase p300	Crebbp	sp|P45481|CBP_MOUSE	1	1.62379824E8	MS/MS
NANDANSAAR	K	A	4590	4599	10	2	sp|O88738|BIRC6_MOUSE	O88738	BIRC6_MOUSE	Birc6	Baculoviral IAP repeat-containing protein 6			1	0	MS/MS
NANEMFR	K	I	575	581	7	2	sp|Q9JHU4|DYHC1_MOUSE	Q9JHU4	DYHC1_MOUSE	Dync1h1	Cytoplasmic dynein 1 heavy chain 1			2	8.328201E8	MS/MS
NANKPLLDEIVPVYR	K	R	467	481	15	3	sp|Q8BMP6|GCP60_MOUSE	Q8BMP6	GCP60_MOUSE	Acbd3	Golgi resident protein GCP60			1	8.992464E8	MS/MS
NANLSTIK	R	Q	39	46	8	2	sp|O35904|PK3CD_MOUSE	O35904	PK3CD_MOUSE	Pik3cd	Phosphatidylinositol 4,5-bisphosphate 3-kinase catalytic subunit delta isoform			2	4.9972157E9	MS/MS
NANNSFTIITPFR	K	R	119	131	13	2	sp|D3YXJ0|DGKH_MOUSE	D3YXJ0	DGKH_MOUSE	Dgkh	Diacylglycerol kinase eta			1	6567879	MS/MS
NANSCPVDR	R	T	142	150	9	2	sp|A6H619|PHRF1_MOUSE	A6H619	PHRF1_MOUSE	Phrf1	PHD and RING finger domain-containing protein 1			1	1.174483E7	MS/MS
NANSDVCAAALR	R	G	517	528	12	2	sp|Q9DBD5|PELP1_MOUSE	Q9DBD5	PELP1_MOUSE	Pelp1	Proline-, glutamic acid- and leucine-rich protein 1			2	8.0796288E8	MS/MS
NANTIASSSK	K	K	920	929	10	2	sp|Q9QZC2|PLXC1_MOUSE	Q9QZC2	PLXC1_MOUSE	Plxnc1	Plexin-C1			1	4.2217484E7	MS/MS
NANTLFSVK	K	L	737	745	9	2	sp|Q60611|SATB1_MOUSE	Q60611	SATB1_MOUSE	Satb1	DNA-binding protein SATB1			2	3.17606246E9	MS/MS
NAPCILFIDEIDAVGR	K	K	398	413	16	3	sp|Q8JZQ2|AFG32_MOUSE	Q8JZQ2	AFG32_MOUSE	Afg3l2	AFG3-like protein 2			1	8.1725808E7	MS/MS
NAPGQYIQCFTVQPVLDEHPR	R	F	1399	1419	21	3	sp|Q8C3J5|DOCK2_MOUSE	Q8C3J5	DOCK2_MOUSE	Dock2	Dedicator of cytokinesis protein 2			2	1.42240986E9	MS/MS
NAPILGR	R	Q	386	392	7	2	sp|E9PZJ8|ASCC3_MOUSE	E9PZJ8	ASCC3_MOUSE	Ascc3	Activating signal cointegrator 1 complex subunit 3			1	2.80777984E9	MS/MS
NAPPFLEDPSQLTPK	R	E	143	157	15	2	sp|Q9Z0V7|TI17B_MOUSE	Q9Z0V7	TI17B_MOUSE	Timm17b	Mitochondrial import inner membrane translocase subunit Tim17-B			1	6.6597336E7	MS/MS
NAPSLPNPLALWSPPQGPPR	R	L	29	48	20	3	sp|Q09200|B4GN1_MOUSE	Q09200	B4GN1_MOUSE	B4galnt1	Beta-1,4 N-acetylgalactosaminyltransferase 1			1	2.088012E8	MS/MS
NAPSPAATSSLAISR	R	M	438	452	15	2	sp|Q91YP0|L2HDH_MOUSE	Q91YP0	L2HDH_MOUSE	L2hgdh	L-2-hydroxyglutarate dehydrogenase, mitochondrial			1	2.1132554E7	MS/MS
NAPTLPHNR	R	T	613	621	9	3	sp|O70546|KDM6A_MOUSE	O70546	KDM6A_MOUSE	Kdm6a	Lysine-specific demethylase 6A			2	4.16652608E8	MS/MS
NAPVGIR	R	H	39	45	7	2	sp|Q9Z0V7|TI17B_MOUSE	Q9Z0V7	TI17B_MOUSE	Timm17b	Mitochondrial import inner membrane translocase subunit Tim17-B			1	4.86206368E8	MS/MS
NAPVSLPELTR	R	R	1420	1430	11	2	sp|Q8BX17|GEMI5_MOUSE	Q8BX17	GEMI5_MOUSE	Gemin5	Gem-associated protein 5			1	5.2483067E9	MS/MS
NAPVTFIVDGAVVK	K	F	108	121	14	2	sp|Q8VDP2|STEEP_MOUSE	Q8VDP2	STEEP_MOUSE	Steep1	STING ER exit protein			1	5.2714604E7	MS/MS
NAPWTLTPEFLAEHR	R	I	148	162	15	3	sp|P49586|PCY1A_MOUSE	P49586	PCY1A_MOUSE	Pcyt1a	Choline-phosphate cytidylyltransferase A			1	3.77119168E8	MS/MS
NAPYQYMFR	K	L	546	554	9	2	sp|P70227|ITPR3_MOUSE	P70227	ITPR3_MOUSE	Itpr3	Inositol 1,4,5-trisphosphate receptor type 3			3	1.87036288E8	MS/MS
NAQAIEDMVGYAQETQHEK	K	I	525	543	19	3	sp|Q3TXS7|PSMD1_MOUSE	Q3TXS7	PSMD1_MOUSE	Psmd1	26S proteasome non-ATPase regulatory subunit 1			1	2.19858224E8	MS/MS
NAQAMADALLK	R	R	357	367	11	2	sp|Q9CZN7|GLYM_MOUSE	Q9CZN7	GLYM_MOUSE	Shmt2	Serine hydroxymethyltransferase, mitochondrial			1	7.4865402E8	MS/MS
NAQAQQEFK	K	N	129	137	9	2	sp|Q9QYI3|DNJC7_MOUSE	Q9QYI3	DNJC7_MOUSE	Dnajc7	DnaJ homolog subfamily C member 7			1	3.0013488E8	MS/MS
NAQEALEAIETK	K	V	318	329	12	2	sp|Q9CRT8|XPOT_MOUSE	Q9CRT8	XPOT_MOUSE	Xpot	Exportin-T			1	3.2964824E7	MS/MS
NAQGIINPIEAK	K	Q	172	183	12	2	sp|Q9ERA6|TFP11_MOUSE	Q9ERA6	TFP11_MOUSE	Tfip11	Tuftelin-interacting protein 11			1	4.33994176E8	MS/MS
NAQGQFLYAYR	K	C	193	203	11	2	sp|Q80UU1|ANKZ1_MOUSE	Q80UU1	ANKZ1_MOUSE	Ankzf1	tRNA endonuclease ANKZF1			1	9.7581928E7	MS/MS
NAQGQPAK	K	V	329	336	8	2	sp|Q09XV5|CHD8_MOUSE	Q09XV5	CHD8_MOUSE	Chd8	Chromodomain-helicase-DNA-binding protein 8			1	1.0156064E8	MS/MS
NAQLDCSK	K	L	292	299	8	2	sp|Q99LB6|MAT2B_MOUSE	Q99LB6	MAT2B_MOUSE	Mat2b	Methionine adenosyltransferase 2 subunit beta			1	3.95508992E8	MS/MS
NAQLNIEQDVAPH	K	-	479	491	13	2	sp|Q99KQ4|NAMPT_MOUSE	Q99KQ4	NAMPT_MOUSE	Nampt	Nicotinamide phosphoribosyltransferase			4	4.90349184E8	MS/MS
NAQPPIR	K	D	923	929	7	2	sp|Q8K394|PLCL2_MOUSE	Q8K394	PLCL2_MOUSE	Plcl2	Inactive phospholipase C-like protein 2			1	4.5066944E8	MS/MS
NAQPTESR	R	I	271	278	8	2	sp|Q18PI6|SLAF5_MOUSE	Q18PI6	SLAF5_MOUSE	Cd84	SLAM family member 5			1	4.578144E7	MS/MS
NAQQASAVCK	K	Q	72	81	10	2	sp|P13379|CD5_MOUSE	P13379	CD5_MOUSE	Cd5	T-cell surface glycoprotein CD5			1	3.48105344E8	MS/MS
NAQTIETLK	K	Q	212	220	9	2	sp|P48725|PCNT_MOUSE	P48725	PCNT_MOUSE	Pcnt	Pericentrin			1	5.3045672E7	MS/MS
NASAVMK	R	N	124	130	7	2	sp|Q64131|RUNX3_MOUSE	Q64131	RUNX3_MOUSE	Runx3	Runt-related transcription factor 3	Runx2	sp|Q08775|RUNX2_MOUSE	6	5.6834227E9	MS/MS
NASDGALMDDNQNEWGDEDLETKK	K	F	1789	1812	24	4	sp|Q01705|NOTC1_MOUSE	Q01705	NOTC1_MOUSE	Notch1	Neurogenic locus notch homolog protein 1			1	6.4939088E7	MS/MS
NASDMIDK	K	L	263	270	8	2	sp|Q91VR2|ATPG_MOUSE	Q91VR2	ATPG_MOUSE	Atp5f1c	ATP synthase subunit gamma, mitochondrial			1	2.8889872E8	MS/MS
NASELFPAVVK	K	N	75	85	11	2	sp|Q9Z1T1|AP3B1_MOUSE	Q9Z1T1	AP3B1_MOUSE	Ap3b1	AP-3 complex subunit beta-1			1	1.10088358E9	MS/MS
NASGVVNSSPR	K	S	324	334	11	2	sp|Q7TQE6|MACOI_MOUSE	Q7TQE6	MACOI_MOUSE	Maco1	Macoilin			1	3.2723818E7	MS/MS
NASILLEELDLEK	K	L	1451	1463	13	2	sp|Q99NH0|ANR17_MOUSE	Q99NH0	ANR17_MOUSE	Ankrd17	Ankyrin repeat domain-containing protein 17			1	1.93479888E8	MS/MS
NASLASSNNDLQVAEEQYQR	K	L	491	510	20	3	sp|P55937|GOGA3_MOUSE	P55937	GOGA3_MOUSE	Golga3	Golgin subfamily A member 3			2	7.0085082E8	MS/MS
NASLIRPLGEGGK	R	L	676	688	13	3	sp|Q8C0L8|COG5_MOUSE	Q8C0L8	COG5_MOUSE	Cog5	Conserved oligomeric Golgi complex subunit 5			1	7.6893306E8	MS/MS
NASNDIVR	K	H	467	474	8	2	sp|Q3TXS7|PSMD1_MOUSE	Q3TXS7	PSMD1_MOUSE	Psmd1	26S proteasome non-ATPase regulatory subunit 1			2	1.79651456E9	MS/MS
NASNTEK	K	L	20	26	7	2	sp|Q78ZA7|NP1L4_MOUSE	Q78ZA7	NP1L4_MOUSE	Nap1l4	Nucleosome assembly protein 1-like 4			1	3.25603104E8	MS/MS
NASPEDVEYYNCQQELTDDLHK	K	Q	363	384	22	3	sp|P40201|CHD1_MOUSE	P40201	CHD1_MOUSE	Chd1	Chromodomain-helicase-DNA-binding protein 1			2	1.10954848E8	MS/MS
NASPEEIQR	R	A	537	545	9	2	sp|Q99JX7|NXF1_MOUSE	Q99JX7	NXF1_MOUSE	Nxf1	Nuclear RNA export factor 1			3	3.00093472E8	MS/MS
NASTVSSNEYEFIELNNQDEEYAK	R	I	809	832	24	4	sp|Q3UPF5|ZCCHV_MOUSE	Q3UPF5	ZCCHV_MOUSE	Zc3hav1	Zinc finger CCCH-type antiviral protein 1			2	2.44776688E8	MS/MS
NASVAGLVK	K	A	155	163	9	2	sp|Q61160|FADD_MOUSE	Q61160	FADD_MOUSE	Fadd	FAS-associated death domain protein			1	2.30253696E8	MS/MS
NASVPNLR	R	G	98	105	8	2	sp|Q9CWE0|MFR1L_MOUSE	Q9CWE0	MFR1L_MOUSE	Mtfr1l	Mitochondrial fission regulator 1-like			1	1.62575968E8	MS/MS
NATAYGK	K	G	1721	1727	7	2	sp|Q2EMV9|PAR14_MOUSE	Q2EMV9	PAR14_MOUSE	Parp14	Protein mono-ADP-ribosyltransferase PARP14			2	4.91647392E8	MS/MS
NATEADPK	K	E	894	901	8	2	sp|Q8K2Z4|CND1_MOUSE	Q8K2Z4	CND1_MOUSE	Ncapd2	Condensin complex subunit 1			2	8.9743366E8	MS/MS
NATEEPNECAR	K	C	1147	1157	11	2	sp|A3KGS3|RGPA2_MOUSE	A3KGS3	RGPA2_MOUSE	Ralgapa2	Ral GTPase-activating protein subunit alpha-2			1	3.34457344E8	MS/MS
NATEHVQGHLVK	K	K	127	138	12	4	sp|Q99MK8|ARBK1_MOUSE	Q99MK8	ARBK1_MOUSE	Grk2	Beta-adrenergic receptor kinase 1			2	1.03019046E9	MS/MS
NATFTWAR	K	G	648	655	8	2	sp|O35379|MRP1_MOUSE	O35379	MRP1_MOUSE	Abcc1	Multidrug resistance-associated protein 1			2	1.34095603E9	MS/MS
NATKPSR	K	D	632	638	7	3	sp|P28571|SC6A9_MOUSE	P28571	SC6A9_MOUSE	Slc6a9	Sodium- and chloride-dependent glycine transporter 1			1	3.7932544E8	MS/MS
NATLLFPESIR	K	V	208	218	11	2	sp|Q5SVR0|TBC9B_MOUSE	Q5SVR0	TBC9B_MOUSE	Tbc1d9b	TBC1 domain family member 9B			2	6.6219757E8	MS/MS
NATNVEQAFMTMAAEIK	K	K	154	170	17	3	sp|Q9D1G1|RAB1B_MOUSE	Q9D1G1	RAB1B_MOUSE	Rab1b	Ras-related protein Rab-1B			1	2.71509408E8	MS/MS
NATNVEQSFMTMAAEIK	K	K	157	173	17	2	sp|P62821|RAB1A_MOUSE	P62821	RAB1A_MOUSE	Rab1A	Ras-related protein Rab-1A			1	6.4475292E7	MS/MS
NATPYKDK	K	Q	152	159	8	2	sp|Q3U9G9|LBR_MOUSE	Q3U9G9	LBR_MOUSE	Lbr	Delta(14)-sterol reductase LBR			1	7.0591352E7	MS/MS
NATSDDIKK	K	S	25	33	9	3	sp|P60904|DNJC5_MOUSE	P60904	DNJC5_MOUSE	Dnajc5	DnaJ homolog subfamily C member 5			1	6.5173536E8	MS/MS
NATSSSTK	R	R	89	96	8	2	sp|Q91X46|ARHG3_MOUSE	Q91X46	ARHG3_MOUSE	Arhgef3	Rho guanine nucleotide exchange factor 3			1	9495096	MS/MS
NATSVAGR	K	Y	265	272	8	2	sp|Q925I1|ATAD3_MOUSE	Q925I1	ATAD3_MOUSE	Atad3	ATPase family AAA domain-containing protein 3			1	2.8283664E8	MS/MS
NATTPLK	K	Q	81	87	7	2	sp|P97801|SMN_MOUSE	P97801	SMN_MOUSE	Smn1	Survival motor neuron protein			2	1.54005798E9	MS/MS
NATVEMTR	R	R	322	329	8	2	sp|Q62432|SMAD2_MOUSE	Q62432	SMAD2_MOUSE	Smad2	Mothers against decapentaplegic homolog 2			3	3.73188448E8	MS/MS
NAVDAFR	R	V	27	33	7	2	sp|P84091|AP2M1_MOUSE	P84091	AP2M1_MOUSE	Ap2m1	AP-2 complex subunit mu			1	7.0381139E8	MS/MS
NAVEECVYEFR	K	D	637	647	11	2	sp|Q61699|HS105_MOUSE	Q61699	HS105_MOUSE	Hsph1	Heat shock protein 105 kDa			2	5.2676833E9	MS/MS
NAVEEYVYEMR	K	D	620	630	11	2	sp|Q61316|HSP74_MOUSE	Q61316	HSP74_MOUSE	Hspa4	Heat shock 70 kDa protein 4			3	5.19116032E8	MS/MS
NAVFQLEEALSSNK	R	A	823	836	14	3	sp|Q8C7R4|UBA6_MOUSE	Q8C7R4	UBA6_MOUSE	Uba6	Ubiquitin-like modifier-activating enzyme 6			1	1.16295859E9	MS/MS
NAVIGNNK	K	Q	45	52	8	2	sp|Q9DBR3|ARMC8_MOUSE	Q9DBR3	ARMC8_MOUSE	Armc8	Armadillo repeat-containing protein 8			1	4.25988672E8	MS/MS
NAVINPR	K	E	44	50	7	2	sp|Q99PP6|TR34A_MOUSE	Q99PP6	TR34A_MOUSE	Trim34a	E3 ubiquitin-protein ligase TRIM34A	Trim34b	sp|K7N6K2|TR34B_MOUSE	1	7.6311792E7	MS/MS
NAVITVPAYFNDSQR	K	Q	188	202	15	2,3	sp|P38647|GRP75_MOUSE	P38647	GRP75_MOUSE	Hspa9	Stress-70 protein, mitochondrial			13	6.1889239E9	MS/MS
NAVIVAK	R	S	170	176	7	2	sp|Q9D0M1|KPRA_MOUSE	Q9D0M1	KPRA_MOUSE	Prpsap1	Phosphoribosyl pyrophosphate synthase-associated protein 1	Prpsap2	sp|Q8R574|KPRB_MOUSE	1	3.59961344E8	MS/MS
NAVIVALSSK	R	S	177	186	10	2	sp|P61087|UBE2K_MOUSE	P61087	UBE2K_MOUSE	Ube2k	Ubiquitin-conjugating enzyme E2 K			2	7.850647E8	MS/MS
NAVLAIYTIYR	R	N	154	164	11	2,3	sp|Q9JIF7|COPB_MOUSE	Q9JIF7	COPB_MOUSE	Copb1	Coatomer subunit beta			2	3.87572096E8	MS/MS
NAVLEHMEELQEQVATLTER	K	L	394	413	20	3	sp|Q9JL26|FMNL1_MOUSE	Q9JL26	FMNL1_MOUSE	Fmnl1	Formin-like protein 1			2	1.23096627E9	MS/MS
NAVLNTEAR	R	T	65	73	9	2	sp|Q8VCM8|NCLN_MOUSE	Q8VCM8	NCLN_MOUSE	Ncln	BOS complex subunit NCLN			2	3.28628832E8	MS/MS
NAVQQEDLFQQPGLRPEFDHIR	R	D	843	864	22	4	sp|Q8K337|I5P2_MOUSE	Q8K337	I5P2_MOUSE	Inpp5b	Type II inositol 1,4,5-trisphosphate 5-phosphatase			1	3.56124576E8	MS/MS
NAVSSFLPK	K	K	309	317	9	2	sp|Q9D2Q3|PAAT_MOUSE	Q9D2Q3	PAAT_MOUSE	Paat	ATPase PAAT			1	1.11592624E8	MS/MS
NAVTQEFGPVPDTAR	R	Y	634	648	15	2,3	sp|Q99KI0|ACON_MOUSE	Q99KI0	ACON_MOUSE	Aco2	Aconitate hydratase, mitochondrial			7	8.264361E9	MS/MS
NAVTSMSIR	R	G	315	323	9	2	sp|Q6P9N1|HYCCI_MOUSE	Q6P9N1	HYCCI_MOUSE	Hycc1	Hyccin			2	5.14207808E8	MS/MS
NAVVVVTGATSGLGR	R	E	52	66	15	2	sp|Q99J47|DRS7B_MOUSE	Q99J47	DRS7B_MOUSE	Dhrs7b	Dehydrogenase/reductase SDR family member 7B			1	9.0646008E7	MS/MS
NAVWALSNLCR	R	G	231	241	11	2,3	sp|Q60960|IMA5_MOUSE	Q60960	IMA5_MOUSE	Kpna1	Importin subunit alpha-5	Kpna6	sp|O35345|IMA7_MOUSE	2	9.31968E8	MS/MS
NAWADNANACAK	K	Q	436	447	12	2	sp|Q9EP69|SAC1_MOUSE	Q9EP69	SAC1_MOUSE	Sacm1l	Phosphatidylinositol-3-phosphatase SAC1			2	1.0229648E8	MS/MS
NAWGNLSYADLITK	R	A	155	168	14	2	sp|Q9R1E0|FOXO1_MOUSE	Q9R1E0	FOXO1_MOUSE	Foxo1	Forkhead box protein O1	Foxo6	sp|Q70KY4|FOXO6_MOUSE	1	1.47188176E8	MS/MS
NAYATFGR	R	D	107	114	8	2	sp|P15806|TFE2_MOUSE	P15806	TFE2_MOUSE	Tcf3	Transcription factor E2-alpha			1	6.8345798E8	MS/MS
NAYAVLYDIILK	R	N	221	232	12	2	sp|P97371|PSME1_MOUSE	P97371	PSME1_MOUSE	Psme1	Proteasome activator complex subunit 1			1	1.9504558E7	MS/MS
NAYDIPR	R	R	542	548	7	2	sp|Q6PCM2|INT6_MOUSE	Q6PCM2	INT6_MOUSE	Ints6	Integrator complex subunit 6	Ints6l	sp|Q8BND4|INT6L_MOUSE	1	2.58120864E8	MS/MS
NAYLSDLLPDKDQEAEGK	R	G	768	785	18	4	sp|Q6NVF4|HELB_MOUSE	Q6NVF4	HELB_MOUSE	Helb	DNA helicase B			1	3.89971936E8	MS/MS
NAYNQGLECDHGDEEGGDDGVSPK	K	D	2079	2102	24	3	sp|Q9Z329|ITPR2_MOUSE	Q9Z329	ITPR2_MOUSE	Itpr2	Inositol 1,4,5-trisphosphate receptor type 2			1	8003468	MS/MS
NAYQASPLDLLTDSFFASR	R	E	864	882	19	3	sp|Q69ZT1|FAN1_MOUSE	Q69ZT1	FAN1_MOUSE	Fan1	Fanconi-associated nuclease 1			1	8.0714384E7	MS/MS
NAYTDYSDSVAR	K	R	386	397	12	2	sp|Q4VBD2|TAPT1_MOUSE	Q4VBD2	TAPT1_MOUSE	Tapt1	Transmembrane anterior posterior transformation protein 1			1	1.04459117E9	MS/MS
NAYTMVLHK	R	H	60	68	9	3	sp|Q9JLV5|CUL3_MOUSE	Q9JLV5	CUL3_MOUSE	Cul3	Cullin-3			3	5.5569152E8	MS/MS
NAYVWTLK	R	G	75	82	8	2	sp|Q9WV32|ARC1B_MOUSE	Q9WV32	ARC1B_MOUSE	Arpc1b	Actin-related protein 2/3 complex subunit 1B			2	7.6707128E7	MS/MS
NCAASGSDPTDLNSPLLFGR	R	L	3426	3445	20	2	sp|O88738|BIRC6_MOUSE	O88738	BIRC6_MOUSE	Birc6	Baculoviral IAP repeat-containing protein 6			1	3.7971968E8	MS/MS
NCAAYLR	R	L	815	821	7	2	sp|Q8VDD5|MYH9_MOUSE	Q8VDD5	MYH9_MOUSE	Myh9	Myosin-9			1	6.334507E9	MS/MS
NCAFVTYEK	R	M	300	308	9	2	sp|P19426|NELFE_MOUSE	P19426	NELFE_MOUSE	Nelfe	Negative elongation factor E			1	1.51960208E8	MS/MS
NCAGPTNSLK	R	Y	241	250	10	2	sp|Q8BMI0|FBX38_MOUSE	Q8BMI0	FBX38_MOUSE	Fbxo38	F-box only protein 38			1	7.6976432E7	MS/MS
NCASLLR	K	V	409	415	7	2	sp|Q8VHR5|P66B_MOUSE	Q8VHR5	P66B_MOUSE	Gatad2b	Transcriptional repressor p66-beta			1	8.4090829E8	MS/MS
NCATFNPTDDLVLNDGVLWDVR	R	S	1225	1246	22	3	sp|Q80TR8|DCAF1_MOUSE	Q80TR8	DCAF1_MOUSE	Dcaf1	DDB1- and CUL4-associated factor 1			1	2.51971744E8	MS/MS
NCAVEFNFGQR	K	A	377	387	11	2	sp|Q8VDM6|HNRL1_MOUSE	Q8VDM6	HNRL1_MOUSE	Hnrnpul1	Heterogeneous nuclear ribonucleoprotein U-like protein 1			1	1.83154918E9	MS/MS
NCCIGCR	R	S	1008	1014	7	2	sp|P52431|DPOD1_MOUSE	P52431	DPOD1_MOUSE	Pold1	DNA polymerase delta catalytic subunit			1	3.62048E8	MS/MS
NCCYQCPSGLSPTQPCPR	R	G	43	60	18	3	sp|Q60846|TNR8_MOUSE	Q60846	TNR8_MOUSE	Tnfrsf8	Tumor necrosis factor receptor superfamily member 8			1	4.2141832E7	MS/MS
NCDCGLR	K	S	601	607	7	2	sp|P56677|ST14_MOUSE	P56677	ST14_MOUSE	St14	Suppressor of tumorigenicity 14 protein homolog			2	3.11978912E8	MS/MS
NCDEFLVK	R	K	49	56	8	2	sp|P28271|ACOHC_MOUSE	P28271	ACOHC_MOUSE	Aco1	Cytoplasmic aconitate hydratase			1	6.1027507E8	MS/MS
NCDSDATK	R	A	76	83	8	2	sp|P32921|SYWC_MOUSE	P32921	SYWC_MOUSE	Wars1	Tryptophan--tRNA ligase, cytoplasmic			5	4.3369185E9	MS/MS
NCDVFDPVTK	K	S	481	490	10	2	sp|Q920Q8|NS1BP_MOUSE	Q920Q8	NS1BP_MOUSE	Ivns1abp	Influenza virus NS1A-binding protein homolog			2	6.6817856E8	MS/MS
NCDVQGLEHDMDEINTR	K	W	5267	5283	17	3	sp|Q9QXZ0|MACF1_MOUSE	Q9QXZ0	MACF1_MOUSE	Macf1	Microtubule-actin cross-linking factor 1, isoforms 1/2/3/4			1	5.0491576E7	MS/MS
NCECQTQGR	K	S	481	489	9	2	sp|P11835|ITB2_MOUSE	P11835	ITB2_MOUSE	Itgb2	Integrin beta-2			6	1.85132944E8	MS/MS
NCEEKEER	R	L	583	590	8	3	sp|P63154|CRNL1_MOUSE	P63154	CRNL1_MOUSE	Crnkl1	Crooked neck-like protein 1			1	7.4859072E7	MS/MS
NCENSETVSSQPNQK	K	N	57	71	15	3	sp|B1AX39|ZCHC7_MOUSE	B1AX39	ZCHC7_MOUSE	Zcchc7	Zinc finger CCHC domain-containing protein 7			1	1.9936812E7	MS/MS
NCEPVIGLVPILK	K	G	151	163	13	3	sp|Q80X85|RT07_MOUSE	Q80X85	RT07_MOUSE	Mrps7	Small ribosomal subunit protein uS7m			1	4.7870088E7	MS/MS
NCESDTEENIAR	R	R	346	357	12	2	sp|Q8VDF3|DAPK2_MOUSE	Q8VDF3	DAPK2_MOUSE	Dapk2	Death-associated protein kinase 2			2	4.94074048E8	MS/MS
NCETDTLINYMAK	R	F	843	855	13	2	tr|G3X972|G3X972_MOUSE	G3X972	G3X972_MOUSE	Sec24c	Sec24 related gene family, member C (S. cerevisiae)			1	1.66864992E8	MS/MS
NCEVPEEPEDEDLVHPTYEK	R	T	445	464	20	3	sp|F7BJB9|MORC3_MOUSE	F7BJB9	MORC3_MOUSE	Morc3	MORC family CW-type zinc finger protein 3			1	2.16749712E8	MS/MS
NCFASVFEK	R	Y	119	127	9	2	sp|Q9CVB6|ARPC2_MOUSE	Q9CVB6	ARPC2_MOUSE	Arpc2	Actin-related protein 2/3 complex subunit 2			2	4.6225265E9	MS/MS
NCFLCATVTTERPVQVK	K	V	35	51	17	3	sp|Q8R3S6|EXOC1_MOUSE	Q8R3S6	EXOC1_MOUSE	Exoc1	Exocyst complex component 1			1	3.0590208E8	MS/MS
NCGCLEASPSLEQLR	K	E	31	45	15	2	sp|Q9D0I9|SYRC_MOUSE	Q9D0I9	SYRC_MOUSE	Rars1	Arginine--tRNA ligase, cytoplasmic			1	2.06701024E8	MS/MS
NCGCLEASPSLEQLREENLK	K	L	31	50	20	3	sp|Q9D0I9|SYRC_MOUSE	Q9D0I9	SYRC_MOUSE	Rars1	Arginine--tRNA ligase, cytoplasmic			1	6.1716102E8	MS/MS
NCGEDKK	K	C	767	773	7	3	sp|P24063|ITAL_MOUSE	P24063	ITAL_MOUSE	Itgal	Integrin alpha-L			3	1.82476083E10	MS/MS
NCGEMSEIEAK	K	V	288	298	11	2	sp|Q71LX4|TLN2_MOUSE	Q71LX4	TLN2_MOUSE	Tln2	Talin-2			2	1.93669264E8	MS/MS
NCGFVAFMNR	R	R	319	328	10	2	sp|Q6NV83|SR140_MOUSE	Q6NV83	SR140_MOUSE	U2surp	U2 snRNP-associated SURP motif-containing protein			3	2.87456768E8	MS/MS
NCGIAAAK	K	T	1037	1044	8	2	sp|Q8BTI7|ANR52_MOUSE	Q8BTI7	ANR52_MOUSE	Ankrd52	Serine/threonine-protein phosphatase 6 regulatory ankyrin repeat subunit C			2	5.22071488E8	MS/MS
NCGILIENDQSISR	K	N	30	43	14	2	sp|Q9R207|NBN_MOUSE	Q9R207	NBN_MOUSE	Nbn	Nibrin			1	1.50161168E8	MS/MS
NCGQMSEIEAK	K	V	285	295	11	2	sp|P26039|TLN1_MOUSE	P26039	TLN1_MOUSE	Tln1	Talin-1			3	1.04087142E9	MS/MS
NCGSFTR	R	E	1029	1035	7	2	sp|Q91V92|ACLY_MOUSE	Q91V92	ACLY_MOUSE	Acly	ATP-citrate synthase			1	9.8096934E8	MS/MS
NCGSVEDCDHR	R	R	295	305	11	3	sp|Q9D7Y9|SLX4I_MOUSE	Q9D7Y9	SLX4I_MOUSE	Slx4ip	Protein SLX4IP			1	2.7691076E7	MS/MS
NCGTYTK	K	N	222	228	7	2	sp|P06802|ENPP1_MOUSE	P06802	ENPP1_MOUSE	Enpp1	Ectonucleotide pyrophosphatase/phosphodiesterase family member 1			1	1.14834008E8	MS/MS
NCHELEK	R	M	297	303	7	3	sp|Q9CZV8|FXL20_MOUSE	Q9CZV8	FXL20_MOUSE	Fbxl20	F-box/LRR-repeat protein 20	Fbxl2	sp|Q8BH16|FBXL2_MOUSE	1	8.471352E7	MS/MS
NCHLNENIDK	K	G	38	47	10	3	sp|P58044|IDI1_MOUSE	P58044	IDI1_MOUSE	Idi1	Isopentenyl-diphosphate Delta-isomerase 1			2	2.80626995E9	MS/MS
NCIEIVNK	R	L	31	38	8	2	sp|Q8CCJ3|UFL1_MOUSE	Q8CCJ3	UFL1_MOUSE	Ufl1	E3 UFM1-protein ligase 1			1	6.0083462E8	MS/MS
NCIGDFLK	K	T	1006	1013	8	2	sp|Q6ZQ38|CAND1_MOUSE	Q6ZQ38	CAND1_MOUSE	Cand1	Cullin-associated NEDD8-dissociated protein 1			2	5.5614495E9	MS/MS
NCILDDKR	K	S	1449	1456	8	3	sp|Q5H8C4|VP13A_MOUSE	Q5H8C4	VP13A_MOUSE	Vps13a	Intermembrane lipid transfer protein VPS13A			1	4.61140544E8	MS/MS
NCIPHSFR	K	Q	216	223	8	3	sp|Q9R117|TYK2_MOUSE	Q9R117	TYK2_MOUSE	Tyk2	Non-receptor tyrosine-protein kinase TYK2			1	4.91170816E8	MS/MS
NCIPQYTIGHWQK	K	L	417	429	13	3	sp|P51175|PPOX_MOUSE	P51175	PPOX_MOUSE	Ppox	Protoporphyrinogen oxidase			1	2.45999088E8	MS/MS
NCIQLMK	K	L	1230	1236	7	2	sp|Q64514|TPP2_MOUSE	Q64514	TPP2_MOUSE	Tpp2	Tripeptidyl-peptidase 2			2	2.24958029E9	MS/MS
NCISSSTK	K	A	566	573	8	2	sp|Q5I043|UBP28_MOUSE	Q5I043	UBP28_MOUSE	Usp28	Ubiquitin carboxyl-terminal hydrolase 28			1	8.4448344E7	MS/MS
NCIVLIDSTPYR	K	Q	99	110	12	2	sp|P62242|RS8_MOUSE	P62242	RS8_MOUSE	Rps8	Small ribosomal subunit protein eS8			1	8752577	MS/MS
NCLALADDR	K	K	293	301	9	2	sp|Q9QZQ8|H2AY_MOUSE	Q9QZQ8	H2AY_MOUSE	Macroh2a1	Core histone macro-H2A.1			1	4.70671424E8	MS/MS
NCLCGGLWR	K	R	813	821	9	2	sp|Q6PGF3|MED16_MOUSE	Q6PGF3	MED16_MOUSE	Med16	Mediator of RNA polymerase II transcription subunit 16			1	1.6471184E8	MS/MS
NCLDGATDFK	K	E	434	443	10	2	sp|O35242|FAN_MOUSE	O35242	FAN_MOUSE	Nsmaf	Protein FAN			1	2.23397328E8	MS/MS
NCLEVLPTK	R	M	2087	2095	9	2	sp|Q80TP3|UBR5_MOUSE	Q80TP3	UBR5_MOUSE	Ubr5	E3 ubiquitin-protein ligase UBR5			1	7.4315264E8	MS/MS
NCLLASYVHYVFR	R	L	846	858	13	3	sp|Q8C147|DOCK8_MOUSE	Q8C147	DOCK8_MOUSE	Dock8	Dedicator of cytokinesis protein 8			1	4.1096664E7	MS/MS
NCLLETAK	K	L	606	613	8	2	sp|P70336|ROCK2_MOUSE	P70336	ROCK2_MOUSE	Rock2	Rho-associated protein kinase 2			1	4.83275008E8	MS/MS
NCLLQHR	R	E	7	13	7	2	sp|O88879|APAF_MOUSE	O88879	APAF_MOUSE	Apaf1	Apoptotic protease-activating factor 1			1	7.1207928E7	MS/MS
NCLLSLCSDR	K	I	427	436	10	2	sp|Q3UFS0|ZY11B_MOUSE	Q3UFS0	ZY11B_MOUSE	Zyg11b	Protein zyg-11 homolog B			1	5.4076928E8	MS/MS
NCLSEAEACVSR	K	A	817	828	12	2	sp|P41230|KDM5C_MOUSE	P41230	KDM5C_MOUSE	Kdm5c	Lysine-specific demethylase 5C			1	1.35224112E8	MS/MS
NCLSLIK	K	K	26	32	7	2	sp|Q9CZN8|GATA_MOUSE	Q9CZN8	GATA_MOUSE	Qrsl1	Glutamyl-tRNA(Gln) amidotransferase subunit A, mitochondrial			1	0	MS/MS
NCLSPGLIK	R	K	852	860	9	2	sp|Q9JL70|FANCA_MOUSE	Q9JL70	FANCA_MOUSE	Fanca	Fanconi anemia group A protein homolog			1	3.18023456E8	MS/MS
NCLTNFHGMDLTR	K	D	95	107	13	3	sp|P97351|RS3A_MOUSE	P97351	RS3A_MOUSE	Rps3a	Small ribosomal subunit protein eS1			1	6.9460621E8	MS/MS
NCLVGENQVIK	R	V	492	502	11	2	sp|Q03526|ITK_MOUSE	Q03526	ITK_MOUSE	Itk	Tyrosine-protein kinase ITK/TSK			1	2.42127264E8	MS/MS
NCLVGSGQR	K	I	423	431	9	2	tr|B1AUN2|B1AUN2_MOUSE	B1AUN2	B1AUN2_MOUSE	Eif2b3	Eukaryotic translation initiation factor 2B, subunit 3			1	1.10532006E9	MS/MS
NCLVLGQPGEALVVR	K	K	204	218	15	2	sp|P04184|KITH_MOUSE	P04184	KITH_MOUSE	Tk1	Thymidine kinase, cytosolic			2	7.4820986E8	MS/MS
NCLVSSACVVK	R	I	395	405	11	2	sp|P42682|TXK_MOUSE	P42682	TXK_MOUSE	Txk	Tyrosine-protein kinase TXK			1	2.569306E7	MS/MS
NCLVYSIPTNSSK	R	L	345	357	13	3	sp|O54692|ZW10_MOUSE	O54692	ZW10_MOUSE	Zw10	Centromere/kinetochore protein zw10 homolog			1	2.67881392E8	MS/MS
NCMTDLLAK	K	L	13	21	9	2	sp|Q60870|REEP5_MOUSE	Q60870	REEP5_MOUSE	Reep5	Receptor expression-enhancing protein 5			3	9.824073E8	MS/MS
NCNDFQYESK	K	V	111	120	10	2	sp|P68510|1433F_MOUSE	P68510	1433F_MOUSE	Ywhah	14-3-3 protein eta			1	1.70958128E8	MS/MS
NCNQPNPK	K	E	322	329	8	2	sp|Q6NZQ2|DDX31_MOUSE	Q6NZQ2	DDX31_MOUSE	Ddx31	Probable ATP-dependent RNA helicase DDX31			1	5.6923652E7	MS/MS
NCPEDAAVCAVDK	R	N	524	536	13	2,3	sp|Q07113|MPRI_MOUSE	Q07113	MPRI_MOUSE	Igf2r	Cation-independent mannose-6-phosphate receptor			2	1.77006682E9	MS/MS
NCPHIVVGTPGR	K	I	164	175	12	3	sp|Q9Z1N5|DX39B_MOUSE	Q9Z1N5	DX39B_MOUSE	Ddx39b	Spliceosome RNA helicase Ddx39b			1	3.23497626E9	MS/MS
NCPHVVVGTPGR	K	I	163	174	12	3	sp|Q8VDW0|DX39A_MOUSE	Q8VDW0	DX39A_MOUSE	Ddx39a	ATP-dependent RNA helicase DDX39A			2	6.1887759E9	MS/MS
NCPISAK	K	L	4783	4789	7	2	sp|Q9QXZ0|MACF1_MOUSE	Q9QXZ0	MACF1_MOUSE	Macf1	Microtubule-actin cross-linking factor 1, isoforms 1/2/3/4			1	2.18801056E8	MS/MS
NCPTTVCDADTQFR	R	C	1111	1124	14	3	sp|O88307|SORL_MOUSE	O88307	SORL_MOUSE	Sorl1	Sortilin-related receptor			1	1.72868992E8	MS/MS
NCQFETAQK	K	K	524	532	9	2	sp|Q9Z0F8|ADA17_MOUSE	Q9Z0F8	ADA17_MOUSE	Adam17	Disintegrin and metalloproteinase domain-containing protein 17			1	1.71002E8	MS/MS
NCQNITVEVEEFVPEMTK	K	Y	614	631	18	3	sp|A2AF47|DOC11_MOUSE	A2AF47	DOC11_MOUSE	Dock11	Dedicator of cytokinesis protein 11			1	1.87776768E8	MS/MS
NCQQGAAYK	K	T	694	702	9	2	sp|Q6PCM1|KDM3A_MOUSE	Q6PCM1	KDM3A_MOUSE	Kdm3a	Lysine-specific demethylase 3A			2	1.22841912E8	MS/MS
NCQTLVNLCSR	K	S	1059	1069	11	2	sp|O35516|NOTC2_MOUSE	O35516	NOTC2_MOUSE	Notch2	Neurogenic locus notch homolog protein 2			2	1.39071091E9	MS/MS
NCSAVLCCR	R	M	785	793	9	2	sp|Q6DFW5|AT11B_MOUSE	Q6DFW5	AT11B_MOUSE	Atp11b	Phospholipid-transporting ATPase IF	Atp11a	sp|P98197|AT11A_MOUSE	2	2.57983696E8	MS/MS
NCSETQYESK	K	V	111	120	10	2	sp|P61982|1433G_MOUSE	P61982	1433G_MOUSE	Ywhag	14-3-3 protein gamma			5	3.95751584E8	MS/MS
NCSNTSGLAAR	K	I	385	395	11	2	sp|O70546|KDM6A_MOUSE	O70546	KDM6A_MOUSE	Kdm6a	Lysine-specific demethylase 6A			1	1.16820712E8	MS/MS
NCSQLIAAYK	R	D	1948	1957	10	2	sp|Q69ZR2|HECD1_MOUSE	Q69ZR2	HECD1_MOUSE	Hectd1	E3 ubiquitin-protein ligase HECTD1			2	6.0617824E8	MS/MS
NCSSFLIK	R	R	12	19	8	2	sp|P41105|RL28_MOUSE	P41105	RL28_MOUSE	Rpl28	Large ribosomal subunit protein eL28			2	2.16411072E8	MS/MS
NCSSPEFSK	R	T	51	59	9	2	sp|Q8C166|CPNE1_MOUSE	Q8C166	CPNE1_MOUSE	Cpne1	Copine-1			3	6.7703354E8	MS/MS
NCTCGLAEELER	K	E	246	257	12	2	sp|Q8WTY4|CPIN1_MOUSE	Q8WTY4	CPIN1_MOUSE	Ciapin1	Anamorsin			1	1.07832435E9	MS/MS
NCTEYEANK	K	E	453	461	9	2	sp|Q8C0P0|GWL_MOUSE	Q8C0P0	GWL_MOUSE	Mastl	Serine/threonine-protein kinase greatwall			1	2.9497228E7	MS/MS
NCTYTQVQTR	K	S	270	279	10	2	sp|P10711|TCEA1_MOUSE	P10711	TCEA1_MOUSE	Tcea1	Transcription elongation factor A protein 1	Tcea2	sp|Q9QVN7|TCEA2_MOUSE	2	2.4222628E7	MS/MS
NCVALLR	K	D	460	466	7	2	sp|Q9DAU9|ZN654_MOUSE	Q9DAU9	ZN654_MOUSE	Znf654	Zinc finger protein 654			1	7.838192E7	MS/MS
NCVLLSR	K	S	852	858	7	2	tr|Q6NXL1|Q6NXL1_MOUSE	Q6NXL1	Q6NXL1_MOUSE	Sec24d	Sec24 related gene family, member D (S. cerevisiae)			1	3.03076634E9	MS/MS
NCVPVIQR	K	T	218	225	8	2	sp|O35185|BHE40_MOUSE	O35185	BHE40_MOUSE	Bhlhe40	Class E basic helix-loop-helix protein 40			1	4.2872496E7	MS/MS
NCVVELNFGQK	K	E	405	415	11	2	sp|Q00PI9|HNRL2_MOUSE	Q00PI9	HNRL2_MOUSE	Hnrnpul2	Heterogeneous nuclear ribonucleoprotein U-like protein 2			1	4.00568448E8	MS/MS
NCVYTYR	R	I	51	57	7	2	sp|Q9ES52|SHIP1_MOUSE	Q9ES52	SHIP1_MOUSE	Inpp5d	Phosphatidylinositol 3,4,5-trisphosphate 5-phosphatase 1			1	9.2164403E8	MS/MS
NCWHLDAATRPTFLQLR	K	E	421	437	17	4	sp|P41241|CSK_MOUSE	P41241	CSK_MOUSE	Csk	Tyrosine-protein kinase CSK			1	4.47175008E8	MS/MS
NCYPSPLNYYNFPK	R	S	178	191	14	2	sp|Q8BP48|MAP11_MOUSE	Q8BP48	MAP11_MOUSE	Metap1	Methionine aminopeptidase 1			1	795372	MS/MS
NCYQDDINR	R	S	770	778	9	2	sp|Q80U87|UBP8_MOUSE	Q80U87	UBP8_MOUSE	Usp8	Ubiquitin carboxyl-terminal hydrolase 8			1	4.9125408E7	MS/MS
NDAEEVR	R	Y	79	85	7	2	sp|Q8VHQ3|PP16B_MOUSE	Q8VHQ3	PP16B_MOUSE	Ppp1r16b	Protein phosphatase 1 regulatory inhibitor subunit 16B			1	2.34070208E8	MS/MS
NDAESSGVLYSSAPTYFCGQTLTFR	R	V	296	320	25	3	sp|Q9Z2L7|CRLF3_MOUSE	Q9Z2L7	CRLF3_MOUSE	Crlf3	Cytokine receptor-like factor 3			2	2.62384944E8	MS/MS
NDAETLQK	K	C	550	557	8	2	tr|E9PWG6|E9PWG6_MOUSE	E9PWG6	E9PWG6_MOUSE	Ncapg	Non-SMC condensin I complex, subunit G			2	7.087168E8	MS/MS
NDALELCNR	K	I	983	991	9	2	sp|O08648|M3K4_MOUSE	O08648	M3K4_MOUSE	Map3k4	Mitogen-activated protein kinase kinase kinase 4			1	4.0223936E8	MS/MS
NDALSMIIK	K	S	304	312	9	2	sp|P70398|USP9X_MOUSE	P70398	USP9X_MOUSE	Usp9x	Probable ubiquitin carboxyl-terminal hydrolase FAF-X			1	1.06632646E9	MS/MS
NDANPETHAFVTSPEIVTALAIAGTLK	R	F	480	506	27	3,4	sp|Q99KI0|ACON_MOUSE	Q99KI0	ACON_MOUSE	Aco2	Aconitate hydratase, mitochondrial			2	4.28813824E9	MS/MS
NDANPGIR	R	D	494	501	8	2	sp|Q505D1|ANR28_MOUSE	Q505D1	ANR28_MOUSE	Ankrd28	Serine/threonine-protein phosphatase 6 regulatory ankyrin repeat subunit A			1	9.0845626E8	MS/MS
NDAPTPGTSTTPGLR	R	S	324	338	15	2	sp|Q08122|TLE3_MOUSE	Q08122	TLE3_MOUSE	Tle3	Transducin-like enhancer protein 3			3	8.0930374E8	MS/MS
NDASHLLVFTTDAK	R	T	265	278	14	2	sp|O54890|ITB3_MOUSE	O54890	ITB3_MOUSE	Itgb3	Integrin beta-3			1	1.88493904E8	MS/MS
NDATAQAFLAEASVMTQLR	K	H	226	244	19	3	sp|P41241|CSK_MOUSE	P41241	CSK_MOUSE	Csk	Tyrosine-protein kinase CSK			1	4.37317312E8	MS/MS
NDCPEDFR	K	K	943	950	8	2	sp|B2RX14|TUT4_MOUSE	B2RX14	TUT4_MOUSE	Tut4	Terminal uridylyltransferase 4			1	1.16289256E8	MS/MS
NDCVFSQLLQCK	R	Q	379	390	12	3	sp|Q810B6|ANFY1_MOUSE	Q810B6	ANFY1_MOUSE	Ankfy1	Rabankyrin-5			1	8.759561E8	MS/MS
NDDDIMDPISK	K	F	692	702	11	2	sp|Q6P2K6|P4R3A_MOUSE	Q6P2K6	P4R3A_MOUSE	Ppp4r3a	Serine/threonine-protein phosphatase 4 regulatory subunit 3A			2	3.25331072E8	MS/MS
NDDDSSEAMNDILAQVATNTETSK	R	N	259	282	24	3	sp|P22892|AP1G1_MOUSE	P22892	AP1G1_MOUSE	Ap1g1	AP-1 complex subunit gamma-1			1	9.9584112E7	MS/MS
NDDIADGNPK	R	L	270	279	10	2	sp|Q9QXS1|PLEC_MOUSE	Q9QXS1	PLEC_MOUSE	Plec	Plectin			3	1.51003046E9	MS/MS
NDDITDGNPK	R	L	158	167	10	2	sp|Q9QXZ0|MACF1_MOUSE	Q9QXZ0	MACF1_MOUSE	Macf1	Microtubule-actin cross-linking factor 1, isoforms 1/2/3/4	Dst	sp|Q91ZU6|DYST_MOUSE	2	9.9218675E8	MS/MS
NDDLNKPVSK	K	G	1283	1292	10	3	sp|Q6A026|PDS5A_MOUSE	Q6A026	PDS5A_MOUSE	Pds5a	Sister chromatid cohesion protein PDS5 homolog A			1	6.1425235E8	MS/MS
NDDSLLYK	K	T	619	626	8	2	sp|P40201|CHD1_MOUSE	P40201	CHD1_MOUSE	Chd1	Chromodomain-helicase-DNA-binding protein 1	Chd2	sp|E9PZM4|CHD2_MOUSE	1	2.38925344E8	MS/MS
NDDTADRDNPSTCR	K	R	411	424	14	3	sp|Q3TW96|UAP1L_MOUSE	Q3TW96	UAP1L_MOUSE	Uap1l1	UDP-N-acetylhexosamine pyrophosphorylase-like protein 1			2	4.58031104E8	MS/MS
NDDTDSASTDDMW	K	-	370	382	13	2	sp|P49443|PPM1A_MOUSE	P49443	PPM1A_MOUSE	Ppm1a	Protein phosphatase 1A			1	8.24498e+06	MS/MS
NDEATPAADSSPNLNREEVIK	K	L	1134	1154	21	3	sp|Q6GQV7|EDRF1_MOUSE	Q6GQV7	EDRF1_MOUSE	Edrf1	Erythroid differentiation-related factor 1			1	5.7412036E7	MS/MS
NDECVLEDNSQR	K	T	889	900	12	2	sp|Q9QXZ0|MACF1_MOUSE	Q9QXZ0	MACF1_MOUSE	Macf1	Microtubule-actin cross-linking factor 1, isoforms 1/2/3/4			1	1.0511095E9	MS/MS
NDEELNK	R	L	90	96	7	2	sp|Q64523|H2A2C_MOUSE	Q64523	H2A2C_MOUSE	H2ac20	Histone H2A type 2-C	H2ac1, H2ac11, H2ac12, H2ac13, H2ac15, H2ac21, H2ac25, H2ac4, H2ac6, H2ac7, H2ac8, H2aj, H2ax, Hist1h2af, Hist1h2an, Hist1h2ao, Hist1h2ap, Hist2h2aa2	sp|C0HKE1|H2A1B_MOUSE, sp|C0HKE2|H2A1C_MOUSE, sp|C0HKE3|H2A1D_MOUSE, sp|C0HKE4|H2A1E_MOUSE, sp|C0HKE5|H2A1G_MOUSE, sp|C0HKE6|H2A1I_MOUSE, sp|C0HKE7|H2A1N_MOUSE, sp|C0HKE8|H2A1O_MOUSE, sp|C0HKE9|H2A1P_MOUSE, sp|P27661|H2AX_MOUSE, sp|Q64522|H2A2B_MOUSE, sp|Q6GSS7|H2A2A_MOUSE, sp|Q8BFU2|H2A3_MOUSE, sp|Q8CGP5|H2A1F_MOUSE, sp|Q8CGP6|H2A1H_MOUSE, sp|Q8CGP7|H2A1K_MOUSE, sp|Q8R1M2|H2AJ_MOUSE, tr|Q8CGP4|Q8CGP4_MOUSE	3	1.79105997E10	MS/MS
NDEGIAYR	K	G	120	127	8	2	sp|Q61171|PRDX2_MOUSE	Q61171	PRDX2_MOUSE	Prdx2	Peroxiredoxin-2			1	7.5891187E8	MS/MS
NDELTSLAEETR	R	A	289	300	12	2	sp|Q8BIL5|HOOK1_MOUSE	Q8BIL5	HOOK1_MOUSE	Hook1	Protein Hook homolog 1			1	1.66796608E8	MS/MS
NDEMVQR	K	H	610	616	7	2	sp|B1AUR6|MMS22_MOUSE	B1AUR6	MMS22_MOUSE	Mms22l	Protein MMS22-like			1	3.7855616E7	MS/MS
NDENGNCSGEGIEFPTTNLYELESR	K	V	107	131	25	3	sp|B1AY13|UBP24_MOUSE	B1AY13	UBP24_MOUSE	Usp24	Ubiquitin carboxyl-terminal hydrolase 24			1	2.793294E7	MS/MS
NDESLSMDYVR	K	T	1904	1914	11	2	sp|Q5H8C4|VP13A_MOUSE	Q5H8C4	VP13A_MOUSE	Vps13a	Intermembrane lipid transfer protein VPS13A			6	1.1340768E9	MS/MS
NDESQLSPATR	R	G	722	732	11	2	sp|Q9QXS1|PLEC_MOUSE	Q9QXS1	PLEC_MOUSE	Plec	Plectin			2	5.14008448E8	MS/MS
NDEVHQDTYR	R	Q	268	277	10	3	sp|Q8R5A6|TB22A_MOUSE	Q8R5A6	TB22A_MOUSE	Tbc1d22a	TBC1 domain family member 22A			1	4.16292128E8	MS/MS
NDFAVESYESK	K	E	95	105	11	3	sp|Q3UW53|NIBA1_MOUSE	Q3UW53	NIBA1_MOUSE	Niban1	Protein Niban 1			1	5072648	MS/MS
NDFEIVLPENAEK	K	E	488	500	13	2	sp|Q6A068|CDC5L_MOUSE	Q6A068	CDC5L_MOUSE	Cdc5l	Cell division cycle 5-like protein	Cdc5lrt1, Cdc5lrt6, Cdc5lrt7, Cdc5lrt8, Cdc5lrt9	tr|A0A1W2P6Q8|A0A1W2P6Q8_MOUSE, tr|A0A1W2P7H4|A0A1W2P7H4_MOUSE, tr|A0A1W2P7S8|A0A1W2P7S8_MOUSE, tr|A0A1W2P7Z8|A0A1W2P7Z8_MOUSE, tr|A0A1W2P855|A0A1W2P855_MOUSE	1	2.53634752E8	MS/MS
NDFEIVLPENAEKELEER	K	E	488	505	18	3	sp|Q6A068|CDC5L_MOUSE	Q6A068	CDC5L_MOUSE	Cdc5l	Cell division cycle 5-like protein	Cdc5lrt1, Cdc5lrt6, Cdc5lrt7, Cdc5lrt8, Cdc5lrt9	tr|A0A1W2P6Q8|A0A1W2P6Q8_MOUSE, tr|A0A1W2P7H4|A0A1W2P7H4_MOUSE, tr|A0A1W2P7S8|A0A1W2P7S8_MOUSE, tr|A0A1W2P7Z8|A0A1W2P7Z8_MOUSE, tr|A0A1W2P855|A0A1W2P855_MOUSE	4	4.54560032E8	MS/MS
NDFGNFFGSVIAK	R	P	412	424	13	2	tr|E9PWW6|E9PWW6_MOUSE	E9PWW6	E9PWW6_MOUSE	Zc3h7a	Zinc finger CCCH type containing 7 A			1	6.446032E7	MS/MS
NDFLELLR	R	R	74	81	8	2	sp|Q8K339|KIN17_MOUSE	Q8K339	KIN17_MOUSE	Kin	DNA/RNA-binding protein KIN17			1	3.32366464E8	MS/MS
NDFLEVVNFLK	R	S	247	257	11	2	sp|Q9DBQ7|PACE1_MOUSE	Q9DBQ7	PACE1_MOUSE	Scyl3	Protein-associating with the carboxyl-terminal domain of ezrin			2	7.0469368E7	MS/MS
NDFLGSFCR	R	Y	726	734	9	2	sp|Q6ZPR5|NSMA3_MOUSE	Q6ZPR5	NSMA3_MOUSE	Smpd4	Sphingomyelin phosphodiesterase 4			1	1.032856E9	MS/MS
NDFNAEYSEYR	K	S	508	518	11	2	sp|O08856|ELL_MOUSE	O08856	ELL_MOUSE	Ell	RNA polymerase II elongation factor ELL			2	4.73149984E8	MS/MS
NDFQLIGIQDGYLSLLQDSGEVR	R	E	87	109	23	3	sp|P63242|IF5A1_MOUSE	P63242	IF5A1_MOUSE	Eif5a	Eukaryotic translation initiation factor 5A-1			2	1.06029133E9	MS/MS
NDFTEEEEAQVR	K	K	143	154	12	3	sp|Q9WTX5|SKP1_MOUSE	Q9WTX5	SKP1_MOUSE	Skp1	S-phase kinase-associated protein 1			1	2.51019024E8	MS/MS
NDGALYHNNEEK	R	N	104	115	12	3	sp|Q3TFQ1|SPRY7_MOUSE	Q3TFQ1	SPRY7_MOUSE	Spryd7	SPRY domain-containing protein 7			3	8.71784E7	MS/MS
NDGAVAGTR	K	Y	252	260	9	2	sp|Q922J3|CLIP1_MOUSE	Q922J3	CLIP1_MOUSE	Clip1	CAP-Gly domain-containing linker protein 1	Clip2	sp|Q9Z0H8|CLIP2_MOUSE	1	4.03987552E8	MS/MS
NDGGSLQR	R	A	689	696	8	2	sp|Q9JL70|FANCA_MOUSE	Q9JL70	FANCA_MOUSE	Fanca	Fanconi anemia group A protein homolog			1	6.92924E7	MS/MS
NDGNCIHMVDNGIVEK	R	L	346	361	16	3	sp|E9Q912|GDS1_MOUSE	E9Q912	GDS1_MOUSE	Rap1gds1	Rap1 GTPase-GDP dissociation stimulator 1			1	1.1994587E7	MS/MS
NDGSAERPYFMSSTLK	R	K	678	693	16	3	sp|Q8BY89|CTL2_MOUSE	Q8BY89	CTL2_MOUSE	Slc44a2	Choline transporter-like protein 2			3	2.3156439E9	MS/MS
NDGSTEGK	K	A	53	60	8	2	sp|Q9EPU4|CPSF1_MOUSE	Q9EPU4	CPSF1_MOUSE	Cpsf1	Cleavage and polyadenylation specificity factor subunit 1			2	2.63966131E9	MS/MS
NDGSVAGVR	K	Y	99	107	9	2	sp|Q922J3|CLIP1_MOUSE	Q922J3	CLIP1_MOUSE	Clip1	CAP-Gly domain-containing linker protein 1			1	1.12722829E9	MS/MS
NDGTETVCTER	R	D	425	435	11	2	sp|Q8R2T8|TF3C5_MOUSE	Q8R2T8	TF3C5_MOUSE	Gtf3c5	General transcription factor 3C polypeptide 5			2	1.15711744E9	MS/MS
NDGTFIGYK	K	E	31	39	9	2	sp|P31750|AKT1_MOUSE	P31750	AKT1_MOUSE	Akt1	RAC-alpha serine/threonine-protein kinase			1	7.1480664E7	MS/MS
NDGVLLLQALTR	R	S	184	195	12	2	sp|Q9Z1Z0|USO1_MOUSE	Q9Z1Z0	USO1_MOUSE	Uso1	General vesicular transport factor p115			2	5.4551885E9	MS/MS
NDHGGTVK	R	K	402	409	8	3	sp|Q60520|SIN3A_MOUSE	Q60520	SIN3A_MOUSE	Sin3a	Paired amphipathic helix protein Sin3a			2	5.6089024E8	MS/MS
NDHSAYK	K	R	183	189	7	2,3	sp|Q5SQX6|CYFP2_MOUSE	Q5SQX6	CYFP2_MOUSE	Cyfip2	Cytoplasmic FMR1-interacting protein 2	Cyfip1	sp|Q7TMB8|CYFP1_MOUSE	3	4.27550208E8	MS/MS
NDIAINELMK	K	R	104	113	10	2	sp|P26516|PSMD7_MOUSE	P26516	PSMD7_MOUSE	Psmd7	26S proteasome non-ATPase regulatory subunit 7			1	5.4123968E8	MS/MS
NDIDIAK	K	A	163	169	7	2	sp|Q9QZ85|IIGP1_MOUSE	Q9QZ85	IIGP1_MOUSE	Iigp1	Interferon-inducible GTPase 1	Iigp1c	tr|Q3UED7|Q3UED7_MOUSE	1	5.4390989E8	MS/MS
NDIEYYSETQELLR	K	T	624	637	14	2	sp|Q80TQ2|CYLD_MOUSE	Q80TQ2	CYLD_MOUSE	Cyld	Ubiquitin carboxyl-terminal hydrolase CYLD			1	1.05129216E8	MS/MS
NDIFEDAAILCQR	R	V	244	256	13	2	sp|Q3TPX4|EXOC5_MOUSE	Q3TPX4	EXOC5_MOUSE	Exoc5	Exocyst complex component 5			1	2.72738048E8	MS/MS
NDILLILK	K	E	23	30	8	2	sp|Q2KHI9|MCM9_MOUSE	Q2KHI9	MCM9_MOUSE	Mcm9	DNA helicase MCM9			1	3.0152098E7	MS/MS
NDINLLK	K	C	239	245	7	2	sp|Q61543|GSLG1_MOUSE	Q61543	GSLG1_MOUSE	Glg1	Golgi apparatus protein 1			1	1.28735488E9	MS/MS
NDISSHPPVEGSYAPR	R	R	716	731	16	3	sp|Q78PY7|SND1_MOUSE	Q78PY7	SND1_MOUSE	Snd1	Staphylococcal nuclease domain-containing protein 1			1	1.37274272E8	MS/MS
NDITADSNDPSSTDK	K	H	1026	1040	15	3	tr|E9PZM7|E9PZM7_MOUSE	E9PZM7	E9PZM7_MOUSE	Scaf11	SR-related CTD-associated factor 11			1	2.26316544E8	MS/MS
NDIVNMLVGNK	R	I	113	123	11	2	sp|P35293|RAB18_MOUSE	P35293	RAB18_MOUSE	Rab18	Ras-related protein Rab-18			1	2533603	MS/MS
NDIYGED	K	-	439	445	7	2	sp|Q61598|GDIB_MOUSE	Q61598	GDIB_MOUSE	Gdi2	Rab GDP dissociation inhibitor beta			1	4.7446464E7	MS/MS
NDIYITLLQGDFDK	R	Y	424	437	14	3	sp|Q8C3J5|DOCK2_MOUSE	Q8C3J5	DOCK2_MOUSE	Dock2	Dedicator of cytokinesis protein 2			1	1.22526515E9	MS/MS
NDKDKPLPPLLAR	R	V	1387	1399	13	4	sp|Q6PDQ2|CHD4_MOUSE	Q6PDQ2	CHD4_MOUSE	Chd4	Chromodomain-helicase-DNA-binding protein 4			1	5.35245664E8	MS/MS
NDLAPSLQTL	R	-	585	594	10	2	sp|Q8VHQ9|ACO11_MOUSE	Q8VHQ9	ACO11_MOUSE	Acot11	Acyl-coenzyme A thioesterase 11			1	2.163922E7	MS/MS
NDLAVVDVR	K	T	336	344	9	2	sp|P09405|NUCL_MOUSE	P09405	NUCL_MOUSE	Ncl	Nucleolin			1	1.71446566E9	MS/MS
NDLDDPER	R	G	276	283	8	2	sp|Q921M3|SF3B3_MOUSE	Q921M3	SF3B3_MOUSE	Sf3b3	Splicing factor 3B subunit 3			1	3.69459354E9	MS/MS
NDLDTLLSMEIK	R	L	684	695	12	3	sp|Q8BPU7|ELMO1_MOUSE	Q8BPU7	ELMO1_MOUSE	Elmo1	Engulfment and cell motility protein 1			3	6.0573478E8	MS/MS
NDLHWWR	K	A	211	217	7	3	sp|P24604|TEC_MOUSE	P24604	TEC_MOUSE	Tec	Tyrosine-protein kinase Tec			1	5.5401168E7	MS/MS
NDLITYLQK	K	N	1916	1924	9	2	sp|Q69ZR2|HECD1_MOUSE	Q69ZR2	HECD1_MOUSE	Hectd1	E3 ubiquitin-protein ligase HECTD1			2	1.78850726E9	MS/MS
NDLNPMFLDQVAK	K	F	437	449	13	2,3	sp|P27612|PLAP_MOUSE	P27612	PLAP_MOUSE	Plaa	Phospholipase A-2-activating protein			3	9.876192E8	MS/MS
NDLQLSESGSDSDD	R	-	255	268	14	2	sp|Q9D4C5|EAF1_MOUSE	Q9D4C5	EAF1_MOUSE	Eaf1	ELL-associated factor 1			1	7574295	MS/MS
NDLYQTPLHLAVITK	R	Q	575	589	15	3	sp|P25799|NFKB1_MOUSE	P25799	NFKB1_MOUSE	Nfkb1	Nuclear factor NF-kappa-B p105 subunit			1	1.27523802E9	MS/MS
NDLYYNTITNFSVK	R	E	268	281	14	3	sp|Q6PCN7|HLTF_MOUSE	Q6PCN7	HLTF_MOUSE	Hltf	Helicase-like transcription factor			1	2.60516896E8	MS/MS
NDMDEPPSGDFGGDEEK	K	S	571	587	17	3	sp|Q6PDQ2|CHD4_MOUSE	Q6PDQ2	CHD4_MOUSE	Chd4	Chromodomain-helicase-DNA-binding protein 4			1	1.0876016E8	MS/MS
NDMEQMK	K	Y	807	813	7	2	sp|Q99KG3|RBM10_MOUSE	Q99KG3	RBM10_MOUSE	Rbm10	RNA-binding protein 10			1	1.4454874E7	MS/MS
NDMGETLLHR	R	A	526	535	10	3	sp|Q6NZL6|TONSL_MOUSE	Q6NZL6	TONSL_MOUSE	Tonsl	Tonsoku-like protein			1	1.2990554E7	MS/MS
NDNDTFTVK	R	Y	829	837	9	2	sp|Q8BTM8|FLNA_MOUSE	Q8BTM8	FLNA_MOUSE	Flna	Filamin-A	Flnc	sp|Q8VHX6|FLNC_MOUSE	3	6.1820047E9	MS/MS
NDNQILTEIVEAK	K	M	479	491	13	2	sp|Q9EQQ9|OGA_MOUSE	Q9EQQ9	OGA_MOUSE	Oga	Protein O-GlcNAcase			1	1.04669696E8	MS/MS
NDNSEPAAAPQEEGR	K	K	2435	2449	15	2	sp|Q9Z2U2|ZN292_MOUSE	Q9Z2U2	ZN292_MOUSE	Zfp292	Zinc finger protein 292			2	2.0664926E7	MS/MS
NDPDAGK	K	E	293	299	7	2	sp|P21995|EMB_MOUSE	P21995	EMB_MOUSE	Emb	Embigin			3	5.9669202E9	MS/MS
NDPDAGKEFEQIEQLK	K	S	293	308	16	3	sp|P21995|EMB_MOUSE	P21995	EMB_MOUSE	Emb	Embigin			2	9.2989491E9	MS/MS
NDPDAGKEFEQIEQLKSDDSNGIENNVPR	K	Y	293	321	29	4	sp|P21995|EMB_MOUSE	P21995	EMB_MOUSE	Emb	Embigin			1	6.04002e+06	MS/MS
NDPEETAK	R	L	553	560	8	2	sp|Q9EQK5|MVP_MOUSE	Q9EQK5	MVP_MOUSE	Mvp	Major vault protein			1	1.04555392E8	MS/MS
NDPFVVDCSDK	R	L	1818	1828	11	2	sp|A2BH40|ARI1A_MOUSE	A2BH40	ARI1A_MOUSE	Arid1a	AT-rich interactive domain-containing protein 1A			2	8.5874029E8	MS/MS
NDPNLCEDSVSDLVLR	K	Y	375	390	16	2,3	sp|Q8C3Y4|KNTC1_MOUSE	Q8C3Y4	KNTC1_MOUSE	Kntc1	Kinetochore-associated protein 1			2	4.8394116E7	MS/MS
NDPSLPEPACVK	K	I	116	127	12	3	sp|Q8BP47|SYNC_MOUSE	Q8BP47	SYNC_MOUSE	NARS1	Asparagine--tRNA ligase, cytoplasmic			1	1.22656269E9	MS/MS
NDPSYSK	K	G	784	790	7	2	sp|Q6ZQ11|CHSS1_MOUSE	Q6ZQ11	CHSS1_MOUSE	Chsy1	Chondroitin sulfate synthase 1			1	1.60058688E8	MS/MS
NDQCYDDIR	K	V	20	28	9	2	sp|Q9WUM4|COR1C_MOUSE	Q9WUM4	COR1C_MOUSE	Coro1c	Coronin-1C			4	3.25750605E9	MS/MS
NDQCYEDIR	K	V	22	30	9	2	sp|Q9WUM3|COR1B_MOUSE	Q9WUM3	COR1B_MOUSE	Coro1b	Coronin-1B			1	4.20273856E8	MS/MS
NDQDTLMAR	R	W	501	509	9	2	sp|Q9EPW0|INP4A_MOUSE	Q9EPW0	INP4A_MOUSE	Inpp4a	Inositol polyphosphate-4-phosphatase type I A			1	1.23301168E8	MS/MS
NDQDTWDYTNPNLSGQGDPGSNPNK	K	R	275	299	25	3	sp|Q8R081|HNRPL_MOUSE	Q8R081	HNRPL_MOUSE	Hnrnpl	Heterogeneous nuclear ribonucleoprotein L			1	4.42391808E8	MS/MS
NDQDTWDYTNPNLSGQGDPGSNPNKR	K	Q	275	300	26	3	sp|Q8R081|HNRPL_MOUSE	Q8R081	HNRPL_MOUSE	Hnrnpl	Heterogeneous nuclear ribonucleoprotein L			4	1.75990544E8	MS/MS
NDQEATLEMIFPGR	R	T	534	547	14	2	sp|P70218|M4K1_MOUSE	P70218	M4K1_MOUSE	Map4k1	Mitogen-activated protein kinase kinase kinase kinase 1			1	3.36273472E8	MS/MS
NDQGESLIR	R	T	913	921	9	2	sp|Q80TL7|MON2_MOUSE	Q80TL7	MON2_MOUSE	Mon2	Protein MON2 homolog			2	9.2126899E8	MS/MS
NDQGFQER	R	C	369	376	8	2	sp|Q8CIG0|DEP1A_MOUSE	Q8CIG0	DEP1A_MOUSE	Depdc1a	DEP domain-containing protein 1A			1	5.443004E7	MS/MS
NDQLSLVK	K	E	932	939	8	2	sp|Q8CHG3|GCC2_MOUSE	Q8CHG3	GCC2_MOUSE	Gcc2	GRIP and coiled-coil domain-containing protein 2			1	4.83550528E8	MS/MS
NDQNTSVAYAR	K	T	1477	1487	11	2	sp|A2AHJ4|BRWD3_MOUSE	A2AHJ4	BRWD3_MOUSE	Brwd3	Bromodomain and WD repeat-containing protein 3			1	1.4009254E7	MS/MS
NDQVVTDLR	R	L	114	122	9	2	sp|Q91YI0|ARLY_MOUSE	Q91YI0	ARLY_MOUSE	Asl	Argininosuccinate lyase			3	1.37232448E9	MS/MS
NDQWAWETLR	K	D	340	349	10	2	sp|P70335|ROCK1_MOUSE	P70335	ROCK1_MOUSE	Rock1	Rho-associated protein kinase 1			1	4.64763072E8	MS/MS
NDQWNWDNIR	K	E	356	365	10	2	sp|P70336|ROCK2_MOUSE	P70336	ROCK2_MOUSE	Rock2	Rho-associated protein kinase 2			1	1.58142016E8	MS/MS
NDRDEESK	R	T	1432	1439	8	3	sp|Q66JQ7|KNL1_MOUSE	Q66JQ7	KNL1_MOUSE	Knl1	Kinetochore scaffold 1			2	3.91366752E8	MS/MS
NDRGDQVPNR	R	K	302	311	10	3	sp|Q8CH18|CCAR1_MOUSE	Q8CH18	CCAR1_MOUSE	Ccar1	Cell division cycle and apoptosis regulator protein 1			2	4.2745472E7	MS/MS
NDRGGEDPNQK	K	V	169	179	11	3	sp|Q9D4H8|CUL2_MOUSE	Q9D4H8	CUL2_MOUSE	Cul2	Cullin-2			1	7517059	MS/MS
NDSDFEAK	K	V	49	56	8	2	sp|Q91VX2|UBAP2_MOUSE	Q91VX2	UBAP2_MOUSE	Ubap2	Ubiquitin-associated protein 2			1	3.79260032E8	MS/MS
NDSDPVPEHVPAELPEEK	R	T	497	514	18	3	sp|Q8C7V3|UTP15_MOUSE	Q8C7V3	UTP15_MOUSE	Utp15	U3 small nucleolar RNA-associated protein 15 homolog			1	1.05758736E8	MS/MS
NDSFIVDLFQGQYK	R	S	680	693	14	3	sp|Q3UJD6|UBP19_MOUSE	Q3UJD6	UBP19_MOUSE	Usp19	Ubiquitin carboxyl-terminal hydrolase 19			2	3.04125024E8	MS/MS
NDSGAYR	K	A	95	101	7	2	sp|Q8BHK6|SLAF7_MOUSE	Q8BHK6	SLAF7_MOUSE	Slamf7	SLAM family member 7			1	2.0072018E7	MS/MS
NDSGTYNVMVYGTNGMTR	R	L	94	111	18	2	sp|P08920|CD2_MOUSE	P08920	CD2_MOUSE	Cd2	T-cell surface antigen CD2			1	4.9472996E7	MS/MS
NDSLESTGLGLSSSR	R	L	657	671	15	2	sp|Q8CI71|VPS50_MOUSE	Q8CI71	VPS50_MOUSE	Vps50	Syndetin			1	1.46082208E8	MS/MS
NDSMSTTR	K	T	225	232	8	2	sp|Q6ZQ38|CAND1_MOUSE	Q6ZQ38	CAND1_MOUSE	Cand1	Cullin-associated NEDD8-dissociated protein 1			2	5.4908243E8	MS/MS
NDSPVADMEDSR	K	E	1724	1735	12	2	sp|Q8C9B9|DIDO1_MOUSE	Q8C9B9	DIDO1_MOUSE	Dido1	Death-inducer obliterator 1			1	1.4529932E7	MS/MS
NDSPVADMEDSREPQPR	K	P	1724	1740	17	3	sp|Q8C9B9|DIDO1_MOUSE	Q8C9B9	DIDO1_MOUSE	Dido1	Death-inducer obliterator 1			2	3.34588416E8	MS/MS
NDSQLVVEAYK	K	S	263	273	11	3	sp|Q80TY0|FNBP1_MOUSE	Q80TY0	FNBP1_MOUSE	Fnbp1	Formin-binding protein 1			1	6.5645779E8	MS/MS
NDSQVLIELHK	K	S	263	273	11	3	sp|Q8CJ53|CIP4_MOUSE	Q8CJ53	CIP4_MOUSE	Trip10	Cdc42-interacting protein 4			1	2.39612896E8	MS/MS
NDSSELEDLSELEDLKDAK	R	L	142	160	19	3	sp|Q04692|SMRCD_MOUSE	Q04692	SMRCD_MOUSE	Smarcad1	SWI/SNF-related matrix-associated actin-dependent regulator of chromatin subfamily A containing DEAD/H box 1			1	2.3243084E7	MS/MS
NDSSPYSR	K	L	333	340	8	2	sp|P97751|VIPR1_MOUSE	P97751	VIPR1_MOUSE	Vipr1	Vasoactive intestinal polypeptide receptor 1			1	1.4381816E7	MS/MS
NDSVIVADQTPTPTR	R	F	42	56	15	2	sp|P16951|ATF2_MOUSE	P16951	ATF2_MOUSE	Atf2	Cyclic AMP-dependent transcription factor ATF-2			1	1.83476432E8	MS/MS
NDSVIVDTFHGLFK	R	S	443	456	14	3	sp|P35123|UBP4_MOUSE	P35123	UBP4_MOUSE	Usp4	Ubiquitin carboxyl-terminal hydrolase 4	Usp11	sp|Q99K46|UBP11_MOUSE	2	1.39369536E9	MS/MS
NDSVLDMAR	R	H	4403	4411	9	2	sp|O88738|BIRC6_MOUSE	O88738	BIRC6_MOUSE	Birc6	Baculoviral IAP repeat-containing protein 6			1	4.51751392E8	MS/MS
NDSVVAGGGAIEMELSK	K	Y	402	418	17	3	sp|P80313|TCPH_MOUSE	P80313	TCPH_MOUSE	Cct7	T-complex protein 1 subunit eta			2	1.42486707E9	MS/MS
NDTLDPELFVECTECGR	K	K	1235	1251	17	2	sp|B2RWS6|EP300_MOUSE	B2RWS6	EP300_MOUSE	Ep300	Histone acetyltransferase p300			1	2.94766816E8	MS/MS
NDTLDPEPFVDCK	K	E	1273	1285	13	3	sp|P45481|CBP_MOUSE	P45481	CBP_MOUSE	Crebbp	Histone lysine acetyltransferase CREBBP			1	8.8431664E7	MS/MS
NDTQFEET	R	-	283	290	8	2	sp|Q9EP73|PD1L1_MOUSE	Q9EP73	PD1L1_MOUSE	Cd274	Programmed cell death 1 ligand 1			1	6.7946534E8	MS/MS
NDTSGEYK	K	K	307	314	8	2	sp|P14824|ANXA6_MOUSE	P14824	ANXA6_MOUSE	Anxa6	Annexin A6			4	2.83146138E9	MS/MS
NDTSGEYKK	K	A	307	315	9	3	sp|P14824|ANXA6_MOUSE	P14824	ANXA6_MOUSE	Anxa6	Annexin A6			3	1.59143281E10	MS/MS
NDTVTPAELSELR	K	S	856	868	13	2	sp|E9Q3L2|PI4KA_MOUSE	E9Q3L2	PI4KA_MOUSE	Pi4ka	Phosphatidylinositol 4-kinase alpha			2	1.20629555E9	MS/MS
NDVCEEK	K	K	940	946	7	2	sp|Q8BZ47|ZN609_MOUSE	Q8BZ47	ZN609_MOUSE	Znf609	Zinc finger protein 609			1	2.3345508E7	MS/MS
NDVFDSLGISPDLLPDDFVR	R	Y	278	297	20	3	sp|Q9R1T2|SAE1_MOUSE	Q9R1T2	SAE1_MOUSE	Sae1	SUMO-activating enzyme subunit 1			1	6.3238746E8	MS/MS
NDVGGEK	K	L	271	277	7	2	sp|Q62178|SEM4A_MOUSE	Q62178	SEM4A_MOUSE	Sema4a	Semaphorin-4A			5	7.8035016E9	MS/MS
NDVIEEDLAK	R	E	764	773	10	2	sp|Q640Q5|PAN3_MOUSE	Q640Q5	PAN3_MOUSE	Pan3	PAN2-PAN3 deadenylation complex subunit Pan3			1	1.2545792E9	MS/MS
NDVILHVLPLHHVHGVVNK	K	L	235	253	19	5	sp|Q3URE1|ACSF3_MOUSE	Q3URE1	ACSF3_MOUSE	Acsf3	Malonate--CoA ligase ACSF3, mitochondrial			1	2.94642816E8	MS/MS
NDVITVQTPAFAESVTEGDVR	K	W	69	89	21	2,3	sp|Q9D2G2|ODO2_MOUSE	Q9D2G2	ODO2_MOUSE	Dlst	Dihydrolipoyllysine-residue succinyltransferase component of 2-oxoglutarate dehydrogenase complex, mitochondrial			2	1.96237856E8	MS/MS
NDVMNLLESAGFSR	K	S	119	132	14	2	sp|Q9CW03|SMC3_MOUSE	Q9CW03	SMC3_MOUSE	Smc3	Structural maintenance of chromosomes protein 3			2	9.5710758E8	MS/MS
NDVSEATLSR	K	S	613	622	10	2	sp|Q80WQ9|ZBED4_MOUSE	Q80WQ9	ZBED4_MOUSE	Zbed4	Zinc finger BED domain-containing protein 4			1	1.82153264E8	MS/MS
NDVSWSQPGEK	K	K	560	570	11	2	sp|Q7M6Y3|PICAL_MOUSE	Q7M6Y3	PICAL_MOUSE	Picalm	Phosphatidylinositol-binding clathrin assembly protein			1	1.55541728E8	MS/MS
NDVTDGR	K	A	107	113	7	2	sp|Q9ERU9|RBP2_MOUSE	Q9ERU9	RBP2_MOUSE	Ranbp2	E3 SUMO-protein ligase RanBP2			2	3.189664E9	MS/MS
NDVVQLK	R	E	175	181	7	2	sp|Q9D3U0|PUS10_MOUSE	Q9D3U0	PUS10_MOUSE	Pus10	tRNA pseudouridine synthase Pus10			1	6.144025E8	MS/MS
NDYDDTIPILDALK	R	V	476	489	14	3	sp|Q2TBA3|MALT1_MOUSE	Q2TBA3	MALT1_MOUSE	Malt1	Mucosa-associated lymphoid tissue lymphoma translocation protein 1 homolog			1	4.70841408E8	MS/MS
NDYDGIGGR	R	D	102	110	9	2	sp|Q62095|DDX3Y_MOUSE	Q62095	DDX3Y_MOUSE	Ddx3y	ATP-dependent RNA helicase DDX3Y			1	8.3429248E7	MS/MS
NDYEARPQYYK	R	L	413	423	11	3	sp|O08808|DIAP1_MOUSE	O08808	DIAP1_MOUSE	Diaph1	Protein diaphanous homolog 1			1	6.4474944E8	MS/MS
NDYQEEFQK	K	V	582	590	9	2	sp|Q8VCT3|AMPB_MOUSE	Q8VCT3	AMPB_MOUSE	Rnpep	Aminopeptidase B			2	3.03086259E9	MS/MS
NDYVAAER	R	C	208	215	8	2	sp|Q9CWZ7|SNAG_MOUSE	Q9CWZ7	SNAG_MOUSE	Napg	Gamma-soluble NSF attachment protein			1	3.8381228E7	MS/MS
NEAEENMLSVDCTR	R	I	256	269	14	3	sp|Q9Z1X9|CDC45_MOUSE	Q9Z1X9	CDC45_MOUSE	Cdc45	Cell division control protein 45 homolog			2	1.34978032E8	MS/MS
NEAELTEELTNAIK	R	H	1205	1218	14	3	sp|Q80SU7|GVIN1_MOUSE	Q80SU7	GVIN1_MOUSE	Gvin1	Interferon-induced very large GTPase 1			3	4.3039836E9	MS/MS
NEAHAIK	K	C	1511	1517	7	3	sp|Q9ERU9|RBP2_MOUSE	Q9ERU9	RBP2_MOUSE	Ranbp2	E3 SUMO-protein ligase RanBP2			2	1.78756659E9	MS/MS
NEALIALLR	R	E	245	253	9	2	sp|Q61233|PLSL_MOUSE	Q61233	PLSL_MOUSE	Lcp1	Plastin-2			2	3.32297318E10	MS/MS
NEALSTQLR	K	E	26	34	9	2	sp|Q8BML9|SYQ_MOUSE	Q8BML9	SYQ_MOUSE	Qars1	Glutamine--tRNA ligase			2	8.4319846E8	MS/MS
NEANADILK	K	A	128	136	9	2	sp|Q8K2J7|RELL1_MOUSE	Q8K2J7	RELL1_MOUSE	Rell1	RELT-like protein 1			1	6.855703E8	MS/MS
NEAPEGNLGDFAEFQR	K	R	222	237	16	2	sp|Q8BMQ2|TF3C4_MOUSE	Q8BMQ2	TF3C4_MOUSE	Gtf3c4	General transcription factor 3C polypeptide 4			2	1.5136544E8	MS/MS
NEAPETVEEAER	K	T	660	671	12	2	sp|Q80SU7|GVIN1_MOUSE	Q80SU7	GVIN1_MOUSE	Gvin1	Interferon-induced very large GTPase 1			5	1.51892347E10	MS/MS
NEAQEEIYK	R	K	191	199	9	2	sp|Q99LH1|NOG2_MOUSE	Q99LH1	NOG2_MOUSE	Gnl2	Nucleolar GTP-binding protein 2			2	4.06657472E8	MS/MS
NECFAAK	R	S	169	175	7	2	sp|Q99N09|M4A6B_MOUSE	Q99N09	M4A6B_MOUSE	Ms4a6b	Membrane-spanning 4-domains subfamily A member 6B			1	4.0576896E8	MS/MS
NECLEAGALFQDPSFPALPSSLGYK	R	E	37	61	25	3	sp|O08529|CAN2_MOUSE	O08529	CAN2_MOUSE	Capn2	Calpain-2 catalytic subunit			1	4.58681728E8	MS/MS
NECNQCK	R	A	435	441	7	2	sp|P56959|FUS_MOUSE	P56959	FUS_MOUSE	Fus	RNA-binding protein FUS			3	6.8632134E8	MS/MS
NECVVVIR	R	V	68	75	8	2	sp|Q6ZWX6|IF2A_MOUSE	Q6ZWX6	IF2A_MOUSE	Eif2s1	Eukaryotic translation initiation factor 2 subunit 1			1	2.20510304E8	MS/MS
NEDDCVVR	K	F	684	691	8	2	sp|O54890|ITB3_MOUSE	O54890	ITB3_MOUSE	Itgb3	Integrin beta-3			1	1.39766605E9	MS/MS
NEDDEEEEEEKDEAEDLLGR	K	G	434	453	20	3	sp|Q920B9|SP16H_MOUSE	Q920B9	SP16H_MOUSE	Supt16h	FACT complex subunit SPT16			1	2.42849616E8	MS/MS
NEDEDSPNK	R	L	93	101	9	2	sp|P62900|RL31_MOUSE	P62900	RL31_MOUSE	Rpl31	Large ribosomal subunit protein eL31			1	5.3848688E7	MS/MS
NEDEEGYVPTSYVEVYLDK	R	N	593	611	19	2	sp|Q80TY0|FNBP1_MOUSE	Q80TY0	FNBP1_MOUSE	Fnbp1	Formin-binding protein 1			1	5.1749572E7	MS/MS
NEDELEFAK	R	R	340	348	9	2	sp|Q8BPM0|DAAM1_MOUSE	Q8BPM0	DAAM1_MOUSE	Daam1	Disheveled-associated activator of morphogenesis 1			1	1.39638496E8	MS/MS
NEDEMMVAIFEYIDR	K	L	73	87	15	2	sp|Q9DBR1|XRN2_MOUSE	Q9DBR1	XRN2_MOUSE	Xrn2	5'-3' exoribonuclease 2			1	7.620908E7	MS/MS
NEDFVEIAR	R	K	701	709	9	2	sp|Q8CHC4|SYNJ1_MOUSE	Q8CHC4	SYNJ1_MOUSE	Synj1	Synaptojanin-1			2	4.21234656E8	MS/MS
NEDGTWPR	K	G	215	222	8	2	sp|Q8R5H1|UBP15_MOUSE	Q8R5H1	UBP15_MOUSE	Usp15	Ubiquitin carboxyl-terminal hydrolase 15			3	2.77974246E9	MS/MS
NEDLEEIASTDLK	R	Y	66	78	13	3	sp|Q61249|IGBP1_MOUSE	Q61249	IGBP1_MOUSE	Igbp1	Immunoglobulin-binding protein 1			1	1.82255846E9	MS/MS
NEDLNAEEVYGR	K	L	122	133	12	2	sp|Q8K0C4|CP51A_MOUSE	Q8K0C4	CP51A_MOUSE	Cyp51a1	Lanosterol 14-alpha demethylase			3	1.87337984E9	MS/MS
NEDTTFDK	K	E	393	400	8	2	sp|Q8CFQ3|AQR_MOUSE	Q8CFQ3	AQR_MOUSE	Aqr	RNA helicase aquarius			1	2.98526016E8	MS/MS
NEDTTFDKEFLLELLVSR	K	H	393	410	18	3	sp|Q8CFQ3|AQR_MOUSE	Q8CFQ3	AQR_MOUSE	Aqr	RNA helicase aquarius			1	3.13069568E8	MS/MS
NEDTVLELSEESLK	R	T	807	820	14	3	sp|Q0VGT4|ZGRF1_MOUSE	Q0VGT4	ZGRF1_MOUSE	Zgrf1	Protein ZGRF1			1	6.6443584E7	MS/MS
NEDVQLR	R	L	22	28	7	2	sp|Q76MZ3|2AAA_MOUSE	Q76MZ3	2AAA_MOUSE	Ppp2r1a	Serine/threonine-protein phosphatase 2A 65 kDa regulatory subunit A alpha isoform	Ppp2r1b	sp|Q7TNP2|2AAB_MOUSE	2	3.47495859E9	MS/MS
NEDYEQAAAHIHR	R	Y	148	160	13	3	sp|Q8R1U1|COG4_MOUSE	Q8R1U1	COG4_MOUSE	Cog4	Conserved oligomeric Golgi complex subunit 4			1	9.8960584E7	MS/MS
NEDYGMGPGR	K	S	1801	1810	10	2	sp|A2AGH6|MED12_MOUSE	A2AGH6	MED12_MOUSE	Med12	Mediator of RNA polymerase II transcription subunit 12			2	1.66432512E8	MS/MS
NEEASDK	K	Y	314	320	7	2	tr|Q2V6D6|Q2V6D6_MOUSE	Q2V6D6	Q2V6D6_MOUSE	Gbp8	Guanylate-binding protein 8	Gbp4	sp|A4UUI3|GBP4_MOUSE	1	4.4163884E7	MS/MS
NEEASNK	K	Y	396	402	7	2	sp|A0A0G2JDV3|GBP6_MOUSE	A0A0G2JDV3	GBP6_MOUSE	Gbp6	Guanylate-binding protein 6	Gbp10, Gbp9	tr|Q000W5|Q000W5_MOUSE, tr|Q8BTS3|Q8BTS3_MOUSE	3	4.3380398E9	MS/MS
NEEDAGK	K	M	70	76	7	2	sp|Q99020|ROAA_MOUSE	Q99020	ROAA_MOUSE	Hnrnpab	Heterogeneous nuclear ribonucleoprotein A/B			1	2.7048332E7	MS/MS
NEEDATELVGLAQAVNAR	R	S	351	368	18	2,3	sp|Q02053|UBA1_MOUSE	Q02053	UBA1_MOUSE	Uba1	Ubiquitin-like modifier-activating enzyme 1			7	7.0231414E9	MS/MS
NEEDDMR	K	E	280	286	7	2	sp|Q02819|NUCB1_MOUSE	Q02819	NUCB1_MOUSE	Nucb1	Nucleobindin-1			1	5311457	MS/MS
NEEDDMREMEEER	K	L	280	292	13	3	sp|Q02819|NUCB1_MOUSE	Q02819	NUCB1_MOUSE	Nucb1	Nucleobindin-1			4	2.12363456E8	MS/MS
NEEEEEAIYFTAEK	R	Q	573	586	14	2	sp|P83093|STIM2_MOUSE	P83093	STIM2_MOUSE	Stim2	Stromal interaction molecule 2			1	1.63169824E8	MS/MS
NEEEIGNK	K	E	186	193	8	2	sp|Q8R4C2|RUFY2_MOUSE	Q8R4C2	RUFY2_MOUSE	Rufy2	RUN and FYVE domain-containing protein 2			1	1.88156912E8	MS/MS
NEEELETR	K	G	365	372	8	2	sp|Q8BLY7|HPS6_MOUSE	Q8BLY7	HPS6_MOUSE	Hps6	BLOC-2 complex member HPS6			1	9.3896173E8	MS/MS
NEEIVMPEEQTGLVR	K	E	881	895	15	2	tr|Q6DFZ1|Q6DFZ1_MOUSE	Q6DFZ1	Q6DFZ1_MOUSE	Gbf1	Golgi-specific brefeldin A-resistance factor 1			2	3.05472352E8	MS/MS
NEELAQTWK	R	K	536	544	9	2	sp|P60670|NPL4_MOUSE	P60670	NPL4_MOUSE	Nploc4	Nuclear protein localization protein 4 homolog			1	6.4492077E8	MS/MS
NEELESER	K	E	1384	1391	8	2	sp|Q60952|CP250_MOUSE	Q60952	CP250_MOUSE	Cep250	Centrosome-associated protein CEP250			1	3.7364136E7	MS/MS
NEELESERER	K	A	1384	1393	10	3	sp|Q60952|CP250_MOUSE	Q60952	CP250_MOUSE	Cep250	Centrosome-associated protein CEP250			1	4.6322244E7	MS/MS
NEELQGNDPK	K	I	89	98	10	2	sp|Q9CU65|ZMYM2_MOUSE	Q9CU65	ZMYM2_MOUSE	Zmym2	Zinc finger MYM-type protein 2			1	1.30607968E8	MS/MS
NEELSVLLK	K	S	688	696	9	2	sp|Q8BWY9|CIP2A_MOUSE	Q8BWY9	CIP2A_MOUSE	Cip2a	Protein CIP2A			1	3.45808672E8	MS/MS
NEEPVRSPER	K	R	303	312	10	3	sp|P97496|SMRC1_MOUSE	P97496	SMRC1_MOUSE	Smarcc1	SWI/SNF complex subunit SMARCC1			1	1.82064304E8	MS/MS
NEEQFVFSEPK	K	I	427	437	11	2	sp|Q61846|MELK_MOUSE	Q61846	MELK_MOUSE	Melk	Maternal embryonic leucine zipper kinase			2	1.36277504E8	MS/MS
NEEQKAEQEEGK	R	V	299	310	12	3	sp|O35691|PININ_MOUSE	O35691	PININ_MOUSE	Pnn	Pinin			1	5.13786848E8	MS/MS
NEESGAVVVPGTR	R	S	489	501	13	2	sp|Q9QZ11|EXO1_MOUSE	Q9QZ11	EXO1_MOUSE	Exo1	Exonuclease 1			1	3.3157548E7	MS/MS
NEETILVTR	R	L	399	407	9	2	sp|Q571B6|WHAMM_MOUSE	Q571B6	WHAMM_MOUSE	Whamm	WASP homolog-associated protein with actin, membranes and microtubules			1	2.5282248E8	MS/MS
NEETNQQEVANSLAK	K	L	1571	1585	15	2	tr|D4AFX7|D4AFX7_MOUSE	D4AFX7	D4AFX7_MOUSE	Dnajc13	DnaJ heat shock protein family (Hsp40) member C13			1	3.76627136E8	MS/MS
NEEVLAVLGHELGHWK	K	L	326	341	16	4	sp|Q80W54|FACE1_MOUSE	Q80W54	FACE1_MOUSE	Zmpste24	CAAX prenyl protease 1 homolog			1	8.195463E8	MS/MS
NEEVPGYTK	K	K	963	971	9	2	sp|P97789|XRN1_MOUSE	P97789	XRN1_MOUSE	Xrn1	5'-3' exoribonuclease 1			1	4.1458752E8	MS/MS
NEFGELESNK	R	S	318	327	10	2	sp|P21981|TGM2_MOUSE	P21981	TGM2_MOUSE	Tgm2	Protein-glutamine gamma-glutamyltransferase 2			2	1.35627917E9	MS/MS
NEFIPTNFEILSLEK	K	D	528	542	15	3	sp|Q9JHR7|IDE_MOUSE	Q9JHR7	IDE_MOUSE	Ide	Insulin-degrading enzyme			1	1.88466202E9	MS/MS
NEFISEYCGELISQDEADR	K	R	635	653	19	3	sp|Q61188|EZH2_MOUSE	Q61188	EZH2_MOUSE	Ezh2	Histone-lysine N-methyltransferase EZH2	Ezh1	sp|P70351|EZH1_MOUSE	2	6.1712336E7	MS/MS
NEFISEYCGELISQDEADRR	K	G	635	654	20	3	sp|Q61188|EZH2_MOUSE	Q61188	EZH2_MOUSE	Ezh2	Histone-lysine N-methyltransferase EZH2	Ezh1	sp|P70351|EZH1_MOUSE	2	2.44925248E8	MS/MS
NEFITLAHVNPQSFPAPK	K	E	408	425	18	3	sp|Q61183|PAPOA_MOUSE	Q61183	PAPOA_MOUSE	Papola	Poly(A) polymerase alpha	Papolb	sp|Q9WVP6|PAPOB_MOUSE	1	5.7405197E8	MS/MS
NEFNLESK	R	S	34	41	8	2	sp|P46638|RB11B_MOUSE	P46638	RB11B_MOUSE	Rab11b	Ras-related protein Rab-11B	Rab11a	sp|P62492|RB11A_MOUSE	2	3.65648205E9	MS/MS
NEFTITHVLIPR	R	Q	292	303	12	3	sp|Q9CQ26|STABP_MOUSE	Q9CQ26	STABP_MOUSE	Stambp	STAM-binding protein			1	6.4781184E8	MS/MS
NEFWCALVEK	K	A	156	165	10	2	sp|O08688|CAN5_MOUSE	O08688	CAN5_MOUSE	Capn5	Calpain-5			1	3.2122144E8	MS/MS
NEGCNHMQCAK	K	C	530	540	11	3	sp|Q6ZPS6|AKIB1_MOUSE	Q6ZPS6	AKIB1_MOUSE	Ankib1	Ankyrin repeat and IBR domain-containing protein 1			1	7721107	MS/MS
NEGCPSFVK	K	E	393	401	9	2	sp|Q8R3N6|THOC1_MOUSE	Q8R3N6	THOC1_MOUSE	Thoc1	THO complex subunit 1			2	2.30504096E8	MS/MS
NEGCQVYGFLEVNK	K	V	196	209	14	2	sp|Q9CQE7|ERGI3_MOUSE	Q9CQE7	ERGI3_MOUSE	Ergic3	Endoplasmic reticulum-Golgi intermediate compartment protein 3			2	4.8169752E7	MS/MS
NEGEGDSEEVK	R	A	304	314	11	2	sp|Q80W54|FACE1_MOUSE	Q80W54	FACE1_MOUSE	Zmpste24	CAAX prenyl protease 1 homolog			2	8.550752E8	MS/MS
NEGNIFPNPEATFVK	R	E	582	596	15	3	sp|Q920B9|SP16H_MOUSE	Q920B9	SP16H_MOUSE	Supt16h	FACT complex subunit SPT16			1	5.07345504E8	MS/MS
NEGSCGPAR	K	I	361	369	9	2	sp|Q8R1R3|STAR7_MOUSE	Q8R1R3	STAR7_MOUSE	Stard7	StAR-related lipid transfer protein 7, mitochondrial			1	1.0470737E7	MS/MS
NEGSESAPEGQAQQR	K	R	169	183	15	2	sp|P62960|YBOX1_MOUSE	P62960	YBOX1_MOUSE	Ybx1	Y-box-binding protein 1			1	2.3375016E7	MS/MS
NEGTVETLTETK	R	I	556	567	12	2	sp|Q9ESV0|DDX24_MOUSE	Q9ESV0	DDX24_MOUSE	Ddx24	ATP-dependent RNA helicase DDX24			1	5.03982016E8	MS/MS
NEGVATYAAAVLFR	R	M	648	661	14	2	sp|Q02248|CTNB1_MOUSE	Q02248	CTNB1_MOUSE	Ctnnb1	Catenin beta-1			1	3.3424312E7	MS/MS
NEGVSSVLLGASNAEQLMENIGAIQVLPK	R	L	314	342	29	3	sp|P62482|KCAB2_MOUSE	P62482	KCAB2_MOUSE	Kcnab2	Voltage-gated potassium channel subunit beta-2			1	5.8670416E7	MS/MS
NEHEEIIKER	K	L	1244	1253	10	4	sp|Q6P9L6|KIF15_MOUSE	Q6P9L6	KIF15_MOUSE	Kif15	Kinesin-like protein KIF15			1	1.09347584E8	MS/MS
NEHIQVGR	K	F	393	400	8	2	sp|Q9DC23|DJC10_MOUSE	Q9DC23	DJC10_MOUSE	Dnajc10	DnaJ homolog subfamily C member 10			1	2.1545342E7	MS/MS
NEIAFLNK	R	L	569	576	8	2	sp|P35761|TTK_MOUSE	P35761	TTK_MOUSE	Ttk	Dual specificity protein kinase TTK			1	8.8344384E8	MS/MS
NEIDNYEEDYQK	K	M	1109	1120	12	2	sp|Q62261|SPTB2_MOUSE	Q62261	SPTB2_MOUSE	Sptbn1	Spectrin beta chain, non-erythrocytic 1			2	1.25540056E8	MS/MS
NEIGGEGER	R	K	419	427	9	2	sp|Q8C0T5|SI1L1_MOUSE	Q8C0T5	SI1L1_MOUSE	Sipa1l1	Signal-induced proliferation-associated 1-like protein 1			1	8.9734061E8	MS/MS
NEILDEVISLSQVTPK	K	H	599	614	16	3	sp|P58281|OPA1_MOUSE	P58281	OPA1_MOUSE	Opa1	Dynamin-like 120 kDa protein, mitochondrial			1	5.08355264E8	MS/MS
NEILFVTQDGEGFK	R	G	448	461	14	2	sp|Q6ZPR6|IBTK_MOUSE	Q6ZPR6	IBTK_MOUSE	Ibtk	Inhibitor of Bruton tyrosine kinase			1	1.0367192E8	MS/MS
NEILQGK	K	L	378	384	7	2	sp|E9Q7G0|NUMA1_MOUSE	E9Q7G0	NUMA1_MOUSE	Numa1	Nuclear mitotic apparatus protein 1			1	3.81288346E9	MS/MS
NEILSTAQQESR	R	G	1701	1712	12	2	sp|Q80SU7|GVIN1_MOUSE	Q80SU7	GVIN1_MOUSE	Gvin1	Interferon-induced very large GTPase 1			4	4.4860559E9	MS/MS
NEINIDTLAR	K	D	522	531	10	2	sp|Q8C7X2|EMC1_MOUSE	Q8C7X2	EMC1_MOUSE	Emc1	ER membrane protein complex subunit 1			2	1.5062272E9	MS/MS
NEIPHSCGEVCR	R	K	428	439	12	3	sp|B1AY10|NFX1_MOUSE	B1AY10	NFX1_MOUSE	Nfx1	Transcriptional repressor NF-X1			1	3.73030144E8	MS/MS
NEIVFPAGILQAPFYTR	K	S	573	589	17	2	sp|Q4PZA2|ECE1_MOUSE	Q4PZA2	ECE1_MOUSE	Ece1	Endothelin-converting enzyme 1			1	3.6842788E7	MS/MS
NEKDNALLSAIEESR	K	K	104	118	15	3	sp|Q8BJ71|NUP93_MOUSE	Q8BJ71	NUP93_MOUSE	Nup93	Nuclear pore complex protein Nup93			1	1.86131738E9	MS/MS
NEKGEIEQER	R	I	745	754	10	2	sp|G5E829|AT2B1_MOUSE	G5E829	AT2B1_MOUSE	Atp2b1	Plasma membrane calcium-transporting ATPase 1	Atp2b2, Atp2b3	sp|Q9R0K7|AT2B2_MOUSE, tr|Q0VF55|Q0VF55_MOUSE	1	3.6001932E7	MS/MS
NEKNDITADSNDPSSTDK	R	H	1023	1040	18	3	tr|E9PZM7|E9PZM7_MOUSE	E9PZM7	E9PZM7_MOUSE	Scaf11	SR-related CTD-associated factor 11			2	2.1078996E7	MS/MS
NELDQCK	K	S	444	450	7	2	sp|Q6P9P6|KIF11_MOUSE	Q6P9P6	KIF11_MOUSE	Kif11	Kinesin-like protein KIF11			2	1.14124595E9	MS/MS
NELEEFELLEQKEER	K	D	535	549	15	3	sp|Q6RT24|CENPE_MOUSE	Q6RT24	CENPE_MOUSE	Cenpe	Centromere-associated protein E			1	1.84010768E8	MS/MS
NELEIPGQYDGK	K	S	3697	3708	12	2	sp|P97313|PRKDC_MOUSE	P97313	PRKDC_MOUSE	Prkdc	DNA-dependent protein kinase catalytic subunit			1	1.73358192E8	MS/MS
NELESYAYSLK	R	N	564	574	11	2,3	sp|P20029|BIP_MOUSE	P20029	BIP_MOUSE	Hspa5	Endoplasmic reticulum chaperone BiP			3	1.02552902E9	MS/MS
NELETENR	K	L	504	511	8	2	sp|Q8BUK6|HOOK3_MOUSE	Q8BUK6	HOOK3_MOUSE	Hook3	Protein Hook homolog 3			1	4.0182212E7	MS/MS
NELETLGYGEDTESNDAR	R	L	381	398	18	3	tr|B2RQG2|B2RQG2_MOUSE	B2RQG2	B2RQG2_MOUSE	Phf3	PHD finger protein 3			1	4.5718648E7	MS/MS
NELGLPK	R	M	590	596	7	2	sp|P27870|VAV_MOUSE	P27870	VAV_MOUSE	Vav1	Proto-oncogene vav			1	3.17497011E9	MS/MS
NELMLEETR	R	N	825	833	9	2	sp|Q9DC22|DCAF6_MOUSE	Q9DC22	DCAF6_MOUSE	Dcaf6	DDB1- and CUL4-associated factor 6			1	1.18089136E8	MS/MS
NELQEPCESPK	K	V	1510	1520	11	2	sp|G3X9Z4|PCF11_MOUSE	G3X9Z4	PCF11_MOUSE	Pcf11	Pre-mRNA cleavage complex 2 protein Pcf11			1	2.45578464E8	MS/MS
NELQPEAR	R	A	39	46	8	2	sp|D3YY91|LLR1_MOUSE	D3YY91	LLR1_MOUSE	Lrr1	Leucine-rich repeat protein 1			1	2.15293616E8	MS/MS
NELQQTINK	K	L	374	382	9	2	sp|Q9D0F1|NDC80_MOUSE	Q9D0F1	NDC80_MOUSE	Ndc80	Kinetochore protein NDC80 homolog			1	7.0432656E7	MS/MS
NELSDMSR	K	M	119	126	8	2	sp|Q8VD75|HIP1_MOUSE	Q8VD75	HIP1_MOUSE	Hip1	Huntingtin-interacting protein 1			1	2.0115132E7	MS/MS
NELSGALTGLTR	R	V	442	453	12	2	sp|Q9D0R2|SYTC_MOUSE	Q9D0R2	SYTC_MOUSE	Tars1	Threonine--tRNA ligase 1, cytoplasmic			2	3.38993126E9	MS/MS
NELTYQMEQDHNLQSVLQER	K	E	368	387	20	3	sp|O70133|DHX9_MOUSE	O70133	DHX9_MOUSE	Dhx9	ATP-dependent RNA helicase A			2	8.6788787E8	MS/MS
NEMTAEEK	R	R	466	473	8	2	sp|Q920B9|SP16H_MOUSE	Q920B9	SP16H_MOUSE	Supt16h	FACT complex subunit SPT16			6	5.18886976E8	MS/MS
NEMVGEK	K	G	251	257	7	2	sp|Q61035|HARS1_MOUSE	Q61035	HARS1_MOUSE	Hars1	Histidine--tRNA ligase, cytoplasmic	HARS1	sp|P12081|HARS1_HUMAN	2	8.336857E8	MS/MS
NENANDPELK	K	K	376	385	10	2	sp|Q9DC23|DJC10_MOUSE	Q9DC23	DJC10_MOUSE	Dnajc10	DnaJ homolog subfamily C member 10			2	2.53278848E8	MS/MS
NENDFDEK	R	N	463	470	8	2	sp|Q5UAK0|MIER1_MOUSE	Q5UAK0	MIER1_MOUSE	Mier1	Mesoderm induction early response protein 1			1	7978344	MS/MS
NENESEK	K	R	17	23	7	2	sp|Q60872|IF1A_MOUSE	Q60872	IF1A_MOUSE	Eif1a	Eukaryotic translation initiation factor 1A	Eif1ad10, Eif1ad11, Eif1ad12, Eif1ad13, Eif1ad14, Eif1ad15, Eif1ad16, Eif1ad17, Eif1ad18, Eif1ad19, Eif1ad2, Eif1ad3, Eif1ad4, Eif1ad7, Eif1ax	sp|Q8BMJ3|IF1AX_MOUSE, tr|A0A1Y7VJE9|A0A1Y7VJE9_MOUSE, tr|A0A1Y7VK80|A0A1Y7VK80_MOUSE, tr|A0A1Y7VLT7|A0A1Y7VLT7_MOUSE, tr|A0A1Y7VNG9|A0A1Y7VNG9_MOUSE, tr|F6YNI8|F6YNI8_MOUSE, tr|J3QMW5|J3QMW5_MOUSE, tr|J3QNT6|J3QNT6_MOUSE, tr|J3QP87|J3QP87_MOUSE, tr|J3QPI8|J3QPI8_MOUSE, tr|J3QQ02|J3QQ02_MOUSE, tr|Q3TQZ4|Q3TQZ4_MOUSE, tr|Q3UT53|Q3UT53_MOUSE, tr|Q3UTA4|Q3UTA4_MOUSE, tr|Q8BX20|Q8BX20_MOUSE	2	3.0943264E7	MS/MS
NENEVGR	K	C	302	308	7	2	sp|Q8K0C9|GMDS_MOUSE	Q8K0C9	GMDS_MOUSE	Gmds	GDP-mannose 4,6 dehydratase			1	1.22982336E9	MS/MS
NENGAPEDEENFEEAIK	K	N	254	270	17	3	sp|Q8VBW6|ULA1_MOUSE	Q8VBW6	ULA1_MOUSE	Nae1	NEDD8-activating enzyme E1 regulatory subunit			2	7.7922408E7	MS/MS
NENNSHAFIR	K	K	1032	1041	10	3	sp|Q4VA53|PDS5B_MOUSE	Q4VA53	PDS5B_MOUSE	Pds5b	Sister chromatid cohesion protein PDS5 homolog B			1	7.6206432E8	MS/MS
NENNSHAFMK	K	K	1041	1050	10	3	sp|Q6A026|PDS5A_MOUSE	Q6A026	PDS5A_MOUSE	Pds5a	Sister chromatid cohesion protein PDS5 homolog A			1	5.30187264E8	MS/MS
NENQELIR	R	I	1018	1025	8	2	sp|P97412|LYST_MOUSE	P97412	LYST_MOUSE	Lyst	Lysosomal-trafficking regulator			1	9.683364E7	MS/MS
NENQLIIFADDTYPR	R	W	1017	1031	15	2,3	sp|Q921M3|SF3B3_MOUSE	Q921M3	SF3B3_MOUSE	Sf3b3	Splicing factor 3B subunit 3			3	1.49894208E9	MS/MS
NEPEDEEEEEEEEEEEDDEEEEEDEE	K	-	185	210	26	3	sp|P30681|HMGB2_MOUSE	P30681	HMGB2_MOUSE	Hmgb2	High mobility group protein B2			1	1.25362208E8	MS/MS
NEPEDPEDK	K	E	618	626	9	2	tr|A2A484|A2A484_MOUSE	A2A484	A2A484_MOUSE	Zmynd8	Zinc finger, MYND-type containing 8			1	1.19854288E8	MS/MS
NEPEDPEDKEGSR	K	V	618	630	13	3	tr|A2A484|A2A484_MOUSE	A2A484	A2A484_MOUSE	Zmynd8	Zinc finger, MYND-type containing 8			1	7.1402419E8	MS/MS
NEPESPR	R	H	196	202	7	2	tr|Q80X98|Q80X98_MOUSE	Q80X98	Q80X98_MOUSE	Dhx38	RNA helicase			1	8.801484E7	MS/MS
NEPLLTPIPLK	R	R	220	230	11	3	sp|P33609|DPOLA_MOUSE	P33609	DPOLA_MOUSE	Pola1	DNA polymerase alpha catalytic subunit			1	9.8450608E7	MS/MS
NEPLLTPIPLKR	R	A	220	231	12	3	sp|P33609|DPOLA_MOUSE	P33609	DPOLA_MOUSE	Pola1	DNA polymerase alpha catalytic subunit			1	6.0845222E8	MS/MS
NEPLTFAWLR	R	R	600	609	10	2	sp|Q80YD1|SUV3_MOUSE	Q80YD1	SUV3_MOUSE	Supv3l1	ATP-dependent RNA helicase SUPV3L1, mitochondrial			1	6.3260211E8	MS/MS
NEPNPQR	K	F	350	356	7	2	sp|P15535|B4GT1_MOUSE	P15535	B4GT1_MOUSE	B4galt1	Beta-1,4-galactosyltransferase 1			1	7.9433552E7	MS/MS
NEPNSYAISFR	R	A	697	707	11	2	sp|Q62077|PLCG1_MOUSE	Q62077	PLCG1_MOUSE	Plcg1	1-phosphatidylinositol 4,5-bisphosphate phosphodiesterase gamma-1			1	3.53534144E8	MS/MS
NEPPPMESPFQGEDR	K	N	30	44	15	2,3	sp|Q9WTR1|TRPV2_MOUSE	Q9WTR1	TRPV2_MOUSE	Trpv2	Transient receptor potential cation channel subfamily V member 2			2	1.7704496E8	MS/MS
NEPQNAAGAPGR	K	T	185	196	12	2	sp|P35278|RAB5C_MOUSE	P35278	RAB5C_MOUSE	Rab5c	Ras-related protein Rab-5C			1	1.43023578E9	MS/MS
NEPQNPGANSAR	K	G	184	195	12	2	sp|Q9CQD1|RAB5A_MOUSE	Q9CQD1	RAB5A_MOUSE	Rab5a	Ras-related protein Rab-5A			3	1.0628144E8	MS/MS
NEPTVSR	R	C	1423	1429	7	2	sp|Q9ERU9|RBP2_MOUSE	Q9ERU9	RBP2_MOUSE	Ranbp2	E3 SUMO-protein ligase RanBP2			2	9.4845555E8	MS/MS
NEPVSEK	R	V	326	332	7	2	sp|Q1HKZ5|M3K13_MOUSE	Q1HKZ5	M3K13_MOUSE	Map3k13	Mitogen-activated protein kinase kinase kinase 13	Map3k12	sp|Q60700|M3K12_MOUSE	1	3.1068044E7	MS/MS
NEPYENDGEK	K	G	45	54	10	2	sp|P53811|PIPNB_MOUSE	P53811	PIPNB_MOUSE	Pitpnb	Phosphatidylinositol transfer protein beta isoform			2	3.06961312E8	MS/MS
NEQAFEEVFQNANFR	K	S	563	577	15	2	sp|Q8VEE4|RFA1_MOUSE	Q8VEE4	RFA1_MOUSE	Rpa1	Replication protein A 70 kDa DNA-binding subunit			1	3.07171168E8	MS/MS
NEQASVEELPEGGATFK	R	C	1462	1478	17	2	tr|G3UVV3|G3UVV3_MOUSE	G3UVV3	G3UVV3_MOUSE	Zfp407	Zinc finger protein 407			1	2.0892842E7	MS/MS
NEQIGSCYQFNNQEILSWK	K	E	223	241	19	3	sp|Q60767|LY75_MOUSE	Q60767	LY75_MOUSE	Ly75	Lymphocyte antigen 75			1	3.29589984E8	MS/MS
NEQLESEMR	K	N	1939	1947	9	2	tr|E9PVZ8|E9PVZ8_MOUSE	E9PVZ8	E9PVZ8_MOUSE	Golgb1	Golgi autoantigen, golgin subfamily b, macrogolgin 1			1	7.9078336E7	MS/MS
NEQLYQPLR	K	D	145	153	9	2	sp|P04235|CD3D_MOUSE	P04235	CD3D_MOUSE	Cd3d	T-cell surface glycoprotein CD3 delta chain			2	3.36180096E8	MS/MS
NEQNGAAAHVIAEDVK	R	L	293	308	16	3	sp|P08775|RPB1_MOUSE	P08775	RPB1_MOUSE	Polr2a	DNA-directed RNA polymerase II subunit RPB1			1	3.6874304E7	MS/MS
NEQPAASGNDSEK	K	E	91	103	13	2	sp|P97477|AURKA_MOUSE	P97477	AURKA_MOUSE	Aurka	Aurora kinase A			1	4.5128476E7	MS/MS
NEQPAASGNDSEKEQASLQK	K	T	91	110	20	3	sp|P97477|AURKA_MOUSE	P97477	AURKA_MOUSE	Aurka	Aurora kinase A			2	5.96977E7	MS/MS
NEQPPSR	K	F	2013	2019	7	2	sp|Q8C9B9|DIDO1_MOUSE	Q8C9B9	DIDO1_MOUSE	Dido1	Death-inducer obliterator 1			1	1.35549904E8	MS/MS
NEQQLFYVSQPGSSVVTSLSPGEAVK	K	K	256	281	26	3	sp|Q61216|MRE11_MOUSE	Q61216	MRE11_MOUSE	Mre11	Double-strand break repair protein MRE11			1	1.22305168E8	MS/MS
NEQVMYR	K	F	482	488	7	2	sp|Q69ZK0|PREX1_MOUSE	Q69ZK0	PREX1_MOUSE	Prex1	Phosphatidylinositol 3,4,5-trisphosphate-dependent Rac exchanger 1 protein			1	5.5719501E8	MS/MS
NERPDGVLLTFGGQTALNCGVELTK	R	A	466	490	25	3	sp|B2RQC6|PYR1_MOUSE	B2RQC6	PYR1_MOUSE	Cad	CAD protein			2	2.94977946E9	MS/MS
NESCSVNYTTDFIYQLYSEEGK	R	G	637	658	22	2,3	sp|Q9WUA3|PFKAP_MOUSE	Q9WUA3	PFKAP_MOUSE	Pfkp	ATP-dependent 6-phosphofructokinase, platelet type			3	2.34447872E9	MS/MS
NESELEAHLCR	K	M	1786	1796	11	2	sp|A2AGT5|CKAP5_MOUSE	A2AGT5	CKAP5_MOUSE	Ckap5	Cytoskeleton-associated protein 5			1	8864087	MS/MS
NESLAQYNPK	R	L	410	419	10	2,3	sp|P26450|P85A_MOUSE	P26450	P85A_MOUSE	Pik3r1	Phosphatidylinositol 3-kinase regulatory subunit alpha			3	1.03680768E8	MS/MS
NESLTVR	K	L	283	289	7	2	sp|E9Q7G0|NUMA1_MOUSE	E9Q7G0	NUMA1_MOUSE	Numa1	Nuclear mitotic apparatus protein 1			2	1.48378483E9	MS/MS
NESPGTSEAQK	R	V	1326	1336	11	2	sp|P97789|XRN1_MOUSE	P97789	XRN1_MOUSE	Xrn1	5'-3' exoribonuclease 1			1	3.1204224E8	MS/MS
NESSDSALGDSESEDTGPDIR	R	R	935	955	21	3	sp|Q68FD7|FNIP1_MOUSE	Q68FD7	FNIP1_MOUSE	Fnip1	Folliculin-interacting protein 1			1	2.7245088E7	MS/MS
NESTNFNAK	R	A	558	566	9	2	sp|P06800|PTPRC_MOUSE	P06800	PTPRC_MOUSE	Ptprc	Receptor-type tyrosine-protein phosphatase C			4	5.33576192E8	MS/MS
NETDEDGWTTVR	K	R	1332	1343	12	2	sp|P23116|EIF3A_MOUSE	P23116	EIF3A_MOUSE	Eif3a	Eukaryotic translation initiation factor 3 subunit A			1	6.586628E7	MS/MS
NETETAEER	R	V	2677	2685	9	2	tr|E9PVZ8|E9PVZ8_MOUSE	E9PVZ8	E9PVZ8_MOUSE	Golgb1	Golgi autoantigen, golgin subfamily b, macrogolgin 1			1	5.9277389E8	MS/MS
NETGGGEGIEVLK	K	N	32	44	13	2	sp|P53811|PIPNB_MOUSE	P53811	PIPNB_MOUSE	Pitpnb	Phosphatidylinositol transfer protein beta isoform			2	5.05156448E8	MS/MS
NETGGGEGVEVLVNEPYEK	K	D	32	50	19	3	sp|P53810|PIPNA_MOUSE	P53810	PIPNA_MOUSE	Pitpna	Phosphatidylinositol transfer protein alpha isoform			1	1.06266608E8	MS/MS
NETGNNSSK	K	D	190	198	9	2	sp|Q8BH15|CNO10_MOUSE	Q8BH15	CNO10_MOUSE	Cnot10	CCR4-NOT transcription complex subunit 10			2	4.01095456E8	MS/MS
NETGYTK	K	R	325	331	7	2	sp|P97868|RBBP6_MOUSE	P97868	RBBP6_MOUSE	Rbbp6	E3 ubiquitin-protein ligase RBBP6			1	2.22219184E8	MS/MS
NETIILANTENTELR	K	D	209	223	15	2	sp|Q91YR1|TWF1_MOUSE	Q91YR1	TWF1_MOUSE	Twf1	Twinfilin-1			1	1.1759755E7	MS/MS
NETLENLK	K	Q	1080	1087	8	2	sp|Q8K394|PLCL2_MOUSE	Q8K394	PLCL2_MOUSE	Plcl2	Inactive phospholipase C-like protein 2			1	1.25975821E9	MS/MS
NETLGGTCLNVGCIPSK	K	A	73	89	17	3	sp|O08749|DLDH_MOUSE	O08749	DLDH_MOUSE	Dld	Dihydrolipoyl dehydrogenase, mitochondrial			1	1.19489792E9	MS/MS
NETQYSR	K	Y	578	584	7	2	sp|O88491|NSD1_MOUSE	O88491	NSD1_MOUSE	Nsd1	Histone-lysine N-methyltransferase, H3 lysine-36 specific			1	9055943	MS/MS
NETRPPCVPTPGK	K	R	326	338	13	3	sp|Q02111|KPCT_MOUSE	Q02111	KPCT_MOUSE	Prkcq	Protein kinase C theta type			1	1.78182758E9	MS/MS
NETVAHEDK	K	T	509	517	9	3	sp|Q8R0G9|NU133_MOUSE	Q8R0G9	NU133_MOUSE	Nup133	Nuclear pore complex protein Nup133			1	2.44532787E9	MS/MS
NETVAHEDKTK	K	L	509	519	11	3	sp|Q8R0G9|NU133_MOUSE	Q8R0G9	NU133_MOUSE	Nup133	Nuclear pore complex protein Nup133			1	9.6042256E7	MS/MS
NETYNGHPLLVK	K	V	529	540	12	3	sp|B1AZI6|THOC2_MOUSE	B1AZI6	THOC2_MOUSE	Thoc2	THO complex subunit 2			1	1.05187776E8	MS/MS
NETYVLK	K	L	245	251	7	2	sp|Q6PR54|RIF1_MOUSE	Q6PR54	RIF1_MOUSE	Rif1	Telomere-associated protein RIF1			2	8.439863E8	MS/MS
NEVAALTAAGK	K	E	116	126	11	2	sp|Q91VR2|ATPG_MOUSE	Q91VR2	ATPG_MOUSE	Atp5f1c	ATP synthase subunit gamma, mitochondrial			1	1.55688589E9	MS/MS
NEVAILQSLR	R	H	598	607	10	2	sp|Q8BZ03|KPCD2_MOUSE	Q8BZ03	KPCD2_MOUSE	Prkd2	Serine/threonine-protein kinase D2			2	9.6026797E8	MS/MS
NEVALLER	K	L	45	52	8	2	sp|P24668|MPRD_MOUSE	P24668	MPRD_MOUSE	M6pr	Cation-dependent mannose-6-phosphate receptor			2	3.82911795E9	MS/MS
NEVDMQVLHLLGPK	K	M	167	180	14	3	sp|Q8BML9|SYQ_MOUSE	Q8BML9	SYQ_MOUSE	Qars1	Glutamine--tRNA ligase			2	1.51043085E9	MS/MS
NEVHDEK	R	V	884	890	7	2,3	sp|Q8CHG3|GCC2_MOUSE	Q8CHG3	GCC2_MOUSE	Gcc2	GRIP and coiled-coil domain-containing protein 2			2	3.34822048E8	MS/MS
NEVIPFVR	K	R	607	614	8	2	sp|Q8C3Y4|KNTC1_MOUSE	Q8C3Y4	KNTC1_MOUSE	Kntc1	Kinetochore-associated protein 1			1	4.53447936E8	MS/MS
NEVLEDHVQHNAEQLGAFAAGVK	K	Q	424	446	23	4	sp|Q8CI04|COG3_MOUSE	Q8CI04	COG3_MOUSE	Cog3	Conserved oligomeric Golgi complex subunit 3			1	7.0533312E7	MS/MS
NEVLGDR	R	K	107	113	7	2	sp|Q8BQ30|PPR18_MOUSE	Q8BQ30	PPR18_MOUSE	Ppp1r18	Phostensin			1	0	MS/MS
NEVLMVNIGSLSTGGR	K	V	401	416	16	2	sp|Q9Z0N1|IF2G_MOUSE	Q9Z0N1	IF2G_MOUSE	Eif2s3x	Eukaryotic translation initiation factor 2 subunit 3, X-linked	Eif2s3y	sp|Q9Z0N2|IF2H_MOUSE	3	7.1017907E8	MS/MS
NEVNAAAK	K	A	685	692	8	2	sp|Q8R4Y8|RTTN_MOUSE	Q8R4Y8	RTTN_MOUSE	Rttn	Rotatin			1	2.07961008E8	MS/MS
NEVNGTSEDIKSEGDTQSN	K	-	414	432	19	3	sp|Q5SUF2|LC7L3_MOUSE	Q5SUF2	LC7L3_MOUSE	Luc7l3	Luc7-like protein 3			1	2.69815e+06	MS/MS
NEVNQTK	R	N	60	66	7	2	sp|Q6P6J0|ADAT2_MOUSE	Q6P6J0	ADAT2_MOUSE	Adat2	tRNA-specific adenosine deaminase 2			1	1.00192512E8	MS/MS
NEVNVPCLK	K	N	282	290	9	2	tr|F8VQ05|F8VQ05_MOUSE	F8VQ05	F8VQ05_MOUSE	Fryl	FRY like transcription coactivator			1	7.0278131E8	MS/MS
NEVPEEK	R	L	556	562	7	2	sp|Q6Q477|AT2B4_MOUSE	Q6Q477	AT2B4_MOUSE	Atp2b4	Plasma membrane calcium-transporting ATPase 4			1	1.25647322E9	MS/MS
NEVSLNPLPLATEEGNPLLK	K	Q	515	534	20	2,3	sp|P51912|AAAT_MOUSE	P51912	AAAT_MOUSE	Slc1a5	Neutral amino acid transporter B(0)			2	7.0341069E8	MS/MS
NEVTVELR	R	K	30	37	8	2	sp|O35344|IMA4_MOUSE	O35344	IMA4_MOUSE	Kpna3	Importin subunit alpha-4			1	1.62073613E9	MS/MS
NEVVGLIFR	R	L	14	22	9	2	sp|Q9D5T0|ATAD1_MOUSE	Q9D5T0	ATAD1_MOUSE	Atad1	Outer mitochondrial transmembrane helix translocase			1	2.32854784E8	MS/MS
NEVVVELR	R	K	30	37	8	2	sp|O35343|IMA3_MOUSE	O35343	IMA3_MOUSE	Kpna4	Importin subunit alpha-3			3	1.84729446E9	MS/MS
NEWDPVIEWAEK	K	R	156	167	12	3	sp|Q91YY4|ATPF2_MOUSE	Q91YY4	ATPF2_MOUSE	Atpaf2	ATP synthase mitochondrial F1 complex assembly factor 2			1	7.589668E7	MS/MS
NEWGSLLEELVK	R	E	130	141	12	2	sp|P12382|PFKAL_MOUSE	P12382	PFKAL_MOUSE	Pfkl	ATP-dependent 6-phosphofructokinase, liver type			1	2.56487885E9	MS/MS
NEWISYK	K	R	87	93	7	2	sp|P37217|CD69_MOUSE	P37217	CD69_MOUSE	Cd69	Early activation antigen CD69			2	8.7935667E8	MS/MS
NEWMQALQQAVVEHR	R	A	410	424	15	3	sp|Q4LDD4|ARAP1_MOUSE	Q4LDD4	ARAP1_MOUSE	Arap1	Arf-GAP with Rho-GAP domain, ANK repeat and PH domain-containing protein 1			1	4.03905888E8	MS/MS
NEYEQQCR	R	L	538	545	8	2	sp|Q61043|NIN_MOUSE	Q61043	NIN_MOUSE	Nin	Ninein			1	2.7585358E7	MS/MS
NEYLLALEATNASVFK	R	Y	251	266	16	3	sp|Q91Z67|SRGP2_MOUSE	Q91Z67	SRGP2_MOUSE	Srgap2	SLIT-ROBO Rho GTPase-activating protein 2			1	3.2491376E8	MS/MS
NEYSIPK	K	H	266	272	7	2	sp|Q07832|PLK1_MOUSE	Q07832	PLK1_MOUSE	Plk1	Serine/threonine-protein kinase PLK1			1	3.18689664E8	MS/MS
NFAAAVK	R	T	317	323	7	2	sp|E9Q555|RN213_MOUSE	E9Q555	RN213_MOUSE	Rnf213	E3 ubiquitin-protein ligase RNF213			2	3.50559002E9	MS/MS
NFAEPGSDVYLR	R	R	470	481	12	2	tr|F8VPN4|F8VPN4_MOUSE	F8VPN4	F8VPN4_MOUSE	Agl	Glycogen debranching enzyme			1	2.14203872E8	MS/MS
NFAFLEFR	K	S	196	203	8	2	sp|P26369|U2AF2_MOUSE	P26369	U2AF2_MOUSE	U2af2	Splicing factor U2AF 65 kDa subunit			2	3.38391777E10	MS/MS
NFAIGYYLK	R	E	393	401	9	2	sp|D3Z7P3|GLSK_MOUSE	D3Z7P3	GLSK_MOUSE	Gls	Glutaminase kidney isoform, mitochondrial			2	2.0584478E7	MS/MS
NFALLGVGTGR	K	E	478	488	11	2	sp|Q8C7R4|UBA6_MOUSE	Q8C7R4	UBA6_MOUSE	Uba6	Ubiquitin-like modifier-activating enzyme 6			1	1.59751846E9	MS/MS
NFAMSYVK	K	L	526	533	8	2	sp|Q8C3J5|DOCK2_MOUSE	Q8C3J5	DOCK2_MOUSE	Dock2	Dedicator of cytokinesis protein 2			3	6.4114396E9	MS/MS
NFAQIIEADEVLLFER	R	A	193	208	16	3	sp|Q80X95|RRAGA_MOUSE	Q80X95	RRAGA_MOUSE	Rraga	Ras-related GTP-binding protein A			1	8.0107536E7	MS/MS
NFAQLTVSGSR	K	S	125	135	11	2	sp|Q99J62|RFC4_MOUSE	Q99J62	RFC4_MOUSE	Rfc4	Replication factor C subunit 4			3	1.66769856E9	MS/MS
NFAVLQK	K	K	296	302	7	2	sp|Q5SW19|CLU_MOUSE	Q5SW19	CLU_MOUSE	Cluh	Clustered mitochondria protein homolog			2	7.2294426E8	MS/MS
NFDDAFLPVLKPHLER	R	L	1351	1366	16	4	sp|Q5SSW2|PSME4_MOUSE	Q5SSW2	PSME4_MOUSE	Psme4	Proteasome activator complex subunit 4			1	6.1069491E8	MS/MS
NFDDATMK	R	A	153	160	8	2	sp|Q08093|CNN2_MOUSE	Q08093	CNN2_MOUSE	Cnn2	Calponin-2			1	7.563968E8	MS/MS
NFDEAAK	K	V	50	56	7	2	sp|Q921H9|COA7_MOUSE	Q921H9	COA7_MOUSE	Coa7	Cytochrome c oxidase assembly factor 7			1	1.46495072E8	MS/MS
NFDFEDVFVNIPR	R	A	138	150	13	2	sp|Q9DC69|NDUA9_MOUSE	Q9DC69	NDUA9_MOUSE	Ndufa9	NADH dehydrogenase [ubiquinone] 1 alpha subcomplex subunit 9, mitochondrial			1	2.56417824E8	MS/MS
NFDGLEEIDR	R	A	1089	1098	10	2	sp|Q61026|NCOA2_MOUSE	Q61026	NCOA2_MOUSE	Ncoa2	Nuclear receptor coactivator 2			1	2.17586048E9	MS/MS
NFDLRPGVIVR	K	D	352	362	11	3	sp|Q3THS6|METK2_MOUSE	Q3THS6	METK2_MOUSE	Mat2a	S-adenosylmethionine synthase isoform type-2	Mat1a	sp|Q91X83|METK1_MOUSE	2	2.10893197E9	MS/MS
NFDRENVR	K	I	683	690	8	3	sp|Q05D44|IF2P_MOUSE	Q05D44	IF2P_MOUSE	Eif5b	Eukaryotic translation initiation factor 5B			1	9.4459072E8	MS/MS
NFDSLISSNCTEELENAGVEVLK	R	F	247	269	23	3	sp|P47791|GSHR_MOUSE	P47791	GSHR_MOUSE	Gsr	Glutathione reductase, mitochondrial			1	2.25091635E9	MS/MS
NFDVGHVPIR	K	L	386	395	10	3	sp|O08663|MAP2_MOUSE	O08663	MAP2_MOUSE	Metap2	Methionine aminopeptidase 2			1	4.37813824E8	MS/MS
NFEALNAR	R	G	986	993	8	2	sp|Q6PDQ2|CHD4_MOUSE	Q6PDQ2	CHD4_MOUSE	Chd4	Chromodomain-helicase-DNA-binding protein 4			1	5.3006008E9	MS/MS
NFEASLDWLQEHACSR	K	T	562	577	16	3	sp|Q8BMJ2|SYLC_MOUSE	Q8BMJ2	SYLC_MOUSE	Lars1	Leucine--tRNA ligase, cytoplasmic			1	5.30917408E8	MS/MS
NFEDPPNHAR	K	S	1098	1107	10	3	sp|P13864|DNMT1_MOUSE	P13864	DNMT1_MOUSE	Dnmt1	DNA (cytosine-5)-methyltransferase 1			3	2.14351654E9	MS/MS
NFEDSSPETLEAHK	K	I	338	351	14	3	sp|Q8K2V6|IPO11_MOUSE	Q8K2V6	IPO11_MOUSE	Ipo11	Importin-11			2	4.5740984E9	MS/MS
NFEESPER	K	K	631	638	8	2	sp|Q571G4|LIN54_MOUSE	Q571G4	LIN54_MOUSE	Lin54	Protein lin-54 homolog			1	1.52615552E8	MS/MS
NFEHLIPDAPELIHDFLVNEK	R	D	165	185	21	4	sp|Q9JIF7|COPB_MOUSE	Q9JIF7	COPB_MOUSE	Copb1	Coatomer subunit beta			1	2.79909325E9	MS/MS
NFEQGLK	R	A	294	300	7	2	sp|Q5UAK0|MIER1_MOUSE	Q5UAK0	MIER1_MOUSE	Mier1	Mesoderm induction early response protein 1			1	6.2163706E8	MS/MS
NFESLSEAFSVASAAAALSQNR	K	Y	245	266	22	3	sp|Q9DBG6|RPN2_MOUSE	Q9DBG6	RPN2_MOUSE	Rpn2	Dolichyl-diphosphooligosaccharide--protein glycosyltransferase subunit 2			1	567175	MS/MS
NFEVEADDLVTISELGR	R	G	56	72	17	2	sp|O09110|MP2K3_MOUSE	O09110	MP2K3_MOUSE	Map2k3	Dual specificity mitogen-activated protein kinase kinase 3			1	2.62557408E8	MS/MS
NFEVESLFQK	K	Y	377	386	10	2	sp|P53349|M3K1_MOUSE	P53349	M3K1_MOUSE	Map3k1	Mitogen-activated protein kinase kinase kinase 1			1	1.26653824E8	MS/MS
NFEVFLSSR	R	T	1027	1035	9	2	tr|E9Q9B7|E9Q9B7_MOUSE	E9Q9B7	E9Q9B7_MOUSE	Kidins220	Kinase D-interacting substrate 220			1	8.042944E8	MS/MS
NFEVNYQELQR	K	E	835	845	11	2	sp|Q70FJ1|AKAP9_MOUSE	Q70FJ1	AKAP9_MOUSE	Akap9	A-kinase anchor protein 9			1	1.41987248E8	MS/MS
NFEVSTVIFK	R	K	128	137	10	3	sp|Q64701|RBL1_MOUSE	Q64701	RBL1_MOUSE	Rbl1	Retinoblastoma-like protein 1			1	4.78467072E8	MS/MS
NFEWVADR	K	V	248	255	8	2	sp|Q9DCL9|PUR6_MOUSE	Q9DCL9	PUR6_MOUSE	Paics	Bifunctional phosphoribosylaminoimidazole carboxylase/phosphoribosylaminoimidazole succinocarboxamide synthetase			1	7.5691219E8	MS/MS
NFFEGHFK	K	C	776	783	8	2,3	tr|Q6P6L6|Q6P6L6_MOUSE	Q6P6L6	Q6P6L6_MOUSE	Gemin4	Gem (Nuclear organelle) associated protein 4			2	7.5695514E8	MS/MS
NFFKPPPR	R	K	188	195	8	3	sp|O88700|BLM_MOUSE	O88700	BLM_MOUSE	Blm	RecQ-like DNA helicase BLM			1	2.4992936E7	MS/MS
NFFLTTR	K	A	451	457	7	2	sp|O08529|CAN2_MOUSE	O08529	CAN2_MOUSE	Capn2	Calpain-2 catalytic subunit			2	1.65143475E9	MS/MS
NFFNELSHK	K	G	1141	1149	9	3	sp|Q8K2Z4|CND1_MOUSE	Q8K2Z4	CND1_MOUSE	Ncapd2	Condensin complex subunit 1			1	6.1317187E9	MS/MS
NFFVCPLEK	K	K	576	584	9	2	sp|Q8K203|NEIL3_MOUSE	Q8K203	NEIL3_MOUSE	Neil3	Endonuclease 8-like 3			1	7.9924672E7	MS/MS
NFGAQNR	K	E	1679	1685	7	2	tr|G3X9B1|G3X9B1_MOUSE	G3X9B1	G3X9B1_MOUSE	Heatr1	HEAT repeat-containing protein 1			2	7.1696147E8	MS/MS
NFGCPFTLAR	R	N	65	74	10	2	sp|Q8BJL1|FBX30_MOUSE	Q8BJL1	FBX30_MOUSE	Fbxo30	F-box only protein 30			1	8.127104E7	MS/MS
NFGDQPDIR	K	C	260	268	9	2	sp|Q921M3|SF3B3_MOUSE	Q921M3	SF3B3_MOUSE	Sf3b3	Splicing factor 3B subunit 3			3	2.43837952E9	MS/MS
NFGEDMDDER	K	L	197	206	10	2	sp|P29341|PABP1_MOUSE	P29341	PABP1_MOUSE	Pabpc1	Polyadenylate-binding protein 1			5	3.82112E9	MS/MS
NFGEDMDDERLK	K	E	197	208	12	3	sp|P29341|PABP1_MOUSE	P29341	PABP1_MOUSE	Pabpc1	Polyadenylate-binding protein 1			3	1.03450163E9	MS/MS
NFGEEVDDGNLK	K	E	197	208	12	2	tr|Q6PHQ9|Q6PHQ9_MOUSE	Q6PHQ9	Q6PHQ9_MOUSE	Pabpc4	Polyadenylate-binding protein			1	6.0667565E8	MS/MS
NFGFIFK	R	S	507	513	7	2	tr|A2ANX3|A2ANX3_MOUSE	A2ANX3	A2ANX3_MOUSE	Atp8b4	Phospholipid-transporting ATPase			1	2.53371584E8	MS/MS
NFGGGNTAWEEK	K	T	50	61	12	2	sp|Q9CYA0|CREL2_MOUSE	Q9CYA0	CREL2_MOUSE	Creld2	Protein disulfide isomerase Creld2			1	1.16389528E8	MS/MS
NFGISYLAR	K	D	135	143	9	2	sp|A1A5B6|TBC25_MOUSE	A1A5B6	TBC25_MOUSE	Tbc1d25	TBC1 domain family member 25			1	1.1105768E8	MS/MS
NFGNVLR	R	L	267	273	7	2	tr|A2A654|A2A654_MOUSE	A2A654	A2A654_MOUSE	Bptf	Bromodomain PHD finger transcription factor			1	7.5594931E8	MS/MS
NFHAFYQLLR	R	G	206	215	10	3	sp|Q5SUA5|MYO1G_MOUSE	Q5SUA5	MYO1G_MOUSE	Myo1g	Unconventional myosin-Ig			2	1.0107344E9	MS/MS
NFHELVK	K	E	395	401	7	3	sp|P70388|RAD50_MOUSE	P70388	RAD50_MOUSE	Rad50	DNA repair protein RAD50			2	2.37120307E9	MS/MS
NFIHRDLAAR	K	N	404	413	10	3	sp|Q4JIM5|ABL2_MOUSE	Q4JIM5	ABL2_MOUSE	Abl2	Tyrosine-protein kinase ABL2	Abl1, Mertk, Tyro3	sp|P00520|ABL1_MOUSE, sp|P55144|TYRO3_MOUSE, sp|Q60805|MERTK_MOUSE	1	1.1381487E7	MS/MS
NFILAADVMK	K	S	1218	1227	10	2,3	sp|Q9EPU4|CPSF1_MOUSE	Q9EPU4	CPSF1_MOUSE	Cpsf1	Cleavage and polyadenylation specificity factor subunit 1			2	2.54885312E8	MS/MS
NFILDQCNVYNSGQR	R	R	530	544	15	3	sp|Q00PI9|HNRL2_MOUSE	Q00PI9	HNRL2_MOUSE	Hnrnpul2	Heterogeneous nuclear ribonucleoprotein U-like protein 2			1	4.18391072E8	MS/MS
NFILDQTNVSAAAQR	R	R	552	566	15	2,3	sp|Q8VEK3|HNRPU_MOUSE	Q8VEK3	HNRPU_MOUSE	Hnrnpu	Heterogeneous nuclear ribonucleoprotein U			4	1.02901678E10	MS/MS
NFINNPLAQADWAAK	K	K	15	29	15	2,3	sp|Q8VDD5|MYH9_MOUSE	Q8VDD5	MYH9_MOUSE	Myh9	Myosin-9			4	1.40673065E10	MS/MS
NFINTCPPK	R	L	640	648	9	2	sp|Q8VI93|OAS3_MOUSE	Q8VI93	OAS3_MOUSE	Oas3	2'-5'-oligoadenylate synthase 3			1	9.3762464E8	MS/MS
NFIQCLSK	R	F	207	214	8	2	sp|F8VPK0|SKI3_MOUSE	F8VPK0	SKI3_MOUSE	Skic3	Superkiller complex protein 3			1	1.8718888E7	MS/MS
NFIQSVR	K	N	78	84	7	2	sp|Q5SQF8|SP30L_MOUSE	Q5SQF8	SP30L_MOUSE	Sap30l	Histone deacetylase complex subunit SAP30L			1	6.0298952E7	MS/MS
NFIQYFHK	K	T	54	61	8	3	sp|Q8QZY1|EIF3L_MOUSE	Q8QZY1	EIF3L_MOUSE	Eif3l	Eukaryotic translation initiation factor 3 subunit L			2	1.0820023E9	MS/MS
NFITAEELR	K	R	861	869	9	2	sp|P57780|ACTN4_MOUSE	P57780	ACTN4_MOUSE	Actn4	Alpha-actinin-4			3	1.23167027E10	MS/MS
NFITQGPYENR	K	T	461	471	11	2	sp|P62814|VATB2_MOUSE	P62814	VATB2_MOUSE	Atp6v1b2	V-type proton ATPase subunit B, brain isoform	Atp6v1b1	sp|Q91YH6|VATB1_MOUSE	2	1.55248976E8	MS/MS
NFIVWLEDQK	R	I	27	36	10	3	sp|Q9CQE8|RTRAF_MOUSE	Q9CQE8	RTRAF_MOUSE	RTRAF	RNA transcription, translation and transport factor protein			1	3.41767968E8	MS/MS
NFLDLISSSGR	K	R	556	566	11	2	sp|Q60790|RASA3_MOUSE	Q60790	RASA3_MOUSE	Rasa3	Ras GTPase-activating protein 3			3	3.27257888E8	MS/MS
NFLGTEPIISR	K	A	200	210	11	2	sp|Q9Z123|SEM4F_MOUSE	Q9Z123	SEM4F_MOUSE	Sema4f	Semaphorin-4F			1	8.3627046E8	MS/MS
NFLINYYNR	K	I	214	222	9	2	sp|Q9D8U8|SNX5_MOUSE	Q9D8U8	SNX5_MOUSE	Snx5	Sorting nexin-5			2	5.15578848E8	MS/MS
NFLLAER	R	I	349	355	7	2	sp|Q8K4Q0|RPTOR_MOUSE	Q8K4Q0	RPTOR_MOUSE	Rptor	Regulatory-associated protein of mTOR			1	9.1390413E8	MS/MS
NFLNSCDAR	K	I	2093	2101	9	2	sp|Q8C3Y4|KNTC1_MOUSE	Q8C3Y4	KNTC1_MOUSE	Kntc1	Kinetochore-associated protein 1			2	2.64894544E8	MS/MS
NFLSAVK	K	V	66	72	7	2	sp|D3Z6Q9|BIN2_MOUSE	D3Z6Q9	BIN2_MOUSE	Bin2	Bridging integrator 2			2	8.8159738E8	MS/MS
NFLSTPQFLYR	R	W	198	208	11	2	sp|Q99J56|DERL1_MOUSE	Q99J56	DERL1_MOUSE	Derl1	Derlin-1			3	1.48850547E9	MS/MS
NFLTSLVTGLSTER	K	T	384	397	14	3	sp|Q6A009|LTN1_MOUSE	Q6A009	LTN1_MOUSE	Ltn1	E3 ubiquitin-protein ligase listerin			1	2.11171232E8	MS/MS
NFLVLAAHR	R	W	243	251	9	3	sp|Q9D906|ATG7_MOUSE	Q9D906	ATG7_MOUSE	Atg7	Ubiquitin-like modifier-activating enzyme ATG7			1	2.76605696E8	MS/MS
NFLYAWCGK	K	R	6	14	9	2	sp|O70133|DHX9_MOUSE	O70133	DHX9_MOUSE	Dhx9	ATP-dependent RNA helicase A			2	1.03137453E9	MS/MS
NFLYDIAGCSGNFTVQNR	K	E	205	222	18	3	sp|Q3THK7|GUAA_MOUSE	Q3THK7	GUAA_MOUSE	Gmps	GMP synthase [glutamine-hydrolyzing]			2	1.3567616E9	MS/MS
NFMDTYR	K	N	22	28	7	2	sp|Q61263|SOAT1_MOUSE	Q61263	SOAT1_MOUSE	Soat1	Sterol O-acyltransferase 1			1	1.75476128E8	MS/MS
NFMEHGLMVR	K	C	455	464	10	3	sp|Q8K245|UVRAG_MOUSE	Q8K245	UVRAG_MOUSE	Uvrag	UV radiation resistance-associated protein			1	9.7946816E7	MS/MS
NFMIDTYR	R	L	491	498	8	2	sp|P97496|SMRC1_MOUSE	P97496	SMRC1_MOUSE	Smarcc1	SWI/SNF complex subunit SMARCC1	Smarcc2	sp|Q6PDG5|SMRC2_MOUSE	5	2.60822682E9	MS/MS
NFMSVAK	K	T	143	149	7	2	sp|Q921Y0|MOB1A_MOUSE	Q921Y0	MOB1A_MOUSE	Mob1a	MOB kinase activator 1A	Mob1b	sp|Q8BPB0|MOB1B_MOUSE	1	2.21611162E9	MS/MS
NFNAGGHK	K	V	267	274	8	3	sp|Q60931|VDAC3_MOUSE	Q60931	VDAC3_MOUSE	Vdac3	Voltage-dependent anion-selective channel protein 3			1	5.7384504E9	MS/MS
NFNAVGSVLSK	K	K	305	315	11	2	sp|Q9D2N9|VP33A_MOUSE	Q9D2N9	VP33A_MOUSE	Vps33a	Vacuolar protein sorting-associated protein 33A			1	4.7451216E7	MS/MS
NFNETFLK	K	R	748	755	8	2	sp|Q80UM3|NAA15_MOUSE	Q80UM3	NAA15_MOUSE	Naa15	N-alpha-acetyltransferase 15, NatA auxiliary subunit			2	2.65537818E9	MS/MS
NFNLPMCK	R	A	229	236	8	2	sp|Q9D0K2|SCOT1_MOUSE	Q9D0K2	SCOT1_MOUSE	Oxct1	Succinyl-CoA:3-ketoacid coenzyme A transferase 1, mitochondrial			1	9.0321392E7	MS/MS
NFNNWIK	R	S	163	169	7	2	sp|Q9D0L8|MCES_MOUSE	Q9D0L8	MCES_MOUSE	Rnmt	mRNA cap guanine-N7 methyltransferase			1	7.053728E7	MS/MS
NFPALLNTGEFLK	K	L	180	192	13	3	sp|Q6ZPT1|KLHL9_MOUSE	Q6ZPT1	KLHL9_MOUSE	Klhl9	Kelch-like protein 9			2	1.33263976E8	MS/MS
NFPAVFR	K	R	245	251	7	2	sp|Q9Z120|TRMB_MOUSE	Q9Z120	TRMB_MOUSE	Mettl1	tRNA (guanine-N(7)-)-methyltransferase			1	7.3570016E8	MS/MS
NFPLQFGR	K	E	483	490	8	2	sp|Q8CI33|C19L1_MOUSE	Q8CI33	C19L1_MOUSE	Cwf19l1	CWF19-like protein 1			1	6.4870163E8	MS/MS
NFPLTISER	R	W	508	516	9	2	sp|Q99MK8|ARBK1_MOUSE	Q99MK8	ARBK1_MOUSE	Grk2	Beta-adrenergic receptor kinase 1			1	6.2454456E9	MS/MS
NFPNAIEHTLQWAR	K	D	636	649	14	3	sp|Q02053|UBA1_MOUSE	Q02053	UBA1_MOUSE	Uba1	Ubiquitin-like modifier-activating enzyme 1			1	9.6292618E9	MS/MS
NFPQATLVSFATTGEK	K	T	316	331	16	2	sp|Q8C7X2|EMC1_MOUSE	Q8C7X2	EMC1_MOUSE	Emc1	ER membrane protein complex subunit 1			1	6.0734822E8	MS/MS
NFPVGQR	K	V	808	814	7	2	sp|Q9EPU4|CPSF1_MOUSE	Q9EPU4	CPSF1_MOUSE	Cpsf1	Cleavage and polyadenylation specificity factor subunit 1			2	2.05537229E9	MS/MS
NFQIEVQK	K	G	496	503	8	2	sp|P52332|JAK1_MOUSE	P52332	JAK1_MOUSE	Jak1	Tyrosine-protein kinase JAK1			1	1.04028224E9	MS/MS
NFQLLILDHVETPNLK	K	A	122	137	16	3	sp|Q07763|CD244_MOUSE	Q07763	CD244_MOUSE	Cd244	Natural killer cell receptor 2B4			1	4.5136507E9	MS/MS
NFQTIMR	K	N	213	219	7	2	sp|P51683|CCR2_MOUSE	P51683	CCR2_MOUSE	Ccr2	C-C chemokine receptor type 2			1	1.4808816E8	MS/MS
NFQVESEK	R	F	254	261	8	2	sp|Q61107|GBP3_MOUSE	Q61107	GBP3_MOUSE	Gbp3	Guanylate-binding protein 3			1	2.22289472E8	MS/MS
NFQWANTGAAVFGTQTTSK	K	G	2703	2721	19	3	sp|Q9ERU9|RBP2_MOUSE	Q9ERU9	RBP2_MOUSE	Ranbp2	E3 SUMO-protein ligase RanBP2			1	4.721062E7	MS/MS
NFRPDDPTR	K	K	316	324	9	3	sp|P39054|DYN2_MOUSE	P39054	DYN2_MOUSE	Dnm2	Dynamin-2			2	9.5453862E8	MS/MS
NFRPDDPTRK	K	T	316	325	10	4	sp|P39054|DYN2_MOUSE	P39054	DYN2_MOUSE	Dnm2	Dynamin-2			1	7.1072678E8	MS/MS
NFSAGTSDR	K	E	217	225	9	2	sp|Q8BYN3|ITPK1_MOUSE	Q8BYN3	ITPK1_MOUSE	Itpk1	Inositol-tetrakisphosphate 1-kinase			2	2.50960896E8	MS/MS
NFSDEIR	R	H	736	742	7	2	sp|Q8BJ71|NUP93_MOUSE	Q8BJ71	NUP93_MOUSE	Nup93	Nuclear pore complex protein Nup93			2	1.00394688E9	MS/MS
NFSDNQLQEGK	R	N	161	171	11	2	sp|Q9WVA4|TAGL2_MOUSE	Q9WVA4	TAGL2_MOUSE	Tagln2	Transgelin-2			1	1.18299272E8	MS/MS
NFSEVFQK	K	L	1039	1046	8	2	sp|Q9CW03|SMC3_MOUSE	Q9CW03	SMC3_MOUSE	Smc3	Structural maintenance of chromosomes protein 3			2	5.6253701E9	MS/MS
NFSFLSK	K	G	1070	1076	7	2	sp|Q09XV5|CHD8_MOUSE	Q09XV5	CHD8_MOUSE	Chd8	Chromodomain-helicase-DNA-binding protein 8	Chd9	sp|Q8BYH8|CHD9_MOUSE	1	3.32180416E8	MS/MS
NFSFLTK	K	G	717	723	7	2	sp|A3KFM7|CHD6_MOUSE	A3KFM7	CHD6_MOUSE	Chd6	Chromodomain-helicase-DNA-binding protein 6			1	1.705778E7	MS/MS
NFSLLESQK	R	E	159	167	9	2	sp|Q7TMW6|CIAO3_MOUSE	Q7TMW6	CIAO3_MOUSE	Ciao3	Cytosolic iron-sulfur assembly component 3			1	4.06032096E8	MS/MS
NFSLLSFGEEAEEEEEEVNR	K	V	201	220	20	3	sp|Q3TKY6|CWC27_MOUSE	Q3TKY6	CWC27_MOUSE	Cwc27	Spliceosome-associated protein CWC27 homolog			1	7.9324368E7	MS/MS
NFSNNSNLIR	K	H	386	395	10	2	sp|Q8CF60|ZN263_MOUSE	Q8CF60	ZN263_MOUSE	Znf263	Zinc finger protein 263			1	1.0055596E8	MS/MS
NFSPYYSR	K	Q	27	34	8	2	sp|Q3UW53|NIBA1_MOUSE	Q3UW53	NIBA1_MOUSE	Niban1	Protein Niban 1			2	4.21470784E8	MS/MS
NFSVFNLIQEMR	K	T	255	266	12	2	sp|P29352|PTN22_MOUSE	P29352	PTN22_MOUSE	Ptpn22	Tyrosine-protein phosphatase non-receptor type 22			1	1.60679984E8	MS/MS
NFSVNLYK	R	V	187	194	8	2	sp|Q8BGH2|SAM50_MOUSE	Q8BGH2	SAM50_MOUSE	Samm50	Sorting and assembly machinery component 50 homolog			1	7.4128986E8	MS/MS
NFTFLSK	K	G	1215	1221	7	2	sp|A2AJK6|CHD7_MOUSE	A2AJK6	CHD7_MOUSE	Chd7	Chromodomain-helicase-DNA-binding protein 7			1	1.5235456E8	MS/MS
NFTTEQVTAMLLSK	R	L	111	124	14	2,3	sp|Q61316|HSP74_MOUSE	Q61316	HSP74_MOUSE	Hspa4	Heat shock 70 kDa protein 4			4	7.502944E8	MS/MS
NFTTSSK	R	P	240	246	7	2	sp|P35123|UBP4_MOUSE	P35123	UBP4_MOUSE	Usp4	Ubiquitin carboxyl-terminal hydrolase 4			1	2.41786976E8	MS/MS
NFVDIGIVTSIEINHK	K	Q	1127	1142	16	3	sp|Q05D44|IF2P_MOUSE	Q05D44	IF2P_MOUSE	Eif5b	Eukaryotic translation initiation factor 5B			1	1.14786728E8	MS/MS
NFVDLPNYSSPNALVLNTK	K	H	296	314	19	2	sp|E2JF22|PIEZ1_MOUSE	E2JF22	PIEZ1_MOUSE	Piezo1	Piezo-type mechanosensitive ion channel component 1			1	2.5130754E7	MS/MS
NFVDSPIIVDIPK	R	D	414	426	13	2	sp|P17439|GBA1_MOUSE	P17439	GBA1_MOUSE	Gba1	Lysosomal acid glucosylceramidase			1	1.93816048E8	MS/MS
NFVEETVYLLSR	R	M	650	661	12	2	sp|Q5KU39|VPS41_MOUSE	Q5KU39	VPS41_MOUSE	Vps41	Vacuolar protein sorting-associated protein 41 homolog			1	1.78468512E8	MS/MS
NFVELISHQQLSK	K	G	185	197	13	3	sp|Q3URQ0|TEX10_MOUSE	Q3URQ0	TEX10_MOUSE	Tex10	Testis-expressed protein 10			1	1.05558163E9	MS/MS
NFVENFSVISR	R	Q	471	481	11	2	sp|Q91WG4|ELP2_MOUSE	Q91WG4	ELP2_MOUSE	Elp2	Elongator complex protein 2			1	1.12894541E9	MS/MS
NFVFIVK	K	T	83	89	7	2	sp|Q8BSM5|GAB3_MOUSE	Q8BSM5	GAB3_MOUSE	Gab3	GRB2-associated-binding protein 3			1	1.7548092E7	MS/MS
NFVGPPHFK	R	T	906	914	9	3	sp|Q5SQX6|CYFP2_MOUSE	Q5SQX6	CYFP2_MOUSE	Cyfip2	Cytoplasmic FMR1-interacting protein 2			1	8.083499E9	MS/MS
NFVGPPHFQVICR	R	L	907	919	13	3	sp|Q7TMB8|CYFP1_MOUSE	Q7TMB8	CYFP1_MOUSE	Cyfip1	Cytoplasmic FMR1-interacting protein 1			1	3.08847008E8	MS/MS
NFVGTDIIK	K	G	247	255	9	2	sp|Q8C3Y4|KNTC1_MOUSE	Q8C3Y4	KNTC1_MOUSE	Kntc1	Kinetochore-associated protein 1			2	1.0321783E9	MS/MS
NFVLDNTDR	R	K	346	354	9	2	sp|Q9DBC3|CMTR1_MOUSE	Q9DBC3	CMTR1_MOUSE	Cmtr1	Cap-specific mRNA (nucleoside-2'-O-)-methyltransferase 1			1	6.9053338E8	MS/MS
NFVLGSIK	R	R	406	413	8	2	sp|Q80W49|CRBG3_MOUSE	Q80W49	CRBG3_MOUSE	Crybg3	Beta/gamma crystallin domain-containing protein 3			1	4.8376856E7	MS/MS
NFVNTRPAK	K	L	189	197	9	3	sp|Q8VI93|OAS3_MOUSE	Q8VI93	OAS3_MOUSE	Oas3	2'-5'-oligoadenylate synthase 3			1	3.7714368E8	MS/MS
NFVVVMVTK	K	P	68	76	9	2	sp|P54728|RD23B_MOUSE	P54728	RD23B_MOUSE	Rad23b	UV excision repair protein RAD23 homolog B	Rad23a	sp|P54726|RD23A_MOUSE	1	1.54847344E8	MS/MS
NFWQGVK	K	S	420	426	7	2	sp|Q8BX17|GEMI5_MOUSE	Q8BX17	GEMI5_MOUSE	Gemin5	Gem-associated protein 5			1	8.3289664E8	MS/MS
NFYDGPEK	R	N	124	131	8	2	sp|Q9CQH3|NDUB5_MOUSE	Q9CQH3	NDUB5_MOUSE	Ndufb5	NADH dehydrogenase [ubiquinone] 1 beta subcomplex subunit 5, mitochondrial			1	4.3349168E8	MS/MS
NFYENLIDLK	R	A	465	474	10	2	sp|A2AT37|RENT2_MOUSE	A2AT37	RENT2_MOUSE	Upf2	Regulator of nonsense transcripts 2			1	4.99986528E8	MS/MS
NFYFLEMNTR	K	L	340	349	10	2	sp|Q91ZA3|PCCA_MOUSE	Q91ZA3	PCCA_MOUSE	Pcca	Propionyl-CoA carboxylase alpha chain, mitochondrial			3	2.7799552E9	MS/MS
NFYNEHEEITNLTPQQLIDLR	K	H	216	236	21	3	sp|Q810A7|DDX42_MOUSE	Q810A7	DDX42_MOUSE	Ddx42	ATP-dependent RNA helicase DDX42			3	9.3880192E8	MS/MS
NFYQEHPDLAR	K	R	57	67	11	3	sp|Q61656|DDX5_MOUSE	Q61656	DDX5_MOUSE	Ddx5	Probable ATP-dependent RNA helicase DDX5			5	5.1904717E9	MS/MS
NFYSQLK	R	S	48	54	7	2	sp|Q8BML1|MICA2_MOUSE	Q8BML1	MICA2_MOUSE	Mical2	[F-actin]-monooxygenase MICAL2			1	5.9785892E7	MS/MS
NFYVEHPEVAR	K	L	54	64	11	2,3	sp|Q501J6|DDX17_MOUSE	Q501J6	DDX17_MOUSE	Ddx17	Probable ATP-dependent RNA helicase DDX17			3	1.86911091E9	MS/MS
NFYVEVPELAK	K	M	334	344	11	2,3	sp|Q569Z5|DDX46_MOUSE	Q569Z5	DDX46_MOUSE	Ddx46	Probable ATP-dependent RNA helicase DDX46			2	2.58138419E9	MS/MS
NGAESASEGEGGDGNSGSADSSADGLTFPFK	R	A	574	604	31	3	sp|Q80XI3|IF4G3_MOUSE	Q80XI3	IF4G3_MOUSE	Eif4g3	Eukaryotic translation initiation factor 4 gamma 3			1	5.07359e+06	MS/MS
NGALSVLQK	K	S	508	516	9	2	sp|Q9EPU4|CPSF1_MOUSE	Q9EPU4	CPSF1_MOUSE	Cpsf1	Cleavage and polyadenylation specificity factor subunit 1			1	7.2603296E7	MS/MS
NGALVNAATAGAQETPLHLVALYSPK	K	K	311	336	26	3	sp|Q810B6|ANFY1_MOUSE	Q810B6	ANFY1_MOUSE	Ankfy1	Rabankyrin-5			1	2.33484e+06	MS/MS
NGCRPFCEVYVGEER	R	V	591	605	15	3	sp|Q99KY4|GAK_MOUSE	Q99KY4	GAK_MOUSE	Gak	Cyclin-G-associated kinase			1	6.8208704E7	MS/MS
NGDDGTHDK	R	G	905	913	9	2	sp|Q9JIX8|ACINU_MOUSE	Q9JIX8	ACINU_MOUSE	Acin1	Apoptotic chromatin condensation inducer in the nucleus			1	4.93619e+06	MS/MS
NGDEENPLKR	R	G	605	614	10	3	sp|Q91YE7|RBM5_MOUSE	Q91YE7	RBM5_MOUSE	Rbm5	RNA-binding protein 5			1	2.93401344E8	MS/MS
NGDEIHLVLDTPPDPALDEVR	K	K	299	319	21	3	sp|Q9JHG7|PK3CG_MOUSE	Q9JHG7	PK3CG_MOUSE	Pik3cg	Phosphatidylinositol 4,5-bisphosphate 3-kinase catalytic subunit gamma isoform			2	5887402	MS/MS
NGDICETPDKPK	K	G	53	64	12	3	sp|P97801|SMN_MOUSE	P97801	SMN_MOUSE	Smn1	Survival motor neuron protein			1	5.6412e+06	MS/MS
NGDIDNDTVQK	R	Y	150	160	11	2	sp|Q9WUA3|PFKAP_MOUSE	Q9WUA3	PFKAP_MOUSE	Pfkp	ATP-dependent 6-phosphofructokinase, platelet type			4	3.35725389E9	MS/MS
NGDLDEVK	K	D	12	19	8	2	sp|P62774|MTPN_MOUSE	P62774	MTPN_MOUSE	Mtpn	Myotrophin			4	1.85977882E9	MS/MS
NGDLDEVKDYVAK	K	G	12	24	13	3	sp|P62774|MTPN_MOUSE	P62774	MTPN_MOUSE	Mtpn	Myotrophin			2	2.25873587E9	MS/MS
NGDTASPK	K	E	109	116	8	2	sp|P09103|PDIA1_MOUSE	P09103	PDIA1_MOUSE	P4hb	Protein disulfide-isomerase			1	1.26972184E8	MS/MS
NGDTMEYR	R	K	75	82	8	2	sp|P26039|TLN1_MOUSE	P26039	TLN1_MOUSE	Tln1	Talin-1			2	6.998752E7	MS/MS
NGDVIELK	K	Y	92	99	8	2	sp|P35235|PTN11_MOUSE	P35235	PTN11_MOUSE	Ptpn11	Tyrosine-protein phosphatase non-receptor type 11			1	1.41615264E8	MS/MS
NGDVVDK	K	F	141	147	7	2	sp|P97493|THIOM_MOUSE	P97493	THIOM_MOUSE	Txn2	Thioredoxin, mitochondrial			1	2.36459216E8	MS/MS
NGEAIGR	R	D	283	289	7	2	sp|Q8BY46|ZN574_MOUSE	Q8BY46	ZN574_MOUSE	Znf574	Zinc finger protein 574			1	1.02038298E9	MS/MS
NGEELHGGK	K	R	686	694	9	3	sp|Q9EQH3|VPS35_MOUSE	Q9EQH3	VPS35_MOUSE	Vps35	Vacuolar protein sorting-associated protein 35			1	0	MS/MS
NGEIIPMSSEFTPETER	R	Q	295	311	17	3	sp|Q3UYC0|PPM1H_MOUSE	Q3UYC0	PPM1H_MOUSE	Ppm1h	Protein phosphatase 1H			1	6588334	MS/MS
NGEILLSPALSYTTK	K	H	882	896	15	2	sp|Q8BSQ9|PB1_MOUSE	Q8BSQ9	PB1_MOUSE	Pbrm1	Protein polybromo-1			1	2.9137712E7	MS/MS
NGERQDEESLGGR	K	R	225	237	13	3	sp|Q80UK8|INT2_MOUSE	Q80UK8	INT2_MOUSE	Ints2	Integrator complex subunit 2			1	3.22547e+06	MS/MS
NGESSELDLQGIR	R	I	112	124	13	2	sp|Q9QXT0|CNPY2_MOUSE	Q9QXT0	CNPY2_MOUSE	Cnpy2	Protein canopy homolog 2			2	1.806332E8	MS/MS
NGETELCMEGR	K	G	295	305	11	2	sp|Q8BK64|AHSA1_MOUSE	Q8BK64	AHSA1_MOUSE	Ahsa1	Activator of 90 kDa heat shock protein ATPase homolog 1			3	3.88310048E8	MS/MS
NGETINTR	R	L	192	199	8	2	sp|Q9WTX6|CUL1_MOUSE	Q9WTX6	CUL1_MOUSE	Cul1	Cullin-1			1	1.00421872E8	MS/MS
NGETVPIDEQFDKEK	R	A	370	384	15	3	sp|Q61768|KINH_MOUSE	Q61768	KINH_MOUSE	Kif5b	Kinesin-1 heavy chain			1	2.905694E7	MS/MS
NGEVQNLAVK	K	C	61	70	10	2	sp|Q6ZQ38|CAND1_MOUSE	Q6ZQ38	CAND1_MOUSE	Cand1	Cullin-associated NEDD8-dissociated protein 1			2	1.81929696E8	MS/MS
NGEVVHTPETSV	K	-	459	470	12	2	sp|P57787|MOT4_MOUSE	P57787	MOT4_MOUSE	Slc16a3	Monocarboxylate transporter 4			1	2.69865664E8	MS/MS
NGFEPASLK	K	E	39	47	9	2	sp|Q8VDD5|MYH9_MOUSE	Q8VDD5	MYH9_MOUSE	Myh9	Myosin-9			1	1.73845296E8	MS/MS
NGFVVLK	K	G	28	34	7	2	sp|P63242|IF5A1_MOUSE	P63242	IF5A1_MOUSE	Eif5a	Eukaryotic translation initiation factor 5A-1	Eif5a2	sp|Q8BGY2|IF5A2_MOUSE	2	9.8271712E8	MS/MS
NGGACVDGVNTYNCR	K	C	268	282	15	2,3	sp|Q01705|NOTC1_MOUSE	Q01705	NOTC1_MOUSE	Notch1	Neurogenic locus notch homolog protein 1			3	1.719434E7	MS/MS
NGGDGEK	R	N	1888	1894	7	2	sp|P70398|USP9X_MOUSE	P70398	USP9X_MOUSE	Usp9x	Probable ubiquitin carboxyl-terminal hydrolase FAF-X			1	2.6393128E8	MS/MS
NGGGDVETR	K	E	164	172	9	2	sp|Q9D8C4|IN35_MOUSE	Q9D8C4	IN35_MOUSE	Ifi35	Interferon-induced 35 kDa protein homolog			2	1.4041876E7	MS/MS
NGGGEVESVDYDR	R	K	187	199	13	2	sp|O35309|NMI_MOUSE	O35309	NMI_MOUSE	Nmi	N-myc-interactor			3	1.0622328E8	MS/MS
NGGLGHMNITLLSDITK	K	Q	151	167	17	3	sp|P20108|PRDX3_MOUSE	P20108	PRDX3_MOUSE	Prdx3	Thioredoxin-dependent peroxide reductase, mitochondrial			2	1.65087152E8	MS/MS
NGGPEPQATNIDK	K	L	659	671	13	2	sp|Q5BLK4|TUT7_MOUSE	Q5BLK4	TUT7_MOUSE	Tut7	Terminal uridylyltransferase 7			1	1.6366e+06	MS/MS
NGGPGEDAAEGQTK	R	T	260	273	14	2	sp|Q08288|LYAR_MOUSE	Q08288	LYAR_MOUSE	Lyar	Cell growth-regulating nucleolar protein			1	0	MS/MS
NGGSSCPECR	K	Q	50	59	10	2	sp|Q62191|RO52_MOUSE	Q62191	RO52_MOUSE	Trim21	E3 ubiquitin-protein ligase TRIM21			1	0	MS/MS
NGGVCAVASNTAR	K	G	1318	1330	13	2	sp|Q01705|NOTC1_MOUSE	Q01705	NOTC1_MOUSE	Notch1	Neurogenic locus notch homolog protein 1			1	0	MS/MS
NGHIDFITAASNLR	R	A	856	869	14	3	sp|Q8C7R4|UBA6_MOUSE	Q8C7R4	UBA6_MOUSE	Uba6	Ubiquitin-like modifier-activating enzyme 6			2	5.7180648E7	MS/MS
NGIAFMGPPSQAMWALGDK	K	I	224	242	19	3	sp|Q5SWU9|ACACA_MOUSE	Q5SWU9	ACACA_MOUSE	Acaca	Acetyl-CoA carboxylase 1			1	7.1920115E8	MS/MS
NGIFPATAAK	R	R	88	97	10	2	sp|Q8BH07|AR6P6_MOUSE	Q8BH07	AR6P6_MOUSE	Arl6ip6	ADP-ribosylation factor-like protein 6-interacting protein 6			1	1.6046055E7	MS/MS
NGKEEGEEGR	K	A	716	725	10	3	sp|Q6GQT9|NOMO1_MOUSE	Q6GQT9	NOMO1_MOUSE	Nomo1	BOS complex subunit NOMO1			2	6.2624564E7	MS/MS
NGLAAEPGPTGPR	R	R	80	92	13	2	sp|Q9JI99|SGPP1_MOUSE	Q9JI99	SGPP1_MOUSE	Sgpp1	Sphingosine-1-phosphate phosphatase 1			1	0	MS/MS
NGLGGEDDAAGSLWNEPFR	R	L	284	302	19	2	sp|Q69ZF3|GBA2_MOUSE	Q69ZF3	GBA2_MOUSE	Gba2	Non-lysosomal glucosylceramidase			1	5541923	MS/MS
NGLLFTYGVTGSGK	K	T	105	118	14	2	sp|E9Q5G3|KIF23_MOUSE	E9Q5G3	KIF23_MOUSE	Kif23	Kinesin-like protein KIF23			2	6.5725212E7	MS/MS
NGLPDHTDPEDNEIVCFLK	R	V	1125	1143	19	3	sp|Q6PAR5|GAPD1_MOUSE	Q6PAR5	GAPD1_MOUSE	Gapvd1	GTPase-activating protein and VPS9 domain-containing protein 1			1	2.95529e+06	MS/MS
NGLVEGTEQQEEEEMDEQVR	R	L	168	187	20	3	sp|Q8CES0|NAA30_MOUSE	Q8CES0	NAA30_MOUSE	Naa30	N-alpha-acetyltransferase 30			4	2.7523484E7	MS/MS
NGMVEDWDSFQAILDHTYK	K	M	90	108	19	3	sp|Q9Z2N8|ACL6A_MOUSE	Q9Z2N8	ACL6A_MOUSE	Actl6a	Actin-like protein 6A			1	3426097	MS/MS
NGNFGVLVATNVAAR	R	G	557	571	15	2	sp|Q9JIK5|DDX21_MOUSE	Q9JIK5	DDX21_MOUSE	Ddx21	Nucleolar RNA helicase 2			1	1.5435816E8	MS/MS
NGNLPEFGDAIATASK	K	A	1416	1431	16	2,3	sp|P26039|TLN1_MOUSE	P26039	TLN1_MOUSE	Tln1	Talin-1			2	4.02345568E8	MS/MS
NGNQDEVLSEAFR	R	L	433	445	13	2	sp|P59110|SENP1_MOUSE	P59110	SENP1_MOUSE	Senp1	Sentrin-specific protease 1			1	0	MS/MS
NGNYSLASFLK	R	R	1022	1032	11	2	sp|A2AF47|DOC11_MOUSE	A2AF47	DOC11_MOUSE	Dock11	Dedicator of cytokinesis protein 11			1	0	MS/MS
NGPEFEAR	R	I	63	70	8	2	sp|Q8K4Z5|SF3A1_MOUSE	Q8K4Z5	SF3A1_MOUSE	Sf3a1	Splicing factor 3A subunit 1			1	3.65549312E9	MS/MS
NGPEWGCDR	R	G	727	735	9	2	sp|A2AKX3|SETX_MOUSE	A2AKX3	SETX_MOUSE	Setx	Probable helicase senataxin			1	4.7904088E7	MS/MS
NGPLCPVCMK	R	A	1371	1380	10	2	sp|P33609|DPOLA_MOUSE	P33609	DPOLA_MOUSE	Pola1	DNA polymerase alpha catalytic subunit			1	2.6457776E7	MS/MS
NGPLNESQEEEEDGEQGSNLNR	R	E	318	339	22	3	sp|Q8BYC6|TAOK3_MOUSE	Q8BYC6	TAOK3_MOUSE	Taok3	Serine/threonine-protein kinase TAO3			5	1.82164064E8	MS/MS
NGPLPIPSEGSGFTK	R	L	818	832	15	2	sp|Q6PDI5|ECM29_MOUSE	Q6PDI5	ECM29_MOUSE	Ecpas	Proteasome adapter and scaffold protein ECM29			1	9175497	MS/MS
NGPPPCPR	K	L	130	137	8	2	sp|Q61191|HCFC1_MOUSE	Q61191	HCFC1_MOUSE	Hcfc1	Host cell factor 1			1	1.8685792E8	MS/MS
NGPPPPNMTTNER	K	R	110	122	13	2	sp|P26323|FLI1_MOUSE	P26323	FLI1_MOUSE	Fli1	Friend leukemia integration 1 transcription factor			1	4.1211068E7	MS/MS
NGQDLGVAFK	K	I	400	409	10	2	sp|Q8VEK3|HNRPU_MOUSE	Q8VEK3	HNRPU_MOUSE	Hnrnpu	Heterogeneous nuclear ribonucleoprotein U			1	1.58137638E9	MS/MS
NGQNAAVVHR	K	F	483	492	10	3	sp|Q921T2|TOIP1_MOUSE	Q921T2	TOIP1_MOUSE	Tor1aip1	Torsin-1A-interacting protein 1			1	0	MS/MS
NGSDSETIR	K	L	95	103	9	2	sp|Q7TT00|SP20H_MOUSE	Q7TT00	SP20H_MOUSE	Supt20h	Transcription factor SPT20 homolog			1	1.7665248E7	MS/MS
NGSDSGLVGSGSSISDLESLPNNNSETK	R	M	400	427	28	3	sp|P15261|INGR1_MOUSE	P15261	INGR1_MOUSE	Ifngr1	Interferon gamma receptor 1			2	2.4447778E7	MS/MS
NGSEADIDESLYSR	K	Q	44	57	14	2	sp|Q02053|UBA1_MOUSE	Q02053	UBA1_MOUSE	Uba1	Ubiquitin-like modifier-activating enzyme 1			8	1.6059328E9	MS/MS
NGSEEQDK	K	K	174	181	8	2	sp|Q61595|KTN1_MOUSE	Q61595	KTN1_MOUSE	Ktn1	Kinectin			1	1.7662796E7	MS/MS
NGSEVRDPLVTYEGSLPPASPLQDNLVIALHSYEPSHDGDLGFEK	R	G	40	84	45	5	sp|P06240|LCK_MOUSE	P06240	LCK_MOUSE	Lck	Proto-oncogene tyrosine-protein kinase LCK			1	1.0985624E7	MS/MS
NGSFGGTFNDCRDPAPER	R	G	163	180	18	3	sp|Q9DBR0|AKAP8_MOUSE	Q9DBR0	AKAP8_MOUSE	Akap8	A-kinase anchor protein 8			2	8.6857192E7	MS/MS
NGSLICTASK	R	D	185	194	10	2	sp|Q9WUM4|COR1C_MOUSE	Q9WUM4	COR1C_MOUSE	Coro1c	Coronin-1C			1	6.4388116E7	MS/MS
NGSLLDCPPPEDPTIAQLLK	R	K	753	772	20	3	sp|Q8VD65|PI3R4_MOUSE	Q8VD65	PI3R4_MOUSE	Pik3r4	Phosphoinositide 3-kinase regulatory subunit 4			1	1.85969e+06	MS/MS
NGSSSDSSVGEK	K	L	25	36	12	2	sp|P83741|WNK1_MOUSE	P83741	WNK1_MOUSE	Wnk1	Serine/threonine-protein kinase WNK1			3	5.5263472E7	MS/MS
NGTGVLILSPTR	R	E	240	251	12	2	sp|Q8K363|DDX18_MOUSE	Q8K363	DDX18_MOUSE	Ddx18	ATP-dependent RNA helicase DDX18			1	4.6127144E7	MS/MS
NGTLPWLRPDSK	R	T	170	181	12	3	sp|Q3THS6|METK2_MOUSE	Q3THS6	METK2_MOUSE	Mat2a	S-adenosylmethionine synthase isoform type-2			1	2.02683088E8	MS/MS
NGTLYGQGVYFAK	R	R	859	871	13	2	sp|Q8CIE4|PAR10_MOUSE	Q8CIE4	PAR10_MOUSE	Parp10	Protein mono-ADP-ribosyltransferase PARP10			1	0	MS/MS
NGTNSGTGK	R	D	691	699	9	2	sp|Q6ZQ93|UBP34_MOUSE	Q6ZQ93	UBP34_MOUSE	Usp34	Ubiquitin carboxyl-terminal hydrolase 34			1	0	MS/MS
NGVLEEAIIATILK	K	E	173	186	14	3	sp|Q9Z1W9|STK39_MOUSE	Q9Z1W9	STK39_MOUSE	Stk39	STE20/SPS1-related proline-alanine-rich protein kinase			1	3.30985344E8	MS/MS
NGVPAVGLK	K	L	994	1002	9	2	sp|Q8CIE6|COPA_MOUSE	Q8CIE6	COPA_MOUSE	Copa	Coatomer subunit alpha			2	2.593788E8	MS/MS
NGVQLLSR	K	A	253	260	8	2	sp|Q62018|CTR9_MOUSE	Q62018	CTR9_MOUSE	Ctr9	RNA polymerase-associated protein CTR9 homolog			1	9100205	MS/MS
NGVSEENLAK	R	L	415	424	10	2	sp|Q64324|STXB2_MOUSE	Q64324	STXB2_MOUSE	Stxbp2	Syntaxin-binding protein 2			2	1.60087072E8	MS/MS
NGVSTPCQDSPEK	R	N	119	131	13	2	sp|Q5SXJ3|FANCJ_MOUSE	Q5SXJ3	FANCJ_MOUSE	Brip1	Fanconi anemia group J protein homolog			2	1.7872982E7	MS/MS
NGYDYEESIK	K	N	738	747	10	2	sp|P59328|WDHD1_MOUSE	P59328	WDHD1_MOUSE	Wdhd1	WD repeat and HMG-box DNA-binding protein 1			1	1.44873248E8	MS/MS
NGYELSPTAAANFTR	R	R	71	85	15	2	sp|Q9R1P3|PSB2_MOUSE	Q9R1P3	PSB2_MOUSE	Psmb2	Proteasome subunit beta type-2			4	2.0062632E8	MS/MS
NGYHGDLNETFFVGDVDEGAR	R	K	226	246	21	3	sp|Q8BP48|MAP11_MOUSE	Q8BP48	MAP11_MOUSE	Metap1	Methionine aminopeptidase 1			1	4.8353412E7	MS/MS
NGYPDLVVGAFGVDR	R	A	447	461	15	2	sp|P43406|ITAV_MOUSE	P43406	ITAV_MOUSE	Itgav	Integrin alpha-V			2	1.115218E7	MS/MS
NHAAPFSK	R	V	423	430	8	3	sp|Q61699|HS105_MOUSE	Q61699	HS105_MOUSE	Hsph1	Heat shock protein 105 kDa	Hspa4	sp|Q61316|HSP74_MOUSE	1	2.02098944E9	MS/MS
NHALQIK	K	A	314	320	7	3	sp|Q3TZM9|ALG11_MOUSE	Q3TZM9	ALG11_MOUSE	Alg11	GDP-Man:Man(3)GlcNAc(2)-PP-Dol alpha-1,2-mannosyltransferase			1	1.94354176E8	MS/MS
NHALVWFDHK	R	T	54	63	10	4	sp|Q3URD3|SLMAP_MOUSE	Q3URD3	SLMAP_MOUSE	Slmap	Sarcolemmal membrane-associated protein			1	2.53781696E8	MS/MS
NHAVVCQGCHNAIDPEVQR	K	V	358	376	19	3	sp|P47226|TES_MOUSE	P47226	TES_MOUSE	Tes	Testin			1	4.3241748E7	MS/MS
NHCAMIFR	R	Q	716	723	8	3	sp|Q8BTZ4|APC5_MOUSE	Q8BTZ4	APC5_MOUSE	Anapc5	Anaphase-promoting complex subunit 5			1	1.14172688E8	MS/MS
NHDEESLECLCR	K	L	930	941	12	3	sp|Q6NZJ6|IF4G1_MOUSE	Q6NZJ6	IF4G1_MOUSE	Eif4g1	Eukaryotic translation initiation factor 4 gamma 1	Eif4g3	sp|Q80XI3|IF4G3_MOUSE	2	1.43735462E9	MS/MS
NHEDKIR	K	V	209	215	7	3	sp|Q9WVK4|EHD1_MOUSE	Q9WVK4	EHD1_MOUSE	Ehd1	EH domain-containing protein 1			1	2.7069648E8	MS/MS
NHEEEMK	K	D	286	292	7	3	sp|P13645|K1C10_HUMAN	P13645	K1C10_HUMAN	KRT10	Keratin, type I cytoskeletal 10	KRT15, Krt13, Krt15, Krt24, Krt28	sp|A1L317|K1C24_MOUSE, sp|A6BLY7|K1C28_MOUSE, sp|O77727|K1C15_SHEEP, sp|P08730|K1C13_MOUSE, sp|Q61414|K1C15_MOUSE	1	1.044389E7	MS/MS
NHEEEMKDLR	K	N	286	295	10	4	sp|P13645|K1C10_HUMAN	P13645	K1C10_HUMAN	KRT10	Keratin, type I cytoskeletal 10			1	2.12831376E8	MS/MS
NHEELKVDEETQEVLGNLR	K	D	182	200	19	4	sp|Q61112|CAB45_MOUSE	Q61112	CAB45_MOUSE	Sdf4	45 kDa calcium-binding protein			1	3.13372352E8	MS/MS
NHEMEEIR	K	K	888	895	8	3	sp|Q9CU62|SMC1A_MOUSE	Q9CU62	SMC1A_MOUSE	Smc1a	Structural maintenance of chromosomes protein 1A			2	2.74812128E8	MS/MS
NHFYQFGEIR	R	T	250	259	10	3	sp|Q8BHS3|RBM22_MOUSE	Q8BHS3	RBM22_MOUSE	Rbm22	Pre-mRNA-splicing factor RBM22			1	0	MS/MS
NHGFEVLYHCVK	K	Q	13	24	12	4	sp|Q8K285|FCHO1_MOUSE	Q8K285	FCHO1_MOUSE	Fcho1	F-BAR domain only protein 1			1	3.19116352E8	MS/MS
NHGIAGLYK	R	G	180	188	9	3	sp|Q9D6M3|GHC1_MOUSE	Q9D6M3	GHC1_MOUSE	Slc25a22	Mitochondrial glutamate carrier 1			1	6.5221734E8	MS/MS
NHGLYVK	R	T	485	491	7	2,3	sp|Q8BHN3|GANAB_MOUSE	Q8BHN3	GANAB_MOUSE	Ganab	Neutral alpha-glucosidase AB			3	6.6576092E9	MS/MS
NHIAGYWK	R	Q	330	337	8	3	sp|Q6DID7|WLS_MOUSE	Q6DID7	WLS_MOUSE	Wls	Protein wntless homolog			1	1.5243064E8	MS/MS
NHICQYYIYDLQNR	K	I	318	331	14	3	sp|Q8CG47|SMC4_MOUSE	Q8CG47	SMC4_MOUSE	Smc4	Structural maintenance of chromosomes protein 4			1	1.61143376E8	MS/MS
NHIEDFAPEVAWVTR	K	S	1092	1106	15	2,3	sp|Q8CGC7|SYEP_MOUSE	Q8CGC7	SYEP_MOUSE	Eprs1	Bifunctional glutamate/proline--tRNA ligase			2	3.25321549E9	MS/MS
NHIILLTK	K	A	441	448	8	3	sp|Q91VB4|HPS3_MOUSE	Q91VB4	HPS3_MOUSE	Hps3	BLOC-2 complex member HPS3			1	2.414223E7	MS/MS
NHIISDR	R	M	180	186	7	2	sp|Q3TCH7|CUL4A_MOUSE	Q3TCH7	CUL4A_MOUSE	Cul4a	Cullin-4A			1	1.5010448E7	MS/MS
NHINNELK	K	K	609	616	8	2	sp|P70388|RAD50_MOUSE	P70388	RAD50_MOUSE	Rad50	DNA repair protein RAD50			1	4765266	MS/MS
NHIPVTEQGDAQR	K	T	112	124	13	3	sp|Q9CX53|GEMI6_MOUSE	Q9CX53	GEMI6_MOUSE	Gemin6	Gem-associated protein 6			2	1.63705568E8	MS/MS
NHIQTLVSGMAPTTR	R	S	729	743	15	3	sp|Q8BIW9|CTF18_MOUSE	Q8BIW9	CTF18_MOUSE	Chtf18	Chromosome transmission fidelity protein 18 homolog			1	6.8021248E7	MS/MS
NHLALSVK	K	R	2571	2578	8	3	sp|Q6PNC0|DMXL1_MOUSE	Q6PNC0	DMXL1_MOUSE	Dmxl1	DmX-like protein 1			1	1.16307656E8	MS/MS
NHLEEILIK	K	I	377	385	9	3	tr|G3X9B1|G3X9B1_MOUSE	G3X9B1	G3X9B1_MOUSE	Heatr1	HEAT repeat-containing protein 1			1	1.24992909E9	MS/MS
NHMDITTPPLPPVAPEVLR	R	V	537	555	19	3	sp|Q6A0A9|F120A_MOUSE	Q6A0A9	F120A_MOUSE	FAM120A	Constitutive coactivator of PPAR-gamma-like protein 1			1	2.8736704E8	MS/MS
NHPGEIV	K	-	220	226	7	2	tr|Q9ES61|Q9ES61_MOUSE	Q9ES61	Q9ES61_MOUSE	Ms4a4b	Chandra protein			1	1.12351058E10	MS/MS
NHPQMIAVLVDK	R	M	596	607	12	3	sp|Q3UYV9|NCBP1_MOUSE	Q3UYV9	NCBP1_MOUSE	Ncbp1	Nuclear cap-binding protein subunit 1			1	1.60736064E9	MS/MS
NHPYNQIMFR	K	Y	381	390	10	3	sp|Q6Q899|RIGI_MOUSE	Q6Q899	RIGI_MOUSE	Rigi	Antiviral innate immune response receptor RIG-I			2	1.37228512E8	MS/MS
NHQDPLAVAYHLIIDNR	R	R	326	342	17	4	sp|Q5EG47|AAPK1_MOUSE	Q5EG47	AAPK1_MOUSE	Prkaa1	5'-AMP-activated protein kinase catalytic subunit alpha-1			1	2.8258032E8	MS/MS
NHQGLLLMDTTFR	R	D	559	571	13	2,3	sp|Q05920|PYC_MOUSE	Q05920	PYC_MOUSE	Pc	Pyruvate carboxylase, mitochondrial			6	2.48066202E9	MS/MS
NHQGQLIAEPFFHLPSK	R	K	398	414	17	4	sp|Q8BSQ9|PB1_MOUSE	Q8BSQ9	PB1_MOUSE	Pbrm1	Protein polybromo-1			1	2.25211664E8	MS/MS
NHQINSDLAQLLLR	R	L	635	648	14	3	sp|Q9D4F8|GCP4_MOUSE	Q9D4F8	GCP4_MOUSE	Tubgcp4	Gamma-tubulin complex component 4			1	1.8752192E8	MS/MS
NHQNLLDSLEQYVK	R	G	1746	1759	14	2	sp|P70398|USP9X_MOUSE	P70398	USP9X_MOUSE	Usp9x	Probable ubiquitin carboxyl-terminal hydrolase FAF-X	Usp9y	tr|F8VPU6|F8VPU6_MOUSE	1	2.4209776E8	MS/MS
NHSGNDERDEEDEERESK	K	S	328	345	18	4	sp|Q9D4J7|PHF6_MOUSE	Q9D4J7	PHF6_MOUSE	Phf6	PHD finger protein 6			2	5900255	MS/MS
NHSLALGR	R	Q	1070	1077	8	2	sp|P70388|RAD50_MOUSE	P70388	RAD50_MOUSE	Rad50	DNA repair protein RAD50			2	2.30122256E8	MS/MS
NHTLALTDTGSVFAFGENK	R	M	210	228	19	3	sp|Q8BK67|RCC2_MOUSE	Q8BK67	RCC2_MOUSE	Rcc2	Protein RCC2			1	1.73780019E9	MS/MS
NHTVTFK	R	Y	519	525	7	3	tr|E9Q777|E9Q777_MOUSE	E9Q777	E9Q777_MOUSE	Akap11	A kinase (PRKA) anchor protein 11			1	3.12831168E8	MS/MS
NHVAVPTHFFK	K	V	218	228	11	4	sp|O08600|NUCG_MOUSE	O08600	NUCG_MOUSE	Endog	Endonuclease G, mitochondrial			1	6.4805944E7	MS/MS
NHVGELCGETLR	R	L	478	489	12	2	sp|Q8CHT3|INT5_MOUSE	Q8CHT3	INT5_MOUSE	Ints5	Integrator complex subunit 5			1	6.4155016E7	MS/MS
NHVVDISDSGLITIAGGK	R	W	419	436	18	3	sp|Q64521|GPDM_MOUSE	Q64521	GPDM_MOUSE	Gpd2	Glycerol-3-phosphate dehydrogenase, mitochondrial			1	3.22512128E8	MS/MS
NHWIGAK	K	A	1394	1400	7	3	sp|Q6VGS5|DAPLE_MOUSE	Q6VGS5	DAPLE_MOUSE	Ccdc88c	Protein Daple			1	1.67555376E8	MS/MS
NHYIPLVGIK	R	G	352	361	10	3	sp|Q8CDG3|VCIP1_MOUSE	Q8CDG3	VCIP1_MOUSE	Vcpip1	Deubiquitinating protein VCPIP1			1	8.797628E7	MS/MS
NIACSGK	R	F	805	811	7	2	sp|Q8CI94|PYGB_MOUSE	Q8CI94	PYGB_MOUSE	Pygb	Glycogen phosphorylase, brain form			1	1.04151923E9	MS/MS
NIAEGKDPLEGQR	R	H	107	119	13	3	sp|O08915|AIP_MOUSE	O08915	AIP_MOUSE	Aip	AH receptor-interacting protein			1	1.47160154E9	MS/MS
NIAELATLSLER	K	L	873	884	12	2	sp|Q9QZD4|XPF_MOUSE	Q9QZD4	XPF_MOUSE	Ercc4	DNA repair endonuclease XPF			1	3.89155776E8	MS/MS
NIAFFSTNCVEGTAR	R	G	241	255	15	2,3	sp|Q8VDN2|AT1A1_MOUSE	Q8VDN2	AT1A1_MOUSE	Atp1a1	Sodium/potassium-transporting ATPase subunit alpha-1			7	6.6567629E9	MS/MS
NIAIEFLTLENEMFK	K	K	301	315	15	3	sp|Q8CG47|SMC4_MOUSE	Q8CG47	SMC4_MOUSE	Smc4	Structural maintenance of chromosomes protein 4			1	6.8286605E8	MS/MS
NIANIMK	K	T	315	321	7	2	sp|Q8C460|ERI3_MOUSE	Q8C460	ERI3_MOUSE	Eri3	ERI1 exoribonuclease 3			1	2.2811624E8	MS/MS
NIANPTATLLASCMMLDHLK	K	L	321	340	20	3	sp|P70404|IDHG1_MOUSE	P70404	IDHG1_MOUSE	Idh3g	Isocitrate dehydrogenase [NAD] subunit gamma 1, mitochondrial			1	4.5036528E7	MS/MS
NIANTLMAK	K	A	794	802	9	2	sp|Q91YR7|PRP6_MOUSE	Q91YR7	PRP6_MOUSE	Prpf6	Pre-mRNA-processing factor 6			6	2.47300941E9	MS/MS
NIAPNISR	R	A	426	433	8	2	sp|Q99MR6|SRRT_MOUSE	Q99MR6	SRRT_MOUSE	Srrt	Serrate RNA effector molecule homolog			2	5.4390523E9	MS/MS
NIAQSAR	K	A	93	99	7	2	tr|Q31093|Q31093_MOUSE	Q31093	Q31093_MOUSE	H2-M3	Histocompatibility 2, M region locus 3			2	1.46835328E9	MS/MS
NIASPSQDLLSLLK	K	H	1454	1467	14	2	sp|Q4QY64|ATAD5_MOUSE	Q4QY64	ATAD5_MOUSE	Atad5	ATPase family AAA domain-containing protein 5			1	7.2754296E7	MS/MS
NIASQTVAR	R	L	1019	1027	9	2	sp|Q4U2R1|HERC2_MOUSE	Q4U2R1	HERC2_MOUSE	Herc2	E3 ubiquitin-protein ligase HERC2			1	3.35413792E8	MS/MS
NIATELGK	K	K	1025	1032	8	2	sp|Q8BMA5|NPAT_MOUSE	Q8BMA5	NPAT_MOUSE	Npat	Protein NPAT			1	1.65497968E8	MS/MS
NIAVENEVR	K	V	35	43	9	2	sp|Q922M7|ASHWN_MOUSE	Q922M7	ASHWN_MOUSE		Ashwin			1	1.37567008E8	MS/MS
NICEGGEEMDNK	K	F	152	163	12	2,3	sp|P08775|RPB1_MOUSE	P08775	RPB1_MOUSE	Polr2a	DNA-directed RNA polymerase II subunit RPB1			4	5.8024358E8	MS/MS
NICFTVWDVGGQDK	K	I	60	73	14	3	sp|P84084|ARF5_MOUSE	P84084	ARF5_MOUSE	Arf5	ADP-ribosylation factor 5	Arf4	sp|P61750|ARF4_MOUSE	2	2.17036442E9	MS/MS
NICHEAK	K	N	899	905	7	3	sp|Q5SW19|CLU_MOUSE	Q5SW19	CLU_MOUSE	Cluh	Clustered mitochondria protein homolog			1	8.943753E8	MS/MS
NICHVEGGR	R	G	1278	1286	9	3	tr|E9Q777|E9Q777_MOUSE	E9Q777	E9Q777_MOUSE	Akap11	A kinase (PRKA) anchor protein 11			1	9.530588E7	MS/MS
NICQAVTR	K	K	644	651	8	2	sp|B1ARD6|SLFN9_MOUSE	B1ARD6	SLFN9_MOUSE	Slfn9	Schlafen family member 9			1	2.05063904E8	MS/MS
NICQQVNIK	K	S	76	84	9	2	sp|P23116|EIF3A_MOUSE	P23116	EIF3A_MOUSE	Eif3a	Eukaryotic translation initiation factor 3 subunit A			1	2.45004134E9	MS/MS
NICSLTTIQK	K	I	314	323	10	2	sp|Q80W47|WIPI2_MOUSE	Q80W47	WIPI2_MOUSE	Wipi2	WD repeat domain phosphoinositide-interacting protein 2			1	3.61323488E8	MS/MS
NICVLAHVDHGK	R	T	21	32	12	2	sp|Q8C0D5|EFL1_MOUSE	Q8C0D5	EFL1_MOUSE	Efl1	Elongation factor-like GTPase 1			1	1.0895534E7	MS/MS
NIDCYGTDFCVR	R	V	301	312	12	2	sp|Q8CHK3|MBOA7_MOUSE	Q8CHK3	MBOA7_MOUSE	Mboat7	Lysophospholipid acyltransferase 7			1	4.25398976E8	MS/MS
NIDDCPNHK	R	C	260	268	9	3	sp|O35516|NOTC2_MOUSE	O35516	NOTC2_MOUSE	Notch2	Neurogenic locus notch homolog protein 2			2	1.10812762E9	MS/MS
NIDEHANEDVER	R	M	106	117	12	3	sp|P61027|RAB10_MOUSE	P61027	RAB10_MOUSE	Rab10	Ras-related protein Rab-10			3	1.15094917E10	MS/MS
NIDEVFVLMAK	R	E	167	177	11	2	sp|P35294|RAB19_MOUSE	P35294	RAB19_MOUSE	Rab19	Ras-related protein Rab-19			1	1.28178544E8	MS/MS
NIDGWEGK	K	D	428	435	8	2	sp|Q62245|SOS1_MOUSE	Q62245	SOS1_MOUSE	Sos1	Son of sevenless homolog 1	Sos2	sp|Q02384|SOS2_MOUSE	1	4.185168E8	MS/MS
NIDINDVTPNCR	K	V	102	113	12	2	sp|P62196|PRS8_MOUSE	P62196	PRS8_MOUSE	Psmc5	26S proteasome regulatory subunit 8			2	1.16310376E8	MS/MS
NIDLHYIIR	R	K	798	806	9	3	sp|Q6ZQ89|MARH6_MOUSE	Q6ZQ89	MARH6_MOUSE	Marchf6	E3 ubiquitin-protein ligase MARCHF6			1	6.523584E7	MS/MS
NIDNFLNR	K	Y	67	74	8	2	sp|P70336|ROCK2_MOUSE	P70336	ROCK2_MOUSE	Rock2	Rho-associated protein kinase 2			1	1.16134682E9	MS/MS
NIDNPAIADIYTEHAHQVVVAK	R	Y	44	65	22	4	sp|O88342|WDR1_MOUSE	O88342	WDR1_MOUSE	Wdr1	WD repeat-containing protein 1			3	7.114325E9	MS/MS
NIDNSDK	R	A	180	186	7	2	sp|Q91YN9|BAG2_MOUSE	Q91YN9	BAG2_MOUSE	Bag2	BAG family molecular chaperone regulator 2			1	1.66533328E8	MS/MS
NIDPKPCTPR	R	G	79	88	10	2,3	sp|Q9JII5|DAZP1_MOUSE	Q9JII5	DAZP1_MOUSE	Dazap1	DAZ-associated protein 1			2	1.07287853E9	MS/MS
NIDPLTALHYLR	K	K	651	662	12	3	sp|Q91VB4|HPS3_MOUSE	Q91VB4	HPS3_MOUSE	Hps3	BLOC-2 complex member HPS3			1	2.59734368E8	MS/MS
NIDQQIK	K	T	229	235	7	2	sp|Q80SY5|PR38B_MOUSE	Q80SY5	PR38B_MOUSE	Prpf38b	Pre-mRNA-splicing factor 38B			1	3.62905504E8	MS/MS
NIDVSTTISK	R	F	87	96	10	2	sp|Q8C156|CND2_MOUSE	Q8C156	CND2_MOUSE	Ncaph	Condensin complex subunit 2			1	1.26476608E9	MS/MS
NIDYPVDLEISR	K	E	697	708	12	2	sp|P52479|UBP10_MOUSE	P52479	UBP10_MOUSE	Usp10	Ubiquitin carboxyl-terminal hydrolase 10			1	1.40192102E9	MS/MS
NIEDKAEEVINNTK	K	T	962	975	14	2,3	sp|Q8CG47|SMC4_MOUSE	Q8CG47	SMC4_MOUSE	Smc4	Structural maintenance of chromosomes protein 4			3	1.04020301E9	MS/MS
NIEDYIHR	K	I	743	750	8	3	tr|D3Z0M9|D3Z0M9_MOUSE	D3Z0M9	D3Z0M9_MOUSE	Ddx23	RNA helicase			1	5.21889152E8	MS/MS
NIEEDRK	K	L	702	708	7	3	sp|Q9WTX6|CUL1_MOUSE	Q9WTX6	CUL1_MOUSE	Cul1	Cullin-1			1	1.70597491E9	MS/MS
NIEEHASADVEK	R	M	105	116	12	3	sp|P55258|RAB8A_MOUSE	P55258	RAB8A_MOUSE	Rab8a	Ras-related protein Rab-8A			1	8.6300672E7	MS/MS
NIEELQQQNQR	R	L	616	626	11	2	sp|F6ZDS4|TPR_MOUSE	F6ZDS4	TPR_MOUSE	Tpr	Nucleoprotein TPR			4	5.9570227E8	MS/MS
NIEGIDK	R	L	157	163	7	2	sp|Q3UM45|PP1R7_MOUSE	Q3UM45	PP1R7_MOUSE	Ppp1r7	Protein phosphatase 1 regulatory subunit 7			2	1.20901709E9	MS/MS
NIEKECNAK	K	I	166	174	9	3	sp|Q64213|SF01_MOUSE	Q64213	SF01_MOUSE	Sf1	Splicing factor 1			1	9.7251512E7	MS/MS
NIELICQENEGENDPVLQR	R	I	223	241	19	3	sp|Q61166|MARE1_MOUSE	Q61166	MARE1_MOUSE	Mapre1	Microtubule-associated protein RP/EB family member 1			1	7.7192448E7	MS/MS
NIEMESSVFATMCSACGLK	R	A	247	265	19	4	sp|P52624|UPP1_MOUSE	P52624	UPP1_MOUSE	Upp1	Uridine phosphorylase 1			1	7.7597568E7	MS/MS
NIEMTQEDVR	R	L	638	647	10	2	sp|Q6P4T2|U520_MOUSE	Q6P4T2	U520_MOUSE	Snrnp200	U5 small nuclear ribonucleoprotein 200 kDa helicase			6	1.04424837E10	MS/MS
NIEPTEYIDDLFK	R	L	878	890	13	2	tr|Q5NCJ0|Q5NCJ0_MOUSE	Q5NCJ0	Q5NCJ0_MOUSE	Rapgef6	Rap guanine nucleotide exchange factor (GEF) 6	Rapgef2	sp|Q8CHG7|RPGF2_MOUSE	1	2.37882912E8	MS/MS
NIETHLK	K	E	1051	1057	7	3	sp|Q8K1X4|NCKPL_MOUSE	Q8K1X4	NCKPL_MOUSE	Nckap1l	Nck-associated protein 1-like			1	2.11761805E9	MS/MS
NIEVPFKPAR	K	V	73	82	10	3	sp|P28271|ACOHC_MOUSE	P28271	ACOHC_MOUSE	Aco1	Cytoplasmic aconitate hydratase			2	1.07689869E9	MS/MS
NIEWFSIEK	R	L	196	204	9	3	sp|Q9CYC6|DCP2_MOUSE	Q9CYC6	DCP2_MOUSE	Dcp2	m7GpppN-mRNA hydrolase			1	5.6225048E7	MS/MS
NIEYDTNTR	K	L	265	273	9	2	sp|A2AKB9|DCA10_MOUSE	A2AKB9	DCA10_MOUSE	Dcaf10	DDB1- and CUL4-associated factor 10			1	4.2295452E7	MS/MS
NIFAILQSVK	K	A	248	257	10	2	sp|Q8JZM7|CDC73_MOUSE	Q8JZM7	CDC73_MOUSE	Cdc73	Parafibromin			1	6.7002064E7	MS/MS
NIFDFNAIK	R	E	201	209	9	2	sp|Q9D0F9|PGM1_MOUSE	Q9D0F9	PGM1_MOUSE	Pgm1	Phosphoglucomutase-1	Pgm5	sp|Q8BZF8|PGM5_MOUSE	1	3.12854886E9	MS/MS
NIFDLCTDTK	R	D	1352	1361	10	2	sp|Q80TR8|DCAF1_MOUSE	Q80TR8	DCAF1_MOUSE	Dcaf1	DDB1- and CUL4-associated factor 1			1	1.09114458E9	MS/MS
NIFIECTGTDFTK	R	A	250	262	13	3	sp|Q9WUA2|SYFB_MOUSE	Q9WUA2	SYFB_MOUSE	Farsb	Phenylalanine--tRNA ligase beta subunit			1	4.88430592E8	MS/MS
NIFLQYASTEVDGEHYMTPEDFVQR	R	Y	18	42	25	3	sp|Q8BH59|S2512_MOUSE	Q8BH59	S2512_MOUSE	Slc25a12	Electrogenic aspartate/glutamate antiporter SLC25A12, mitochondrial			1	6.048176E7	MS/MS
NIFNQIIEEVK	K	K	272	282	11	2	tr|Q8R379|Q8R379_MOUSE	Q8R379	Q8R379_MOUSE	Gimap7	GTPase, IMAP family member 7			1	2.366868E8	MS/MS
NIFPIWALGR	R	F	710	719	10	2	sp|Q8BLN5|LSS_MOUSE	Q8BLN5	LSS_MOUSE	Lss	Lanosterol synthase			1	3.38344038E9	MS/MS
NIFPSNLVSAAFR	R	S	191	203	13	2	sp|P51912|AAAT_MOUSE	P51912	AAAT_MOUSE	Slc1a5	Neutral amino acid transporter B(0)			1	1.53617677E9	MS/MS
NIFSDSLLK	K	V	453	461	9	2	sp|Q3U3T8|WDR62_MOUSE	Q3U3T8	WDR62_MOUSE	Wdr62	WD repeat-containing protein 62			1	8.2641408E8	MS/MS
NIFSFYLNR	K	D	225	233	9	2	sp|P18242|CATD_MOUSE	P18242	CATD_MOUSE	Ctsd	Cathepsin D			1	1.30802483E9	MS/MS
NIFSVPEIVR	K	E	128	137	10	2	sp|Q6KAR6|EXOC3_MOUSE	Q6KAR6	EXOC3_MOUSE	Exoc3	Exocyst complex component 3			2	1.01311213E9	MS/MS
NIFVLQQNLTNITMSR	R	E	874	889	16	3	sp|O35382|EXOC4_MOUSE	O35382	EXOC4_MOUSE	Exoc4	Exocyst complex component 4			3	1.51287008E8	MS/MS
NIFYAAR	K	T	467	473	7	2	sp|Q6PA06|ATLA2_MOUSE	Q6PA06	ATLA2_MOUSE	Atl2	Atlastin-2			2	1.57114816E9	MS/MS
NIGDINQDGYPDIAVGAPYDDLGK	K	V	383	406	24	2	sp|Q61739|ITA6_MOUSE	Q61739	ITA6_MOUSE	Itga6	Integrin alpha-6			1	1.54578144E8	MS/MS
NIGGQIQEK	R	V	134	142	9	2	sp|Q99KD5|UN45A_MOUSE	Q99KD5	UN45A_MOUSE	Unc45a	Protein unc-45 homolog A			2	2.97701888E8	MS/MS
NIGIITHYK	R	A	2317	2325	9	3	sp|A2AKX3|SETX_MOUSE	A2AKX3	SETX_MOUSE	Setx	Probable helicase senataxin			1	4.7203744E7	MS/MS
NIGLGFK	K	T	39	45	7	2	sp|P62281|RS11_MOUSE	P62281	RS11_MOUSE	Rps11	Small ribosomal subunit protein uS17			2	5.2561872E8	MS/MS
NIGNTFFK	K	S	228	235	8	2	sp|Q9CR16|PPID_MOUSE	Q9CR16	PPID_MOUSE	Ppid	Peptidyl-prolyl cis-trans isomerase D			2	4.50341856E8	MS/MS
NIGPAGR	R	F	1107	1113	7	2	sp|O88700|BLM_MOUSE	O88700	BLM_MOUSE	Blm	RecQ-like DNA helicase BLM			1	3.15521408E8	MS/MS
NIGPLVK	K	T	164	170	7	2	sp|Q91VD9|NDUS1_MOUSE	Q91VD9	NDUS1_MOUSE	Ndufs1	NADH-ubiquinone oxidoreductase 75 kDa subunit, mitochondrial			1	4.9189216E8	MS/MS
NIGSGFVPR	R	G	138	146	9	2	sp|Q07174|M3K8_MOUSE	Q07174	M3K8_MOUSE	Map3k8	Mitogen-activated protein kinase kinase kinase 8			2	4.46992384E8	MS/MS
NIGSLLR	K	S	148	154	7	2	sp|P41230|KDM5C_MOUSE	P41230	KDM5C_MOUSE	Kdm5c	Lysine-specific demethylase 5C	Kdm5d	sp|Q62240|KDM5D_MOUSE	1	7.6373472E8	MS/MS
NIGSSSKPGEK	K	K	31	41	11	3	sp|P51125|ICAL_MOUSE	P51125	ICAL_MOUSE	Cast	Calpastatin			1	2.4693696E8	MS/MS
NIGVCPVCK	R	E	35	43	9	2	sp|Q3UDK1|TRAD1_MOUSE	Q3UDK1	TRAD1_MOUSE	Trafd1	TRAF-type zinc finger domain-containing protein 1			1	2.235128E8	MS/MS
NIGVDNPAAK	K	V	73	82	10	2	sp|P80314|TCPB_MOUSE	P80314	TCPB_MOUSE	Cct2	T-complex protein 1 subunit beta			2	5.9796367E9	MS/MS
NIGVELHEEK	K	M	1662	1671	10	3	sp|Q5DTT3|TASO2_MOUSE	Q5DTT3	TASO2_MOUSE	Tasor2	Protein TASOR 2			1	1.00075064E8	MS/MS
NIGVVVVGFPATPIIESR	R	A	488	505	18	3	sp|P97363|SPTC2_MOUSE	P97363	SPTC2_MOUSE	Sptlc2	Serine palmitoyltransferase 2			1	1.31287706E9	MS/MS
NIGWVAR	K	E	543	549	7	2	sp|Q9EPW9|TLR6_MOUSE	Q9EPW9	TLR6_MOUSE	Tlr6	Toll-like receptor 6	Tlr1	sp|Q9EPQ1|TLR1_MOUSE	1	1.2545816E8	MS/MS
NIHDTSDLDAIAK	R	D	292	304	13	3	sp|Q6A0A9|F120A_MOUSE	Q6A0A9	F120A_MOUSE	FAM120A	Constitutive coactivator of PPAR-gamma-like protein 1			1	2.67410144E8	MS/MS
NIHGYMK	K	D	953	959	7	3	sp|P70388|RAD50_MOUSE	P70388	RAD50_MOUSE	Rad50	DNA repair protein RAD50			1	2.2921648E8	MS/MS
NIHIFGLANVLHR	R	P	288	300	13	4	sp|Q8CDG3|VCIP1_MOUSE	Q8CDG3	VCIP1_MOUSE	Vcpip1	Deubiquitinating protein VCPIP1			2	8.7889456E7	MS/MS
NIHINPHFK	K	G	434	442	9	4	sp|Q9CXK9|RBM33_MOUSE	Q9CXK9	RBM33_MOUSE	Rbm33	RNA-binding protein 33			1	7.004592E8	MS/MS
NIHLNLDR	K	R	101	108	8	3	sp|Q9CWZ3|RBM8A_MOUSE	Q9CWZ3	RBM8A_MOUSE	Rbm8a	RNA-binding protein 8A	Rbm8a2	tr|A0A0N4SUH6|A0A0N4SUH6_MOUSE	2	1.2594048E9	MS/MS
NIICEESK	K	A	17	24	8	2	sp|B2RX14|TUT4_MOUSE	B2RX14	TUT4_MOUSE	Tut4	Terminal uridylyltransferase 4			1	9.7021216E7	MS/MS
NIIDVGR	R	L	127	133	7	2	sp|Q9D967|MGDP1_MOUSE	Q9D967	MGDP1_MOUSE	Mdp1	Magnesium-dependent phosphatase 1			1	6.5427738E8	MS/MS
NIIFCDLK	K	S	1381	1388	8	2	sp|Q3UHC2|LRRK1_MOUSE	Q3UHC2	LRRK1_MOUSE	Lrrk1	Leucine-rich repeat serine/threonine-protein kinase 1			1	3.6938416E8	MS/MS
NIIGQVCDTPK	K	S	1305	1315	11	2	sp|O08648|M3K4_MOUSE	O08648	M3K4_MOUSE	Map3k4	Mitogen-activated protein kinase kinase kinase 4			1	1.20533464E8	MS/MS
NIIGYFEQK	R	D	162	170	9	2	sp|Q9D1Q6|ERP44_MOUSE	Q9D1Q6	ERP44_MOUSE	Erp44	Endoplasmic reticulum resident protein 44			1	4.12447949E9	MS/MS
NIIHELFLTTLDPK	R	T	259	272	14	3	sp|Q9R0X4|ACOT9_MOUSE	Q9R0X4	ACOT9_MOUSE	Acot9	Acyl-coenzyme A thioesterase 9, mitochondrial			1	2.69152064E8	MS/MS
NIIHVVGGNDVK	K	K	1308	1319	12	3	sp|Q2EMV9|PAR14_MOUSE	Q2EMV9	PAR14_MOUSE	Parp14	Protein mono-ADP-ribosyltransferase PARP14			2	2.26686003E9	MS/MS
NIIIALIDR	K	L	297	305	9	2	sp|Q9EQH3|VPS35_MOUSE	Q9EQH3	VPS35_MOUSE	Vps35	Vacuolar protein sorting-associated protein 35			2	7.1190554E8	MS/MS
NIILEEGK	K	E	46	53	8	2	sp|P18760|COF1_MOUSE	P18760	COF1_MOUSE	Cfl1	Cofilin-1			1	8.7842662E8	MS/MS
NIILESSDSR	R	R	89	98	10	2	sp|P10300|CD8B_MOUSE	P10300	CD8B_MOUSE	Cd8b	T-cell surface glycoprotein CD8 beta chain			8	4.9133847E10	MS/MS
NIILGGVK	K	A	90	97	8	2	sp|Q02053|UBA1_MOUSE	Q02053	UBA1_MOUSE	Uba1	Ubiquitin-like modifier-activating enzyme 1	Uba1y	sp|P31254|UBA1Y_MOUSE	3	1.92834944E9	MS/MS
NIINEEDADTMR	K	L	144	155	12	2	tr|E9PWW9|E9PWW9_MOUSE	E9PWW9	E9PWW9_MOUSE	Rsf1	Remodeling and spacing factor 1			1	1.04678448E8	MS/MS
NIIPFDQMTIDDLNEIFPETK	R	L	124	144	21	3	sp|Q9DCX2|ATP5H_MOUSE	Q9DCX2	ATP5H_MOUSE	Atp5pd	ATP synthase subunit d, mitochondrial			2	3.1701056E8	MS/MS
NIISPPWDFR	K	D	557	566	10	2	sp|Q8R349|CDC16_MOUSE	Q8R349	CDC16_MOUSE	Cdc16	Cell division cycle protein 16 homolog			2	1.4970729E9	MS/MS
NIISPPWDFRDFEVEK	K	Q	557	572	16	3	sp|Q8R349|CDC16_MOUSE	Q8R349	CDC16_MOUSE	Cdc16	Cell division cycle protein 16 homolog			1	3.54132448E8	MS/MS
NIISTEDAK	K	A	186	194	9	2	sp|Q3TQI7|TLS1_MOUSE	Q3TQI7	TLS1_MOUSE		Splicing factor C9orf78 homolog			1	3.42917696E8	MS/MS
NIITQNLLQDFNR	K	F	2831	2843	13	2	sp|P97313|PRKDC_MOUSE	P97313	PRKDC_MOUSE	Prkdc	DNA-dependent protein kinase catalytic subunit			1	3.17414208E8	MS/MS
NIIVFYGSQTGTAEEFANR	R	L	79	97	19	2,3	sp|P37040|NCPR_MOUSE	P37040	NCPR_MOUSE	Por	NADPH--cytochrome P450 reductase			2	8.6226784E8	MS/MS
NIIYNEK	K	Q	226	232	7	2	sp|Q9D4V0|EKI1_MOUSE	Q9D4V0	EKI1_MOUSE	Etnk1	Ethanolamine kinase 1			1	8.26625e+06	MS/MS
NIKPPLDLK	R	H	411	419	9	3	sp|O35601|FYB1_MOUSE	O35601	FYB1_MOUSE	Fyb1	FYN-binding protein 1			1	1.7535416E8	MS/MS
NILAATFIR	R	S	419	427	9	2	sp|Q8CHG5|AREL1_MOUSE	Q8CHG5	AREL1_MOUSE	Arel1	Apoptosis-resistant E3 ubiquitin protein ligase 1			1	2.69443008E8	MS/MS
NILALIELPSANTVGEEHPR	R	I	1562	1581	20	3	sp|Q8BKX6|SMG1_MOUSE	Q8BKX6	SMG1_MOUSE	Smg1	Serine/threonine-protein kinase SMG1			1	4.57636288E8	MS/MS
NILASNPR	R	V	138	145	8	2	sp|Q9DAP7|ASF1B_MOUSE	Q9DAP7	ASF1B_MOUSE	Asf1b	Histone chaperone ASF1B	Asf1a	sp|Q9CQE6|ASF1A_MOUSE	2	7.7859799E9	MS/MS
NILAVEK	K	L	655	661	7	2	sp|P58069|RASA2_MOUSE	P58069	RASA2_MOUSE	Rasa2	Ras GTPase-activating protein 2			1	1.06624538E9	MS/MS
NILCFPIK	R	N	500	507	8	2	sp|Q922S4|PDE2A_MOUSE	Q922S4	PDE2A_MOUSE	Pde2a	cGMP-dependent 3',5'-cyclic phosphodiesterase			1	3.8192736E7	MS/MS
NILDDFR	R	E	576	582	7	2	sp|Q3TDQ1|STT3B_MOUSE	Q3TDQ1	STT3B_MOUSE	Stt3b	Dolichyl-diphosphooligosaccharide--protein glycosyltransferase subunit STT3B			1	5.5841856E8	MS/MS
NILDSKPAANK	K	K	408	418	11	3	sp|Q9WUM4|COR1C_MOUSE	Q9WUM4	COR1C_MOUSE	Coro1c	Coronin-1C			1	7.5321024E8	MS/MS
NILDYVTK	R	Y	221	228	8	2	sp|Q8CAS9|PARP9_MOUSE	Q8CAS9	PARP9_MOUSE	Parp9	Protein mono-ADP-ribosyltransferase PARP9			3	9.0506202E8	MS/MS
NILEEVK	R	H	145	151	7	2	sp|Q8BSK8|KS6B1_MOUSE	Q8BSK8	KS6B1_MOUSE	Rps6kb1	Ribosomal protein S6 kinase beta-1			1	1.43699504E8	MS/MS
NILFTGNK	R	K	733	740	8	2	sp|Q80WT5|AFTIN_MOUSE	Q80WT5	AFTIN_MOUSE	Aftph	Aftiphilin			2	9.8340336E7	MS/MS
NILGDVK	K	L	590	596	7	2	sp|O09053|WRN_MOUSE	O09053	WRN_MOUSE	Wrn	Bifunctional 3'-5' exonuclease/ATP-dependent helicase WRN			1	1.95017728E8	MS/MS
NILGGTVFR	R	E	141	149	9	2	sp|P54071|IDHP_MOUSE	P54071	IDHP_MOUSE	Idh2	Isocitrate dehydrogenase [NADP], mitochondrial	Idh1	sp|O88844|IDHC_MOUSE	1	9.3328858E8	MS/MS
NILGILSR	R	G	437	444	8	2	sp|E9PYK3|PARP4_MOUSE	E9PYK3	PARP4_MOUSE	Parp4	Protein mono-ADP-ribosyltransferase PARP4			1	5.6743468E7	MS/MS
NILGNPNQR	K	D	347	355	9	2	sp|Q69Z37|SAM9L_MOUSE	Q69Z37	SAM9L_MOUSE	Samd9l	Sterile alpha motif domain-containing protein 9-like			1	9.4208998E8	MS/MS
NILHSFVQLR	K	A	686	695	10	3	sp|Q3TPX4|EXOC5_MOUSE	Q3TPX4	EXOC5_MOUSE	Exoc5	Exocyst complex component 5			1	6.816889E8	MS/MS
NILHVPANLEQEK	R	S	165	177	13	3	sp|Q9R1X4|TIM_MOUSE	Q9R1X4	TIM_MOUSE	Timeless	Protein timeless homolog			1	1.12340198E9	MS/MS
NILIDFTK	R	R	756	763	8	2	sp|O08528|HXK2_MOUSE	O08528	HXK2_MOUSE	Hk2	Hexokinase-2	Hk1	sp|P17710|HXK1_MOUSE	3	3.39791729E10	MS/MS
NILIVLTK	R	I	1122	1129	8	2	sp|B1AZI6|THOC2_MOUSE	B1AZI6	THOC2_MOUSE	Thoc2	THO complex subunit 2	Thoc2l	tr|E9Q5E2|E9Q5E2_MOUSE	1	2.93377056E8	MS/MS
NILLTDHFQYSR	R	Q	384	395	12	3	sp|Q8CD26|S35E1_MOUSE	Q8CD26	S35E1_MOUSE	Slc35e1	Solute carrier family 35 member E1			1	7.0381517E8	MS/MS
NILLTGATGFLGK	K	V	12	24	13	3	sp|Q922J9|FACR1_MOUSE	Q922J9	FACR1_MOUSE	Far1	Fatty acyl-CoA reductase 1			1	7.6765005E8	MS/MS
NILLTHGR	R	I	799	806	8	3	sp|P05532|KIT_MOUSE	P05532	KIT_MOUSE	Kit	Mast/stem cell growth factor receptor Kit			1	4.8855548E7	MS/MS
NILLTIGSYK	K	N	1314	1323	10	2,3	sp|B2RQC6|PYR1_MOUSE	B2RQC6	PYR1_MOUSE	Cad	CAD protein			3	5.2440346E9	MS/MS
NILLTNEQLENAR	R	K	36	48	13	2,3	sp|Q99JR1|SFXN1_MOUSE	Q99JR1	SFXN1_MOUSE	Sfxn1	Sideroflexin-1			3	4.04758912E9	MS/MS
NILMFTGETEATK	K	E	887	899	13	2	sp|Q62018|CTR9_MOUSE	Q62018	CTR9_MOUSE	Ctr9	RNA polymerase-associated protein CTR9 homolog			1	3.14693472E8	MS/MS
NILNVCK	R	E	142	148	7	2	sp|P42337|PK3CA_MOUSE	P42337	PK3CA_MOUSE	Pik3ca	Phosphatidylinositol 4,5-bisphosphate 3-kinase catalytic subunit alpha isoform	Armc2	sp|Q3URY6|ARMC2_MOUSE	1	5.1078016E7	MS/MS
NILPDEGEPTDEETTGDISDSMDFVLLNFAEMNK	R	L	159	192	34	4	sp|Q9EQH3|VPS35_MOUSE	Q9EQH3	VPS35_MOUSE	Vps35	Vacuolar protein sorting-associated protein 35			1	1.12872608E8	MS/MS
NILPFDHSR	K	V	278	286	9	3	sp|P29351|PTN6_MOUSE	P29351	PTN6_MOUSE	Ptpn6	Tyrosine-protein phosphatase non-receptor type 6			2	3.06176486E9	MS/MS
NILPFDHTR	K	V	281	289	9	3	sp|P35235|PTN11_MOUSE	P35235	PTN11_MOUSE	Ptpn11	Tyrosine-protein phosphatase non-receptor type 11			1	1.41794586E9	MS/MS
NILPITTAK	R	V	1063	1071	9	2	sp|B2RX14|TUT4_MOUSE	B2RX14	TUT4_MOUSE	Tut4	Terminal uridylyltransferase 4	Tut7	sp|Q5BLK4|TUT7_MOUSE	1	3.3121904E8	MS/MS
NILPSRPLDFK	K	Q	81	91	11	3	sp|Q9Z0I7|SLFN1_MOUSE	Q9Z0I7	SLFN1_MOUSE	Slfn1	Schlafen family member 1			1	3.1618412E7	MS/MS
NILQLHDLTTGALLK	K	T	359	373	15	3	sp|Q9QUR6|PPCE_MOUSE	Q9QUR6	PPCE_MOUSE	Prep	Prolyl endopeptidase			1	6.456887E8	MS/MS
NILQQVK	K	N	715	721	7	2	sp|Q9JHD1|KAT2B_MOUSE	Q9JHD1	KAT2B_MOUSE	Kat2b	Histone acetyltransferase KAT2B			1	1.55529472E8	MS/MS
NILQWEVPAFPK	K	T	36	47	12	3	sp|Q61190|I10R2_MOUSE	Q61190	I10R2_MOUSE	Il10rb	Interleukin-10 receptor subunit beta			1	8.363272E7	MS/MS
NILSSADYVER	K	G	244	254	11	2	sp|P70452|STX4_MOUSE	P70452	STX4_MOUSE	Stx4	Syntaxin-4			1	4.12240928E8	MS/MS
NILSVVGTDALK	R	K	134	145	12	2	sp|Q9DAW6|PRP4_MOUSE	Q9DAW6	PRP4_MOUSE	Prpf4	U4/U6 small nuclear ribonucleoprotein Prp4			1	8.7185683E8	MS/MS
NILTEIYR	K	I	167	174	8	2	sp|P46638|RB11B_MOUSE	P46638	RB11B_MOUSE	Rab11b	Ras-related protein Rab-11B			1	3.1400576E9	MS/MS
NILVASPECVK	R	L	554	564	11	2	sp|Q9QVP9|FAK2_MOUSE	Q9QVP9	FAK2_MOUSE	Ptk2b	Protein-tyrosine kinase 2-beta			2	1.09223706E9	MS/MS
NILVFGEDGSGK	K	T	56	67	12	2	sp|Q6PDL0|DC1L2_MOUSE	Q6PDL0	DC1L2_MOUSE	Dync1li2	Cytoplasmic dynein 1 light intermediate chain 2			1	5.6845331E8	MS/MS
NILYHAVK	K	D	1739	1746	8	3	sp|Q6ZPY7|KDM3B_MOUSE	Q6ZPY7	KDM3B_MOUSE	Kdm3b	Lysine-specific demethylase 3B	Jmjd1c	sp|Q69ZK6|JHD2C_MOUSE	2	1.56968243E9	MS/MS
NIMEETER	R	A	340	347	8	2	sp|Q8BFU3|RN214_MOUSE	Q8BFU3	RN214_MOUSE	Rnf214	RING finger protein 214			1	7.4348296E7	MS/MS
NIMMLLR	R	K	545	551	7	2	sp|Q60848|HELLS_MOUSE	Q60848	HELLS_MOUSE	Hells	Lymphocyte-specific helicase			1	1.62569392E8	MS/MS
NIMTQNVER	K	I	25	33	9	2	sp|O70404|VAMP8_MOUSE	O70404	VAMP8_MOUSE	Vamp8	Vesicle-associated membrane protein 8			1	9.3705568E7	MS/MS
NINADEAAAMGAVYQAAALSK	K	A	408	428	21	3	sp|Q9JKR6|HYOU1_MOUSE	Q9JKR6	HYOU1_MOUSE	Hyou1	Hypoxia up-regulated protein 1			1	3.47200448E8	MS/MS
NINDAWVCTNDMFR	K	L	107	120	14	2	sp|P61971|NTF2_MOUSE	P61971	NTF2_MOUSE	Nutf2	Nuclear transport factor 2			1	1.63027584E8	MS/MS
NINENPVSQNLK	K	S	1415	1426	12	2	sp|P48754|BRCA1_MOUSE	P48754	BRCA1_MOUSE	Brca1	Breast cancer type 1 susceptibility protein homolog			1	1.28420824E8	MS/MS
NINLGPTGNPHAK	R	P	146	158	13	3	sp|Q9ERE3|SGK3_MOUSE	Q9ERE3	SGK3_MOUSE	Sgk3	Serine/threonine-protein kinase Sgk3			1	2.41726832E8	MS/MS
NINLIVQK	R	R	305	312	8	2	sp|Q9DBG3|AP2B1_MOUSE	Q9DBG3	AP2B1_MOUSE	Ap2b1	AP-2 complex subunit beta	Ap1b1	sp|O35643|AP1B1_MOUSE	1	7.7634605E8	MS/MS
NINLLGDGPLR	K	L	356	366	11	2	sp|Q9DBD5|PELP1_MOUSE	Q9DBD5	PELP1_MOUSE	Pelp1	Proline-, glutamic acid- and leucine-rich protein 1			1	7.6738867E9	MS/MS
NINNDTTYCIK	K	K	92	102	11	2	sp|Q99KR3|LACB2_MOUSE	Q99KR3	LACB2_MOUSE	Lactb2	Endoribonuclease LACTB2			1	5.9148756E7	MS/MS
NINNYFTFSK	R	D	2416	2425	10	2	sp|Q6ZQA0|NBEL2_MOUSE	Q6ZQA0	NBEL2_MOUSE	Nbeal2	Neurobeachin-like protein 2			1	5.0997368E7	MS/MS
NINPYPVPR	K	D	209	217	9	2	sp|Q9QZH6|ECSIT_MOUSE	Q9QZH6	ECSIT_MOUSE	Ecsit	Evolutionarily conserved signaling intermediate in Toll pathway, mitochondrial			2	5.3916397E8	MS/MS
NINSHFANK	R	K	394	402	9	3	sp|O54692|ZW10_MOUSE	O54692	ZW10_MOUSE	Zw10	Centromere/kinetochore protein zw10 homolog			1	3.3186864E8	MS/MS
NINSINFDNPVYQK	K	T	819	832	14	2	sp|P35951|LDLR_MOUSE	P35951	LDLR_MOUSE	Ldlr	Low-density lipoprotein receptor			3	1.10231002E9	MS/MS
NINVLNADAQK	R	R	355	365	11	2	sp|Q91XA2|GOLM1_MOUSE	Q91XA2	GOLM1_MOUSE	Golm1	Golgi membrane protein 1			1	1.36160928E8	MS/MS
NINYQDGPR	R	S	287	295	9	2	sp|Q8R1K1|UBAC2_MOUSE	Q8R1K1	UBAC2_MOUSE	Ubac2	Ubiquitin-associated domain-containing protein 2			3	2.4905448E8	MS/MS
NIPCSVAAYVPR	K	G	83	94	12	2	sp|Q9D404|OXSM_MOUSE	Q9D404	OXSM_MOUSE	Oxsm	3-oxoacyl-[acyl-carrier-protein] synthase, mitochondrial			2	7.7974128E7	MS/MS
NIPDDPCR	K	H	1281	1288	8	2	sp|Q5SSH7|ZZEF1_MOUSE	Q5SSH7	ZZEF1_MOUSE	Zzef1	Zinc finger ZZ-type and EF-hand domain-containing protein 1			1	1.51126387E9	MS/MS
NIPEASGR	K	S	1010	1017	8	2	sp|Q3UHK8|TNR6A_MOUSE	Q3UHK8	TNR6A_MOUSE	Tnrc6a	Trinucleotide repeat-containing gene 6A protein			1	7.5678253E8	MS/MS
NIPEDAADMAR	R	L	80	90	11	2	sp|Q9CWJ9|PUR9_MOUSE	Q9CWJ9	PUR9_MOUSE	Atic	Bifunctional purine biosynthesis protein ATIC			5	6.5604828E9	MS/MS
NIPESTEILK	K	K	266	275	10	2	sp|Q9JK23|PSMG1_MOUSE	Q9JK23	PSMG1_MOUSE	Psmg1	Proteasome assembly chaperone 1			1	4.0834752E8	MS/MS
NIPETLELSAEAK	R	A	279	291	13	3	sp|Q9CXK9|RBM33_MOUSE	Q9CXK9	RBM33_MOUSE	Rbm33	RNA-binding protein 33			1	2.84174752E8	MS/MS
NIPGDFECECPDGYR	K	Y	219	233	15	2	sp|Q08761|PROS_MOUSE	Q08761	PROS_MOUSE	Pros1	Vitamin K-dependent protein S			1	7.578132E7	MS/MS
NIPGFNNSGNISSAPVTYPSIGAQGVNNTASGNNSR	K	E	763	798	36	4	sp|Q810A7|DDX42_MOUSE	Q810A7	DDX42_MOUSE	Ddx42	ATP-dependent RNA helicase DDX42			1	1.94917824E8	MS/MS
NIPGITLLNVSK	R	L	223	234	12	2	sp|Q9D8E6|RL4_MOUSE	Q9D8E6	RL4_MOUSE	Rpl4	Large ribosomal subunit protein uL4			2	7.3363992E7	MS/MS
NIPGPHMVLVPK	R	S	226	237	12	3	sp|Q91ZW3|SMCA5_MOUSE	Q91ZW3	SMCA5_MOUSE	Smarca5	SWI/SNF-related matrix-associated actin-dependent regulator of chromatin subfamily A member 5	Smarca1	sp|Q6PGB8|SMCA1_MOUSE	1	3.63376832E8	MS/MS
NIPIPHIK	K	L	161	168	8	3	sp|Q8VDF3|DAPK2_MOUSE	Q8VDF3	DAPK2_MOUSE	Dapk2	Death-associated protein kinase 2			1	1.07736376E8	MS/MS
NIPIPTLK	K	D	210	217	8	2	sp|Q9JHJ0|TMOD3_MOUSE	Q9JHJ0	TMOD3_MOUSE	Tmod3	Tropomodulin-3	Tmod1, Tmod2	sp|P49813|TMOD1_MOUSE, sp|Q9JKK7|TMOD2_MOUSE	1	6.86021e+06	MS/MS
NIPMSAGPSEAK	R	D	133	144	12	2	sp|Q9ES52|SHIP1_MOUSE	Q9ES52	SHIP1_MOUSE	Inpp5d	Phosphatidylinositol 3,4,5-trisphosphate 5-phosphatase 1			3	6.7701472E8	MS/MS
NIPMTLELLQSTR	K	I	33	45	13	2	sp|P10711|TCEA1_MOUSE	P10711	TCEA1_MOUSE	Tcea1	Transcription elongation factor A protein 1			3	2.3318912E8	MS/MS
NIPNVDDKK	R	T	248	256	9	3	sp|O08789|MNT_MOUSE	O08789	MNT_MOUSE	Mnt	Max-binding protein MNT			1	3.38060128E8	MS/MS
NIPPSDMIQIK	K	A	809	819	11	2	sp|Q5SUA5|MYO1G_MOUSE	Q5SUA5	MYO1G_MOUSE	Myo1g	Unconventional myosin-Ig			1	1.8373648E8	MS/MS
NIPQCMTPEQLMTLCR	K	E	529	544	16	3	sp|Q8BQM4|HEAT3_MOUSE	Q8BQM4	HEAT3_MOUSE	Heatr3	HEAT repeat-containing protein 3			1	1.22350128E8	MS/MS
NIPQGLESVR	K	V	2540	2549	10	2	tr|J3QMC5|J3QMC5_MOUSE	J3QMC5	J3QMC5_MOUSE	Mdn1	Midasin			1	1.01772205E9	MS/MS
NIPTLVK	R	D	552	558	7	2	tr|E9PZP8|E9PZP8_MOUSE	E9PZP8	E9PZP8_MOUSE	Herc1	HECT and RLD domain containing E3 ubiquitin protein ligase family member 1			1	6.5896749E8	MS/MS
NIPVNEYK	K	L	2477	2484	8	2	sp|P97412|LYST_MOUSE	P97412	LYST_MOUSE	Lyst	Lysosomal-trafficking regulator			1	1.4435872E8	MS/MS
NIPWAFENIK	R	K	1907	1916	10	3	sp|E9PYK3|PARP4_MOUSE	E9PYK3	PARP4_MOUSE	Parp4	Protein mono-ADP-ribosyltransferase PARP4			1	1.111912E8	MS/MS
NIQDSVPK	K	A	667	674	8	2	sp|Q8K1M6|DNM1L_MOUSE	Q8K1M6	DNM1L_MOUSE	Dnm1l	Dynamin-1-like protein			1	2.610732E8	MS/MS
NIQELIR	K	A	664	670	7	2	sp|Q68FF6|GIT1_MOUSE	Q68FF6	GIT1_MOUSE	Git1	ARF GTPase-activating protein GIT1	Acrbp, Git2	sp|Q3V140|ACRBP_MOUSE, sp|Q9JLQ2|GIT2_MOUSE	2	1.8296631E9	MS/MS
NIQESNFDR	R	V	186	194	9	2	sp|Q9CXE7|TMED5_MOUSE	Q9CXE7	TMED5_MOUSE	Tmed5	Transmembrane emp24 domain-containing protein 5			1	6.1365459E8	MS/MS
NIQFEAFHVFK	R	V	269	279	11	3	sp|Q06138|CAB39_MOUSE	Q06138	CAB39_MOUSE	Cab39	Calcium-binding protein 39			2	1.71478989E9	MS/MS
NIQNLVQK	R	L	372	379	8	2	sp|Q7TMW6|CIAO3_MOUSE	Q7TMW6	CIAO3_MOUSE	Ciao3	Cytosolic iron-sulfur assembly component 3			1	8.9159539E8	MS/MS
NIQQTVSTK	K	G	228	236	9	2	sp|Q921D4|MED6_MOUSE	Q921D4	MED6_MOUSE	Med6	Mediator of RNA polymerase II transcription subunit 6			1	1.3636008E8	MS/MS
NIQVDEANLLTWQGLIVPDNPPYDK	R	G	24	48	25	3	sp|P68037|UB2L3_MOUSE	P68037	UB2L3_MOUSE	Ube2l3	Ubiquitin-conjugating enzyme E2 L3			1	9.4150992E7	MS/MS
NIQVDSPYDISR	K	A	381	392	12	2	sp|Q91YQ5|RPN1_MOUSE	Q91YQ5	RPN1_MOUSE	Rpn1	Dolichyl-diphosphooligosaccharide--protein glycosyltransferase subunit 1			4	8.1437624E9	MS/MS
NIQVSHQEFSK	K	M	628	638	11	3	sp|Q9WU78|PDC6I_MOUSE	Q9WU78	PDC6I_MOUSE	Pdcd6ip	Programmed cell death 6-interacting protein			1	1.2917097E9	MS/MS
NIQVVVR	R	C	17	23	7	2	sp|Q6P9P6|KIF11_MOUSE	Q6P9P6	KIF11_MOUSE	Kif11	Kinesin-like protein KIF11			1	8.6942086E8	MS/MS
NIRDNEEK	R	D	811	818	8	3	sp|Q8BFY9|TNPO1_MOUSE	Q8BFY9	TNPO1_MOUSE	Tnpo1	Transportin-1	Tnpo2	sp|Q99LG2|TNPO2_MOUSE	1	8.9654176E8	MS/MS
NISAISYINQR	K	N	561	571	11	2	sp|A2AQ19|RTF1_MOUSE	A2AQ19	RTF1_MOUSE	Rtf1	RNA polymerase-associated protein RTF1 homolog			1	1.88989008E8	MS/MS
NISALIK	K	T	114	120	7	2	sp|Q9WUF3|C8AP2_MOUSE	Q9WUF3	C8AP2_MOUSE	Casp8ap2	CASP8-associated protein 2			1	5.9477304E7	MS/MS
NISANEFLEFGSYQGNMFGTK	K	F	342	362	21	3	sp|P70290|EM55_MOUSE	P70290	EM55_MOUSE	Mpp1	55 kDa erythrocyte membrane protein			1	3.8788364E7	MS/MS
NISELFYYAQK	R	A	154	164	11	3	sp|Q8JZN7|MIRO2_MOUSE	Q8JZN7	MIRO2_MOUSE	Rhot2	Mitochondrial Rho GTPase 2	Rhot1	sp|Q8BG51|MIRO1_MOUSE	3	1.71792179E9	MS/MS
NISFMVK	R	R	268	274	7	2	sp|O35598|ADA10_MOUSE	O35598	ADA10_MOUSE	Adam10	Disintegrin and metalloproteinase domain-containing protein 10			1	2.19887984E8	MS/MS
NISFNDK	R	K	247	253	7	2	sp|P26041|MOES_MOUSE	P26041	MOES_MOUSE	Msn	Moesin	Ezr, Rdx	sp|P26040|EZRI_MOUSE, sp|P26043|RADI_MOUSE	2	1.37299538E10	MS/MS
NISFNDKK	R	F	247	254	8	3	sp|P26041|MOES_MOUSE	P26041	MOES_MOUSE	Msn	Moesin	Ezr, Rdx	sp|P26040|EZRI_MOUSE, sp|P26043|RADI_MOUSE	2	2.60216668E10	MS/MS
NISFTVWDVGGQDK	K	I	60	73	14	2,3	sp|P84078|ARF1_MOUSE	P84078	ARF1_MOUSE	Arf1	ADP-ribosylation factor 1	Arf2, Arf3	sp|P61205|ARF3_MOUSE, sp|Q8BSL7|ARF2_MOUSE	3	6.1334124E9	MS/MS
NISGSVTLK	K	I	195	203	9	2	sp|Q9JLB0|PALS2_MOUSE	Q9JLB0	PALS2_MOUSE	Pals2	Protein PALS2			1	1.00993978E9	MS/MS
NISGTLYK	R	S	210	217	8	2	sp|Q9Z1T5|DEAF1_MOUSE	Q9Z1T5	DEAF1_MOUSE	Deaf1	Deformed epidermal autoregulatory factor 1 homolog			1	1.68494464E8	MS/MS
NISIPNVLR	K	W	74	82	9	2	sp|Q8BH82|NAPEP_MOUSE	Q8BH82	NAPEP_MOUSE	Napepld	N-acyl-phosphatidylethanolamine-hydrolyzing phospholipase D			1	1.6944672E7	MS/MS
NISPEER	K	R	1041	1047	7	2	tr|Q6P6L6|Q6P6L6_MOUSE	Q6P6L6	Q6P6L6_MOUSE	Gemin4	Gem (Nuclear organelle) associated protein 4			1	4.07340032E9	MS/MS
NISSSSFLVAGGYQVK	R	L	318	333	16	3	sp|Q9D2Y4|MLKL_MOUSE	Q9D2Y4	MLKL_MOUSE	Mlkl	Mixed lineage kinase domain-like protein			1	3.91771584E8	MS/MS
NISVASCNSSQVVVAVGR	K	A	497	514	18	2,3	sp|Q3U1J4|DDB1_MOUSE	Q3U1J4	DDB1_MOUSE	Ddb1	DNA damage-binding protein 1			2	2.31832768E8	MS/MS
NITATFQYLYLCPSEDK	K	S	91	107	17	2	sp|Q7TSH6|SCAF4_MOUSE	Q7TSH6	SCAF4_MOUSE	Scaf4	SR-related and CTD-associated factor 4			1	1.021856E8	MS/MS
NITEPLCSLDISWPQNATQPR	R	L	940	960	21	3	sp|Q80Y17|L2GL1_MOUSE	Q80Y17	L2GL1_MOUSE	Llgl1	Lethal(2) giant larvae protein homolog 1			1	1.2004048E8	MS/MS
NITFDELVDAYQEQAK	R	G	153	168	16	3	sp|A6H5Y3|METH_MOUSE	A6H5Y3	METH_MOUSE	Mtr	Methionine synthase			1	2.32586032E8	MS/MS
NITHFGPTTLR	R	S	296	306	11	3	sp|P97770|THUM3_MOUSE	P97770	THUM3_MOUSE	Thumpd3	tRNA (guanine(6)-N2)-methyltransferase THUMP3			1	5.8313736E7	MS/MS
NITLAQTFR	R	I	430	438	9	2	sp|Q8BGX7|SPIDR_MOUSE	Q8BGX7	SPIDR_MOUSE	Spidr	DNA repair-scaffolding protein			1	2.02103792E8	MS/MS
NITLDDASAPR	K	L	759	769	11	2	sp|Q91W50|CSDE1_MOUSE	Q91W50	CSDE1_MOUSE	Csde1	Cold shock domain-containing protein E1			1	9.5714272E8	MS/MS
NITLSLVANPSHLEAADPVVMGK	R	T	365	387	23	3	sp|Q60597|ODO1_MOUSE	Q60597	ODO1_MOUSE	Ogdh	2-oxoglutarate dehydrogenase complex component E1			1	1.9780712E8	MS/MS
NITNLSDVIVR	K	Q	122	132	11	2	tr|E9PY43|E9PY43_MOUSE	E9PY43	E9PY43_MOUSE	Erich1	Glutamate rich 1			1	2.21477728E8	MS/MS
NITNQAVQPR	R	A	1172	1181	10	2	sp|Q60988|STIL_MOUSE	Q60988	STIL_MOUSE	Stil	SCL-interrupting locus protein homolog			1	1.8999008E8	MS/MS
NITQCFDK	K	M	1559	1566	8	2	sp|Q2EMV9|PAR14_MOUSE	Q2EMV9	PAR14_MOUSE	Parp14	Protein mono-ADP-ribosyltransferase PARP14			1	9.1488499E8	MS/MS
NITVAYK	R	F	45	51	7	2	sp|E9Q137|TX264_MOUSE	E9Q137	TX264_MOUSE	Tex264	Testis-expressed protein 264 homolog			1	1.2987191E9	MS/MS
NITVIFHPLLR	R	F	496	506	11	3	sp|O35382|EXOC4_MOUSE	O35382	EXOC4_MOUSE	Exoc4	Exocyst complex component 4			1	4.29918336E8	MS/MS
NITWYSER	R	V	421	428	8	2	sp|Q8CHY3|DYM_MOUSE	Q8CHY3	DYM_MOUSE	Dym	Dymeclin			1	3.88570624E8	MS/MS
NITYLPAGQSVLLQLPQ	R	-	256	272	17	3	sp|P67778|PHB1_MOUSE	P67778	PHB1_MOUSE	Phb1	Prohibitin 1			1	6.3069734E8	MS/MS
NIVAVGAGFCDGLR	K	C	207	220	14	2	sp|Q3ULJ0|GPD1L_MOUSE	Q3ULJ0	GPD1L_MOUSE	Gpd1l	Glycerol-3-phosphate dehydrogenase 1-like protein			1	3.98181216E8	MS/MS
NIVEAAAVR	R	D	43	51	9	2	sp|P62855|RS26_MOUSE	P62855	RS26_MOUSE	Rps26	Small ribosomal subunit protein eS26			1	5.9195397E9	MS/MS
NIVEEIEDLVAR	R	L	179	190	12	2	sp|Q9DBG6|RPN2_MOUSE	Q9DBG6	RPN2_MOUSE	Rpn2	Dolichyl-diphosphooligosaccharide--protein glycosyltransferase subunit 2			1	2.24596352E9	MS/MS
NIVEFCHPEDQQLLR	K	D	395	409	15	3	sp|P53762|ARNT_MOUSE	P53762	ARNT_MOUSE	Arnt	Aryl hydrocarbon receptor nuclear translocator			1	3.1629632E8	MS/MS
NIVEPTSGDLFK	R	K	187	198	12	2	sp|E9PVX6|KI67_MOUSE	E9PVX6	KI67_MOUSE	Mki67	Proliferation marker protein Ki-67			2	2.24043904E8	MS/MS
NIVFQSAVPK	R	V	553	562	10	2	sp|Q8R0H9|GGA1_MOUSE	Q8R0H9	GGA1_MOUSE	Gga1	ADP-ribosylation factor-binding protein GGA1			2	7.0820595E8	MS/MS
NIVGVVLACNNFR	K	V	778	790	13	2,3	sp|A6H5Y3|METH_MOUSE	A6H5Y3	METH_MOUSE	Mtr	Methionine synthase			3	9.130716E7	MS/MS
NIVHCDLKPENVLLASADPFPQVK	K	L	670	693	24	4	sp|Q8BZ03|KPCD2_MOUSE	Q8BZ03	KPCD2_MOUSE	Prkd2	Serine/threonine-protein kinase D2	Prkd1	sp|Q62101|KPCD1_MOUSE	1	4.26328128E8	MS/MS
NIVHLPVFLNSR	R	G	836	847	12	3	tr|E9Q9B7|E9Q9B7_MOUSE	E9Q9B7	E9Q9B7_MOUSE	Kidins220	Kinase D-interacting substrate 220			3	8.227524E7	MS/MS
NIVHQQR	K	V	341	347	7	2	sp|Q3USJ8|FCSD2_MOUSE	Q3USJ8	FCSD2_MOUSE	Fchsd2	F-BAR and double SH3 domains protein 2			1	2.4119034E7	MS/MS
NIVISLAR	K	L	2371	2378	8	2	sp|P42859|HD_MOUSE	P42859	HD_MOUSE	Htt	Huntingtin			1	2.39571968E8	MS/MS
NIVLSGGSTMFR	K	D	318	329	12	2	sp|Q99JY9|ARP3_MOUSE	Q99JY9	ARP3_MOUSE	Actr3	Actin-related protein 3			3	6.9466906E8	MS/MS
NIVPALTSK	R	K	55	63	9	2,3	sp|Q9CZ42|NNRD_MOUSE	Q9CZ42	NNRD_MOUSE	Naxd	ATP-dependent (S)-NAD(P)H-hydrate dehydratase			2	8.755072E7	MS/MS
NIVPGWLQR	K	Y	50	58	9	2	tr|E9Q3G8|E9Q3G8_MOUSE	E9Q3G8	E9Q3G8_MOUSE	Nup153	Nucleoporin 153			1	7.5159578E8	MS/MS
NIVQCDSYVR	R	N	528	537	10	2	sp|Q8R151|ZNFX1_MOUSE	Q8R151	ZNFX1_MOUSE	Znfx1	NFX1-type zinc finger-containing protein 1			1	1.08037128E8	MS/MS
NIVQNYR	R	A	48	54	7	2	sp|Q91V61|SFXN3_MOUSE	Q91V61	SFXN3_MOUSE	Sfxn3	Sideroflexin-3			2	2.00336614E9	MS/MS
NIVSAFGIIPR	K	N	458	468	11	2	sp|Q91VU7|PUS7_MOUSE	Q91VU7	PUS7_MOUSE	Pus7	Pseudouridylate synthase 7 homolog			1	1.4632233E9	MS/MS
NIVVGFAR	K	M	341	348	8	2	sp|Q99MN9|PCCB_MOUSE	Q99MN9	PCCB_MOUSE	Pccb	Propionyl-CoA carboxylase beta chain, mitochondrial			1	7.049552E8	MS/MS
NIVVVEGVR	K	I	54	62	9	2	sp|Q99JY0|ECHB_MOUSE	Q99JY0	ECHB_MOUSE	Hadhb	Trifunctional enzyme subunit beta, mitochondrial			1	1.51472282E9	MS/MS
NIWEFLR	R	Q	429	435	7	2	sp|Q8R123|FAD1_MOUSE	Q8R123	FAD1_MOUSE	Flad1	FAD synthase			1	1.5842381E7	MS/MS
NIWLETHIWHAK	K	R	199	210	12	4	tr|Q8K205|Q8K205_MOUSE	Q8K205	Q8K205_MOUSE	Pop1	Processing of 1, ribonuclease P/MRP family, (S. cerevisiae)			1	1.03347624E8	MS/MS
NIWVSGLSSNTK	K	A	385	396	12	2,3	sp|Q8CH25|SLTM_MOUSE	Q8CH25	SLTM_MOUSE	Sltm	SAFB-like transcription modulator			2	5.24181E7	MS/MS
NIYDFLPR	K	Q	86	93	8	2	sp|Q8BHB3|LAX1_MOUSE	Q8BHB3	LAX1_MOUSE	Lax1	Lymphocyte transmembrane adapter 1			1	9.175545E8	MS/MS
NIYDISK	K	A	261	267	7	2	sp|Q8K4B0|MTA1_MOUSE	Q8K4B0	MTA1_MOUSE	Mta1	Metastasis-associated protein MTA1			2	2.72515174E9	MS/MS
NIYHYGNK	R	K	179	186	8	3	sp|Q923B1|DBR1_MOUSE	Q923B1	DBR1_MOUSE	Dbr1	Lariat debranching enzyme			1	4.51526464E8	MS/MS
NIYLMDMSGK	R	V	354	363	10	2	sp|Q8VEE4|RFA1_MOUSE	Q8VEE4	RFA1_MOUSE	Rpa1	Replication protein A 70 kDa DNA-binding subunit			2	4.30653888E8	MS/MS
NIYNIHVEDSLECVK	R	G	685	699	15	3	sp|P11835|ITB2_MOUSE	P11835	ITB2_MOUSE	Itgb2	Integrin beta-2			3	5.1385503E9	MS/MS
NIYSEELR	K	E	209	216	8	2	sp|P48678|LMNA_MOUSE	P48678	LMNA_MOUSE	Lmna	Prelamin-A/C			1	7.6440744E7	MS/MS
NIYVLQDLDNPGAK	K	R	99	112	14	2	sp|P23475|XRCC6_MOUSE	P23475	XRCC6_MOUSE	Xrcc6	X-ray repair cross-complementing protein 6			1	1.56965424E8	MS/MS
NIYWTDSVPGSVSVADTK	R	G	487	504	18	2,3	sp|P35951|LDLR_MOUSE	P35951	LDLR_MOUSE	Ldlr	Low-density lipoprotein receptor			3	1.68271616E9	MS/MS
NIYYLCAPNR	R	H	498	507	10	2	sp|Q9CQN1|TRAP1_MOUSE	Q9CQN1	TRAP1_MOUSE	Trap1	Heat shock protein 75 kDa, mitochondrial			4	4.7670508E9	MS/MS
NKAEEAMATYR	K	T	456	466	11	3	sp|Q3TBD2|HMHA1_MOUSE	Q3TBD2	HMHA1_MOUSE	Arhgap45	Rho GTPase-activating protein 45			2	2.63187552E8	MS/MS
NKDDSTK	R	N	187	193	7	3	sp|P61759|PFD3_MOUSE	P61759	PFD3_MOUSE	Vbp1	Prefoldin subunit 3			2	2.79369472E8	MS/MS
NKDEEIQQLR	R	S	1254	1263	10	2	sp|Q9JMH9|MY18A_MOUSE	Q9JMH9	MY18A_MOUSE	Myo18a	Unconventional myosin-XVIIIa			1	7.1412584E7	MS/MS
NKDHPAFAPLYFPTELHR	R	K	87	104	18	5	sp|O70252|HMOX2_MOUSE	O70252	HMOX2_MOUSE	Hmox2	Heme oxygenase 2			1	3.0943472E8	MS/MS
NKDQGTYEDYVEGLR	K	V	80	94	15	3	sp|Q60605|MYL6_MOUSE	Q60605	MYL6_MOUSE	Myl6	Myosin light polypeptide 6			3	1.36995968E9	MS/MS
NKDSEPGEK	K	S	183	191	9	3	sp|Q8BP27|SFR1_MOUSE	Q8BP27	SFR1_MOUSE	Sfr1	Swi5-dependent recombination DNA repair protein 1 homolog			1	5.08818848E8	MS/MS
NKDSGSPFPAAVILR	R	V	130	144	15	3	sp|Q9JJ78|TOPK_MOUSE	Q9JJ78	TOPK_MOUSE	Pbk	Lymphokine-activated killer T-cell-originated protein kinase			1	1.44148944E8	MS/MS
NKDYMSIIR	K	M	194	202	9	3	sp|Q91WG8|GLCNE_MOUSE	Q91WG8	GLCNE_MOUSE	Gne	Bifunctional UDP-N-acetylglucosamine 2-epimerase/N-acetylmannosamine kinase			2	3.58813376E8	MS/MS
NKEDFEK	K	T	404	410	7	3	sp|Q6NV83|SR140_MOUSE	Q6NV83	SR140_MOUSE	U2surp	U2 snRNP-associated SURP motif-containing protein			1	2.07538381E9	MS/MS
NKEDQYEHLDAADVTK	K	V	719	734	16	3	sp|Q61316|HSP74_MOUSE	Q61316	HSP74_MOUSE	Hspa4	Heat shock 70 kDa protein 4			1	3.05153536E8	MS/MS
NKEEAAEYAK	K	L	202	211	10	3	sp|P62754|RS6_MOUSE	P62754	RS6_MOUSE	Rps6	Small ribosomal subunit protein eS6			1	7.9541536E7	MS/MS
NKEEDLPSAK	R	E	291	300	10	3	sp|Q8VEH8|ERLEC_MOUSE	Q8VEH8	ERLEC_MOUSE	Erlec1	Endoplasmic reticulum lectin 1			1	1.22812496E8	MS/MS
NKEFLPR	K	L	281	287	7	3	sp|Q3U821|WDR75_MOUSE	Q3U821	WDR75_MOUSE	Wdr75	WD repeat-containing protein 75			1	2.55186672E8	MS/MS
NKEIFLR	K	E	96	102	7	3	sp|P08113|ENPL_MOUSE	P08113	ENPL_MOUSE	Hsp90b1	Endoplasmin			1	2.74452672E8	MS/MS
NKEINSDQSTQGNISSDR	K	G	1217	1234	18	3	sp|Q6A026|PDS5A_MOUSE	Q6A026	PDS5A_MOUSE	Pds5a	Sister chromatid cohesion protein PDS5 homolog A			2	1.72614304E8	MS/MS
NKENQETLESK	R	L	470	480	11	3	sp|O54988|SLK_MOUSE	O54988	SLK_MOUSE	Slk	STE20-like serine/threonine-protein kinase			1	9.0260288E7	MS/MS
NKEPGAEEK	K	F	36	44	9	3	sp|Q9QYJ3|DNJB1_MOUSE	Q9QYJ3	DNJB1_MOUSE	Dnajb1	DnaJ homolog subfamily B member 1			1	8.1656794E8	MS/MS
NKEPILSVLR	R	Q	10	19	10	3	sp|Q9DCS2|MTL26_MOUSE	Q9DCS2	MTL26_MOUSE	Mettl26	Methyltransferase-like 26			1	4.883946E7	MS/MS
NKEQSAEENIPASSLNK	R	G	775	791	17	3	sp|Q6PCM2|INT6_MOUSE	Q6PCM2	INT6_MOUSE	Ints6	Integrator complex subunit 6			1	1.27931288E8	MS/MS
NKEQWDQLPR	K	D	928	937	10	3	sp|Q9ES00|UBE4B_MOUSE	Q9ES00	UBE4B_MOUSE	Ube4b	Ubiquitin conjugation factor E4 B			1	1.68138144E8	MS/MS
NKESVNK	K	A	864	870	7	3	sp|Q8CG48|SMC2_MOUSE	Q8CG48	SMC2_MOUSE	Smc2	Structural maintenance of chromosomes protein 2			1	1.44852006E9	MS/MS
NKETSVAIEVIEDTK	K	E	186	200	15	3	sp|Q91VU7|PUS7_MOUSE	Q91VU7	PUS7_MOUSE	Pus7	Pseudouridylate synthase 7 homolog			1	1.65490144E8	MS/MS
NKFDVDAADEK	K	F	523	533	11	3	sp|Q9DBR1|XRN2_MOUSE	Q9DBR1	XRN2_MOUSE	Xrn2	5'-3' exoribonuclease 2			1	1.29961216E9	MS/MS
NKFPGDSVVTGR	K	G	102	113	12	3	sp|Q99MN9|PCCB_MOUSE	Q99MN9	PCCB_MOUSE	Pccb	Propionyl-CoA carboxylase beta chain, mitochondrial			2	1.10403622E9	MS/MS
NKGDSAYNTR	K	T	846	855	10	3	sp|Q3V3R4|ITA1_MOUSE	Q3V3R4	ITA1_MOUSE	Itga1	Integrin alpha-1			1	4.6103464E7	MS/MS
NKGEYEEAQDAIVK	K	E	566	579	14	2	sp|P43247|MSH2_MOUSE	P43247	MSH2_MOUSE	Msh2	DNA mismatch repair protein Msh2			1	3.53243904E8	MS/MS
NKGNECFQK	K	G	365	373	9	3	sp|Q60864|STIP1_MOUSE	Q60864	STIP1_MOUSE	Stip1	Stress-induced-phosphoprotein 1			1	1.04869946E9	MS/MS
NKGQLTK	K	S	326	332	7	3	sp|O55131|SEPT7_MOUSE	O55131	SEPT7_MOUSE	Septin7	Septin-7			1	1.87207168E8	MS/MS
NKHEAMITDLEER	K	L	1023	1035	13	3,4	sp|Q8VDD5|MYH9_MOUSE	Q8VDD5	MYH9_MOUSE	Myh9	Myosin-9			2	1.38511475E9	MS/MS
NKKDELQSER	K	N	460	469	10	3	sp|Q9CW03|SMC3_MOUSE	Q9CW03	SMC3_MOUSE	Smc3	Structural maintenance of chromosomes protein 3			1	1.84791728E8	MS/MS
NKLEASIENLR	K	K	1042	1052	11	2	sp|Q3UQ44|IQGA2_MOUSE	Q3UQ44	IQGA2_MOUSE	Iqgap2	Ras GTPase-activating-like protein IQGAP2			1	1.53890112E8	MS/MS
NKLENLK	K	V	110	116	7	3	sp|Q923A2|SPDLY_MOUSE	Q923A2	SPDLY_MOUSE	Spdl1	Protein Spindly			1	3.18115104E8	MS/MS
NKNPAPPLDAVEQILPTLVR	R	L	239	258	20	3	sp|P52293|IMA1_MOUSE	P52293	IMA1_MOUSE	Kpna2	Importin subunit alpha-1			2	2.04583834E9	MS/MS
NKPCITYGLR	K	G	202	211	10	3	sp|Q9D1A2|CNDP2_MOUSE	Q9D1A2	CNDP2_MOUSE	Cndp2	Cytosolic non-specific dipeptidase			1	7.6984166E8	MS/MS
NKPEDYQGGR	K	T	109	118	10	3	sp|Q922R8|PDIA6_MOUSE	Q922R8	PDIA6_MOUSE	Pdia6	Protein disulfide-isomerase A6			2	2.48274611E9	MS/MS
NKPEPTVEEIENAFQGNLCR	R	C	132	151	20	3	sp|Q00519|XDH_MOUSE	Q00519	XDH_MOUSE	Xdh	Xanthine dehydrogenase/oxidase			1	4.33522496E8	MS/MS
NKPGEIAK	K	Y	294	301	8	3	sp|Q80X41|VRK1_MOUSE	Q80X41	VRK1_MOUSE	Vrk1	Serine/threonine-protein kinase VRK1			1	3.11335872E8	MS/MS
NKPGVYTR	R	L	834	841	8	3	sp|P56677|ST14_MOUSE	P56677	ST14_MOUSE	St14	Suppressor of tumorigenicity 14 protein homolog	Plau	sp|P06869|UROK_MOUSE	2	1.03976429E9	MS/MS
NKPILHTDLDVK	K	S	1206	1217	12	4	sp|Q6ZQ08|CNOT1_MOUSE	Q6ZQ08	CNOT1_MOUSE	Cnot1	CCR4-NOT transcription complex subunit 1			1	2.35765658E9	MS/MS
NKPLFFADK	K	L	599	607	9	3	sp|P14824|ANXA6_MOUSE	P14824	ANXA6_MOUSE	Anxa6	Annexin A6			4	3.39845325E10	MS/MS
NKPLISR	R	T	920	926	7	3	sp|G5E829|AT2B1_MOUSE	G5E829	AT2B1_MOUSE	Atp2b1	Plasma membrane calcium-transporting ATPase 1	Atp2b2, Atp2b4	sp|Q6Q477|AT2B4_MOUSE, sp|Q9R0K7|AT2B2_MOUSE	1	3.27258336E8	MS/MS
NKPSQGDAFNSR	K	V	1080	1091	12	3	tr|B2RXS3|B2RXS3_MOUSE	B2RXS3	B2RXS3_MOUSE	Scaper	S phase cyclin A-associated protein in the ER			1	6.166588E7	MS/MS
NKPSQTIR	R	N	1501	1508	8	3	sp|A0A338P6K9|QSER1_MOUSE	A0A338P6K9	QSER1_MOUSE	Qser1	Glutamine and serine-rich protein 1			1	1.5789983E7	MS/MS
NKPSVLEDSSFEGAEGDRPEVTESINPGDR	R	L	1495	1524	30	4	sp|P97412|LYST_MOUSE	P97412	LYST_MOUSE	Lyst	Lysosomal-trafficking regulator			2	1.50744352E8	MS/MS
NKPVPDQIINFYK	K	S	1422	1434	13	3	sp|Q8C3J5|DOCK2_MOUSE	Q8C3J5	DOCK2_MOUSE	Dock2	Dedicator of cytokinesis protein 2			2	3.62392064E8	MS/MS
NKPVTNSK	R	L	453	460	8	3	sp|Q8BJW6|EIF2A_MOUSE	Q8BJW6	EIF2A_MOUSE	Eif2a	Eukaryotic translation initiation factor 2A			1	3.08331712E8	MS/MS
NKPYPVR	R	A	204	210	7	3	sp|Q9D0F3|LMAN1_MOUSE	Q9D0F3	LMAN1_MOUSE	Lman1	Protein ERGIC-53			1	4.00532736E9	MS/MS
NKVDTYVQFPLR	R	G	422	433	12	3	sp|Q91W36|UBP3_MOUSE	Q91W36	UBP3_MOUSE	Usp3	Ubiquitin carboxyl-terminal hydrolase 3			1	8.8892474E8	MS/MS
NLAALYSIGDTYTVFQTLDK	K	C	75	94	20	3	sp|Q8C547|HTR5B_MOUSE	Q8C547	HTR5B_MOUSE	Heatr5b	HEAT repeat-containing protein 5B			1	1.99670576E8	MS/MS
NLADAAIETNTEDSLEPELENYK	K	C	700	722	23	3	sp|Q8CC88|VWA8_MOUSE	Q8CC88	VWA8_MOUSE	Vwa8	von Willebrand factor A domain-containing protein 8			1	1.29208192E8	MS/MS
NLADCLR	R	S	87	93	7	2	sp|Q9R1P3|PSB2_MOUSE	Q9R1P3	PSB2_MOUSE	Psmb2	Proteasome subunit beta type-2			1	4.17086976E9	MS/MS
NLADQGIINYPYSTR	R	E	963	977	15	2	sp|Q8CC88|VWA8_MOUSE	Q8CC88	VWA8_MOUSE	Vwa8	von Willebrand factor A domain-containing protein 8			2	3.1880316E7	MS/MS
NLAEALLTYETLDAK	K	E	687	701	15	2	sp|O88967|YMEL1_MOUSE	O88967	YMEL1_MOUSE	Yme1l1	ATP-dependent zinc metalloprotease YME1L1			1	2.2726096E8	MS/MS
NLAENISR	R	V	271	278	8	2	sp|Q8CI94|PYGB_MOUSE	Q8CI94	PYGB_MOUSE	Pygb	Glycogen phosphorylase, brain form	Pygl, Pygm	sp|Q9ET01|PYGL_MOUSE, sp|Q9WUB3|PYGM_MOUSE	1	1.9270249E9	MS/MS
NLAEYVK	K	D	430	436	7	2	sp|Q99JX7|NXF1_MOUSE	Q99JX7	NXF1_MOUSE	Nxf1	Nuclear RNA export factor 1			3	1.74052096E9	MS/MS
NLAGDVCAIMR	R	V	489	499	11	2	sp|Q6PDG5|SMRC2_MOUSE	Q6PDG5	SMRC2_MOUSE	Smarcc2	SWI/SNF complex subunit SMARCC2			2	1.0107688E8	MS/MS
NLAHPVIQNFSYEVFQQK	K	M	248	265	18	3	sp|O35144|TERF2_MOUSE	O35144	TERF2_MOUSE	Terf2	Telomeric repeat-binding factor 2			1	4.1296464E7	MS/MS
NLAIFDLR	R	N	207	214	8	2	sp|Q8VE19|MIOS_MOUSE	Q8VE19	MIOS_MOUSE	Mios	GATOR2 complex protein MIOS			1	7.0740122E8	MS/MS
NLAIPVVNK	R	A	387	395	9	2	sp|E9Q912|GDS1_MOUSE	E9Q912	GDS1_MOUSE	Rap1gds1	Rap1 GTPase-GDP dissociation stimulator 1			2	2.14674739E9	MS/MS
NLAITLR	K	K	712	718	7	2	sp|Q9JL26|FMNL1_MOUSE	Q9JL26	FMNL1_MOUSE	Fmnl1	Formin-like protein 1	Fmnl2, Fmnl3	sp|A2APV2|FMNL2_MOUSE, sp|Q6ZPF4|FMNL3_MOUSE	2	8.1624422E9	MS/MS
NLALDINELKPGNLLK	K	D	1288	1303	16	3	sp|Q6ZQ08|CNOT1_MOUSE	Q6ZQ08	CNOT1_MOUSE	Cnot1	CCR4-NOT transcription complex subunit 1			1	7.159164E7	MS/MS
NLALFEEELDIRPK	R	V	65	78	14	3	sp|Q9JIS8|S12A4_MOUSE	Q9JIS8	S12A4_MOUSE	Slc12a4	Solute carrier family 12 member 4			1	3.80315456E8	MS/MS
NLALGGGLLLLLAESR	R	S	120	135	16	2	sp|Q64310|SURF4_MOUSE	Q64310	SURF4_MOUSE	Surf4	Surfeit locus protein 4			1	1.30569704E8	MS/MS
NLALLVGWEQQGGEGPSALGAR	R	F	576	597	22	3	sp|Q8CHT3|INT5_MOUSE	Q8CHT3	INT5_MOUSE	Ints5	Integrator complex subunit 5			1	5.6067373E8	MS/MS
NLALQLEQESNKR	K	L	771	783	13	3	sp|P70335|ROCK1_MOUSE	P70335	ROCK1_MOUSE	Rock1	Rho-associated protein kinase 1			1	8.1135731E8	MS/MS
NLALSGFR	K	Q	87	94	8	2	sp|Q8C878|UBA3_MOUSE	Q8C878	UBA3_MOUSE	Uba3	NEDD8-activating enzyme E1 catalytic subunit			1	8.1820397E8	MS/MS
NLALVFGPTLVR	R	T	1291	1302	12	2,3	sp|Q6DFV3|RHG21_MOUSE	Q6DFV3	RHG21_MOUSE	Arhgap21	Rho GTPase-activating protein 21	Arhgap23	sp|Q69ZH9|RHG23_MOUSE	2	2.731265E7	MS/MS
NLAMGVNLTSMSK	R	I	65	77	13	2,3	sp|P17918|PCNA_MOUSE	P17918	PCNA_MOUSE	Pcna	Proliferating cell nuclear antigen			9	2.99342029E9	MS/MS
NLANTVTEEILEK	R	S	344	356	13	2,3	sp|Q7TMK9|HNRPQ_MOUSE	Q7TMK9	HNRPQ_MOUSE	Syncrip	Heterogeneous nuclear ribonucleoprotein Q			3	4.11373466E9	MS/MS
NLAPTPR	R	R	373	379	7	2	sp|Q8R3Y8|I2BP1_MOUSE	Q8R3Y8	I2BP1_MOUSE	Irf2bp1	Interferon regulatory factor 2-binding protein 1			2	1.13676634E9	MS/MS
NLAPTWEELSK	K	K	340	350	11	2	sp|Q91W90|TXND5_MOUSE	Q91W90	TXND5_MOUSE	Txndc5	Thioredoxin domain-containing protein 5			1	1.12333747E9	MS/MS
NLAQEPSQR	R	G	436	444	9	2	sp|Q80Y17|L2GL1_MOUSE	Q80Y17	L2GL1_MOUSE	Llgl1	Lethal(2) giant larvae protein homolog 1			1	1.39301456E8	MS/MS
NLAQGPR	R	G	12	18	7	2	sp|Q9CR50|ZN363_MOUSE	Q9CR50	ZN363_MOUSE	Rchy1	RING finger and CHY zinc finger domain-containing protein 1			1	3.8108736E8	MS/MS
NLAQLAAQR	K	E	95	103	9	2	tr|G3X8Q1|G3X8Q1_MOUSE	G3X8Q1	G3X8Q1_MOUSE	Cabin1	Calcineurin binding protein 1			1	3.7893376E7	MS/MS
NLAQLVPDVGSITSLR	K	C	561	576	16	3	sp|E9PY46|IF140_MOUSE	E9PY46	IF140_MOUSE	Ift140	Intraflagellar transport protein 140 homolog			1	3.4429964E7	MS/MS
NLASEETKR	K	K	323	331	9	3	sp|Q8CG48|SMC2_MOUSE	Q8CG48	SMC2_MOUSE	Smc2	Structural maintenance of chromosomes protein 2			1	1.51569392E8	MS/MS
NLATTVTEEILEK	R	S	347	359	13	2	tr|Q8VHM5|Q8VHM5_MOUSE	Q8VHM5	Q8VHM5_MOUSE	Hnrnpr	Heterogeneous nuclear ribonucleoprotein R			1	7.3683789E8	MS/MS
NLAVLCLGCCGLQNR	R	D	600	614	15	3	tr|E9PWG6|E9PWG6_MOUSE	E9PWG6	E9PWG6_MOUSE	Ncapg	Non-SMC condensin I complex, subunit G			1	1.80490912E8	MS/MS
NLAVQEPASALEEAR	R	L	457	471	15	2	sp|Q9Z1N2|ORC1_MOUSE	Q9Z1N2	ORC1_MOUSE	Orc1	Origin recognition complex subunit 1			1	0	MS/MS
NLAVSQVTTK	R	Y	341	350	10	2	sp|Q09200|B4GN1_MOUSE	Q09200	B4GN1_MOUSE	B4galnt1	Beta-1,4 N-acetylgalactosaminyltransferase 1			2	2.77781965E9	MS/MS
NLAYVDNILK	K	K	78	87	10	2	sp|Q8BWW9|PKN2_MOUSE	Q8BWW9	PKN2_MOUSE	Pkn2	Serine/threonine-protein kinase N2			1	2.87850336E8	MS/MS
NLCCLAEELCHVQSR	K	Y	62	76	15	3	sp|Q3TBT3|STING_MOUSE	Q3TBT3	STING_MOUSE	Sting1	Stimulator of interferon genes protein			1	7.3383002E8	MS/MS
NLCEEALLK	R	I	159	167	9	2	sp|Q9D7A8|ARMC1_MOUSE	Q9D7A8	ARMC1_MOUSE	Armc1	Armadillo repeat-containing protein 1			1	1.9739696E8	MS/MS
NLCGFSDSK	K	I	2549	2557	9	2	sp|Q6KCD5|NIPBL_MOUSE	Q6KCD5	NIPBL_MOUSE	Nipbl	Nipped-B-like protein			1	3.70824512E8	MS/MS
NLCSDDTPMVR	R	R	172	182	11	2	sp|Q76MZ3|2AAA_MOUSE	Q76MZ3	2AAA_MOUSE	Ppp2r1a	Serine/threonine-protein phosphatase 2A 65 kDa regulatory subunit A alpha isoform			3	1.18999168E9	MS/MS
NLCSEFLQLASANTAK	R	G	262	277	16	2	sp|Q9CQ26|STABP_MOUSE	Q9CQ26	STABP_MOUSE	Stambp	STAM-binding protein			1	6.9330192E7	MS/MS
NLCWLEEK	K	E	106	113	8	2	tr|A0A5F8MPI9|A0A5F8MPI9_MOUSE	A0A5F8MPI9	A0A5F8MPI9_MOUSE	Rapgef1	Rap guanine nucleotide exchange factor (GEF) 1			1	2.12368112E8	MS/MS
NLCYHAQTR	R	H	3211	3219	9	3	sp|Q7TMY8|HUWE1_MOUSE	Q7TMY8	HUWE1_MOUSE	Huwe1	E3 ubiquitin-protein ligase HUWE1			2	1.00287174E9	MS/MS
NLDADLR	R	V	518	524	7	2	sp|Q6PHZ5|RB15B_MOUSE	Q6PHZ5	RB15B_MOUSE	Rbm15b	Putative RNA-binding protein 15B			1	6.0419216E7	MS/MS
NLDAQYEMAR	R	S	344	353	10	2	sp|A2RTL5|RSRC2_MOUSE	A2RTL5	RSRC2_MOUSE	Rsrc2	Arginine/serine-rich coiled-coil protein 2			1	4.0932068E7	MS/MS
NLDASAVIQGLVK	R	D	319	331	13	3	sp|Q3U821|WDR75_MOUSE	Q3U821	WDR75_MOUSE	Wdr75	WD repeat-containing protein 75			2	6.1748006E8	MS/MS
NLDDGIDDER	K	L	300	309	10	2	sp|P29341|PABP1_MOUSE	P29341	PABP1_MOUSE	Pabpc1	Polyadenylate-binding protein 1	Pabpc2, Pabpc6	tr|Q62029|Q62029_MOUSE, tr|Q9D4E6|Q9D4E6_MOUSE	6	9.1957824E7	MS/MS
NLDDGIDDERLR	K	K	300	311	12	3	sp|P29341|PABP1_MOUSE	P29341	PABP1_MOUSE	Pabpc1	Polyadenylate-binding protein 1	Pabpc6	tr|Q9D4E6|Q9D4E6_MOUSE	2	2.62245837E9	MS/MS
NLDDTIDDEK	K	L	300	309	10	2	tr|Q6PHQ9|Q6PHQ9_MOUSE	Q6PHQ9	Q6PHQ9_MOUSE	Pabpc4	Polyadenylate-binding protein			1	9.5551494E8	MS/MS
NLDDTIDDEKLR	K	R	300	311	12	3	tr|Q6PHQ9|Q6PHQ9_MOUSE	Q6PHQ9	Q6PHQ9_MOUSE	Pabpc4	Polyadenylate-binding protein			1	1.2679296E8	MS/MS
NLDENGLDLLSK	K	M	255	266	12	2,3	sp|P11440|CDK1_MOUSE	P11440	CDK1_MOUSE	Cdk1	Cyclin-dependent kinase 1			2	4.44590944E8	MS/MS
NLDEQLSAPK	K	K	1310	1319	10	2	sp|Q6ZQ08|CNOT1_MOUSE	Q6ZQ08	CNOT1_MOUSE	Cnot1	CCR4-NOT transcription complex subunit 1			1	7.2912592E7	MS/MS
NLDFGIDMDSR	K	I	635	645	11	2	sp|Q6P542|ABCF1_MOUSE	Q6P542	ABCF1_MOUSE	Abcf1	ATP-binding cassette sub-family F member 1			1	4.29922176E8	MS/MS
NLDFQALEETTEYDGGYTR	R	E	759	777	19	3	sp|O08759|UBE3A_MOUSE	O08759	UBE3A_MOUSE	Ube3a	Ubiquitin-protein ligase E3A			2	5.6153574E8	MS/MS
NLDFQDVLDK	R	L	442	451	10	2	sp|Q99LF4|RTCB_MOUSE	Q99LF4	RTCB_MOUSE	Rtcb	RNA-splicing ligase RtcB homolog			2	1.32249178E9	MS/MS
NLDGPNFWWGNFR	K	L	376	388	13	2	sp|Q8BG28|B3GL2_MOUSE	Q8BG28	B3GL2_MOUSE	B3galnt2	UDP-GalNAc:beta-1,3-N-acetylgalactosaminyltransferase 2			1	4.1844284E7	MS/MS
NLDHVYDR	R	L	269	276	8	3	sp|Q61470|CD37_MOUSE	Q61470	CD37_MOUSE	Cd37	Leukocyte antigen CD37			1	2.84359712E8	MS/MS
NLDIDPK	K	L	981	987	7	2	sp|Q6ZQ58|LARP1_MOUSE	Q6ZQ58	LARP1_MOUSE	Larp1	La-related protein 1			1	7.5597261E8	MS/MS
NLDIERPTYTNLNR	R	L	216	229	14	3	sp|P68368|TBA4A_MOUSE	P68368	TBA4A_MOUSE	Tuba4a	Tubulin alpha-4A chain	Tuba1a, Tuba1b, Tuba1c, Tuba3b, Tuba8	sp|P05213|TBA1B_MOUSE, sp|P05214|TBA3_MOUSE, sp|P68369|TBA1A_MOUSE, sp|P68373|TBA1C_MOUSE, sp|Q9JJZ2|TBA8_MOUSE	6	3.27589683E10	MS/MS
NLDISRPDK	K	K	432	440	9	3	sp|P46978|STT3A_MOUSE	P46978	STT3A_MOUSE	Stt3a	Dolichyl-diphosphooligosaccharide--protein glycosyltransferase subunit STT3A			2	2.16698906E9	MS/MS
NLDISRPDKK	K	S	432	441	10	3	sp|P46978|STT3A_MOUSE	P46978	STT3A_MOUSE	Stt3a	Dolichyl-diphosphooligosaccharide--protein glycosyltransferase subunit STT3A			1	9.4422854E8	MS/MS
NLDKDMYGDDLEAR	K	I	453	466	14	3	sp|Q9CSN1|SNW1_MOUSE	Q9CSN1	SNW1_MOUSE	Snw1	SNW domain-containing protein 1			1	7.4964112E7	MS/MS
NLDKEYLPIGGLAEFCK	K	A	91	107	17	3,4	sp|P05202|AATM_MOUSE	P05202	AATM_MOUSE	Got2	Aspartate aminotransferase, mitochondrial			2	1.15707059E9	MS/MS
NLDLFVVR	R	H	167	174	8	2	sp|Q9D270|ZDH21_MOUSE	Q9D270	ZDH21_MOUSE	Zdhhc21	Palmitoyltransferase ZDHHC21			2	2.48449536E9	MS/MS
NLDLLYK	K	Y	279	285	7	2	sp|Q6PDL0|DC1L2_MOUSE	Q6PDL0	DC1L2_MOUSE	Dync1li2	Cytoplasmic dynein 1 light intermediate chain 2			1	9.313401E8	MS/MS
NLDLSWNELK	R	K	452	461	10	2	sp|Q9Z0W3|NU160_MOUSE	Q9Z0W3	NU160_MOUSE	Nup160	Nuclear pore complex protein Nup160			1	9.290553E8	MS/MS
NLDLSWNELKK	R	E	452	462	11	3	sp|Q9Z0W3|NU160_MOUSE	Q9Z0W3	NU160_MOUSE	Nup160	Nuclear pore complex protein Nup160			1	2.25528064E9	MS/MS
NLDNAVLIGETGSGK	R	T	80	94	15	2	sp|Q80VY9|DHX33_MOUSE	Q80VY9	DHX33_MOUSE	Dhx33	ATP-dependent RNA helicase DHX33			1	6.4435416E7	MS/MS
NLDNGGFYISPR	R	I	185	196	12	2,3	sp|P06240|LCK_MOUSE	P06240	LCK_MOUSE	Lck	Proto-oncogene tyrosine-protein kinase LCK			3	2.27423808E8	MS/MS
NLDPCSSAVDALQALLLR	R	S	1258	1275	18	3	tr|E0CZ22|E0CZ22_MOUSE	E0CZ22	E0CZ22_MOUSE	Mroh1	Maestro heat-like repeat family member 1			1	1.1620884E7	MS/MS
NLDQEQLSQVLDAMFEK	K	I	139	155	17	3	sp|P12367|KAP2_MOUSE	P12367	KAP2_MOUSE	Prkar2a	cAMP-dependent protein kinase type II-alpha regulatory subunit			1	1.77192576E8	MS/MS
NLDSSGNK	R	S	47	54	8	2	sp|D3YXK2|SAFB1_MOUSE	D3YXK2	SAFB1_MOUSE	Safb	Scaffold attachment factor B1			1	3.57062432E8	MS/MS
NLDVGANIFIGNLDPEIDEK	K	L	95	114	20	2	sp|Q8QZY9|SF3B4_MOUSE	Q8QZY9	SF3B4_MOUSE	Sf3b4	Splicing factor 3B subunit 4			1	1.50098592E8	MS/MS
NLDVQLLDTK	R	R	942	951	10	2	sp|F6ZDS4|TPR_MOUSE	F6ZDS4	TPR_MOUSE	Tpr	Nucleoprotein TPR			2	1.82502515E9	MS/MS
NLDWFPR	K	M	2597	2603	7	2	sp|P70227|ITPR3_MOUSE	P70227	ITPR3_MOUSE	Itpr3	Inositol 1,4,5-trisphosphate receptor type 3	Itpr1, Itpr2	sp|P11881|ITPR1_MOUSE, sp|Q9Z329|ITPR2_MOUSE	1	4.6333563E9	MS/MS
NLEAQELAR	R	I	520	528	9	2	sp|Q7TQH0|ATX2L_MOUSE	Q7TQH0	ATX2L_MOUSE	Atxn2l	Ataxin-2-like protein			2	3.02260173E9	MS/MS
NLEAQHK	K	E	388	394	7	3	sp|O55131|SEPT7_MOUSE	O55131	SEPT7_MOUSE	Septin7	Septin-7			2	2.15423974E9	MS/MS
NLEAQHQAAIK	K	K	280	290	11	3	sp|P48725|PCNT_MOUSE	P48725	PCNT_MOUSE	Pcnt	Pericentrin			1	4.9430632E7	MS/MS
NLEAVETLGSTSTICSDK	K	T	360	377	18	2,3	sp|Q8VDN2|AT1A1_MOUSE	Q8VDN2	AT1A1_MOUSE	Atp1a1	Sodium/potassium-transporting ATPase subunit alpha-1	Atp1a2, Atp1a3, Atp1a4	sp|Q6PIC6|AT1A3_MOUSE, sp|Q6PIE5|AT1A2_MOUSE, sp|Q9WV27|AT1A4_MOUSE	3	6.5532452E9	MS/MS
NLEAVETLGSTSVICSDK	K	T	370	387	18	3	sp|Q64436|ATP4A_MOUSE	Q64436	ATP4A_MOUSE	Atp4a	Potassium-transporting ATPase alpha chain 1			1	3913336	MS/MS
NLEAVQTDFSNEPLQK	K	V	143	158	16	2	sp|Q9WUQ2|PREB_MOUSE	Q9WUQ2	PREB_MOUSE	Preb	Prolactin regulatory element-binding protein			1	1.9250416E8	MS/MS
NLEDLVTEYQGNFSAWSGVSK	K	G	295	315	21	2,3	sp|P34902|IL2RG_MOUSE	P34902	IL2RG_MOUSE	Il2rg	Cytokine receptor common subunit gamma			2	1.37020704E8	MS/MS
NLEDQFSK	K	A	482	489	8	2	sp|Q6A0D4|RFTN1_MOUSE	Q6A0D4	RFTN1_MOUSE	Rftn1	Raftlin			1	3.6120188E7	MS/MS
NLEDVVVPTMEIK	K	V	2668	2680	13	2	sp|Q62388|ATM_MOUSE	Q62388	ATM_MOUSE	Atm	Serine-protein kinase ATM			1	6.7230016E7	MS/MS
NLEEAKK	K	I	105	111	7	3	sp|Q8BP47|SYNC_MOUSE	Q8BP47	SYNC_MOUSE	NARS1	Asparagine--tRNA ligase, cytoplasmic			1	9.474976E8	MS/MS
NLEELYLVGSLSHDISK	R	N	515	531	17	3	sp|Q8R502|LRC8C_MOUSE	Q8R502	LRC8C_MOUSE	Lrrc8c	Volume-regulated anion channel subunit LRRC8C			1	1.57422944E8	MS/MS
NLEFGLQPHK	K	I	260	269	10	3	sp|P56581|TDG_MOUSE	P56581	TDG_MOUSE	Tdg	G/T mismatch-specific thymine DNA glycosylase			1	1.09763744E8	MS/MS
NLEGQEGLR	K	Q	808	816	9	2	sp|Q3UHC2|LRRK1_MOUSE	Q3UHC2	LRRK1_MOUSE	Lrrk1	Leucine-rich repeat serine/threonine-protein kinase 1			2	1.61957466E9	MS/MS
NLEGYVGFANLPNQVYR	K	K	25	41	17	2	sp|O55131|SEPT7_MOUSE	O55131	SEPT7_MOUSE	Septin7	Septin-7			2	1.34582426E9	MS/MS
NLELHYQAFLR	R	D	1073	1083	11	3	sp|Q9QXS1|PLEC_MOUSE	Q9QXS1	PLEC_MOUSE	Plec	Plectin			1	5.8380269E8	MS/MS
NLELNDDTVLNEIK	K	L	318	331	14	2	sp|Q8CD92|TTC27_MOUSE	Q8CD92	TTC27_MOUSE	Ttc27	Tetratricopeptide repeat protein 27			1	7.195568E8	MS/MS
NLENGTLQLSDLER	K	N	336	349	14	2	sp|Q99KH8|STK24_MOUSE	Q99KH8	STK24_MOUSE	Stk24	Serine/threonine-protein kinase 24			1	5.26546e+06	MS/MS
NLEPEWAAAATEVK	K	E	195	208	14	3	sp|Q922R8|PDIA6_MOUSE	Q922R8	PDIA6_MOUSE	Pdia6	Protein disulfide-isomerase A6			2	2.14533798E9	MS/MS
NLEQISANITK	K	F	477	487	11	2	sp|P47857|PFKAM_MOUSE	P47857	PFKAM_MOUSE	Pfkm	ATP-dependent 6-phosphofructokinase, muscle type			1	1.3832544E8	MS/MS
NLEQLGGTVTNSAGSGTSSR	R	L	440	459	20	3	sp|Q64324|STXB2_MOUSE	Q64324	STXB2_MOUSE	Stxbp2	Syntaxin-binding protein 2			2	1.24815578E9	MS/MS
NLEQVLR	R	E	4142	4148	7	2	sp|E9Q555|RN213_MOUSE	E9Q555	RN213_MOUSE	Rnf213	E3 ubiquitin-protein ligase RNF213			1	1.39935091E9	MS/MS
NLEQYNK	K	L	430	436	7	2	sp|Q9CW03|SMC3_MOUSE	Q9CW03	SMC3_MOUSE	Smc3	Structural maintenance of chromosomes protein 3			2	9.8886163E8	MS/MS
NLESALR	K	F	3620	3626	7	2	sp|Q9JHU4|DYHC1_MOUSE	Q9JHU4	DYHC1_MOUSE	Dync1h1	Cytoplasmic dynein 1 heavy chain 1			1	4.47661E9	MS/MS
NLESAVK	K	F	52	58	7	2	sp|P28660|NCKP1_MOUSE	P28660	NCKP1_MOUSE	Nckap1	Nck-associated protein 1			1	5.7493545E9	MS/MS
NLESAVSQIEK	R	E	476	486	11	2	sp|P70335|ROCK1_MOUSE	P70335	ROCK1_MOUSE	Rock1	Rho-associated protein kinase 1			1	4.60517184E8	MS/MS
NLESEVLSLQR	K	E	564	574	11	2	sp|P33174|KIF4_MOUSE	P33174	KIF4_MOUSE	Kif4	Chromosome-associated kinesin KIF4			1	1.05014989E9	MS/MS
NLETLQQELGIEGENR	R	V	224	239	16	3	sp|Q8JZQ2|AFG32_MOUSE	Q8JZQ2	AFG32_MOUSE	Afg3l2	AFG3-like protein 2			1	0	MS/MS
NLETPSCK	K	N	86	93	8	2	sp|Q9WTP6|KAD2_MOUSE	Q9WTP6	KAD2_MOUSE	Ak2	Adenylate kinase 2, mitochondrial			2	7.3769408E8	MS/MS
NLEVSSCVSSEGPSEAR	R	E	1162	1178	17	2	sp|P58871|TB182_MOUSE	P58871	TB182_MOUSE	Tnks1bp1	182 kDa tankyrase-1-binding protein			1	5573654	MS/MS
NLEYRPVK	K	V	121	128	8	3	sp|P09925|SURF1_MOUSE	P09925	SURF1_MOUSE	Surf1	Surfeit locus protein 1			1	7.8520339E8	MS/MS
NLFDSIK	R	S	233	239	7	2	sp|Q80YW0|CYH4_MOUSE	Q80YW0	CYH4_MOUSE	Cyth4	Cytohesin-4			1	4.12986176E8	MS/MS
NLFEDQNTLTSICEK	K	V	332	346	15	2,3	sp|Q9ERK4|XPO2_MOUSE	Q9ERK4	XPO2_MOUSE	Cse1l	Exportin-2			5	6.2787164E9	MS/MS
NLFEEYR	R	F	893	899	7	2	sp|Q6ZQ08|CNOT1_MOUSE	Q6ZQ08	CNOT1_MOUSE	Cnot1	CCR4-NOT transcription complex subunit 1			2	1.82717453E9	MS/MS
NLFEMAINLAK	K	S	368	378	11	2	sp|Q91W86|VPS11_MOUSE	Q91W86	VPS11_MOUSE	Vps11	Vacuolar protein sorting-associated protein 11 homolog			1	1.5248974E7	MS/MS
NLFEQFR	K	R	58	64	7	2	sp|Q6DFW5|AT11B_MOUSE	Q6DFW5	AT11B_MOUSE	Atp11b	Phospholipid-transporting ATPase IF	Atp11a, Atp11c	sp|P98197|AT11A_MOUSE, sp|Q9QZW0|AT11C_MOUSE	2	1.88809306E9	MS/MS
NLFFSTNIDDAIR	K	E	68	80	13	2	sp|O70475|UGDH_MOUSE	O70475	UGDH_MOUSE	Ugdh	UDP-glucose 6-dehydrogenase			1	3.02713632E8	MS/MS
NLFGSGYSK	R	S	1423	1431	9	2	sp|Q60575|KIF1B_MOUSE	Q60575	KIF1B_MOUSE	Kif1b	Kinesin-like protein KIF1B			1	9.1329752E7	MS/MS
NLFIGHFHTPK	R	H	1783	1793	11	4	tr|E9Q512|E9Q512_MOUSE	E9Q512	E9Q512_MOUSE	Trip11	Thyroid hormone receptor interactor 11			1	3.35262336E8	MS/MS
NLFLVIFQR	K	F	708	716	9	2	sp|Q3UYV9|NCBP1_MOUSE	Q3UYV9	NCBP1_MOUSE	Ncbp1	Nuclear cap-binding protein subunit 1			1	6.6441344E7	MS/MS
NLFNELR	R	I	206	212	7	2	sp|Q9CR67|TMM33_MOUSE	Q9CR67	TMM33_MOUSE	Tmem33	Transmembrane protein 33			1	4.3865994E9	MS/MS
NLFNVVDCK	R	L	497	505	9	2	sp|Q8JZQ9|EIF3B_MOUSE	Q8JZQ9	EIF3B_MOUSE	Eif3b	Eukaryotic translation initiation factor 3 subunit B			2	7.5921971E9	MS/MS
NLFQLAR	K	E	218	224	7	2	sp|P46467|VPS4B_MOUSE	P46467	VPS4B_MOUSE	Vps4b	Vacuolar protein sorting-associated protein 4B			1	1.02040877E9	MS/MS
NLFQQYDR	R	D	179	186	8	2	sp|Q8BFY6|PEF1_MOUSE	Q8BFY6	PEF1_MOUSE	Pef1	Peflin			1	7.9616314E8	MS/MS
NLFQSSR	R	D	718	724	7	2	sp|Q6A070|TGRM1_MOUSE	Q6A070	TGRM1_MOUSE	Togaram1	TOG array regulator of axonemal microtubules protein 1			1	1.04779568E8	MS/MS
NLFSCINLLR	R	I	664	673	10	2	sp|Q8C079|STRP1_MOUSE	Q8C079	STRP1_MOUSE	Strip1	Striatin-interacting protein 1	Strip2	sp|Q8C9H6|STRP2_MOUSE	1	2.50040048E8	MS/MS
NLFTEAGCSVK	K	A	464	474	11	2	sp|Q8BHD7|PTBP3_MOUSE	Q8BHD7	PTBP3_MOUSE	Ptbp3	Polypyrimidine tract-binding protein 3			2	1.88244467E9	MS/MS
NLFTPEGK	K	S	195	202	8	2	sp|Q9Z2Z6|MCAT_MOUSE	Q9Z2Z6	MCAT_MOUSE	Slc25a20	Mitochondrial carnitine/acylcarnitine carrier protein			2	1.37413286E9	MS/MS
NLFTQTLGLGSQK	R	E	43	55	13	2	sp|Q8VDQ8|SIR2_MOUSE	Q8VDQ8	SIR2_MOUSE	Sirt2	NAD-dependent protein deacetylase sirtuin-2			1	9.1429496E7	MS/MS
NLGAPLNTR	R	P	314	322	9	2	sp|Q149R9|LPAR5_MOUSE	Q149R9	LPAR5_MOUSE	Lpar5	Lysophosphatidic acid receptor 5			1	1.14916976E8	MS/MS
NLGATPR	R	S	277	283	7	2	sp|Q8BRK9|MA2A2_MOUSE	Q8BRK9	MA2A2_MOUSE	Man2a2	Alpha-mannosidase 2x			1	3.88716608E8	MS/MS
NLGESEIR	K	D	94	101	8	2	sp|Q99JI4|PSMD6_MOUSE	Q99JI4	PSMD6_MOUSE	Psmd6	26S proteasome non-ATPase regulatory subunit 6			2	5.5110368E8	MS/MS
NLGESETLR	K	S	90	98	9	2	sp|Q9CQK1|ZNHI3_MOUSE	Q9CQK1	ZNHI3_MOUSE	Znhit3	Zinc finger HIT domain-containing protein 3			1	1.34063784E8	MS/MS
NLGEVPQCVWR	R	I	47	57	11	2	sp|Q9CRC8|LRC40_MOUSE	Q9CRC8	LRC40_MOUSE	Lrrc40	Leucine-rich repeat-containing protein 40			1	4.67633824E8	MS/MS
NLGEVSVGSFEILPGR	R	E	1096	1111	16	2	sp|E9QAM5|HELZ2_MOUSE	E9QAM5	HELZ2_MOUSE	Helz2	Helicase with zinc finger domain 2			1	5.5127872E8	MS/MS
NLGFDTR	K	V	294	300	7	2	sp|Q9WUA3|PFKAP_MOUSE	Q9WUA3	PFKAP_MOUSE	Pfkp	ATP-dependent 6-phosphofructokinase, platelet type			1	2.06175662E10	MS/MS
NLGFSPEDREENVR	K	R	98	111	14	3	sp|Q60967|PAPS1_MOUSE	Q60967	PAPS1_MOUSE	Papss1	Bifunctional 3'-phosphoadenosine 5'-phosphosulfate synthase 1			1	4.44901888E8	MS/MS
NLGFYTDQAFGELEK	R	N	951	965	15	3	tr|E9PZP8|E9PZP8_MOUSE	E9PZP8	E9PZP8_MOUSE	Herc1	HECT and RLD domain containing E3 ubiquitin protein ligase family member 1			1	1.03521464E8	MS/MS
NLGIPVITVLGDSK	K	N	941	954	14	3	sp|A2AGT5|CKAP5_MOUSE	A2AGT5	CKAP5_MOUSE	Ckap5	Cytoskeleton-associated protein 5			2	6.2622688E8	MS/MS
NLGIQSQFTR	R	A	180	189	10	2	sp|F6ZDS4|TPR_MOUSE	F6ZDS4	TPR_MOUSE	Tpr	Nucleoprotein TPR			3	4.9625692E9	MS/MS
NLGIVSVTSTDISSLYAK	R	A	386	403	18	2,3	sp|A2RSY6|TRM1L_MOUSE	A2RSY6	TRM1L_MOUSE	Trmt1l	TRMT1-like protein			2	1.893544E8	MS/MS
NLGLFIVK	K	N	321	328	8	2	sp|Q8K1J6|TRNT1_MOUSE	Q8K1J6	TRNT1_MOUSE	Trnt1	CCA tRNA nucleotidyltransferase 1, mitochondrial			1	7.4355891E8	MS/MS
NLGLFQHHDAITGTAK	R	D	561	576	16	4	sp|P27046|MA2A1_MOUSE	P27046	MA2A1_MOUSE	Man2a1	Alpha-mannosidase 2			1	2.07032346E9	MS/MS
NLGLPFVR	R	L	310	317	8	2	sp|Q5NCQ5|DPH1_MOUSE	Q5NCQ5	DPH1_MOUSE	Dph1	2-(3-amino-3-carboxypropyl)histidine synthase subunit 1			1	1.88008208E8	MS/MS
NLGLQALLESEQVR	R	I	3186	3199	14	2	sp|Q70FJ1|AKAP9_MOUSE	Q70FJ1	AKAP9_MOUSE	Akap9	A-kinase anchor protein 9			1	2.27712992E8	MS/MS
NLGLYYDNR	K	I	485	493	9	2	sp|O08759|UBE3A_MOUSE	O08759	UBE3A_MOUSE	Ube3a	Ubiquitin-protein ligase E3A			3	6.7480922E8	MS/MS
NLGMAVEAWDEEGK	R	A	463	476	14	2,3	sp|Q9D2R0|AACS_MOUSE	Q9D2R0	AACS_MOUSE	Aacs	Acetoacetyl-CoA synthetase			2	6.4407859E8	MS/MS
NLGMVCR	K	K	1059	1065	7	2	sp|Q8C2E7|WASC5_MOUSE	Q8C2E7	WASC5_MOUSE	Washc5	WASH complex subunit 5			1	2.18119008E8	MS/MS
NLGPALSR	R	T	531	538	8	2	sp|Q91ZJ0|MUS81_MOUSE	Q91ZJ0	MUS81_MOUSE	Mus81	Crossover junction endonuclease MUS81			1	1.74756912E8	MS/MS
NLGPINQWWLSGFDGGEK	K	V	463	480	18	2	sp|P13864|DNMT1_MOUSE	P13864	DNMT1_MOUSE	Dnmt1	DNA (cytosine-5)-methyltransferase 1			1	1.61572224E8	MS/MS
NLGQDPALK	R	T	27	35	9	2	sp|Q9CPV1|SKA1_MOUSE	Q9CPV1	SKA1_MOUSE	Ska1	Spindle and kinetochore-associated protein 1			1	2.1773136E8	MS/MS
NLGQNLWGPHR	R	Y	129	139	11	3	sp|Q8BK67|RCC2_MOUSE	Q8BK67	RCC2_MOUSE	Rcc2	Protein RCC2			1	2.66611379E9	MS/MS
NLGSSQFR	R	T	99	106	8	2	sp|Q9WU56|PUS1_MOUSE	Q9WU56	PUS1_MOUSE	Pus1	Pseudouridylate synthase 1 homolog			1	9.9761619E8	MS/MS
NLGSVAK	R	V	1137	1143	7	2	sp|Q3UQ44|IQGA2_MOUSE	Q3UQ44	IQGA2_MOUSE	Iqgap2	Ras GTPase-activating-like protein IQGAP2			1	1.82524723E9	MS/MS
NLGTALAELR	K	T	1026	1035	10	2	sp|P26039|TLN1_MOUSE	P26039	TLN1_MOUSE	Tln1	Talin-1			2	1.66218588E10	MS/MS
NLGTIAK	K	S	162	168	7	2	sp|P08113|ENPL_MOUSE	P08113	ENPL_MOUSE	Hsp90b1	Endoplasmin			1	1.75875215E10	MS/MS
NLGTPTSSTPR	R	P	414	424	11	2	sp|Q80X80|C2C2L_MOUSE	Q80X80	C2C2L_MOUSE	C2cd2l	Phospholipid transfer protein C2CD2L			1	5790709	MS/MS
NLGVKPR	K	S	276	282	7	3	sp|P27046|MA2A1_MOUSE	P27046	MA2A1_MOUSE	Man2a1	Alpha-mannosidase 2			1	7.302217E8	MS/MS
NLGVSAQGR	K	L	126	134	9	2	sp|Q9Z1R4|CF047_MOUSE	Q9Z1R4	CF047_MOUSE	D17h6s53e	Uncharacterized protein C6orf47 homolog			1	1.84681792E8	MS/MS
NLGVSGR	R	I	708	714	7	2	sp|Q9JHU4|DYHC1_MOUSE	Q9JHU4	DYHC1_MOUSE	Dync1h1	Cytoplasmic dynein 1 heavy chain 1			2	5.7360553E9	MS/MS
NLGVVVAPHALR	K	L	193	204	12	3	sp|Q99N94|RM09_MOUSE	Q99N94	RM09_MOUSE	Mrpl9	Large ribosomal subunit protein bL9m			2	1.18015864E8	MS/MS
NLHGDGIALWYTR	K	D	129	141	13	3	sp|Q9DBH5|LMAN2_MOUSE	Q9DBH5	LMAN2_MOUSE	Lman2	Vesicular integral-membrane protein VIP36			1	9.5396832E7	MS/MS
NLHSQIK	K	Q	387	393	7	3	sp|P15533|TR30A_MOUSE	P15533	TR30A_MOUSE	Trim30a	Tripartite motif-containing protein 30A			1	1.28195224E8	MS/MS
NLHTIVLGACK	R	N	294	304	11	3	sp|Q8BMI0|FBX38_MOUSE	Q8BMI0	FBX38_MOUSE	Fbxo38	F-box only protein 38			1	9.3152032E7	MS/MS
NLHVVFTMNPSSEGLK	R	D	3059	3074	16	3	sp|Q9JHU4|DYHC1_MOUSE	Q9JHU4	DYHC1_MOUSE	Dync1h1	Cytoplasmic dynein 1 heavy chain 1			1	3.40379968E8	MS/MS
NLHVVFTMNPSSEGLKDR	R	A	3059	3076	18	4	sp|Q9JHU4|DYHC1_MOUSE	Q9JHU4	DYHC1_MOUSE	Dync1h1	Cytoplasmic dynein 1 heavy chain 1			2	7.1960922E8	MS/MS
NLIADENK	K	A	601	608	8	2	sp|B2RX14|TUT4_MOUSE	B2RX14	TUT4_MOUSE	Tut4	Terminal uridylyltransferase 4			2	5.6922342E8	MS/MS
NLIAFSEDGSDPYVR	R	M	736	750	15	2	sp|Q3TZZ7|ESYT2_MOUSE	Q3TZZ7	ESYT2_MOUSE	Esyt2	Extended synaptotagmin-2			1	6.6573747E8	MS/MS
NLIAFTTDLR	R	N	31	40	10	2	sp|Q6PGF3|MED16_MOUSE	Q6PGF3	MED16_MOUSE	Med16	Mediator of RNA polymerase II transcription subunit 16			1	9.7887078E8	MS/MS
NLIAPIFLHR	R	T	106	115	10	3	sp|Q80U70|SUZ12_MOUSE	Q80U70	SUZ12_MOUSE	Suz12	Polycomb protein Suz12			2	3.37658816E8	MS/MS
NLICAFLTDR	K	E	311	320	10	2	sp|P70335|ROCK1_MOUSE	P70335	ROCK1_MOUSE	Rock1	Rho-associated protein kinase 1	Rock2	sp|P70336|ROCK2_MOUSE	2	2.94027904E8	MS/MS
NLIDAGVDALR	K	V	312	322	11	2	sp|P24547|IMDH2_MOUSE	P24547	IMDH2_MOUSE	Impdh2	Inosine-5'-monophosphate dehydrogenase 2			2	2.32441498E9	MS/MS
NLIDAGVDGLR	K	V	312	322	11	2	sp|P50096|IMDH1_MOUSE	P50096	IMDH1_MOUSE	Impdh1	Inosine-5'-monophosphate dehydrogenase 1			3	1.47359949E9	MS/MS
NLIDEDGNNQWPEGLK	R	F	119	134	16	2	sp|Q8BKC5|IPO5_MOUSE	Q8BKC5	IPO5_MOUSE	Ipo5	Importin-5			2	2.64810752E9	MS/MS
NLIDTLSTPLTGR	K	M	867	879	13	2	sp|Q3UGY8|BIG3_MOUSE	Q3UGY8	BIG3_MOUSE	Arfgef3	Brefeldin A-inhibited guanine nucleotide-exchange protein 3			1	9.6846752E7	MS/MS
NLIELSLLPSDTGRPDVFSPAPEPK	K	Q	1400	1424	25	3	sp|Q6NS46|RRP5_MOUSE	Q6NS46	RRP5_MOUSE	Pdcd11	Protein RRP5 homolog			1	3.1280272E7	MS/MS
NLIETIQTNGSLVANGFLK	K	S	780	798	19	3	sp|Q64737|PUR2_MOUSE	Q64737	PUR2_MOUSE	Gart	Trifunctional purine biosynthetic protein adenosine-3			1	2.44372e+06	MS/MS
NLIFQMYDEGER	R	E	1069	1080	12	2	sp|Q6P5D8|SMHD1_MOUSE	Q6P5D8	SMHD1_MOUSE	Smchd1	Structural maintenance of chromosomes flexible hinge domain-containing protein 1			2	7.8540992E8	MS/MS
NLIIEAVTNLR	R	L	619	629	11	2	sp|Q8K284|TF3C1_MOUSE	Q8K284	TF3C1_MOUSE	Gtf3c1	General transcription factor 3C polypeptide 1			1	2.21172384E8	MS/MS
NLILAGVK	K	G	58	65	8	2	sp|Q9R1T2|SAE1_MOUSE	Q9R1T2	SAE1_MOUSE	Sae1	SUMO-activating enzyme subunit 1			1	6.5133318E8	MS/MS
NLILELKPR	K	G	1488	1496	9	3	sp|Q99104|MYO5A_MOUSE	Q99104	MYO5A_MOUSE	Myo5a	Unconventional myosin-Va			1	1.57784288E8	MS/MS
NLILSAFPR	R	N	2129	2137	9	2	sp|Q6ZQ08|CNOT1_MOUSE	Q6ZQ08	CNOT1_MOUSE	Cnot1	CCR4-NOT transcription complex subunit 1			2	1.23906278E9	MS/MS
NLILVVR	K	G	831	837	7	2	sp|Q68FD5|CLH1_MOUSE	Q68FD5	CLH1_MOUSE	Cltc	Clathrin heavy chain 1			2	2.19355136E9	MS/MS
NLINATNAALQTPLHVAAR	R	N	917	935	19	3	sp|Q505D1|ANR28_MOUSE	Q505D1	ANR28_MOUSE	Ankrd28	Serine/threonine-protein phosphatase 6 regulatory ankyrin repeat subunit A			1	1.2883683E7	MS/MS
NLINQMLTINPAK	K	R	247	259	13	3	sp|Q923T9|KCC2G_MOUSE	Q923T9	KCC2G_MOUSE	Camk2g	Calcium/calmodulin-dependent protein kinase type II subunit gamma	Camk2b	sp|P28652|KCC2B_MOUSE	2	7.2265178E8	MS/MS
NLINQTTAK	K	A	187	195	9	2	sp|G3X9K3|BIG1_MOUSE	G3X9K3	BIG1_MOUSE	Arfgef1	Brefeldin A-inhibited guanine nucleotide-exchange protein 1	Arfgef2	sp|A2A5R2|BIG2_MOUSE	1	2.07790131E9	MS/MS
NLIPILEAHR	K	D	1742	1751	10	3	sp|Q8VDR9|DOCK6_MOUSE	Q8VDR9	DOCK6_MOUSE	Dock6	Dedicator of cytokinesis protein 6			1	3.7665976E7	MS/MS
NLIQSVR	K	N	117	123	7	2	sp|O88574|SAP30_MOUSE	O88574	SAP30_MOUSE	Sap30	Histone deacetylase complex subunit SAP30			1	1.5990832E8	MS/MS
NLISQETFK	R	F	30	38	9	2	sp|Q99J72|ABEC3_MOUSE	Q99J72	ABEC3_MOUSE	Apobec3	DNA dC->dU-editing enzyme APOBEC-3			2	8.050114E9	MS/MS
NLIVIPK	R	S	242	248	7	2	sp|Q9DCT1|AKCL2_MOUSE	Q9DCT1	AKCL2_MOUSE	Akr1e2	1,5-anhydro-D-fructose reductase			1	4.0353556E7	MS/MS
NLKEELQVFR	R	G	319	328	10	3	sp|Q8K4P0|WDR33_MOUSE	Q8K4P0	WDR33_MOUSE	Wdr33	pre-mRNA 3' end processing protein WDR33			1	2.10871219E9	MS/MS
NLKNEITK	K	K	439	446	8	3	sp|Q8CIE6|COPA_MOUSE	Q8CIE6	COPA_MOUSE	Copa	Coatomer subunit alpha			1	1.02952442E9	MS/MS
NLLALIHR	R	M	426	433	8	3	sp|Q6NV83|SR140_MOUSE	Q6NV83	SR140_MOUSE	U2surp	U2 snRNP-associated SURP motif-containing protein			2	9.070151E8	MS/MS
NLLAVDVFR	R	S	108	116	9	2	sp|Q6GQT6|SCAP_MOUSE	Q6GQT6	SCAP_MOUSE	Scap	Sterol regulatory element-binding protein cleavage-activating protein			1	1.02534003E9	MS/MS
NLLCWDMK	R	I	2092	2099	8	2	sp|P97499|TEP1_MOUSE	P97499	TEP1_MOUSE	Tep1	Telomerase protein component 1			1	2.3994372E7	MS/MS
NLLDAVDQAK	K	V	989	998	10	2	sp|Q9QVP9|FAK2_MOUSE	Q9QVP9	FAK2_MOUSE	Ptk2b	Protein-tyrosine kinase 2-beta			1	1.97554483E9	MS/MS
NLLDAWR	R	F	702	708	7	2	sp|Q8VE19|MIOS_MOUSE	Q8VE19	MIOS_MOUSE	Mios	GATOR2 complex protein MIOS			1	5.0021776E8	MS/MS
NLLDHLTR	R	M	550	557	8	3	sp|Q6PCM2|INT6_MOUSE	Q6PCM2	INT6_MOUSE	Ints6	Integrator complex subunit 6			1	3.10327392E8	MS/MS
NLLFIAK	K	V	2556	2562	7	2	sp|Q5XG71|UTP20_MOUSE	Q5XG71	UTP20_MOUSE	Utp20	Small subunit processome component 20 homolog			1	2.57366928E8	MS/MS
NLLGLGQQMLR	K	R	5	15	11	2	sp|Q09143|CTR1_MOUSE	Q09143	CTR1_MOUSE	Slc7a1	High affinity cationic amino acid transporter 1			2	1.04724646E9	MS/MS
NLLHAEFLR	K	V	823	831	9	3	sp|Q8R5L3|VPS39_MOUSE	Q8R5L3	VPS39_MOUSE	Vps39	Vam6/Vps39-like protein			2	1.41366886E9	MS/MS
NLLHQDAVDLFR	K	N	75	86	12	3	sp|Q9D6K5|SYJ2B_MOUSE	Q9D6K5	SYJ2B_MOUSE	Synj2bp	Synaptojanin-2-binding protein			1	9.4846963E8	MS/MS
NLLIDFFR	K	G	161	168	8	2	sp|Q9JJ80|RPF2_MOUSE	Q9JJ80	RPF2_MOUSE	Rpf2	Ribosome production factor 2 homolog			1	3.5272192E7	MS/MS
NLLIQAR	K	W	206	212	7	2	sp|Q9WUP4|PORED_MOUSE	Q9WUP4	PORED_MOUSE	Srd5a3	Polyprenol reductase			1	3.37396512E8	MS/MS
NLLLAFR	R	I	190	196	7	2	sp|Q9D071|MMS19_MOUSE	Q9D071	MMS19_MOUSE	Mms19	MMS19 nucleotide excision repair protein homolog			1	2.03434096E8	MS/MS
NLLLIHNLK	K	R	76	84	9	3	sp|P42228|STAT4_MOUSE	P42228	STAT4_MOUSE	Stat4	Signal transducer and activator of transcription 4			1	7.3502694E8	MS/MS
NLLLSGEQLEASR	R	N	35	47	13	2	sp|Q91V61|SFXN3_MOUSE	Q91V61	SFXN3_MOUSE	Sfxn3	Sideroflexin-3			1	9.0434816E8	MS/MS
NLLNLDVIK	K	K	712	720	9	2	tr|Q3TAQ9|Q3TAQ9_MOUSE	Q3TAQ9	Q3TAQ9_MOUSE	Wdr36	WD repeat domain 36			1	4.47605952E8	MS/MS
NLLNSSTAK	R	T	887	895	9	2	sp|Q6PCM1|KDM3A_MOUSE	Q6PCM1	KDM3A_MOUSE	Kdm3a	Lysine-specific demethylase 3A			3	1.37733965E9	MS/MS
NLLNVDK	K	I	888	894	7	2	sp|Q8BZN6|DOC10_MOUSE	Q8BZN6	DOC10_MOUSE	Dock10	Dedicator of cytokinesis protein 10			1	2.18299136E9	MS/MS
NLLPATLQLIDTYASFTR	K	A	1156	1173	18	3	sp|A2AN08|UBR4_MOUSE	A2AN08	UBR4_MOUSE	Ubr4	E3 ubiquitin-protein ligase UBR4			1	1.19992896E8	MS/MS
NLLPAYR	K	E	535	541	7	2	sp|Q80U62|RUBIC_MOUSE	Q80U62	RUBIC_MOUSE	Rubcn	Run domain Beclin-1-interacting and cysteine-rich domain-containing protein	Znf687	sp|Q9D2D7|ZN687_MOUSE	1	3.8084336E8	MS/MS
NLLPPAPGNSR	R	L	1173	1183	11	2	sp|P70206|PLXA1_MOUSE	P70206	PLXA1_MOUSE	Plxna1	Plexin-A1			1	1.26909424E8	MS/MS
NLLPVLAQHVAGPSR	K	P	1006	1020	15	3	sp|Q7TPV4|MBB1A_MOUSE	Q7TPV4	MBB1A_MOUSE	Mybbp1a	Myb-binding protein 1A			1	3.1252928E8	MS/MS
NLLPYLGPNK	K	M	48	57	10	3	sp|P58069|RASA2_MOUSE	P58069	RASA2_MOUSE	Rasa2	Ras GTPase-activating protein 2			1	1.4592081E7	MS/MS
NLLQDVLR	R	N	940	947	8	2	sp|Q7TMC8|FCSK_MOUSE	Q7TMC8	FCSK_MOUSE	Fcsk	L-fucose kinase			1	6.6549382E8	MS/MS
NLLQELK	R	V	990	996	7	2	sp|Q8CG47|SMC4_MOUSE	Q8CG47	SMC4_MOUSE	Smc4	Structural maintenance of chromosomes protein 4			1	8.4531328E9	MS/MS
NLLQLSPETK	K	H	387	396	10	2	sp|E9Q735|UBE4A_MOUSE	E9Q735	UBE4A_MOUSE	Ube4a	Ubiquitin conjugation factor E4 A			1	4.74223232E8	MS/MS
NLLQMHR	R	L	417	423	7	3	sp|A8C756|THADA_MOUSE	A8C756	THADA_MOUSE	Thada	tRNA (32-2'-O)-methyltransferase regulator THADA			2	1.3848416E8	MS/MS
NLLQVDLTK	R	R	272	280	9	2	sp|P68181|KAPCB_MOUSE	P68181	KAPCB_MOUSE	Prkacb	cAMP-dependent protein kinase catalytic subunit beta	Prkaca	sp|P05132|KAPCA_MOUSE	2	2.51280768E9	MS/MS
NLLQVDQNCVR	K	N	177	187	11	2	sp|Q8K245|UVRAG_MOUSE	Q8K245	UVRAG_MOUSE	Uvrag	UV radiation resistance-associated protein			2	1.23529976E8	MS/MS
NLLSCVQEIHSR	R	L	4246	4257	12	3	tr|J3QMC5|J3QMC5_MOUSE	J3QMC5	J3QMC5_MOUSE	Mdn1	Midasin			1	1.17284147E9	MS/MS
NLLSHLQTGR	R	D	3261	3270	10	3	tr|J3QMC5|J3QMC5_MOUSE	J3QMC5	J3QMC5_MOUSE	Mdn1	Midasin			1	1.27335312E8	MS/MS
NLLSPQR	R	P	84	90	7	2	sp|Q924T7|RNF31_MOUSE	Q924T7	RNF31_MOUSE	Rnf31	E3 ubiquitin-protein ligase RNF31			1	1.0572108E7	MS/MS
NLLSSVK	K	N	137	143	7	2	sp|P56203|CATW_MOUSE	P56203	CATW_MOUSE	Ctsw	Cathepsin W			1	2.22023629E9	MS/MS
NLLSTRPHIDK	R	I	537	547	11	4	sp|Q9DBR3|ARMC8_MOUSE	Q9DBR3	ARMC8_MOUSE	Armc8	Armadillo repeat-containing protein 8			1	1.23013984E8	MS/MS
NLLSVAYK	R	N	43	50	8	2	sp|P61982|1433G_MOUSE	P61982	1433G_MOUSE	Ywhag	14-3-3 protein gamma	Sfn, Ywhab, Ywhae, Ywhah, Ywhaq, Ywhaz	sp|O70456|1433S_MOUSE, sp|P62259|1433E_MOUSE, sp|P63101|1433Z_MOUSE, sp|P68254|1433T_MOUSE, sp|P68510|1433F_MOUSE, sp|Q9CQV8|1433B_MOUSE	3	6.5784812E9	MS/MS
NLLTAAADATER	R	I	390	401	12	2	sp|P48410|ABCD1_MOUSE	P48410	ABCD1_MOUSE	Abcd1	ATP-binding cassette sub-family D member 1			1	9.3773453E8	MS/MS
NLLTGETEADPEMIK	K	R	210	224	15	3	sp|Q8VBZ3|CLPT1_MOUSE	Q8VBZ3	CLPT1_MOUSE	Clptm1	Putative lipid scramblase CLPTM1			2	5.09215744E8	MS/MS
NLLTNLVNCSVQGQVVR	K	D	111	127	17	3	tr|Q6PCS8|Q6PCS8_MOUSE	Q6PCS8	Q6PCS8_MOUSE	Zbtb40	Zinc finger and BTB domain containing 40			1	2.5393324E7	MS/MS
NLLVSVQSR	K	W	6479	6487	9	2	sp|Q9QXZ0|MACF1_MOUSE	Q9QXZ0	MACF1_MOUSE	Macf1	Microtubule-actin cross-linking factor 1, isoforms 1/2/3/4			1	5.23241344E8	MS/MS
NLLVTSGK	R	D	162	169	8	2	sp|Q8BHB4|WDR3_MOUSE	Q8BHB4	WDR3_MOUSE	Wdr3	WD repeat-containing protein 3			3	1.55545062E9	MS/MS
NLLYSSQSEAVLYPVCHVR	K	N	549	567	19	3	sp|Q8K296|MTMR3_MOUSE	Q8K296	MTMR3_MOUSE	Mtmr3	Myotubularin-related protein 3			1	1.67319376E8	MS/MS
NLLYVYPQR	R	L	562	570	9	2	sp|Q8C147|DOCK8_MOUSE	Q8C147	DOCK8_MOUSE	Dock8	Dedicator of cytokinesis protein 8			5	1.50584512E9	MS/MS
NLLYYSK	R	L	306	312	7	2	tr|E9Q3R9|E9Q3R9_MOUSE	E9Q3R9	E9Q3R9_MOUSE	Zbtb21	Zinc finger and BTB domain containing 21			1	6.1269784E7	MS/MS
NLMEIVK	K	K	372	378	7	2	sp|O54774|AP3D1_MOUSE	O54774	AP3D1_MOUSE	Ap3d1	AP-3 complex subunit delta-1			1	5.7393126E8	MS/MS
NLMFLVLR	K	D	154	161	8	2	sp|Q8BP47|SYNC_MOUSE	Q8BP47	SYNC_MOUSE	NARS1	Asparagine--tRNA ligase, cytoplasmic			1	3.248525E7	MS/MS
NLNAIVQK	R	L	439	446	8	2	sp|O89053|COR1A_MOUSE	O89053	COR1A_MOUSE	Coro1a	Coronin-1A			5	2.95331594E10	MS/MS
NLNCCGFR	R	S	125	132	8	2	sp|Q9D8C2|TSN13_MOUSE	Q9D8C2	TSN13_MOUSE	Tspan13	Tetraspanin-13			1	1.22145584E8	MS/MS
NLNEDTTFLPFTR	K	E	181	193	13	2	sp|Q8C1A5|THOP1_MOUSE	Q8C1A5	THOP1_MOUSE	Thop1	Thimet oligopeptidase			1	1.34427648E9	MS/MS
NLNEQLLPK	R	H	622	630	9	2	sp|Q8K1X4|NCKPL_MOUSE	Q8K1X4	NCKPL_MOUSE	Nckap1l	Nck-associated protein 1-like			2	3.07425408E9	MS/MS
NLNGTLHELLR	R	M	202	212	11	3	sp|Q9Z110|P5CS_MOUSE	Q9Z110	P5CS_MOUSE	Aldh18a1	Delta-1-pyrroline-5-carboxylate synthase			2	5929828	MS/MS
NLNHPNIIGYR	K	A	90	100	11	3	sp|Q9JJ78|TOPK_MOUSE	Q9JJ78	TOPK_MOUSE	Pbk	Lymphokine-activated killer T-cell-originated protein kinase			1	1.97109811E9	MS/MS
NLNIQLK	R	W	335	341	7	2	sp|Q8BXQ2|PIGT_MOUSE	Q8BXQ2	PIGT_MOUSE	Pigt	GPI transamidase component PIG-T			1	1.38600486E9	MS/MS
NLNNCLQQLK	K	Q	1422	1431	10	2	sp|P55937|GOGA3_MOUSE	P55937	GOGA3_MOUSE	Golga3	Golgin subfamily A member 3			1	2.9872896E8	MS/MS
NLNPEDIDQLITISGMVIR	R	T	272	290	19	2,3	sp|P49717|MCM4_MOUSE	P49717	MCM4_MOUSE	Mcm4	DNA replication licensing factor MCM4			4	1.76078157E9	MS/MS
NLNPEWNK	K	V	551	558	8	2	sp|Q5RJH2|MCTP2_MOUSE	Q5RJH2	MCTP2_MOUSE	Mctp2	Multiple C2 and transmembrane domain-containing protein 2	Mctp1	sp|E9PV86|MCTP1_MOUSE	1	2.83423136E8	MS/MS
NLNPGLK	R	T	299	305	7	2	sp|Q8K394|PLCL2_MOUSE	Q8K394	PLCL2_MOUSE	Plcl2	Inactive phospholipase C-like protein 2			1	2.42980915E9	MS/MS
NLNPVFGGSGPALTGLR	R	N	726	742	17	3	sp|Q80U87|UBP8_MOUSE	Q80U87	UBP8_MOUSE	Usp8	Ubiquitin carboxyl-terminal hydrolase 8			2	5.9481712E7	MS/MS
NLNSLFNNMEELIK	K	D	536	549	14	3	sp|Q6P9P6|KIF11_MOUSE	Q6P9P6	KIF11_MOUSE	Kif11	Kinesin-like protein KIF11			2	7.8182861E8	MS/MS
NLNVGILR	R	K	13	20	8	2	sp|Q8R4K2|IRAK4_MOUSE	Q8R4K2	IRAK4_MOUSE	Irak4	Interleukin-1 receptor-associated kinase 4			1	3.23296064E8	MS/MS
NLPAINALISQDER	K	I	4638	4651	14	2	sp|E9Q555|RN213_MOUSE	E9Q555	RN213_MOUSE	Rnf213	E3 ubiquitin-protein ligase RNF213			3	1.15081613E9	MS/MS
NLPDITPQETEISLS	R	-	599	613	15	2	sp|Q8BNV1|TRM2A_MOUSE	Q8BNV1	TRM2A_MOUSE	Trmt2a	tRNA (uracil-5-)-methyltransferase homolog A			2	8.7042592E8	MS/MS
NLPDPGK	K	A	544	550	7	2	sp|Q6A026|PDS5A_MOUSE	Q6A026	PDS5A_MOUSE	Pds5a	Sister chromatid cohesion protein PDS5 homolog A	Pds5b	sp|Q4VA53|PDS5B_MOUSE	2	3.32374144E9	MS/MS
NLPENENNETGLENVINK	R	V	789	806	18	2	sp|O70481|UBR1_MOUSE	O70481	UBR1_MOUSE	Ubr1	E3 ubiquitin-protein ligase UBR1			1	2.8395264E7	MS/MS
NLPETIPWSPPPSVGASGTPESR	K	T	338	360	23	2,3	sp|P70268|PKN1_MOUSE	P70268	PKN1_MOUSE	Pkn1	Serine/threonine-protein kinase N1			2	7.9059968E8	MS/MS
NLPFDFTWK	R	M	658	666	9	2	sp|Q9D0E1|HNRPM_MOUSE	Q9D0E1	HNRPM_MOUSE	Hnrnpm	Heterogeneous nuclear ribonucleoprotein M			1	3.89712307E9	MS/MS
NLPFLIK	R	K	619	625	7	2	sp|Q3TC46|PATL1_MOUSE	Q3TC46	PATL1_MOUSE	Patl1	Protein PAT1 homolog 1			1	2.07180528E8	MS/MS
NLPFSFTK	K	L	382	389	8	2	sp|Q80TH2|ERBIN_MOUSE	Q80TH2	ERBIN_MOUSE	Erbin	Erbin	Lrrc7	sp|Q80TE7|LRRC7_MOUSE	1	9.1866552E7	MS/MS
NLPFSVENK	K	W	26	34	9	2	sp|P17665|COX7C_MOUSE	P17665	COX7C_MOUSE	Cox7c	Cytochrome c oxidase subunit 7C, mitochondrial			1	1.12347072E9	MS/MS
NLPGLVQEGEPFSEEATLFTK	R	E	566	586	21	3	sp|Q78PY7|SND1_MOUSE	Q78PY7	SND1_MOUSE	Snd1	Staphylococcal nuclease domain-containing protein 1			2	3.23754291E9	MS/MS
NLPIENTTDCLSTMASVCR	K	V	214	232	19	2,3	sp|Q921M7|CYRIB_MOUSE	Q921M7	CYRIB_MOUSE	Cyrib	CYFIP-related Rac1 interactor B			2	3.69809088E8	MS/MS
NLPIYSEEIVEMYK	K	G	126	139	14	2	sp|Q8VDD5|MYH9_MOUSE	Q8VDD5	MYH9_MOUSE	Myh9	Myosin-9			5	2.77543014E9	MS/MS
NLPLALR	K	S	239	245	7	2	sp|Q9DBE8|ALG2_MOUSE	Q9DBE8	ALG2_MOUSE	Alg2	Alpha-1,3/1,6-mannosyltransferase ALG2			1	9.5024506E8	MS/MS
NLPLELDFLNEGR	K	N	219	231	13	2	sp|Q9D0L4|ADCK1_MOUSE	Q9D0L4	ADCK1_MOUSE	Adck1	AarF domain-containing protein kinase 1			1	2.94068672E8	MS/MS
NLPLFSEGEAQELTQILSK	K	M	351	369	19	3	sp|Q8R570|SNP47_MOUSE	Q8R570	SNP47_MOUSE	Snap47	Synaptosomal-associated protein 47			1	2.416408E8	MS/MS
NLPLNGATVSLAWVPQTR	R	A	153	170	18	3	sp|Q8CIE4|PAR10_MOUSE	Q8CIE4	PAR10_MOUSE	Parp10	Protein mono-ADP-ribosyltransferase PARP10			1	4.3517856E8	MS/MS
NLPPGIR	R	N	889	895	7	2	tr|J3QMC5|J3QMC5_MOUSE	J3QMC5	J3QMC5_MOUSE	Mdn1	Midasin			1	1.37506637E9	MS/MS
NLPPLTDAQK	R	N	84	93	10	2	sp|Q9CZ04|CSN7A_MOUSE	Q9CZ04	CSN7A_MOUSE	Cops7a	COP9 signalosome complex subunit 7a			1	5.7139654E8	MS/MS
NLPPQEQMISALPDIK	K	V	407	422	16	3	sp|Q61074|PPM1G_MOUSE	Q61074	PPM1G_MOUSE	Ppm1g	Protein phosphatase 1G			1	4.93919008E8	MS/MS
NLPPSVVATVGGK	K	I	83	95	13	2	sp|Q6PCL9|PAPOG_MOUSE	Q6PCL9	PAPOG_MOUSE	Papolg	Poly(A) polymerase gamma			1	9.0794384E7	MS/MS
NLPQPQSGQR	R	G	729	738	10	2	sp|P70206|PLXA1_MOUSE	P70206	PLXA1_MOUSE	Plxna1	Plexin-A1	Plxna2, Plxna4	sp|P70207|PLXA2_MOUSE, sp|Q80UG2|PLXA4_MOUSE	1	2.8709762E7	MS/MS
NLPQSVIENVGGK	K	I	84	96	13	2	sp|Q61183|PAPOA_MOUSE	Q61183	PAPOA_MOUSE	Papola	Poly(A) polymerase alpha			1	5.977529E8	MS/MS
NLPQTPWIIDGER	R	K	298	310	13	2	sp|Q9D3U0|PUS10_MOUSE	Q9D3U0	PUS10_MOUSE	Pus10	tRNA pseudouridine synthase Pus10			1	5.00126944E8	MS/MS
NLPSGPSLK	R	H	9	17	9	2	sp|P70700|RPA2_MOUSE	P70700	RPA2_MOUSE	Polr1b	DNA-directed RNA polymerase I subunit RPA2			1	2.11982192E8	MS/MS
NLPSYPGPNK	K	M	23	32	10	2	sp|Q60790|RASA3_MOUSE	Q60790	RASA3_MOUSE	Rasa3	Ras GTPase-activating protein 3			1	1.22389389E9	MS/MS
NLPTVFVYR	R	E	163	171	9	2	sp|Q8BVF2|PDCL3_MOUSE	Q8BVF2	PDCL3_MOUSE	Pdcl3	Phosducin-like protein 3			1	5.15042944E8	MS/MS
NLPVFQPGVK	K	L	596	605	10	2	sp|O35250|EXOC7_MOUSE	O35250	EXOC7_MOUSE	Exoc7	Exocyst complex component 7			2	6.7077304E7	MS/MS
NLPVGEAGR	K	L	244	252	9	2	sp|P24270|CATA_MOUSE	P24270	CATA_MOUSE	Cat	Catalase			1	5.8529997E8	MS/MS
NLPVPVYLRPLDEK	K	D	668	681	14	3	sp|Q58A65|JIP4_MOUSE	Q58A65	JIP4_MOUSE	Spag9	C-Jun-amino-terminal kinase-interacting protein 4			1	2.67653328E8	MS/MS
NLPVYPLDIVR	R	K	865	875	11	2	sp|A2ALK8|PTN3_MOUSE	A2ALK8	PTN3_MOUSE	Ptpn3	Tyrosine-protein phosphatase non-receptor type 3			2	4.00357504E8	MS/MS
NLPWLFK	K	K	1174	1180	7	2	sp|Q924C1|XPO5_MOUSE	Q924C1	XPO5_MOUSE	Xpo5	Exportin-5			1	2.99735168E9	MS/MS
NLPWVEK	R	Y	18	24	7	2	sp|Q9D0F6|RFC5_MOUSE	Q9D0F6	RFC5_MOUSE	Rfc5	Replication factor C subunit 5			1	2.8656489E9	MS/MS
NLQAAALR	K	I	590	597	8	2	sp|Q3URQ0|TEX10_MOUSE	Q3URQ0	TEX10_MOUSE	Tex10	Testis-expressed protein 10			2	5.2498975E9	MS/MS
NLQAEGLTTLGQSLR	K	T	79	93	15	2	sp|Q6PCM2|INT6_MOUSE	Q6PCM2	INT6_MOUSE	Ints6	Integrator complex subunit 6			2	4.8611472E8	MS/MS
NLQDAMQVCR	R	N	390	399	10	2	sp|P80318|TCPG_MOUSE	P80318	TCPG_MOUSE	Cct3	T-complex protein 1 subunit gamma			5	2.1795625E9	MS/MS
NLQDLVR	K	G	17	23	7	2	sp|O54774|AP3D1_MOUSE	O54774	AP3D1_MOUSE	Ap3d1	AP-3 complex subunit delta-1			1	2.52929101E9	MS/MS
NLQDNFQEDPVQMSMIIYNCLK	R	E	89	110	22	3	sp|P42225|STAT1_MOUSE	P42225	STAT1_MOUSE	Stat1	Signal transducer and activator of transcription 1			2	1.815724E8	MS/MS
NLQDVVER	R	V	451	458	8	2	sp|P97386|DNLI3_MOUSE	P97386	DNLI3_MOUSE	Lig3	DNA ligase 3			1	6.6923872E8	MS/MS
NLQEAEEWYK	K	S	283	292	10	2	sp|P20152|VIME_MOUSE	P20152	VIME_MOUSE	Vim	Vimentin	Prph	sp|P15331|PERI_MOUSE	1	1.11495987E9	MS/MS
NLQEDNLER	R	V	184	192	9	2	sp|Q3V009|TMED1_MOUSE	Q3V009	TMED1_MOUSE	Tmed1	Transmembrane emp24 domain-containing protein 1			1	1.55824928E8	MS/MS
NLQEFLGGLSPGVLDR	R	L	19	34	16	3	sp|O70422|TF2H4_MOUSE	O70422	TF2H4_MOUSE	Gtf2h4	General transcription factor IIH subunit 4			1	2.01069264E8	MS/MS
NLQEGLQSK	R	G	1487	1495	9	2	sp|Q0VGY8|TANC1_MOUSE	Q0VGY8	TANC1_MOUSE	Tanc1	Protein TANC1			1	2.58612048E8	MS/MS
NLQEGQVTDPR	K	G	282	292	11	2	sp|Q9JKY0|CNOT9_MOUSE	Q9JKY0	CNOT9_MOUSE	Cnot9	CCR4-NOT transcription complex subunit 9			2	2.3531433E9	MS/MS
NLQEIQQAGER	R	L	32	42	11	2	sp|Q8BJ71|NUP93_MOUSE	Q8BJ71	NUP93_MOUSE	Nup93	Nuclear pore complex protein Nup93			2	1.3475776E9	MS/MS
NLQEVLGEEK	R	L	17	26	10	2	sp|Q91WQ3|SYYC_MOUSE	Q91WQ3	SYYC_MOUSE	Yars1	Tyrosine--tRNA ligase, cytoplasmic			1	7.1144224E8	MS/MS
NLQEYIDAQK	K	S	596	605	10	2	sp|Q6RT24|CENPE_MOUSE	Q6RT24	CENPE_MOUSE	Cenpe	Centromere-associated protein E			1	1.8161968E8	MS/MS
NLQGFLEQPK	K	E	5010	5019	10	2	sp|A2AN08|UBR4_MOUSE	A2AN08	UBR4_MOUSE	Ubr4	E3 ubiquitin-protein ligase UBR4			1	8.0556058E8	MS/MS
NLQGQTVCNVK	K	L	1220	1230	11	2	tr|B9EJ54|B9EJ54_MOUSE	B9EJ54	B9EJ54_MOUSE	Nup205	Nucleoporin 205			2	3.89247296E8	MS/MS
NLQLAPAQGAVFAGFSGGIWR	R	V	471	491	21	2	sp|Q62178|SEM4A_MOUSE	Q62178	SEM4A_MOUSE	Sema4a	Semaphorin-4A			1	1.0975264E8	MS/MS
NLQLEEEEQNEAELK	K	E	169	183	15	3	sp|P54729|NUB1_MOUSE	P54729	NUB1_MOUSE	Nub1	NEDD8 ultimate buster 1			3	3.6195712E9	MS/MS
NLQLEEEEQNEAELKER	K	R	169	185	17	3	sp|P54729|NUB1_MOUSE	P54729	NUB1_MOUSE	Nub1	NEDD8 ultimate buster 1			2	2.57188544E8	MS/MS
NLQLIQSIK	R	D	761	769	9	2	sp|Q80YR4|ZN598_MOUSE	Q80YR4	ZN598_MOUSE	Znf598	E3 ubiquitin-protein ligase ZNF598			1	1.4954269E7	MS/MS
NLQMWEEMK	K	K	319	327	9	2	sp|Q8CGC7|SYEP_MOUSE	Q8CGC7	SYEP_MOUSE	Eprs1	Bifunctional glutamate/proline--tRNA ligase			1	3.82433344E8	MS/MS
NLQNANAASTR	K	V	215	225	11	2	sp|Q0GUM3|IRB10_MOUSE	Q0GUM3	IRB10_MOUSE	Gm12250	Interferon-gamma-inducible GTPase 10			2	3.1102462E7	MS/MS
NLQNLLILTAIK	R	A	1023	1034	12	2	sp|Q68FD5|CLH1_MOUSE	Q68FD5	CLH1_MOUSE	Cltc	Clathrin heavy chain 1			3	7.9479917E8	MS/MS
NLQPLMR	R	S	354	360	7	2	sp|P97868|RBBP6_MOUSE	P97868	RBBP6_MOUSE	Rbbp6	E3 ubiquitin-protein ligase RBBP6			1	3.216872E8	MS/MS
NLQPQGDEDPGK	K	F	125	136	12	2	sp|Q5SVR0|TBC9B_MOUSE	Q5SVR0	TBC9B_MOUSE	Tbc1d9b	TBC1 domain family member 9B			1	9.5502784E7	MS/MS
NLQSEVEGVK	R	N	15	24	10	2	sp|O70404|VAMP8_MOUSE	O70404	VAMP8_MOUSE	Vamp8	Vesicle-associated membrane protein 8			1	5.75856E8	MS/MS
NLQSIPK	K	K	1160	1166	7	2	sp|Q7TSH8|TMM94_MOUSE	Q7TSH8	TMM94_MOUSE	Tmem94	Transmembrane protein 94			1	8.3699056E7	MS/MS
NLQSLITLMEYYSK	K	E	820	833	14	3	sp|A2AIV2|VIR_MOUSE	A2AIV2	VIR_MOUSE	Virma	Protein virilizer homolog			1	1.8919748E7	MS/MS
NLQSQSSVNVIVK	R	E	673	685	13	2	sp|Q8K135|K319L_MOUSE	Q8K135	K319L_MOUSE	Kiaa0319l	Dyslexia-associated protein KIAA0319-like protein			1	6.1317228E7	MS/MS
NLQSVDMK	R	I	768	775	8	2	sp|P15379|CD44_MOUSE	P15379	CD44_MOUSE	Cd44	CD44 antigen			2	2.33327923E9	MS/MS
NLQVEYEQLK	R	E	3274	3283	10	2	tr|E9Q6R7|E9Q6R7_MOUSE	E9Q6R7	E9Q6R7_MOUSE	Utrn	Utrophin			1	2.61739904E8	MS/MS
NLQVVLQQLSR	K	H	1686	1696	11	2	sp|A2AL36|CNTRL_MOUSE	A2AL36	CNTRL_MOUSE	Cntrl	Centriolin			1	7.6673928E7	MS/MS
NLQYYDISAK	K	S	143	152	10	2,3	sp|P62827|RAN_MOUSE	P62827	RAN_MOUSE	Ran	GTP-binding nuclear protein Ran	1700009N14Rik	tr|Q14AA6|Q14AA6_MOUSE	4	1.62420777E10	MS/MS
NLREDGEK	K	A	22	29	8	3	sp|P08752|GNAI2_MOUSE	P08752	GNAI2_MOUSE	Gnai2	Guanine nucleotide-binding protein G(i) subunit alpha-2	Gnai1, Gnai3	sp|B2RSH2|GNAI1_MOUSE, sp|Q9DC51|GNAI3_MOUSE	2	1.23444255E10	MS/MS
NLREEAEK	R	N	264	271	8	3	tr|Q8R379|Q8R379_MOUSE	Q8R379	Q8R379_MOUSE	Gimap7	GTPase, IMAP family member 7			1	2.37598362E9	MS/MS
NLSAFSK	K	E	2433	2439	7	2	sp|Q9ERU9|RBP2_MOUSE	Q9ERU9	RBP2_MOUSE	Ranbp2	E3 SUMO-protein ligase RanBP2			1	2.28166246E9	MS/MS
NLSAPEPA	K	-	331	338	8	2	sp|Q9CXC3|MGME1_MOUSE	Q9CXC3	MGME1_MOUSE	Mgme1	Mitochondrial genome maintenance exonuclease 1			1	7.2072912E7	MS/MS
NLSDGQK	R	C	521	527	7	2	sp|Q99LE6|ABCF2_MOUSE	Q99LE6	ABCF2_MOUSE	Abcf2	ATP-binding cassette sub-family F member 2			1	2.20180915E9	MS/MS
NLSDLLK	K	S	970	976	7	2	sp|Q8BZN6|DOC10_MOUSE	Q8BZN6	DOC10_MOUSE	Dock10	Dedicator of cytokinesis protein 10			2	8.7204475E9	MS/MS
NLSDTVVGLESFIGSER	R	E	317	333	17	3	sp|Q9ER73|ELP4_MOUSE	Q9ER73	ELP4_MOUSE	Elp4	Elongator complex protein 4			1	1.96613424E8	MS/MS
NLSEFFR	R	R	161	167	7	2	sp|Q8BSF4|PISD_MOUSE	Q8BSF4	PISD_MOUSE	Pisd	Phosphatidylserine decarboxylase proenzyme, mitochondrial			1	1.69862899E9	MS/MS
NLSELYLGNNPGLR	K	E	572	585	14	2	sp|Q3UHC2|LRRK1_MOUSE	Q3UHC2	LRRK1_MOUSE	Lrrk1	Leucine-rich repeat serine/threonine-protein kinase 1			2	6.9415853E8	MS/MS
NLSFDELYPLGAEK	K	L	1539	1552	14	2	sp|Q8CJF7|ELYS_MOUSE	Q8CJF7	ELYS_MOUSE	Ahctf1	Protein ELYS			2	2.00945408E8	MS/MS
NLSFLDEDQLR	K	A	177	187	11	2	sp|Q3U4G0|CDIN1_MOUSE	Q3U4G0	CDIN1_MOUSE	Cdin1	CDAN1-interacting nuclease 1			1	5.35150688E8	MS/MS
NLSFNITEDELK	K	E	401	412	12	2	sp|P09405|NUCL_MOUSE	P09405	NUCL_MOUSE	Ncl	Nucleolin			1	1.99438144E8	MS/MS
NLSGPTK	K	R	1166	1172	7	2	sp|O88974|SETB1_MOUSE	O88974	SETB1_MOUSE	Setdb1	Histone-lysine N-methyltransferase SETDB1			1	4.35251584E8	MS/MS
NLSGQPNFPCR	R	V	417	427	11	2	sp|Q9ET30|TM9S3_MOUSE	Q9ET30	TM9S3_MOUSE	Tm9sf3	Transmembrane 9 superfamily member 3			2	3.34730266E9	MS/MS
NLSGSTLYPVSNIPR	R	S	1175	1189	15	2	tr|F8VPJ6|F8VPJ6_MOUSE	F8VPJ6	F8VPJ6_MOUSE	Rfx7	Regulatory factor X, 7			1	7.6858624E7	MS/MS
NLSILSLAENEIR	R	D	171	183	13	2	sp|Q9CZ62|CEP97_MOUSE	Q9CZ62	CEP97_MOUSE	Cep97	Centrosomal protein of 97 kDa			1	1.75104032E8	MS/MS
NLSLAVSDCFWK	R	M	543	554	12	3	sp|P58281|OPA1_MOUSE	P58281	OPA1_MOUSE	Opa1	Dynamin-like 120 kDa protein, mitochondrial			1	4.0358568E7	MS/MS
NLSLGPTR	R	R	386	393	8	2	sp|A2AH22|AMRA1_MOUSE	A2AH22	AMRA1_MOUSE	Ambra1	Activating molecule in BECN1-regulated autophagy protein 1			1	7.6871955E8	MS/MS
NLSLSEGVSK	K	E	607	616	10	2	sp|Q6S5J6|KRIT1_MOUSE	Q6S5J6	KRIT1_MOUSE	Krit1	Krev interaction trapped protein 1			1	7.0516352E8	MS/MS
NLSLTSSAPPLPSPGR	R	S	328	343	16	2	sp|Q8K1I7|WIPF1_MOUSE	Q8K1I7	WIPF1_MOUSE	Wipf1	WAS/WASL-interacting protein family member 1			2	3.896008E8	MS/MS
NLSNPAK	R	K	550	556	7	2	sp|Q922U1|PRPF3_MOUSE	Q922U1	PRPF3_MOUSE	Prpf3	U4/U6 small nuclear ribonucleoprotein Prp3			1	9.8136045E8	MS/MS
NLSPDDGGSVEVMR	R	S	809	822	14	2	tr|Q3TAQ9|Q3TAQ9_MOUSE	Q3TAQ9	Q3TAQ9_MOUSE	Wdr36	WD repeat domain 36			4	1.57765056E8	MS/MS
NLSPGAVESDVR	K	G	171	182	12	2	sp|Q8CIE6|COPA_MOUSE	Q8CIE6	COPA_MOUSE	Copa	Coatomer subunit alpha			2	1.22038262E10	MS/MS
NLSPVVSNELLEQAFSQFGPVEK	K	A	161	183	23	3	sp|Q8R326|PSPC1_MOUSE	Q8R326	PSPC1_MOUSE	Pspc1	Paraspeckle component 1			2	5.3515328E8	MS/MS
NLSPYVSNELLEEAFSQFGPIER	R	A	369	391	23	3	sp|Q8VIJ6|SFPQ_MOUSE	Q8VIJ6	SFPQ_MOUSE	Sfpq	Splicing factor, proline- and glutamine-rich			2	6.2524759E9	MS/MS
NLSQAQVAQK	R	L	169	178	10	2	sp|Q9CXJ1|SYEM_MOUSE	Q9CXJ1	SYEM_MOUSE	Ears2	Probable glutamate--tRNA ligase, mitochondrial			1	3.3534474E7	MS/MS
NLSTLPATTVFR	R	L	551	562	12	2	sp|Q6ZQJ5|DNA2_MOUSE	Q6ZQJ5	DNA2_MOUSE	Dna2	DNA replication ATP-dependent helicase/nuclease DNA2			1	1.70636368E8	MS/MS
NLSTPLELVCSEGYLCDSGSMTR	K	S	3838	3860	23	3	sp|E9Q555|RN213_MOUSE	E9Q555	RN213_MOUSE	Rnf213	E3 ubiquitin-protein ligase RNF213			1	1.48765632E8	MS/MS
NLSWEWYK	R	E	1294	1301	8	2	sp|Q5H8C4|VP13A_MOUSE	Q5H8C4	VP13A_MOUSE	Vps13a	Intermembrane lipid transfer protein VPS13A			1	3.94358816E8	MS/MS
NLSYDER	R	S	828	834	7	2	sp|Q5I043|UBP28_MOUSE	Q5I043	UBP28_MOUSE	Usp28	Ubiquitin carboxyl-terminal hydrolase 28			1	1.28411104E8	MS/MS
NLSYTSSEEDLEK	R	L	406	418	13	2	sp|Q8R3C6|RBM19_MOUSE	Q8R3C6	RBM19_MOUSE	Rbm19	Probable RNA-binding protein 19			1	2.5661184E7	MS/MS
NLTAGMAMITCR	R	E	1446	1457	12	2	sp|Q6ZQ08|CNOT1_MOUSE	Q6ZQ08	CNOT1_MOUSE	Cnot1	CCR4-NOT transcription complex subunit 1			3	3.24575296E8	MS/MS
NLTANDPSQDYVASDCEEDPEVEFLK	R	S	189	214	26	3	sp|Q9DA19|CIR1_MOUSE	Q9DA19	CIR1_MOUSE	Cir1	Corepressor interacting with RBPJ 1			1	1.6992276E7	MS/MS
NLTAPPTLEK	K	K	131	140	10	2	sp|Q9ERS5|PKHA2_MOUSE	Q9ERS5	PKHA2_MOUSE	Plekha2	Pleckstrin homology domain-containing family A member 2			1	1.10471168E9	MS/MS
NLTDAIAR	K	A	1098	1105	8	2	sp|Q3UJB9|EDC4_MOUSE	Q3UJB9	EDC4_MOUSE	Edc4	Enhancer of mRNA-decapping protein 4			1	2.38343373E9	MS/MS
NLTDGFSLPALK	R	V	321	332	12	2	sp|Q3ZK22|VEZA_MOUSE	Q3ZK22	VEZA_MOUSE	Vezt	Vezatin			1	2.4406812E7	MS/MS
NLTEDNSQNQDVIAK	R	M	424	438	15	2	sp|P28658|ATX10_MOUSE	P28658	ATX10_MOUSE	Atxn10	Ataxin-10			1	3.44101664E8	MS/MS
NLTEEER	R	R	309	315	7	2	sp|C0HKD8|MFA1A_MOUSE	C0HKD8	MFA1A_MOUSE	Mfap1a	Microfibrillar-associated protein 1A	Mfap1b	sp|C0HKD9|MFA1B_MOUSE	1	4.57668864E8	MS/MS
NLTELLR	K	A	352	358	7	2	sp|P97412|LYST_MOUSE	P97412	LYST_MOUSE	Lyst	Lysosomal-trafficking regulator			1	7.1789101E8	MS/MS
NLTGDVCAVMR	R	V	513	523	11	2	sp|P97496|SMRC1_MOUSE	P97496	SMRC1_MOUSE	Smarcc1	SWI/SNF complex subunit SMARCC1			2	8.8010394E8	MS/MS
NLTGLNQR	K	R	305	312	8	2	sp|Q8K1Z0|COQ9_MOUSE	Q8K1Z0	COQ9_MOUSE	Coq9	Ubiquinone biosynthesis protein COQ9, mitochondrial			1	5.1134144E8	MS/MS
NLTGTAR	K	Y	172	178	7	2	sp|Q9DC28|KC1D_MOUSE	Q9DC28	KC1D_MOUSE	Csnk1d	Casein kinase I isoform delta	Csnk1a1, Csnk1e	sp|Q8BK63|KC1A_MOUSE, sp|Q9JMK2|KC1E_MOUSE	1	7.0380659E8	MS/MS
NLTPEEESK	R	K	132	140	9	2	sp|Q501J7|PHAR4_MOUSE	Q501J7	PHAR4_MOUSE	Phactr4	Phosphatase and actin regulator 4			1	2.12687456E8	MS/MS
NLTQEEMQR	K	M	309	317	9	2	sp|P23116|EIF3A_MOUSE	P23116	EIF3A_MOUSE	Eif3a	Eukaryotic translation initiation factor 3 subunit A			5	2.36054118E9	MS/MS
NLTSHDPMR	K	Q	886	894	9	2,3	sp|Q9ES52|SHIP1_MOUSE	Q9ES52	SHIP1_MOUSE	Inpp5d	Phosphatidylinositol 3,4,5-trisphosphate 5-phosphatase 1			4	3.86295424E8	MS/MS
NLTSNMWR	K	V	1165	1172	8	2	sp|Q6PDI5|ECM29_MOUSE	Q6PDI5	ECM29_MOUSE	Ecpas	Proteasome adapter and scaffold protein ECM29			2	2.98873472E8	MS/MS
NLTTSSK	K	A	958	964	7	2	sp|Q5RJH6|SMG7_MOUSE	Q5RJH6	SMG7_MOUSE	Smg7	Nonsense-mediated mRNA decay factor SMG7			1	2.733016E8	MS/MS
NLTVALANSSR	R	N	872	882	11	2	sp|Q6ZQF0|TOPB1_MOUSE	Q6ZQF0	TOPB1_MOUSE	Topbp1	DNA topoisomerase 2-binding protein 1			2	1.6737328E8	MS/MS
NLTVILSDASAPGEGEHK	K	I	190	207	18	3	sp|Q9DBR1|XRN2_MOUSE	Q9DBR1	XRN2_MOUSE	Xrn2	5'-3' exoribonuclease 2			1	4.09543488E8	MS/MS
NLTVSNTR	R	T	204	211	8	2	sp|E9Q735|UBE4A_MOUSE	E9Q735	UBE4A_MOUSE	Ube4a	Ubiquitin conjugation factor E4 A			1	1.06224045E9	MS/MS
NLTYSAPLYVDITK	R	T	117	130	14	2	sp|Q8CFI7|RPB2_MOUSE	Q8CFI7	RPB2_MOUSE	Polr2b	DNA-directed RNA polymerase II subunit RPB2			1	1.54824115E9	MS/MS
NLTYSCR	K	S	148	154	7	2	sp|P49117|NR2C2_MOUSE	P49117	NR2C2_MOUSE	Nr2c2	Nuclear receptor subfamily 2 group C member 2			1	4.802598E7	MS/MS
NLVAFVSQEAGNR	K	A	81	93	13	3	sp|Q9CZH3|PSMG3_MOUSE	Q9CZH3	PSMG3_MOUSE	Psmg3	Proteasome assembly chaperone 3			1	5.09644288E8	MS/MS
NLVCTDLFTR	R	G	387	396	10	2	sp|P54823|DDX6_MOUSE	P54823	DDX6_MOUSE	Ddx6	Probable ATP-dependent RNA helicase DDX6			2	3.35132006E9	MS/MS
NLVDNITGQR	R	L	4445	4454	10	2	sp|Q9QXS1|PLEC_MOUSE	Q9QXS1	PLEC_MOUSE	Plec	Plectin			1	1.02733773E9	MS/MS
NLVDSYVAIINK	R	S	658	669	12	2	sp|P39054|DYN2_MOUSE	P39054	DYN2_MOUSE	Dnm2	Dynamin-2			1	3.078338E7	MS/MS
NLVELAELELK	K	H	376	386	11	2	sp|Q6P8X1|SNX6_MOUSE	Q6P8X1	SNX6_MOUSE	Snx6	Sorting nexin-6			1	2.71960736E8	MS/MS
NLVFSDGYVVK	K	E	400	410	11	2	sp|P18653|KS6A1_MOUSE	P18653	KS6A1_MOUSE	Rps6ka1	Ribosomal protein S6 kinase alpha-1			3	5.2273203E9	MS/MS
NLVGETNEETSMR	R	N	377	389	13	2	sp|A2A4P0|DHX8_MOUSE	A2A4P0	DHX8_MOUSE	Dhx8	ATP-dependent RNA helicase DHX8			2	2.19373792E8	MS/MS
NLVGSEGLSK	R	E	389	398	10	2	sp|Q67FY2|BCL9L_MOUSE	Q67FY2	BCL9L_MOUSE	Bcl9l	B-cell CLL/lymphoma 9-like protein			1	1.4961344E8	MS/MS
NLVHGNVCGR	K	N	726	735	10	3	sp|Q9R117|TYK2_MOUSE	Q9R117	TYK2_MOUSE	Tyk2	Non-receptor tyrosine-protein kinase TYK2			2	1.12736166E9	MS/MS
NLVHSGATK	R	G	194	202	9	3	sp|Q8R016|BLMH_MOUSE	Q8R016	BLMH_MOUSE	Blmh	Bleomycin hydrolase			1	3.56542131E9	MS/MS
NLVLAAGAYSPQ	R	-	790	801	12	2	sp|Q8C092|TAF5_MOUSE	Q8C092	TAF5_MOUSE	Taf5	Transcription initiation factor TFIID subunit 5			1	3.7384352E8	MS/MS
NLVLAGIK	K	A	79	86	8	2	sp|Q8C7R4|UBA6_MOUSE	Q8C7R4	UBA6_MOUSE	Uba6	Ubiquitin-like modifier-activating enzyme 6			1	5.992073E8	MS/MS
NLVLGEK	R	E	312	318	7	2	sp|Q3U2U7|MET17_MOUSE	Q3U2U7	MET17_MOUSE	Mettl17	Methyltransferase-like protein 17, mitochondrial			1	2.0641968E8	MS/MS
NLVLSGK	K	N	522	528	7	2	sp|Q8BMA5|NPAT_MOUSE	Q8BMA5	NPAT_MOUSE	Npat	Protein NPAT			1	4.70750432E8	MS/MS
NLVNAQQVAGSAQQQSDQSIR	R	T	1394	1414	21	3	sp|B2RX14|TUT4_MOUSE	B2RX14	TUT4_MOUSE	Tut4	Terminal uridylyltransferase 4			1	2.3604504E8	MS/MS
NLVNDDDAIVAASK	R	C	355	368	14	2,3	sp|O08759|UBE3A_MOUSE	O08759	UBE3A_MOUSE	Ube3a	Ubiquitin-protein ligase E3A			2	8.8698925E8	MS/MS
NLVPGESVYGEK	K	R	116	127	12	2	sp|P35550|FBRL_MOUSE	P35550	FBRL_MOUSE	Fbl	rRNA 2'-O-methyltransferase fibrillarin			1	6.3887546E8	MS/MS
NLVPLLLAPENLVEK	R	E	326	340	15	3	sp|Q6PA06|ATLA2_MOUSE	Q6PA06	ATLA2_MOUSE	Atl2	Atlastin-2			1	1.38574368E8	MS/MS
NLVQCGDFPHLLVYGPSGAGK	R	K	28	48	21	3	sp|Q8R323|RFC3_MOUSE	Q8R323	RFC3_MOUSE	Rfc3	Replication factor C subunit 3			1	4.38703392E8	MS/MS
NLVQEFVK	K	S	567	574	8	2	tr|E9Q368|E9Q368_MOUSE	E9Q368	E9Q368_MOUSE	Tarbp1	TAR RNA binding protein 1			1	8.9336608E8	MS/MS
NLVQVDGSR	K	G	29	37	9	2	sp|P11942|CD3G_MOUSE	P11942	CD3G_MOUSE	Cd3g	T-cell surface glycoprotein CD3 gamma chain			1	1.04931251E9	MS/MS
NLVSTQCSELK	K	S	2879	2889	11	2	tr|J3QMC5|J3QMC5_MOUSE	J3QMC5	J3QMC5_MOUSE	Mdn1	Midasin			1	4.72631232E8	MS/MS
NLVSYLK	R	Q	891	897	7	2	sp|Q0VBL3|RBM15_MOUSE	Q0VBL3	RBM15_MOUSE	Rbm15	RNA-binding protein 15	Rbm15b	sp|Q6PHZ5|RB15B_MOUSE	1	2.06204512E8	MS/MS
NLVVIPK	R	S	257	263	7	2	sp|P45376|ALDR_MOUSE	P45376	ALDR_MOUSE	Akr1b1	Aldo-keto reductase family 1 member B1			1	2.042784E9	MS/MS
NLVVTIEEK	K	K	382	390	9	2	sp|Q91Z40|GBP7_MOUSE	Q91Z40	GBP7_MOUSE	Gbp7	Guanylate-binding protein 7			2	1.48279283E9	MS/MS
NLVVVDTPGLFDTK	K	E	58	71	14	3	sp|G3X987|GIMA9_MOUSE	G3X987	GIMA9_MOUSE	Gimap9	GTPase IMAP family member 9			1	2.73070899E9	MS/MS
