## Supplementary material for "FlAsH-ID: A short peptide tag for live cell photoproximity labeling": Table 4: Peptide groups file (part 39 of 63)

### Sheet: peptideGroup_TCell_Runx3-FI (continued)
Peptide Sequence	Prev AA	Next AA	Start	End	Peptide Length	Charges	Protein	Protein ID	Entry Name	Gene	Protein Description	Mapped Genes	Mapped Proteins	1 Spectral Count	1 Intensity	1 Match Type
NLVWTDSDQLLYR	K	H	372	384	13	2	sp|Q921S7|RM37_MOUSE	Q921S7	RM37_MOUSE	Mrpl37	Large ribosomal subunit protein mL37			1	1.44045472E8	MS/MS
NLVYGTIR	K	K	457	464	8	2	sp|Q8BZ20|PAR12_MOUSE	Q8BZ20	PAR12_MOUSE	Parp12	Protein mono-ADP-ribosyltransferase PARP12			1	1.3147436E8	MS/MS
NLVYLMPAK	K	A	511	519	9	2,3	sp|Q61098|IL18R_MOUSE	Q61098	IL18R_MOUSE	Il18r1	Interleukin-18 receptor 1			3	3.9237248E8	MS/MS
NLVYMYGDMLSNVGAAEK	R	V	424	441	18	2,3	sp|P36371|TAP2_MOUSE	P36371	TAP2_MOUSE	Tap2	Antigen peptide transporter 2			4	4.19598976E8	MS/MS
NLVYSCR	K	G	132	138	7	2	sp|Q505F1|NR2C1_MOUSE	Q505F1	NR2C1_MOUSE	Nr2c1	Nuclear receptor subfamily 2 group C member 1			1	1.15295104E8	MS/MS
NLWSLSGQGTNQQEK	K	L	626	640	15	2	sp|Q8CAS9|PARP9_MOUSE	Q8CAS9	PARP9_MOUSE	Parp9	Protein mono-ADP-ribosyltransferase PARP9			1	3.10047968E8	MS/MS
NLYAANGIGAVLAHK	K	G	646	660	15	3	sp|Q62018|CTR9_MOUSE	Q62018	CTR9_MOUSE	Ctr9	RNA polymerase-associated protein CTR9 homolog			1	6.155772E7	MS/MS
NLYESIK	R	N	234	240	7	2	sp|Q9QX11|CYH1_MOUSE	Q9QX11	CYH1_MOUSE	Cyth1	Cytohesin-1	Cyth3	sp|O08967|CYH3_MOUSE	2	4.63223072E8	MS/MS
NLYFLTNK	K	I	655	662	8	2	sp|Q8BG67|EFR3A_MOUSE	Q8BG67	EFR3A_MOUSE	Efr3a	Protein EFR3 homolog A			1	7.2969832E7	MS/MS
NLYHENIVK	R	Y	930	938	9	3	sp|P52332|JAK1_MOUSE	P52332	JAK1_MOUSE	Jak1	Tyrosine-protein kinase JAK1			1	3.16386112E8	MS/MS
NLYIISVK	K	G	36	43	8	2	sp|P62830|RL23_MOUSE	P62830	RL23_MOUSE	Rpl23	Large ribosomal subunit protein uL14			2	9.8117939E8	MS/MS
NLYNSILSDK	K	N	2208	2217	10	3	sp|Q6KCD5|NIPBL_MOUSE	Q6KCD5	NIPBL_MOUSE	Nipbl	Nipped-B-like protein			1	6.3142272E7	MS/MS
NLYQSEKPQK	K	W	519	528	10	3	sp|Q8R060|ZWILC_MOUSE	Q8R060	ZWILC_MOUSE	Zwilch	Protein zwilch homolog			1	5.7473395E8	MS/MS
NLYSDDIPHALR	K	E	60	71	12	3	sp|P60229|EIF3E_MOUSE	P60229	EIF3E_MOUSE	Eif3e	Eukaryotic translation initiation factor 3 subunit E			2	1.61043661E9	MS/MS
NLYTAMPLPIGR	K	D	100	111	12	2	sp|Q8CJG0|AGO2_MOUSE	Q8CJG0	AGO2_MOUSE	Ago2	Protein argonaute-2			1	5.034812E7	MS/MS
NLYTNEYVAIK	K	L	63	73	11	2,3	sp|Q8BTH8|KC1G1_MOUSE	Q8BTH8	KC1G1_MOUSE	Csnk1g1	Casein kinase I isoform gamma-1	Csnk1g2, Csnk1g3	sp|Q8BVP5|KC1G2_MOUSE, sp|Q8C4X2|KC1G3_MOUSE	2	2.74968352E8	MS/MS
NLYTPNIK	R	V	857	864	8	2	sp|A2A690|TANC2_MOUSE	A2A690	TANC2_MOUSE	Tanc2	Protein TANC2			1	1.57140544E8	MS/MS
NLYTPNVK	R	V	904	911	8	2	sp|Q0VGY8|TANC1_MOUSE	Q0VGY8	TANC1_MOUSE	Tanc1	Protein TANC1			2	6.2238893E8	MS/MS
NMAALDAADR	R	A	200	209	10	2	sp|Q8VDP6|CDIPT_MOUSE	Q8VDP6	CDIPT_MOUSE	Cdipt	CDP-diacylglycerol--inositol 3-phosphatidyltransferase			2	5.4763206E8	MS/MS
NMADAMK	K	K	545	551	7	2	sp|Q91V92|ACLY_MOUSE	Q91V92	ACLY_MOUSE	Acly	ATP-citrate synthase			5	1.19378739E9	MS/MS
NMAEQIIQEIYSQVQSK	K	K	265	281	17	3	sp|P40142|TKT_MOUSE	P40142	TKT_MOUSE	Tkt	Transketolase			1	2.16193792E9	MS/MS
NMALLSQLYHSPAR	K	R	192	205	14	3	sp|P70372|ELAV1_MOUSE	P70372	ELAV1_MOUSE	Elavl1	ELAV-like protein 1			1	7.70078E7	MS/MS
NMALSIAER	K	Y	665	673	9	2	sp|Q8BJ71|NUP93_MOUSE	Q8BJ71	NUP93_MOUSE	Nup93	Nuclear pore complex protein Nup93			1	1.01969408E9	MS/MS
NMAQFSVLPPR	K	H	272	282	11	2	sp|Q9CQ65|MTAP_MOUSE	Q9CQ65	MTAP_MOUSE	Mtap	S-methyl-5'-thioadenosine phosphorylase			3	5.10393632E8	MS/MS
NMCSASAACELR	K	K	652	663	12	2	tr|E9Q7C4|E9Q7C4_MOUSE	E9Q7C4	E9Q7C4_MOUSE	Prr14l	Proline rich 14-like			1	1.4635439E7	MS/MS
NMDAIIVDSEK	K	T	541	551	11	2	sp|Q9CU62|SMC1A_MOUSE	Q9CU62	SMC1A_MOUSE	Smc1a	Structural maintenance of chromosomes protein 1A			4	9.346944E8	MS/MS
NMDDDRVPR	R	R	1112	1120	9	2	sp|P23116|EIF3A_MOUSE	P23116	EIF3A_MOUSE	Eif3a	Eukaryotic translation initiation factor 3 subunit A			1	2.1606618E7	MS/MS
NMDDYEDFDEKR	R	N	286	297	12	3	sp|Q8C561|LMBD2_MOUSE	Q8C561	LMBD2_MOUSE	Lmbrd2	G-protein coupled receptor-associated protein LMBRD2			1	2.73282368E8	MS/MS
NMDQCSEIVK	K	C	1292	1301	10	2	sp|P70388|RAD50_MOUSE	P70388	RAD50_MOUSE	Rad50	DNA repair protein RAD50			1	2.85209504E8	MS/MS
NMDQGGGGSPR	R	K	1932	1942	11	2	sp|B1AY13|UBP24_MOUSE	B1AY13	UBP24_MOUSE	Usp24	Ubiquitin carboxyl-terminal hydrolase 24			1	8.3949752E7	MS/MS
NMDTSAVLAEIPAGPGR	K	E	359	375	17	2	sp|Q99J45|NRBP_MOUSE	Q99J45	NRBP_MOUSE	Nrbp1	Nuclear receptor-binding protein			1	9.3286408E7	MS/MS
NMDVSSAR	K	C	397	404	8	2	sp|Q9Z0E6|GBP2_MOUSE	Q9Z0E6	GBP2_MOUSE	Gbp2	Guanylate-binding protein 2			2	3.2811674E7	MS/MS
NMDYMRPDIVALLR	K	G	651	664	14	3	sp|Q9QY06|MYO9B_MOUSE	Q9QY06	MYO9B_MOUSE	Myo9b	Unconventional myosin-IXb			1	9.9911072E7	MS/MS
NMEAGAGR	K	A	536	543	8	2	sp|Q8VC30|TKFC_MOUSE	Q8VC30	TKFC_MOUSE	Tkfc	Triokinase/FMN cyclase			1	4.4681392E7	MS/MS
NMEEEVAITR	R	I	920	929	10	2	sp|Q60597|ODO1_MOUSE	Q60597	ODO1_MOUSE	Ogdh	2-oxoglutarate dehydrogenase complex component E1			4	4.14595328E9	MS/MS
NMEILYDSLQLAHK	K	C	796	809	14	3	sp|Q9WVF7|DPOE1_MOUSE	Q9WVF7	DPOE1_MOUSE	Pole	DNA polymerase epsilon catalytic subunit A			1	4.6339712E8	MS/MS
NMELNVYGDDVEVDYR	K	S	107	122	16	2	sp|Q9CXY9|GPI8_MOUSE	Q9CXY9	GPI8_MOUSE	Pigk	GPI-anchor transamidase			1	5.2717808E7	MS/MS
NMETFCEESR	K	K	551	560	10	2	sp|Q8BMJ2|SYLC_MOUSE	Q8BMJ2	SYLC_MOUSE	Lars1	Leucine--tRNA ligase, cytoplasmic			4	2.05373453E9	MS/MS
NMFLQAVK	R	E	1126	1133	8	2	sp|O08808|DIAP1_MOUSE	O08808	DIAP1_MOUSE	Diaph1	Protein diaphanous homolog 1			4	8.3527731E8	MS/MS
NMFQVIHTEK	K	T	671	680	10	3	sp|P58069|RASA2_MOUSE	P58069	RASA2_MOUSE	Rasa2	Ras GTPase-activating protein 2			1	3.31716576E8	MS/MS
NMFQVIQPER	K	A	644	653	10	2	sp|Q60790|RASA3_MOUSE	Q60790	RASA3_MOUSE	Rasa3	Ras GTPase-activating protein 3			1	1.56687501E9	MS/MS
NMFSSSGTSVSGR	K	K	1440	1452	13	2	tr|E9Q3G8|E9Q3G8_MOUSE	E9Q3G8	E9Q3G8_MOUSE	Nup153	Nucleoporin 153			1	4.0871704E7	MS/MS
NMGGPYGGGNYGPGGSGGSGGYGGR	R	S	326	350	25	3	sp|O88569|ROA2_MOUSE	O88569	ROA2_MOUSE	Hnrnpa2b1	Heterogeneous nuclear ribonucleoproteins A2/B1			1	8.4179368E7	MS/MS
NMGLYGER	K	V	280	287	8	2	sp|P05202|AATM_MOUSE	P05202	AATM_MOUSE	Got2	Aspartate aminotransferase, mitochondrial			6	1.13150464E9	MS/MS
NMGSWASLVQK	K	H	1234	1244	11	2	sp|Q9ESU6|BRD4_MOUSE	Q9ESU6	BRD4_MOUSE	Brd4	Bromodomain-containing protein 4			2	2.32482304E8	MS/MS
NMGYAAK	K	A	108	114	7	2	sp|Q9D8B3|CHM4B_MOUSE	Q9D8B3	CHM4B_MOUSE	Chmp4b	Charged multivesicular body protein 4b			1	1.54873088E8	MS/MS
NMGYVQQR	R	R	166	173	8	2	sp|Q9WVA3|BUB3_MOUSE	Q9WVA3	BUB3_MOUSE	Bub3	Mitotic checkpoint protein BUB3			2	1.02271552E9	MS/MS
NMHVNNDR	K	I	241	248	8	3	sp|Q8R313|EXOC6_MOUSE	Q8R313	EXOC6_MOUSE	Exoc6	Exocyst complex component 6			1	8943019	MS/MS
NMIENSMFEEEPDVVDLAK	R	E	14	32	19	3	sp|Q8C129|LCAP_MOUSE	Q8C129	LCAP_MOUSE	Lnpep	Leucyl-cystinyl aminopeptidase			5	3.67077184E8	MS/MS
NMININSR	K	L	72	79	8	2	sp|Q9D0I9|SYRC_MOUSE	Q9D0I9	SYRC_MOUSE	Rars1	Arginine--tRNA ligase, cytoplasmic			2	1.2038697E9	MS/MS
NMIPWPASER	K	K	99	108	10	2	sp|Q62178|SEM4A_MOUSE	Q62178	SEM4A_MOUSE	Sema4a	Semaphorin-4A			4	1.86122509E9	MS/MS
NMITGTSQADCAVLIVAAGVGEFEAGISK	K	N	101	129	29	3,4	sp|P10126|EF1A1_MOUSE	P10126	EF1A1_MOUSE	Eef1a1	Elongation factor 1-alpha 1	Eef1a2	sp|P62631|EF1A2_MOUSE	3	4.67115072E8	MS/MS
NMITQYWPDR	K	E	62	71	10	2	sp|Q9EPL8|IPO7_MOUSE	Q9EPL8	IPO7_MOUSE	Ipo7	Importin-7			4	2.35624781E9	MS/MS
NMLFSGTNIAAGK	K	A	206	218	13	2	sp|O55143|AT2A2_MOUSE	O55143	AT2A2_MOUSE	Atp2a2	Sarcoplasmic/endoplasmic reticulum calcium ATPase 2	Atp2a1	sp|Q8R429|AT2A1_MOUSE	2	1.50968688E8	MS/MS
NMLFSGTNIASGK	K	A	206	218	13	3	sp|Q64518|AT2A3_MOUSE	Q64518	AT2A3_MOUSE	Atp2a3	Sarcoplasmic/endoplasmic reticulum calcium ATPase 3			4	3.08085984E8	MS/MS
NMLGSQMLPAR	K	V	390	400	11	2	sp|Q4VBE8|WDR18_MOUSE	Q4VBE8	WDR18_MOUSE	Wdr18	WD repeat-containing protein 18			1	3.2767736E7	MS/MS
NMLSQVNYR	K	V	179	187	9	2	sp|Q62077|PLCG1_MOUSE	Q62077	PLCG1_MOUSE	Plcg1	1-phosphatidylinositol 4,5-bisphosphate phosphodiesterase gamma-1			2	2.1163696E8	MS/MS
NMLYMSWDPK	R	L	54	63	10	2	sp|Q9CWG1|GLIP1_MOUSE	Q9CWG1	GLIP1_MOUSE	Glipr1	Glioma pathogenesis-related protein 1			2	1.20036528E8	MS/MS
NMMAACDPR	K	H	298	306	9	2	sp|P99024|TBB5_MOUSE	P99024	TBB5_MOUSE	Tubb5	Tubulin beta-5 chain	Tubb2a, Tubb2b, Tubb3, Tubb4a, Tubb4b, Tubb6	sp|P68372|TBB4B_MOUSE, sp|Q7TMM9|TBB2A_MOUSE, sp|Q922F4|TBB6_MOUSE, sp|Q9CWF2|TBB2B_MOUSE, sp|Q9D6F9|TBB4A_MOUSE, sp|Q9ERD7|TBB3_MOUSE	15	4.9205693E9	MS/MS
NMNDPAWDETNL	K	-	851	862	12	2	sp|Q9ES28|ARHG7_MOUSE	Q9ES28	ARHG7_MOUSE	Arhgef7	Rho guanine nucleotide exchange factor 7			1	5.5153656E7	MS/MS
NMPEEEK	K	Q	103	109	7	2	sp|Q91Z38|TTC1_MOUSE	Q91Z38	TTC1_MOUSE	Ttc1	Tetratricopeptide repeat protein 1			2	1.30923984E8	MS/MS
NMPSLSAATLASLGGTSSR	R	R	67	85	19	3	sp|Q3UZ39|LRRF1_MOUSE	Q3UZ39	LRRF1_MOUSE	Lrrfip1	Leucine-rich repeat flightless-interacting protein 1			2	1.72351232E8	MS/MS
NMPWNVDTLSK	K	D	112	122	11	2	sp|Q61081|CDC37_MOUSE	Q61081	CDC37_MOUSE	Cdc37	Hsp90 co-chaperone Cdc37			4	6.5004512E8	MS/MS
NMQDDYDR	K	I	38	45	8	2	tr|G3UZV2|G3UZV2_MOUSE	G3UZV2	G3UZV2_MOUSE	Ifi206	Interferon activated gene 206	Ifi208, Ifi213	sp|Q3V3Q4|IFI8_MOUSE, tr|D3Z5G0|D3Z5G0_MOUSE	1	5.822596E7	MS/MS
NMQDMVEDYR	K	N	258	267	10	2	sp|P04264|K2C1_HUMAN	P04264	K2C1_HUMAN	KRT1	Keratin, type II cytoskeletal 1			4	1.87733728E8	MS/MS
NMQLTAGSK	K	L	169	177	9	2	sp|Q9D287|SPF27_MOUSE	Q9D287	SPF27_MOUSE	Bcas2	Pre-mRNA-splicing factor SPF27			1	7.2120928E8	MS/MS
NMSGLIK	R	A	97	103	7	2	sp|A2AKG8|FOCAD_MOUSE	A2AKG8	FOCAD_MOUSE	Focad	Focadhesin			1	8.7997549E8	MS/MS
NMSPDEIK	R	I	111	118	8	2	sp|Q02614|S30BP_MOUSE	Q02614	S30BP_MOUSE	Sap30bp	SAP30-binding protein			1	8.6493872E7	MS/MS
NMSSGGILR	K	Q	1430	1438	9	2	sp|Q9ESE1|LRBA_MOUSE	Q9ESE1	LRBA_MOUSE	Lrba	Lipopolysaccharide-responsive and beige-like anchor protein			1	2.04731168E8	MS/MS
NMSVIAHVDHGK	R	S	21	32	12	3,4	sp|P58252|EF2_MOUSE	P58252	EF2_MOUSE	Eef2	Elongation factor 2			7	1.84930035E9	MS/MS
NMSYQGFTK	R	H	335	343	9	2	sp|Q8BMJ2|SYLC_MOUSE	Q8BMJ2	SYLC_MOUSE	Lars1	Leucine--tRNA ligase, cytoplasmic			3	7.4679949E8	MS/MS
NMTFIDENR	K	V	483	491	9	2	sp|Q8C3X4|GUF1_MOUSE	Q8C3X4	GUF1_MOUSE	Guf1	Translation factor Guf1, mitochondrial			1	7.0233552E7	MS/MS
NMVGAGEVDEDLEVETKEECEK	R	Y	315	336	22	3,4	sp|Q8JZX4|SPF45_MOUSE	Q8JZX4	SPF45_MOUSE	Rbm17	Splicing factor 45			3	8.2819088E7	MS/MS
NMVPQQALVIR	K	N	163	173	11	2,3	sp|Q8VDN2|AT1A1_MOUSE	Q8VDN2	AT1A1_MOUSE	Atp1a1	Sodium/potassium-transporting ATPase subunit alpha-1	Atp1a2, Atp1a3, Atp1a4	sp|Q6PIC6|AT1A3_MOUSE, sp|Q6PIE5|AT1A2_MOUSE, sp|Q9WV27|AT1A4_MOUSE	5	8.4576681E9	MS/MS
NMVQAEQER	R	D	1357	1365	9	2	sp|P42859|HD_MOUSE	P42859	HD_MOUSE	Htt	Huntingtin			3	2.9298656E8	MS/MS
NMVQTAVVPVK	R	K	224	234	11	2	sp|Q8R3G1|PP1R8_MOUSE	Q8R3G1	PP1R8_MOUSE	Ppp1r8	Nuclear inhibitor of protein phosphatase 1			2	2.89901024E8	MS/MS
NMVSDLLIDPSLPPQVISSLR	R	S	339	359	21	3	sp|Q61409|PDE3B_MOUSE	Q61409	PDE3B_MOUSE	Pde3b	cGMP-inhibited 3',5'-cyclic phosphodiesterase 3B			1	1.30069648E8	MS/MS
NMVYNAAIQK	R	A	163	172	10	2	sp|Q3U3W5|ANM9_MOUSE	Q3U3W5	ANM9_MOUSE	Prmt9	Protein arginine N-methyltransferase 9			1	8.4907184E7	MS/MS
NMYEEEINETR	K	R	211	221	11	2,3	sp|P14733|LMNB1_MOUSE	P14733	LMNB1_MOUSE	Lmnb1	Lamin-B1			7	1.7160375E9	MS/MS
NMYEEEINETRR	K	K	211	222	12	3	sp|P14733|LMNB1_MOUSE	P14733	LMNB1_MOUSE	Lmnb1	Lamin-B1			1	7.3418608E7	MS/MS
NMYELHK	K	K	159	165	7	3	sp|Q9DCH4|EIF3F_MOUSE	Q9DCH4	EIF3F_MOUSE	Eif3f	Eukaryotic translation initiation factor 3 subunit F			1	1.77948096E8	MS/MS
NMYTEHLR	K	M	433	440	8	3	sp|O54782|MA2B2_MOUSE	O54782	MA2B2_MOUSE	Man2b2	Epididymis-specific alpha-mannosidase			1	2.609541E7	MS/MS
NNAHSIQVLK	K	G	430	439	10	3	sp|Q8CI11|GNL3_MOUSE	Q8CI11	GNL3_MOUSE	Gnl3	Guanine nucleotide-binding protein-like 3			1	4.98859904E8	MS/MS
NNAIYEK	R	T	117	123	7	2	sp|P04202|TGFB1_MOUSE	P04202	TGFB1_MOUSE	Tgfb1	Transforming growth factor beta-1 proprotein			1	1.46460336E8	MS/MS
NNALNPEEMR	K	R	19	28	10	2	sp|O35345|IMA7_MOUSE	O35345	IMA7_MOUSE	Kpna6	Importin subunit alpha-7			2	7.3525344E7	MS/MS
NNALNQVVLWDK	K	I	97	108	12	2	sp|Q6ZWQ7|SPCS3_MOUSE	Q6ZWQ7	SPCS3_MOUSE	Spcs3	Signal peptidase complex subunit 3			1	1.4110208E9	MS/MS
NNASLSK	K	S	1103	1109	7	2	sp|Q6Y7W8|GGYF2_MOUSE	Q6Y7W8	GGYF2_MOUSE	Gigyf2	GRB10-interacting GYF protein 2			1	4.6175264E7	MS/MS
NNASPFDAPCR	K	T	436	446	11	2	sp|Q9DBU0|TM9S1_MOUSE	Q9DBU0	TM9S1_MOUSE	Tm9sf1	Transmembrane 9 superfamily member 1			1	1.11264928E8	MS/MS
NNASTDYDLSDK	K	S	301	312	12	2	sp|P27659|RL3_MOUSE	P27659	RL3_MOUSE	Rpl3	Large ribosomal subunit protein uL3			2	9.6488064E8	MS/MS
NNATLVAEK	R	A	991	999	9	2	sp|Q4QRL3|CC88B_MOUSE	Q4QRL3	CC88B_MOUSE	Ccdc88b	Coiled-coil domain-containing protein 88B			2	2.50429952E8	MS/MS
NNAVATK	K	E	13	19	7	2	sp|Q9CQU5|ZWINT_MOUSE	Q9CQU5	ZWINT_MOUSE	Zwint	ZW10 interactor			1	1.84777536E8	MS/MS
NNAVEDR	K	K	102	108	7	2	sp|P28659|CELF1_MOUSE	P28659	CELF1_MOUSE	Celf1	CUGBP Elav-like family member 1			1	1.10076058E9	MS/MS
NNAVIAINK	R	E	308	316	9	2	sp|P15533|TR30A_MOUSE	P15533	TR30A_MOUSE	Trim30a	Tripartite motif-containing protein 30A	Trim30d	tr|E9PWL0|E9PWL0_MOUSE	1	1.42274368E8	MS/MS
NNAYLAQSPQLYK	K	Q	242	254	13	2	sp|Q922B2|SYDC_MOUSE	Q922B2	SYDC_MOUSE	Dars1	Aspartate--tRNA ligase, cytoplasmic			1	8.9307469E8	MS/MS
NNAYPHK	R	A	400	406	7	3	sp|Q8BZW8|NHLC2_MOUSE	Q8BZW8	NHLC2_MOUSE	Nhlrc2	NHL repeat-containing protein 2			1	3.43269376E8	MS/MS
NNDLCYWVPEFVR	K	E	429	441	13	2,3	sp|Q8BU30|SYIC_MOUSE	Q8BU30	SYIC_MOUSE	Iars1	Isoleucine--tRNA ligase, cytoplasmic			2	3.92456896E8	MS/MS
NNEALAR	R	L	689	695	7	2	sp|P43406|ITAV_MOUSE	P43406	ITAV_MOUSE	Itgav	Integrin alpha-V			2	1.51955072E9	MS/MS
NNEALDDLK	R	S	105	113	9	2	sp|Q7TQ95|LNP_MOUSE	Q7TQ95	LNP_MOUSE	Lnpk	Endoplasmic reticulum junction formation protein lunapark			1	1.280428E8	MS/MS
NNEDVSIIPPLFTVSVDHR	R	G	120	138	19	3	sp|Q62186|SSRD_MOUSE	Q62186	SSRD_MOUSE	Ssr4	Translocon-associated protein subunit delta			1	3.86849824E8	MS/MS
NNESQWK	K	D	666	672	7	2	sp|Q9ES00|UBE4B_MOUSE	Q9ES00	UBE4B_MOUSE	Ube4b	Ubiquitin conjugation factor E4 B			1	1.57257696E8	MS/MS
NNEVSFSQIKPK	K	K	906	917	12	3	sp|Q64455|PTPRJ_MOUSE	Q64455	PTPRJ_MOUSE	Ptprj	Receptor-type tyrosine-protein phosphatase eta			1	5.2225888E8	MS/MS
NNEVSLAALK	K	S	1156	1165	10	2	sp|Q80TL7|MON2_MOUSE	Q80TL7	MON2_MOUSE	Mon2	Protein MON2 homolog			1	6.8294758E8	MS/MS
NNFCLWK	R	Q	786	792	7	2	sp|Q80XC6|NRDE2_MOUSE	Q80XC6	NRDE2_MOUSE	Nrde2	Nuclear exosome regulator NRDE2			1	8.33183e+06	MS/MS
NNFDIQK	K	E	598	604	7	2	tr|E9Q512|E9Q512_MOUSE	E9Q512	E9Q512_MOUSE	Trip11	Thyroid hormone receptor interactor 11			1	3.37495104E8	MS/MS
NNFEDLHCK	R	F	658	666	9	3	sp|A6H6A9|RBG1L_MOUSE	A6H6A9	RBG1L_MOUSE	Rabgap1l	Rab GTPase-activating protein 1-like			1	1.17042672E8	MS/MS
NNFEGEITK	R	E	216	224	9	2	sp|P09103|PDIA1_MOUSE	P09103	PDIA1_MOUSE	P4hb	Protein disulfide-isomerase			3	7.6438077E9	MS/MS
NNFEWILHGNR	K	E	891	901	11	3	sp|Q3UPF5|ZCCHV_MOUSE	Q3UPF5	ZCCHV_MOUSE	Zc3hav1	Zinc finger CCCH-type antiviral protein 1			1	2.13764198E9	MS/MS
NNFEYTK	R	R	1511	1517	7	2	sp|A2AF47|DOC11_MOUSE	A2AF47	DOC11_MOUSE	Dock11	Dedicator of cytokinesis protein 11			1	5.5532397E8	MS/MS
NNFFVEK	K	N	459	465	7	2	sp|Q3TIX9|UBP39_MOUSE	Q3TIX9	UBP39_MOUSE	Usp39	Ubiquitin carboxyl-terminal hydrolase 39			1	2.8897943E9	MS/MS
NNFIPQPIGK	K	C	1444	1453	10	2,3	sp|Q80TP3|UBR5_MOUSE	Q80TP3	UBR5_MOUSE	Ubr5	E3 ubiquitin-protein ligase UBR5			2	1.4630296E8	MS/MS
NNFITGVR	K	A	127	134	8	2	sp|Q5IRJ6|ZNT9_MOUSE	Q5IRJ6	ZNT9_MOUSE	Slc30a9	Proton-coupled zinc antiporter SLC30A9, mitochondrial			1	6.9766176E7	MS/MS
NNFLPNADMETR	R	R	1133	1144	12	2	sp|P70398|USP9X_MOUSE	P70398	USP9X_MOUSE	Usp9x	Probable ubiquitin carboxyl-terminal hydrolase FAF-X			2	5.870848E8	MS/MS
NNFPAAAHAAR	K	Y	363	373	11	3	sp|Q9CZ62|CEP97_MOUSE	Q9CZ62	CEP97_MOUSE	Cep97	Centrosomal protein of 97 kDa			1	4.05925504E8	MS/MS
NNFRPPPK	K	V	194	201	8	3	sp|Q9D0D4|DIM1_MOUSE	Q9D0D4	DIM1_MOUSE	Dimt1	Probable dimethyladenosine transferase			1	2.6911264E8	MS/MS
NNFSDGFR	K	Q	484	491	8	2	sp|Q9EP69|SAC1_MOUSE	Q9EP69	SAC1_MOUSE	Sacm1l	Phosphatidylinositol-3-phosphatase SAC1			1	5.4905254E8	MS/MS
NNGGGEVEVVK	K	C	285	295	11	2	sp|O35309|NMI_MOUSE	O35309	NMI_MOUSE	Nmi	N-myc-interactor			2	0	MS/MS
NNGQNLDEDLGHCEPK	K	T	35	50	16	3	sp|Q99LP6|GRPE1_MOUSE	Q99LP6	GRPE1_MOUSE	Grpel1	GrpE protein homolog 1, mitochondrial			1	3.348568E7	MS/MS
NNHHEENISSK	K	M	1940	1950	11	3	sp|P16546|SPTN1_MOUSE	P16546	SPTN1_MOUSE	Sptan1	Spectrin alpha chain, non-erythrocytic 1			1	2.936664E7	MS/MS
NNHLNQAVHEER	K	E	570	581	12	3	sp|Q62172|RBP1_MOUSE	Q62172	RBP1_MOUSE	Ralbp1	RalA-binding protein 1			1	1.43889008E8	MS/MS
NNIALALEVTYR	R	E	172	183	12	2	sp|Q9CQQ7|AT5F1_MOUSE	Q9CQQ7	AT5F1_MOUSE	Atp5pb	ATP synthase F(0) complex subunit B1, mitochondrial			1	1.24622208E8	MS/MS
NNIDDVVR	R	F	48	55	8	2	sp|O08586|PTEN_MOUSE	O08586	PTEN_MOUSE	Pten	Phosphatidylinositol 3,4,5-trisphosphate 3-phosphatase and dual-specificity protein phosphatase PTEN			2	2.73981216E8	MS/MS
NNIDTHAR	K	L	369	376	8	3	sp|Q8BHG1|NRDC_MOUSE	Q8BHG1	NRDC_MOUSE	Nrdc	Nardilysin			1	1.1756908E8	MS/MS
NNIEQHQK	R	G	938	945	8	3	sp|P97929|BRCA2_MOUSE	P97929	BRCA2_MOUSE	Brca2	Breast cancer type 2 susceptibility protein homolog			1	5.7118492E7	MS/MS
NNIFAQFR	K	K	767	774	8	2	sp|Q8R313|EXOC6_MOUSE	Q8R313	EXOC6_MOUSE	Exoc6	Exocyst complex component 6			1	4.0200344E7	MS/MS
NNIHCNTIAPNAGSR	K	M	185	199	15	3	sp|P51660|DHB4_MOUSE	P51660	DHB4_MOUSE	Hsd17b4	Peroxisomal multifunctional enzyme type 2			1	6.1893944E7	MS/MS
NNIIQAWR	K	Q	149	156	8	2	sp|Q9CZD3|GARS_MOUSE	Q9CZD3	GARS_MOUSE	Gars1	Glycine--tRNA ligase			1	1.84146163E9	MS/MS
NNILNLK	R	R	1128	1134	7	2	sp|Q9QZ05|E2AK4_MOUSE	Q9QZ05	E2AK4_MOUSE	Eif2ak4	eIF-2-alpha kinase GCN2			1	2.88051328E8	MS/MS
NNINCLWPVSCQEK	K	D	37	50	14	2	sp|Q64253|LY6E_MOUSE	Q64253	LY6E_MOUSE	Ly6e	Lymphocyte antigen 6E			1	1.00675632E8	MS/MS
NNIPYFETSAK	K	E	147	157	11	2	sp|P51150|RAB7A_MOUSE	P51150	RAB7A_MOUSE	Rab7a	Ras-related protein Rab-7a			1	1.7553604E7	MS/MS
NNIQQVFQK	R	F	779	787	9	2	sp|Q8CI04|COG3_MOUSE	Q8CI04	COG3_MOUSE	Cog3	Conserved oligomeric Golgi complex subunit 3			1	3.39955872E8	MS/MS
NNKFETPLDLAALYGR	R	L	196	211	16	3	sp|P59672|ANS1A_MOUSE	P59672	ANS1A_MOUSE	Anks1a	Ankyrin repeat and SAM domain-containing protein 1A			1	3.25862272E8	MS/MS
NNLAGAEELFAR	R	K	355	366	12	2	sp|Q68FD5|CLH1_MOUSE	Q68FD5	CLH1_MOUSE	Cltc	Clathrin heavy chain 1			5	9.6212869E9	MS/MS
NNLASAYLK	K	Q	379	387	9	2	sp|Q91W40|KLC3_MOUSE	Q91W40	KLC3_MOUSE	Klc3	Kinesin light chain 3			1	3.00412064E8	MS/MS
NNLASCYLK	K	Q	384	392	9	2	sp|O88447|KLC1_MOUSE	O88447	KLC1_MOUSE	Klc1	Kinesin light chain 1	Klc2, Klc4	sp|O88448|KLC2_MOUSE, sp|Q9DBS5|KLC4_MOUSE	1	5.0508764E7	MS/MS
NNLFERPEGFLQAR	R	K	706	719	14	3	tr|E9Q8V6|E9Q8V6_MOUSE	E9Q8V6	E9Q8V6_MOUSE	Dennd4a	DENN/MADD domain containing 4A			1	1.85728845E9	MS/MS
NNLFFEGVDWEHIR	K	E	378	391	14	3	sp|Q91VJ4|STK38_MOUSE	Q91VJ4	STK38_MOUSE	Stk38	Serine/threonine-protein kinase 38			1	8.9676104E7	MS/MS
NNLFSVQFR	K	T	85	93	9	2	sp|Q8K411|PREP_MOUSE	Q8K411	PREP_MOUSE	Pitrm1	Presequence protease, mitochondrial			1	1.22185896E8	MS/MS
NNLGAEAPHQNGECHPNEK	K	G	832	850	19	4	sp|Q61699|HS105_MOUSE	Q61699	HS105_MOUSE	Hsph1	Heat shock protein 105 kDa			3	2.2635824E7	MS/MS
NNLIPIVR	R	S	229	236	8	2	sp|Q8JZR6|S4A8_MOUSE	Q8JZR6	S4A8_MOUSE	Slc4a8	Electroneutral sodium bicarbonate exchanger 1			2	1.60563408E8	MS/MS
NNLIQQK	R	N	85	91	7	2	sp|Q9JKP5|MBNL1_MOUSE	Q9JKP5	MBNL1_MOUSE	Mbnl1	Muscleblind-like protein 1	Mbnl2, Mbnl3	sp|Q8C181|MBNL2_MOUSE, sp|Q8R003|MBNL3_MOUSE	1	3.89423718E9	MS/MS
NNLLGSLR	K	M	577	584	8	2	sp|Q80Y98|DDHD2_MOUSE	Q80Y98	DDHD2_MOUSE	Ddhd2	Phospholipase DDHD2			1	1.1661548E8	MS/MS
NNLMAPPR	R	I	38	45	8	2	sp|Q9JK81|MYG1_MOUSE	Q9JK81	MYG1_MOUSE	Myg1	MYG1 exonuclease			1	2.17662848E8	MS/MS
NNLNPAQK	R	L	485	492	8	2	sp|O70546|KDM6A_MOUSE	O70546	KDM6A_MOUSE	Kdm6a	Lysine-specific demethylase 6A			1	1.7951816E8	MS/MS
NNLNPTWK	K	R	182	189	8	2	sp|Q8C166|CPNE1_MOUSE	Q8C166	CPNE1_MOUSE	Cpne1	Copine-1			2	1.01684518E9	MS/MS
NNLPSNDSSK	K	F	36	45	10	2	sp|P25976|UBF1_MOUSE	P25976	UBF1_MOUSE	Ubtf	Nucleolar transcription factor 1			1	2.8519166E7	MS/MS
NNLQAELDFK	K	L	561	570	10	2	sp|Q9ER64|OSBL5_MOUSE	Q9ER64	OSBL5_MOUSE	Osbpl5	Oxysterol-binding protein-related protein 5			1	8.838807E8	MS/MS
NNLSFIETSALDSTNVEEAFK	K	N	146	166	21	3	sp|P46638|RB11B_MOUSE	P46638	RB11B_MOUSE	Rab11b	Ras-related protein Rab-11B			1	4.09242144E8	MS/MS
NNMNCEER	K	S	178	185	8	2	sp|Q9CYI0|NJMU_MOUSE	Q9CYI0	NJMU_MOUSE		Protein Njmu-R1			1	1.1980564E7	MS/MS
NNNADAEDK	R	S	94	102	9	2	sp|Q91VJ5|PQBP1_MOUSE	Q91VJ5	PQBP1_MOUSE	Pqbp1	Polyglutamine-binding protein 1			1	5.8233664E8	MS/MS
NNNADAEDKSDR	R	N	94	105	12	3	sp|Q91VJ5|PQBP1_MOUSE	Q91VJ5	PQBP1_MOUSE	Pqbp1	Polyglutamine-binding protein 1			5	1.61758157E9	MS/MS
NNNLAVSSK	K	F	29	37	9	2	sp|Q9Z1G3|VATC1_MOUSE	Q9Z1G3	VATC1_MOUSE	Atp6v1c1	V-type proton ATPase subunit C 1			1	1.57733184E8	MS/MS
NNNSLVSK	R	Y	118	125	8	2	sp|Q03526|ITK_MOUSE	Q03526	ITK_MOUSE	Itk	Tyrosine-protein kinase ITK/TSK			2	1.605028E8	MS/MS
NNNSSNWGGGR	K	A	740	750	11	2	sp|Q8BKI2|TNR6B_MOUSE	Q8BKI2	TNR6B_MOUSE	Tnrc6b	Trinucleotide repeat-containing gene 6B protein			1	1.1114262E7	MS/MS
NNPDQSK	K	S	603	609	7	2	sp|Q810V0|MPP10_MOUSE	Q810V0	MPP10_MOUSE	Mphosph10	U3 small nucleolar ribonucleoprotein protein MPP10			1	3.16455e+06	MS/MS
NNPFAGSVSK	K	H	901	910	10	2	sp|Q4G0F8|UBN1_MOUSE	Q4G0F8	UBN1_MOUSE	Ubn1	Ubinuclein-1			2	3.43454464E8	MS/MS
NNPFQFR	R	H	300	306	7	2	sp|O35218|CPSF2_MOUSE	O35218	CPSF2_MOUSE	Cpsf2	Cleavage and polyadenylation specificity factor subunit 2			2	6.4610432E9	MS/MS
NNPPTLEGNYSK	K	P	234	245	12	2	sp|Q99KH8|STK24_MOUSE	Q99KH8	STK24_MOUSE	Stk24	Serine/threonine-protein kinase 24			1	8.1359752E7	MS/MS
NNPPTLEGNYSKPLK	K	E	234	248	15	3	sp|Q99KH8|STK24_MOUSE	Q99KH8	STK24_MOUSE	Stk24	Serine/threonine-protein kinase 24			1	3.40321056E8	MS/MS
NNPPTLIGDFTK	K	S	234	245	12	2	sp|Q99JT2|STK26_MOUSE	Q99JT2	STK26_MOUSE	Stk26	Serine/threonine-protein kinase 26			1	7.5415059E8	MS/MS
NNPSFIMGSLTSR	R	D	330	342	13	2	sp|Q80XL7|MPPE1_MOUSE	Q80XL7	MPPE1_MOUSE	Mppe1	Metallophosphoesterase 1			1	7544834	MS/MS
NNPVHLITEEDLK	K	Q	390	402	13	3	sp|Q8CCJ3|UFL1_MOUSE	Q8CCJ3	UFL1_MOUSE	Ufl1	E3 UFM1-protein ligase 1			1	9.8319034E8	MS/MS
NNQFQALLQYADPVNAQYAK	K	M	188	207	20	3	sp|Q8BHD7|PTBP3_MOUSE	Q8BHD7	PTBP3_MOUSE	Ptbp3	Polypyrimidine tract-binding protein 3			1	8.9991296E8	MS/MS
NNQFQALLQYADPVSAQHAK	K	L	218	237	20	3	sp|P17225|PTBP1_MOUSE	P17225	PTBP1_MOUSE	Ptbp1	Polypyrimidine tract-binding protein 1			3	1.18782451E9	MS/MS
NNQGTVNWSVEDIVK	R	G	69	83	15	2,3	sp|P52293|IMA1_MOUSE	P52293	IMA1_MOUSE	Kpna2	Importin subunit alpha-1			3	1.14498278E9	MS/MS
NNQIEQFSVK	K	K	419	428	10	2	sp|Q8VE09|TT39C_MOUSE	Q8VE09	TT39C_MOUSE	Ttc39c	Tetratricopeptide repeat protein 39C			1	1.00820632E8	MS/MS
NNQITNNQR	K	I	31	39	9	2	sp|P09411|PGK1_MOUSE	P09411	PGK1_MOUSE	Pgk1	Phosphoglycerate kinase 1	Pgk2	sp|P09041|PGK2_MOUSE	3	2.78240256E8	MS/MS
NNQSTEVPR	R	L	720	728	9	2	sp|Q4LDD4|ARAP1_MOUSE	Q4LDD4	ARAP1_MOUSE	Arap1	Arf-GAP with Rho-GAP domain, ANK repeat and PH domain-containing protein 1			2	7.970512E8	MS/MS
NNQTTTDNLR	K	Q	75	84	10	2	sp|Q8BH15|CNO10_MOUSE	Q8BH15	CNO10_MOUSE	Cnot10	CCR4-NOT transcription complex subunit 10			3	1.55926118E9	MS/MS
NNQVLGIGSGSTIVHAVQR	K	I	89	107	19	3	sp|P47968|RPIA_MOUSE	P47968	RPIA_MOUSE	Rpia	Ribose-5-phosphate isomerase			1	4.801338E7	MS/MS
NNRPSEGPLQTR	K	L	572	583	12	3	sp|Q68FD5|CLH1_MOUSE	Q68FD5	CLH1_MOUSE	Cltc	Clathrin heavy chain 1			5	7.3563192E9	MS/MS
NNSCLSK	R	M	461	467	7	2	sp|O88351|IKKB_MOUSE	O88351	IKKB_MOUSE	Ikbkb	Inhibitor of nuclear factor kappa-B kinase subunit beta			1	2.32301024E8	MS/MS
NNSELLNNLGNFINR	K	A	644	658	15	2,3	sp|Q68FL6|SYMC_MOUSE	Q68FL6	SYMC_MOUSE	Mars1	Methionine--tRNA ligase, cytoplasmic			2	1.46881178E9	MS/MS
NNSFVNEIISR	K	I	919	929	11	2	sp|P43247|MSH2_MOUSE	P43247	MSH2_MOUSE	Msh2	DNA mismatch repair protein Msh2			1	2.88634829E9	MS/MS
NNSFYGPEVK	K	I	707	716	10	2	sp|Q00519|XDH_MOUSE	Q00519	XDH_MOUSE	Xdh	Xanthine dehydrogenase/oxidase			2	2.15437056E8	MS/MS
NNSGEEFDCAFR	R	L	590	601	12	2	sp|Q1HFZ0|NSUN2_MOUSE	Q1HFZ0	NSUN2_MOUSE	Nsun2	RNA cytosine C(5)-methyltransferase NSUN2			2	2.55117286E9	MS/MS
NNSGLSFEELYR	K	N	48	59	12	2	sp|Q9JLV5|CUL3_MOUSE	Q9JLV5	CUL3_MOUSE	Cul3	Cullin-3			1	2.13702528E8	MS/MS
NNSITSSAR	K	G	352	360	9	2	sp|Q9WTX8|MD1L1_MOUSE	Q9WTX8	MD1L1_MOUSE	Mad1l1	Mitotic spindle assembly checkpoint protein MAD1			1	5.2524496E7	MS/MS
NNSPMAANQTPTLR	K	E	1076	1089	14	2	sp|Q80YV3|TRRAP_MOUSE	Q80YV3	TRRAP_MOUSE	Trrap	Transformation/transcription domain-associated protein			2	9.3405776E7	MS/MS
NNSQETASDIAR	K	R	205	216	12	2	sp|Q8VE42|ANR49_MOUSE	Q8VE42	ANR49_MOUSE	Ankrd49	Ankyrin repeat domain-containing protein 49			1	4.0227016E7	MS/MS
NNSQVYGCR	R	P	548	556	9	2	sp|Q9EPL9|ACOX3_MOUSE	Q9EPL9	ACOX3_MOUSE	Acox3	Peroxisomal acyl-coenzyme A oxidase 3			1	1.004655E7	MS/MS
NNSRDETTEPEQQK	R	S	651	664	14	3	sp|Q69ZR9|TASOR_MOUSE	Q69ZR9	TASOR_MOUSE	Tasor	Protein TASOR			2	1.63706288E8	MS/MS
NNSSDVDAK	R	L	386	394	9	2	sp|Q6PEE2|CTIF_MOUSE	Q6PEE2	CTIF_MOUSE	Ctif	CBP80/20-dependent translation initiation factor			1	7.4820104E7	MS/MS
NNSSNSNVSK	K	K	577	586	10	2	sp|Q9ESU6|BRD4_MOUSE	Q9ESU6	BRD4_MOUSE	Brd4	Bromodomain-containing protein 4			2	3.8560644E7	MS/MS
NNSVWNQR	R	H	233	240	8	2	sp|Q61239|FNTA_MOUSE	Q61239	FNTA_MOUSE	Fnta	Protein farnesyltransferase/geranylgeranyltransferase type-1 subunit alpha			1	2.3050924E7	MS/MS
NNTAADTEDEESDGEDR	K	G	2655	2671	17	2	sp|Q6KCD5|NIPBL_MOUSE	Q6KCD5	NIPBL_MOUSE	Nipbl	Nipped-B-like protein			1	1.916289E7	MS/MS
NNTALQSVSLR	R	S	101	111	11	2	sp|Q60875|ARHG2_MOUSE	Q60875	ARHG2_MOUSE	Arhgef2	Rho guanine nucleotide exchange factor 2			1	3.92749312E8	MS/MS
NNTDENKDESEK	K	R	1068	1079	12	3	tr|A2A654|A2A654_MOUSE	A2A654	A2A654_MOUSE	Bptf	Bromodomain PHD finger transcription factor			3	5.4383162E8	MS/MS
NNTDENKDESEKR	K	K	1068	1080	13	3,4	tr|A2A654|A2A654_MOUSE	A2A654	A2A654_MOUSE	Bptf	Bromodomain PHD finger transcription factor			2	1.16569488E8	MS/MS
NNTDPYK	R	R	381	387	7	2	sp|Q8BJ71|NUP93_MOUSE	Q8BJ71	NUP93_MOUSE	Nup93	Nuclear pore complex protein Nup93			1	2.58483312E8	MS/MS
NNTDPYKR	R	A	381	388	8	3	sp|Q8BJ71|NUP93_MOUSE	Q8BJ71	NUP93_MOUSE	Nup93	Nuclear pore complex protein Nup93			1	1.68747162E9	MS/MS
NNTHLALTVK	R	T	600	609	10	3	tr|Q5NCJ0|Q5NCJ0_MOUSE	Q5NCJ0	Q5NCJ0_MOUSE	Rapgef6	Rap guanine nucleotide exchange factor (GEF) 6			1	2.7747936E8	MS/MS
NNTITTTSSK	R	R	1555	1564	10	2	sp|Q99NH0|ANR17_MOUSE	Q99NH0	ANR17_MOUSE	Ankrd17	Ankyrin repeat domain-containing protein 17			1	5.7299512E7	MS/MS
NNTLSYYK	K	S	49	56	8	2	sp|Q9EQG9|CERT_MOUSE	Q9EQG9	CERT_MOUSE	Cert1	Ceramide transfer protein			1	7.3136787E8	MS/MS
NNTQVLINCR	K	N	38	47	10	2	sp|P62317|SMD2_MOUSE	P62317	SMD2_MOUSE	Snrpd2	Small nuclear ribonucleoprotein Sm D2			2	2.06502512E8	MS/MS
NNTVNTMR	K	L	236	243	8	2	sp|Q8CI94|PYGB_MOUSE	Q8CI94	PYGB_MOUSE	Pygb	Glycogen phosphorylase, brain form			1	5.8763144E7	MS/MS
NNVADITGPIILQTYR	K	A	147	162	16	3	sp|Q09014|NCF1_MOUSE	Q09014	NCF1_MOUSE	Ncf1	Neutrophil cytosol factor 1			1	1.92949952E8	MS/MS
NNVAENQSR	R	V	445	453	9	2	sp|P30416|FKBP4_MOUSE	P30416	FKBP4_MOUSE	Fkbp4	Peptidyl-prolyl cis-trans isomerase FKBP4			2	1.77787443E9	MS/MS
NNVEEASR	K	L	729	736	8	2	sp|Q3UHA3|SPTCS_MOUSE	Q3UHA3	SPTCS_MOUSE	Spg11	Spatacsin			1	1.70213408E8	MS/MS
NNVLIVCVPNPPLDEK	K	Q	420	435	16	2	sp|Q9JIH2|NUP50_MOUSE	Q9JIH2	NUP50_MOUSE	Nup50	Nuclear pore complex protein Nup50			1	1.83122848E8	MS/MS
NNVLLTK	R	E	561	567	7	2	sp|Q5DTT3|TASO2_MOUSE	Q5DTT3	TASO2_MOUSE	Tasor2	Protein TASOR 2			1	3.15759232E8	MS/MS
NNVNVASLTQSEIR	K	D	1995	2008	14	2	sp|Q99PV0|PRP8_MOUSE	Q99PV0	PRP8_MOUSE	Prpf8	Pre-mRNA-processing-splicing factor 8			3	1.79296768E9	MS/MS
NNVPNFFAK	R	I	594	602	9	2	sp|Q6P7W0|SENP6_MOUSE	Q6P7W0	SENP6_MOUSE	Senp6	Sentrin-specific protease 6			2	1.54974864E8	MS/MS
NNVSLLQSCIDLFK	R	N	389	402	14	2	sp|Q9D8U8|SNX5_MOUSE	Q9D8U8	SNX5_MOUSE	Snx5	Sorting nexin-5			1	6.9740696E7	MS/MS
NNVVINYK	K	D	1013	1020	8	2	sp|Q99PV0|PRP8_MOUSE	Q99PV0	PRP8_MOUSE	Prpf8	Pre-mRNA-processing-splicing factor 8			4	7.7891855E9	MS/MS
NNYHPIEDACWK	K	H	269	280	12	3	sp|P37913|DNLI1_MOUSE	P37913	DNLI1_MOUSE	Lig1	DNA ligase 1			1	2.16863568E8	MS/MS
NNYNCICR	K	S	1286	1293	8	2	sp|O35516|NOTC2_MOUSE	O35516	NOTC2_MOUSE	Notch2	Neurogenic locus notch homolog protein 2			1	2.11413136E8	MS/MS
NPADEAFR	R	R	454	461	8	2	sp|Q61586|GPAT1_MOUSE	Q61586	GPAT1_MOUSE	Gpam	Glycerol-3-phosphate acyltransferase 1, mitochondrial			1	2.63036768E8	MS/MS
NPADLPK	K	L	513	519	7	2	sp|P58252|EF2_MOUSE	P58252	EF2_MOUSE	Eef2	Elongation factor 2			3	1.58425549E10	MS/MS
NPAEDHFR	K	N	112	119	8	3	sp|Q91WE6|CDKAL_MOUSE	Q91WE6	CDKAL_MOUSE	Cdkal1	Threonylcarbamoyladenosine tRNA methylthiotransferase			1	5.3714692E7	MS/MS
NPAGSITSR	K	V	255	263	9	2	sp|P21958|TAP1_MOUSE	P21958	TAP1_MOUSE	Tap1	Antigen peptide transporter 1			3	4.18365594E9	MS/MS
NPAIQNDFSYYR	R	R	148	159	12	2	sp|Q8BHZ0|CYRIA_MOUSE	Q8BHZ0	CYRIA_MOUSE	Cyria	CYFIP-related Rac1 interactor A			1	3.2952948E7	MS/MS
NPALPLGTAPWTSQAYK	K	A	989	1005	17	3	sp|Q6P1G0|HEAT6_MOUSE	Q6P1G0	HEAT6_MOUSE	Heatr6	HEAT repeat-containing protein 6			1	3.80468192E8	MS/MS
NPALTDIYCR	R	G	200	209	10	2	sp|Q60953|PML_MOUSE	Q60953	PML_MOUSE	Pml	Protein PML			3	1.1028393E9	MS/MS
NPALYASNVR	R	R	286	295	10	2	sp|Q3TFD2|PCAT1_MOUSE	Q3TFD2	PCAT1_MOUSE	Lpcat1	Lysophosphatidylcholine acyltransferase 1			1	1.94570896E8	MS/MS
NPAPPLDAVEQILPTLVR	K	L	241	258	18	2	sp|P52293|IMA1_MOUSE	P52293	IMA1_MOUSE	Kpna2	Importin subunit alpha-1			1	9.2254541E8	MS/MS
NPAPSSTTR	R	L	443	451	9	2	sp|P25118|TNR1A_MOUSE	P25118	TNR1A_MOUSE	Tnfrsf1a	Tumor necrosis factor receptor superfamily member 1A			1	2.3434992E7	MS/MS
NPAQGSK	R	K	312	318	7	2	sp|Q922Q4|P5CR2_MOUSE	Q922Q4	P5CR2_MOUSE	Pycr2	Pyrroline-5-carboxylate reductase 2			1	1.33078093E9	MS/MS
NPASVPSMTPLR	R	K	1053	1064	12	2	sp|B1AUR6|MMS22_MOUSE	B1AUR6	MMS22_MOUSE	Mms22l	Protein MMS22-like			1	3.71175168E8	MS/MS
NPATAVPVVLK	R	R	521	531	11	2	sp|Q62141|SIN3B_MOUSE	Q62141	SIN3B_MOUSE	Sin3b	Paired amphipathic helix protein Sin3b			1	7.9801264E7	MS/MS
NPATTNQTEFER	R	V	359	370	12	2	sp|Q99J95|CDK9_MOUSE	Q99J95	CDK9_MOUSE	Cdk9	Cyclin-dependent kinase 9			2	8.8999322E8	MS/MS
NPAVLSAASFDGR	R	I	315	327	13	2	sp|Q3UPL0|SC31A_MOUSE	Q3UPL0	SC31A_MOUSE	Sec31a	Protein transport protein Sec31A			3	1.53562906E9	MS/MS
NPAVYNFTR	R	Q	230	238	9	2	sp|Q5SUA5|MYO1G_MOUSE	Q5SUA5	MYO1G_MOUSE	Myo1g	Unconventional myosin-Ig			5	1.65787259E10	MS/MS
NPCAEENLSSWR	R	I	82	93	12	2	sp|Q9QZN4|FBX6_MOUSE	Q9QZN4	FBX6_MOUSE	Fbxo6	F-box only protein 6			1	1.53478224E8	MS/MS
NPCPESSASFLSR	R	I	206	218	13	2	sp|O35379|MRP1_MOUSE	O35379	MRP1_MOUSE	Abcc1	Multidrug resistance-associated protein 1			1	1.43426128E8	MS/MS
NPCTEQILR	R	L	763	771	9	2	sp|Q924C1|XPO5_MOUSE	Q924C1	XPO5_MOUSE	Xpo5	Exportin-5			3	9.3633549E8	MS/MS
NPDDITNEEYGEFYK	R	S	301	315	15	2,3	sp|P07901|HS90A_MOUSE	P07901	HS90A_MOUSE	Hsp90aa1	Heat shock protein HSP 90-alpha			9	2.80630374E10	MS/MS
NPDDITQEEYGEFYK	R	S	292	306	15	2,3	sp|P11499|HS90B_MOUSE	P11499	HS90B_MOUSE	Hsp90ab1	Heat shock protein HSP 90-beta			10	4.7609999E10	MS/MS
NPDDLQEANR	K	L	186	195	10	2	sp|Q8BMI3|GGA3_MOUSE	Q8BMI3	GGA3_MOUSE	Gga3	ADP-ribosylation factor-binding protein GGA3			1	1.77190896E8	MS/MS
NPDDPQAQEK	R	F	57	66	10	2	sp|Q99KV1|DJB11_MOUSE	Q99KV1	DJB11_MOUSE	Dnajb11	DnaJ homolog subfamily B member 11			1	2.977629E7	MS/MS
NPDDVFR	R	E	96	102	7	2	sp|O54946|DNJB6_MOUSE	O54946	DNJB6_MOUSE	Dnajb6	DnaJ homolog subfamily B member 6			1	5.28575808E8	MS/MS
NPDEVSYAGDNFVR	K	Y	303	316	14	2	sp|Q8BHJ9|SLU7_MOUSE	Q8BHJ9	SLU7_MOUSE	Slu7	Pre-mRNA-splicing factor SLU7			1	1.58019552E8	MS/MS
NPDFLLHIIQR	R	Q	873	883	11	3	sp|Q6P4S8|INT1_MOUSE	Q6P4S8	INT1_MOUSE	Ints1	Integrator complex subunit 1			1	5.5924864E7	MS/MS
NPDHVLK	R	S	862	868	7	3	sp|Q9QXZ0|MACF1_MOUSE	Q9QXZ0	MACF1_MOUSE	Macf1	Microtubule-actin cross-linking factor 1, isoforms 1/2/3/4			1	2.93106368E8	MS/MS
NPDIFTEVANCCIR	R	I	1881	1894	14	2	sp|Q7TMY8|HUWE1_MOUSE	Q7TMY8	HUWE1_MOUSE	Huwe1	E3 ubiquitin-protein ligase HUWE1			2	2.13362752E8	MS/MS
NPDSLELIR	K	S	289	297	9	2	sp|Q91YI0|ARLY_MOUSE	Q91YI0	ARLY_MOUSE	Asl	Argininosuccinate lyase			1	1.20221683E9	MS/MS
NPDTIEQCR	K	R	175	183	9	2	sp|Q9CQE7|ERGI3_MOUSE	Q9CQE7	ERGI3_MOUSE	Ergic3	Endoplasmic reticulum-Golgi intermediate compartment protein 3			1	5.5505856E8	MS/MS
NPDVDTSFLPDRDREEEENR	K	L	159	178	20	3	sp|Q9WV03|FA50A_MOUSE	Q9WV03	FA50A_MOUSE	Fam50a	Protein FAM50A			1	1.05852704E8	MS/MS
NPDVGLKPVWYSPK	K	V	536	549	14	3	sp|Q8CGC7|SYEP_MOUSE	Q8CGC7	SYEP_MOUSE	Eprs1	Bifunctional glutamate/proline--tRNA ligase			2	3.16816576E8	MS/MS
NPDVLLGSVQPMFLLTNTFR	K	A	214	233	20	3	sp|P24063|ITAL_MOUSE	P24063	ITAL_MOUSE	Itgal	Integrin alpha-L			2	1.95593075E9	MS/MS
NPDVLYPSLNIGSFDLAIPEK	R	I	195	215	21	3	sp|Q9DBE8|ALG2_MOUSE	Q9DBE8	ALG2_MOUSE	Alg2	Alpha-1,3/1,6-mannosyltransferase ALG2			1	1.65687232E8	MS/MS
NPEAALSPTFR	R	S	37	47	11	2	sp|Q8C3P7|MTA70_MOUSE	Q8C3P7	MTA70_MOUSE	Mettl3	N6-adenosine-methyltransferase subunit METTL3			1	6.6863456E8	MS/MS
NPEAEEMK	R	A	262	269	8	2	sp|Q9CXX9|CUED2_MOUSE	Q9CXX9	CUED2_MOUSE	Cuedc2	CUE domain-containing protein 2			1	3.9828392E7	MS/MS
NPEDDTEPLVPQDSR	R	Q	388	402	15	3	sp|Q8C811|S35E2_MOUSE	Q8C811	S35E2_MOUSE	Slc35e2a	Solute carrier family 35 member E2A			1	3.5473676E7	MS/MS
NPEEAADGK	K	Q	3	11	9	2	sp|Q9CQ18|RNH2C_MOUSE	Q9CQ18	RNH2C_MOUSE	Rnaseh2c	Ribonuclease H2 subunit C			2	3.19131072E8	MS/MS
NPEEDCSGR	K	T	2300	2308	9	2	sp|Q8BL99|DOP1_MOUSE	Q8BL99	DOP1_MOUSE	Dop1a	Protein dopey-1			1	8.2803496E7	MS/MS
NPEFFEHR	R	K	340	347	8	3	sp|Q60967|PAPS1_MOUSE	Q60967	PAPS1_MOUSE	Papss1	Bifunctional 3'-phosphoadenosine 5'-phosphosulfate synthase 1			1	4.48884736E8	MS/MS
NPEHFVVCNR	K	S	409	418	10	3	sp|Q3UKJ7|SMU1_MOUSE	Q3UKJ7	SMU1_MOUSE	Smu1	WD40 repeat-containing protein SMU1			1	2.73312666E9	MS/MS
NPEILAIAPVLLDALTDPSR	R	K	1571	1590	20	3	sp|E9PVA8|GCN1_MOUSE	E9PVA8	GCN1_MOUSE	Gcn1	Stalled ribosome sensor GCN1			1	2.11967536E8	MS/MS
NPEIVFVADMTR	K	N	1553	1564	12	2	sp|Q5H8C4|VP13A_MOUSE	Q5H8C4	VP13A_MOUSE	Vps13a	Intermembrane lipid transfer protein VPS13A			1	1.40265456E8	MS/MS
NPEKTEDGEGR	R	A	332	342	11	3	sp|Q8BJM7|TYW1_MOUSE	Q8BJM7	TYW1_MOUSE	Tyw1	S-adenosyl-L-methionine-dependent tRNA 4-demethylwyosine synthase TYW1			2	8.0572128E8	MS/MS
NPELQNLLLDDFFK	R	S	383	396	14	2	sp|Q9DCD0|6PGD_MOUSE	Q9DCD0	6PGD_MOUSE	Pgd	6-phosphogluconate dehydrogenase, decarboxylating			1	4.23134259E9	MS/MS
NPEPELLVR	K	W	654	662	9	2	sp|Q8BHN3|GANAB_MOUSE	Q8BHN3	GANAB_MOUSE	Ganab	Neutral alpha-glucosidase AB			3	1.15382036E10	MS/MS
NPEQVDLYQFMAK	K	D	544	556	13	2,3	sp|Q68FL6|SYMC_MOUSE	Q68FL6	SYMC_MOUSE	Mars1	Methionine--tRNA ligase, cytoplasmic			2	9.2969242E8	MS/MS
NPFDETFGK	K	I	520	528	9	2	sp|Q9WU40|MAN1_MOUSE	Q9WU40	MAN1_MOUSE	Lemd3	Inner nuclear membrane protein Man1			1	4.0305088E8	MS/MS
NPFDTFFGQR	R	N	110	119	10	2	sp|Q9QYJ3|DNJB1_MOUSE	Q9QYJ3	DNJB1_MOUSE	Dnajb1	DnaJ homolog subfamily B member 1			2	1.35472096E8	MS/MS
NPFGGEEQR	R	N	1598	1606	9	2	sp|E9Q394|AKP13_MOUSE	E9Q394	AKP13_MOUSE	Akap13	A-kinase anchor protein 13			1	1.07045888E8	MS/MS
NPFLAAVTTNR	K	K	280	290	11	3	sp|P37040|NCPR_MOUSE	P37040	NCPR_MOUSE	Por	NADPH--cytochrome P450 reductase			1	2.9917008E8	MS/MS
NPFTLGDSSNPDQSEK	K	L	368	383	16	2	sp|Q62384|ZPR1_MOUSE	Q62384	ZPR1_MOUSE	Zpr1	Zinc finger protein ZPR1			1	1.41015616E8	MS/MS
NPGAMTK	K	Y	886	892	7	2	sp|Q8VDP3|MICA1_MOUSE	Q8VDP3	MICA1_MOUSE	Mical1	[F-actin]-monooxygenase MICAL1			1	1.74159008E8	MS/MS
NPGAPFQIIR	R	I	205	214	10	2	sp|Q60866|PTER_MOUSE	Q60866	PTER_MOUSE	Pter	Phosphotriesterase-related protein			1	4.2565884E7	MS/MS
NPGEALDR	K	A	862	869	8	2	sp|O35904|PK3CD_MOUSE	O35904	PK3CD_MOUSE	Pik3cd	Phosphatidylinositol 4,5-bisphosphate 3-kinase catalytic subunit delta isoform			2	1.3530889E9	MS/MS
NPGEDVER	R	F	122	129	8	2	sp|Q6ZPL9|DDX55_MOUSE	Q6ZPL9	DDX55_MOUSE	Ddx55	ATP-dependent RNA helicase DDX55			1	3.4367072E8	MS/MS
NPGFYVEANPMPTFK	R	C	779	793	15	3	sp|Q62077|PLCG1_MOUSE	Q62077	PLCG1_MOUSE	Plcg1	1-phosphatidylinositol 4,5-bisphosphate phosphodiesterase gamma-1			1	1.21239096E8	MS/MS
NPGLWLESVR	K	L	776	785	10	2	sp|Q91YR7|PRP6_MOUSE	Q91YR7	PRP6_MOUSE	Prpf6	Pre-mRNA-processing factor 6			1	7.8895124E9	MS/MS
NPGNLYDK	R	A	503	510	8	2	sp|Q3TDQ1|STT3B_MOUSE	Q3TDQ1	STT3B_MOUSE	Stt3b	Dolichyl-diphosphooligosaccharide--protein glycosyltransferase subunit STT3B			1	2.41304864E8	MS/MS
NPGNTEPVK	R	A	600	608	9	2	sp|Q5SWD9|TSR1_MOUSE	Q5SWD9	TSR1_MOUSE	Tsr1	Pre-rRNA-processing protein TSR1 homolog			1	8.5429208E7	MS/MS
NPGPGDDDGQR	R	S	60	70	11	2	sp|Q64364|ARF_MOUSE	Q64364	ARF_MOUSE	Cdkn2a	Tumor suppressor ARF			3	4.6182688E8	MS/MS
NPGPSGPQPR	R	D	11	20	10	2	sp|Q9ER00|STX12_MOUSE	Q9ER00	STX12_MOUSE	Stx12	Syntaxin-12			1	4.0766076E7	MS/MS
NPGVPSVVK	R	F	1022	1030	9	2	sp|Q8K4Q0|RPTOR_MOUSE	Q8K4Q0	RPTOR_MOUSE	Rptor	Regulatory-associated protein of mTOR			1	4.13778944E8	MS/MS
NPHLCLGPYVR	R	S	226	236	11	3	sp|Q8R2K4|TAF6L_MOUSE	Q8R2K4	TAF6L_MOUSE	Taf6l	TAF6-like RNA polymerase II p300/CBP-associated factor-associated factor 65 kDa subunit 6L			1	1.0811892E7	MS/MS
NPHLITNWGPAAFTQAELEER	K	E	554	574	21	3	sp|Q6A028|SWP70_MOUSE	Q6A028	SWP70_MOUSE	Swap70	Switch-associated protein 70			1	4.33360512E8	MS/MS
NPIEASVLLAEASLAR	K	K	935	950	16	2	sp|Q8BGF7|PAN2_MOUSE	Q8BGF7	PAN2_MOUSE	Pan2	PAN2-PAN3 deadenylation complex catalytic subunit Pan2			1	2.44710496E8	MS/MS
NPILWNVADVVIK	K	F	492	504	13	2,3	sp|Q9DBG6|RPN2_MOUSE	Q9DBG6	RPN2_MOUSE	Rpn2	Dolichyl-diphosphooligosaccharide--protein glycosyltransferase subunit 2			2	2.63346752E8	MS/MS
NPITSPVVTSK	K	K	352	362	11	2	sp|Q01237|HMDH_MOUSE	Q01237	HMDH_MOUSE	Hmgcr	3-hydroxy-3-methylglutaryl-coenzyme A reductase			1	3.01599488E8	MS/MS
NPLAATHEFK	K	Q	414	423	10	3	tr|F8VPP8|F8VPP8_MOUSE	F8VPP8	F8VPP8_MOUSE	Zc3h7b	Zinc finger CCCH type containing 7B			1	1.2486808E8	MS/MS
NPLCPLGQTVQSELFR	K	S	112	127	16	2	sp|Q5NCF2|TPPC1_MOUSE	Q5NCF2	TPPC1_MOUSE	Trappc1	Trafficking protein particle complex subunit 1			1	1.07265008E8	MS/MS
NPLCYGLSTCLGDGGTK	R	R	134	150	17	2	sp|Q3TEI4|CO039_MOUSE	Q3TEI4	CO039_MOUSE		Uncharacterized protein C15orf39 homolog			1	2.5474788E7	MS/MS
NPLDLIAPGSK	R	L	157	167	11	2	sp|Q9JMD1|SMBT1_MOUSE	Q9JMD1	SMBT1_MOUSE	Sfmbt1	Scm-like with four MBT domains protein 1			1	8.1018016E7	MS/MS
NPLEQAFR	R	R	329	336	8	2	sp|Q922J9|FACR1_MOUSE	Q922J9	FACR1_MOUSE	Far1	Fatty acyl-CoA reductase 1			1	4.4209116E9	MS/MS
NPLEWHCK	R	Q	2367	2374	8	3	sp|Q04690|NF1_MOUSE	Q04690	NF1_MOUSE	Nf1	Neurofibromin			1	2.56857056E8	MS/MS
NPLFCGAENTTLWELK	R	K	703	718	16	2	sp|P53569|CEBPZ_MOUSE	P53569	CEBPZ_MOUSE	Cebpz	CCAAT/enhancer-binding protein zeta			1	5.8873608E7	MS/MS
NPLGSTHPEATLK	R	T	2002	2014	13	3	sp|Q9ESE1|LRBA_MOUSE	Q9ESE1	LRBA_MOUSE	Lrba	Lipopolysaccharide-responsive and beige-like anchor protein			1	2.25771328E8	MS/MS
NPLIAGK	R	-	112	118	7	2	sp|P62317|SMD2_MOUSE	P62317	SMD2_MOUSE	Snrpd2	Small nuclear ribonucleoprotein Sm D2			1	9.2265005E8	MS/MS
NPLIVNSIIDK	K	A	41	51	11	2	sp|Q9D0D4|DIM1_MOUSE	Q9D0D4	DIM1_MOUSE	Dimt1	Probable dimethyladenosine transferase			2	5.31877056E8	MS/MS
NPLLDLGAYDQQGR	R	R	784	797	14	2	sp|Q9QY81|PO210_MOUSE	Q9QY81	PO210_MOUSE	Nup210	Nuclear pore membrane glycoprotein 210			2	6.2184192E9	MS/MS
NPLLVPLLYDFR	K	R	615	626	12	2	sp|O88974|SETB1_MOUSE	O88974	SETB1_MOUSE	Setdb1	Histone-lysine N-methyltransferase SETDB1			1	4.4137804E7	MS/MS
NPLMELPLAVNPTGCAR	R	S	4686	4702	17	3	sp|Q8BRH4|KMT2C_MOUSE	Q8BRH4	KMT2C_MOUSE	Kmt2c	Histone-lysine N-methyltransferase 2C			2	4.7023204E7	MS/MS
NPLNLFR	R	G	138	144	7	2	sp|Q99M96|ST7_MOUSE	Q99M96	ST7_MOUSE	St7	Suppressor of tumorigenicity 7 protein	St7l	sp|Q8K4P7|ST7L_MOUSE	1	3.18405952E8	MS/MS
NPLPEYLSR	R	G	693	701	9	2	sp|Q9DBT5|AMPD2_MOUSE	Q9DBT5	AMPD2_MOUSE	Ampd2	AMP deaminase 2			1	0	MS/MS
NPLSDPLYDCIFTVEGAGLTK	K	E	610	630	21	3	sp|P21981|TGM2_MOUSE	P21981	TGM2_MOUSE	Tgm2	Protein-glutamine gamma-glutamyltransferase 2			1	1.21580749E9	MS/MS
NPLSTSNQWLWISDDTVR	K	K	465	482	18	2	sp|Q3UN04|UBP30_MOUSE	Q3UN04	UBP30_MOUSE	Usp30	Ubiquitin carboxyl-terminal hydrolase 30			1	3.9025716E7	MS/MS
NPLYLQSVK	R	L	331	339	9	2	sp|Q9DC04|RGS3_MOUSE	Q9DC04	RGS3_MOUSE	Rgs3	Regulator of G-protein signaling 3			1	2.51517872E8	MS/MS
NPLYVEKPK	R	L	538	546	9	3	sp|Q80TA6|MTMRC_MOUSE	Q80TA6	MTMRC_MOUSE	Mtmr12	Myotubularin-related protein 12			1	1.98164608E8	MS/MS
NPMDLSTIK	K	R	1132	1140	9	2	sp|P45481|CBP_MOUSE	P45481	CBP_MOUSE	Crebbp	Histone lysine acetyltransferase CREBBP	Trim24	sp|Q64127|TIF1A_MOUSE	1	2.07822096E8	MS/MS
NPMGNIIK	R	I	422	429	8	2	sp|Q64701|RBL1_MOUSE	Q64701	RBL1_MOUSE	Rbl1	Retinoblastoma-like protein 1			2	3.99796672E8	MS/MS
NPMVELFYGR	K	F	293	302	10	2	sp|P57080|UBP25_MOUSE	P57080	UBP25_MOUSE	Usp25	Ubiquitin carboxyl-terminal hydrolase 25			1	3.79430016E8	MS/MS
NPMVQQGNVPPNFMVMQQQPPNQGPQSLHPGLGGMPKR	R	L	481	518	38	6	sp|Q9JL19|NCOA6_MOUSE	Q9JL19	NCOA6_MOUSE	Ncoa6	Nuclear receptor coactivator 6			1	1.58443e+06	MS/MS
NPNAGDK	K	F	40	46	7	2	sp|Q9QYJ0|DNJA2_MOUSE	Q9QYJ0	DNJA2_MOUSE	Dnaja2	DnaJ homolog subfamily A member 2			1	5.9884044E7	MS/MS
NPNAMLVNLEEGLAPTYQDVLYQAK	K	Q	242	266	25	3	sp|Q9JKF1|IQGA1_MOUSE	Q9JKF1	IQGA1_MOUSE	Iqgap1	Ras GTPase-activating-like protein IQGAP1			2	4.72666912E8	MS/MS
NPNAQQTK	R	A	558	565	8	2	sp|Q6PCN7|HLTF_MOUSE	Q6PCN7	HLTF_MOUSE	Hltf	Helicase-like transcription factor			1	1.9330096E8	MS/MS
NPNASEPK	K	H	495	502	8	2	sp|Q8VDN2|AT1A1_MOUSE	Q8VDN2	AT1A1_MOUSE	Atp1a1	Sodium/potassium-transporting ATPase subunit alpha-1			4	2.99477965E9	MS/MS
NPNAVLTCVDDSLSQEYQK	R	E	239	257	19	3	sp|Q3UQ44|IQGA2_MOUSE	Q3UQ44	IQGA2_MOUSE	Iqgap2	Ras GTPase-activating-like protein IQGAP2			1	1.12435059E9	MS/MS
NPNEGEK	K	F	38	44	7	2	sp|P63037|DNJA1_MOUSE	P63037	DNJA1_MOUSE	Dnaja1	DnaJ homolog subfamily A member 1			2	4.38595904E8	MS/MS
NPNGPYPYTLK	K	L	566	576	11	2	sp|Q8R081|HNRPL_MOUSE	Q8R081	HNRPL_MOUSE	Hnrnpl	Heterogeneous nuclear ribonucleoprotein L			3	1.43662096E8	MS/MS
NPNIPKPTR	K	L	509	517	9	3	sp|P97742|CPT1A_MOUSE	P97742	CPT1A_MOUSE	Cpt1a	Carnitine O-palmitoyltransferase 1, liver isoform			1	9.6599424E7	MS/MS
NPNLEIPNTLQELFAK	R	Y	1378	1393	16	3	sp|Q8K284|TF3C1_MOUSE	Q8K284	TF3C1_MOUSE	Gtf3c1	General transcription factor 3C polypeptide 1			1	3.2010192E8	MS/MS
NPNLQGLLSAEGVR	K	S	112	125	14	2	sp|Q2YDW2|MSTO1_MOUSE	Q2YDW2	MSTO1_MOUSE	Msto1	Protein misato homolog 1			1	8.8739821E8	MS/MS
NPNNEYR	R	D	338	344	7	2	sp|Q62377|U2AFM_MOUSE	Q62377	U2AFM_MOUSE	Zrsr2	U2 small nuclear ribonucleoprotein auxiliary factor 35 kDa subunit-related protein 2			1	5.372544E7	MS/MS
NPNNSSLSEEIK	K	V	236	247	12	2	sp|Q91YN0|CL004_MOUSE	Q91YN0	CL004_MOUSE	D6Wsu163e	Protein C12orf4 homolog			1	1.5654128E8	MS/MS
NPNQVSER	K	F	1941	1948	8	2	sp|Q9WUF3|C8AP2_MOUSE	Q9WUF3	C8AP2_MOUSE	Casp8ap2	CASP8-associated protein 2			1	9.4625976E7	MS/MS
NPNSVVFVK	R	-	611	619	9	2	sp|Q8BU11|TOX4_MOUSE	Q8BU11	TOX4_MOUSE	Tox4	TOX high mobility group box family member 4			1	4.4966208E8	MS/MS
NPNSWCVEWFNNK	R	I	550	562	13	3	sp|Q61510|TRI25_MOUSE	Q61510	TRI25_MOUSE	Trim25	E3 ubiquitin/ISG15 ligase TRIM25			1	1.18136944E8	MS/MS
NPNVALR	R	G	635	641	7	2	tr|F8VQ29|F8VQ29_MOUSE	F8VQ29	F8VQ29_MOUSE	Iqgap3	IQ motif containing GTPase activating protein 3			1	5.5181402E8	MS/MS
NPNYEELIQDTWLYK	K	N	143	157	15	2	sp|Q61098|IL18R_MOUSE	Q61098	IL18R_MOUSE	Il18r1	Interleukin-18 receptor 1			2	2.94903904E8	MS/MS
NPPAAYIQK	K	L	78	86	9	2	sp|Q9JL26|FMNL1_MOUSE	Q9JL26	FMNL1_MOUSE	Fmnl1	Formin-like protein 1			2	6.6707405E9	MS/MS
NPPAGVR	K	K	691	697	7	2	sp|B2RR83|YTDC2_MOUSE	B2RR83	YTDC2_MOUSE	Ythdc2	3'-5' RNA helicase YTHDC2			1	8.0429992E7	MS/MS
NPPAGYFQK	R	K	443	451	9	2	sp|Q91VV4|DEN2D_MOUSE	Q91VV4	DEN2D_MOUSE	Dennd2d	DENN domain-containing protein 2D			1	6.595977E8	MS/MS
NPPAQGK	K	K	630	636	7	2	sp|Q8R4X3|RBM12_MOUSE	Q8R4X3	RBM12_MOUSE	Rbm12	RNA-binding protein 12			1	9.6204102E8	MS/MS
NPPEASASEPIASR	R	A	10	23	14	2	sp|P49025|CTRO_MOUSE	P49025	CTRO_MOUSE	Cit	Citron Rho-interacting kinase			2	9.2126138E8	MS/MS
NPPENSDIGTGK	K	K	144	155	12	2	sp|P59325|IF5_MOUSE	P59325	IF5_MOUSE	Eif5	Eukaryotic translation initiation factor 5			1	7.83352E7	MS/MS
NPPGFAFVEFEDPR	R	D	74	87	14	2	sp|Q8BL97|SRSF7_MOUSE	Q8BL97	SRSF7_MOUSE	Srsf7	Serine/arginine-rich splicing factor 7	Srsf3	sp|P84104|SRSF3_MOUSE	2	2.78382899E9	MS/MS
NPPGFAFVEFEDPRDAADAVR	R	E	44	64	21	3	sp|P84104|SRSF3_MOUSE	P84104	SRSF3_MOUSE	Srsf3	Serine/arginine-rich splicing factor 3			2	3.23572454E9	MS/MS
NPPGFAFVEFEDPRDAEDAVR	R	G	74	94	21	3	sp|Q8BL97|SRSF7_MOUSE	Q8BL97	SRSF7_MOUSE	Srsf7	Serine/arginine-rich splicing factor 7			2	2.12842266E9	MS/MS
NPPHTYIQK	K	L	77	85	9	3	sp|Q6ZPF4|FMNL3_MOUSE	Q6ZPF4	FMNL3_MOUSE	Fmnl3	Formin-like protein 3	Fmnl2	sp|A2APV2|FMNL2_MOUSE	1	1.11832536E8	MS/MS
NPPIDDLIK	R	S	104	112	9	2	sp|O35344|IMA4_MOUSE	O35344	IMA4_MOUSE	Kpna3	Importin subunit alpha-4	Kpna4	sp|O35343|IMA3_MOUSE	3	7.2882145E9	MS/MS
NPPNQSSNERPPSLLVIETK	K	K	169	188	20	3	sp|Q6NV83|SR140_MOUSE	Q6NV83	SR140_MOUSE	U2surp	U2 snRNP-associated SURP motif-containing protein			1	2.58300512E8	MS/MS
NPPPNTDPNLR	R	I	393	403	11	2	tr|A2AJ72|A2AJ72_MOUSE	A2AJ72	A2AJ72_MOUSE	Fubp3	Far upstream element (FUSE) binding protein 3			2	4.09610176E8	MS/MS
NPPQGSYIYQK	K	R	339	349	11	2,3	sp|Q4LDD4|ARAP1_MOUSE	Q4LDD4	ARAP1_MOUSE	Arap1	Arf-GAP with Rho-GAP domain, ANK repeat and PH domain-containing protein 1			3	2.9931008E8	MS/MS
NPPQGYFGPK	K	L	1129	1138	10	2	sp|A2A6A1|GPTC8_MOUSE	A2A6A1	GPTC8_MOUSE	Gpatch8	G patch domain-containing protein 8			1	4.981458E7	MS/MS
NPPSDAVQR	R	A	400	408	9	2	sp|O70589|CSKP_MOUSE	O70589	CSKP_MOUSE	Cask	Peripheral plasma membrane protein CASK			1	1.5777913E7	MS/MS
NPPSGFVR	K	A	1319	1326	8	2	sp|P70335|ROCK1_MOUSE	P70335	ROCK1_MOUSE	Rock1	Rho-associated protein kinase 1			1	5.476752E8	MS/MS
NPPTFFVAVLTDINSER	R	H	61	77	17	3	sp|Q6ZPE2|MTMR5_MOUSE	Q6ZPE2	MTMR5_MOUSE	Sbf1	Myotubularin-related protein 5			1	2.105795E7	MS/MS
NPPTFTELQLPR	R	Y	159	170	12	2	sp|Q3TIU4|PDE12_MOUSE	Q3TIU4	PDE12_MOUSE	Pde12	2',5'-phosphodiesterase 12			1	1.57533888E9	MS/MS
NPPVILYDEATSSLDSITEETILGAMR	K	D	626	652	27	3	sp|Q61102|ABCB7_MOUSE	Q61102	ABCB7_MOUSE	Abcb7	Iron-sulfur clusters transporter ABCB7, mitochondrial			1	2.8849616E8	MS/MS
NPQAHIEGNMK	K	L	71	81	11	3	sp|Q8K0C9|GMDS_MOUSE	Q8K0C9	GMDS_MOUSE	Gmds	GDP-mannose 4,6 dehydratase			1	1.75724368E8	MS/MS
NPQEGVYNALQK	R	D	105	116	12	2,3	sp|P24161|CD3Z_MOUSE	P24161	CD3Z_MOUSE	Cd247	T-cell surface glycoprotein CD3 zeta chain			2	5.31504448E8	MS/MS
NPQENILLCQALR	R	T	272	284	13	2	sp|Q8BPZ8|ABRX1_MOUSE	Q8BPZ8	ABRX1_MOUSE	Abraxas1	BRCA1-A complex subunit Abraxas 1			1	1.96934208E8	MS/MS
NPQFLDPVLGYLMK	R	G	495	508	14	2	sp|Q6P2B1|TNPO3_MOUSE	Q6P2B1	TNPO3_MOUSE	Tnpo3	Transportin-3			1	1.3742695E7	MS/MS
NPQFVFDIHK	K	N	1754	1763	10	3	sp|P70206|PLXA1_MOUSE	P70206	PLXA1_MOUSE	Plxna1	Plexin-A1	Plxna2, Plxna3, Plxna4	sp|P70207|PLXA2_MOUSE, sp|P70208|PLXA3_MOUSE, sp|Q80UG2|PLXA4_MOUSE	1	9482919	MS/MS
NPQHGDEEGLGGEEEEEEEEEEDDSAEEGGAAR	R	L	844	876	33	3	sp|P59997|KDM2A_MOUSE	P59997	KDM2A_MOUSE	Kdm2a	Lysine-specific demethylase 2A			1	3.1663908E7	MS/MS
NPQLIQFSR	R	E	1087	1095	9	2	sp|Q8BJ34|MARF1_MOUSE	Q8BJ34	MARF1_MOUSE	Marf1	Meiosis regulator and mRNA stability factor 1			1	3.7369184E7	MS/MS
NPQLLNQPISWCK	K	F	507	519	13	2	sp|P33609|DPOLA_MOUSE	P33609	DPOLA_MOUSE	Pola1	DNA polymerase alpha catalytic subunit			1	1.38717824E8	MS/MS
NPQMGDPASLDQK	K	L	444	456	13	2	sp|Q80TY0|FNBP1_MOUSE	Q80TY0	FNBP1_MOUSE	Fnbp1	Formin-binding protein 1			2	3.14980128E8	MS/MS
NPQNFYLDNK	K	G	272	281	10	2	sp|Q8R5A3|AB1IP_MOUSE	Q8R5A3	AB1IP_MOUSE	Apbb1ip	Amyloid beta A4 precursor protein-binding family B member 1-interacting protein			3	1.62592538E9	MS/MS
NPQNQYPSELMR	R	R	121	132	12	2	sp|Q61881|MCM7_MOUSE	Q61881	MCM7_MOUSE	Mcm7	DNA replication licensing factor MCM7			3	3.89917504E8	MS/MS
NPQNSSQSADGLR	R	C	54	66	13	2	sp|Q9D883|U2AF1_MOUSE	Q9D883	U2AF1_MOUSE	U2af1	Splicing factor U2AF 35 kDa subunit			11	3.20134195E9	MS/MS
NPQPAQRPDQQVGPR	R	S	3294	3308	15	3	sp|P97929|BRCA2_MOUSE	P97929	BRCA2_MOUSE	Brca2	Breast cancer type 2 susceptibility protein homolog			1	6.5520188E7	MS/MS
NPQPSHFELPTYQK	R	W	434	447	14	3	sp|Q8VE18|SMG8_MOUSE	Q8VE18	SMG8_MOUSE	Smg8	Nonsense-mediated mRNA decay factor SMG8			1	1.16759256E8	MS/MS
NPQQEESLK	R	H	103	111	9	2	sp|Q91YN9|BAG2_MOUSE	Q91YN9	BAG2_MOUSE	Bag2	BAG family molecular chaperone regulator 2			1	1.8983912E8	MS/MS
NPQSYLYLVK	R	G	260	269	10	2	sp|Q9WTI7|MYO1C_MOUSE	Q9WTI7	MYO1C_MOUSE	Myo1c	Unconventional myosin-Ic			1	8575873	MS/MS
NPSAKPR	K	N	1016	1022	7	3	sp|Q80TM9|NISCH_MOUSE	Q80TM9	NISCH_MOUSE	Nisch	Nischarin			1	1.788428E8	MS/MS
NPSAMAVESFTATAPFVQIGR	K	F	169	189	21	3	sp|Q9DBS1|TMM43_MOUSE	Q9DBS1	TMM43_MOUSE	Tmem43	Transmembrane protein 43			1	2.18406304E8	MS/MS
NPSCGSLELFNLQR	K	S	202	215	14	2	sp|Q811M1|RHG15_MOUSE	Q811M1	RHG15_MOUSE	Arhgap15	Rho GTPase-activating protein 15			1	2.378656E8	MS/MS
NPSEEYGK	K	I	168	175	8	2	sp|Q9JK91|MLH1_MOUSE	Q9JK91	MLH1_MOUSE	Mlh1	DNA mismatch repair protein Mlh1			1	2.35963136E8	MS/MS
NPSENTFELVPLGDEEEEEKNESVLLEGR	R	A	47	75	29	3	sp|P30558|PAR1_MOUSE	P30558	PAR1_MOUSE	F2r	Proteinase-activated receptor 1			1	1.3248817E7	MS/MS
NPSGSGPPLSIEDLGLNFQFCPSSR	R	I	2400	2424	25	3	sp|Q69ZR2|HECD1_MOUSE	Q69ZR2	HECD1_MOUSE	Hectd1	E3 ubiquitin-protein ligase HECTD1			1	1.441256E8	MS/MS
NPSIAVPIVLK	K	R	688	698	11	3	sp|Q60520|SIN3A_MOUSE	Q60520	SIN3A_MOUSE	Sin3a	Paired amphipathic helix protein Sin3a			1	4.3459092E7	MS/MS
NPSIVGVLCTDSQGLNLGCR	K	G	15	34	20	3	sp|Q9D1L9|LTOR5_MOUSE	Q9D1L9	LTOR5_MOUSE	Lamtor5	Ragulator complex protein LAMTOR5			1	7.3561395E8	MS/MS
NPSIYEK	R	L	161	167	7	2	sp|Q02614|S30BP_MOUSE	Q02614	S30BP_MOUSE	Sap30bp	SAP30-binding protein			1	4.35998432E8	MS/MS
NPSLLGILYGK	K	K	237	247	11	2	sp|Q9D517|PLCC_MOUSE	Q9D517	PLCC_MOUSE	Agpat3	1-acyl-sn-glycerol-3-phosphate acyltransferase gamma			1	3.917456E8	MS/MS
NPSLMPK	K	E	514	520	7	2	sp|Q920B9|SP16H_MOUSE	Q920B9	SP16H_MOUSE	Supt16h	FACT complex subunit SPT16			1	5.16820736E8	MS/MS
NPSLPSK	K	L	693	699	7	2	sp|Q60902|EP15R_MOUSE	Q60902	EP15R_MOUSE	Eps15l1	Epidermal growth factor receptor substrate 15-like 1			1	3.62732416E8	MS/MS
NPSTNFR	K	E	254	260	7	2	sp|Q64674|SPEE_MOUSE	Q64674	SPEE_MOUSE	Srm	Spermidine synthase			2	9.5180861E9	MS/MS
NPSVNWK	K	H	419	425	7	2	sp|Q9ERK4|XPO2_MOUSE	Q9ERK4	XPO2_MOUSE	Cse1l	Exportin-2			2	1.27788278E10	MS/MS
NPSVVSLTPSTFNELVK	R	Q	555	571	17	3	sp|Q9DC23|DJC10_MOUSE	Q9DC23	DJC10_MOUSE	Dnajc10	DnaJ homolog subfamily C member 10			1	1.05572646E9	MS/MS
NPSWTSSYMCFR	K	L	294	305	12	2	sp|Q7TPV4|MBB1A_MOUSE	Q7TPV4	MBB1A_MOUSE	Mybbp1a	Myb-binding protein 1A			3	4.30593536E8	MS/MS
NPTDACQLNYDMHNPFDICAASYRPIYR	K	G	1151	1178	28	4	sp|Q8CIE6|COPA_MOUSE	Q8CIE6	COPA_MOUSE	Copa	Coatomer subunit alpha			1	3.13564352E8	MS/MS
NPTELAER	K	L	70	77	8	2	tr|E9Q2E4|E9Q2E4_MOUSE	E9Q2E4	E9Q2E4_MOUSE	Hectd4	HECT domain E3 ubiquitin protein ligase 4			1	4.00883648E8	MS/MS
NPTETAASAEDMTR	R	K	541	554	14	2	sp|P55194|3BP1_MOUSE	P55194	3BP1_MOUSE	Sh3bp1	SH3 domain-binding protein 1			7	2.3378967E9	MS/MS
NPTFLDYVR	K	P	522	530	9	2	sp|Q61263|SOAT1_MOUSE	Q61263	SOAT1_MOUSE	Soat1	Sterol O-acyltransferase 1			1	3.53664608E8	MS/MS
NPTFLDYVRPR	K	T	522	532	11	3	sp|Q61263|SOAT1_MOUSE	Q61263	SOAT1_MOUSE	Soat1	Sterol O-acyltransferase 1			2	1.09772902E9	MS/MS
NPTIPIQK	K	L	114	121	8	2	sp|O70311|NMT2_MOUSE	O70311	NMT2_MOUSE	Nmt2	Glycylpeptide N-tetradecanoyltransferase 2			1	5.6872659E8	MS/MS
NPTIVNFPITNVDLR	K	E	466	480	15	3	sp|Q3TIX9|UBP39_MOUSE	Q3TIX9	UBP39_MOUSE	Usp39	Ubiquitin carboxyl-terminal hydrolase 39			2	3.38492646E9	MS/MS
NPTTAPR	R	C	363	369	7	2	sp|Q9JLG8|CAN15_MOUSE	Q9JLG8	CAN15_MOUSE	Capn15	Calpain-15			1	2.6146992E7	MS/MS
NPTVASAAYK	K	S	703	712	10	2	sp|A2AKG8|FOCAD_MOUSE	A2AKG8	FOCAD_MOUSE	Focad	Focadhesin			2	9.8403744E8	MS/MS
NPTWVLLEECGLR	K	L	439	451	13	2	sp|Q9D8T2|GSDMD_MOUSE	Q9D8T2	GSDMD_MOUSE	Gsdmd	Gasdermin-D			1	7.7130368E7	MS/MS
NPVCANR	R	K	182	188	7	2	sp|P97311|MCM6_MOUSE	P97311	MCM6_MOUSE	Mcm6	DNA replication licensing factor MCM6			2	2.14325184E9	MS/MS
NPVESIANEAVNVLWNVCECSGR	R	A	153	175	23	3	sp|Q8BQM4|HEAT3_MOUSE	Q8BQM4	HEAT3_MOUSE	Heatr3	HEAT repeat-containing protein 3			1	1.54166336E8	MS/MS
NPVFDDEEK	K	S	166	174	9	2	sp|Q8BMI3|GGA3_MOUSE	Q8BMI3	GGA3_MOUSE	Gga3	ADP-ribosylation factor-binding protein GGA3			1	1.33804301E9	MS/MS
NPVGYPLAWK	R	F	831	840	10	2	sp|Q9EQH2|ERAP1_MOUSE	Q9EQH2	ERAP1_MOUSE	Erap1	Endoplasmic reticulum aminopeptidase 1			2	9.441964E7	MS/MS
NPVHAIGLLIR	R	E	633	643	11	3	sp|Q9Z0W3|NU160_MOUSE	Q9Z0W3	NU160_MOUSE	Nup160	Nuclear pore complex protein Nup160			2	2.7093335E9	MS/MS
NPVIAQK	K	I	524	530	7	2	sp|Q60864|STIP1_MOUSE	Q60864	STIP1_MOUSE	Stip1	Stress-induced-phosphoprotein 1			2	1.15578614E10	MS/MS
NPVLVVVDLGR	K	M	729	739	11	2	tr|B1ART2|B1ART2_MOUSE	B1ART2	B1ART2_MOUSE	Vps13d	Vacuolar protein sorting 13D			1	1.14813368E8	MS/MS
NPVMELNEK	K	R	527	535	9	2	sp|Q9Z1X4|ILF3_MOUSE	Q9Z1X4	ILF3_MOUSE	Ilf3	Interleukin enhancer-binding factor 3	Strbp	sp|Q91WM1|STRBP_MOUSE	1	4.5720928E8	MS/MS
NPVQCYEK	R	I	247	254	8	2	sp|Q8R3N6|THOC1_MOUSE	Q8R3N6	THOC1_MOUSE	Thoc1	THO complex subunit 1			2	9.6539584E7	MS/MS
NPVSEVVCATGPLR	R	A	300	313	14	2	sp|Q61609|S20A1_MOUSE	Q61609	S20A1_MOUSE	Slc20a1	Sodium-dependent phosphate transporter 1			1	1.39145184E8	MS/MS
NPVSNSFSTPVFPQK	R	L	196	210	15	3	sp|Q8BHK6|SLAF7_MOUSE	Q8BHK6	SLAF7_MOUSE	Slamf7	SLAM family member 7			3	2.36701261E9	MS/MS
NPVSQCMR	R	G	45	52	8	2	sp|Q921F2|TADBP_MOUSE	Q921F2	TADBP_MOUSE	Tardbp	TAR DNA-binding protein 43			2	5.14794848E8	MS/MS
NPVTVIR	K	G	777	783	7	2	sp|P79457|UTY_MOUSE	P79457	UTY_MOUSE	Uty	Histone demethylase UTY			1	4.50356896E8	MS/MS
NPVWYQALTHGLNEEQR	R	K	973	989	17	3	sp|Q9EPL8|IPO7_MOUSE	Q9EPL8	IPO7_MOUSE	Ipo7	Importin-7			2	9.0414694E9	MS/MS
NPWGEVEWK	R	G	296	304	9	2	sp|O35350|CAN1_MOUSE	O35350	CAN1_MOUSE	Capn1	Calpain-1 catalytic subunit			1	9.2374438E8	MS/MS
NPWGQVEWTGK	R	W	286	296	11	2	sp|O08529|CAN2_MOUSE	O08529	CAN2_MOUSE	Capn2	Calpain-2 catalytic subunit			1	1.7934528E9	MS/MS
NPWSHLR	K	W	478	484	7	3	sp|Q9R1S8|CAN7_MOUSE	Q9R1S8	CAN7_MOUSE	Capn7	Calpain-7			1	1.57383744E8	MS/MS
NPWTYSK	R	Q	140	146	7	2	sp|Q9CZN8|GATA_MOUSE	Q9CZN8	GATA_MOUSE	Qrsl1	Glutamyl-tRNA(Gln) amidotransferase subunit A, mitochondrial			1	1.36296912E8	MS/MS
NPYAPTMHFNYR	K	Y	240	251	12	3	sp|P36552|HEM6_MOUSE	P36552	HEM6_MOUSE	Cpox	Oxygen-dependent coproporphyrinogen-III oxidase, mitochondrial			1	1.37970992E8	MS/MS
NPYLVAK	R	L	798	804	7	2	sp|Q9ES00|UBE4B_MOUSE	Q9ES00	UBE4B_MOUSE	Ube4b	Ubiquitin conjugation factor E4 B			2	1.47219046E9	MS/MS
NPYSDSIK	R	E	1295	1302	8	2	sp|Q6WKZ8|UBR2_MOUSE	Q6WKZ8	UBR2_MOUSE	Ubr2	E3 ubiquitin-protein ligase UBR2			2	4.73391264E8	MS/MS
NPYSIDNNELLDFLSR	R	V	834	849	16	2	sp|Q5RJH2|MCTP2_MOUSE	Q5RJH2	MCTP2_MOUSE	Mctp2	Multiple C2 and transmembrane domain-containing protein 2			1	1.0686004E8	MS/MS
NPYSLGASPAGPAFGGSPATSMEDASEVIR	R	K	514	543	30	3	sp|Q9QXL1|KI21B_MOUSE	Q9QXL1	KI21B_MOUSE	Kif21b	Kinesin-like protein KIF21B			1	4.341548E7	MS/MS
NPYVLSDKDR	R	A	719	728	10	3	sp|Q8C129|LCAP_MOUSE	Q8C129	LCAP_MOUSE	Lnpep	Leucyl-cystinyl aminopeptidase			2	4.12488858E9	MS/MS
NQAADQITK	K	L	220	228	9	2	sp|Q9Z2I8|SUCB2_MOUSE	Q9Z2I8	SUCB2_MOUSE	Suclg2	Succinate--CoA ligase [GDP-forming] subunit beta, mitochondrial			1	2.45536416E8	MS/MS
NQAFIEMNTEEAANTMVNYYTSVAPVLR	K	G	94	121	28	3	sp|P17225|PTBP1_MOUSE	P17225	PTBP1_MOUSE	Ptbp1	Polypyrimidine tract-binding protein 1			5	6.0838214E8	MS/MS
NQAIEELEK	R	S	375	383	9	2	sp|Q99JT2|STK26_MOUSE	Q99JT2	STK26_MOUSE	Stk26	Serine/threonine-protein kinase 26			2	8.6594925E8	MS/MS
NQAINFLR	K	M	60	67	8	2	sp|Q9CQD4|CH1B2_MOUSE	Q9CQD4	CH1B2_MOUSE	Chmp1b2	Charged multivesicular body protein 1B2			1	1.0310528E8	MS/MS
NQAIYAAVDDGDASAE	R	-	535	550	16	2	sp|Q923B1|DBR1_MOUSE	Q923B1	DBR1_MOUSE	Dbr1	Lariat debranching enzyme			1	2.5130784E7	MS/MS
NQALFPACVLK	K	N	224	234	11	2,3	sp|Q91VR5|DDX1_MOUSE	Q91VR5	DDX1_MOUSE	Ddx1	ATP-dependent RNA helicase DDX1			2	1.53781363E9	MS/MS
NQALNIAWQK	K	V	1027	1036	10	2	sp|Q8CG48|SMC2_MOUSE	Q8CG48	SMC2_MOUSE	Smc2	Structural maintenance of chromosomes protein 2			1	1.77890074E9	MS/MS
NQALNTDNYGHDLASVQALQR	K	K	1253	1273	21	3	sp|P16546|SPTN1_MOUSE	P16546	SPTN1_MOUSE	Sptan1	Spectrin alpha chain, non-erythrocytic 1			1	4.66572448E8	MS/MS
NQALVELLQK	K	N	602	611	10	2	sp|Q60875|ARHG2_MOUSE	Q60875	ARHG2_MOUSE	Arhgef2	Rho guanine nucleotide exchange factor 2			2	1.9347497E9	MS/MS
NQAMADAFER	R	L	1720	1729	10	2	sp|Q91V24|ABCA7_MOUSE	Q91V24	ABCA7_MOUSE	Abca7	ATP-binding cassette sub-family A member 7			1	1.07091344E8	MS/MS
NQAPGQPGASQWGSR	K	V	195	209	15	2	sp|Q9JII5|DAZP1_MOUSE	Q9JII5	DAZP1_MOUSE	Dazap1	DAZ-associated protein 1			1	9.0993459E8	MS/MS
NQAPPGLYTK	K	T	200	209	10	2	sp|P16460|ASSY_MOUSE	P16460	ASSY_MOUSE	Ass1	Argininosuccinate synthase			2	8.9172627E8	MS/MS
NQAQEAPPGQA	R	-	728	738	11	2	sp|Q99KK7|DPP3_MOUSE	Q99KK7	DPP3_MOUSE	Dpp3	Dipeptidyl peptidase 3			1	8.649143E8	MS/MS
NQCEGIK	R	K	97	103	7	2	sp|Q6P5F9|XPO1_MOUSE	Q6P5F9	XPO1_MOUSE	Xpo1	Exportin-1			2	2.22720563E9	MS/MS
NQCEGIKK	R	Y	97	104	8	3	sp|Q6P5F9|XPO1_MOUSE	Q6P5F9	XPO1_MOUSE	Xpo1	Exportin-1			1	1.69179494E9	MS/MS
NQCPLFLK	R	A	2119	2126	8	2	sp|Q6JPI3|MD13L_MOUSE	Q6JPI3	MD13L_MOUSE	Med13l	Mediator of RNA polymerase II transcription subunit 13-like			1	7.2024528E7	MS/MS
NQDATVYVGGLDEK	R	V	10	23	14	2	sp|Q8QZY9|SF3B4_MOUSE	Q8QZY9	SF3B4_MOUSE	Sf3b4	Splicing factor 3B subunit 4			1	1.8298256E8	MS/MS
NQDDFECVTTLEGHENEVK	K	S	91	109	19	3	sp|Q99KN2|CIAO1_MOUSE	Q99KN2	CIAO1_MOUSE	Ciao1	Probable cytosolic iron-sulfur protein assembly protein CIAO1			1	3.28389024E8	MS/MS
NQDDLDK	K	A	96	102	7	2	sp|Q61084|M3K3_MOUSE	Q61084	M3K3_MOUSE	Map3k3	Mitogen-activated protein kinase kinase kinase 3			1	7.6317504E7	MS/MS
NQDDLTHK	R	L	272	279	8	2,3	sp|P08775|RPB1_MOUSE	P08775	RPB1_MOUSE	Polr2a	DNA-directed RNA polymerase II subunit RPB1			2	1.92501184E9	MS/MS
NQDECVIALHDCNGDVNR	K	A	64	81	18	3	sp|Q80X50|UBP2L_MOUSE	Q80X50	UBP2L_MOUSE	Ubap2l	Ubiquitin-associated protein 2-like			2	3.8350252E7	MS/MS
NQDEESQEPPELLK	K	R	582	595	14	3	sp|Q6P542|ABCF1_MOUSE	Q6P542	ABCF1_MOUSE	Abcf1	ATP-binding cassette sub-family F member 1			2	1.52980352E9	MS/MS
NQDEINK	K	N	174	180	7	2	tr|Q9Z1A1|Q9Z1A1_MOUSE	Q9Z1A1	Q9Z1A1_MOUSE	Tfg	TFG protein			1	1.05508544E9	MS/MS
NQDETEDTELQGMNEYLSSFK	R	V	1254	1274	21	2,3	sp|Q6PDQ2|CHD4_MOUSE	Q6PDQ2	CHD4_MOUSE	Chd4	Chromodomain-helicase-DNA-binding protein 4			5	7.3853811E8	MS/MS
NQDGEINR	K	N	332	339	8	2	sp|Q8BFU3|RN214_MOUSE	Q8BFU3	RN214_MOUSE	Rnf214	RING finger protein 214			1	1.506312E8	MS/MS
NQDITTASVQPK	K	A	946	957	12	2	sp|Q9CXK9|RBM33_MOUSE	Q9CXK9	RBM33_MOUSE	Rbm33	RNA-binding protein 33			1	6.3238488E7	MS/MS
NQDKPPTLTK	R	F	131	140	10	3	sp|Q9D6K9|CERS5_MOUSE	Q9D6K9	CERS5_MOUSE	Cers5	Ceramide synthase 5			1	7.9891091E8	MS/MS
NQDLALSNLESIPGGYNALR	R	R	261	280	20	3	sp|Q9QZM0|UBQL2_MOUSE	Q9QZM0	UBQL2_MOUSE	Ubqln2	Ubiquilin-2			1	2.02861136E8	MS/MS
NQDLAPNSAEQASILSLVTK	R	I	61	80	20	3	sp|Q9CXY6|ILF2_MOUSE	Q9CXY6	ILF2_MOUSE	Ilf2	Interleukin enhancer-binding factor 2			1	1.03925197E9	MS/MS
NQDLEFER	K	N	142	149	8	2	sp|P28271|ACOHC_MOUSE	P28271	ACOHC_MOUSE	Aco1	Cytoplasmic aconitate hydratase			1	7.4726413E8	MS/MS
NQDLILENK	K	K	1327	1335	9	2	sp|Q8BI84|TGO1_MOUSE	Q8BI84	TGO1_MOUSE	Mia3	Transport and Golgi organization protein 1 homolog			1	2.98584192E8	MS/MS
NQDPLDSTQGSK	K	E	910	921	12	2	sp|Q6PGL7|WASC2_MOUSE	Q6PGL7	WASC2_MOUSE	Washc2	WASH complex subunit 2			1	3.9018636E7	MS/MS
NQDRPSLLK	R	K	123	131	9	3	sp|Q924Z4|CERS2_MOUSE	Q924Z4	CERS2_MOUSE	Cers2	Ceramide synthase 2			1	2.06464E9	MS/MS
NQDRPSLSK	R	K	123	131	9	3	sp|Q9D6J1|CERS4_MOUSE	Q9D6J1	CERS4_MOUSE	Cers4	Ceramide synthase 4			1	7.2514368E8	MS/MS
NQDSSGNLR	K	S	351	359	9	2	sp|Q8BG79|C19L2_MOUSE	Q8BG79	C19L2_MOUSE	Cwf19l2	CWF19-like protein 2			1	2.0603418E7	MS/MS
NQDTQLVLGTK	R	V	2114	2124	11	2	sp|P97929|BRCA2_MOUSE	P97929	BRCA2_MOUSE	Brca2	Breast cancer type 2 susceptibility protein homolog			1	5.9839308E7	MS/MS
NQEAGHEAAGEEAAEASGPPEKK	K	K	223	245	23	4	sp|Q08288|LYAR_MOUSE	Q08288	LYAR_MOUSE	Lyar	Cell growth-regulating nucleolar protein			1	5.3121264E7	MS/MS
NQEDLLR	R	E	145	151	7	2	sp|Q9CQ28|DPH6_MOUSE	Q9CQ28	DPH6_MOUSE	Dph6	Diphthine--ammonia ligase			1	1.58266032E8	MS/MS
NQEDLLSEFGQFLPDANSSVLLSK	K	T	368	391	24	3	sp|Q60520|SIN3A_MOUSE	Q60520	SIN3A_MOUSE	Sin3a	Paired amphipathic helix protein Sin3a			1	6.36184E8	MS/MS
NQEDNTGK	R	Y	588	595	8	2	sp|P37913|DNLI1_MOUSE	P37913	DNLI1_MOUSE	Lig1	DNA ligase 1			3	1.29889971E9	MS/MS
NQEDNTGKYPDIISR	R	I	588	602	15	2,3	sp|P37913|DNLI1_MOUSE	P37913	DNLI1_MOUSE	Lig1	DNA ligase 1			2	3.375288E8	MS/MS
NQEDSEVTPSCVGDMADNPR	R	D	236	255	20	2,3	sp|Q80UG5|SEPT9_MOUSE	Q80UG5	SEPT9_MOUSE	Septin9	Septin-9			2	3.15073568E8	MS/MS
NQEEDCTPR	R	D	183	191	9	2	sp|Q91ZP6|NFIP2_MOUSE	Q91ZP6	NFIP2_MOUSE	Ndfip2	NEDD4 family-interacting protein 2 (Fragment)			2	7.4295472E7	MS/MS
NQEEENLDFITK	K	I	28	39	12	2	sp|Q8VEH6|ZNG1_MOUSE	Q8VEH6	ZNG1_MOUSE	Zng1	Zinc-regulated GTPase metalloprotein activator 1			1	4.295794E7	MS/MS
NQEESIDAR	K	A	459	467	9	2	sp|Q9JJ28|FLII_MOUSE	Q9JJ28	FLII_MOUSE	Flii	Protein flightless-1 homolog			2	5.6921723E9	MS/MS
NQEGQGPLSGR	R	S	55	65	11	2	sp|Q8C503|SIT1_MOUSE	Q8C503	SIT1_MOUSE	Sit1	Signaling threshold-regulating transmembrane adapter 1			2	1.3489129E9	MS/MS
NQEGQTPLDLATADDIR	K	A	926	942	17	2	sp|Q6PFX9|TNKS1_MOUSE	Q6PFX9	TNKS1_MOUSE	Tnks	Poly [ADP-ribose] polymerase tankyrase-1			1	3.5089216E7	MS/MS
NQEIEELTK	K	I	753	761	9	2	sp|Q6Y685|TACC1_MOUSE	Q6Y685	TACC1_MOUSE	Tacc1	Transforming acidic coiled-coil-containing protein 1			1	3.29226176E8	MS/MS
NQEIPHK	R	G	182	188	7	3	sp|Q9CQR6|PPP6_MOUSE	Q9CQR6	PPP6_MOUSE	Ppp6c	Serine/threonine-protein phosphatase 6 catalytic subunit			2	1.6033623E9	MS/MS
NQEIQSLK	R	L	349	356	8	2	sp|Q70FJ1|AKAP9_MOUSE	Q70FJ1	AKAP9_MOUSE	Akap9	A-kinase anchor protein 9			1	7.7059016E7	MS/MS
NQEKPSTLTR	R	F	122	131	10	3	sp|Q8C172|CERS6_MOUSE	Q8C172	CERS6_MOUSE	Cers6	Ceramide synthase 6			1	2.93220672E8	MS/MS
NQELEVVR	K	Q	399	406	8	2	sp|O08788|DCTN1_MOUSE	O08788	DCTN1_MOUSE	Dctn1	Dynactin subunit 1			1	3.25377971E9	MS/MS
NQEQEKVER	R	R	657	665	9	3	sp|Q8R1B4|EIF3C_MOUSE	Q8R1B4	EIF3C_MOUSE	Eif3c	Eukaryotic translation initiation factor 3 subunit C			1	2.05375462E9	MS/MS
NQEQGDSAALVSFSEEEK	K	Y	235	252	18	3	sp|Q7TMX5|SHQ1_MOUSE	Q7TMX5	SHQ1_MOUSE	Shq1	Protein SHQ1 homolog			1	5.15597472E8	MS/MS
NQEQLAAELAEFTAK	K	I	413	427	15	2,3	sp|P26043|RADI_MOUSE	P26043	RADI_MOUSE	Rdx	Radixin			3	1.3724009E9	MS/MS
NQESSLK	K	H	252	258	7	2	sp|Q3ULB5|PAK6_MOUSE	Q3ULB5	PAK6_MOUSE	Pak6	Serine/threonine-protein kinase PAK 6			1	4.5762732E7	MS/MS
NQESVTGR	R	S	692	699	8	2	sp|Q6DFV1|CNDG2_MOUSE	Q6DFV1	CNDG2_MOUSE	Ncapg2	Condensin-2 complex subunit G2			2	1.8192759E9	MS/MS
NQEVEFGR	K	N	218	225	8	2	sp|Q811J3|IREB2_MOUSE	Q811J3	IREB2_MOUSE	Ireb2	Iron-responsive element-binding protein 2			1	5.3996544E8	MS/MS
NQEYIAK	K	N	570	576	7	2	sp|Q9Z329|ITPR2_MOUSE	Q9Z329	ITPR2_MOUSE	Itpr2	Inositol 1,4,5-trisphosphate receptor type 2	Itpr1	sp|P11881|ITPR1_MOUSE	1	2.358272E7	MS/MS
NQFPAQSNR	K	I	141	149	9	2	sp|P58242|ASM3B_MOUSE	P58242	ASM3B_MOUSE	Smpdl3b	Acid sphingomyelinase-like phosphodiesterase 3b			1	3.2421806E7	MS/MS
NQGAEQWR	R	S	216	223	8	2	sp|Q8K1X4|NCKPL_MOUSE	Q8K1X4	NCKPL_MOUSE	Nckap1l	Nck-associated protein 1-like			2	6.8307782E8	MS/MS
NQGDFSLSVR	K	V	35	44	10	2	sp|P29351|PTN6_MOUSE	P29351	PTN6_MOUSE	Ptpn6	Tyrosine-protein phosphatase non-receptor type 6			1	5.1006112E8	MS/MS
NQGEEEGTEIDTLQFR	R	L	126	141	16	2	sp|P52432|RPAC1_MOUSE	P52432	RPAC1_MOUSE	Polr1c	DNA-directed RNA polymerases I and III subunit RPAC1			1	1.08104368E8	MS/MS
NQGETPTSDTPGTFFLPASLSANNTPTR	R	R	558	585	28	2	sp|Q8BGZ4|CDC23_MOUSE	Q8BGZ4	CDC23_MOUSE	Cdc23	Cell division cycle protein 23 homolog			1	2.3835606E7	MS/MS
NQGEYCPR	K	H	1540	1547	8	2	sp|A2AKX3|SETX_MOUSE	A2AKX3	SETX_MOUSE	Setx	Probable helicase senataxin			1	1.45141088E8	MS/MS
NQGFDVVLVDTAGR	R	M	509	522	14	2	sp|Q9DBG7|SRPRA_MOUSE	Q9DBG7	SRPRA_MOUSE	Srpra	Signal recognition particle receptor subunit alpha			1	8.1686829E8	MS/MS
NQGGETLDECGLK	R	F	1528	1540	13	2	sp|Q6PNC0|DMXL1_MOUSE	Q6PNC0	DMXL1_MOUSE	Dmxl1	DmX-like protein 1			1	6.7664912E7	MS/MS
NQGGYGGSSSSSSYGSGR	R	R	301	318	18	2	sp|P49312|ROA1_MOUSE	P49312	ROA1_MOUSE	Hnrnpa1	Heterogeneous nuclear ribonucleoprotein A1			2	7.47001e+06	MS/MS
NQGLREEAER	R	K	429	438	10	2	sp|Q9JKY5|HIP1R_MOUSE	Q9JKY5	HIP1R_MOUSE	Hip1r	Huntingtin-interacting protein 1-related protein			1	2.3981724E7	MS/MS
NQGSEPK	R	Y	541	547	7	2	sp|Q61739|ITA6_MOUSE	Q61739	ITA6_MOUSE	Itga6	Integrin alpha-6			1	3.04913984E8	MS/MS
NQGSSEFCSFK	K	K	136	146	11	2	sp|Q8C147|DOCK8_MOUSE	Q8C147	DOCK8_MOUSE	Dock8	Dedicator of cytokinesis protein 8			2	7.0958362E8	MS/MS
NQGVNFLR	K	M	60	67	8	2	sp|Q99LU0|CH1B1_MOUSE	Q99LU0	CH1B1_MOUSE	Chmp1b1	Charged multivesicular body protein 1B1			1	3.5228552E7	MS/MS
NQGYYDYVKPR	K	L	962	972	11	3	sp|Q60597|ODO1_MOUSE	Q60597	ODO1_MOUSE	Ogdh	2-oxoglutarate dehydrogenase complex component E1			3	2.31216282E9	MS/MS
NQHEIIR	R	C	204	210	7	2,3	sp|O08808|DIAP1_MOUSE	O08808	DIAP1_MOUSE	Diaph1	Protein diaphanous homolog 1			2	3.87596704E8	MS/MS
NQHFEVPFIAFYR	R	K	368	380	13	3	sp|Q62383|SPT6H_MOUSE	Q62383	SPT6H_MOUSE	Supt6h	Transcription elongation factor SPT6			2	5.8026368E8	MS/MS
NQHGEAGFVPER	R	Y	509	520	12	3	sp|Q6PFY1|FCSD1_MOUSE	Q6PFY1	FCSD1_MOUSE	Fchsd1	F-BAR and double SH3 domains protein 1			2	5.8237268E7	MS/MS
NQIAAHEK	K	K	1616	1623	8	3	sp|Q8BI84|TGO1_MOUSE	Q8BI84	TGO1_MOUSE	Mia3	Transport and Golgi organization protein 1 homolog			1	4.10921312E8	MS/MS
NQIDLSFK	K	K	425	432	8	2	sp|Q8BZM1|GLMN_MOUSE	Q8BZM1	GLMN_MOUSE	Glmn	Glomulin			1	7.4881344E8	MS/MS
NQIGDKEK	K	L	575	582	8	3	sp|P20029|BIP_MOUSE	P20029	BIP_MOUSE	Hspa5	Endoplasmic reticulum chaperone BiP			2	1.60073741E9	MS/MS
NQIGDVGTQCLAAILPK	R	L	1670	1686	17	3	sp|C3VPR6|NLRC5_MOUSE	C3VPR6	NLRC5_MOUSE	Nlrc5	Protein NLRC5			1	2.46457296E8	MS/MS
NQIGNQNK	R	S	1068	1075	8	2	sp|Q8BL66|EEA1_MOUSE	Q8BL66	EEA1_MOUSE	Eea1	Early endosome antigen 1			1	5.7857824E7	MS/MS
NQIIACNGSIQSIPEIPDDLK	K	Q	657	677	21	2,3	sp|P07742|RIR1_MOUSE	P07742	RIR1_MOUSE	Rrm1	Ribonucleoside-diphosphate reductase large subunit			4	1.76250592E8	MS/MS
NQISFWK	K	I	610	616	7	2	tr|E9Q3P4|E9Q3P4_MOUSE	E9Q3P4	E9Q3P4_MOUSE	Cenpf	Centromere protein F			1	2.404338E7	MS/MS
NQITTLQGQAK	K	N	67	77	11	3	sp|Q5RJH6|SMG7_MOUSE	Q5RJH6	SMG7_MOUSE	Smg7	Nonsense-mediated mRNA decay factor SMG7			1	2.29246784E8	MS/MS
NQIYVYPK	K	H	673	680	8	2,3	sp|Q8BZN6|DOC10_MOUSE	Q8BZN6	DOC10_MOUSE	Dock10	Dedicator of cytokinesis protein 10			3	1.73124992E9	MS/MS
NQKDEINETDLK	K	Q	160	171	12	3	sp|P10852|4F2_MOUSE	P10852	4F2_MOUSE	Slc3a2	Amino acid transporter heavy chain SLC3A2			2	6.0117376E9	MS/MS
NQLAGLQK	K	S	249	256	8	2	sp|Q6DFV1|CNDG2_MOUSE	Q6DFV1	CNDG2_MOUSE	Ncapg2	Condensin-2 complex subunit G2			2	7.9050579E8	MS/MS
NQLAQALR	K	V	526	533	8	2	sp|Q8VE18|SMG8_MOUSE	Q8VE18	SMG8_MOUSE	Smg8	Nonsense-mediated mRNA decay factor SMG8			1	1.03374573E9	MS/MS
NQLDQEVEFLSTSIAQLK	K	V	20	37	18	3	sp|Q9WU28|PFD5_MOUSE	Q9WU28	PFD5_MOUSE	Pfdn5	Prefoldin subunit 5			1	3.61641472E8	MS/MS
NQLEESVAGNK	R	Q	691	701	11	2	tr|E9Q512|E9Q512_MOUSE	E9Q512	E9Q512_MOUSE	Trip11	Thyroid hormone receptor interactor 11			1	3.0427568E8	MS/MS
NQLHGDK	K	L	115	121	7	2,3	sp|P27601|GNA13_MOUSE	P27601	GNA13_MOUSE	Gna13	Guanine nucleotide-binding protein subunit alpha-13			2	9.2258061E8	MS/MS
NQLILQK	R	V	302	308	7	2	sp|Q0HA38|TT21B_MOUSE	Q0HA38	TT21B_MOUSE	Ttc21b	Tetratricopeptide repeat protein 21B			1	1.12125776E8	MS/MS
NQLLGPDENSK	K	T	309	319	11	2	sp|P29351|PTN6_MOUSE	P29351	PTN6_MOUSE	Ptpn6	Tyrosine-protein phosphatase non-receptor type 6			2	7.8716154E8	MS/MS
NQLLNIFAR	R	P	482	490	9	2	sp|P98192|GNPAT_MOUSE	P98192	GNPAT_MOUSE	Gnpat	Dihydroxyacetone phosphate acyltransferase			1	1.4971176E8	MS/MS
NQLLPAVK	R	A	706	713	8	2	sp|Q8BH15|CNO10_MOUSE	Q8BH15	CNO10_MOUSE	Cnot10	CCR4-NOT transcription complex subunit 10			1	1.29425139E9	MS/MS
NQLLPLAHR	K	A	896	904	9	3	sp|Q91V83|TTI1_MOUSE	Q91V83	TTI1_MOUSE	Tti1	TELO2-interacting protein 1 homolog			1	1.58977152E8	MS/MS
NQLNDSANLTER	R	I	401	412	12	2	sp|Q8CE46|PUS7L_MOUSE	Q8CE46	PUS7L_MOUSE	Pus7l	Pseudouridylate synthase PUS7L			3	2.0990032E8	MS/MS
NQLNEDYK	K	A	568	575	8	2	sp|Q3V0C5|UBP48_MOUSE	Q3V0C5	UBP48_MOUSE	Usp48	Ubiquitin carboxyl-terminal hydrolase 48			1	1.72642896E8	MS/MS
NQLQSVAAACK	R	V	95	105	11	2	sp|A2AN08|UBR4_MOUSE	A2AN08	UBR4_MOUSE	Ubr4	E3 ubiquitin-protein ligase UBR4			1	2.46221264E8	MS/MS
NQLSATTK	K	R	130	137	8	2	sp|Q8BT07|CEP55_MOUSE	Q8BT07	CEP55_MOUSE	Cep55	Centrosomal protein of 55 kDa			2	2.67758672E8	MS/MS
NQLSTLPDELGDLPLVR	R	L	192	208	17	3	sp|Q921G6|LRCH4_MOUSE	Q921G6	LRCH4_MOUSE	Lrch4	Leucine-rich repeat and calponin homology domain-containing protein 4			1	3.68516256E8	MS/MS
NQLTAMSSVLAK	R	A	521	532	12	2,3	sp|P23116|EIF3A_MOUSE	P23116	EIF3A_MOUSE	Eif3a	Eukaryotic translation initiation factor 3 subunit A			3	7.5327878E8	MS/MS
NQLTSLPSAICK	R	L	279	290	12	2	sp|Q9JJ28|FLII_MOUSE	Q9JJ28	FLII_MOUSE	Flii	Protein flightless-1 homolog			1	1.00229261E9	MS/MS
NQLTSNPENTVFDAK	K	R	83	97	15	3	sp|P20029|BIP_MOUSE	P20029	BIP_MOUSE	Hspa5	Endoplasmic reticulum chaperone BiP			2	1.76877555E9	MS/MS
NQMGQVEIEDQVEGLQYVAEK	K	Y	694	714	21	3	sp|Q8BVG4|DPP9_MOUSE	Q8BVG4	DPP9_MOUSE	Dpp9	Dipeptidyl peptidase 9			1	9.3272688E7	MS/MS
NQMLIEEEVQK	R	L	267	277	11	2	sp|Q9WUP7|UCHL5_MOUSE	Q9WUP7	UCHL5_MOUSE	Uchl5	Ubiquitin carboxyl-terminal hydrolase isozyme L5			2	7.0402534E8	MS/MS
NQNDPLPGR	K	I	278	286	9	2	sp|Q91W50|CSDE1_MOUSE	Q91W50	CSDE1_MOUSE	Csde1	Cold shock domain-containing protein E1			1	1.16087642E9	MS/MS
NQNIFVSQTR	K	L	469	478	10	2	sp|Q8CGC6|RBM28_MOUSE	Q8CGC6	RBM28_MOUSE	Rbm28	RNA-binding protein 28			1	5.5787928E7	MS/MS
NQNPDLTGLCEPTPQDHIK	R	V	342	360	19	3	sp|P22682|CBL_MOUSE	P22682	CBL_MOUSE	Cbl	E3 ubiquitin-protein ligase CBL			1	6.065161E8	MS/MS
NQNPGFNNAAFISR	K	N	212	225	14	2	sp|Q3TZM9|ALG11_MOUSE	Q3TZM9	ALG11_MOUSE	Alg11	GDP-Man:Man(3)GlcNAc(2)-PP-Dol alpha-1,2-mannosyltransferase			1	8.3415312E7	MS/MS
NQNSSLSCTVYEEVGNPWLK	R	A	359	378	20	3	sp|Q07763|CD244_MOUSE	Q07763	CD244_MOUSE	Cd244	Natural killer cell receptor 2B4			2	3.8767008E8	MS/MS
NQNSWGTGEDVK	K	V	518	529	12	2	sp|P14733|LMNB1_MOUSE	P14733	LMNB1_MOUSE	Lmnb1	Lamin-B1			2	9.8887155E8	MS/MS
NQNYMNILR	R	F	556	564	9	2	sp|Q9ES52|SHIP1_MOUSE	Q9ES52	SHIP1_MOUSE	Inpp5d	Phosphatidylinositol 3,4,5-trisphosphate 5-phosphatase 1			5	2.18276736E9	MS/MS
NQPDTSTR	R	V	149	156	8	2	sp|P56213|ALR_MOUSE	P56213	ALR_MOUSE	Gfer	FAD-linked sulfhydryl oxidase ALR			1	9210618	MS/MS
NQPEVDMSDR	K	G	16	25	10	2	sp|Q01730|RSU1_MOUSE	Q01730	RSU1_MOUSE	Rsu1	Ras suppressor protein 1			5	4.52533952E8	MS/MS
NQPFSSSR	K	Q	518	525	8	2	sp|Q9D0D3|PAPD1_MOUSE	Q9D0D3	PAPD1_MOUSE	Mtpap	Poly(A) RNA polymerase, mitochondrial			1	5.7468548E7	MS/MS
NQPMALSLYR	R	Q	596	605	10	2	sp|Q920Q4|VPS16_MOUSE	Q920Q4	VPS16_MOUSE	Vps16	Vacuolar protein sorting-associated protein 16 homolog			1	2.97693632E8	MS/MS
NQPQANSHVYR	R	S	869	879	11	2,3	sp|Q64701|RBL1_MOUSE	Q64701	RBL1_MOUSE	Rbl1	Retinoblastoma-like protein 1			5	2.1388766E7	MS/MS
NQPQFQQMR	R	Q	281	289	9	2	sp|P54728|RD23B_MOUSE	P54728	RD23B_MOUSE	Rad23b	UV excision repair protein RAD23 homolog B			2	1.6291895E7	MS/MS
NQPQRPESFLFR	R	A	601	612	12	3	sp|Q8BVU0|LRCH3_MOUSE	Q8BVU0	LRCH3_MOUSE	Lrch3	DISP complex protein LRCH3			2	8.6903792E7	MS/MS
NQPSMYEQLR	K	D	560	569	10	2	sp|E9Q3L2|PI4KA_MOUSE	E9Q3L2	PI4KA_MOUSE	Pi4ka	Phosphatidylinositol 4-kinase alpha			2	2.90473664E8	MS/MS
NQPSQEGK	R	R	583	590	8	2	sp|O54782|MA2B2_MOUSE	O54782	MA2B2_MOUSE	Man2b2	Epididymis-specific alpha-mannosidase			1	4.208312E7	MS/MS
NQPTLFISTNSGPSAASR	R	N	403	420	18	3	sp|Q99K90|TAB2_MOUSE	Q99K90	TAB2_MOUSE	Tab2	TGF-beta-activated kinase 1 and MAP3K7-binding protein 2			2	1.17855872E8	MS/MS
NQQDDGK	K	M	24	30	7	2	sp|Q9Z130|HNRDL_MOUSE	Q9Z130	HNRDL_MOUSE	Hnrnpdl	Heterogeneous nuclear ribonucleoprotein D-like			1	4.50407616E8	MS/MS
NQQDGQLEESPGSWPGAGTIR	R	L	201	221	21	3	sp|Q922H4|GMPPA_MOUSE	Q922H4	GMPPA_MOUSE	Gmppa	Mannose-1-phosphate guanyltransferase alpha			1	1.97890544E8	MS/MS
NQQIFLR	R	D	143	149	7	2	sp|Q60631|GRB2_MOUSE	Q60631	GRB2_MOUSE	Grb2	Growth factor receptor-bound protein 2			1	2.56924518E9	MS/MS
NQQITHANNTVSSFK	K	R	54	68	15	3	sp|Q61699|HS105_MOUSE	Q61699	HS105_MOUSE	Hsph1	Heat shock protein 105 kDa			2	1.16500304E8	MS/MS
NQQLINQQK	R	D	1413	1421	9	2	sp|F6ZDS4|TPR_MOUSE	F6ZDS4	TPR_MOUSE	Tpr	Nucleoprotein TPR			2	2.98161152E8	MS/MS
NQQQETETFYITK	R	L	452	464	13	2	tr|B1AUY3|B1AUY3_MOUSE	B1AUY3	B1AUY3_MOUSE	Arhgap4	Rho GTPase activating protein 4			1	3.178392E8	MS/MS
NQQSQPSGQSPQGMR	K	S	491	505	15	2	sp|B2RWS6|EP300_MOUSE	B2RWS6	EP300_MOUSE	Ep300	Histone acetyltransferase p300			1	2.2120518E7	MS/MS
NQQTIGAR	R	K	247	254	8	2	sp|Q9CQC6|5MP2_MOUSE	Q9CQC6	5MP2_MOUSE	Bzw1	eIF5-mimic protein 2			2	3.96451904E8	MS/MS
NQQWLVYDQQR	K	E	181	191	11	2	sp|Q8BT07|CEP55_MOUSE	Q8BT07	CEP55_MOUSE	Cep55	Centrosomal protein of 55 kDa			1	9.3845984E7	MS/MS
NQSAENK	R	R	137	143	7	2	sp|Q9Z1Q2|ABHGA_MOUSE	Q9Z1Q2	ABHGA_MOUSE	Abhd16a	Phosphatidylserine lipase ABHD16A			1	2.0774416E7	MS/MS
NQSDADLEALR	R	K	711	721	11	2	sp|Q8CG79|ASPP2_MOUSE	Q8CG79	ASPP2_MOUSE	Tp53bp2	Apoptosis-stimulating of p53 protein 2			1	6.0356228E7	MS/MS
NQSETLNWLSNAIK	K	E	731	744	14	3	sp|A2AGT5|CKAP5_MOUSE	A2AGT5	CKAP5_MOUSE	Ckap5	Cytoskeleton-associated protein 5			1	5.8730714E8	MS/MS
NQSFCPTVNLDK	R	L	66	77	12	2	sp|P14115|RL27A_MOUSE	P14115	RL27A_MOUSE	Rpl27a	Large ribosomal subunit protein uL15			1	5.2082176E8	MS/MS
NQSFWFINK	K	K	145	153	9	2	sp|Q8CG46|SMC5_MOUSE	Q8CG46	SMC5_MOUSE	Smc5	Structural maintenance of chromosomes protein 5			1	1.3495841E7	MS/MS
NQSGTVFR	K	T	1269	1276	8	2	sp|Q5BL07|PEX1_MOUSE	Q5BL07	PEX1_MOUSE	Pex1	Peroxisomal ATPase PEX1			1	3.7989228E7	MS/MS
NQSLVEENEK	K	L	393	402	10	2,3	sp|P33174|KIF4_MOUSE	P33174	KIF4_MOUSE	Kif4	Chromosome-associated kinesin KIF4			2	1.51474509E9	MS/MS
NQSPVLEPVGR	R	S	713	723	11	2	sp|P18654|KS6A3_MOUSE	P18654	KS6A3_MOUSE	Rps6ka3	Ribosomal protein S6 kinase alpha-3			2	1.06372838E9	MS/MS
NQSYLQLLCSLQNK	R	L	214	227	14	3	sp|Q9CQU5|ZWINT_MOUSE	Q9CQU5	ZWINT_MOUSE	Zwint	ZW10 interactor			1	5.08028E7	MS/MS
NQSYLVPSPVLR	R	I	81	92	12	2	sp|Q99KZ6|ZN639_MOUSE	Q99KZ6	ZN639_MOUSE	Znf639	Zinc finger protein 639			1	1.2035292E8	MS/MS
NQTAALISGFR	K	S	896	906	11	3	sp|Q9ES34|UBE3B_MOUSE	Q9ES34	UBE3B_MOUSE	Ube3b	Ubiquitin-protein ligase E3B			1	1.255655E7	MS/MS
NQTAEKEEFEHQQK	K	E	584	597	14	4	sp|P63017|HSP7C_MOUSE	P63017	HSP7C_MOUSE	Hspa8	Heat shock cognate 71 kDa protein			2	2.7399168E10	MS/MS
NQTEDSLR	K	K	230	237	8	2	sp|Q3URD3|SLMAP_MOUSE	Q3URD3	SLMAP_MOUSE	Slmap	Sarcolemmal membrane-associated protein			2	1.09812048E8	MS/MS
NQTQLNTSWLR	K	-	650	660	11	2	sp|Q91VU7|PUS7_MOUSE	Q91VU7	PUS7_MOUSE	Pus7	Pseudouridylate synthase 7 homolog			2	8.3272634E8	MS/MS
NQTQLSSK	R	H	578	585	8	2	sp|O55098|STK10_MOUSE	O55098	STK10_MOUSE	Stk10	Serine/threonine-protein kinase 10			1	1.02306746E9	MS/MS
NQTQVLR	R	Q	284	290	7	2	sp|Q3TDN2|FAF2_MOUSE	Q3TDN2	FAF2_MOUSE	Faf2	FAS-associated factor 2			1	6.4171782E8	MS/MS
NQTSQAESYYR	R	H	166	176	11	2	sp|Q5RJH6|SMG7_MOUSE	Q5RJH6	SMG7_MOUSE	Smg7	Nonsense-mediated mRNA decay factor SMG7			1	3.6232208E8	MS/MS
NQTTTMAK	K	I	367	374	8	2	sp|Q8BTS4|NUP54_MOUSE	Q8BTS4	NUP54_MOUSE	Nup54	Nuclear pore complex protein Nup54			1	8611996	MS/MS
NQTYSFSPSK	K	S	289	298	10	2	sp|Q7TPS5|C2CD5_MOUSE	Q7TPS5	C2CD5_MOUSE	C2cd5	C2 domain-containing protein 5			1	8.3888184E7	MS/MS
NQVAAEVAK	K	L	869	877	9	2	sp|Q68FL6|SYMC_MOUSE	Q68FL6	SYMC_MOUSE	Mars1	Methionine--tRNA ligase, cytoplasmic			1	1.60895002E9	MS/MS
NQVAMNPTNTVFDAK	K	R	57	71	15	2,3	sp|P63017|HSP7C_MOUSE	P63017	HSP7C_MOUSE	Hspa8	Heat shock cognate 71 kDa protein			17	1.58706319E10	MS/MS
NQVEDLLATLEK	K	S	391	402	12	2	sp|P57716|NICA_MOUSE	P57716	NICA_MOUSE	Ncstn	Nicastrin			2	2.99156352E8	MS/MS
NQVEESAK	R	Q	553	560	8	2	sp|Q3URD3|SLMAP_MOUSE	Q3URD3	SLMAP_MOUSE	Slmap	Sarcolemmal membrane-associated protein			1	9.0019696E7	MS/MS
NQVELIADPESR	R	T	49	60	12	2	sp|Q9JLV6|PNKP_MOUSE	Q9JLV6	PNKP_MOUSE	Pnkp	Bifunctional polynucleotide phosphatase/kinase			1	2.09902E8	MS/MS
NQVGAIVITPTR	K	E	81	92	12	2	sp|Q6ZPL9|DDX55_MOUSE	Q6ZPL9	DDX55_MOUSE	Ddx55	ATP-dependent RNA helicase DDX55			1	4.13094304E8	MS/MS
NQVGDENWR	K	R	870	878	9	2	sp|Q8BFY9|TNPO1_MOUSE	Q8BFY9	TNPO1_MOUSE	Tnpo1	Transportin-1			5	3.09826406E9	MS/MS
NQVIAPLTEELVFR	R	A	167	180	14	2	sp|P57791|FACE2_MOUSE	P57791	FACE2_MOUSE	Rce1	CAAX prenyl protease 2			1	6.5152736E8	MS/MS
NQVLHGDPLPLTR	K	K	604	616	13	3	sp|P59328|WDHD1_MOUSE	P59328	WDHD1_MOUSE	Wdhd1	WD repeat and HMG-box DNA-binding protein 1			1	2.72363418E9	MS/MS
NQVLSLSR	K	L	1707	1714	8	2	sp|E9Q5F9|SETD2_MOUSE	E9Q5F9	SETD2_MOUSE	Setd2	Histone-lysine N-methyltransferase SETD2			1	2.3153368E7	MS/MS
NQVLVFVHSR	K	K	719	728	10	3	sp|Q6P4T2|U520_MOUSE	Q6P4T2	U520_MOUSE	Snrnp200	U5 small nuclear ribonucleoprotein 200 kDa helicase			1	2.36180173E9	MS/MS
NQVTATK	K	A	160	166	7	2	sp|O08749|DLDH_MOUSE	O08749	DLDH_MOUSE	Dld	Dihydrolipoyl dehydrogenase, mitochondrial			1	2.48098355E9	MS/MS
NQVTDTNR	K	K	93	100	8	2	sp|A6H5Z3|EXC6B_MOUSE	A6H5Z3	EXC6B_MOUSE	Exoc6b	Exocyst complex component 6B			1	3.962938E7	MS/MS
NQVVPESDSPVK	R	R	43	54	12	2	sp|P37913|DNLI1_MOUSE	P37913	DNLI1_MOUSE	Lig1	DNA ligase 1			1	2.550556E8	MS/MS
NQVVSSTNGELNTDDPTAGR	K	S	362	381	20	2	sp|Q8C4X2|KC1G3_MOUSE	Q8C4X2	KC1G3_MOUSE	Csnk1g3	Casein kinase I isoform gamma-3			1	2.260748E7	MS/MS
NQVYSLLLR	R	L	2021	2029	9	2	sp|Q6ZQA0|NBEL2_MOUSE	Q6ZQA0	NBEL2_MOUSE	Nbeal2	Neurobeachin-like protein 2			2	1.27235418E9	MS/MS
NQWGEIVEEFNFPR	K	S	67	80	14	3	sp|E9Q7E2|ARID2_MOUSE	E9Q7E2	ARID2_MOUSE	Arid2	AT-rich interactive domain-containing protein 2			1	1.29798568E8	MS/MS
NQWIDNVEK	K	M	700	708	9	2	sp|Q64727|VINC_MOUSE	Q64727	VINC_MOUSE	Vcl	Vinculin			1	4.12601E7	MS/MS
NQWQLSADDLK	K	K	164	174	11	2	sp|P16330|CN37_MOUSE	P16330	CN37_MOUSE	Cnp	2',3'-cyclic-nucleotide 3'-phosphodiesterase			1	9.2814576E7	MS/MS
NQWSMSR	R	P	997	1003	7	2	sp|Q9EPK7|XPO7_MOUSE	Q9EPK7	XPO7_MOUSE	Xpo7	Exportin-7			2	7.291664E8	MS/MS
NQYDNDVTVWSPQGR	R	I	4	18	15	2	sp|Q9R1P4|PSA1_MOUSE	Q9R1P4	PSA1_MOUSE	Psma1	Proteasome subunit alpha type-1			1	5.6391032E7	MS/MS
NQYVTLHDMILK	R	N	226	237	12	2,3	sp|P61290|PSME3_MOUSE	P61290	PSME3_MOUSE	Psme3	Proteasome activator complex subunit 3			2	2.18864448E8	MS/MS
NRAEASLER	R	A	94	102	9	2	sp|Q9R1T2|SAE1_MOUSE	Q9R1T2	SAE1_MOUSE	Sae1	SUMO-activating enzyme subunit 1			1	2.1295098E7	MS/MS
NRDNDPNDYVEQDDILIVK	R	L	134	152	19	3	sp|P97760|RPB3_MOUSE	P97760	RPB3_MOUSE	Polr2c	DNA-directed RNA polymerase II subunit RPB3			1	1.89930464E8	MS/MS
NRDVEETLLQVAQDPDCGDVVR	R	L	269	290	22	3	sp|Q3TUH1|TAM41_MOUSE	Q3TUH1	TAM41_MOUSE	Tamm41	Phosphatidate cytidylyltransferase, mitochondrial			1	2.77401536E8	MS/MS
NREDGEK	R	T	289	295	7	3	sp|Q80U70|SUZ12_MOUSE	Q80U70	SUZ12_MOUSE	Suz12	Polycomb protein Suz12			1	5.4479309E8	MS/MS
NREEAIK	K	Q	1632	1638	7	2,3	sp|Q8VDD5|MYH9_MOUSE	Q8VDD5	MYH9_MOUSE	Myh9	Myosin-9			2	7.2280745E9	MS/MS
NREEPFSSEEIQACLSR	R	M	779	795	17	3	sp|P25206|MCM3_MOUSE	P25206	MCM3_MOUSE	Mcm3	DNA replication licensing factor MCM3			1	1.8632457E9	MS/MS
NREPVQLETLSIR	K	G	49	61	13	3	sp|P62315|SMD1_MOUSE	P62315	SMD1_MOUSE	Snrpd1	Small nuclear ribonucleoprotein Sm D1			1	4.6999726E9	MS/MS
NRGDDAFR	R	A	131	138	8	3	sp|Q924W5|SMC6_MOUSE	Q924W5	SMC6_MOUSE	Smc6	Structural maintenance of chromosomes protein 6			1	1.5425416E8	MS/MS
NRNDPEETAK	K	L	551	560	10	3	sp|Q9EQK5|MVP_MOUSE	Q9EQK5	MVP_MOUSE	Mvp	Major vault protein			1	2.22652064E8	MS/MS
NRNDTQFEET	K	-	281	290	10	2	sp|Q9EP73|PD1L1_MOUSE	Q9EP73	PD1L1_MOUSE	Cd274	Programmed cell death 1 ligand 1			1	7.8331952E7	MS/MS
NRNEAELTEELTNAIK	K	H	1203	1218	16	2,3	sp|Q80SU7|GVIN1_MOUSE	Q80SU7	GVIN1_MOUSE	Gvin1	Interferon-induced very large GTPase 1			2	4.78401376E8	MS/MS
NRPDVLTVTPWK	K	A	119	130	12	3	sp|P23336|GGTA1_MOUSE	P23336	GGTA1_MOUSE	Ggta1	N-acetyllactosaminide alpha-1,3-galactosyltransferase			1	2.69436416E8	MS/MS
NRPEAFPTAEDIFAK	R	F	819	833	15	3	sp|A2AGH6|MED12_MOUSE	A2AGH6	MED12_MOUSE	Med12	Mediator of RNA polymerase II transcription subunit 12			1	1.03421446E9	MS/MS
NRPEFLQGWQTAVTK	K	C	682	696	15	3	sp|Q6NXL6|SENP5_MOUSE	Q6NXL6	SENP5_MOUSE	Senp5	Sentrin-specific protease 5			1	9.4706776E7	MS/MS
NRPGNALEK	K	E	103	111	9	2	sp|Q9CZ13|QCR1_MOUSE	Q9CZ13	QCR1_MOUSE	Uqcrc1	Cytochrome b-c1 complex subunit 1, mitochondrial			1	6.7810872E7	MS/MS
NRPGYVSEEEEDDEDYEMAVK	K	K	2499	2519	21	3	sp|Q9ERU9|RBP2_MOUSE	Q9ERU9	RBP2_MOUSE	Ranbp2	E3 SUMO-protein ligase RanBP2			1	8.09474e+06	MS/MS
NRPLNGGSEPESNSALQEDER	R	E	598	618	21	3	sp|Q9R207|NBN_MOUSE	Q9R207	NBN_MOUSE	Nbn	Nibrin			2	1.09601096E8	MS/MS
NRPLSDEELDAMFPEGYK	R	V	396	413	18	3,4	sp|Q99NB9|SF3B1_MOUSE	Q99NB9	SF3B1_MOUSE	Sf3b1	Splicing factor 3B subunit 1			4	2.05656154E9	MS/MS
NRPNVQVGDLIYGQCVVANK	R	D	152	171	20	3	sp|Q7TQK4|EXOS3_MOUSE	Q7TQK4	EXOS3_MOUSE	Exosc3	Exosome complex component RRP40			1	1.3732272E8	MS/MS
NRPPLAAGANSK	R	G	49	60	12	3	sp|Q61033|LAP2A_MOUSE	Q61033	LAP2A_MOUSE	Tmpo	Lamina-associated polypeptide 2, isoforms alpha/zeta			3	3.77676576E8	MS/MS
NSAAEIPVTSNGEVDDAHEHGYNR	K	D	8	31	24	4	sp|G5E8V9|ARFP1_MOUSE	G5E8V9	ARFP1_MOUSE	Arfip1	Arfaptin-1			1	4.8550012E7	MS/MS
NSAAGYR	R	Q	90	96	7	2	sp|Q8C129|LCAP_MOUSE	Q8C129	LCAP_MOUSE	Lnpep	Leucyl-cystinyl aminopeptidase			2	4.72423104E8	MS/MS
NSAAQEELLVR	K	D	272	282	11	2	sp|Q9CYH5|GFOD2_MOUSE	Q9CYH5	GFOD2_MOUSE	Gfod2	Glucose-fructose oxidoreductase domain-containing protein 2			1	5.06974e+06	MS/MS
NSAASGLFIQAIQSR	R	C	1925	1939	15	3	sp|P42859|HD_MOUSE	P42859	HD_MOUSE	Htt	Huntingtin			1	2.86502496E8	MS/MS
NSADDEELTNDSLTLSQSK	R	S	272	290	19	3	sp|Q9D4H9|PHF14_MOUSE	Q9D4H9	PHF14_MOUSE	Phf14	PHD finger protein 14			1	5.3370676E7	MS/MS
NSADVDNVR	K	T	1224	1232	9	2	sp|O70472|TM131_MOUSE	O70472	TM131_MOUSE	Tmem131	Transmembrane protein 131			1	3.55740448E8	MS/MS
NSAEAVTEVPTTR	R	A	193	205	13	2	sp|Q9WTV7|RNF12_MOUSE	Q9WTV7	RNF12_MOUSE	Rlim	E3 ubiquitin-protein ligase RLIM			1	4.1838808E7	MS/MS
NSAEETWMVIHGR	R	V	32	44	13	3	sp|Q9CQX2|CYB5B_MOUSE	Q9CQX2	CYB5B_MOUSE	Cyb5b	Cytochrome b5 type B			2	7.562327E8	MS/MS
NSAEGTEYFK	R	M	983	992	10	2	sp|Q3UMB9|WASC4_MOUSE	Q3UMB9	WASC4_MOUSE	Washc4	WASH complex subunit 4			1	2.29167296E8	MS/MS
NSAFESLYQDK	R	F	1314	1324	11	2	sp|Q6P4T2|U520_MOUSE	Q6P4T2	U520_MOUSE	Snrnp200	U5 small nuclear ribonucleoprotein 200 kDa helicase			4	1.41858048E9	MS/MS
NSAIVLK	K	Q	917	923	7	2	sp|O88879|APAF_MOUSE	O88879	APAF_MOUSE	Apaf1	Apoptotic protease-activating factor 1			1	1.39815782E9	MS/MS
NSAKEEAK	K	F	450	457	8	3	sp|Q99M31|HSP7E_MOUSE	Q99M31	HSP7E_MOUSE	Hspa14	Heat shock 70 kDa protein 14			1	3.18415296E8	MS/MS
NSALQTPLHIAAR	K	N	939	951	13	2	sp|B2RXR6|ANR44_MOUSE	B2RXR6	ANR44_MOUSE	Ankrd44	Serine/threonine-protein phosphatase 6 regulatory ankyrin repeat subunit B			1	1.12829784E8	MS/MS
NSALVVFTTYTQK	K	H	210	222	13	3	sp|Q9D1H7|GET4_MOUSE	Q9D1H7	GET4_MOUSE	Get4	Golgi to ER traffic protein 4 homolog			1	1.43851552E8	MS/MS
NSANAPADTMLR	K	H	1279	1290	12	2	sp|Q3UHC2|LRRK1_MOUSE	Q3UHC2	LRRK1_MOUSE	Lrrk1	Leucine-rich repeat serine/threonine-protein kinase 1			1	1.00101728E8	MS/MS
NSAPESILLVPPTWPK	R	Q	364	379	16	2	sp|Q60591|NFAC2_MOUSE	Q60591	NFAC2_MOUSE	Nfatc2	Nuclear factor of activated T-cells, cytoplasmic 2			1	1.74340448E8	MS/MS
NSAQGNVYVK	K	C	468	477	10	2	sp|Q8VH51|RBM39_MOUSE	Q8VH51	RBM39_MOUSE	Rbm39	RNA-binding protein 39			2	7.0298406E8	MS/MS
NSAQLFSK	R	Q	1584	1591	8	2	tr|E9Q777|E9Q777_MOUSE	E9Q777	E9Q777_MOUSE	Akap11	A kinase (PRKA) anchor protein 11			1	5.5412378E8	MS/MS
NSATEAAK	K	P	707	714	8	2	sp|Q9CZU3|MTREX_MOUSE	Q9CZU3	MTREX_MOUSE	Mtrex	Exosome RNA helicase MTR4			1	1.49309552E8	MS/MS
NSATEAAKPAKPDEK	K	G	707	721	15	3,4	sp|Q9CZU3|MTREX_MOUSE	Q9CZU3	MTREX_MOUSE	Mtrex	Exosome RNA helicase MTR4			2	3.86407936E8	MS/MS
NSATLFSASDYEVAPPEYHR	K	K	340	359	20	3	sp|P60762|MO4L1_MOUSE	P60762	MO4L1_MOUSE	Morf4l1	Mortality factor 4-like protein 1			1	1.85236528E8	MS/MS
NSATSADEQPHIGNYR	R	L	39	54	16	3	sp|Q05512|MARK2_MOUSE	Q05512	MARK2_MOUSE	Mark2	Serine/threonine-protein kinase MARK2			2	1.60716032E8	MS/MS
NSAVETVEQELLFVGSETGK	R	L	381	400	20	3	sp|Q8K301|DDX52_MOUSE	Q8K301	DDX52_MOUSE	Ddx52	Probable ATP-dependent RNA helicase DDX52			1	1.49409216E8	MS/MS
NSCAAEDK	R	A	48	55	8	2	sp|Q9D964|GATM_MOUSE	Q9D964	GATM_MOUSE	Gatm	Glycine amidinotransferase, mitochondrial			2	5.9236614E8	MS/MS
NSCISEEER	K	D	274	282	9	2	sp|Q3UQ44|IQGA2_MOUSE	Q3UQ44	IQGA2_MOUSE	Iqgap2	Ras GTPase-activating-like protein IQGAP2			1	1.90674848E8	MS/MS
NSCISEEERDAYEELLTQAEIQSNISTVNR	K	M	274	303	30	3	sp|Q3UQ44|IQGA2_MOUSE	Q3UQ44	IQGA2_MOUSE	Iqgap2	Ras GTPase-activating-like protein IQGAP2			1	1.26701096E8	MS/MS
NSCISGER	R	G	99	106	8	2	sp|Q8VED9|LEGL_MOUSE	Q8VED9	LEGL_MOUSE	Lgalsl	Galectin-related protein			1	4.5438176E7	MS/MS
NSCNQCNEPRPEDSR	R	P	372	386	15	3	tr|Q8BQ46|Q8BQ46_MOUSE	Q8BQ46	Q8BQ46_MOUSE	Taf15	TAF15 RNA polymerase II, TATA box binding protein (TBP)-associated factor			2	2.5316752E8	MS/MS
NSCPLTPVVSK	R	A	178	188	11	2	sp|Q99J25|MRM1_MOUSE	Q99J25	MRM1_MOUSE	Mrm1	rRNA methyltransferase 1, mitochondrial			1	2.6705728E7	MS/MS
NSCQDSEADEETSPVFDEQDDR	K	S	306	327	22	3	sp|O88622|PARG_MOUSE	O88622	PARG_MOUSE	Parg	Poly(ADP-ribose) glycohydrolase			3	3.0012262E7	MS/MS
NSDDDGAK	K	P	704	711	8	2	sp|Q8BZN6|DOC10_MOUSE	Q8BZN6	DOC10_MOUSE	Dock10	Dedicator of cytokinesis protein 10			2	2.86817216E8	MS/MS
NSDDDGAKPMK	K	C	704	714	11	3	sp|Q8BZN6|DOC10_MOUSE	Q8BZN6	DOC10_MOUSE	Dock10	Dedicator of cytokinesis protein 10			2	8.1656781E8	MS/MS
NSDDIDK	K	Q	620	626	7	2	sp|Q8CE33|KLH11_MOUSE	Q8CE33	KLH11_MOUSE	Klhl11	Kelch-like protein 11			1	1.39421328E8	MS/MS
NSDEADLVPAK	K	E	140	150	11	2	sp|P83917|CBX1_MOUSE	P83917	CBX1_MOUSE	Cbx1	Chromobox protein homolog 1			1	2.26256656E8	MS/MS
NSDENSSIGR	R	A	988	997	10	2	sp|Q9ESE1|LRBA_MOUSE	Q9ESE1	LRBA_MOUSE	Lrba	Lipopolysaccharide-responsive and beige-like anchor protein			2	2.77398688E8	MS/MS
NSDGSFR	K	I	591	597	7	2	sp|G5E829|AT2B1_MOUSE	G5E829	AT2B1_MOUSE	Atp2b1	Plasma membrane calcium-transporting ATPase 1			1	5.5734509E8	MS/MS
NSDGVEGILK	K	S	1307	1316	10	2	tr|A0A0G2JG52|A0A0G2JG52_MOUSE	A0A0G2JG52	A0A0G2JG52_MOUSE	Crybg1	Crystallin beta-gamma domain containing 1			1	5.36546784E8	MS/MS
NSDIELR	R	K	542	548	7	2	sp|O88942|NFAC1_MOUSE	O88942	NFAC1_MOUSE	Nfatc1	Nuclear factor of activated T-cells, cytoplasmic 1	Nfatc3, Nfatc4	sp|P97305|NFAC3_MOUSE, sp|Q8K120|NFAC4_MOUSE	1	2.41812429E9	MS/MS
NSDILIQTELRPVK	K	E	661	674	14	3	sp|P70227|ITPR3_MOUSE	P70227	ITPR3_MOUSE	Itpr3	Inositol 1,4,5-trisphosphate receptor type 3			1	1.13893606E9	MS/MS
NSDPSPAGDNEIER	R	V	250	263	14	2	sp|O08575|EYA2_MOUSE	O08575	EYA2_MOUSE	Eya2	Eyes absent homolog 2			1	4.4334304E7	MS/MS
NSDQEGGGK	R	K	842	850	9	2	sp|Q52KI8|SRRM1_MOUSE	Q52KI8	SRRM1_MOUSE	Srrm1	Serine/arginine repetitive matrix protein 1			1	6.9322352E7	MS/MS
NSDSFIDVDADFHAR	K	V	378	392	15	3	sp|Q5BLK4|TUT7_MOUSE	Q5BLK4	TUT7_MOUSE	Tut7	Terminal uridylyltransferase 7			1	2.14242624E8	MS/MS
NSDSLPHR	R	L	757	764	8	3	sp|Q80UM3|NAA15_MOUSE	Q80UM3	NAA15_MOUSE	Naa15	N-alpha-acetyltransferase 15, NatA auxiliary subunit			1	4.72502912E8	MS/MS
NSDSNLLSLDGLDNEVK	K	V	272	288	17	2	tr|A0A286YCX6|A0A286YCX6_MOUSE	A0A286YCX6	A0A286YCX6_MOUSE	Trappc8	Trafficking protein particle complex 8			1	1.32051384E8	MS/MS
NSDSPASATNK	R	C	497	507	11	2	sp|Q5PRE5|PRSR1_MOUSE	Q5PRE5	PRSR1_MOUSE	Proser1	Proline and serine-rich protein 1			3	1.18882664E8	MS/MS
NSDVLQSPLDSTAR	K	D	601	614	14	2	sp|Q8K297|GT251_MOUSE	Q8K297	GT251_MOUSE	Colgalt1	Procollagen galactosyltransferase 1			1	2.27748512E8	MS/MS
NSDVLQSPLDSTARDEL	K	-	601	617	17	3	sp|Q8K297|GT251_MOUSE	Q8K297	GT251_MOUSE	Colgalt1	Procollagen galactosyltransferase 1			1	8.8707712E7	MS/MS
NSDVYGAK	K	G	481	488	8	2	sp|Q9Z179|SHCBP_MOUSE	Q9Z179	SHCBP_MOUSE	Shcbp1	SHC SH2 domain-binding protein 1			1	5.522951E8	MS/MS
NSDWSSDTNR	R	Q	768	777	10	2	tr|S4R1W5|S4R1W5_MOUSE	S4R1W5	S4R1W5_MOUSE	Rbm6	RNA binding motif protein 6			1	6.4549408E7	MS/MS
NSDYAIAR	R	F	848	855	8	2	sp|Q6DFW5|AT11B_MOUSE	Q6DFW5	AT11B_MOUSE	Atp11b	Phospholipid-transporting ATPase IF			1	2.08916384E8	MS/MS
NSEAEDQDFEK	R	N	81	91	11	2	sp|Q8CB77|ELOA1_MOUSE	Q8CB77	ELOA1_MOUSE	Eloa	Elongin-A			1	7.0423488E7	MS/MS
NSECVYSGR	K	L	163	171	9	2	sp|Q3TQQ9|FIRRM_MOUSE	Q3TQQ9	FIRRM_MOUSE	Firrm	FIGNL1-interacting regulator of recombination and mitosis			1	1.3514872E8	MS/MS
NSEDLSAETMAK	K	D	122	133	12	2,3	sp|Q8BVQ5|PPME1_MOUSE	Q8BVQ5	PPME1_MOUSE	Ppme1	Protein phosphatase methylesterase 1			3	1.01738938E9	MS/MS
NSEEDPQEGR	R	G	1921	1930	10	2	tr|E9Q411|E9Q411_MOUSE	E9Q411	E9Q411_MOUSE	Nbas	Neuroblastoma amplified sequence			1	4.3637376E8	MS/MS
NSEEMWR	R	R	561	567	7	2	sp|Q6PGF7|EXOC8_MOUSE	Q6PGF7	EXOC8_MOUSE	Exoc8	Exocyst complex component 8			1	2.4593756E7	MS/MS
NSEEQYNK	K	I	605	612	8	2	sp|Q9CZU3|MTREX_MOUSE	Q9CZU3	MTREX_MOUSE	Mtrex	Exosome RNA helicase MTR4			6	9.2206842E8	MS/MS
NSEGAADLPGCSDGDR	K	S	84	99	16	2	sp|Q8CE46|PUS7L_MOUSE	Q8CE46	PUS7L_MOUSE	Pus7l	Pseudouridylate synthase PUS7L			1	1.10443552E8	MS/MS
NSEGWEQNGLYEFFR	R	A	713	727	15	2	sp|Q8CGZ0|CHERP_MOUSE	Q8CGZ0	CHERP_MOUSE	Cherp	Calcium homeostasis endoplasmic reticulum protein			2	3.275086E7	MS/MS
NSEIDELK	R	S	1436	1443	8	2	sp|P48725|PCNT_MOUSE	P48725	PCNT_MOUSE	Pcnt	Pericentrin			1	2.18519888E8	MS/MS
NSEKDDK	R	Y	439	445	7	2	sp|A2AR02|PPIG_MOUSE	A2AR02	PPIG_MOUSE	Ppig	Peptidyl-prolyl cis-trans isomerase G			1	4.03683e+06	MS/MS
NSELLVVSDK	K	A	647	656	10	2	sp|Q8R3N1|NOP14_MOUSE	Q8R3N1	NOP14_MOUSE	Nop14	Nucleolar protein 14			1	2.86218848E8	MS/MS
NSELMDPK	K	C	905	912	8	2	sp|Q61543|GSLG1_MOUSE	Q61543	GSLG1_MOUSE	Glg1	Golgi apparatus protein 1			2	7.2819085E8	MS/MS
NSEPEEVIPSR	K	L	357	367	11	2	sp|Q91WQ3|SYYC_MOUSE	Q91WQ3	SYYC_MOUSE	Yars1	Tyrosine--tRNA ligase, cytoplasmic			1	1.93493606E9	MS/MS
NSEQEVK	K	Y	864	870	7	2	sp|Q8BQZ4|RLGPB_MOUSE	Q8BQZ4	RLGPB_MOUSE	Ralgapb	Ral GTPase-activating protein subunit beta			1	2.40183984E8	MS/MS
NSESVTPNPR	R	S	176	185	10	2	sp|Q9D0A0|DET1_MOUSE	Q9D0A0	DET1_MOUSE	Det1	DET1 homolog			2	1.9875012E7	MS/MS
NSEVEQVK	K	G	199	206	8	2	sp|Q8BSF4|PISD_MOUSE	Q8BSF4	PISD_MOUSE	Pisd	Phosphatidylserine decarboxylase proenzyme, mitochondrial			1	8.0895936E8	MS/MS
NSFASALR	K	T	1470	1477	8	2	sp|Q6ZQ08|CNOT1_MOUSE	Q6ZQ08	CNOT1_MOUSE	Cnot1	CCR4-NOT transcription complex subunit 1			2	3.22898048E8	MS/MS
NSFDCFK	K	K	371	377	7	2	sp|Q8BH59|S2512_MOUSE	Q8BH59	S2512_MOUSE	Slc25a12	Electrogenic aspartate/glutamate antiporter SLC25A12, mitochondrial	Slc25a13	sp|Q9QXX4|S2513_MOUSE	1	3.27353702E9	MS/MS
NSFDELSK	K	I	3806	3813	8	2	sp|A2AN08|UBR4_MOUSE	A2AN08	UBR4_MOUSE	Ubr4	E3 ubiquitin-protein ligase UBR4			2	1.2639351E9	MS/MS
NSFPFFGSSK	K	L	1083	1092	10	2	sp|Q6QI06|RICTR_MOUSE	Q6QI06	RICTR_MOUSE	Rictor	Rapamycin-insensitive companion of mTOR			2	2.2205152E7	MS/MS
NSFQPISALR	K	D	671	680	10	2	sp|Q99KG3|RBM10_MOUSE	Q99KG3	RBM10_MOUSE	Rbm10	RNA-binding protein 10			2	1.6820631E9	MS/MS
NSFQPVNSLR	K	E	560	569	10	2	sp|Q91YE7|RBM5_MOUSE	Q91YE7	RBM5_MOUSE	Rbm5	RNA-binding protein 5			1	5.6542733E8	MS/MS
NSFQYLR	R	A	351	357	7	2	sp|Q91XS1|MTMR4_MOUSE	Q91XS1	MTMR4_MOUSE	Mtmr4	Myotubularin-related protein 4			1	1.24845112E8	MS/MS
NSFSILSSK	K	G	82	90	9	2	sp|Q9D2H6|SP2_MOUSE	Q9D2H6	SP2_MOUSE	Sp2	Transcription factor Sp2			1	2.38826272E8	MS/MS
NSFVLIPK	R	R	369	376	8	2	sp|A2AI08|TPRN_MOUSE	A2AI08	TPRN_MOUSE	Tprn	Taperin			1	7.8619e+06	MS/MS
NSFVVER	K	Q	315	321	7	2	sp|P42228|STAT4_MOUSE	P42228	STAT4_MOUSE	Stat4	Signal transducer and activator of transcription 4			1	4.29352448E8	MS/MS
NSGAGSAGGGPGGTGGK	R	R	10	26	17	2,3	sp|Q6PFH3|DCA15_MOUSE	Q6PFH3	DCA15_MOUSE	Dcaf15	DDB1- and CUL4-associated factor 15			2	2.3918242E7	MS/MS
NSGCPSKPR	K	S	371	379	9	3	sp|Q9WU62|INCE_MOUSE	Q9WU62	INCE_MOUSE	Incenp	Inner centromere protein			1	3.3566124E7	MS/MS
NSGDITTELAYLTR	K	E	676	689	14	2,3	sp|Q8CBY3|LENG8_MOUSE	Q8CBY3	LENG8_MOUSE	Leng8	Leukocyte receptor cluster member 8 homolog			2	3.96066016E8	MS/MS
NSGDQTYVCR	R	A	202	211	10	2	sp|Q9ET39|SLAF6_MOUSE	Q9ET39	SLAF6_MOUSE	Slamf6	SLAM family member 6			1	1.9327948E7	MS/MS
NSGDTMEPEK	K	F	729	738	10	2	sp|B9EJR8|DAAF5_MOUSE	B9EJR8	DAAF5_MOUSE	Dnaaf5	Dynein axonemal assembly factor 5			2	1.43409136E8	MS/MS
NSGEDDLDSLQR	K	T	545	556	12	2	sp|Q8BYW1|RHG25_MOUSE	Q8BYW1	RHG25_MOUSE	Arhgap25	Rho GTPase-activating protein 25			1	3.11475936E8	MS/MS
NSGEDTLR	K	C	202	209	8	2	sp|P47774|CCR7_MOUSE	P47774	CCR7_MOUSE	Ccr7	C-C chemokine receptor type 7			2	2.41307216E8	MS/MS
NSGEPEPQPDSQRPVK	R	V	509	524	16	3	tr|B2RQG2|B2RQG2_MOUSE	B2RQG2	B2RQG2_MOUSE	Phf3	PHD finger protein 3			1	7962027	MS/MS
NSGEVVQQK	K	D	1648	1656	9	2	sp|Q8K4L3|SVIL_MOUSE	Q8K4L3	SVIL_MOUSE	Svil	Supervillin			1	7.3256712E7	MS/MS
NSGGFLSK	K	D	800	807	8	2	sp|Q3TZZ7|ESYT2_MOUSE	Q3TZZ7	ESYT2_MOUSE	Esyt2	Extended synaptotagmin-2			1	2.81173043E9	MS/MS
NSGLVSVTPR	R	E	466	475	10	2	sp|Q8R0G9|NU133_MOUSE	Q8R0G9	NU133_MOUSE	Nup133	Nuclear pore complex protein Nup133			2	4.7407171E9	MS/MS
NSGNSSCGGAISSSSSNSSR	K	G	31	50	20	3	sp|Q8CI95|OSB11_MOUSE	Q8CI95	OSB11_MOUSE	Osbpl11	Oxysterol-binding protein-related protein 11			1	1605619	MS/MS
NSGPVSEVNTGFSPEVK	K	E	1293	1309	17	3	sp|Q8BTI8|SRRM2_MOUSE	Q8BTI8	SRRM2_MOUSE	Srrm2	Serine/arginine repetitive matrix protein 2			1	4.8523872E8	MS/MS
NSGPYLFFQR	K	Q	764	773	10	2	sp|P58501|PAXB1_MOUSE	P58501	PAXB1_MOUSE	Paxbp1	PAX3- and PAX7-binding protein 1			1	9.5787984E7	MS/MS
NSGQPLPVFPAWVYER	K	P	169	184	16	2	sp|Q921G8|GCP2_MOUSE	Q921G8	GCP2_MOUSE	Tubgcp2	Gamma-tubulin complex component 2			1	2.4578206E7	MS/MS
NSGSCLGGDEIFLLCDK	R	V	202	218	17	2	sp|Q04207|TF65_MOUSE	Q04207	TF65_MOUSE	Rela	Transcription factor p65			1	2.0260496E8	MS/MS
NSGSGTCLTSQDK	R	K	591	603	13	2	sp|Q8C7U7|GALT6_MOUSE	Q8C7U7	GALT6_MOUSE	Galnt6	Polypeptide N-acetylgalactosaminyltransferase 6			1	2.3695942E7	MS/MS
NSGVLFENQLLQIGVK	K	S	751	766	16	3	sp|P17426|AP2A1_MOUSE	P17426	AP2A1_MOUSE	Ap2a1	AP-2 complex subunit alpha-1			1	4.90219424E8	MS/MS
NSGVPDDIFK	K	L	93	102	10	2	sp|Q9JJ28|FLII_MOUSE	Q9JJ28	FLII_MOUSE	Flii	Protein flightless-1 homolog			1	9.6790048E8	MS/MS
NSHLINVLMWELEK	K	K	207	220	14	3	sp|Q91WK2|EIF3H_MOUSE	Q91WK2	EIF3H_MOUSE	Eif3h	Eukaryotic translation initiation factor 3 subunit H			1	5.05693952E8	MS/MS
NSHSLYLAGVYR	K	G	821	832	12	3	sp|Q9QXK3|COPG2_MOUSE	Q9QXK3	COPG2_MOUSE	Copg2	Coatomer subunit gamma-2			1	2.40921376E8	MS/MS
NSIFELAR	K	G	886	893	8	2	sp|Q99MU3|DSRAD_MOUSE	Q99MU3	DSRAD_MOUSE	Adar	Double-stranded RNA-specific adenosine deaminase			1	6.8012557E8	MS/MS
NSIGCSDVEK	R	R	868	877	10	2	sp|P58501|PAXB1_MOUSE	P58501	PAXB1_MOUSE	Paxbp1	PAX3- and PAX7-binding protein 1			2	9.7975632E7	MS/MS
NSIILTYR	K	T	351	358	8	2	sp|O35218|CPSF2_MOUSE	O35218	CPSF2_MOUSE	Cpsf2	Cleavage and polyadenylation specificity factor subunit 2			1	3.67166944E8	MS/MS
NSILAQVLDQSAR	R	A	41	53	13	2,3	sp|P56812|PDCD5_MOUSE	P56812	PDCD5_MOUSE	Pdcd5	Programmed cell death protein 5			2	2.60316624E8	MS/MS
NSILDQYGK	R	I	994	1002	9	2	sp|Q8CJF7|ELYS_MOUSE	Q8CJF7	ELYS_MOUSE	Ahctf1	Protein ELYS			1	9.089084E7	MS/MS
NSINQVVQLR	R	Y	881	890	10	2	sp|P08775|RPB1_MOUSE	P08775	RPB1_MOUSE	Polr2a	DNA-directed RNA polymerase II subunit RPB1			2	4.08235725E9	MS/MS
NSIPEPIDPLFK	K	H	620	631	12	2	sp|Q9ERU9|RBP2_MOUSE	Q9ERU9	RBP2_MOUSE	Ranbp2	E3 SUMO-protein ligase RanBP2			3	2.13557978E9	MS/MS
NSIPLLEK	K	T	88	95	8	2	sp|Q8BGB2|TTC7A_MOUSE	Q8BGB2	TTC7A_MOUSE	Ttc7a	Tetratricopeptide repeat protein 7A			1	1.46741888E9	MS/MS
NSIQDRDQVR	K	G	271	280	10	3	sp|Q149R9|LPAR5_MOUSE	Q149R9	LPAR5_MOUSE	Lpar5	Lysophosphatidic acid receptor 5			1	1.08842848E8	MS/MS
NSIQFTDGYEVK	R	E	414	425	12	2	sp|P18654|KS6A3_MOUSE	P18654	KS6A3_MOUSE	Rps6ka3	Ribosomal protein S6 kinase alpha-3			1	9.6199206E8	MS/MS
NSIQNQESYEDGPCTMTSSK	K	N	252	271	20	3	tr|A0A286YCX6|A0A286YCX6_MOUSE	A0A286YCX6	A0A286YCX6_MOUSE	Trappc8	Trafficking protein particle complex 8			1	3.2796144E7	MS/MS
NSISNFLHSLER	R	G	645	656	12	3	sp|Q5SWU9|ACACA_MOUSE	Q5SWU9	ACACA_MOUSE	Acaca	Acetyl-CoA carboxylase 1			2	4.13407264E8	MS/MS
NSITVPYK	R	V	254	261	8	2	sp|P42669|PURA_MOUSE	P42669	PURA_MOUSE	Pura	Transcriptional activator protein Pur-alpha			1	5.5023821E8	MS/MS
NSIVNSQPPEK	R	Q	1021	1031	11	2	sp|Q9EPK7|XPO7_MOUSE	Q9EPK7	XPO7_MOUSE	Xpo7	Exportin-7			1	3.13801632E8	MS/MS
NSIYSGLEAFGDVK	K	L	292	305	14	2	sp|Q8JZK9|HMCS1_MOUSE	Q8JZK9	HMCS1_MOUSE	Hmgcs1	Hydroxymethylglutaryl-CoA synthase, cytoplasmic			3	2.59486259E9	MS/MS
NSLCFPEDTEISK	K	H	311	323	13	2	sp|P70336|ROCK2_MOUSE	P70336	ROCK2_MOUSE	Rock2	Rho-associated protein kinase 2			1	1.75462512E8	MS/MS
NSLCGYQIR	R	M	655	663	9	2	sp|Q6PGC1|DHX29_MOUSE	Q6PGC1	DHX29_MOUSE	Dhx29	ATP-dependent RNA helicase DHX29			1	7761456	MS/MS
NSLDCEIVSAK	K	S	422	432	11	2	sp|P40124|CAP1_MOUSE	P40124	CAP1_MOUSE	Cap1	Adenylyl cyclase-associated protein 1			2	3.96907418E9	MS/MS
NSLDDLLGPPSNAEGQSDER	R	A	1039	1058	20	3	sp|O09000|NCOA3_MOUSE	O09000	NCOA3_MOUSE	Ncoa3	Nuclear receptor coactivator 3			1	7.82183e+06	MS/MS
NSLDDSAK	K	K	58	65	8	2	sp|Q9CYN2|SPCS2_MOUSE	Q9CYN2	SPCS2_MOUSE	Spcs2	Signal peptidase complex subunit 2			2	1.82017613E9	MS/MS
NSLDDSAKK	K	V	58	66	9	2,3	sp|Q9CYN2|SPCS2_MOUSE	Q9CYN2	SPCS2_MOUSE	Spcs2	Signal peptidase complex subunit 2			2	2.2937256E8	MS/MS
NSLDFDPQSDQAK	R	Q	2604	2616	13	3	tr|J3QMC5|J3QMC5_MOUSE	J3QMC5	J3QMC5_MOUSE	Mdn1	Midasin			1	3.57814464E8	MS/MS
NSLDVSQEEK	R	K	625	634	10	2	sp|A2AJK6|CHD7_MOUSE	A2AJK6	CHD7_MOUSE	Chd7	Chromodomain-helicase-DNA-binding protein 7			1	3.6956356E7	MS/MS
NSLEDLTAEDFR	K	L	2658	2669	12	2	sp|Q80TP3|UBR5_MOUSE	Q80TP3	UBR5_MOUSE	Ubr5	E3 ubiquitin-protein ligase UBR5			1	1.26848525E9	MS/MS
NSLESMGVR	K	T	1660	1668	9	2	sp|Q6PDI5|ECM29_MOUSE	Q6PDI5	ECM29_MOUSE	Ecpas	Proteasome adapter and scaffold protein ECM29			1	1.87820096E8	MS/MS
NSLESYAFNMK	K	A	540	550	11	2,3	sp|P63017|HSP7C_MOUSE	P63017	HSP7C_MOUSE	Hspa8	Heat shock cognate 71 kDa protein			9	1.19212063E10	MS/MS
NSLETLLGSIGR	K	S	109	120	12	3	sp|Q63829|COMD3_MOUSE	Q63829	COMD3_MOUSE	Commd3	COMM domain-containing protein 3			1	2.4886426E7	MS/MS
NSLETLLYKPVDR	K	V	636	648	13	3	sp|Q6PAJ1|BCR_MOUSE	Q6PAJ1	BCR_MOUSE	Bcr	Breakpoint cluster region protein			1	5.6306253E8	MS/MS
NSLFTGDPLGTGQFSFQR	R	P	235	252	18	2	sp|Q8BRF7|SCFD1_MOUSE	Q8BRF7	SCFD1_MOUSE	Scfd1	Sec1 family domain-containing protein 1			1	8.8205096E7	MS/MS
NSLGSFIYK	K	L	24	32	9	2	sp|Q9D7W5|MED8_MOUSE	Q9D7W5	MED8_MOUSE	Med8	Mediator of RNA polymerase II transcription subunit 8			1	1.4422088E7	MS/MS
NSLIELPEDYSCLLNQASHFR	R	C	1600	1620	21	3	sp|O70481|UBR1_MOUSE	O70481	UBR1_MOUSE	Ubr1	E3 ubiquitin-protein ligase UBR1			1	1.09894416E8	MS/MS
NSLKDLPDVQELITQVR	K	S	504	520	17	3	sp|Q8BMA6|SRP68_MOUSE	Q8BMA6	SRP68_MOUSE	Srp68	Signal recognition particle subunit SRP68			1	7102099	MS/MS
NSLLDIVESQR	R	A	482	492	11	2	sp|Q8BGX7|SPIDR_MOUSE	Q8BGX7	SPIDR_MOUSE	Spidr	DNA repair-scaffolding protein			1	9.6942048E7	MS/MS
NSLLIAPMPTASTAQILGNNESIEPYTSNIYTR	R	R	595	627	33	3,4	sp|P07742|RIR1_MOUSE	P07742	RIR1_MOUSE	Rrm1	Ribonucleoside-diphosphate reductase large subunit			3	4.80583424E8	MS/MS
NSLLSLSDT	K	-	366	374	9	2	sp|Q99JX4|EIF3M_MOUSE	Q99JX4	EIF3M_MOUSE	Eif3m	Eukaryotic translation initiation factor 3 subunit M			2	5.4188986E8	MS/MS
NSLLSPGAPTSEFFTEPR	R	V	1125	1142	18	2	sp|E9QAM5|HELZ2_MOUSE	E9QAM5	HELZ2_MOUSE	Helz2	Helicase with zinc finger domain 2			1	2.62028672E8	MS/MS
NSLNAVPPR	K	L	567	575	9	2	sp|O35601|FYB1_MOUSE	O35601	FYB1_MOUSE	Fyb1	FYN-binding protein 1			3	7.6174906E8	MS/MS
NSLPDSVQIR	R	R	86	95	10	2	sp|O55135|IF6_MOUSE	O55135	IF6_MOUSE	Eif6	Eukaryotic translation initiation factor 6			1	1.39199232E8	MS/MS
NSLPLQEEENR	K	V	179	189	11	2	sp|Q8R2Y2|MUC18_MOUSE	Q8R2Y2	MUC18_MOUSE	Mcam	Cell surface glycoprotein MUC18			1	8.6944712E7	MS/MS
NSLPQIPTLNLEAR	R	R	374	387	14	2	sp|Q9QVP9|FAK2_MOUSE	Q9QVP9	FAK2_MOUSE	Ptk2b	Protein-tyrosine kinase 2-beta			1	6.9717094E8	MS/MS
NSLQEQEAK	R	E	3368	3376	9	2	sp|Q6ZQ93|UBP34_MOUSE	Q6ZQ93	UBP34_MOUSE	Usp34	Ubiquitin carboxyl-terminal hydrolase 34			1	1.1988264E8	MS/MS
NSLSGIPMNVPASR	K	G	1129	1142	14	2	sp|Q80WC1|UBN2_MOUSE	Q80WC1	UBN2_MOUSE	Ubn2	Ubinuclein-2			1	1.556527E7	MS/MS
NSLSNCGIR	R	Q	914	922	9	2	sp|Q5HZJ0|RNC_MOUSE	Q5HZJ0	RNC_MOUSE	Drosha	Ribonuclease 3			1	1.06860072E8	MS/MS
NSLSQVEDMETESPEVK	R	R	1653	1669	17	2	tr|A2A654|A2A654_MOUSE	A2A654	A2A654_MOUSE	Bptf	Bromodomain PHD finger transcription factor			1	4.892598E7	MS/MS
NSLSSYK	R	Q	134	140	7	2	sp|Q8BGX1|PED1B_MOUSE	Q8BGX1	PED1B_MOUSE	Pced1b	PC-esterase domain-containing protein 1B			1	4.0008464E8	MS/MS
NSLSVLSPK	K	I	739	747	9	3	sp|Q8R502|LRC8C_MOUSE	Q8R502	LRC8C_MOUSE	Lrrc8c	Volume-regulated anion channel subunit LRRC8C			2	7.5157325E8	MS/MS
NSLTFPDDNDISK	K	E	295	307	13	2	sp|P70335|ROCK1_MOUSE	P70335	ROCK1_MOUSE	Rock1	Rho-associated protein kinase 1			2	3.66365216E8	MS/MS
NSLTLQWK	K	A	385	392	8	2	sp|Q8BX90|FND3A_MOUSE	Q8BX90	FND3A_MOUSE	Fndc3a	Fibronectin type-III domain-containing protein 3A			2	2.437584E7	MS/MS
NSLTSKDPDIK	K	A	63	73	11	2	sp|P70168|IMB1_MOUSE	P70168	IMB1_MOUSE	Kpnb1	Importin subunit beta-1			1	2.08113152E8	MS/MS
NSLVFQLER	K	L	611	619	9	2	sp|Q9QYE6|GOGA5_MOUSE	Q9QYE6	GOGA5_MOUSE	Golga5	Golgin subfamily A member 5			1	5.6089683E8	MS/MS
NSLVTGGEDDR	R	M	1050	1060	11	2	sp|Q9D3E6|STAG1_MOUSE	Q9D3E6	STAG1_MOUSE	Stag1	Cohesin subunit SA-1			2	6.5479776E8	MS/MS
NSMPASSFQQQK	R	L	175	186	12	2,3	sp|Q7TNC4|LC7L2_MOUSE	Q7TNC4	LC7L2_MOUSE	Luc7l2	Putative RNA-binding protein Luc7-like 2	Luc7l	sp|Q9CYI4|LUC7L_MOUSE	3	4.95474432E8	MS/MS
NSMSETVR	K	L	416	423	8	2	sp|Q9D0F3|LMAN1_MOUSE	Q9D0F3	LMAN1_MOUSE	Lman1	Protein ERGIC-53			3	1.49232589E9	MS/MS
NSMVALVENLASK	K	E	588	600	13	2,3	sp|Q5SUA5|MYO1G_MOUSE	Q5SUA5	MYO1G_MOUSE	Myo1g	Unconventional myosin-Ig			3	8.2023667E8	MS/MS
NSNADDK	K	G	1303	1309	7	2	sp|Q9EPQ8|TCF20_MOUSE	Q9EPQ8	TCF20_MOUSE	Tcf20	Transcription factor 20			1	1.4166836E7	MS/MS
NSNFPAEVK	K	D	1647	1655	9	2	sp|Q8BZN6|DOC10_MOUSE	Q8BZN6	DOC10_MOUSE	Dock10	Dedicator of cytokinesis protein 10			2	1.59705421E9	MS/MS
NSNILEDLETLR	K	L	73	84	12	2	sp|Q5XJY5|COPD_MOUSE	Q5XJY5	COPD_MOUSE	Arcn1	Coatomer subunit delta			2	1.8443305E9	MS/MS
NSNIQGK	K	G	316	322	7	2	sp|Q9Z179|SHCBP_MOUSE	Q9Z179	SHCBP_MOUSE	Shcbp1	SHC SH2 domain-binding protein 1			1	9.8436966E8	MS/MS
NSNLSER	R	T	182	188	7	2	sp|Q8QZX2|HAUS3_MOUSE	Q8QZX2	HAUS3_MOUSE	Haus3	HAUS augmin-like complex subunit 3			1	1.4773227E7	MS/MS
NSNPALNDNLEK	K	G	120	131	12	2,3	sp|Q9Z1Q5|CLIC1_MOUSE	Q9Z1Q5	CLIC1_MOUSE	Clic1	Chloride intracellular channel protein 1			4	1.42029312E9	MS/MS
NSNPDEIEIDFETLKPSTLR	K	E	647	666	20	3	sp|Q9ESU6|BRD4_MOUSE	Q9ESU6	BRD4_MOUSE	Brd4	Bromodomain-containing protein 4			2	1.75733811E9	MS/MS
NSNPLPTLPRPSGTFVEGSIVR	K	I	34	55	22	3	sp|Q8CG46|SMC5_MOUSE	Q8CG46	SMC5_MOUSE	Smc5	Structural maintenance of chromosomes protein 5			1	3.7112424E7	MS/MS
NSNSDGWESWEGASGEGR	K	A	376	393	18	2	sp|Q9EPJ9|ARFG1_MOUSE	Q9EPJ9	ARFG1_MOUSE	Arfgap1	ADP-ribosylation factor GTPase-activating protein 1			2	6.9262752E7	MS/MS
NSNVVPYDFNR	R	V	963	973	11	2	sp|P06800|PTPRC_MOUSE	P06800	PTPRC_MOUSE	Ptprc	Receptor-type tyrosine-protein phosphatase C			13	1.4644949E10	MS/MS
NSNYCLPSYTAYK	K	N	260	272	13	2,3	sp|Q8R5H1|UBP15_MOUSE	Q8R5H1	UBP15_MOUSE	Usp15	Ubiquitin carboxyl-terminal hydrolase 15			2	6.4354586E8	MS/MS
NSPGAVGGLSNAPGTPR	K	D	319	335	17	2	tr|Q3U4B1|Q3U4B1_MOUSE	Q3U4B1	Q3U4B1_MOUSE	Ssbp4	Single stranded DNA binding protein 4			1	2.10259408E8	MS/MS
NSPGCQVASNPR	R	Q	447	458	12	2	sp|Q9DBR1|XRN2_MOUSE	Q9DBR1	XRN2_MOUSE	Xrn2	5'-3' exoribonuclease 2			3	4.14636416E8	MS/MS
NSPGKPYVR	K	M	463	471	9	3	sp|Q8C2A2|SEN54_MOUSE	Q8C2A2	SEN54_MOUSE	Tsen54	tRNA-splicing endonuclease subunit Sen54			1	1.3097052E8	MS/MS
NSPGVPAGAK	K	K	36	45	10	2	sp|Q921M4|GOGA2_MOUSE	Q921M4	GOGA2_MOUSE	Golga2	Golgin subfamily A member 2			1	1.48108704E8	MS/MS
NSPLVSR	K	L	46	52	7	2	sp|P08249|MDHM_MOUSE	P08249	MDHM_MOUSE	Mdh2	Malate dehydrogenase, mitochondrial			3	4.5376987E10	MS/MS
NSPNNISGISNPPGTPR	K	D	346	362	17	2	sp|Q9D032|SSBP3_MOUSE	Q9D032	SSBP3_MOUSE	Ssbp3	Single-stranded DNA-binding protein 3			1	3.14497632E8	MS/MS
NSPPPFVPTLK	R	S	369	379	11	2	sp|P49025|CTRO_MOUSE	P49025	CTRO_MOUSE	Cit	Citron Rho-interacting kinase			2	8.3876016E7	MS/MS
NSPPYILDLLPDTYQHLR	K	T	77	94	18	3	sp|P22682|CBL_MOUSE	P22682	CBL_MOUSE	Cbl	E3 ubiquitin-protein ligase CBL	Cblb	sp|Q3TTA7|CBLB_MOUSE	4	1.6040256E9	MS/MS
NSPQCPESMEVR	R	R	828	839	12	2	sp|Q9ESE1|LRBA_MOUSE	Q9ESE1	LRBA_MOUSE	Lrba	Lipopolysaccharide-responsive and beige-like anchor protein			4	1.47764944E8	MS/MS
NSPRPVK	R	V	1134	1140	7	3	sp|O08648|M3K4_MOUSE	O08648	M3K4_MOUSE	Map3k4	Mitogen-activated protein kinase kinase kinase 4			1	2.11687872E8	MS/MS
NSPSEAQNLDENTTEGWENR	K	I	190	209	20	3	sp|Q5XJV7|SETD5_MOUSE	Q5XJV7	SETD5_MOUSE	Setd5	Histone-lysine N-methyltransferase SETD5			1	3.913834E7	MS/MS
NSPSLLIACNK	K	Q	169	179	11	3	sp|P47758|SRPRB_MOUSE	P47758	SRPRB_MOUSE	Srprb	Signal recognition particle receptor subunit beta			1	4.19168672E8	MS/MS
NSPSNLSSSSETGSGGGTYR	R	Q	1148	1167	20	3	sp|Q8C0T5|SI1L1_MOUSE	Q8C0T5	SI1L1_MOUSE	Sipa1l1	Signal-induced proliferation-associated 1-like protein 1			1	2.85364672E8	MS/MS
NSPVERPPR	R	A	1257	1265	9	3	sp|Q3UJD6|UBP19_MOUSE	Q3UJD6	UBP19_MOUSE	Usp19	Ubiquitin carboxyl-terminal hydrolase 19			2	8.5398131E8	MS/MS
NSQAEISR	K	R	261	268	8	2	sp|Q8C050|KS6A5_MOUSE	Q8C050	KS6A5_MOUSE	Rps6ka5	Ribosomal protein S6 kinase alpha-5			1	4.247952E8	MS/MS
NSQDDYDEER	R	K	138	147	10	2	tr|F8VQC1|F8VQC1_MOUSE	F8VQC1	F8VQC1_MOUSE	Srp72	Signal recognition particle subunit SRP72			5	3.11428403E9	MS/MS
NSQDDYDEERK	R	T	138	148	11	3	tr|F8VQC1|F8VQC1_MOUSE	F8VQC1	F8VQC1_MOUSE	Srp72	Signal recognition particle subunit SRP72			2	4.25954624E8	MS/MS
NSQDYQALTVHDNLAIK	K	I	815	831	17	3	tr|E9PWG6|E9PWG6_MOUSE	E9PWG6	E9PWG6_MOUSE	Ncapg	Non-SMC condensin I complex, subunit G			2	1.03810086E9	MS/MS
NSQEDLQDR	K	H	123	131	9	2	sp|Q8CCT4|TCAL5_MOUSE	Q8CCT4	TCAL5_MOUSE	Tceal5	Transcription elongation factor A protein-like 5	Tceal3, Tceal6	sp|Q8R0A5|TCAL3_MOUSE, tr|Q9DB24|Q9DB24_MOUSE	1	0	MS/MS
NSQEDSEDSEEK	K	D	53	64	12	2	sp|Q80XU3|NUCKS_MOUSE	Q80XU3	NUCKS_MOUSE	Nucks1	Nuclear ubiquitous casein and cyclin-dependent kinase substrate 1			1	9152154	MS/MS
NSQEDSEDSEEKDVK	K	T	53	67	15	3	sp|Q80XU3|NUCKS_MOUSE	Q80XU3	NUCKS_MOUSE	Nucks1	Nuclear ubiquitous casein and cyclin-dependent kinase substrate 1			1	5.9210728E7	MS/MS
NSQEDVFYEDDIWPGENENGAEK	K	V	1004	1026	23	3	sp|P97789|XRN1_MOUSE	P97789	XRN1_MOUSE	Xrn1	5'-3' exoribonuclease 1			3	1.76619904E8	MS/MS
NSQEGEYIK	K	M	231	239	9	2	sp|Q3UMY5|EMAL4_MOUSE	Q3UMY5	EMAL4_MOUSE	Eml4	Echinoderm microtubule-associated protein-like 4			1	1.13745736E8	MS/MS
NSQEILDNQK	K	S	1854	1863	10	2	sp|Q80SU7|GVIN1_MOUSE	Q80SU7	GVIN1_MOUSE	Gvin1	Interferon-induced very large GTPase 1			2	2.52311885E9	MS/MS
NSQFSGGPLGNPNTTAR	R	V	724	740	17	2	sp|Q99P88|NU155_MOUSE	Q99P88	NU155_MOUSE	Nup155	Nuclear pore complex protein Nup155			2	1.03933072E8	MS/MS
NSQGEEVAQR	K	S	534	543	10	2	sp|P14733|LMNB1_MOUSE	P14733	LMNB1_MOUSE	Lmnb1	Lamin-B1			2	3.38877594E9	MS/MS
NSQGTSAEGSVR	R	K	106	117	12	2	sp|P55937|GOGA3_MOUSE	P55937	GOGA3_MOUSE	Golga3	Golgin subfamily A member 3			1	3.0340192E7	MS/MS
NSQNFGPEVTR	R	K	59	69	11	2	sp|Q8BH88|DEP1B_MOUSE	Q8BH88	DEP1B_MOUSE	Depdc1b	DEP domain-containing protein 1B			1	7.8090464E7	MS/MS
NSQNLNQQQR	R	E	1128	1137	10	2	sp|Q0P5W1|VPS8_MOUSE	Q0P5W1	VPS8_MOUSE	Vps8	Vacuolar protein sorting-associated protein 8 homolog			1	5754421	MS/MS
NSQPFVLLPK	K	A	150	159	10	2	sp|Q3UW53|NIBA1_MOUSE	Q3UW53	NIBA1_MOUSE	Niban1	Protein Niban 1			1	4.94959616E8	MS/MS
NSQPPEDHSPISR	K	K	190	202	13	3	sp|Q80UN1|KCTD9_MOUSE	Q80UN1	KCTD9_MOUSE	Kctd9	BTB/POZ domain-containing protein KCTD9			1	8944359	MS/MS
NSQSFFSGLFGGSSK	K	I	23	37	15	3	sp|Q9DB05|SNAA_MOUSE	Q9DB05	SNAA_MOUSE	Napa	Alpha-soluble NSF attachment protein			1	1.81547264E8	MS/MS
NSQVDEDDITLTASR	R	N	665	679	15	2	tr|E9Q4Y4|E9Q4Y4_MOUSE	E9Q4Y4	E9Q4Y4_MOUSE	Cep192	Centrosomal protein 192			1	7.3121136E7	MS/MS
NSSADGSPLLLFLR	R	D	311	324	14	2	sp|Q8BMC4|NOP9_MOUSE	Q8BMC4	NOP9_MOUSE	Nop9	Nucleolar protein 9			1	1.24841101E9	MS/MS
NSSAQAFLGPENPEEPYLDGINYNCVAPGK	R	R	1091	1120	30	3	sp|Q9CU62|SMC1A_MOUSE	Q9CU62	SMC1A_MOUSE	Smc1a	Structural maintenance of chromosomes protein 1A			1	1.91081408E8	MS/MS
NSSASNTQDGVGSLCSR	K	A	94	110	17	2	sp|Q8VI36|PAXI_MOUSE	Q8VI36	PAXI_MOUSE	Pxn	Paxillin			1	4.9679152E7	MS/MS
NSSDTCLR	R	N	139	146	8	2	tr|Q80VE5|Q80VE5_MOUSE	Q80VE5	Q80VE5_MOUSE	Tbc1d22b	TBC1 domain family, member 22B			2	2.48034752E8	MS/MS
NSSFSVKPSEK	R	T	1150	1160	11	3	tr|E9Q8V6|E9Q8V6_MOUSE	E9Q8V6	E9Q8V6_MOUSE	Dennd4a	DENN/MADD domain containing 4A			1	1.13879053E9	MS/MS
NSSIETLK	K	A	494	501	8	2	sp|P70388|RAD50_MOUSE	P70388	RAD50_MOUSE	Rad50	DNA repair protein RAD50			2	6.1231917E8	MS/MS
NSSLAEFVQSLSQTMGFPQDQIR	K	L	600	622	23	3	sp|Q6A4J8|UBP7_MOUSE	Q6A4J8	UBP7_MOUSE	Usp7	Ubiquitin carboxyl-terminal hydrolase 7			1	5.4364036E7	MS/MS
NSSLGAK	K	I	589	595	7	2	sp|Q91Z40|GBP7_MOUSE	Q91Z40	GBP7_MOUSE	Gbp7	Guanylate-binding protein 7			2	9.9886534E8	MS/MS
NSSLLSGFR	K	G	4789	4797	9	2	sp|A2AAE1|BLTP1_MOUSE	A2AAE1	BLTP1_MOUSE	Bltp1	Bridge-like lipid transfer protein family member 1			1	8.303472E7	MS/MS
NSSLPDENNVAR	R	L	503	514	12	2	tr|H3BKQ3|H3BKQ3_MOUSE	H3BKQ3	H3BKQ3_MOUSE	Evi5l	Ecotropic viral integration site 5 like			1	0	MS/MS
NSSNDETIAAK	K	Q	147	157	11	2	sp|Q8VCZ6|SGSM3_MOUSE	Q8VCZ6	SGSM3_MOUSE	Sgsm3	Small G protein signaling modulator 3			1	1.33489808E8	MS/MS
NSSNEELTK	R	S	401	409	9	2	sp|Q3UQN2|FCHO2_MOUSE	Q3UQN2	FCHO2_MOUSE	Fcho2	F-BAR domain only protein 2			1	1.45818675E9	MS/MS
NSSNQLCEQLK	R	T	777	787	11	2	sp|O35177|CASL_MOUSE	O35177	CASL_MOUSE	Nedd9	Enhancer of filamentation 1			1	1.30351392E8	MS/MS
NSSNTGVGSPSNTIGR	K	T	1080	1095	16	2	sp|Q80TV8|CLAP1_MOUSE	Q80TV8	CLAP1_MOUSE	Clasp1	CLIP-associating protein 1			1	1.16003744E8	MS/MS
NSSPDEALSLEEIR	R	I	838	851	14	2	sp|P97313|PRKDC_MOUSE	P97313	PRKDC_MOUSE	Prkdc	DNA-dependent protein kinase catalytic subunit			3	2.02591072E8	MS/MS
NSSPSISPNTSFASDGSPSPLGGIK	R	R	469	493	25	3	sp|Q9DBR1|XRN2_MOUSE	Q9DBR1	XRN2_MOUSE	Xrn2	5'-3' exoribonuclease 2			1	2.4877344E8	MS/MS
NSSQEPRPTLSNTIPR	K	S	466	481	16	3	sp|P53762|ARNT_MOUSE	P53762	ARNT_MOUSE	Arnt	Aryl hydrocarbon receptor nuclear translocator			1	1.6725768E8	MS/MS
NSSQFFQSYVER	K	G	1871	1882	12	2	sp|A2AGT5|CKAP5_MOUSE	A2AGT5	CKAP5_MOUSE	Ckap5	Cytoskeleton-associated protein 5			3	6.8891155E8	MS/MS
NSSQSSSDGSCK	R	T	133	144	12	2	sp|Q80X66|BTBDA_MOUSE	Q80X66	BTBDA_MOUSE	Btbd10	BTB/POZ domain-containing protein 10			1	1.3465032E7	MS/MS
NSSSSGSSLLTPQSSSTNPSLLTSK	K	S	330	354	25	3	sp|Q8BI72|CARF_MOUSE	Q8BI72	CARF_MOUSE	Cdkn2aip	CDKN2A-interacting protein			1	4.0013088E7	MS/MS
NSSSSSTDSETLR	R	L	277	289	13	2	sp|Q99N50|SYTL2_MOUSE	Q99N50	SYTL2_MOUSE	Sytl2	Synaptotagmin-like protein 2			3	1.42465536E8	MS/MS
NSSSSTIGSPSSR	K	T	3003	3015	13	2	tr|B1ART2|B1ART2_MOUSE	B1ART2	B1ART2_MOUSE	Vps13d	Vacuolar protein sorting 13D			1	2.210372E7	MS/MS
NSSSTSLNLK	K	A	1214	1223	10	2	sp|Q8BKX6|SMG1_MOUSE	Q8BKX6	SMG1_MOUSE	Smg1	Serine/threonine-protein kinase SMG1			1	3.08584576E8	MS/MS
NSSSVSLSSGK	R	K	297	307	11	2	sp|Q68FF7|SLAI1_MOUSE	Q68FF7	SLAI1_MOUSE	Slain1	SLAIN motif-containing protein 1			1	9.1795384E7	MS/MS
NSSTLLFSSLITR	R	V	1242	1254	13	3	sp|A8C756|THADA_MOUSE	A8C756	THADA_MOUSE	Thada	tRNA (32-2'-O)-methyltransferase regulator THADA			1	4.5507296E7	MS/MS
NSSTYWEGK	K	A	279	287	9	2	sp|Q9D0R2|SYTC_MOUSE	Q9D0R2	SYTC_MOUSE	Tars1	Threonine--tRNA ligase 1, cytoplasmic			2	4.1400176E8	MS/MS
NSSVAAAQLVR	R	N	1383	1393	11	2	sp|B2RX14|TUT4_MOUSE	B2RX14	TUT4_MOUSE	Tut4	Terminal uridylyltransferase 4			1	1.07135872E9	MS/MS
NSSVGLIQLNR	K	P	44	54	11	2	sp|Q8BH95|ECHM_MOUSE	Q8BH95	ECHM_MOUSE	Echs1	Enoyl-CoA hydratase, mitochondrial			1	5.8278336E7	MS/MS
NSSVGLIQLNRPK	K	A	44	56	13	3	sp|Q8BH95|ECHM_MOUSE	Q8BH95	ECHM_MOUSE	Echs1	Enoyl-CoA hydratase, mitochondrial			1	3.9426416E8	MS/MS
NSSVNLK	K	I	2218	2224	7	2	sp|Q6KCD5|NIPBL_MOUSE	Q6KCD5	NIPBL_MOUSE	Nipbl	Nipped-B-like protein			1	3.92252416E8	MS/MS
NSSVSEAELNTVR	K	N	1307	1319	13	2	sp|Q69ZK6|JHD2C_MOUSE	Q69ZK6	JHD2C_MOUSE	Jmjd1c	Probable JmjC domain-containing histone demethylation protein 2C			1	3.23401568E8	MS/MS
NSSVVEQSFLR	K	A	748	758	11	2	sp|Q9Z1N2|ORC1_MOUSE	Q9Z1N2	ORC1_MOUSE	Orc1	Origin recognition complex subunit 1			1	1.822284E8	MS/MS
NSSYASQQSK	R	L	230	239	10	2	sp|Q78T81|EEIG1_MOUSE	Q78T81	EEIG1_MOUSE	Eeig1	Early estrogen-induced gene 1 protein			1	6811140	MS/MS
NSSYFVEWIPNNVK	K	T	337	350	14	2,3	sp|P99024|TBB5_MOUSE	P99024	TBB5_MOUSE	Tubb5	Tubulin beta-5 chain	Tubb2a, Tubb2b, Tubb3, Tubb4a, Tubb4b, Tubb6	sp|P68372|TBB4B_MOUSE, sp|Q7TMM9|TBB2A_MOUSE, sp|Q922F4|TBB6_MOUSE, sp|Q9CWF2|TBB2B_MOUSE, sp|Q9D6F9|TBB4A_MOUSE, sp|Q9ERD7|TBB3_MOUSE	9	2.68242575E10	MS/MS
NSSYWLVR	K	T	838	845	8	2	sp|P42859|HD_MOUSE	P42859	HD_MOUSE	Htt	Huntingtin			1	3.28374592E8	MS/MS
NSTAFYNNAEVFEVVER	K	V	914	930	17	2	sp|Q6DFV5|HELZ_MOUSE	Q6DFV5	HELZ_MOUSE	Helz	Probable helicase with zinc finger domain			1	4.9966e+06	MS/MS
NSTASENTEITSER	R	K	718	731	14	2	tr|E9PWW9|E9PWW9_MOUSE	E9PWW9	E9PWW9_MOUSE	Rsf1	Remodeling and spacing factor 1			1	1.37246624E8	MS/MS
NSTCQYER	R	L	1048	1055	8	2	sp|Q8CHG3|GCC2_MOUSE	Q8CHG3	GCC2_MOUSE	Gcc2	GRIP and coiled-coil domain-containing protein 2			1	8.03782E7	MS/MS
NSTDYSSESK	R	K	221	230	10	2	sp|Q62441|TLE4_MOUSE	Q62441	TLE4_MOUSE	Tle4	Transducin-like enhancer protein 4			1	2.81784576E8	MS/MS
NSTECTLILTEGDSAK	R	T	450	465	16	2	sp|Q01320|TOP2A_MOUSE	Q01320	TOP2A_MOUSE	Top2a	DNA topoisomerase 2-alpha			2	5.7571232E8	MS/MS
NSTFSELFK	K	K	344	352	9	2	sp|P40142|TKT_MOUSE	P40142	TKT_MOUSE	Tkt	Transketolase			3	3.8232187E10	MS/MS
NSTGSLTTR	K	L	807	815	9	2	sp|P06795|MDR1B_MOUSE	P06795	MDR1B_MOUSE	Abcb1b	ATP-dependent translocase ABCB1			2	1.2501404E8	MS/MS
NSTIEDLEQEMK	K	I	1172	1183	12	2	sp|Q8CHG3|GCC2_MOUSE	Q8CHG3	GCC2_MOUSE	Gcc2	GRIP and coiled-coil domain-containing protein 2			1	5.4039744E7	MS/MS
NSTIENTR	R	R	320	327	8	2	sp|P97454|SMAD5_MOUSE	P97454	SMAD5_MOUSE	Smad5	Mothers against decapentaplegic homolog 5	Smad1, Smad9	sp|P70340|SMAD1_MOUSE, sp|Q9JIW5|SMAD9_MOUSE	1	2.3093808E8	MS/MS
NSTLSEEDYIER	K	R	84	95	12	2	sp|O55003|BNIP3_MOUSE	O55003	BNIP3_MOUSE	Bnip3	BCL2/adenovirus E1B 19 kDa protein-interacting protein 3			2	2.4098368E8	MS/MS
NSTPASGSAPQKPR	R	N	100	113	14	3	sp|P59110|SENP1_MOUSE	P59110	SENP1_MOUSE	Senp1	Sentrin-specific protease 1			1	5.6100141E8	MS/MS
NSTQHLGPVHR	R	E	69	79	11	3	sp|Q8K1X4|NCKPL_MOUSE	Q8K1X4	NCKPL_MOUSE	Nckap1l	Nck-associated protein 1-like			1	3.1420328E7	MS/MS
NSTSSIEPR	R	L	645	653	9	2	sp|P97820|M4K4_MOUSE	P97820	M4K4_MOUSE	Map4k4	Mitogen-activated protein kinase kinase kinase kinase 4			2	7.0959507E8	MS/MS
NSTTDQVYQAIAAK	K	V	292	305	14	2	sp|Q3UHD6|SNX27_MOUSE	Q3UHD6	SNX27_MOUSE	Snx27	Sorting nexin-27			1	1.463316E8	MS/MS
NSTTLPR	K	M	308	314	7	2	sp|P70460|VASP_MOUSE	P70460	VASP_MOUSE	Vasp	Vasodilator-stimulated phosphoprotein			1	8.3140742E8	MS/MS
NSTVDEK	K	S	405	411	7	2	tr|E9Q3G8|E9Q3G8_MOUSE	E9Q3G8	E9Q3G8_MOUSE	Nup153	Nucleoporin 153			2	1.55682688E8	MS/MS
NSTYGVNSNDMMS	K	-	1075	1087	13	2	sp|Q9EPK7|XPO7_MOUSE	Q9EPK7	XPO7_MOUSE	Xpo7	Exportin-7			2	6.3018232E7	MS/MS
NSVCIIPLR	R	R	457	465	9	2	sp|Q91WM3|U3IP2_MOUSE	Q91WM3	U3IP2_MOUSE	Rrp9	U3 small nucleolar RNA-interacting protein 2			1	1.65882032E8	MS/MS
NSVEEWTTEDWTEDLSETK	K	V	253	271	19	3	sp|Q91VX2|UBAP2_MOUSE	Q91VX2	UBAP2_MOUSE	Ubap2	Ubiquitin-associated protein 2			1	1.39377056E8	MS/MS
NSVESQQR	R	V	140	147	8	2	sp|Q8K203|NEIL3_MOUSE	Q8K203	NEIL3_MOUSE	Neil3	Endonuclease 8-like 3			1	8.21337e+06	MS/MS
NSVEVALNK	K	L	311	319	9	2	sp|Q91WQ3|SYYC_MOUSE	Q91WQ3	SYYC_MOUSE	Yars1	Tyrosine--tRNA ligase, cytoplasmic			1	1.26800358E9	MS/MS
NSVFQQGMK	R	N	942	950	9	2,3	sp|Q8VDN2|AT1A1_MOUSE	Q8VDN2	AT1A1_MOUSE	Atp1a1	Sodium/potassium-transporting ATPase subunit alpha-1	Atp1a2, Atp1a3	sp|Q6PIC6|AT1A3_MOUSE, sp|Q6PIE5|AT1A2_MOUSE	4	1.9150455E9	MS/MS
NSVFSVLDEEITK	K	A	1211	1223	13	2,3	sp|Q9QXZ0|MACF1_MOUSE	Q9QXZ0	MACF1_MOUSE	Macf1	Microtubule-actin cross-linking factor 1, isoforms 1/2/3/4			2	3.60899264E8	MS/MS
NSVISQEK	K	M	375	382	8	2	sp|P55772|ENTP1_MOUSE	P55772	ENTP1_MOUSE	Entpd1	Ectonucleoside triphosphate diphosphohydrolase 1			3	1.27604403E9	MS/MS
NSVLEIIAFHCK	K	S	349	360	12	3	sp|Q9WTR1|TRPV2_MOUSE	Q9WTR1	TRPV2_MOUSE	Trpv2	Transient receptor potential cation channel subfamily V member 2			1	1.4430272E9	MS/MS
NSVLGPLYSQDR	K	I	136	147	12	2	sp|Q91WC0|SETD3_MOUSE	Q91WC0	SETD3_MOUSE	Setd3	Actin-histidine N-methyltransferase			1	4.44305856E8	MS/MS
NSVLPMVYR	K	A	447	455	9	2	sp|Q8CFE4|SCYL2_MOUSE	Q8CFE4	SCYL2_MOUSE	Scyl2	SCY1-like protein 2			1	4.5612648E7	MS/MS
NSVLTNR	R	I	265	271	7	2	sp|P23249|MOV10_MOUSE	P23249	MOV10_MOUSE	Mov10	Putative helicase MOV-10			1	3.76357728E8	MS/MS
NSVMTSQMWNEK	K	K	21	32	12	2,3	tr|Q9ES61|Q9ES61_MOUSE	Q9ES61	Q9ES61_MOUSE	Ms4a4b	Chandra protein			2	1.90210624E8	MS/MS
NSVPILR	R	A	118	124	7	2	sp|P52431|DPOD1_MOUSE	P52431	DPOD1_MOUSE	Pold1	DNA polymerase delta catalytic subunit			1	6.8146811E9	MS/MS
NSVQMTEQDTK	K	Y	152	162	11	2	sp|P42228|STAT4_MOUSE	P42228	STAT4_MOUSE	Stat4	Signal transducer and activator of transcription 4			2	9.6752528E7	MS/MS
NSVSGIK	K	L	804	810	7	2	sp|Q8BZH4|POGZ_MOUSE	Q8BZH4	POGZ_MOUSE	Pogz	Pogo transposable element with ZNF domain			1	2.357832E8	MS/MS
NSVSQISVLSGGK	K	A	327	339	13	2	sp|Q9WV32|ARC1B_MOUSE	Q9WV32	ARC1B_MOUSE	Arpc1b	Actin-related protein 2/3 complex subunit 1B			1	2.81450816E8	MS/MS
NSVSQMLR	R	I	280	287	8	2	sp|P70700|RPA2_MOUSE	P70700	RPA2_MOUSE	Polr1b	DNA-directed RNA polymerase I subunit RPA2			1	1.0694412E8	MS/MS
NSVTGGTAAFEPSLDYCVVK	R	I	720	739	20	2,3	sp|B2RQC6|PYR1_MOUSE	B2RQC6	PYR1_MOUSE	Cad	CAD protein			4	7.0977382E9	MS/MS
NSVVEASEAAYK	K	E	144	155	12	2	sp|P68510|1433F_MOUSE	P68510	1433F_MOUSE	Ywhah	14-3-3 protein eta			2	3.82611808E8	MS/MS
NSWFGTSGSQR	K	R	349	359	11	2	sp|Q9JIY5|HTRA2_MOUSE	Q9JIY5	HTRA2_MOUSE	Htra2	Serine protease HTRA2, mitochondrial			1	2.28478624E8	MS/MS
NSWGEPWGEK	R	G	264	273	10	2	sp|Q9WUU7|CATZ_MOUSE	Q9WUU7	CATZ_MOUSE	Ctsz	Cathepsin Z			1	1.98286432E8	MS/MS
NSWQTTPR	K	N	905	912	8	2	sp|Q5FWI3|CEIP2_MOUSE	Q5FWI3	CEIP2_MOUSE	Cemip2	Cell surface hyaluronidase			1	3.6305504E8	MS/MS
NSWSCVYK	R	N	556	563	8	2	sp|O89050|MKLN1_MOUSE	O89050	MKLN1_MOUSE	Mkln1	Muskelin			1	2.70601216E8	MS/MS
NSYATTENK	K	T	352	360	9	2	sp|Q8BKX1|BAIP2_MOUSE	Q8BKX1	BAIP2_MOUSE	Baiap2	Brain-specific angiogenesis inhibitor 1-associated protein 2			1	3.2931566E7	MS/MS
NSYAVSVWK	R	R	3603	3611	9	2	sp|Q8BKX6|SMG1_MOUSE	Q8BKX6	SMG1_MOUSE	Smg1	Serine/threonine-protein kinase SMG1			1	3.54118176E8	MS/MS
NSYDVFSLLR	R	L	188	197	10	2	sp|Q8K245|UVRAG_MOUSE	Q8K245	UVRAG_MOUSE	Uvrag	UV radiation resistance-associated protein			2	2.2333624E8	MS/MS
NSYLEVLLK	R	L	314	322	9	2	sp|Q922R8|PDIA6_MOUSE	Q922R8	PDIA6_MOUSE	Pdia6	Protein disulfide-isomerase A6			1	9.6525062E8	MS/MS
NSYLGLVSLPAASVAGR	R	Q	288	304	17	3	sp|Q3UHC7|DAB2P_MOUSE	Q3UHC7	DAB2P_MOUSE	Dab2ip	Disabled homolog 2-interacting protein			1	6.8494048E7	MS/MS
NSYLTPGR	K	A	126	133	8	2	sp|P12399|CTL2A_MOUSE	P12399	CTL2A_MOUSE	Ctla2a	Protein CTLA-2-alpha	Ctla2b	sp|P12400|CTL2B_MOUSE	1	4.48474176E8	MS/MS
NSYPDLAVGSLSDSVTIFR	R	S	445	463	19	2	sp|Q61739|ITA6_MOUSE	Q61739	ITA6_MOUSE	Itga6	Integrin alpha-6			1	2.4755184E8	MS/MS
NSYVAGQYDDAASYK	R	H	105	119	15	2	sp|Q00612|G6PD1_MOUSE	Q00612	G6PD1_MOUSE	G6pdx	Glucose-6-phosphate 1-dehydrogenase X			1	3.79501664E8	MS/MS
NTAAMVCSLENR	R	E	773	784	12	2	sp|P07742|RIR1_MOUSE	P07742	RIR1_MOUSE	Rrm1	Ribonucleoside-diphosphate reductase large subunit			2	1.29343181E9	MS/MS
NTAAMVCSLENREECLMCGS	R	-	773	792	20	3	sp|P07742|RIR1_MOUSE	P07742	RIR1_MOUSE	Rrm1	Ribonucleoside-diphosphate reductase large subunit			3	9.213232E7	MS/MS
NTAEALEPSPTLILQDVAK	K	C	147	165	19	3	tr|Q8K094|Q8K094_MOUSE	Q8K094	Q8K094_MOUSE	Pvr	Poliovirus receptor			1	9.9076346E8	MS/MS
NTAFQPVSFQEEK	R	A	161	173	13	2	sp|Q571I4|PRAG1_MOUSE	Q571I4	PRAG1_MOUSE	Prag1	Inactive tyrosine-protein kinase PRAG1			1	6.1527404E7	MS/MS
NTALHLACGK	K	G	891	900	10	2,3	sp|Q505D1|ANR28_MOUSE	Q505D1	ANR28_MOUSE	Ankrd28	Serine/threonine-protein phosphatase 6 regulatory ankyrin repeat subunit A			2	4.650328E8	MS/MS
NTALHLACSK	K	G	926	935	10	3	sp|Q8BTI7|ANR52_MOUSE	Q8BTI7	ANR52_MOUSE	Ankrd52	Serine/threonine-protein phosphatase 6 regulatory ankyrin repeat subunit C			1	5.898496E8	MS/MS
NTALTLACFQGR	R	T	1249	1260	12	2	sp|Q99NH0|ANR17_MOUSE	Q99NH0	ANR17_MOUSE	Ankrd17	Ankyrin repeat domain-containing protein 17	Ankhd1	tr|E9PUR0|E9PUR0_MOUSE	2	3.19961056E8	MS/MS
NTAMDAQEALAR	R	R	171	182	12	2	sp|A2RTL5|RSRC2_MOUSE	A2RTL5	RSRC2_MOUSE	Rsrc2	Arginine/serine-rich coiled-coil protein 2			5	4.98315072E8	MS/MS
NTARPPGEAGEEAK	K	K	211	224	14	3	tr|Q3V1N5|Q3V1N5_MOUSE	Q3V1N5	Q3V1N5_MOUSE	Heca	Hdc homolog, cell cycle regulator			1	8.510976E7	MS/MS
NTASLNSR	K	E	19	26	8	2	sp|Q6S5J6|KRIT1_MOUSE	Q6S5J6	KRIT1_MOUSE	Krit1	Krev interaction trapped protein 1			1	1.37185536E8	MS/MS
NTATNEVGWFPCNR	R	V	641	654	14	2	sp|P27870|VAV_MOUSE	P27870	VAV_MOUSE	Vav1	Proto-oncogene vav			1	8.9586285E8	MS/MS
NTAVVVTLLR	R	K	1253	1262	10	2	sp|Q0VGY8|TANC1_MOUSE	Q0VGY8	TANC1_MOUSE	Tanc1	Protein TANC1			1	6.7656512E8	MS/MS
NTCEAVVLGALHPR	R	T	100	113	14	3	sp|Q9CRA8|EXOS5_MOUSE	Q9CRA8	EXOS5_MOUSE	Exosc5	Exosome complex component RRP46			1	2.0994008E8	MS/MS
NTCEDIAQFLYK	K	G	92	103	12	3	sp|Q9QX11|CYH1_MOUSE	Q9QX11	CYH1_MOUSE	Cyth1	Cytohesin-1			1	1.45605952E8	MS/MS
NTCGTELR	K	N	662	669	8	2	sp|Q6ZQ93|UBP34_MOUSE	Q6ZQ93	UBP34_MOUSE	Usp34	Ubiquitin carboxyl-terminal hydrolase 34			1	1.7047856E8	MS/MS
NTCNSTEKPEELVR	R	T	242	255	14	3	sp|Q3UZA1|CPZIP_MOUSE	Q3UZA1	CPZIP_MOUSE	Rcsd1	CapZ-interacting protein			1	1.7482944E8	MS/MS
NTCPGDK	K	S	381	387	7	2	sp|P50431|GLYC_MOUSE	P50431	GLYC_MOUSE	Shmt1	Serine hydroxymethyltransferase, cytosolic			1	1.18633152E9	MS/MS
NTCQLYIQTDHLFFK	R	Y	221	235	15	3	sp|O35598|ADA10_MOUSE	O35598	ADA10_MOUSE	Adam10	Disintegrin and metalloproteinase domain-containing protein 10			1	3.216776E8	MS/MS
NTCTSVYTK	K	D	109	117	9	2	sp|P97313|PRKDC_MOUSE	P97313	PRKDC_MOUSE	Prkdc	DNA-dependent protein kinase catalytic subunit			2	1.0887812E8	MS/MS
NTDEMVELR	R	I	38	46	9	2	sp|P61979|HNRPK_MOUSE	P61979	HNRPK_MOUSE	Hnrnpk	Heterogeneous nuclear ribonucleoprotein K			7	1.17652695E10	MS/MS
NTDGESPGAK	K	T	670	679	10	2	sp|Q571C7|BDP1_MOUSE	Q571C7	BDP1_MOUSE	Bdp1	Transcription factor TFIIIB component B'' homolog			2	9471124	MS/MS
NTDGVNFYNILTK	K	S	263	275	13	2	sp|Q920A5|RISC_MOUSE	Q920A5	RISC_MOUSE	Scpep1	Retinoid-inducible serine carboxypeptidase			1	4.61981376E8	MS/MS
NTDIDLDK	K	K	225	232	8	2	sp|Q8VCD5|MED17_MOUSE	Q8VCD5	MED17_MOUSE	Med17	Mediator of RNA polymerase II transcription subunit 17			1	3.593232E8	MS/MS
NTDLQTTCESLNK	K	H	747	759	13	2	sp|Q8BWY9|CIP2A_MOUSE	Q8BWY9	CIP2A_MOUSE	Cip2a	Protein CIP2A			1	1.64732416E8	MS/MS
NTDNAAK	K	N	109	115	7	2	sp|Q9CQE8|RTRAF_MOUSE	Q9CQE8	RTRAF_MOUSE	RTRAF	RNA transcription, translation and transport factor protein			1	2.79310848E8	MS/MS
NTDNSDDNRAEDNFNLEK	K	E	1112	1129	18	3	sp|Q8BSQ9|PB1_MOUSE	Q8BSQ9	PB1_MOUSE	Pbrm1	Protein polybromo-1			1	6.4430652E7	MS/MS
NTDQASMPDNTAAQK	R	V	359	373	15	2,3	sp|Q8VDD5|MYH9_MOUSE	Q8VDD5	MYH9_MOUSE	Myh9	Myosin-9	Myh11	sp|O08638|MYH11_MOUSE	13	2.59834317E9	MS/MS
NTDQATMPDNTAAQK	R	L	389	403	15	3	sp|Q6URW6|MYH14_MOUSE	Q6URW6	MYH14_MOUSE	Myh14	Myosin-14			1	0	MS/MS
NTDSHSASPQLK	R	G	883	894	12	3	sp|Q6ZQF0|TOPB1_MOUSE	Q6ZQF0	TOPB1_MOUSE	Topbp1	DNA topoisomerase 2-binding protein 1			1	9.3201592E7	MS/MS
NTDSNNK	R	E	351	357	7	2	sp|P97313|PRKDC_MOUSE	P97313	PRKDC_MOUSE	Prkdc	DNA-dependent protein kinase catalytic subunit			2	4.6458464E7	MS/MS
NTDYPELQQQNTDSNYQTGQK	K	A	39	59	21	3	sp|Q9QYE6|GOGA5_MOUSE	Q9QYE6	GOGA5_MOUSE	Golga5	Golgin subfamily A member 5			1	1.30630576E8	MS/MS
NTEAAEENR	R	S	684	692	9	2	sp|O70566|DIAP2_MOUSE	O70566	DIAP2_MOUSE	Diaph2	Protein diaphanous homolog 2			1	1.95117392E8	MS/MS
NTEAVTLNFR	R	G	450	459	10	2	sp|Q9QXK7|CPSF3_MOUSE	Q9QXK7	CPSF3_MOUSE	Cpsf3	Cleavage and polyadenylation specificity factor subunit 3			1	2.61134259E9	MS/MS
NTEDEILK	R	A	13	20	8	2	sp|Q6A068|CDC5L_MOUSE	Q6A068	CDC5L_MOUSE	Cdc5l	Cell division cycle 5-like protein	Cdc5lrt1, Cdc5lrt6, Cdc5lrt7, Cdc5lrt8, Cdc5lrt9	tr|A0A1W2P6Q8|A0A1W2P6Q8_MOUSE, tr|A0A1W2P7H4|A0A1W2P7H4_MOUSE, tr|A0A1W2P7S8|A0A1W2P7S8_MOUSE, tr|A0A1W2P7Z8|A0A1W2P7Z8_MOUSE, tr|A0A1W2P855|A0A1W2P855_MOUSE	1	8.4674227E8	MS/MS
NTEEATHWR	K	D	779	787	9	3	sp|Q7TSI1|PKHM1_MOUSE	Q7TSI1	PKHM1_MOUSE	Plekhm1	Pleckstrin homology domain-containing family M member 1			1	2.84021312E8	MS/MS
NTEEEGPK	R	Y	428	435	8	2	sp|Q8K019|BCLF1_MOUSE	Q8K019	BCLF1_MOUSE	Bclaf1	Bcl-2-associated transcription factor 1			2	1.02306547E9	MS/MS
NTEEFPPLQPILQQK	R	K	599	613	15	2	sp|Q00651|ITA4_MOUSE	Q00651	ITA4_MOUSE	Itga4	Integrin alpha-4			1	1.08117224E8	MS/MS
NTEEPSSPVR	R	K	104	113	10	2	sp|E9Q784|ZC3HD_MOUSE	E9Q784	ZC3HD_MOUSE	Zc3h13	Zinc finger CCCH domain-containing protein 13			1	5.57832e+06	MS/MS
NTEHSMNYQYR	R	-	888	898	11	3	sp|Q9Z1X4|ILF3_MOUSE	Q9Z1X4	ILF3_MOUSE	Ilf3	Interleukin enhancer-binding factor 3			1	3.7523304E7	MS/MS
NTEICDELMTR	K	H	542	552	11	2	sp|Q8VC19|HEM1_MOUSE	Q8VC19	HEM1_MOUSE	Alas1	5-aminolevulinate synthase, non-specific, mitochondrial			1	2.9155574E7	MS/MS
NTEIENTK	K	L	289	296	8	2	sp|Q3UKC1|TAXB1_MOUSE	Q3UKC1	TAXB1_MOUSE	Tax1bp1	Tax1-binding protein 1 homolog			1	1.02059245E9	MS/MS
NTEILAALK	R	E	53	61	9	2	sp|Q80TL7|MON2_MOUSE	Q80TL7	MON2_MOUSE	Mon2	Protein MON2 homolog			1	2.02627443E9	MS/MS
NTELDPVTTEEQVLDVK	R	G	63	79	17	3	sp|Q80U63|MFN2_MOUSE	Q80U63	MFN2_MOUSE	Mfn2	Mitofusin-2			2	1.5913956E7	MS/MS
NTELQER	K	V	505	511	7	2	sp|Q8BMK0|CEP85_MOUSE	Q8BMK0	CEP85_MOUSE	Cep85	Centrosomal protein of 85 kDa			1	5.6706726E8	MS/MS
NTENGSAPSTAPTDQNR	R	Q	46	62	17	2	sp|Q91YL2|RN126_MOUSE	Q91YL2	RN126_MOUSE	Rnf126	E3 ubiquitin-protein ligase RNF126			1	340596	MS/MS
NTEPVGQLWLGLLR	K	F	1226	1239	14	2	sp|Q5BLK4|TUT7_MOUSE	Q5BLK4	TUT7_MOUSE	Tut7	Terminal uridylyltransferase 7			1	8.6293416E7	MS/MS
NTEQRPQPDPYQILGPTSSR	K	L	253	272	20	3	sp|P26323|FLI1_MOUSE	P26323	FLI1_MOUSE	Fli1	Friend leukemia integration 1 transcription factor			4	7.1404973E8	MS/MS
NTESDVNLVVPLMVIK	R	G	471	486	16	2	sp|Q9DBC3|CMTR1_MOUSE	Q9DBC3	CMTR1_MOUSE	Cmtr1	Cap-specific mRNA (nucleoside-2'-O-)-methyltransferase 1			1	6.212986E7	MS/MS
NTESQPK	R	Q	452	458	7	2	sp|Q8BZ00|SL9A9_MOUSE	Q8BZ00	SL9A9_MOUSE	Slc9a9	Sodium/hydrogen exchanger 9			1	3.8836752E7	MS/MS
NTETEESLAK	R	R	138	147	10	2	sp|Q64520|KGUA_MOUSE	Q64520	KGUA_MOUSE	Guk1	Guanylate kinase			1	1.87021344E8	MS/MS
NTFAFAEK	R	N	827	834	8	2	sp|Q70FJ1|AKAP9_MOUSE	Q70FJ1	AKAP9_MOUSE	Akap9	A-kinase anchor protein 9			1	2.26542112E8	MS/MS
NTFCSGSDLNAVK	K	A	124	136	13	2	sp|Q9D9V3|ECHD1_MOUSE	Q9D9V3	ECHD1_MOUSE	Echdc1	Ethylmalonyl-CoA decarboxylase			1	2.0462134E7	MS/MS
NTFDHPYPTTK	R	L	63	73	11	3	sp|P61963|DCAF7_MOUSE	P61963	DCAF7_MOUSE	Dcaf7	DDB1- and CUL4-associated factor 7			1	2.5169968E8	MS/MS
NTFEVIPVTSSGSPVGDVPFIR	K	S	770	791	22	3	sp|Q3UH60|DIP2B_MOUSE	Q3UH60	DIP2B_MOUSE	Dip2b	Disco-interacting protein 2 homolog B			1	2.20643488E8	MS/MS
NTFHCETDR	R	I	618	626	9	2,3	sp|B1ARD6|SLFN9_MOUSE	B1ARD6	SLFN9_MOUSE	Slfn9	Schlafen family member 9			2	3.68126784E8	MS/MS
NTFIPER	R	C	332	338	7	2	sp|P06800|PTPRC_MOUSE	P06800	PTPRC_MOUSE	Ptprc	Receptor-type tyrosine-protein phosphatase C			4	9.1578737E9	MS/MS
NTFQGIYSDQK	K	I	1797	1807	11	2	sp|B1AY13|UBP24_MOUSE	B1AY13	UBP24_MOUSE	Usp24	Ubiquitin carboxyl-terminal hydrolase 24			1	4.31871488E8	MS/MS
NTFSFGSK	R	N	1095	1102	8	2	sp|Q9ERU9|RBP2_MOUSE	Q9ERU9	RBP2_MOUSE	Ranbp2	E3 SUMO-protein ligase RanBP2			3	1.12265871E10	MS/MS
NTGASSGATSEESTEAEFCR	K	I	31	50	20	3	sp|P70302|STIM1_MOUSE	P70302	STIM1_MOUSE	Stim1	Stromal interaction molecule 1			3	7.9843123E8	MS/MS
NTGAVCR	R	A	176	182	7	2	sp|Q99PG2|OGFR_MOUSE	Q99PG2	OGFR_MOUSE	Ogfr	Opioid growth factor receptor			1	2.15570016E8	MS/MS
NTGESASQLLDAETAER	R	L	1299	1315	17	2	sp|Q9JMH9|MY18A_MOUSE	Q9JMH9	MY18A_MOUSE	Myo18a	Unconventional myosin-XVIIIa			1	4.6973248E8	MS/MS
NTGGDSK	R	T	254	260	7	2	sp|Q6ZPJ0|TEX2_MOUSE	Q6ZPJ0	TEX2_MOUSE	Tex2	Testis-expressed protein 2			1	1.4317264E7	MS/MS
NTGIICTIGPASR	R	S	44	56	13	2	sp|P52480|KPYM_MOUSE	P52480	KPYM_MOUSE	Pkm	Pyruvate kinase PKM			8	1.77467576E10	MS/MS
NTGSCQEAAAEVLK	R	E	182	195	14	2	sp|P97363|SPTC2_MOUSE	P97363	SPTC2_MOUSE	Sptlc2	Serine palmitoyltransferase 2			1	4.82560704E8	MS/MS
NTGSPGPSR	R	S	353	361	9	2	sp|P58801|RIPK2_MOUSE	P58801	RIPK2_MOUSE	Ripk2	Receptor-interacting serine/threonine-protein kinase 2			1	7.4771616E7	MS/MS
NTGVILANDANADR	K	L	393	406	14	2	sp|Q922K7|NOP2_MOUSE	Q922K7	NOP2_MOUSE	Nop2	Probable 28S rRNA (cytosine-C(5))-methyltransferase			2	1.61304352E8	MS/MS
NTGVSSASR	K	P	488	496	9	2	sp|Q6NXI6|RPRD2_MOUSE	Q6NXI6	RPRD2_MOUSE	Rprd2	Regulation of nuclear pre-mRNA domain-containing protein 2			1	2.4764216E7	MS/MS
NTGYQFIYYSPENTAK	R	A	377	392	16	3	sp|Q6P1Y8|INP4B_MOUSE	Q6P1Y8	INP4B_MOUSE	Inpp4b	Type II inositol 3,4-bisphosphate 4-phosphatase			2	3.13181312E8	MS/MS
NTHTLLLAGVFR	K	G	824	835	12	3	sp|Q9QZE5|COPG1_MOUSE	Q9QZE5	COPG1_MOUSE	Copg1	Coatomer subunit gamma-1			4	1.52307494E9	MS/MS
NTHWYAPPER	K	T	87	96	10	3	sp|Q9CQX5|CLDN1_MOUSE	Q9CQX5	CLDN1_MOUSE	Cldnd1	Claudin domain-containing protein 1			1	2.13895e+06	MS/MS
NTIAIFCETR	K	A	151	160	10	2	sp|Q9QUJ7|ACSL4_MOUSE	Q9QUJ7	ACSL4_MOUSE	Acsl4	Long-chain-fatty-acid--CoA ligase 4			1	2.03906074E9	MS/MS
NTIEETGILAER	R	A	1120	1131	12	2	sp|P02468|LAMC1_MOUSE	P02468	LAMC1_MOUSE	Lamc1	Laminin subunit gamma-1			1	4.9497416E7	MS/MS
NTIEMQAITALAHLR	R	A	234	248	15	3	sp|Q99ME9|GTPB4_MOUSE	Q99ME9	GTPB4_MOUSE	Gtpbp4	GTP-binding protein 4			3	3.02579168E8	MS/MS
NTIFTLGTR	R	G	342	350	9	2	sp|Q8C754|VPS52_MOUSE	Q8C754	VPS52_MOUSE	Vps52	Vacuolar protein sorting-associated protein 52 homolog			1	9.4324064E8	MS/MS
NTIICAPTGCGK	K	T	260	271	12	3	sp|Q6Q899|RIGI_MOUSE	Q6Q899	RIGI_MOUSE	Rigi	Antiviral innate immune response receptor RIG-I			1	6.2322016E8	MS/MS
NTILEQFTR	R	S	706	714	9	2	sp|Q8R5F7|IFIH1_MOUSE	Q8R5F7	IFIH1_MOUSE	Ifih1	Interferon-induced helicase C domain-containing protein 1			1	2.3736192E8	MS/MS
NTILFLR	R	H	447	453	7	2	sp|Q3UVG3|F91A1_MOUSE	Q3UVG3	F91A1_MOUSE	Fam91a1	Protein FAM91A1			1	3.16862208E8	MS/MS
NTIQFTHTQIEAIR	R	A	798	811	14	3	sp|Q8CFQ3|AQR_MOUSE	Q8CFQ3	AQR_MOUSE	Aqr	RNA helicase aquarius			1	1.5402839E9	MS/MS
NTIQWLENELNR	R	W	356	367	12	2	sp|Q61768|KINH_MOUSE	Q61768	KINH_MOUSE	Kif5b	Kinesin-1 heavy chain			1	3.76958592E8	MS/MS
NTISLLVAGLK	R	K	797	807	11	2	sp|Q9JHU4|DYHC1_MOUSE	Q9JHU4	DYHC1_MOUSE	Dync1h1	Cytoplasmic dynein 1 heavy chain 1			2	9.004064E8	MS/MS
NTIVTSYNR	K	N	466	474	9	2	sp|Q99KI0|ACON_MOUSE	Q99KI0	ACON_MOUSE	Aco2	Aconitate hydratase, mitochondrial			4	2.65608356E10	MS/MS
NTKDEFEER	K	A	778	786	9	3	sp|Q05D44|IF2P_MOUSE	Q05D44	IF2P_MOUSE	Eif5b	Eukaryotic translation initiation factor 5B			3	1.29613632E9	MS/MS
NTKPLLQSR	R	N	304	312	9	3	sp|Q9Z1T1|AP3B1_MOUSE	Q9Z1T1	AP3B1_MOUSE	Ap3b1	AP-3 complex subunit beta-1	Ap3b2	sp|Q9JME5|AP3B2_MOUSE	1	8.1028928E8	MS/MS
NTLANSCGTGIR	R	S	396	407	12	2	sp|Q7TSZ8|NACC1_MOUSE	Q7TSZ8	NACC1_MOUSE	Nacc1	Nucleus accumbens-associated protein 1	Nacc2	sp|Q9DCM7|NACC2_MOUSE	1	2.52191456E8	MS/MS
NTLANSR	K	H	1303	1309	7	2	sp|Q8C3Y4|KNTC1_MOUSE	Q8C3Y4	KNTC1_MOUSE	Kntc1	Kinetochore-associated protein 1			1	5.13037024E8	MS/MS
NTLDCGLK	R	I	258	265	8	2	sp|Q8JZU2|TXTP_MOUSE	Q8JZU2	TXTP_MOUSE	Slc25a1	Tricarboxylate transport protein, mitochondrial			1	1.2851831E9	MS/MS
NTLEASVSDLK	K	V	184	194	11	2	sp|Q80YR5|SAFB2_MOUSE	Q80YR5	SAFB2_MOUSE	Safb2	Scaffold attachment factor B2			1	2.50900512E8	MS/MS
NTLELITVRPQR	R	E	1051	1062	12	3	sp|Q8K298|ANLN_MOUSE	Q8K298	ANLN_MOUSE	Anln	Anillin			1	3.46738752E8	MS/MS
NTLEWCLPVIDAK	R	N	436	448	13	3	sp|Q5XJY5|COPD_MOUSE	Q5XJY5	COPD_MOUSE	Arcn1	Coatomer subunit delta			1	3.8468992E8	MS/MS
NTLFVSNNSR	K	R	53	62	10	2	sp|P60487|PLPP_MOUSE	P60487	PLPP_MOUSE	Pdxp	Chronophin			1	1.57237792E8	MS/MS
NTLIQFEDFGNHNAFR	R	F	249	264	16	3	sp|Q99KE1|MAOM_MOUSE	Q99KE1	MAOM_MOUSE	Me2	NAD-dependent malic enzyme, mitochondrial			1	2.70518989E9	MS/MS
NTLISASQQLK	K	A	467	477	11	2	sp|Q60680|IKKA_MOUSE	Q60680	IKKA_MOUSE	Chuk	Inhibitor of nuclear factor kappa-B kinase subunit alpha			2	1.39458784E8	MS/MS
NTLLAAK	K	K	323	329	7	2	sp|P18155|MTDC_MOUSE	P18155	MTDC_MOUSE	Mthfd2	Bifunctional methylenetetrahydrofolate dehydrogenase/cyclohydrolase, mitochondrial	Mthfd2l	sp|D3YZG8|MTD2L_MOUSE	2	6.3714115E9	MS/MS
NTLLIAGLQAR	R	N	225	235	11	2	sp|O54734|OST48_MOUSE	O54734	OST48_MOUSE	Ddost	Dolichyl-diphosphooligosaccharide--protein glycosyltransferase 48 kDa subunit			1	1.18321114E9	MS/MS
NTLLNGAAIFFPDR	R	Q	857	870	14	2	sp|Q5SSH7|ZZEF1_MOUSE	Q5SSH7	ZZEF1_MOUSE	Zzef1	Zinc finger ZZ-type and EF-hand domain-containing protein 1			1	3766910	MS/MS
NTLLSSVQR	R	E	2405	2413	9	2	sp|E9Q6J5|BD1L1_MOUSE	E9Q6J5	BD1L1_MOUSE	Bod1l	Biorientation of chromosomes in cell division protein 1-like 1			1	2.63394944E8	MS/MS
NTLQPEEMLSTSDPR	R	V	875	889	15	2	sp|Q8CIS0|CAR11_MOUSE	Q8CIS0	CAR11_MOUSE	Card11	Caspase recruitment domain-containing protein 11			1	2.5414576E7	MS/MS
NTLTENMGPNQQK	K	N	1103	1115	13	2	sp|Q9ERU9|RBP2_MOUSE	Q9ERU9	RBP2_MOUSE	Ranbp2	E3 SUMO-protein ligase RanBP2			1	1.607772E7	MS/MS
NTLVLEK	K	K	1432	1438	7	2	sp|Q2EMV9|PAR14_MOUSE	Q2EMV9	PAR14_MOUSE	Parp14	Protein mono-ADP-ribosyltransferase PARP14			1	3.68900768E8	MS/MS
NTLVVIK	R	C	879	885	7	2	sp|A8C756|THADA_MOUSE	A8C756	THADA_MOUSE	Thada	tRNA (32-2'-O)-methyltransferase regulator THADA			1	2.53060736E9	MS/MS
NTNAGAPPGTAYQSPLSLSR	R	S	82	101	20	2,3	sp|Q60597|ODO1_MOUSE	Q60597	ODO1_MOUSE	Ogdh	2-oxoglutarate dehydrogenase complex component E1			2	9.0809171E8	MS/MS
NTNDFDEK	R	K	674	681	8	2	sp|Q9Z207|DIAP3_MOUSE	Q9Z207	DIAP3_MOUSE	Diaph3	Protein diaphanous homolog 3			1	4.39000448E8	MS/MS
NTNEEDDEVR	R	E	512	521	10	2	sp|Q61216|MRE11_MOUSE	Q61216	MRE11_MOUSE	Mre11	Double-strand break repair protein MRE11			1	1.33490202E9	MS/MS
NTNEEDDEVREAMSR	R	A	512	526	15	3	sp|Q61216|MRE11_MOUSE	Q61216	MRE11_MOUSE	Mre11	Double-strand break repair protein MRE11			1	5.601084E7	MS/MS
NTNFAHPAVR	K	Y	107	116	10	2	sp|Q9ER88|RT29_MOUSE	Q9ER88	RT29_MOUSE	Dap3	Small ribosomal subunit protein mS29			1	3.6895704E7	MS/MS
NTNMAAK	R	K	793	799	7	2	sp|Q9QXS1|PLEC_MOUSE	Q9QXS1	PLEC_MOUSE	Plec	Plectin			2	8.087385E8	MS/MS
NTNNVISVR	K	V	145	153	9	2	sp|Q8BLY2|SYTC2_MOUSE	Q8BLY2	SYTC2_MOUSE	Tars3	Threonine--tRNA ligase 2, cytoplasmic			1	8.9486488E7	MS/MS
NTNPNFVR	R	C	663	670	8	2	sp|Q8VDD5|MYH9_MOUSE	Q8VDD5	MYH9_MOUSE	Myh9	Myosin-9	Myh10	sp|Q61879|MYH10_MOUSE	1	1.17736346E10	MS/MS
NTNQIVAIK	K	K	33	41	9	2	sp|Q03147|CDK7_MOUSE	Q03147	CDK7_MOUSE	Cdk7	Cyclin-dependent kinase 7			1	1.02685376E8	MS/MS
NTNSPEFEQVFK	K	L	738	749	12	2	sp|Q8BRN9|C2D1B_MOUSE	Q8BRN9	C2D1B_MOUSE	Cc2d1b	Coiled-coil and C2 domain-containing protein 1B			1	1.97303504E8	MS/MS
NTNSVVTEETRR	R	E	162	173	12	3	sp|Q8BSM5|GAB3_MOUSE	Q8BSM5	GAB3_MOUSE	Gab3	GRB2-associated-binding protein 3			1	3.2142316E7	MS/MS
NTPEDLRK	K	Q	44	51	8	3	sp|P53564|CUX1_MOUSE	P53564	CUX1_MOUSE	Cux1	Homeobox protein cut-like 1			1	1.9430792E8	MS/MS
NTPIEALCENFPEEMATYLR	R	Y	272	291	20	3	sp|Q8BTH8|KC1G1_MOUSE	Q8BTH8	KC1G1_MOUSE	Csnk1g1	Casein kinase I isoform gamma-1			1	1.22543112E8	MS/MS
NTPSEPIHCIVWAK	R	Y	177	190	14	2,3	sp|Q9Z1F9|SAE2_MOUSE	Q9Z1F9	SAE2_MOUSE	Uba2	SUMO-activating enzyme subunit 2			2	9.2225325E8	MS/MS
NTPSISEEQIK	K	D	286	296	11	2	sp|Q9JJT9|PHAX_MOUSE	Q9JJT9	PHAX_MOUSE	Phax	Phosphorylated adapter RNA export protein			1	1.3964608E8	MS/MS
NTPSPFVETFPEDAEASK	K	A	212	229	18	2	sp|P97494|GSH1_MOUSE	P97494	GSH1_MOUSE	Gclc	Glutamate--cysteine ligase catalytic subunit			1	1.5428768E8	MS/MS
NTPSPVK	K	L	773	779	7	2	sp|Q9JKK8|ATR_MOUSE	Q9JKK8	ATR_MOUSE	Atr	Serine/threonine-protein kinase ATR			1	2.5580568E8	MS/MS
NTPVQSPVSLGEDLQWWPDKDGTK	K	F	341	364	24	3	sp|Q80TP3|UBR5_MOUSE	Q80TP3	UBR5_MOUSE	Ubr5	E3 ubiquitin-protein ligase UBR5			1	8.9593088E7	MS/MS
NTQAEVSR	R	R	245	252	8	2	sp|Q9Z2B9|KS6A4_MOUSE	Q9Z2B9	KS6A4_MOUSE	Rps6ka4	Ribosomal protein S6 kinase alpha-4			1	5.0945476E7	MS/MS
NTQEVIAMSK	R	L	1743	1752	10	2	sp|Q80SU7|GVIN1_MOUSE	Q80SU7	GVIN1_MOUSE	Gvin1	Interferon-induced very large GTPase 1			3	1.52491059E9	MS/MS
NTQGLLLPLGK	R	S	928	938	11	2	sp|Q6ZQA0|NBEL2_MOUSE	Q6ZQA0	NBEL2_MOUSE	Nbeal2	Neurobeachin-like protein 2			1	6.344168E7	MS/MS
NTQGVTTISTPSK	R	E	959	971	13	2	sp|Q80UK8|INT2_MOUSE	Q80UK8	INT2_MOUSE	Ints2	Integrator complex subunit 2			1	8.9363528E7	MS/MS
NTQIHACR	R	H	250	257	8	2	sp|Q8K4J0|DCR1C_MOUSE	Q8K4J0	DCR1C_MOUSE	Dclre1c	Protein artemis			1	1.4557e+06	MS/MS
NTQINNSWGQEER	R	S	278	290	13	2	sp|O08573|LEG9_MOUSE	O08573	LEG9_MOUSE	Lgals9	Galectin-9			2	1.0458776E8	MS/MS
NTQIPLYCGR	K	T	731	740	10	2	sp|Q5SV80|MYO19_MOUSE	Q5SV80	MYO19_MOUSE	Myo19	Unconventional myosin-XIX			1	3.06945344E8	MS/MS
NTQLLFLK	K	A	290	297	8	2	sp|Q8CCJ3|UFL1_MOUSE	Q8CCJ3	UFL1_MOUSE	Ufl1	E3 UFM1-protein ligase 1			2	8.7554144E7	MS/MS
NTQLNLLLEQQK	R	Q	3147	3158	12	2	sp|Q70FJ1|AKAP9_MOUSE	Q70FJ1	AKAP9_MOUSE	Akap9	A-kinase anchor protein 9			1	8.8554904E7	MS/MS
NTQLPER	K	A	2276	2282	7	2	sp|Q62388|ATM_MOUSE	Q62388	ATM_MOUSE	Atm	Serine-protein kinase ATM			1	5.10105408E8	MS/MS
NTQPAEEFVVR	K	V	23	33	11	2	sp|Q9D2E2|TOE1_MOUSE	Q9D2E2	TOE1_MOUSE	Toe1	Target of EGR1 protein 1			1	1.85342592E9	MS/MS
NTQQQMSYR	R	E	100	108	9	2	sp|Q3TCJ1|ABRX2_MOUSE	Q3TCJ1	ABRX2_MOUSE	Abraxas2	BRISC complex subunit Abraxas 2			1	1.2117882E7	MS/MS
NTQTGTSLAK	K	A	311	320	10	2	sp|Q3UFY8|TM10C_MOUSE	Q3UFY8	TM10C_MOUSE	Trmt10c	tRNA methyltransferase 10 homolog C			1	7.1742288E7	MS/MS
NTQVYLK	K	A	730	736	7	2	sp|P58501|PAXB1_MOUSE	P58501	PAXB1_MOUSE	Paxbp1	PAX3- and PAX7-binding protein 1			1	1.00113235E9	MS/MS
NTSAAIQAYR	K	H	380	389	10	2	sp|Q8BGZ4|CDC23_MOUSE	Q8BGZ4	CDC23_MOUSE	Cdc23	Cell division cycle protein 23 homolog			1	6.183193E8	MS/MS
NTSASALSAR	R	P	499	508	10	2	sp|Q9JJY4|DDX20_MOUSE	Q9JJY4	DDX20_MOUSE	Ddx20	Probable ATP-dependent RNA helicase DDX20			2	7.1966963E8	MS/MS
NTSASALSARPK	R	H	499	510	12	3	sp|Q9JJY4|DDX20_MOUSE	Q9JJY4	DDX20_MOUSE	Ddx20	Probable ATP-dependent RNA helicase DDX20			1	2.0976722E7	MS/MS
NTSDFVYLK	K	V	393	401	9	2	sp|Q811D0|DLG1_MOUSE	Q811D0	DLG1_MOUSE	Dlg1	Disks large homolog 1			1	1.4251785E9	MS/MS
NTSEQDQPMGGWEMIR	K	K	459	474	16	2	sp|P14733|LMNB1_MOUSE	P14733	LMNB1_MOUSE	Lmnb1	Lamin-B1			3	9.6340576E7	MS/MS
NTSGLLYPPEAPELQIR	K	K	408	424	17	2	tr|A0A286YCX6|A0A286YCX6_MOUSE	A0A286YCX6	A0A286YCX6_MOUSE	Trappc8	Trafficking protein particle complex 8			1	2.40424032E8	MS/MS
NTSLPPLWSPEAER	K	S	202	215	14	2	tr|E9Q3G8|E9Q3G8_MOUSE	E9Q3G8	E9Q3G8_MOUSE	Nup153	Nucleoporin 153			1	1.20991984E8	MS/MS
NTSSQSQGDAAPESTK	R	H	1472	1487	16	3	sp|Q8C3Y4|KNTC1_MOUSE	Q8C3Y4	KNTC1_MOUSE	Kntc1	Kinetochore-associated protein 1			2	3.9647808E8	MS/MS
NTSSSTPQLR	R	K	550	559	10	2	sp|Q923J1|TRPM7_MOUSE	Q923J1	TRPM7_MOUSE	Trpm7	Transient receptor potential cation channel subfamily M member 7			1	2.594644E7	MS/MS
NTSVVVTLLK	R	K	1211	1220	10	2	sp|A2A690|TANC2_MOUSE	A2A690	TANC2_MOUSE	Tanc2	Protein TANC2			1	3.75063e+06	MS/MS
NTTAAEEAR	R	Q	51	59	9	2	sp|Q8BKC5|IPO5_MOUSE	Q8BKC5	IPO5_MOUSE	Ipo5	Importin-5			4	1.63807683E10	MS/MS
NTTEEVGSPAK	K	E	698	708	11	2	sp|Q5BLK4|TUT7_MOUSE	Q5BLK4	TUT7_MOUSE	Tut7	Terminal uridylyltransferase 7			1	2.78864192E8	MS/MS
NTTEQEVK	R	G	201	208	8	2	sp|Q9Z1N2|ORC1_MOUSE	Q9Z1N2	ORC1_MOUSE	Orc1	Origin recognition complex subunit 1			1	5711811	MS/MS
NTTGALTTR	K	L	805	813	9	2	sp|P21447|MDR1A_MOUSE	P21447	MDR1A_MOUSE	Abcb1a	ATP-dependent translocase ABCB1			1	8.9577376E7	MS/MS
NTTGVTEEALK	R	E	2316	2326	11	2	sp|P16546|SPTN1_MOUSE	P16546	SPTN1_MOUSE	Sptan1	Spectrin alpha chain, non-erythrocytic 1			2	2.01161984E9	MS/MS
NTTIPTK	R	Q	417	423	7	2	sp|P63017|HSP7C_MOUSE	P63017	HSP7C_MOUSE	Hspa8	Heat shock cognate 71 kDa protein	Hspa2, Hspa9	sp|P17156|HSP72_MOUSE, sp|P38647|GRP75_MOUSE	2	7.7489792E9	MS/MS
NTTIPTKK	R	S	461	468	8	3	sp|P38647|GRP75_MOUSE	P38647	GRP75_MOUSE	Hspa9	Stress-70 protein, mitochondrial			1	6.5833795E9	MS/MS
NTTNDLVSAETQSTPKPWEVRPSR	K	M	110	133	24	4	sp|Q9D4G9|RMI1_MOUSE	Q9D4G9	RMI1_MOUSE	Rmi1	RecQ-mediated genome instability protein 1			1	1.40470176E8	MS/MS
NTTPMYR	R	T	221	227	7	2	sp|Q99KY4|GAK_MOUSE	Q99KY4	GAK_MOUSE	Gak	Cyclin-G-associated kinase			2	1.79353024E8	MS/MS
NTTQLITNQNNPLMSR	R	P	909	924	16	3	tr|F6U238|F6U238_MOUSE	F6U238	F6U238_MOUSE	Maml2	Mastermind like transcriptional coactivator 2			2	6.9541856E7	MS/MS
NTTVTEQNR	K	N	36	44	9	2	sp|Q80U30|CL16A_MOUSE	Q80U30	CL16A_MOUSE	Clec16a	Protein CLEC16A			1	7.9871664E7	MS/MS
NTVALLQLLDAGCLR	R	R	209	223	15	3	sp|Q8VC16|LRC14_MOUSE	Q8VC16	LRC14_MOUSE	Lrrc14	Leucine-rich repeat-containing protein 14			1	1.6878142E7	MS/MS
NTVANSPQTLLAGMNK	K	F	542	557	16	2,3	sp|P61222|ABCE1_MOUSE	P61222	ABCE1_MOUSE	Abce1	ATP-binding cassette sub-family E member 1			3	1.53902234E9	MS/MS
NTVDSFYEMLK	R	N	518	528	11	2	sp|Q3TNL8|IPRI_MOUSE	Q3TNL8	IPRI_MOUSE	Itprip	Inositol 1,4,5-trisphosphate receptor-interacting protein			1	8.4659864E7	MS/MS
NTVELQAESGK	R	R	506	516	11	2	sp|Q61074|PPM1G_MOUSE	Q61074	PPM1G_MOUSE	Ppm1g	Protein phosphatase 1G			1	8.9735174E8	MS/MS
NTVELQAESGKR	R	K	506	517	12	3	sp|Q61074|PPM1G_MOUSE	Q61074	PPM1G_MOUSE	Ppm1g	Protein phosphatase 1G			1	1.12402867E9	MS/MS
NTVGSYK	K	C	233	239	7	2	sp|Q9Z0M6|AGRE5_MOUSE	Q9Z0M6	AGRE5_MOUSE	Adgre5	Adhesion G protein-coupled receptor E5			3	1.15308339E9	MS/MS
NTVGYLQWR	K	W	265	273	9	2	sp|Q5U458|DJC11_MOUSE	Q5U458	DJC11_MOUSE	Dnajc11	DnaJ homolog subfamily C member 11			2	2.08231936E8	MS/MS
NTVIATGGYGR	K	T	251	261	11	2	sp|Q8K2B3|SDHA_MOUSE	Q8K2B3	SDHA_MOUSE	Sdha	Succinate dehydrogenase [ubiquinone] flavoprotein subunit, mitochondrial			2	6.290069E9	MS/MS
NTVILFVPQQEAWVVER	R	M	35	51	17	2	sp|Q99JB2|STML2_MOUSE	Q99JB2	STML2_MOUSE	Stoml2	Stomatin-like protein 2, mitochondrial			1	1.4613944E8	MS/MS
NTVLCQHLAVLSDIPASEQLTSR	R	T	416	438	23	3	sp|Q8QZX2|HAUS3_MOUSE	Q8QZX2	HAUS3_MOUSE	Haus3	HAUS augmin-like complex subunit 3			1	7.7082384E7	MS/MS
NTVLQQHLETLR	R	Q	277	288	12	3	sp|Q9DC33|HM20A_MOUSE	Q9DC33	HM20A_MOUSE	Hmg20a	High mobility group protein 20A			1	2.5463464E8	MS/MS
NTVLTTMHAFPYIK	R	T	1917	1930	14	3	sp|Q8C147|DOCK8_MOUSE	Q8C147	DOCK8_MOUSE	Dock8	Dedicator of cytokinesis protein 8			2	9.2811866E8	MS/MS
NTVQGFK	K	R	62	68	7	2	sp|Q61316|HSP74_MOUSE	Q61316	HSP74_MOUSE	Hspa4	Heat shock 70 kDa protein 4			1	5.5740739E9	MS/MS
NTVQGIVNFYTALR	K	K	928	941	14	2	tr|J3QMC5|J3QMC5_MOUSE	J3QMC5	J3QMC5_MOUSE	Mdn1	Midasin			1	2.9613118E7	MS/MS
NTVQNLVFSK	R	A	264	273	10	2	sp|Q920N2|BPL1_MOUSE	Q920N2	BPL1_MOUSE	Hlcs	Biotin--protein ligase			1	8.7108416E7	MS/MS
NTVTIQQEK	K	L	405	413	9	2	sp|Q80UK7|SAS6_MOUSE	Q80UK7	SAS6_MOUSE	Sass6	Spindle assembly abnormal protein 6 homolog			1	5.7839856E7	MS/MS
NTVTQSASGDPEVDKK	R	I	517	532	16	3	sp|Q8BJW6|EIF2A_MOUSE	Q8BJW6	EIF2A_MOUSE	Eif2a	Eukaryotic translation initiation factor 2A			1	2.34359488E8	MS/MS
NTVVPTK	R	K	441	447	7	2	sp|P20029|BIP_MOUSE	P20029	BIP_MOUSE	Hspa5	Endoplasmic reticulum chaperone BiP			1	4.5188951E9	MS/MS
NTVVPTKK	R	S	441	448	8	3	sp|P20029|BIP_MOUSE	P20029	BIP_MOUSE	Hspa5	Endoplasmic reticulum chaperone BiP			2	2.3353879E9	MS/MS
NTWAPVPEQSEQDQDR	K	L	241	256	16	2	sp|Q3TT38|ILRUN_MOUSE	Q3TT38	ILRUN_MOUSE	Ilrun	Protein ILRUN			1	2.5317108E7	MS/MS
NTWELKPEYR	K	H	231	240	10	2,3	sp|Q8R0A0|T2FB_MOUSE	Q8R0A0	T2FB_MOUSE	Gtf2f2	General transcription factor IIF subunit 2			2	2.2348208E8	MS/MS
NTWNLGNNAK	K	D	70	79	10	2	sp|P11942|CD3G_MOUSE	P11942	CD3G_MOUSE	Cd3g	T-cell surface glycoprotein CD3 gamma chain			2	8.2055258E8	MS/MS
NTYGTGCFLLCNTGHK	K	C	283	298	16	3	sp|Q64516|GLPK_MOUSE	Q64516	GLPK_MOUSE	Gk	Glycerol kinase			1	3.82258784E8	MS/MS
NTYLYLK	K	A	91	97	7	2	sp|P22646|CD3E_MOUSE	P22646	CD3E_MOUSE	Cd3e	T-cell surface glycoprotein CD3 epsilon chain			2	1.20434002E10	MS/MS
NTYNLVPR	R	C	344	351	8	2	sp|P98192|GNPAT_MOUSE	P98192	GNPAT_MOUSE	Gnpat	Dihydroxyacetone phosphate acyltransferase			2	9.4199802E8	MS/MS
NTYNQTALDIVNQFTTSQASR	R	E	251	271	21	3	sp|Q8VHK1|CSKI2_MOUSE	Q8VHK1	CSKI2_MOUSE	Caskin2	Caskin-2			1	4.3470092E7	MS/MS
NTYQSAMGK	R	Q	722	730	9	2	sp|Q8CFI7|RPB2_MOUSE	Q8CFI7	RPB2_MOUSE	Polr2b	DNA-directed RNA polymerase II subunit RPB2			2	2.3750848E8	MS/MS
NTYTNCSLIK	R	Y	286	295	10	2	sp|Q8R3L8|CDK8_MOUSE	Q8R3L8	CDK8_MOUSE	Cdk8	Cyclin-dependent kinase 8			1	8.4413616E7	MS/MS
NTYVCSER	R	C	506	513	8	2	sp|Q03141|MARK3_MOUSE	Q03141	MARK3_MOUSE	Mark3	MAP/microtubule affinity-regulating kinase 3			1	2.8289988E7	MS/MS
NTYYASIAK	R	A	350	358	9	2	sp|P45952|ACADM_MOUSE	P45952	ACADM_MOUSE	Acadm	Medium-chain specific acyl-CoA dehydrogenase, mitochondrial			1	6.657712E8	MS/MS
NVAADIAVQLCESVANK	K	L	351	367	17	2	sp|Q9DBG7|SRPRA_MOUSE	Q9DBG7	SRPRA_MOUSE	Srpra	Signal recognition particle receptor subunit alpha			1	4.936048E7	MS/MS
NVADDTR	R	S	16	22	7	2	sp|Q9R0U0|SRS10_MOUSE	Q9R0U0	SRS10_MOUSE	Srsf10	Serine/arginine-rich splicing factor 10			1	1.82007091E9	MS/MS
NVADDTRSEDLR	R	R	16	27	12	3	sp|Q9R0U0|SRS10_MOUSE	Q9R0U0	SRS10_MOUSE	Srsf10	Serine/arginine-rich splicing factor 10			1	1.34031968E8	MS/MS
NVADDYIHTAACLHSLALEEPTVIK	K	K	239	263	25	4	sp|Q9D8U8|SNX5_MOUSE	Q9D8U8	SNX5_MOUSE	Snx5	Sorting nexin-5			1	1.23468304E8	MS/MS
NVADHKK	R	G	434	440	7	3	sp|P70288|HDAC2_MOUSE	P70288	HDAC2_MOUSE	Hdac2	Histone deacetylase 2			1	2.91413312E8	MS/MS
NVADYYPEYK	K	L	266	275	10	2	sp|P51863|VA0D1_MOUSE	P51863	VA0D1_MOUSE	Atp6v0d1	V-type proton ATPase subunit d 1			1	2.6350128E8	MS/MS
NVAEESTR	K	V	733	740	8	2	sp|Q99LG0|UBP16_MOUSE	Q99LG0	UBP16_MOUSE	Usp16	Ubiquitin carboxyl-terminal hydrolase 16			1	2.64326E8	MS/MS
NVAILHLPK	R	K	128	136	9	3	sp|P11032|GRAA_MOUSE	P11032	GRAA_MOUSE	Gzma	Granzyme A			2	3.7609504E8	MS/MS
NVALALAALDGGR	R	S	391	403	13	2	sp|Q6NVG1|LPCT4_MOUSE	Q6NVG1	LPCT4_MOUSE	Lpcat4	Lysophospholipid acyltransferase LPCAT4			2	1.17624072E8	MS/MS
NVALGEPLR	K	V	256	264	9	2	sp|Q8VI75|IPO4_MOUSE	Q8VI75	IPO4_MOUSE	Ipo4	Importin-4			1	2.48741734E9	MS/MS
NVALLAYNR	K	W	466	474	9	2	sp|Q8C7K6|PCYXL_MOUSE	Q8C7K6	PCYXL_MOUSE	Pcyox1l	Prenylcysteine oxidase-like			1	1.39433312E8	MS/MS
NVALTTFLK	R	R	603	611	9	2	sp|Q8BMC4|NOP9_MOUSE	Q8BMC4	NOP9_MOUSE	Nop9	Nucleolar protein 9			1	1.09652384E8	MS/MS
NVAPGIFK	R	Q	2355	2362	8	2	sp|B1AY13|UBP24_MOUSE	B1AY13	UBP24_MOUSE	Usp24	Ubiquitin carboxyl-terminal hydrolase 24			2	1.31323763E9	MS/MS
NVAQYGLDPATR	R	Y	454	465	12	2	sp|Q8VDP3|MICA1_MOUSE	Q8VDP3	MICA1_MOUSE	Mical1	[F-actin]-monooxygenase MICAL1			2	1.05355418E9	MS/MS
NVAQYNANHPDFPMQIEQLER	R	Y	2466	2486	21	3	sp|Q9JHU4|DYHC1_MOUSE	Q9JHU4	DYHC1_MOUSE	Dync1h1	Cytoplasmic dynein 1 heavy chain 1			2	6764683	MS/MS
NVASPSR	K	I	475	481	7	2	sp|P58281|OPA1_MOUSE	P58281	OPA1_MOUSE	Opa1	Dynamin-like 120 kDa protein, mitochondrial			1	3.2663904E8	MS/MS
NVCDSTSK	R	A	368	375	8	2	sp|Q8BJM3|R3HCL_MOUSE	Q8BJM3	R3HCL_MOUSE	R3hcc1l	Coiled-coil domain-containing protein R3HCC1L			1	1.2157551E7	MS/MS
NVCSEAAQK	R	R	215	223	9	2	sp|Q8VEE0|RPE_MOUSE	Q8VEE0	RPE_MOUSE	Rpe	Ribulose-phosphate 3-epimerase			1	1.70471168E8	MS/MS
NVCTEAGMFAIR	R	A	345	356	12	2	sp|P62334|PRS10_MOUSE	P62334	PRS10_MOUSE	Psmc6	26S proteasome regulatory subunit 10B			2	2.59852832E8	MS/MS
NVDCVLLAR	K	H	52	60	9	2	sp|Q9CQ65|MTAP_MOUSE	Q9CQ65	MTAP_MOUSE	Mtap	S-methyl-5'-thioadenosine phosphorylase			1	2.94644582E9	MS/MS
NVDDSASEESNQALHVAMEK	R	L	785	804	20	3	sp|Q921M4|GOGA2_MOUSE	Q921M4	GOGA2_MOUSE	Golga2	Golgin subfamily A member 2			3	3.24702272E8	MS/MS
NVDEAINFINDR	K	E	344	355	12	2	sp|P47740|AL3A2_MOUSE	P47740	AL3A2_MOUSE	Aldh3a2	Aldehyde dehydrogenase family 3 member A2			1	4.2158096E8	MS/MS
NVDENSK	R	K	580	586	7	2	sp|E9Q6J5|BD1L1_MOUSE	E9Q6J5	BD1L1_MOUSE	Bod1l	Biorientation of chromosomes in cell division protein 1-like 1			1	1.26699696E8	MS/MS
NVDFNYATK	R	D	195	203	9	2	sp|Q7TQH0|ATX2L_MOUSE	Q7TQH0	ATX2L_MOUSE	Atxn2l	Ataxin-2-like protein			2	1.28577587E9	MS/MS
NVDIFNK	K	E	441	447	7	2	sp|Q9EP97|SENP3_MOUSE	Q9EP97	SENP3_MOUSE	Senp3	Sentrin-specific protease 3			1	4.7417743E9	MS/MS
NVDILKDPETVK	K	Q	675	686	12	2,3	sp|Q6P5F9|XPO1_MOUSE	Q6P5F9	XPO1_MOUSE	Xpo1	Exportin-1			2	1.56397435E10	MS/MS
NVDLAIQQGK	K	Q	552	561	10	2	sp|Q6PNC0|DMXL1_MOUSE	Q6PNC0	DMXL1_MOUSE	Dmxl1	DmX-like protein 1			1	1.17073024E8	MS/MS
NVDLISETTVELYSLAER	K	C	78	95	18	3	sp|Q02111|KPCT_MOUSE	Q02111	KPCT_MOUSE	Prkcq	Protein kinase C theta type			2	1.00882406E9	MS/MS
NVDLLSDMVQEHDEPILK	K	H	177	194	18	3	sp|P28656|NP1L1_MOUSE	P28656	NP1L1_MOUSE	Nap1l1	Nucleosome assembly protein 1-like 1			1	2.93181856E8	MS/MS
NVDLSTFYQNR	K	A	152	162	11	2	sp|Q9CZW5|TOM70_MOUSE	Q9CZW5	TOM70_MOUSE	Tomm70	Mitochondrial import receptor subunit TOM70			2	1.83042637E9	MS/MS
NVDNAEGSDTDY	R	-	4848	4859	12	2	tr|E9PZP8|E9PZP8_MOUSE	E9PZP8	E9PZP8_MOUSE	Herc1	HECT and RLD domain containing E3 ubiquitin protein ligase family member 1			1	1.150238E8	MS/MS
NVDPFHIYFCNLK	R	I	232	244	13	3	sp|Q3UFY8|TM10C_MOUSE	Q3UFY8	TM10C_MOUSE	Trmt10c	tRNA methyltransferase 10 homolog C			1	8.0090464E7	MS/MS
NVDPPIWYDTDVK	R	L	769	781	13	2	sp|Q8R1F6|HID1_MOUSE	Q8R1F6	HID1_MOUSE	Hid1	Protein HID1			1	2.69525216E8	MS/MS
NVDSILEDYANYK	K	K	228	240	13	3	sp|P60762|MO4L1_MOUSE	P60762	MO4L1_MOUSE	Morf4l1	Mortality factor 4-like protein 1			1	1.64060432E8	MS/MS
NVDSILEDYANYKK	K	S	228	241	14	3	sp|P60762|MO4L1_MOUSE	P60762	MO4L1_MOUSE	Morf4l1	Mortality factor 4-like protein 1			1	3.53859232E8	MS/MS
NVDSNLITWNR	K	V	163	173	11	2	sp|Q3UA06|PCH2_MOUSE	Q3UA06	PCH2_MOUSE	Trip13	Pachytene checkpoint protein 2 homolog			1	1.2728544E9	MS/MS
NVDSSAQCLTR	R	S	2262	2272	11	2	sp|Q571H0|NPA1P_MOUSE	Q571H0	NPA1P_MOUSE	Urb1	Nucleolar pre-ribosomal-associated protein 1			1	1.5915872E8	MS/MS
NVDSTCEDR	R	E	153	161	9	2	sp|Q8K1C0|ANGE2_MOUSE	Q8K1C0	ANGE2_MOUSE	Angel2	Protein angel homolog 2			2	3.6206228E7	MS/MS
NVDTNQDR	K	L	302	309	8	2	sp|Q02819|NUCB1_MOUSE	Q02819	NUCB1_MOUSE	Nucb1	Nucleobindin-1			1	6.4588294E8	MS/MS
NVDTVEIPDGR	K	Q	31	41	11	2	sp|Q8VIM9|IRGQ_MOUSE	Q8VIM9	IRGQ_MOUSE	Irgq	Immunity-related GTPase family Q protein			1	2.32268368E8	MS/MS
NVDVVLEDSCTVGEIK	R	Q	110	125	16	2	sp|P54731|FAF1_MOUSE	P54731	FAF1_MOUSE	Faf1	FAS-associated factor 1			1	1.46280784E8	MS/MS
NVDVYDKR	R	E	181	188	8	3	sp|Q62448|IF4G2_MOUSE	Q62448	IF4G2_MOUSE	Eif4g2	Eukaryotic translation initiation factor 4 gamma 2			1	4.29655008E8	MS/MS
NVEAQSTEEMFVK	R	W	45	57	13	2	sp|Q61735|CD47_MOUSE	Q61735	CD47_MOUSE	Cd47	Leukocyte surface antigen CD47			2	1.07189408E9	MS/MS
NVEDDEVGDEEDKSK	R	L	2034	2048	15	3	sp|Q5SYL3|BLTP2_MOUSE	Q5SYL3	BLTP2_MOUSE	Bltp2	Bridge-like lipid transfer protein family member 2			1	7.5225632E7	MS/MS
NVEDFTGPR	K	E	50	58	9	2	sp|Q6ZWQ7|SPCS3_MOUSE	Q6ZWQ7	SPCS3_MOUSE	Spcs3	Signal peptidase complex subunit 3			2	2.06722957E9	MS/MS
NVEDLSGGELQR	R	F	213	224	12	2	sp|P61222|ABCE1_MOUSE	P61222	ABCE1_MOUSE	Abce1	ATP-binding cassette sub-family E member 1			3	3.5136791E9	MS/MS
NVEEEYRK	K	W	759	766	8	3	sp|Q80YQ2|MED23_MOUSE	Q80YQ2	MED23_MOUSE	Med23	Mediator of RNA polymerase II transcription subunit 23			1	8.6208179E8	MS/MS
NVEELVIVLK	R	K	352	361	10	2,3	sp|Q9JIF7|COPB_MOUSE	Q9JIF7	COPB_MOUSE	Copb1	Coatomer subunit beta			2	1.64412006E9	MS/MS
NVEETTEYLK	R	T	2410	2419	10	2	tr|E9Q6R7|E9Q6R7_MOUSE	E9Q6R7	E9Q6R7_MOUSE	Utrn	Utrophin			1	3.80213536E8	MS/MS
NVEGFSPK	K	P	284	291	8	2	sp|Q8K1J6|TRNT1_MOUSE	Q8K1J6	TRNT1_MOUSE	Trnt1	CCA tRNA nucleotidyltransferase 1, mitochondrial			1	1.22091763E9	MS/MS
NVEGQDMLYQSLK	R	L	880	892	13	2	sp|Q9DBG3|AP2B1_MOUSE	Q9DBG3	AP2B1_MOUSE	Ap2b1	AP-2 complex subunit beta	Ap1b1	sp|O35643|AP1B1_MOUSE	4	9.1959002E8	MS/MS
NVEIMWLAATICR	K	K	806	818	13	3	sp|Q6P1Y8|INP4B_MOUSE	Q6P1Y8	INP4B_MOUSE	Inpp4b	Type II inositol 3,4-bisphosphate 4-phosphatase			1	1.3504071E7	MS/MS
NVEIPQLNR	R	L	729	737	9	2	sp|Q9D071|MMS19_MOUSE	Q9D071	MMS19_MOUSE	Mms19	MMS19 nucleotide excision repair protein homolog			1	2.49565005E9	MS/MS
NVELFAEMVHFQALK	K	A	612	626	15	3	sp|Q60875|ARHG2_MOUSE	Q60875	ARHG2_MOUSE	Arhgef2	Rho guanine nucleotide exchange factor 2			2	7.3244474E8	MS/MS
NVELFIATSQK	R	F	476	486	11	3	sp|Q8BSP2|CNDH2_MOUSE	Q8BSP2	CNDH2_MOUSE	Ncaph2	Condensin-2 complex subunit H2			1	1.03298032E8	MS/MS
NVELTKPMQILYK	R	G	2080	2092	13	3	sp|Q6ZQ08|CNOT1_MOUSE	Q6ZQ08	CNOT1_MOUSE	Cnot1	CCR4-NOT transcription complex subunit 1			1	3.5316704E8	MS/MS
NVELVDGEEGR	R	M	692	702	11	2	sp|O08528|HXK2_MOUSE	O08528	HXK2_MOUSE	Hk2	Hexokinase-2			6	3.15468882E10	MS/MS
NVELYFSGCAK	K	A	436	446	11	2	sp|P13864|DNMT1_MOUSE	P13864	DNMT1_MOUSE	Dnmt1	DNA (cytosine-5)-methyltransferase 1			1	2.53495872E8	MS/MS
NVEMFMTIEK	R	S	120	129	10	3	sp|Q6PDG5|SMRC2_MOUSE	Q6PDG5	SMRC2_MOUSE	Smarcc2	SWI/SNF complex subunit SMARCC2			1	6.7615776E7	MS/MS
NVENFLDACR	R	K	714	723	10	2	sp|Q8BVU0|LRCH3_MOUSE	Q8BVU0	LRCH3_MOUSE	Lrch3	DISP complex protein LRCH3			1	5.7265382E8	MS/MS
NVENHYCDACQLSNR	K	F	274	288	15	3	sp|Q9JI78|NGLY1_MOUSE	Q9JI78	NGLY1_MOUSE	Ngly1	Peptide-N(4)-(N-acetyl-beta-glucosaminyl)asparagine amidase			2	1.93146384E8	MS/MS
NVENINVENPDFK	R	A	579	591	13	2	sp|Q923E4|SIR1_MOUSE	Q923E4	SIR1_MOUSE	Sirt1	NAD-dependent protein deacetylase sirtuin-1			1	3.69678528E8	MS/MS
NVEPLYGFHAQEFIPFR	K	F	79	95	17	3	sp|Q62311|TAF6_MOUSE	Q62311	TAF6_MOUSE	Taf6	Transcription initiation factor TFIID subunit 6			2	5.19341504E8	MS/MS
NVEQDELQQVIR	R	E	1206	1217	12	2	sp|Q922B9|ITPI2_MOUSE	Q922B9	ITPI2_MOUSE	Itprid2	Protein ITPRID2			1	2.6327704E7	MS/MS
NVERDPHFVLDVPLGVISR	K	V	142	160	19	4	sp|Q9Z2C4|MTMR1_MOUSE	Q9Z2C4	MTMR1_MOUSE	Mtmr1	Myotubularin-related protein 1			1	4.76161856E8	MS/MS
NVESGEDELTSR	R	L	76	87	12	2	sp|Q8BX10|PGAM5_MOUSE	Q8BX10	PGAM5_MOUSE	Pgam5	Serine/threonine-protein phosphatase PGAM5, mitochondrial			2	1.25257677E9	MS/MS
NVESHLLNK	R	S	718	726	9	3	sp|P53995|APC1_MOUSE	P53995	APC1_MOUSE	Anapc1	Anaphase-promoting complex subunit 1			1	1.76094413E9	MS/MS
NVESYTK	R	L	182	188	7	2	sp|Q91YQ5|RPN1_MOUSE	Q91YQ5	RPN1_MOUSE	Rpn1	Dolichyl-diphosphooligosaccharide--protein glycosyltransferase subunit 1			5	4.01339315E9	MS/MS
NVETMNYADIER	R	T	335	346	12	2	sp|Q9D2G2|ODO2_MOUSE	Q9D2G2	ODO2_MOUSE	Dlst	Dihydrolipoyllysine-residue succinyltransferase component of 2-oxoglutarate dehydrogenase complex, mitochondrial			3	8.029703E8	MS/MS
NVETNQCLDNMAR	R	K	436	448	13	2	sp|O08912|GALT1_MOUSE	O08912	GALT1_MOUSE	Galnt1	Polypeptide N-acetylgalactosaminyltransferase 1			2	3.16907456E8	MS/MS
NVEVIESAK	R	E	651	659	9	2	sp|Q9Z1T1|AP3B1_MOUSE	Q9Z1T1	AP3B1_MOUSE	Ap3b1	AP-3 complex subunit beta-1			1	1.24624742E9	MS/MS
NVEVIMCVCTEDGK	R	V	445	458	14	2	sp|Q8C3J5|DOCK2_MOUSE	Q8C3J5	DOCK2_MOUSE	Dock2	Dedicator of cytokinesis protein 2			1	8.0330544E7	MS/MS
NVEWGEIR	R	G	531	538	8	2	sp|Q80VA0|GALT7_MOUSE	Q80VA0	GALT7_MOUSE	Galnt7	N-acetylgalactosaminyltransferase 7			1	1.46736115E9	MS/MS
NVFAGVYR	K	N	987	994	8	2	sp|Q6Q477|AT2B4_MOUSE	Q6Q477	AT2B4_MOUSE	Atp2b4	Plasma membrane calcium-transporting ATPase 4			1	4.58744928E8	MS/MS
NVFDEAILAALEPPEPK	K	K	167	183	17	3	sp|P60766|CDC42_MOUSE	P60766	CDC42_MOUSE	Cdc42	Cell division control protein 42 homolog			2	3.02459469E9	MS/MS
NVFGQPR	K	L	1479	1485	7	2	sp|G3X9J0|SI1L3_MOUSE	G3X9J0	SI1L3_MOUSE	Sipa1l3	Signal-induced proliferation-associated 1-like protein 3			1	1.35981584E8	MS/MS
NVFLLGFIPAK	R	A	185	195	11	2	sp|Q9EPU0|RENT1_MOUSE	Q9EPU0	RENT1_MOUSE	Upf1	Regulator of nonsense transcripts 1			1	3.68773312E8	MS/MS
NVFNALVR	K	I	163	170	8	2	sp|Q9CR62|M2OM_MOUSE	Q9CR62	M2OM_MOUSE	Slc25a11	Mitochondrial 2-oxoglutarate/malate carrier protein			1	7.0757741E8	MS/MS
NVFSDEFIFLPGNTLR	R	D	518	533	16	3	sp|P98192|GNPAT_MOUSE	P98192	GNPAT_MOUSE	Gnpat	Dihydroxyacetone phosphate acyltransferase			1	2.52845856E8	MS/MS
NVFSGQVNIK	K	Q	703	712	10	2	sp|Q8K298|ANLN_MOUSE	Q8K298	ANLN_MOUSE	Anln	Anillin			1	1.53258928E8	MS/MS
NVFSTFR	K	T	436	442	7	2	sp|Q91YH5|ATLA3_MOUSE	Q91YH5	ATLA3_MOUSE	Atl3	Atlastin-3			2	1.82381978E9	MS/MS
NVFTALR	K	S	1460	1466	7	2	sp|Q8BIK4|DOCK9_MOUSE	Q8BIK4	DOCK9_MOUSE	Dock9	Dedicator of cytokinesis protein 9			1	2.93088832E8	MS/MS
NVGCLQEALQLATSFAQLR	K	L	944	962	19	3	sp|Q8BGQ7|SYAC_MOUSE	Q8BGQ7	SYAC_MOUSE	Aars1	Alanine--tRNA ligase, cytoplasmic			1	2.24601248E8	MS/MS
NVGEEEDEER	K	G	395	404	10	2	sp|Q80U30|CL16A_MOUSE	Q80U30	CL16A_MOUSE	Clec16a	Protein CLEC16A			1	1.7415978E7	MS/MS
NVGEEEDEERGSAEDAQEDAEK	K	T	395	416	22	3	sp|Q80U30|CL16A_MOUSE	Q80U30	CL16A_MOUSE	Clec16a	Protein CLEC16A			1	6.5282128E7	MS/MS
NVGFQVR	R	L	537	543	7	2	sp|Q99PU8|DHX30_MOUSE	Q99PU8	DHX30_MOUSE	Dhx30	ATP-dependent RNA helicase DHX30			2	1.04011488E9	MS/MS
NVGGIPALLR	K	L	611	620	10	2	sp|Q68FH0|PKP4_MOUSE	Q68FH0	PKP4_MOUSE	Pkp4	Plakophilin-4			1	2.023264E7	MS/MS
NVGIFLK	K	N	427	433	7	2	sp|Q920B9|SP16H_MOUSE	Q920B9	SP16H_MOUSE	Supt16h	FACT complex subunit SPT16			1	5.5779891E8	MS/MS
NVGINMESK	K	E	1361	1369	9	2	sp|Q6PR54|RIF1_MOUSE	Q6PR54	RIF1_MOUSE	Rif1	Telomere-associated protein RIF1			1	8.4769336E7	MS/MS
NVGLCEAIVQFTR	R	T	59	71	13	2	sp|Q8C1Y8|CCZ1_MOUSE	Q8C1Y8	CCZ1_MOUSE	Ccz1	Vacuolar fusion protein CCZ1 homolog			1	1.50922224E8	MS/MS
NVGLDIEAEVPAVK	K	D	477	490	14	3	sp|P42932|TCPQ_MOUSE	P42932	TCPQ_MOUSE	Cct8	T-complex protein 1 subunit theta			2	2.62327987E9	MS/MS
NVGLLADTRPR	R	E	1151	1161	11	3	sp|Q8CC12|CDAN1_MOUSE	Q8CC12	CDAN1_MOUSE	Cdan1	Codanin-1			1	9.1875475E8	MS/MS
NVGLNLR	K	K	912	918	7	2	sp|Q9QVP9|FAK2_MOUSE	Q9QVP9	FAK2_MOUSE	Ptk2b	Protein-tyrosine kinase 2-beta			1	1.55276147E9	MS/MS
NVGNAILYETVLTIMDIK	K	S	283	300	18	3	sp|P22892|AP1G1_MOUSE	P22892	AP1G1_MOUSE	Ap1g1	AP-1 complex subunit gamma-1			1	5.0004436E7	MS/MS
NVGQFSGFPFEK	K	G	130	141	12	2	sp|Q7TNV0|DEK_MOUSE	Q7TNV0	DEK_MOUSE	Dek	Protein DEK			2	6.0435962E8	MS/MS
NVGSAGVTVVIVR	K	D	201	213	13	2	sp|Q99K85|SERC_MOUSE	Q99K85	SERC_MOUSE	Psat1	Phosphoserine aminotransferase			3	1.97826138E9	MS/MS
NVGVISPYR	R	K	827	835	9	2	sp|P23249|MOV10_MOUSE	P23249	MOV10_MOUSE	Mov10	Putative helicase MOV-10			1	6.8226573E8	MS/MS
NVGVVNSLFK	R	L	546	555	10	2	sp|Q8C0L8|COG5_MOUSE	Q8C0L8	COG5_MOUSE	Cog5	Conserved oligomeric Golgi complex subunit 5			1	9755322	MS/MS
NVGYTYEEK	R	N	105	113	9	2	sp|Q8BVK9|SP110_MOUSE	Q8BVK9	SP110_MOUSE	Sp110	Sp110 nuclear body protein			2	5.16527008E8	MS/MS
NVHAAVAR	K	G	1634	1641	8	2	sp|O08550|KMT2B_MOUSE	O08550	KMT2B_MOUSE	Kmt2b	Histone-lysine N-methyltransferase 2B			1	7.7483392E7	MS/MS
NVHDLLAK	K	L	448	455	8	3	sp|P70398|USP9X_MOUSE	P70398	USP9X_MOUSE	Usp9x	Probable ubiquitin carboxyl-terminal hydrolase FAF-X	Usp9y	tr|F8VPU6|F8VPU6_MOUSE	1	4.08934144E9	MS/MS
NVHFNYPSR	K	S	395	403	9	3	sp|P06795|MDR1B_MOUSE	P06795	MDR1B_MOUSE	Abcb1b	ATP-dependent translocase ABCB1			1	3.51775104E8	MS/MS
NVHLAPGWLMQLEK	K	K	4096	4109	14	3	sp|Q9JHU4|DYHC1_MOUSE	Q9JHU4	DYHC1_MOUSE	Dync1h1	Cytoplasmic dynein 1 heavy chain 1			4	2.53798944E8	MS/MS
NVHNITDLEK	K	K	786	795	10	3	sp|E9PVX6|KI67_MOUSE	E9PVX6	KI67_MOUSE	Mki67	Proliferation marker protein Ki-67			1	2.0936576E8	MS/MS
NVHSEDFENR	R	I	95	104	10	3	sp|Q9Z103|ADNP_MOUSE	Q9Z103	ADNP_MOUSE	Adnp	Activity-dependent neuroprotector homeobox protein			1	1.63778848E8	MS/MS
NVHYCTLR	R	A	231	238	8	2	sp|Q8C4Y3|NELFB_MOUSE	Q8C4Y3	NELFB_MOUSE	Nelfb	Negative elongation factor B			1	2.343627E7	MS/MS
NVIAALNSR	K	T	62	70	9	2	sp|Q8C7X2|EMC1_MOUSE	Q8C7X2	EMC1_MOUSE	Emc1	ER membrane protein complex subunit 1			1	6.3145203E8	MS/MS
NVIDGDLCEQFNSMEPNK	K	Q	1172	1189	18	3	sp|Q921M3|SF3B3_MOUSE	Q921M3	SF3B3_MOUSE	Sf3b3	Splicing factor 3B subunit 3			3	6.6033306E8	MS/MS
NVIEAVYNR	R	L	356	364	9	2	sp|P49443|PPM1A_MOUSE	P49443	PPM1A_MOUSE	Ppm1a	Protein phosphatase 1A			1	4.61265344E8	MS/MS
NVIEEFRR	R	A	300	307	8	3	sp|Q8R5A0|SMYD2_MOUSE	Q8R5A0	SMYD2_MOUSE	Smyd2	N-lysine methyltransferase SMYD2			1	8.1200144E7	MS/MS
NVIEPMASEGLR	R	T	626	637	12	2	sp|Q6Q477|AT2B4_MOUSE	Q6Q477	AT2B4_MOUSE	Atp2b4	Plasma membrane calcium-transporting ATPase 4			1	3.2065664E8	MS/MS
NVIEQYIGR	R	F	1023	1031	9	2	sp|B1AUR6|MMS22_MOUSE	B1AUR6	MMS22_MOUSE	Mms22l	Protein MMS22-like			1	5.01335104E8	MS/MS
NVIFDITPGDEAGR	R	F	1562	1575	14	2	tr|F8VQ29|F8VQ29_MOUSE	F8VQ29	F8VQ29_MOUSE	Iqgap3	IQ motif containing GTPase activating protein 3			1	4.55888E8	MS/MS
NVIFEDEEK	K	S	166	174	9	2	sp|Q8R0H9|GGA1_MOUSE	Q8R0H9	GGA1_MOUSE	Gga1	ADP-ribosylation factor-binding protein GGA1			1	5.2339728E7	MS/MS
NVIFEIGPTEEVGDFEVK	K	A	1587	1604	18	3	sp|Q9JKF1|IQGA1_MOUSE	Q9JKF1	IQGA1_MOUSE	Iqgap1	Ras GTPase-activating-like protein IQGAP1			1	2.58906163E9	MS/MS
NVIGLQMGTNR	K	G	172	182	11	2	sp|Q9WVA4|TAGL2_MOUSE	Q9WVA4	TAGL2_MOUSE	Tagln2	Transgelin-2			3	2.49373408E8	MS/MS
NVIHQFK	R	T	681	687	7	2	sp|Q80T69|RSBN1_MOUSE	Q80T69	RSBN1_MOUSE	Rsbn1	Lysine-specific demethylase 9			1	1.00124736E8	MS/MS
NVIIGPA	R	-	680	686	7	2	sp|P21981|TGM2_MOUSE	P21981	TGM2_MOUSE	Tgm2	Protein-glutamine gamma-glutamyltransferase 2			1	3.30786464E8	MS/MS
NVILQCVR	R	Y	457	464	8	2	sp|Q9QXX8|NUFP1_MOUSE	Q9QXX8	NUFP1_MOUSE	Nufip1	FMR1-interacting protein NUFIP1			1	1.75970688E8	MS/MS
NVILSSAAERPLEIR	K	G	184	198	15	3	sp|O88796|RPP30_MOUSE	O88796	RPP30_MOUSE	Rpp30	Ribonuclease P protein subunit p30			1	1.05060422E9	MS/MS
NVILTTNK	K	E	137	144	8	2	sp|Q01965|LY9_MOUSE	Q01965	LY9_MOUSE	Ly9	T-lymphocyte surface antigen Ly-9			5	3.9468999E10	MS/MS
NVINTFTQTAR	K	S	94	104	11	2	sp|Q61578|ADRO_MOUSE	Q61578	ADRO_MOUSE	Fdxr	NADPH:adrenodoxin oxidoreductase, mitochondrial			1	1.2146903E9	MS/MS
NVINVQTDLGIPETPK	K	P	366	381	16	2	sp|P06800|PTPRC_MOUSE	P06800	PTPRC_MOUSE	Ptprc	Receptor-type tyrosine-protein phosphatase C			1	9.2187616E7	MS/MS
NVINVQTDLGIPETPKPSCGDPAAR	K	K	366	390	25	3,4	sp|P06800|PTPRC_MOUSE	P06800	PTPRC_MOUSE	Ptprc	Receptor-type tyrosine-protein phosphatase C			5	1.42626499E10	MS/MS
NVIQEEEK	R	Q	375	382	8	2	sp|Q69Z66|MYSM1_MOUSE	Q69Z66	MYSM1_MOUSE	Mysm1	Deubiquitinase MYSM1			1	3.9476064E8	MS/MS
NVIQSVLQAIR	K	K	505	515	11	2	sp|Q7TMB8|CYFP1_MOUSE	Q7TMB8	CYFP1_MOUSE	Cyfip1	Cytoplasmic FMR1-interacting protein 1			1	3.3283872E7	MS/MS
NVISSSSFK	R	L	289	297	9	2	sp|Q99LD4|CSN1_MOUSE	Q99LD4	CSN1_MOUSE	Gps1	COP9 signalosome complex subunit 1			3	5.3934587E9	MS/MS
NVITYSQIIK	R	E	225	234	10	2	sp|Q9QXG2|RAE1_MOUSE	Q9QXG2	RAE1_MOUSE	Chm	Rab proteins geranylgeranyltransferase component A 1			1	1.20205384E8	MS/MS
NVIVLQTVMQEVR	R	N	87	99	13	2,3	sp|Q9CSH3|RRP44_MOUSE	Q9CSH3	RRP44_MOUSE	Dis3	Exosome complex exonuclease RRP44			4	8.5205357E8	MS/MS
NVIVNGLILASDGQK	K	M	586	600	15	2	sp|Q8BU30|SYIC_MOUSE	Q8BU30	SYIC_MOUSE	Iars1	Isoleucine--tRNA ligase, cytoplasmic			3	1.0246624E8	MS/MS
NVIYHAVK	K	D	1300	1307	8	3	sp|Q6PCM1|KDM3A_MOUSE	Q6PCM1	KDM3A_MOUSE	Kdm3a	Lysine-specific demethylase 3A			1	2.43574067E9	MS/MS
NVKLEEEDEEDEPEAAALDLSVNPASVGGR	K	L	469	498	30	3	sp|Q8BW72|KDM4A_MOUSE	Q8BW72	KDM4A_MOUSE	Kdm4a	Lysine-specific demethylase 4A			1	1.2966327E7	MS/MS
NVKPDQWVK	K	L	573	581	9	3	sp|Q11011|PSA_MOUSE	Q11011	PSA_MOUSE	Npepps	Puromycin-sensitive aminopeptidase			1	2.01825318E9	MS/MS
NVKPEDIK	R	R	470	477	8	3	sp|Q9DC61|MPPA_MOUSE	Q9DC61	MPPA_MOUSE	Pmpca	Mitochondrial-processing peptidase subunit alpha			1	1.15846605E9	MS/MS
NVLASIR	K	G	373	379	7	2	sp|Q6NVF4|HELB_MOUSE	Q6NVF4	HELB_MOUSE	Helb	DNA helicase B			2	2.23693107E9	MS/MS
NVLATVTR	R	V	482	489	8	2	sp|Q8BGK6|YLAT2_MOUSE	Q8BGK6	YLAT2_MOUSE	Slc7a6	Y+L amino acid transporter 2			2	4.4333901E9	MS/MS
NVLCSACSGQGGK	K	S	140	152	13	3	sp|Q9QYJ0|DNJA2_MOUSE	Q9QYJ0	DNJA2_MOUSE	Dnaja2	DnaJ homolog subfamily A member 2			1	1.35712496E8	MS/MS
NVLDFYR	K	Q	1005	1011	7	2	sp|Q6ZPY2|SMG5_MOUSE	Q6ZPY2	SMG5_MOUSE	Smg5	Nonsense-mediated mRNA decay factor SMG5			1	4.5881008E8	MS/MS
NVLDGELLNR	R	Y	1395	1404	10	2	sp|Q9EPU4|CPSF1_MOUSE	Q9EPU4	CPSF1_MOUSE	Cpsf1	Cleavage and polyadenylation specificity factor subunit 1			1	1.30380902E9	MS/MS
NVLDSEDEIEELSK	R	T	162	175	14	2,3	sp|Q922Q9|CHID1_MOUSE	Q922Q9	CHID1_MOUSE	Chid1	Chitinase domain-containing protein 1			2	6.7189568E7	MS/MS
NVLDTMFELLPR	R	M	556	567	12	2	sp|Q9EQJ0|TPC1_MOUSE	Q9EQJ0	TPC1_MOUSE	Tpcn1	Two pore calcium channel protein 1			1	8936257	MS/MS
NVLDTSWPTPPPALR	R	E	827	841	15	2	sp|Q9WTI7|MYO1C_MOUSE	Q9WTI7	MYO1C_MOUSE	Myo1c	Unconventional myosin-Ic			1	2.48379808E8	MS/MS
NVLEALWR	R	I	113	120	8	2	sp|Q8R0Z5|MFRN2_MOUSE	Q8R0Z5	MFRN2_MOUSE	Slc25a28	Mitoferrin-2			1	4373539	MS/MS
NVLELTGK	K	-	259	266	8	2	sp|Q9D172|GAL3A_MOUSE	Q9D172	GAL3A_MOUSE	Gatd3	Glutamine amidotransferase-like class 1 domain-containing protein 3, mitochondrial			1	1.15609779E9	MS/MS
NVLFSHLDDNER	K	S	135	146	12	3	sp|Q9DBC7|KAP0_MOUSE	Q9DBC7	KAP0_MOUSE	Prkar1a	cAMP-dependent protein kinase type I-alpha regulatory subunit	Prkar1b	sp|P12849|KAP1_MOUSE	1	3.79468736E8	MS/MS
NVLGHMQQGGAPSPFDR	K	N	666	682	17	3	sp|Q9WUA3|PFKAP_MOUSE	Q9WUA3	PFKAP_MOUSE	Pfkp	ATP-dependent 6-phosphofructokinase, platelet type			11	8.9163489E9	MS/MS
NVLGQLAAR	K	G	336	344	9	2	sp|Q99J87|DHX58_MOUSE	Q99J87	DHX58_MOUSE	Dhx58	ATP-dependent RNA helicase DHX58			1	2.81310176E8	MS/MS
NVLGWQDANSTEFDPK	R	T	412	427	16	2,3	sp|P70698|PYRG1_MOUSE	P70698	PYRG1_MOUSE	Ctps1	CTP synthase 1			2	8.3103206E8	MS/MS
NVLHSAR	K	L	412	418	7	2	sp|P97807|FUMH_MOUSE	P97807	FUMH_MOUSE	Fh	Fumarate hydratase, mitochondrial			1	9.769703E8	MS/MS
NVLISVLQAIR	K	K	504	514	11	2	sp|Q5SQX6|CYFP2_MOUSE	Q5SQX6	CYFP2_MOUSE	Cyfip2	Cytoplasmic FMR1-interacting protein 2			1	5.6652768E8	MS/MS
NVLITDFFGSVR	K	K	297	308	12	2	sp|Q9CXY9|GPI8_MOUSE	Q9CXY9	GPI8_MOUSE	Pigk	GPI-anchor transamidase			1	1.46409e+06	MS/MS
NVLIVEDIIDTGK	K	T	129	141	13	2	sp|P00493|HPRT_MOUSE	P00493	HPRT_MOUSE	Hprt1	Hypoxanthine-guanine phosphoribosyltransferase			1	3128186	MS/MS
NVLLDPQLVPGGGASEMAVAHALTEK	R	S	400	425	26	3	sp|P80318|TCPG_MOUSE	P80318	TCPG_MOUSE	Cct3	T-complex protein 1 subunit gamma			4	3.06962765E9	MS/MS
NVLLLGEDGAGK	K	T	69	80	12	2	sp|Q8R1Q8|DC1L1_MOUSE	Q8R1Q8	DC1L1_MOUSE	Dync1li1	Cytoplasmic dynein 1 light intermediate chain 1			1	2.21079296E9	MS/MS
NVLLNNSEK	R	M	568	576	9	2	sp|Q1HFZ0|NSUN2_MOUSE	Q1HFZ0	NSUN2_MOUSE	Nsun2	RNA cytosine C(5)-methyltransferase NSUN2			2	9.5774586E8	MS/MS
NVLLVNR	R	H	465	471	7	2	sp|P43404|ZAP70_MOUSE	P43404	ZAP70_MOUSE	Zap70	Tyrosine-protein kinase ZAP-70			2	1.82978458E10	MS/MS
NVLMYGPPGTGK	R	T	346	357	12	2	sp|Q925I1|ATAD3_MOUSE	Q925I1	ATAD3_MOUSE	Atad3	ATPase family AAA domain-containing protein 3			3	5.4091277E8	MS/MS
NVLQLAK	R	E	151	157	7	2	sp|Q9DBL2|GDAP2_MOUSE	Q9DBL2	GDAP2_MOUSE	Gdap2	Ganglioside-induced differentiation-associated protein 2			1	5.716264E7	MS/MS
NVLSDSRPASYSR	R	S	410	422	13	3	sp|Q9WUM3|COR1B_MOUSE	Q9WUM3	COR1B_MOUSE	Coro1b	Coronin-1B			1	3.05401888E8	MS/MS
NVLSFTR	K	A	485	491	7	2	sp|Q9CUX1|P52K_MOUSE	Q9CUX1	P52K_MOUSE	Thap12	52 kDa repressor of the inhibitor of the protein kinase			1	3.72424384E8	MS/MS
NVLSLSSGIDNPGSLK	R	W	202	217	16	2	sp|O35316|SC6A6_MOUSE	O35316	SC6A6_MOUSE	Slc6a6	Sodium- and chloride-dependent taurine transporter			1	5.4116716E7	MS/MS
NVLSLTDR	K	G	221	228	8	2	sp|P09055|ITB1_MOUSE	P09055	ITB1_MOUSE	Itgb1	Integrin beta-1			1	1.10643292E10	MS/MS
NVLSTQLSDASQSLR	K	E	3042	3056	15	2	tr|E9PVZ8|E9PVZ8_MOUSE	E9PVZ8	E9PVZ8_MOUSE	Golgb1	Golgi autoantigen, golgin subfamily b, macrogolgin 1			1	2.1099968E8	MS/MS
NVLTNTQSENER	R	L	130	141	12	2	sp|Q921C5|BICD2_MOUSE	Q921C5	BICD2_MOUSE	Bicd2	Protein bicaudal D homolog 2			1	0	MS/MS
NVLVSEDNVAK	R	V	319	329	11	2	sp|P41241|CSK_MOUSE	P41241	CSK_MOUSE	Csk	Tyrosine-protein kinase CSK			4	3.07849549E9	MS/MS
NVMEEAK	R	G	834	840	7	2	sp|O55029|COPB2_MOUSE	O55029	COPB2_MOUSE	Copb2	Coatomer subunit beta'			4	3.03965875E9	MS/MS
NVMILTNPVAAK	R	K	95	106	12	3	sp|P47226|TES_MOUSE	P47226	TES_MOUSE	Tes	Testin			1	2.80333344E8	MS/MS
NVMLLPVGSADDGAHSQNEK	K	L	431	450	20	3	sp|Q9D1A2|CNDP2_MOUSE	Q9D1A2	CNDP2_MOUSE	Cndp2	Cytosolic non-specific dipeptidase			3	9.8569658E8	MS/MS
NVMNMQNR	K	Q	2104	2111	8	2	sp|Q80TP3|UBR5_MOUSE	Q80TP3	UBR5_MOUSE	Ubr5	E3 ubiquitin-protein ligase UBR5			1	3.2372976E7	MS/MS
NVMVSTGR	K	D	302	309	8	2	sp|P83887|TBG1_MOUSE	P83887	TBG1_MOUSE	Tubg1	Tubulin gamma-1 chain	Tubg2	sp|Q8VCK3|TBG2_MOUSE	2	1.3321408E9	MS/MS
NVNAGGHK	K	L	280	287	8	2	sp|Q60932|VDAC1_MOUSE	Q60932	VDAC1_MOUSE	Vdac1	Voltage-dependent anion-selective channel protein 1			1	6.0306524E7	MS/MS
NVNFEVK	K	T	461	467	7	2	sp|Q9QUG2|POLK_MOUSE	Q9QUG2	POLK_MOUSE	Polk	DNA polymerase kappa			1	2.34268144E8	MS/MS
NVNFFTK	K	P	489	495	7	2	sp|P42227|STAT3_MOUSE	P42227	STAT3_MOUSE	Stat3	Signal transducer and activator of transcription 3			2	5.3232532E7	MS/MS
NVNFNPAK	K	I	61	68	8	2	sp|A2AGH6|MED12_MOUSE	A2AGH6	MED12_MOUSE	Med12	Mediator of RNA polymerase II transcription subunit 12			1	1.07634842E9	MS/MS
NVNLGTTR	R	R	269	276	8	2	sp|Q80TV8|CLAP1_MOUSE	Q80TV8	CLAP1_MOUSE	Clasp1	CLIP-associating protein 1			1	4.16778752E8	MS/MS
NVNLLEK	R	L	60	66	7	2	sp|Q7TT00|SP20H_MOUSE	Q7TT00	SP20H_MOUSE	Supt20h	Transcription factor SPT20 homolog			1	1.17882976E8	MS/MS
NVNNSFTVITPCR	K	K	110	122	13	2,3	sp|E9PUQ8|DGKD_MOUSE	E9PUQ8	DGKD_MOUSE	Dgkd	Diacylglycerol kinase delta			2	2.29264816E8	MS/MS
NVNVEMDAADR	R	S	404	414	11	2	sp|Q8C0M0|WDR59_MOUSE	Q8C0M0	WDR59_MOUSE	Wdr59	GATOR2 complex protein WDR59			2	3.01185408E8	MS/MS
NVNVKPGDVCYVAGWGR	R	M	133	149	17	3	sp|P04187|GRAB_MOUSE	P04187	GRAB_MOUSE	Gzmb	Granzyme B(G,H)			1	3.12292454E9	MS/MS
NVNWEYK	K	T	262	268	7	2	sp|Q8CEC6|PPWD1_MOUSE	Q8CEC6	PPWD1_MOUSE	Ppwd1	Peptidylprolyl isomerase domain and WD repeat-containing protein 1			1	3.09526944E8	MS/MS
NVPAAYR	R	G	251	257	7	2	sp|P24668|MPRD_MOUSE	P24668	MPRD_MOUSE	M6pr	Cation-dependent mannose-6-phosphate receptor			2	9.1935068E9	MS/MS
NVPEAFK	K	G	37	43	7	2	sp|P97765|WBP2_MOUSE	P97765	WBP2_MOUSE	Wbp2	WW domain-binding protein 2			1	8.5136058E8	MS/MS
NVPEILR	R	V	547	553	7	2	sp|Q8BX70|VP13C_MOUSE	Q8BX70	VP13C_MOUSE	Vps13c	Intermembrane lipid transfer protein VPS13C			1	2.28811984E8	MS/MS
NVPENLVK	K	C	160	167	8	2	sp|Q8R010|AIMP2_MOUSE	Q8R010	AIMP2_MOUSE	Aimp2	Aminoacyl tRNA synthase complex-interacting multifunctional protein 2			2	7.297729E9	MS/MS
NVPGFLPTNDLSQPTGFLAQPMK	R	Q	1577	1599	23	3	sp|Q6ZQ08|CNOT1_MOUSE	Q6ZQ08	CNOT1_MOUSE	Cnot1	CCR4-NOT transcription complex subunit 1			1	1.38064896E8	MS/MS
NVPNLHVMK	K	A	39	47	9	3	sp|P63325|RS10_MOUSE	P63325	RS10_MOUSE	Rps10	Small ribosomal subunit protein eS10			2	9.8013491E8	MS/MS
NVPNWHR	K	D	100	106	7	3	sp|P62827|RAN_MOUSE	P62827	RAN_MOUSE	Ran	GTP-binding nuclear protein Ran	1700009N14Rik	tr|Q14AA6|Q14AA6_MOUSE	6	3.36681738E10	MS/MS
NVPQEDICEDSDIDGDYR	R	V	50	67	18	2,3	sp|O35343|IMA3_MOUSE	O35343	IMA3_MOUSE	Kpna4	Importin subunit alpha-3			5	2.61968538E9	MS/MS
NVPQEESLEDSDVDADFK	R	A	50	67	18	2,3	sp|O35344|IMA4_MOUSE	O35344	IMA4_MOUSE	Kpna3	Importin subunit alpha-4			2	9.6595437E8	MS/MS
NVPQGETER	R	E	786	794	9	2	sp|P97868|RBBP6_MOUSE	P97868	RBBP6_MOUSE	Rbbp6	E3 ubiquitin-protein ligase RBBP6			2	1.29399064E8	MS/MS
NVPSAGGGIGDGGQEPTTGNWR	K	G	575	596	22	3	sp|Q8K1M6|DNM1L_MOUSE	Q8K1M6	DNM1L_MOUSE	Dnm1l	Dynamin-1-like protein			1	4.80142528E8	MS/MS
NVPSVWR	K	S	271	277	7	2	sp|Q80UV9|TAF1_MOUSE	Q80UV9	TAF1_MOUSE	Taf1	Transcription initiation factor TFIID subunit 1			1	1.284066E8	MS/MS
NVPVITGSK	R	D	75	83	9	2	sp|P67778|PHB1_MOUSE	P67778	PHB1_MOUSE	Phb1	Prohibitin 1			1	6.0953815E9	MS/MS
NVPYVFVR	K	S	77	84	8	2	sp|Q9D0T1|NH2L1_MOUSE	Q9D0T1	NH2L1_MOUSE	Snu13	NHP2-like protein 1			2	4.70565888E8	MS/MS
NVQAEEMVEFSSGLK	R	G	89	103	15	2	sp|Q03265|ATPA_MOUSE	Q03265	ATPA_MOUSE	Atp5f1a	ATP synthase subunit alpha, mitochondrial			2	5.7372282E8	MS/MS
NVQDAIADAEQR	K	G	419	430	12	2	sp|P35908|K22E_HUMAN	P35908	K22E_HUMAN	KRT2	Keratin, type II cytoskeletal 2 epidermal			1	1.20700792E8	MS/MS
NVQELWLR	K	L	114	121	8	2	sp|P42125|ECI1_MOUSE	P42125	ECI1_MOUSE	Eci1	Enoyl-CoA delta isomerase 1, mitochondrial			2	1.79938675E9	MS/MS
NVQENPAPAEK	K	R	462	472	11	2	sp|Q80Y81|RNZ2_MOUSE	Q80Y81	RNZ2_MOUSE	Elac2	Zinc phosphodiesterase ELAC protein 2			1	4.07113888E8	MS/MS
NVQGGIR	R	F	1030	1036	7	2	sp|P70700|RPA2_MOUSE	P70700	RPA2_MOUSE	Polr1b	DNA-directed RNA polymerase I subunit RPA2			1	2.28627456E8	MS/MS
NVQGIIDILK	K	I	453	462	10	2,3	sp|Q6PB66|LPPRC_MOUSE	Q6PB66	LPPRC_MOUSE	Lrpprc	Leucine-rich PPR motif-containing protein, mitochondrial			2	3.48994202E9	MS/MS
NVQGVNYVSPVR	R	N	238	249	12	2	sp|P97821|CATC_MOUSE	P97821	CATC_MOUSE	Ctsc	Dipeptidyl peptidase 1			1	1.69176422E9	MS/MS
NVQILNMVTR	R	Q	113	122	10	2	sp|Q9WTQ8|TIM23_MOUSE	Q9WTQ8	TIM23_MOUSE	Timm23	Mitochondrial import inner membrane translocase subunit Tim23			1	1.53517424E8	MS/MS
NVQLDVTEAQADDEGGTLIAR	R	K	659	679	21	3	sp|Q810J8|ZFYV1_MOUSE	Q810J8	ZFYV1_MOUSE	Zfyve1	Zinc finger FYVE domain-containing protein 1			1	1.06266544E8	MS/MS
NVQLGAGR	K	G	4522	4529	8	2	sp|Q6PDK2|KMT2D_MOUSE	Q6PDK2	KMT2D_MOUSE	Kmt2d	Histone-lysine N-methyltransferase 2D			1	6.2854374E8	MS/MS
NVQLNTK	K	S	415	421	7	2	sp|Q6PCN7|HLTF_MOUSE	Q6PCN7	HLTF_MOUSE	Hltf	Helicase-like transcription factor			1	7.3301325E8	MS/MS
NVQLQENEIR	K	G	27	36	10	2	sp|P63087|PP1G_MOUSE	P63087	PP1G_MOUSE	Ppp1cc	Serine/threonine-protein phosphatase PP1-gamma catalytic subunit			1	1.99879885E9	MS/MS
NVQLSESK	K	A	291	298	8	2	sp|Q922Q2|RIOK1_MOUSE	Q922Q2	RIOK1_MOUSE	Riok1	Serine/threonine-protein kinase RIO1			1	3.03187936E8	MS/MS
NVQLSLLTER	K	G	444	453	10	2	sp|Q61216|MRE11_MOUSE	Q61216	MRE11_MOUSE	Mre11	Double-strand break repair protein MRE11			1	1.0543936E9	MS/MS
NVQLTENEIR	K	G	27	36	10	2	sp|P62137|PP1A_MOUSE	P62137	PP1A_MOUSE	Ppp1ca	Serine/threonine-protein phosphatase PP1-alpha catalytic subunit			1	1.9970608E8	MS/MS
NVQQHEK	K	I	60	66	7	2,3	tr|B9EJ54|B9EJ54_MOUSE	B9EJ54	B9EJ54_MOUSE	Nup205	Nucleoporin 205			2	3.3790016E8	MS/MS
NVQSMFGK	K	L	196	203	8	2	sp|Q8R3P6|INT14_MOUSE	Q8R3P6	INT14_MOUSE	Ints14	Integrator complex subunit 14			2	1.8272848E8	MS/MS
NVQSVSIVDTELK	R	A	69	81	13	2	sp|Q3UA06|PCH2_MOUSE	Q3UA06	PCH2_MOUSE	Trip13	Pachytene checkpoint protein 2 homolog			2	5.4884992E8	MS/MS
NVQVFLISGGFR	R	S	102	113	12	2	sp|Q99LS3|SERB_MOUSE	Q99LS3	SERB_MOUSE	Psph	Phosphoserine phosphatase			2	2.20689072E8	MS/MS
NVRPAEVR	K	L	229	236	8	2	sp|Q9QY81|PO210_MOUSE	Q9QY81	PO210_MOUSE	Nup210	Nuclear pore membrane glycoprotein 210			1	3.7021792E8	MS/MS
NVSDYTPLSLAASGGYVNIIK	R	I	1176	1196	21	3	sp|Q99NH0|ANR17_MOUSE	Q99NH0	ANR17_MOUSE	Ankrd17	Ankyrin repeat domain-containing protein 17	Ankhd1	tr|E9PUR0|E9PUR0_MOUSE	1	5.06464E8	MS/MS
NVSEELDR	K	T	1192	1199	8	2	sp|Q921M3|SF3B3_MOUSE	Q921M3	SF3B3_MOUSE	Sf3b3	Splicing factor 3B subunit 3			1	8.8246876E9	MS/MS
NVSEELDRTPPEVSK	K	K	1192	1206	15	3	sp|Q921M3|SF3B3_MOUSE	Q921M3	SF3B3_MOUSE	Sf3b3	Splicing factor 3B subunit 3			2	1.94981773E9	MS/MS
NVSFFAK	K	G	253	259	7	2	sp|Q8BK75|ELP6_MOUSE	Q8BK75	ELP6_MOUSE	Elp6	Elongator complex protein 6			1	1.0716238E7	MS/MS
NVSGGVQNDR	K	L	236	245	10	2	sp|Q8JZN7|MIRO2_MOUSE	Q8JZN7	MIRO2_MOUSE	Rhot2	Mitochondrial Rho GTPase 2			2	1.81000998E9	MS/MS
NVSIGIVGK	K	D	209	217	9	2	sp|Q9R1P4|PSA1_MOUSE	Q9R1P4	PSA1_MOUSE	Psma1	Proteasome subunit alpha type-1			1	1.35180621E9	MS/MS
NVSINTVTYEWAPPVQNQALAR	K	Q	108	129	22	2,3	sp|P47226|TES_MOUSE	P47226	TES_MOUSE	Tes	Testin			3	3.6195664E8	MS/MS
NVSLGNVLAVAYAAK	K	R	406	420	15	2	sp|Q99KK7|DPP3_MOUSE	Q99KK7	DPP3_MOUSE	Dpp3	Dipeptidyl peptidase 3			1	1.4108728E8	MS/MS
NVSQEAK	K	D	719	725	7	2	sp|Q8C050|KS6A5_MOUSE	Q8C050	KS6A5_MOUSE	Rps6ka5	Ribosomal protein S6 kinase alpha-5			1	6.8720461E8	MS/MS
NVSQFFQK	R	G	445	452	8	2	sp|Q9DBU3|RIOK3_MOUSE	Q9DBU3	RIOK3_MOUSE	Riok3	Serine/threonine-protein kinase RIO3			1	1.58871456E8	MS/MS
NVSQSQLQK	K	F	492	500	9	2	sp|Q9D0D3|PAPD1_MOUSE	Q9D0D3	PAPD1_MOUSE	Mtpap	Poly(A) RNA polymerase, mitochondrial			1	2.01761264E8	MS/MS
NVSQSQMAK	K	L	449	457	9	2	sp|P14576|SRP54_MOUSE	P14576	SRP54_MOUSE	Srp54	Signal recognition particle subunit SRP54	Srp54c	tr|E9PXC0|E9PXC0_MOUSE	1	3.9483372E7	MS/MS
NVSSAPK	K	A	506	512	7	2	sp|Q91YE5|BAZ2A_MOUSE	Q91YE5	BAZ2A_MOUSE	Baz2a	Bromodomain adjacent to zinc finger domain protein 2A			1	8.1000608E7	MS/MS
NVSSDGAEAR	R	R	530	539	10	2	sp|P98203|ARVC_MOUSE	P98203	ARVC_MOUSE	Arvcf	Splicing regulator ARVCF			1	6997547	MS/MS
NVSSEQKDENR	R	E	641	651	11	3	sp|Q03141|MARK3_MOUSE	Q03141	MARK3_MOUSE	Mark3	MAP/microtubule affinity-regulating kinase 3			1	1.7276976E8	MS/MS
NVSSFPDDATSPLQENR	R	N	52	68	17	2,3	sp|P52293|IMA1_MOUSE	P52293	IMA1_MOUSE	Kpna2	Importin subunit alpha-1			4	2.00092288E9	MS/MS
NVSSTLVNLSPDK	R	S	494	506	13	2	sp|Q80Y81|RNZ2_MOUSE	Q80Y81	RNZ2_MOUSE	Elac2	Zinc phosphodiesterase ELAC protein 2			1	3.86858304E8	MS/MS
NVSSYEK	K	T	384	390	7	2	sp|Q9WVE8|PACN2_MOUSE	Q9WVE8	PACN2_MOUSE	Pacsin2	Protein kinase C and casein kinase substrate in neurons protein 2			1	3.62270272E8	MS/MS
NVSTLSNR	K	R	367	374	8	2	sp|P42228|STAT4_MOUSE	P42228	STAT4_MOUSE	Stat4	Signal transducer and activator of transcription 4			1	2.14007808E9	MS/MS
NVSVMTMVFK	K	E	173	182	10	2	sp|Q8CHW4|EI2BE_MOUSE	Q8CHW4	EI2BE_MOUSE	Eif2b5	Translation initiation factor eIF-2B subunit epsilon			1	8.85006E7	MS/MS
NVSYVSAISTPIFSAQEK	K	M	995	1012	18	2	sp|Q69ZR9|TASOR_MOUSE	Q69ZR9	TASOR_MOUSE	Tasor	Protein TASOR			1	1.85216592E8	MS/MS
NVTAIQGPGGK	R	W	67	77	11	2	sp|Q9D6R2|IDH3A_MOUSE	Q9D6R2	IDH3A_MOUSE	Idh3a	Isocitrate dehydrogenase [NAD] subunit alpha, mitochondrial			1	7.5975987E9	MS/MS
NVTDEQEGFAEGFVR	K	A	102	116	15	3	sp|P05627|JUN_MOUSE	P05627	JUN_MOUSE	Jun	Transcription factor Jun			1	9.3784992E7	MS/MS
NVTEDVQNSCLAYVTHEDICR	R	C	127	147	21	3	sp|Q8R0K9|E2F4_MOUSE	Q8R0K9	E2F4_MOUSE	E2f4	Transcription factor E2F4			1	6921902	MS/MS
NVTELNEPLSNEER	K	N	29	42	14	2	sp|P61982|1433G_MOUSE	P61982	1433G_MOUSE	Ywhag	14-3-3 protein gamma			4	7.562005E9	MS/MS
NVTFHGILLDALFEEANDSWR	K	E	1781	1801	21	3	sp|P19096|FAS_MOUSE	P19096	FAS_MOUSE	Fasn	Fatty acid synthase			1	7.7920973E8	MS/MS
NVTLCGHLHHGK	R	T	130	141	12	3	sp|O08810|U5S1_MOUSE	O08810	U5S1_MOUSE	Eftud2	116 kDa U5 small nuclear ribonucleoprotein component			1	6.9729368E7	MS/MS
NVTLCPNPEDTCDFAR	R	A	591	606	16	2	sp|Q9Z1S0|BUB1B_MOUSE	Q9Z1S0	BUB1B_MOUSE	Bub1b	Mitotic checkpoint serine/threonine-protein kinase BUB1 beta			1	1.7708896E8	MS/MS
NVTLESLR	K	D	532	539	8	2	sp|Q8R502|LRC8C_MOUSE	Q8R502	LRC8C_MOUSE	Lrrc8c	Volume-regulated anion channel subunit LRRC8C			1	3.16847974E9	MS/MS
NVTLGVPR	K	L	1116	1123	8	2	sp|P08775|RPB1_MOUSE	P08775	RPB1_MOUSE	Polr2a	DNA-directed RNA polymerase II subunit RPB1			2	5.0142735E9	MS/MS
NVTLNPDPNEIK	K	S	158	169	12	2,3	sp|P58044|IDI1_MOUSE	P58044	IDI1_MOUSE	Idi1	Isopentenyl-diphosphate Delta-isomerase 1			2	2.36526643E9	MS/MS
NVTLPAVFK	K	A	21	29	9	2	sp|Q9D8E6|RL4_MOUSE	Q9D8E6	RL4_MOUSE	Rpl4	Large ribosomal subunit protein uL4			1	1.3402577E7	MS/MS
NVTNNLK	K	S	163	169	7	2	sp|Q6IRU2|TPM4_MOUSE	Q6IRU2	TPM4_MOUSE	Tpm4	Tropomyosin alpha-4 chain	Tpm3	sp|P21107|TPM3_MOUSE	1	6.1554596E9	MS/MS
NVTNSHSNQPSNEGDAIK	R	V	11	28	18	3	sp|Q6P9L6|KIF15_MOUSE	Q6P9L6	KIF15_MOUSE	Kif15	Kinesin-like protein KIF15			7	2.76573568E8	MS/MS
NVTQAEPFSLETDKR	K	G	585	599	15	3	sp|A2APB8|TPX2_MOUSE	A2APB8	TPX2_MOUSE	Tpx2	Targeting protein for Xklp2			1	2.93864128E8	MS/MS
NVTQTLMDTLK	R	N	609	619	11	3	sp|Q8BMG7|RBGPR_MOUSE	Q8BMG7	RBGPR_MOUSE	Rab3gap2	Rab3 GTPase-activating protein non-catalytic subunit			1	1.73002432E8	MS/MS
NVTSVTSLTTQQR	R	Q	556	568	13	2,3	sp|Q7TPV4|MBB1A_MOUSE	Q7TPV4	MBB1A_MOUSE	Mybbp1a	Myb-binding protein 1A			8	1.68361708E10	MS/MS
NVTVLAATNRPDR	K	I	765	777	13	3	sp|Q3UMC0|AFG2A_MOUSE	Q3UMC0	AFG2A_MOUSE	Afg2a	ATPase family gene 2 protein homolog A			2	6.2035578E8	MS/MS
NVTVQPDDPISFMQLTAK	R	N	662	679	18	2,3	sp|Q9JIF7|COPB_MOUSE	Q9JIF7	COPB_MOUSE	Copb1	Coatomer subunit beta			3	2.2462313E9	MS/MS
NVTWVIVNLCR	R	N	219	229	11	2	sp|O35344|IMA4_MOUSE	O35344	IMA4_MOUSE	Kpna3	Importin subunit alpha-4			3	6.5488109E8	MS/MS
NVTWVMVNLCR	R	H	219	229	11	2	sp|O35343|IMA3_MOUSE	O35343	IMA3_MOUSE	Kpna4	Importin subunit alpha-3			2	5.243936E8	MS/MS
NVTYDLSK	K	L	358	365	8	2	sp|Q9CYA6|ZCHC8_MOUSE	Q9CYA6	ZCHC8_MOUSE	Zcchc8	Zinc finger CCHC domain-containing protein 8			2	1.16205146E9	MS/MS
NVVAECLGK	R	L	949	957	9	2	sp|Q6ZQ38|CAND1_MOUSE	Q6ZQ38	CAND1_MOUSE	Cand1	Cullin-associated NEDD8-dissociated protein 1			1	4.13959885E9	MS/MS
NVVALDTEVTNNR	K	I	429	441	13	2	sp|P35951|LDLR_MOUSE	P35951	LDLR_MOUSE	Ldlr	Low-density lipoprotein receptor			4	2.43360102E9	MS/MS
NVVAQWQPR	R	N	492	500	9	2	sp|Q9ERA6|TFP11_MOUSE	Q9ERA6	TFP11_MOUSE	Tfip11	Tuftelin-interacting protein 11			2	1.59719155E9	MS/MS
NVVGTDLDTAK	K	Y	609	619	11	2	sp|Q6PCM1|KDM3A_MOUSE	Q6PCM1	KDM3A_MOUSE	Kdm3a	Lysine-specific demethylase 3A			1	8.4600026E8	MS/MS
NVVHELR	K	I	955	961	7	2	sp|Q9JHU4|DYHC1_MOUSE	Q9JHU4	DYHC1_MOUSE	Dync1h1	Cytoplasmic dynein 1 heavy chain 1			2	3.53960704E8	MS/MS
NVVHQLSVTLEDLYNGATR	K	K	106	124	19	3	sp|P63037|DNJA1_MOUSE	P63037	DNJA1_MOUSE	Dnaja1	DnaJ homolog subfamily A member 1			1	9770485	MS/MS
NVVLEQLK	R	K	158	165	8	2	sp|Q6PCN7|HLTF_MOUSE	Q6PCN7	HLTF_MOUSE	Hltf	Helicase-like transcription factor			1	7.0419968E8	MS/MS
NVVLEQLKK	R	H	158	166	9	3	sp|Q6PCN7|HLTF_MOUSE	Q6PCN7	HLTF_MOUSE	Hltf	Helicase-like transcription factor			1	2.15401504E8	MS/MS
NVVLGAAQFR	R	Q	879	888	10	2	sp|Q3U1Y4|DEN4B_MOUSE	Q3U1Y4	DEN4B_MOUSE	Dennd4b	DENN domain-containing protein 4B			1	7.5547789E8	MS/MS
NVVLGVAQFK	R	R	877	886	10	2	tr|E9Q8V6|E9Q8V6_MOUSE	E9Q8V6	E9Q8V6_MOUSE	Dennd4a	DENN/MADD domain containing 4A			2	6.0411768E7	MS/MS
NVVLQTLEGHLR	K	S	101	112	12	3	sp|Q60634|FLOT2_MOUSE	Q60634	FLOT2_MOUSE	Flot2	Flotillin-2			2	2.3084904E8	MS/MS
NVVNCALCHR	R	A	395	404	10	3	tr|Q3V1N5|Q3V1N5_MOUSE	Q3V1N5	Q3V1N5_MOUSE	Heca	Hdc homolog, cell cycle regulator			1	7.5151392E7	MS/MS
NVVNLGNLVIESK	K	P	485	497	13	2	sp|Q99PP7|TRI33_MOUSE	Q99PP7	TRI33_MOUSE	Trim33	E3 ubiquitin-protein ligase TRIM33			2	1.0740215E9	MS/MS
NVVQTGK	R	A	603	609	7	2	sp|Q80U56|AVL9_MOUSE	Q80U56	AVL9_MOUSE	Avl9	Late secretory pathway protein AVL9 homolog			1	2.8120464E8	MS/MS
NVVTIFSAPNYCYR	R	C	255	268	14	2	sp|P63330|PP2AA_MOUSE	P63330	PP2AA_MOUSE	Ppp2ca	Serine/threonine-protein phosphatase 2A catalytic subunit alpha isoform	Ppp2cb	sp|P62715|PP2AB_MOUSE	3	3.11674496E8	MS/MS
NVVTTLLNAGGEK	K	T	562	574	13	2	sp|Q8BMB0|EMSY_MOUSE	Q8BMB0	EMSY_MOUSE	Emsy	BRCA2-interacting transcriptional repressor EMSY			1	5.4333004E7	MS/MS
NVVVADFGLAR	R	L	473	483	11	2	sp|P53668|LIMK1_MOUSE	P53668	LIMK1_MOUSE	Limk1	LIM domain kinase 1			1	6.655712E8	MS/MS
NVVVAGR	K	S	195	201	7	2	sp|P18155|MTDC_MOUSE	P18155	MTDC_MOUSE	Mthfd2	Bifunctional methylenetetrahydrofolate dehydrogenase/cyclohydrolase, mitochondrial	Mthfd2l	sp|D3YZG8|MTD2L_MOUSE	1	5.8127913E9	MS/MS
NVVVFDK	K	S	245	251	7	2	sp|Q99KP6|PRP19_MOUSE	Q99KP6	PRP19_MOUSE	Prpf19	Pre-mRNA-processing factor 19			2	9.186518E9	MS/MS
NVVVIPK	R	S	257	263	7	2	tr|G5E895|G5E895_MOUSE	G5E895	G5E895_MOUSE	Akr1b10	Aldo-keto reductase family 1, member B10 (aldose reductase)	Akr1b7, Akr1b8	sp|P21300|ALD1_MOUSE, sp|P45377|ALD2_MOUSE	2	3.30308685E9	MS/MS
NVVWVFNTSVISQER	K	R	278	292	15	3	sp|Q01965|LY9_MOUSE	Q01965	LY9_MOUSE	Ly9	T-lymphocyte surface antigen Ly-9			1	1.504065E7	MS/MS
NVWMINHLQEAR	K	Q	270	281	12	3	sp|Q80TN5|ZDH17_MOUSE	Q80TN5	ZDH17_MOUSE	Zdhhc17	Palmitoyltransferase ZDHHC17			1	9.4489016E7	MS/MS
NVWSFLK	K	V	471	477	7	2	sp|Q3UPL0|SC31A_MOUSE	Q3UPL0	SC31A_MOUSE	Sec31a	Protein transport protein Sec31A			1	1.67178496E9	MS/MS
NVYDLTSIPVR	R	H	222	232	11	2	sp|P54731|FAF1_MOUSE	P54731	FAF1_MOUSE	Faf1	FAS-associated factor 1			1	2.00205094E9	MS/MS
NVYDSISK	R	F	847	854	8	2	sp|G5E829|AT2B1_MOUSE	G5E829	AT2B1_MOUSE	Atp2b1	Plasma membrane calcium-transporting ATPase 1	Atp2b2, Atp2b3, Atp2b4	sp|Q6Q477|AT2B4_MOUSE, sp|Q9R0K7|AT2B2_MOUSE, tr|Q0VF55|Q0VF55_MOUSE	1	9.9864787E8	MS/MS
NVYFAQYGEPR	K	E	90	100	11	2	sp|Q3USZ8|DIK2A_MOUSE	Q3USZ8	DIK2A_MOUSE	Dipk2a	Divergent protein kinase domain 2A			2	3.28916672E8	MS/MS
NVYQNYR	R	Q	58	64	7	2	sp|Q6PGF7|EXOC8_MOUSE	Q6PGF7	EXOC8_MOUSE	Exoc8	Exocyst complex component 8			1	1.12123592E8	MS/MS
NVYSSSR	R	Y	103	109	7	2	sp|Q9R0U0|SRS10_MOUSE	Q9R0U0	SRS10_MOUSE	Srsf10	Serine/arginine-rich splicing factor 10			1	3.12612288E8	MS/MS
NVYTEIK	K	C	1380	1386	7	2	sp|P70227|ITPR3_MOUSE	P70227	ITPR3_MOUSE	Itpr3	Inositol 1,4,5-trisphosphate receptor type 3	Itpr1, Itpr2	sp|P11881|ITPR1_MOUSE, sp|Q9Z329|ITPR2_MOUSE	2	1.76331494E9	MS/MS
NVYYLLEK	K	D	73	80	8	2	sp|Q8BT07|CEP55_MOUSE	Q8BT07	CEP55_MOUSE	Cep55	Centrosomal protein of 55 kDa			1	3.79788256E8	MS/MS
NWAAIAK	R	M	645	651	7	2	sp|Q60974|NCOR1_MOUSE	Q60974	NCOR1_MOUSE	Ncor1	Nuclear receptor corepressor 1			1	3.4531084E7	MS/MS
NWACFVGK	R	K	133	140	8	2	sp|P97821|CATC_MOUSE	P97821	CATC_MOUSE	Ctsc	Dipeptidyl peptidase 1			1	5.2131416E7	MS/MS
NWADAQSQLR	R	H	504	513	10	2	sp|Q9D662|SC23B_MOUSE	Q9D662	SC23B_MOUSE	Sec23b	Protein transport protein Sec23B			1	1.12679424E9	MS/MS
NWAIHTGK	R	H	57	64	8	3	sp|P23906|IRF2_MOUSE	P23906	IRF2_MOUSE	Irf2	Interferon regulatory factor 2			1	3.09192704E8	MS/MS
NWCNLITETAGSLK	K	V	749	762	14	3	sp|Q61210|ARHG1_MOUSE	Q61210	ARHG1_MOUSE	Arhgef1	Rho guanine nucleotide exchange factor 1			2	1.87859904E8	MS/MS
NWDDVLTVDYTR	K	N	837	848	12	2	sp|Q9JJ28|FLII_MOUSE	Q9JJ28	FLII_MOUSE	Flii	Protein flightless-1 homolog			2	1.07073114E9	MS/MS
NWDFNLK	R	A	8	14	7	2	sp|Q8BYW1|RHG25_MOUSE	Q8BYW1	RHG25_MOUSE	Arhgap25	Rho GTPase-activating protein 25			1	5.4748563E8	MS/MS
NWDPGQDSAK	R	H	122	131	10	2	sp|Q5FWI3|CEIP2_MOUSE	Q5FWI3	CEIP2_MOUSE	Cemip2	Cell surface hyaluronidase			1	1.57362512E8	MS/MS
NWEEAER	R	F	670	676	7	2	sp|Q60767|LY75_MOUSE	Q60767	LY75_MOUSE	Ly75	Lymphocyte antigen 75			2	1.48079898E9	MS/MS
NWFEGHGLAGK	R	L	401	411	11	3	sp|Q99KD5|UN45A_MOUSE	Q99KD5	UN45A_MOUSE	Unc45a	Protein unc-45 homolog A			1	2.1466976E9	MS/MS
NWGLASTR	R	N	1311	1318	8	2	sp|Q80ZA4|PKHL1_MOUSE	Q80ZA4	PKHL1_MOUSE	Pkhd1l1	Fibrocystin-L			1	4.339414E7	MS/MS
NWIEALR	R	K	1526	1532	7	2	sp|Q99KW3|TARA_MOUSE	Q99KW3	TARA_MOUSE	Triobp	TRIO and F-actin-binding protein			1	9.652912E7	MS/MS
NWISQLQMHAYCENPDIVLCGNK	R	S	112	134	23	3	sp|Q9ERI2|RB27A_MOUSE	Q9ERI2	RB27A_MOUSE	Rab27a	Ras-related protein Rab-27A			2	3.4250816E7	MS/MS
NWLAASLLHR	R	V	360	369	10	3	sp|Q6ZQJ5|DNA2_MOUSE	Q6ZQJ5	DNA2_MOUSE	Dna2	DNA replication ATP-dependent helicase/nuclease DNA2			1	1.9377614E7	MS/MS
NWLDPAK	K	E	264	270	7	2	sp|O70318|E41L2_MOUSE	O70318	E41L2_MOUSE	Epb41l2	Band 4.1-like protein 2	Epb41l3	sp|Q9WV92|E41L3_MOUSE	1	1.61172838E9	MS/MS
NWLGYTK	K	K	392	398	7	2	sp|Q8BGQ1|SPE39_MOUSE	Q8BGQ1	SPE39_MOUSE	Vipas39	Spermatogenesis-defective protein 39 homolog			1	1.87690816E8	MS/MS
NWLSADTK	K	E	1082	1089	8	2	sp|Q8K298|ANLN_MOUSE	Q8K298	ANLN_MOUSE	Anln	Anillin			1	3.72280096E8	MS/MS
NWMFSNAK	K	S	178	185	8	2	sp|Q8CGZ0|CHERP_MOUSE	Q8CGZ0	CHERP_MOUSE	Cherp	Calcium homeostasis endoplasmic reticulum protein			3	5.3088256E8	MS/MS
NWMNSLGVNPR	R	V	402	412	11	2	sp|Q61233|PLSL_MOUSE	Q61233	PLSL_MOUSE	Lcp1	Plastin-2			3	5.4924913E9	MS/MS
NWNEVVTQQYLFDR	R	L	1050	1063	14	2	sp|Q8BHG1|NRDC_MOUSE	Q8BHG1	NRDC_MOUSE	Nrdc	Nardilysin			1	4.71855264E8	MS/MS
NWNLYPACLR	R	E	421	430	10	2	sp|P97770|THUM3_MOUSE	P97770	THUM3_MOUSE	Thumpd3	tRNA (guanine(6)-N2)-methyltransferase THUMP3			1	4.2656688E8	MS/MS
NWNSLAVTHPGYMAFLTYDEVK	R	A	255	276	22	3	sp|P22682|CBL_MOUSE	P22682	CBL_MOUSE	Cbl	E3 ubiquitin-protein ligase CBL			1	1.03226368E8	MS/MS
NWNTTFYEGTWR	R	R	365	376	12	3	sp|O35350|CAN1_MOUSE	O35350	CAN1_MOUSE	Capn1	Calpain-1 catalytic subunit			1	1.31339824E8	MS/MS
NWPSDEMPDFPK	K	S	32	43	12	2	sp|Q5FWK3|RHG01_MOUSE	Q5FWK3	RHG01_MOUSE	Arhgap1	Rho GTPase-activating protein 1			2	4.87893728E8	MS/MS
NWQPTLK	R	G	1007	1013	7	2	sp|Q99NG0|ARIP4_MOUSE	Q99NG0	ARIP4_MOUSE	Rad54l2	Helicase ARIP4			1	5.5637491E8	MS/MS
NWQTPLHVAAANK	K	A	106	118	13	3	sp|B2RXR6|ANR44_MOUSE	B2RXR6	ANR44_MOUSE	Ankrd44	Serine/threonine-protein phosphatase 6 regulatory ankyrin repeat subunit B			1	1.56925824E9	MS/MS
NWQYQETIK	K	K	363	371	9	2	sp|Q99JI4|PSMD6_MOUSE	Q99JI4	PSMD6_MOUSE	Psmd6	26S proteasome non-ATPase regulatory subunit 6			2	1.25167642E9	MS/MS
NWQYQETIKK	K	G	363	372	10	3	sp|Q99JI4|PSMD6_MOUSE	Q99JI4	PSMD6_MOUSE	Psmd6	26S proteasome non-ATPase regulatory subunit 6			1	1.23846544E8	MS/MS
NWSAIAR	R	M	629	635	7	2	sp|Q9WU42|NCOR2_MOUSE	Q9WU42	NCOR2_MOUSE	Ncor2	Nuclear receptor corepressor 2			1	2.06661184E8	MS/MS
NWSNSTCLK	K	L	715	723	9	2	sp|Q923J1|TRPM7_MOUSE	Q923J1	TRPM7_MOUSE	Trpm7	Transient receptor potential cation channel subfamily M member 7	Trpm1, Trpm6	sp|Q2TV84|TRPM1_MOUSE, sp|Q8CIR4|TRPM6_MOUSE	1	1.06857392E8	MS/MS
NWTGVGNK	K	C	95	102	8	2	sp|Q9WVF9|CLC2I_MOUSE	Q9WVF9	CLC2I_MOUSE	Clec2i	C-type lectin domain family 2 member I			1	4.29201306E9	MS/MS
NWTQEDSC	R	-	1330	1337	8	2	sp|Q5SUR0|PUR4_MOUSE	Q5SUR0	PUR4_MOUSE	Pfas	Phosphoribosylformylglycinamidine synthase			2	8.9166854E8	MS/MS
NWVFQVSK	R	D	1170	1177	8	2	sp|Q69ZR2|HECD1_MOUSE	Q69ZR2	HECD1_MOUSE	Hectd1	E3 ubiquitin-protein ligase HECTD1			2	1.05652755E9	MS/MS
NWVGAQEALGLHESLQGQR	K	L	1099	1117	19	3	sp|Q8BX17|GEMI5_MOUSE	Q8BX17	GEMI5_MOUSE	Gemin5	Gem-associated protein 5			1	1.7275408E8	MS/MS
NWVLQQK	R	M	3370	3376	7	2	sp|Q70FJ1|AKAP9_MOUSE	Q70FJ1	AKAP9_MOUSE	Akap9	A-kinase anchor protein 9			1	5.6341876E7	MS/MS
NWVLTAAHCNVGK	K	R	62	74	13	3	sp|P11032|GRAA_MOUSE	P11032	GRAA_MOUSE	Gzma	Granzyme A			1	2.62581504E8	MS/MS
NWVTQPLLK	K	L	536	544	9	2	sp|P13705|MSH3_MOUSE	P13705	MSH3_MOUSE	Msh3	DNA mismatch repair protein Msh3			1	7.2191e+06	MS/MS
NWVVTGADDMQIR	K	V	70	82	13	2	sp|O55029|COPB2_MOUSE	O55029	COPB2_MOUSE	Copb2	Coatomer subunit beta'			1	1.45496496E8	MS/MS
NWYLPAPEVSPR	K	N	753	764	12	2	sp|Q3UVK0|ERMP1_MOUSE	Q3UVK0	ERMP1_MOUSE	Ermp1	Endoplasmic reticulum metallopeptidase 1			1	2.79610528E8	MS/MS
NWYPQHK	K	I	4037	4043	7	3	sp|P97313|PRKDC_MOUSE	P97313	PRKDC_MOUSE	Prkdc	DNA-dependent protein kinase catalytic subunit			1	3.30086656E8	MS/MS
NYADQISR	K	L	137	144	8	2	sp|Q58A65|JIP4_MOUSE	Q58A65	JIP4_MOUSE	Spag9	C-Jun-amino-terminal kinase-interacting protein 4	Mapk8ip3	sp|Q9ESN9|JIP3_MOUSE	1	1.50506976E8	MS/MS
NYAELTIMK	K	T	1380	1388	9	2	sp|Q80TV8|CLAP1_MOUSE	Q80TV8	CLAP1_MOUSE	Clasp1	CLIP-associating protein 1			1	1.51863008E8	MS/MS
NYAFEIPDVPEK	K	S	442	453	12	3	sp|P33609|DPOLA_MOUSE	P33609	DPOLA_MOUSE	Pola1	DNA polymerase alpha catalytic subunit			1	7.9661811E8	MS/MS
NYAFEIPDVPEKSEYLEVR	K	Y	442	460	19	3	sp|P33609|DPOLA_MOUSE	P33609	DPOLA_MOUSE	Pola1	DNA polymerase alpha catalytic subunit			1	4.02182272E8	MS/MS
NYAIGYYLK	R	E	321	329	9	2	sp|Q571F8|GLSL_MOUSE	Q571F8	GLSL_MOUSE	Gls2	Glutaminase liver isoform, mitochondrial			1	3.9167356E7	MS/MS
NYAQVFNK	R	L	110	117	8	2	sp|Q91VK1|5MP1_MOUSE	Q91VK1	5MP1_MOUSE	Bzw2	eIF5-mimic protein 1			1	1.37377318E9	MS/MS
NYAYKPSK	K	N	330	337	8	3	sp|Q8K2V6|IPO11_MOUSE	Q8K2V6	IPO11_MOUSE	Ipo11	Importin-11			1	8.7405299E8	MS/MS
NYCNIQVTK	K	V	477	485	9	2	sp|Q5XJY5|COPD_MOUSE	Q5XJY5	COPD_MOUSE	Arcn1	Coatomer subunit delta			1	5.19360352E8	MS/MS
NYCSTVQYGNAQIIECLK	K	E	828	845	18	3	sp|Q61543|GSLG1_MOUSE	Q61543	GSLG1_MOUSE	Glg1	Golgi apparatus protein 1			2	4.21730368E8	MS/MS
NYCTVCGSHR	R	T	106	115	10	3	tr|Q6PGK3|Q6PGK3_MOUSE	Q6PGK3	Q6PGK3_MOUSE	2700097O09Rik	RIKEN cDNA 2700097O09 gene			1	7.2200984E7	MS/MS
NYDAPEAVR	R	E	602	610	9	2	sp|P97819|PLPL9_MOUSE	P97819	PLPL9_MOUSE	Pla2g6	85/88 kDa calcium-independent phospholipase A2			1	1.16954416E8	MS/MS
NYDAPEAVREPR	R	C	602	613	12	3	sp|P97819|PLPL9_MOUSE	P97819	PLPL9_MOUSE	Pla2g6	85/88 kDa calcium-independent phospholipase A2			1	1.77113984E8	MS/MS
NYDESGSPR	K	R	264	272	9	2	sp|P61202|CSN2_MOUSE	P61202	CSN2_MOUSE	Cops2	COP9 signalosome complex subunit 2			2	2.94122035E9	MS/MS
NYDFAQVLK	K	R	692	700	9	2	sp|Q8BGF7|PAN2_MOUSE	Q8BGF7	PAN2_MOUSE	Pan2	PAN2-PAN3 deadenylation complex catalytic subunit Pan2			1	1.35957216E8	MS/MS
NYDIGAALDTIQYSK	K	H	423	437	15	2,3	sp|Q64337|SQSTM_MOUSE	Q64337	SQSTM_MOUSE	Sqstm1	Sequestosome-1			2	9.4102413E8	MS/MS
NYDLDQDGYISQEEFEK	K	I	481	497	17	3	sp|Q9Z1S3|GRP1_MOUSE	Q9Z1S3	GRP1_MOUSE	Rasgrp1	RAS guanyl-releasing protein 1			1	5.3767482E8	MS/MS
NYDVYTAGLSEEEQLER	R	A	260	276	17	3	sp|Q8BHC7|RHBL4_MOUSE	Q8BHC7	RHBL4_MOUSE	Rhbdd1	Rhomboid-related protein 4			2	2.47980176E8	MS/MS
NYDYSEPGR	K	N	273	281	9	2	sp|Q8R5H1|UBP15_MOUSE	Q8R5H1	UBP15_MOUSE	Usp15	Ubiquitin carboxyl-terminal hydrolase 15			2	1.63256397E9	MS/MS
NYECLVNTLLDGVEQR	R	N	1142	1157	16	3	sp|Q5SSW2|PSME4_MOUSE	Q5SSW2	PSME4_MOUSE	Psme4	Proteasome activator complex subunit 4			1	1.60194816E8	MS/MS
NYEDEDSLK	K	T	520	528	9	2	sp|Q01320|TOP2A_MOUSE	Q01320	TOP2A_MOUSE	Top2a	DNA topoisomerase 2-alpha			1	4.3948375E9	MS/MS
NYEDGMEVETTPTVAGQFEDADVDH	R	-	212	236	25	3	sp|Q61189|ICLN_MOUSE	Q61189	ICLN_MOUSE	Clns1a	Methylosome subunit pICln			1	5.3679312E7	MS/MS
NYEEIAK	K	V	134	140	7	2	sp|Q9D1D4|TMEDA_MOUSE	Q9D1D4	TMEDA_MOUSE	Tmed10	Transmembrane emp24 domain-containing protein 10			3	3.26107341E9	MS/MS
NYELHPDK	K	Y	344	351	8	3	sp|P18242|CATD_MOUSE	P18242	CATD_MOUSE	Ctsd	Cathepsin D			2	3.90098586E9	MS/MS
NYELLDVVEAVR	R	H	666	677	12	3	sp|Q924T7|RNF31_MOUSE	Q924T7	RNF31_MOUSE	Rnf31	E3 ubiquitin-protein ligase RNF31			1	1.64869968E8	MS/MS
NYEQLFSYMNSQPHLK	R	V	440	455	16	3	sp|P27046|MA2A1_MOUSE	P27046	MA2A1_MOUSE	Man2a1	Alpha-mannosidase 2			1	1.32951504E8	MS/MS
NYEQWQLQR	R	S	357	365	9	2	sp|Q8C863|ITCH_MOUSE	Q8C863	ITCH_MOUSE	Itch	E3 ubiquitin-protein ligase Itchy			2	3.45842976E8	MS/MS
NYFAQVDCR	K	E	684	692	9	2	sp|Q8BTZ4|APC5_MOUSE	Q8BTZ4	APC5_MOUSE	Anapc5	Anaphase-promoting complex subunit 5			2	2.83608928E8	MS/MS
NYFLEEDNYK	R	N	250	259	10	2	sp|Q3TIX9|UBP39_MOUSE	Q3TIX9	UBP39_MOUSE	Usp39	Ubiquitin carboxyl-terminal hydrolase 39			1	1.15929165E9	MS/MS
NYFQPCTR	K	K	457	464	8	2	sp|Q9R207|NBN_MOUSE	Q9R207	NBN_MOUSE	Nbn	Nibrin			1	1.59587808E8	MS/MS
NYGENPEAYNEELK	K	K	33	46	14	3	sp|Q6PB44|PTN23_MOUSE	Q6PB44	PTN23_MOUSE	Ptpn23	Tyrosine-protein phosphatase non-receptor type 23			2	6.1580384E8	MS/MS
NYGFQGGQNK	R	Y	837	846	10	2	sp|Q5FWI3|CEIP2_MOUSE	Q5FWI3	CEIP2_MOUSE	Cemip2	Cell surface hyaluronidase			2	1.28548776E8	MS/MS
NYGILADATEQVGQHK	R	D	10	25	16	3	sp|O35841|API5_MOUSE	O35841	API5_MOUSE	Api5	Apoptosis inhibitor 5			1	3.33040896E8	MS/MS
NYGLVPEEDITFIK	K	E	288	301	14	2	sp|Q60710|SAMH1_MOUSE	Q60710	SAMH1_MOUSE	Samhd1	Deoxynucleoside triphosphate triphosphohydrolase SAMHD1			3	3.23013248E9	MS/MS
NYGPQITVK	K	R	4467	4475	9	2	tr|E9PZP8|E9PZP8_MOUSE	E9PZP8	E9PZP8_MOUSE	Herc1	HECT and RLD domain containing E3 ubiquitin protein ligase family member 1			1	5.1308128E8	MS/MS
NYGQADEDCR	K	H	72	81	10	2	sp|Q6DFV5|HELZ_MOUSE	Q6DFV5	HELZ_MOUSE	Helz	Probable helicase with zinc finger domain			1	3.46616544E8	MS/MS
NYGQPGGGPGR	R	R	737	747	11	2	sp|Q6GQT6|SCAP_MOUSE	Q6GQT6	SCAP_MOUSE	Scap	Sterol regulatory element-binding protein cleavage-activating protein			2	9.2281248E7	MS/MS
NYGSPLISGSTPK	K	H	1432	1444	13	2	sp|Q925J9|MED1_MOUSE	Q925J9	MED1_MOUSE	Med1	Mediator of RNA polymerase II transcription subunit 1			1	1.0799544E8	MS/MS
NYGSYSTQASAAAATAELLK	R	K	84	103	20	3	sp|O35609|SCAM3_MOUSE	O35609	SCAM3_MOUSE	Scamp3	Secretory carrier-associated membrane protein 3			1	3.67230592E8	MS/MS
NYGVIIPYPPSNR	K	Y	732	744	13	2	sp|Q5SQX6|CYFP2_MOUSE	Q5SQX6	CYFP2_MOUSE	Cyfip2	Cytoplasmic FMR1-interacting protein 2			5	8.4223962E8	MS/MS
NYICAWELQR	K	K	60	69	10	2	sp|Q4VBE8|WDR18_MOUSE	Q4VBE8	WDR18_MOUSE	Wdr18	WD repeat-containing protein 18			1	8.949911E8	MS/MS
NYILDQTNVYGSAQR	R	R	502	516	15	2,3	sp|Q8VDM6|HNRL1_MOUSE	Q8VDM6	HNRL1_MOUSE	Hnrnpul1	Heterogeneous nuclear ribonucleoprotein U-like protein 1			5	7.8116909E8	MS/MS
NYILSTQDR	R	L	296	304	9	2	sp|Q8BUY9|PGTB1_MOUSE	Q8BUY9	PGTB1_MOUSE	Pggt1b	Geranylgeranyl transferase type-1 subunit beta			1	9.255576E7	MS/MS
NYIQSLAQMPK	R	M	257	267	11	3	sp|P47811|MK14_MOUSE	P47811	MK14_MOUSE	Mapk14	Mitogen-activated protein kinase 14			1	1.76569456E8	MS/MS
NYITEDELR	K	R	841	849	9	2	sp|Q7TPR4|ACTN1_MOUSE	Q7TPR4	ACTN1_MOUSE	Actn1	Alpha-actinin-1			1	4.24125568E9	MS/MS
NYIVEDGDIIFFK	R	F	374	386	13	2	sp|Q9CZ30|OLA1_MOUSE	Q9CZ30	OLA1_MOUSE	Ola1	Obg-like ATPase 1			2	2.695424E8	MS/MS
NYIVVDEK	R	R	1135	1142	8	2	sp|Q9JMH9|MY18A_MOUSE	Q9JMH9	MY18A_MOUSE	Myo18a	Unconventional myosin-XVIIIa			1	3.649526E7	MS/MS
NYIYEDAYDK	R	L	730	739	10	2	sp|Q80U95|UBE3C_MOUSE	Q80U95	UBE3C_MOUSE	Ube3c	Ubiquitin-protein ligase E3C			1	1.98214912E8	MS/MS
NYKDEQLHR	R	F	564	572	9	4	sp|Q6QI06|RICTR_MOUSE	Q6QI06	RICTR_MOUSE	Rictor	Rapamycin-insensitive companion of mTOR			1	6.3207584E7	MS/MS
NYKPIMQTTGNAR	K	I	299	311	13	3	sp|Q8BLF1|NCEH1_MOUSE	Q8BLF1	NCEH1_MOUSE	Nceh1	Neutral cholesterol ester hydrolase 1			1	7.2722872E7	MS/MS
NYKPVIVPGLGR	K	S	778	789	12	3	sp|Q8K284|TF3C1_MOUSE	Q8K284	TF3C1_MOUSE	Gtf3c1	General transcription factor 3C polypeptide 1			1	2.82572896E8	MS/MS
NYLEEEESDGFLR	R	C	220	232	13	2	sp|Q9QY73|TMM59_MOUSE	Q9QY73	TMM59_MOUSE	Tmem59	Transmembrane protein 59			1	7.3115776E7	MS/MS
NYLEQIYNVPVAAVR	R	T	55	69	15	3	sp|O35972|RM23_MOUSE	O35972	RM23_MOUSE	Mrpl23	Large ribosomal subunit protein uL23m			1	7.5678928E7	MS/MS
NYLEQPGK	R	E	989	996	8	2	sp|O55143|AT2A2_MOUSE	O55143	AT2A2_MOUSE	Atp2a2	Sarcoplasmic/endoplasmic reticulum calcium ATPase 2			2	2.1509801E9	MS/MS
NYLGPIEK	K	L	72	79	8	2	sp|Q8CD10|MICU2_MOUSE	Q8CD10	MICU2_MOUSE	Micu2	Calcium uptake protein 2, mitochondrial			1	1.2415664E8	MS/MS
NYLGVEEEK	K	I	597	605	9	2	sp|Q6P5F6|S39AA_MOUSE	Q6P5F6	S39AA_MOUSE	Slc39a10	Zinc transporter ZIP10			1	9.0669811E8	MS/MS
NYLHLWTR	K	Q	337	344	8	3	sp|Q6P5D8|SMHD1_MOUSE	Q6P5D8	SMHD1_MOUSE	Smchd1	Structural maintenance of chromosomes flexible hinge domain-containing protein 1			1	7.7765715E8	MS/MS
NYLLPAGYSLEEQR	R	I	1842	1855	14	2	sp|P70399|TP53B_MOUSE	P70399	TP53B_MOUSE	Tp53bp1	TP53-binding protein 1			1	1.83041712E8	MS/MS
NYLLQCTR	R	N	151	158	8	2	sp|Q9EQH3|VPS35_MOUSE	Q9EQH3	VPS35_MOUSE	Vps35	Vacuolar protein sorting-associated protein 35			3	2.9684992E9	MS/MS
NYLLSLPHK	R	N	260	268	9	3	sp|P63085|MK01_MOUSE	P63085	MK01_MOUSE	Mapk1	Mitogen-activated protein kinase 1			1	1.44286861E9	MS/MS
NYLLSSSEDGTVR	R	L	557	569	13	2	sp|Q8C092|TAF5_MOUSE	Q8C092	TAF5_MOUSE	Taf5	Transcription initiation factor TFIID subunit 5			2	1.02431336E8	MS/MS
NYLNILPGEFYITR	R	H	406	419	14	2	sp|Q91YN0|CL004_MOUSE	Q91YN0	CL004_MOUSE	D6Wsu163e	Protein C12orf4 homolog			1	3.9099516E7	MS/MS
NYLPAINGIVFLVDCADHSR	K	L	88	107	20	3	sp|P36536|SAR1A_MOUSE	P36536	SAR1A_MOUSE	Sar1a	GTP-binding protein SAR1a			1	4.52798e+06	MS/MS
NYLPALK	R	V	2617	2623	7	2	sp|Q5H8C4|VP13A_MOUSE	Q5H8C4	VP13A_MOUSE	Vps13a	Intermembrane lipid transfer protein VPS13A			1	1.87386982E9	MS/MS
NYLPPEMK	K	S	1110	1117	8	2	sp|Q4VA53|PDS5B_MOUSE	Q4VA53	PDS5B_MOUSE	Pds5b	Sister chromatid cohesion protein PDS5 homolog B			1	7.6094195E8	MS/MS
NYLQQLDQLK	K	G	1825	1834	10	2	tr|E9PVZ8|E9PVZ8_MOUSE	E9PVZ8	E9PVZ8_MOUSE	Golgb1	Golgi autoantigen, golgin subfamily b, macrogolgin 1			1	3.1184624E8	MS/MS
NYLQSLPSK	R	T	280	288	9	2	sp|Q63844|MK03_MOUSE	Q63844	MK03_MOUSE	Mapk3	Mitogen-activated protein kinase 3			2	6.4643674E8	MS/MS
NYLQVCLR	K	I	57	64	8	2	sp|Q80WE4|KI20B_MOUSE	Q80WE4	KI20B_MOUSE	Kif20b	Kinesin-like protein KIF20B			1	1.08300208E8	MS/MS
NYLSPTFK	K	E	1293	1300	8	2	sp|Q6P5E4|UGGG1_MOUSE	Q6P5E4	UGGG1_MOUSE	Uggt1	UDP-glucose:glycoprotein glucosyltransferase 1	Uggt2	tr|E9Q4X2|E9Q4X2_MOUSE	2	7.7292186E9	MS/MS
NYLSQPR	R	L	38	44	7	2	sp|P62814|VATB2_MOUSE	P62814	VATB2_MOUSE	Atp6v1b2	V-type proton ATPase subunit B, brain isoform			1	7.4180384E8	MS/MS
NYLSYLTAPDYSAFETDIMR	K	N	48	67	20	3	sp|Q9D287|SPF27_MOUSE	Q9D287	SPF27_MOUSE	Bcas2	Pre-mRNA-splicing factor SPF27			1	1.13138096E8	MS/MS
NYLTDFK	K	H	385	391	7	2	sp|Q3URQ0|TEX10_MOUSE	Q3URQ0	TEX10_MOUSE	Tex10	Testis-expressed protein 10			2	4.85208704E8	MS/MS
NYLTIFR	R	K	618	624	7	2	sp|O35350|CAN1_MOUSE	O35350	CAN1_MOUSE	Capn1	Calpain-1 catalytic subunit			2	8.1960992E8	MS/MS
NYLTNLLK	K	D	98	105	8	2	sp|Q9WTX6|CUL1_MOUSE	Q9WTX6	CUL1_MOUSE	Cul1	Cullin-1			1	3.07990016E8	MS/MS
NYLVLCCSAATSPSPSAPAGSVR	R	C	866	888	23	3	tr|F8VQ05|F8VQ05_MOUSE	F8VQ05	F8VQ05_MOUSE	Fryl	FRY like transcription coactivator			1	2.8018764E7	MS/MS
NYMMPAK	K	G	917	923	7	2	sp|Q8BMJ2|SYLC_MOUSE	Q8BMJ2	SYLC_MOUSE	Lars1	Leucine--tRNA ligase, cytoplasmic			1	3.33085216E8	MS/MS
NYMSNPSYNYEIVNR	K	A	3368	3382	15	2,3	sp|Q9JHU4|DYHC1_MOUSE	Q9JHU4	DYHC1_MOUSE	Dync1h1	Cytoplasmic dynein 1 heavy chain 1			4	4.58085344E8	MS/MS
NYNECIR	K	H	241	247	7	2	sp|Q3UE37|UBE2Z_MOUSE	Q3UE37	UBE2Z_MOUSE	Ube2z	Ubiquitin-conjugating enzyme E2 Z			2	7.2981562E8	MS/MS
NYNFGGEFVEAMIR	R	Q	97	110	14	2	sp|Q3UYV9|NCBP1_MOUSE	Q3UYV9	NCBP1_MOUSE	Ncbp1	Nuclear cap-binding protein subunit 1			2	7.1587642E8	MS/MS
NYNQQAK	R	G	568	574	7	2	sp|Q9CZ62|CEP97_MOUSE	Q9CZ62	CEP97_MOUSE	Cep97	Centrosomal protein of 97 kDa			1	6.6594984E7	MS/MS
NYNSTSK	K	I	148	154	7	2	sp|Q91W96|APC4_MOUSE	Q91W96	APC4_MOUSE	Anapc4	Anaphase-promoting complex subunit 4			2	2.32629408E8	MS/MS
NYPATVHGALLSGLR	R	E	807	821	15	3	sp|Q6ZQ88|KDM1A_MOUSE	Q6ZQ88	KDM1A_MOUSE	Kdm1a	Lysine-specific histone demethylase 1A			1	1.38655136E8	MS/MS
NYPDPVSIIDK	K	Y	607	617	11	2	sp|Q8BU30|SYIC_MOUSE	Q8BU30	SYIC_MOUSE	Iars1	Isoleucine--tRNA ligase, cytoplasmic			2	2.28179533E9	MS/MS
NYPLPSPAATEGGSLTPVR	K	D	691	709	19	2	sp|Q8K4Q0|RPTOR_MOUSE	Q8K4Q0	RPTOR_MOUSE	Rptor	Regulatory-associated protein of mTOR			1	1.1491484E8	MS/MS
NYPNTFWMNPQYLIK	R	L	376	390	15	3	sp|O08529|CAN2_MOUSE	O08529	CAN2_MOUSE	Capn2	Calpain-2 catalytic subunit			2	1.31206792E8	MS/MS
NYPYSPR	K	W	346	352	7	2	sp|Q8K3W0|BABA2_MOUSE	Q8K3W0	BABA2_MOUSE	Babam2	BRISC and BRCA1-A complex member 2			1	2.08422707E9	MS/MS
NYQFDFLR	R	P	192	199	8	2	sp|Q8K4Z5|SF3A1_MOUSE	Q8K4Z5	SF3A1_MOUSE	Sf3a1	Splicing factor 3A subunit 1			1	3.56423872E8	MS/MS
NYQFDFLRPQHSLFNYFTK	R	L	192	210	19	4	sp|Q8K4Z5|SF3A1_MOUSE	Q8K4Z5	SF3A1_MOUSE	Sf3a1	Splicing factor 3A subunit 1			1	5.2472736E8	MS/MS
NYQGELK	R	K	373	379	7	2	sp|Q8K0D5|EFGM_MOUSE	Q8K0D5	EFGM_MOUSE	Gfm1	Elongation factor G, mitochondrial			1	3.8856096E8	MS/MS
NYQLELALPAK	R	K	246	256	11	2	sp|Q6Q899|RIGI_MOUSE	Q6Q899	RIGI_MOUSE	Rigi	Antiviral innate immune response receptor RIG-I			1	5.2925664E8	MS/MS
NYQPCVQR	R	A	728	735	8	2	sp|Q9EQH2|ERAP1_MOUSE	Q9EQH2	ERAP1_MOUSE	Erap1	Endoplasmic reticulum aminopeptidase 1			1	6.7079078E8	MS/MS
NYQSQSLK	R	S	188	195	8	2	sp|Q9QUN7|TLR2_MOUSE	Q9QUN7	TLR2_MOUSE	Tlr2	Toll-like receptor 2			1	3.111312E7	MS/MS
NYQVQFVTLK	K	T	503	512	10	2	sp|Q8BMQ2|TF3C4_MOUSE	Q8BMQ2	TF3C4_MOUSE	Gtf3c4	General transcription factor 3C polypeptide 4			2	3.08046656E8	MS/MS
NYSLIDK	K	H	141	147	7	2	sp|Q6Y5D8|RHG10_MOUSE	Q6Y5D8	RHG10_MOUSE	Arhgap10	Rho GTPase-activating protein 10			1	1.23327464E8	MS/MS
NYSLTLR	K	Q	212	218	7	2	sp|Q9JM90|STAP1_MOUSE	Q9JM90	STAP1_MOUSE	Stap1	Signal-transducing adaptor protein 1			1	8.784055E8	MS/MS
NYSNLLAFCR	K	R	238	247	10	2	sp|O88441|MTX2_MOUSE	O88441	MTX2_MOUSE	Mtx2	Metaxin-2			1	1.16216432E8	MS/MS
NYTDDAIETDDLTIK	K	L	175	189	15	2	sp|Q9Z2U0|PSA7_MOUSE	Q9Z2U0	PSA7_MOUSE	Psma7	Proteasome subunit alpha type-7			1	2.12195424E8	MS/MS
NYTDNELEK	K	I	192	200	9	2	sp|P26443|DHE3_MOUSE	P26443	DHE3_MOUSE	Glud1	Glutamate dehydrogenase 1, mitochondrial	GLUD1	sp|P00366|DHE3_BOVIN	3	6.1230346E9	MS/MS
NYTEEEDR	K	F	945	952	8	2	sp|Q91ZW3|SMCA5_MOUSE	Q91ZW3	SMCA5_MOUSE	Smarca5	SWI/SNF-related matrix-associated actin-dependent regulator of chromatin subfamily A member 5	Smarca1	sp|Q6PGB8|SMCA1_MOUSE	1	3.90428384E8	MS/MS
NYTGTDK	R	F	114	120	7	2	sp|Q0VGB7|PP4R2_MOUSE	Q0VGB7	PP4R2_MOUSE	Ppp4r2	Serine/threonine-protein phosphatase 4 regulatory subunit 2			1	3.16967104E8	MS/MS
NYTQNIDTLEQVAGIQR	R	I	334	350	17	2	sp|Q923E4|SIR1_MOUSE	Q923E4	SIR1_MOUSE	Sirt1	NAD-dependent protein deacetylase sirtuin-1			1	1.98536864E8	MS/MS
NYTVVNTEK	R	G	1561	1569	9	2	sp|Q3UHC2|LRRK1_MOUSE	Q3UHC2	LRRK1_MOUSE	Lrrk1	Leucine-rich repeat serine/threonine-protein kinase 1			3	2.31386432E8	MS/MS
NYVCHAR	R	N	329	335	7	2	sp|Q61730|IL1AP_MOUSE	Q61730	IL1AP_MOUSE	Il1rap	Interleukin-1 receptor accessory protein			1	3.5542344E7	MS/MS
NYVEELNR	K	H	313	320	8	2	sp|Q8BIJ7|RUFY1_MOUSE	Q8BIJ7	RUFY1_MOUSE	Rufy1	RUN and FYVE domain-containing protein 1	Rufy2, Rufy3	sp|Q8R4C2|RUFY2_MOUSE, sp|Q9D394|RUFY3_MOUSE	1	3.08089792E8	MS/MS
NYVENRPK	R	Y	258	265	8	3	sp|Q9WTU6|MK09_MOUSE	Q9WTU6	MK09_MOUSE	Mapk9	Mitogen-activated protein kinase 9	Mapk10	sp|Q61831|MK10_MOUSE	1	4.10571104E8	MS/MS
NYVHFAATQVQNR	K	I	351	363	13	3	sp|Q99PP7|TRI33_MOUSE	Q99PP7	TRI33_MOUSE	Trim33	E3 ubiquitin-protein ligase TRIM33			2	1.72145072E8	MS/MS
NYVLQTLGTETYR	K	P	93	105	13	2	sp|P70168|IMB1_MOUSE	P70168	IMB1_MOUSE	Kpnb1	Importin subunit beta-1			1	1.7313728E8	MS/MS
NYVPEDEDLK	R	R	61	70	10	2	sp|Q8R344|CCD12_MOUSE	Q8R344	CCD12_MOUSE	Ccdc12	Coiled-coil domain-containing protein 12			1	7.898832E7	MS/MS
NYVPPKGDK	K	K	77	85	9	3	sp|P30681|HMGB2_MOUSE	P30681	HMGB2_MOUSE	Hmgb2	High mobility group protein B2			2	2.57656371E9	MS/MS
NYVQGINLVQAK	K	K	154	165	12	2	sp|Q9DB15|RM12_MOUSE	Q9DB15	RM12_MOUSE	Mrpl12	Large ribosomal subunit protein bL12m			1	3.0255392E8	MS/MS
NYVTPVNR	R	N	208	215	8	2	sp|Q60631|GRB2_MOUSE	Q60631	GRB2_MOUSE	Grb2	Growth factor receptor-bound protein 2			2	1.40195814E9	MS/MS
NYYEQWGK	R	L	39	46	8	2	sp|O88569|ROA2_MOUSE	O88569	ROA2_MOUSE	Hnrnpa2b1	Heterogeneous nuclear ribonucleoproteins A2/B1			3	4.3873695E9	MS/MS
NYYTPDR	K	M	243	249	7	2	sp|Q9DC61|MPPA_MOUSE	Q9DC61	MPPA_MOUSE	Pmpca	Mitochondrial-processing peptidase subunit alpha			1	2.42257584E8	MS/MS
NYYTVVLQNILDTEK	K	E	239	253	15	3	sp|Q8K4I3|ARHG6_MOUSE	Q8K4I3	ARHG6_MOUSE	Arhgef6	Rho guanine nucleotide exchange factor 6			1	4.09923008E8	MS/MS
NYYTVVLQNILDTEKEYAK	K	E	239	257	19	3	sp|Q8K4I3|ARHG6_MOUSE	Q8K4I3	ARHG6_MOUSE	Arhgef6	Rho guanine nucleotide exchange factor 6			1	2.99314208E8	MS/MS
NYYYSLASR	R	A	594	602	9	2	sp|P43404|ZAP70_MOUSE	P43404	ZAP70_MOUSE	Zap70	Tyrosine-protein kinase ZAP-70			6	9.5387494E9	MS/MS
PAAAAAAATPAVR	R	T	494	506	13	2	sp|P29341|PABP1_MOUSE	P29341	PABP1_MOUSE	Pabpc1	Polyadenylate-binding protein 1			2	1.2374848E9	MS/MS
PAACTMLVSSLR	K	D	749	760	12	2	sp|Q05920|PYC_MOUSE	Q05920	PYC_MOUSE	Pc	Pyruvate carboxylase, mitochondrial			1	2.95865248E8	MS/MS
PAANVTPTK	R	G	891	899	9	2	sp|Q9ERU9|RBP2_MOUSE	Q9ERU9	RBP2_MOUSE	Ranbp2	E3 SUMO-protein ligase RanBP2			1	2.27568528E8	MS/MS
PAAPENSR	R	T	387	394	8	2	sp|Q8BN21|VRK2_MOUSE	Q8BN21	VRK2_MOUSE	Vrk2	Serine/threonine-protein kinase VRK2			2	4.6603776E8	MS/MS
PAAQPSAR	R	R	56	63	8	2	sp|Q791T5|MTCH1_MOUSE	Q791T5	MTCH1_MOUSE	Mtch1	Mitochondrial carrier homolog 1			1	8.3850536E7	MS/MS
PAASITSK	K	P	360	367	8	2	sp|Q9JMD0|ZN207_MOUSE	Q9JMD0	ZN207_MOUSE	Znf207	BUB3-interacting and GLEBS motif-containing protein ZNF207			2	1.82368179E9	MS/MS
PAASITSKPATLTTTSATSK	K	L	360	379	20	3	sp|Q9JMD0|ZN207_MOUSE	Q9JMD0	ZN207_MOUSE	Znf207	BUB3-interacting and GLEBS motif-containing protein ZNF207			1	4.60496e+06	MS/MS
PAATVDHSQR	M	I	2	11	10	2	sp|Q60809|CNOT7_MOUSE	Q60809	CNOT7_MOUSE	Cnot7	CCR4-NOT transcription complex subunit 7			1	7478851	MS/MS
PAAVAAENEEIGAHIK	K	H	1902	1917	16	4	sp|P26039|TLN1_MOUSE	P26039	TLN1_MOUSE	Tln1	Talin-1			1	4.17413184E8	MS/MS
PAAVVLQTK	K	G	900	908	9	2	sp|Q8BHN3|GANAB_MOUSE	Q8BHN3	GANAB_MOUSE	Ganab	Neutral alpha-glucosidase AB			2	3.98722048E8	MS/MS
PACSLTPTLAAHFNDNLIK	R	H	550	568	19	3	sp|Q924H7|WAC_MOUSE	Q924H7	WAC_MOUSE	Wac	WW domain-containing adapter protein with coiled-coil			1	9.9811776E7	MS/MS
PADVIFATIR	R	E	657	666	10	2	sp|Q61881|MCM7_MOUSE	Q61881	MCM7_MOUSE	Mcm7	DNA replication licensing factor MCM7			1	1.77019149E9	MS/MS
PADVYLIDEPSAYLDSEQR	K	L	479	497	19	2,3	sp|P61222|ABCE1_MOUSE	P61222	ABCE1_MOUSE	Abce1	ATP-binding cassette sub-family E member 1			2	9.4224998E8	MS/MS
PAFFAER	R	L	393	399	7	2	sp|Q07076|ANXA7_MOUSE	Q07076	ANXA7_MOUSE	Anxa7	Annexin A7			1	4.33185376E8	MS/MS
PAGDELLQDIQVMLK	R	S	115	129	15	3	sp|P49718|MCM5_MOUSE	P49718	MCM5_MOUSE	Mcm5	DNA replication licensing factor MCM5			1	2.71333312E8	MS/MS
PAGDGTFQK	R	W	256	264	9	2	sp|P01901|HA1B_MOUSE	P01901	HA1B_MOUSE	H2-K1	H-2 class I histocompatibility antigen, K-B alpha chain	Gm11127, Gm7030, Gm8909, H2-D1, H2-L, H2-M10.1, H2-M10.2, H2-M10.3, H2-M10.4, H2-M10.5, H2-M10.6, H2-M2, H2-M5, H2-Q1, H2-Q10, H2-Q6, H2-Q7, H2-Q8, H2-T22, H2-T23, H2-T3	sp|P01896|HA1Z_MOUSE, sp|P01897|HA1L_MOUSE, sp|P01898|HA10_MOUSE, sp|P06339|HA15_MOUSE, sp|P14427|HA14_MOUSE, sp|P14429|HA17_MOUSE, sp|P14430|HA18_MOUSE, sp|P14432|HA1T_MOUSE, tr|A7VMS2|A7VMS2_MOUSE, tr|A7VMS3|A7VMS3_MOUSE, tr|G3UXE9|G3UXE9_MOUSE, tr|O19441|O19441_MOUSE, tr|O19443|O19443_MOUSE, tr|P79568|P79568_MOUSE, tr|Q0WXH6|Q0WXH6_MOUSE, tr|Q31615|Q31615_MOUSE, tr|Q6W9L1|Q6W9L1_MOUSE, tr|Q85ZW5|Q85ZW5_MOUSE, tr|Q85ZW6|Q85ZW6_MOUSE, tr|Q85ZW7|Q85ZW7_MOUSE, tr|Q85ZW8|Q85ZW8_MOUSE, tr|Q85ZW9|Q85ZW9_MOUSE	4	2.11552013E9	MS/MS
PAGIDPTPTLTLTGQDEFSR	R	F	375	394	20	3	sp|P11688|ITA5_MOUSE	P11688	ITA5_MOUSE	Itga5	Integrin alpha-5			1	1.36836304E8	MS/MS
PAGSLAR	K	S	502	508	7	2	sp|P83093|STIM2_MOUSE	P83093	STIM2_MOUSE	Stim2	Stromal interaction molecule 2			1	6.3851098E8	MS/MS
PAGTGLLQPSGGTQSK	K	V	177	192	16	3	sp|Q8VEE4|RFA1_MOUSE	Q8VEE4	RFA1_MOUSE	Rpa1	Replication protein A 70 kDa DNA-binding subunit			1	2.22616112E8	MS/MS
PAGTPIGALR	R	I	710	719	10	2	sp|Q6P5D8|SMHD1_MOUSE	Q6P5D8	SMHD1_MOUSE	Smchd1	Structural maintenance of chromosomes flexible hinge domain-containing protein 1			1	1.8720736E8	MS/MS
PAIDFLNK	K	N	798	805	8	2	sp|Q920R0|ALS2_MOUSE	Q920R0	ALS2_MOUSE	Als2	Alsin			1	1.19147616E8	MS/MS
PAIIFFDEIDGLAPVR	R	S	180	195	16	3	sp|Q8CDM1|ATAD2_MOUSE	Q8CDM1	ATAD2_MOUSE	Atad2	ATPase family AAA domain-containing protein 2			1	5.347742E7	MS/MS
PAIMTMLADHAAR	M	Q	2	14	13	3	sp|Q6P5F9|XPO1_MOUSE	Q6P5F9	XPO1_MOUSE	Xpo1	Exportin-1			1	3.87122528E8	MS/MS
PALDIWPYPSPR	K	P	1876	1887	12	2	tr|A2A654|A2A654_MOUSE	A2A654	A2A654_MOUSE	Bptf	Bromodomain PHD finger transcription factor			2	1.42675824E8	MS/MS
PALDLCFER	R	V	536	544	9	2	sp|O35674|ADA19_MOUSE	O35674	ADA19_MOUSE	Adam19	Disintegrin and metalloproteinase domain-containing protein 19			1	3.87568896E8	MS/MS
PALPDLAR	R	R	70	77	8	2	sp|Q8BQM4|HEAT3_MOUSE	Q8BQM4	HEAT3_MOUSE	Heatr3	HEAT repeat-containing protein 3			1	4.25594048E8	MS/MS
PALPFILR	R	L	4714	4721	8	2	sp|A2AN08|UBR4_MOUSE	A2AN08	UBR4_MOUSE	Ubr4	E3 ubiquitin-protein ligase UBR4			2	1.03317368E8	MS/MS
PALPPLPTGR	K	N	195	204	10	2	sp|Q60787|LCP2_MOUSE	Q60787	LCP2_MOUSE	Lcp2	Lymphocyte cytosolic protein 2			2	1.27108272E8	MS/MS
PALSHLGDK	K	G	792	800	9	3	sp|Q6QI06|RICTR_MOUSE	Q6QI06	RICTR_MOUSE	Rictor	Rapamycin-insensitive companion of mTOR			1	1.45846272E8	MS/MS
PAMEPGNGSLDLGGDAAGR	R	S	50	68	19	2	sp|Q8VEK3|HNRPU_MOUSE	Q8VEK3	HNRPU_MOUSE	Hnrnpu	Heterogeneous nuclear ribonucleoprotein U			1	3.476904E7	MS/MS
PAMGGSVPTLPLR	R	S	941	953	13	2	sp|O09000|NCOA3_MOUSE	O09000	NCOA3_MOUSE	Ncoa3	Nuclear receptor coactivator 3			1	4.4020632E7	MS/MS
PAPAASPGVR	K	A	116	125	10	2	sp|Q9R210|TFEB_MOUSE	Q9R210	TFEB_MOUSE	Tfeb	Transcription factor EB			1	8.3707544E7	MS/MS
PAPLLESPFK	K	D	604	613	10	3	sp|Q9Z1T1|AP3B1_MOUSE	Q9Z1T1	AP3B1_MOUSE	Ap3b1	AP-3 complex subunit beta-1			1	8.178496E7	MS/MS
PAPLTGTLEVR	K	V	322	332	11	2	sp|P70268|PKN1_MOUSE	P70268	PKN1_MOUSE	Pkn1	Serine/threonine-protein kinase N1			1	6.3684224E8	MS/MS
PAPTSGLR	K	S	666	673	8	2	sp|Q3U1T9|DEN1B_MOUSE	Q3U1T9	DEN1B_MOUSE	Dennd1b	DENN domain-containing protein 1B			1	1.009154E8	MS/MS
PAPVPLANAVVQ	R	-	369	380	12	2	sp|Q9JK81|MYG1_MOUSE	Q9JK81	MYG1_MOUSE	Myg1	MYG1 exonuclease			1	7.2844096E8	MS/MS
PAQAQSSGER	K	S	417	426	10	2	sp|Q6P9R2|OXSR1_MOUSE	Q6P9R2	OXSR1_MOUSE	Oxsr1	Serine/threonine-protein kinase OSR1			1	6355420	MS/MS
PAQPQEQPFVSSR	R	F	218	230	13	2	sp|Q9D662|SC23B_MOUSE	Q9D662	SC23B_MOUSE	Sec23b	Protein transport protein Sec23B			1	4.25720352E8	MS/MS
PAQVSQPFR	R	G	2581	2589	9	2	sp|Q3TLH4|PRC2C_MOUSE	Q3TLH4	PRC2C_MOUSE	Prrc2c	Protein PRRC2C			1	1.3871767E9	MS/MS
PASETDPLSR	K	F	18	27	10	2	sp|Q9ET26|RN114_MOUSE	Q9ET26	RN114_MOUSE	Rnf114	E3 ubiquitin-protein ligase RNF114			1	1.11301488E8	MS/MS
PASLSQSPR	R	V	251	259	9	2	sp|Q7TMQ7|WDR91_MOUSE	Q7TMQ7	WDR91_MOUSE	Wdr91	WD repeat-containing protein 91			1	2.25183488E8	MS/MS
PASMDLLHPR	R	W	85	94	10	3	sp|Q9EQR5|LIME1_MOUSE	Q9EQR5	LIME1_MOUSE	Lime1	Lck-interacting transmembrane adapter 1			1	2.15880688E8	MS/MS
PASPATETVPAFSER	R	T	424	438	15	2	sp|Q78PY7|SND1_MOUSE	Q78PY7	SND1_MOUSE	Snd1	Staphylococcal nuclease domain-containing protein 1			1	7.1557043E8	MS/MS
PASPWSSTAPR	K	S	1587	1597	11	2	sp|Q8BKI2|TNR6B_MOUSE	Q8BKI2	TNR6B_MOUSE	Tnrc6b	Trinucleotide repeat-containing gene 6B protein			1	3.25513e+06	MS/MS
PASSQVPR	R	V	468	475	8	2	sp|P29341|PABP1_MOUSE	P29341	PABP1_MOUSE	Pabpc1	Polyadenylate-binding protein 1			1	2.43977296E8	MS/MS
PATALCGVVSADGK	K	I	8	21	14	2	sp|Q6A026|PDS5A_MOUSE	Q6A026	PDS5A_MOUSE	Pds5a	Sister chromatid cohesion protein PDS5 homolog A			1	6.0168269E8	MS/MS
PATGISQPPTTPTGQATR	R	E	1038	1055	18	2	sp|Q6ZQ58|LARP1_MOUSE	Q6ZQ58	LARP1_MOUSE	Larp1	La-related protein 1			2	1.26807704E8	MS/MS
PATGYVPVEFWK	R	K	419	430	12	2	sp|O70374|MTG8R_MOUSE	O70374	MTG8R_MOUSE	Cbfa2t2	Protein CBFA2T2			1	8.1605216E7	MS/MS
PATLTTTSATSK	K	L	368	379	12	2	sp|Q9JMD0|ZN207_MOUSE	Q9JMD0	ZN207_MOUSE	Znf207	BUB3-interacting and GLEBS motif-containing protein ZNF207			1	1.65375936E9	MS/MS
PATTGSDDVRDEK	K	V	276	288	13	3	sp|Q00612|G6PD1_MOUSE	Q00612	G6PD1_MOUSE	G6pdx	Glucose-6-phosphate 1-dehydrogenase X			1	1.48670576E8	MS/MS
PATVGLTR	R	G	515	522	8	2	sp|E9QAT4|SC16A_MOUSE	E9QAT4	SC16A_MOUSE	Sec16a	Protein transport protein Sec16A			2	1.69787379E9	MS/MS
PAVFIPVNR	K	T	229	237	9	2	tr|Q6NZL1|Q6NZL1_MOUSE	Q6NZL1	Q6NZL1_MOUSE	Dhx37	DEAH (Asp-Glu-Ala-His) box polypeptide 37			1	1.93261936E8	MS/MS
PAVLGFEGSANK	M	I	2	13	12	2	sp|Q8BWU5|OSGEP_MOUSE	Q8BWU5	OSGEP_MOUSE	Osgep	tRNA N6-adenosine threonylcarbamoyltransferase			1	2.4744984E8	MS/MS
PAVPPAPGPGQLTLR	R	V	81	95	15	2	sp|Q62465|VAT1_MOUSE	Q62465	VAT1_MOUSE	Vat1	Synaptic vesicle membrane protein VAT-1 homolog			2	1.748148E8	MS/MS
PAVQFSNLPR	R	I	84	93	10	2	sp|A2ADY9|DDI2_MOUSE	A2ADY9	DDI2_MOUSE	Ddi2	Protein DDI1 homolog 2			1	7.9013688E7	MS/MS
PAVVMQGSAR	R	N	262	271	10	2	sp|P08775|RPB1_MOUSE	P08775	RPB1_MOUSE	Polr2a	DNA-directed RNA polymerase II subunit RPB1			2	2.63839008E8	MS/MS
PAYFQRPENALK	M	R	2	13	12	3	sp|P23116|EIF3A_MOUSE	P23116	EIF3A_MOUSE	Eif3a	Eukaryotic translation initiation factor 3 subunit A			1	2.07577395E9	MS/MS
PAYGCEAETQIEDIK	K	D	977	991	15	3	sp|Q07113|MPRI_MOUSE	Q07113	MPRI_MOUSE	Igf2r	Cation-independent mannose-6-phosphate receptor			1	1.33301664E8	MS/MS
PAYLLENEDEER	R	N	477	488	12	2	sp|Q8R123|FAD1_MOUSE	Q8R123	FAD1_MOUSE	Flad1	FAD synthase			2	4.2048256E7	MS/MS
PAYQECMK	R	G	142	149	8	2	sp|P24063|ITAL_MOUSE	P24063	ITAL_MOUSE	Itgal	Integrin alpha-L			3	2.61988272E8	MS/MS
PCCAVDPIENEEDR	K	K	3716	3729	14	2	sp|A2AN08|UBR4_MOUSE	A2AN08	UBR4_MOUSE	Ubr4	E3 ubiquitin-protein ligase UBR4			1	1.11868104E8	MS/MS
PCHPDDQFTTSILR	R	H	863	876	14	3	sp|Q7TPD0|INT3_MOUSE	Q7TPD0	INT3_MOUSE	Ints3	Integrator complex subunit 3			1	3.8244464E8	MS/MS
PCSEDAAAVSASK	M	R	2	14	13	2	sp|Q9CQ43|DUT_MOUSE	Q9CQ43	DUT_MOUSE	Dut	Deoxyuridine 5'-triphosphate nucleotidohydrolase			2	1.7793496E8	MS/MS
PDDIHVNIR	R	L	162	170	9	3	sp|Q9ERU9|RBP2_MOUSE	Q9ERU9	RBP2_MOUSE	Ranbp2	E3 SUMO-protein ligase RanBP2			1	5.9575916E7	MS/MS
PDIVALLR	R	G	657	664	8	2	sp|Q9QY06|MYO9B_MOUSE	Q9QY06	MYO9B_MOUSE	Myo9b	Unconventional myosin-IXb	Myo9a	sp|Q8C170|MYO9A_MOUSE	1	1.6172928E8	MS/MS
PDNFVFGQSGAGNNWAK	R	G	87	103	17	2	sp|P99024|TBB5_MOUSE	P99024	TBB5_MOUSE	Tubb5	Tubulin beta-5 chain	Tubb2a, Tubb2b, Tubb4a, Tubb4b	sp|P68372|TBB4B_MOUSE, sp|Q7TMM9|TBB2A_MOUSE, sp|Q9CWF2|TBB2B_MOUSE, sp|Q9D6F9|TBB4A_MOUSE	1	8.7490208E7	MS/MS
PDPAAHLPFFYGSISR	M	A	2	17	16	3	sp|P43404|ZAP70_MOUSE	P43404	ZAP70_MOUSE	Zap70	Tyrosine-protein kinase ZAP-70			3	4.70178976E8	MS/MS
PDSMATSLRR	R	Q	1056	1065	10	2	sp|Q9JL70|FANCA_MOUSE	Q9JL70	FANCA_MOUSE	Fanca	Fanconi anemia group A protein homolog			1	5.32051e+06	MS/MS
PDWAIFGR	R	V	1614	1621	8	2	sp|Q8K4L3|SVIL_MOUSE	Q8K4L3	SVIL_MOUSE	Svil	Supervillin			1	8.6243008E7	MS/MS
PDYLGADQR	M	K	2	10	9	2	sp|P46471|PRS7_MOUSE	P46471	PRS7_MOUSE	Psmc2	26S proteasome regulatory subunit 7			3	6.6135021E8	MS/MS
PEDPSLLEDPR	K	I	223	233	11	2	sp|P45376|ALDR_MOUSE	P45376	ALDR_MOUSE	Akr1b1	Aldo-keto reductase family 1 member B1			1	2.2728536E8	MS/MS
PEFLEDPSVLTK	M	D	2	13	12	2	sp|Q61033|LAP2A_MOUSE	Q61033	LAP2A_MOUSE	Tmpo	Lamina-associated polypeptide 2, isoforms alpha/zeta			1	1.57735142E9	MS/MS
PEINTSHLDEK	M	Q	2	12	11	3	sp|P58044|IDI1_MOUSE	P58044	IDI1_MOUSE	Idi1	Isopentenyl-diphosphate Delta-isomerase 1			1	2.77980186E9	MS/MS
PELAVQK	M	V	2	8	7	2	sp|P26516|PSMD7_MOUSE	P26516	PSMD7_MOUSE	Psmd7	26S proteasome non-ATPase regulatory subunit 7			1	1.51895283E9	MS/MS
PEMAALAGGSR	K	L	2243	2253	11	2	sp|Q01705|NOTC1_MOUSE	Q01705	NOTC1_MOUSE	Notch1	Neurogenic locus notch homolog protein 1			1	0	MS/MS
PENVASR	M	S	2	8	7	2	sp|P80315|TCPD_MOUSE	P80315	TCPD_MOUSE	Cct4	T-complex protein 1 subunit delta			1	2.80575072E8	MS/MS
PESNSAEGSDR	M	S	2	12	11	2	sp|Q9QXE0|HACL1_MOUSE	Q9QXE0	HACL1_MOUSE	Hacl1	2-hydroxyacyl-CoA lyase 1			2	4.4181872E7	MS/MS
PEVADTCSLASPASVCR	M	T	2	18	17	2	sp|P24527|LKHA4_MOUSE	P24527	LKHA4_MOUSE	Lta4h	Leukotriene A-4 hydrolase			3	1.28820826E9	MS/MS
PFFGYNFGR	R	Y	502	510	9	2	sp|Q8BH04|PCKGM_MOUSE	Q8BH04	PCKGM_MOUSE	Pck2	Phosphoenolpyruvate carboxykinase [GTP], mitochondrial			1	1.03634904E8	MS/MS
PFGAAVSTAGEVVFQTGMVGYPEALTDPSYK	R	A	16	46	31	4	sp|B2RQC6|PYR1_MOUSE	B2RQC6	PYR1_MOUSE	Cad	CAD protein			1	1.72558528E8	MS/MS
PFGSEEQLLPVEK	K	L	454	466	13	2	sp|Q6P4T2|U520_MOUSE	Q6P4T2	U520_MOUSE	Snrnp200	U5 small nuclear ribonucleoprotein 200 kDa helicase			1	1.06489523E9	MS/MS
PFGSISR	R	I	261	267	7	2	sp|Q9Z1D1|EIF3G_MOUSE	Q9Z1D1	EIF3G_MOUSE	Eif3g	Eukaryotic translation initiation factor 3 subunit G			1	1.438216E8	MS/MS
PFGSSVNTFGK	R	L	232	242	11	2	sp|Q9D0D3|PAPD1_MOUSE	Q9D0D3	PAPD1_MOUSE	Mtpap	Poly(A) RNA polymerase, mitochondrial			1	1.32714256E8	MS/MS
PFGSVSSPK	R	V	131	139	9	2	sp|Q8CI51|PDLI5_MOUSE	Q8CI51	PDLI5_MOUSE	Pdlim5	PDZ and LIM domain protein 5			1	2.98879328E8	MS/MS
PFIEALK	R	S	2018	2024	7	2	sp|Q8CHI8|EP400_MOUSE	Q8CHI8	EP400_MOUSE	Ep400	E1A-binding protein p400			1	2.13317792E8	MS/MS
PFLDLAHPR	R	H	336	344	9	3	sp|P55096|ABCD3_MOUSE	P55096	ABCD3_MOUSE	Abcd3	ATP-binding cassette sub-family D member 3			1	6.3939372E7	MS/MS
PFLEVIR	R	S	67	73	7	2	tr|Q6DFZ1|Q6DFZ1_MOUSE	Q6DFZ1	Q6DFZ1_MOUSE	Gbf1	Golgi-specific brefeldin A-resistance factor 1			1	1.2986041E7	MS/MS
PFLLVASQR	R	S	578	586	9	2	sp|P97452|BOP1_MOUSE	P97452	BOP1_MOUSE	Bop1	Ribosome biogenesis protein BOP1			1	7.38292e+06	MS/MS
PFLWLAR	K	K	160	166	7	2	sp|P62827|RAN_MOUSE	P62827	RAN_MOUSE	Ran	GTP-binding nuclear protein Ran			1	1.0097628E7	MS/MS
PFLYYPEIK	K	D	344	352	9	2	sp|P25799|NFKB1_MOUSE	P25799	NFKB1_MOUSE	Nfkb1	Nuclear factor NF-kappa-B p105 subunit			1	1.56243168E8	MS/MS
PFMLDEEGDAQTEETQPSETK	K	E	22	42	21	3	sp|Q99L45|IF2B_MOUSE	Q99L45	IF2B_MOUSE	Eif2s2	Eukaryotic translation initiation factor 2 subunit 2			2	4352508	MS/MS
PFPQVIK	R	S	93	99	7	2	sp|P05064|ALDOA_MOUSE	P05064	ALDOA_MOUSE	Aldoa	Fructose-bisphosphate aldolase A	ALDOA, Aldoart1	sp|P00883|ALDOA_RABIT, tr|A6ZI46|A6ZI46_MOUSE	1	1.6910808E7	MS/MS
PFPTAQGR	R	H	1393	1400	8	2	sp|Q6ZQA0|NBEL2_MOUSE	Q6ZQA0	NBEL2_MOUSE	Nbeal2	Neurobeachin-like protein 2			2	8.0857485E8	MS/MS
PFQPALPLVVLVPSSR	K	G	1483	1498	16	3	sp|Q9WUU9|GANP_MOUSE	Q9WUU9	GANP_MOUSE	Mcm3ap	Germinal-center associated nuclear protein			1	1.66098368E8	MS/MS
PFQPLLVVAPTQLR	K	A	568	581	14	2	sp|Q80Y81|RNZ2_MOUSE	Q80Y81	RNZ2_MOUSE	Elac2	Zinc phosphodiesterase ELAC protein 2			1	9.1602984E7	MS/MS
PFSGPVR	K	L	262	268	7	2	sp|Q9DBS9|OSBL3_MOUSE	Q9DBS9	OSBL3_MOUSE	Osbpl3	Oxysterol-binding protein-related protein 3			1	2.26295536E8	MS/MS
PFSSGTPR	K	H	425	432	8	2	tr|E9PWW6|E9PWW6_MOUSE	E9PWW6	E9PWW6_MOUSE	Zc3h7a	Zinc finger CCCH type containing 7 A			1	1.64001872E8	MS/MS
PFSVEFFR	R	K	506	513	8	2	sp|Q8VCY6|UTP6_MOUSE	Q8VCY6	UTP6_MOUSE	Utp6	U3 small nucleolar RNA-associated protein 6 homolog			1	1.02897488E8	MS/MS
PFTLGQLK	R	E	1021	1028	8	2	sp|Q9JIX8|ACINU_MOUSE	Q9JIX8	ACINU_MOUSE	Acin1	Apoptotic chromatin condensation inducer in the nucleus			1	3.13133856E8	MS/MS
PGACIDSEAR	R	A	367	376	10	2	sp|O09126|SEM4D_MOUSE	O09126	SEM4D_MOUSE	Sema4d	Semaphorin-4D			5	2.68084285E10	MS/MS
PGACITNSAR	R	E	383	392	10	2	sp|Q62179|SEM4B_MOUSE	Q62179	SEM4B_MOUSE	Sema4b	Semaphorin-4B			1	1.45666864E8	MS/MS
PGAGDGVEESCSGGEGAVPGTGSEAGAVAGR	M	E	2	32	31	3	sp|Q3U0J8|TBD2B_MOUSE	Q3U0J8	TBD2B_MOUSE	Tbc1d2b	TBC1 domain family member 2B			1	1.46964992E8	MS/MS
PGALVQCLR	K	L	716	724	9	2	sp|O88738|BIRC6_MOUSE	O88738	BIRC6_MOUSE	Birc6	Baculoviral IAP repeat-containing protein 6			1	8.648793E8	MS/MS
PGAPSQGLFGQPSSR	R	L	501	515	15	2	sp|Q91W39|NCOA5_MOUSE	Q91W39	NCOA5_MOUSE	Ncoa5	Nuclear receptor coactivator 5			1	8.8636648E7	MS/MS
PGASLPPLNLK	R	E	978	988	11	2	sp|Q05920|PYC_MOUSE	Q05920	PYC_MOUSE	Pc	Pyruvate carboxylase, mitochondrial			2	1.03142413E9	MS/MS
PGATVPTDFATFPSSAFLR	R	A	1218	1236	19	2	sp|O08788|DCTN1_MOUSE	O08788	DCTN1_MOUSE	Dctn1	Dynactin subunit 1			1	2.9002104E7	MS/MS
PGCIIALDSITK	R	L	808	819	12	2	sp|Q6PNC0|DMXL1_MOUSE	Q6PNC0	DMXL1_MOUSE	Dmxl1	DmX-like protein 1			1	9.2527088E7	MS/MS
PGCSVDLGGFAGLFDLK	R	A	464	480	17	3	sp|Q64737|PUR2_MOUSE	Q64737	PUR2_MOUSE	Gart	Trifunctional purine biosynthetic protein adenosine-3			1	5.5113043E8	MS/MS
PGDNLAEENSRDEGR	K	A	384	398	15	3	sp|Q9DBS9|OSBL3_MOUSE	Q9DBS9	OSBL3_MOUSE	Osbpl3	Oxysterol-binding protein-related protein 3			1	3.2606974E7	MS/MS
PGDPQSAQDK	R	A	297	306	10	2	sp|Q64213|SF01_MOUSE	Q64213	SF01_MOUSE	Sf1	Splicing factor 1			1	9693410	MS/MS
PGDSDDSR	R	S	179	186	8	2	sp|Q8R081|HNRPL_MOUSE	Q8R081	HNRPL_MOUSE	Hnrnpl	Heterogeneous nuclear ribonucleoprotein L			2	7.1661216E7	MS/MS
PGDSWLSRPIPK	R	V	584	595	12	3	sp|P22682|CBL_MOUSE	P22682	CBL_MOUSE	Cbl	E3 ubiquitin-protein ligase CBL			1	5.4479859E8	MS/MS
PGEGHLDALLR	K	G	697	707	11	3	sp|Q11011|PSA_MOUSE	Q11011	PSA_MOUSE	Npepps	Puromycin-sensitive aminopeptidase			1	4.0515296E7	MS/MS
PGETEENVR	R	R	268	276	9	2	sp|A0A7N9VSG0|AFG2B_MOUSE	A0A7N9VSG0	AFG2B_MOUSE	Afg2b	ATPase family gene 2 protein homolog B			1	5.7173024E7	MS/MS
PGETQEEEANSGEEPFIETR	K	Q	53	72	20	2	sp|O88597|BECN1_MOUSE	O88597	BECN1_MOUSE	Becn1	Beclin-1			1	1.7836894E7	MS/MS
PGEVLGLVGTNGIGK	R	S	102	116	15	2,3	sp|P61222|ABCE1_MOUSE	P61222	ABCE1_MOUSE	Abce1	ATP-binding cassette sub-family E member 1			2	2.2488066E7	MS/MS
PGFLAPR	K	D	793	799	7	2	sp|Q8C2K5|RASL3_MOUSE	Q8C2K5	RASL3_MOUSE	Rasal3	RAS protein activator like-3			1	1.20512592E8	MS/MS
PGFSIADK	R	K	137	144	8	2	sp|Q9CXW4|RL11_MOUSE	Q9CXW4	RL11_MOUSE	Rpl11	Large ribosomal subunit protein uL5			2	1.02421299E9	MS/MS
PGGFQAHYR	R	D	60	68	9	3	sp|Q64337|SQSTM_MOUSE	Q64337	SQSTM_MOUSE	Sqstm1	Sequestosome-1			1	9.7783744E7	MS/MS
PGGLSPQPSQR	K	I	556	566	11	2	sp|P24063|ITAL_MOUSE	P24063	ITAL_MOUSE	Itgal	Integrin alpha-L			4	7.301867E9	MS/MS
PGGPAQGDGR	R	Y	865	874	10	2	sp|Q80TM6|R3HD2_MOUSE	Q80TM6	R3HD2_MOUSE	R3hdm2	R3H domain-containing protein 2			1	2.5737104E7	MS/MS
PGGPVFTR	R	S	697	704	8	2	sp|Q8BIK4|DOCK9_MOUSE	Q8BIK4	DOCK9_MOUSE	Dock9	Dedicator of cytokinesis protein 9			1	5.26909728E8	MS/MS
PGGYGYGYGR	R	S	119	128	10	2	sp|O89086|RBM3_MOUSE	O89086	RBM3_MOUSE	Rbm3	RNA-binding protein 3			1	4.24210496E8	MS/MS
PGHPMGK	R	F	347	353	7	2,3	sp|Q8BHG1|NRDC_MOUSE	Q8BHG1	NRDC_MOUSE	Nrdc	Nardilysin			2	3.23746848E8	MS/MS
PGHYDILYK	R	-	263	271	9	3	sp|Q7TQI3|OTUB1_MOUSE	Q7TQI3	OTUB1_MOUSE	Otub1	Ubiquitin thioesterase OTUB1			2	7.1782803E8	MS/MS
PGLAAASPAPPEAQEK	M	K	2	17	16	3	sp|P56394|COX17_MOUSE	P56394	COX17_MOUSE	Cox17	Cytochrome c oxidase copper chaperone			1	6.0255488E8	MS/MS
PGLEGYALPR	R	K	186	195	10	2	sp|P49718|MCM5_MOUSE	P49718	MCM5_MOUSE	Mcm5	DNA replication licensing factor MCM5			1	1.86569267E9	MS/MS
PGLGEPR	R	Y	36	42	7	2	sp|P01901|HA1B_MOUSE	P01901	HA1B_MOUSE	H2-K1	H-2 class I histocompatibility antigen, K-B alpha chain	Gm7030, H2-Bl, H2-L, H2-Q10, H2-Q2, H2-Q4, H2-T23	sp|P01897|HA1L_MOUSE, sp|P01898|HA10_MOUSE, sp|P06339|HA15_MOUSE, tr|Q0WXH6|Q0WXH6_MOUSE, tr|Q4KN81|Q4KN81_MOUSE, tr|Q8HWB2|Q8HWB2_MOUSE, tr|V9GXR0|V9GXR0_MOUSE	2	5.8047514E9	MS/MS
PGLGEPWFISVGYVDDTQFVR	R	F	36	56	21	3	sp|P14429|HA17_MOUSE	P14429	HA17_MOUSE	H2-Q7	H-2 class I histocompatibility antigen, Q7 alpha chain	Gm8909, H2-Q9	sp|P14431|HA19_MOUSE, tr|G3UXE9|G3UXE9_MOUSE	1	3.1907786E7	MS/MS
PGLGYGSR	R	S	142	149	8	2	sp|Q9CPU4|MGST3_MOUSE	Q9CPU4	MGST3_MOUSE	Mgst3	Glutathione S-transferase 3, mitochondrial			1	1.83329424E8	MS/MS
PGLQTHGVIIR	K	V	541	551	11	3	sp|Q6NS46|RRP5_MOUSE	Q6NS46	RRP5_MOUSE	Pdcd11	Protein RRP5 homolog			1	1.29256352E8	MS/MS
PGLSPYR	R	A	55	61	7	2	sp|Q8BHN3|GANAB_MOUSE	Q8BHN3	GANAB_MOUSE	Ganab	Neutral alpha-glucosidase AB			1	1.50697728E9	MS/MS
PGLTAQVVSAGGR	R	A	796	808	13	2	sp|Q99ME2|WDR6_MOUSE	Q99ME2	WDR6_MOUSE	Wdr6	tRNA (34-2'-O)-methyltransferase regulator WDR6			1	3.3969664E7	MS/MS
PGLTYQEALESER	R	K	60	72	13	2	sp|O88379|BAZ1A_MOUSE	O88379	BAZ1A_MOUSE	Baz1a	Bromodomain adjacent to zinc finger domain protein 1A			1	1.2498856E8	MS/MS
PGLVDDFEK	K	K	64	72	9	2	sp|Q9DCX2|ATP5H_MOUSE	Q9DCX2	ATP5H_MOUSE	Atp5pd	ATP synthase subunit d, mitochondrial			1	1.88228272E8	MS/MS
PGLVDDFEKK	K	Y	64	73	10	3	sp|Q9DCX2|ATP5H_MOUSE	Q9DCX2	ATP5H_MOUSE	Atp5pd	ATP synthase subunit d, mitochondrial			1	1.95198784E8	MS/MS
PGLVSETLSIR	R	T	396	406	11	2	sp|Q9R1X4|TIM_MOUSE	Q9R1X4	TIM_MOUSE	Timeless	Protein timeless homolog			1	3.73104768E8	MS/MS
PGMEQYLLAK	K	Q	214	223	10	2	sp|Q91VH2|SNX9_MOUSE	Q91VH2	SNX9_MOUSE	Snx9	Sorting nexin-9			1	2.70439424E8	MS/MS
PGNALDQESAR	R	R	515	525	11	2	sp|Q9CSH3|RRP44_MOUSE	Q9CSH3	RRP44_MOUSE	Dis3	Exosome complex exonuclease RRP44			1	7.7329229E8	MS/MS
PGNWDSSDAWGSR	K	T	116	128	13	2	sp|Q91VH2|SNX9_MOUSE	Q91VH2	SNX9_MOUSE	Snx9	Sorting nexin-9			1	2.64377632E8	MS/MS
PGPAAGSR	M	A	2	9	8	2	sp|O54833|CSK22_MOUSE	O54833	CSK22_MOUSE	Csnk2a2	Casein kinase II subunit alpha'			1	1.65239104E8	MS/MS
PGPEACR	K	E	751	757	7	2	sp|Q8VHH5|AGAP3_MOUSE	Q8VHH5	AGAP3_MOUSE	Agap3	Arf-GAP with GTPase, ANK repeat and PH domain-containing protein 3			1	1.352793E7	MS/MS
PGPGLSQEAVR	R	R	557	567	11	2	sp|Q8K1A6|C2D1A_MOUSE	Q8K1A6	C2D1A_MOUSE	Cc2d1a	Coiled-coil and C2 domain-containing protein 1A			1	1.3571984E8	MS/MS
PGPGVGAPR	K	R	438	446	9	2	sp|Q8BQ30|PPR18_MOUSE	Q8BQ30	PPR18_MOUSE	Ppp1r18	Phostensin			1	4.8605512E7	MS/MS
PGPPPINQGQR	R	L	848	858	11	2	sp|Q60591|NFAC2_MOUSE	Q60591	NFAC2_MOUSE	Nfatc2	Nuclear factor of activated T-cells, cytoplasmic 2			1	1.24835664E8	MS/MS
PGPTIIK	K	V	913	919	7	2	sp|Q8R4X3|RBM12_MOUSE	Q8R4X3	RBM12_MOUSE	Rbm12	RNA-binding protein 12			1	2.90677696E8	MS/MS
PGPTPSGTNVGSSGR	M	S	2	16	15	2	sp|Q9CQS8|SC61B_MOUSE	Q9CQS8	SC61B_MOUSE	Sec61b	Protein transport protein Sec61 subunit beta			7	1.46039526E9	MS/MS
PGPYDRPGTAR	R	R	207	217	11	2,3	sp|Q9Z2X1|HNRPF_MOUSE	Q9Z2X1	HNRPF_MOUSE	Hnrnpf	Heterogeneous nuclear ribonucleoprotein F			2	8.2081421E8	MS/MS
PGQDIRPIGHDIK	R	R	486	498	13	4	sp|Q8BUV3|GEPH_MOUSE	Q8BUV3	GEPH_MOUSE	Gphn	Gephyrin			1	2.48444448E8	MS/MS
PGSCSMGPSSDK	R	A	376	387	12	2	sp|Q62178|SEM4A_MOUSE	Q62178	SEM4A_MOUSE	Sema4a	Semaphorin-4A			3	2.33520928E8	MS/MS
PGSLPLNAEACWPK	M	D	2	15	14	2,3	sp|Q8JZK9|HMCS1_MOUSE	Q8JZK9	HMCS1_MOUSE	Hmgcs1	Hydroxymethylglutaryl-CoA synthase, cytoplasmic			2	1.1481385E9	MS/MS
PGSSTLTSAPNSILSR	R	R	318	333	16	2	sp|Q9ERS5|PKHA2_MOUSE	Q9ERS5	PKHA2_MOUSE	Plekha2	Pleckstrin homology domain-containing family A member 2			1	2.0182784E8	MS/MS
PGSVAYVSR	R	S	644	652	9	2	sp|Q91V92|ACLY_MOUSE	Q91V92	ACLY_MOUSE	Acly	ATP-citrate synthase			2	5.5539802E8	MS/MS
PGTEQSSGAGGSSR	R	P	1794	1807	14	2	sp|Q9WU42|NCOR2_MOUSE	Q9WU42	NCOR2_MOUSE	Ncor2	Nuclear receptor corepressor 2			1	1.8518e+06	MS/MS
PGTFLIQEIK	K	T	2192	2201	10	2	sp|A2AN08|UBR4_MOUSE	A2AN08	UBR4_MOUSE	Ubr4	E3 ubiquitin-protein ligase UBR4			1	1.97210656E8	MS/MS
PGTPYYSFSATSSR	K	R	152	165	14	2	sp|Q61286|HTF4_MOUSE	Q61286	HTF4_MOUSE	Tcf12	Transcription factor 12			1	3.4492428E7	MS/MS
PGTVWTNVEPR	R	S	927	937	11	2	sp|Q924A2|CIC_MOUSE	Q924A2	CIC_MOUSE	Cic	Protein capicua homolog			1	5.3508144E7	MS/MS
PGTYVIYVR	K	F	1681	1689	9	2	sp|Q80X90|FLNB_MOUSE	Q80X90	FLNB_MOUSE	Flnb	Filamin-B			1	3.86076E8	MS/MS
PGVTFTSAK	R	G	914	922	9	2	sp|Q6ZPJ3|UBE2O_MOUSE	Q6ZPJ3	UBE2O_MOUSE	Ube2o	(E3-independent) E2 ubiquitin-conjugating enzyme UBE2O			1	2.34370864E8	MS/MS
PGVVDLPEENR	R	E	91	101	11	2	sp|Q61550|RAD21_MOUSE	Q61550	RAD21_MOUSE	Rad21	Double-strand-break repair protein rad21 homolog			1	1.94803264E8	MS/MS
PGVVYSNTK	R	F	1322	1330	9	2	sp|Q6DFV5|HELZ_MOUSE	Q6DFV5	HELZ_MOUSE	Helz	Probable helicase with zinc finger domain			1	2.57076896E8	MS/MS
PGYEGSACQCQR	K	S	567	578	12	2	sp|P11835|ITB2_MOUSE	P11835	ITB2_MOUSE	Itgb2	Integrin beta-2			1	1.20227904E8	MS/MS
PHFQQLFK	R	S	91	98	8	3	sp|Q8BGB5|LIMD2_MOUSE	Q8BGB5	LIMD2_MOUSE	Limd2	LIM domain-containing protein 2			1	2.94856992E8	MS/MS
PHGYVLCYK	K	N	409	417	9	2,3	sp|P06800|PTPRC_MOUSE	P06800	PTPRC_MOUSE	Ptprc	Receptor-type tyrosine-protein phosphatase C			2	2.42076544E9	MS/MS
PHLEAIVENLR	K	T	475	485	11	3	sp|P12382|PFKAL_MOUSE	P12382	PFKAL_MOUSE	Pfkl	ATP-dependent 6-phosphofructokinase, liver type			1	1.2375936E8	MS/MS
PHPYPALTPEQK	M	K	2	13	12	2,3	sp|P05064|ALDOA_MOUSE	P05064	ALDOA_MOUSE	Aldoa	Fructose-bisphosphate aldolase A			4	2.57820877E9	MS/MS
PHSIDGR	R	V	83	89	7	2	sp|O88569|ROA2_MOUSE	O88569	ROA2_MOUSE	Hnrnpa2b1	Heterogeneous nuclear ribonucleoproteins A2/B1			1	3.52012768E8	MS/MS
PHVQPQPVSSANTQPR	K	G	229	244	16	3	sp|Q62523|ZYX_MOUSE	Q62523	ZYX_MOUSE	Zyx	Zyxin			3	2.71568576E8	MS/MS
PIDVQVITHHMQR	K	Y	362	374	13	4	sp|Q99JY9|ARP3_MOUSE	Q99JY9	ARP3_MOUSE	Actr3	Actin-related protein 3			1	1.29493704E8	MS/MS
PIFEVNK	R	Q	265	271	7	2	sp|Q8CFE4|SCYL2_MOUSE	Q8CFE4	SCYL2_MOUSE	Scyl2	SCY1-like protein 2			1	1.90907872E8	MS/MS
PIFPPWER	R	G	73	80	8	2	sp|Q921S7|RM37_MOUSE	Q921S7	RM37_MOUSE	Mrpl37	Large ribosomal subunit protein mL37			1	3.77416096E8	MS/MS
PIGPEQVK	R	L	197	204	8	2	sp|P53986|MOT1_MOUSE	P53986	MOT1_MOUSE	Slc16a1	Monocarboxylate transporter 1			1	3.66351168E8	MS/MS
PIIAFVR	R	L	310	316	7	2	sp|Q8BTY2|S4A7_MOUSE	Q8BTY2	S4A7_MOUSE	Slc4a7	Sodium bicarbonate cotransporter 3			1	2.22276444E10	MS/MS
PIICICNDQFTPSLR	R	Q	479	493	15	3	sp|Q8BIW9|CTF18_MOUSE	Q8BIW9	CTF18_MOUSE	Chtf18	Chromosome transmission fidelity protein 18 homolog			1	0	MS/MS
PIIFDCR	K	S	64	70	7	2	sp|P67778|PHB1_MOUSE	P67778	PHB1_MOUSE	Phb1	Prohibitin 1			1	2.81309248E8	MS/MS
PIITVHK	R	S	631	637	7	3	sp|Q61191|HCFC1_MOUSE	Q61191	HCFC1_MOUSE	Hcfc1	Host cell factor 1			1	1.5979414E7	MS/MS
PILDIPYWNAK	R	P	1026	1036	11	2	sp|Q7TPH6|MYCB2_MOUSE	Q7TPH6	MYCB2_MOUSE	Mycbp2	E3 ubiquitin-protein ligase MYCBP2			1	3.9559528E7	MS/MS
PILLDLLER	R	N	67	75	9	2	tr|J3QMC5|J3QMC5_MOUSE	J3QMC5	J3QMC5_MOUSE	Mdn1	Midasin			1	5.4337048E7	MS/MS
PINWEGVGSLEEEAAGCGK	K	Q	626	644	19	2	sp|Q640N3|RHG30_MOUSE	Q640N3	RHG30_MOUSE	Arhgap30	Rho GTPase-activating protein 30			1	1.8160302E7	MS/MS
PIPQTPESVGNK	K	N	666	677	12	2	sp|Q6PFD9|NUP98_MOUSE	Q6PFD9	NUP98_MOUSE	Nup98	Nuclear pore complex protein Nup98-Nup96			1	2.18686E7	MS/MS
PISGLSNPLFYTR	K	D	699	711	13	2	sp|Q05910|ADAM8_MOUSE	Q05910	ADAM8_MOUSE	Adam8	Disintegrin and metalloproteinase domain-containing protein 8			1	1.53873024E8	MS/MS
PISSSYVK	K	D	273	280	8	2	sp|P12382|PFKAL_MOUSE	P12382	PFKAL_MOUSE	Pfkl	ATP-dependent 6-phosphofructokinase, liver type			1	3.1522192E8	MS/MS
PISTGNR	R	S	32	38	7	2	sp|Q8VEE4|RFA1_MOUSE	Q8VEE4	RFA1_MOUSE	Rpa1	Replication protein A 70 kDa DNA-binding subunit			2	5.4771258E8	MS/MS
PITIFQER	K	D	71	78	8	2	sp|P16858|G3P_MOUSE	P16858	G3P_MOUSE	Gapdh	Glyceraldehyde-3-phosphate dehydrogenase	Gapdhrt, Gapdhrt2	tr|A0A1D5RLD8|A0A1D5RLD8_MOUSE, tr|S4R1W1|S4R1W1_MOUSE	1	3.04311276E10	MS/MS
PITIFQERDPTNIK	K	W	71	84	14	4	sp|P16858|G3P_MOUSE	P16858	G3P_MOUSE	Gapdh	Glyceraldehyde-3-phosphate dehydrogenase	Gapdhrt, Gapdhrt2	tr|A0A1D5RLD8|A0A1D5RLD8_MOUSE, tr|S4R1W1|S4R1W1_MOUSE	1	1.3936144E8	MS/MS
PITVSYAFK	R	K	171	179	9	2	sp|Q8QZY9|SF3B4_MOUSE	Q8QZY9	SF3B4_MOUSE	Sf3b4	Splicing factor 3B subunit 4			1	1.1532818E7	MS/MS
PIVFVGTGQTYCDLR	K	S	608	622	15	3	sp|Q9DBG7|SRPRA_MOUSE	Q9DBG7	SRPRA_MOUSE	Srpra	Signal recognition particle receptor subunit alpha			1	1.29369944E8	MS/MS
PIWLQIAESAYR	R	F	318	329	12	2	sp|Q8BH59|S2512_MOUSE	Q8BH59	S2512_MOUSE	Slc25a12	Electrogenic aspartate/glutamate antiporter SLC25A12, mitochondrial			2	6.6690931E8	MS/MS
PKPINVR	M	V	2	8	7	3	sp|P26040|EZRI_MOUSE	P26040	EZRI_MOUSE	Ezr	Ezrin	Rdx	sp|P26043|RADI_MOUSE	1	4.6624097E9	MS/MS
PKPQLYR	R	A	275	281	7	3	sp|P56960|EXOSX_MOUSE	P56960	EXOSX_MOUSE	Exosc10	Exosome complex component 10			1	2.39055808E8	MS/MS
PKPSSSPVIFAGGQDR	R	Y	180	195	16	3	sp|Q61990|PCBP2_MOUSE	Q61990	PCBP2_MOUSE	Pcbp2	Poly(rC)-binding protein 2			1	2.91197824E8	MS/MS
PKPTGVLGTVNKPLSATGR	K	K	1134	1152	19	4	sp|Q6A026|PDS5A_MOUSE	Q6A026	PDS5A_MOUSE	Pds5a	Sister chromatid cohesion protein PDS5 homolog A			1	3.24788128E8	MS/MS
PLALYSLEAVK	R	M	1507	1517	11	2	tr|E9Q7C4|E9Q7C4_MOUSE	E9Q7C4	E9Q7C4_MOUSE	Prr14l	Proline rich 14-like			1	1.9021582E7	MS/MS
PLAPEVSIK	R	T	157	165	9	2	sp|B2RQC6|PYR1_MOUSE	B2RQC6	PYR1_MOUSE	Cad	CAD protein			2	3.3225257E9	MS/MS
PLAPTPAPTPAPTPAPAPAQTPAPSVSTR	R	P	270	298	29	5	sp|O54946|DNJB6_MOUSE	O54946	DNJB6_MOUSE	Dnajb6	DnaJ homolog subfamily B member 6			1	9.708856E7	MS/MS
PLAQLADPWQK	M	M	2	12	11	2	sp|P18654|KS6A3_MOUSE	P18654	KS6A3_MOUSE	Rps6ka3	Ribosomal protein S6 kinase alpha-3			1	2.91977728E8	MS/MS
PLASAAAK	K	A	514	521	8	2	sp|Q6P2B1|TNPO3_MOUSE	Q6P2B1	TNPO3_MOUSE	Tnpo3	Transportin-3			1	1.61988448E8	MS/MS
PLASGIR	R	S	578	584	7	2	sp|Q9R190|MTA2_MOUSE	Q9R190	MTA2_MOUSE	Mta2	Metastasis-associated protein MTA2			1	8.2493043E8	MS/MS
PLAYCDAK	R	E	92	99	8	2	sp|P14824|ANXA6_MOUSE	P14824	ANXA6_MOUSE	Anxa6	Annexin A6			6	9.4784676E9	MS/MS
PLDKHEGALETLLR	R	Y	57	70	14	4	sp|Q9WU78|PDC6I_MOUSE	Q9WU78	PDC6I_MOUSE	Pdcd6ip	Programmed cell death 6-interacting protein			1	1.64479952E8	MS/MS
PLDVAFLR	R	A	150	157	8	2	sp|P42209|SEPT1_MOUSE	P42209	SEPT1_MOUSE	Septin1	Septin-1			1	9.3106736E7	MS/MS
PLETPALLLVTATTTNSSK	R	E	693	711	19	3	sp|O88512|AP1G2_MOUSE	O88512	AP1G2_MOUSE	Ap1g2	AP-1 complex subunit gamma-like 2			1	8.9220064E7	MS/MS
PLEVAIEASNGASDYGNK	R	F	378	395	18	2,3	sp|Q5SUR0|PUR4_MOUSE	Q5SUR0	PUR4_MOUSE	Pfas	Phosphoribosylformylglycinamidine synthase			2	2.804026E7	MS/MS
PLFQTVAAICR	K	L	119	129	11	2	sp|Q8K1B8|URP2_MOUSE	Q8K1B8	URP2_MOUSE	Fermt3	Fermitin family homolog 3			1	5.30478208E8	MS/MS
PLGPTPSQSR	R	F	68	77	10	2	sp|P55012|S12A2_MOUSE	P55012	S12A2_MOUSE	Slc12a2	Solute carrier family 12 member 2			1	1.9712856E7	MS/MS
PLHLHIIPTEPFPTSR	R	K	1331	1346	16	3	sp|Q8CFQ3|AQR_MOUSE	Q8CFQ3	AQR_MOUSE	Aqr	RNA helicase aquarius			1	1.94604656E8	MS/MS
PLISVYSEK	R	G	6	14	9	2	sp|Q9D8E6|RL4_MOUSE	Q9D8E6	RL4_MOUSE	Rpl4	Large ribosomal subunit protein uL4			1	1.30890936E8	MS/MS
PLIVGSK	R	M	264	270	7	2	sp|Q9JHK4|PGTA_MOUSE	Q9JHK4	PGTA_MOUSE	Rabggta	Geranylgeranyl transferase type-2 subunit alpha			1	8.747868E7	MS/MS
PLLAAGAPR	R	Y	416	424	9	2	sp|P24063|ITAL_MOUSE	P24063	ITAL_MOUSE	Itgal	Integrin alpha-L			2	4.8615803E9	MS/MS
PLLDDFLFR	K	A	1591	1599	9	2	sp|B1AY13|UBP24_MOUSE	B1AY13	UBP24_MOUSE	Usp24	Ubiquitin carboxyl-terminal hydrolase 24			1	8.4823448E7	MS/MS
PLLFLER	M	F	2	8	7	2	sp|Q9R049|AMFR_MOUSE	Q9R049	AMFR_MOUSE	Amfr	E3 ubiquitin-protein ligase AMFR			1	1.9315854E7	MS/MS
PLLIGTDVSLAR	K	L	819	830	12	2	sp|Q80TR8|DCAF1_MOUSE	Q80TR8	DCAF1_MOUSE	Dcaf1	DDB1- and CUL4-associated factor 1			2	1.4012641E7	MS/MS
PLLIVEK	R	Q	624	630	7	2	sp|Q8CFI7|RPB2_MOUSE	Q8CFI7	RPB2_MOUSE	Polr2b	DNA-directed RNA polymerase II subunit RPB2			2	2.07846656E8	MS/MS
PLLLTPVLSHPIFDNR	R	A	172	187	16	3	sp|Q04207|TF65_MOUSE	Q04207	TF65_MOUSE	Rela	Transcription factor p65			1	7.4009184E7	MS/MS
PLLVLVDR	R	N	253	260	8	2	sp|Q8BRF7|SCFD1_MOUSE	Q8BRF7	SCFD1_MOUSE	Scfd1	Sec1 family domain-containing protein 1			1	3.4477776E7	MS/MS
PLLVTTDTAYLR	R	V	431	442	12	2	sp|Q9Z123|SEM4F_MOUSE	Q9Z123	SEM4F_MOUSE	Sema4f	Semaphorin-4F			1	1.0155902E7	MS/MS
PLPDYLSK	K	K	206	213	8	2	sp|Q9JHG7|PK3CG_MOUSE	Q9JHG7	PK3CG_MOUSE	Pik3cg	Phosphatidylinositol 4,5-bisphosphate 3-kinase catalytic subunit gamma isoform			1	3.18011008E8	MS/MS
PLPLFLGR	R	A	499	506	8	2	sp|Q766D5|B4GN4_MOUSE	Q766D5	B4GN4_MOUSE	B4galnt4	N-acetyl-beta-glucosaminyl-glycoprotein 4-beta-N-acetylgalactosaminyltransferase 1			1	6.434148E7	MS/MS
PLPLHFLR	R	R	297	304	8	3	sp|P24860|CCNB1_MOUSE	P24860	CCNB1_MOUSE	Ccnb1	G2/mitotic-specific cyclin-B1	Ccnb2	sp|P30276|CCNB2_MOUSE	2	6.8728557E8	MS/MS
PLPTEPAVRPK	R	E	531	541	11	3	sp|Q3UHH1|ZSWM8_MOUSE	Q3UHH1	ZSWM8_MOUSE	Zswim8	Zinc finger SWIM domain-containing protein 8			1	3.7179836E7	MS/MS
PLPVALQTR	M	L	2	10	9	2	sp|Q91VJ5|PQBP1_MOUSE	Q91VJ5	PQBP1_MOUSE	Pqbp1	Polyglutamine-binding protein 1			2	1.33666278E9	MS/MS
PLQDDEGR	R	C	1694	1701	8	2	sp|Q6P4T2|U520_MOUSE	Q6P4T2	U520_MOUSE	Snrnp200	U5 small nuclear ribonucleoprotein 200 kDa helicase			1	2.9435748E7	MS/MS
PLQPVTDPFAFNR	R	Q	46	58	13	2	sp|E9QAT4|SC16A_MOUSE	E9QAT4	SC16A_MOUSE	Sec16a	Protein transport protein Sec16A			1	1.04822536E8	MS/MS
PLSLIGSTLR	R	F	1316	1325	10	2	sp|Q8BZN6|DOC10_MOUSE	Q8BZN6	DOC10_MOUSE	Dock10	Dedicator of cytokinesis protein 10			2	4.59686176E8	MS/MS
PLTAAEQAAFR	R	D	927	937	11	2	sp|P70268|PKN1_MOUSE	P70268	PKN1_MOUSE	Pkn1	Serine/threonine-protein kinase N1			1	6.3600141E8	MS/MS
PLTDSER	K	Q	4	10	7	2	sp|Q8CI94|PYGB_MOUSE	Q8CI94	PYGB_MOUSE	Pygb	Glycogen phosphorylase, brain form			2	5.17945024E8	MS/MS
PLTHLAK	K	K	125	131	7	3	sp|A2AGH6|MED12_MOUSE	A2AGH6	MED12_MOUSE	Med12	Mediator of RNA polymerase II transcription subunit 12			1	5.30221152E8	MS/MS
PLTLSEK	R	I	62	68	7	2	sp|Q99KI0|ACON_MOUSE	Q99KI0	ACON_MOUSE	Aco2	Aconitate hydratase, mitochondrial			1	3.03374624E8	MS/MS
PLTPQFQGR	K	L	656	664	9	2	sp|P24063|ITAL_MOUSE	P24063	ITAL_MOUSE	Itgal	Integrin alpha-L			1	1.1317744E8	MS/MS
PLTQEEMAQR	R	R	432	441	10	2	sp|Q8C0D5|EFL1_MOUSE	Q8C0D5	EFL1_MOUSE	Efl1	Elongation factor-like GTPase 1			1	1.8003024E8	MS/MS
PLTSPESLSR	R	D	1100	1109	10	2	sp|Q9Z1R2|BAG6_MOUSE	Q9Z1R2	BAG6_MOUSE	Bag6	Large proline-rich protein BAG6			1	1.78922528E8	MS/MS
PLTSSASAIR	R	K	561	570	10	2	sp|Q9D4H9|PHF14_MOUSE	Q9D4H9	PHF14_MOUSE	Phf14	PHD finger protein 14			1	5.1642088E7	MS/MS
PLTWHGALK	K	E	1122	1130	9	3	sp|Q60767|LY75_MOUSE	Q60767	LY75_MOUSE	Ly75	Lymphocyte antigen 75			1	1.22438968E8	MS/MS
PLVALLDGR	R	D	28	36	9	2	sp|O88712|CTBP1_MOUSE	O88712	CTBP1_MOUSE	Ctbp1	C-terminal-binding protein 1	Ctbp2	sp|P56546|CTBP2_MOUSE	4	2.89338214E9	MS/MS
PLVETIFER	R	G	295	303	9	2	sp|P28740|KIF2A_MOUSE	P28740	KIF2A_MOUSE	Kif2a	Kinesin-like protein KIF2A			1	8.4678669E8	MS/MS
PLVLPSPLVIPGSNSQER	R	Y	466	483	18	3	sp|Q80W00|PP1RA_MOUSE	Q80W00	PP1RA_MOUSE	Ppp1r10	Serine/threonine-protein phosphatase 1 regulatory subunit 10			1	5409011	MS/MS
PLVPSSQK	R	A	4	11	8	2	sp|Q8CFI2|UB2R1_MOUSE	Q8CFI2	UB2R1_MOUSE	Cdc34	Ubiquitin-conjugating enzyme E2 R1			1	8.9699488E7	MS/MS
PLVTELDPDAPIR	R	Q	319	331	13	2	sp|Q8BH74|NU107_MOUSE	Q8BH74	NU107_MOUSE	Nup107	Nuclear pore complex protein Nup107			1	4.47343872E8	MS/MS
PLVTMDEAVER	R	T	340	350	11	2	sp|Q9R1J0|NSDHL_MOUSE	Q9R1J0	NSDHL_MOUSE	Nsdhl	Sterol-4-alpha-carboxylate 3-dehydrogenase, decarboxylating			1	8.3207152E7	MS/MS
PLVVVCGLPSSGK	M	S	2	14	13	3	sp|Q9D1R2|KTI12_MOUSE	Q9D1R2	KTI12_MOUSE	Kti12	Protein KTI12 homolog			1	2.1654486E7	MS/MS
PLYFADR	K	L	267	273	7	2	sp|P07356|ANXA2_MOUSE	P07356	ANXA2_MOUSE	Anxa2	Annexin A2			1	3.89385536E8	MS/MS
PLYILSSR	K	V	84	91	8	2	sp|O08795|GLU2B_MOUSE	O08795	GLU2B_MOUSE	Prkcsh	Glucosidase 2 subunit beta			2	2.185456E8	MS/MS
PLYSVTVK	M	W	2	9	8	2	sp|Q9JMA1|UBP14_MOUSE	Q9JMA1	UBP14_MOUSE	Usp14	Ubiquitin carboxyl-terminal hydrolase 14			1	7.7031216E7	MS/MS
PLYVALAQR	K	K	362	370	9	2	sp|P29341|PABP1_MOUSE	P29341	PABP1_MOUSE	Pabpc1	Polyadenylate-binding protein 1	Pabpc1l, Pabpc2, Pabpc4, Pabpc6	tr|A2A5N3|A2A5N3_MOUSE, tr|Q62029|Q62029_MOUSE, tr|Q6PHQ9|Q6PHQ9_MOUSE, tr|Q9D4E6|Q9D4E6_MOUSE	1	1.83733632E9	MS/MS
PMCVESFSDYPPLGR	K	F	409	423	15	2	sp|P10126|EF1A1_MOUSE	P10126	EF1A1_MOUSE	Eef1a1	Elongation factor 1-alpha 1			1	7.3809856E8	MS/MS
PMFIVNTNVPR	M	A	2	12	11	2,3	sp|P34884|MIF_MOUSE	P34884	MIF_MOUSE	Mif	Macrophage migration inhibitory factor			10	7.409982E9	MS/MS
PMIDNPNYK	R	G	373	381	9	2	sp|P35564|CALX_MOUSE	P35564	CALX_MOUSE	Canx	Calnexin			1	4.04710208E8	MS/MS
PMIHELLTEGR	R	R	841	851	11	3	sp|P70168|IMB1_MOUSE	P70168	IMB1_MOUSE	Kpnb1	Importin subunit beta-1			2	1.8215369E9	MS/MS
PMLISLDK	R	Q	1617	1624	8	2	sp|Q07113|MPRI_MOUSE	Q07113	MPRI_MOUSE	Igf2r	Cation-independent mannose-6-phosphate receptor			1	8.3336296E7	MS/MS
PMNIQLVTSQIDTQR	R	R	174	188	15	2	sp|O08583|THOC4_MOUSE	O08583	THOC4_MOUSE	Alyref	THO complex subunit 4			1	5.5031392E7	MS/MS
PMPMDTSVYESPYSDPEELK	R	D	306	325	20	3	sp|P43404|ZAP70_MOUSE	P43404	ZAP70_MOUSE	Zap70	Tyrosine-protein kinase ZAP-70			1	6.886812E7	MS/MS
PMPVPQLVPETEDEK	K	K	342	356	15	3	sp|Q91V12|BACH_MOUSE	Q91V12	BACH_MOUSE	Acot7	Cytosolic acyl coenzyme A thioester hydrolase			1	1.0678992E8	MS/MS
PNERPGVPIVIR	R	D	452	463	12	3	sp|Q3TEI4|CO039_MOUSE	Q3TEI4	CO039_MOUSE		Uncharacterized protein C15orf39 homolog			1	1.46816832E8	MS/MS
PNFCAAPNCTR	M	K	2	12	11	2	sp|Q9CUX1|P52K_MOUSE	Q9CUX1	P52K_MOUSE	Thap12	52 kDa repressor of the inhibitor of the protein kinase			1	1.93645648E8	MS/MS
PNIFLCPEIEPK	R	L	140	151	12	2	sp|Q6PDG5|SMRC2_MOUSE	Q6PDG5	SMRC2_MOUSE	Smarcc2	SWI/SNF complex subunit SMARCC2			1	1.40755168E8	MS/MS
PNSVAATSSTK	R	L	308	318	11	2	sp|Q0VGY8|TANC1_MOUSE	Q0VGY8	TANC1_MOUSE	Tanc1	Protein TANC1			1	8.9890568E7	MS/MS
PNTLTLVHVR	R	L	382	391	10	3	sp|Q99P88|NU155_MOUSE	Q99P88	NU155_MOUSE	Nup155	Nuclear pore complex protein Nup155			2	9.978407E8	MS/MS
PPPSDIVK	M	V	2	9	8	2	sp|Q8BPU7|ELMO1_MOUSE	Q8BPU7	ELMO1_MOUSE	Elmo1	Engulfment and cell motility protein 1	Elmo2	sp|Q8BHL5|ELMO2_MOUSE	1	1.0903936E9	MS/MS
PQATAVYK	R	V	342	349	8	2	sp|P24547|IMDH2_MOUSE	P24547	IMDH2_MOUSE	Impdh2	Inosine-5'-monophosphate dehydrogenase 2			1	4.02508576E8	MS/MS
PQAVGSSSYASTSGGLK	R	F	334	350	17	2	sp|Q3TCJ1|ABRX2_MOUSE	Q3TCJ1	ABRX2_MOUSE	Abraxas2	BRISC complex subunit Abraxas 2			1	3.6136184E7	MS/MS
PQCECQCR	R	D	444	451	8	2	sp|P11835|ITB2_MOUSE	P11835	ITB2_MOUSE	Itgb2	Integrin beta-2			2	7.3052184E7	MS/MS
PQGLALFSNVSEAR	R	S	196	209	14	3	sp|P13597|ICAM1_MOUSE	P13597	ICAM1_MOUSE	Icam1	Intercellular adhesion molecule 1			1	1.14247008E8	MS/MS
PQLYPIPSHTQLR	R	N	2008	2020	13	3	sp|Q6ZQA0|NBEL2_MOUSE	Q6ZQA0	NBEL2_MOUSE	Nbeal2	Neurobeachin-like protein 2			1	4.76585312E8	MS/MS
PQPAPDPLLLQR	R	L	201	212	12	2	sp|Q8K1B8|URP2_MOUSE	Q8K1B8	URP2_MOUSE	Fermt3	Fermitin family homolog 3			1	9.2777126E8	MS/MS
PQPEITWR	R	I	359	366	8	2	sp|P11627|L1CAM_MOUSE	P11627	L1CAM_MOUSE	L1cam	Neural cell adhesion molecule L1			1	1.6768352E8	MS/MS
PQPGEGER	R	R	341	348	8	2	sp|Q8VHQ9|ACO11_MOUSE	Q8VHQ9	ACO11_MOUSE	Acot11	Acyl-coenzyme A thioesterase 11			1	1.1297181E7	MS/MS
PQRPFYDGPMPTPR	R	Q	409	422	14	3	sp|P59328|WDHD1_MOUSE	P59328	WDHD1_MOUSE	Wdhd1	WD repeat and HMG-box DNA-binding protein 1			1	2.520001E7	MS/MS
PQTALEYTFSMSEPQTYK	K	K	87	104	18	2	sp|P97370|AT1B3_MOUSE	P97370	AT1B3_MOUSE	Atp1b3	Sodium/potassium-transporting ATPase subunit beta-3			1	1.60430032E8	MS/MS
PQTLPLNYQDR	R	S	136	146	11	2	sp|P58854|GCP3_MOUSE	P58854	GCP3_MOUSE	Tubgcp3	Gamma-tubulin complex component 3			1	1.5413011E7	MS/MS
PQVPGEASPITMVAK	R	L	253	267	15	2	sp|Q9ES52|SHIP1_MOUSE	Q9ES52	SHIP1_MOUSE	Inpp5d	Phosphatidylinositol 3,4,5-trisphosphate 5-phosphatase 1			1	1.81660752E8	MS/MS
PQVQLHVQPQAK	K	P	217	228	12	3	sp|Q62523|ZYX_MOUSE	Q62523	ZYX_MOUSE	Zyx	Zyxin			1	4.8099232E8	MS/MS
PRPPTLLSQDQIK	R	Q	695	707	13	3	sp|Q8JZQ9|EIF3B_MOUSE	Q8JZQ9	EIF3B_MOUSE	Eif3b	Eukaryotic translation initiation factor 3 subunit B			1	1.12765069E9	MS/MS
PRPSVYIPEFIAANQTAR	R	A	174	191	18	3	sp|Q9JHU9|INO1_MOUSE	Q9JHU9	INO1_MOUSE	Isyna1	Inositol-3-phosphate synthase 1			1	8.5826616E7	MS/MS
PRSASATLPSRVEGWAALSR	R	N	103	122	20	3	sp|Q9JJF3|RIOX1_MOUSE	Q9JJF3	RIOX1_MOUSE	Riox1	Ribosomal oxygenase 1			1	9.8432013E8	MS/MS
PSAAGINLMIGSVR	R	Y	1142	1155	14	2	sp|O70133|DHX9_MOUSE	O70133	DHX9_MOUSE	Dhx9	ATP-dependent RNA helicase A			1	4.0030696E7	MS/MS
PSAGVGGSSSSLGSSSR	R	K	97	113	17	2	sp|Q9R1A8|COP1_MOUSE	Q9R1A8	COP1_MOUSE	Cop1	E3 ubiquitin-protein ligase COP1			1	1.3608336E7	MS/MS
PSAIQQR	K	A	55	61	7	2	sp|P60843|IF4A1_MOUSE	P60843	IF4A1_MOUSE	Eif4a1	Eukaryotic initiation factor 4A-I	Eif4a2, Eif4a3, Eif4a3l1, Eif4a3l2	sp|P10630|IF4A2_MOUSE, sp|Q91VC3|IF4A3_MOUSE, tr|A0A0N4SVP8|A0A0N4SVP8_MOUSE, tr|E9PV04|E9PV04_MOUSE	1	1.15001229E9	MS/MS
PSAQITSTPVAR	R	G	930	941	12	2	sp|Q8CEE6|PASK_MOUSE	Q8CEE6	PASK_MOUSE	Pask	PAS domain-containing serine/threonine-protein kinase			1	1.44243984E8	MS/MS
PSASLLQPTASYSR	R	K	642	655	14	2	sp|Q6PCX9|TRI37_MOUSE	Q6PCX9	TRI37_MOUSE	Trim37	E3 ubiquitin-protein ligase TRIM37			1	1.0444226E7	MS/MS
PSCGDPAAR	K	K	382	390	9	2	sp|P06800|PTPRC_MOUSE	P06800	PTPRC_MOUSE	Ptprc	Receptor-type tyrosine-protein phosphatase C			1	2.7362536E7	MS/MS
PSCPLFVR	K	R	222	229	8	2	sp|Q9CR67|TMM33_MOUSE	Q9CR67	TMM33_MOUSE	Tmem33	Transmembrane protein 33			2	1.14624104E8	MS/MS
PSDANRK	R	E	331	337	7	3	sp|Q8BHG1|NRDC_MOUSE	Q8BHG1	NRDC_MOUSE	Nrdc	Nardilysin			1	3.1638128E8	MS/MS
PSDASAAR	R	G	1575	1582	8	2	sp|O88286|WIZ_MOUSE	O88286	WIZ_MOUSE	Wiz	Protein Wiz			1	5.7720172E7	MS/MS
PSDPGASSAEQLR	R	K	13	25	13	2	sp|Q99KD5|UN45A_MOUSE	Q99KD5	UN45A_MOUSE	Unc45a	Protein unc-45 homolog A			2	7.1045096E7	MS/MS
PSDSTSQEK	K	C	332	340	9	2	sp|Q07763|CD244_MOUSE	Q07763	CD244_MOUSE	Cd244	Natural killer cell receptor 2B4			2	4.80278496E8	MS/MS
PSDTGSDEDWEYLLNSEYHR	R	N	698	717	20	3	sp|P53995|APC1_MOUSE	P53995	APC1_MOUSE	Anapc1	Anaphase-promoting complex subunit 1			1	4.0845004E7	MS/MS
PSELLLLETPLIVK	R	K	1167	1180	14	3	sp|Q8CJF7|ELYS_MOUSE	Q8CJF7	ELYS_MOUSE	Ahctf1	Protein ELYS			1	1.4742032E8	MS/MS
PSENLGQVLFGER	R	I	91	103	13	2	sp|P58021|TM9S2_MOUSE	P58021	TM9S2_MOUSE	Tm9sf2	Transmembrane 9 superfamily member 2			1	8.2294426E8	MS/MS
PSENPSAER	R	K	1269	1277	9	2	sp|Q5DU37|ZFY26_MOUSE	Q5DU37	ZFY26_MOUSE	Zfyve26	Zinc finger FYVE domain-containing protein 26			1	8.27652E7	MS/MS
PSFDAILYYYQSGGR	R	I	107	121	15	2	sp|P16390|KCNA3_MOUSE	P16390	KCNA3_MOUSE	Kcna3	Potassium voltage-gated channel subfamily A member 3	Kcna1, Kcna2, Kcna4, Kcna6	sp|P16388|KCNA1_MOUSE, sp|P63141|KCNA2_MOUSE, sp|Q61423|KCNA4_MOUSE, sp|Q61923|KCNA6_MOUSE	1	8.6976024E7	MS/MS
PSFPFDFSSLPR	R	F	440	451	12	2	sp|Q8BJS8|MTBP_MOUSE	Q8BJS8	MTBP_MOUSE	Mtbp	Mdm2-binding protein			1	3.20446944E8	MS/MS
PSGAISGVQK	K	A	242	251	10	2	sp|Q9WUN2|TBK1_MOUSE	Q9WUN2	TBK1_MOUSE	Tbk1	Serine/threonine-protein kinase TBK1			1	3.82279424E8	MS/MS
PSGEAFVELESEDEVK	R	L	53	68	16	2	sp|O35737|HNRH1_MOUSE	O35737	HNRH1_MOUSE	Hnrnph1	Heterogeneous nuclear ribonucleoprotein H	Hnrnph2	sp|P70333|HNRH2_MOUSE	1	4.9235928E7	MS/MS
PSGFPQSPR	M	T	2	10	9	2	sp|P31266|SUH_MOUSE	P31266	SUH_MOUSE	Rbpj	Recombining binding protein suppressor of hairless			1	8.3241952E7	MS/MS
PSGGSTVGGSSK	R	N	37	48	12	2	sp|Q9QUR7|PIN1_MOUSE	Q9QUR7	PIN1_MOUSE	Pin1	Peptidyl-prolyl cis-trans isomerase NIMA-interacting 1			1	1.9691166E7	MS/MS
PSGPNPGVEATLQER	K	L	128	142	15	2	sp|Q8K1A6|C2D1A_MOUSE	Q8K1A6	C2D1A_MOUSE	Cc2d1a	Coiled-coil and C2 domain-containing protein 1A			1	6.0865572E7	MS/MS
PSHQLLTNQLQR	R	L	617	628	12	3	sp|Q8BKT7|THOC5_MOUSE	Q8BKT7	THOC5_MOUSE	Thoc5	THO complex subunit 5 homolog			1	4.3127232E8	MS/MS
PSIEIYRPPASR	R	N	210	221	12	3	sp|Q8BJ05|ZC3HE_MOUSE	Q8BJ05	ZC3HE_MOUSE	Zc3h14	Zinc finger CCCH domain-containing protein 14			1	2.9372128E8	MS/MS
PSILTYQYAEDVIR	K	Q	279	292	14	2	sp|Q91WM2|HDHD5_MOUSE	Q91WM2	HDHD5_MOUSE	Hdhd5	Haloacid dehalogenase-like hydrolase domain-containing 5			1	7.7919536E7	MS/MS
PSIVGASWK	R	E	229	237	9	2	sp|Q922J9|FACR1_MOUSE	Q922J9	FACR1_MOUSE	Far1	Fatty acyl-CoA reductase 1			1	3.1567076E7	MS/MS
PSLLADSK	R	D	1642	1649	8	2	sp|Q99PV0|PRP8_MOUSE	Q99PV0	PRP8_MOUSE	Prpf8	Pre-mRNA-processing-splicing factor 8			1	1.62527795E9	MS/MS
PSLLITDSFNATYVQPR	R	R	195	211	17	2	sp|O35218|CPSF2_MOUSE	O35218	CPSF2_MOUSE	Cpsf2	Cleavage and polyadenylation specificity factor subunit 2			1	1.236864E7	MS/MS
PSMFDVSR	K	E	352	359	8	2	sp|Q9CQN1|TRAP1_MOUSE	Q9CQN1	TRAP1_MOUSE	Trap1	Heat shock protein 75 kDa, mitochondrial			1	1.6758072E8	MS/MS
PSNILVNSR	K	G	197	205	9	2	sp|Q63932|MP2K2_MOUSE	Q63932	MP2K2_MOUSE	Map2k2	Dual specificity mitogen-activated protein kinase kinase 2	Map2k1	sp|P31938|MP2K1_MOUSE	1	3.3825908E7	MS/MS
PSPLLVGR	K	E	6	13	8	2	sp|P97855|G3BP1_MOUSE	P97855	G3BP1_MOUSE	G3bp1	Ras GTPase-activating protein-binding protein 1	G3bp2	sp|P97379|G3BP2_MOUSE	1	1.4461136E8	MS/MS
PSPTASK	K	E	243	249	7	2	sp|P20108|PRDX3_MOUSE	P20108	PRDX3_MOUSE	Prdx3	Thioredoxin-dependent peroxide reductase, mitochondrial			1	8.6473088E7	MS/MS
PSQAAGDNQGDEAK	R	E	189	202	14	2	sp|Q569Z6|TR150_MOUSE	Q569Z6	TR150_MOUSE	Thrap3	Thyroid hormone receptor-associated protein 3			1	1.1792843E7	MS/MS
PSQLQSQFR	K	L	734	742	9	2	sp|Q6NZR5|SKI2_MOUSE	Q6NZR5	SKI2_MOUSE	Skic2	Superkiller complex protein 2			1	1.65024141E9	MS/MS
PSQVVAETR	R	K	831	839	9	2	sp|P58252|EF2_MOUSE	P58252	EF2_MOUSE	Eef2	Elongation factor 2			3	1.62409472E9	MS/MS
PSSASATPR	R	A	784	792	9	2	sp|Q8C052|MAP1S_MOUSE	Q8C052	MAP1S_MOUSE	Map1s	Microtubule-associated protein 1S			1	5.76481e+06	MS/MS
PSSEAEQPCLPGVQFR	R	C	1002	1017	16	2	sp|P24063|ITAL_MOUSE	P24063	ITAL_MOUSE	Itgal	Integrin alpha-L			1	2.59291488E8	MS/MS
PSSEVIK	R	D	98	104	7	2	sp|P70372|ELAV1_MOUSE	P70372	ELAV1_MOUSE	Elavl1	ELAV-like protein 1			2	1.5745184E9	MS/MS
PSSLPDK	R	T	216	222	7	2	sp|Q8K1B8|URP2_MOUSE	Q8K1B8	URP2_MOUSE	Fermt3	Fermitin family homolog 3			1	9.715369E8	MS/MS
PSSNISFPLVTVHLEK	K	G	819	834	16	3	sp|Q6PB66|LPPRC_MOUSE	Q6PB66	LPPRC_MOUSE	Lrpprc	Leucine-rich PPR motif-containing protein, mitochondrial			1	3.66115936E8	MS/MS
PSSSPVIFAGGQDR	K	Y	182	195	14	2	sp|Q61990|PCBP2_MOUSE	Q61990	PCBP2_MOUSE	Pcbp2	Poly(rC)-binding protein 2			1	4.93620992E8	MS/MS
PSSTSPDEEDGLETCVLK	M	V	2	19	18	3	sp|Q3U269|TSTD2_MOUSE	Q3U269	TSTD2_MOUSE	Tstd2	Thiosulfate sulfurtransferase/rhodanese-like domain-containing protein 2			1	1.436269E7	MS/MS
PSTGPHK	R	L	31	37	7	3	sp|P62702|RS4X_MOUSE	P62702	RS4X_MOUSE	Rps4x	Small ribosomal subunit protein eS4			1	5.2799148E7	MS/MS
PSTLPAR	R	D	736	742	7	2	sp|P27546|MAP4_MOUSE	P27546	MAP4_MOUSE	Map4	Microtubule-associated protein 4			1	6.0764912E7	MS/MS
PSTLPSSAGYQLR	R	V	227	239	13	2	sp|Q9EPQ8|TCF20_MOUSE	Q9EPQ8	TCF20_MOUSE	Tcf20	Transcription factor 20			1	1.10744608E8	MS/MS
PSTPAEEDEDDPEREK	R	E	929	944	16	3	sp|E9PYH6|SET1A_MOUSE	E9PYH6	SET1A_MOUSE	Setd1a	Histone-lysine N-methyltransferase SETD1A			1	5.12412E7	MS/MS
PSTPEPDCTQLEPTGD	R	-	1240	1255	16	2	sp|Q60949|TBCD1_MOUSE	Q60949	TBCD1_MOUSE	Tbc1d1	TBC1 domain family member 1			1	3.949764E7	MS/MS
PSTSLGNPLTALK	R	K	684	696	13	2	sp|Q6P7W2|SHKB1_MOUSE	Q6P7W2	SHKB1_MOUSE	Shkbp1	SH3KBP1-binding protein 1			1	5.2350968E7	MS/MS
PSTTSSPDQPSR	R	S	999	1010	12	2	sp|Q8K296|MTMR3_MOUSE	Q8K296	MTMR3_MOUSE	Mtmr3	Myotubularin-related protein 3			1	1.39907168E8	MS/MS
PSVAEVPYR	R	N	227	235	9	2	sp|Q80UG5|SEPT9_MOUSE	Q80UG5	SEPT9_MOUSE	Septin9	Septin-9			1	2.156168E8	MS/MS
PSVLDAFR	R	A	341	348	8	2	sp|Q8CIG9|FBXL8_MOUSE	Q8CIG9	FBXL8_MOUSE	Fbxl8	F-box/LRR-repeat protein 8			1	6.0864012E7	MS/MS
PSVLGSMMVASTSAAASLQEALENAGR	M	L	2	28	27	3	sp|Q99P88|NU155_MOUSE	Q99P88	NU155_MOUSE	Nup155	Nuclear pore complex protein Nup155			1	5.4782592E7	MS/MS
PSVMFHK	R	L	34	40	7	3	sp|Q60963|PAFA_MOUSE	Q60963	PAFA_MOUSE	Pla2g7	Platelet-activating factor acetylhydrolase			1	1.83634832E8	MS/MS
PSVSAPNPR	R	G	325	333	9	2	sp|Q9Z1Q9|SYVC_MOUSE	Q9Z1Q9	SYVC_MOUSE	Vars1	Valine--tRNA ligase			3	1.8222807E9	MS/MS
PSVYIPEFIAANQTAR	R	A	176	191	16	3	sp|Q9JHU9|INO1_MOUSE	Q9JHU9	INO1_MOUSE	Isyna1	Inositol-3-phosphate synthase 1			2	2.67892019E9	MS/MS
PSYAFGSVGK	K	E	223	232	10	3	sp|P30416|FKBP4_MOUSE	P30416	FKBP4_MOUSE	Fkbp4	Peptidyl-prolyl cis-trans isomerase FKBP4			1	4.7287544E7	MS/MS
PSYVLSGAAMNVAYTDGDLER	R	F	1089	1109	21	2,3	sp|B2RQC6|PYR1_MOUSE	B2RQC6	PYR1_MOUSE	Cad	CAD protein			2	6.3954182E8	MS/MS
PTAAELEEVLQVNSLIQTQK	R	S	759	778	20	3	sp|Q3U7R1|ESYT1_MOUSE	Q3U7R1	ESYT1_MOUSE	Esyt1	Extended synaptotagmin-1			1	1.1687881E9	MS/MS
PTATSSSER	K	E	1759	1767	9	2	sp|Q9WU42|NCOR2_MOUSE	Q9WU42	NCOR2_MOUSE	Ncor2	Nuclear receptor corepressor 2			1	1.248456E7	MS/MS
PTAVNMAR	R	A	91	98	8	2	sp|Q9CQT1|MTNA_MOUSE	Q9CQT1	MTNA_MOUSE	Mri1	Methylthioribose-1-phosphate isomerase			1	3.03670912E8	MS/MS
PTESGSCSTAR	M	Q	2	12	11	2	sp|Q8CBE3|WDR37_MOUSE	Q8CBE3	WDR37_MOUSE	Wdr37	WD repeat-containing protein 37			1	6.0727256E7	MS/MS
PTFCNVCR	R	E	183	190	8	2	sp|D3YXJ0|DGKH_MOUSE	D3YXJ0	DGKH_MOUSE	Dgkh	Diacylglycerol kinase eta			1	2.27626064E8	MS/MS
PTFNVQVK	R	S	220	227	8	2	sp|Q8BFW7|LPP_MOUSE	Q8BFW7	LPP_MOUSE	Lpp	Lipoma-preferred partner homolog			1	1.34858064E8	MS/MS
PTFPGVIR	R	Q	483	490	8	2	sp|Q6P5E4|UGGG1_MOUSE	Q6P5E4	UGGG1_MOUSE	Uggt1	UDP-glucose:glycoprotein glucosyltransferase 1			1	1.03705843E9	MS/MS
PTFQNLVPILQTAQEK	R	Y	1157	1172	16	3	sp|Q9R117|TYK2_MOUSE	Q9R117	TYK2_MOUSE	Tyk2	Non-receptor tyrosine-protein kinase TYK2			1	3.0610972E7	MS/MS
PTGVLPSK	K	L	356	363	8	2	sp|F8VPZ9|BICRA_MOUSE	F8VPZ9	BICRA_MOUSE	Bicra	BRD4-interacting chromatin-remodeling complex-associated protein			1	1.54940256E8	MS/MS
PTHGDIIR	K	L	406	413	8	3	sp|P29758|OAT_MOUSE	P29758	OAT_MOUSE	Oat	Ornithine aminotransferase, mitochondrial			2	7.3181312E7	MS/MS
PTIHELLNDEFFTSGYIPAR	R	L	294	313	20	3	sp|Q07832|PLK1_MOUSE	Q07832	PLK1_MOUSE	Plk1	Serine/threonine-protein kinase PLK1			1	6.6492088E7	MS/MS
PTLSNTIPR	R	S	473	481	9	2	sp|P53762|ARNT_MOUSE	P53762	ARNT_MOUSE	Arnt	Aryl hydrocarbon receptor nuclear translocator			1	1.112566E8	MS/MS
PTPQLKPIESSILAQR	K	R	699	714	16	3	sp|P18653|KS6A1_MOUSE	P18653	KS6A1_MOUSE	Rps6ka1	Ribosomal protein S6 kinase alpha-1			1	7.8317024E7	MS/MS
PTQSFLAQAGR	R	H	30	40	11	2	sp|P24063|ITAL_MOUSE	P24063	ITAL_MOUSE	Itgal	Integrin alpha-L			2	9.4268795E9	MS/MS
PTQSVQSR	R	A	418	425	8	2	sp|Q8BYC6|TAOK3_MOUSE	Q8BYC6	TAOK3_MOUSE	Taok3	Serine/threonine-protein kinase TAO3			1	1.66943664E8	MS/MS
PTSTIWVSMLAR	R	G	231	242	12	2	sp|Q8CFI7|RPB2_MOUSE	Q8CFI7	RPB2_MOUSE	Polr2b	DNA-directed RNA polymerase II subunit RPB2			2	7.235368E7	MS/MS
PTTFPCPGCEHDVDLGER	R	G	110	127	18	3	sp|Q80WG7|TRI36_MOUSE	Q80WG7	TRI36_MOUSE	Trim36	E3 ubiquitin-protein ligase Trim36			1	4.2790272E7	MS/MS
PTTHFPLR	K	L	211	218	8	3	sp|P59110|SENP1_MOUSE	P59110	SENP1_MOUSE	Senp1	Sentrin-specific protease 1			1	1.34034968E8	MS/MS
PTTQQSPQDEQEK	M	L	2	14	13	2,3	sp|Q9EQH3|VPS35_MOUSE	Q9EQH3	VPS35_MOUSE	Vps35	Vacuolar protein sorting-associated protein 35			4	1.592692E8	MS/MS
PTVEELYR	M	N	2	9	8	2	sp|O35841|API5_MOUSE	O35841	API5_MOUSE	Api5	Apoptosis inhibitor 5			1	8.6399736E7	MS/MS
PVAFSEEER	R	A	282	290	9	2	sp|Q9JHJ3|GLMP_MOUSE	Q9JHJ3	GLMP_MOUSE	Glmp	Glycosylated lysosomal membrane protein			1	7.0095248E7	MS/MS
PVAILTQDTSR	R	V	299	309	11	2	sp|Q9QY81|PO210_MOUSE	Q9QY81	PO210_MOUSE	Nup210	Nuclear pore membrane glycoprotein 210			2	1.21774656E8	MS/MS
PVALVTGANK	R	G	6	15	10	2	sp|P48758|CBR1_MOUSE	P48758	CBR1_MOUSE	Cbr1	Carbonyl reductase [NADPH] 1			1	1.6648128E7	MS/MS
PVASLSGGQK	R	S	607	616	10	2	sp|Q8K268|ABCF3_MOUSE	Q8K268	ABCF3_MOUSE	Abcf3	ATP-binding cassette sub-family F member 3			1	1.63975376E8	MS/MS
PVAVALDTK	R	G	107	115	9	2	sp|P52480|KPYM_MOUSE	P52480	KPYM_MOUSE	Pkm	Pyruvate kinase PKM			2	2.33161395E9	MS/MS
PVAVMADNAFSFR	M	K	2	14	13	2	sp|Q8VBV7|CSN8_MOUSE	Q8VBV7	CSN8_MOUSE	Cops8	COP9 signalosome complex subunit 8			1	5.2868484E7	MS/MS
PVCAVLLLFPITEK	R	Y	48	61	14	3	sp|Q9JKB1|UCHL3_MOUSE	Q9JKB1	UCHL3_MOUSE	Uchl3	Ubiquitin carboxyl-terminal hydrolase isozyme L3	Uchl4	sp|P58321|UCHL4_MOUSE	1	5.946998E7	MS/MS
PVDLAQVK	R	G	834	841	8	2	sp|P11627|L1CAM_MOUSE	P11627	L1CAM_MOUSE	L1cam	Neural cell adhesion molecule L1			1	2.6564008E7	MS/MS
PVDYTDNENIR	R	S	518	528	11	2	sp|O70445|BARD1_MOUSE	O70445	BARD1_MOUSE	Bard1	BRCA1-associated RING domain protein 1			1	5.6280136E7	MS/MS
PVEGDPQTR	R	L	314	322	9	2	sp|Q9JLZ8|SIGIR_MOUSE	Q9JLZ8	SIGIR_MOUSE	Sigirr	Single Ig IL-1-related receptor			1	9.306064E7	MS/MS
PVFSWSFPTR	R	M	470	479	10	2	sp|Q80VI1|TRI56_MOUSE	Q80VI1	TRI56_MOUSE	Trim56	E3 ubiquitin-protein ligase TRIM56			1	2.40987008E8	MS/MS
PVGLQGALR	R	S	289	297	9	2	sp|O35435|PYRD_MOUSE	O35435	PYRD_MOUSE	Dhodh	Dihydroorotate dehydrogenase (quinone), mitochondrial			1	4.7039808E7	MS/MS
PVHAVFVSEGK	R	I	223	233	11	3	sp|O89053|COR1A_MOUSE	O89053	COR1A_MOUSE	Coro1a	Coronin-1A			1	5.7816627E9	MS/MS
PVHICHVAR	R	K	1609	1617	9	3	sp|B2RQC6|PYR1_MOUSE	B2RQC6	PYR1_MOUSE	Cad	CAD protein			1	5.0347856E8	MS/MS
PVILDPADPTGNLGHNAR	R	W	1087	1104	18	3	sp|Q8VI93|OAS3_MOUSE	Q8VI93	OAS3_MOUSE	Oas3	2'-5'-oligoadenylate synthase 3			1	1.93045952E8	MS/MS
PVIVAYK	R	K	408	414	7	2	sp|Q91YQ5|RPN1_MOUSE	Q91YQ5	RPN1_MOUSE	Rpn1	Dolichyl-diphosphooligosaccharide--protein glycosyltransferase subunit 1			2	2.63328416E8	MS/MS
PVIVEPLEQLDDEDGLPEK	R	L	436	454	19	3	sp|Q8VIJ6|SFPQ_MOUSE	Q8VIJ6	SFPQ_MOUSE	Sfpq	Splicing factor, proline- and glutamine-rich			3	2.48083866E9	MS/MS
PVIVEPMEQFDDEDGLPEK	R	L	228	246	19	3	sp|Q8R326|PSPC1_MOUSE	Q8R326	PSPC1_MOUSE	Pspc1	Paraspeckle component 1			1	9.772664E7	MS/MS
PVLEGLR	R	A	73	79	7	2	sp|Q9JJY4|DDX20_MOUSE	Q9JJY4	DDX20_MOUSE	Ddx20	Probable ATP-dependent RNA helicase DDX20			1	1.22943846E9	MS/MS
PVLLTSLDGK	R	Q	84	93	10	2	sp|Q3UMC0|AFG2A_MOUSE	Q3UMC0	AFG2A_MOUSE	Afg2a	ATPase family gene 2 protein homolog A			1	4985929	MS/MS
PVLNFYEANFPANVMDVIAR	K	Q	92	111	20	3	sp|Q61656|DDX5_MOUSE	Q61656	DDX5_MOUSE	Ddx5	Probable ATP-dependent RNA helicase DDX5			1	6.8300762E8	MS/MS
PVLQQGR	R	K	438	444	7	2	sp|Q68FD5|CLH1_MOUSE	Q68FD5	CLH1_MOUSE	Cltc	Clathrin heavy chain 1			2	2.76351155E9	MS/MS
PVLVLSQNTK	R	R	6	15	10	2	sp|P80318|TCPG_MOUSE	P80318	TCPG_MOUSE	Cct3	T-complex protein 1 subunit gamma			1	9.3856864E7	MS/MS
PVLVVLR	R	Y	648	654	7	2	tr|B1AUY3|B1AUY3_MOUSE	B1AUY3	B1AUY3_MOUSE	Arhgap4	Rho GTPase activating protein 4			2	1.68332544E8	MS/MS
PVNAIIEHVR	K	D	194	203	10	3	sp|Q78PY7|SND1_MOUSE	Q78PY7	SND1_MOUSE	Snd1	Staphylococcal nuclease domain-containing protein 1			1	1.35328e+06	MS/MS
PVNLGLWDTAGQEDYDR	K	L	50	66	17	2,3	sp|Q05144|RAC2_MOUSE	Q05144	RAC2_MOUSE	Rac2	Ras-related C3 botulinum toxin substrate 2	Rac1, Rac3	sp|P60764|RAC3_MOUSE, sp|P63001|RAC1_MOUSE	3	9.0917018E8	MS/MS
PVPFLDALR	R	N	469	477	9	2	sp|Q8CHT3|INT5_MOUSE	Q8CHT3	INT5_MOUSE	Ints5	Integrator complex subunit 5			1	3.70585e+06	MS/MS
PVPILLATGGGYAGYR	R	Q	63	78	16	3	sp|Q8BSF4|PISD_MOUSE	Q8BSF4	PISD_MOUSE	Pisd	Phosphatidylserine decarboxylase proenzyme, mitochondrial			1	6.709904E7	MS/MS
PVPLEQTYVGITEK	R	K	682	695	14	2	sp|Q6P4T2|U520_MOUSE	Q6P4T2	U520_MOUSE	Snrnp200	U5 small nuclear ribonucleoprotein 200 kDa helicase			1	8.8295648E7	MS/MS
PVQLRPSNIQTK	K	D	36	47	12	3	sp|Q07763|CD244_MOUSE	Q07763	CD244_MOUSE	Cd244	Natural killer cell receptor 2B4			1	4.01864512E8	MS/MS
PVQLSDR	R	E	154	160	7	2	sp|P80315|TCPD_MOUSE	P80315	TCPD_MOUSE	Cct4	T-complex protein 1 subunit delta			1	8.2205862E8	MS/MS
PVREDEESTK	K	D	1433	1442	10	3	sp|G5E870|TRIPC_MOUSE	G5E870	TRIPC_MOUSE	Trip12	E3 ubiquitin-protein ligase TRIP12			1	3.3198392E7	MS/MS
PVSGQESSQSPYER	K	Q	792	805	14	2	sp|Q3UPL0|SC31A_MOUSE	Q3UPL0	SC31A_MOUSE	Sec31a	Protein transport protein Sec31A			1	3.9376184E7	MS/MS
PVSIATNR	K	T	373	380	8	2	tr|E9Q3G8|E9Q3G8_MOUSE	E9Q3G8	E9Q3G8_MOUSE	Nup153	Nucleoporin 153			1	3.36665824E8	MS/MS
PVSTSGK	R	S	2797	2803	7	2	sp|Q7TPH6|MYCB2_MOUSE	Q7TPH6	MYCB2_MOUSE	Mycbp2	E3 ubiquitin-protein ligase MYCBP2			1	4.5569324E7	MS/MS
PVTDQLNLQDGR	R	T	220	231	12	2	sp|Q9EQR5|LIME1_MOUSE	Q9EQR5	LIME1_MOUSE	Lime1	Lck-interacting transmembrane adapter 1			1	4.2508368E8	MS/MS
PVTSQTASK	R	K	167	175	9	2	sp|Q921T2|TOIP1_MOUSE	Q921T2	TOIP1_MOUSE	Tor1aip1	Torsin-1A-interacting protein 1			1	3.4369656E7	MS/MS
PVTTTFQK	R	G	137	144	8	2	sp|Q8K349|GIMA6_MOUSE	Q8K349	GIMA6_MOUSE	Gimap6	GTPase IMAP family member 6			1	3.05227008E8	MS/MS
PVTVEPMDQLDDEEGLPEK	R	L	223	241	19	3	sp|Q99K48|NONO_MOUSE	Q99K48	NONO_MOUSE	Nono	Non-POU domain-containing octamer-binding protein			6	6.2866842E8	MS/MS
PVVAFQAGSFLASR	R	P	518	531	14	2	sp|Q80U28|MADD_MOUSE	Q80U28	MADD_MOUSE	Madd	MAP kinase-activating death domain protein			1	1.21547344E8	MS/MS
PVVDVVTELSFSPEEIPVHEVECSYSAR	R	E	612	639	28	3	sp|P24063|ITAL_MOUSE	P24063	ITAL_MOUSE	Itgal	Integrin alpha-L			1	6.499881E8	MS/MS
PVVICDKEDTETIK	R	N	632	645	14	3	sp|P47856|GFPT1_MOUSE	P47856	GFPT1_MOUSE	Gfpt1	Glutamine--fructose-6-phosphate aminotransferase [isomerizing] 1			1	3.07899968E8	MS/MS
PVVVETRPTDDPTAPSNLYIQE	R	-	806	827	22	3	sp|P70218|M4K1_MOUSE	P70218	M4K1_MOUSE	Map4k1	Mitogen-activated protein kinase kinase kinase kinase 1			2	2.94035584E8	MS/MS
PVVWPTLLDLSR	M	D	2	13	12	2	sp|Q8BMB0|EMSY_MOUSE	Q8BMB0	EMSY_MOUSE	Emsy	BRCA2-interacting transcriptional repressor EMSY			1	1.861437E7	MS/MS
PVWQLSEQK	K	Q	1405	1413	9	2	sp|Q6PFD9|NUP98_MOUSE	Q6PFD9	NUP98_MOUSE	Nup98	Nuclear pore complex protein Nup98-Nup96			1	4.92824032E8	MS/MS
PVWYSPK	K	V	543	549	7	2	sp|Q8CGC7|SYEP_MOUSE	Q8CGC7	SYEP_MOUSE	Eprs1	Bifunctional glutamate/proline--tRNA ligase			1	2.2136576E7	MS/MS
PVYHAITK	K	H	1545	1552	8	3	sp|Q6P4T2|U520_MOUSE	Q6P4T2	U520_MOUSE	Snrnp200	U5 small nuclear ribonucleoprotein 200 kDa helicase			1	7.8385239E9	MS/MS
PWALTFSYGR	K	A	295	304	10	2	sp|P05064|ALDOA_MOUSE	P05064	ALDOA_MOUSE	Aldoa	Fructose-bisphosphate aldolase A	ALDOA, Aldoart1, Aldoart2, Aldoc	sp|P00883|ALDOA_RABIT, sp|P05063|ALDOC_MOUSE, tr|A6ZI46|A6ZI46_MOUSE, tr|A6ZI47|A6ZI47_MOUSE	1	8.8915584E7	MS/MS
PWCTSLR	R	N	804	810	7	2	sp|Q8BFY9|TNPO1_MOUSE	Q8BFY9	TNPO1_MOUSE	Tnpo1	Transportin-1	Tnpo2	sp|Q99LG2|TNPO2_MOUSE	2	1.99292352E9	MS/MS
PWLVDSYTK	R	W	597	605	9	2	sp|Q80YV4|PANK4_MOUSE	Q80YV4	PANK4_MOUSE	Pank4	4'-phosphopantetheine phosphatase			1	5.0240644E7	MS/MS
PWPSATLSGTSARQAGPTPMTAASK	R	K	599	623	25	4	sp|Q8C9B9|DIDO1_MOUSE	Q8C9B9	DIDO1_MOUSE	Dido1	Death-inducer obliterator 1			1	6.6671184E7	MS/MS
PWVLEPSK	R	F	670	677	8	2	sp|Q9QY81|PO210_MOUSE	Q9QY81	PO210_MOUSE	Nup210	Nuclear pore membrane glycoprotein 210			2	1.55827008E9	MS/MS
PWWAEVPR	R	L	224	231	8	2	sp|Q9JKD9|ZBT32_MOUSE	Q9JKD9	ZBT32_MOUSE	Zbtb32	Zinc finger and BTB domain-containing protein 32			1	1.77492736E8	MS/MS
PYANQPTVR	M	I	2	10	9	2	sp|P97760|RPB3_MOUSE	P97760	RPB3_MOUSE	Polr2c	DNA-directed RNA polymerase II subunit RPB3			1	2.5331944E8	MS/MS
PYHVPFIR	R	D	640	647	8	3	sp|Q9D2G5|SYNJ2_MOUSE	Q9D2G5	SYNJ2_MOUSE	Synj2	Synaptojanin-2			1	7.9312486E8	MS/MS
PYMALLK	R	L	41	47	7	2	sp|P11032|GRAA_MOUSE	P11032	GRAA_MOUSE	Gzma	Granzyme A			1	2.71728576E8	MS/MS
PYNQGAR	R	L	204	210	7	2	sp|Q9CQT1|MTNA_MOUSE	Q9CQT1	MTNA_MOUSE	Mri1	Methylthioribose-1-phosphate isomerase			1	2.1665458E7	MS/MS
PYPCPDCGK	R	A	769	777	9	3	sp|Q8BY46|ZN574_MOUSE	Q8BY46	ZN574_MOUSE	Znf574	Zinc finger protein 574			1	4.0842828E7	MS/MS
PYPSPGAVLR	R	A	242	251	10	2	sp|Q91VJ5|PQBP1_MOUSE	Q91VJ5	PQBP1_MOUSE	Pqbp1	Polyglutamine-binding protein 1			1	1.80574541E9	MS/MS
PYSFIEFDTFIQK	R	T	109	121	13	3	sp|O08547|SC22B_MOUSE	O08547	SC22B_MOUSE	Sec22b	Vesicle-trafficking protein SEC22b			1	4.2483644E7	MS/MS
PYSNLHPAIPR	M	P	2	12	11	3	sp|Q3TBT3|STING_MOUSE	Q3TBT3	STING_MOUSE	Sting1	Stimulator of interferon genes protein			1	2.15966128E8	MS/MS
PYSPPVPCPVGSSYR	K	R	709	723	15	2	sp|O88307|SORL_MOUSE	O88307	SORL_MOUSE	Sorl1	Sortilin-related receptor			1	4.9658752E7	MS/MS
PYTNFDAER	K	D	29	37	9	2	sp|P07356|ANXA2_MOUSE	P07356	ANXA2_MOUSE	Anxa2	Annexin A2			1	1.51902048E8	MS/MS
QAAAEAVSER	R	D	606	615	10	2	sp|Q3URD3|SLMAP_MOUSE	Q3URD3	SLMAP_MOUSE	Slmap	Sarcolemmal membrane-associated protein			2	1.23284072E8	MS/MS
QAAAIILNMYCSR	R	S	2169	2181	13	2	sp|E9PVA8|GCN1_MOUSE	E9PVA8	GCN1_MOUSE	Gcn1	Stalled ribosome sensor GCN1			1	3.5421096E7	MS/MS
QAAAIYLK	R	N	54	61	8	2	sp|Q7TMY7|IPO8_MOUSE	Q7TMY7	IPO8_MOUSE	Ipo8	Importin-8			1	8.8719565E8	MS/MS
QAAANYIGSFLAR	R	A	399	411	13	2	sp|B2RS91|RRN3_MOUSE	B2RS91	RRN3_MOUSE	Rrn3	RNA polymerase I-specific transcription initiation factor RRN3			1	4.57628e+06	MS/MS
QAAASATQTIAAAQHAASAPK	K	A	923	943	21	3,4	sp|P26039|TLN1_MOUSE	P26039	TLN1_MOUSE	Tln1	Talin-1			2	1.51529254E9	MS/MS
QAACTIVEALATVPSR	R	K	4140	4155	16	3	sp|A2AN08|UBR4_MOUSE	A2AN08	UBR4_MOUSE	Ubr4	E3 ubiquitin-protein ligase UBR4			1	1.17900186E9	MS/MS
QAADAEMEK	K	H	2306	2314	9	2	sp|Q9QXS1|PLEC_MOUSE	Q9QXS1	PLEC_MOUSE	Plec	Plectin			4	5.27613792E8	MS/MS
QAADEEEK	R	S	812	819	8	2	sp|Q7TSC1|PRC2A_MOUSE	Q7TSC1	PRC2A_MOUSE	Prrc2a	Protein PRRC2A			1	2.04566528E8	MS/MS
QAADMILLDDNFASIVTGVEEGR	K	L	744	766	23	2,3	sp|Q8VDN2|AT1A1_MOUSE	Q8VDN2	AT1A1_MOUSE	Atp1a1	Sodium/potassium-transporting ATPase subunit alpha-1	Atp1a2, Atp1a3, Atp1a4	sp|Q6PIC6|AT1A3_MOUSE, sp|Q6PIE5|AT1A2_MOUSE, sp|Q9WV27|AT1A4_MOUSE	2	1.31412979E9	MS/MS
QAADNSEMTSAMK	K	L	377	389	13	2	sp|Q61687|ATRX_MOUSE	Q61687	ATRX_MOUSE	Atrx	Transcriptional regulator ATRX			1	8982996	MS/MS
QAADQMK	K	N	406	412	7	2	sp|P26043|RADI_MOUSE	P26043	RADI_MOUSE	Rdx	Radixin			1	1.114306E8	MS/MS
QAAEAHPPVGR	R	G	535	545	11	3	sp|Q9D3E6|STAG1_MOUSE	Q9D3E6	STAG1_MOUSE	Stag1	Cohesin subunit SA-1			2	9.1670579E8	MS/MS
QAAEANK	R	N	1444	1450	7	2	sp|Q99NH0|ANR17_MOUSE	Q99NH0	ANR17_MOUSE	Ankrd17	Ankyrin repeat domain-containing protein 17			1	1.26928968E8	MS/MS
QAAECHPPVGR	R	G	531	541	11	3	sp|O35638|STAG2_MOUSE	O35638	STAG2_MOUSE	Stag2	Cohesin subunit SA-2			2	7.3905734E8	MS/MS
QAAEEVWAR	K	V	313	321	9	2	sp|Q8BRG8|TM209_MOUSE	Q8BRG8	TM209_MOUSE	Tmem209	Transmembrane protein 209			1	3.44321824E8	MS/MS
QAAETVK	K	A	91	97	7	2	sp|P97823|LYPA1_MOUSE	P97823	LYPA1_MOUSE	Lypla1	Acyl-protein thioesterase 1			1	4.99983168E8	MS/MS
QAAEVAAEK	R	S	278	286	9	2	sp|Q8BHS3|RBM22_MOUSE	Q8BHS3	RBM22_MOUSE	Rbm22	Pre-mRNA-splicing factor RBM22			2	4.6704976E8	MS/MS
QAAEVMGR	R	L	1193	1200	8	2	sp|E9PVA8|GCN1_MOUSE	E9PVA8	GCN1_MOUSE	Gcn1	Stalled ribosome sensor GCN1			2	5.5946022E8	MS/MS
QAAFCNGLSQPVQDAR	K	F	79	94	16	2	sp|Q02242|PDCD1_MOUSE	Q02242	PDCD1_MOUSE	Pdcd1	Programmed cell death protein 1			1	3.87796e+06	MS/MS
QAAFGAPAWNR	R	L	448	458	11	2	tr|B2KF50|B2KF50_MOUSE	B2KF50	B2KF50_MOUSE	Bltp3a	UHRF1 (ICBP90) binding protein 1			1	7.9760184E7	MS/MS
QAAGSTPGTASDR	R	L	46	58	13	2	sp|Q9CWY9|RIP_MOUSE	Q9CWY9	RIP_MOUSE	Rpain	RPA-interacting protein			2	1.16440992E8	MS/MS
QAAGVISLPVGGNK	K	D	900	913	14	2	sp|Q0VBL3|RBM15_MOUSE	Q0VBL3	RBM15_MOUSE	Rbm15	RNA-binding protein 15			1	5.0544728E7	MS/MS
QAAGVISLPVGGSK	K	G	829	842	14	2	sp|Q6PHZ5|RB15B_MOUSE	Q6PHZ5	RB15B_MOUSE	Rbm15b	Putative RNA-binding protein 15B			1	4.7653176E7	MS/MS
QAAHTQQQLEAQAQER	K	C	2455	2470	16	3	sp|P48725|PCNT_MOUSE	P48725	PCNT_MOUSE	Pcnt	Pericentrin			1	5.4475544E7	MS/MS
QAALEEEQAR	K	L	325	334	10	2	sp|Q7M6Y3|PICAL_MOUSE	Q7M6Y3	PICAL_MOUSE	Picalm	Phosphatidylinositol-binding clathrin assembly protein			2	1.47221414E9	MS/MS
QAALLALQHK	R	A	300	309	10	3	sp|Q9R0L6|PCM1_MOUSE	Q9R0L6	PCM1_MOUSE	Pcm1	Pericentriolar material 1 protein			1	4.5929828E7	MS/MS
QAALQVADGFISR	R	M	311	323	13	2	sp|P24452|CAPG_MOUSE	P24452	CAPG_MOUSE	Capg	Macrophage-capping protein			1	6.8524677E9	MS/MS
QAALTLEVER	K	S	1214	1223	10	2	sp|Q60949|TBCD1_MOUSE	Q60949	TBCD1_MOUSE	Tbc1d1	TBC1 domain family member 1			1	1.4101498E7	MS/MS
QAANLQDCYR	R	L	397	406	10	2	sp|P43247|MSH2_MOUSE	P43247	MSH2_MOUSE	Msh2	DNA mismatch repair protein Msh2			3	4.53814336E8	MS/MS
QAAQMYNR	K	T	650	657	8	2	tr|F8VQ05|F8VQ05_MOUSE	F8VQ05	F8VQ05_MOUSE	Fryl	FRY like transcription coactivator			1	2.7943082E7	MS/MS
QAASEEK	R	R	218	224	7	2	sp|O88522|NEMO_MOUSE	O88522	NEMO_MOUSE	Ikbkg	NF-kappa-B essential modulator			1	3.494888E8	MS/MS
QAASGLVGQENAR	K	E	34	46	13	2	sp|P60122|RUVB1_MOUSE	P60122	RUVB1_MOUSE	Ruvbl1	RuvB-like 1			2	1.35880128E8	MS/MS
QAASSLQQASLK	R	L	635	646	12	3	sp|P38647|GRP75_MOUSE	P38647	GRP75_MOUSE	Hspa9	Stress-70 protein, mitochondrial			1	6.2479227E9	MS/MS
QAASSQEPSELEELR	K	G	266	280	15	2,3	sp|E9Q7G0|NUMA1_MOUSE	E9Q7G0	NUMA1_MOUSE	Numa1	Nuclear mitotic apparatus protein 1			3	3.09779942E9	MS/MS
QAATMSEVEWR	K	G	288	298	11	2	sp|Q8BMA6|SRP68_MOUSE	Q8BMA6	SRP68_MOUSE	Srp68	Signal recognition particle subunit SRP68			2	6.6881542E8	MS/MS
QAATVASK	K	M	1364	1371	8	2	sp|A6H8H2|DEN4C_MOUSE	A6H8H2	DEN4C_MOUSE	Dennd4c	DENN domain-containing protein 4C			1	3.16201856E8	MS/MS
QAAVIQVLR	R	K	595	603	9	2	sp|C3VPR6|NLRC5_MOUSE	C3VPR6	NLRC5_MOUSE	Nlrc5	Protein NLRC5			1	4.13542208E8	MS/MS
QAAVLMEQER	K	Q	166	175	10	2	tr|Q3UJB0|Q3UJB0_MOUSE	Q3UJB0	Q3UJB0_MOUSE	Sf3b2	Splicing factor 3b, subunit 2			3	6.7511827E8	MS/MS
QAAVPLVK	R	V	616	623	8	2	sp|Q3U3C9|GSE1_MOUSE	Q3U3C9	GSE1_MOUSE	Gse1	Genetic suppressor element 1			1	9.7089184E7	MS/MS
QAAVQQTK	R	E	196	203	8	2	sp|P25799|NFKB1_MOUSE	P25799	NFKB1_MOUSE	Nfkb1	Nuclear factor NF-kappa-B p105 subunit			1	5.9175213E8	MS/MS
QAAVVMLDR	K	I	500	508	9	2	sp|E9Q555|RN213_MOUSE	E9Q555	RN213_MOUSE	Rnf213	E3 ubiquitin-protein ligase RNF213			1	1.949008E8	MS/MS
QAAYEMR	R	M	459	465	7	2	sp|Q9DBR1|XRN2_MOUSE	Q9DBR1	XRN2_MOUSE	Xrn2	5'-3' exoribonuclease 2			1	5.04617056E8	MS/MS
QACEDELR	R	E	67	74	8	2	sp|Q3U319|BRE1B_MOUSE	Q3U319	BRE1B_MOUSE	Rnf40	E3 ubiquitin-protein ligase BRE1B			1	1.00568902E9	MS/MS
QACEDELRER	R	I	67	76	10	3	sp|Q3U319|BRE1B_MOUSE	Q3U319	BRE1B_MOUSE	Rnf40	E3 ubiquitin-protein ligase BRE1B			2	4.48136704E8	MS/MS
QACEGNLPR	K	G	986	994	9	2	sp|P53995|APC1_MOUSE	P53995	APC1_MOUSE	Anapc1	Anaphase-promoting complex subunit 1			2	5.18908736E8	MS/MS
QACETLR	R	D	423	429	7	2	sp|O09012|PEX5_MOUSE	O09012	PEX5_MOUSE	Pex5	Peroxisomal targeting signal 1 receptor			1	6.6370056E7	MS/MS
QACGFEYTSK	K	L	494	503	10	2	sp|Q9WTX6|CUL1_MOUSE	Q9WTX6	CUL1_MOUSE	Cul1	Cullin-1			2	1.4602E8	MS/MS
QACGYEFTSK	K	L	463	472	10	2	sp|Q9D4H8|CUL2_MOUSE	Q9D4H8	CUL2_MOUSE	Cul2	Cullin-2			2	3.097912E8	MS/MS
QACPQWK	K	H	523	529	7	2	sp|Q99N48|SYTL3_MOUSE	Q99N48	SYTL3_MOUSE	Sytl3	Synaptotagmin-like protein 3			1	1.13855952E8	MS/MS
QACTPMFR	K	E	341	348	8	2	sp|Q9CZN7|GLYM_MOUSE	Q9CZN7	GLYM_MOUSE	Shmt2	Serine hydroxymethyltransferase, mitochondrial			1	3.34049472E8	MS/MS
QACVLMIK	K	A	738	745	8	2	sp|Q8VDD5|MYH9_MOUSE	Q8VDD5	MYH9_MOUSE	Myh9	Myosin-9			2	2.72455834E9	MS/MS
QADFEAHNILR	R	E	590	600	11	3	sp|Q3THK7|GUAA_MOUSE	Q3THK7	GUAA_MOUSE	Gmps	GMP synthase [glutamine-hydrolyzing]			2	2.18475008E9	MS/MS
QADFVQTPITGIFGGHIR	R	S	588	605	18	3	sp|P52479|UBP10_MOUSE	P52479	UBP10_MOUSE	Usp10	Ubiquitin carboxyl-terminal hydrolase 10			1	8.2216397E8	MS/MS
QADIEIR	R	A	291	297	7	2	sp|Q80TG1|KANL1_MOUSE	Q80TG1	KANL1_MOUSE	Kansl1	KAT8 regulatory NSL complex subunit 1			1	2.74456704E8	MS/MS
QADIIGKPSR	R	F	229	238	10	3	sp|Q8CHP8|PGP_MOUSE	Q8CHP8	PGP_MOUSE	Pgp	Glycerol-3-phosphate phosphatase			1	7.7232019E8	MS/MS
QADLDLAK	K	G	569	576	8	2	sp|Q3U1N2|SRBP2_MOUSE	Q3U1N2	SRBP2_MOUSE	Srebf2	Sterol regulatory element-binding protein 2			1	7.7249664E8	MS/MS
QADLDLAR	K	G	577	584	8	2	sp|Q9WTN3|SRBP1_MOUSE	Q9WTN3	SRBP1_MOUSE	Srebf1	Sterol regulatory element-binding protein 1			1	4.6639156E7	MS/MS
QADLYISEGLHPR	K	I	105	117	13	3	sp|P80317|TCPZ_MOUSE	P80317	TCPZ_MOUSE	Cct6a	T-complex protein 1 subunit zeta	Cct6b	sp|Q61390|TCPW_MOUSE	1	3.5008224E8	MS/MS
QADMLDSLR	K	I	521	529	9	2	sp|Q80YV3|TRRAP_MOUSE	Q80YV3	TRRAP_MOUSE	Trrap	Transformation/transcription domain-associated protein			2	4.60389696E8	MS/MS
QADMQEEK	K	N	770	777	8	2	sp|Q11011|PSA_MOUSE	Q11011	PSA_MOUSE	Npepps	Puromycin-sensitive aminopeptidase			4	3.09785856E8	MS/MS
QADNPHVALYR	K	S	107	117	11	2,3	sp|Q9JKR6|HYOU1_MOUSE	Q9JKR6	HYOU1_MOUSE	Hyou1	Hypoxia up-regulated protein 1			2	9.1005256E7	MS/MS
QADPGFFCR	R	K	85	93	9	2	sp|Q9D1G2|PMVK_MOUSE	Q9D1G2	PMVK_MOUSE	Pmvk	Phosphomevalonate kinase			1	3.95035424E8	MS/MS
QADQTFISLLQAVR	R	L	391	404	14	3	sp|Q80SX8|PIF1_MOUSE	Q80SX8	PIF1_MOUSE	Pif1	ATP-dependent DNA helicase PIF1			1	1.8122186E7	MS/MS
QADSETK	K	E	104	110	7	2	sp|Q9JIK5|DDX21_MOUSE	Q9JIK5	DDX21_MOUSE	Ddx21	Nucleolar RNA helicase 2			2	4.04403123E9	MS/MS
QADVCVR	K	E	584	590	7	2	sp|Q6A026|PDS5A_MOUSE	Q6A026	PDS5A_MOUSE	Pds5a	Sister chromatid cohesion protein PDS5 homolog A			1	5.2318249E9	MS/MS
QADVNLVNAK	K	L	385	394	10	2	sp|Q61753|SERA_MOUSE	Q61753	SERA_MOUSE	Phgdh	D-3-phosphoglycerate dehydrogenase			3	2.12384218E9	MS/MS
QADVVLLGYPVPFPLTPDIR	K	R	498	517	20	3	sp|Q8BP56|PGGHG_MOUSE	Q8BP56	PGGHG_MOUSE	Pgghg	Protein-glucosylgalactosylhydroxylysine glucosidase			1	8.9178864E7	MS/MS
QADYVPSDQDLLR	K	C	926	938	13	2	sp|Q6R0H7|GNAS1_MOUSE	Q6R0H7	GNAS1_MOUSE	Gnas	Guanine nucleotide-binding protein G(s) subunit alpha isoforms XLas			1	1.68950464E9	MS/MS
QAEAECK	K	S	643	649	7	2	tr|H3BKQ3|H3BKQ3_MOUSE	H3BKQ3	H3BKQ3_MOUSE	Evi5l	Ecotropic viral integration site 5 like			1	3.9249168E7	MS/MS
QAEAELALR	R	V	1657	1665	9	2	sp|Q9QXS1|PLEC_MOUSE	Q9QXS1	PLEC_MOUSE	Plec	Plectin			1	1.99051494E9	MS/MS
QAEDAAK	K	S	556	562	7	2	sp|Q9Z1F9|SAE2_MOUSE	Q9Z1F9	SAE2_MOUSE	Uba2	SUMO-activating enzyme subunit 2			4	1.4773803E10	MS/MS
QAEDEACSSVK	R	L	202	212	11	2	sp|Q4QQM5|MIGA1_MOUSE	Q4QQM5	MIGA1_MOUSE	Miga1	Mitoguardin 1			1	4.5563944E7	MS/MS
QAEDVSSSGPR	K	E	1120	1130	11	2	sp|Q6P9Q6|FKB15_MOUSE	Q6P9Q6	FKB15_MOUSE	Fkbp15	FK506-binding protein 15			1	4.01142912E8	MS/MS
QAEECITR	K	L	129	136	8	2	sp|O89112|LANC1_MOUSE	O89112	LANC1_MOUSE	Lancl1	Glutathione S-transferase LANCL1			1	1.09672755E9	MS/MS
QAEEEELQR	K	E	510	518	9	2	sp|Q80Y56|RBNS5_MOUSE	Q80Y56	RBNS5_MOUSE	Rbsn	Rabenosyn-5			1	1.3953533E7	MS/MS
QAEEIGEK	K	L	2554	2561	8	2	sp|Q9QXS1|PLEC_MOUSE	Q9QXS1	PLEC_MOUSE	Plec	Plectin			1	1.58227251E9	MS/MS
QAEEKPQR	K	T	1434	1441	8	2	sp|A2AGT5|CKAP5_MOUSE	A2AGT5	CKAP5_MOUSE	Ckap5	Cytoskeleton-associated protein 5			1	2.1764432E7	MS/MS
QAEELRDK	R	Y	332	339	8	3	sp|Q8CIS0|CAR11_MOUSE	Q8CIS0	CAR11_MOUSE	Card11	Caspase recruitment domain-containing protein 11			1	2.40148672E8	MS/MS
QAEEQIEHLQR	R	K	732	742	11	3	sp|Q3U319|BRE1B_MOUSE	Q3U319	BRE1B_MOUSE	Rnf40	E3 ubiquitin-protein ligase BRE1B			1	1.09141901E9	MS/MS
QAEEQVEAAR	K	K	2336	2345	10	2	tr|A0A087WQ44|A0A087WQ44_MOUSE	A0A087WQ44	A0A087WQ44_MOUSE	Srcap	Snf2-related CREBBP activator protein			1	4.72313984E8	MS/MS
QAEEQVNDLK	R	E	1017	1026	10	2	sp|F6ZDS4|TPR_MOUSE	F6ZDS4	TPR_MOUSE	Tpr	Nucleoprotein TPR			2	1.16282611E9	MS/MS
QAEEQVNDLKER	R	L	1017	1028	12	3	sp|F6ZDS4|TPR_MOUSE	F6ZDS4	TPR_MOUSE	Tpr	Nucleoprotein TPR			1	8.0243592E7	MS/MS
QAEETYENIPGR	K	S	28	39	12	2	sp|Q8BKC5|IPO5_MOUSE	Q8BKC5	IPO5_MOUSE	Ipo5	Importin-5			4	7.0609933E8	MS/MS
QAEFFLSQQAALLK	K	N	196	209	14	3	sp|Q8BTZ4|APC5_MOUSE	Q8BTZ4	APC5_MOUSE	Anapc5	Anaphase-promoting complex subunit 5			1	3.14378752E8	MS/MS
QAEGAQSK	R	A	334	341	8	2	sp|O70161|PI51C_MOUSE	O70161	PI51C_MOUSE	Pip5k1c	Phosphatidylinositol 4-phosphate 5-kinase type-1 gamma			1	3.9614688E7	MS/MS
QAEGCVR	K	E	575	581	7	2	sp|Q4VA53|PDS5B_MOUSE	Q4VA53	PDS5B_MOUSE	Pds5b	Sister chromatid cohesion protein PDS5 homolog B			1	1.98561568E8	MS/MS
QAEIEAER	R	C	534	541	8	2	sp|A2AGH6|MED12_MOUSE	A2AGH6	MED12_MOUSE	Med12	Mediator of RNA polymerase II transcription subunit 12	Med12l	sp|Q8BQM9|MD12L_MOUSE	1	6.5603488E8	MS/MS
QAEINENNVR	K	E	169	178	10	2	sp|Q99LQ1|MBIP1_MOUSE	Q99LQ1	MBIP1_MOUSE	Mbip	MAP3K12-binding inhibitory protein 1			1	9143508	MS/MS
QAEKEEAEYR	K	K	711	720	10	3	sp|Q60751|IGF1R_MOUSE	Q60751	IGF1R_MOUSE	Igf1r	Insulin-like growth factor 1 receptor			1	9.5856464E7	MS/MS
QAEKEEERGPR	R	V	106	116	11	3	sp|Q99LI9|CLP1_MOUSE	Q99LI9	CLP1_MOUSE	Clp1	Polyribonucleotide 5'-hydroxyl-kinase Clp1			1	4.3263064E7	MS/MS
QAELAAQK	R	A	179	186	8	2	sp|Q3UL36|ARGL1_MOUSE	Q3UL36	ARGL1_MOUSE	Arglu1	Arginine and glutamate-rich protein 1			1	3.9402592E8	MS/MS
QAELEAVR	R	L	314	321	8	2	sp|P54103|DNJC2_MOUSE	P54103	DNJC2_MOUSE	Dnajc2	DnaJ homolog subfamily C member 2			1	7.834679E8	MS/MS
QAELESAQCR	K	L	372	381	10	2	sp|Q8CIK8|RFWD3_MOUSE	Q8CIK8	RFWD3_MOUSE	Rfwd3	E3 ubiquitin-protein ligase RFWD3			1	1.27105e+06	MS/MS
QAELLEK	R	R	277	283	7	2	sp|O54781|SRPK2_MOUSE	O54781	SRPK2_MOUSE	Srpk2	SRSF protein kinase 2	Srpk1	sp|O70551|SRPK1_MOUSE	1	6.5731154E9	MS/MS
QAELVPATVSDYR	R	E	681	693	13	2	sp|Q5XG71|UTP20_MOUSE	Q5XG71	UTP20_MOUSE	Utp20	Small subunit processome component 20 homolog			1	3.29283392E8	MS/MS
QAEMLDDLMEK	R	R	107	117	11	2	sp|Q9WTP6|KAD2_MOUSE	Q9WTP6	KAD2_MOUSE	Ak2	Adenylate kinase 2, mitochondrial			1	3.8766768E7	MS/MS
QAENDSSNDDK	K	T	314	324	11	2	sp|Q99MR6|SRRT_MOUSE	Q99MR6	SRRT_MOUSE	Srrt	Serrate RNA effector molecule homolog			1	6.9369056E8	MS/MS
QAENDSSNDDKTK	K	K	314	326	13	3	sp|Q99MR6|SRRT_MOUSE	Q99MR6	SRRT_MOUSE	Srrt	Serrate RNA effector molecule homolog			2	5.0866632E7	MS/MS
QAEPPKK	R	E	490	496	7	3	sp|Q0P678|ZCH18_MOUSE	Q0P678	ZCH18_MOUSE	Zc3h18	Zinc finger CCCH domain-containing protein 18			1	2.77805824E8	MS/MS
QAEQEQLR	K	K	232	239	8	2	sp|Q8R322|GLE1_MOUSE	Q8R322	GLE1_MOUSE	Gle1	mRNA export factor GLE1			1	4.839578E7	MS/MS
QAEQNETACEDR	R	S	27	38	12	2	sp|Q91YL3|UCKL1_MOUSE	Q91YL3	UCKL1_MOUSE	Uckl1	Uridine-cytidine kinase-like 1			1	1.44438128E8	MS/MS
QAEQSSAAGQDGEAGR	R	M	27	42	16	2	sp|Q9CPS7|PNO1_MOUSE	Q9CPS7	PNO1_MOUSE	Pno1	RNA-binding protein PNO1			3	1.31180224E8	MS/MS
QAEREEK	K	R	58	64	7	2	sp|P27048|RSMB_MOUSE	P27048	RSMB_MOUSE	Snrpb	Small nuclear ribonucleoprotein-associated protein B			1	2.2046968E8	MS/MS
QAESASEAAK	K	K	139	148	10	2	sp|Q61335|BAP31_MOUSE	Q61335	BAP31_MOUSE	Bcap31	B-cell receptor-associated protein 31			3	1.29893197E9	MS/MS
QAESVMQDLGSSR	K	A	1634	1646	13	2	sp|G5E870|TRIPC_MOUSE	G5E870	TRIPC_MOUSE	Trip12	E3 ubiquitin-protein ligase TRIP12			1	4.6610724E7	MS/MS
QAEVLAEFER	R	R	82	91	10	2	sp|Q9DAW6|PRP4_MOUSE	Q9DAW6	PRP4_MOUSE	Prpf4	U4/U6 small nuclear ribonucleoprotein Prp4			1	2.14790144E8	MS/MS
QAFAPFGPIK	R	S	152	161	10	2	sp|Q3UEB3|PUF60_MOUSE	Q3UEB3	PUF60_MOUSE	Puf60	Poly(U)-binding-splicing factor PUF60			2	9863579	MS/MS
QAFAYVSK	K	L	150	157	8	2	sp|Q8BHE8|MAIP1_MOUSE	Q8BHE8	MAIP1_MOUSE	Maip1	m-AAA protease-interacting protein 1, mitochondrial			1	1.54346352E8	MS/MS
QAFDDAIAELDTLNEDSYK	K	D	199	217	19	3	sp|P68510|1433F_MOUSE	P68510	1433F_MOUSE	Ywhah	14-3-3 protein eta			1	2.14803808E8	MS/MS
QAFDGFAALGVSR	K	L	1274	1286	13	2	sp|Q99MS7|EH1L1_MOUSE	Q99MS7	EH1L1_MOUSE	Ehbp1l1	EH domain-binding protein 1-like protein 1			1	5.06320608E8	MS/MS
QAFEQIK	K	K	1057	1063	7	2	sp|Q9CU62|SMC1A_MOUSE	Q9CU62	SMC1A_MOUSE	Smc1a	Structural maintenance of chromosomes protein 1A			1	1.65554816E9	MS/MS
QAFEQIKK	K	E	1057	1064	8	3	sp|Q9CU62|SMC1A_MOUSE	Q9CU62	SMC1A_MOUSE	Smc1a	Structural maintenance of chromosomes protein 1A			1	8.1380109E8	MS/MS
QAFHMEQLK	R	Y	932	940	9	2	sp|Q6PDG5|SMRC2_MOUSE	Q6PDG5	SMRC2_MOUSE	Smarcc2	SWI/SNF complex subunit SMARCC2			1	2.0444922E7	MS/MS
QAFLALGNEEEEALEPSEPQR	R	S	197	217	21	3	sp|Q9Z1S0|BUB1B_MOUSE	Q9Z1S0	BUB1B_MOUSE	Bub1b	Mitotic checkpoint serine/threonine-protein kinase BUB1 beta			1	3.83457728E8	MS/MS
QAFLLPICEAAAMR	R	K	417	430	14	2,3	sp|Q6GYP7|RGPA1_MOUSE	Q6GYP7	RGPA1_MOUSE	Ralgapa1	Ral GTPase-activating protein subunit alpha-1			2	6.6735532E7	MS/MS
QAFNATAVVR	R	H	308	317	10	2	sp|Q8BW96|KCC1D_MOUSE	Q8BW96	KCC1D_MOUSE	Camk1d	Calcium/calmodulin-dependent protein kinase type 1D	Camk1	sp|Q91YS8|KCC1A_MOUSE	1	2.6753176E8	MS/MS
QAFNAYK	K	V	435	441	7	2	sp|Q9R1C7|PR40A_MOUSE	Q9R1C7	PR40A_MOUSE	Prpf40a	Pre-mRNA-processing factor 40 homolog A	Prpf40b	sp|Q80W14|PR40B_MOUSE	1	3.12435482E9	MS/MS
QAFPMISK	K	R	509	516	8	2	sp|Q8BSK8|KS6B1_MOUSE	Q8BSK8	KS6B1_MOUSE	Rps6kb1	Ribosomal protein S6 kinase beta-1			1	5.586944E7	MS/MS
QAFPNTNR	R	W	182	189	8	2	sp|Q9D8N0|EF1G_MOUSE	Q9D8N0	EF1G_MOUSE	Eef1g	Elongation factor 1-gamma			1	4.7963167E9	MS/MS
QAFQDQDDRR	R	T	315	324	10	3	sp|Q3UHD2|GFOD1_MOUSE	Q3UHD2	GFOD1_MOUSE	Gfod1	Glucose-fructose oxidoreductase domain-containing protein 1			1	5.6907212E7	MS/MS
QAFQGAVQK	K	E	120	128	9	2	sp|O35235|TNF11_MOUSE	O35235	TNF11_MOUSE	Tnfsf11	Tumor necrosis factor ligand superfamily member 11			1	1.09085832E8	MS/MS
QAFTDVATGSLGQGLGAACGMAYTGK	K	Y	115	140	26	3	sp|P40142|TKT_MOUSE	P40142	TKT_MOUSE	Tkt	Transketolase			8	2.2925417E9	MS/MS
QAFYFALR	R	D	704	711	8	2	sp|Q8CG47|SMC4_MOUSE	Q8CG47	SMC4_MOUSE	Smc4	Structural maintenance of chromosomes protein 4			1	2.2867304E8	MS/MS
QAGAEALSQAVAR	R	Y	1177	1189	13	2	sp|E9PVA8|GCN1_MOUSE	E9PVA8	GCN1_MOUSE	Gcn1	Stalled ribosome sensor GCN1			1	1.06210419E9	MS/MS
QAGEVTYADAHK	R	E	132	143	12	2	sp|Q3TWW8|SRSF6_MOUSE	Q3TWW8	SRSF6_MOUSE	Srsf6	Serine/arginine-rich splicing factor 6	Srsf4	sp|Q8VE97|SRSF4_MOUSE	1	1.12883968E8	MS/MS
QAGGLGGLHWCGEPK	R	R	190	204	15	3	sp|Q8R3C0|MCMBP_MOUSE	Q8R3C0	MCMBP_MOUSE	Mcmbp	Mini-chromosome maintenance complex-binding protein			1	1.46831334E9	MS/MS
QAGIEPGPDTYLALLNAHAER	K	G	259	279	21	3	sp|Q6PB66|LPPRC_MOUSE	Q6PB66	LPPRC_MOUSE	Lrpprc	Leucine-rich PPR motif-containing protein, mitochondrial			4	1.76554432E9	MS/MS
QAGLVSK	K	I	205	211	7	2	sp|Q8BH95|ECHM_MOUSE	Q8BH95	ECHM_MOUSE	Echs1	Enoyl-CoA hydratase, mitochondrial			1	1.79085581E9	MS/MS
QAGLYSISLPNK	R	Y	196	207	12	2	sp|Q9D3B1|HACD2_MOUSE	Q9D3B1	HACD2_MOUSE	Hacd2	Very-long-chain (3R)-3-hydroxyacyl-CoA dehydratase 2			1	1.5764392E8	MS/MS
QAGPASVPLRTEEEFK	K	K	131	146	16	3	sp|P27773|PDIA3_MOUSE	P27773	PDIA3_MOUSE	Pdia3	Protein disulfide-isomerase A3			1	5.8028858E8	MS/MS
QAGPASVPLRTEEEFKK	K	F	131	147	17	4	sp|P27773|PDIA3_MOUSE	P27773	PDIA3_MOUSE	Pdia3	Protein disulfide-isomerase A3			1	7.09424E8	MS/MS
QAGQALQALK	R	A	104	113	10	2	sp|Q80SU7|GVIN1_MOUSE	Q80SU7	GVIN1_MOUSE	Gvin1	Interferon-induced very large GTPase 1			2	3.52952678E9	MS/MS
QAGQSVFR	K	R	69	76	8	2	sp|Q3UBZ5|MI4GD_MOUSE	Q3UBZ5	MI4GD_MOUSE	Mif4gd	MIF4G domain-containing protein			1	5.3826404E7	MS/MS
QAGSVAPR	R	V	92	99	8	2	sp|Q9Z160|COG1_MOUSE	Q9Z160	COG1_MOUSE	Cog1	Conserved oligomeric Golgi complex subunit 1			1	1.45828992E8	MS/MS
QAGVATK	R	G	820	826	7	2	tr|F8VPN4|F8VPN4_MOUSE	F8VPN4	F8VPN4_MOUSE	Agl	Glycogen debranching enzyme			1	5.8689472E8	MS/MS
QAGVFEPTIVK	K	V	500	510	11	2	sp|P11983|TCPA_MOUSE	P11983	TCPA_MOUSE	Tcp1	T-complex protein 1 subunit alpha			1	5.121111E9	MS/MS
QAGVIYLK	R	N	54	61	8	2	sp|Q9EPL8|IPO7_MOUSE	Q9EPL8	IPO7_MOUSE	Ipo7	Importin-7			2	1.55919278E10	MS/MS
QAGWQDVLTR	R	L	1277	1286	10	2	sp|Q6ZQA0|NBEL2_MOUSE	Q6ZQA0	NBEL2_MOUSE	Nbeal2	Neurobeachin-like protein 2			1	1.1605161E9	MS/MS
QAHELAK	K	S	129	135	7	3	sp|P08556|RASN_MOUSE	P08556	RASN_MOUSE	Nras	GTPase NRas			1	2.11868192E8	MS/MS
QAHFPEDEEDS	K	-	429	439	11	2	sp|P58058|NADK_MOUSE	P58058	NADK_MOUSE	Nadk	NAD kinase			1	4.92991808E8	MS/MS
QAHILLDCGEDNVCKPK	R	L	619	635	17	4	sp|P43406|ITAV_MOUSE	P43406	ITAV_MOUSE	Itgav	Integrin alpha-V			1	2.77326304E8	MS/MS
QAHTMDPQLR	K	L	71	80	10	3	sp|P19096|FAS_MOUSE	P19096	FAS_MOUSE	Fasn	Fatty acid synthase			7	6.9594947E9	MS/MS
QAHVELAER	K	M	896	904	9	3	sp|P52431|DPOD1_MOUSE	P52431	DPOD1_MOUSE	Pold1	DNA polymerase delta catalytic subunit			2	2.78948608E9	MS/MS
QAIDQGR	K	S	456	462	7	2	sp|Q8JZS6|N42L2_MOUSE	Q8JZS6	N42L2_MOUSE	N4bp2l2	NEDD4-binding protein 2-like 2			1	9.1610112E7	MS/MS
QAIEDELREHIEK	R	L	66	78	13	4	sp|Q5DTM8|BRE1A_MOUSE	Q5DTM8	BRE1A_MOUSE	Rnf20	E3 ubiquitin-protein ligase BRE1A			1	2.20996688E8	MS/MS
QAIEESR	K	L	450	456	7	2	sp|B2RRE7|OTUD4_MOUSE	B2RRE7	OTUD4_MOUSE	Otud4	OTU domain-containing protein 4			1	7.7689318E8	MS/MS
QAIEGVGNLR	K	L	235	244	10	2	sp|O55201|SPT5H_MOUSE	O55201	SPT5H_MOUSE	Supt5h	Transcription elongation factor SPT5			2	5.9257318E8	MS/MS
QAIGIEVELNEIESR	R	C	683	697	15	2	tr|B9EJ54|B9EJ54_MOUSE	B9EJ54	B9EJ54_MOUSE	Nup205	Nucleoporin 205			1	5.8045402E8	MS/MS
QAILESPEK	R	Q	504	512	9	2	sp|P58462|FOXP1_MOUSE	P58462	FOXP1_MOUSE	Foxp1	Forkhead box protein P1			1	1.79897574E9	MS/MS
QAILQAWK	K	E	8	15	8	2	sp|Q99K74|MED24_MOUSE	Q99K74	MED24_MOUSE	Med24	Mediator of RNA polymerase II transcription subunit 24			1	1.19484824E8	MS/MS
QAIPIGLQNR	R	D	419	428	10	2	tr|D3Z0M9|D3Z0M9_MOUSE	D3Z0M9	D3Z0M9_MOUSE	Ddx23	RNA helicase			2	3.4109888E9	MS/MS
QAISHYIMSR	R	A	361	370	10	3	sp|P10820|PERF_MOUSE	P10820	PERF_MOUSE	Prf1	Perforin-1			1	2.513561E7	MS/MS
QAITQVVISR	K	I	224	233	10	2	sp|Q99JR1|SFXN1_MOUSE	Q99JR1	SFXN1_MOUSE	Sfxn1	Sideroflexin-1			2	5.152002E9	MS/MS
QAIVLTR	K	E	529	535	7	2	sp|Q8K2Z4|CND1_MOUSE	Q8K2Z4	CND1_MOUSE	Ncapd2	Condensin complex subunit 1			1	8.3326428E9	MS/MS
QAIVNAAK	R	L	439	446	8	2	sp|Q8BT60|CPNE3_MOUSE	Q8BT60	CPNE3_MOUSE	Cpne3	Copine-3			2	2.12026931E9	MS/MS
QALAAPRLAGK	R	E	427	437	11	3	sp|Q3UVL4|VPS51_MOUSE	Q3UVL4	VPS51_MOUSE	Vps51	Vacuolar protein sorting-associated protein 51 homolog			1	3.60363776E8	MS/MS
QALAHGLK	K	C	402	409	8	2	sp|Q99KI0|ACON_MOUSE	Q99KI0	ACON_MOUSE	Aco2	Aconitate hydratase, mitochondrial			1	8.412944E7	MS/MS
QALAVGYQTASPNR	R	I	1359	1372	14	2	sp|Q3TUF7|YETS2_MOUSE	Q3TUF7	YETS2_MOUSE	Yeats2	YEATS domain-containing protein 2			1	5.3192188E7	MS/MS
QALAWMIAR	K	E	246	254	9	2	sp|Q6PCN7|HLTF_MOUSE	Q6PCN7	HLTF_MOUSE	Hltf	Helicase-like transcription factor			1	8.9920304E7	MS/MS
QALCEQLK	R	V	669	676	8	2	sp|Q8CCJ3|UFL1_MOUSE	Q8CCJ3	UFL1_MOUSE	Ufl1	E3 UFM1-protein ligase 1			1	2.77481536E8	MS/MS
QALCPGSTR	R	N	304	312	9	2	sp|Q60875|ARHG2_MOUSE	Q60875	ARHG2_MOUSE	Arhgef2	Rho guanine nucleotide exchange factor 2			2	2.49236966E9	MS/MS
QALEAELEEQR	K	R	739	749	11	2	sp|Q91VW5|GOGA4_MOUSE	Q91VW5	GOGA4_MOUSE	Golga4	Golgin subfamily A member 4			1	8.5084048E7	MS/MS
QALELLGK	K	W	347	354	8	2	sp|Q6PF93|PK3C3_MOUSE	Q6PF93	PK3C3_MOUSE	Pik3c3	Phosphatidylinositol 3-kinase catalytic subunit type 3			1	1.78735392E8	MS/MS
QALESCER	R	R	106	113	8	2	sp|Q6KAQ7|ZZZ3_MOUSE	Q6KAQ7	ZZZ3_MOUSE	Zzz3	ZZ-type zinc finger-containing protein 3			1	2.57102e+06	MS/MS
QALFALCK	K	S	1174	1181	8	2	sp|Q62388|ATM_MOUSE	Q62388	ATM_MOUSE	Atm	Serine-protein kinase ATM			1	8.349024E7	MS/MS
QALGSYTGR	R	T	1233	1241	9	2	sp|Q8CGS6|DPOLQ_MOUSE	Q8CGS6	DPOLQ_MOUSE	Polq	DNA polymerase theta			1	1.2827405E7	MS/MS
QALGVTVVR	R	Q	1905	1913	9	2	sp|Q80TY5|VP13B_MOUSE	Q80TY5	VP13B_MOUSE	Vps13b	Intermembrane lipid transfer protein VPS13B			1	1.07653488E8	MS/MS
QALGYLEQSYK	K	N	257	267	11	2,3	sp|Q8BJ71|NUP93_MOUSE	Q8BJ71	NUP93_MOUSE	Nup93	Nuclear pore complex protein Nup93			2	9.3336794E8	MS/MS
QALHSGQNHLK	R	E	139	149	11	3,4	sp|Q9Z110|P5CS_MOUSE	Q9Z110	P5CS_MOUSE	Aldh18a1	Delta-1-pyrroline-5-carboxylate synthase			3	2.3000528E8	MS/MS
QALLEDTSEK	K	V	54	63	10	2	sp|P97329|KI20A_MOUSE	P97329	KI20A_MOUSE	Kif20a	Kinesin-like protein KIF20A			1	4.57941856E8	MS/MS
QALLPAQYPVSR	R	F	274	285	12	2	sp|Q8BWS5|GRIN3_MOUSE	Q8BWS5	GRIN3_MOUSE	Gprin3	G protein-regulated inducer of neurite outgrowth 3			1	2.1484608E8	MS/MS
QALLQNDR	K	S	321	328	8	2	sp|Q60664|IRAG2_MOUSE	Q60664	IRAG2_MOUSE	Irag2	Inositol 1,4,5-triphosphate receptor associated 2			1	2.09805104E8	MS/MS
QALLQYK	K	K	288	294	7	2	sp|P30416|FKBP4_MOUSE	P30416	FKBP4_MOUSE	Fkbp4	Peptidyl-prolyl cis-trans isomerase FKBP4			2	5.6465331E9	MS/MS
QALMEVK	K	K	538	544	7	2	sp|P17710|HXK1_MOUSE	P17710	HXK1_MOUSE	Hk1	Hexokinase-1			3	3.16218726E9	MS/MS
QALMPTLEALYR	R	Q	1055	1066	12	2	sp|B2RWS6|EP300_MOUSE	B2RWS6	EP300_MOUSE	Ep300	Histone acetyltransferase p300	Crebbp	sp|P45481|CBP_MOUSE	2	5.9458131E8	MS/MS
QALNEISAR	R	H	198	206	9	2	sp|P70452|STX4_MOUSE	P70452	STX4_MOUSE	Stx4	Syntaxin-4			1	1.94808592E8	MS/MS
QALNTLLFEQQQK	R	D	294	306	13	2	sp|Q5I012|S38AA_MOUSE	Q5I012	S38AA_MOUSE	Slc38a10	Solute carrier family 38 member 10			1	3.6823204E7	MS/MS
QALPDNPER	R	F	315	323	9	2	sp|Q99PQ2|TRI11_MOUSE	Q99PQ2	TRI11_MOUSE	Trim11	E3 ubiquitin-protein ligase TRIM11			1	1.11767608E8	MS/MS
QALPQVR	R	L	377	383	7	2	sp|Q8C166|CPNE1_MOUSE	Q8C166	CPNE1_MOUSE	Cpne1	Copine-1			1	1.98909786E9	MS/MS
QALPVQWLHR	R	P	958	967	10	3	sp|Q6A009|LTN1_MOUSE	Q6A009	LTN1_MOUSE	Ltn1	E3 ubiquitin-protein ligase listerin			1	2.59322496E8	MS/MS
QALPVTSELGADISSLAEFDGIVR	R	C	178	201	24	3	tr|A2ANX3|A2ANX3_MOUSE	A2ANX3	A2ANX3_MOUSE	Atp8b4	Phospholipid-transporting ATPase			1	5.753876E7	MS/MS
QALQDTLALYK	K	M	843	853	11	2	sp|Q62261|SPTB2_MOUSE	Q62261	SPTB2_MOUSE	Sptbn1	Spectrin beta chain, non-erythrocytic 1			1	2.05502182E9	MS/MS
QALQESLVQILQPQR	K	R	385	399	15	3	sp|Q9DBG7|SRPRA_MOUSE	Q9DBG7	SRPRA_MOUSE	Srpra	Signal recognition particle receptor subunit alpha			2	4.5392184E7	MS/MS
QALQGMPVR	R	N	442	450	9	2	sp|Q924K8|MTA3_MOUSE	Q924K8	MTA3_MOUSE	Mta3	Metastasis-associated protein MTA3			4	1.36746304E9	MS/MS
QALQTDPAAVK	R	L	1706	1716	11	2	sp|Q9QY06|MYO9B_MOUSE	Q9QY06	MYO9B_MOUSE	Myo9b	Unconventional myosin-IXb			1	1.06412008E8	MS/MS
QALREELEK	K	A	873	881	9	3	sp|Q4QRL3|CC88B_MOUSE	Q4QRL3	CC88B_MOUSE	Ccdc88b	Coiled-coil domain-containing protein 88B			1	7.3948794E8	MS/MS
QALSGFGYR	K	L	117	125	9	2	sp|P12815|PDCD6_MOUSE	P12815	PDCD6_MOUSE	Pdcd6	Programmed cell death protein 6			1	1.62032272E8	MS/MS
QALSPDMLATDLAYYLVR	K	K	362	379	18	3	sp|Q91YI0|ARLY_MOUSE	Q91YI0	ARLY_MOUSE	Asl	Argininosuccinate lyase			1	3.6521112E7	MS/MS
QALSVLPR	K	P	153	160	8	2	sp|Q08EC4|CASS4_MOUSE	Q08EC4	CASS4_MOUSE	Cass4	Cas scaffolding protein family member 4			1	6.1890388E7	MS/MS
QALTDFLLAR	R	K	224	233	10	2	sp|Q9Z160|COG1_MOUSE	Q9Z160	COG1_MOUSE	Cog1	Conserved oligomeric Golgi complex subunit 1			2	4.6993968E7	MS/MS
QALVAIFTHLR	R	K	353	363	11	3	sp|Q9JHU4|DYHC1_MOUSE	Q9JHU4	DYHC1_MOUSE	Dync1h1	Cytoplasmic dynein 1 heavy chain 1			1	4.78014144E8	MS/MS
QALVEFENIDSAK	R	E	162	174	13	2	sp|Q921F4|HNRLL_MOUSE	Q921F4	HNRLL_MOUSE	Hnrnpll	Heterogeneous nuclear ribonucleoprotein L-like			1	4.1845024E8	MS/MS
QALYEYAR	K	R	391	398	8	2	sp|P70295|AUP1_MOUSE	P70295	AUP1_MOUSE	Aup1	Lipid droplet-regulating VLDL assembly factor AUP1			2	3.7924864E8	MS/MS
QAMAILTPAVPAR	R	M	622	634	13	2	sp|Q80YV3|TRRAP_MOUSE	Q80YV3	TRRAP_MOUSE	Trrap	Transformation/transcription domain-associated protein			2	3.66063232E8	MS/MS
QAMDDCEFLR	R	T	425	434	10	2	sp|Q8VD75|HIP1_MOUSE	Q8VD75	HIP1_MOUSE	Hip1	Huntingtin-interacting protein 1			1	1.23417728E8	MS/MS
QAMEIPEECWPTAEVSLK	R	D	136	153	18	2	sp|Q80SU7|GVIN1_MOUSE	Q80SU7	GVIN1_MOUSE	Gvin1	Interferon-induced very large GTPase 1			2	5.6192403E8	MS/MS
QAMGEQAVALAK	R	A	310	321	12	2	sp|Q91ZA3|PCCA_MOUSE	Q91ZA3	PCCA_MOUSE	Pcca	Propionyl-CoA carboxylase alpha chain, mitochondrial			3	1.23746125E9	MS/MS
QAMQIQEQK	K	V	787	795	9	2	sp|Q8CG47|SMC4_MOUSE	Q8CG47	SMC4_MOUSE	Smc4	Structural maintenance of chromosomes protein 4			2	4.53343776E8	MS/MS
QAMRTLSDLDTVALDAKK	K	E	625	642	18	5	sp|Q6RT24|CENPE_MOUSE	Q6RT24	CENPE_MOUSE	Cenpe	Centromere-associated protein E			1	8.1420608E7	MS/MS
QAMSPSVAECAR	K	A	3093	3104	12	2	sp|Q7TPH6|MYCB2_MOUSE	Q7TPH6	MYCB2_MOUSE	Mycbp2	E3 ubiquitin-protein ligase MYCBP2			1	4.8250428E7	MS/MS
QAMTSIWNALVTDK	R	S	1135	1148	14	2	sp|Q6PDI5|ECM29_MOUSE	Q6PDI5	ECM29_MOUSE	Ecpas	Proteasome adapter and scaffold protein ECM29			1	9.3185024E7	MS/MS
QAMTTEFK	K	I	312	319	8	2	sp|P50431|GLYC_MOUSE	P50431	GLYC_MOUSE	Shmt1	Serine hydroxymethyltransferase, cytosolic			1	3.74234272E8	MS/MS
QANAGLFNLR	R	Q	544	553	10	2	sp|Q8C1A5|THOP1_MOUSE	Q8C1A5	THOP1_MOUSE	Thop1	Thimet oligopeptidase			1	6.7028877E8	MS/MS
QANAQLLEER	R	K	375	384	10	2	sp|Q9WTX8|MD1L1_MOUSE	Q9WTX8	MD1L1_MOUSE	Mad1l1	Mitotic spindle assembly checkpoint protein MAD1			1	4.6548048E8	MS/MS
QANDQLEK	R	T	566	573	8	2	sp|O35551|RABE1_MOUSE	O35551	RABE1_MOUSE	Rabep1	Rab GTPase-binding effector protein 1			1	4.8228536E7	MS/MS
QANVQETPR	R	W	346	354	9	2	sp|P58242|ASM3B_MOUSE	P58242	ASM3B_MOUSE	Smpdl3b	Acid sphingomyelinase-like phosphodiesterase 3b			3	2.03688768E9	MS/MS
QANVSEVMGPVEAAPEYR	K	V	74	91	18	2,3	sp|Q8CCF0|PRP31_MOUSE	Q8CCF0	PRP31_MOUSE	Prpf31	U4/U6 small nuclear ribonucleoprotein Prp31			4	6.6203405E8	MS/MS
QAPDNEISVK	K	K	330	339	10	2	sp|Q08288|LYAR_MOUSE	Q08288	LYAR_MOUSE	Lyar	Cell growth-regulating nucleolar protein			1	1.206892E8	MS/MS
QAPGEEK	K	G	72	78	7	2	sp|O88665|BRD7_MOUSE	O88665	BRD7_MOUSE	Brd7	Bromodomain-containing protein 7			1	1.5216687E7	MS/MS
QAPINFTSR	R	L	1044	1052	9	2	sp|Q80TR8|DCAF1_MOUSE	Q80TR8	DCAF1_MOUSE	Dcaf1	DDB1- and CUL4-associated factor 1			1	2.92534656E9	MS/MS
QAPLLIGSTK	R	S	317	326	10	2,3	sp|P19096|FAS_MOUSE	P19096	FAS_MOUSE	Fasn	Fatty acid synthase			4	2.28717896E10	MS/MS
QAPLLQSTCAPLR	K	E	489	501	13	2,3	sp|Q3U564|DCP1B_MOUSE	Q3U564	DCP1B_MOUSE	Dcp1b	mRNA-decapping enzyme 1B			2	6.6854396E7	MS/MS
QAPMPTFR	R	W	15	22	8	2	sp|Q9Z0R9|FADS2_MOUSE	Q9Z0R9	FADS2_MOUSE	Fads2	Acyl-CoA 6-desaturase			1	4.54481504E8	MS/MS
QAPPLSFVFGPER	R	S	1738	1750	13	2	sp|A2A9C3|SZT2_MOUSE	A2A9C3	SZT2_MOUSE	Szt2	KICSTOR complex protein SZT2			2	1.41166928E8	MS/MS
QAPQPQSSLQR	R	G	511	521	11	2	sp|Q8VHR5|P66B_MOUSE	Q8VHR5	P66B_MOUSE	Gatad2b	Transcriptional repressor p66-beta			2	1.5944496E8	MS/MS
QAPQTEGADGPR	R	T	1222	1233	12	2	sp|A2A9C3|SZT2_MOUSE	A2A9C3	SZT2_MOUSE	Szt2	KICSTOR complex protein SZT2			1	1.25525952E8	MS/MS
QAPSSQEPYHDK	R	A	73	84	12	3	sp|P27782|LEF1_MOUSE	P27782	LEF1_MOUSE	Lef1	Lymphoid enhancer-binding factor 1			1	1.9273472E8	MS/MS
QAPTPQPSR	K	R	55	63	9	2	sp|Q3UY34|CSTOS_MOUSE	Q3UY34	CSTOS_MOUSE	Custos	Protein CUSTOS			1	3.2427934E7	MS/MS
QAPVPVLGPTPR	K	I	1076	1087	12	2	sp|Q9ES52|SHIP1_MOUSE	Q9ES52	SHIP1_MOUSE	Inpp5d	Phosphatidylinositol 3,4,5-trisphosphate 5-phosphatase 1			3	4.8633564E9	MS/MS
QAQASYYK	R	F	492	499	8	2	sp|P61406|EST1A_MOUSE	P61406	EST1A_MOUSE	Smg6	Telomerase-binding protein EST1A			1	7.6139144E7	MS/MS
QAQDPDPR	K	S	59	66	8	2	sp|Q99M54|CDCA3_MOUSE	Q99M54	CDCA3_MOUSE	Cdca3	Cell division cycle-associated protein 3			1	5.7014108E7	MS/MS
QAQDQIK	R	S	406	412	7	2	sp|P26040|EZRI_MOUSE	P26040	EZRI_MOUSE	Ezr	Ezrin			3	3.88496998E9	MS/MS
QAQDTSVGPATPAR	R	T	364	377	14	2	sp|Q9QZL0|RIPK3_MOUSE	Q9QZL0	RIPK3_MOUSE	Ripk3	Receptor-interacting serine/threonine-protein kinase 3			2	2.81539226E9	MS/MS
QAQEEAER	R	L	1636	1643	8	2	sp|Q9QXS1|PLEC_MOUSE	Q9QXS1	PLEC_MOUSE	Plec	Plectin			1	2.01412064E8	MS/MS
QAQELAR	K	S	129	135	7	2	sp|P32883|RASK_MOUSE	P32883	RASK_MOUSE	Kras	GTPase KRas			2	1.20336256E9	MS/MS
QAQGSDPQPR	K	C	414	423	10	2	sp|Q6ZPR5|NSMA3_MOUSE	Q6ZPR5	NSMA3_MOUSE	Smpd4	Sphingomyelin phosphodiesterase 4			2	1.6380582E7	MS/MS
QAQHLCLR	K	V	928	935	8	3	tr|Q9DBK7|Q9DBK7_MOUSE	Q9DBK7	Q9DBK7_MOUSE	Uba7	E1 ubiquitin-activating enzyme			1	6.344391E8	MS/MS
QAQIEVVPSASALIIK	R	A	68	83	16	2	sp|P35979|RL12_MOUSE	P35979	RL12_MOUSE	Rpl12	Large ribosomal subunit protein uL11			1	5.05301376E8	MS/MS
QAQILASEAEK	K	A	223	233	11	2	sp|Q99JB2|STML2_MOUSE	Q99JB2	STML2_MOUSE	Stoml2	Stomatin-like protein 2, mitochondrial			1	1.7355184E8	MS/MS
QAQLEEGK	R	V	17	24	8	2	sp|Q69ZQ2|ISY1_MOUSE	Q69ZQ2	ISY1_MOUSE	Isy1	Pre-mRNA-splicing factor ISY1 homolog			1	4.7624744E7	MS/MS
QAQLNQAEFEDQEDETR	R	V	862	878	17	3	tr|Q6PGF5|Q6PGF5_MOUSE	Q6PGF5	Q6PGF5_MOUSE	Bms1	BMS1 homolog, ribosome assembly protein (Yeast)			1	1.22196656E8	MS/MS
QAQNPDEGPK	K	L	138	147	10	3	sp|Q9D1J1|NECP2_MOUSE	Q9D1J1	NECP2_MOUSE	Necap2	Adaptin ear-binding coat-associated protein 2			1	1.26123424E8	MS/MS
QAQQAGK	R	-	98	104	7	2	sp|P84089|ERH_MOUSE	P84089	ERH_MOUSE	Erh	Enhancer of rudimentary homolog			3	5.03736928E8	MS/MS
QAQQERDELADEIANSSGK	R	G	1698	1716	19	3	sp|Q8VDD5|MYH9_MOUSE	Q8VDD5	MYH9_MOUSE	Myh9	Myosin-9			7	2.15406656E8	MS/MS
QAQQTVR	R	K	583	589	7	2	sp|E9PVA8|GCN1_MOUSE	E9PVA8	GCN1_MOUSE	Gcn1	Stalled ribosome sensor GCN1			1	1.72163488E8	MS/MS
QAQQVMEGTGAS	K	-	2364	2375	12	2	sp|Q6ZQ08|CNOT1_MOUSE	Q6ZQ08	CNOT1_MOUSE	Cnot1	CCR4-NOT transcription complex subunit 1			3	1.09575424E9	MS/MS
QAQSPAGVSSEVEVLK	R	A	147	162	16	2	tr|B2RXQ2|B2RXQ2_MOUSE	B2RXQ2	B2RXQ2_MOUSE	Ppfia1	Ppfia1 protein			1	6.8559288E7	MS/MS
QAQVAEK	R	L	246	252	7	2	sp|Q99K28|ARFG2_MOUSE	Q99K28	ARFG2_MOUSE	Arfgap2	ADP-ribosylation factor GTPase-activating protein 2			1	1.27098512E8	MS/MS
QAQVATGGGPGAPPGSQPDYSAAWAEYYR	K	Q	656	684	29	3	sp|Q3U0V1|FUBP2_MOUSE	Q3U0V1	FUBP2_MOUSE	Khsrp	Far upstream element-binding protein 2			2	1.1463648E9	MS/MS
QAQVDLER	R	E	501	508	8	2	sp|Q8VD75|HIP1_MOUSE	Q8VD75	HIP1_MOUSE	Hip1	Huntingtin-interacting protein 1			2	8.7744838E8	MS/MS
QAQVFKPPPEGTR	K	L	595	607	13	3	tr|Q6NZL1|Q6NZL1_MOUSE	Q6NZL1	Q6NZL1_MOUSE	Dhx37	DEAH (Asp-Glu-Ala-His) box polypeptide 37			1	4.9571216E8	MS/MS
QASAAQEPQENGLPDTSSAAAADPL	R	-	1272	1296	25	3	sp|Q5DW34|EHMT1_MOUSE	Q5DW34	EHMT1_MOUSE	Ehmt1	Histone-lysine N-methyltransferase EHMT1			1	2.10591e+06	MS/MS
QASAASYFQK	K	R	963	972	10	2	sp|P59328|WDHD1_MOUSE	P59328	WDHD1_MOUSE	Wdhd1	WD repeat and HMG-box DNA-binding protein 1			1	5.6548595E8	MS/MS
QASALEGR	R	R	389	396	8	2	sp|Q9CSH3|RRP44_MOUSE	Q9CSH3	RRP44_MOUSE	Dis3	Exosome complex exonuclease RRP44			1	1.56355936E8	MS/MS
QASALLYAGESMFTR	R	Y	374	388	15	2,3	sp|O54782|MA2B2_MOUSE	O54782	MA2B2_MOUSE	Man2b2	Epididymis-specific alpha-mannosidase			2	4.0253624E7	MS/MS
QASASLR	R	S	81	87	7	2	sp|Q8BLR5|PSD4_MOUSE	Q8BLR5	PSD4_MOUSE	Psd4	PH and SEC7 domain-containing protein 4			1	6.6625152E8	MS/MS
QASDEDFR	R	I	656	663	8	2	sp|Q66JV4|R12BB_MOUSE	Q66JV4	R12BB_MOUSE	Rbm12b2	RNA-binding protein 12B-B	Rbm12b1	sp|Q80YR9|R12BA_MOUSE	1	4.0500612E7	MS/MS
QASEDWEVVPEPVAR	K	W	43	57	15	2	sp|P43346|DCK_MOUSE	P43346	DCK_MOUSE	Dck	Deoxycytidine kinase			1	7.7327546E8	MS/MS
QASEGPLK	K	G	262	269	8	2	sp|P16858|G3P_MOUSE	P16858	G3P_MOUSE	Gapdh	Glyceraldehyde-3-phosphate dehydrogenase	Gapdhrt, Gapdhrt2	tr|A0A1D5RLD8|A0A1D5RLD8_MOUSE, tr|S4R1W1|S4R1W1_MOUSE	4	2.70363279E10	MS/MS
QASGEEEAPAP	R	-	771	781	11	2	sp|Q3ULF4|SPG7_MOUSE	Q3ULF4	SPG7_MOUSE	Spg7	Paraplegin			1	1.11090768E8	MS/MS
QASGGPVDIGPEYQQDLDR	R	E	55	73	19	3	sp|P97450|ATP5J_MOUSE	P97450	ATP5J_MOUSE	Atp5pf	ATP synthase-coupling factor 6, mitochondrial			1	2.64247E7	MS/MS
QASGSPEQK	K	I	601	609	9	2	sp|Q3UZ39|LRRF1_MOUSE	Q3UZ39	LRRF1_MOUSE	Lrrfip1	Leucine-rich repeat flightless-interacting protein 1			1	1.05633456E8	MS/MS
QASGVLVQPWEGPGLPR	K	A	329	345	17	2	sp|Q8VI93|OAS3_MOUSE	Q8VI93	OAS3_MOUSE	Oas3	2'-5'-oligoadenylate synthase 3			1	3.4639772E7	MS/MS
QASIIDYLPTLR	K	N	1773	1784	12	2	sp|Q4QY64|ATAD5_MOUSE	Q4QY64	ATAD5_MOUSE	Atad5	ATPase family AAA domain-containing protein 5			1	4.7469972E7	MS/MS
QASIIIQR	R	F	1045	1052	8	2	sp|Q8C170|MYO9A_MOUSE	Q8C170	MYO9A_MOUSE	Myo9a	Unconventional myosin-IXa			1	4.3717824E7	MS/MS
QASNELSR	K	I	443	450	8	2	sp|O88491|NSD1_MOUSE	O88491	NSD1_MOUSE	Nsd1	Histone-lysine N-methyltransferase, H3 lysine-36 specific			1	2.13513344E8	MS/MS
QASPETSASLDGSQK	R	L	2987	3001	15	2	tr|E9PVZ8|E9PVZ8_MOUSE	E9PVZ8	E9PVZ8_MOUSE	Golgb1	Golgi autoantigen, golgin subfamily b, macrogolgin 1			1	4.4855144E7	MS/MS
QASPGEQEDVTVMDTK	K	L	955	970	16	3	sp|Q9Z329|ITPR2_MOUSE	Q9Z329	ITPR2_MOUSE	Itpr2	Inositol 1,4,5-trisphosphate receptor type 2			1	1.79348928E8	MS/MS
QASPNIVIALAGNK	R	A	122	135	14	3	sp|P35278|RAB5C_MOUSE	P35278	RAB5C_MOUSE	Rab5c	Ras-related protein Rab-5C			1	1.17655334E9	MS/MS
QASPNIVIALSGNK	R	A	121	134	14	2,3	sp|Q9CQD1|RAB5A_MOUSE	Q9CQD1	RAB5A_MOUSE	Rab5a	Ras-related protein Rab-5A			2	2.3612976E8	MS/MS
QASPTEVVER	R	L	179	188	10	2	sp|Q80U58|PUM2_MOUSE	Q80U58	PUM2_MOUSE	Pum2	Pumilio homolog 2			1	1.732604E7	MS/MS
QASQELDVK	R	R	2360	2368	9	2	sp|Q61687|ATRX_MOUSE	Q61687	ATRX_MOUSE	Atrx	Transcriptional regulator ATRX			1	2.79922208E8	MS/MS
QASQGMVGQLAAR	R	R	41	53	13	2	sp|Q9WTM5|RUVB2_MOUSE	Q9WTM5	RUVB2_MOUSE	Ruvbl2	RuvB-like 2			1	3.6276924E7	MS/MS
QASQQPK	K	G	182	188	7	2	sp|Q9EQ28|DPOD3_MOUSE	Q9EQ28	DPOD3_MOUSE	Pold3	DNA polymerase delta subunit 3			2	1.69500288E8	MS/MS
QASSQPVFSLGK	K	D	874	885	12	2	sp|Q8CGN4|BCOR_MOUSE	Q8CGN4	BCOR_MOUSE	Bcor	BCL-6 corepressor			1	3.7051608E7	MS/MS
QASTTETCNPSR	R	L	1401	1412	12	2	sp|Q6P1D7|SLX4_MOUSE	Q6P1D7	SLX4_MOUSE	Slx4	Structure-specific endonuclease subunit SLX4			1	4230843	MS/MS
QASVCSTR	R	L	1310	1317	8	2	sp|A2AAE1|BLTP1_MOUSE	A2AAE1	BLTP1_MOUSE	Bltp1	Bridge-like lipid transfer protein family member 1			1	6975200	MS/MS
QASVDDSREEDKA	R	-	637	649	13	3	sp|Q8K330|SSH3_MOUSE	Q8K330	SSH3_MOUSE	Ssh3	Protein phosphatase Slingshot homolog 3			1	2.1832768E7	MS/MS
QASVQLWR	R	S	596	603	8	2	sp|Q8K2L8|TPC12_MOUSE	Q8K2L8	TPC12_MOUSE	Trappc12	Trafficking protein particle complex subunit 12			1	3.78204864E8	MS/MS
QATAFGLLK	R	A	2221	2229	9	2	sp|Q5XG71|UTP20_MOUSE	Q5XG71	UTP20_MOUSE	Utp20	Small subunit processome component 20 homolog			2	1.22529336E8	MS/MS
QATDDASLLIVNR	R	Y	83	95	13	2	sp|Q5DTM8|BRE1A_MOUSE	Q5DTM8	BRE1A_MOUSE	Rnf20	E3 ubiquitin-protein ligase BRE1A			1	4.59027264E8	MS/MS
QATDDATLLIVNR	R	Y	84	96	13	2	sp|Q3U319|BRE1B_MOUSE	Q3U319	BRE1B_MOUSE	Rnf40	E3 ubiquitin-protein ligase BRE1B			1	3.07189792E8	MS/MS
QATELALLQR	K	Q	799	808	10	2	sp|Q60875|ARHG2_MOUSE	Q60875	ARHG2_MOUSE	Arhgef2	Rho guanine nucleotide exchange factor 2			1	1.53749427E9	MS/MS
QATENAK	K	E	126	132	7	2	sp|Q9D8N0|EF1G_MOUSE	Q9D8N0	EF1G_MOUSE	Eef1g	Elongation factor 1-gamma			2	2.69055872E8	MS/MS
QATENAKEEVK	K	R	126	136	11	3	sp|Q9D8N0|EF1G_MOUSE	Q9D8N0	EF1G_MOUSE	Eef1g	Elongation factor 1-gamma			1	7.3634464E8	MS/MS
QATENAKEEVKR	K	I	126	137	12	3	sp|Q9D8N0|EF1G_MOUSE	Q9D8N0	EF1G_MOUSE	Eef1g	Elongation factor 1-gamma			1	1.35218576E8	MS/MS
QATGGAAK	K	V	486	493	8	2	sp|Q8R1X6|SPART_MOUSE	Q8R1X6	SPART_MOUSE	Spart	Spartin			1	4.5268376E7	MS/MS
QATHDQAVQALK	R	R	153	164	12	3	sp|Q61235|SNTB2_MOUSE	Q61235	SNTB2_MOUSE	Sntb2	Beta-2-syntrophin			1	2.19915616E8	MS/MS
QATILPK	K	D	166	172	7	2	sp|Q810Z1|LCN10_MOUSE	Q810Z1	LCN10_MOUSE	Lcn10	Epididymal-specific lipocalin-10			1	2.64876816E8	MS/MS
QATINIGTIGHVAHGK	R	S	39	54	16	4	sp|Q9Z0N1|IF2G_MOUSE	Q9Z0N1	IF2G_MOUSE	Eif2s3x	Eukaryotic translation initiation factor 2 subunit 3, X-linked	Eif2s3y	sp|Q9Z0N2|IF2H_MOUSE	1	1.43962176E9	MS/MS
QATLHQLNQILR	K	H	195	206	12	3	sp|A2ABV5|MED14_MOUSE	A2ABV5	MED14_MOUSE	Med14	Mediator of RNA polymerase II transcription subunit 14			1	4.424344E8	MS/MS
QATLIPDDLFDATK	K	T	410	423	14	2,3	sp|Q9CRC8|LRC40_MOUSE	Q9CRC8	LRC40_MOUSE	Lrrc40	Leucine-rich repeat-containing protein 40			2	4.35284128E8	MS/MS
QATPPIELDAVWEDIR	K	E	752	767	16	2	sp|Q9R1C7|PR40A_MOUSE	Q9R1C7	PR40A_MOUSE	Prpf40a	Pre-mRNA-processing factor 40 homolog A			2	1.30309005E9	MS/MS
QATPPIELDAVWEDIRER	K	F	752	769	18	3	sp|Q9R1C7|PR40A_MOUSE	Q9R1C7	PR40A_MOUSE	Prpf40a	Pre-mRNA-processing factor 40 homolog A			1	4.9453312E8	MS/MS
QATPSNNK	K	N	1206	1213	8	2	sp|Q8BMA5|NPAT_MOUSE	Q8BMA5	NPAT_MOUSE	Npat	Protein NPAT			1	4937006	MS/MS
QATYTTTR	R	L	91	98	8	2	sp|Q9CR62|M2OM_MOUSE	Q9CR62	M2OM_MOUSE	Slc25a11	Mitochondrial 2-oxoglutarate/malate carrier protein			2	3.56447616E8	MS/MS
QAVALAR	R	A	625	631	7	2	sp|P21958|TAP1_MOUSE	P21958	TAP1_MOUSE	Tap1	Antigen peptide transporter 1			2	6.8038697E9	MS/MS
QAVAQILPFR	K	D	206	215	10	2	sp|Q8CFX1|G6PE_MOUSE	Q8CFX1	G6PE_MOUSE	H6pd	GDH/6PGL endoplasmic bifunctional protein			1	5.2740288E8	MS/MS
QAVCILIEK	R	L	680	688	9	2	sp|Q8BYA0|TBCD_MOUSE	Q8BYA0	TBCD_MOUSE	Tbcd	Tubulin-specific chaperone D			1	4.53765152E8	MS/MS
QAVDQISSGFFSPK	R	D	741	754	14	2	sp|Q8CI94|PYGB_MOUSE	Q8CI94	PYGB_MOUSE	Pygb	Glycogen phosphorylase, brain form			1	7.1244954E8	MS/MS
QAVDVSPLR	R	R	137	145	9	2	sp|P97461|RS5_MOUSE	P97461	RS5_MOUSE	Rps5	Small ribosomal subunit protein uS7			1	8.628336E8	MS/MS
QAVDVSPLRR	R	V	137	146	10	3	sp|P97461|RS5_MOUSE	P97461	RS5_MOUSE	Rps5	Small ribosomal subunit protein uS7			1	4.15352032E8	MS/MS
QAVEGLGDLK	K	L	294	303	10	2	sp|Q61035|HARS1_MOUSE	Q61035	HARS1_MOUSE	Hars1	Histidine--tRNA ligase, cytoplasmic			1	6.6759046E8	MS/MS
QAVELQR	R	D	287	293	7	2	sp|Q8C6G8|WDR26_MOUSE	Q8C6G8	WDR26_MOUSE	Wdr26	WD repeat-containing protein 26			1	4.14706528E8	MS/MS
QAVEQQIQSHR	K	E	699	709	11	2	sp|Q61768|KINH_MOUSE	Q61768	KINH_MOUSE	Kif5b	Kinesin-1 heavy chain			1	2.8114918E7	MS/MS
QAVEYQQR	K	I	802	809	8	2	sp|Q0P5W1|VPS8_MOUSE	Q0P5W1	VPS8_MOUSE	Vps8	Vacuolar protein sorting-associated protein 8 homolog			1	5.2653232E7	MS/MS
QAVFFVGQSAR	K	M	241	251	11	3	sp|Q6P5D8|SMHD1_MOUSE	Q6P5D8	SMHD1_MOUSE	Smchd1	Structural maintenance of chromosomes flexible hinge domain-containing protein 1			1	3.17389792E8	MS/MS
QAVFSVSDPHSEIVLVAK	K	V	493	510	18	3	sp|Q8BZN6|DOC10_MOUSE	Q8BZN6	DOC10_MOUSE	Dock10	Dedicator of cytokinesis protein 10			1	6.9717498E8	MS/MS
QAVIVTR	R	R	1183	1189	7	2	sp|O54824|IL16_MOUSE	O54824	IL16_MOUSE	Il16	Pro-interleukin-16			1	4.27660832E8	MS/MS
QAVLCSCR	K	K	302	309	8	2	sp|Q8BW72|KDM4A_MOUSE	Q8BW72	KDM4A_MOUSE	Kdm4a	Lysine-specific demethylase 4A			1	1.05769224E8	MS/MS
QAVNNFK	R	N	318	324	7	2	sp|P97868|RBBP6_MOUSE	P97868	RBBP6_MOUSE	Rbbp6	E3 ubiquitin-protein ligase RBBP6			1	5.21429664E8	MS/MS
QAVPDVNTEPSQNEQIIWDDPTAR	R	E	1130	1153	24	3	sp|Q6ZQF0|TOPB1_MOUSE	Q6ZQF0	TOPB1_MOUSE	Topbp1	DNA topoisomerase 2-binding protein 1			2	1.26957208E8	MS/MS
QAVPEEPCPYSCPR	R	E	215	228	14	3	sp|P41272|CD27_MOUSE	P41272	CD27_MOUSE	Cd27	CD27 antigen			1	8.4068275E8	MS/MS
QAVPEKPVK	K	K	30	38	9	3	sp|P11031|TCP4_MOUSE	P11031	TCP4_MOUSE	Sub1	Activated RNA polymerase II transcriptional coactivator p15			1	1.06133645E9	MS/MS
QAVPISVPTYK	K	H	159	169	11	2	sp|Q3UHD6|SNX27_MOUSE	Q3UHD6	SNX27_MOUSE	Snx27	Sorting nexin-27			2	1.50079216E8	MS/MS
QAVPLFSK	R	N	244	251	8	2	sp|O35841|API5_MOUSE	O35841	API5_MOUSE	Api5	Apoptosis inhibitor 5			2	2.95579955E9	MS/MS
QAVQASIK	K	E	164	171	8	2	sp|Q80VA0|GALT7_MOUSE	Q80VA0	GALT7_MOUSE	Galnt7	N-acetylgalactosaminyltransferase 7			1	1.28414554E9	MS/MS
QAVQILEELADK	R	L	228	239	12	2	sp|Q62419|SH3G1_MOUSE	Q62419	SH3G1_MOUSE	Sh3gl1	Endophilin-A2			1	1.25145312E8	MS/MS
QAVQVLQPGR	R	D	880	889	10	2	sp|Q3U2I3|FHI1B_MOUSE	Q3U2I3	FHI1B_MOUSE	Fhip1b	FHF complex subunit HOOK-interacting protein 1B			1	7.479928E7	MS/MS
QAVSGTPR	R	V	1176	1183	8	2	sp|Q9R1X4|TIM_MOUSE	Q9R1X4	TIM_MOUSE	Timeless	Protein timeless homolog			2	4.3368116E7	MS/MS
QAVSLAR	R	R	912	918	7	2	sp|Q62383|SPT6H_MOUSE	Q62383	SPT6H_MOUSE	Supt6h	Transcription elongation factor SPT6			1	2.34724864E9	MS/MS
QAVSMFVR	K	A	376	383	8	2	sp|Q9DBF1|AL7A1_MOUSE	Q9DBF1	AL7A1_MOUSE	Aldh7a1	Alpha-aminoadipic semialdehyde dehydrogenase			1	4.2921648E7	MS/MS
QAVSSFK	R	N	306	312	7	2	sp|Q8CHY3|DYM_MOUSE	Q8CHY3	DYM_MOUSE	Dym	Dymeclin			1	1.55734106E9	MS/MS
QAVSVDEMR	R	G	35	43	9	2	sp|P28741|KIF3A_MOUSE	P28741	KIF3A_MOUSE	Kif3a	Kinesin-like protein KIF3A			1	2.1668662E7	MS/MS
QAVTFSNWNFLEPASPGGCVAMSTGK	K	T	579	604	26	3	sp|Q60767|LY75_MOUSE	Q60767	LY75_MOUSE	Ly75	Lymphocyte antigen 75			1	1.22545072E8	MS/MS
QAVTNPNNTFYATK	R	R	108	121	14	2,3	sp|P38647|GRP75_MOUSE	P38647	GRP75_MOUSE	Hspa9	Stress-70 protein, mitochondrial			7	5.8135977E9	MS/MS
QAVTQLR	R	L	252	258	7	2	sp|Q8BT07|CEP55_MOUSE	Q8BT07	CEP55_MOUSE	Cep55	Centrosomal protein of 55 kDa			1	1.96221264E8	MS/MS
QAVVAQWQR	K	Y	574	582	9	2	sp|Q91WR3|ASCC2_MOUSE	Q91WR3	ASCC2_MOUSE	Ascc2	Activating signal cointegrator 1 complex subunit 2			1	6.5010548E7	MS/MS
QAVVQTTPPR	K	D	109	118	10	2	sp|Q8BRG8|TM209_MOUSE	Q8BRG8	TM209_MOUSE	Tmem209	Transmembrane protein 209			1	4.13913696E8	MS/MS
QAWATDDVAQIYDK	K	C	1600	1613	14	3	sp|Q6ZQ08|CNOT1_MOUSE	Q6ZQ08	CNOT1_MOUSE	Cnot1	CCR4-NOT transcription complex subunit 1			2	7.2697082E8	MS/MS
QAWDQMMSTLK	R	E	569	579	11	2	sp|Q7TPV4|MBB1A_MOUSE	Q7TPV4	MBB1A_MOUSE	Mybbp1a	Myb-binding protein 1A			1	5.9722016E8	MS/MS
QAYDLAK	K	A	213	219	7	2	sp|Q4VA53|PDS5B_MOUSE	Q4VA53	PDS5B_MOUSE	Pds5b	Sister chromatid cohesion protein PDS5 homolog B			2	8.4648909E8	MS/MS
QAYEDLR	R	K	1120	1126	7	2	sp|Q8CG47|SMC4_MOUSE	Q8CG47	SMC4_MOUSE	Smc4	Structural maintenance of chromosomes protein 4			1	1.92087642E9	MS/MS
QAYEDLRK	R	Q	1120	1127	8	3	sp|Q8CG47|SMC4_MOUSE	Q8CG47	SMC4_MOUSE	Smc4	Structural maintenance of chromosomes protein 4			1	7.0730312E7	MS/MS
QAYIDKLEELMK	K	M	687	698	12	4	sp|Q61699|HS105_MOUSE	Q61699	HS105_MOUSE	Hsph1	Heat shock protein 105 kDa			1	4.3696624E7	MS/MS
QAYIQLAK	K	D	197	204	8	2	sp|P40630|TFAM_MOUSE	P40630	TFAM_MOUSE	Tfam	Transcription factor A, mitochondrial			1	5.2821676E7	MS/MS
QAYQHDLER	R	L	1152	1160	9	3	sp|Q6P9R4|ARHGI_MOUSE	Q6P9R4	ARHGI_MOUSE	Arhgef18	Rho guanine nucleotide exchange factor 18			1	2.6207776E8	MS/MS
QAYTQFGGK	K	R	119	127	9	2	sp|Q9R1P0|PSA4_MOUSE	Q9R1P0	PSA4_MOUSE	Psma4	Proteasome subunit alpha type-4			1	8.5314163E8	MS/MS
QCADLPEEDEELR	K	K	740	752	13	2	sp|Q8R307|VPS18_MOUSE	Q8R307	VPS18_MOUSE	Vps18	Vacuolar protein sorting-associated protein 18 homolog			1	7.4145344E8	MS/MS
QCALAALR	K	D	101	108	8	2	tr|A2AUP1|A2AUP1_MOUSE	A2AUP1	A2AUP1_MOUSE	Pfkfb3	6-phosphofructo-2-kinase/fructose-2,6-biphosphatase 3			1	2.182092E8	MS/MS
QCALCLK	R	Y	1586	1592	7	2	sp|O08550|KMT2B_MOUSE	O08550	KMT2B_MOUSE	Kmt2b	Histone-lysine N-methyltransferase 2B			1	2.13452336E8	MS/MS
QCALISK	K	S	237	243	7	2	sp|P07742|RIR1_MOUSE	P07742	RIR1_MOUSE	Rrm1	Ribonucleoside-diphosphate reductase large subunit			1	9.9882783E9	MS/MS
QCAPDYYVNEDGK	K	C	68	80	13	2,3	sp|Q60846|TNR8_MOUSE	Q60846	TNR8_MOUSE	Tnfrsf8	Tumor necrosis factor receptor superfamily member 8			2	1.72353024E9	MS/MS
QCAQGDAGEK	R	S	177	186	10	2	sp|Q99JG7|TNIP2_MOUSE	Q99JG7	TNIP2_MOUSE	Tnip2	TNFAIP3-interacting protein 2			2	1.03974072E8	MS/MS
QCDLPEFCTGK	R	S	481	491	11	2	sp|O35674|ADA19_MOUSE	O35674	ADA19_MOUSE	Adam19	Disintegrin and metalloproteinase domain-containing protein 19			1	1.32196016E8	MS/MS
QCDTAGK	K	Q	174	180	7	2	sp|Q8VBT9|ASPC1_MOUSE	Q8VBT9	ASPC1_MOUSE	Aspscr1	Tether containing UBX domain for GLUT4			1	3.659582E7	MS/MS
QCEEVAQALGK	R	E	242	252	11	2	sp|Q9R0N0|GALK1_MOUSE	Q9R0N0	GALK1_MOUSE	Galk1	Galactokinase			2	2.3692416E9	MS/MS
QCEGITSPEGSK	K	S	237	248	12	2,3	sp|Q8BVQ5|PPME1_MOUSE	Q8BVQ5	PPME1_MOUSE	Ppme1	Protein phosphatase methylesterase 1			3	1.5147144E8	MS/MS
QCESPESR	R	Q	173	180	8	2	sp|Q7TSH4|CP110_MOUSE	Q7TSH4	CP110_MOUSE	Ccp110	Centriolar coiled-coil protein of 110 kDa			1	2449665	MS/MS
QCFHEEVEQGVK	K	F	43	54	12	2	sp|Q78IS1|TMED3_MOUSE	Q78IS1	TMED3_MOUSE	Tmed3	Transmembrane emp24 domain-containing protein 3			1	3.2177606E7	MS/MS
QCFLVLR	K	Q	75	81	7	2	sp|Q922B2|SYDC_MOUSE	Q922B2	SYDC_MOUSE	Dars1	Aspartate--tRNA ligase, cytoplasmic			2	7.2351366E8	MS/MS
QCFSNMTELLAGR	K	G	1397	1409	13	2	sp|Q9JL70|FANCA_MOUSE	Q9JL70	FANCA_MOUSE	Fanca	Fanconi anemia group A protein homolog			1	1.04664752E8	MS/MS
QCFYEDITQGTK	K	C	47	58	12	2	tr|D3YZZ5|D3YZZ5_MOUSE	D3YZZ5	D3YZZ5_MOUSE	Tmed7	Transmembrane p24 trafficking protein 7			2	2.21460832E8	MS/MS
QCGDFEQQLANR	R	I	481	492	12	2	sp|Q3UM29|COG7_MOUSE	Q3UM29	COG7_MOUSE	Cog7	Conserved oligomeric Golgi complex subunit 7			1	7.0735736E7	MS/MS
QCGGLGPCYDK	K	V	80	90	11	2	sp|Q99PV8|BC11B_MOUSE	Q99PV8	BC11B_MOUSE	Bcl11b	B-cell lymphoma/leukemia 11B			1	9.4886024E7	MS/MS
QCGPHVSAAAK	R	D	343	353	11	3	sp|P59114|CAPAM_MOUSE	P59114	CAPAM_MOUSE	Pcif1	mRNA (2'-O-methyladenosine-N(6)-)-methyltransferase			1	6.647676E7	MS/MS
QCGSQASVK	R	R	357	365	9	2	sp|Q921L5|COG2_MOUSE	Q921L5	COG2_MOUSE	Cog2	Conserved oligomeric Golgi complex subunit 2			1	8.8611832E7	MS/MS
QCHTILTR	K	G	52	59	8	3	sp|Q9DAZ9|ANCHR_MOUSE	Q9DAZ9	ANCHR_MOUSE	Zfyve19	Abscission/NoCut checkpoint regulator			1	7.9305048E7	MS/MS
QCIEAVEK	K	R	306	313	8	2	sp|Q811M1|RHG15_MOUSE	Q811M1	RHG15_MOUSE	Arhgap15	Rho GTPase-activating protein 15			1	6.3373606E8	MS/MS
QCIEEVEK	R	R	666	673	8	2	sp|Q5SSL4|ABR_MOUSE	Q5SSL4	ABR_MOUSE	Abr	Active breakpoint cluster region-related protein			1	6.1925978E8	MS/MS
QCIEGENTWR	R	D	878	887	10	2	sp|Q69ZR2|HECD1_MOUSE	Q69ZR2	HECD1_MOUSE	Hectd1	E3 ubiquitin-protein ligase HECTD1			2	5.22815104E8	MS/MS
QCIEHYR	R	R	628	634	7	3	sp|P41230|KDM5C_MOUSE	P41230	KDM5C_MOUSE	Kdm5c	Lysine-specific demethylase 5C	Kdm5d	sp|Q62240|KDM5D_MOUSE	1	8.8407056E7	MS/MS
QCLDLLR	R	N	159	165	7	2	sp|P23116|EIF3A_MOUSE	P23116	EIF3A_MOUSE	Eif3a	Eukaryotic translation initiation factor 3 subunit A			1	8.5783738E8	MS/MS
QCLEEELK	K	S	732	739	8	2	sp|Q8K4I3|ARHG6_MOUSE	Q8K4I3	ARHG6_MOUSE	Arhgef6	Rho guanine nucleotide exchange factor 6			2	2.22189158E9	MS/MS
QCLELLLER	R	T	546	554	9	2	sp|B2RXR6|ANR44_MOUSE	B2RXR6	ANR44_MOUSE	Ankrd44	Serine/threonine-protein phosphatase 6 regulatory ankyrin repeat subunit B			1	2.8884777E9	MS/MS
QCLGLLSR	R	F	1714	1721	8	2	tr|B9EJ54|B9EJ54_MOUSE	B9EJ54	B9EJ54_MOUSE	Nup205	Nucleoporin 205			1	1.9328064E9	MS/MS
QCLLLEDLIR	R	C	1140	1149	10	2	sp|A2AGH6|MED12_MOUSE	A2AGH6	MED12_MOUSE	Med12	Mediator of RNA polymerase II transcription subunit 12			1	3.51552064E8	MS/MS
QCLSFCPAGVPIKDPNIR	R	E	73	90	18	3	sp|P0CW03|LY6C2_MOUSE	P0CW03	LY6C2_MOUSE	Ly6c2	Lymphocyte antigen 6C2			1	2.51962304E8	MS/MS
QCLSSLYK	K	K	297	304	8	2	sp|O88543|CSN3_MOUSE	O88543	CSN3_MOUSE	Cops3	COP9 signalosome complex subunit 3			2	1.31330227E9	MS/MS
QCLTYEPAQRPSFR	R	T	844	857	14	3	sp|Q9R117|TYK2_MOUSE	Q9R117	TYK2_MOUSE	Tyk2	Non-receptor tyrosine-protein kinase TYK2			1	4.60125856E8	MS/MS
QCMEIIESR	R	V	318	326	9	2	sp|Q00420|GABP1_MOUSE	Q00420	GABP1_MOUSE	Gabpb1	GA-binding protein subunit beta-1			1	3.86519E7	MS/MS
QCMPLLDFSFR	K	K	1306	1316	11	2	sp|Q80V62|FACD2_MOUSE	Q80V62	FACD2_MOUSE	Fancd2	Fanconi anemia group D2 protein homolog			1	3.4446452E7	MS/MS
QCNAAIHK	R	K	192	199	8	3	sp|Q02111|KPCT_MOUSE	Q02111	KPCT_MOUSE	Prkcq	Protein kinase C theta type	Prkcd	sp|P28867|KPCD_MOUSE	1	1.18740902E9	MS/MS
QCNLPHCR	R	T	364	371	8	2	sp|B2RWS6|EP300_MOUSE	B2RWS6	EP300_MOUSE	Ep300	Histone acetyltransferase p300			1	3.29372e+06	MS/MS
QCPCYLAVR	K	E	570	578	9	2	sp|Q61188|EZH2_MOUSE	Q61188	EZH2_MOUSE	Ezh2	Histone-lysine N-methyltransferase EZH2	Ezh1	sp|P70351|EZH1_MOUSE	1	3.85510624E8	MS/MS
QCPEPTSTVEK	R	L	1264	1274	11	2	sp|A2AKX3|SETX_MOUSE	A2AKX3	SETX_MOUSE	Setx	Probable helicase senataxin			1	1.9177216E7	MS/MS
QCPFPHPETQK	K	G	157	167	11	3	sp|P10300|CD8B_MOUSE	P10300	CD8B_MOUSE	Cd8b	T-cell surface glycoprotein CD8 beta chain			2	4.5168015E9	MS/MS
QCPTENMAR	K	E	650	658	9	2	sp|Q922U1|PRPF3_MOUSE	Q922U1	PRPF3_MOUSE	Prpf3	U4/U6 small nuclear ribonucleoprotein Prp3			3	1.0422282E7	MS/MS
QCPVFYR	K	E	344	350	7	2	sp|P51683|CCR2_MOUSE	P51683	CCR2_MOUSE	Ccr2	C-C chemokine receptor type 2			2	1.75484454E9	MS/MS
QCQEGAYLR	K	N	235	243	9	2	sp|Q3TPX4|EXOC5_MOUSE	Q3TPX4	EXOC5_MOUSE	Exoc5	Exocyst complex component 5			1	8.3855272E7	MS/MS
QCQEQIAR	R	A	304	311	8	2	sp|Q9CXJ4|MITOS_MOUSE	Q9CXJ4	MITOS_MOUSE	Abcb8	Mitochondrial potassium channel ATP-binding subunit			1	2.01540576E8	MS/MS
QCQETEITTK	K	N	328	337	10	2	sp|Q8C7D2|CRBN_MOUSE	Q8C7D2	CRBN_MOUSE	Crbn	Protein cereblon			1	1.20681088E8	MS/MS
QCQTSKDEEEALAR	R	R	509	522	14	3	sp|Q8CI33|C19L1_MOUSE	Q8CI33	C19L1_MOUSE	Cwf19l1	CWF19-like protein 1			2	4.39700128E8	MS/MS
QCQVILNFLAAEGR	K	L	390	403	14	2	sp|Q6ZQ93|UBP34_MOUSE	Q6ZQ93	UBP34_MOUSE	Usp34	Ubiquitin carboxyl-terminal hydrolase 34			1	3.3622648E7	MS/MS
QCQVNYHAR	R	H	126	134	9	3	sp|Q9CQS4|S2546_MOUSE	Q9CQS4	S2546_MOUSE	Slc25a46	Mitochondrial outer membrane protein SLC25A46			1	1.4786337E7	MS/MS
QCSALQQVK	R	S	789	797	9	2	sp|F7BJB9|MORC3_MOUSE	F7BJB9	MORC3_MOUSE	Morc3	MORC family CW-type zinc finger protein 3			1	2.25847648E8	MS/MS
QCSAPNTVTR	K	I	153	162	10	2	sp|Q5NBU8|XAF1_MOUSE	Q5NBU8	XAF1_MOUSE	Xaf1	XIAP-associated factor 1			1	2.7423876E7	MS/MS
QCSDSSATEALTK	R	H	328	340	13	2	sp|E9PVA8|GCN1_MOUSE	E9PVA8	GCN1_MOUSE	Gcn1	Stalled ribosome sensor GCN1			2	3.40652768E8	MS/MS
QCSSLATR	K	Y	479	486	8	2	sp|Q01965|LY9_MOUSE	Q01965	LY9_MOUSE	Ly9	T-lymphocyte surface antigen Ly-9			3	6.3506362E8	MS/MS
QCTGVWNQK	R	D	307	315	9	2	sp|Q80YQ8|RMD5A_MOUSE	Q80YQ8	RMD5A_MOUSE	Rmnd5a	E3 ubiquitin-protein ligase RMND5A			1	8.6576488E7	MS/MS
QCTHWLIQCR	R	V	6	15	10	3	sp|P27870|VAV_MOUSE	P27870	VAV_MOUSE	Vav1	Proto-oncogene vav			1	1.44451408E8	MS/MS
QCVACQER	K	A	685	692	8	2	sp|Q5FWH2|UNKL_MOUSE	Q5FWH2	UNKL_MOUSE	Unkl	Putative E3 ubiquitin-protein ligase UNKL			1	819019	MS/MS
QCVEEIER	R	R	1072	1079	8	2	sp|Q6PAJ1|BCR_MOUSE	Q6PAJ1	BCR_MOUSE	Bcr	Breakpoint cluster region protein			1	2.34171728E8	MS/MS
QCVENADLPEGEK	K	K	111	123	13	3	sp|Q3TXS7|PSMD1_MOUSE	Q3TXS7	PSMD1_MOUSE	Psmd1	26S proteasome non-ATPase regulatory subunit 1			1	2.24234982E9	MS/MS
QCVIDDR	K	A	54	60	7	2	sp|P62071|RRAS2_MOUSE	P62071	RRAS2_MOUSE	Rras2	Ras-related protein R-Ras2			2	1.16004813E9	MS/MS
QCVQDSDQCFK	R	N	1633	1643	11	2	sp|O35516|NOTC2_MOUSE	O35516	NOTC2_MOUSE	Notch2	Neurogenic locus notch homolog protein 2			1	5.499918E7	MS/MS
QCVSEDQQSDSESSR	K	F	8	22	15	2,3	sp|Q8K1H7|T11L2_MOUSE	Q8K1H7	T11L2_MOUSE	Tcp11l2	T-complex protein 11-like protein 2			2	4319391	MS/MS
QCVSGDSSTVTLR	R	C	457	469	13	2	sp|Q8BYM8|SYCM_MOUSE	Q8BYM8	SYCM_MOUSE	Cars2	Probable cysteine--tRNA ligase, mitochondrial			1	2.3718388E7	MS/MS
QCVVGPNHAAFLLEDGR	K	I	50	66	17	3	sp|Q80TP3|UBR5_MOUSE	Q80TP3	UBR5_MOUSE	Ubr5	E3 ubiquitin-protein ligase UBR5			1	1.6780864E8	MS/MS
QCVVGQCGGSEKPAR	K	E	628	642	15	3	sp|Q9Z160|COG1_MOUSE	Q9Z160	COG1_MOUSE	Cog1	Conserved oligomeric Golgi complex subunit 1			1	1.74617952E8	MS/MS
QCVVLGK	K	Q	1899	1905	7	2	sp|Q6P5D8|SMHD1_MOUSE	Q6P5D8	SMHD1_MOUSE	Smchd1	Structural maintenance of chromosomes flexible hinge domain-containing protein 1			2	1.73255731E9	MS/MS
QCWYNYPYQPLSR	R	E	173	185	13	2	sp|Q9D6K9|CERS5_MOUSE	Q9D6K9	CERS5_MOUSE	Cers5	Ceramide synthase 5			1	7.3243952E7	MS/MS
QCYLTQPLPLAR	K	L	411	422	12	2	sp|Q9QZE2|CLNK_MOUSE	Q9QZE2	CLNK_MOUSE	Clnk	Cytokine-dependent hematopoietic cell linker			1	5920200	MS/MS
QDAADAALR	K	V	731	739	9	2	sp|Q99MU3|DSRAD_MOUSE	Q99MU3	DSRAD_MOUSE	Adar	Double-stranded RNA-specific adenosine deaminase			1	7.6679712E8	MS/MS
QDACVHDLQAHSK	K	E	393	405	13	4	sp|Q9QXE7|TBL1X_MOUSE	Q9QXE7	TBL1X_MOUSE	Tbl1x	F-box-like/WD repeat-containing protein TBL1X			1	4.79879552E8	MS/MS
QDADGQMK	R	E	853	860	8	2	sp|P70336|ROCK2_MOUSE	P70336	ROCK2_MOUSE	Rock2	Rho-associated protein kinase 2			3	6.0413692E7	MS/MS
QDAEEDGNENMK	R	V	138	149	12	2,3	sp|Q9D2Y4|MLKL_MOUSE	Q9D2Y4	MLKL_MOUSE	Mlkl	Mixed lineage kinase domain-like protein			2	8.6103296E7	MS/MS
QDAFANFANFSK	K	-	620	631	12	2	sp|Q99KN9|EPN4_MOUSE	Q99KN9	EPN4_MOUSE	Clint1	Clathrin interactor 1			1	1.61857104E8	MS/MS
QDAFLLSK	K	G	668	675	8	2	sp|Q8C1A5|THOP1_MOUSE	Q8C1A5	THOP1_MOUSE	Thop1	Thimet oligopeptidase			2	1.09835891E9	MS/MS
QDAGTPK	R	F	614	620	7	2	sp|Q62077|PLCG1_MOUSE	Q62077	PLCG1_MOUSE	Plcg1	1-phosphatidylinositol 4,5-bisphosphate phosphodiesterase gamma-1			1	3.37885504E8	MS/MS
QDALPAVLSASSPQQLTR	R	G	850	867	18	2	sp|A8C756|THADA_MOUSE	A8C756	THADA_MOUSE	Thada	tRNA (32-2'-O)-methyltransferase regulator THADA			1	1.66143728E8	MS/MS
QDANCVRPDGPLNK	K	A	1244	1257	14	3	sp|P06800|PTPRC_MOUSE	P06800	PTPRC_MOUSE	Ptprc	Receptor-type tyrosine-protein phosphatase C			2	5.3741916E9	MS/MS
QDAPHLVK	R	G	693	700	8	3	sp|P18654|KS6A3_MOUSE	P18654	KS6A3_MOUSE	Rps6ka3	Ribosomal protein S6 kinase alpha-3			2	8.0981888E8	MS/MS
QDAQDRLDEMDQQK	K	A	441	454	14	3	sp|Q60902|EP15R_MOUSE	Q60902	EP15R_MOUSE	Eps15l1	Epidermal growth factor receptor substrate 15-like 1			1	1.6927672E8	MS/MS
QDAQELYEAGEK	K	R	173	184	12	2	sp|P97429|ANXA4_MOUSE	P97429	ANXA4_MOUSE	Anxa4	Annexin A4			1	3.05560864E8	MS/MS
QDAQELYEAGEKR	K	W	173	185	13	3	sp|P97429|ANXA4_MOUSE	P97429	ANXA4_MOUSE	Anxa4	Annexin A4			1	3.0375344E8	MS/MS
QDATVQTER	K	G	1189	1197	9	2	sp|P70399|TP53B_MOUSE	P70399	TP53B_MOUSE	Tp53bp1	TP53-binding protein 1			2	3.5696544E8	MS/MS
QDCDEPGR	K	G	81	88	8	2	sp|P0CG15|CTF8_MOUSE	P0CG15	CTF8_MOUSE	Chtf8	Chromosome transmission fidelity protein 8 homolog			1	1.2478601E7	MS/MS
QDCVDQSHLLDETEK	K	S	845	859	15	3	tr|A2A7F4|A2A7F4_MOUSE	A2A7F4	A2A7F4_MOUSE	Rlf	Rearranged L-myc fusion sequence			1	2.71816128E8	MS/MS
QDDCLVLK	R	E	931	938	8	2	sp|Q9JL26|FMNL1_MOUSE	Q9JL26	FMNL1_MOUSE	Fmnl1	Formin-like protein 1			2	3.74552422E9	MS/MS
QDDEDSK	K	I	148	154	7	2	sp|Q80U58|PUM2_MOUSE	Q80U58	PUM2_MOUSE	Pum2	Pumilio homolog 2			2	1.4123464E7	MS/MS
QDDEGSTSK	K	K	543	551	9	2	sp|P23475|XRCC6_MOUSE	P23475	XRCC6_MOUSE	Xrcc6	X-ray repair cross-complementing protein 6			1	6.6850216E7	MS/MS
QDDGTGPEK	K	I	361	369	9	2	sp|Q3U0V1|FUBP2_MOUSE	Q3U0V1	FUBP2_MOUSE	Khsrp	Far upstream element-binding protein 2			5	6.1955103E9	MS/MS
QDDILKR	R	L	59	65	7	3	sp|Q8R010|AIMP2_MOUSE	Q8R010	AIMP2_MOUSE	Aimp2	Aminoacyl tRNA synthase complex-interacting multifunctional protein 2			1	1.04210086E9	MS/MS
QDDKFFLPK	K	A	563	571	9	3	sp|Q9JHR7|IDE_MOUSE	Q9JHR7	IDE_MOUSE	Ide	Insulin-degrading enzyme			1	7.981945E8	MS/MS
QDDLGKGGNEESTK	K	T	124	137	14	3	sp|P08228|SODC_MOUSE	P08228	SODC_MOUSE	Sod1	Superoxide dismutase [Cu-Zn]			2	3.66436928E8	MS/MS
QDDPESR	R	T	199	205	7	2	sp|P25446|TNR6_MOUSE	P25446	TNR6_MOUSE	Fas	Tumor necrosis factor receptor superfamily member 6			1	1.1769904E7	MS/MS
QDDPFELFVAATNIR	K	Y	89	103	15	2	sp|Q8K224|NAT10_MOUSE	Q8K224	NAT10_MOUSE	Nat10	RNA cytidine acetyltransferase			1	2.38556176E8	MS/MS
QDDQAGDGVIK	K	S	880	890	11	2	sp|Q9QZ05|E2AK4_MOUSE	Q9QZ05	E2AK4_MOUSE	Eif2ak4	eIF-2-alpha kinase GCN2			2	1.509688E8	MS/MS
QDDRPPLTSLLSK	K	P	1953	1965	13	3	sp|A2AGT5|CKAP5_MOUSE	A2AGT5	CKAP5_MOUSE	Ckap5	Cytoskeleton-associated protein 5			2	1.15312333E9	MS/MS
QDDSGQEVPVR	K	A	521	531	11	2	sp|Q3TYD6|LMTK2_MOUSE	Q3TYD6	LMTK2_MOUSE	Lmtk2	Serine/threonine-protein kinase LMTK2			2	5.4679328E7	MS/MS
QDDVIQEK	R	R	86	93	8	2	sp|B2RUR8|OTU7B_MOUSE	B2RUR8	OTU7B_MOUSE	Otud7b	OTU domain-containing protein 7B			1	5.9504787E8	MS/MS
QDDVVQLELPVTEAQQLLSACIEK	K	I	160	183	24	3,4	sp|O88738|BIRC6_MOUSE	O88738	BIRC6_MOUSE	Birc6	Baculoviral IAP repeat-containing protein 6			2	1.67098496E8	MS/MS
QDEAEGDPGNR	R	Q	476	486	11	2	sp|Q8BXA1|GOLI4_MOUSE	Q8BXA1	GOLI4_MOUSE	Golim4	Golgi integral membrane protein 4			1	8.2840648E7	MS/MS
QDEDEDDSLKDR	R	E	1331	1342	12	3	tr|F8VQ05|F8VQ05_MOUSE	F8VQ05	F8VQ05_MOUSE	Fryl	FRY like transcription coactivator			1	8.2138872E7	MS/MS
QDEDVSASR	K	F	314	322	9	2	sp|Q69ZN6|GNPTA_MOUSE	Q69ZN6	GNPTA_MOUSE	Gnptab	N-acetylglucosamine-1-phosphotransferase subunits alpha/beta			2	5.17799264E8	MS/MS
QDEETVR	R	K	441	447	7	2	sp|Q6A028|SWP70_MOUSE	Q6A028	SWP70_MOUSE	Swap70	Switch-associated protein 70			1	8.0548816E7	MS/MS
QDEETVRK	R	L	441	448	8	3	sp|Q6A028|SWP70_MOUSE	Q6A028	SWP70_MOUSE	Swap70	Switch-associated protein 70			1	1.78789504E8	MS/MS
QDEGKEDPEADQEHA	R	-	213	227	15	3	sp|P06837|NEUM_MOUSE	P06837	NEUM_MOUSE	Gap43	Neuromodulin			1	1.50850432E8	MS/MS
QDEGVLK	K	V	29	35	7	2	sp|P30416|FKBP4_MOUSE	P30416	FKBP4_MOUSE	Fkbp4	Peptidyl-prolyl cis-trans isomerase FKBP4			1	3.45499341E9	MS/MS
QDELGER	K	G	651	657	7	2	sp|Q921M3|SF3B3_MOUSE	Q921M3	SF3B3_MOUSE	Sf3b3	Splicing factor 3B subunit 3			1	7.1280041E9	MS/MS
QDENDDDDDWNPCK	K	A	333	346	14	2,3	sp|P70168|IMB1_MOUSE	P70168	IMB1_MOUSE	Kpnb1	Importin subunit beta-1			7	5.5467715E9	MS/MS
QDEPGQVANQK	K	S	1696	1706	11	2	sp|E9Q7E2|ARID2_MOUSE	E9Q7E2	ARID2_MOUSE	Arid2	AT-rich interactive domain-containing protein 2			2	9.6119296E7	MS/MS
QDEQLQK	R	T	149	155	7	2	sp|O08585|CLCA_MOUSE	O08585	CLCA_MOUSE	Clta	Clathrin light chain A			1	7.6628634E8	MS/MS
QDEQQPLDLEGVK	K	K	1702	1714	13	3	sp|P55200|KMT2A_MOUSE	P55200	KMT2A_MOUSE	Kmt2a	Histone-lysine N-methyltransferase 2A			1	5.401974E7	MS/MS
QDETQTK	K	I	875	881	7	2	sp|P26231|CTNA1_MOUSE	P26231	CTNA1_MOUSE	Ctnna1	Catenin alpha-1			1	3.1182384E7	MS/MS
QDEVNAAWQR	K	L	230	239	10	2	sp|P16546|SPTN1_MOUSE	P16546	SPTN1_MOUSE	Sptan1	Spectrin alpha chain, non-erythrocytic 1			1	3.32508928E8	MS/MS
QDFDVECYTQR	R	R	338	348	11	2	tr|A0A5F8MPI9|A0A5F8MPI9_MOUSE	A0A5F8MPI9	A0A5F8MPI9_MOUSE	Rapgef1	Rap guanine nucleotide exchange factor (GEF) 1			1	1.03916832E8	MS/MS
QDFDYTNEYR	K	L	359	368	10	2	sp|F7BJB9|MORC3_MOUSE	F7BJB9	MORC3_MOUSE	Morc3	MORC family CW-type zinc finger protein 3			3	9.2572698E8	MS/MS
QDFEEVTTQNEK	R	L	351	362	12	3	sp|Q5DTM8|BRE1A_MOUSE	Q5DTM8	BRE1A_MOUSE	Rnf20	E3 ubiquitin-protein ligase BRE1A			1	5.4626464E8	MS/MS
QDFESSTR	K	L	799	806	8	2	sp|Q6NVF4|HELB_MOUSE	Q6NVF4	HELB_MOUSE	Helb	DNA helicase B			1	1.2502432E8	MS/MS
QDFETVLLLEPGNK	K	Q	373	386	14	2	sp|Q9D706|RPAP3_MOUSE	Q9D706	RPAP3_MOUSE	Rpap3	RNA polymerase II-associated protein 3			1	8.3966672E7	MS/MS
QDFLPWK	R	S	292	298	7	2,3	sp|Q9R190|MTA2_MOUSE	Q9R190	MTA2_MOUSE	Mta2	Metastasis-associated protein MTA2	Mta3	sp|Q924K8|MTA3_MOUSE	2	5.3502822E9	MS/MS
QDGAIENR	K	N	313	320	8	2	sp|G5E829|AT2B1_MOUSE	G5E829	AT2B1_MOUSE	Atp2b1	Plasma membrane calcium-transporting ATPase 1			1	2.9270512E8	MS/MS
QDGDSFR	K	M	682	688	7	2	sp|Q9JHU4|DYHC1_MOUSE	Q9JHU4	DYHC1_MOUSE	Dync1h1	Cytoplasmic dynein 1 heavy chain 1			1	8.3700998E8	MS/MS
QDGEAPAR	R	R	108	115	8	2	sp|Q8R0F3|SUMF1_MOUSE	Q8R0F3	SUMF1_MOUSE	Sumf1	Formylglycine-generating enzyme			1	6.8978408E7	MS/MS
QDGEKEEPLSIV	K	-	395	406	12	2	sp|Q9JL35|HMGN5_MOUSE	Q9JL35	HMGN5_MOUSE	Hmgn5	High mobility group nucleosome-binding domain-containing protein 5			1	4.9879868E7	MS/MS
QDGGEGHVGTVR	K	S	29	40	12	3	sp|Q80SY4|MIB1_MOUSE	Q80SY4	MIB1_MOUSE	Mib1	E3 ubiquitin-protein ligase MIB1			1	8.5996336E7	MS/MS
QDGKDEIIK	R	N	1188	1196	9	3	sp|Q5SQX6|CYFP2_MOUSE	Q5SQX6	CYFP2_MOUSE	Cyfip2	Cytoplasmic FMR1-interacting protein 2			1	2.86727245E9	MS/MS
QDGSGVK	K	G	67	73	7	2	sp|Q8VHR5|P66B_MOUSE	Q8VHR5	P66B_MOUSE	Gatad2b	Transcriptional repressor p66-beta			1	1.53058272E8	MS/MS
QDGTLCLQEPGVFPQEVADR	R	L	38	57	20	3	sp|Q3UFS0|ZY11B_MOUSE	Q3UFS0	ZY11B_MOUSE	Zyg11b	Protein zyg-11 homolog B			1	1.727492E8	MS/MS
QDGYGDR	R	T	476	482	7	2	sp|Q9JKF6|NECT1_MOUSE	Q9JKF6	NECT1_MOUSE	Nectin1	Nectin-1			1	4.156112E7	MS/MS
QDHAQQLAIVAEAR	R	E	573	586	14	2	sp|E9Q7G0|NUMA1_MOUSE	E9Q7G0	NUMA1_MOUSE	Numa1	Nuclear mitotic apparatus protein 1			1	2.8029152E8	MS/MS
QDHQDIQELK	R	V	320	329	10	3	sp|P48760|FOLC_MOUSE	P48760	FOLC_MOUSE	Fpgs	Folylpolyglutamate synthase, mitochondrial			1	2.58631504E8	MS/MS
QDIAFAYQR	R	R	69	77	9	2	sp|P07356|ANXA2_MOUSE	P07356	ANXA2_MOUSE	Anxa2	Annexin A2			2	3.71437466E9	MS/MS
QDIASGR	R	L	312	318	7	2	sp|O70318|E41L2_MOUSE	O70318	E41L2_MOUSE	Epb41l2	Band 4.1-like protein 2			1	9.0720819E8	MS/MS
QDIDQTK	K	I	912	918	7	2	sp|A2AJK6|CHD7_MOUSE	A2AJK6	CHD7_MOUSE	Chd7	Chromodomain-helicase-DNA-binding protein 7			1	2.91127328E8	MS/MS
QDIDTQK	R	I	1006	1012	7	2	sp|P70388|RAD50_MOUSE	P70388	RAD50_MOUSE	Rad50	DNA repair protein RAD50			1	3.43432224E8	MS/MS
QDIDYDR	K	Q	348	354	7	2	sp|P97378|I12R2_MOUSE	P97378	I12R2_MOUSE	Il12rb2	Interleukin-12 receptor subunit beta-2			1	1.34973232E8	MS/MS
QDIEDAEEK	R	A	259	267	9	2	sp|B2RS91|RRN3_MOUSE	B2RS91	RRN3_MOUSE	Rrn3	RNA polymerase I-specific transcription initiation factor RRN3			1	1.20092432E8	MS/MS
QDIEDSVSR	R	M	483	491	9	2	sp|Q8CFQ3|AQR_MOUSE	Q8CFQ3	AQR_MOUSE	Aqr	RNA helicase aquarius			3	3.94884659E9	MS/MS
QDIHLAK	K	R	678	684	7	3	sp|Q9Z2G6|SE1L1_MOUSE	Q9Z2G6	SE1L1_MOUSE	Sel1l	Protein sel-1 homolog 1			1	2.6301888E8	MS/MS
QDIIITALDNVEAR	K	R	561	574	14	2	sp|Q8C7R4|UBA6_MOUSE	Q8C7R4	UBA6_MOUSE	Uba6	Ubiquitin-like modifier-activating enzyme 6			1	6.0425472E8	MS/MS
QDIITLQDPTNLDK	R	F	153	166	14	2	sp|Q9D787|PPIL2_MOUSE	Q9D787	PPIL2_MOUSE	Ppil2	RING-type E3 ubiquitin-protein ligase PPIL2			1	1.28785344E8	MS/MS
QDILAIFK	K	R	7	14	8	2	sp|Q9D8S3|ARFG3_MOUSE	Q9D8S3	ARFG3_MOUSE	Arfgap3	ADP-ribosylation factor GTPase-activating protein 3			1	3.255001E7	MS/MS
QDIPSSLEDALK	K	V	871	882	12	2	sp|Q8C3Y4|KNTC1_MOUSE	Q8C3Y4	KNTC1_MOUSE	Kntc1	Kinetochore-associated protein 1			1	4.21337248E8	MS/MS
QDIQEAQEGQR	R	E	1081	1091	11	2	sp|Q60952|CP250_MOUSE	Q60952	CP250_MOUSE	Cep250	Centrosome-associated protein CEP250			1	9.3600864E7	MS/MS
QDISWFDDHK	R	N	797	806	10	3	sp|P06795|MDR1B_MOUSE	P06795	MDR1B_MOUSE	Abcb1b	ATP-dependent translocase ABCB1			1	2.29578752E8	MS/MS
QDIVAVFR	R	D	84	91	8	2	sp|Q3TBW2|RM10_MOUSE	Q3TBW2	RM10_MOUSE	Mrpl10	Large ribosomal subunit protein uL10m			1	5.18384928E8	MS/MS
QDKEFFGLR	K	D	2907	2915	9	3	sp|E9Q555|RN213_MOUSE	E9Q555	RN213_MOUSE	Rnf213	E3 ubiquitin-protein ligase RNF213			1	4.37853376E8	MS/MS
QDKPLFDAVIR	R	L	74	84	11	3	sp|Q9R1X4|TIM_MOUSE	Q9R1X4	TIM_MOUSE	Timeless	Protein timeless homolog			1	6.4251206E8	MS/MS
QDKVEQR	K	K	146	152	7	2	sp|P80313|TCPH_MOUSE	P80313	TCPH_MOUSE	Cct7	T-complex protein 1 subunit eta			1	6113516	MS/MS
QDLAAIPDFQSGAMENWGLTTYR	K	E	295	317	23	3	sp|Q9EQH2|ERAP1_MOUSE	Q9EQH2	ERAP1_MOUSE	Erap1	Endoplasmic reticulum aminopeptidase 1			2	2.87807744E8	MS/MS
QDLADVVQVCEGK	R	K	4427	4439	13	3	sp|Q9JHU4|DYHC1_MOUSE	Q9JHU4	DYHC1_MOUSE	Dync1h1	Cytoplasmic dynein 1 heavy chain 1			1	7.6389344E8	MS/MS
QDLASLPAELINQIGNR	R	C	324	340	17	3	sp|Q7TSZ8|NACC1_MOUSE	Q7TSZ8	NACC1_MOUSE	Nacc1	Nucleus accumbens-associated protein 1			1	3.5954576E8	MS/MS
QDLATLDVTK	R	L	18	27	10	2	sp|Q9Z0N1|IF2G_MOUSE	Q9Z0N1	IF2G_MOUSE	Eif2s3x	Eukaryotic translation initiation factor 2 subunit 3, X-linked	Eif2s3y	sp|Q9Z0N2|IF2H_MOUSE	4	1.51519155E9	MS/MS
QDLDQLR	K	S	1117	1123	7	2	sp|P11881|ITPR1_MOUSE	P11881	ITPR1_MOUSE	Itpr1	Inositol 1,4,5-trisphosphate receptor type 1			1	2.91285632E8	MS/MS
QDLEAEHVEVEDTTLNR	R	C	14	30	17	3	sp|Q8BGS2|BOLA2_MOUSE	Q8BGS2	BOLA2_MOUSE	Bola2	BolA-like protein 2			1	3.94306432E8	MS/MS
QDLEAEVSK	K	L	526	534	9	2	sp|O08808|DIAP1_MOUSE	O08808	DIAP1_MOUSE	Diaph1	Protein diaphanous homolog 1			1	3.72025933E9	MS/MS
QDLECATTR	K	L	689	697	9	2	tr|Q6NV99|Q6NV99_MOUSE	Q6NV99	Q6NV99_MOUSE	Haus6	HAUS augmin-like complex, subunit 6			1	1.49811536E8	MS/MS
QDLEIQGPR	R	L	876	884	9	2	tr|A0A286YCX6|A0A286YCX6_MOUSE	A0A286YCX6	A0A286YCX6_MOUSE	Trappc8	Trafficking protein particle complex 8			1	4.05801056E8	MS/MS
QDLGFFQETK	R	T	235	244	10	2	sp|P36371|TAP2_MOUSE	P36371	TAP2_MOUSE	Tap2	Antigen peptide transporter 2			2	2.52246554E9	MS/MS
QDLLAEK	K	V	1033	1039	7	2	sp|Q6R0H7|GNAS1_MOUSE	Q6R0H7	GNAS1_MOUSE	Gnas	Guanine nucleotide-binding protein G(s) subunit alpha isoforms XLas			1	8.3889056E8	MS/MS
QDLLAYLQR	K	I	774	782	9	2	sp|P26231|CTNA1_MOUSE	P26231	CTNA1_MOUSE	Ctnna1	Catenin alpha-1	Ctnna2	sp|Q61301|CTNA2_MOUSE	1	2.04572288E8	MS/MS
QDLLNVLAR	R	M	228	236	9	2	sp|Q9D024|CCD47_MOUSE	Q9D024	CCD47_MOUSE	Ccdc47	PAT complex subunit CCDC47			1	1.01576038E9	MS/MS
QDLLVASLFR	R	N	339	348	10	2	sp|Q8K4Q0|RPTOR_MOUSE	Q8K4Q0	RPTOR_MOUSE	Rptor	Regulatory-associated protein of mTOR			1	1.0123014E7	MS/MS
QDLPALEEKPR	K	N	186	196	11	2	sp|Q61316|HSP74_MOUSE	Q61316	HSP74_MOUSE	Hspa4	Heat shock 70 kDa protein 4			1	1.45959712E8	MS/MS
QDLPDAMKPHEIQEK	K	L	124	138	15	3,4	sp|P62331|ARF6_MOUSE	P62331	ARF6_MOUSE	Arf6	ADP-ribosylation factor 6			2	1.23316301E9	MS/MS
QDLPNAEEKPR	K	V	186	196	11	3	sp|Q61699|HS105_MOUSE	Q61699	HS105_MOUSE	Hsph1	Heat shock protein 105 kDa			1	2.40955366E9	MS/MS
QDLPNAMAISEMTDK	K	L	128	142	15	2	sp|P61750|ARF4_MOUSE	P61750	ARF4_MOUSE	Arf4	ADP-ribosylation factor 4			1	9.8132496E7	MS/MS
QDLPNAMNAAEITDK	K	L	128	142	15	2,3	sp|P84078|ARF1_MOUSE	P84078	ARF1_MOUSE	Arf1	ADP-ribosylation factor 1	Arf2, Arf3	sp|P61205|ARF3_MOUSE, sp|Q8BSL7|ARF2_MOUSE	3	1.8460073E9	MS/MS
QDLSPEEAYDLGR	R	R	217	229	13	2	sp|P28063|PSB8_MOUSE	P28063	PSB8_MOUSE	Psmb8	Proteasome subunit beta type-8			2	1.5247328E9	MS/MS
QDLSPEEAYDLGRR	R	A	217	230	14	3	sp|P28063|PSB8_MOUSE	P28063	PSB8_MOUSE	Psmb8	Proteasome subunit beta type-8			1	1.736834E7	MS/MS
QDLSPELLK	K	C	947	955	9	2	sp|Q8BMG7|RBGPR_MOUSE	Q8BMG7	RBGPR_MOUSE	Rab3gap2	Rab3 GTPase-activating protein non-catalytic subunit			1	2.9947776E8	MS/MS
QDLSSSLTDDSK	K	N	3609	3620	12	2	sp|O88738|BIRC6_MOUSE	O88738	BIRC6_MOUSE	Birc6	Baculoviral IAP repeat-containing protein 6			1	1.6075256E8	MS/MS
QDLTSFNMELSSSGISADLSK	R	G	338	358	21	2,3	sp|P24063|ITAL_MOUSE	P24063	ITAL_MOUSE	Itgal	Integrin alpha-L			5	5.4854205E9	MS/MS
QDLTVQGIR	R	T	609	617	9	2	sp|Q8CBY3|LENG8_MOUSE	Q8CBY3	LENG8_MOUSE	Leng8	Leukocyte receptor cluster member 8 homolog			1	2.0674416E8	MS/MS
QDMPNAMPVSELTDK	K	L	128	142	15	2,3	sp|P84084|ARF5_MOUSE	P84084	ARF5_MOUSE	Arf5	ADP-ribosylation factor 5			2	2.78462336E8	MS/MS
QDMTPGGTSGGR	R	R	535	546	12	2	sp|Q7TQH7|LRP10_MOUSE	Q7TQH7	LRP10_MOUSE	Lrp10	Low-density lipoprotein receptor-related protein 10			1	2.99911e+06	MS/MS
QDNCVHDLQAHNK	K	E	380	392	13	3	sp|Q8BHJ5|TBL1R_MOUSE	Q8BHJ5	TBL1R_MOUSE	Tbl1xr1	F-box-like/WD repeat-containing protein TBL1XR1			1	4.3368356E7	MS/MS
QDNESNVDPR	K	D	1605	1614	10	2	sp|P70398|USP9X_MOUSE	P70398	USP9X_MOUSE	Usp9x	Probable ubiquitin carboxyl-terminal hydrolase FAF-X			1	2.6414192E8	MS/MS
QDNIAVK	K	A	49	55	7	2	sp|O54774|AP3D1_MOUSE	O54774	AP3D1_MOUSE	Ap3d1	AP-3 complex subunit delta-1			1	3.02790336E8	MS/MS
QDNIQLAADAR	K	S	296	306	11	2	sp|Q6VGS5|DAPLE_MOUSE	Q6VGS5	DAPLE_MOUSE	Ccdc88c	Protein Daple			1	9.726536E7	MS/MS
QDNLDAFNER	K	D	361	370	10	2	sp|Q8C079|STRP1_MOUSE	Q8C079	STRP1_MOUSE	Strip1	Striatin-interacting protein 1			1	5.545792E7	MS/MS
QDNNPLYK	K	S	771	778	8	2	sp|P26011|ITB7_MOUSE	P26011	ITB7_MOUSE	Itgb7	Integrin beta-7			1	3.79679872E8	MS/MS
QDNNWGK	K	E	191	197	7	2	sp|P16110|LEG3_MOUSE	P16110	LEG3_MOUSE	Lgals3	Galectin-3			1	5.8931123E8	MS/MS
QDNNWGKEER	K	Q	191	200	10	3	sp|P16110|LEG3_MOUSE	P16110	LEG3_MOUSE	Lgals3	Galectin-3			1	9.3310016E7	MS/MS
QDNSGDPVDPHK	R	V	109	120	12	3	sp|P70434|IRF7_MOUSE	P70434	IRF7_MOUSE	Irf7	Interferon regulatory factor 7			1	9.0645408E7	MS/MS
QDNTTQLVQDDQVK	K	G	44	57	14	3	sp|F8VPQ2|ARI4A_MOUSE	F8VPQ2	ARI4A_MOUSE	Arid4a	AT-rich interactive domain-containing protein 4A			1	8.373808E7	MS/MS
QDNYNEEVADLK	K	L	19	30	12	2	sp|E9PZJ8|ASCC3_MOUSE	E9PZJ8	ASCC3_MOUSE	Ascc3	Activating signal cointegrator 1 complex subunit 3			2	3.92924096E8	MS/MS
QDPDLYK	K	S	469	475	7	2	sp|B1AUR6|MMS22_MOUSE	B1AUR6	MMS22_MOUSE	Mms22l	Protein MMS22-like			1	8.3961485E8	MS/MS
QDPESLPFR	R	Q	1067	1075	9	2	sp|B2RWS6|EP300_MOUSE	B2RWS6	EP300_MOUSE	Ep300	Histone acetyltransferase p300	Crebbp	sp|P45481|CBP_MOUSE	1	1.31788467E9	MS/MS
QDPLLGSSETFNSFLR	R	R	88	103	16	2	sp|Q8BVL3|SNX17_MOUSE	Q8BVL3	SNX17_MOUSE	Snx17	Sorting nexin-17			1	2.31237504E8	MS/MS
QDPSVLHTEEMR	R	F	18	29	12	3	sp|Q99L47|F10A1_MOUSE	Q99L47	F10A1_MOUSE	St13	Hsc70-interacting protein			1	1.22790272E8	MS/MS
QDQEVEEEK	R	S	47	55	9	2	sp|Q8VCN9|TBCC_MOUSE	Q8VCN9	TBCC_MOUSE	Tbcc	Tubulin-specific chaperone C			1	4.4208084E7	MS/MS
QDQSIVLLGSSGSGK	R	T	490	504	15	2	sp|Q9JMH9|MY18A_MOUSE	Q9JMH9	MY18A_MOUSE	Myo18a	Unconventional myosin-XVIIIa			1	1.31585888E8	MS/MS
QDRDEPK	K	K	690	696	7	2	tr|E9PX68|E9PX68_MOUSE	E9PX68	E9PX68_MOUSE	Slc4a1ap	Solute carrier family 4 (anion exchanger), member 1, adaptor protein			1	3.5574276E7	MS/MS
QDRPASK	R	L	309	315	7	3	sp|Q8N7N5|DCAF8_MOUSE	Q8N7N5	DCAF8_MOUSE	Dcaf8	DDB1- and CUL4-associated factor 8			2	1.61188928E8	MS/MS
QDSAPTEEK	K	L	122	130	9	2	sp|Q3U2U7|MET17_MOUSE	Q3U2U7	MET17_MOUSE	Mettl17	Methyltransferase-like protein 17, mitochondrial			1	8.2625416E7	MS/MS
QDSESPK	K	S	451	457	7	2	sp|Q0VEE6|ZN800_MOUSE	Q0VEE6	ZN800_MOUSE	Znf800	Zinc finger protein 800			4	8.4582208E7	MS/MS
QDSGEWR	K	V	342	348	7	2	sp|Q7TSV4|PGM2_MOUSE	Q7TSV4	PGM2_MOUSE	Pgm2	Phosphopentomutase			1	2.48464272E8	MS/MS
QDSINAYNEPNSTK	R	F	538	551	14	2	sp|Q91ZW3|SMCA5_MOUSE	Q91ZW3	SMCA5_MOUSE	Smarca5	SWI/SNF-related matrix-associated actin-dependent regulator of chromatin subfamily A member 5			2	1.94495584E8	MS/MS
QDSLAQCADFR	K	N	859	869	11	2	sp|Q61666|HIRA_MOUSE	Q61666	HIRA_MOUSE	Hira	Protein HIRA			1	1.5921064E8	MS/MS
QDSNVNEEWK	K	S	851	860	10	3	sp|Q8VD65|PI3R4_MOUSE	Q8VD65	PI3R4_MOUSE	Pik3r4	Phosphoinositide 3-kinase regulatory subunit 4			1	1.89903904E8	MS/MS
QDSQTENSDIFQETK	R	V	981	995	15	3	tr|E9Q512|E9Q512_MOUSE	E9Q512	E9Q512_MOUSE	Trip11	Thyroid hormone receptor interactor 11			2	1.38007142E9	MS/MS
QDSSDDVR	K	K	21	28	8	2	sp|O35284|BATF_MOUSE	O35284	BATF_MOUSE	Batf	Basic leucine zipper transcriptional factor ATF-like			1	1.2541765E7	MS/MS
QDSSDDVRK	K	V	21	29	9	3	sp|O35284|BATF_MOUSE	O35284	BATF_MOUSE	Batf	Basic leucine zipper transcriptional factor ATF-like			1	1.37400896E8	MS/MS
QDSSSEVGENGR	R	N	1920	1931	12	2	sp|B1AY13|UBP24_MOUSE	B1AY13	UBP24_MOUSE	Usp24	Ubiquitin carboxyl-terminal hydrolase 24			5	7.5969688E7	MS/MS
QDSSVGNEDESVK	K	E	755	767	13	2	sp|Q8BX17|GEMI5_MOUSE	Q8BX17	GEMI5_MOUSE	Gemin5	Gem-associated protein 5			1	2.86527776E8	MS/MS
QDSTWTSAEDK	K	C	130	140	11	2	sp|Q64735|CR1L_MOUSE	Q64735	CR1L_MOUSE	Cr1l	Complement component receptor 1-like protein			4	1.1030229E10	MS/MS
QDSVQCER	K	K	168	175	8	2	sp|Q505F1|NR2C1_MOUSE	Q505F1	NR2C1_MOUSE	Nr2c1	Nuclear receptor subfamily 2 group C member 1			1	8.0792888E7	MS/MS
QDTEFIQR	R	K	226	233	8	2	sp|Q9CWX2|CIA30_MOUSE	Q9CWX2	CIA30_MOUSE	Ndufaf1	Complex I intermediate-associated protein 30, mitochondrial			1	9.9372528E7	MS/MS
QDTELQEK	K	E	668	675	8	2	sp|Q6A065|CE170_MOUSE	Q6A065	CE170_MOUSE	Cep170	Centrosomal protein of 170 kDa			1	2.398136E8	MS/MS
QDTFTEK	K	L	136	142	7	2	sp|Q5H8C4|VP13A_MOUSE	Q5H8C4	VP13A_MOUSE	Vps13a	Intermembrane lipid transfer protein VPS13A			1	3.5533152E8	MS/MS
QDTPSAEQEDPSR	K	K	1180	1192	13	2	sp|Q3U3D7|T131L_MOUSE	Q3U3D7	T131L_MOUSE	Tmem131l	Transmembrane protein 131-like			2	3.4393864E7	MS/MS
QDTQNALK	K	N	238	245	8	2	sp|B2RXC1|TPC11_MOUSE	B2RXC1	TPC11_MOUSE	Trappc11	Trafficking protein particle complex subunit 11			1	1.41380688E8	MS/MS
QDTQVPVVPYWR	R	L	1798	1809	12	2	tr|B9EJ54|B9EJ54_MOUSE	B9EJ54	B9EJ54_MOUSE	Nup205	Nucleoporin 205			2	9.9270618E8	MS/MS
QDTVETPVGFAWVPLLK	K	D	748	764	17	3	sp|A2AF47|DOC11_MOUSE	A2AF47	DOC11_MOUSE	Dock11	Dedicator of cytokinesis protein 11			1	9.7313E7	MS/MS
QDVAGHIER	K	H	1870	1878	9	2,3	sp|O88466|ZN106_MOUSE	O88466	ZN106_MOUSE	Znf106	Zinc finger protein 106			2	5.3785005E8	MS/MS
QDVDDEYGVSQALAR	K	G	712	726	15	2,3	sp|Q3TKT4|SMCA4_MOUSE	Q3TKT4	SMCA4_MOUSE	Smarca4	Transcription activator BRG1			3	2.47503795E9	MS/MS
QDVDDEYSMQYSAR	K	G	688	701	14	2	sp|Q6DIC0|SMCA2_MOUSE	Q6DIC0	SMCA2_MOUSE	Smarca2	Probable global transcription activator SNF2L2			1	4.0281808E7	MS/MS
QDVDNASLAR	R	L	208	217	10	2	sp|P20152|VIME_MOUSE	P20152	VIME_MOUSE	Vim	Vimentin			1	1.22060339E9	MS/MS
QDVFNWLNEEK	R	I	180	190	11	2	sp|Q7TSI3|PP6R1_MOUSE	Q7TSI3	PP6R1_MOUSE	Ppp6r1	Serine/threonine-protein phosphatase 6 regulatory subunit 1			1	2.27623629E9	MS/MS
QDVIEVIEK	K	A	711	719	9	3	sp|P08775|RPB1_MOUSE	P08775	RPB1_MOUSE	Polr2a	DNA-directed RNA polymerase II subunit RPB1			1	1.69351936E8	MS/MS
QDVIQDVEISR	R	K	994	1004	11	2	sp|Q80U28|MADD_MOUSE	Q80U28	MADD_MOUSE	Madd	MAP kinase-activating death domain protein			3	1.96402096E8	MS/MS
QDVIYELIQTELHHVR	K	T	238	253	16	4	sp|Q60875|ARHG2_MOUSE	Q60875	ARHG2_MOUSE	Arhgef2	Rho guanine nucleotide exchange factor 2			1	2.27518688E8	MS/MS
QDVLNWLNEER	R	I	180	190	11	2	sp|Q922D4|PP6R3_MOUSE	Q922D4	PP6R3_MOUSE	Ppp6r3	Serine/threonine-protein phosphatase 6 regulatory subunit 3			1	1.80587341E9	MS/MS
QDVNECSQNPGLCR	R	H	177	190	14	3	sp|Q01705|NOTC1_MOUSE	Q01705	NOTC1_MOUSE	Notch1	Neurogenic locus notch homolog protein 1			4	5.7565882E8	MS/MS
QDVVLIK	K	N	6472	6478	7	2	sp|Q9QXZ0|MACF1_MOUSE	Q9QXZ0	MACF1_MOUSE	Macf1	Microtubule-actin cross-linking factor 1, isoforms 1/2/3/4	Dst	sp|Q91ZU6|DYST_MOUSE	1	4.94108E8	MS/MS
QDVVLNYPM	K	-	963	971	9	2	sp|O08810|U5S1_MOUSE	O08810	U5S1_MOUSE	Eftud2	116 kDa U5 small nuclear ribonucleoprotein component			1	1.98746672E8	MS/MS
QDVYDLLK	R	T	491	498	8	2	sp|Q3TXS7|PSMD1_MOUSE	Q3TXS7	PSMD1_MOUSE	Psmd1	26S proteasome non-ATPase regulatory subunit 1			3	2.54066714E9	MS/MS
QDWEHAAYDVSFATIR	K	F	41	56	16	2,3	sp|P42225|STAT1_MOUSE	P42225	STAT1_MOUSE	Stat1	Signal transducer and activator of transcription 1			2	8.0773971E8	MS/MS
QDWESER	K	E	221	227	7	2	sp|P48725|PCNT_MOUSE	P48725	PCNT_MOUSE	Pcnt	Pericentrin			1	1.2753096E8	MS/MS
QDWGCQR	R	A	833	839	7	2	sp|Q5SUA5|MYO1G_MOUSE	Q5SUA5	MYO1G_MOUSE	Myo1g	Unconventional myosin-Ig			2	5.5032102E8	MS/MS
QDWGSCPDIF	K	-	796	805	10	2	sp|Q3B7Z2|OSBP1_MOUSE	Q3B7Z2	OSBP1_MOUSE	Osbp	Oxysterol-binding protein 1			1	6.2128166E8	MS/MS
QDYASTSASVSR	R	N	285	296	12	2	sp|Q68FF7|SLAI1_MOUSE	Q68FF7	SLAI1_MOUSE	Slain1	SLAIN motif-containing protein 1			1	9.547128E7	MS/MS
QDYNREEDAALFK	K	A	60	72	13	2,3	sp|Q64287|IRF4_MOUSE	Q64287	IRF4_MOUSE	Irf4	Interferon regulatory factor 4			2	1.13368056E8	MS/MS
QDYQAVR	K	N	549	555	7	2	sp|Q6Q477|AT2B4_MOUSE	Q6Q477	AT2B4_MOUSE	Atp2b4	Plasma membrane calcium-transporting ATPase 4			2	5.4157664E8	MS/MS
QEADDTIR	K	K	581	588	8	2	sp|Q9R207|NBN_MOUSE	Q9R207	NBN_MOUSE	Nbn	Nibrin			1	5.10823616E8	MS/MS
QEADEATLAR	R	V	171	180	10	2	sp|P03995|GFAP_MOUSE	P03995	GFAP_MOUSE	Gfap	Glial fibrillary acidic protein			1	4.2505256E7	MS/MS
QEAECEDTSR	R	S	476	485	10	2	sp|Q8BLR5|PSD4_MOUSE	Q8BLR5	PSD4_MOUSE	Psd4	PH and SEC7 domain-containing protein 4			1	7.9260659E8	MS/MS
QEAEDLSLSAPSSPEISPQSSPR	R	P	2058	2080	23	3	sp|B1AY13|UBP24_MOUSE	B1AY13	UBP24_MOUSE	Usp24	Ubiquitin carboxyl-terminal hydrolase 24			1	5.35179392E8	MS/MS
QEAEEAK	R	E	394	400	7	2	sp|P26041|MOES_MOUSE	P26041	MOES_MOUSE	Msn	Moesin			3	3.58842829E9	MS/MS
QEAEEEEVSKPGR	R	Q	2127	2139	13	3	sp|Q91V24|ABCA7_MOUSE	Q91V24	ABCA7_MOUSE	Abca7	ATP-binding cassette sub-family A member 7			1	9.611224E7	MS/MS
QEAELSPEMISSGSWR	K	D	188	203	16	2	sp|Q8C0C7|SYFA_MOUSE	Q8C0C7	SYFA_MOUSE	Farsa	Phenylalanine--tRNA ligase alpha subunit			1	2.6147322E7	MS/MS
QEAEQLK	R	N	9	15	7	2	sp|P62874|GBB1_MOUSE	P62874	GBB1_MOUSE	Gnb1	Guanine nucleotide-binding protein G(I)/G(S)/G(T) subunit beta-1	Gnb3	sp|Q61011|GBB3_MOUSE	1	1.10652122E9	MS/MS
QEAEQLR	R	N	9	15	7	2	sp|P62880|GBB2_MOUSE	P62880	GBB2_MOUSE	Gnb2	Guanine nucleotide-binding protein G(I)/G(S)/G(T) subunit beta-2	Gnb4	sp|P29387|GBB4_MOUSE	1	6.7434455E9	MS/MS
QEAFLLNEDLGDSLDSVEALLK	K	K	486	507	22	3	sp|P16546|SPTN1_MOUSE	P16546	SPTN1_MOUSE	Sptan1	Spectrin alpha chain, non-erythrocytic 1			1	1.3330496E8	MS/MS
QEAGEGQNQK	R	S	542	551	10	2	sp|E9Q309|CE350_MOUSE	E9Q309	CE350_MOUSE	Cep350	Centrosome-associated protein 350			1	1.2410141E7	MS/MS
QEAGGLGISIK	K	G	101	111	11	2	sp|Q61235|SNTB2_MOUSE	Q61235	SNTB2_MOUSE	Sntb2	Beta-2-syntrophin			1	3.49996992E8	MS/MS
QEAIAQNR	R	R	1394	1401	8	2	sp|Q99PV0|PRP8_MOUSE	Q99PV0	PRP8_MOUSE	Prpf8	Pre-mRNA-processing-splicing factor 8			2	2.35182016E8	MS/MS
QEALEMSR	R	N	481	488	8	2	sp|Q60649|CLPB_MOUSE	Q60649	CLPB_MOUSE	Clpb	Mitochondrial disaggregase			1	1.04398136E8	MS/MS
QEALEWLIR	R	E	606	614	9	2	sp|Q6P1B1|XPP1_MOUSE	Q6P1B1	XPP1_MOUSE	Xpnpep1	Xaa-Pro aminopeptidase 1			1	6.3278656E8	MS/MS
QEALGQEPR	R	A	210	218	9	2	sp|Q8BHN5|RBM45_MOUSE	Q8BHN5	RBM45_MOUSE	Rbm45	RNA-binding protein 45			1	5.0927184E7	MS/MS
QEALQHLIR	K	S	775	783	9	3	sp|P40201|CHD1_MOUSE	P40201	CHD1_MOUSE	Chd1	Chromodomain-helicase-DNA-binding protein 1			1	2.34638496E8	MS/MS
QEANTEPR	K	K	142	149	8	2	sp|Q8BMA6|SRP68_MOUSE	Q8BMA6	SRP68_MOUSE	Srp68	Signal recognition particle subunit SRP68			2	1.88558502E9	MS/MS
QEAPPSFLPPEASQLK	K	T	148	163	16	2	sp|Q8VDM6|HNRL1_MOUSE	Q8VDM6	HNRL1_MOUSE	Hnrnpul1	Heterogeneous nuclear ribonucleoprotein U-like protein 1			1	2.44684528E8	MS/MS
QEAQELFK	K	N	285	292	8	2	sp|P63154|CRNL1_MOUSE	P63154	CRNL1_MOUSE	Crnkl1	Crooked neck-like protein 1			1	5.6061882E8	MS/MS
QEAQGECEAR	R	G	143	152	10	2	sp|Q3TMW1|C102A_MOUSE	Q3TMW1	C102A_MOUSE	Ccdc102a	Coiled-coil domain-containing protein 102A			1	8004398	MS/MS
QEAQLLAER	K	S	444	452	9	2	sp|E9Q7G0|NUMA1_MOUSE	E9Q7G0	NUMA1_MOUSE	Numa1	Nuclear mitotic apparatus protein 1			2	7.1039674E8	MS/MS
QEAQSVEQER	K	H	164	173	10	2	sp|Q9D0L1|ZBED3_MOUSE	Q9D0L1	ZBED3_MOUSE	Zbed3	Zinc finger BED domain-containing protein 3			1	1.5585678E7	MS/MS
QEASEKEDR	R	K	273	281	9	3	sp|Q505F5|LRC47_MOUSE	Q505F5	LRC47_MOUSE	Lrrc47	Leucine-rich repeat-containing protein 47			1	6.03856E7	MS/MS
QEASFLK	K	E	78	84	7	2	sp|Q3UM29|COG7_MOUSE	Q3UM29	COG7_MOUSE	Cog7	Conserved oligomeric Golgi complex subunit 7			1	4.49035584E8	MS/MS
QEASNLLQESNCSQYMEK	K	V	221	238	18	3	sp|Q9D4H8|CUL2_MOUSE	Q9D4H8	CUL2_MOUSE	Cul2	Cullin-2			1	7.7767816E7	MS/MS
QEATLVVGGDGR	R	F	53	64	12	2	sp|Q9D0F9|PGM1_MOUSE	Q9D0F9	PGM1_MOUSE	Pgm1	Phosphoglucomutase-1			1	1.73664589E9	MS/MS
QEAVAGR	R	T	366	372	7	2	sp|P39429|TRAF2_MOUSE	P39429	TRAF2_MOUSE	Traf2	TNF receptor-associated factor 2			2	2.66266528E8	MS/MS
QECEVEASSVK	K	G	2194	2204	11	2	sp|A2AJK6|CHD7_MOUSE	A2AJK6	CHD7_MOUSE	Chd7	Chromodomain-helicase-DNA-binding protein 7			1	5.540074E7	MS/MS
QECLDSR	R	F	90	96	7	2	sp|Q9R1P4|PSA1_MOUSE	Q9R1P4	PSA1_MOUSE	Psma1	Proteasome subunit alpha type-1			1	2.3959744E8	MS/MS
QECLNNIGDASSLIR	K	A	91	105	15	2	sp|Q99LG2|TNPO2_MOUSE	Q99LG2	TNPO2_MOUSE	Tnpo2	Transportin-2			1	1.36119392E8	MS/MS
QECMDSK	K	L	151	157	7	2	sp|P38532|HSF1_MOUSE	P38532	HSF1_MOUSE	Hsf1	Heat shock factor protein 1			1	6.97157e+06	MS/MS
QECMLGESAR	R	K	45	54	10	2	sp|O08648|M3K4_MOUSE	O08648	M3K4_MOUSE	Map3k4	Mitogen-activated protein kinase kinase kinase 4			3	4.6065328E7	MS/MS
QEDEMMR	K	A	124	130	7	2	sp|Q9JM76|ARPC3_MOUSE	Q9JM76	ARPC3_MOUSE	Arpc3	Actin-related protein 2/3 complex subunit 3			4	2.379844E7	MS/MS
QEDEWDKPR	K	I	328	336	9	3	sp|Q60715|P4HA1_MOUSE	Q60715	P4HA1_MOUSE	P4ha1	Prolyl 4-hydroxylase subunit alpha-1			1	8.6123354E8	MS/MS
QEDGADRQELYELWR	R	K	147	161	15	3	sp|F8VPK0|SKI3_MOUSE	F8VPK0	SKI3_MOUSE	Skic3	Superkiller complex protein 3			1	7.7063264E7	MS/MS
QEDIMNR	K	M	645	651	7	2	sp|Q8CEC0|NUP88_MOUSE	Q8CEC0	NUP88_MOUSE	Nup88	Nuclear pore complex protein Nup88			2	1.48731984E8	MS/MS
QEDIPISGWAVECR	K	V	382	395	14	2	sp|Q91ZA3|PCCA_MOUSE	Q91ZA3	PCCA_MOUSE	Pcca	Propionyl-CoA carboxylase alpha chain, mitochondrial			1	3.21585056E8	MS/MS
QEDLAGDSLQDYVHCTDNR	R	A	130	148	19	3	sp|P70224|GIMA1_MOUSE	P70224	GIMA1_MOUSE	Gimap1	GTPase IMAP family member 1			1	4.40927E7	MS/MS
QEDPEQLR	R	L	933	940	8	2	tr|E9QAP7|E9QAP7_MOUSE	E9QAP7	E9QAP7_MOUSE	Taf4	TATA-box binding protein associated factor 4			1	1.35964672E8	MS/MS
QEDPYGPQTK	R	D	72	81	10	2	sp|Q8BY02|NKRF_MOUSE	Q8BY02	NKRF_MOUSE	Nkrf	NF-kappa-B-repressing factor			1	4.7924176E7	MS/MS
QEDQLQDYR	R	K	140	148	9	2	sp|Q6P2L7|GOLM2_MOUSE	Q6P2L7	GOLM2_MOUSE	Golm2	Protein GOLM2			1	1.4339568E8	MS/MS
QEDREIQDAYLQLFTK	K	L	1059	1074	16	3	sp|Q69ZK0|PREX1_MOUSE	Q69ZK0	PREX1_MOUSE	Prex1	Phosphatidylinositol 3,4,5-trisphosphate-dependent Rac exchanger 1 protein			1	1.44516256E8	MS/MS
QEDSGLR	R	D	79	85	7	2	sp|P70295|AUP1_MOUSE	P70295	AUP1_MOUSE	Aup1	Lipid droplet-regulating VLDL assembly factor AUP1			2	1.2256343E9	MS/MS
QEDSSLSLEDEAK	K	H	48	60	13	3	sp|Q811S7|UBIP1_MOUSE	Q811S7	UBIP1_MOUSE	Ubp1	Upstream-binding protein 1			1	1.37749008E8	MS/MS
QEDTLNVIELNVQK	K	T	238	251	14	2	sp|Q9D3G5|STX11_MOUSE	Q9D3G5	STX11_MOUSE	Stx11	Syntaxin-11			1	3.8022048E7	MS/MS
QEDVIATANLSR	R	R	2198	2209	12	2	sp|P26039|TLN1_MOUSE	P26039	TLN1_MOUSE	Tln1	Talin-1	Tln2	sp|Q71LX4|TLN2_MOUSE	3	3.17815885E9	MS/MS
QEDVVEDLLR	K	V	590	599	10	2	sp|P25799|NFKB1_MOUSE	P25799	NFKB1_MOUSE	Nfkb1	Nuclear factor NF-kappa-B p105 subunit			2	3.94724198E9	MS/MS
QEDWEYIIGFCDQINK	R	E	23	38	16	3	sp|Q8BMI3|GGA3_MOUSE	Q8BMI3	GGA3_MOUSE	Gga3	ADP-ribosylation factor-binding protein GGA3			1	1.5037704E8	MS/MS
QEEADVIQEVLEK	K	H	1309	1321	13	2	tr|J3QMC5|J3QMC5_MOUSE	J3QMC5	J3QMC5_MOUSE	Mdn1	Midasin			1	1.3915782E7	MS/MS
QEEAEDPACIPIFWVSK	R	W	397	413	17	3	sp|Q07832|PLK1_MOUSE	Q07832	PLK1_MOUSE	Plk1	Serine/threonine-protein kinase PLK1			1	5.443577E8	MS/MS
QEEAEHK	K	N	472	478	7	3	sp|Q9EQQ9|OGA_MOUSE	Q9EQQ9	OGA_MOUSE	Oga	Protein O-GlcNAcase			1	2.26550416E8	MS/MS
QEEAEYVR	R	A	131	138	8	2	sp|Q64010|CRK_MOUSE	Q64010	CRK_MOUSE	Crk	Adapter molecule crk			1	1.49152944E8	MS/MS
QEEASGGPLAPK	K	A	237	248	12	2	sp|P70460|VASP_MOUSE	P70460	VASP_MOUSE	Vasp	Vasodilator-stimulated phosphoprotein			1	3.07088928E8	MS/MS
QEEAWVIGSVVACPEDSPR	R	V	757	775	19	2	sp|Q64737|PUR2_MOUSE	Q64737	PUR2_MOUSE	Gart	Trifunctional purine biosynthetic protein adenosine-3			1	2.99228736E8	MS/MS
QEECACESSALQGAGGR	R	G	243	259	17	3	sp|Q3TXX3|ZFY27_MOUSE	Q3TXX3	ZFY27_MOUSE	Zfyve27	Protrudin			1	5.1819064E7	MS/MS
QEEDLETMAVLR	K	A	457	468	12	2	sp|Q8K3K8|OPTN_MOUSE	Q8K3K8	OPTN_MOUSE	Optn	Optineurin			1	1.24138496E8	MS/MS
QEEDNLLIER	R	I	149	158	10	2	sp|Q9R1X4|TIM_MOUSE	Q9R1X4	TIM_MOUSE	Timeless	Protein timeless homolog			1	1.00414376E8	MS/MS
QEEEAAQQGPAVVSPASDYK	K	D	145	164	20	3	sp|Q7TNE3|SPAG7_MOUSE	Q7TNE3	SPAG7_MOUSE	Spag7	Sperm-associated antigen 7			1	4.16447104E8	MS/MS
QEEEDLLR	R	V	216	223	8	2	sp|Q9DBZ1|IKIP_MOUSE	Q9DBZ1	IKIP_MOUSE	Ikbip	Inhibitor of nuclear factor kappa-B kinase-interacting protein			1	4.3545324E7	MS/MS
QEEEEAMR	R	R	570	577	8	2	sp|Q8BYK6|YTHD3_MOUSE	Q8BYK6	YTHD3_MOUSE	Ythdf3	YTH domain-containing family protein 3			2	3.2017592E7	MS/MS
QEEEESVK	R	K	564	571	8	2	sp|Q91YT7|YTHD2_MOUSE	Q91YT7	YTHD2_MOUSE	Ythdf2	YTH domain-containing family protein 2			1	2.9599224E7	MS/MS
QEEEESVKK	R	E	564	572	9	3	sp|Q91YT7|YTHD2_MOUSE	Q91YT7	YTHD2_MOUSE	Ythdf2	YTH domain-containing family protein 2			2	1.29954816E8	MS/MS
QEEEEVDK	R	M	31	38	8	2	sp|Q921N8|GPS2_MOUSE	Q921N8	GPS2_MOUSE	Gps2	G protein pathway suppressor 2			2	2.58684256E8	MS/MS
QEEEEVVR	R	K	543	550	8	2	sp|P59326|YTHD1_MOUSE	P59326	YTHD1_MOUSE	Ythdf1	YTH domain-containing family protein 1			1	1.71121E7	MS/MS
QEEEKPGEEK	K	T	229	238	10	3	sp|Q9DC48|PRP17_MOUSE	Q9DC48	PRP17_MOUSE	Cdc40	Pre-mRNA-processing factor 17			1	2.62682368E8	MS/MS
QEEENPAEETGEEK	K	Q	5	18	14	2,3	sp|P60840|ENSA_MOUSE	P60840	ENSA_MOUSE	Ensa	Alpha-endosulfine			2	1.86850144E8	MS/MS
QEEEPQDDTASTSK	K	T	79	92	14	3	sp|Q9JIK5|DDX21_MOUSE	Q9JIK5	DDX21_MOUSE	Ddx21	Nucleolar RNA helicase 2			1	1.14852472E8	MS/MS
QEEEQEK	K	K	248	254	7	2	sp|A2AQ19|RTF1_MOUSE	A2AQ19	RTF1_MOUSE	Rtf1	RNA polymerase-associated protein RTF1 homolog			1	3.8705544E7	MS/MS
QEEERQEGGQSESFK	K	R	917	931	15	3	sp|Q569Z5|DDX46_MOUSE	Q569Z5	DDX46_MOUSE	Ddx46	Probable ATP-dependent RNA helicase DDX46			1	7.10286E7	MS/MS
QEEERQEGGQSESFKR	K	Y	917	932	16	4	sp|Q569Z5|DDX46_MOUSE	Q569Z5	DDX46_MOUSE	Ddx46	Probable ATP-dependent RNA helicase DDX46			1	3.7029616E7	MS/MS
QEEETLSFIR	K	D	20	29	10	2	sp|O35250|EXOC7_MOUSE	O35250	EXOC7_MOUSE	Exoc7	Exocyst complex component 7			1	2.33635056E8	MS/MS
QEEETMDFR	R	S	113	121	9	2	sp|P31750|AKT1_MOUSE	P31750	AKT1_MOUSE	Akt1	RAC-alpha serine/threonine-protein kinase			1	3.8519752E7	MS/MS
QEEETPEQDSNLK	R	D	1196	1208	13	3	tr|E9PZM7|E9PZM7_MOUSE	E9PZM7	E9PZM7_MOUSE	Scaf11	SR-related CTD-associated factor 11			1	3.365798E7	MS/MS
QEEFDIANNGSSQANK	K	L	153	168	16	3	sp|Q64514|TPP2_MOUSE	Q64514	TPP2_MOUSE	Tpp2	Tripeptidyl-peptidase 2			1	4.2975228E7	MS/MS
QEEFESIEEALPDTDVLYMTR	K	I	2126	2146	21	3	sp|B2RQC6|PYR1_MOUSE	B2RQC6	PYR1_MOUSE	Cad	CAD protein			1	7.4121011E8	MS/MS
QEEFFNLSHCQLATLISR	K	D	217	234	18	3	sp|Q9Z2X8|KEAP1_MOUSE	Q9Z2X8	KEAP1_MOUSE	Keap1	Kelch-like ECH-associated protein 1			1	6.0808147E8	MS/MS
QEEFHQR	R	A	257	263	7	2	sp|Q60943|I17RA_MOUSE	Q60943	I17RA_MOUSE	Il17ra	Interleukin-17 receptor A			1	8998597	MS/MS
QEEFSPR	K	S	1118	1124	7	2	sp|Q60974|NCOR1_MOUSE	Q60974	NCOR1_MOUSE	Ncor1	Nuclear receptor corepressor 1			1	7.7198458E8	MS/MS
QEEGASETQLR	R	Q	82	92	11	2	sp|Q99JG7|TNIP2_MOUSE	Q99JG7	TNIP2_MOUSE	Tnip2	TNFAIP3-interacting protein 2			1	4.959064E7	MS/MS
QEEGLLGR	R	T	1180	1187	8	2	sp|Q9ES52|SHIP1_MOUSE	Q9ES52	SHIP1_MOUSE	Inpp5d	Phosphatidylinositol 3,4,5-trisphosphate 5-phosphatase 1			2	8.8818842E8	MS/MS
QEEGMDLINR	K	E	87	96	10	2	sp|Q9DB52|PBIR1_MOUSE	Q9DB52	PBIR1_MOUSE	Pabir1	P2R1A-PPP2R2A-interacting phosphatase regulator 1			1	5.3494116E7	MS/MS
QEEIAVTGK	K	L	870	878	9	2	sp|Q8CDG3|VCIP1_MOUSE	Q8CDG3	VCIP1_MOUSE	Vcpip1	Deubiquitinating protein VCPIP1			1	4.16188768E8	MS/MS
QEEIQETFIR	K	N	2587	2596	10	2	sp|Q6PNC0|DMXL1_MOUSE	Q6PNC0	DMXL1_MOUSE	Dmxl1	DmX-like protein 1			1	3.47345664E8	MS/MS
QEELQHLEQQR	K	Q	2715	2725	11	3	sp|Q9QXS1|PLEC_MOUSE	Q9QXS1	PLEC_MOUSE	Plec	Plectin			1	2.7627232E8	MS/MS
QEEMNSQQEEEEMETDTR	R	S	267	284	18	2,3	tr|Q3UJB0|Q3UJB0_MOUSE	Q3UJB0	Q3UJB0_MOUSE	Sf3b2	Splicing factor 3b, subunit 2			6	2.77122624E8	MS/MS
QEENDAGETDPAK	K	S	676	688	13	3	tr|E9PWG6|E9PWG6_MOUSE	E9PWG6	E9PWG6_MOUSE	Ncapg	Non-SMC condensin I complex, subunit G			1	1.09432192E8	MS/MS
QEENQVR	K	S	3538	3544	7	2	sp|E9Q555|RN213_MOUSE	E9Q555	RN213_MOUSE	Rnf213	E3 ubiquitin-protein ligase RNF213			1	8.731847E8	MS/MS
QEEPQNQK	R	V	365	372	8	2	sp|Q60953|PML_MOUSE	Q60953	PML_MOUSE	Pml	Protein PML			2	2.98834528E8	MS/MS
QEEQGAQVQR	R	L	307	316	10	2	sp|Q8CGU1|CACO1_MOUSE	Q8CGU1	CACO1_MOUSE	Calcoco1	Calcium-binding and coiled-coil domain-containing protein 1			2	3.3782504E7	MS/MS
QEEQLQR	K	Q	318	324	7	2	sp|P58158|B3GA3_MOUSE	P58158	B3GA3_MOUSE	B3gat3	Galactosylgalactosylxylosylprotein 3-beta-glucuronosyltransferase 3			1	5.6628976E7	MS/MS
QEEQLSQEK	R	V	646	654	9	2	sp|Q80V94|AP4E1_MOUSE	Q80V94	AP4E1_MOUSE	Ap4e1	AP-4 complex subunit epsilon-1			1	7.539428E7	MS/MS
QEESELR	K	S	356	362	7	2	sp|B2RX14|TUT4_MOUSE	B2RX14	TUT4_MOUSE	Tut4	Terminal uridylyltransferase 4			1	1.37330368E9	MS/MS
QEESESEGLK	K	R	1095	1104	10	2	tr|A2A7B5|A2A7B5_MOUSE	A2A7B5	A2A7B5_MOUSE	Prdm2	PR domain containing 2, with ZNF domain			1	1.23086016E8	MS/MS
QEESESEGLKR	K	K	1095	1105	11	3	tr|A2A7B5|A2A7B5_MOUSE	A2A7B5	A2A7B5_MOUSE	Prdm2	PR domain containing 2, with ZNF domain			2	3.6285364E7	MS/MS
QEESGTLR	K	K	244	251	8	2	sp|P37913|DNLI1_MOUSE	P37913	DNLI1_MOUSE	Lig1	DNA ligase 1			2	3.70370611E9	MS/MS
QEESLGR	R	G	521	527	7	2	tr|E9Q368|E9Q368_MOUSE	E9Q368	E9Q368_MOUSE	Tarbp1	TAR RNA binding protein 1			1	2.3934512E8	MS/MS
QEESLMPSQAVK	R	G	399	410	12	2	sp|Q9WVK4|EHD1_MOUSE	Q9WVK4	EHD1_MOUSE	Ehd1	EH domain-containing protein 1			2	3.52618784E8	MS/MS
QEESSFK	K	Q	584	590	7	2	sp|P83741|WNK1_MOUSE	P83741	WNK1_MOUSE	Wnk1	Serine/threonine-protein kinase WNK1			1	2.10618272E8	MS/MS
QEESVDPDYWEK	K	L	1298	1309	12	2,3	sp|Q6PDQ2|CHD4_MOUSE	Q6PDQ2	CHD4_MOUSE	Chd4	Chromodomain-helicase-DNA-binding protein 4			3	1.76122893E9	MS/MS
QEESVENK	K	E	1560	1567	8	2	tr|B2RQG2|B2RQG2_MOUSE	B2RQG2	B2RQG2_MOUSE	Phf3	PHD finger protein 3			1	3.1436352E8	MS/MS
QEESVQK	K	Q	158	164	7	2	sp|Q925I1|ATAD3_MOUSE	Q925I1	ATAD3_MOUSE	Atad3	ATPase family AAA domain-containing protein 3			1	2.6960938E7	MS/MS
QEETIDK	K	L	437	443	7	2	sp|E9Q6D6|ZN277_MOUSE	E9Q6D6	ZN277_MOUSE	Znf277	Zinc finger protein 277			1	4.8200776E7	MS/MS
QEEVCDDPEELRR	R	K	76	88	13	3	sp|Q8BKJ9|SIR7_MOUSE	Q8BKJ9	SIR7_MOUSE	Sirt7	NAD-dependent protein deacetylase sirtuin-7			1	1.7411256E7	MS/MS
QEEVDVFR	K	N	351	358	8	2	sp|O09053|WRN_MOUSE	O09053	WRN_MOUSE	Wrn	Bifunctional 3'-5' exonuclease/ATP-dependent helicase WRN			1	3.366872E8	MS/MS
QEEVYSELQAR	R	E	3365	3375	11	2	sp|Q9QXS1|PLEC_MOUSE	Q9QXS1	PLEC_MOUSE	Plec	Plectin			3	1.93242074E9	MS/MS
QEFAASQAAADAR	R	G	26	38	13	2	sp|Q9CQV1|TIM16_MOUSE	Q9CQV1	TIM16_MOUSE	Pam16	Mitochondrial import inner membrane translocase subunit TIM16			2	7.4650096E7	MS/MS
QEFAQHANAFHQWIQETR	R	T	2208	2225	18	4	sp|P16546|SPTN1_MOUSE	P16546	SPTN1_MOUSE	Sptan1	Spectrin alpha chain, non-erythrocytic 1			1	5.6142566E8	MS/MS
QEFDDVQGR	K	W	988	996	9	2	tr|E9Q6R7|E9Q6R7_MOUSE	E9Q6R7	E9Q6R7_MOUSE	Utrn	Utrophin			1	4.40191936E8	MS/MS
QEFIDGILASK	R	F	7024	7034	11	2	sp|Q9QXZ0|MACF1_MOUSE	Q9QXZ0	MACF1_MOUSE	Macf1	Microtubule-actin cross-linking factor 1, isoforms 1/2/3/4			1	5.454297E8	MS/MS
QEFLLNCLHR	R	D	405	414	10	3	sp|Q62172|RBP1_MOUSE	Q62172	RBP1_MOUSE	Ralbp1	RalA-binding protein 1			1	1.19720864E8	MS/MS
QEFNEEK	R	K	18	24	7	2	sp|Q8R060|ZWILC_MOUSE	Q8R060	ZWILC_MOUSE	Zwilch	Protein zwilch homolog			1	3.6275648E7	MS/MS
QEFVDAYVDYIFNK	R	S	894	907	14	3	sp|Q6PAV2|HERC4_MOUSE	Q6PAV2	HERC4_MOUSE	Herc4	Probable E3 ubiquitin-protein ligase HERC4			1	2.07979968E8	MS/MS
QEGAQENVK	K	N	9	17	9	2	sp|O88513|GEMI_MOUSE	O88513	GEMI_MOUSE	Gmnn	Geminin			1	9.4310848E7	MS/MS
QEGDDGPDVR	K	G	694	703	10	2	tr|A0A5F8MPI9|A0A5F8MPI9_MOUSE	A0A5F8MPI9	A0A5F8MPI9_MOUSE	Rapgef1	Rap guanine nucleotide exchange factor (GEF) 1			2	3.71564992E8	MS/MS
QEGDLGPVYGFQWR	R	H	121	134	14	2	sp|P07607|TYSY_MOUSE	P07607	TYSY_MOUSE	Tyms	Thymidylate synthase			1	1.81951472E8	MS/MS
QEGDRLSDEDLFK	K	F	475	487	13	3	sp|Q8C147|DOCK8_MOUSE	Q8C147	DOCK8_MOUSE	Dock8	Dedicator of cytokinesis protein 8			2	1.47335181E9	MS/MS
QEGDSEPSVTQIADVVTPLWTVPYTEQLEQK	R	R	147	177	31	4	sp|Q8BNV1|TRM2A_MOUSE	Q8BNV1	TRM2A_MOUSE	Trmt2a	tRNA (uracil-5-)-methyltransferase homolog A			1	1.35974832E8	MS/MS
QEGGDNDLIER	K	I	416	426	11	2	sp|P54822|PUR8_MOUSE	P54822	PUR8_MOUSE	Adsl	Adenylosuccinate lyase			2	5.0296387E9	MS/MS
QEGGQSESFK	R	R	922	931	10	2	sp|Q569Z5|DDX46_MOUSE	Q569Z5	DDX46_MOUSE	Ddx46	Probable ATP-dependent RNA helicase DDX46			2	4.45500384E8	MS/MS
QEGHLLK	R	K	50	56	7	3	tr|A2A716|A2A716_MOUSE	A2A716	A2A716_MOUSE	Osbpl7	Oxysterol-binding protein			1	6.917752E7	MS/MS
QEGHNLGLLHGDMDQSER	K	N	520	537	18	4	sp|Q810A7|DDX42_MOUSE	Q810A7	DDX42_MOUSE	Ddx42	ATP-dependent RNA helicase DDX42			2	4.14798176E8	MS/MS
QEGIIFIGPPSSAIR	K	D	140	154	15	2	sp|Q99MR8|MCCA_MOUSE	Q99MR8	MCCA_MOUSE	Mccc1	Methylcrotonoyl-CoA carboxylase subunit alpha, mitochondrial			1	2.03141517E9	MS/MS
QEGLDLR	K	M	802	808	7	2	sp|O35904|PK3CD_MOUSE	O35904	PK3CD_MOUSE	Pik3cd	Phosphatidylinositol 4,5-bisphosphate 3-kinase catalytic subunit delta isoform			1	2.41163392E9	MS/MS
QEGPADPAPQR	R	E	613	623	11	2	sp|Q8K4L0|DDX54_MOUSE	Q8K4L0	DDX54_MOUSE	Ddx54	ATP-dependent RNA helicase DDX54			1	4.2792824E7	MS/MS
QEGSEEGMYVLR	R	W	455	466	12	2	sp|P52332|JAK1_MOUSE	P52332	JAK1_MOUSE	Jak1	Tyrosine-protein kinase JAK1			1	3.6370688E8	MS/MS
QEGSSPEPVEGLAR	R	D	6	19	14	2	sp|Q99ML1|BBC3_MOUSE	Q99ML1	BBC3_MOUSE	Bbc3	Bcl-2-binding component 3			1	1.08472112E8	MS/MS
QEGVFAK	K	E	667	673	7	2	sp|P19096|FAS_MOUSE	P19096	FAS_MOUSE	Fasn	Fatty acid synthase			4	1.88275282E10	MS/MS
QEGVLSPK	K	V	629	636	8	2	sp|Q8C1A5|THOP1_MOUSE	Q8C1A5	THOP1_MOUSE	Thop1	Thimet oligopeptidase			2	3.20697216E8	MS/MS
QEHAAYISEVEAETVGTGIMGR	K	M	435	456	22	3	sp|Q8K337|I5P2_MOUSE	Q8K337	I5P2_MOUSE	Inpp5b	Type II inositol 1,4,5-trisphosphate 5-phosphatase			1	1.5694912E8	MS/MS
QEHADGLLK	K	D	629	637	9	3	sp|Q569Z5|DDX46_MOUSE	Q569Z5	DDX46_MOUSE	Ddx46	Probable ATP-dependent RNA helicase DDX46			1	9.1920026E8	MS/MS
QEHEGAEK	K	A	155	162	8	2	sp|Q5SXY1|CYTSB_MOUSE	Q5SXY1	CYTSB_MOUSE	Specc1	Cytospin-B			1	4615798	MS/MS
QEHLLALK	K	V	8	15	8	3	sp|Q3TIR1|TPC13_MOUSE	Q3TIR1	TPC13_MOUSE	Trappc13	Trafficking protein particle complex subunit 13			1	1.36803184E8	MS/MS
QEHSELTEQYK	R	G	193	203	11	3	sp|Q8CGU1|CACO1_MOUSE	Q8CGU1	CACO1_MOUSE	Calcoco1	Calcium-binding and coiled-coil domain-containing protein 1			1	8.8290872E7	MS/MS
QEIAEAQQLITICR	K	E	1045	1058	14	2	sp|Q8CIE6|COPA_MOUSE	Q8CIE6	COPA_MOUSE	Copa	Coatomer subunit alpha			2	5.5027699E8	MS/MS
QEICQNYK	R	S	56	63	8	2	sp|P14824|ANXA6_MOUSE	P14824	ANXA6_MOUSE	Anxa6	Annexin A6			4	2.66245376E9	MS/MS
QEIDMEDEEADLRR	R	A	238	251	14	3	sp|Q9CVD2|ATX3_MOUSE	Q9CVD2	ATX3_MOUSE	Atxn3	Ataxin-3			1	5.9875248E7	MS/MS
QEIEAETDR	R	V	99	107	9	2	sp|P39054|DYN2_MOUSE	P39054	DYN2_MOUSE	Dnm2	Dynamin-2			1	1.59421594E9	MS/MS
QEIEAETDRVTGTNK	R	G	99	113	15	3	sp|P39054|DYN2_MOUSE	P39054	DYN2_MOUSE	Dnm2	Dynamin-2			1	2.74428672E8	MS/MS
QEIENETER	R	I	115	123	9	2	sp|Q8K1M6|DNM1L_MOUSE	Q8K1M6	DNM1L_MOUSE	Dnm1l	Dynamin-1-like protein			2	3.91879584E8	MS/MS
QEIFQEQLAAVPEFQGLGPLFK	R	S	610	631	22	3	sp|Q9QZE5|COPG1_MOUSE	Q9QZE5	COPG1_MOUSE	Copg1	Coatomer subunit gamma-1			1	1.4072936E8	MS/MS
QEIFYTAIVNR	K	T	459	469	11	2	sp|Q60848|HELLS_MOUSE	Q60848	HELLS_MOUSE	Hells	Lymphocyte-specific helicase			1	1.91795994E9	MS/MS
QEILEQVLNR	R	V	438	447	10	2	sp|Q8K368|FANCI_MOUSE	Q8K368	FANCI_MOUSE	Fanci	Fanconi anemia group I protein homolog			1	6.6145658E8	MS/MS
QEILLAHR	K	R	25	32	8	3	sp|Q9Z0F4|CIB1_MOUSE	Q9Z0F4	CIB1_MOUSE	Cib1	Calcium and integrin-binding protein 1			1	7.1205216E7	MS/MS
QEINTLLEAK	K	R	809	818	10	3	sp|P70335|ROCK1_MOUSE	P70335	ROCK1_MOUSE	Rock1	Rho-associated protein kinase 1			1	1.18146528E8	MS/MS
QEIQHLFR	K	E	524	531	8	2	sp|Q9DBG6|RPN2_MOUSE	Q9DBG6	RPN2_MOUSE	Rpn2	Dolichyl-diphosphooligosaccharide--protein glycosyltransferase subunit 2			1	9.7038835E8	MS/MS
QEIVSLFNAFGR	R	I	434	445	12	3	sp|Q8R180|ERO1A_MOUSE	Q8R180	ERO1A_MOUSE	Ero1a	ERO1-like protein alpha			2	1.12272624E8	MS/MS
QEKEITK	R	L	1136	1142	7	3	sp|Q8BL66|EEA1_MOUSE	Q8BL66	EEA1_MOUSE	Eea1	Early endosome antigen 1			1	1.95565184E8	MS/MS
QELAALTLK	R	Q	437	445	9	2	sp|Q8BJS4|SUN2_MOUSE	Q8BJS4	SUN2_MOUSE	Sun2	SUN domain-containing protein 2			1	2.20674944E9	MS/MS
QELAQEEGINQALR	K	E	601	614	14	2	sp|Q8BMK0|CEP85_MOUSE	Q8BMK0	CEP85_MOUSE	Cep85	Centrosomal protein of 85 kDa			1	1.278824E7	MS/MS
QELASQAER	R	A	1309	1317	9	2	sp|E9Q7G0|NUMA1_MOUSE	E9Q7G0	NUMA1_MOUSE	Numa1	Nuclear mitotic apparatus protein 1			1	4.81151328E8	MS/MS
QELAVFCSPEPPAK	R	T	2155	2168	14	3	sp|P26039|TLN1_MOUSE	P26039	TLN1_MOUSE	Tln1	Talin-1			2	8.545751E8	MS/MS
QELDDILK	K	F	1206	1213	8	2	sp|Q6PDQ2|CHD4_MOUSE	Q6PDQ2	CHD4_MOUSE	Chd4	Chromodomain-helicase-DNA-binding protein 4	Chd3, Chd5	sp|A2A8L1|CHD5_MOUSE, tr|B1AR17|B1AR17_MOUSE	2	3.6507712E9	MS/MS
QELEAELAK	R	V	1896	1904	9	2	sp|Q9QXS1|PLEC_MOUSE	Q9QXS1	PLEC_MOUSE	Plec	Plectin			1	3.0955312E8	MS/MS
QELEDTK	K	V	477	483	7	2	sp|Q3TBD2|HMHA1_MOUSE	Q3TBD2	HMHA1_MOUSE	Arhgap45	Rho GTPase-activating protein 45			2	3.21165363E9	MS/MS
QELEELK	K	I	69	75	7	2	sp|Q8VD65|PI3R4_MOUSE	Q8VD65	PI3R4_MOUSE	Pik3r4	Phosphoinositide 3-kinase regulatory subunit 4			1	8.8544704E8	MS/MS
QELENIR	R	R	18	24	7	2	sp|Q9QX11|CYH1_MOUSE	Q9QX11	CYH1_MOUSE	Cyth1	Cytohesin-1			1	4.97969504E8	MS/MS
QELEPEEKPGSR	K	G	3337	3348	12	3	sp|Q70FJ1|AKAP9_MOUSE	Q70FJ1	AKAP9_MOUSE	Akap9	A-kinase anchor protein 9			2	5.3584176E8	MS/MS
QELEQQR	K	V	483	489	7	2	sp|Q6A028|SWP70_MOUSE	Q6A028	SWP70_MOUSE	Swap70	Switch-associated protein 70			1	4.8666432E8	MS/MS
QELEQTQNELTR	R	E	567	578	12	2	sp|Q61771|KIF3B_MOUSE	Q61771	KIF3B_MOUSE	Kif3b	Kinesin-like protein KIF3B			1	7.988996E7	MS/MS
QELETELER	K	M	527	535	9	2	sp|Q9QYE6|GOGA5_MOUSE	Q9QYE6	GOGA5_MOUSE	Golga5	Golgin subfamily A member 5			1	7.0056435E8	MS/MS
QELFAFHK	K	T	20	27	8	3	sp|Q80Y17|L2GL1_MOUSE	Q80Y17	L2GL1_MOUSE	Llgl1	Lethal(2) giant larvae protein homolog 1			1	2.08522048E8	MS/MS
QELGICPAVK	R	Q	892	901	10	2	sp|B2RQC6|PYR1_MOUSE	B2RQC6	PYR1_MOUSE	Cad	CAD protein			1	7.9396941E9	MS/MS
QELIECVANSDEQLGELFLEEK	R	I	252	273	22	3	sp|Q8K0D5|EFGM_MOUSE	Q8K0D5	EFGM_MOUSE	Gfm1	Elongation factor G, mitochondrial			1	1.84500832E8	MS/MS
QELIFLTK	R	E	368	375	8	2	sp|Q3UKC1|TAXB1_MOUSE	Q3UKC1	TAXB1_MOUSE	Tax1bp1	Tax1-binding protein 1 homolog			2	7.254743E8	MS/MS
QELILSNSEDK	R	S	261	271	11	2	sp|Q8CIE6|COPA_MOUSE	Q8CIE6	COPA_MOUSE	Copa	Coatomer subunit alpha			2	3.2276009E9	MS/MS
QELLAFQVLK	R	Q	571	580	10	3	sp|Q8BKC8|PI4KB_MOUSE	Q8BKC8	PI4KB_MOUSE	Pi4kb	Phosphatidylinositol 4-kinase beta			1	4.9578528E7	MS/MS
QELLEEVRK	K	E	344	352	9	3	sp|P70460|VASP_MOUSE	P70460	VASP_MOUSE	Vasp	Vasodilator-stimulated phosphoprotein			1	2.87250496E8	MS/MS
QELLELFK	K	K	353	360	8	2	sp|Q3UM18|LSG1_MOUSE	Q3UM18	LSG1_MOUSE	Lsg1	Large subunit GTPase 1 homolog			1	3.2818032E8	MS/MS
QELLGWLAEK	R	L	996	1005	10	2,3	sp|A2AGT5|CKAP5_MOUSE	A2AGT5	CKAP5_MOUSE	Ckap5	Cytoskeleton-associated protein 5			2	6.1746848E8	MS/MS
QELLVHAR	K	E	669	676	8	3	sp|G5E8P0|GCP6_MOUSE	G5E8P0	GCP6_MOUSE	Tubgcp6	Gamma-tubulin complex component 6			1	3.329808E8	MS/MS
QELMASMEEAR	K	R	2691	2701	11	2	sp|Q9QXS1|PLEC_MOUSE	Q9QXS1	PLEC_MOUSE	Plec	Plectin			2	1.14862352E8	MS/MS
QELNEPPK	K	Q	202	209	8	2	sp|O70400|PDLI1_MOUSE	O70400	PDLI1_MOUSE	Pdlim1	PDZ and LIM domain protein 1			1	4.3240096E8	MS/MS
QELPPQVHLLTLAR	R	W	895	908	14	3	sp|O09159|MA2B1_MOUSE	O09159	MA2B1_MOUSE	Man2b1	Lysosomal alpha-mannosidase			1	1.99238544E8	MS/MS
QELQDDK	K	R	1090	1096	7	2	sp|F6ZDS4|TPR_MOUSE	F6ZDS4	TPR_MOUSE	Tpr	Nucleoprotein TPR			1	7.0526298E8	MS/MS
QELQDDKR	K	K	1090	1097	8	3	sp|F6ZDS4|TPR_MOUSE	F6ZDS4	TPR_MOUSE	Tpr	Nucleoprotein TPR			1	3.17628096E8	MS/MS
QELQDINCK	K	Y	1010	1018	9	2	sp|Q6P9L6|KIF15_MOUSE	Q6P9L6	KIF15_MOUSE	Kif15	Kinesin-like protein KIF15			1	5.29518752E8	MS/MS
QELQEAQER	R	L	673	681	9	2	sp|Q921M4|GOGA2_MOUSE	Q921M4	GOGA2_MOUSE	Golga2	Golgin subfamily A member 2			1	9.1904646E8	MS/MS
QELQGSQR	K	K	1344	1351	8	2	sp|Q8CJ40|CROCC_MOUSE	Q8CJ40	CROCC_MOUSE	Crocc	Rootletin			1	1.1088295E7	MS/MS
QELQPGTAYK	K	F	1864	1873	10	2	sp|Q61191|HCFC1_MOUSE	Q61191	HCFC1_MOUSE	Hcfc1	Host cell factor 1			1	2.08893216E8	MS/MS
QELQPYDR	K	N	278	285	8	2	sp|Q00417|TCF7_MOUSE	Q00417	TCF7_MOUSE	Tcf7	Transcription factor 7			1	1.46291296E8	MS/MS
QELQQAR	K	W	896	902	7	2	sp|Q3UXZ9|KDM5A_MOUSE	Q3UXZ9	KDM5A_MOUSE	Kdm5a	Lysine-specific demethylase 5A			1	4.5002704E7	MS/MS
QELQQEMALQSR	K	S	492	503	12	2,3	sp|Q8C2K1|DEFI6_MOUSE	Q8C2K1	DEFI6_MOUSE	Def6	Differentially expressed in FDCP 6			2	3.36185984E8	MS/MS
QELSHALYQHDAACR	R	V	101	115	15	2	sp|Q99KP6|PRP19_MOUSE	Q99KP6	PRP19_MOUSE	Prpf19	Pre-mRNA-processing factor 19			1	3.3637512E7	MS/MS
QELTDVNYPSDKS	R	-	725	737	13	2	sp|Q923E4|SIR1_MOUSE	Q923E4	SIR1_MOUSE	Sirt1	NAD-dependent protein deacetylase sirtuin-1			1	2.71879488E8	MS/MS
QELVDAFVEHR	R	Y	606	616	11	3	sp|Q5SW19|CLU_MOUSE	Q5SW19	CLU_MOUSE	Cluh	Clustered mitochondria protein homolog			1	6.1417005E8	MS/MS
QELVLNELIK	R	Q	370	379	10	2	sp|Q8QZX2|HAUS3_MOUSE	Q8QZX2	HAUS3_MOUSE	Haus3	HAUS augmin-like complex subunit 3			1	2.9088304E8	MS/MS
QELVNQK	K	D	180	186	7	2	sp|P53810|PIPNA_MOUSE	P53810	PIPNA_MOUSE	Pitpna	Phosphatidylinositol transfer protein alpha isoform			1	1.94241472E8	MS/MS
QELVYSNK	K	K	355	362	8	2	sp|Q8K3K8|OPTN_MOUSE	Q8K3K8	OPTN_MOUSE	Optn	Optineurin			1	3.1159616E7	MS/MS
QELWQLLAEER	R	V	60	70	11	2	sp|Q8C2A2|SEN54_MOUSE	Q8C2A2	SEN54_MOUSE	Tsen54	tRNA-splicing endonuclease subunit Sen54			1	1.24874032E8	MS/MS
QEMANILAQK	R	Q	260	269	10	2	sp|Q8BPU7|ELMO1_MOUSE	Q8BPU7	ELMO1_MOUSE	Elmo1	Engulfment and cell motility protein 1			1	4.58641024E8	MS/MS
QEMDSLQR	K	Q	1432	1439	8	2	sp|P55937|GOGA3_MOUSE	P55937	GOGA3_MOUSE	Golga3	Golgin subfamily A member 3			2	1.27926064E8	MS/MS
QEMDSQVR	R	V	971	978	8	2	sp|Q8VD75|HIP1_MOUSE	Q8VD75	HIP1_MOUSE	Hip1	Huntingtin-interacting protein 1			2	2.012873E7	MS/MS
QEMEVQK	K	Q	723	729	7	2	sp|Q9R207|NBN_MOUSE	Q9R207	NBN_MOUSE	Nbn	Nibrin			1	1.4644563E7	MS/MS
QEMMENAK	R	W	337	344	8	2	sp|Q9DBF7|CWC25_MOUSE	Q9DBF7	CWC25_MOUSE	Cwc25	Pre-mRNA-splicing factor CWC25 homolog			1	1.63423e+06	MS/MS
QEMQEVQSSR	R	S	191	200	10	2	sp|O88569|ROA2_MOUSE	O88569	ROA2_MOUSE	Hnrnpa2b1	Heterogeneous nuclear ribonucleoproteins A2/B1			9	2.12762931E9	MS/MS
QEMQSAGSQR	K	G	205	214	10	2	sp|Q8BG05|ROA3_MOUSE	Q8BG05	ROA3_MOUSE	Hnrnpa3	Heterogeneous nuclear ribonucleoprotein A3			1	4.3926924E7	MS/MS
QEMWLTVWVHEAK	R	G	330	342	13	3	sp|Q8C2K5|RASL3_MOUSE	Q8C2K5	RASL3_MOUSE	Rasal3	RAS protein activator like-3			1	1.4246736E8	MS/MS
QENENELELQMK	R	L	408	419	12	2,3	sp|Q3U821|WDR75_MOUSE	Q3U821	WDR75_MOUSE	Wdr75	WD repeat-containing protein 75			3	4.4278104E7	MS/MS
QENESSYDR	K	R	118	126	9	2	sp|Q8VDM6|HNRL1_MOUSE	Q8VDM6	HNRL1_MOUSE	Hnrnpul1	Heterogeneous nuclear ribonucleoprotein U-like protein 1			2	6.9145832E7	MS/MS
QENETLK	K	S	890	896	7	2	sp|Q6P9L6|KIF15_MOUSE	Q6P9L6	KIF15_MOUSE	Kif15	Kinesin-like protein KIF15			2	3.65316378E9	MS/MS
QENGSPAGGDAR	R	G	229	240	12	2	sp|Q91YX5|LGAT1_MOUSE	Q91YX5	LGAT1_MOUSE	Lpgat1	Acyl-CoA:lysophosphatidylglycerol acyltransferase 1			1	6.40116e+06	MS/MS
QENILVEPEADEQR	R	D	179	192	14	2	sp|Q99LZ3|SLD5_MOUSE	Q99LZ3	SLD5_MOUSE	Gins4	DNA replication complex GINS protein SLD5			1	9.977928E7	MS/MS
QENLFEGDSGR	K	L	221	231	11	2	sp|Q8CD92|TTC27_MOUSE	Q8CD92	TTC27_MOUSE	Ttc27	Tetratricopeptide repeat protein 27			1	1.31001037E9	MS/MS
QENMELAER	R	L	300	308	9	2	sp|Q6PAM1|TXLNA_MOUSE	Q6PAM1	TXLNA_MOUSE	Txlna	Alpha-taxilin			1	1.8198576E8	MS/MS
QENMGDLLLTTVSR	K	S	1380	1393	14	3	sp|P48725|PCNT_MOUSE	P48725	PCNT_MOUSE	Pcnt	Pericentrin			1	102422	MS/MS
QENTQTEQK	K	L	214	222	9	2	sp|Q61768|KINH_MOUSE	Q61768	KINH_MOUSE	Kif5b	Kinesin-1 heavy chain			2	3.20203072E8	MS/MS
QEPDNTGVLLLLSSIHFQCR	R	R	50	69	20	3	sp|Q8CGY8|OGT1_MOUSE	Q8CGY8	OGT1_MOUSE	Ogt	UDP-N-acetylglucosamine--peptide N-acetylglucosaminyltransferase 110 kDa subunit			1	6.07255E7	MS/MS
QEPESEEEEEEKQEK	K	E	574	588	15	3	sp|B2RY56|RBM25_MOUSE	B2RY56	RBM25_MOUSE	Rbm25	RNA-binding protein 25			1	5.940376E7	MS/MS
QEPEVNGGSGDAVSSGK	K	E	723	739	17	2	sp|Q99MD9|NASP_MOUSE	Q99MD9	NASP_MOUSE	Nasp	Nuclear autoantigenic sperm protein			3	3.26236256E8	MS/MS
QEPGSNQEIK	R	E	108	117	10	2	sp|O70325|GPX4_MOUSE	O70325	GPX4_MOUSE	Gpx4	Phospholipid hydroperoxide glutathione peroxidase			3	2.54606928E8	MS/MS
QEPGTEEEICSFSGAVK	K	Q	792	808	17	3	sp|Q99PP7|TRI33_MOUSE	Q99PP7	TRI33_MOUSE	Trim33	E3 ubiquitin-protein ligase TRIM33			1	7.6036384E7	MS/MS
QEPIDPLTQAESIPR	K	D	1406	1420	15	2	sp|Q8BG87|TET3_MOUSE	Q8BG87	TET3_MOUSE	Tet3	Methylcytosine dioxygenase TET3			1	1.12678864E8	MS/MS
QEPIESEEEEAEATR	K	E	557	571	15	2	sp|Q6NZM9|HDAC4_MOUSE	Q6NZM9	HDAC4_MOUSE	Hdac4	Histone deacetylase 4			1	1.21030232E8	MS/MS
QEPLDDSASSEESR	R	I	33	46	14	2	sp|Q91ZU1|ASB6_MOUSE	Q91ZU1	ASB6_MOUSE	Asb6	Ankyrin repeat and SOCS box protein 6			1	1.16069632E9	MS/MS
QEPLGSDSEGVNCLAYDEAIMAQQDR	K	I	11	36	26	3	sp|Q7TQI3|OTUB1_MOUSE	Q7TQI3	OTUB1_MOUSE	Otub1	Ubiquitin thioesterase OTUB1			5	4.83376416E8	MS/MS
QEPLSADAEEALR	K	Q	769	781	13	2	sp|O88379|BAZ1A_MOUSE	O88379	BAZ1A_MOUSE	Baz1a	Bromodomain adjacent to zinc finger domain protein 1A			1	4.78681952E8	MS/MS
QEPLSADAEEALRQEQQQK	K	E	769	787	19	3	sp|O88379|BAZ1A_MOUSE	O88379	BAZ1A_MOUSE	Baz1a	Bromodomain adjacent to zinc finger domain protein 1A			1	1.83443488E8	MS/MS
QEPPISR	R	S	1020	1026	7	2	sp|Q920R0|ALS2_MOUSE	Q920R0	ALS2_MOUSE	Als2	Alsin			1	5.717536E7	MS/MS
QEPTESSMEDSSTTDR	K	L	84	99	16	2	tr|E9QAE3|E9QAE3_MOUSE	E9QAE3	E9QAE3_MOUSE	Btaf1	B-TFIID TATA-box binding protein associated factor 1			2	5311510	MS/MS
QEPVGQDCPELLR	K	E	417	429	13	2	sp|Q9D2Y4|MLKL_MOUSE	Q9D2Y4	MLKL_MOUSE	Mlkl	Mixed lineage kinase domain-like protein			1	2.05560192E8	MS/MS
QEPVKPEEGR	K	D	136	145	10	2	sp|Q9QUI0|RHOA_MOUSE	Q9QUI0	RHOA_MOUSE	Rhoa	Transforming protein RhoA			1	1.78090336E8	MS/MS
QEPYTLPQGFTWDALDLGDR	R	G	147	166	20	3	sp|O70310|NMT1_MOUSE	O70310	NMT1_MOUSE	Nmt1	Glycylpeptide N-tetradecanoyltransferase 1			1	3.14846592E8	MS/MS
QEQDLLHK	K	T	867	874	8	3	sp|Q7TPV4|MBB1A_MOUSE	Q7TPV4	MBB1A_MOUSE	Mybbp1a	Myb-binding protein 1A			2	3.24869734E9	MS/MS
QEQDTYALSSYTR	R	S	206	218	13	2	sp|Q8QZT1|THIL_MOUSE	Q8QZT1	THIL_MOUSE	Acat1	Acetyl-CoA acetyltransferase, mitochondrial			1	3.3730924E7	MS/MS
QEQEAAK	K	L	756	762	7	2	sp|Q9ER72|SYCC_MOUSE	Q9ER72	SYCC_MOUSE	Cars1	Cysteine--tRNA ligase, cytoplasmic			1	3.2681982E7	MS/MS
QEQEEEGR	R	K	185	192	8	2	sp|Q91V12|BACH_MOUSE	Q91V12	BACH_MOUSE	Acot7	Cytosolic acyl coenzyme A thioester hydrolase			1	1.1207028E8	MS/MS
QEQEEEGRK	R	R	185	193	9	3	sp|Q91V12|BACH_MOUSE	Q91V12	BACH_MOUSE	Acot7	Cytosolic acyl coenzyme A thioester hydrolase			2	2.59891232E8	MS/MS
QEQEEYER	K	E	436	443	8	2	sp|Q5SUA5|MYO1G_MOUSE	Q5SUA5	MYO1G_MOUSE	Myo1g	Unconventional myosin-Ig			4	6.4707185E9	MS/MS
QEQEILER	K	T	888	895	8	2	sp|Q61043|NIN_MOUSE	Q61043	NIN_MOUSE	Nin	Ninein			1	1.38711712E8	MS/MS
QEQETTHK	K	N	694	701	8	3	sp|Q9WTX6|CUL1_MOUSE	Q9WTX6	CUL1_MOUSE	Cul1	Cullin-1			1	8.9109504E8	MS/MS
QEQFVDLYK	K	E	1080	1088	9	2	sp|Q9EPE9|AT131_MOUSE	Q9EPE9	AT131_MOUSE	Atp13a1	Endoplasmic reticulum transmembrane helix translocase			1	1.5242456E8	MS/MS
QEQIINTMTQDLR	K	G	830	842	13	2	sp|F6ZDS4|TPR_MOUSE	F6ZDS4	TPR_MOUSE	Tpr	Nucleoprotein TPR			2	3.2895264E8	MS/MS
QEQLLLHK	K	M	194	201	8	3	sp|P42225|STAT1_MOUSE	P42225	STAT1_MOUSE	Stat1	Signal transducer and activator of transcription 1			1	7.1348797E9	MS/MS
QEQLYSGLFNR	K	L	742	752	11	2	sp|Q04692|SMRCD_MOUSE	Q04692	SMRCD_MOUSE	Smarcad1	SWI/SNF-related matrix-associated actin-dependent regulator of chromatin subfamily A containing DEAD/H box 1			1	5.08445408E8	MS/MS
QEQNLDQTYLDDVNEIIR	K	K	898	915	18	3	sp|Q60591|NFAC2_MOUSE	Q60591	NFAC2_MOUSE	Nfatc2	Nuclear factor of activated T-cells, cytoplasmic 2			1	2.04341824E8	MS/MS
QEQSDPK	K	S	90	96	7	2	sp|Q7TSC1|PRC2A_MOUSE	Q7TSC1	PRC2A_MOUSE	Prrc2a	Protein PRRC2A			1	1.4687752E8	MS/MS
QEQVDLECR	R	S	992	1000	9	2	sp|Q60974|NCOR1_MOUSE	Q60974	NCOR1_MOUSE	Ncor1	Nuclear receptor corepressor 1			1	3.42105728E8	MS/MS
QEQVEMESLAK	K	S	211	221	11	2	sp|Q8CAQ8|MIC60_MOUSE	Q8CAQ8	MIC60_MOUSE	Immt	MICOS complex subunit Mic60			1	9.7699504E7	MS/MS
QEQVLETK	K	I	747	754	8	2	sp|Q6ZQF0|TOPB1_MOUSE	Q6ZQF0	TOPB1_MOUSE	Topbp1	DNA topoisomerase 2-binding protein 1			1	1.41208704E9	MS/MS
QEQVPGEPDPQGVSEVEK	R	I	375	392	18	3	sp|Q99PG2|OGFR_MOUSE	Q99PG2	OGFR_MOUSE	Ogfr	Opioid growth factor receptor			1	3.59803008E8	MS/MS
QEREPVGTCFLQDGTK	K	T	150	165	16	3	sp|P43406|ITAV_MOUSE	P43406	ITAV_MOUSE	Itgav	Integrin alpha-V			1	4.36662016E8	MS/MS
QESAWGSLELGAFK	K	N	260	273	14	3	sp|Q5BL07|PEX1_MOUSE	Q5BL07	PEX1_MOUSE	Pex1	Peroxisomal ATPase PEX1			1	1.09469072E8	MS/MS
QESDEESRPQNTNYPR	K	S	743	758	16	3	sp|Q64127|TIF1A_MOUSE	Q64127	TIF1A_MOUSE	Trim24	Transcription intermediary factor 1-alpha			1	6.9693336E7	MS/MS
QESDYEILER	K	F	269	278	10	2	sp|Q8BU30|SYIC_MOUSE	Q8BU30	SYIC_MOUSE	Iars1	Isoleucine--tRNA ligase, cytoplasmic			1	6.8539653E9	MS/MS
QESEDTAK	K	A	234	241	8	2	sp|P29351|PTN6_MOUSE	P29351	PTN6_MOUSE	Ptpn6	Tyrosine-protein phosphatase non-receptor type 6			1	1.09340557E9	MS/MS
QESEGSDLLENHIK	R	K	3607	3620	14	3	sp|Q8BX70|VP13C_MOUSE	Q8BX70	VP13C_MOUSE	Vps13c	Intermembrane lipid transfer protein VPS13C			1	2.3933888E8	MS/MS
QESGGDLQR	K	K	287	295	9	2	sp|Q62470|ITA3_MOUSE	Q62470	ITA3_MOUSE	Itga3	Integrin alpha-3			1	1.08581616E8	MS/MS
QESGYLIEEIGDVLLAR	R	F	482	498	17	3	sp|Q61210|ARHG1_MOUSE	Q61210	ARHG1_MOUSE	Arhgef1	Rho guanine nucleotide exchange factor 1			1	4.48642144E8	MS/MS
QESIVLK	K	L	248	254	7	2	sp|Q04692|SMRCD_MOUSE	Q04692	SMRCD_MOUSE	Smarcad1	SWI/SNF-related matrix-associated actin-dependent regulator of chromatin subfamily A containing DEAD/H box 1			1	4.74883872E8	MS/MS
QESLQER	R	K	383	389	7	2	sp|P70295|AUP1_MOUSE	P70295	AUP1_MOUSE	Aup1	Lipid droplet-regulating VLDL assembly factor AUP1			1	2.39656864E8	MS/MS
QESNEYR	K	R	314	320	7	2	sp|P20152|VIME_MOUSE	P20152	VIME_MOUSE	Vim	Vimentin			1	9.5731341E8	MS/MS
QESSENLPK	K	E	518	526	9	2	sp|Q7TT18|MCAF1_MOUSE	Q7TT18	MCAF1_MOUSE	Atf7ip	Activating transcription factor 7-interacting protein 1			1	1.13262872E8	MS/MS
QESSRPGAQPSSGDDWDTSEAK	K	N	834	855	22	3	sp|Q8K284|TF3C1_MOUSE	Q8K284	TF3C1_MOUSE	Gtf3c1	General transcription factor 3C polypeptide 1			1	2.04082752E8	MS/MS
QETEVELYNEFPEPIK	K	L	176	191	16	3	sp|P51150|RAB7A_MOUSE	P51150	RAB7A_MOUSE	Rab7a	Ras-related protein Rab-7a			1	4.4773384E7	MS/MS
QETFDAGLQAFQQEGIANITALK	K	D	2018	2040	23	2	sp|P16546|SPTN1_MOUSE	P16546	SPTN1_MOUSE	Sptan1	Spectrin alpha chain, non-erythrocytic 1			1	1.03364104E8	MS/MS
QETGFFLK	R	N	247	254	8	2	sp|P21958|TAP1_MOUSE	P21958	TAP1_MOUSE	Tap1	Antigen peptide transporter 1			2	3.75192243E9	MS/MS
QETGITEGQGPVGEEEEK	K	K	76	93	18	3	sp|Q9CQJ6|DENR_MOUSE	Q9CQJ6	DENR_MOUSE	Denr	Density-regulated protein			1	2.8176132E7	MS/MS
QETIEDAQK	K	L	35	43	9	2	sp|O89110|CASP8_MOUSE	O89110	CASP8_MOUSE	Casp8	Caspase-8			3	1.7576264E8	MS/MS
QETQALSAQAK	R	R	305	315	11	3	sp|Q4QRL3|CC88B_MOUSE	Q4QRL3	CC88B_MOUSE	Ccdc88b	Coiled-coil domain-containing protein 88B			1	3.28320352E8	MS/MS
QETQGLQK	K	E	467	474	8	2	sp|Q8CG47|SMC4_MOUSE	Q8CG47	SMC4_MOUSE	Smc4	Structural maintenance of chromosomes protein 4			1	8.4683952E7	MS/MS
QETSDAK	R	S	273	279	7	2	sp|B9EKI3|TMF1_MOUSE	B9EKI3	TMF1_MOUSE	Tmf1	TATA element modulatory factor			1	7.2261018E8	MS/MS
QETSVQGGGALAMNDR	R	A	313	328	16	2	sp|Q9WU40|MAN1_MOUSE	Q9WU40	MAN1_MOUSE	Lemd3	Inner nuclear membrane protein Man1			1	1.438725E7	MS/MS
QETVECLR	R	K	285	292	8	2	sp|Q923T9|KCC2G_MOUSE	Q923T9	KCC2G_MOUSE	Camk2g	Calcium/calmodulin-dependent protein kinase type II subunit gamma			1	3.45972685E9	MS/MS
QETVSDFTPK	K	K	362	371	10	2	sp|Q9R1C7|PR40A_MOUSE	Q9R1C7	PR40A_MOUSE	Prpf40a	Pre-mRNA-processing factor 40 homolog A			1	3.2995264E8	MS/MS
QEVAQDTLR	K	K	232	240	9	2	sp|Q8BYU6|TOIP2_MOUSE	Q8BYU6	TOIP2_MOUSE	Tor1aip2	Torsin-1A-interacting protein 2			1	2.02323296E8	MS/MS
QEVEDLQFQAGNR	R	L	159	171	13	3	sp|Q3TCJ8|CCD69_MOUSE	Q3TCJ8	CCD69_MOUSE	Ccdc69	Coiled-coil domain-containing protein 69			1	1.78272528E8	MS/MS
QEVEGASTEAMR	K	L	1602	1613	12	2,3	sp|Q6P4S8|INT1_MOUSE	Q6P4S8	INT1_MOUSE	Ints1	Integrator complex subunit 1			5	3.99774912E8	MS/MS
QEVEQLR	R	R	1029	1035	7	2	sp|Q91XS1|MTMR4_MOUSE	Q91XS1	MTMR4_MOUSE	Mtmr4	Myotubularin-related protein 4			1	1.84672208E8	MS/MS
QEVIGDQAEK	R	V	1591	1600	10	3	sp|Q09XV5|CHD8_MOUSE	Q09XV5	CHD8_MOUSE	Chd8	Chromodomain-helicase-DNA-binding protein 8	Chd7	sp|A2AJK6|CHD7_MOUSE	1	3.73343232E8	MS/MS
QEVISELLVTEAAHVR	R	M	417	432	16	3	sp|Q61210|ARHG1_MOUSE	Q61210	ARHG1_MOUSE	Arhgef1	Rho guanine nucleotide exchange factor 1			1	3.77904512E8	MS/MS
QEVISTSSK	K	A	272	280	9	2	sp|P68040|RACK1_MOUSE	P68040	RACK1_MOUSE	Rack1	Small ribosomal subunit protein RACK1			3	9.3407379E8	MS/MS
QEVLNDLK	K	K	2419	2426	8	2	sp|Q80SU7|GVIN1_MOUSE	Q80SU7	GVIN1_MOUSE	Gvin1	Interferon-induced very large GTPase 1			1	4.62044832E8	MS/MS
QEVLNDLKK	K	-	2419	2427	9	3	sp|Q80SU7|GVIN1_MOUSE	Q80SU7	GVIN1_MOUSE	Gvin1	Interferon-induced very large GTPase 1			2	4.6219863E9	MS/MS
QEVLQAFK	R	Q	1091	1098	8	2	sp|P11881|ITPR1_MOUSE	P11881	ITPR1_MOUSE	Itpr1	Inositol 1,4,5-trisphosphate receptor type 1			1	1.25009808E8	MS/MS
QEVLQDKPLSQGDR	R	G	103	116	14	3	sp|P26011|ITB7_MOUSE	P26011	ITB7_MOUSE	Itgb7	Integrin beta-7			1	4.3324032E8	MS/MS
QEVLQNLLK	K	E	1399	1407	9	2	tr|E9Q512|E9Q512_MOUSE	E9Q512	E9Q512_MOUSE	Trip11	Thyroid hormone receptor interactor 11			2	1.6759392E8	MS/MS
QEVPIIIVFR	K	A	265	274	10	2	sp|Q8CFI7|RPB2_MOUSE	Q8CFI7	RPB2_MOUSE	Polr2b	DNA-directed RNA polymerase II subunit RPB2			1	2.41724032E9	MS/MS
QEVPQQR	K	G	306	312	7	2	sp|Q80U38|KHNYN_MOUSE	Q80U38	KHNYN_MOUSE	Khnyn	Protein KHNYN			1	1.1948316E8	MS/MS
QEVPSWLENMAFEHHYK	K	G	565	581	17	4	sp|Q62167|DDX3X_MOUSE	Q62167	DDX3X_MOUSE	Ddx3x	ATP-dependent RNA helicase DDX3X	D1Pas1	sp|P16381|DDX3L_MOUSE	1	4.97965312E8	MS/MS
QEVSDLK	R	N	103	109	7	2	sp|Q923A2|SPDLY_MOUSE	Q923A2	SPDLY_MOUSE	Spdl1	Protein Spindly			1	4.77439968E8	MS/MS
QEVVDLLLAR	R	G	1138	1147	10	2	tr|E9PUR0|E9PUR0_MOUSE	E9PUR0	E9PUR0_MOUSE	Ankhd1	Ankyrin repeat and KH domain containing 1			1	7.9939027E8	MS/MS
QEVVELLLAR	R	G	1159	1168	10	2	sp|Q99NH0|ANR17_MOUSE	Q99NH0	ANR17_MOUSE	Ankrd17	Ankyrin repeat domain-containing protein 17			1	6.1381248E8	MS/MS
QEWGPGQK	K	K	579	586	8	2	sp|Q62018|CTR9_MOUSE	Q62018	CTR9_MOUSE	Ctr9	RNA polymerase-associated protein CTR9 homolog			1	3.13798688E8	MS/MS
QEWSTEEVER	K	L	295	304	10	2	sp|Q8BP86|SNPC4_MOUSE	Q8BP86	SNPC4_MOUSE	Snapc4	snRNA-activating protein complex subunit 4			1	9.6208032E7	MS/MS
QEWTAAIQTAIR	R	L	301	312	12	2	sp|Q8C2K1|DEFI6_MOUSE	Q8C2K1	DEFI6_MOUSE	Def6	Differentially expressed in FDCP 6			2	6.3633773E8	MS/MS
QEYDALAK	R	V	117	124	8	2	sp|Q7TMY4|THOC7_MOUSE	Q7TMY4	THOC7_MOUSE	Thoc7	THO complex subunit 7 homolog			1	2.53773664E8	MS/MS
QEYDESGPSIVHR	K	K	360	372	13	2,3	sp|P60710|ACTB_MOUSE	P60710	ACTB_MOUSE	Actb	Actin, cytoplasmic 1	Actg1	sp|P63260|ACTG_MOUSE	6	7.3358899E9	MS/MS
QEYEDIAVK	R	L	974	982	9	2	sp|Q8CGY8|OGT1_MOUSE	Q8CGY8	OGT1_MOUSE	Ogt	UDP-N-acetylglucosamine--peptide N-acetylglucosaminyltransferase 110 kDa subunit			2	9.1245862E8	MS/MS
QEYEEFK	K	E	600	606	7	2	sp|Q6P9L6|KIF15_MOUSE	Q6P9L6	KIF15_MOUSE	Kif15	Kinesin-like protein KIF15			1	3.4614231E9	MS/MS
QEYEEGGK	K	Q	414	421	8	2	sp|Q9Z2N8|ACL6A_MOUSE	Q9Z2N8	ACL6A_MOUSE	Actl6a	Actin-like protein 6A	Actl6b	sp|Q99MR0|ACL6B_MOUSE	1	4.28576992E8	MS/MS
QEYLDTLYR	R	Y	125	133	9	2	sp|P60229|EIF3E_MOUSE	P60229	EIF3E_MOUSE	Eif3e	Eukaryotic translation initiation factor 3 subunit E			2	1.22259533E9	MS/MS
QEYVLNESGR	R	I	264	273	10	2	sp|Q9JLF6|TGM1_MOUSE	Q9JLF6	TGM1_MOUSE	Tgm1	Protein-glutamine gamma-glutamyltransferase K			1	1.88117136E8	MS/MS
QFAAATIQTIGR	K	C	420	431	12	2	sp|Q9Z1T1|AP3B1_MOUSE	Q9Z1T1	AP3B1_MOUSE	Ap3b1	AP-3 complex subunit beta-1			1	1.19403187E9	MS/MS
QFAAIQK	K	E	27	33	7	2	sp|E9Q735|UBE4A_MOUSE	E9Q735	UBE4A_MOUSE	Ube4a	Ubiquitin conjugation factor E4 A			1	1.03128301E9	MS/MS
QFAALVASK	R	V	58	66	9	2	sp|Q3TXS7|PSMD1_MOUSE	Q3TXS7	PSMD1_MOUSE	Psmd1	26S proteasome non-ATPase regulatory subunit 1			2	2.979736E8	MS/MS
QFAAQEEK	K	R	1105	1112	8	2	sp|O54988|SLK_MOUSE	O54988	SLK_MOUSE	Slk	STE20-like serine/threonine-protein kinase			1	2.19416448E8	MS/MS
QFAAVLTR	R	R	55	62	8	2	sp|Q8VI75|IPO4_MOUSE	Q8VI75	IPO4_MOUSE	Ipo4	Importin-4			2	3.58241818E9	MS/MS
QFADACGQALDVNER	R	L	2103	2117	15	2	sp|Q8BZN6|DOC10_MOUSE	Q8BZN6	DOC10_MOUSE	Dock10	Dedicator of cytokinesis protein 10			2	1.65864026E9	MS/MS
QFAEGSTLK	K	L	517	525	9	2	sp|Q99KD5|UN45A_MOUSE	Q99KD5	UN45A_MOUSE	Unc45a	Protein unc-45 homolog A			1	4.44519552E8	MS/MS
QFAEMYVAK	K	F	227	235	9	2	sp|P58252|EF2_MOUSE	P58252	EF2_MOUSE	Eef2	Elongation factor 2			6	6.1414605E9	MS/MS
QFAEWICHLHK	R	Q	289	299	11	4	sp|Q9CZU3|MTREX_MOUSE	Q9CZU3	MTREX_MOUSE	Mtrex	Exosome RNA helicase MTR4			1	5.8277555E8	MS/MS
QFAFVHMR	K	E	36	43	8	3	sp|Q8C2Q3|RBM14_MOUSE	Q8C2Q3	RBM14_MOUSE	Rbm14	RNA-binding protein 14			1	7.7529104E7	MS/MS
QFAFVNFK	K	H	51	58	8	2	sp|Q9CQT2|RBM7_MOUSE	Q9CQT2	RBM7_MOUSE	Rbm7	RNA-binding protein 7			2	6.8715136E7	MS/MS
QFAGYSEEVLDVR	K	F	329	341	13	2	sp|Q8C4J7|TBL3_MOUSE	Q8C4J7	TBL3_MOUSE	Tbl3	Transducin beta-like protein 3			1	1.95137184E8	MS/MS
QFAHFGEVILIR	R	F	921	932	12	3	sp|Q8CHC4|SYNJ1_MOUSE	Q8CHC4	SYNJ1_MOUSE	Synj1	Synaptojanin-1			1	8.972376E7	MS/MS
QFAIPSHPR	K	A	139	147	9	3	sp|Q922S8|KIF2C_MOUSE	Q922S8	KIF2C_MOUSE	Kif2c	Kinesin-like protein KIF2C			2	5.4164474E8	MS/MS
QFAIVFK	R	T	306	312	7	2	sp|P25799|NFKB1_MOUSE	P25799	NFKB1_MOUSE	Nfkb1	Nuclear factor NF-kappa-B p105 subunit			2	1.36769184E8	MS/MS
QFAPEYEK	K	I	89	96	8	2	sp|P08003|PDIA4_MOUSE	P08003	PDIA4_MOUSE	Pdia4	Protein disulfide-isomerase A4			1	9.3132045E8	MS/MS
QFAPIHAEAPEFIEMSVEQEILVTGIK	K	V	162	188	27	4	sp|P56480|ATPB_MOUSE	P56480	ATPB_MOUSE	Atp5f1b	ATP synthase subunit beta, mitochondrial			2	1.31913971E9	MS/MS
QFASQANMVGPWIQTK	R	M	654	669	16	3	sp|P57780|ACTN4_MOUSE	P57780	ACTN4_MOUSE	Actn4	Alpha-actinin-4			3	4.95026656E8	MS/MS
QFCEEAAAHR	R	Q	145	154	10	3	sp|O35904|PK3CD_MOUSE	O35904	PK3CD_MOUSE	Pik3cd	Phosphatidylinositol 4,5-bisphosphate 3-kinase catalytic subunit delta isoform			3	5.4923162E8	MS/MS
QFCFNCGENWHDPVK	R	C	300	314	15	3	sp|Q9Z1K5|ARI1_MOUSE	Q9Z1K5	ARI1_MOUSE	Arih1	E3 ubiquitin-protein ligase ARIH1			1	3.53293536E8	MS/MS
QFCGQGSQK	K	E	583	591	9	2	sp|Q9Z1N2|ORC1_MOUSE	Q9Z1N2	ORC1_MOUSE	Orc1	Origin recognition complex subunit 1			1	0	MS/MS
QFCHTVGYPCVVR	R	P	1076	1088	13	3	sp|B2RQC6|PYR1_MOUSE	B2RQC6	PYR1_MOUSE	Cad	CAD protein			2	1.01244856E10	MS/MS
QFCLINPGGR	R	F	937	946	10	2	sp|Q3UMR0|ANR27_MOUSE	Q3UMR0	ANR27_MOUSE	Ankrd27	Ankyrin repeat domain-containing protein 27			1	1.5686842E7	MS/MS
QFCVPGFQNNK	K	G	137	147	11	3	sp|Q8BY89|CTL2_MOUSE	Q8BY89	CTL2_MOUSE	Slc44a2	Choline transporter-like protein 2			2	2.31313024E9	MS/MS
QFDAVLPGYTLK	K	S	4910	4921	12	2	sp|Q6PDK2|KMT2D_MOUSE	Q6PDK2	KMT2D_MOUSE	Kmt2d	Histone-lysine N-methyltransferase 2D			1	4.63625632E8	MS/MS
QFDAYPK	K	T	9	15	7	2	sp|Q9CQE7|ERGI3_MOUSE	Q9CQE7	ERGI3_MOUSE	Ergic3	Endoplasmic reticulum-Golgi intermediate compartment protein 3			1	3.02785568E8	MS/MS
QFDIQLLTHNDPK	K	E	206	218	13	3	sp|O09172|GSH0_MOUSE	O09172	GSH0_MOUSE	Gclm	Glutamate--cysteine ligase regulatory subunit			1	3.93163776E8	MS/MS
QFDTENAQK	K	Y	213	221	9	2	sp|B1ARD6|SLFN9_MOUSE	B1ARD6	SLFN9_MOUSE	Slfn9	Schlafen family member 9			1	9.9209984E7	MS/MS
QFEDEEGEER	K	T	305	314	10	2	sp|Q9JIX8|ACINU_MOUSE	Q9JIX8	ACINU_MOUSE	Acin1	Apoptotic chromatin condensation inducer in the nucleus			3	2.97416755E9	MS/MS
QFEDELHPDLK	K	F	81	91	11	3	sp|Q9D0W5|PPIL1_MOUSE	Q9D0W5	PPIL1_MOUSE	Ppil1	Peptidyl-prolyl cis-trans isomerase-like 1			1	3.63840032E8	MS/MS
QFEELYNLIEDPYPR	K	V	376	390	15	3	sp|Q6DFV1|CNDG2_MOUSE	Q6DFV1	CNDG2_MOUSE	Ncapg2	Condensin-2 complex subunit G2			1	3.23357312E8	MS/MS
QFEPNDFYLK	K	N	40	49	10	2	sp|Q9Z103|ADNP_MOUSE	Q9Z103	ADNP_MOUSE	Adnp	Activity-dependent neuroprotector homeobox protein			1	3.26514208E8	MS/MS
QFESLPATHIR	R	G	93	103	11	3	sp|Q9R190|MTA2_MOUSE	Q9R190	MTA2_MOUSE	Mta2	Metastasis-associated protein MTA2			2	4.61012928E8	MS/MS
QFFPTDEDESGAAR	R	A	123	136	14	2	sp|Q60716|P4HA2_MOUSE	Q60716	P4HA2_MOUSE	P4ha2	Prolyl 4-hydroxylase subunit alpha-2			1	1.19931944E8	MS/MS
QFFQVPLNIPK	K	D	75	85	11	2	sp|Q9DCM2|GSTK1_MOUSE	Q9DCM2	GSTK1_MOUSE	Gstk1	Glutathione S-transferase kappa 1			1	2.0049592E7	MS/MS
QFFVAVER	K	E	253	260	8	2	sp|Q91VC3|IF4A3_MOUSE	Q91VC3	IF4A3_MOUSE	Eif4a3	Eukaryotic initiation factor 4A-III	Eif4a3l1, Eif4a3l2	tr|A0A0N4SVP8|A0A0N4SVP8_MOUSE, tr|E9PV04|E9PV04_MOUSE	2	1.78333235E9	MS/MS
QFGAQVHR	K	R	101	108	8	2	sp|Q99KK2|NEUA_MOUSE	Q99KK2	NEUA_MOUSE	Cmas	N-acylneuraminate cytidylyltransferase			1	6.7604448E7	MS/MS
QFGFIVLTTSAGIMDHEEAR	R	R	98	117	20	3	sp|P62245|RS15A_MOUSE	P62245	RS15A_MOUSE	Rps15a	Small ribosomal subunit protein uS8			2	7.7501965E8	MS/MS
QFGPLVR	K	W	275	281	7	2	sp|Q9Z1G3|VATC1_MOUSE	Q9Z1G3	VATC1_MOUSE	Atp6v1c1	V-type proton ATPase subunit C 1			1	5.8005171E8	MS/MS
QFGVIAK	R	T	342	348	7	2	tr|A2A7F4|A2A7F4_MOUSE	A2A7F4	A2A7F4_MOUSE	Rlf	Rearranged L-myc fusion sequence			1	4.12930048E8	MS/MS
QFHAMATR	R	T	518	525	8	3	sp|P46062|SIPA1_MOUSE	P46062	SIPA1_MOUSE	Sipa1	Signal-induced proliferation-associated protein 1			2	5.08152448E8	MS/MS
QFHHQLR	K	V	711	717	7	3	sp|Q8R1B4|EIF3C_MOUSE	Q8R1B4	EIF3C_MOUSE	Eif3c	Eukaryotic translation initiation factor 3 subunit C			3	2.9749801E9	MS/MS
QFHSVAAAWQAR	R	L	2182	2193	12	3	sp|Q6ZQA0|NBEL2_MOUSE	Q6ZQA0	NBEL2_MOUSE	Nbeal2	Neurobeachin-like protein 2			2	9.9291648E8	MS/MS
QFIAAQGSSR	K	S	473	482	10	2	sp|Q8CGC7|SYEP_MOUSE	Q8CGC7	SYEP_MOUSE	Eprs1	Bifunctional glutamate/proline--tRNA ligase			3	1.38120704E8	MS/MS
QFIEMVNGTDSEVR	R	C	373	386	14	2	sp|P69566|RANB9_MOUSE	P69566	RANB9_MOUSE	Ranbp9	Ran-binding protein 9			1	5.33633e+06	MS/MS
QFIETAR	R	E	65	71	7	2	sp|Q6PGF7|EXOC8_MOUSE	Q6PGF7	EXOC8_MOUSE	Exoc8	Exocyst complex component 8			1	2.27691936E8	MS/MS
QFILVMNALDNR	R	A	108	119	12	2,3	sp|Q9Z1F9|SAE2_MOUSE	Q9Z1F9	SAE2_MOUSE	Uba2	SUMO-activating enzyme subunit 2			4	5.02994784E8	MS/MS
QFIQEFTFR	R	G	350	358	9	2	tr|A0A286YCX6|A0A286YCX6_MOUSE	A0A286YCX6	A0A286YCX6_MOUSE	Trappc8	Trafficking protein particle complex 8			1	7.3087334E8	MS/MS
QFITILEATHR	R	N	126	136	11	3	sp|Q9Z1Q2|ABHGA_MOUSE	Q9Z1Q2	ABHGA_MOUSE	Abhd16a	Phosphatidylserine lipase ABHD16A			1	2.57963728E8	MS/MS
QFLAEYK	R	S	3451	3457	7	2	sp|Q8BKX6|SMG1_MOUSE	Q8BKX6	SMG1_MOUSE	Smg1	Serine/threonine-protein kinase SMG1			1	6.4021331E8	MS/MS
QFLDFGR	K	D	31	37	7	2	sp|Q922H2|PDK3_MOUSE	Q922H2	PDK3_MOUSE	Pdk3	[Pyruvate dehydrogenase (acetyl-transferring)] kinase isozyme 3, mitochondrial			1	1.42593907E9	MS/MS
QFLDVEHSK	K	V	2367	2375	9	3	sp|P19096|FAS_MOUSE	P19096	FAS_MOUSE	Fasn	Fatty acid synthase			4	9.4941716E9	MS/MS
QFLDYFK	K	T	974	980	7	2	sp|Q02053|UBA1_MOUSE	Q02053	UBA1_MOUSE	Uba1	Ubiquitin-like modifier-activating enzyme 1	Uba1y	sp|P31254|UBA1Y_MOUSE	2	8.6914765E9	MS/MS
QFLECSR	K	S	248	254	7	2	sp|Q8K2V6|IPO11_MOUSE	Q8K2V6	IPO11_MOUSE	Ipo11	Importin-11			1	7.1267462E8	MS/MS
QFLEEINK	K	W	25	32	8	2	sp|O35239|PTN9_MOUSE	O35239	PTN9_MOUSE	Ptpn9	Tyrosine-protein phosphatase non-receptor type 9			1	4.6777136E8	MS/MS
QFLESSELPR	R	A	260	269	10	2	sp|Q9CWK8|SNX2_MOUSE	Q9CWK8	SNX2_MOUSE	Snx2	Sorting nexin-2			1	1.67476256E8	MS/MS
QFLEVELDQAR	R	E	1459	1469	11	2	sp|E9Q7G0|NUMA1_MOUSE	E9Q7G0	NUMA1_MOUSE	Numa1	Nuclear mitotic apparatus protein 1			2	1.21907891E9	MS/MS
QFLEVWEK	K	N	119	126	8	2	sp|Q8R146|ACPH_MOUSE	Q8R146	ACPH_MOUSE	Apeh	Acylamino-acid-releasing enzyme			2	8.7662195E8	MS/MS
QFLFLSINR	K	Y	225	233	9	2	sp|Q9DBE8|ALG2_MOUSE	Q9DBE8	ALG2_MOUSE	Alg2	Alpha-1,3/1,6-mannosyltransferase ALG2			1	2.3682176E8	MS/MS
QFLFRPK	R	D	467	473	7	3	tr|Q9DBK7|Q9DBK7_MOUSE	Q9DBK7	Q9DBK7_MOUSE	Uba7	E1 ubiquitin-activating enzyme	Uba3	sp|Q8C878|UBA3_MOUSE	1	1.95071488E8	MS/MS
QFLFRPWDVTK	R	L	516	526	11	3	sp|Q02053|UBA1_MOUSE	Q02053	UBA1_MOUSE	Uba1	Ubiquitin-like modifier-activating enzyme 1			1	4.6130166E9	MS/MS
QFLLAAEAIDDIPFGITSNSGVFSK	K	Y	173	197	25	3	sp|P09103|PDIA1_MOUSE	P09103	PDIA1_MOUSE	P4hb	Protein disulfide-isomerase			2	7.6235376E7	MS/MS
QFLLFLTGSDR	K	I	986	996	11	2	sp|Q6PAV2|HERC4_MOUSE	Q6PAV2	HERC4_MOUSE	Herc4	Probable E3 ubiquitin-protein ligase HERC4			1	1.14242208E8	MS/MS
QFLLGDR	R	G	477	483	7	2	sp|Q8BJS4|SUN2_MOUSE	Q8BJS4	SUN2_MOUSE	Sun2	SUN domain-containing protein 2			1	4.3539277E9	MS/MS
QFLLLSR	K	Q	444	450	7	2	sp|Q3U487|HECD3_MOUSE	Q3U487	HECD3_MOUSE	Hectd3	E3 ubiquitin-protein ligase HECTD3			1	1.79447072E8	MS/MS
QFLLQQASSLNSPGNNDSK	R	Q	81	99	19	3	sp|Q9DBY0|FOXP4_MOUSE	Q9DBY0	FOXP4_MOUSE	Foxp4	Forkhead box protein P4			1	1.72664992E8	MS/MS
QFLLSPAEVPNWYEFSACR	R	Q	1901	1919	19	3	tr|A0A0G2JG52|A0A0G2JG52_MOUSE	A0A0G2JG52	A0A0G2JG52_MOUSE	Crybg1	Crystallin beta-gamma domain containing 1			1	2.27813824E8	MS/MS
QFLLTCPGER	R	G	235	244	10	2	sp|Q8CHT6|F169B_MOUSE	Q8CHT6	F169B_MOUSE	Fam169b	Protein FAM169B			1	6.4340858E8	MS/MS
QFLPFLQR	K	A	516	523	8	2	sp|Q78PY7|SND1_MOUSE	Q78PY7	SND1_MOUSE	Snd1	Staphylococcal nuclease domain-containing protein 1			3	2.93596058E9	MS/MS
QFLQAGK	R	H	85	91	7	2	sp|Q9CY64|BIEA_MOUSE	Q9CY64	BIEA_MOUSE	Blvra	Biliverdin reductase A			1	8.1097555E8	MS/MS
QFLSQFEMQSR	K	K	162	172	11	2	sp|Q6NVF9|CPSF6_MOUSE	Q6NVF9	CPSF6_MOUSE	Cpsf6	Cleavage and polyadenylation specificity factor subunit 6			4	2.77636403E9	MS/MS
QFLTPSLSQ	K	-	1473	1481	9	2	sp|Q4QRL3|CC88B_MOUSE	Q4QRL3	CC88B_MOUSE	Ccdc88b	Coiled-coil domain-containing protein 88B			1	1.08023696E8	MS/MS
QFLTQLMQK	R	E	180	188	9	2,3	sp|Q8K4Z5|SF3A1_MOUSE	Q8K4Z5	SF3A1_MOUSE	Sf3a1	Splicing factor 3A subunit 1			2	4.71911808E8	MS/MS
QFLTWGGIPLGR	K	T	1745	1756	12	2	tr|E9Q4Y4|E9Q4Y4_MOUSE	E9Q4Y4	E9Q4Y4_MOUSE	Cep192	Centrosomal protein 192			1	3.1412042E7	MS/MS
QFLVSNVSK	K	D	77	85	9	2	sp|P35330|ICAM2_MOUSE	P35330	ICAM2_MOUSE	Icam2	Intercellular adhesion molecule 2			1	2.5236036E7	MS/MS
QFLWSFR	R	L	146	152	7	2	sp|Q80YW0|CYH4_MOUSE	Q80YW0	CYH4_MOUSE	Cyth4	Cytohesin-4	Cyth1, Cyth2, Cyth3	sp|O08967|CYH3_MOUSE, sp|P63034|CYH2_MOUSE, sp|Q9QX11|CYH1_MOUSE	2	4.07679328E8	MS/MS
QFMDDQAAER	R	E	1256	1265	10	2	sp|P48725|PCNT_MOUSE	P48725	PCNT_MOUSE	Pcnt	Pericentrin			2	3.7411064E7	MS/MS
QFNLEIIK	K	I	2222	2229	8	2	tr|F8VQ05|F8VQ05_MOUSE	F8VQ05	F8VQ05_MOUSE	Fryl	FRY like transcription coactivator			1	3.44307488E8	MS/MS
QFNLIPPICEQAEYHMFQR	R	E	204	222	19	3	sp|P62482|KCAB2_MOUSE	P62482	KCAB2_MOUSE	Kcnab2	Voltage-gated potassium channel subunit beta-2			1	1.7273432E8	MS/MS
QFNNEVLK	K	A	8	15	8	2	sp|Q9CYL5|GAPR1_MOUSE	Q9CYL5	GAPR1_MOUSE	Glipr2	Golgi-associated plant pathogenesis-related protein 1			1	2.03295603E9	MS/MS
QFPCEPFK	K	F	331	338	8	2	sp|Q922B2|SYDC_MOUSE	Q922B2	SYDC_MOUSE	Dars1	Aspartate--tRNA ligase, cytoplasmic			1	2.2283305E9	MS/MS
QFPFSSALQR	R	M	621	630	10	2	sp|Q5XF89|AT133_MOUSE	Q5XF89	AT133_MOUSE	Atp13a3	Polyamine-transporting ATPase 13A3			1	2.01182608E8	MS/MS
QFPLYEEPDAK	K	L	304	314	11	2	sp|Q9DBR0|AKAP8_MOUSE	Q9DBR0	AKAP8_MOUSE	Akap8	A-kinase anchor protein 8			1	3.60620032E8	MS/MS
QFPVGADVPLLILR	K	G	644	657	14	2	sp|Q9EQJ9|MAGI3_MOUSE	Q9EQJ9	MAGI3_MOUSE	Magi3	Membrane-associated guanylate kinase, WW and PDZ domain-containing protein 3			1	3.4456008E7	MS/MS
QFPVPLINR	K	L	3119	3127	9	2	sp|E9Q555|RN213_MOUSE	E9Q555	RN213_MOUSE	Rnf213	E3 ubiquitin-protein ligase RNF213			1	1.8813856E9	MS/MS
QFPVYVLPK	R	V	772	780	9	2	sp|Q3UZ18|ICE2_MOUSE	Q3UZ18	ICE2_MOUSE	Ice2	Little elongation complex subunit 2			1	1.4685e+06	MS/MS
QFQAFGDLFDEAIK	K	L	322	335	14	3	sp|B2RXC1|TPC11_MOUSE	B2RXC1	TPC11_MOUSE	Trappc11	Trafficking protein particle complex subunit 11			1	4.76430528E8	MS/MS
QFQALVCDALAVPVR	R	S	446	460	15	3	sp|Q80Y20|ALKB8_MOUSE	Q80Y20	ALKB8_MOUSE	Alkbh8	Alkylated DNA repair protein alkB homolog 8			1	2.8656516E7	MS/MS
QFQDAGHFDAENIK	R	K	743	756	14	3	sp|P16546|SPTN1_MOUSE	P16546	SPTN1_MOUSE	Sptan1	Spectrin alpha chain, non-erythrocytic 1			1	6.9937984E8	MS/MS
QFQDAGHFDAENIKK	R	K	743	757	15	4	sp|P16546|SPTN1_MOUSE	P16546	SPTN1_MOUSE	Sptan1	Spectrin alpha chain, non-erythrocytic 1			2	4.19856608E8	MS/MS
QFQEGTR	R	I	124	130	7	2	sp|P21855|CD72_MOUSE	P21855	CD72_MOUSE	Cd72	B-cell differentiation antigen CD72			1	2.67836704E8	MS/MS
QFQELNELAEFAR	R	L	272	284	13	3	sp|Q8BWG9|CRCM1_MOUSE	Q8BWG9	CRCM1_MOUSE	Orai1	Calcium release-activated calcium channel protein 1			1	8.4933504E7	MS/MS
QFQLDSLEAALQK	R	Q	38	50	13	2	tr|E9Q3P4|E9Q3P4_MOUSE	E9Q3P4	E9Q3P4_MOUSE	Cenpf	Centromere protein F			1	9.4541192E7	MS/MS
QFQNAPK	R	E	494	500	7	2	sp|Q8BT60|CPNE3_MOUSE	Q8BT60	CPNE3_MOUSE	Cpne3	Copine-3			1	5.5492284E7	MS/MS
QFQNVSR	K	V	4740	4746	7	2	sp|E9Q555|RN213_MOUSE	E9Q555	RN213_MOUSE	Rnf213	E3 ubiquitin-protein ligase RNF213			1	1.72287424E9	MS/MS
QFQPSQDNVER	R	Q	319	329	11	2	sp|Q8C2K5|RASL3_MOUSE	Q8C2K5	RASL3_MOUSE	Rasal3	RAS protein activator like-3			3	1.63276902E9	MS/MS
QFQSPLR	K	W	1734	1740	7	2	sp|Q91V24|ABCA7_MOUSE	Q91V24	ABCA7_MOUSE	Abca7	ATP-binding cassette sub-family A member 7			1	3.12423168E8	MS/MS
QFSALVPAFDPR	R	P	1775	1786	12	2	sp|Q69ZR2|HECD1_MOUSE	Q69ZR2	HECD1_MOUSE	Hectd1	E3 ubiquitin-protein ligase HECTD1			2	1.25944627E9	MS/MS
QFSANDK	K	V	458	464	7	2	sp|Q9D0F9|PGM1_MOUSE	Q9D0F9	PGM1_MOUSE	Pgm1	Phosphoglucomutase-1			1	3.31438496E8	MS/MS
QFSEQGSHR	R	A	879	887	9	3	sp|Q8VI93|OAS3_MOUSE	Q8VI93	OAS3_MOUSE	Oas3	2'-5'-oligoadenylate synthase 3			1	2.9161342E7	MS/MS
QFSEQQPAFR	R	V	9	18	10	2	sp|Q8R502|LRC8C_MOUSE	Q8R502	LRC8C_MOUSE	Lrrc8c	Volume-regulated anion channel subunit LRRC8C			2	7.326304E8	MS/MS
QFSITCK	R	Q	123	129	7	2	sp|Q64735|CR1L_MOUSE	Q64735	CR1L_MOUSE	Cr1l	Complement component receptor 1-like protein			3	2.69889925E10	MS/MS
QFSLVGPEHGTEIK	K	T	216	229	14	2	sp|Q80SU7|GVIN1_MOUSE	Q80SU7	GVIN1_MOUSE	Gvin1	Interferon-induced very large GTPase 1			1	3.384858E7	MS/MS
QFSNISFSR	K	D	1192	1200	9	2	sp|Q3UHK8|TNR6A_MOUSE	Q3UHK8	TNR6A_MOUSE	Tnrc6a	Trinucleotide repeat-containing gene 6A protein			1	8.8891008E7	MS/MS
QFSQQEEK	K	R	841	848	8	2	sp|O55098|STK10_MOUSE	O55098	STK10_MOUSE	Stk10	Serine/threonine-protein kinase 10			1	3.31456576E8	MS/MS
QFSSASSQQR	K	Q	236	245	10	2	tr|B1AUN2|B1AUN2_MOUSE	B1AUN2	B1AUN2_MOUSE	Eif2b3	Eukaryotic translation initiation factor 2B, subunit 3			3	2.08359408E8	MS/MS
QFSSSYLSR	R	S	5	13	9	2	sp|P35527|K1C9_HUMAN	P35527	K1C9_HUMAN	KRT9	Keratin, type I cytoskeletal 9			1	3.855658E7	MS/MS
QFSVQAEDER	R	E	1398	1407	10	2	sp|G5E870|TRIPC_MOUSE	G5E870	TRIPC_MOUSE	Trip12	E3 ubiquitin-protein ligase TRIP12			1	6.9630904E7	MS/MS
QFSVQAEDERESTDDESNPLGR	R	A	1398	1419	22	3	sp|G5E870|TRIPC_MOUSE	G5E870	TRIPC_MOUSE	Trip12	E3 ubiquitin-protein ligase TRIP12			2	1.27738912E8	MS/MS
QFTADVK	K	N	239	245	7	2	sp|Q9CX34|SGT1_MOUSE	Q9CX34	SGT1_MOUSE	Sugt1	Protein SGT1 homolog			1	1.86919194E9	MS/MS
QFTLEEK	R	Q	1198	1204	7	2	tr|A2A654|A2A654_MOUSE	A2A654	A2A654_MOUSE	Bptf	Bromodomain PHD finger transcription factor			1	2.62749152E8	MS/MS
QFTVIQGPPGTGK	K	T	2464	2476	13	2	sp|E9QAM5|HELZ2_MOUSE	E9QAM5	HELZ2_MOUSE	Helz2	Helicase with zinc finger domain 2			1	2.346472E7	MS/MS
QFVEMTR	R	T	20	26	7	2	sp|Q5XJY5|COPD_MOUSE	Q5XJY5	COPD_MOUSE	Arcn1	Coatomer subunit delta			1	3.2807232E8	MS/MS
QFVEMVNGTDSEVR	R	S	336	349	14	3	sp|Q6VN19|RBP10_MOUSE	Q6VN19	RBP10_MOUSE	Ranbp10	Ran-binding protein 10			1	2.5142266E7	MS/MS
QFVEVRPLPQR	R	R	205	215	11	3	sp|E9QAM5|HELZ2_MOUSE	E9QAM5	HELZ2_MOUSE	Helz2	Helicase with zinc finger domain 2			2	2.39084448E8	MS/MS
QFVEYASEK	R	L	664	672	9	2	sp|Q80U63|MFN2_MOUSE	Q80U63	MFN2_MOUSE	Mfn2	Mitofusin-2			1	1.77296576E8	MS/MS
QFVFDLHSGK	K	L	346	355	10	3	sp|Q9D1Q6|ERP44_MOUSE	Q9D1Q6	ERP44_MOUSE	Erp44	Endoplasmic reticulum resident protein 44			1	1.83009178E9	MS/MS
QFVGCMR	R	N	1631	1637	7	2	sp|O35161|CELR1_MOUSE	O35161	CELR1_MOUSE	Celsr1	Cadherin EGF LAG seven-pass G-type receptor 1			1	1.8673176E7	MS/MS
QFVLQCDSDPELVQWK	K	K	629	644	16	2	sp|Q99MK8|ARBK1_MOUSE	Q99MK8	ARBK1_MOUSE	Grk2	Beta-adrenergic receptor kinase 1			3	1.50885888E8	MS/MS
QFVQSAK	R	E	1524	1530	7	2	sp|P26039|TLN1_MOUSE	P26039	TLN1_MOUSE	Tln1	Talin-1			2	6.5927706E9	MS/MS
QFVTATDVVR	R	G	348	357	10	2	sp|Q61233|PLSL_MOUSE	Q61233	PLSL_MOUSE	Lcp1	Plastin-2			4	2.38976819E10	MS/MS
QFVVFEGNHYFYSPYPTK	K	T	153	170	18	3	sp|Q91YQ5|RPN1_MOUSE	Q91YQ5	RPN1_MOUSE	Rpn1	Dolichyl-diphosphooligosaccharide--protein glycosyltransferase subunit 1			2	3.00662835E9	MS/MS
QFWGALK	R	L	634	640	7	2	sp|Q8BKT3|GCFC2_MOUSE	Q8BKT3	GCFC2_MOUSE	Gcfc2	Intron Large complex component GCFC2			1	2.8674352E7	MS/MS
QFWSSVK	R	L	774	780	7	2	sp|P58501|PAXB1_MOUSE	P58501	PAXB1_MOUSE	Paxbp1	PAX3- and PAX7-binding protein 1			1	1.50833504E8	MS/MS
QFWTVSNK	R	W	540	547	8	2	sp|Q80V86|INT8_MOUSE	Q80V86	INT8_MOUSE	Ints8	Integrator complex subunit 8			1	1.55904E8	MS/MS
QFYEPEPDLLPPLK	K	L	632	645	14	2	sp|Q8K368|FANCI_MOUSE	Q8K368	FANCI_MOUSE	Fanci	Fanconi anemia group I protein homolog			1	7.7995376E7	MS/MS
QFYHSIQDLSGGSR	R	Q	153	166	14	3	sp|P04627|ARAF_MOUSE	P04627	ARAF_MOUSE	Araf	Serine/threonine-protein kinase A-Raf			1	3.20187296E8	MS/MS
QFYINVER	R	E	248	255	8	2	sp|P60843|IF4A1_MOUSE	P60843	IF4A1_MOUSE	Eif4a1	Eukaryotic initiation factor 4A-I	Eif4a2	sp|P10630|IF4A2_MOUSE	2	4.1720384E9	MS/MS
QFYSTAK	K	K	157	163	7	2	tr|Q8K119|Q8K119_MOUSE	Q8K119	Q8K119_MOUSE	Pms1	PMS1 homolog 1, mismatch repair system component			2	4.38691968E8	MS/MS
QFYSVDR	K	N	160	166	7	2	sp|Q62077|PLCG1_MOUSE	Q62077	PLCG1_MOUSE	Plcg1	1-phosphatidylinositol 4,5-bisphosphate phosphodiesterase gamma-1			1	2.76378432E8	MS/MS
QGAAASGASASR	R	G	30	41	12	2	sp|P54276|MSH6_MOUSE	P54276	MSH6_MOUSE	Msh6	DNA mismatch repair protein Msh6			2	1.67751616E8	MS/MS
QGAADYNR	K	F	406	413	8	2	sp|Q8C1A3|MTRR_MOUSE	Q8C1A3	MTRR_MOUSE	Mtrr	Methionine synthase reductase			1	7.949064E7	MS/MS
QGAALGIPYFTACR	R	A	125	138	14	2	sp|P47199|QOR_MOUSE	P47199	QOR_MOUSE	Cryz	Quinone oxidoreductase			1	1.3600204E7	MS/MS
QGADREESPMTGVCVQQSPVASS	R	-	741	763	23	3	sp|Q61214|DYR1A_MOUSE	Q61214	DYR1A_MOUSE	Dyrk1a	Dual specificity tyrosine-phosphorylation-regulated kinase 1A			1	1.0889048E8	MS/MS
QGAEAESTGGSSLGLR	K	T	345	360	16	2	sp|P29352|PTN22_MOUSE	P29352	PTN22_MOUSE	Ptpn22	Tyrosine-protein phosphatase non-receptor type 22			2	6.2540224E8	MS/MS
QGAEGAPSPNYDDDDDERADDSLFMMK	R	E	443	469	27	3	sp|P22682|CBL_MOUSE	P22682	CBL_MOUSE	Cbl	E3 ubiquitin-protein ligase CBL			1	3.8490344E7	MS/MS
QGAEIDGR	K	S	452	459	8	2	sp|P09405|NUCL_MOUSE	P09405	NUCL_MOUSE	Ncl	Nucleolin			1	2.58834534E9	MS/MS
QGAETVQELLEVAK	K	D	98	111	14	3	sp|Q9WUZ9|ENTP5_MOUSE	Q9WUZ9	ENTP5_MOUSE	Entpd5	Ectonucleoside triphosphate diphosphohydrolase 5			1	2.24677072E8	MS/MS
QGAFLVNTAR	R	G	257	266	10	2	sp|O88712|CTBP1_MOUSE	O88712	CTBP1_MOUSE	Ctbp1	C-terminal-binding protein 1			2	4.7757558E9	MS/MS
QGAGFLGCVR	K	L	89	98	10	2	sp|A2A5Z6|SMUF2_MOUSE	A2A5Z6	SMUF2_MOUSE	Smurf2	E3 ubiquitin-protein ligase SMURF2	Smurf1	sp|Q9CUN6|SMUF1_MOUSE	1	4.7116508E7	MS/MS
QGAGLNMGVHNALDSDEK	R	S	239	256	18	3	sp|Q5SUA5|MYO1G_MOUSE	Q5SUA5	MYO1G_MOUSE	Myo1g	Unconventional myosin-Ig			2	1.01304525E9	MS/MS
QGAIVAVTGDGVNDSPALK	R	K	708	726	19	2,3	sp|Q8VDN2|AT1A1_MOUSE	Q8VDN2	AT1A1_MOUSE	Atp1a1	Sodium/potassium-transporting ATPase subunit alpha-1	Atp1a2, Atp1a3	sp|Q6PIC6|AT1A3_MOUSE, sp|Q6PIE5|AT1A2_MOUSE	4	2.8010624E9	MS/MS
QGAIVAVTGDGVNDSPALKK	R	A	708	727	20	3	sp|Q8VDN2|AT1A1_MOUSE	Q8VDN2	AT1A1_MOUSE	Atp1a1	Sodium/potassium-transporting ATPase subunit alpha-1	Atp1a2, Atp1a3	sp|Q6PIC6|AT1A3_MOUSE, sp|Q6PIE5|AT1A2_MOUSE	1	1.858372E8	MS/MS
QGANINEIR	R	Q	298	306	9	2	sp|P60335|PCBP1_MOUSE	P60335	PCBP1_MOUSE	Pcbp1	Poly(rC)-binding protein 1			2	5.0539674E9	MS/MS
QGAPEPASR	R	L	293	301	9	2	sp|Q8BSP2|CNDH2_MOUSE	Q8BSP2	CNDH2_MOUSE	Ncaph2	Condensin-2 complex subunit H2			2	1.48299456E8	MS/MS
QGASGESLLGYSWLPILLNER	K	L	659	679	21	3	sp|Q8C147|DOCK8_MOUSE	Q8C147	DOCK8_MOUSE	Dock8	Dedicator of cytokinesis protein 8			1	3.5210592E8	MS/MS
QGASPNVQDASGTSPVHDAAR	K	T	63	83	21	3	sp|Q60773|CDN2D_MOUSE	Q60773	CDN2D_MOUSE	Cdkn2d	Cyclin-dependent kinase 4 inhibitor D			1	9140043	MS/MS
QGATCSDCPK	K	D	177	186	10	2	sp|Q9CWG1|GLIP1_MOUSE	Q9CWG1	GLIP1_MOUSE	Glipr1	Glioma pathogenesis-related protein 1			1	8.0934648E7	MS/MS
QGATCSDCPKDDK	K	C	177	189	13	3	sp|Q9CWG1|GLIP1_MOUSE	Q9CWG1	GLIP1_MOUSE	Glipr1	Glioma pathogenesis-related protein 1			1	4.25082272E8	MS/MS
QGATPPIWYLTDK	R	K	299	311	13	3	sp|Q99MU3|DSRAD_MOUSE	Q99MU3	DSRAD_MOUSE	Adar	Double-stranded RNA-specific adenosine deaminase			1	1.67327168E8	MS/MS
QGCEIIQSTPYGR	K	P	115	127	13	2	tr|E9Q8V6|E9Q8V6_MOUSE	E9Q8V6	E9Q8V6_MOUSE	Dennd4a	DENN/MADD domain containing 4A			1	1.25726912E8	MS/MS
QGCIEEQCK	K	R	1876	1884	9	2	sp|A2AF47|DOC11_MOUSE	A2AF47	DOC11_MOUSE	Dock11	Dedicator of cytokinesis protein 11			1	3.80268032E8	MS/MS
QGDAEFNR	R	I	807	814	8	2	sp|P57780|ACTN4_MOUSE	P57780	ACTN4_MOUSE	Actn4	Alpha-actinin-4			2	2.86909696E8	MS/MS
QGDETPSTNNGSDDEK	R	T	31	46	16	3	sp|A2AWA9|RBGP1_MOUSE	A2AWA9	RBGP1_MOUSE	Rabgap1	Rab GTPase-activating protein 1			2	5.0896672E7	MS/MS
QGDFYVPEVK	R	E	187	196	10	2	sp|E9Q137|TX264_MOUSE	E9Q137	TX264_MOUSE	Tex264	Testis-expressed protein 264 homolog			1	1.00816568E8	MS/MS
QGDIWNK	R	L	135	141	7	2	sp|E9PVA8|GCN1_MOUSE	E9PVA8	GCN1_MOUSE	Gcn1	Stalled ribosome sensor GCN1			1	7.3496666E8	MS/MS
QGDLMESLEQR	R	A	553	563	11	2	sp|Q60680|IKKA_MOUSE	Q60680	IKKA_MOUSE	Chuk	Inhibitor of nuclear factor kappa-B kinase subunit alpha			1	1.20905824E8	MS/MS
QGDNISDDEDEVR	R	V	10	22	13	2	sp|P70452|STX4_MOUSE	P70452	STX4_MOUSE	Stx4	Syntaxin-4			1	7.708048E7	MS/MS
QGDSCESIIR	R	R	1091	1100	10	2	sp|Q8BMJ2|SYLC_MOUSE	Q8BMJ2	SYLC_MOUSE	Lars1	Leucine--tRNA ligase, cytoplasmic			1	2.17495501E9	MS/MS
QGDTELQQLEVELQR	R	T	75	89	15	2	sp|Q9D083|SPC24_MOUSE	Q9D083	SPC24_MOUSE	Spc24	Kinetochore protein Spc24			1	6419672	MS/MS
QGDTGDWIGTFLGHK	R	G	45	59	15	3	sp|Q9Z1Z2|STRAP_MOUSE	Q9Z1Z2	STRAP_MOUSE	Strap	Serine-threonine kinase receptor-associated protein			1	4.69974336E8	MS/MS
QGDTILVSGMK	K	T	202	212	11	2	sp|Q9QY81|PO210_MOUSE	Q9QY81	PO210_MOUSE	Nup210	Nuclear pore membrane glycoprotein 210			3	1.80944154E9	MS/MS
QGDTQAK	R	Y	37	43	7	2	sp|Q99LI8|HGS_MOUSE	Q99LI8	HGS_MOUSE	Hgs	Hepatocyte growth factor-regulated tyrosine kinase substrate			1	1.05176128E8	MS/MS
QGDVTEDETIR	K	F	206	216	11	2	sp|Q91XD6|VPS36_MOUSE	Q91XD6	VPS36_MOUSE	Vps36	Vacuolar protein-sorting-associated protein 36			1	1.75561037E9	MS/MS
QGEALSK	K	L	684	690	7	2	sp|O35904|PK3CD_MOUSE	O35904	PK3CD_MOUSE	Pik3cd	Phosphatidylinositol 4,5-bisphosphate 3-kinase catalytic subunit delta isoform			1	9.5625288E7	MS/MS
QGEDIEIIR	K	I	521	529	9	2	sp|O35601|FYB1_MOUSE	O35601	FYB1_MOUSE	Fyb1	FYN-binding protein 1			1	4.8060191E9	MS/MS
QGEEEDAEIIVK	K	I	508	519	12	2	sp|Q3UEB3|PUF60_MOUSE	Q3UEB3	PUF60_MOUSE	Puf60	Poly(U)-binding-splicing factor PUF60			1	2.07584371E9	MS/MS
QGEEIHNEVEFEWLR	K	Q	363	377	15	3	sp|Q8BGW1|FTO_MOUSE	Q8BGW1	FTO_MOUSE	Fto	Alpha-ketoglutarate-dependent dioxygenase FTO			1	2.1560838E7	MS/MS
QGEERDPEVELEHQQCLAAFSR	R	V	215	236	22	4	sp|Q6PHQ8|NAA35_MOUSE	Q6PHQ8	NAA35_MOUSE	Naa35	N-alpha-acetyltransferase 35, NatC auxiliary subunit			1	5.4707373E8	MS/MS
QGEGEACSSSEIASWAEK	K	Q	277	294	18	3	sp|Q69Z66|MYSM1_MOUSE	Q69Z66	MYSM1_MOUSE	Mysm1	Deubiquitinase MYSM1			1	8.0841112E7	MS/MS
QGEIFLLPAR	R	V	79	88	10	2	sp|Q78JT3|3HAO_MOUSE	Q78JT3	3HAO_MOUSE	Haao	3-hydroxyanthranilate 3,4-dioxygenase			1	2.20786592E8	MS/MS
QGELEEHR	R	E	1850	1857	8	3	sp|Q60952|CP250_MOUSE	Q60952	CP250_MOUSE	Cep250	Centrosome-associated protein CEP250			1	9.629308E7	MS/MS
QGELPLVK	R	E	838	845	8	2	sp|Q9EPU4|CPSF1_MOUSE	Q9EPU4	CPSF1_MOUSE	Cpsf1	Cleavage and polyadenylation specificity factor subunit 1			1	1.32720858E9	MS/MS
QGEQPVR	R	C	397	403	7	2	sp|Q64518|AT2A3_MOUSE	Q64518	AT2A3_MOUSE	Atp2a3	Sarcoplasmic/endoplasmic reticulum calcium ATPase 3			3	1.07905264E8	MS/MS
QGESDPERK	K	E	681	689	9	3	sp|Q9JLV5|CUL3_MOUSE	Q9JLV5	CUL3_MOUSE	Cul3	Cullin-3			2	9.8709606E8	MS/MS
QGETLALNER	K	I	231	240	10	2	sp|Q99MK8|ARBK1_MOUSE	Q99MK8	ARBK1_MOUSE	Grk2	Beta-adrenergic receptor kinase 1	Adrbk2	sp|Q3UYH7|ARBK2_MOUSE	2	4.26907648E9	MS/MS
QGETVSDVR	K	T	197	205	9	2	sp|Q9JK91|MLH1_MOUSE	Q9JK91	MLH1_MOUSE	Mlh1	DNA mismatch repair protein Mlh1			2	4.19699488E8	MS/MS
QGFAATLEQVYFGTSHPR	R	S	178	195	18	3	sp|O88693|CEGT_MOUSE	O88693	CEGT_MOUSE	Ugcg	Ceramide glucosyltransferase			1	3.408214E7	MS/MS
QGFAQSLLK	R	K	1278	1286	9	2	tr|A0A286YCV9|A0A286YCV9_MOUSE	A0A286YCV9	A0A286YCV9_MOUSE	Kif13b	Kinesin family member 13B			2	1.39250592E8	MS/MS
QGFDFLCMPVFHPR	K	F	36	49	14	3	sp|Q8CIG8|ANM5_MOUSE	Q8CIG8	ANM5_MOUSE	Prmt5	Protein arginine N-methyltransferase 5			2	1.61769376E8	MS/MS
QGFFKPEYGR	R	P	315	324	10	3	sp|Q9Z1Q9|SYVC_MOUSE	Q9Z1Q9	SYVC_MOUSE	Vars1	Valine--tRNA ligase			1	2.65308339E9	MS/MS
QGFGNLPICMAK	K	T	855	866	12	2	sp|Q922D8|C1TC_MOUSE	Q922D8	C1TC_MOUSE	Mthfd1	C-1-tetrahydrofolate synthase, cytoplasmic			2	3.46703456E8	MS/MS
QGFIALR	K	D	1263	1269	7	2	tr|J3QMC5|J3QMC5_MOUSE	J3QMC5	J3QMC5_MOUSE	Mdn1	Midasin			1	2.94264288E8	MS/MS
QGFISSLK	K	S	870	877	8	2	sp|Q6NZC7|S23IP_MOUSE	Q6NZC7	S23IP_MOUSE	Sec23ip	SEC23-interacting protein			1	3.39765184E8	MS/MS
QGFIVVK	K	G	288	294	7	2	sp|Q3UJB9|EDC4_MOUSE	Q3UJB9	EDC4_MOUSE	Edc4	Enhancer of mRNA-decapping protein 4			1	3.23464218E9	MS/MS
QGFLHLQQQQTFGK	K	K	11	24	14	3	sp|O70469|DOK2_MOUSE	O70469	DOK2_MOUSE	Dok2	Docking protein 2			1	6.0222573E8	MS/MS
QGFLNSVNTK	K	L	152	161	10	2	sp|Q8QZX2|HAUS3_MOUSE	Q8QZX2	HAUS3_MOUSE	Haus3	HAUS augmin-like complex subunit 3			1	4.09714048E8	MS/MS
QGFVPAAYVK	R	K	1013	1022	10	2	sp|P16546|SPTN1_MOUSE	P16546	SPTN1_MOUSE	Sptan1	Spectrin alpha chain, non-erythrocytic 1			2	1.04774099E9	MS/MS
QGFWEEFETLQQQECK	K	L	245	260	16	3	sp|P35235|PTN11_MOUSE	P35235	PTN11_MOUSE	Ptpn11	Tyrosine-protein phosphatase non-receptor type 11			1	0	MS/MS
QGGASQSDK	R	T	469	477	9	2	sp|P17809|GTR1_MOUSE	P17809	GTR1_MOUSE	Slc2a1	Solute carrier family 2, facilitated glucose transporter member 1			2	8.3026288E7	MS/MS
QGGASQSDKTPEELFHPLGADSQV	R	-	469	492	24	3	sp|P17809|GTR1_MOUSE	P17809	GTR1_MOUSE	Slc2a1	Solute carrier family 2, facilitated glucose transporter member 1			1	2.37501904E8	MS/MS
QGGESETFAK	R	R	28	37	10	2	sp|P97471|SMAD4_MOUSE	P97471	SMAD4_MOUSE	Smad4	Mothers against decapentaplegic homolog 4			2	2.72504E8	MS/MS
QGGGGAGGSVPGIER	K	M	388	402	15	2	sp|Q9D0E1|HNRPM_MOUSE	Q9D0E1	HNRPM_MOUSE	Hnrnpm	Heterogeneous nuclear ribonucleoprotein M			1	6.8822355E8	MS/MS
QGGLGPIR	R	I	169	176	8	2	sp|O08807|PRDX4_MOUSE	O08807	PRDX4_MOUSE	Prdx4	Peroxiredoxin-4			1	6.7585389E8	MS/MS
QGGLGPMNIPLISDPK	K	R	94	109	16	3	sp|P35700|PRDX1_MOUSE	P35700	PRDX1_MOUSE	Prdx1	Peroxiredoxin-1			1	5.2665248E8	MS/MS
QGGPTYYIDTNALR	K	V	63	76	14	2	sp|Q9Z2N8|ACL6A_MOUSE	Q9Z2N8	ACL6A_MOUSE	Actl6a	Actin-like protein 6A			3	8.8646032E7	MS/MS
QGGSESEAATLAMVGR	R	L	872	887	16	2	sp|Q3TBD2|HMHA1_MOUSE	Q3TBD2	HMHA1_MOUSE	Arhgap45	Rho GTPase-activating protein 45			2	3.34905344E8	MS/MS
QGGVEEQCK	R	R	1895	1903	9	2	sp|Q8BIK4|DOCK9_MOUSE	Q8BIK4	DOCK9_MOUSE	Dock9	Dedicator of cytokinesis protein 9			1	1.23832696E8	MS/MS
QGHPCQWVFPR	K	K	4247	4257	11	3	sp|E9Q555|RN213_MOUSE	E9Q555	RN213_MOUSE	Rnf213	E3 ubiquitin-protein ligase RNF213			1	8.5256888E7	MS/MS
QGHWQVVR	R	L	1119	1126	8	3	sp|Q0VGY8|TANC1_MOUSE	Q0VGY8	TANC1_MOUSE	Tanc1	Protein TANC1			2	3.08202464E8	MS/MS
QGIANLSAEVVSLK	K	R	435	448	14	3	sp|O08750|NFIL3_MOUSE	O08750	NFIL3_MOUSE	Nfil3	Nuclear factor interleukin-3-regulated protein			1	2.39204256E8	MS/MS
QGIETPEDQNDLR	K	K	228	240	13	2	sp|Q64213|SF01_MOUSE	Q64213	SF01_MOUSE	Sf1	Splicing factor 1			2	9.1617062E8	MS/MS
QGIETPEDQNDLRK	K	M	228	241	14	3	sp|Q64213|SF01_MOUSE	Q64213	SF01_MOUSE	Sf1	Splicing factor 1			2	3.76310938E9	MS/MS
QGIFSVTCPHPDIFLVAR	K	I	470	487	18	3	sp|Q8BIK4|DOCK9_MOUSE	Q8BIK4	DOCK9_MOUSE	Dock9	Dedicator of cytokinesis protein 9			1	1.04187872E8	MS/MS
QGIFSVTNPHPEIFLVVR	K	I	463	480	18	3	sp|A2AF47|DOC11_MOUSE	A2AF47	DOC11_MOUSE	Dock11	Dedicator of cytokinesis protein 11			1	1.4375744E8	MS/MS
QGIIAVTQPR	R	R	110	119	10	2	sp|Q80VY9|DHX33_MOUSE	Q80VY9	DHX33_MOUSE	Dhx33	ATP-dependent RNA helicase DHX33			1	4.51074272E8	MS/MS
QGILGAQPQLIFQPHR	K	I	139	154	16	3	sp|Q8VDP4|CCAR2_MOUSE	Q8VDP4	CCAR2_MOUSE	Ccar2	Cell cycle and apoptosis regulator protein 2			1	3.42201792E8	MS/MS
QGIQLNK	R	T	458	464	7	2	sp|P70315|WASP_MOUSE	P70315	WASP_MOUSE	Was	Actin nucleation-promoting factor WAS			1	2.35859789E9	MS/MS
QGIQVLVSTSNVSSLEGAR	R	A	1928	1946	19	2,3	sp|P19096|FAS_MOUSE	P19096	FAS_MOUSE	Fasn	Fatty acid synthase			7	4.3146465E9	MS/MS
QGIVCNGALETENK	R	A	922	935	14	2	sp|Q8K296|MTMR3_MOUSE	Q8K296	MTMR3_MOUSE	Mtmr3	Myotubularin-related protein 3			1	5941010	MS/MS
QGIVPAGLTENELWR	R	A	56	70	15	2	sp|Q99JR1|SFXN1_MOUSE	Q99JR1	SFXN1_MOUSE	Sfxn1	Sideroflexin-1			1	2.8426583E9	MS/MS
QGIVPGNR	R	V	52	59	8	2	sp|O35177|CASL_MOUSE	O35177	CASL_MOUSE	Nedd9	Enhancer of filamentation 1	Bcar1	sp|Q61140|BCAR1_MOUSE	1	4.78324416E8	MS/MS
QGIVTPIEAQTR	K	V	882	893	12	2	sp|Q99KG3|RBM10_MOUSE	Q99KG3	RBM10_MOUSE	Rbm10	RNA-binding protein 10			1	5.4450016E7	MS/MS
QGLAFSQIYR	R	F	329	338	10	2	sp|Q61026|NCOA2_MOUSE	Q61026	NCOA2_MOUSE	Ncoa2	Nuclear receptor coactivator 2			1	3.06175808E8	MS/MS
QGLAITDEILLSK	K	A	343	355	13	3	sp|Q61183|PAPOA_MOUSE	Q61183	PAPOA_MOUSE	Papola	Poly(A) polymerase alpha			1	6.2404717E8	MS/MS
QGLETEVAELR	K	A	149	159	11	2	sp|P21619|LMNB2_MOUSE	P21619	LMNB2_MOUSE	Lmnb2	Lamin-B2			2	8.2606208E8	MS/MS
QGLGAGLGGPGAR	R	L	117	129	13	2	sp|A2AKB9|DCA10_MOUSE	A2AKB9	DCA10_MOUSE	Dcaf10	DDB1- and CUL4-associated factor 10			1	1.40198176E8	MS/MS
QGLGNHSPGATR	K	E	501	512	12	3	sp|Q8R5A3|AB1IP_MOUSE	Q8R5A3	AB1IP_MOUSE	Apbb1ip	Amyloid beta A4 precursor protein-binding family B member 1-interacting protein			1	3.23904576E8	MS/MS
QGLIGVGLINVEDR	R	S	1074	1087	14	3	sp|Q689Z5|SBNO1_MOUSE	Q689Z5	SBNO1_MOUSE	Sbno1	Protein strawberry notch homolog 1			1	1.31218864E8	MS/MS
QGLIHQHCQVR	K	I	619	629	11	4	sp|A8C756|THADA_MOUSE	A8C756	THADA_MOUSE	Thada	tRNA (32-2'-O)-methyltransferase regulator THADA			3	1.54237264E8	MS/MS
QGLLGINIAEK	K	H	96	106	11	2	sp|P51174|ACADL_MOUSE	P51174	ACADL_MOUSE	Acadl	Long-chain specific acyl-CoA dehydrogenase, mitochondrial			1	7.9188064E8	MS/MS
QGLLMPVVK	R	T	564	572	9	2	sp|P52431|DPOD1_MOUSE	P52431	DPOD1_MOUSE	Pold1	DNA polymerase delta catalytic subunit			2	2.29973456E8	MS/MS
QGLLPLTFADPSDYNK	K	I	702	717	16	2,3	sp|Q99KI0|ACON_MOUSE	Q99KI0	ACON_MOUSE	Aco2	Aconitate hydratase, mitochondrial			3	3.43972301E9	MS/MS
QGLLSLQK	R	L	316	323	8	2	sp|Q921G8|GCP2_MOUSE	Q921G8	GCP2_MOUSE	Tubgcp2	Gamma-tubulin complex component 2			1	5.5674952E7	MS/MS
QGLQQTQQQQQTAALVR	R	Q	2153	2169	17	3	sp|A2AGH6|MED12_MOUSE	A2AGH6	MED12_MOUSE	Med12	Mediator of RNA polymerase II transcription subunit 12	Med12l	sp|Q8BQM9|MD12L_MOUSE	1	1.26116176E8	MS/MS
QGLQTTQAHLER	R	L	1202	1213	12	3	sp|Q6PAR5|GAPD1_MOUSE	Q6PAR5	GAPD1_MOUSE	Gapvd1	GTPase-activating protein and VPS9 domain-containing protein 1			1	5.07864288E8	MS/MS
QGLQYLQSLNFER	K	I	479	491	13	2	sp|B2RS91|RRN3_MOUSE	B2RS91	RRN3_MOUSE	Rrn3	RNA polymerase I-specific transcription initiation factor RRN3			1	3.4266864E7	MS/MS
QGLSCNFCK	K	Y	232	240	9	2	sp|O88673|DGKA_MOUSE	O88673	DGKA_MOUSE	Dgka	Diacylglycerol kinase alpha			1	3.15752832E8	MS/MS
QGLSFGSLASR	R	L	335	345	11	2	sp|Q9D880|TIM50_MOUSE	Q9D880	TIM50_MOUSE	Timm50	Mitochondrial import inner membrane translocase subunit TIM50			3	1.3320969E9	MS/MS
QGLSGAVVDLTR	K	S	764	775	12	2	sp|Q6PFE3|RA54B_MOUSE	Q6PFE3	RA54B_MOUSE	Rad54b	DNA repair and recombination protein RAD54B			1	1.78920288E8	MS/MS
QGLSGVPILSEEELSLLDEFYK	K	L	168	189	22	3	sp|Q60865|CAPR1_MOUSE	Q60865	CAPR1_MOUSE	Caprin1	Caprin-1			1	2.06909712E8	MS/MS
QGLSSSIFTK	K	D	453	462	10	2	sp|Q9DBF1|AL7A1_MOUSE	Q9DBF1	AL7A1_MOUSE	Aldh7a1	Alpha-aminoadipic semialdehyde dehydrogenase			1	7.3158509E8	MS/MS
QGLSVAAQVVR	R	I	589	599	11	2	sp|P33611|DPOA2_MOUSE	P33611	DPOA2_MOUSE	Pola2	DNA polymerase alpha subunit B			1	6.486528E8	MS/MS
QGLSYSSLK	K	N	560	568	9	2	sp|Q61730|IL1AP_MOUSE	Q61730	IL1AP_MOUSE	Il1rap	Interleukin-1 receptor accessory protein			2	2.28014848E8	MS/MS
QGLVDYAK	R	L	189	196	8	2	sp|Q3TBW2|RM10_MOUSE	Q3TBW2	RM10_MOUSE	Mrpl10	Large ribosomal subunit protein uL10m			2	4.74406848E8	MS/MS
QGNCYLAAINCLR	K	L	1087	1099	13	2	sp|Q9Z0W3|NU160_MOUSE	Q9Z0W3	NU160_MOUSE	Nup160	Nuclear pore complex protein Nup160			2	2.70558016E8	MS/MS
QGNDFGTQYR	R	S	147	156	10	2	sp|Q9D6Y7|MSRA_MOUSE	Q9D6Y7	MSRA_MOUSE	Msra	Mitochondrial peptide methionine sulfoxide reductase			1	3.9420024E7	MS/MS
QGNLFDFLR	R	L	369	377	9	2	tr|A0A2I3BR81|A0A2I3BR81_MOUSE	A0A2I3BR81	A0A2I3BR81_MOUSE	Nt5dc2	5'-nucleotidase domain containing 2			1	2.97444992E9	MS/MS
QGNNQEPANTVK	K	K	226	237	12	2	sp|Q5SXJ3|FANCJ_MOUSE	Q5SXJ3	FANCJ_MOUSE	Brip1	Fanconi anemia group J protein homolog			1	2.7771992E7	MS/MS
QGNVLPLWGNEK	K	T	44	55	12	3	sp|Q80SY5|PR38B_MOUSE	Q80SY5	PR38B_MOUSE	Prpf38b	Pre-mRNA-splicing factor 38B			1	7.4404064E8	MS/MS
QGPDSESGGEASR	R	L	33	45	13	2	sp|Q64127|TIF1A_MOUSE	Q64127	TIF1A_MOUSE	Trim24	Transcription intermediary factor 1-alpha			2	1.54703264E8	MS/MS
QGPEESGLGEGTK	R	L	731	743	13	2,3	sp|Q9JMH9|MY18A_MOUSE	Q9JMH9	MY18A_MOUSE	Myo18a	Unconventional myosin-XVIIIa			2	8.9405779E8	MS/MS
QGPELGSQLGLDGGPGDGDR	R	H	790	809	20	3	sp|Q3UJB9|EDC4_MOUSE	Q3UJB9	EDC4_MOUSE	Edc4	Enhancer of mRNA-decapping protein 4			1	8.4389306E8	MS/MS
QGPEQPLPK	R	E	424	432	9	2	sp|Q80VP0|TCPR1_MOUSE	Q80VP0	TCPR1_MOUSE	Tecpr1	Tectonin beta-propeller repeat-containing protein 1			1	1.22536072E8	MS/MS
QGPGTQAINR	K	E	1347	1356	10	2	sp|E9Q394|AKP13_MOUSE	E9Q394	AKP13_MOUSE	Akap13	A-kinase anchor protein 13			1	6.7638E7	MS/MS
QGPIEAIQK	K	S	1280	1288	9	2	sp|O08648|M3K4_MOUSE	O08648	M3K4_MOUSE	Map3k4	Mitogen-activated protein kinase kinase kinase 4			1	1.54815968E8	MS/MS
QGPLENVYESIK	K	E	254	265	12	2	sp|Q9EQR5|LIME1_MOUSE	Q9EQR5	LIME1_MOUSE	Lime1	Lck-interacting transmembrane adapter 1			1	1.95739712E8	MS/MS
QGPLHGMLINTPYVTK	K	D	1564	1579	16	2,3	sp|Q5SWU9|ACACA_MOUSE	Q5SWU9	ACACA_MOUSE	Acaca	Acetyl-CoA carboxylase 1			4	4.97755296E8	MS/MS
QGPNANLVK	R	T	454	462	9	2	sp|O35638|STAG2_MOUSE	O35638	STAG2_MOUSE	Stag2	Cohesin subunit SA-2			1	3.89278208E8	MS/MS
QGPSGSEDDEQELF	R	-	563	576	14	2	sp|Q8R4D1|SL9A8_MOUSE	Q8R4D1	SL9A8_MOUSE	Slc9a8	Sodium/hydrogen exchanger 8			1	2.7941036E7	MS/MS
QGPVATK	K	E	25	31	7	2	sp|Q8K285|FCHO1_MOUSE	Q8K285	FCHO1_MOUSE	Fcho1	F-BAR domain only protein 1			1	4.3669728E8	MS/MS
QGPVSHSATQQPVTADK	K	Q	487	503	17	3	sp|Q924H7|WAC_MOUSE	Q924H7	WAC_MOUSE	Wac	WW domain-containing adapter protein with coiled-coil			2	1.1199144E8	MS/MS
QGPWATFSAIEWDGK	K	I	593	607	15	3	sp|Q6P5D8|SMHD1_MOUSE	Q6P5D8	SMHD1_MOUSE	Smchd1	Structural maintenance of chromosomes flexible hinge domain-containing protein 1			1	3.58644064E8	MS/MS
QGQELSVAR	R	Q	127	135	9	2	sp|Q922Y1|UBXN1_MOUSE	Q922Y1	UBXN1_MOUSE	Ubxn1	UBX domain-containing protein 1			1	2.785744E8	MS/MS
QGQGQLVTCSGAFK	R	E	370	383	14	2,3	sp|Q3U1J4|DDB1_MOUSE	Q3U1J4	DDB1_MOUSE	Ddb1	DNA damage-binding protein 1			2	8.1263731E8	MS/MS
QGQIDNQTR	R	I	1046	1054	9	2	sp|P16546|SPTN1_MOUSE	P16546	SPTN1_MOUSE	Sptan1	Spectrin alpha chain, non-erythrocytic 1			2	9.3020858E8	MS/MS
QGQIQNK	R	E	643	649	7	2	tr|E9QAE3|E9QAE3_MOUSE	E9QAE3	E9QAE3_MOUSE	Btaf1	B-TFIID TATA-box binding protein associated factor 1			1	3.2085856E8	MS/MS
QGQNLWFLCDSQK	K	E	986	998	13	3	sp|Q9Z277|BAZ1B_MOUSE	Q9Z277	BAZ1B_MOUSE	Baz1b	Tyrosine-protein kinase BAZ1B			1	6.866952E7	MS/MS
QGQQQAGGDGK	R	T	200	210	11	2	sp|Q8VEK3|HNRPU_MOUSE	Q8VEK3	HNRPU_MOUSE	Hnrnpu	Heterogeneous nuclear ribonucleoprotein U			6	3.28281651E9	MS/MS
QGQQQAGGDGKTEQK	R	G	200	214	15	3	sp|Q8VEK3|HNRPU_MOUSE	Q8VEK3	HNRPU_MOUSE	Hnrnpu	Heterogeneous nuclear ribonucleoprotein U			1	1.22635568E8	MS/MS
QGQSVLWK	K	F	385	392	8	2	sp|O88673|DGKA_MOUSE	O88673	DGKA_MOUSE	Dgka	Diacylglycerol kinase alpha			1	1.07295277E9	MS/MS
QGSAAVQNGPAGHNR	R	D	514	528	15	3	sp|Q6A0D4|RFTN1_MOUSE	Q6A0D4	RFTN1_MOUSE	Rftn1	Raftlin			1	985552	MS/MS
QGSDAYDAQTYDVASSEQQQTAK	K	A	5140	5162	23	3	tr|J3QMC5|J3QMC5_MOUSE	J3QMC5	J3QMC5_MOUSE	Mdn1	Midasin			1	3.0651952E8	MS/MS
QGSLINSFK	K	P	1171	1179	9	2	sp|Q80U93|NU214_MOUSE	Q80U93	NU214_MOUSE	Nup214	Nuclear pore complex protein Nup214			1	7.5370776E7	MS/MS
QGSLLSPEEER	R	T	1035	1045	11	2	sp|B7ZNG0|KIF7_MOUSE	B7ZNG0	KIF7_MOUSE	Kif7	Kinesin-like protein KIF7			2	1.97710192E8	MS/MS
QGSLLVSPEGLR	K	I	1015	1026	12	2	sp|Q2EMV9|PAR14_MOUSE	Q2EMV9	PAR14_MOUSE	Parp14	Protein mono-ADP-ribosyltransferase PARP14			1	7.5134317E8	MS/MS
QGSLMLYR	R	A	289	296	8	2	tr|Q8K205|Q8K205_MOUSE	Q8K205	Q8K205_MOUSE	Pop1	Processing of 1, ribonuclease P/MRP family, (S. cerevisiae)			1	3.1873532E7	MS/MS
QGSLVLEELKPGSGPNLK	R	G	345	362	18	3	sp|P15702|LEUK_MOUSE	P15702	LEUK_MOUSE	Spn	Leukosialin			1	6.4067302E8	MS/MS
QGSMSPDAFLAEANLMK	K	Q	277	293	17	2,3	sp|P06240|LCK_MOUSE	P06240	LCK_MOUSE	Lck	Proto-oncogene tyrosine-protein kinase LCK			3	1.00767091E9	MS/MS
QGSNQAIR	K	F	191	198	8	2	sp|Q8JZU2|TXTP_MOUSE	Q8JZU2	TXTP_MOUSE	Slc25a1	Tricarboxylate transport protein, mitochondrial			1	2.17615056E8	MS/MS
QGSPGAYDR	K	S	485	493	9	2	sp|Q9DBH0|WWP2_MOUSE	Q9DBH0	WWP2_MOUSE	Wwp2	NEDD4-like E3 ubiquitin-protein ligase WWP2			1	3.89183552E8	MS/MS
QGSPLTQK	K	E	523	530	8	2	sp|Q9QYY8|SPAST_MOUSE	Q9QYY8	SPAST_MOUSE	Spast	Spastin			1	2.2714008E7	MS/MS
QGSTMDGTTAEAR	R	P	48	60	13	2	sp|Q9Z2A0|PDPK1_MOUSE	Q9Z2A0	PDPK1_MOUSE	Pdpk1	3-phosphoinositide-dependent protein kinase 1			5	8.7036152E7	MS/MS
QGSVVCSR	R	I	407	414	8	2	sp|Q3UFK8|FRMD8_MOUSE	Q3UFK8	FRMD8_MOUSE	Frmd8	FERM domain-containing protein 8			2	1.01421536E8	MS/MS
QGTEEEDSFR	R	S	19	28	10	2	sp|Q3ULW8|PARP3_MOUSE	Q3ULW8	PARP3_MOUSE	Parp3	Protein mono-ADP-ribosyltransferase PARP3			1	2.387716E8	MS/MS
QGTFIKDDTLLVR	R	C	492	504	13	3	sp|P70196|TRAF6_MOUSE	P70196	TRAF6_MOUSE	Traf6	TNF receptor-associated factor 6			1	6.986784E8	MS/MS
QGTGLQGQAVFK	R	T	476	487	12	2	sp|Q5XJE5|LEO1_MOUSE	Q5XJE5	LEO1_MOUSE	Leo1	RNA polymerase-associated protein LEO1			1	1.01586752E8	MS/MS
QGTMPVSLLK	R	A	249	258	10	2	sp|P59235|NUP43_MOUSE	P59235	NUP43_MOUSE	Nup43	Nucleoporin Nup43			1	2.4485536E8	MS/MS
QGTSSSQPGELR	R	G	3521	3532	12	2	sp|A2AAE1|BLTP1_MOUSE	A2AAE1	BLTP1_MOUSE	Bltp1	Bridge-like lipid transfer protein family member 1			1	1.6086899E7	MS/MS
QGTVHAEVEENPGSGQFEFR	K	Y	203	222	20	3	sp|Q8CCM6|TIM21_MOUSE	Q8CCM6	TIM21_MOUSE	Timm21	Mitochondrial import inner membrane translocase subunit Tim21			1	6.5888296E7	MS/MS
QGTYCDSENCLER	K	C	107	119	13	2	sp|P83626|TNR26_MOUSE	P83626	TNR26_MOUSE	Tnfrsf26	Tumor necrosis factor receptor superfamily member 26			2	6.2465261E8	MS/MS
QGTYGGYFR	K	D	876	884	9	2	sp|Q8R1B4|EIF3C_MOUSE	Q8R1B4	EIF3C_MOUSE	Eif3c	Eukaryotic translation initiation factor 3 subunit C			1	5.1971635E9	MS/MS
QGVAQLK	R	D	533	539	7	2	sp|Q6PFQ7|RASL2_MOUSE	Q6PFQ7	RASL2_MOUSE	Rasa4	Ras GTPase-activating protein 4			1	7.8200333E8	MS/MS
QGVCIGLSEIMK	R	S	1981	1992	12	2	sp|E9PVA8|GCN1_MOUSE	E9PVA8	GCN1_MOUSE	Gcn1	Stalled ribosome sensor GCN1			1	8.8958216E7	MS/MS
QGVDADINGLR	R	Q	251	261	11	2	sp|P35527|K1C9_HUMAN	P35527	K1C9_HUMAN	KRT9	Keratin, type I cytoskeletal 9			2	2.07848592E8	MS/MS
QGVDIEAAR	R	K	162	170	9	2	sp|Q9DBR7|MYPT1_MOUSE	Q9DBR7	MYPT1_MOUSE	Ppp1r12a	Protein phosphatase 1 regulatory subunit 12A			2	9.8660672E8	MS/MS
QGVEDAFYTLVR	R	E	150	161	12	2	sp|P08556|RASN_MOUSE	P08556	RASN_MOUSE	Nras	GTPase NRas	HRAS, Hras	sp|P01112|RASH_HUMAN, sp|Q61411|RASH_MOUSE	1	8.4086944E8	MS/MS
QGVEEMLYR	R	L	320	328	9	2	sp|Q6DFV1|CNDG2_MOUSE	Q6DFV1	CNDG2_MOUSE	Ncapg2	Condensin-2 complex subunit G2			1	1.71567296E8	MS/MS
QGVLGIK	R	V	179	185	7	2	sp|P62908|RS3_MOUSE	P62908	RS3_MOUSE	Rps3	Small ribosomal subunit protein uS3			3	2.42539254E10	MS/MS
QGVLTHGR	K	V	65	72	8	2	sp|P62754|RS6_MOUSE	P62754	RS6_MOUSE	Rps6	Small ribosomal subunit protein eS6			2	4.43141248E8	MS/MS
QGVNNAEK	K	F	352	359	8	2	sp|D3Z7P3|GLSK_MOUSE	D3Z7P3	GLSK_MOUSE	Gls	Glutaminase kidney isoform, mitochondrial			2	3.86488192E8	MS/MS
QGVPMNSLR	R	F	55	63	9	2	sp|P63165|SUMO1_HUMAN	P63165	SUMO1_HUMAN	SUMO1	Small ubiquitin-related modifier 1	Sumo1	sp|P63166|SUMO1_MOUSE	1	5.3786426E8	MS/MS
QGVQHLLR	R	A	651	658	8	2	sp|P70248|MYO1F_MOUSE	P70248	MYO1F_MOUSE	Myo1f	Unconventional myosin-If			1	5.6218096E7	MS/MS
QGVTPSELSGK	R	T	360	370	11	2	sp|Q80VP0|TCPR1_MOUSE	Q80VP0	TCPR1_MOUSE	Tecpr1	Tectonin beta-propeller repeat-containing protein 1			1	4.5110112E8	MS/MS
QGVVALPK	K	D	609	616	8	2	sp|Q8CHY3|DYM_MOUSE	Q8CHY3	DYM_MOUSE	Dym	Dymeclin			1	5.8144179E8	MS/MS
QGVVLLK	K	D	289	295	7	2	sp|P29452|CASP1_MOUSE	P29452	CASP1_MOUSE	Casp1	Caspase-1			1	1.57981584E8	MS/MS
QGYGEGFR	R	W	184	191	8	2	sp|Q9CQC9|SAR1B_MOUSE	Q9CQC9	SAR1B_MOUSE	Sar1b	GTP-binding protein SAR1b	Sar1a	sp|P36536|SAR1A_MOUSE	2	5.461641E8	MS/MS
QGYNMLNLLIHR	R	K	499	510	12	3	sp|Q99PV0|PRP8_MOUSE	Q99PV0	PRP8_MOUSE	Prpf8	Pre-mRNA-processing-splicing factor 8			3	2.54047696E8	MS/MS
QGYQCQVCTCVVHK	K	R	199	212	14	3	sp|P23298|KPCL_MOUSE	P23298	KPCL_MOUSE	Prkch	Protein kinase C eta type	Prkce	sp|P16054|KPCE_MOUSE	1	4.5874004E7	MS/MS
QGYQLIGSHSGVK	K	L	356	368	13	3	sp|Q8BJM7|TYW1_MOUSE	Q8BJM7	TYW1_MOUSE	Tyw1	S-adenosyl-L-methionine-dependent tRNA 4-demethylwyosine synthase TYW1			1	5.6671347E8	MS/MS
QGYTAVHYAAAYGNR	R	Q	549	563	15	3	sp|Q8BTI7|ANR52_MOUSE	Q8BTI7	ANR52_MOUSE	Ankrd52	Serine/threonine-protein phosphatase 6 regulatory ankyrin repeat subunit C			1	5.24760064E8	MS/MS
QGYVLSSIEGR	K	V	192	202	11	2	sp|Q9WVA3|BUB3_MOUSE	Q9WVA3	BUB3_MOUSE	Bub3	Mitotic checkpoint protein BUB3			2	2.44399642E9	MS/MS
QHAALAAQSK	K	A	614	623	10	3	sp|Q8K4G5|ABLM1_MOUSE	Q8K4G5	ABLM1_MOUSE	Ablim1	Actin-binding LIM protein 1			1	9.5892504E7	MS/MS
QHAAVSEK	K	L	975	982	8	2,3	sp|Q4VA53|PDS5B_MOUSE	Q4VA53	PDS5B_MOUSE	Pds5b	Sister chromatid cohesion protein PDS5 homolog B			2	1.20664776E8	MS/MS
QHADNIAHLEDAGER	R	L	83	97	15	4	sp|Q8BVW3|TRI14_MOUSE	Q8BVW3	TRI14_MOUSE	Trim14	Tripartite motif-containing protein 14			1	8.972892E7	MS/MS
QHAEELQSVR	R	D	773	782	10	3	sp|P48725|PCNT_MOUSE	P48725	PCNT_MOUSE	Pcnt	Pericentrin			1	2.61203936E8	MS/MS
QHAEHIFLSFR	R	K	35	45	11	4	sp|Q9ESJ0|XPO4_MOUSE	Q9ESJ0	XPO4_MOUSE	Xpo4	Exportin-4			1	1.68992528E8	MS/MS
QHAEILFLDK	K	I	298	307	10	3	sp|Q99J72|ABEC3_MOUSE	Q99J72	ABEC3_MOUSE	Apobec3	DNA dC->dU-editing enzyme APOBEC-3			1	1.15537075E9	MS/MS
QHAETECPLR	K	L	77	86	10	3	sp|Q3UDK1|TRAD1_MOUSE	Q3UDK1	TRAD1_MOUSE	Trafd1	TRAF-type zinc finger domain-containing protein 1			1	1.6817992E8	MS/MS
QHAFELK	R	H	587	593	7	3	sp|Q80V94|AP4E1_MOUSE	Q80V94	AP4E1_MOUSE	Ap4e1	AP-4 complex subunit epsilon-1			1	9.8847736E7	MS/MS
QHALCVGVMK	K	M	140	149	10	3	sp|Q9DB27|MCTS1_MOUSE	Q9DB27	MCTS1_MOUSE	Mcts1	Malignant T-cell-amplified sequence 1			1	1.49723856E8	MS/MS
QHAQPPKPASESSVVR	R	S	712	727	16	4	sp|Q8BM85|TBCK_MOUSE	Q8BM85	TBCK_MOUSE	Tbck	TBC domain-containing protein kinase-like protein			1	1.03869456E8	MS/MS
QHDGEVK	K	A	1215	1221	7	3	tr|A0A286YCV9|A0A286YCV9_MOUSE	A0A286YCV9	A0A286YCV9_MOUSE	Kif13b	Kinesin family member 13B			1	7.8519008E8	MS/MS
QHEDQQVVNK	K	D	520	529	10	3	sp|Q80TH2|ERBIN_MOUSE	Q80TH2	ERBIN_MOUSE	Erbin	Erbin			1	2.99426336E8	MS/MS
QHESQAMEEGK	K	A	441	451	11	3	sp|Q64378|FKBP5_MOUSE	Q64378	FKBP5_MOUSE	Fkbp5	Peptidyl-prolyl cis-trans isomerase FKBP5			1	3.5820984E7	MS/MS
QHEVEEAANILTATR	K	K	149	163	15	3	sp|Q6ZQK5|ACAP2_MOUSE	Q6ZQK5	ACAP2_MOUSE	Acap2	Arf-GAP with coiled-coil, ANK repeat and PH domain-containing protein 2			1	4.3668128E8	MS/MS
QHEVYWK	K	V	82	88	7	3	sp|O09126|SEM4D_MOUSE	O09126	SEM4D_MOUSE	Sema4d	Semaphorin-4D			1	5.5663928E9	MS/MS
QHFEEIK	K	G	315	321	7	3	sp|Q8N9S3|AHSA2_MOUSE	Q8N9S3	AHSA2_MOUSE	Ahsa2	Activator of 90 kDa heat shock protein ATPase homolog 2			1	2.32777904E8	MS/MS
QHFEWLLK	K	Y	606	613	8	3	sp|Q9QUR6|PPCE_MOUSE	Q9QUR6	PPCE_MOUSE	Prep	Prolyl endopeptidase			1	2.38848282E9	MS/MS
QHFIPFHPVSAENDFLHSLLGK	K	V	345	366	22	5	sp|Q8C3J5|DOCK2_MOUSE	Q8C3J5	DOCK2_MOUSE	Dock2	Dedicator of cytokinesis protein 2			1	5.4879148E7	MS/MS
QHFLVPGR	K	P	195	202	8	3	sp|Q9CXT6|KDM8_MOUSE	Q9CXT6	KDM8_MOUSE	Kdm8	Bifunctional peptidase and arginyl-hydroxylase JMJD5			1	1.5341969E7	MS/MS
QHFPATPLLDYALEVEK	K	I	986	1002	17	3	sp|Q91V92|ACLY_MOUSE	Q91V92	ACLY_MOUSE	Acly	ATP-citrate synthase			2	9.1253576E9	MS/MS
QHFQQHLAR	K	Y	243	251	9	2,3	sp|Q8CDG3|VCIP1_MOUSE	Q8CDG3	VCIP1_MOUSE	Vcpip1	Deubiquitinating protein VCPIP1			2	7.1793552E7	MS/MS
QHFSFPLDDR	K	N	497	506	10	3	sp|Q7TPV4|MBB1A_MOUSE	Q7TPV4	MBB1A_MOUSE	Mybbp1a	Myb-binding protein 1A			1	2.57182576E8	MS/MS
QHGCMANDANTK	R	Y	94	105	12	3	sp|Q99K28|ARFG2_MOUSE	Q99K28	ARFG2_MOUSE	Arfgap2	ADP-ribosylation factor GTPase-activating protein 2			1	2.2129308E7	MS/MS
QHGDVVSAIK	K	G	206	215	10	2	sp|P70441|NHRF1_MOUSE	P70441	NHRF1_MOUSE	Nherf1	Na(+)/H(+) exchange regulatory cofactor NHE-RF1			1	1.833228E7	MS/MS
QHGEQLGGGGSGGGGYNTSK	R	H	88	107	20	3	sp|Q80U78|PUM1_MOUSE	Q80U78	PUM1_MOUSE	Pum1	Pumilio homolog 1			1	1.1978624E7	MS/MS
QHGIILK	R	M	780	786	7	3	sp|Q8R0G9|NU133_MOUSE	Q8R0G9	NU133_MOUSE	Nup133	Nuclear pore complex protein Nup133			1	2.09286221E9	MS/MS
QHGIPIPVTPK	K	S	166	176	11	3	sp|P16460|ASSY_MOUSE	P16460	ASSY_MOUSE	Ass1	Argininosuccinate synthase			1	8.6552006E8	MS/MS
QHGQLWFPEGFK	R	V	1753	1764	12	2	sp|Q01705|NOTC1_MOUSE	Q01705	NOTC1_MOUSE	Notch1	Neurogenic locus notch homolog protein 1			1	4.3086324E7	MS/MS
QHIDELR	R	D	916	922	7	3	sp|P25799|NFKB1_MOUSE	P25799	NFKB1_MOUSE	Nfkb1	Nuclear factor NF-kappa-B p105 subunit			1	1.78825472E8	MS/MS
QHIELALEK	K	H	427	435	9	3	sp|Q8CAQ8|MIC60_MOUSE	Q8CAQ8	MIC60_MOUSE	Immt	MICOS complex subunit Mic60			1	1.06457024E9	MS/MS
QHIHDGALR	R	L	158	166	9	2,3	sp|Q80UM7|MOGS_MOUSE	Q80UM7	MOGS_MOUSE	Mogs	Mannosyl-oligosaccharide glucosidase			3	3.21992768E8	MS/MS
QHINAWVAK	R	K	134	142	9	3	tr|O08804|O08804_MOUSE	O08804	O08804_MOUSE	Serpinb6b	NK13	Serpinb6e	tr|I7HJI3|I7HJI3_MOUSE	1	2.05855984E8	MS/MS
QHINTWVSK	R	Q	130	138	9	3	tr|O08797|O08797_MOUSE	O08797	O08797_MOUSE	Serpinb9	SPI6			1	1.80659046E9	MS/MS
QHIQVFIDR	R	F	435	443	9	3	sp|Q8K268|ABCF3_MOUSE	Q8K268	ABCF3_MOUSE	Abcf3	ATP-binding cassette sub-family F member 3			1	0	MS/MS
QHLAVSHEK	R	G	1908	1916	9	3	sp|A2AN08|UBR4_MOUSE	A2AN08	UBR4_MOUSE	Ubr4	E3 ubiquitin-protein ligase UBR4			1	8.401952E7	MS/MS
QHLEETTQK	R	A	1185	1193	9	3	sp|F6ZDS4|TPR_MOUSE	F6ZDS4	TPR_MOUSE	Tpr	Nucleoprotein TPR			1	1.13655552E9	MS/MS
QHLEITGGQVR	K	T	255	265	11	2	sp|Q8BML9|SYQ_MOUSE	Q8BML9	SYQ_MOUSE	Qars1	Glutamine--tRNA ligase			1	7.2505736E7	MS/MS
QHLEMDHPK	K	V	821	829	9	4	sp|Q8C3Y4|KNTC1_MOUSE	Q8C3Y4	KNTC1_MOUSE	Kntc1	Kinetochore-associated protein 1			2	2.94853568E8	MS/MS
QHLENDPGSNEDADIPK	K	G	105	121	17	3	sp|Q8CDN6|TXNL1_MOUSE	Q8CDN6	TXNL1_MOUSE	Txnl1	Thioredoxin-like protein 1			1	1.38918835E9	MS/MS
QHLFYGQYEGK	R	V	847	857	11	2	sp|Q91YE6|IPO9_MOUSE	Q91YE6	IPO9_MOUSE	Ipo9	Importin-9			1	2.92445792E8	MS/MS
QHLLQSR	K	H	1089	1095	7	2	sp|A8C756|THADA_MOUSE	A8C756	THADA_MOUSE	Thada	tRNA (32-2'-O)-methyltransferase regulator THADA			2	4.6089472E7	MS/MS
QHLLSLQQR	R	T	251	259	9	3	sp|Q9R0I7|YLPM1_MOUSE	Q9R0I7	YLPM1_MOUSE	Ylpm1	YLP motif-containing protein 1			1	2.06204E8	MS/MS
QHLNNMEAQLASQSTQR	K	T	980	996	17	3	sp|F6ZDS4|TPR_MOUSE	F6ZDS4	TPR_MOUSE	Tpr	Nucleoprotein TPR			1	3.30744e+06	MS/MS
QHLQATGVSLGGVDLTVR	R	V	489	506	18	3	sp|Q9JLV5|CUL3_MOUSE	Q9JLV5	CUL3_MOUSE	Cul3	Cullin-3			1	1.7759088E8	MS/MS
QHMENEMAHYACDCWDAESK	R	T	421	440	20	3	sp|Q9CZD3|GARS_MOUSE	Q9CZD3	GARS_MOUSE	Gars1	Glycine--tRNA ligase			1	1.4194222E7	MS/MS
QHMGYAK	K	I	216	222	7	3	sp|Q5SUF2|LC7L3_MOUSE	Q5SUF2	LC7L3_MOUSE	Luc7l3	Luc7-like protein 3			2	2.9527584E8	MS/MS
QHMNVSGEENPLNK	R	L	381	394	14	3	sp|Q8VCT3|AMPB_MOUSE	Q8VCT3	AMPB_MOUSE	Rnpep	Aminopeptidase B			1	1.97458864E8	MS/MS
QHNMPFWR	K	I	484	491	8	3	sp|P97480|EYA3_MOUSE	P97480	EYA3_MOUSE	Eya3	Eyes absent homolog 3			1	3.7898632E7	MS/MS
QHPDPDSTVK	K	I	803	812	10	3	sp|Q9ESE1|LRBA_MOUSE	Q9ESE1	LRBA_MOUSE	Lrba	Lipopolysaccharide-responsive and beige-like anchor protein			1	2.78480704E8	MS/MS
QHPFYFK	R	A	550	556	7	3	sp|Q80UM3|NAA15_MOUSE	Q80UM3	NAA15_MOUSE	Naa15	N-alpha-acetyltransferase 15, NatA auxiliary subunit			1	1.49327155E9	MS/MS
QHPQPPPAQNQNQVR	K	S	321	335	15	3	sp|Q62523|ZYX_MOUSE	Q62523	ZYX_MOUSE	Zyx	Zyxin			3	7.1345216E8	MS/MS
QHPYLFSQCQAIHCR	K	A	128	142	15	4	sp|P24527|LKHA4_MOUSE	P24527	LKHA4_MOUSE	Lta4h	Leukotriene A-4 hydrolase			1	3.86461888E8	MS/MS
QHQDIPVPRPPGPR	R	P	761	774	14	4	sp|Q9Z2G6|SE1L1_MOUSE	Q9Z2G6	SE1L1_MOUSE	Sel1l	Protein sel-1 homolog 1			1	4.00992128E8	MS/MS
QHQGQCDLAGEGQGGGK	K	T	911	927	17	3	sp|Q8C0D5|EFL1_MOUSE	Q8C0D5	EFL1_MOUSE	Efl1	Elongation factor-like GTPase 1			2	3.95362336E8	MS/MS
QHQNTMEDK	K	F	2347	2355	9	3	sp|P97313|PRKDC_MOUSE	P97313	PRKDC_MOUSE	Prkdc	DNA-dependent protein kinase catalytic subunit			1	8.1185664E7	MS/MS
QHSDLEEEHRK	K	Q	131	141	11	3	sp|Q8BXA1|GOLI4_MOUSE	Q8BXA1	GOLI4_MOUSE	Golim4	Golgi integral membrane protein 4			1	5.6777512E7	MS/MS
QHSQDLAFVSMLNDIAATPTAAMPFR	R	G	443	468	26	3	sp|P19096|FAS_MOUSE	P19096	FAS_MOUSE	Fasn	Fatty acid synthase			8	2.40512435E9	MS/MS
QHTDTVVNFLIR	K	V	790	801	12	3	sp|Q80YV3|TRRAP_MOUSE	Q80YV3	TRRAP_MOUSE	Trrap	Transformation/transcription domain-associated protein			1	6.1968154E8	MS/MS
QHTFVETESVR	K	Y	45	55	11	3	sp|Q5XJY5|COPD_MOUSE	Q5XJY5	COPD_MOUSE	Arcn1	Coatomer subunit delta			2	6.5219546E8	MS/MS
QHTIMPSK	R	V	64	71	8	3	sp|Q9CQ65|MTAP_MOUSE	Q9CQ65	MTAP_MOUSE	Mtap	S-methyl-5'-thioadenosine phosphorylase			1	1.7144092E7	MS/MS
QHTLLQEELR	R	R	809	818	10	3	sp|Q60875|ARHG2_MOUSE	Q60875	ARHG2_MOUSE	Arhgef2	Rho guanine nucleotide exchange factor 2			1	8.7647878E8	MS/MS
QHTLQAPGR	R	V	427	435	9	3	sp|Q99M31|HSP7E_MOUSE	Q99M31	HSP7E_MOUSE	Hspa14	Heat shock 70 kDa protein 14			2	5.4071488E8	MS/MS
QHVAQIR	R	H	1823	1829	7	2	sp|Q5SYL3|BLTP2_MOUSE	Q5SYL3	BLTP2_MOUSE	Bltp2	Bridge-like lipid transfer protein family member 2			1	1.2423136E7	MS/MS
QHVIDGEK	K	T	192	199	8	3	sp|P50580|PA2G4_MOUSE	P50580	PA2G4_MOUSE	Pa2g4	Proliferation-associated protein 2G4			1	1.48135718E9	MS/MS
QHVLEAFQFCF	K	-	523	533	11	2	sp|Q61753|SERA_MOUSE	Q61753	SERA_MOUSE	Phgdh	D-3-phosphoglycerate dehydrogenase			1	4.9616476E7	MS/MS
QHVPEQHPK	K	D	618	626	9	4	sp|Q99KD5|UN45A_MOUSE	Q99KD5	UN45A_MOUSE	Unc45a	Protein unc-45 homolog A			2	2.99211744E8	MS/MS
QHVQEASVSLGD	R	-	234	245	12	2	sp|Q921I9|EXOS4_MOUSE	Q921I9	EXOS4_MOUSE	Exosc4	Exosome complex component RRP41			2	6.8133776E7	MS/MS
QHYIDLK	K	D	50	56	7	3	sp|Q01768|NDKB_MOUSE	Q01768	NDKB_MOUSE	Nme2	Nucleoside diphosphate kinase B			1	4.7629532E9	MS/MS
QHYPYGGPYDR	R	V	1278	1288	11	3	sp|A2BH40|ARI1A_MOUSE	A2BH40	ARI1A_MOUSE	Arid1a	AT-rich interactive domain-containing protein 1A			1	1.7529192E8	MS/MS
QIAAIHK	R	D	412	418	7	3	sp|Q9CW03|SMC3_MOUSE	Q9CW03	SMC3_MOUSE	Smc3	Structural maintenance of chromosomes protein 3			1	2.1924544E9	MS/MS
QIAASSQESVGR	R	V	442	453	12	2	sp|Q9Z110|P5CS_MOUSE	Q9Z110	P5CS_MOUSE	Aldh18a1	Delta-1-pyrroline-5-carboxylate synthase			4	3.37163853E9	MS/MS
QIADVER	K	D	1048	1054	7	2	sp|O08808|DIAP1_MOUSE	O08808	DIAP1_MOUSE	Diaph1	Protein diaphanous homolog 1			2	2.70901453E9	MS/MS
QIAEEDFYEK	K	L	326	335	10	2	sp|Q61881|MCM7_MOUSE	Q61881	MCM7_MOUSE	Mcm7	DNA replication licensing factor MCM7			3	3.18095206E9	MS/MS
QIALAVLSTELAVR	K	K	875	888	14	2	sp|B2RQC6|PYR1_MOUSE	B2RQC6	PYR1_MOUSE	Cad	CAD protein			1	2.30938464E8	MS/MS
QIAQITR	K	E	258	264	7	2	sp|Q5SXJ3|FANCJ_MOUSE	Q5SXJ3	FANCJ_MOUSE	Brip1	Fanconi anemia group J protein homolog			1	3.85129952E8	MS/MS
QIAQNTK	K	K	82	88	7	2	sp|Q62191|RO52_MOUSE	Q62191	RO52_MOUSE	Trim21	E3 ubiquitin-protein ligase TRIM21			2	2.10067872E8	MS/MS
QIASIIQR	K	G	5215	5222	8	2	sp|Q6PDK2|KMT2D_MOUSE	Q6PDK2	KMT2D_MOUSE	Kmt2d	Histone-lysine N-methyltransferase 2D			1	4.08418976E8	MS/MS
QIASIVQR	R	G	4526	4533	8	2	sp|Q8BRH4|KMT2C_MOUSE	Q8BRH4	KMT2C_MOUSE	Kmt2c	Histone-lysine N-methyltransferase 2C			1	8.8330864E7	MS/MS
QIASSSPSLSPK	R	S	436	447	12	2	sp|Q0VGY8|TANC1_MOUSE	Q0VGY8	TANC1_MOUSE	Tanc1	Protein TANC1			1	2.50223872E8	MS/MS
QIATLHAQVTDMK	K	K	1358	1370	13	2,3	sp|Q8VDD5|MYH9_MOUSE	Q8VDD5	MYH9_MOUSE	Myh9	Myosin-9			3	7.4371418E8	MS/MS
QIAYVCR	R	E	112	118	7	2	sp|Q61161|M4K2_MOUSE	Q61161	M4K2_MOUSE	Map4k2	Mitogen-activated protein kinase kinase kinase kinase 2			1	3.00522496E8	MS/MS
QICEDHIK	R	A	319	326	8	3	sp|A2A432|CUL4B_MOUSE	A2A432	CUL4B_MOUSE	Cul4b	Cullin-4B			1	6.8137024E8	MS/MS
QICLVMLETLSQSPQGR	K	V	161	177	17	2,3	sp|P60335|PCBP1_MOUSE	P60335	PCBP1_MOUSE	Pcbp1	Poly(rC)-binding protein 1			2	3.70294688E8	MS/MS
QICSLFLK	K	E	120	127	8	2	sp|Q6NVF4|HELB_MOUSE	Q6NVF4	HELB_MOUSE	Helb	DNA helicase B			1	5.6816461E8	MS/MS
QICSQLSER	K	L	934	942	9	2	sp|A2AWA9|RBGP1_MOUSE	A2AWA9	RBGP1_MOUSE	Rabgap1	Rab GTPase-activating protein 1			1	6.6491912E7	MS/MS
QICYLGESK	K	A	866	874	9	2	sp|Q9ESJ0|XPO4_MOUSE	Q9ESJ0	XPO4_MOUSE	Xpo4	Exportin-4			1	3.37735264E8	MS/MS
QIDATYVR	R	F	353	360	8	2	sp|Q3UM45|PP1R7_MOUSE	Q3UM45	PP1R7_MOUSE	Ppp1r7	Protein phosphatase 1 regulatory subunit 7			1	3.836484E7	MS/MS
QIDELEETNR	R	S	331	340	10	2	sp|Q6P6L0|FIL1L_MOUSE	Q6P6L0	FIL1L_MOUSE	Filip1l	Filamin A-interacting protein 1-like			2	9.7727728E7	MS/MS
QIDLIQQYR	K	T	1906	1914	9	2	sp|Q6P5D8|SMHD1_MOUSE	Q6P5D8	SMHD1_MOUSE	Smchd1	Structural maintenance of chromosomes flexible hinge domain-containing protein 1			3	1.28110874E9	MS/MS
QIDLSTVDLK	K	K	121	130	10	2	sp|Q9CXI5|MANF_MOUSE	Q9CXI5	MANF_MOUSE	Manf	Mesencephalic astrocyte-derived neurotrophic factor			1	8.7761203E8	MS/MS
QIDLSTVDLKK	K	L	121	131	11	3	sp|Q9CXI5|MANF_MOUSE	Q9CXI5	MANF_MOUSE	Manf	Mesencephalic astrocyte-derived neurotrophic factor			1	3.8005776E8	MS/MS
QIDLVDNYFVK	R	D	206	216	11	2	sp|Q99PP7|TRI33_MOUSE	Q99PP7	TRI33_MOUSE	Trim33	E3 ubiquitin-protein ligase TRIM33			2	7.333095E8	MS/MS
QIDNPDYK	R	G	279	286	8	2	sp|P14211|CALR_MOUSE	P14211	CALR_MOUSE	Calr	Calreticulin			2	1.40295654E9	MS/MS
QIDNTGSSTYRPPPR	K	T	156	170	15	3	sp|Q5Y5T2|ZDH18_MOUSE	Q5Y5T2	ZDH18_MOUSE	Zdhhc18	Palmitoyltransferase ZDHHC18			2	1.50010512E8	MS/MS
QIDPDVVEAQR	R	K	1095	1105	11	2	sp|Q8CDG3|VCIP1_MOUSE	Q8CDG3	VCIP1_MOUSE	Vcpip1	Deubiquitinating protein VCPIP1			1	1.32375949E9	MS/MS
QIDQFLVVAR	R	A	189	198	10	2	sp|Q9R190|MTA2_MOUSE	Q9R190	MTA2_MOUSE	Mta2	Metastasis-associated protein MTA2	Mta1, Mta3	sp|Q8K4B0|MTA1_MOUSE, sp|Q924K8|MTA3_MOUSE	2	1.03124951E10	MS/MS
QIDSSEDEDDEDYDNDKR	R	S	211	228	18	3	sp|P40201|CHD1_MOUSE	P40201	CHD1_MOUSE	Chd1	Chromodomain-helicase-DNA-binding protein 1			1	3.3968468E7	MS/MS
QIDVAIK	K	V	362	368	7	2	sp|P43404|ZAP70_MOUSE	P43404	ZAP70_MOUSE	Zap70	Tyrosine-protein kinase ZAP-70			1	4.2162775E9	MS/MS
QIEAQEKPR	R	D	1933	1941	9	3	sp|Q62261|SPTB2_MOUSE	Q62261	SPTB2_MOUSE	Sptbn1	Spectrin beta chain, non-erythrocytic 1			1	1.71282099E9	MS/MS
QIEAQGSK	R	D	277	284	8	2	sp|Q9QZH3|PPIE_MOUSE	Q9QZH3	PPIE_MOUSE	Ppie	Peptidyl-prolyl cis-trans isomerase E			1	1.96109936E8	MS/MS
QIECDSEDMK	R	M	601	610	10	2	sp|Q8R3N6|THOC1_MOUSE	Q8R3N6	THOC1_MOUSE	Thoc1	THO complex subunit 1			1	4.52766688E8	MS/MS
QIEDMEPAPSSSSAAR	K	E	76	91	16	2	sp|Q3TWF6|WDR70_MOUSE	Q3TWF6	WDR70_MOUSE	Wdr70	WD repeat-containing protein 70			1	1.4680078E7	MS/MS
QIEEENRER	R	E	917	925	9	3	sp|Q60520|SIN3A_MOUSE	Q60520	SIN3A_MOUSE	Sin3a	Paired amphipathic helix protein Sin3a			1	1.75235046E9	MS/MS
QIEELQQEAK	K	K	955	964	10	2	sp|P55937|GOGA3_MOUSE	P55937	GOGA3_MOUSE	Golga3	Golgin subfamily A member 3			1	1.81390592E8	MS/MS
QIEEMER	K	R	438	444	7	2	sp|Q9Z1S0|BUB1B_MOUSE	Q9Z1S0	BUB1B_MOUSE	Bub1b	Mitotic checkpoint serine/threonine-protein kinase BUB1 beta			2	2.40124544E8	MS/MS
QIEEMQR	R	Q	384	390	7	2	sp|P70428|EXT2_MOUSE	P70428	EXT2_MOUSE	Ext2	Exostosin-2			1	3.7564892E7	MS/MS
QIEEQTK	K	K	353	359	7	2	sp|P26041|MOES_MOUSE	P26041	MOES_MOUSE	Msn	Moesin			1	2.07257958E9	MS/MS
QIEEQTKK	K	A	353	360	8	2	sp|P26041|MOES_MOUSE	P26041	MOES_MOUSE	Msn	Moesin			1	1.25969464E8	MS/MS
QIEEQTVK	R	A	353	360	8	2	sp|P26043|RADI_MOUSE	P26043	RADI_MOUSE	Rdx	Radixin			2	1.49083187E9	MS/MS
QIEETLSHFR	R	L	525	534	10	3	sp|P17710|HXK1_MOUSE	P17710	HXK1_MOUSE	Hk1	Hexokinase-1			2	2.45103667E9	MS/MS
QIEEVNEQMR	K	R	414	423	10	2	sp|P54103|DNJC2_MOUSE	P54103	DNJC2_MOUSE	Dnajc2	DnaJ homolog subfamily C member 2			1	9.8877216E7	MS/MS
QIEGHTICALGDGAAWPVQGLIR	K	H	418	440	23	3	sp|Q91YT0|NDUV1_MOUSE	Q91YT0	NDUV1_MOUSE	Ndufv1	NADH dehydrogenase [ubiquinone] flavoprotein 1, mitochondrial			1	1.56136672E8	MS/MS
QIEHDKR	K	E	235	241	7	3	sp|E9Q912|GDS1_MOUSE	E9Q912	GDS1_MOUSE	Rap1gds1	Rap1 GTPase-GDP dissociation stimulator 1			1	2.67541104E8	MS/MS
QIEHTLNEK	K	R	85	93	9	2	sp|P68181|KAPCB_MOUSE	P68181	KAPCB_MOUSE	Prkacb	cAMP-dependent protein kinase catalytic subunit beta	Prkaca	sp|P05132|KAPCA_MOUSE	1	1.7772704E8	MS/MS
QIEILELEDLEK	R	E	1140	1151	12	3	sp|Q9Z0W3|NU160_MOUSE	Q9Z0W3	NU160_MOUSE	Nup160	Nuclear pore complex protein Nup160			1	4.0996672E8	MS/MS
QIEILELEDLEKEYSLAR	R	I	1140	1157	18	3	sp|Q9Z0W3|NU160_MOUSE	Q9Z0W3	NU160_MOUSE	Nup160	Nuclear pore complex protein Nup160			1	3.22446272E8	MS/MS
QIEINTISASFGGLASR	K	T	142	158	17	2	sp|P51855|GSHB_MOUSE	P51855	GSHB_MOUSE	Gss	Glutathione synthetase			1	8.7284448E7	MS/MS
QIEIQFAQGDR	R	K	80	90	11	2	sp|Q9R0U0|SRS10_MOUSE	Q9R0U0	SRS10_MOUSE	Srsf10	Serine/arginine-rich splicing factor 10			1	2.07583936E8	MS/MS
QIELACDSQEDVDSWK	R	A	602	617	16	2,3	sp|P39054|DYN2_MOUSE	P39054	DYN2_MOUSE	Dnm2	Dynamin-2			2	3.73146592E8	MS/MS
QIENVLR	K	R	264	270	7	2	sp|Q99L45|IF2B_MOUSE	Q99L45	IF2B_MOUSE	Eif2s2	Eukaryotic translation initiation factor 2 subunit 2			1	1.35504947E9	MS/MS
QIESESER	K	K	64	71	8	2	sp|Q62073|M3K7_MOUSE	Q62073	M3K7_MOUSE	Map3k7	Mitogen-activated protein kinase kinase kinase 7			1	4.11958464E8	MS/MS
QIESLETELELR	K	S	820	831	12	2	sp|P33174|KIF4_MOUSE	P33174	KIF4_MOUSE	Kif4	Chromosome-associated kinesin KIF4			1	4.26214048E8	MS/MS
QIEVLQHVATNLGR	R	S	79	92	14	3	sp|Q80TQ5|PKHM2_MOUSE	Q80TQ5	PKHM2_MOUSE	Plekhm2	Pleckstrin homology domain-containing family M member 2			1	7.1393152E7	MS/MS
QIEYEYK	R	L	236	242	7	2	sp|P14733|LMNB1_MOUSE	P14733	LMNB1_MOUSE	Lmnb1	Lamin-B1			2	2.41383091E9	MS/MS
QIFAEATLR	R	H	437	445	9	2	sp|Q3UMC0|AFG2A_MOUSE	Q3UMC0	AFG2A_MOUSE	Afg2a	ATPase family gene 2 protein homolog A			1	2.52257184E8	MS/MS
QIFETIYYGALEASCELAK	K	E	530	548	19	3	sp|P07742|RIR1_MOUSE	P07742	RIR1_MOUSE	Rrm1	Ribonucleoside-diphosphate reductase large subunit			1	9.63664E8	MS/MS
QIFGEATK	K	Q	175	182	8	2	sp|P18242|CATD_MOUSE	P18242	CATD_MOUSE	Ctsd	Cathepsin D			2	4.5386977E9	MS/MS
QIFGILK	K	A	517	523	7	2	sp|P70227|ITPR3_MOUSE	P70227	ITPR3_MOUSE	Itpr3	Inositol 1,4,5-trisphosphate receptor type 3			1	6.820304E7	MS/MS
QIFIGPPDIK	R	G	471	480	10	2	sp|Q8JZQ2|AFG32_MOUSE	Q8JZQ2	AFG32_MOUSE	Afg3l2	AFG3-like protein 2			1	4.39718784E8	MS/MS
QIFLGGVDKR	K	T	97	106	10	3	sp|P51881|ADT2_MOUSE	P51881	ADT2_MOUSE	Slc25a5	ADP/ATP translocase 2			2	1.66236918E10	MS/MS
QIFLGGVDR	K	H	97	105	9	2	sp|P48962|ADT1_MOUSE	P48962	ADT1_MOUSE	Slc25a4	ADP/ATP translocase 1			1	2.33183785E10	MS/MS
QIFQQLTER	K	T	586	594	9	2	sp|Q80VP0|TCPR1_MOUSE	Q80VP0	TCPR1_MOUSE	Tecpr1	Tectonin beta-propeller repeat-containing protein 1			1	8.7939091E8	MS/MS
QIFSASPR	K	F	169	176	8	2	sp|Q8BGA7|INT15_MOUSE	Q8BGA7	INT15_MOUSE	Ints15	Integrator complex subunit 15			1	1.62684941E9	MS/MS
QIFSCGR	R	L	361	367	7	2	sp|Q99JR8|SMRD2_MOUSE	Q99JR8	SMRD2_MOUSE	Smarcd2	SWI/SNF-related matrix-associated actin-dependent regulator of chromatin subfamily D member 2			1	2.00417997E9	MS/MS
QIGAQLK	R	L	106	112	7	2	sp|B1AVZ0|UPP_MOUSE	B1AVZ0	UPP_MOUSE	Uprt	Uracil phosphoribosyltransferase homolog			2	8.3131994E8	MS/MS
QIGASNRQIMASNR	R	Q	310	323	14	4	tr|Q6DIC6|Q6DIC6_MOUSE	Q6DIC6	Q6DIC6_MOUSE	Tro	Tro protein			1	7.562708E7	MS/MS
QIGDTLPVSCTISASR	K	N	345	360	16	2	sp|Q61490|CD166_MOUSE	Q61490	CD166_MOUSE	Alcam	CD166 antigen			1	2.57844672E8	MS/MS
QIGEHLLLK	K	C	198	206	9	3	sp|Q9CQS4|S2546_MOUSE	Q9CQS4	S2546_MOUSE	Slc25a46	Mitochondrial outer membrane protein SLC25A46			1	3.32483456E8	MS/MS
QIGENLIVPGGVK	K	T	44	56	13	2	sp|O08553|DPYL2_MOUSE	O08553	DPYL2_MOUSE	Dpysl2	Dihydropyrimidinase-related protein 2	Crmp1	sp|P97427|DPYL1_MOUSE	1	1.15640998E9	MS/MS
QIGLDQIWDDLR	K	A	14	25	12	2	sp|Q9WTX6|CUL1_MOUSE	Q9WTX6	CUL1_MOUSE	Cul1	Cullin-1			1	1.82274944E8	MS/MS
QIGNTEHK	R	S	1331	1338	8	3	sp|Q4VA53|PDS5B_MOUSE	Q4VA53	PDS5B_MOUSE	Pds5b	Sister chromatid cohesion protein PDS5 homolog B			1	2.34470256E8	MS/MS
QIGNVAALPGIVHR	K	S	68	81	14	3	sp|Q99LF4|RTCB_MOUSE	Q99LF4	RTCB_MOUSE	Rtcb	RNA-splicing ligase RtcB homolog			2	2.5571392E8	MS/MS
QIGSGGSSK	K	V	529	537	9	2	sp|P35761|TTK_MOUSE	P35761	TTK_MOUSE	Ttk	Dual specificity protein kinase TTK			1	1.86299088E8	MS/MS
QIGSVIR	R	N	1564	1570	7	2	sp|E9PVA8|GCN1_MOUSE	E9PVA8	GCN1_MOUSE	Gcn1	Stalled ribosome sensor GCN1			2	3.42757683E9	MS/MS
QIGTGDAAVEAFSELSR	K	L	1386	1402	17	2	sp|Q8CJF7|ELYS_MOUSE	Q8CJF7	ELYS_MOUSE	Ahctf1	Protein ELYS			1	2.8011104E8	MS/MS
QIGTLLAELR	K	E	3638	3647	10	2	sp|Q7TMY8|HUWE1_MOUSE	Q7TMY8	HUWE1_MOUSE	Huwe1	E3 ubiquitin-protein ligase HUWE1			2	1.25589517E9	MS/MS
QIGVEHVVVYVNK	K	A	170	182	13	3	sp|Q8BFR5|EFTU_MOUSE	Q8BFR5	EFTU_MOUSE	Tufm	Elongation factor Tu, mitochondrial			1	1.13321741E9	MS/MS
QIGVFSPSLR	K	N	514	523	10	2	sp|Q32P12|HROB_MOUSE	Q32P12	HROB_MOUSE	Hrob	Homologous recombination OB-fold protein			1	1.34157456E8	MS/MS
QIHEEALSK	K	F	279	287	9	3	sp|Q8K411|PREP_MOUSE	Q8K411	PREP_MOUSE	Pitrm1	Presequence protease, mitochondrial			1	4.35491712E8	MS/MS
QIHEHEQENELR	R	E	447	458	12	4	sp|Q8BYC6|TAOK3_MOUSE	Q8BYC6	TAOK3_MOUSE	Taok3	Serine/threonine-protein kinase TAO3			1	2.46480752E8	MS/MS
QIHIDIPR	R	T	267	274	8	3	tr|Q80VE5|Q80VE5_MOUSE	Q80VE5	Q80VE5_MOUSE	Tbc1d22b	TBC1 domain family, member 22B	Tbc1d22a	sp|Q8R5A6|TB22A_MOUSE	1	3.08317472E8	MS/MS
QIHQQLCDR	K	H	659	667	9	2	sp|Q8BYA0|TBCD_MOUSE	Q8BYA0	TBCD_MOUSE	Tbcd	Tubulin-specific chaperone D			1	2.396921E7	MS/MS
QIIEEQSGPYIWVPAK	K	E	887	902	16	2	sp|Q811D0|DLG1_MOUSE	Q811D0	DLG1_MOUSE	Dlg1	Disks large homolog 1			1	1.32865544E8	MS/MS
QIIEHTEK	R	A	622	629	8	3	sp|E9PUQ8|DGKD_MOUSE	E9PUQ8	DGKD_MOUSE	Dgkd	Diacylglycerol kinase delta			1	2.4405864E8	MS/MS
QIIFPEALR	R	C	2861	2869	9	2	sp|Q8BKX6|SMG1_MOUSE	Q8BKX6	SMG1_MOUSE	Smg1	Serine/threonine-protein kinase SMG1			1	1.39927782E9	MS/MS
QIIGIPK	K	I	1493	1499	7	2	sp|P42859|HD_MOUSE	P42859	HD_MOUSE	Htt	Huntingtin			1	8.3295448E7	MS/MS
QIIGPFQR	R	F	19	26	8	2	sp|Q9CU62|SMC1A_MOUSE	Q9CU62	SMC1A_MOUSE	Smc1a	Structural maintenance of chromosomes protein 1A			2	2.26707584E9	MS/MS
QIIHMLR	K	E	239	245	7	3	sp|Q91WK7|ANR54_MOUSE	Q91WK7	ANR54_MOUSE	Ankrd54	Ankyrin repeat domain-containing protein 54			1	3.1044036E7	MS/MS
QIIIPQR	K	N	797	803	7	2	sp|Q9DBN5|LONP2_MOUSE	Q9DBN5	LONP2_MOUSE	Lonp2	Lon protease homolog 2, peroxisomal			2	5.6383629E8	MS/MS
QIIPPGFCTNTNDFLSLLEK	R	E	110	129	20	3	sp|Q8BY71|HAT1_MOUSE	Q8BY71	HAT1_MOUSE	Hat1	Histone acetyltransferase type B catalytic subunit			1	4.56065664E8	MS/MS
QIISHWK	R	N	399	405	7	3	sp|B2RWS6|EP300_MOUSE	B2RWS6	EP300_MOUSE	Ep300	Histone acetyltransferase p300	Crebbp	sp|P45481|CBP_MOUSE	1	2.77057568E8	MS/MS
QIITAQDNIIK	K	D	880	890	11	2	sp|Q8CG48|SMC2_MOUSE	Q8CG48	SMC2_MOUSE	Smc2	Structural maintenance of chromosomes protein 2			1	1.24888474E9	MS/MS
QILCQFIDR	R	I	35	43	9	2	sp|Q9JKK8|ATR_MOUSE	Q9JKK8	ATR_MOUSE	Atr	Serine/threonine-protein kinase ATR			1	3.40499328E8	MS/MS
QILEDAAALIIHHVK	K	R	786	800	15	4	sp|Q60520|SIN3A_MOUSE	Q60520	SIN3A_MOUSE	Sin3a	Paired amphipathic helix protein Sin3a			1	2.43385232E8	MS/MS
QILEENYGQK	R	D	284	293	10	2	sp|Q920E5|FPPS_MOUSE	Q920E5	FPPS_MOUSE	Fdps	Farnesyl pyrophosphate synthase			2	1.4781008E8	MS/MS
QILENELQIPVPK	K	M	126	138	13	2	sp|P54731|FAF1_MOUSE	P54731	FAF1_MOUSE	Faf1	FAS-associated factor 1			1	2.9524272E8	MS/MS
QILFQHR	R	Q	662	668	7	3	sp|Q8CCJ3|UFL1_MOUSE	Q8CCJ3	UFL1_MOUSE	Ufl1	E3 UFM1-protein ligase 1			1	1.4326864E8	MS/MS
QILGQAK	R	K	4	10	7	2	sp|Q62425|NDUA4_MOUSE	Q62425	NDUA4_MOUSE	Ndufa4	Cytochrome c oxidase subunit NDUFA4			1	1.14589808E8	MS/MS
QILGVIDK	K	K	54	61	8	2	sp|Q60865|CAPR1_MOUSE	Q60865	CAPR1_MOUSE	Caprin1	Caprin-1			1	1.53372698E9	MS/MS
QILGVIDKK	K	L	54	62	9	3	sp|Q60865|CAPR1_MOUSE	Q60865	CAPR1_MOUSE	Caprin1	Caprin-1			1	5.0925616E8	MS/MS
QILLPFR	R	K	845	851	7	2	sp|Q60597|ODO1_MOUSE	Q60597	ODO1_MOUSE	Ogdh	2-oxoglutarate dehydrogenase complex component E1	Ogdhl	tr|B2RXT3|B2RXT3_MOUSE	2	1.47353933E9	MS/MS
QILLSTEEDSGAGPPR	K	D	835	850	16	2,3	sp|Q61210|ARHG1_MOUSE	Q61210	ARHG1_MOUSE	Arhgef1	Rho guanine nucleotide exchange factor 1			3	1.72589978E9	MS/MS
QILLYSATFPLSVQK	R	F	272	286	15	3	sp|P54823|DDX6_MOUSE	P54823	DDX6_MOUSE	Ddx6	Probable ATP-dependent RNA helicase DDX6			1	1.65187488E8	MS/MS
QILMASGSTTFTK	R	I	1246	1258	13	2	sp|Q99PV0|PRP8_MOUSE	Q99PV0	PRP8_MOUSE	Prpf8	Pre-mRNA-processing-splicing factor 8			1	2.85941504E8	MS/MS
QILNIYDLCNK	K	F	309	319	11	2	sp|Q91W86|VPS11_MOUSE	Q91W86	VPS11_MOUSE	Vps11	Vacuolar protein sorting-associated protein 11 homolog			1	1.1566904E8	MS/MS
QILPPLAR	K	I	2981	2988	8	2	sp|Q61493|REV3L_MOUSE	Q61493	REV3L_MOUSE	Rev3l	DNA polymerase zeta catalytic subunit			1	2.3772794E7	MS/MS
QILSADDK	K	T	157	164	8	2	sp|Q9Z1Z2|STRAP_MOUSE	Q9Z1Z2	STRAP_MOUSE	Strap	Serine-threonine kinase receptor-associated protein			1	4.59410816E8	MS/MS
QILSFFQQR	K	C	284	292	9	2	sp|Q8BR90|RIMC1_MOUSE	Q8BR90	RIMC1_MOUSE	Rimoc1	RAB7A-interacting MON1-CCZ1 complex subunit 1			1	4.81857E7	MS/MS
QILSNPK	K	F	35	41	7	2	sp|Q80UM3|NAA15_MOUSE	Q80UM3	NAA15_MOUSE	Naa15	N-alpha-acetyltransferase 15, NatA auxiliary subunit			1	2.69983821E9	MS/MS
QIMHHFIPDLLFAQR	K	G	815	829	15	4	sp|Q60520|SIN3A_MOUSE	Q60520	SIN3A_MOUSE	Sin3a	Paired amphipathic helix protein Sin3a			1	1.24079784E8	MS/MS
QINEDNER	R	W	370	377	8	2	tr|Q80X98|Q80X98_MOUSE	Q80X98	Q80X98_MOUSE	Dhx38	RNA helicase			1	1.81493472E8	MS/MS
QINHIFYR	R	F	272	279	8	3	tr|Q7TNL5|Q7TNL5_MOUSE	Q7TNL5	Q7TNL5_MOUSE	Ppp2r5d	Serine/threonine-protein phosphatase 2A 56 kDa regulatory subunit			1	1.12798136E8	MS/MS
QINIHNLSAFYDSDLFK	R	F	871	887	17	3	sp|P97310|MCM2_MOUSE	P97310	MCM2_MOUSE	Mcm2	DNA replication licensing factor MCM2			1	2.40867328E9	MS/MS
QININNPFVFK	K	H	296	306	11	2	sp|Q9QXK7|CPSF3_MOUSE	Q9QXK7	CPSF3_MOUSE	Cpsf3	Cleavage and polyadenylation specificity factor subunit 3			1	3.69582e+06	MS/MS
QINIQLATK	K	I	229	237	9	2	sp|Q3U2S8|HVCN1_MOUSE	Q3U2S8	HVCN1_MOUSE	Hvcn1	Voltage-gated hydrogen channel 1			2	3.0341776E8	MS/MS
QINLSNIR	R	A	48	55	8	2	sp|Q78PY7|SND1_MOUSE	Q78PY7	SND1_MOUSE	Snd1	Staphylococcal nuclease domain-containing protein 1			3	1.59064474E10	MS/MS
QINNIFLR	K	F	228	235	8	2	sp|Q6PD03|2A5A_MOUSE	Q6PD03	2A5A_MOUSE	Ppp2r5a	Serine/threonine-protein phosphatase 2A 56 kDa regulatory subunit alpha isoform	Ppp2r5e	sp|Q61151|2A5E_MOUSE	1	2.2379136E8	MS/MS
QINNIFYR	K	F	203	210	8	2	sp|Q60996|2A5G_MOUSE	Q60996	2A5G_MOUSE	Ppp2r5c	Serine/threonine-protein phosphatase 2A 56 kDa regulatory subunit gamma isoform			1	2.71691872E8	MS/MS
QINPTLGSQEDFK	K	D	172	184	13	2,3	sp|P10852|4F2_MOUSE	P10852	4F2_MOUSE	Slc3a2	Amino acid transporter heavy chain SLC3A2			2	6.6125632E8	MS/MS
QINPTLGSQEDFKDLLQSAK	K	K	172	191	20	2	sp|P10852|4F2_MOUSE	P10852	4F2_MOUSE	Slc3a2	Amino acid transporter heavy chain SLC3A2			1	7.8558016E7	MS/MS
QINTLNHGEVVCAVTISNPTR	R	H	480	500	21	3	sp|Q62441|TLE4_MOUSE	Q62441	TLE4_MOUSE	Tle4	Transducin-like enhancer protein 4	Tle1	sp|Q62440|TLE1_MOUSE	1	1.0840424E8	MS/MS
QINTLSHGEVVCAVTISNPTR	R	H	479	499	21	3	sp|Q08122|TLE3_MOUSE	Q08122	TLE3_MOUSE	Tle3	Transducin-like enhancer protein 3			3	4.44773568E8	MS/MS
QINVSTDDSEVK	R	A	97	108	12	3	sp|Q9DAW6|PRP4_MOUSE	Q9DAW6	PRP4_MOUSE	Prpf4	U4/U6 small nuclear ribonucleoprotein Prp4			1	1.64096496E8	MS/MS
QIPAITCIQSQWR	K	G	775	787	13	3	sp|Q9JKF1|IQGA1_MOUSE	Q9JKF1	IQGA1_MOUSE	Iqgap1	Ras GTPase-activating-like protein IQGAP1			1	1.01795635E9	MS/MS
QIPDFLSTNM	K	-	1819	1828	10	2	sp|Q8C3J5|DOCK2_MOUSE	Q8C3J5	DOCK2_MOUSE	Dock2	Dedicator of cytokinesis protein 2			2	1.0331065E9	MS/MS
QIPDQDENPSPAASK	K	S	428	442	15	2	sp|O55098|STK10_MOUSE	O55098	STK10_MOUSE	Stk10	Serine/threonine-protein kinase 10			1	1.23341904E8	MS/MS
QIPFHDVR	R	F	41	48	8	3	sp|P35922|FMR1_MOUSE	P35922	FMR1_MOUSE	Fmr1	Fragile X messenger ribonucleoprotein 1			1	2.28051136E8	MS/MS
QIPGGGSGGGGSGSGGGGGGSGGGR	K	S	6	30	25	2,3	sp|Q8BMA6|SRP68_MOUSE	Q8BMA6	SRP68_MOUSE	Srp68	Signal recognition particle subunit SRP68			6	6.16576E8	MS/MS
QIPQATASMK	R	D	120	129	10	2	sp|Q61753|SERA_MOUSE	Q61753	SERA_MOUSE	Phgdh	D-3-phosphoglycerate dehydrogenase			4	5.05553088E8	MS/MS
QIPSAEDLETDGGGVGPMANDGLEHR	R	E	395	420	26	3,4	sp|Q8C2B3|HDAC7_MOUSE	Q8C2B3	HDAC7_MOUSE	Hdac7	Histone deacetylase 7			2	8.406196E7	MS/MS
QIPYTMMK	R	F	222	229	8	2	sp|Q8VEM8|S25A3_MOUSE	Q8VEM8	S25A3_MOUSE	Slc25a3	Solute carrier family 25 member 3			2	2.09351392E8	MS/MS
QIQALEDALSALALSPEQGTK	K	E	422	442	21	3	sp|Q5NC05|TTF2_MOUSE	Q5NC05	TTF2_MOUSE	Ttf2	Transcription termination factor 2			1	1.84215856E8	MS/MS
QIQCLQK	R	T	64	70	7	2	sp|Q9DBC7|KAP0_MOUSE	Q9DBC7	KAP0_MOUSE	Prkar1a	cAMP-dependent protein kinase type I-alpha regulatory subunit			1	4.88083648E8	MS/MS
QIQDAIDMEK	K	A	145	154	10	2	sp|Q9CQQ7|AT5F1_MOUSE	Q9CQQ7	AT5F1_MOUSE	Atp5pb	ATP synthase F(0) complex subunit B1, mitochondrial			1	5.36065856E8	MS/MS
QIQDMAEEK	K	G	544	552	9	2	sp|Q99MI1|RB6I2_MOUSE	Q99MI1	RB6I2_MOUSE	Erc1	ELKS/Rab6-interacting/CAST family member 1			1	2.4332594E7	MS/MS
QIQDQLNELEER	K	A	539	550	12	2	sp|A2AQ19|RTF1_MOUSE	A2AQ19	RTF1_MOUSE	Rtf1	RNA polymerase-associated protein RTF1 homolog			1	7.1221453E8	MS/MS
QIQEERDER	K	H	213	221	9	3	sp|Q6NV83|SR140_MOUSE	Q6NV83	SR140_MOUSE	U2surp	U2 snRNP-associated SURP motif-containing protein			1	9.5630778E8	MS/MS
QIQELVEAIVLPMNHK	K	E	197	212	16	3	sp|O88685|PRS6A_MOUSE	O88685	PRS6A_MOUSE	Psmc3	26S proteasome regulatory subunit 6A			1	1.22951976E8	MS/MS
QIQEMLGLTK	K	S	199	208	10	2	sp|Q9D662|SC23B_MOUSE	Q9D662	SC23B_MOUSE	Sec23b	Protein transport protein Sec23B			1	4.87213472E8	MS/MS
QIQEVIR	R	Q	489	495	7	2	sp|Q3TBD2|HMHA1_MOUSE	Q3TBD2	HMHA1_MOUSE	Arhgap45	Rho GTPase-activating protein 45			1	1.57207475E9	MS/MS
QIQPFQVLTTR	K	K	629	639	11	2	sp|P37913|DNLI1_MOUSE	P37913	DNLI1_MOUSE	Lig1	DNA ligase 1			1	3.07297344E8	MS/MS
QIQQLESNNR	K	D	591	600	10	2	sp|P70336|ROCK2_MOUSE	P70336	ROCK2_MOUSE	Rock2	Rho-associated protein kinase 2			1	9.1055104E7	MS/MS
QIQSLCFQVNNLLEK	K	I	373	387	15	3	sp|O88544|CSN4_MOUSE	O88544	CSN4_MOUSE	Cops4	COP9 signalosome complex subunit 4			1	1.60808256E8	MS/MS
QIQSPASSK	K	T	1070	1078	9	2	sp|Q9QXZ0|MACF1_MOUSE	Q9QXZ0	MACF1_MOUSE	Macf1	Microtubule-actin cross-linking factor 1, isoforms 1/2/3/4			1	4.1980608E8	MS/MS
QIQVFEDEPAR	R	I	34	44	11	2	sp|Q61730|IL1AP_MOUSE	Q61730	IL1AP_MOUSE	Il1rap	Interleukin-1 receptor accessory protein			1	2.35464864E8	MS/MS
QISDGEREELNLTANR	R	L	71	86	16	3	sp|Q91YN9|BAG2_MOUSE	Q91YN9	BAG2_MOUSE	Bag2	BAG family molecular chaperone regulator 2			1	1.00491928E8	MS/MS
QISEDVDGPDNR	R	E	307	318	12	2	sp|P46935|NEDD4_MOUSE	P46935	NEDD4_MOUSE	Nedd4	E3 ubiquitin-protein ligase NEDD4			1	5.5312864E8	MS/MS
QISELLLK	K	W	834	841	8	2	tr|Q3TJB1|Q3TJB1_MOUSE	Q3TJB1	Q3TJB1_MOUSE	Zmym1	Zinc finger, MYM domain containing 1			1	2.25482464E8	MS/MS
QISILESVNTSK	K	K	403	414	12	2	sp|Q8CCJ3|UFL1_MOUSE	Q8CCJ3	UFL1_MOUSE	Ufl1	E3 UFM1-protein ligase 1			2	1.40907024E8	MS/MS
QISLEDALR	R	S	55	63	9	2	sp|Q9CY64|BIEA_MOUSE	Q9CY64	BIEA_MOUSE	Blvra	Biliverdin reductase A			1	5.16605984E8	MS/MS
QISLPAK	K	L	5	11	7	2	sp|Q9D6M3|GHC1_MOUSE	Q9D6M3	GHC1_MOUSE	Slc25a22	Mitochondrial glutamate carrier 1			1	7.0369069E8	MS/MS
QISNLQQSISDAEQR	K	G	418	432	15	2	sp|P04264|K2C1_HUMAN	P04264	K2C1_HUMAN	KRT1	Keratin, type II cytoskeletal 1			1	8.3319488E7	MS/MS
QISPEEFEYQR	R	A	434	444	11	2	sp|Q8BH88|DEP1B_MOUSE	Q8BH88	DEP1B_MOUSE	Depdc1b	DEP domain-containing protein 1B			1	2.34797536E8	MS/MS
QISQAYEVLADSK	K	K	47	59	13	2,3	sp|P63037|DNJA1_MOUSE	P63037	DNJA1_MOUSE	Dnaja1	DnaJ homolog subfamily A member 1			4	1.8453993E9	MS/MS
QISQDVK	R	L	111	117	7	2	sp|Q9DBT5|AMPD2_MOUSE	Q9DBT5	AMPD2_MOUSE	Ampd2	AMP deaminase 2			1	1.28512472E8	MS/MS
QISQVLK	K	G	750	756	7	2	sp|Q91YM2|RHG35_MOUSE	Q91YM2	RHG35_MOUSE	Arhgap35	Rho GTPase-activating protein 35			1	8.2612896E8	MS/MS
QISRDYGVLLESAGIALR	K	G	168	185	18	3	sp|P20108|PRDX3_MOUSE	P20108	PRDX3_MOUSE	Prdx3	Thioredoxin-dependent peroxide reductase, mitochondrial			1	4451271	MS/MS
QISSFMSEISDEFK	K	V	363	376	14	2	sp|Q9QZE5|COPG1_MOUSE	Q9QZE5	COPG1_MOUSE	Copg1	Coatomer subunit gamma-1			2	3.03132256E8	MS/MS
QISSLRDEVEAK	K	E	715	726	12	3	sp|Q61768|KINH_MOUSE	Q61768	KINH_MOUSE	Kif5b	Kinesin-1 heavy chain			1	6.3073235E8	MS/MS
QITALSSYVVK	R	K	3039	3049	11	2	sp|Q4U2R1|HERC2_MOUSE	Q4U2R1	HERC2_MOUSE	Herc2	E3 ubiquitin-protein ligase HERC2			1	3543750	MS/MS
QITAQAWDGTTDYQVEETSR	R	E	342	361	20	3	sp|Q8BGC0|HTSF1_MOUSE	Q8BGC0	HTSF1_MOUSE	Htatsf1	HIV Tat-specific factor 1 homolog			1	4.2927004E7	MS/MS
QITAQQINK	R	L	251	259	9	2	sp|Q9EPU0|RENT1_MOUSE	Q9EPU0	RENT1_MOUSE	Upf1	Regulator of nonsense transcripts 1			1	1.59448512E9	MS/MS
QITEEDLEGK	R	T	87	96	10	2	sp|Q8K194|SNR27_MOUSE	Q8K194	SNR27_MOUSE	Snrnp27	U4/U6.U5 small nuclear ribonucleoprotein 27 kDa protein			1	2.1606728E8	MS/MS
QITEEDLEGKTEEEIEMMK	R	L	87	105	19	3	sp|Q8K194|SNR27_MOUSE	Q8K194	SNR27_MOUSE	Snrnp27	U4/U6.U5 small nuclear ribonucleoprotein 27 kDa protein			1	2.5332178E7	MS/MS
QITEEVER	K	Q	421	428	8	2	sp|Q80U63|MFN2_MOUSE	Q80U63	MFN2_MOUSE	Mfn2	Mitofusin-2			1	6.9748576E8	MS/MS
QITELENGGEILNETR	R	S	299	314	16	2	sp|Q99JT1|GATB_MOUSE	Q99JT1	GATB_MOUSE	Gatb	Glutamyl-tRNA(Gln) amidotransferase subunit B, mitochondrial			1	2.8599784E7	MS/MS
QITGVSILR	K	A	393	401	9	2	sp|Q91YL3|UCKL1_MOUSE	Q91YL3	UCKL1_MOUSE	Uckl1	Uridine-cytidine kinase-like 1			2	2.21849904E8	MS/MS
QITLNDLPVGR	R	S	141	151	11	2	sp|P35700|PRDX1_MOUSE	P35700	PRDX1_MOUSE	Prdx1	Peroxiredoxin-1	Prdx4	sp|O08807|PRDX4_MOUSE	4	7.6059254E9	MS/MS
QITMVPFDQK	K	S	297	306	10	2	sp|Q6ZQ82|RHG26_MOUSE	Q6ZQ82	RHG26_MOUSE	Arhgap26	Rho GTPase-activating protein 26			1	6.9834448E7	MS/MS
QITQNTDYR	R	L	921	929	9	2	sp|Q61543|GSLG1_MOUSE	Q61543	GSLG1_MOUSE	Glg1	Golgi apparatus protein 1			2	5.4368083E8	MS/MS
QITQVYGFYDECLR	R	K	122	135	14	2	sp|P63330|PP2AA_MOUSE	P63330	PP2AA_MOUSE	Ppp2ca	Serine/threonine-protein phosphatase 2A catalytic subunit alpha isoform	Ppp2cb, Ppp4c	sp|P62715|PP2AB_MOUSE, sp|P97470|PP4C_MOUSE	2	1.06303187E9	MS/MS
QITSADTVR	K	N	540	548	9	2	sp|Q7TNG5|EMAL2_MOUSE	Q7TNG5	EMAL2_MOUSE	Eml2	Echinoderm microtubule-associated protein-like 2			1	4.17713e+06	MS/MS
QITSYGETCPGLEQYAIK	K	K	422	439	18	2,3	sp|P42932|TCPQ_MOUSE	P42932	TCPQ_MOUSE	Cct8	T-complex protein 1 subunit theta			4	1.54993587E9	MS/MS
QITVNDLPVGR	R	S	140	150	11	2	sp|Q61171|PRDX2_MOUSE	Q61171	PRDX2_MOUSE	Prdx2	Peroxiredoxin-2	PRDX1	sp|Q06830|PRDX1_HUMAN	1	1.26045248E9	MS/MS
QIVDAQAACTR	R	C	126	136	11	2	sp|Q60953|PML_MOUSE	Q60953	PML_MOUSE	Pml	Protein PML			2	1.58513712E8	MS/MS
QIVFLQR	K	P	427	433	7	2	sp|Q6A0D4|RFTN1_MOUSE	Q6A0D4	RFTN1_MOUSE	Rftn1	Raftlin			1	3.71232928E8	MS/MS
QIVIASTSK	R	S	103	111	9	2	sp|Q8R2M2|TDIF2_MOUSE	Q8R2M2	TDIF2_MOUSE	Dnttip2	Deoxynucleotidyltransferase terminal-interacting protein 2			1	9.9357888E7	MS/MS
QIVLTGILEQVVNCR	K	D	240	254	15	2	sp|Q9EQH3|VPS35_MOUSE	Q9EQH3	VPS35_MOUSE	Vps35	Vacuolar protein sorting-associated protein 35			1	1.60473808E8	MS/MS
QIVQSISDLNEIFR	R	D	243	256	14	2	sp|Q8BVI5|STX16_MOUSE	Q8BVI5	STX16_MOUSE	Stx16	Syntaxin-16			1	3.4474572E7	MS/MS
QIVSAVQYCHQK	R	F	158	169	12	3	sp|Q05512|MARK2_MOUSE	Q05512	MARK2_MOUSE	Mark2	Serine/threonine-protein kinase MARK2	Mark1, Mark3	sp|Q03141|MARK3_MOUSE, sp|Q8VHJ5|MARK1_MOUSE	1	3.98497568E8	MS/MS
QIVSEMLR	K	Y	404	411	8	2	sp|P17426|AP2A1_MOUSE	P17426	AP2A1_MOUSE	Ap2a1	AP-2 complex subunit alpha-1			1	1.46305584E8	MS/MS
QIVSEYAGK	K	Q	288	296	9	2	sp|Q7TQK5|CCD93_MOUSE	Q7TQK5	CCD93_MOUSE	Ccdc93	Coiled-coil domain-containing protein 93			1	1.28630752E8	MS/MS
QIVSGSR	R	D	119	125	7	2	sp|P68040|RACK1_MOUSE	P68040	RACK1_MOUSE	Rack1	Small ribosomal subunit protein RACK1			2	6.3862543E9	MS/MS
QIVSSAK	R	M	1018	1024	7	2	sp|Q2VPA6|HELQ_MOUSE	Q2VPA6	HELQ_MOUSE	Helq	Helicase POLQ-like			1	1.11779128E8	MS/MS
QIWCGSPIR	K	V	429	437	9	2	sp|Q8CD15|RIOX2_MOUSE	Q8CD15	RIOX2_MOUSE	Riox2	Ribosomal oxygenase 2			1	2.0188552E8	MS/MS
QIWLGLFDDR	K	S	91	100	10	2	sp|Q8K2K6|AGFG1_MOUSE	Q8K2K6	AGFG1_MOUSE	Agfg1	Arf-GAP domain and FG repeat-containing protein 1			1	7.6046906E8	MS/MS
QIWQNLGLDEAR	R	I	154	165	12	2	sp|Q8BGQ7|SYAC_MOUSE	Q8BGQ7	SYAC_MOUSE	Aars1	Alanine--tRNA ligase, cytoplasmic			1	1.69531226E9	MS/MS
QIWTVNEALIQK	K	W	398	409	12	2	sp|Q6PAV2|HERC4_MOUSE	Q6PAV2	HERC4_MOUSE	Herc4	Probable E3 ubiquitin-protein ligase HERC4			1	4.04408768E8	MS/MS
QIWVGGR	R	G	1208	1214	7	2	sp|A2RT67|DEND3_MOUSE	A2RT67	DEND3_MOUSE	Dennd3	DENN domain-containing protein 3			1	2.11281168E8	MS/MS
QIYGCPLGGIGGGTITR	R	G	139	155	17	2	sp|Q69ZF3|GBA2_MOUSE	Q69ZF3	GBA2_MOUSE	Gba2	Non-lysosomal glucosylceramidase			1	1.2789029E7	MS/MS
QIYIYNEK	R	I	188	195	8	2	sp|Q8BJ71|NUP93_MOUSE	Q8BJ71	NUP93_MOUSE	Nup93	Nuclear pore complex protein Nup93			3	1.27170496E9	MS/MS
QIYLPSTR	K	A	122	129	8	2	sp|D2EAC2|ZBED6_MOUSE	D2EAC2	ZBED6_MOUSE	Zbed6	Zinc finger BED domain-containing protein 6			1	1.00635496E8	MS/MS
QIYLSENPEETAAR	K	V	376	389	14	2	sp|Q8K3H0|DP13A_MOUSE	Q8K3H0	DP13A_MOUSE	Appl1	DCC-interacting protein 13-alpha			1	1.5695496E8	MS/MS
QIYPPINVLPSLSR	R	L	387	400	14	2	sp|P62814|VATB2_MOUSE	P62814	VATB2_MOUSE	Atp6v1b2	V-type proton ATPase subunit B, brain isoform			1	7.7867616E7	MS/MS
QIYPQLK	R	T	66	72	7	2	sp|Q8QZS1|HIBCH_MOUSE	Q8QZS1	HIBCH_MOUSE	Hibch	3-hydroxyisobutyryl-CoA hydrolase, mitochondrial			1	2.70179808E8	MS/MS
QIYTAEEK	K	Y	611	618	8	2	sp|Q8CG46|SMC5_MOUSE	Q8CG46	SMC5_MOUSE	Smc5	Structural maintenance of chromosomes protein 5			1	1.34273776E8	MS/MS
QIYTLGR	R	Y	339	345	7	2	sp|O89050|MKLN1_MOUSE	O89050	MKLN1_MOUSE	Mkln1	Muskelin			2	9.939772E7	MS/MS
QIYVISTVAR	R	P	471	480	10	2	sp|Q6NZR5|SKI2_MOUSE	Q6NZR5	SKI2_MOUSE	Skic2	Superkiller complex protein 2			1	3.88238528E8	MS/MS
QIYYSDK	K	Y	5	11	7	2	sp|P61025|CKS1_MOUSE	P61025	CKS1_MOUSE	Cks1b	Cyclin-dependent kinases regulatory subunit 1	Cks1brt, Cks2	sp|P56390|CKS2_MOUSE, tr|Q3UNC9|Q3UNC9_MOUSE	1	2.4615916E7	MS/MS
QKADEAYLIGR	R	G	78	88	11	2,3	sp|Q05920|PYC_MOUSE	Q05920	PYC_MOUSE	Pc	Pyruvate carboxylase, mitochondrial			3	4.90043456E8	MS/MS
QKADSNK	K	A	870	876	7	3	sp|Q80V62|FACD2_MOUSE	Q80V62	FACD2_MOUSE	Fancd2	Fanconi anemia group D2 protein homolog			1	1.8560384E8	MS/MS
QKAEADK	R	N	649	655	7	3	sp|P07901|HS90A_MOUSE	P07901	HS90A_MOUSE	Hsp90aa1	Heat shock protein HSP 90-alpha	Hsp90ab1	sp|P11499|HS90B_MOUSE	1	3.12633152E8	MS/MS
QKAEADKNDK	R	S	649	658	10	3	sp|P07901|HS90A_MOUSE	P07901	HS90A_MOUSE	Hsp90aa1	Heat shock protein HSP 90-alpha	Hsp90ab1	sp|P11499|HS90B_MOUSE	1	1.126464E9	MS/MS
QKAPVTAGLR	R	Y	348	357	10	3	sp|Q03526|ITK_MOUSE	Q03526	ITK_MOUSE	Itk	Tyrosine-protein kinase ITK/TSK			1	1.3788088E8	MS/MS
QKDCIIVTCVR	R	A	2357	2367	11	3	sp|A2AKX3|SETX_MOUSE	A2AKX3	SETX_MOUSE	Setx	Probable helicase senataxin			1	5.7275392E7	MS/MS
QKDEEDK	R	A	315	321	7	3	sp|O08915|AIP_MOUSE	O08915	AIP_MOUSE	Aip	AH receptor-interacting protein			1	2.49556448E8	MS/MS
QKDEEDKAR	R	F	315	323	9	3	sp|O08915|AIP_MOUSE	O08915	AIP_MOUSE	Aip	AH receptor-interacting protein			1	2.52957888E8	MS/MS
QKEDELTALNVK	K	Q	31	42	12	3	sp|A2AGH6|MED12_MOUSE	A2AGH6	MED12_MOUSE	Med12	Mediator of RNA polymerase II transcription subunit 12			1	3.47804352E8	MS/MS
QKEDLELAMR	K	K	701	710	10	3	sp|O55098|STK10_MOUSE	O55098	STK10_MOUSE	Stk10	Serine/threonine-protein kinase 10			1	1.81212032E8	MS/MS
QKEEAEAR	K	S	681	688	8	2	sp|A2AJI0|MA7D1_MOUSE	A2AJI0	MA7D1_MOUSE	Map7d1	MAP7 domain-containing protein 1			1	3.0154024E7	MS/MS
QKEEVDSTSK	K	D	1073	1082	10	3	tr|B2RQG2|B2RQG2_MOUSE	B2RQG2	B2RQG2_MOUSE	Phf3	PHD finger protein 3			1	1.57813344E8	MS/MS
QKEFVITSLK	K	E	841	850	10	3	sp|Q9EPE9|AT131_MOUSE	Q9EPE9	AT131_MOUSE	Atp13a1	Endoplasmic reticulum transmembrane helix translocase			1	1.46119264E8	MS/MS
QKEIQEPDPTYEEK	K	M	69	82	14	3	sp|Q91ZW3|SMCA5_MOUSE	Q91ZW3	SMCA5_MOUSE	Smarca5	SWI/SNF-related matrix-associated actin-dependent regulator of chromatin subfamily A member 5			1	1.21322128E8	MS/MS
QKELAETEPK	K	F	341	350	10	3	sp|Q9CW03|SMC3_MOUSE	Q9CW03	SMC3_MOUSE	Smc3	Structural maintenance of chromosomes protein 3			1	6.0647347E8	MS/MS
QKELDSK	K	V	139	145	7	3	sp|P42225|STAT1_MOUSE	P42225	STAT1_MOUSE	Stat1	Signal transducer and activator of transcription 1			1	1.80172518E9	MS/MS
QKELEAASAPEER	K	T	854	866	13	3	sp|Q80XI3|IF4G3_MOUSE	Q80XI3	IF4G3_MOUSE	Eif4g3	Eukaryotic translation initiation factor 4 gamma 3			1	2.13696288E8	MS/MS
QKELGGEEPEPSLK	K	E	247	260	14	3	sp|Q8K2H4|ACAP1_MOUSE	Q8K2H4	ACAP1_MOUSE	Acap1	Arf-GAP with coiled-coil, ANK repeat and PH domain-containing protein 1			1	9.0271757E8	MS/MS
QKEMDEAATAEER	K	G	869	881	13	3	sp|Q6NZJ6|IF4G1_MOUSE	Q6NZJ6	IF4G1_MOUSE	Eif4g1	Eukaryotic translation initiation factor 4 gamma 1			3	1.06576952E8	MS/MS
QKEPFVFASVR	K	I	387	397	11	3	sp|Q9Z0E0|NCDN_MOUSE	Q9Z0E0	NCDN_MOUSE	Ncdn	Neurochondrin			1	6.0853581E8	MS/MS
QKEQEQVMEAQER	R	S	503	515	13	3	sp|Q61107|GBP3_MOUSE	Q61107	GBP3_MOUSE	Gbp3	Guanylate-binding protein 3			3	3.4521664E8	MS/MS
QKEQHYEEK	K	I	757	765	9	3	sp|P49025|CTRO_MOUSE	P49025	CTRO_MOUSE	Cit	Citron Rho-interacting kinase			1	3.3390048E7	MS/MS
QKEQQEYMEAQEK	K	S	505	517	13	3	sp|A0A0G2JDV3|GBP6_MOUSE	A0A0G2JDV3	GBP6_MOUSE	Gbp6	Guanylate-binding protein 6	Gbp10, Gbp8, Gbp9	tr|Q000W5|Q000W5_MOUSE, tr|Q2V6D6|Q2V6D6_MOUSE, tr|Q8BTS3|Q8BTS3_MOUSE	1	8.2171424E7	MS/MS
QKETETE	K	-	560	566	7	2	sp|Q91WG5|AAKG2_MOUSE	Q91WG5	AAKG2_MOUSE	Prkag2	5'-AMP-activated protein kinase subunit gamma-2			1	8.1516792E7	MS/MS
QKEVAEK	K	R	722	728	7	3	sp|P33174|KIF4_MOUSE	P33174	KIF4_MOUSE	Kif4	Chromosome-associated kinesin KIF4			1	1.65690752E8	MS/MS
QKEVSSTTK	K	K	176	184	9	3	sp|Q60855|RIPK1_MOUSE	Q60855	RIPK1_MOUSE	Ripk1	Receptor-interacting serine/threonine-protein kinase 1			1	2.78538368E8	MS/MS
QKFDEIFSATR	K	Y	174	184	11	2,3	sp|P70388|RAD50_MOUSE	P70388	RAD50_MOUSE	Rad50	DNA repair protein RAD50			2	4.11765664E8	MS/MS
QKFPEVPEVVVSR	R	C	18	30	13	3	sp|Q99K90|TAB2_MOUSE	Q99K90	TAB2_MOUSE	Tab2	TGF-beta-activated kinase 1 and MAP3K7-binding protein 2			1	1.64195936E8	MS/MS
QKGEHLVR	R	V	1753	1760	8	3	sp|Q8K4L3|SVIL_MOUSE	Q8K4L3	SVIL_MOUSE	Svil	Supervillin			1	2.5115336E7	MS/MS
QKGSEENLDETR	K	E	583	594	12	3	sp|Q9QYC0|ADDA_MOUSE	Q9QYC0	ADDA_MOUSE	Add1	Alpha-adducin			1	4.709408E8	MS/MS
QKGYEDEILHFK	R	K	1078	1089	12	4	sp|P70388|RAD50_MOUSE	P70388	RAD50_MOUSE	Rad50	DNA repair protein RAD50			1	1.47379296E8	MS/MS
QKIEDQTK	R	A	186	193	8	2,3	sp|Q64131|RUNX3_MOUSE	Q64131	RUNX3_MOUSE	Runx3	Runt-related transcription factor 3			2	2.58498534E9	MS/MS
QKLDSQR	R	G	411	417	7	2	sp|O70194|EIF3D_MOUSE	O70194	EIF3D_MOUSE	Eif3d	Eukaryotic translation initiation factor 3 subunit D			1	1.5524187E7	MS/MS
QKLEDSYR	R	F	38	45	8	3	sp|P16546|SPTN1_MOUSE	P16546	SPTN1_MOUSE	Sptan1	Spectrin alpha chain, non-erythrocytic 1			2	5.00622976E8	MS/MS
QKLEEMK	R	T	368	374	7	3	sp|P21958|TAP1_MOUSE	P21958	TAP1_MOUSE	Tap1	Antigen peptide transporter 1			2	1.86193229E9	MS/MS
QKLESLQNSNLPESFR	K	V	769	784	16	3	sp|Q9JHG7|PK3CG_MOUSE	Q9JHG7	PK3CG_MOUSE	Pik3cg	Phosphatidylinositol 4,5-bisphosphate 3-kinase catalytic subunit gamma isoform			1	4.44509056E8	MS/MS
QKLPDLLR	K	S	151	158	8	3	sp|Q6ZQ08|CNOT1_MOUSE	Q6ZQ08	CNOT1_MOUSE	Cnot1	CCR4-NOT transcription complex subunit 1			1	1.04270157E9	MS/MS
QKPGETSR	K	A	40	47	8	3	sp|P11031|TCP4_MOUSE	P11031	TCP4_MOUSE	Sub1	Activated RNA polymerase II transcriptional coactivator p15			1	6.5613972E9	MS/MS
QKPITPETAEK	K	L	134	144	11	2	sp|P60766|CDC42_MOUSE	P60766	CDC42_MOUSE	Cdc42	Cell division control protein 42 homolog			1	1.33040536E8	MS/MS
QKPNLGK	K	Y	127	133	7	3	sp|P61222|ABCE1_MOUSE	P61222	ABCE1_MOUSE	Abce1	ATP-binding cassette sub-family E member 1			1	1.77588198E9	MS/MS
QKPNVVPVEK	R	E	326	335	10	3	sp|P52332|JAK1_MOUSE	P52332	JAK1_MOUSE	Jak1	Tyrosine-protein kinase JAK1			1	5.5744832E8	MS/MS
QKPQAER	K	K	242	248	7	3	sp|Q9D8N0|EF1G_MOUSE	Q9D8N0	EF1G_MOUSE	Eef1g	Elongation factor 1-gamma			2	5.5560264E9	MS/MS
QKPSSAEDFTEDIVK	R	L	292	306	15	3	sp|Q9Z129|RECQ1_MOUSE	Q9Z129	RECQ1_MOUSE	Recql	ATP-dependent DNA helicase Q1			1	2.41453824E8	MS/MS
QKPVDLLR	R	Y	969	976	8	3	sp|Q8CIH5|PLCG2_MOUSE	Q8CIH5	PLCG2_MOUSE	Plcg2	1-phosphatidylinositol 4,5-bisphosphate phosphodiesterase gamma-2			1	5.48576E8	MS/MS
QKTEDEVLTSK	K	G	133	143	11	3	sp|Q9D735|TRIR_MOUSE	Q9D735	TRIR_MOUSE	Trir	Telomerase RNA component interacting RNase			1	1.78225648E8	MS/MS
QKVDDCDR	R	C	959	966	8	2	sp|A2AWA9|RBGP1_MOUSE	A2AWA9	RBGP1_MOUSE	Rabgap1	Rab GTPase-activating protein 1			1	4.57599e+06	MS/MS
QKVDLQSLPTR	K	A	44	54	11	3	sp|Q99LT0|DPY30_MOUSE	Q99LT0	DPY30_MOUSE	Dpy30	Protein dpy-30 homolog			1	8.1010534E8	MS/MS
QKVEAQK	K	Q	47	53	7	3	sp|Q9D5T0|ATAD1_MOUSE	Q9D5T0	ATAD1_MOUSE	Atad1	Outer mitochondrial transmembrane helix translocase			1	6.8570042E8	MS/MS
QKYPEHAIR	K	K	701	709	9	4	sp|P49718|MCM5_MOUSE	P49718	MCM5_MOUSE	Mcm5	DNA replication licensing factor MCM5			3	3.01868416E9	MS/MS
QKYPEQQGR	K	F	464	472	9	3	sp|P28704|RXRB_MOUSE	P28704	RXRB_MOUSE	Rxrb	Retinoic acid receptor RXR-beta			1	8.761044E7	MS/MS
QLAAAEDEK	R	K	763	771	9	2	sp|Q921C5|BICD2_MOUSE	Q921C5	BICD2_MOUSE	Bicd2	Protein bicaudal D homolog 2	Bicd1	sp|Q8BR07|BICD1_MOUSE	1	9.9680312E7	MS/MS
QLAAEEEQR	R	R	2119	2127	9	2	sp|Q9QXS1|PLEC_MOUSE	Q9QXS1	PLEC_MOUSE	Plec	Plectin			1	2.01038234E9	MS/MS
QLAAFTPR	K	E	134	141	8	2	sp|A2A8U2|TM201_MOUSE	A2A8U2	TM201_MOUSE	Tmem201	Transmembrane protein 201			1	7.5813421E8	MS/MS
QLAAGQPYTR	K	S	977	986	10	2	sp|Q6ZQ73|CAND2_MOUSE	Q6ZQ73	CAND2_MOUSE	Cand2	Cullin-associated NEDD8-dissociated protein 2			1	6.2983616E8	MS/MS
QLAAGWGPCEVLVSNALAR	R	L	464	482	19	3	sp|O09159|MA2B1_MOUSE	O09159	MA2B1_MOUSE	Man2b1	Lysosomal alpha-mannosidase			1	1.67915008E8	MS/MS
QLAALGQNEPLPAEAPWAR	R	R	858	876	19	2	sp|Q60875|ARHG2_MOUSE	Q60875	ARHG2_MOUSE	Arhgef2	Rho guanine nucleotide exchange factor 2			1	2.61741296E8	MS/MS
QLAASAGFR	K	R	323	331	9	2	sp|Q91YR5|EFNMT_MOUSE	Q91YR5	EFNMT_MOUSE	Mettl13	eEF1A lysine and N-terminal methyltransferase			1	4.64367328E8	MS/MS
QLADETLLK	K	V	184	192	9	2	sp|P14733|LMNB1_MOUSE	P14733	LMNB1_MOUSE	Lmnb1	Lamin-B1			1	2.01523558E9	MS/MS
QLADTLAELQLHAVK	K	K	404	418	15	3	sp|Q3UKC1|TAXB1_MOUSE	Q3UKC1	TAXB1_MOUSE	Tax1bp1	Tax1-binding protein 1 homolog			1	3.47111392E8	MS/MS
QLAEAHAQAK	R	A	1519	1528	10	3	sp|Q9QXS1|PLEC_MOUSE	Q9QXS1	PLEC_MOUSE	Plec	Plectin			3	9.8150451E8	MS/MS
QLAEDFLK	R	D	288	295	8	2	sp|Q61656|DDX5_MOUSE	Q61656	DDX5_MOUSE	Ddx5	Probable ATP-dependent RNA helicase DDX5			3	6.2522511E9	MS/MS
QLAEDFLR	R	D	286	293	8	2	sp|Q501J6|DDX17_MOUSE	Q501J6	DDX17_MOUSE	Ddx17	Probable ATP-dependent RNA helicase DDX17			2	1.40110733E9	MS/MS
QLAEEDAAR	R	Q	1963	1971	9	2	sp|Q9QXS1|PLEC_MOUSE	Q9QXS1	PLEC_MOUSE	Plec	Plectin			2	1.83131187E9	MS/MS
QLAEEDLAQQR	R	A	2440	2450	11	2	sp|Q9QXS1|PLEC_MOUSE	Q9QXS1	PLEC_MOUSE	Plec	Plectin			2	9.4975072E8	MS/MS
QLAEEEPMDTDQGSTVLSAIQSEVAR	R	N	241	266	26	3	sp|Q9WUP7|UCHL5_MOUSE	Q9WUP7	UCHL5_MOUSE	Uchl5	Ubiquitin carboxyl-terminal hydrolase isozyme L5			2	5.0548832E8	MS/MS
QLAEEETK	K	I	2696	2703	8	2	sp|Q7TMY8|HUWE1_MOUSE	Q7TMY8	HUWE1_MOUSE	Huwe1	E3 ubiquitin-protein ligase HUWE1			2	7.9445395E8	MS/MS
QLAEGTAQQR	R	L	1844	1853	10	2	sp|Q9QXS1|PLEC_MOUSE	Q9QXS1	PLEC_MOUSE	Plec	Plectin			2	2.15381744E8	MS/MS
QLAEILLR	R	G	264	271	8	2	sp|E9Q6P5|TTC7B_MOUSE	E9Q6P5	TTC7B_MOUSE	Ttc7b	Tetratricopeptide repeat protein 7B			1	1.41763328E8	MS/MS
QLAELAISK	K	C	672	680	9	2	sp|O55029|COPB2_MOUSE	O55029	COPB2_MOUSE	Copb2	Coatomer subunit beta'			1	6.6325699E9	MS/MS
QLAGILQAPLEER	K	G	248	260	13	2	sp|Q91XD6|VPS36_MOUSE	Q91XD6	VPS36_MOUSE	Vps36	Vacuolar protein-sorting-associated protein 36			1	6.704457E8	MS/MS
QLAGLNCSVR	K	D	158	167	10	2	sp|Q9JIH2|NUP50_MOUSE	Q9JIH2	NUP50_MOUSE	Nup50	Nuclear pore complex protein Nup50			1	9.6172544E7	MS/MS
QLAIELK	K	V	134	140	7	2	sp|P70268|PKN1_MOUSE	P70268	PKN1_MOUSE	Pkn1	Serine/threonine-protein kinase N1			2	4.51463168E8	MS/MS
QLAKPDNTLFVNR	R	T	839	851	13	3	sp|Q0P5W1|VPS8_MOUSE	Q0P5W1	VPS8_MOUSE	Vps8	Vacuolar protein sorting-associated protein 8 homolog			1	1.3402208E8	MS/MS
QLALAPGGTHVVALVSTR	R	W	44	61	18	3	sp|Q5ND34|WDR81_MOUSE	Q5ND34	WDR81_MOUSE	Wdr81	WD repeat-containing protein 81			1	3.562152E7	MS/MS
QLALDHFK	K	K	392	399	8	3	sp|Q91YH5|ATLA3_MOUSE	Q91YH5	ATLA3_MOUSE	Atl3	Atlastin-3			1	2.99930854E9	MS/MS
QLALEEQHER	R	E	109	118	10	3	tr|E9Q2E4|E9Q2E4_MOUSE	E9Q2E4	E9Q2E4_MOUSE	Hectd4	HECT domain E3 ubiquitin protein ligase 4			1	1.61405216E8	MS/MS
QLALETIDINKDPYFMK	R	N	32	48	17	3,4	sp|Q62203|SF3A2_MOUSE	Q62203	SF3A2_MOUSE	Sf3a2	Splicing factor 3A subunit 2			3	1.24876006E9	MS/MS
QLALFLAR	R	K	526	533	8	2	sp|Q9Z1Q2|ABHGA_MOUSE	Q9Z1Q2	ABHGA_MOUSE	Abhd16a	Phosphatidylserine lipase ABHD16A	Abhd16b	sp|Q80YU0|ABHGB_MOUSE	1	4.6043704E7	MS/MS
QLALIGDDINR	R	R	75	85	11	2	sp|O08734|BAK_MOUSE	O08734	BAK_MOUSE	Bak1	Bcl-2 homologous antagonist/killer			2	7.5392019E8	MS/MS
QLALQVLR	K	L	510	517	8	2	sp|Q6PFD6|KI18B_MOUSE	Q6PFD6	KI18B_MOUSE	Kif18b	Kinesin-like protein KIF18B			1	1.97461808E8	MS/MS
QLALWNPK	R	N	244	251	8	2	sp|Q9WUM4|COR1C_MOUSE	Q9WUM4	COR1C_MOUSE	Coro1c	Coronin-1C			2	1.01729576E8	MS/MS
QLANQTVGR	K	A	10	18	9	2	sp|Q3UIA2|RHG17_MOUSE	Q3UIA2	RHG17_MOUSE	Arhgap17	Rho GTPase-activating protein 17	Arhgap44	sp|Q5SSM3|RHG44_MOUSE	1	8.687287E8	MS/MS
QLAPIWDK	K	L	404	411	8	2	sp|P09103|PDIA1_MOUSE	P09103	PDIA1_MOUSE	P4hb	Protein disulfide-isomerase			2	1.12543252E10	MS/MS
QLAQEAR	R	A	710	716	7	2	sp|P70227|ITPR3_MOUSE	P70227	ITPR3_MOUSE	Itpr3	Inositol 1,4,5-trisphosphate receptor type 3			1	3.89576352E8	MS/MS
QLAQIDGTLSTIEFQR	K	E	78	93	16	2	sp|Q9D8B3|CHM4B_MOUSE	Q9D8B3	CHM4B_MOUSE	Chmp4b	Charged multivesicular body protein 4b			1	1.56721664E8	MS/MS
QLAQYHAK	R	D	747	754	8	3	sp|Q8VDM4|PSMD2_MOUSE	Q8VDM4	PSMD2_MOUSE	Psmd2	26S proteasome non-ATPase regulatory subunit 2			1	2.53973658E9	MS/MS
QLASALSYLEDKDLVHGNVCTK	K	N	696	717	22	4	sp|P52332|JAK1_MOUSE	P52332	JAK1_MOUSE	Jak1	Tyrosine-protein kinase JAK1			1	3.36922304E8	MS/MS
QLASELEYDMK	K	K	1241	1251	11	2,3	sp|Q6ZQK0|CNDD3_MOUSE	Q6ZQK0	CNDD3_MOUSE	Ncapd3	Condensin-2 complex subunit D3			2	3.37109536E8	MS/MS
QLASHQNIQWAFK	R	N	2908	2920	13	3	sp|Q6ZQ93|UBP34_MOUSE	Q6ZQ93	UBP34_MOUSE	Usp34	Ubiquitin carboxyl-terminal hydrolase 34			1	3.06139392E8	MS/MS
QLASTLLSPLESPIQEASSEK	R	Q	470	490	21	3	sp|P59729|RIN3_MOUSE	P59729	RIN3_MOUSE	Rin3	Ras and Rab interactor 3			1	2.34872304E8	MS/MS
QLATVCK	K	D	648	654	7	2	sp|Q9D2V7|CORO7_MOUSE	Q9D2V7	CORO7_MOUSE	Coro7	Coronin-7			1	1.13251981E9	MS/MS
QLAVGQPR	R	P	1237	1244	8	2	tr|A0A087WQ44|A0A087WQ44_MOUSE	A0A087WQ44	A0A087WQ44_MOUSE	Srcap	Snf2-related CREBBP activator protein			1	2.3106894E7	MS/MS
QLAVISPEK	K	Y	831	839	9	2	sp|O88532|ZFR_MOUSE	O88532	ZFR_MOUSE	Zfr	Zinc finger RNA-binding protein			1	3.32649696E8	MS/MS
QLAVYEEFAR	K	N	1567	1576	10	2	sp|Q6ZQ08|CNOT1_MOUSE	Q6ZQ08	CNOT1_MOUSE	Cnot1	CCR4-NOT transcription complex subunit 1			3	1.04602221E9	MS/MS
QLCAEHGISPEGIVEEFATEGTDR	K	K	24	47	24	3	sp|P83887|TBG1_MOUSE	P83887	TBG1_MOUSE	Tubg1	Tubulin gamma-1 chain	Tubg2	sp|Q8VCK3|TBG2_MOUSE	2	2.8736112E8	MS/MS
QLCDNAGFDATNILNK	R	L	448	463	16	2	sp|P80313|TCPH_MOUSE	P80313	TCPH_MOUSE	Cct7	T-complex protein 1 subunit eta			1	1.48261312E9	MS/MS
QLCEEER	K	R	416	422	7	2	sp|Q3UTZ3|TPC14_MOUSE	Q3UTZ3	TPC14_MOUSE	Trappc14	Trafficking protein particle complex subunit 14			2	1.02021504E8	MS/MS
QLCEEERR	K	A	416	423	8	3	sp|Q3UTZ3|TPC14_MOUSE	Q3UTZ3	TPC14_MOUSE	Trappc14	Trafficking protein particle complex subunit 14			1	7.1312664E7	MS/MS
QLCFQDQYVK	K	A	970	979	10	2	sp|Q8BX17|GEMI5_MOUSE	Q8BX17	GEMI5_MOUSE	Gemin5	Gem-associated protein 5			3	8.254032E8	MS/MS
QLCGCYLTR	R	D	399	407	9	2	sp|Q91ZE0|TMLH_MOUSE	Q91ZE0	TMLH_MOUSE	Tmlhe	Trimethyllysine dioxygenase, mitochondrial			1	1.34361152E8	MS/MS
QLCGGNQAATER	R	I	499	510	12	2	sp|Q6VN19|RBP10_MOUSE	Q6VN19	RBP10_MOUSE	Ranbp10	Ran-binding protein 10			1	6.0324044E7	MS/MS
QLCGGSQAAIER	R	M	532	543	12	2	sp|P69566|RANB9_MOUSE	P69566	RANB9_MOUSE	Ranbp9	Ran-binding protein 9			1	2.37442592E8	MS/MS
QLCLTASK	K	F	249	256	8	2	sp|Q8C5N3|CWC22_MOUSE	Q8C5N3	CWC22_MOUSE	Cwc22	Pre-mRNA-splicing factor CWC22 homolog	Cwc22rt3, Cwc22rt5	tr|A2AK42|A2AK42_MOUSE, tr|A2AK44|A2AK44_MOUSE	1	1.12325773E9	MS/MS
QLCPTDK	R	T	507	513	7	2	sp|Q5SUA5|MYO1G_MOUSE	Q5SUA5	MYO1G_MOUSE	Myo1g	Unconventional myosin-Ig			1	1.52881638E9	MS/MS
QLCTIPR	K	D	1180	1186	7	2	sp|B2RWS6|EP300_MOUSE	B2RWS6	EP300_MOUSE	Ep300	Histone acetyltransferase p300	Crebbp	sp|P45481|CBP_MOUSE	2	1.59149261E9	MS/MS
QLDALNK	K	N	288	294	7	2	sp|Q9JII6|AK1A1_MOUSE	Q9JII6	AK1A1_MOUSE	Akr1a1	Aldo-keto reductase family 1 member A1			1	7.7072922E8	MS/MS
QLDDEEVSEFALDGLK	K	Q	2051	2066	16	3	sp|E9PVA8|GCN1_MOUSE	E9PVA8	GCN1_MOUSE	Gcn1	Stalled ribosome sensor GCN1			2	2.30656717E9	MS/MS
QLDDKDEEINQQSQLVEK	K	L	431	448	18	3	sp|Q61768|KINH_MOUSE	Q61768	KINH_MOUSE	Kif5b	Kinesin-1 heavy chain			1	5.8681788E7	MS/MS
QLDEASGANDEIVQLR	K	S	1014	1029	16	2,3	sp|P49025|CTRO_MOUSE	P49025	CTRO_MOUSE	Cit	Citron Rho-interacting kinase			2	1.01195565E9	MS/MS
QLDECASAITK	K	A	910	920	11	2	sp|Q8CG47|SMC4_MOUSE	Q8CG47	SMC4_MOUSE	Smc4	Structural maintenance of chromosomes protein 4			2	1.9826231E9	MS/MS
QLDEDLLVLDELK	R	S	1086	1098	13	2	sp|Q9CU65|ZMYM2_MOUSE	Q9CU65	ZMYM2_MOUSE	Zmym2	Zinc finger MYM-type protein 2			1	1.62895264E8	MS/MS
QLDEVVSENQR	R	L	345	355	11	2	sp|F6VAN0|ATF6A_MOUSE	F6VAN0	ATF6A_MOUSE	Atf6	Cyclic AMP-dependent transcription factor ATF-6 alpha			1	5.3860832E7	MS/MS
QLDFNSSK	R	D	343	350	8	2	sp|Q8CIE6|COPA_MOUSE	Q8CIE6	COPA_MOUSE	Copa	Coatomer subunit alpha			1	5.1261169E9	MS/MS
QLDGSER	K	L	131	137	7	2	sp|Q80U95|UBE3C_MOUSE	Q80U95	UBE3C_MOUSE	Ube3c	Ubiquitin-protein ligase E3C			1	1.3136456E7	MS/MS
QLDHELR	R	G	993	999	7	3	sp|Q8VDP3|MICA1_MOUSE	Q8VDP3	MICA1_MOUSE	Mical1	[F-actin]-monooxygenase MICAL1			1	1.1596073E9	MS/MS
QLDLELK	K	D	391	397	7	2	sp|Q810B6|ANFY1_MOUSE	Q810B6	ANFY1_MOUSE	Ankfy1	Rabankyrin-5	Pkn2	sp|Q8BWW9|PKN2_MOUSE	1	4.69328288E8	MS/MS
QLDLNPNR	K	F	225	232	8	2	sp|Q6A0A9|F120A_MOUSE	Q6A0A9	F120A_MOUSE	FAM120A	Constitutive coactivator of PPAR-gamma-like protein 1			1	2.01236646E9	MS/MS
QLDMILDEQR	R	R	359	368	10	2	sp|Q9D0F3|LMAN1_MOUSE	Q9D0F3	LMAN1_MOUSE	Lman1	Protein ERGIC-53			1	7.1410477E8	MS/MS
QLDPLTIYGIR	K	C	288	298	11	2	sp|Q8VBU8|BANP_MOUSE	Q8VBU8	BANP_MOUSE	Banp	Protein BANP			1	5.28222112E8	MS/MS
QLDQAETVLEPDVVVK	R	R	62	77	16	3	sp|Q9BCZ4|SELS_MOUSE	Q9BCZ4	SELS_MOUSE	Selenos	Selenoprotein S			1	1.11976512E8	MS/MS
QLDSCVTK	R	C	106	113	8	2	sp|Q9CR98|F136A_MOUSE	Q9CR98	F136A_MOUSE	Fam136a	Protein FAM136A			2	9.458985E8	MS/MS
QLDSGLLLVTGPLVINR	K	V	175	191	17	3	sp|P47911|RL6_MOUSE	P47911	RL6_MOUSE	Rpl6	Large ribosomal subunit protein eL6			1	8.9034792E7	MS/MS
QLDSSNSTIAILQTEK	K	D	877	892	16	2	sp|Q9Z1Z0|USO1_MOUSE	Q9Z1Z0	USO1_MOUSE	Uso1	General vesicular transport factor p115			1	1.54627536E8	MS/MS
QLDTYAPFPGK	K	K	829	839	11	2,3	tr|B9EJ54|B9EJ54_MOUSE	B9EJ54	B9EJ54_MOUSE	Nup205	Nucleoporin 205			2	1.09590758E9	MS/MS
QLDVQSSQVSEAGR	K	L	246	259	14	2	sp|Q8BJ05|ZC3HE_MOUSE	Q8BJ05	ZC3HE_MOUSE	Zc3h14	Zinc finger CCCH domain-containing protein 14			2	1.2216856E8	MS/MS
QLDVSSNELQSLPVELCSLR	R	S	163	182	20	3	sp|Q921G6|LRCH4_MOUSE	Q921G6	LRCH4_MOUSE	Lrch4	Leucine-rich repeat and calponin homology domain-containing protein 4			1	2.03622064E8	MS/MS
QLDYEWK	K	V	430	436	7	2	sp|Q5EG47|AAPK1_MOUSE	Q5EG47	AAPK1_MOUSE	Prkaa1	5'-AMP-activated protein kinase catalytic subunit alpha-1			1	3.96088448E8	MS/MS
QLEAESWSR	K	T	1933	1941	9	2	sp|E9Q394|AKP13_MOUSE	E9Q394	AKP13_MOUSE	Akap13	A-kinase anchor protein 13			1	2.6048424E8	MS/MS
QLEAIVR	R	I	612	618	7	2	sp|P49718|MCM5_MOUSE	P49718	MCM5_MOUSE	Mcm5	DNA replication licensing factor MCM5			1	5.2025308E9	MS/MS
QLEALVSPTCSCK	K	Q	562	574	13	2	sp|Q4VA53|PDS5B_MOUSE	Q4VA53	PDS5B_MOUSE	Pds5b	Sister chromatid cohesion protein PDS5 homolog B			1	2.33205728E8	MS/MS
QLEAVADR	K	V	163	170	8	2	sp|Q8R1S0|COQ6_MOUSE	Q8R1S0	COQ6_MOUSE	Coq6	Ubiquinone biosynthesis monooxygenase COQ6, mitochondrial			1	6.166574E7	MS/MS
QLEAVDSGLAALR	R	D	665	677	13	2	sp|Q8CG46|SMC5_MOUSE	Q8CG46	SMC5_MOUSE	Smc5	Structural maintenance of chromosomes protein 5			1	4.17165728E8	MS/MS
QLECLLTHCIK	K	V	125	135	11	3	sp|Q69ZN6|GNPTA_MOUSE	Q69ZN6	GNPTA_MOUSE	Gnptab	N-acetylglucosamine-1-phosphotransferase subunits alpha/beta			1	2.90256352E8	MS/MS
QLEDAIEDCTNAVK	R	L	309	322	14	2,3	sp|Q9QYI3|DNJC7_MOUSE	Q9QYI3	DNJC7_MOUSE	Dnajc7	DnaJ homolog subfamily C member 7			3	1.87502464E8	MS/MS
QLEDCLILQTLLHSK	R	L	890	904	15	3	sp|Q8BMG7|RBGPR_MOUSE	Q8BMG7	RBGPR_MOUSE	Rab3gap2	Rab3 GTPase-activating protein non-catalytic subunit			1	2.66192016E8	MS/MS
QLEDENK	R	D	277	283	7	2	sp|O54956|DPOE2_MOUSE	O54956	DPOE2_MOUSE	Pole2	DNA polymerase epsilon subunit 2			1	8.4996128E7	MS/MS
QLEDGDQPDSK	R	K	112	122	11	2	sp|Q3U0V1|FUBP2_MOUSE	Q3U0V1	FUBP2_MOUSE	Khsrp	Far upstream element-binding protein 2			3	1.25520205E9	MS/MS
QLEDGDQPDSKK	R	L	112	123	12	3	sp|Q3U0V1|FUBP2_MOUSE	Q3U0V1	FUBP2_MOUSE	Khsrp	Far upstream element-binding protein 2			1	8.2557696E8	MS/MS
QLEDILSTYCVDNNQGGPAEEGAQGEPTEPEDTEK	R	S	77	111	35	4	sp|Q6PAM1|TXLNA_MOUSE	Q6PAM1	TXLNA_MOUSE	Txlna	Alpha-taxilin			1	2.4906732E7	MS/MS
QLEDILVLAK	K	Q	5406	5415	10	2	sp|Q9QXZ0|MACF1_MOUSE	Q9QXZ0	MACF1_MOUSE	Macf1	Microtubule-actin cross-linking factor 1, isoforms 1/2/3/4			1	4.0513216E8	MS/MS
QLEDLNYCR	K	E	607	615	9	2	sp|Q8CEC0|NUP88_MOUSE	Q8CEC0	NUP88_MOUSE	Nup88	Nuclear pore complex protein Nup88			1	2.75310592E8	MS/MS
QLEDWLHSK	K	S	575	583	9	3	sp|P70388|RAD50_MOUSE	P70388	RAD50_MOUSE	Rad50	DNA repair protein RAD50			1	8.9607149E8	MS/MS
QLEEAEEEAQR	R	A	1878	1888	11	2	sp|Q8VDD5|MYH9_MOUSE	Q8VDD5	MYH9_MOUSE	Myh9	Myosin-9			2	6.0526172E9	MS/MS
QLEEAEEEATR	R	A	1885	1895	11	2	sp|Q61879|MYH10_MOUSE	Q61879	MYH10_MOUSE	Myh10	Myosin-10			1	2.4382178E7	MS/MS
QLEEALETLK	R	T	239	248	10	2	sp|Q921C5|BICD2_MOUSE	Q921C5	BICD2_MOUSE	Bicd2	Protein bicaudal D homolog 2			1	5.11227328E8	MS/MS
QLEEANDLLR	K	T	546	555	10	2	sp|P70335|ROCK1_MOUSE	P70335	ROCK1_MOUSE	Rock1	Rho-associated protein kinase 1			2	1.5820486E7	MS/MS
QLEEEDGSR	K	D	239	247	9	2	sp|Q9QZE5|COPG1_MOUSE	Q9QZE5	COPG1_MOUSE	Copg1	Coatomer subunit gamma-1			3	7.9069757E9	MS/MS
QLEEEFLK	K	I	96	103	8	2	sp|Q8BUM3|PTN7_MOUSE	Q8BUM3	PTN7_MOUSE	Ptpn7	Tyrosine-protein phosphatase non-receptor type 7			1	5.972864E8	MS/MS
QLEEELRR	R	A	347	354	8	3	sp|Q7TMK6|HOOK2_MOUSE	Q7TMK6	HOOK2_MOUSE	Hook2	Protein Hook homolog 2			1	2.9671022E7	MS/MS
QLEEENR	R	E	917	923	7	2	sp|Q60520|SIN3A_MOUSE	Q60520	SIN3A_MOUSE	Sin3a	Paired amphipathic helix protein Sin3a	Ccdc85a	sp|Q5SP85|CC85A_MOUSE	1	1.06104448E9	MS/MS
QLEEEQR	R	H	470	476	7	2	sp|P97820|M4K4_MOUSE	P97820	M4K4_MOUSE	Map4k4	Mitogen-activated protein kinase kinase kinase kinase 4			1	4.54106624E8	MS/MS
QLEEEQSVRPK	R	Y	177	187	11	3	sp|P24860|CCNB1_MOUSE	P24860	CCNB1_MOUSE	Ccnb1	G2/mitotic-specific cyclin-B1			1	5.512544E8	MS/MS
QLEEETK	K	S	401	407	7	2	sp|Q00547|HMMR_MOUSE	Q00547	HMMR_MOUSE	Hmmr	Hyaluronan mediated motility receptor	Myh13, Myh8	sp|P13542|MYH8_MOUSE, tr|B1AR69|B1AR69_MOUSE	1	4.84933824E8	MS/MS
QLEELEEEFCR	R	L	882	892	11	2	sp|Q61210|ARHG1_MOUSE	Q61210	ARHG1_MOUSE	Arhgef1	Rho guanine nucleotide exchange factor 1			3	5.7057126E9	MS/MS
QLEELLSDMK	K	A	1859	1868	10	3	sp|Q6PDQ2|CHD4_MOUSE	Q6PDQ2	CHD4_MOUSE	Chd4	Chromodomain-helicase-DNA-binding protein 4			1	2.0527544E8	MS/MS
QLEEQEEALR	R	Q	1484	1493	10	2	sp|Q8C9B9|DIDO1_MOUSE	Q8C9B9	DIDO1_MOUSE	Dido1	Death-inducer obliterator 1			1	7.7365632E8	MS/MS
QLEEQNAR	K	L	362	369	8	2	sp|O08788|DCTN1_MOUSE	O08788	DCTN1_MOUSE	Dctn1	Dynactin subunit 1			2	2.08976768E8	MS/MS
QLEESVSEK	K	E	948	956	9	2	sp|P33174|KIF4_MOUSE	P33174	KIF4_MOUSE	Kif4	Chromosome-associated kinesin KIF4			1	8.5865018E8	MS/MS
QLEFCFSR	K	E	122	129	8	2	sp|Q8BWW4|LARP4_MOUSE	Q8BWW4	LARP4_MOUSE	Larp4	La-related protein 4			1	3.19700928E8	MS/MS
QLEFLAEENGK	K	L	1332	1342	11	2	sp|Q6P9L6|KIF15_MOUSE	Q6P9L6	KIF15_MOUSE	Kif15	Kinesin-like protein KIF15			2	1.59201936E8	MS/MS
QLEGAEEDR	K	K	809	817	9	2	sp|Q6VGS5|DAPLE_MOUSE	Q6VGS5	DAPLE_MOUSE	Ccdc88c	Protein Daple			1	2.1843968E8	MS/MS
QLEGLKPGTK	K	V	675	684	10	3	sp|Q8BZH4|POGZ_MOUSE	Q8BZH4	POGZ_MOUSE	Pogz	Pogo transposable element with ZNF domain			1	1.27477192E8	MS/MS
QLEGSLK	R	E	173	179	7	2	sp|A2BE28|LAS1L_MOUSE	A2BE28	LAS1L_MOUSE	Las1l	Ribosomal biogenesis protein LAS1L			1	7.404944E8	MS/MS
QLELDLNDER	K	L	1066	1075	10	2	sp|Q99104|MYO5A_MOUSE	Q99104	MYO5A_MOUSE	Myo5a	Unconventional myosin-Va			1	1.21063424E8	MS/MS
QLELENLTTK	R	E	157	166	10	2	sp|P35821|PTN1_MOUSE	P35821	PTN1_MOUSE	Ptpn1	Tyrosine-protein phosphatase non-receptor type 1			2	2.49878886E9	MS/MS
QLELTLK	K	Q	347	353	7	2	sp|G5E8V9|ARFP1_MOUSE	G5E8V9	ARFP1_MOUSE	Arfip1	Arfaptin-1			1	2.79528672E8	MS/MS
QLEMEFEER	R	S	46	54	9	2	sp|A2ASA8|IPIL1_MOUSE	A2ASA8	IPIL1_MOUSE	Itpripl1	Inositol 1,4,5-trisphosphate receptor-interacting protein-like 1			1	7.4756384E7	MS/MS
QLEMSAEAER	R	L	2520	2529	10	2	sp|Q9QXS1|PLEC_MOUSE	Q9QXS1	PLEC_MOUSE	Plec	Plectin			2	8.0685728E8	MS/MS
QLENADGR	R	D	600	607	8	2	sp|Q3TAP4|AP5B1_MOUSE	Q3TAP4	AP5B1_MOUSE	Ap5b1	AP-5 complex subunit beta-1			1	2.3837938E7	MS/MS
QLENDTR	K	I	260	266	7	2	sp|P13405|RB_MOUSE	P13405	RB_MOUSE	Rb1	Retinoblastoma-associated protein			2	1.3192856E8	MS/MS
QLENELDLK	R	L	18	26	9	2	sp|O88630|GOSR1_MOUSE	O88630	GOSR1_MOUSE	Gosr1	Golgi SNAP receptor complex member 1			1	4.16460032E8	MS/MS
QLENGGGSSSESQTDR	K	A	199	214	16	2	sp|Q9JIH2|NUP50_MOUSE	Q9JIH2	NUP50_MOUSE	Nup50	Nuclear pore complex protein Nup50			3	3.9132792E7	MS/MS
QLENLEQQKYDDEDISEDIK	K	F	317	336	20	3	sp|Q8BVE3|VATH_MOUSE	Q8BVE3	VATH_MOUSE	Atp6v1h	V-type proton ATPase subunit H			1	1.85721664E8	MS/MS
QLENMEANVK	R	S	406	415	10	2	sp|Q9QWV9|CCNT1_MOUSE	Q9QWV9	CCNT1_MOUSE	Ccnt1	Cyclin-T1			1	1.01064864E8	MS/MS
QLENSLNEFGEK	K	W	517	528	12	2	sp|Q9D0R2|SYTC_MOUSE	Q9D0R2	SYTC_MOUSE	Tars1	Threonine--tRNA ligase 1, cytoplasmic			1	6.4562509E8	MS/MS
QLEPGLQGILITCNMNER	R	K	38	55	18	2	sp|Q99J36|THUM1_MOUSE	Q99J36	THUM1_MOUSE	Thumpd1	THUMP domain-containing protein 1			1	1.95884E7	MS/MS
QLEQEINR	R	T	97	104	8	2	sp|Q6P4T1|SNX19_MOUSE	Q6P4T1	SNX19_MOUSE	Snx19	Sorting nexin-19			2	2.16236736E8	MS/MS
QLEQQEEILR	R	V	276	285	10	2	sp|Q8VEH8|ERLEC_MOUSE	Q8VEH8	ERLEC_MOUSE	Erlec1	Endoplasmic reticulum lectin 1			1	3.2467424E8	MS/MS
QLEQTDYR	R	L	181	188	8	2	sp|P22366|MYD88_MOUSE	P22366	MYD88_MOUSE	Myd88	Myeloid differentiation primary response protein MyD88			1	7.4773862E8	MS/MS
QLERPLPLTSSCYLQDLPGPLR	R	S	200	221	22	3	sp|Q8N7N6|CIKS_MOUSE	Q8N7N6	CIKS_MOUSE	Traf3ip2	E3 ubiquitin ligase TRAF3IP2			1	7.7948792E7	MS/MS
QLESAIEDAR	R	R	714	723	10	2	sp|A3KGV1|ODFP2_MOUSE	A3KGV1	ODFP2_MOUSE	Odf2	Outer dense fiber protein 2			1	2.37912576E8	MS/MS
QLESETGTTEEHSLNK	R	E	311	326	16	3	sp|Q3USJ8|FCSD2_MOUSE	Q3USJ8	FCSD2_MOUSE	Fchsd2	F-BAR and double SH3 domains protein 2			2	1.57259936E8	MS/MS
QLESLGISLQTSGIK	K	V	428	442	15	3	tr|A0A286YCV9|A0A286YCV9_MOUSE	A0A286YCV9	A0A286YCV9_MOUSE	Kif13b	Kinesin family member 13B			1	1.19213048E8	MS/MS
QLESLIR	R	L	732	738	7	2	sp|P49717|MCM4_MOUSE	P49717	MCM4_MOUSE	Mcm4	DNA replication licensing factor MCM4	Mcm8	sp|Q9CWV1|MCM8_MOUSE	2	3.9890729E9	MS/MS
QLESLVQQLSQR	R	N	404	415	12	3	sp|Q8QZX2|HAUS3_MOUSE	Q8QZX2	HAUS3_MOUSE	Haus3	HAUS augmin-like complex subunit 3			1	1.38883584E8	MS/MS
QLESMIR	R	L	620	626	7	2	sp|P97311|MCM6_MOUSE	P97311	MCM6_MOUSE	Mcm6	DNA replication licensing factor MCM6			1	8.4129933E8	MS/MS
QLESNSDGNDR	R	K	78	88	11	2	sp|Q8C1Z8|TM10A_MOUSE	Q8C1Z8	TM10A_MOUSE	Trmt10a	tRNA methyltransferase 10 homolog A			1	8.2785592E7	MS/MS
QLESQALEEKERDDDDEDGDGDADGATGK	K	K	70	98	29	4	sp|O08663|MAP2_MOUSE	O08663	MAP2_MOUSE	Metap2	Methionine aminopeptidase 2			1	1.28623216E8	MS/MS
QLESSQAR	K	K	1386	1393	8	2	sp|A2AN08|UBR4_MOUSE	A2AN08	UBR4_MOUSE	Ubr4	E3 ubiquitin-protein ligase UBR4			1	1.364156E7	MS/MS
QLESTQTESNK	K	K	610	620	11	2	sp|Q61768|KINH_MOUSE	Q61768	KINH_MOUSE	Kif5b	Kinesin-1 heavy chain			1	6.989268E7	MS/MS
QLESTQTESNKK	K	M	610	621	12	3	sp|Q61768|KINH_MOUSE	Q61768	KINH_MOUSE	Kif5b	Kinesin-1 heavy chain			1	1.83852032E8	MS/MS
QLESYPPPLK	R	H	365	374	10	2	sp|Q91ZU1|ASB6_MOUSE	Q91ZU1	ASB6_MOUSE	Asb6	Ankyrin repeat and SOCS box protein 6			1	1.39341376E8	MS/MS
QLETIDQLHLEYAK	K	R	523	536	14	3	sp|P57780|ACTN4_MOUSE	P57780	ACTN4_MOUSE	Actn4	Alpha-actinin-4			2	7.1676303E9	MS/MS
QLETVASTVDSELGEPDR	K	H	1290	1307	18	3	sp|A8C756|THADA_MOUSE	A8C756	THADA_MOUSE	Thada	tRNA (32-2'-O)-methyltransferase regulator THADA			1	6.8244144E7	MS/MS
QLETVLDDLDPENALLPAGFR	K	Q	31	51	21	3	sp|Q9JHJ0|TMOD3_MOUSE	Q9JHJ0	TMOD3_MOUSE	Tmod3	Tropomodulin-3			1	1.0954008E8	MS/MS
QLETWQAHDYGNAEEEK	R	A	5277	5293	17	3	tr|J3QMC5|J3QMC5_MOUSE	J3QMC5	J3QMC5_MOUSE	Mdn1	Midasin			1	3.19869888E8	MS/MS
QLEVEPEGLEPEAEK	R	Q	207	221	15	2,3	sp|Q8CGK3|LONM_MOUSE	Q8CGK3	LONM_MOUSE	Lonp1	Lon protease homolog, mitochondrial			4	2.05127846E9	MS/MS
QLEVYTSGGDPESVAGEYGR	R	H	243	262	20	3	sp|Q8QZY1|EIF3L_MOUSE	Q8QZY1	EIF3L_MOUSE	Eif3l	Eukaryotic translation initiation factor 3 subunit L			1	5.5736794E8	MS/MS
QLFACVPK	K	T	1960	1967	8	2	tr|E9PUR0|E9PUR0_MOUSE	E9PUR0	E9PUR0_MOUSE	Ankhd1	Ankyrin repeat and KH domain containing 1			1	9540168	MS/MS
QLFALLESVANK	K	T	2617	2628	12	3	tr|J3QMC5|J3QMC5_MOUSE	J3QMC5	J3QMC5_MOUSE	Mdn1	Midasin			1	1.21308224E8	MS/MS
QLFALSCAAEEQGMLPEDLSGVIR	R	R	106	129	24	3	sp|P08752|GNAI2_MOUSE	P08752	GNAI2_MOUSE	Gnai2	Guanine nucleotide-binding protein G(i) subunit alpha-2			3	1.27700877E9	MS/MS
QLFCWLDK	R	W	227	234	8	2	sp|P53811|PIPNB_MOUSE	P53811	PIPNB_MOUSE	Pitpnb	Phosphatidylinositol transfer protein beta isoform	Pitpna	sp|P53810|PIPNA_MOUSE	1	6.6011795E8	MS/MS
QLFDQVVK	K	T	28	35	8	2	sp|P26041|MOES_MOUSE	P26041	MOES_MOUSE	Msn	Moesin	Ezr, Rdx	sp|P26040|EZRI_MOUSE, sp|P26043|RADI_MOUSE	4	2.3535063E10	MS/MS
QLFEEQAK	R	A	508	515	8	2	sp|Q99MN1|SYK_MOUSE	Q99MN1	SYK_MOUSE	Kars1	Lysine--tRNA ligase			3	2.18735334E9	MS/MS
QLFEYLENNMK	R	V	658	668	11	2	sp|Q2EMV9|PAR14_MOUSE	Q2EMV9	PAR14_MOUSE	Parp14	Protein mono-ADP-ribosyltransferase PARP14			1	5.4014672E7	MS/MS
QLFHHLPQETSR	K	L	459	470	12	3	sp|Q9ERU9|RBP2_MOUSE	Q9ERU9	RBP2_MOUSE	Ranbp2	E3 SUMO-protein ligase RanBP2			1	5.6813587E8	MS/MS
QLFHPEQLITGK	R	E	85	96	12	3	sp|P68368|TBA4A_MOUSE	P68368	TBA4A_MOUSE	Tuba4a	Tubulin alpha-4A chain	Tuba1a, Tuba1b, Tuba1c, Tuba3b, Tuba8	sp|P05213|TBA1B_MOUSE, sp|P05214|TBA3_MOUSE, sp|P68369|TBA1A_MOUSE, sp|P68373|TBA1C_MOUSE, sp|Q9JJZ2|TBA8_MOUSE	6	1.6438825E10	MS/MS
QLFHPEQLITGKEDAANNYAR	R	G	85	105	21	4	sp|P68368|TBA4A_MOUSE	P68368	TBA4A_MOUSE	Tuba4a	Tubulin alpha-4A chain	Tuba1a, Tuba1b, Tuba1c, Tuba3b, Tuba8	sp|P05213|TBA1B_MOUSE, sp|P05214|TBA3_MOUSE, sp|P68369|TBA1A_MOUSE, sp|P68373|TBA1C_MOUSE, sp|Q9JJZ2|TBA8_MOUSE	1	4.03309e+06	MS/MS
QLFLDVLDGTK	R	A	1131	1141	11	2	sp|Q6ZQH8|NU188_MOUSE	Q6ZQH8	NU188_MOUSE	Nup188	Nucleoporin NUP188			1	4.30036032E8	MS/MS
QLFLLEMLK	K	E	136	144	9	2	sp|Q3TCJ8|CCD69_MOUSE	Q3TCJ8	CCD69_MOUSE	Ccdc69	Coiled-coil domain-containing protein 69			1	2.5509752E7	MS/MS
QLFLQTYAR	K	G	957	965	9	2	sp|Q8CIE6|COPA_MOUSE	Q8CIE6	COPA_MOUSE	Copa	Coatomer subunit alpha			2	3.497656E8	MS/MS
QLFQLDSPATPEK	K	I	1295	1307	13	2	sp|Q00519|XDH_MOUSE	Q00519	XDH_MOUSE	Xdh	Xanthine dehydrogenase/oxidase			1	3.11574016E8	MS/MS
QLFQLPAK	K	K	145	152	8	2	sp|Q9R0Q4|MO4L2_MOUSE	Q9R0Q4	MO4L2_MOUSE	Morf4l2	Mortality factor 4-like protein 2			1	3.0709204E7	MS/MS
QLFSFPIK	K	H	471	478	8	2	sp|Q6ZQ08|CNOT1_MOUSE	Q6ZQ08	CNOT1_MOUSE	Cnot1	CCR4-NOT transcription complex subunit 1			1	3.66726624E8	MS/MS
QLFVTPHPR	K	R	566	574	9	3	sp|O35242|FAN_MOUSE	O35242	FAN_MOUSE	Nsmaf	Protein FAN			1	2.56211904E8	MS/MS
QLFYLIYGQPDVVR	R	L	1259	1272	14	3	sp|Q6ZQA0|NBEL2_MOUSE	Q6ZQA0	NBEL2_MOUSE	Nbeal2	Neurobeachin-like protein 2			1	1.6429856E8	MS/MS
QLFYLPAK	K	K	219	226	8	2	sp|P60762|MO4L1_MOUSE	P60762	MO4L1_MOUSE	Morf4l1	Mortality factor 4-like protein 1			2	8.1810384E7	MS/MS
QLGDAFADLSLK	K	S	195	206	12	2	sp|G5E8V9|ARFP1_MOUSE	G5E8V9	ARFP1_MOUSE	Arfip1	Arfaptin-1			1	4.83124416E8	MS/MS
QLGDNEAVTQEIVGCAHLENYALK	K	M	73	96	24	3	sp|Q9CR26|VTA1_MOUSE	Q9CR26	VTA1_MOUSE	Vta1	Vacuolar protein sorting-associated protein VTA1 homolog			1	1.7571864E8	MS/MS
QLGEESEEFALR	R	V	232	243	12	2	sp|P70295|AUP1_MOUSE	P70295	AUP1_MOUSE	Aup1	Lipid droplet-regulating VLDL assembly factor AUP1			2	3.87861453E9	MS/MS
QLGELLTDGVR	R	S	329	339	11	2	sp|Q8R3Y8|I2BP1_MOUSE	Q8R3Y8	I2BP1_MOUSE	Irf2bp1	Interferon regulatory factor 2-binding protein 1			1	5.9092064E8	MS/MS
QLGEVAAFGGSNIEPSVR	R	S	3002	3019	18	3	tr|E9Q6R7|E9Q6R7_MOUSE	E9Q6R7	E9Q6R7_MOUSE	Utrn	Utrophin			1	2.02403952E8	MS/MS
QLGFQETAYGEFLSR	K	L	88	102	15	2	sp|Q6PAR5|GAPD1_MOUSE	Q6PAR5	GAPD1_MOUSE	Gapvd1	GTPase-activating protein and VPS9 domain-containing protein 1			1	2.83986176E8	MS/MS
QLGGGYYVFPGASHNR	K	F	181	196	16	3	sp|Q60710|SAMH1_MOUSE	Q60710	SAMH1_MOUSE	Samhd1	Deoxynucleoside triphosphate triphosphohydrolase SAMHD1			3	1.61663501E9	MS/MS
QLGHALLVR	R	L	173	181	9	3	sp|P26011|ITB7_MOUSE	P26011	ITB7_MOUSE	Itgb7	Integrin beta-7			1	7.4128179E8	MS/MS
QLGHEEDYALGK	K	D	546	557	12	2,3	sp|Q99MK8|ARBK1_MOUSE	Q99MK8	ARBK1_MOUSE	Grk2	Beta-adrenergic receptor kinase 1			2	2.606752E8	MS/MS
QLGLGTFPVESR	R	W	587	598	12	2	sp|Q60I26|AL2CL_MOUSE	Q60I26	AL2CL_MOUSE	Als2cl	ALS2 C-terminal-like protein			1	3.3546E8	MS/MS
QLGLQPYPEVPVLSK	K	A	513	527	15	2	sp|P58801|RIPK2_MOUSE	P58801	RIPK2_MOUSE	Ripk2	Receptor-interacting serine/threonine-protein kinase 2			1	6.2676064E7	MS/MS
QLGNTTQK	K	I	492	499	8	2	sp|Q9JK30|ORC3_MOUSE	Q9JK30	ORC3_MOUSE	Orc3	Origin recognition complex subunit 3			1	9.9658496E7	MS/MS
QLGPPVQQIILVSPMGVSR	K	L	152	170	19	2,3	sp|Q9Z1Z0|USO1_MOUSE	Q9Z1Z0	USO1_MOUSE	Uso1	General vesicular transport factor p115			4	1.6165792E8	MS/MS
QLGQQSFR	R	S	630	637	8	2	sp|Q6P4S6|SIK3_MOUSE	Q6P4S6	SIK3_MOUSE	Sik3	Serine/threonine-protein kinase SIK3			1	2.4328272E8	MS/MS
QLGSAALTR	R	H	120	128	9	2	sp|Q99K28|ARFG2_MOUSE	Q99K28	ARFG2_MOUSE	Arfgap2	ADP-ribosylation factor GTPase-activating protein 2			1	1.86303654E9	MS/MS
QLGSGLLGNSYIK	K	E	638	650	13	3	sp|O35613|DAXX_MOUSE	O35613	DAXX_MOUSE	Daxx	Death domain-associated protein 6			1	3.779376E7	MS/MS
QLGSILK	K	T	687	693	7	2	sp|Q6P5F9|XPO1_MOUSE	Q6P5F9	XPO1_MOUSE	Xpo1	Exportin-1			2	2.81109408E8	MS/MS
QLGVGSGNLR	K	F	79	88	10	2	sp|Q9D820|PRXD1_MOUSE	Q9D820	PRXD1_MOUSE	Prorsd1	Prolyl-tRNA synthetase associated domain-containing protein 1			1	1.6548296E8	MS/MS
QLGYSVYR	K	T	125	132	8	2	sp|P61600|NAA20_MOUSE	P61600	NAA20_MOUSE	Naa20	N-alpha-acetyltransferase 20			2	1.58576096E8	MS/MS
QLHDDYFYHDEL	R	-	309	320	12	3	sp|Q8BP92|RCN2_MOUSE	Q8BP92	RCN2_MOUSE	Rcn2	Reticulocalbin-2			2	2.37353968E8	MS/MS
QLHEDEEFAR	R	T	217	226	10	3	sp|P35601|RFC1_MOUSE	P35601	RFC1_MOUSE	Rfc1	Replication factor C subunit 1			1	2.28471136E8	MS/MS
QLHEITR	R	S	635	641	7	2	sp|B1AY13|UBP24_MOUSE	B1AY13	UBP24_MOUSE	Usp24	Ubiquitin carboxyl-terminal hydrolase 24			1	4.1648056E7	MS/MS
QLHLAEAQTK	K	E	1255	1264	10	2	sp|Q99PL5|RRBP1_MOUSE	Q99PL5	RRBP1_MOUSE	Rrbp1	Ribosome-binding protein 1			1	1.08439456E8	MS/MS
QLHQELPAHGVPLINHL	R	-	724	740	17	4	sp|Q8BTZ4|APC5_MOUSE	Q8BTZ4	APC5_MOUSE	Anapc5	Anaphase-promoting complex subunit 5			1	2.45794576E8	MS/MS
QLHQSCQTDDGEDDLK	R	K	174	189	16	3	sp|P61202|CSN2_MOUSE	P61202	CSN2_MOUSE	Cops2	COP9 signalosome complex subunit 2			1	0	MS/MS
QLICDPSYVK	K	D	279	288	10	2	sp|Q61598|GDIB_MOUSE	Q61598	GDIB_MOUSE	Gdi2	Rab GDP dissociation inhibitor beta			1	1.28619272E8	MS/MS
QLIDCIR	R	S	365	371	7	2	sp|Q69ZR2|HECD1_MOUSE	Q69ZR2	HECD1_MOUSE	Hectd1	E3 ubiquitin-protein ligase HECTD1			1	7.0500704E8	MS/MS
QLIDTLCSVR	R	W	159	168	10	2	sp|Q8K368|FANCI_MOUSE	Q8K368	FANCI_MOUSE	Fanci	Fanconi anemia group I protein homolog			1	8.8239648E8	MS/MS
QLIEFQHR	K	N	281	288	8	3	sp|Q8BIL5|HOOK1_MOUSE	Q8BIL5	HOOK1_MOUSE	Hook1	Protein Hook homolog 1			1	7.2064688E7	MS/MS
QLIEHLR	K	Q	251	257	7	3	sp|Q9JIG7|CCD22_MOUSE	Q9JIG7	CCD22_MOUSE	Ccdc22	Coiled-coil domain-containing protein 22			1	1.03280304E8	MS/MS
QLIELDYLNPGSIR	K	L	194	207	14	2	sp|Q9JJY4|DDX20_MOUSE	Q9JJY4	DDX20_MOUSE	Ddx20	Probable ATP-dependent RNA helicase DDX20			2	1.31121651E9	MS/MS
QLIESADEVR	K	R	1349	1358	10	2	sp|Q80UV9|TAF1_MOUSE	Q80UV9	TAF1_MOUSE	Taf1	Transcription initiation factor TFIID subunit 1			1	1.74217328E8	MS/MS
QLIFTTSDNLVPGR	K	I	76	89	14	2	sp|P49117|NR2C2_MOUSE	P49117	NR2C2_MOUSE	Nr2c2	Nuclear receptor subfamily 2 group C member 2			1	1.14919912E8	MS/MS
QLIGMDPVAVFR	R	W	673	684	12	2	sp|Q9QY06|MYO9B_MOUSE	Q9QY06	MYO9B_MOUSE	Myo9b	Unconventional myosin-IXb			4	8.1978432E8	MS/MS
QLIIVHGPPEASQDLAECCR	R	A	560	579	20	3	sp|O35218|CPSF2_MOUSE	O35218	CPSF2_MOUSE	Cpsf2	Cleavage and polyadenylation specificity factor subunit 2			1	6.5410739E8	MS/MS
QLILEGQHHVVVR	K	T	1256	1268	13	4	tr|A0A286YCX6|A0A286YCX6_MOUSE	A0A286YCX6	A0A286YCX6_MOUSE	Trappc8	Trafficking protein particle complex 8			1	4.118328E8	MS/MS
QLILLHK	K	E	872	878	7	3	sp|A2AJ88|PLPL7_MOUSE	A2AJ88	PLPL7_MOUSE	Pnpla7	Patatin-like phospholipase domain-containing protein 7			1	8.9050416E7	MS/MS
QLILVGDHCQLGPVVMCK	K	K	662	679	18	3	sp|Q9EPU0|RENT1_MOUSE	Q9EPU0	RENT1_MOUSE	Upf1	Regulator of nonsense transcripts 1			1	1.18295888E8	MS/MS
QLIPALVNYSQGGEAQQVSQAIR	R	Y	625	647	23	3	sp|Q8R307|VPS18_MOUSE	Q8R307	VPS18_MOUSE	Vps18	Vacuolar protein sorting-associated protein 18 homolog			1	9.4995184E7	MS/MS
QLIPIFTDVALK	R	F	445	456	12	3	sp|Q8BMQ2|TF3C4_MOUSE	Q8BMQ2	TF3C4_MOUSE	Gtf3c4	General transcription factor 3C polypeptide 4			1	1.14609696E8	MS/MS
QLIPTGK	R	Q	601	607	7	2	sp|Q8CHC8|ADNP2_MOUSE	Q8CHC8	ADNP2_MOUSE	Adnp2	Activity-dependent neuroprotector homeobox protein 2			1	2.96907168E8	MS/MS
QLIQQVGK	K	E	1220	1227	8	2	sp|Q3UHA3|SPTCS_MOUSE	Q3UHA3	SPTCS_MOUSE	Spg11	Spatacsin			1	1.48746464E8	MS/MS
QLISGNLDAPEGGLDAIMQVAACPEEIGWR	K	N	225	254	30	3	sp|P11835|ITB2_MOUSE	P11835	ITB2_MOUSE	Itgb2	Integrin beta-2			3	1.53775424E9	MS/MS
QLITEEK	R	I	135	141	7	2	sp|P28843|DPP4_MOUSE	P28843	DPP4_MOUSE	Dpp4	Dipeptidyl peptidase 4			1	2.44947763E9	MS/MS
QLITELQELR	R	E	103	112	10	2	sp|Q9D083|SPC24_MOUSE	Q9D083	SPC24_MOUSE	Spc24	Kinetochore protein Spc24			1	4.2943648E8	MS/MS
QLIVANAGDSR	K	C	337	347	11	2	sp|Q61074|PPM1G_MOUSE	Q61074	PPM1G_MOUSE	Ppm1g	Protein phosphatase 1G			1	2.08807066E9	MS/MS
QLIVGVNK	K	M	147	154	8	2	sp|P10126|EF1A1_MOUSE	P10126	EF1A1_MOUSE	Eef1a1	Elongation factor 1-alpha 1	Eef1a2	sp|P62631|EF1A2_MOUSE	6	1.173666E10	MS/MS
QLIVPNEK	R	S	580	587	8	2	sp|Q9Z1T1|AP3B1_MOUSE	Q9Z1T1	AP3B1_MOUSE	Ap3b1	AP-3 complex subunit beta-1			1	6.5260006E8	MS/MS
QLIYNYPEQLFGAAGVMAIEHADFAGVER	R	L	294	322	29	3	sp|P80314|TCPB_MOUSE	P80314	TCPB_MOUSE	Cct2	T-complex protein 1 subunit beta			2	3.25407936E8	MS/MS
QLKEEDGLR	R	V	189	197	9	3	sp|Q9QY76|VAPB_MOUSE	Q9QY76	VAPB_MOUSE	Vapb	Vesicle-associated membrane protein-associated protein B			1	5.3968794E8	MS/MS
QLKPECCFSSFR	R	R	464	475	12	3	sp|Q7TQI7|ABTB2_MOUSE	Q7TQI7	ABTB2_MOUSE	Abtb2	Ankyrin repeat and BTB/POZ domain-containing protein 2			1	1.06711904E8	MS/MS
QLLAEGINRPR	K	K	369	379	11	3	sp|Q9Z321|TOP3B_MOUSE	Q9Z321	TOP3B_MOUSE	Top3b	DNA topoisomerase 3-beta-1			1	4.21113216E8	MS/MS
QLLAEQENIIAAK	K	L	539	551	13	3	sp|Q9Z0E6|GBP2_MOUSE	Q9Z0E6	GBP2_MOUSE	Gbp2	Guanylate-binding protein 2			2	4.99315648E8	MS/MS
QLLAEVQALSR	R	E	1249	1259	11	2,3	sp|Q4QRL3|CC88B_MOUSE	Q4QRL3	CC88B_MOUSE	Ccdc88b	Coiled-coil domain-containing protein 88B			2	2.83181312E8	MS/MS
QLLAGGVAGAVSR	R	T	197	209	13	2	sp|Q8BMD8|SCMC1_MOUSE	Q8BMD8	SCMC1_MOUSE	Slc25a24	Mitochondrial adenyl nucleotide antiporter SLC25A24			1	1.08316672E9	MS/MS
QLLALDAVDPQGEEK	K	C	405	419	15	2	sp|Q8CI32|BAG5_MOUSE	Q8CI32	BAG5_MOUSE	Bag5	BAG family molecular chaperone regulator 5			1	8.7847168E7	MS/MS
QLLAPGNTHGSFLIR	R	E	140	154	15	3	sp|P06240|LCK_MOUSE	P06240	LCK_MOUSE	Lck	Proto-oncogene tyrosine-protein kinase LCK			2	4.75706432E8	MS/MS
QLLAPSSK	K	K	810	817	8	2	sp|P23249|MOV10_MOUSE	P23249	MOV10_MOUSE	Mov10	Putative helicase MOV-10			2	5.15923552E8	MS/MS
QLLAPVVK	R	E	1070	1077	8	2	sp|Q9JKF1|IQGA1_MOUSE	Q9JKF1	IQGA1_MOUSE	Iqgap1	Ras GTPase-activating-like protein IQGAP1	Iqgap2	sp|Q3UQ44|IQGA2_MOUSE	3	6.9565123E9	MS/MS
QLLATWK	K	R	611	617	7	2	sp|Q6NZQ4|PAXI1_MOUSE	Q6NZQ4	PAXI1_MOUSE	Paxip1	PAX-interacting protein 1			1	3.48815424E8	MS/MS
QLLAYEK	R	Q	64	70	7	2	sp|Q8K3G9|DP13B_MOUSE	Q8K3G9	DP13B_MOUSE	Appl2	DCC-interacting protein 13-beta			1	6.8836992E9	MS/MS
QLLCGAAVGTR	K	E	243	253	11	2	sp|P50096|IMDH1_MOUSE	P50096	IMDH1_MOUSE	Impdh1	Inosine-5'-monophosphate dehydrogenase 1			2	1.09900365E9	MS/MS
QLLDAQLQQNK	K	E	2541	2551	11	2	tr|E9PVZ8|E9PVZ8_MOUSE	E9PVZ8	E9PVZ8_MOUSE	Golgb1	Golgi autoantigen, golgin subfamily b, macrogolgin 1			1	7.4455936E7	MS/MS
QLLDDEER	R	I	97	104	8	2	sp|Q3U7R1|ESYT1_MOUSE	Q3U7R1	ESYT1_MOUSE	Esyt1	Extended synaptotagmin-1			5	3.33213722E9	MS/MS
QLLDETSAITLTSTWK	R	E	965	980	16	2	sp|Q8CGF7|TCRG1_MOUSE	Q8CGF7	TCRG1_MOUSE	Tcerg1	Transcription elongation regulator 1			1	9.3164544E7	MS/MS
QLLDFSQK	R	L	15	22	8	2,3	sp|Q6P5F9|XPO1_MOUSE	Q6P5F9	XPO1_MOUSE	Xpo1	Exportin-1			3	1.52762522E9	MS/MS
QLLDLDPEVECLK	R	A	270	282	13	3	sp|Q9CRA5|GOLP3_MOUSE	Q9CRA5	GOLP3_MOUSE	Golph3	Golgi phosphoprotein 3			1	1.83357152E8	MS/MS
QLLDSDEEEDDEGRR	R	Q	1161	1175	15	3	sp|Q9R1X4|TIM_MOUSE	Q9R1X4	TIM_MOUSE	Timeless	Protein timeless homolog			1	2.9861044E7	MS/MS
QLLDSGLPSLLVR	K	S	3648	3660	13	2	sp|O88738|BIRC6_MOUSE	O88738	BIRC6_MOUSE	Birc6	Baculoviral IAP repeat-containing protein 6			1	2.01133376E9	MS/MS
QLLEEELAR	R	L	1875	1883	9	2	sp|Q9QXS1|PLEC_MOUSE	Q9QXS1	PLEC_MOUSE	Plec	Plectin			2	9.4856787E8	MS/MS
QLLELQQK	K	K	214	221	8	2	sp|G3X9Z4|PCF11_MOUSE	G3X9Z4	PCF11_MOUSE	Pcf11	Pre-mRNA cleavage complex 2 protein Pcf11			1	9.1957376E7	MS/MS
QLLEQPDSDSR	R	I	3349	3359	11	2	tr|E9Q6R7|E9Q6R7_MOUSE	E9Q6R7	E9Q6R7_MOUSE	Utrn	Utrophin			2	3.58577184E8	MS/MS
QLLESLK	K	C	1324	1330	7	2	sp|Q9WUF3|C8AP2_MOUSE	Q9WUF3	C8AP2_MOUSE	Casp8ap2	CASP8-associated protein 2			1	2.93893952E8	MS/MS
QLLFAEFQK	K	Q	92	100	9	2	sp|Q9Z2V6|HDAC5_MOUSE	Q9Z2V6	HDAC5_MOUSE	Hdac5	Histone deacetylase 5			1	3.320828E7	MS/MS
QLLFSAK	K	M	1971	1977	7	2	sp|Q5DU37|ZFY26_MOUSE	Q5DU37	ZFY26_MOUSE	Zfyve26	Zinc finger FYVE domain-containing protein 26			1	1.52150448E8	MS/MS
QLLGAAGGPGVAFVQAR	R	H	9	25	17	3	tr|Q3U466|Q3U466_MOUSE	Q3U466	Q3U466_MOUSE	Cln6	Ceroid-lipofuscinosis, neuronal 6			1	2.7139294E7	MS/MS
QLLGPDFGYVTR	K	E	392	403	12	2	sp|Q08642|PADI2_MOUSE	Q08642	PADI2_MOUSE	Padi2	Protein-arginine deiminase type-2			1	9.9785389E8	MS/MS
QLLHGILK	K	I	1183	1190	8	3	sp|Q6A009|LTN1_MOUSE	Q6A009	LTN1_MOUSE	Ltn1	E3 ubiquitin-protein ligase listerin			1	3.67925824E8	MS/MS
QLLHSCTVIATNILLVDEIMR	K	A	503	523	21	3	sp|P80317|TCPZ_MOUSE	P80317	TCPZ_MOUSE	Cct6a	T-complex protein 1 subunit zeta			1	5.7970888E7	MS/MS
QLLLAHK	K	D	390	396	7	3	sp|Q8R0S1|ATF7_MOUSE	Q8R0S1	ATF7_MOUSE	Atf7	Cyclic AMP-dependent transcription factor ATF-7	Atf2	sp|P16951|ATF2_MOUSE	1	2.39308656E8	MS/MS
QLLLESQSQLDEAK	R	S	1427	1440	14	3	sp|Q99PL5|RRBP1_MOUSE	Q99PL5	RRBP1_MOUSE	Rrbp1	Ribosome-binding protein 1			1	5.10800224E8	MS/MS
QLLLIAGLTR	K	E	35	44	10	2	sp|Q8BGZ4|CDC23_MOUSE	Q8BGZ4	CDC23_MOUSE	Cdc23	Cell division cycle protein 23 homolog			1	3.44207E7	MS/MS
QLLLIQER	K	W	67	74	8	2	sp|Q8VCQ3|NRBF2_MOUSE	Q8VCQ3	NRBF2_MOUSE	Nrbf2	Nuclear receptor-binding factor 2			1	1.71719584E8	MS/MS
QLLLLLCSEENMQK	K	A	683	696	14	3	sp|Q6PB66|LPPRC_MOUSE	Q6PB66	LPPRC_MOUSE	Lrpprc	Leucine-rich PPR motif-containing protein, mitochondrial			1	2.18841424E8	MS/MS
QLLLPELGVR	R	G	66	75	10	2	sp|A2BDX3|MOCS3_MOUSE	A2BDX3	MOCS3_MOUSE	Mocs3	Adenylyltransferase and sulfurtransferase MOCS3			1	4.16423936E8	MS/MS
QLLLQFER	R	L	289	296	8	2	sp|Q2TBE6|P4K2A_MOUSE	Q2TBE6	P4K2A_MOUSE	Pi4k2a	Phosphatidylinositol 4-kinase type 2-alpha			1	3.95975168E8	MS/MS
QLLLQLNQQR	K	A	31	40	10	2	sp|Q9JLZ6|HIC2_MOUSE	Q9JLZ6	HIC2_MOUSE	Hic2	Hypermethylated in cancer 2 protein			2	5.01218176E8	MS/MS
QLLLQTQLMDQLQHEEVQGK	K	M	646	665	20	3	sp|Q921M4|GOGA2_MOUSE	Q921M4	GOGA2_MOUSE	Golga2	Golgin subfamily A member 2			1	5.7907364E7	MS/MS
QLLLSTSMDR	K	D	350	359	10	2	sp|Q8BX17|GEMI5_MOUSE	Q8BX17	GEMI5_MOUSE	Gemin5	Gem-associated protein 5			2	2.08805235E9	MS/MS
QLLLTADDR	R	V	61	69	9	2	sp|P05064|ALDOA_MOUSE	P05064	ALDOA_MOUSE	Aldoa	Fructose-bisphosphate aldolase A	ALDOA, Aldoart1, Aldoart2	sp|P00883|ALDOA_RABIT, tr|A6ZI46|A6ZI46_MOUSE, tr|A6ZI47|A6ZI47_MOUSE	4	2.11564831E10	MS/MS
QLLLVALTK	R	L	1051	1059	9	2	tr|E9Q7L1|E9Q7L1_MOUSE	E9Q7L1	E9Q7L1_MOUSE	Urb2	URB2 ribosome biogenesis 2 homolog (S. cerevisiae)			1	1.56942208E8	MS/MS
QLLLYLTSK	K	N	1199	1207	9	3	sp|G5E870|TRIPC_MOUSE	G5E870	TRIPC_MOUSE	Trip12	E3 ubiquitin-protein ligase TRIP12			1	6.9916664E7	MS/MS
QLLMLQSLE	K	-	134	142	9	2	sp|P62743|AP2S1_MOUSE	P62743	AP2S1_MOUSE	Ap2s1	AP-2 complex subunit sigma			1	3.1342368E8	MS/MS
QLLNESQQK	K	I	3159	3167	9	2	sp|Q70FJ1|AKAP9_MOUSE	Q70FJ1	AKAP9_MOUSE	Akap9	A-kinase anchor protein 9			1	4.2463016E7	MS/MS
QLLPLLER	K	V	724	731	8	2	sp|Q8C3S2|TNG6_MOUSE	Q8C3S2	TNG6_MOUSE	Tango6	Transport and Golgi organization protein 6 homolog			2	1.4700304E8	MS/MS
QLLQANPILEAFGNAK	R	T	210	225	16	3	sp|Q8VDD5|MYH9_MOUSE	Q8VDD5	MYH9_MOUSE	Myh9	Myosin-9	Myh11, Myh14	sp|O08638|MYH11_MOUSE, sp|Q6URW6|MYH14_MOUSE	1	3.3656848E7	MS/MS
QLLQDISEPR	K	Q	1368	1377	10	2	sp|E9Q555|RN213_MOUSE	E9Q555	RN213_MOUSE	Rnf213	E3 ubiquitin-protein ligase RNF213			1	8.5020448E8	MS/MS
QLLQYQAR	K	L	27	34	8	2	sp|Q9D4H2|GCC1_MOUSE	Q9D4H2	GCC1_MOUSE	Gcc1	GRIP and coiled-coil domain-containing protein 1			1	1.29770968E8	MS/MS
QLLSASYEFQR	K	E	259	269	11	2	sp|Q8BHE8|MAIP1_MOUSE	Q8BHE8	MAIP1_MOUSE	Maip1	m-AAA protease-interacting protein 1, mitochondrial			1	7.0855968E7	MS/MS
QLLSDLIEK	K	N	1408	1416	9	2	sp|P70206|PLXA1_MOUSE	P70206	PLXA1_MOUSE	Plxna1	Plexin-A1			1	1.80776464E8	MS/MS
QLLSELDEEK	K	K	680	689	10	2	sp|Q8R550|SH3K1_MOUSE	Q8R550	SH3K1_MOUSE	Sh3kbp1	SH3 domain-containing kinase-binding protein 1			1	1.75741792E8	MS/MS
QLLSFGNPR	R	G	162	170	9	2	sp|P39688|FYN_MOUSE	P39688	FYN_MOUSE	Fyn	Tyrosine-protein kinase Fyn			1	7.6507949E8	MS/MS
QLLSGNLK	K	Q	471	478	8	2	sp|B2RS91|RRN3_MOUSE	B2RS91	RRN3_MOUSE	Rrn3	RNA polymerase I-specific transcription initiation factor RRN3			1	2.6009784E7	MS/MS
QLLSIIK	K	K	399	405	7	2	sp|Q8BJW5|NOL11_MOUSE	Q8BJW5	NOL11_MOUSE	Nol11	Nucleolar protein 11			1	4.70327072E8	MS/MS
QLLSLAASGLQR	K	N	280	291	12	2,3	sp|Q8R332|NUP58_MOUSE	Q8R332	NUP58_MOUSE	Nup58	Nucleoporin p58/p45			2	7.9279808E7	MS/MS
QLLSNELLLTQMEK	K	C	632	645	14	3	sp|Q924C1|XPO5_MOUSE	Q924C1	XPO5_MOUSE	Xpo5	Exportin-5			1	4.86847168E8	MS/MS
QLLSPSSFSPSATPSQK	R	Y	144	160	17	3	sp|P33611|DPOA2_MOUSE	P33611	DPOA2_MOUSE	Pola2	DNA polymerase alpha subunit B			1	1.1500808E8	MS/MS
QLLSQKPVEPSASAIASR	R	Y	183	200	18	3	sp|Q8BXJ2|TREF1_MOUSE	Q8BXJ2	TREF1_MOUSE	Trerf1	Transcriptional-regulating factor 1			1	1.90441984E8	MS/MS
QLLSSGNPQGAFLIR	R	E	145	159	15	2	sp|P14234|FGR_MOUSE	P14234	FGR_MOUSE	Fgr	Tyrosine-protein kinase Fgr			1	8.9124976E7	MS/MS
QLLSSQPR	R	S	77	84	8	2	sp|Q6PDE8|MF13A_MOUSE	Q6PDE8	MF13A_MOUSE	Mfsd13a	Transmembrane protein 180			1	1.70570592E8	MS/MS
QLLSVEPGAPGLGNCFR	R	Q	398	414	17	2	sp|Q09200|B4GN1_MOUSE	Q09200	B4GN1_MOUSE	B4galnt1	Beta-1,4 N-acetylgalactosaminyltransferase 1			1	1.0284471E9	MS/MS
QLLSYITK	K	D	1182	1189	8	2	sp|Q8K2Z4|CND1_MOUSE	Q8K2Z4	CND1_MOUSE	Ncapd2	Condensin complex subunit 1			2	1.92348634E9	MS/MS
QLLTDFCTHLPNLPDSTAK	R	E	64	82	19	3	sp|O88544|CSN4_MOUSE	O88544	CSN4_MOUSE	Cops4	COP9 signalosome complex subunit 4			1	1.46927206E9	MS/MS
QLLTLSNELSQAR	R	D	530	542	13	2	sp|P26040|EZRI_MOUSE	P26040	EZRI_MOUSE	Ezr	Ezrin			6	1.15296778E10	MS/MS
QLLVQQLGLTEK	K	S	1261	1272	12	2	sp|Q8R4H2|ARHGC_MOUSE	Q8R4H2	ARHGC_MOUSE	Arhgef12	Rho guanine nucleotide exchange factor 12			1	3.6415848E7	MS/MS
QLLYDAIK	R	H	776	783	8	2	sp|Q6P5E4|UGGG1_MOUSE	Q6P5E4	UGGG1_MOUSE	Uggt1	UDP-glucose:glycoprotein glucosyltransferase 1			1	4.8686392E9	MS/MS
QLLYLEK	K	Y	142	148	7	2	sp|O70274|TP4A2_MOUSE	O70274	TP4A2_MOUSE	Ptp4a2	Protein tyrosine phosphatase type IVA 2	Ptp4a1	sp|Q63739|TP4A1_MOUSE	1	3.23778752E8	MS/MS
QLMATAESVFQK	R	V	1057	1068	12	3	sp|E9Q555|RN213_MOUSE	E9Q555	RN213_MOUSE	Rnf213	E3 ubiquitin-protein ligase RNF213			1	2.67493296E8	MS/MS
QLMCLLTR	R	D	3924	3931	8	2	sp|A2AN08|UBR4_MOUSE	A2AN08	UBR4_MOUSE	Ubr4	E3 ubiquitin-protein ligase UBR4			1	3.91413056E8	MS/MS
QLMDVEPIHSDILLETYK	K	R	615	632	18	3	sp|P06800|PTPRC_MOUSE	P06800	PTPRC_MOUSE	Ptprc	Receptor-type tyrosine-protein phosphatase C			7	1.34642985E10	MS/MS
QLMDVEPIHSDILLETYKR	K	K	615	633	19	3,4	sp|P06800|PTPRC_MOUSE	P06800	PTPRC_MOUSE	Ptprc	Receptor-type tyrosine-protein phosphatase C			2	1.36104192E9	MS/MS
QLMELDTSPSPSAQVVGLK	K	H	331	349	19	3	sp|Q9DBS9|OSBL3_MOUSE	Q9DBS9	OSBL3_MOUSE	Osbpl3	Oxysterol-binding protein-related protein 3			1	1.55323936E8	MS/MS
QLNAQSYGVTSSTAR	K	R	296	310	15	2	tr|E9Q3G8|E9Q3G8_MOUSE	E9Q3G8	E9Q3G8_MOUSE	Nup153	Nucleoporin 153			1	1.0895232E8	MS/MS
QLNDQQDEER	R	R	855	864	10	2	sp|Q69ZW3|EHBP1_MOUSE	Q69ZW3	EHBP1_MOUSE	Ehbp1	EH domain-binding protein 1			1	1.7710656E7	MS/MS
QLNEAHK	R	S	25	31	7	3	sp|Q9EPL8|IPO7_MOUSE	Q9EPL8	IPO7_MOUSE	Ipo7	Importin-7			2	3.19239117E9	MS/MS
QLNEELHR	K	R	95	102	8	3	sp|Q9Z1T6|FYV1_MOUSE	Q9Z1T6	FYV1_MOUSE	Pikfyve	1-phosphatidylinositol 3-phosphate 5-kinase			1	4.9883368E7	MS/MS
QLNENKQER	R	D	10	18	9	3	sp|P26369|U2AF2_MOUSE	P26369	U2AF2_MOUSE	U2af2	Splicing factor U2AF 65 kDa subunit			1	8.7295955E8	MS/MS
QLNENQVR	K	T	22	29	8	2	sp|P62715|PP2AB_MOUSE	P62715	PP2AB_MOUSE	Ppp2cb	Serine/threonine-protein phosphatase 2A catalytic subunit beta isoform			1	2.75835648E8	MS/MS
QLNFLAK	K	L	192	198	7	2	sp|O55222|ILK_MOUSE	O55222	ILK_MOUSE	Ilk	Integrin-linked protein kinase			1	2.37863648E8	MS/MS
QLNGTYAIAGGK	R	A	64	75	12	2	sp|P43404|ZAP70_MOUSE	P43404	ZAP70_MOUSE	Zap70	Tyrosine-protein kinase ZAP-70			4	6.6723616E7	MS/MS
QLNHPNIIK	K	Y	99	107	9	3	sp|Q9ES70|NEK6_MOUSE	Q9ES70	NEK6_MOUSE	Nek6	Serine/threonine-protein kinase Nek6			1	3.01307776E8	MS/MS
QLNLDNVVEDK	R	V	114	124	11	2	sp|O88708|ORC4_MOUSE	O88708	ORC4_MOUSE	Orc4	Origin recognition complex subunit 4			1	3.77083456E8	MS/MS
QLNLIAQGK	K	A	567	575	9	2	sp|Q9Z321|TOP3B_MOUSE	Q9Z321	TOP3B_MOUSE	Top3b	DNA topoisomerase 3-beta-1			2	3.45755616E8	MS/MS
QLNLNNEWTPDK	K	L	402	413	12	2	sp|Q8R502|LRC8C_MOUSE	Q8R502	LRC8C_MOUSE	Lrrc8c	Volume-regulated anion channel subunit LRRC8C			1	3.213056E8	MS/MS
QLNLWSTQFGDAGLR	K	L	690	704	15	2	sp|Q9D486|CMIP_MOUSE	Q9D486	CMIP_MOUSE	Cmip	C-Maf-inducing protein			2	6.045318E7	MS/MS
QLNNHFGR	R	R	2252	2259	8	2	sp|Q80TP3|UBR5_MOUSE	Q80TP3	UBR5_MOUSE	Ubr5	E3 ubiquitin-protein ligase UBR5			1	7.9999512E7	MS/MS
QLNNLALLCQNQGK	K	F	335	348	14	3	sp|Q91W40|KLC3_MOUSE	Q91W40	KLC3_MOUSE	Klc3	Kinesin light chain 3	Klc1, Klc4	sp|O88447|KLC1_MOUSE, sp|Q9DBS5|KLC4_MOUSE	1	9.0516448E7	MS/MS
QLNNWAVYR	K	L	193	201	9	2	sp|Q6P5D8|SMHD1_MOUSE	Q6P5D8	SMHD1_MOUSE	Smchd1	Structural maintenance of chromosomes flexible hinge domain-containing protein 1			2	8.9886938E8	MS/MS
QLNTAIAVSQMSSGQCR	R	L	196	212	17	2,3	sp|Q9JKY5|HIP1R_MOUSE	Q9JKY5	HIP1R_MOUSE	Hip1r	Huntingtin-interacting protein 1-related protein			3	1.33139856E8	MS/MS
QLNTALPQEFAALTK	R	E	81	95	15	2	tr|B2RXQ2|B2RXQ2_MOUSE	B2RXQ2	B2RXQ2_MOUSE	Ppfia1	Ppfia1 protein			1	1.2262072E8	MS/MS
QLNVQWLR	K	A	1101	1108	8	2	sp|P06795|MDR1B_MOUSE	P06795	MDR1B_MOUSE	Abcb1b	ATP-dependent translocase ABCB1	Abcb1a	sp|P21447|MDR1A_MOUSE	1	3.59552576E8	MS/MS
QLPAASVPR	K	P	72	80	9	2	sp|P97477|AURKA_MOUSE	P97477	AURKA_MOUSE	Aurka	Aurora kinase A			1	6.8397032E7	MS/MS
QLPAATVR	K	L	3	10	8	2	tr|Q8K119|Q8K119_MOUSE	Q8K119	Q8K119_MOUSE	Pms1	PMS1 homolog 1, mismatch repair system component			1	5.485481E8	MS/MS
QLPAHDQDPSK	K	C	158	168	11	3	sp|P47226|TES_MOUSE	P47226	TES_MOUSE	Tes	Testin	Tesl1	tr|B1AXB9|B1AXB9_MOUSE	1	8.7709459E8	MS/MS
QLPAMMALQTLHLR	R	N	193	206	14	3	sp|Q9JJ28|FLII_MOUSE	Q9JJ28	FLII_MOUSE	Flii	Protein flightless-1 homolog			1	1.2763264E8	MS/MS
QLPDTER	K	L	104	110	7	2	sp|Q80TI0|ASTRB_MOUSE	Q80TI0	ASTRB_MOUSE	Gramd1b	Protein Aster-B			1	3.53789568E8	MS/MS
QLPEIVFSK	K	D	139	147	9	3	sp|Q8BUV8|GP107_MOUSE	Q8BUV8	GP107_MOUSE	Gpr107	Protein GPR107			1	4.9195248E7	MS/MS
QLPEPLISFR	R	F	836	845	10	2	sp|Q3TBD2|HMHA1_MOUSE	Q3TBD2	HMHA1_MOUSE	Arhgap45	Rho GTPase-activating protein 45			1	4.8853919E9	MS/MS
QLPGSQR	R	Y	336	342	7	2	sp|Q8K078|SO4A1_MOUSE	Q8K078	SO4A1_MOUSE	Slco4a1	Solute carrier organic anion transporter family member 4A1			1	1.06329702E9	MS/MS
QLPILEPGDKPR	K	K	11	22	12	3	sp|Q8VCH5|RABEK_MOUSE	Q8VCH5	RABEK_MOUSE	Rabepk	Rab9 effector protein with kelch motifs			1	3.34301568E8	MS/MS
QLPLAGR	K	K	1626	1632	7	2	sp|Q70FJ1|AKAP9_MOUSE	Q70FJ1	AKAP9_MOUSE	Akap9	A-kinase anchor protein 9			1	2.18135376E8	MS/MS
QLPLLLYQVTR	K	K	176	186	11	2	sp|Q8CFI5|SYPM_MOUSE	Q8CFI5	SYPM_MOUSE	Pars2	Probable proline--tRNA ligase, mitochondrial			1	1.3646984E8	MS/MS
QLPLVKPYLR	K	S	1444	1453	10	3	sp|Q68FD5|CLH1_MOUSE	Q68FD5	CLH1_MOUSE	Cltc	Clathrin heavy chain 1			1	7.3304416E8	MS/MS
QLPNGDWPQENISGVFNK	K	S	682	699	18	2	sp|Q8BLN5|LSS_MOUSE	Q8BLN5	LSS_MOUSE	Lss	Lanosterol synthase			2	1.4837412E7	MS/MS
QLPPNGDPNFK	R	L	464	474	11	2	sp|Q3U0V1|FUBP2_MOUSE	Q3U0V1	FUBP2_MOUSE	Khsrp	Far upstream element-binding protein 2			1	4956261	MS/MS
QLPPPPAPINEER	R	R	160	172	13	2	sp|P70315|WASP_MOUSE	P70315	WASP_MOUSE	Was	Actin nucleation-promoting factor WAS			1	7.966535E8	MS/MS
QLPQLTSLELQYVSPK	K	L	2114	2129	16	2	sp|Q9JLN9|MTOR_MOUSE	Q9JLN9	MTOR_MOUSE	Mtor	Serine/threonine-protein kinase mTOR			1	5.0804964E7	MS/MS
QLPSVACR	R	Y	511	518	8	2	sp|Q61033|LAP2A_MOUSE	Q61033	LAP2A_MOUSE	Tmpo	Lamina-associated polypeptide 2, isoforms alpha/zeta			1	5.10279712E8	MS/MS
QLPTLILFQGGK	R	E	216	227	12	3	sp|Q9D710|TMX2_MOUSE	Q9D710	TMX2_MOUSE	Tmx2	Thioredoxin-related transmembrane protein 2			2	5.3382712E7	MS/MS
QLPVLSDQQK	K	A	361	370	10	2	sp|Q9CRT8|XPOT_MOUSE	Q9CRT8	XPOT_MOUSE	Xpot	Exportin-T			1	5.8692666E8	MS/MS
QLPVLVR	K	C	898	904	7	2	sp|Q9DB00|GON4L_MOUSE	Q9DB00	GON4L_MOUSE	Gon4l	GON-4-like protein			1	2.64937136E8	MS/MS
QLPVPDSITGFAR	K	L	20	32	13	2	sp|Q9CQB5|CISD2_MOUSE	Q9CQB5	CISD2_MOUSE	Cisd2	CDGSH iron-sulfur domain-containing protein 2			1	5.8468512E8	MS/MS
QLQAETEPIVK	K	M	83	93	11	2,3	sp|P60229|EIF3E_MOUSE	P60229	EIF3E_MOUSE	Eif3e	Eukaryotic translation initiation factor 3 subunit E			2	9.2882618E8	MS/MS
QLQAIEFNK	R	A	302	310	9	2	tr|F8VQC1|F8VQC1_MOUSE	F8VQC1	F8VQC1_MOUSE	Srp72	Signal recognition particle subunit SRP72			2	1.23809664E9	MS/MS
QLQALSSELAQAR	K	D	527	539	13	2	sp|P26043|RADI_MOUSE	P26043	RADI_MOUSE	Rdx	Radixin			1	1.00814637E9	MS/MS
QLQCELK	R	T	3252	3258	7	2	tr|J3QMC5|J3QMC5_MOUSE	J3QMC5	J3QMC5_MOUSE	Mdn1	Midasin			1	3.74730016E8	MS/MS
QLQCQAR	R	E	1229	1235	7	2	tr|E9PVZ8|E9PVZ8_MOUSE	E9PVZ8	E9PVZ8_MOUSE	Golgb1	Golgi autoantigen, golgin subfamily b, macrogolgin 1			1	5.3165856E7	MS/MS
QLQDAQTK	K	N	785	792	8	2	sp|Q6P9L6|KIF15_MOUSE	Q6P9L6	KIF15_MOUSE	Kif15	Kinesin-like protein KIF15			1	3.63711936E8	MS/MS
QLQDELQSQR	K	T	455	464	10	2	sp|Q9EP71|RAI14_MOUSE	Q9EP71	RAI14_MOUSE	Rai14	Ankycorbin			1	8.0461184E7	MS/MS
QLQDIATLADQR	K	R	991	1002	12	2	sp|Q9EPL8|IPO7_MOUSE	Q9EPL8	IPO7_MOUSE	Ipo7	Importin-7			3	1.65787878E9	MS/MS
QLQECEATAEEK	R	M	112	123	12	2	sp|Q9WTX8|MD1L1_MOUSE	Q9WTX8	MD1L1_MOUSE	Mad1l1	Mitotic spindle assembly checkpoint protein MAD1			1	1.36077088E8	MS/MS
QLQEDAAR	R	L	1862	1869	8	2	sp|Q62261|SPTB2_MOUSE	Q62261	SPTB2_MOUSE	Sptbn1	Spectrin beta chain, non-erythrocytic 1			1	7.5189709E8	MS/MS
QLQEERPELSESELTR	R	L	424	439	16	3	sp|P25976|UBF1_MOUSE	P25976	UBF1_MOUSE	Ubtf	Nucleolar transcription factor 1			1	1.78767552E8	MS/MS
QLQEFSSAIEEYNSALAEK	K	K	111	129	19	2	sp|O54692|ZW10_MOUSE	O54692	ZW10_MOUSE	Zw10	Centromere/kinetochore protein zw10 homolog			1	6.5686808E7	MS/MS
QLQEIFENYK	K	K	748	757	10	2	sp|F6ZDS4|TPR_MOUSE	F6ZDS4	TPR_MOUSE	Tpr	Nucleoprotein TPR			1	5.8507059E8	MS/MS
QLQEQQENPR	R	L	453	462	10	2	tr|H3BKQ3|H3BKQ3_MOUSE	H3BKQ3	H3BKQ3_MOUSE	Evi5l	Ecotropic viral integration site 5 like			1	6.8657e+06	MS/MS
QLQEQQR	R	Q	165	171	7	2	sp|Q03173|ENAH_MOUSE	Q03173	ENAH_MOUSE	Enah	Protein enabled homolog			1	1.9269E8	MS/MS
QLQESATK	R	L	219	226	8	2	sp|Q8BKT8|HAUS7_MOUSE	Q8BKT8	HAUS7_MOUSE	Haus7	HAUS augmin-like complex subunit 7			1	1.02641496E8	MS/MS
QLQEVLDIAR	K	Q	435	444	10	2	sp|Q6ZQB6|VIP2_MOUSE	Q6ZQB6	VIP2_MOUSE	Ppip5k2	Inositol hexakisphosphate and diphosphoinositol-pentakisphosphate kinase 2			1	1.86557344E8	MS/MS
QLQFSPK	K	E	254	260	7	2	sp|Q07763|CD244_MOUSE	Q07763	CD244_MOUSE	Cd244	Natural killer cell receptor 2B4			1	6.6716124E9	MS/MS
QLQGFPFYGK	R	P	68	77	10	2	sp|Q9CQI7|RU2B_MOUSE	Q9CQI7	RU2B_MOUSE	Snrpb2	U2 small nuclear ribonucleoprotein B''			1	1.523815E7	MS/MS
QLQHIFR	K	A	652	658	7	3	sp|Q6P9P6|KIF11_MOUSE	Q6P9P6	KIF11_MOUSE	Kif11	Kinesin-like protein KIF11			1	1.14774016E9	MS/MS
QLQHLLKPVR	K	R	2065	2074	10	4	sp|P70227|ITPR3_MOUSE	P70227	ITPR3_MOUSE	Itpr3	Inositol 1,4,5-trisphosphate receptor type 3			1	1.23760992E8	MS/MS
QLQHSGPDQQR	K	D	852	862	11	3	sp|Q62137|JAK3_MOUSE	Q62137	JAK3_MOUSE	Jak3	Tyrosine-protein kinase JAK3			1	1.53575232E8	MS/MS
QLQLAQEAAQK	R	R	2180	2190	11	2	sp|Q9QXS1|PLEC_MOUSE	Q9QXS1	PLEC_MOUSE	Plec	Plectin			1	3.73789216E8	MS/MS
QLQLAQK	R	L	505	511	7	2	sp|Q99LI8|HGS_MOUSE	Q99LI8	HGS_MOUSE	Hgs	Hepatocyte growth factor-regulated tyrosine kinase substrate			2	4.62648032E8	MS/MS
QLQLDEDAELER	K	Q	205	216	12	2	sp|P35601|RFC1_MOUSE	P35601	RFC1_MOUSE	Rfc1	Replication factor C subunit 1			1	8.130732E7	MS/MS
QLQLEAEEQR	R	K	414	423	10	2	sp|Q505F5|LRC47_MOUSE	Q505F5	LRC47_MOUSE	Lrrc47	Leucine-rich repeat-containing protein 47			1	1.97230704E8	MS/MS
QLQLVTYSSR	R	S	219	228	10	2	sp|Q09200|B4GN1_MOUSE	Q09200	B4GN1_MOUSE	B4galnt1	Beta-1,4 N-acetylgalactosaminyltransferase 1			2	1.10753395E9	MS/MS
QLQNISQAAASGGAK	K	E	4486	4500	15	3	sp|Q9JHU4|DYHC1_MOUSE	Q9JHU4	DYHC1_MOUSE	Dync1h1	Cytoplasmic dynein 1 heavy chain 1			1	2.50113715E9	MS/MS
QLQPDEEEDYLGVR	K	I	2389	2402	14	2	sp|E2JF22|PIEZ1_MOUSE	E2JF22	PIEZ1_MOUSE	Piezo1	Piezo-type mechanosensitive ion channel component 1			1	3.867538E7	MS/MS
QLQQAQEAGMEEEVEK	K	F	108	123	16	2,3	sp|P39749|FEN1_MOUSE	P39749	FEN1_MOUSE	Fen1	Flap endonuclease 1			4	8.5660774E8	MS/MS
QLQQENR	R	Q	806	812	7	2	sp|Q9CW03|SMC3_MOUSE	Q9CW03	SMC3_MOUSE	Smc3	Structural maintenance of chromosomes protein 3			2	1.15427955E9	MS/MS
QLQQGLAK	R	C	2045	2052	8	2	sp|Q80YV3|TRRAP_MOUSE	Q80YV3	TRRAP_MOUSE	Trrap	Transformation/transcription domain-associated protein			1	1.1904E9	MS/MS
QLQQLQQLR	R	D	517	525	9	2	sp|Q9Z315|SNUT1_MOUSE	Q9Z315	SNUT1_MOUSE	Sart1	U4/U6.U5 tri-snRNP-associated protein 1			1	5.6593907E8	MS/MS
QLQQLQR	R	L	293	299	7	2	sp|Q6P4T0|ATG2A_MOUSE	Q6P4T0	ATG2A_MOUSE	Atg2a	Autophagy-related protein 2 homolog A			1	2.78227616E8	MS/MS
QLQQLTALR	R	S	1791	1799	9	2	sp|Q8CHI8|EP400_MOUSE	Q8CHI8	EP400_MOUSE	Ep400	E1A-binding protein p400			2	1.2515676E8	MS/MS
QLQQQLSNTQPQPSTNIFGR	R	Y	2170	2189	20	3	sp|A2AGH6|MED12_MOUSE	A2AGH6	MED12_MOUSE	Med12	Mediator of RNA polymerase II transcription subunit 12			1	2.30220032E8	MS/MS
QLQQQQDQR	R	L	661	669	9	2	sp|Q921C3|BRWD1_MOUSE	Q921C3	BRWD1_MOUSE	Brwd1	Bromodomain and WD repeat-containing protein 1			1	4.21796e+06	MS/MS
QLQQVGTVSK	R	V	50	59	10	2	sp|Q922Q1|MARC2_MOUSE	Q922Q1	MARC2_MOUSE	Mtarc2	Mitochondrial amidoxime reducing component 2			1	1.19668237E9	MS/MS
QLQQVPGLLHR	K	M	129	139	11	3	sp|Q3UDE2|TTL12_MOUSE	Q3UDE2	TTL12_MOUSE	Ttll12	Tubulin--tyrosine ligase-like protein 12			1	2.1247008E8	MS/MS
QLQSDLQQK	K	R	349	357	9	2	sp|Q9JKF1|IQGA1_MOUSE	Q9JKF1	IQGA1_MOUSE	Iqgap1	Ras GTPase-activating-like protein IQGAP1			2	1.00676262E9	MS/MS
QLQSDLYGK	K	E	1030	1038	9	2	sp|Q8BL66|EEA1_MOUSE	Q8BL66	EEA1_MOUSE	Eea1	Early endosome antigen 1			1	7.4935824E7	MS/MS
QLQSEQPQTAAAR	K	S	470	482	13	2	sp|Q8BVE3|VATH_MOUSE	Q8BVE3	VATH_MOUSE	Atp6v1h	V-type proton ATPase subunit H			2	1.7476336E8	MS/MS
QLQSFGMDVTLLEAR	R	D	297	311	15	2	sp|Q6ZQ88|KDM1A_MOUSE	Q6ZQ88	KDM1A_MOUSE	Kdm1a	Lysine-specific histone demethylase 1A			1	1.12298848E8	MS/MS
QLQSLCHGK	K	K	835	843	9	3	sp|Q80SU7|GVIN1_MOUSE	Q80SU7	GVIN1_MOUSE	Gvin1	Interferon-induced very large GTPase 1			1	2.34094656E8	MS/MS
QLQTDSGDEHSR	R	H	148	159	12	3	sp|Q99LG4|TTC5_MOUSE	Q99LG4	TTC5_MOUSE	Ttc5	Tetratricopeptide repeat protein 5			1	3.2750944E7	MS/MS
QLQTLFQEEK	K	E	1522	1531	10	2	sp|Q6P5E4|UGGG1_MOUSE	Q6P5E4	UGGG1_MOUSE	Uggt1	UDP-glucose:glycoprotein glucosyltransferase 1			1	1.72835597E9	MS/MS
QLQVDLQILR	R	D	486	495	10	2	sp|Q9QXZ0|MACF1_MOUSE	Q9QXZ0	MACF1_MOUSE	Macf1	Microtubule-actin cross-linking factor 1, isoforms 1/2/3/4			1	1.2984812E8	MS/MS
QLQVVPLFGDMQIELAR	K	Y	301	317	17	3	sp|Q5SQX6|CYFP2_MOUSE	Q5SQX6	CYFP2_MOUSE	Cyfip2	Cytoplasmic FMR1-interacting protein 2	Cyfip1	sp|Q7TMB8|CYFP1_MOUSE	3	4.10418144E8	MS/MS
QLREEGEEVGK	K	H	43	53	11	3	sp|Q8R344|CCD12_MOUSE	Q8R344	CCD12_MOUSE	Ccdc12	Coiled-coil domain-containing protein 12			1	2.2976754E7	MS/MS
QLREEQQR	K	Q	2674	2681	8	3	sp|Q9QXS1|PLEC_MOUSE	Q9QXS1	PLEC_MOUSE	Plec	Plectin			1	1.22372632E8	MS/MS
QLRPGMDLSR	R	V	376	385	10	3	sp|Q9ER64|OSBL5_MOUSE	Q9ER64	OSBL5_MOUSE	Osbpl5	Oxysterol-binding protein-related protein 5			1	3.54408608E8	MS/MS
QLRPILLDLLER	R	N	64	75	12	3	tr|J3QMC5|J3QMC5_MOUSE	J3QMC5	J3QMC5_MOUSE	Mdn1	Midasin			1	1.226132E8	MS/MS
QLSAQGQMTQLCELINK	R	S	14	30	17	3	sp|O88543|CSN3_MOUSE	O88543	CSN3_MOUSE	Cops3	COP9 signalosome complex subunit 3			1	2.19680144E8	MS/MS
QLSDAISIIGR	K	E	110	120	11	2	sp|Q9ERK4|XPO2_MOUSE	Q9ERK4	XPO2_MOUSE	Cse1l	Exportin-2			1	1.57038479E10	MS/MS
QLSEEEK	R	I	378	384	7	2	sp|Q3U0M1|TPPC9_MOUSE	Q3U0M1	TPPC9_MOUSE	Trappc9	Trafficking protein particle complex subunit 9			2	2.20642016E8	MS/MS
QLSEEYER	K	I	250	257	8	2	sp|Q9CZV5|ST65G_MOUSE	Q9CZV5	ST65G_MOUSE	Supt7l	STAGA complex 65 subunit gamma			1	2.13141328E8	MS/MS
QLSELLR	K	S	80	86	7	2	sp|B2RWS6|EP300_MOUSE	B2RWS6	EP300_MOUSE	Ep300	Histone acetyltransferase p300	Crebbp, Kcnh1	sp|P45481|CBP_MOUSE, sp|Q60603|KCNH1_MOUSE	1	1.89890829E9	MS/MS
QLSESESSLEMDDER	R	Y	314	328	15	2,3	sp|D3YZP9|CCDC6_MOUSE	D3YZP9	CCDC6_MOUSE	Ccdc6	Coiled-coil domain-containing protein 6			2	1.55021296E8	MS/MS
QLSESQVK	K	S	22	29	8	2	sp|P63330|PP2AA_MOUSE	P63330	PP2AA_MOUSE	Ppp2ca	Serine/threonine-protein phosphatase 2A catalytic subunit alpha isoform			3	1.03690944E9	MS/MS
QLSFISPPAPQPK	K	T	159	171	13	3	sp|Q922U1|PRPF3_MOUSE	Q922U1	PRPF3_MOUSE	Prpf3	U4/U6 small nuclear ribonucleoprotein Prp3			1	5.055698E7	MS/MS
QLSFTGVTFK	R	I	533	542	10	2	sp|Q689Z5|SBNO1_MOUSE	Q689Z5	SBNO1_MOUSE	Sbno1	Protein strawberry notch homolog 1			1	1.3982025E7	MS/MS
QLSGDQPTIR	K	K	34	43	10	2	sp|Q9JKL5|CHP3_MOUSE	Q9JKL5	CHP3_MOUSE	Tesc	Calcineurin B homologous protein 3			1	4.6891712E7	MS/MS
QLSGEEVSWSK	K	D	626	636	11	2	sp|Q3U487|HECD3_MOUSE	Q3U487	HECD3_MOUSE	Hectd3	E3 ubiquitin-protein ligase HECTD3			1	7.3957808E7	MS/MS
QLSKPLSER	R	T	515	523	9	2	sp|Q8K212|PACS1_MOUSE	Q8K212	PACS1_MOUSE	Pacs1	Phosphofurin acidic cluster sorting protein 1			1	4.2901236E7	MS/MS
QLSLAVK	R	D	55	61	7	2	sp|Q8R5C8|ZMY11_MOUSE	Q8R5C8	ZMY11_MOUSE	Zmynd11	Zinc finger MYND domain-containing protein 11			1	9.55718E7	MS/MS
QLSLDINK	R	L	618	625	8	2	sp|Q9ESU6|BRD4_MOUSE	Q9ESU6	BRD4_MOUSE	Brd4	Bromodomain-containing protein 4	Brd2, Brdt	sp|Q7JJ13|BRD2_MOUSE, sp|Q91Y44|BRDT_MOUSE	1	2.76356256E8	MS/MS
QLSLLTK	R	T	317	323	7	2	sp|Q9Z2U2|ZN292_MOUSE	Q9Z2U2	ZN292_MOUSE	Zfp292	Zinc finger protein 292			1	1.8953472E7	MS/MS
QLSLPLTQSK	R	S	562	571	10	3	sp|Q80TA6|MTMRC_MOUSE	Q80TA6	MTMRC_MOUSE	Mtmr12	Myotubularin-related protein 12			1	1.36710368E8	MS/MS
QLSLSESR	R	R	419	426	8	2	sp|Q9JI78|NGLY1_MOUSE	Q9JI78	NGLY1_MOUSE	Ngly1	Peptide-N(4)-(N-acetyl-beta-glucosaminyl)asparagine amidase			1	4.5421008E8	MS/MS
QLSQAQR	K	M	242	248	7	2	sp|Q8CC21|TTC19_MOUSE	Q8CC21	TTC19_MOUSE	Ttc19	Tetratricopeptide repeat protein 19, mitochondrial			1	4618602	MS/MS
QLSQFCLNR	R	H	168	176	9	2	sp|P97808|FXYD5_MOUSE	P97808	FXYD5_MOUSE	Fxyd5	FXYD domain-containing ion transport regulator 5			3	3.51862272E9	MS/MS
QLSQGSDEYETTR	R	G	540	552	13	2	sp|O08856|ELL_MOUSE	O08856	ELL_MOUSE	Ell	RNA polymerase II elongation factor ELL			1	1.4577765E7	MS/MS
QLSQLGQK	K	-	632	639	8	2	sp|Q8BRF7|SCFD1_MOUSE	Q8BRF7	SCFD1_MOUSE	Scfd1	Sec1 family domain-containing protein 1			1	8.9811021E8	MS/MS
QLSQNFLLDLR	K	L	32	42	11	2	sp|Q8JZM0|TFB1M_MOUSE	Q8JZM0	TFB1M_MOUSE	Tfb1m	Dimethyladenosine transferase 1, mitochondrial			1	4.598858E7	MS/MS
QLSQNTYTPR	K	E	148	157	10	2	sp|Q62351|TFR1_MOUSE	Q62351	TFR1_MOUSE	Tfrc	Transferrin receptor protein 1			3	4.28651469E9	MS/MS
QLSQSLLPAIVELAEDAK	R	W	399	416	18	3	sp|Q76MZ3|2AAA_MOUSE	Q76MZ3	2AAA_MOUSE	Ppp2r1a	Serine/threonine-protein phosphatase 2A 65 kDa regulatory subunit A alpha isoform	Ppp2r1b	sp|Q7TNP2|2AAB_MOUSE	1	2.06402893E9	MS/MS
QLSQSQEEK	R	S	1285	1293	9	2	sp|Q60952|CP250_MOUSE	Q60952	CP250_MOUSE	Cep250	Centrosome-associated protein CEP250			1	2.4444744E7	MS/MS
QLSSCLPNIVPK	K	L	1531	1542	12	2,3	sp|E9PVA8|GCN1_MOUSE	E9PVA8	GCN1_MOUSE	Gcn1	Stalled ribosome sensor GCN1			2	4.53730912E8	MS/MS
QLSSEFTPETER	R	Q	250	261	12	2	sp|Q8BU27|PPM1M_MOUSE	Q8BU27	PPM1M_MOUSE	Ppm1m	Protein phosphatase 1M			1	3.0582662E7	MS/MS
QLSSLVR	K	S	553	559	7	2	sp|A2AWA9|RBGP1_MOUSE	A2AWA9	RBGP1_MOUSE	Rabgap1	Rab GTPase-activating protein 1			1	3.62677824E8	MS/MS
QLSSPCGAWALR	R	I	1797	1808	12	2	sp|Q6ZQA0|NBEL2_MOUSE	Q6ZQA0	NBEL2_MOUSE	Nbeal2	Neurobeachin-like protein 2			1	2.60564384E8	MS/MS
QLSSSQGSYTVVQPTDDSLEQS	R	-	445	466	22	3	sp|Q3UFK8|FRMD8_MOUSE	Q3UFK8	FRMD8_MOUSE	Frmd8	FERM domain-containing protein 8			2	7.910956E7	MS/MS
QLSSSSGNTDAQAEEDER	R	A	1253	1270	18	2	sp|Q922J3|CLIP1_MOUSE	Q922J3	CLIP1_MOUSE	Clip1	CAP-Gly domain-containing linker protein 1			2	4.025322E7	MS/MS
QLSSSVTGLTNIEEENCQR	K	Y	478	496	19	2,3	sp|Q9JKF1|IQGA1_MOUSE	Q9JKF1	IQGA1_MOUSE	Iqgap1	Ras GTPase-activating-like protein IQGAP1			2	4.34246752E8	MS/MS
QLSSTVFK	K	Y	560	567	8	2	sp|Q80V62|FACD2_MOUSE	Q80V62	FACD2_MOUSE	Fancd2	Fanconi anemia group D2 protein homolog			1	3.14736832E8	MS/MS
QLSSTVLLQR	K	L	287	296	10	2	sp|O88907|PIAS1_MOUSE	O88907	PIAS1_MOUSE	Pias1	E3 SUMO-protein ligase PIAS1			1	4.33366912E8	MS/MS
QLSSWCGPSSEIR	K	R	839	851	13	2	tr|Q8K205|Q8K205_MOUSE	Q8K205	Q8K205_MOUSE	Pop1	Processing of 1, ribonuclease P/MRP family, (S. cerevisiae)			1	1.68761376E8	MS/MS
QLSTLPR	K	D	277	283	7	2	sp|Q8BYW1|RHG25_MOUSE	Q8BYW1	RHG25_MOUSE	Arhgap25	Rho GTPase-activating protein 25			1	6.8090086E8	MS/MS
QLSVCVR	R	Y	499	505	7	2	tr|Q3TJB1|Q3TJB1_MOUSE	Q3TJB1	Q3TJB1_MOUSE	Zmym1	Zinc finger, MYM domain containing 1			1	2.34095952E8	MS/MS
QLSVVVPSYNEEK	K	R	66	78	13	2	sp|Q9DB25|ALG5_MOUSE	Q9DB25	ALG5_MOUSE	Alg5	Dolichyl-phosphate beta-glucosyltransferase			1	2.53782432E8	MS/MS
QLTAGTLLQK	R	L	279	288	10	2	sp|O54714|PIAS3_MOUSE	O54714	PIAS3_MOUSE	Pias3	E3 SUMO-protein ligase PIAS3			1	5.2028076E7	MS/MS
QLTANYR	K	I	1421	1427	7	2	tr|E9QAE3|E9QAE3_MOUSE	E9QAE3	E9QAE3_MOUSE	Btaf1	B-TFIID TATA-box binding protein associated factor 1			1	2.05457152E8	MS/MS
QLTDCISEFLK	K	E	248	258	11	2	sp|Q3V0C5|UBP48_MOUSE	Q3V0C5	UBP48_MOUSE	Usp48	Ubiquitin carboxyl-terminal hydrolase 48			1	1.05641808E8	MS/MS
QLTDFHK	K	Q	894	900	7	2	sp|Q6P2B1|TNPO3_MOUSE	Q6P2B1	TNPO3_MOUSE	Tnpo3	Transportin-3			1	2.99361984E8	MS/MS
QLTEDTR	K	L	806	812	7	2	sp|P25799|NFKB1_MOUSE	P25799	NFKB1_MOUSE	Nfkb1	Nuclear factor NF-kappa-B p105 subunit			1	1.27196608E9	MS/MS
QLTEEDGVR	K	S	2276	2284	9	2	sp|Q5SWU9|ACACA_MOUSE	Q5SWU9	ACACA_MOUSE	Acaca	Acetyl-CoA carboxylase 1			2	1.77912504E10	MS/MS
QLTESSEEAK	K	E	204	213	10	2	sp|Q99MD9|NASP_MOUSE	Q99MD9	NASP_MOUSE	Nasp	Nuclear autoantigenic sperm protein			2	5.5165332E7	MS/MS
QLTFEEIAK	R	S	290	298	9	2	sp|Q9WVJ2|PSD13_MOUSE	Q9WVJ2	PSD13_MOUSE	Psmd13	26S proteasome non-ATPase regulatory subunit 13			2	5.4461133E9	MS/MS
QLTGEVISSK	R	E	154	163	10	2	sp|Q6ZQA0|NBEL2_MOUSE	Q6ZQA0	NBEL2_MOUSE	Nbeal2	Neurobeachin-like protein 2			1	1.46696768E9	MS/MS
QLTHENVQR	R	K	339	347	9	2,3	sp|Q9D554|SF3A3_MOUSE	Q9D554	SF3A3_MOUSE	Sf3a3	Splicing factor 3A subunit 3			2	1.69402086E9	MS/MS
QLTIQHQQECR	R	S	235	245	11	3	sp|Q8BUM3|PTN7_MOUSE	Q8BUM3	PTN7_MOUSE	Ptpn7	Tyrosine-protein phosphatase non-receptor type 7			1	2.2684768E8	MS/MS
QLTLLESDLYR	R	A	787	797	11	2	sp|Q62245|SOS1_MOUSE	Q62245	SOS1_MOUSE	Sos1	Son of sevenless homolog 1	Sos2	sp|Q02384|SOS2_MOUSE	1	3.59483104E8	MS/MS
QLTLLIPETAVR	K	H	1696	1707	12	2,3	sp|Q6ZQ93|UBP34_MOUSE	Q6ZQ93	UBP34_MOUSE	Usp34	Ubiquitin carboxyl-terminal hydrolase 34			2	7.0524589E8	MS/MS
QLTNILK	K	T	981	987	7	2	sp|Q8CDM1|ATAD2_MOUSE	Q8CDM1	ATAD2_MOUSE	Atad2	ATPase family AAA domain-containing protein 2			1	8.2183736E7	MS/MS
QLTPPEGSSK	R	S	520	529	10	2	sp|Q8R1B4|EIF3C_MOUSE	Q8R1B4	EIF3C_MOUSE	Eif3c	Eukaryotic translation initiation factor 3 subunit C			3	9.5383437E8	MS/MS
QLTQLINEK	K	E	802	810	9	3	tr|E9Q512|E9Q512_MOUSE	E9Q512	E9Q512_MOUSE	Trip11	Thyroid hormone receptor interactor 11			1	7.846656E7	MS/MS
QLTQPETSYGR	K	E	297	307	11	2	sp|Q62418|DBNL_MOUSE	Q62418	DBNL_MOUSE	Dbnl	Drebrin-like protein			1	2.45907552E8	MS/MS
QLTSENLQSK	K	T	416	425	10	2	sp|Q921G7|ETFD_MOUSE	Q921G7	ETFD_MOUSE	Etfdh	Electron transfer flavoprotein-ubiquinone oxidoreductase, mitochondrial			1	5.0680984E7	MS/MS
QLTSLGISFNDFR	R	H	366	378	13	2	sp|Q8BXA7|PHLP2_MOUSE	Q8BXA7	PHLP2_MOUSE	Phlpp2	PH domain leucine-rich repeat-containing protein phosphatase 2			1	1.19935728E8	MS/MS
QLTSQDTKPTCLAEFK	R	Q	288	303	16	2	sp|Q9QVP9|FAK2_MOUSE	Q9QVP9	FAK2_MOUSE	Ptk2b	Protein-tyrosine kinase 2-beta			1	4.0830944E7	MS/MS
QLTSTQEALQAK	K	G	721	732	12	2	sp|P55937|GOGA3_MOUSE	P55937	GOGA3_MOUSE	Golga3	Golgin subfamily A member 3			1	1.48472352E8	MS/MS
QLTVTQQSQEEVAR	K	V	474	487	14	2	sp|Q9JKY5|HIP1R_MOUSE	Q9JKY5	HIP1R_MOUSE	Hip1r	Huntingtin-interacting protein 1-related protein			1	1.25411656E8	MS/MS
QLTYIHK	R	K	220	226	7	3	sp|Q9DC50|OCTC_MOUSE	Q9DC50	OCTC_MOUSE	Crot	Peroxisomal carnitine O-octanoyltransferase			2	2.1773975E9	MS/MS
QLVADDTCLEK	R	L	21	31	11	2	sp|Q8C3R1|BRAT1_MOUSE	Q8C3R1	BRAT1_MOUSE	Brat1	BRCA1-associated ATM activator 1			1	3.85012256E8	MS/MS
QLVAEAIHSGK	K	K	358	368	11	3	tr|E9PX68|E9PX68_MOUSE	E9PX68	E9PX68_MOUSE	Slc4a1ap	Solute carrier family 4 (anion exchanger), member 1, adaptor protein			1	8.2843469E8	MS/MS
QLVAEQVTYQR	K	N	838	848	11	2	sp|P97310|MCM2_MOUSE	P97310	MCM2_MOUSE	Mcm2	DNA replication licensing factor MCM2			2	1.54085568E9	MS/MS
QLVAIYEVLK	R	D	104	113	10	2	sp|Q61712|DNJC1_MOUSE	Q61712	DNJC1_MOUSE	Dnajc1	DnaJ homolog subfamily C member 1			1	3.369984E7	MS/MS
QLVALLR	K	D	129	135	7	2	sp|Q80VP1|EPN1_MOUSE	Q80VP1	EPN1_MOUSE	Epn1	Epsin-1			1	8.1176672E7	MS/MS
QLVARPDVVEMHDVTAQDPK	K	L	450	469	20	3	tr|Q3UJB0|Q3UJB0_MOUSE	Q3UJB0	Q3UJB0_MOUSE	Sf3b2	Splicing factor 3b, subunit 2			1	0	MS/MS
QLVCLAR	R	A	1433	1439	7	2	sp|O35379|MRP1_MOUSE	O35379	MRP1_MOUSE	Abcc1	Multidrug resistance-associated protein 1	Abcc3, Abcc4	sp|B2RX12|MRP3_MOUSE, sp|E9Q236|MRP4_MOUSE	1	7.0513888E8	MS/MS
QLVDEMK	K	C	1650	1656	7	2	sp|Q6P5D8|SMHD1_MOUSE	Q6P5D8	SMHD1_MOUSE	Smchd1	Structural maintenance of chromosomes flexible hinge domain-containing protein 1			1	3.70379104E8	MS/MS
QLVDLLTPK	R	I	276	284	9	3	sp|Q8BP00|IQCB1_MOUSE	Q8BP00	IQCB1_MOUSE	Iqcb1	IQ calmodulin-binding motif-containing protein 1			1	3.0825388E7	MS/MS
QLVDTTVELANK	R	V	832	843	12	2	sp|Q99NB9|SF3B1_MOUSE	Q99NB9	SF3B1_MOUSE	Sf3b1	Splicing factor 3B subunit 1			2	2.00073485E9	MS/MS
QLVDYEEK	R	Y	294	301	8	2	sp|Q8CCB4|VPS53_MOUSE	Q8CCB4	VPS53_MOUSE	Vps53	Vacuolar protein sorting-associated protein 53 homolog			1	3.49567232E8	MS/MS
QLVEEAGK	R	S	374	381	8	2	sp|P23611|IRF8_MOUSE	P23611	IRF8_MOUSE	Irf8	Interferon regulatory factor 8			1	1.3883688E8	MS/MS
QLVEIILTACPQELIQAEDR	R	Q	1288	1307	20	3	tr|B9EJ54|B9EJ54_MOUSE	B9EJ54	B9EJ54_MOUSE	Nup205	Nucleoporin 205			1	7.182304E7	MS/MS
QLVEQVEQIQK	R	E	170	180	11	2	sp|Q99KF1|TMED9_MOUSE	Q99KF1	TMED9_MOUSE	Tmed9	Transmembrane emp24 domain-containing protein 9			1	2.78357696E8	MS/MS
QLVFLLPEHLK	R	D	14	24	11	3	sp|Q80ZV0|RNH2B_MOUSE	Q80ZV0	RNH2B_MOUSE	Rnaseh2b	Ribonuclease H2 subunit B			1	8.565832E7	MS/MS
QLVGGSQAFYQR	R	T	2748	2759	12	2	sp|Q6PDK2|KMT2D_MOUSE	Q6PDK2	KMT2D_MOUSE	Kmt2d	Histone-lysine N-methyltransferase 2D			1	3.408206E7	MS/MS
QLVHELDEAEYQEIR	R	L	199	213	15	3	sp|P97371|PSME1_MOUSE	P97371	PSME1_MOUSE	Psme1	Proteasome activator complex subunit 1			2	1.29241344E9	MS/MS
QLVIGVNEVTR	K	A	107	117	11	2	sp|Q80UU2|RPP38_MOUSE	Q80UU2	RPP38_MOUSE	Rpp38	Ribonuclease P protein subunit p38			1	6.133112E7	MS/MS
QLVLEVMHNLMDR	R	H	475	487	13	3	sp|Q8BG67|EFR3A_MOUSE	Q8BG67	EFR3A_MOUSE	Efr3a	Protein EFR3 homolog A			1	4.8136868E7	MS/MS
QLVLQPVK	K	G	247	254	8	3	sp|Q09XV5|CHD8_MOUSE	Q09XV5	CHD8_MOUSE	Chd8	Chromodomain-helicase-DNA-binding protein 8			1	3.8056472E7	MS/MS
QLVMNHMHHEDQQVR	K	Y	435	449	15	4	sp|Q8BVE3|VATH_MOUSE	Q8BVE3	VATH_MOUSE	Atp6v1h	V-type proton ATPase subunit H			2	1.460226E7	MS/MS
QLVNLYK	R	V	773	779	7	2	sp|P97378|I12R2_MOUSE	P97378	I12R2_MOUSE	Il12rb2	Interleukin-12 receptor subunit beta-2			1	4.848848E7	MS/MS
QLVNWSCTLR	R	S	275	284	10	2	sp|Q3U2A8|SYVM_MOUSE	Q3U2A8	SYVM_MOUSE	Vars2	Valine--tRNA ligase, mitochondrial			1	3.1788822E7	MS/MS
QLVPGMEVSFYK	K	I	492	503	12	2	sp|Q8BWY9|CIP2A_MOUSE	Q8BWY9	CIP2A_MOUSE	Cip2a	Protein CIP2A			1	4.9032896E8	MS/MS
QLVQIGYR	R	V	722	729	8	2	sp|Q7TMV3|FAKD5_MOUSE	Q7TMV3	FAKD5_MOUSE	Fastkd5	FAST kinase domain-containing protein 5, mitochondrial			1	1.68510304E8	MS/MS
QLVSNCAQR	R	L	124	132	9	2	sp|O70293|GRK6_MOUSE	O70293	GRK6_MOUSE	Grk6	G protein-coupled receptor kinase 6			1	2.85465632E8	MS/MS
QLVSQNK	K	K	737	743	7	2	sp|Q8CCJ3|UFL1_MOUSE	Q8CCJ3	UFL1_MOUSE	Ufl1	E3 UFM1-protein ligase 1			1	1.47835312E8	MS/MS
QLVTITTK	K	E	697	704	8	2	sp|Q9JLQ2|GIT2_MOUSE	Q9JLQ2	GIT2_MOUSE	Git2	ARF GTPase-activating protein GIT2			2	1.81558208E9	MS/MS
QLVTITTR	K	E	759	766	8	2	sp|Q68FF6|GIT1_MOUSE	Q68FF6	GIT1_MOUSE	Git1	ARF GTPase-activating protein GIT1			2	6.2378931E8	MS/MS
QLVTNACLIK	K	E	244	253	10	2	sp|Q9JIF0|ANM1_MOUSE	Q9JIF0	ANM1_MOUSE	Prmt1	Protein arginine N-methyltransferase 1			2	1.07473062E9	MS/MS
QLVTTAK	R	R	398	404	7	2	sp|Q6DFV5|HELZ_MOUSE	Q6DFV5	HELZ_MOUSE	Helz	Probable helicase with zinc finger domain			2	4.881616E8	MS/MS
QLVVVLCER	R	S	1002	1010	9	2	sp|Q9Z0W3|NU160_MOUSE	Q9Z0W3	NU160_MOUSE	Nup160	Nuclear pore complex protein Nup160			1	4.56447008E8	MS/MS
QLWGLLIEETEKR	K	H	1572	1584	13	3	sp|Q62261|SPTB2_MOUSE	Q62261	SPTB2_MOUSE	Sptbn1	Spectrin beta chain, non-erythrocytic 1			1	1.71040256E9	MS/MS
QLWWGHR	R	I	723	729	7	3	sp|Q9Z1Q9|SYVC_MOUSE	Q9Z1Q9	SYVC_MOUSE	Vars1	Valine--tRNA ligase			1	1.04304538E9	MS/MS
QLYETTDTTTR	K	L	17	27	11	2	sp|Q9EPK7|XPO7_MOUSE	Q9EPK7	XPO7_MOUSE	Xpo7	Exportin-7			1	8.069417E8	MS/MS
QLYFSAR	K	Q	739	745	7	2	sp|Q5DW34|EHMT1_MOUSE	Q5DW34	EHMT1_MOUSE	Ehmt1	Histone-lysine N-methyltransferase EHMT1			2	2.635504E8	MS/MS
QLYFTCTAFGASR	R	A	2086	2098	13	2	sp|Q69ZR2|HECD1_MOUSE	Q69ZR2	HECD1_MOUSE	Hectd1	E3 ubiquitin-protein ligase HECTD1			1	9.6779104E7	MS/MS
QLYHLGVIEAYSGLTK	R	K	251	266	16	3	sp|O70133|DHX9_MOUSE	O70133	DHX9_MOUSE	Dhx9	ATP-dependent RNA helicase A			1	2.08188698E9	MS/MS
QLYIYGVSK	K	E	2460	2468	9	2	sp|P97929|BRCA2_MOUSE	P97929	BRCA2_MOUSE	Brca2	Breast cancer type 2 susceptibility protein homolog			1	7.52344e+06	MS/MS
QLYLNPK	R	G	689	695	7	2	sp|Q8K2Z4|CND1_MOUSE	Q8K2Z4	CND1_MOUSE	Ncapd2	Condensin complex subunit 1			1	4.9032786E9	MS/MS
QLYLSVK	R	Q	706	712	7	2	sp|Q9Z148|EHMT2_MOUSE	Q9Z148	EHMT2_MOUSE	Ehmt2	Histone-lysine N-methyltransferase EHMT2			1	1.22091469E9	MS/MS
QLYLTVLSK	R	V	407	415	9	2	sp|Q6P5F9|XPO1_MOUSE	Q6P5F9	XPO1_MOUSE	Xpo1	Exportin-1			1	2.11803968E9	MS/MS
QLYMVSK	R	E	558	564	7	2	sp|Q1HFZ0|NSUN2_MOUSE	Q1HFZ0	NSUN2_MOUSE	Nsun2	RNA cytosine C(5)-methyltransferase NSUN2			2	6.7329728E8	MS/MS
QLYNAGYR	K	S	984	991	8	2	sp|Q2VPA6|HELQ_MOUSE	Q2VPA6	HELQ_MOUSE	Helq	Helicase POLQ-like			1	5.1814292E7	MS/MS
QLYNIYAK	K	H	200	207	8	2	sp|O88696|CLPP_MOUSE	O88696	CLPP_MOUSE	Clpp	ATP-dependent Clp protease proteolytic subunit, mitochondrial			1	5.594048E8	MS/MS
QLYPSGQR	K	S	570	577	8	2	sp|Q3URE1|ACSF3_MOUSE	Q3URE1	ACSF3_MOUSE	Acsf3	Malonate--CoA ligase ACSF3, mitochondrial			1	1.33602536E8	MS/MS
QLYQILTDFDIR	K	F	124	135	12	2	sp|O54833|CSK22_MOUSE	O54833	CSK22_MOUSE	Csnk2a2	Casein kinase II subunit alpha'			1	3.49443936E8	MS/MS
QLYQTLTDYDIR	K	F	123	134	12	2	sp|Q60737|CSK21_MOUSE	Q60737	CSK21_MOUSE	Csnk2a1	Casein kinase II subunit alpha			3	1.36634061E9	MS/MS
QLYQYQR	R	A	1440	1446	7	2	sp|Q6P4S8|INT1_MOUSE	Q6P4S8	INT1_MOUSE	Ints1	Integrator complex subunit 1			2	4.52904512E8	MS/MS
QLYSSLVK	R	F	884	891	8	2	sp|Q80YT7|MYOME_MOUSE	Q80YT7	MYOME_MOUSE	Pde4dip	Myomegalin			1	2.45090304E8	MS/MS
QLYTFGR	K	I	801	807	7	2	sp|Q9ERA6|TFP11_MOUSE	Q9ERA6	TFP11_MOUSE	Tfip11	Tuftelin-interacting protein 11			1	8.5014944E8	MS/MS
QLYVASK	K	K	104	110	7	2	sp|Q8C3J5|DOCK2_MOUSE	Q8C3J5	DOCK2_MOUSE	Dock2	Dedicator of cytokinesis protein 2			1	6.424769E9	MS/MS
QLYVLGHEAMK	R	M	58	68	11	3	sp|Q02053|UBA1_MOUSE	Q02053	UBA1_MOUSE	Uba1	Ubiquitin-like modifier-activating enzyme 1	Uba1y	sp|P31254|UBA1Y_MOUSE	3	2.58121421E9	MS/MS
QLYYFAQQNTGHFLR	R	G	412	426	15	3	sp|Q64287|IRF4_MOUSE	Q64287	IRF4_MOUSE	Irf4	Interferon regulatory factor 4			1	1.08583376E8	MS/MS
QMAAVLLR	R	R	60	67	8	2	sp|Q8BKC5|IPO5_MOUSE	Q8BKC5	IPO5_MOUSE	Ipo5	Importin-5			2	4.2185728E9	MS/MS
QMADTGK	K	L	521	527	7	2	sp|Q8VEK3|HNRPU_MOUSE	Q8VEK3	HNRPU_MOUSE	Hnrnpu	Heterogeneous nuclear ribonucleoprotein U			6	1.83893197E9	MS/MS
QMAEIAVNAVLTVADMER	R	R	184	201	18	3	sp|P80316|TCPE_MOUSE	P80316	TCPE_MOUSE	Cct5	T-complex protein 1 subunit epsilon			2	4.2655008E8	MS/MS
QMAELEEK	K	I	979	986	8	2	sp|Q8K0T7|UN13C_MOUSE	Q8K0T7	UN13C_MOUSE	Unc13c	Protein unc-13 homolog C			1	2.6748418E7	MS/MS
QMCICADFEK	K	V	255	264	10	2	sp|Q922B2|SYDC_MOUSE	Q922B2	SYDC_MOUSE	Dars1	Aspartate--tRNA ligase, cytoplasmic			1	1.13792416E8	MS/MS
QMCQAAK	R	A	1004	1010	7	2	sp|Q9CZU3|MTREX_MOUSE	Q9CZU3	MTREX_MOUSE	Mtrex	Exosome RNA helicase MTR4			3	2.71135872E8	MS/MS
QMDPTDFVNSSETR	R	L	1005	1018	14	2	sp|Q80TV8|CLAP1_MOUSE	Q80TV8	CLAP1_MOUSE	Clasp1	CLIP-associating protein 1			1	9.6052072E7	MS/MS
QMDQPGDR	R	Y	897	904	8	2	sp|Q8C2K5|RASL3_MOUSE	Q8C2K5	RASL3_MOUSE	Rasal3	RAS protein activator like-3			1	2.4882482E7	MS/MS
QMDTNNDGK	R	L	155	163	9	2	sp|P62748|HPCL1_MOUSE	P62748	HPCL1_MOUSE	Hpcal1	Hippocalcin-like protein 1	Hpca	sp|P84075|HPCA_MOUSE	4	2.4196104E8	MS/MS
QMEAEFR	K	K	493	499	7	2	sp|Q8R418|DICER_MOUSE	Q8R418	DICER_MOUSE	Dicer1	Endoribonuclease Dicer			1	3.0146934E7	MS/MS
QMEAQLEEK	R	N	442	450	9	2	tr|B2RXQ2|B2RXQ2_MOUSE	B2RXQ2	B2RXQ2_MOUSE	Ppfia1	Ppfia1 protein			1	4.6004776E7	MS/MS
QMEDEKNSFR	K	E	1333	1342	10	3	sp|Q8VDD5|MYH9_MOUSE	Q8VDD5	MYH9_MOUSE	Myh9	Myosin-9			1	5.18734496E8	MS/MS
QMEDFLDNWK	R	T	1641	1650	10	3	sp|E9Q555|RN213_MOUSE	E9Q555	RN213_MOUSE	Rnf213	E3 ubiquitin-protein ligase RNF213			1	1.23738664E8	MS/MS
QMEDGHTLFDYDVR	K	L	51	64	14	3	sp|Q8VDF2|UHRF1_MOUSE	Q8VDF2	UHRF1_MOUSE	Uhrf1	E3 ubiquitin-protein ligase UHRF1			1	1.69666736E8	MS/MS
QMEELIEEPGLTCCICR	K	E	4823	4839	17	2,3	sp|A2AN08|UBR4_MOUSE	A2AN08	UBR4_MOUSE	Ubr4	E3 ubiquitin-protein ligase UBR4			3	1.86566576E8	MS/MS
QMEHVQR	K	V	945	951	7	3	sp|B1AZI6|THOC2_MOUSE	B1AZI6	THOC2_MOUSE	Thoc2	THO complex subunit 2			1	4.7531432E7	MS/MS
QMEQDQK	K	R	309	315	7	2	sp|Q571B6|WHAMM_MOUSE	Q571B6	WHAMM_MOUSE	Whamm	WASP homolog-associated protein with actin, membranes and microtubules			1	6746791	MS/MS
QMETSTLQNEVQR	K	L	1554	1566	13	2	tr|E9Q512|E9Q512_MOUSE	E9Q512	E9Q512_MOUSE	Trip11	Thyroid hormone receptor interactor 11			2	6.4004408E7	MS/MS
QMEVAQANR	R	H	575	583	9	2	sp|O08788|DCTN1_MOUSE	O08788	DCTN1_MOUSE	Dctn1	Dynactin subunit 1			2	2.8239824E8	MS/MS
QMFGNLR	K	E	269	275	7	2	sp|Q8CAS9|PARP9_MOUSE	Q8CAS9	PARP9_MOUSE	Parp9	Protein mono-ADP-ribosyltransferase PARP9			2	4.075968E8	MS/MS
QMFGPQVLTTR	K	H	152	162	11	2	sp|Q921N8|GPS2_MOUSE	Q921N8	GPS2_MOUSE	Gps2	G protein pathway suppressor 2			2	5.6055923E8	MS/MS
QMFHDALR	R	E	295	302	8	3	sp|Q8R3Y8|I2BP1_MOUSE	Q8R3Y8	I2BP1_MOUSE	Irf2bp1	Interferon regulatory factor 2-binding protein 1			1	1.05619248E8	MS/MS
QMGFPLIYVEAEQVEDDR	K	V	501	518	18	2	sp|Q11011|PSA_MOUSE	Q11011	PSA_MOUSE	Npepps	Puromycin-sensitive aminopeptidase			1	8.2881856E7	MS/MS
QMGNLNGEEADKLDER	K	L	4752	4767	16	3	tr|J3QMC5|J3QMC5_MOUSE	J3QMC5	J3QMC5_MOUSE	Mdn1	Midasin			1	1.62421e+06	MS/MS
QMIAANVLSK	K	E	428	437	10	2	sp|A2A4P0|DHX8_MOUSE	A2A4P0	DHX8_MOUSE	Dhx8	ATP-dependent RNA helicase DHX8			1	4.6966552E7	MS/MS
QMIYSAAK	R	A	421	428	8	2	sp|Q3UPH1|PRRC1_MOUSE	Q3UPH1	PRRC1_MOUSE	Prrc1	Protein PRRC1			1	6.3641704E7	MS/MS
QMLAVSATYPEVLANALTR	K	Y	239	257	19	3	sp|Q9JJY4|DDX20_MOUSE	Q9JJY4	DDX20_MOUSE	Ddx20	Probable ATP-dependent RNA helicase DDX20			1	3.3064138E7	MS/MS
QMLCYNR	R	R	425	431	7	2	sp|Q9CXT8|MPPB_MOUSE	Q9CXT8	MPPB_MOUSE	Pmpcb	Mitochondrial-processing peptidase subunit beta			1	2.52246176E8	MS/MS
QMLEDVQER	K	L	447	455	9	2	sp|Q8CI04|COG3_MOUSE	Q8CI04	COG3_MOUSE	Cog3	Conserved oligomeric Golgi complex subunit 3			3	6.1308552E7	MS/MS
QMLLFTHIR	K	L	254	262	9	3	sp|Q7TMY8|HUWE1_MOUSE	Q7TMY8	HUWE1_MOUSE	Huwe1	E3 ubiquitin-protein ligase HUWE1			1	1.34620176E8	MS/MS
QMLPIVLK	K	M	532	539	8	2	sp|Q7TNP2|2AAB_MOUSE	Q7TNP2	2AAB_MOUSE	Ppp2r1b	Serine/threonine-protein phosphatase 2A 65 kDa regulatory subunit A beta isoform			1	8.0217344E7	MS/MS
QMLPLNTNIR	K	L	296	305	10	2	sp|Q6P5F9|XPO1_MOUSE	Q6P5F9	XPO1_MOUSE	Xpo1	Exportin-1			5	4.8918589E9	MS/MS
QMLSEER	K	V	2774	2780	7	2	sp|Q5SSH7|ZZEF1_MOUSE	Q5SSH7	ZZEF1_MOUSE	Zzef1	Zinc finger ZZ-type and EF-hand domain-containing protein 1			1	1.3367353E7	MS/MS
QMLSGTPPALENGNIDTGTPR	R	Q	453	473	21	2,3	sp|Q8BZN6|DOC10_MOUSE	Q8BZN6	DOC10_MOUSE	Dock10	Dedicator of cytokinesis protein 10			2	1.4495778E7	MS/MS
QMNPYIEEILNR	K	I	559	570	12	3	sp|Q9CRT8|XPOT_MOUSE	Q9CRT8	XPOT_MOUSE	Xpot	Exportin-T			1	2.14242208E8	MS/MS
QMNPYIQVTSHQNR	R	V	538	551	14	3	sp|Q02053|UBA1_MOUSE	Q02053	UBA1_MOUSE	Uba1	Ubiquitin-like modifier-activating enzyme 1			4	1.55537754E9	MS/MS
QMPAASGVSK	R	K	370	379	10	2	sp|Q5NC05|TTF2_MOUSE	Q5NC05	TTF2_MOUSE	Ttf2	Transcription termination factor 2			1	1.04519088E8	MS/MS
QMPEPEQLK	K	M	880	888	9	2	sp|O08808|DIAP1_MOUSE	O08808	DIAP1_MOUSE	Diaph1	Protein diaphanous homolog 1			2	3.12774784E8	MS/MS
QMPQPTFTLR	K	K	464	473	10	2	sp|O89110|CASP8_MOUSE	O89110	CASP8_MOUSE	Casp8	Caspase-8			1	4.41976256E8	MS/MS
QMQECAK	R	R	932	938	7	2	sp|Q9CZU3|MTREX_MOUSE	Q9CZU3	MTREX_MOUSE	Mtrex	Exosome RNA helicase MTR4			1	1.0417848E8	MS/MS
QMQEHEQDSELR	R	E	450	461	12	3	sp|Q5F2E8|TAOK1_MOUSE	Q5F2E8	TAOK1_MOUSE	Taok1	Serine/threonine-protein kinase TAO1			1	2.043234E7	MS/MS
QMQENLKPK	K	Q	217	225	9	3	sp|Q9QVP9|FAK2_MOUSE	Q9QVP9	FAK2_MOUSE	Ptk2b	Protein-tyrosine kinase 2-beta			1	1.2233784E8	MS/MS
QMQQQVQQR	R	T	1251	1259	9	2	sp|Q61026|NCOA2_MOUSE	Q61026	NCOA2_MOUSE	Ncoa2	Nuclear receptor coactivator 2			1	8347400	MS/MS
QMQSEFAAR	K	L	368	376	9	2	sp|Q9QYE6|GOGA5_MOUSE	Q9QYE6	GOGA5_MOUSE	Golga5	Golgin subfamily A member 5			1	1.31150224E8	MS/MS
QMQSSFTASER	K	E	1153	1163	11	2	sp|Q61595|KTN1_MOUSE	Q61595	KTN1_MOUSE	Ktn1	Kinectin			1	8.8291536E7	MS/MS
QMQVLHPAAR	K	M	80	89	10	3	sp|P80315|TCPD_MOUSE	P80315	TCPD_MOUSE	Cct4	T-complex protein 1 subunit delta			6	3.16095514E9	MS/MS
QMSDSAK	R	E	730	736	7	2	sp|P48754|BRCA1_MOUSE	P48754	BRCA1_MOUSE	Brca1	Breast cancer type 1 susceptibility protein homolog			1	6.308012E7	MS/MS
QMSGAQIK	R	I	307	314	8	2	sp|P60335|PCBP1_MOUSE	P60335	PCBP1_MOUSE	Pcbp1	Poly(rC)-binding protein 1	Pcbp2, Pcbp3	sp|P57722|PCBP3_MOUSE, sp|Q61990|PCBP2_MOUSE	8	8.1431557E9	MS/MS
QMSLCGTPEK	R	S	1280	1289	10	2	sp|B1AY13|UBP24_MOUSE	B1AY13	UBP24_MOUSE	Usp24	Ubiquitin carboxyl-terminal hydrolase 24			1	2.357406E7	MS/MS
QMTDPNVALTFLEK	R	T	86	99	14	2,3	sp|Q9WVJ2|PSD13_MOUSE	Q9WVJ2	PSD13_MOUSE	Psmd13	26S proteasome non-ATPase regulatory subunit 13			3	2.10870835E9	MS/MS
QMTDVVLTPATDALK	K	S	229	243	15	2	sp|Q8BJ71|NUP93_MOUSE	Q8BJ71	NUP93_MOUSE	Nup93	Nuclear pore complex protein Nup93			1	2.47061376E8	MS/MS
QMTEQVK	R	S	461	467	7	2	sp|Q8R480|NUP85_MOUSE	Q8R480	NUP85_MOUSE	Nup85	Nuclear pore complex protein Nup85			1	7.96532E7	MS/MS
QMTTQGEELR	K	E	413	422	10	2	sp|Q91VW5|GOGA4_MOUSE	Q91VW5	GOGA4_MOUSE	Golga4	Golgin subfamily A member 4			1	3.322121E7	MS/MS
QMTYSLTR	R	F	70	77	8	2	sp|Q9QZD8|DIC_MOUSE	Q9QZD8	DIC_MOUSE	Slc25a10	Mitochondrial dicarboxylate carrier			1	8.5196136E7	MS/MS
QMVEDSQWLR	K	R	814	823	10	2	sp|Q9QVP9|FAK2_MOUSE	Q9QVP9	FAK2_MOUSE	Ptk2b	Protein-tyrosine kinase 2-beta			1	1.340347E7	MS/MS
QMVEHGGFYR	R	T	2683	2692	10	2,3	sp|Q9JHU4|DYHC1_MOUSE	Q9JHU4	DYHC1_MOUSE	Dync1h1	Cytoplasmic dynein 1 heavy chain 1			3	1.10579904E8	MS/MS
QMVEILHK	K	H	166	173	8	3	sp|Q9CQM9|GLRX3_MOUSE	Q9CQM9	GLRX3_MOUSE	Glrx3	Glutaredoxin-3			2	2.77400064E9	MS/MS
QMVSLEDDVA	R	-	853	862	10	2	sp|P35951|LDLR_MOUSE	P35951	LDLR_MOUSE	Ldlr	Low-density lipoprotein receptor			4	1.05452768E9	MS/MS
QMVWCSR	K	P	267	273	7	2	sp|Q920Q4|VPS16_MOUSE	Q920Q4	VPS16_MOUSE	Vps16	Vacuolar protein sorting-associated protein 16 homolog			1	5.8294448E7	MS/MS
QMWAEFEWENK	R	V	842	852	11	2	sp|Q9JIF7|COPB_MOUSE	Q9JIF7	COPB_MOUSE	Copb1	Coatomer subunit beta			2	3.87281504E8	MS/MS
QNAESAK	R	R	369	375	7	2	tr|E9Q3P4|E9Q3P4_MOUSE	E9Q3P4	E9Q3P4_MOUSE	Cenpf	Centromere protein F			1	6.0345084E7	MS/MS
QNAIVAK	R	M	135	141	7	2	sp|Q8VBU8|BANP_MOUSE	Q8VBU8	BANP_MOUSE	Banp	Protein BANP			1	2.88049792E8	MS/MS
QNALDQLLR	R	E	170	178	9	2	sp|Q924T7|RNF31_MOUSE	Q924T7	RNF31_MOUSE	Rnf31	E3 ubiquitin-protein ligase RNF31			1	6.6999514E8	MS/MS
QNCDQFEK	K	L	413	420	8	2	sp|P02769|ALBU_BOVIN	P02769	ALBU_BOVIN	ALB	Albumin			1	1.59557888E8	MS/MS
QNCFDDFQCAAEYLIK	K	E	524	539	16	2	sp|Q9QUR6|PPCE_MOUSE	Q9QUR6	PPCE_MOUSE	Prep	Prolyl endopeptidase			2	1.19875008E8	MS/MS
QNDASVQCSQDILR	K	M	1266	1279	14	2	sp|Q5SWW4|MED13_MOUSE	Q5SWW4	MED13_MOUSE	Med13	Mediator of RNA polymerase II transcription subunit 13			1	8.8107584E7	MS/MS
QNDGQGK	K	D	981	987	7	2	sp|Q8CGC7|SYEP_MOUSE	Q8CGC7	SYEP_MOUSE	Eprs1	Bifunctional glutamate/proline--tRNA ligase			2	8.74352E7	MS/MS
QNDPPGK	R	L	116	122	7	2	sp|Q6P1E1|ZMIZ1_MOUSE	Q6P1E1	ZMIZ1_MOUSE	Zmiz1	Zinc finger MIZ domain-containing protein 1			1	5.0745292E7	MS/MS
QNDTENK	K	K	103	109	7	2	sp|P70227|ITPR3_MOUSE	P70227	ITPR3_MOUSE	Itpr3	Inositol 1,4,5-trisphosphate receptor type 3			1	3.4237184E8	MS/MS
QNDTENKK	K	V	103	110	8	3	sp|P70227|ITPR3_MOUSE	P70227	ITPR3_MOUSE	Itpr3	Inositol 1,4,5-trisphosphate receptor type 3			1	1.8826256E8	MS/MS
QNEAASIR	R	H	391	398	8	2	sp|Q61107|GBP3_MOUSE	Q61107	GBP3_MOUSE	Gbp3	Guanylate-binding protein 3			1	2.65202256E8	MS/MS
QNEAYNR	R	E	400	406	7	2	sp|Q60855|RIPK1_MOUSE	Q60855	RIPK1_MOUSE	Ripk1	Receptor-interacting serine/threonine-protein kinase 1			2	5.5803588E7	MS/MS
QNEAYNREEER	R	K	400	410	11	3	sp|Q60855|RIPK1_MOUSE	Q60855	RIPK1_MOUSE	Ripk1	Receptor-interacting serine/threonine-protein kinase 1			1	1.06299277E9	MS/MS
QNEDGEEK	K	F	353	360	8	2	sp|Q9ESV0|DDX24_MOUSE	Q9ESV0	DDX24_MOUSE	Ddx24	ATP-dependent RNA helicase DDX24			1	1.5261552E8	MS/MS
QNEDVDCAQEK	K	M	270	280	11	2	sp|Q9D8X5|CNOT8_MOUSE	Q9D8X5	CNOT8_MOUSE	Cnot8	CCR4-NOT transcription complex subunit 8			1	2.25918912E8	MS/MS
QNEEELSTVR	R	S	615	624	10	2	tr|E9Q512|E9Q512_MOUSE	E9Q512	E9Q512_MOUSE	Trip11	Thyroid hormone receptor interactor 11			1	1.01053037E9	MS/MS
QNEELDR	K	Q	363	369	7	2	sp|Q8CG46|SMC5_MOUSE	Q8CG46	SMC5_MOUSE	Smc5	Structural maintenance of chromosomes protein 5			1	8.6718963E8	MS/MS
QNEELEIK	R	N	562	569	8	2	sp|Q62172|RBP1_MOUSE	Q62172	RBP1_MOUSE	Ralbp1	RalA-binding protein 1			1	6.3813517E8	MS/MS
QNEELNLLK	R	T	1227	1235	9	2	sp|Q61595|KTN1_MOUSE	Q61595	KTN1_MOUSE	Ktn1	Kinectin			1	4.30685248E8	MS/MS
QNEENILNCFDK	K	A	542	553	12	2	sp|Q8K2Z2|PRP39_MOUSE	Q8K2Z2	PRP39_MOUSE	Prpf39	Pre-mRNA-processing factor 39			1	2.68319392E8	MS/MS
QNEETEGPTDGEGTAEK	K	R	1479	1495	17	3	sp|Q3UH06|RREB1_MOUSE	Q3UH06	RREB1_MOUSE	Rreb1	Ras-responsive element-binding protein 1			1	2.5409456E7	MS/MS
QNEINNPK	R	F	73	80	8	2	sp|Q8K4Z5|SF3A1_MOUSE	Q8K4Z5	SF3A1_MOUSE	Sf3a1	Splicing factor 3A subunit 1			2	1.31307136E9	MS/MS
QNELLEPNSF	K	-	603	612	10	2	sp|Q60775|ELF1_MOUSE	Q60775	ELF1_MOUSE	Elf1	ETS-related transcription factor Elf-1			2	2.29764528E8	MS/MS
QNENRPCDTKPNDNK	K	Q	673	687	15	4	sp|Q6KCD5|NIPBL_MOUSE	Q6KCD5	NIPBL_MOUSE	Nipbl	Nipped-B-like protein			1	4.9439204E7	MS/MS
QNETADEATTPQAK	K	K	591	604	14	3	sp|E9Q5C9|NOLC1_MOUSE	E9Q5C9	NOLC1_MOUSE	Nolc1	Nucleolar and coiled-body phosphoprotein 1			1	5.061512E7	MS/MS
QNEYLSLFR	R	S	300	308	9	2	sp|P70453|PDE7A_MOUSE	P70453	PDE7A_MOUSE	Pde7a	High affinity cAMP-specific 3',5'-cyclic phosphodiesterase 7A			1	2.57181456E8	MS/MS
QNFHMEQLK	R	Y	939	947	9	2,3	sp|P97496|SMRC1_MOUSE	P97496	SMRC1_MOUSE	Smarcc1	SWI/SNF complex subunit SMARCC1			2	2.8025856E8	MS/MS
QNFIDPLQNLCDK	K	D	137	149	13	2	sp|Q62419|SH3G1_MOUSE	Q62419	SH3G1_MOUSE	Sh3gl1	Endophilin-A2			1	5.8264292E7	MS/MS
QNFQKPGNVK	K	N	183	192	10	3	sp|Q9DCZ4|MIC26_MOUSE	Q9DCZ4	MIC26_MOUSE	Apoo	MICOS complex subunit Mic26			1	4.0955616E8	MS/MS
QNFTEPTAIQAQGWPVALSGLDMVGVAQTGSGK	R	T	112	144	33	3,4	sp|Q61656|DDX5_MOUSE	Q61656	DDX5_MOUSE	Ddx5	Probable ATP-dependent RNA helicase DDX5			2	6.0619936E8	MS/MS
QNGSNDSDRYSDNDEGK	R	K	173	189	17	3	sp|Q61033|LAP2A_MOUSE	Q61033	LAP2A_MOUSE	Tmpo	Lamina-associated polypeptide 2, isoforms alpha/zeta			1	5981670	MS/MS
QNHPEAGEVFVR	R	V	1350	1361	12	3	sp|P45481|CBP_MOUSE	P45481	CBP_MOUSE	Crebbp	Histone lysine acetyltransferase CREBBP			1	4.3338576E8	MS/MS
QNHPESGEVTVR	R	V	1312	1323	12	3	sp|B2RWS6|EP300_MOUSE	B2RWS6	EP300_MOUSE	Ep300	Histone acetyltransferase p300			1	3.28057536E8	MS/MS
QNIEQLER	R	A	193	200	8	2	sp|P97814|PPIP1_MOUSE	P97814	PPIP1_MOUSE	Pstpip1	Proline-serine-threonine phosphatase-interacting protein 1			2	1.0778624E9	MS/MS
QNINIVVK	K	E	2186	2193	8	2	sp|Q8BX70|VP13C_MOUSE	Q8BX70	VP13C_MOUSE	Vps13c	Intermembrane lipid transfer protein VPS13C			2	9.6165104E7	MS/MS
QNINLSAPIMSR	K	F	518	529	12	2	sp|P97311|MCM6_MOUSE	P97311	MCM6_MOUSE	Mcm6	DNA replication licensing factor MCM6			5	3.97996595E9	MS/MS
QNISEIK	K	I	1066	1072	7	2	sp|Q5H8C4|VP13A_MOUSE	Q5H8C4	VP13A_MOUSE	Vps13a	Intermembrane lipid transfer protein VPS13A			1	2.943112E8	MS/MS
QNISPDK	R	I	4229	4235	7	2	sp|Q9JHU4|DYHC1_MOUSE	Q9JHU4	DYHC1_MOUSE	Dync1h1	Cytoplasmic dynein 1 heavy chain 1			2	3.14789632E8	MS/MS
QNISPDKIPWSALK	R	T	4229	4242	14	3	sp|Q9JHU4|DYHC1_MOUSE	Q9JHU4	DYHC1_MOUSE	Dync1h1	Cytoplasmic dynein 1 heavy chain 1			2	5.19970336E8	MS/MS
QNIYCSLIIPR	R	S	170	180	11	2	sp|Q3TC33|CC127_MOUSE	Q3TC33	CC127_MOUSE	Ccdc127	Coiled-coil domain-containing protein 127			1	1.20221312E8	MS/MS
QNIYPGPQASSR	K	G	2981	2992	12	2	sp|E9Q555|RN213_MOUSE	E9Q555	RN213_MOUSE	Rnf213	E3 ubiquitin-protein ligase RNF213			1	4.67778336E8	MS/MS
QNLDGLLNQLK	R	N	1359	1369	11	2	sp|Q9JHU4|DYHC1_MOUSE	Q9JHU4	DYHC1_MOUSE	Dync1h1	Cytoplasmic dynein 1 heavy chain 1			2	1.71282624E9	MS/MS
QNLENLFGR	K	M	141	149	9	2	sp|Q8BGX1|PED1B_MOUSE	Q8BGX1	PED1B_MOUSE	Pced1b	PC-esterase domain-containing protein 1B			1	3.82669952E8	MS/MS
QNLFSFDSEVQR	R	L	335	346	12	2	sp|A2AF47|DOC11_MOUSE	A2AF47	DOC11_MOUSE	Dock11	Dedicator of cytokinesis protein 11			1	1.01125786E9	MS/MS
QNLFYLETLNTK	K	Q	998	1009	12	2	sp|Q924Z6|XPO6_MOUSE	Q924Z6	XPO6_MOUSE	Xpo6	Exportin-6			1	6.1345254E8	MS/MS
QNLIPFR	K	D	453	459	7	2	sp|P97329|KI20A_MOUSE	P97329	KI20A_MOUSE	Kif20a	Kinesin-like protein KIF20A			2	4.8015536E8	MS/MS
QNLLDDLVTR	R	E	80	89	10	2	sp|O88983|STX8_MOUSE	O88983	STX8_MOUSE	Stx8	Syntaxin-8			1	2.15045696E8	MS/MS
QNLLSVGDYR	K	H	132	141	10	2	sp|Q91ZW3|SMCA5_MOUSE	Q91ZW3	SMCA5_MOUSE	Smarca5	SWI/SNF-related matrix-associated actin-dependent regulator of chromatin subfamily A member 5			2	1.43663347E9	MS/MS
QNLPEAAR	K	R	3204	3211	8	2	tr|J3QMC5|J3QMC5_MOUSE	J3QMC5	J3QMC5_MOUSE	Mdn1	Midasin			2	3.42045056E8	MS/MS
QNLQAFR	R	D	7	13	7	2	sp|Q6Q899|RIGI_MOUSE	Q6Q899	RIGI_MOUSE	Rigi	Antiviral innate immune response receptor RIG-I			1	1.33608371E9	MS/MS
QNLQICVQVASK	R	Y	677	688	12	2	sp|Q68FD5|CLH1_MOUSE	Q68FD5	CLH1_MOUSE	Cltc	Clathrin heavy chain 1			1	4.2100264E7	MS/MS
QNLSAAVFK	K	T	662	670	9	2	sp|Q9D2Q2|TRM44_MOUSE	Q9D2Q2	TRM44_MOUSE	Trmt44	Probable tRNA (uracil-O(2)-)-methyltransferase			1	1.24302656E8	MS/MS
QNLSEVEQLNEHLEQVAFDLR	K	T	656	676	21	3	tr|E9Q512|E9Q512_MOUSE	E9Q512	E9Q512_MOUSE	Trip11	Thyroid hormone receptor interactor 11			1	2.35108672E8	MS/MS
QNLSKEELIAELQDCEGLIVR	K	S	34	54	21	3	sp|Q61753|SERA_MOUSE	Q61753	SERA_MOUSE	Phgdh	D-3-phosphoglycerate dehydrogenase			1	1.20199432E8	MS/MS
QNLSQFEAQAR	R	K	163	173	11	2	sp|Q8BTV2|CPSF7_MOUSE	Q8BTV2	CPSF7_MOUSE	Cpsf7	Cleavage and polyadenylation specificity factor subunit 7			1	8.7717304E7	MS/MS
QNLVIMGR	K	K	48	55	8	2	sp|P00375|DYR_MOUSE	P00375	DYR_MOUSE	Dhfr	Dihydrofolate reductase			2	3.79465984E8	MS/MS
QNNVPQESR	K	F	745	753	9	2	sp|Q80YQ2|MED23_MOUSE	Q80YQ2	MED23_MOUSE	Med23	Mediator of RNA polymerase II transcription subunit 23			2	1.17596288E8	MS/MS
QNPAFDPAEAR	R	P	115	125	11	2	sp|Q8K327|CHAP1_MOUSE	Q8K327	CHAP1_MOUSE	Champ1	Chromosome alignment-maintaining phosphoprotein 1			1	7.1441488E7	MS/MS
QNPCLVTR	R	A	1441	1448	8	2	sp|A8C756|THADA_MOUSE	A8C756	THADA_MOUSE	Thada	tRNA (32-2'-O)-methyltransferase regulator THADA			1	1.71069424E8	MS/MS
QNPDNTGPALEWDNYDLR	K	E	2050	2067	18	3	sp|Q9ERU9|RBP2_MOUSE	Q9ERU9	RBP2_MOUSE	Ranbp2	E3 SUMO-protein ligase RanBP2			1	2.05006944E8	MS/MS
QNPFPPLSTVC	K	-	389	399	11	2	sp|Q8BFV2|PCID2_MOUSE	Q8BFV2	PCID2_MOUSE	Pcid2	PCI domain-containing protein 2			1	3.33351904E8	MS/MS
QNPFWWTHQR	K	H	1450	1459	10	3	sp|Q99PV0|PRP8_MOUSE	Q99PV0	PRP8_MOUSE	Prpf8	Pre-mRNA-processing-splicing factor 8			1	1.0826071E9	MS/MS
QNPGALLEALHDPVLALQGVR	R	G	307	327	21	3	tr|F8VQ29|F8VQ29_MOUSE	F8VQ29	F8VQ29_MOUSE	Iqgap3	IQ motif containing GTPase activating protein 3			1	1.72752048E8	MS/MS
QNPGVNK	K	E	316	322	7	2	sp|E9QAT4|SC16A_MOUSE	E9QAT4	SC16A_MOUSE	Sec16a	Protein transport protein Sec16A			1	3.0826144E8	MS/MS
QNPLLAEAYSNLGNVYK	K	E	84	100	17	2	sp|Q8CGY8|OGT1_MOUSE	Q8CGY8	OGT1_MOUSE	Ogt	UDP-N-acetylglucosamine--peptide N-acetylglucosaminyltransferase 110 kDa subunit			1	5.36506176E8	MS/MS
QNPLTEK	K	S	225	231	7	2	sp|Q3U6B2|GP183_MOUSE	Q3U6B2	GP183_MOUSE	Gpr183	G-protein coupled receptor 183			1	1.65350688E8	MS/MS
QNPMATEK	K	L	984	991	8	2	sp|Q6A026|PDS5A_MOUSE	Q6A026	PDS5A_MOUSE	Pds5a	Sister chromatid cohesion protein PDS5 homolog A			3	4.54981856E8	MS/MS
QNPYPVK	R	A	1688	1694	7	2	sp|Q3UHC2|LRRK1_MOUSE	Q3UHC2	LRRK1_MOUSE	Lrrk1	Leucine-rich repeat serine/threonine-protein kinase 1			1	1.7087284E7	MS/MS
QNQDAFDVIITDSSDPMGPAESLFK	K	E	162	186	25	3	sp|Q64674|SPEE_MOUSE	Q64674	SPEE_MOUSE	Srm	Spermidine synthase			1	2.83858816E8	MS/MS
QNQEATK	K	H	503	509	7	2	tr|E9Q512|E9Q512_MOUSE	E9Q512	E9Q512_MOUSE	Trip11	Thyroid hormone receptor interactor 11			1	1.6809648E7	MS/MS
QNQFYETPVIK	R	Q	107	117	11	2	sp|Q8VDM6|HNRL1_MOUSE	Q8VDM6	HNRL1_MOUSE	Hnrnpul1	Heterogeneous nuclear ribonucleoprotein U-like protein 1			2	8.2407053E8	MS/MS
QNQGTSTLR	K	L	42	50	9	2	sp|Q75N62|GIMA8_MOUSE	Q75N62	GIMA8_MOUSE	Gimap8	GTPase IMAP family member 8			1	2.19135424E8	MS/MS
QNQHEELQNVR	K	K	271	281	11	3	sp|Q6PA06|ATLA2_MOUSE	Q6PA06	ATLA2_MOUSE	Atl2	Atlastin-2			2	7.0219091E8	MS/MS
QNQIPTEDGSR	R	V	255	265	11	2	sp|Q91WC0|SETD3_MOUSE	Q91WC0	SETD3_MOUSE	Setd3	Actin-histidine N-methyltransferase			1	2.231252E8	MS/MS
QNQLNLSTLLVNPEGPTLTQLNSVQSSER	K	P	2207	2235	29	3	sp|P19096|FAS_MOUSE	P19096	FAS_MOUSE	Fasn	Fatty acid synthase			2	2.7878272E8	MS/MS
QNQPTSCVSAPASSETSR	K	S	1587	1604	18	2	sp|Q9ERU9|RBP2_MOUSE	Q9ERU9	RBP2_MOUSE	Ranbp2	E3 SUMO-protein ligase RanBP2			2	3.17015584E8	MS/MS
QNQQAENLQR	R	K	326	335	10	2	sp|Q91YU8|SSF1_MOUSE	Q91YU8	SSF1_MOUSE	Ppan	Suppressor of SWI4 1 homolog			1	4.766354E7	MS/MS
QNQVEFEGLK	R	H	200	209	10	2	sp|Q921C5|BICD2_MOUSE	Q921C5	BICD2_MOUSE	Bicd2	Protein bicaudal D homolog 2			1	2.86219712E8	MS/MS
QNSATESADSIEIYVPEAQTR	R	L	971	991	21	3	sp|B1AZP2|DLGP4_MOUSE	B1AZP2	DLGP4_MOUSE	Dlgap4	Disks large-associated protein 4			1	1.11122848E8	MS/MS
QNSFQLQK	K	G	971	978	8	2	sp|A2AKX3|SETX_MOUSE	A2AKX3	SETX_MOUSE	Setx	Probable helicase senataxin			1	1.78409872E8	MS/MS
QNSLDEDLIR	K	K	375	384	10	2	sp|Q02053|UBA1_MOUSE	Q02053	UBA1_MOUSE	Uba1	Ubiquitin-like modifier-activating enzyme 1			2	1.69025464E10	MS/MS
QNSLDEDLIRK	K	L	375	385	11	3	sp|Q02053|UBA1_MOUSE	Q02053	UBA1_MOUSE	Uba1	Ubiquitin-like modifier-activating enzyme 1			1	1.13669274E9	MS/MS
QNSLESELR	R	D	1300	1308	9	2	sp|Q60952|CP250_MOUSE	Q60952	CP250_MOUSE	Cep250	Centrosome-associated protein CEP250			1	2.81281536E8	MS/MS
QNSPAGSK	R	E	725	732	8	2	sp|O70305|ATX2_MOUSE	O70305	ATX2_MOUSE	Atxn2	Ataxin-2			1	6.466402E7	MS/MS
QNSPVTSPGSSPLAQR	R	R	474	489	16	2	sp|Q3TTA7|CBLB_MOUSE	Q3TTA7	CBLB_MOUSE	Cblb	E3 ubiquitin-protein ligase CBL-B			1	6.6087288E7	MS/MS
QNSSPLLPK	R	L	1297	1305	9	2	sp|Q02384|SOS2_MOUSE	Q02384	SOS2_MOUSE	Sos2	Son of sevenless homolog 2			1	5.5846456E7	MS/MS
QNSSSSDSGGSIVR	R	D	656	669	14	2	sp|Q08509|EPS8_MOUSE	Q08509	EPS8_MOUSE	Eps8	Epidermal growth factor receptor kinase substrate 8			1	1.6030881E7	MS/MS
QNSSVPTALALTSASR	K	L	850	865	16	2	sp|Q6A065|CE170_MOUSE	Q6A065	CE170_MOUSE	Cep170	Centrosomal protein of 170 kDa			1	1.057756E7	MS/MS
QNSTPESDYDNTACDPEPDDTGSTR	K	K	533	557	25	3	sp|Q9JLQ2|GIT2_MOUSE	Q9JLQ2	GIT2_MOUSE	Git2	ARF GTPase-activating protein GIT2			1	3.2879152E8	MS/MS
QNSVADEVGLLPQK	K	I	446	459	14	2	sp|Q8BJS4|SUN2_MOUSE	Q8BJS4	SUN2_MOUSE	Sun2	SUN domain-containing protein 2			1	2.44639616E8	MS/MS
QNSVADTNK	R	A	348	356	9	2	sp|Q9Z2C4|MTMR1_MOUSE	Q9Z2C4	MTMR1_MOUSE	Mtmr1	Myotubularin-related protein 1			1	3.31822304E8	MS/MS
QNTAWDTETSPR	K	G	715	726	12	2	sp|Q3UHK8|TNR6A_MOUSE	Q3UHK8	TNR6A_MOUSE	Tnrc6a	Trinucleotide repeat-containing gene 6A protein			1	3.955594E7	MS/MS
QNTEEAGLAPLQNSTK	K	A	573	588	16	3	sp|Q8R349|CDC16_MOUSE	Q8R349	CDC16_MOUSE	Cdc16	Cell division cycle protein 16 homolog			1	3.44013056E8	MS/MS
QNTELTR	R	L	3481	3487	7	2	sp|Q70FJ1|AKAP9_MOUSE	Q70FJ1	AKAP9_MOUSE	Akap9	A-kinase anchor protein 9			2	3.47563424E8	MS/MS
QNTFLVLR	R	D	76	83	8	2	sp|Q8BIP0|SYDM_MOUSE	Q8BIP0	SYDM_MOUSE	Dars2	Aspartate--tRNA ligase, mitochondrial			1	6.8950832E7	MS/MS
QNTGSATQGPAYHGVNR	R	T	1513	1529	17	3	sp|A2BH40|ARI1A_MOUSE	A2BH40	ARI1A_MOUSE	Arid1a	AT-rich interactive domain-containing protein 1A			2	1.31540208E8	MS/MS
QNTGVWLVK	K	V	14	22	9	2	sp|Q8R0A0|T2FB_MOUSE	Q8R0A0	T2FB_MOUSE	Gtf2f2	General transcription factor IIF subunit 2			1	7.2968403E8	MS/MS
QNTIVVK	R	V	167	173	7	2	sp|Q8VBU8|BANP_MOUSE	Q8VBU8	BANP_MOUSE	Banp	Protein BANP			1	6.9249894E8	MS/MS
QNTQSDISGSGK	R	S	1188	1199	12	2	sp|Q8C0T5|SI1L1_MOUSE	Q8C0T5	SI1L1_MOUSE	Sipa1l1	Signal-induced proliferation-associated 1-like protein 1			1	2.6228332E7	MS/MS
QNTSEQFETVAVK	K	I	265	277	13	2	sp|Q62312|TGFR2_MOUSE	Q62312	TGFR2_MOUSE	Tgfbr2	TGF-beta receptor type-2			1	1.08387024E8	MS/MS
QNTSWGDIVEEEPAR	R	L	498	512	15	2	tr|B2RXS3|B2RXS3_MOUSE	B2RXS3	B2RXS3_MOUSE	Scaper	S phase cyclin A-associated protein in the ER			1	4.41304E7	MS/MS
QNTTLGATQLTERPACVK	K	K	1119	1136	18	3	sp|E9Q3L2|PI4KA_MOUSE	E9Q3L2	PI4KA_MOUSE	Pi4ka	Phosphatidylinositol 4-kinase alpha			1	3.09412416E8	MS/MS
QNTYCFPHSLR	K	W	271	281	11	2,3	sp|Q6PAR5|GAPD1_MOUSE	Q6PAR5	GAPD1_MOUSE	Gapvd1	GTPase-activating protein and VPS9 domain-containing protein 1			2	2.08300864E8	MS/MS
QNVAYEYLCHLEEAK	R	R	37	51	15	3	sp|Q9JKF1|IQGA1_MOUSE	Q9JKF1	IQGA1_MOUSE	Iqgap1	Ras GTPase-activating-like protein IQGAP1			1	1.2657752E8	MS/MS
QNVAYEYLCHLEEAKR	R	W	37	52	16	4	sp|Q9JKF1|IQGA1_MOUSE	Q9JKF1	IQGA1_MOUSE	Iqgap1	Ras GTPase-activating-like protein IQGAP1			1	7.1942424E7	MS/MS
QNVDVEAEDKDGDR	K	A	486	499	14	3	sp|Q80SY4|MIB1_MOUSE	Q80SY4	MIB1_MOUSE	Mib1	E3 ubiquitin-protein ligase MIB1			1	6.8270984E7	MS/MS
QNVFACVR	R	Q	403	410	8	2	sp|Q922D8|C1TC_MOUSE	Q922D8	C1TC_MOUSE	Mthfd1	C-1-tetrahydrofolate synthase, cytoplasmic			2	1.52491533E9	MS/MS
QNVQFMHNR	K	M	1994	2002	9	3	sp|P70398|USP9X_MOUSE	P70398	USP9X_MOUSE	Usp9x	Probable ubiquitin carboxyl-terminal hydrolase FAF-X			1	3.4412188E7	MS/MS
QNVQTTGR	K	T	397	404	8	2	sp|Q9QXX8|NUFP1_MOUSE	Q9QXX8	NUFP1_MOUSE	Nufip1	FMR1-interacting protein NUFIP1			1	7357709	MS/MS
QNVTPAR	K	H	2424	2430	7	2	tr|B1ART2|B1ART2_MOUSE	B1ART2	B1ART2_MOUSE	Vps13d	Vacuolar protein sorting 13D			1	7.1307896E7	MS/MS
QNVVQTTLPVR	R	G	1402	1412	11	2	sp|Q571C7|BDP1_MOUSE	Q571C7	BDP1_MOUSE	Bdp1	Transcription factor TFIIIB component B'' homolog			1	3.9761404E7	MS/MS
QNWASLTLK	R	A	1205	1213	9	2	sp|E9QAM5|HELZ2_MOUSE	E9QAM5	HELZ2_MOUSE	Helz2	Helicase with zinc finger domain 2			1	2.7531192E7	MS/MS
QNYFNTIK	K	N	267	274	8	2	sp|Q812G0|MGT4A_MOUSE	Q812G0	MGT4A_MOUSE	Mgat4a	Alpha-1,3-mannosyl-glycoprotein 4-beta-N-acetylglucosaminyltransferase A			1	1.13873712E8	MS/MS
QNYHQDAEAAINR	R	Q	11	23	13	3	sp|P09528|FRIH_MOUSE	P09528	FRIH_MOUSE	Fth1	Ferritin heavy chain			1	1.846344E8	MS/MS
QNYLYAVK	R	D	79	86	8	2	sp|Q9CQ54|NDUC2_MOUSE	Q9CQ54	NDUC2_MOUSE	Ndufc2	NADH dehydrogenase [ubiquinone] 1 subunit C2			1	1.37218816E8	MS/MS
QNYQIGK	R	T	929	935	7	2	sp|Q9QY06|MYO9B_MOUSE	Q9QY06	MYO9B_MOUSE	Myo9b	Unconventional myosin-IXb			2	5.0613024E8	MS/MS
QNYSESSNYDSELER	R	E	791	805	15	2	sp|Q61687|ATRX_MOUSE	Q61687	ATRX_MOUSE	Atrx	Transcriptional regulator ATRX			1	3.1199488E7	MS/MS
QPAAPAAER	K	C	11	19	9	2	tr|A2A654|A2A654_MOUSE	A2A654	A2A654_MOUSE	Bptf	Bromodomain PHD finger transcription factor			1	3.415428E7	MS/MS
QPAEDGDQAPFSLLEEK	K	L	432	448	17	2,3	sp|Q8C0P5|COR2A_MOUSE	Q8C0P5	COR2A_MOUSE	Coro2a	Coronin-2A			2	1.44896976E8	MS/MS
QPAEHLQLLEEAAK	K	E	91	104	14	3	sp|P49718|MCM5_MOUSE	P49718	MCM5_MOUSE	Mcm5	DNA replication licensing factor MCM5			2	4.8775081E9	MS/MS
QPAENVNQYLTDSK	K	F	658	671	14	2,3	sp|Q02053|UBA1_MOUSE	Q02053	UBA1_MOUSE	Uba1	Ubiquitin-like modifier-activating enzyme 1			3	2.49466189E9	MS/MS
QPAEPGTSQEPGLASSPSGCPR	K	L	1223	1244	22	3	sp|P41234|ABCA2_MOUSE	P41234	ABCA2_MOUSE	Abca2	ATP-binding cassette sub-family A member 2			1	5.7351392E7	MS/MS
QPAFTIHVDEAEETQK	K	R	88	103	16	3	sp|P51943|CCNA2_MOUSE	P51943	CCNA2_MOUSE	Ccna2	Cyclin-A2			1	2.78692672E8	MS/MS
QPAIMPGQSYGLEDGSCSYK	K	D	453	472	20	3	sp|Q8R081|HNRPL_MOUSE	Q8R081	HNRPL_MOUSE	Hnrnpl	Heterogeneous nuclear ribonucleoprotein L			1	4.55193056E8	MS/MS
QPALDVLYDVMK	K	S	25	36	12	2	sp|P23116|EIF3A_MOUSE	P23116	EIF3A_MOUSE	Eif3a	Eukaryotic translation initiation factor 3 subunit A			1	3.36464064E8	MS/MS
QPALVSTPGLSIK	R	E	122	134	13	2	sp|O08789|MNT_MOUSE	O08789	MNT_MOUSE	Mnt	Max-binding protein MNT			1	2.7844704E7	MS/MS
QPATPTAAESSEGEGEEGDDGGETESR	K	E	82	108	27	3	sp|Q91XU0|WRIP1_MOUSE	Q91XU0	WRIP1_MOUSE	Wrnip1	ATPase WRNIP1			1	1.44957376E8	MS/MS
QPATPTR	K	T	373	379	7	2	sp|Q6PDL0|DC1L2_MOUSE	Q6PDL0	DC1L2_MOUSE	Dync1li2	Cytoplasmic dynein 1 light intermediate chain 2			1	5.5331972E7	MS/MS
QPATQSDTYSMLALGNVWLQTLHQPTR	K	D	594	620	27	3	sp|Q62018|CTR9_MOUSE	Q62018	CTR9_MOUSE	Ctr9	RNA polymerase-associated protein CTR9 homolog			1	3.702958E7	MS/MS
QPCASQSSLK	R	D	206	215	10	2	sp|Q9EPU0|RENT1_MOUSE	Q9EPU0	RENT1_MOUSE	Upf1	Regulator of nonsense transcripts 1			1	3.07857184E8	MS/MS
QPCGAADR	R	F	128	135	8	2	sp|Q8VCT3|AMPB_MOUSE	Q8VCT3	AMPB_MOUSE	Rnpep	Aminopeptidase B			1	3.77506976E8	MS/MS
QPCILLMDSLR	K	G	989	999	11	2	sp|Q6P7W0|SENP6_MOUSE	Q6P7W0	SENP6_MOUSE	Senp6	Sentrin-specific protease 6			1	7.1468648E7	MS/MS
QPCMPTHPQR	R	P	322	331	10	3	sp|P42225|STAT1_MOUSE	P42225	STAT1_MOUSE	Stat1	Signal transducer and activator of transcription 1	Stat4	sp|P42228|STAT4_MOUSE	1	3.0840842E7	MS/MS
QPCYVLFR	K	L	65	72	8	2	sp|Q91YR1|TWF1_MOUSE	Q91YR1	TWF1_MOUSE	Twf1	Twinfilin-1			1	9.5013968E7	MS/MS
QPDLLPIPR	R	S	78	86	9	2	sp|O54957|LAT_MOUSE	O54957	LAT_MOUSE	Lat	Linker for activation of T-cells family member 1			2	9.6605434E8	MS/MS
QPDSGISSIR	R	S	270	279	10	2	sp|Q91YQ5|RPN1_MOUSE	Q91YQ5	RPN1_MOUSE	Rpn1	Dolichyl-diphosphooligosaccharide--protein glycosyltransferase subunit 1			2	3.03344947E9	MS/MS
QPEADVK	R	S	504	510	7	2	sp|Q6A009|LTN1_MOUSE	Q6A009	LTN1_MOUSE	Ltn1	E3 ubiquitin-protein ligase listerin			1	5.8369427E8	MS/MS
QPEASISQTEIDSSR	K	L	1208	1222	15	2	sp|E9PYK3|PARP4_MOUSE	E9PYK3	PARP4_MOUSE	Parp4	Protein mono-ADP-ribosyltransferase PARP4			1	6.0472288E7	MS/MS
QPEASSSSQASR	R	E	370	381	12	2	sp|O88634|PAR4_MOUSE	O88634	PAR4_MOUSE	F2rl3	Proteinase-activated receptor 4			2	5.5697064E7	MS/MS
QPEAVHLLDMILK	R	K	32	44	13	3	tr|B9EJ54|B9EJ54_MOUSE	B9EJ54	B9EJ54_MOUSE	Nup205	Nucleoporin 205			1	1.02761648E8	MS/MS
QPEDDLFDR	K	L	561	569	9	2	sp|Q04750|TOP1_MOUSE	Q04750	TOP1_MOUSE	Top1	DNA topoisomerase 1			1	4.58756224E8	MS/MS
QPEDDLGFDPFDVTR	K	K	398	412	15	2	sp|Q8BT14|CNOT4_MOUSE	Q8BT14	CNOT4_MOUSE	Cnot4	CCR4-NOT transcription complex subunit 4			1	3.72956544E8	MS/MS
QPEDVQAFVTEVAYK	K	M	357	371	15	2,3	sp|P98192|GNPAT_MOUSE	P98192	GNPAT_MOUSE	Gnpat	Dihydroxyacetone phosphate acyltransferase			2	1.28666568E8	MS/MS
QPEEASSQAK	K	K	398	407	10	2	sp|Q6P2L6|NSD3_MOUSE	Q6P2L6	NSD3_MOUSE	Nsd3	Histone-lysine N-methyltransferase NSD3			1	5.3293488E7	MS/MS
QPEEDEEELAR	R	R	657	667	11	2	sp|O54774|AP3D1_MOUSE	O54774	AP3D1_MOUSE	Ap3d1	AP-3 complex subunit delta-1			1	8.5485523E8	MS/MS
QPEEEAENTK	K	T	1196	1205	10	2	sp|Q9R0L6|PCM1_MOUSE	Q9R0L6	PCM1_MOUSE	Pcm1	Pericentriolar material 1 protein			1	2.909753E7	MS/MS
QPEESESK	R	L	132	139	8	2	sp|Q9QX47|SON_MOUSE	Q9QX47	SON_MOUSE	Son	Protein SON			1	7.015376E7	MS/MS
QPEGATTAK	R	L	160	168	9	2	tr|E9Q7L1|E9Q7L1_MOUSE	E9Q7L1	E9Q7L1_MOUSE	Urb2	URB2 ribosome biogenesis 2 homolog (S. cerevisiae)			1	1.17550704E8	MS/MS
QPEGTGMIDEEFTVAR	K	L	576	591	16	2	sp|Q61768|KINH_MOUSE	Q61768	KINH_MOUSE	Kif5b	Kinesin-1 heavy chain			3	8.9480448E7	MS/MS
QPEGTNPDFQK	R	A	443	453	11	2	sp|Q8BWS5|GRIN3_MOUSE	Q8BWS5	GRIN3_MOUSE	Gprin3	G protein-regulated inducer of neurite outgrowth 3			1	9.7793656E7	MS/MS
QPEHMER	R	R	144	150	7	3	sp|P70460|VASP_MOUSE	P70460	VASP_MOUSE	Vasp	Vasodilator-stimulated phosphoprotein			2	1.1929358E7	MS/MS
QPELDEDETAEGR	R	R	11	23	13	2	sp|Q99LQ7|PDES1_MOUSE	Q99LQ7	PDES1_MOUSE	PEDS1	Plasmanylethanolamine desaturase 1			2	2.8549462E7	MS/MS
QPELDEDETAEGRR	R	W	11	24	14	3	sp|Q99LQ7|PDES1_MOUSE	Q99LQ7	PDES1_MOUSE	PEDS1	Plasmanylethanolamine desaturase 1			1	2.8123452E7	MS/MS
QPELQISER	K	D	218	226	9	2	sp|Q60710|SAMH1_MOUSE	Q60710	SAMH1_MOUSE	Samhd1	Deoxynucleoside triphosphate triphosphohydrolase SAMHD1			2	2.06690573E9	MS/MS
QPESADDFDR	R	L	1592	1601	10	2	sp|Q6NS46|RRP5_MOUSE	Q6NS46	RRP5_MOUSE	Pdcd11	Protein RRP5 homolog			1	2.6892682E7	MS/MS
QPESHPEETEEELR	R	E	515	528	14	3	sp|Q6NZM9|HDAC4_MOUSE	Q6NZM9	HDAC4_MOUSE	Hdac4	Histone deacetylase 4			1	1.016343E7	MS/MS
QPETVLTETPQDTIELNR	R	L	197	214	18	3	sp|A2A6Q5|CDC27_MOUSE	A2A6Q5	CDC27_MOUSE	Cdc27	Cell division cycle protein 27 homolog			1	4.007808E7	MS/MS
QPETYHTYTTNTPTTTR	R	S	1232	1248	17	3	sp|Q61191|HCFC1_MOUSE	Q61191	HCFC1_MOUSE	Hcfc1	Host cell factor 1			1	5.240284E7	MS/MS
QPEYLDATGGTLHPYQMEGLNWLR	R	F	708	731	24	3	sp|Q6PDQ2|CHD4_MOUSE	Q6PDQ2	CHD4_MOUSE	Chd4	Chromodomain-helicase-DNA-binding protein 4			1	8.5429E7	MS/MS
QPFFWLENK	K	D	624	632	9	2	sp|Q9QVP9|FAK2_MOUSE	Q9QVP9	FAK2_MOUSE	Ptk2b	Protein-tyrosine kinase 2-beta			1	7.7598739E8	MS/MS
QPFTIDNFEIGRPLGK	K	G	75	90	16	3	sp|O70126|AURKB_MOUSE	O70126	AURKB_MOUSE	Aurkb	Aurora kinase B			1	6.8200051E8	MS/MS
QPFVTPSSR	R	S	61	69	9	2	sp|Q8BH74|NU107_MOUSE	Q8BH74	NU107_MOUSE	Nup107	Nuclear pore complex protein Nup107			2	3.59388134E9	MS/MS
QPGAEDSPAK	R	A	59	68	10	2	sp|Q9JI99|SGPP1_MOUSE	Q9JI99	SGPP1_MOUSE	Sgpp1	Sphingosine-1-phosphate phosphatase 1			1	1.2861644E8	MS/MS
QPGFAFSR	R	N	511	518	8	2	sp|Q80U70|SUZ12_MOUSE	Q80U70	SUZ12_MOUSE	Suz12	Polycomb protein Suz12			1	8.9692326E8	MS/MS
QPGGSQSPA	K	-	1044	1052	9	2	sp|Q9Z1S0|BUB1B_MOUSE	Q9Z1S0	BUB1B_MOUSE	Bub1b	Mitotic checkpoint serine/threonine-protein kinase BUB1 beta			1	1.24553328E8	MS/MS
QPGIVFVAAK	K	F	183	192	10	2	sp|P18242|CATD_MOUSE	P18242	CATD_MOUSE	Ctsd	Cathepsin D			2	2.15191987E9	MS/MS
QPGNETADTVLK	K	K	39	50	12	2	sp|P61759|PFD3_MOUSE	P61759	PFD3_MOUSE	Vbp1	Prefoldin subunit 3			1	9.7824208E7	MS/MS
QPGTNGEGEEEAR	R	D	756	768	13	2	sp|Q810B6|ANFY1_MOUSE	Q810B6	ANFY1_MOUSE	Ankfy1	Rabankyrin-5			3	3.31346944E8	MS/MS
QPGVSEQQR	K	H	72	80	9	2	sp|Q9R190|MTA2_MOUSE	Q9R190	MTA2_MOUSE	Mta2	Metastasis-associated protein MTA2			2	8.9449203E8	MS/MS
QPHILLLDEATSALDTESEK	R	V	1191	1210	20	3	sp|P06795|MDR1B_MOUSE	P06795	MDR1B_MOUSE	Abcb1b	ATP-dependent translocase ABCB1	Abcb1a	sp|P21447|MDR1A_MOUSE	1	2.01095616E8	MS/MS
QPHVGDYR	K	Q	191	198	8	3	sp|P97371|PSME1_MOUSE	P97371	PSME1_MOUSE	Psme1	Proteasome activator complex subunit 1			2	3.88152E8	MS/MS
QPIALNVR	R	Q	447	454	8	2	sp|A2AIV2|VIR_MOUSE	A2AIV2	VIR_MOUSE	Virma	Protein virilizer homolog			2	1.08032678E9	MS/MS
QPIEEEASSK	K	E	21	30	10	2	sp|Q8K4Z5|SF3A1_MOUSE	Q8K4Z5	SF3A1_MOUSE	Sf3a1	Splicing factor 3A subunit 1			2	3.15609523E9	MS/MS
QPIELLSMK	R	R	77	85	9	2	sp|Q9D287|SPF27_MOUSE	Q9D287	SPF27_MOUSE	Bcas2	Pre-mRNA-splicing factor SPF27			1	2.27912592E8	MS/MS
QPILAGNPR	K	M	872	880	9	2	sp|O09000|NCOA3_MOUSE	O09000	NCOA3_MOUSE	Ncoa3	Nuclear receptor coactivator 3			1	6.8551027E8	MS/MS
QPIPAAYNR	K	Y	284	292	9	2	sp|Q8JZM7|CDC73_MOUSE	Q8JZM7	CDC73_MOUSE	Cdc73	Parafibromin			1	1.79134368E8	MS/MS
QPLALNVAYR	R	R	260	269	10	2	sp|Q9CXY6|ILF2_MOUSE	Q9CXY6	ILF2_MOUSE	Ilf2	Interleukin enhancer-binding factor 2			1	3.63667808E8	MS/MS
QPLESSDLWSLNK	R	E	234	246	13	2	sp|O35379|MRP1_MOUSE	O35379	MRP1_MOUSE	Abcc1	Multidrug resistance-associated protein 1			1	1.53863584E8	MS/MS
QPLFVYK	R	D	59	65	7	2	tr|Q8HWA3|Q8HWA3_MOUSE	Q8HWA3	Q8HWA3_MOUSE	Ulbp1	UL16 binding protein 1			1	2.15475024E8	MS/MS
QPLGAASGSSLK	R	S	389	400	12	2	sp|Q91W39|NCOA5_MOUSE	Q91W39	NCOA5_MOUSE	Ncoa5	Nuclear receptor coactivator 5			1	1.28625216E8	MS/MS
QPLHPHVQLEER	R	G	110	121	12	4	sp|Q61790|LAG3_MOUSE	Q61790	LAG3_MOUSE	Lag3	Lymphocyte activation gene 3 protein			2	2.6262231E9	MS/MS
QPLLGPPESMR	R	E	722	732	11	2	sp|Q8R1B4|EIF3C_MOUSE	Q8R1B4	EIF3C_MOUSE	Eif3c	Eukaryotic translation initiation factor 3 subunit C			4	1.17383654E9	MS/MS
QPLNTGEQK	K	D	2006	2014	9	2	sp|Q6ZQ93|UBP34_MOUSE	Q6ZQ93	UBP34_MOUSE	Usp34	Ubiquitin carboxyl-terminal hydrolase 34			1	9.804968E7	MS/MS
QPLNTTNPSR	R	S	767	776	10	2	sp|Q8C052|MAP1S_MOUSE	Q8C052	MAP1S_MOUSE	Map1s	Microtubule-associated protein 1S			1	2.45038352E8	MS/MS
QPLNTTR	K	I	214	220	7	2	sp|P35235|PTN11_MOUSE	P35235	PTN11_MOUSE	Ptpn11	Tyrosine-protein phosphatase non-receptor type 11			1	1.03079312E8	MS/MS
QPLPGSESEAR	R	V	974	984	11	2	sp|Q9JJI6|PIGO_MOUSE	Q9JJI6	PIGO_MOUSE	Pigo	GPI ethanolamine phosphate transferase 3			2	1.85713824E8	MS/MS
QPLQELR	K	D	786	792	7	2	sp|P70218|M4K1_MOUSE	P70218	M4K1_MOUSE	Map4k1	Mitogen-activated protein kinase kinase kinase kinase 1			2	2.89187552E8	MS/MS
QPLSADTLSDVLSR	K	L	1839	1852	14	2	tr|F8VQ05|F8VQ05_MOUSE	F8VQ05	F8VQ05_MOUSE	Fryl	FRY like transcription coactivator			1	4.99766336E8	MS/MS
QPLSGTPK	K	E	124	131	8	2	sp|Q8BP27|SFR1_MOUSE	Q8BP27	SFR1_MOUSE	Sfr1	Swi5-dependent recombination DNA repair protein 1 homolog			1	4.44156608E8	MS/MS
QPLSLTPR	K	S	1160	1167	8	2	tr|F8VQG7|F8VQG7_MOUSE	F8VQG7	F8VQG7_MOUSE	N4bp2	NEDD4 binding protein 2			1	1.46449136E8	MS/MS
QPLTTDPVDVVPQDGR	K	N	75	90	16	2	tr|A2A484|A2A484_MOUSE	A2A484	A2A484_MOUSE	Zmynd8	Zinc finger, MYND-type containing 8			1	3.3195014E7	MS/MS
QPLTVIVTPTSK	K	L	67	78	12	2	sp|Q8C863|ITCH_MOUSE	Q8C863	ITCH_MOUSE	Itch	E3 ubiquitin-protein ligase Itchy			1	6.5637188E7	MS/MS
QPLVAVQVK	R	F	227	235	9	2	sp|P97370|AT1B3_MOUSE	P97370	AT1B3_MOUSE	Atp1b3	Sodium/potassium-transporting ATPase subunit beta-3			2	6.5623194E9	MS/MS
QPLVEQPEEYALQVNGR	R	H	230	246	17	2	sp|O35904|PK3CD_MOUSE	O35904	PK3CD_MOUSE	Pik3cd	Phosphatidylinositol 4,5-bisphosphate 3-kinase catalytic subunit delta isoform			1	8987126	MS/MS
QPMDLSSVISK	K	I	676	686	11	2	sp|Q8CDM1|ATAD2_MOUSE	Q8CDM1	ATAD2_MOUSE	Atad2	ATPase family AAA domain-containing protein 2			1	9.979696E7	MS/MS
QPMILEK	R	G	412	418	7	2	sp|Q8BFR5|EFTU_MOUSE	Q8BFR5	EFTU_MOUSE	Tufm	Elongation factor Tu, mitochondrial			1	3.62198016E8	MS/MS
QPMPAAGELEER	K	F	27	38	12	2	sp|Q9JL26|FMNL1_MOUSE	Q9JL26	FMNL1_MOUSE	Fmnl1	Formin-like protein 1			6	2.44000717E9	MS/MS
QPNPPLILQR	R	L	2570	2579	10	2	sp|Q7TMY8|HUWE1_MOUSE	Q7TMY8	HUWE1_MOUSE	Huwe1	E3 ubiquitin-protein ligase HUWE1			1	9.4855891E8	MS/MS
QPNVSGLSDNGEPVTSTTQESSGADAFPTR	R	N	137	166	30	3	sp|Q4JK59|TET2_MOUSE	Q4JK59	TET2_MOUSE	Tet2	Methylcytosine dioxygenase TET2			1	7.28389e+06	MS/MS
QPPAQFEPLDMK	R	L	546	557	12	2,3	sp|Q61881|MCM7_MOUSE	Q61881	MCM7_MOUSE	Mcm7	DNA replication licensing factor MCM7			2	5.4259085E8	MS/MS
QPPASVATLASVAAPAAPPASAPR	R	A	410	433	24	3	sp|Q5U4C3|SFR19_MOUSE	Q5U4C3	SFR19_MOUSE	Scaf1	Splicing factor, arginine/serine-rich 19			1	9.719348E7	MS/MS
QPPDVTENPYR	K	D	257	267	11	2	sp|Q8CI33|C19L1_MOUSE	Q8CI33	C19L1_MOUSE	Cwf19l1	CWF19-like protein 1			1	7.840176E8	MS/MS
QPPLATAHAR	R	W	245	254	10	3	sp|Q8CG64|FKRP_MOUSE	Q8CG64	FKRP_MOUSE	Fkrp	Ribitol 5-phosphate transferase FKRP			1	6.4957896E7	MS/MS
QPPLMLALGQASECLR	K	L	585	600	16	3	sp|Q6VN19|RBP10_MOUSE	Q6VN19	RBP10_MOUSE	Ranbp10	Ran-binding protein 10			1	9.3029824E7	MS/MS
QPPLYGR	R	D	770	776	7	2	sp|Q5SUA5|MYO1G_MOUSE	Q5SUA5	MYO1G_MOUSE	Myo1g	Unconventional myosin-Ig			1	7.94547E9	MS/MS
QPPPCYLTAWDSSTFLPLR	R	T	276	294	19	3	sp|Q9WUQ2|PREB_MOUSE	Q9WUQ2	PREB_MOUSE	Preb	Prolactin regulatory element-binding protein			1	9.1164528E7	MS/MS
QPPQVLK	K	T	337	343	7	2	sp|P42230|STA5A_MOUSE	P42230	STA5A_MOUSE	Stat5a	Signal transducer and activator of transcription 5A	Stat5b, Stat6	sp|P42232|STA5B_MOUSE, sp|P52633|STAT6_MOUSE	1	2.34121011E9	MS/MS
QPPSTFVPQINR	K	N	342	353	12	2	sp|Q6ZPY7|KDM3B_MOUSE	Q6ZPY7	KDM3B_MOUSE	Kdm3b	Lysine-specific demethylase 3B			1	2.2931976E8	MS/MS
QPPTAAGR	K	P	386	393	8	2	sp|Q8R1Q8|DC1L1_MOUSE	Q8R1Q8	DC1L1_MOUSE	Dync1li1	Cytoplasmic dynein 1 light intermediate chain 1			2	3.5930672E7	MS/MS
QPPTAAGRPVDASPR	K	V	386	400	15	3	sp|Q8R1Q8|DC1L1_MOUSE	Q8R1Q8	DC1L1_MOUSE	Dync1li1	Cytoplasmic dynein 1 light intermediate chain 1			1	1.64006605E9	MS/MS
QPPTASSGPSTSPPAGATLNR	R	L	18	38	21	2	sp|Q2TBA3|MALT1_MOUSE	Q2TBA3	MALT1_MOUSE	Malt1	Mucosa-associated lymphoid tissue lymphoma translocation protein 1 homolog			1	5.7291296E7	MS/MS
QPPTQDEEEQACSETR	K	Q	645	660	16	2,3	sp|Q640N3|RHG30_MOUSE	Q640N3	RHG30_MOUSE	Arhgap30	Rho GTPase-activating protein 30			2	8.6750963E8	MS/MS
QPPVAWVVPVADK	K	M	262	274	13	3	sp|Q60902|EP15R_MOUSE	Q60902	EP15R_MOUSE	Eps15l1	Epidermal growth factor receptor substrate 15-like 1			1	2.62310768E8	MS/MS
QPPVPNR	R	D	503	509	7	2	sp|Q4QRL3|CC88B_MOUSE	Q4QRL3	CC88B_MOUSE	Ccdc88b	Coiled-coil domain-containing protein 88B			1	8.944816E7	MS/MS
QPQNPPATIGIR	R	T	319	330	12	2	sp|O35144|TERF2_MOUSE	O35144	TERF2_MOUSE	Terf2	Telomeric repeat-binding factor 2			1	1.11908528E8	MS/MS
QPQPQPPPPEGR	K	T	205	216	12	2	sp|Q68FL6|SYMC_MOUSE	Q68FL6	SYMC_MOUSE	Mars1	Methionine--tRNA ligase, cytoplasmic			2	1.7816864E8	MS/MS
QPSDLPGIVAVR	R	V	619	630	12	2	sp|O08688|CAN5_MOUSE	O08688	CAN5_MOUSE	Capn5	Calpain-5			1	2.26737472E8	MS/MS
QPSDSSIDK	R	Y	618	626	9	2	sp|P42859|HD_MOUSE	P42859	HD_MOUSE	Htt	Huntingtin			1	9.5468144E7	MS/MS
QPSDVSSECDR	K	E	4	14	11	2	sp|O54918|B2L11_MOUSE	O54918	B2L11_MOUSE	Bcl2l11	Bcl-2-like protein 11			1	1.13885552E8	MS/MS
QPSGAGLCDITEGTVVPEDR	R	C	691	710	20	3	sp|Q8K400|STXB5_MOUSE	Q8K400	STXB5_MOUSE	Stxbp5	Syntaxin-binding protein 5			1	8.129932E7	MS/MS
QPSNNLDR	K	V	326	333	8	2	sp|P20444|KPCA_MOUSE	P20444	KPCA_MOUSE	Prkca	Protein kinase C alpha type			1	3.3891616E7	MS/MS
QPSPEELR	K	E	499	506	8	2	sp|Q3TLH4|PRC2C_MOUSE	Q3TLH4	PRC2C_MOUSE	Prrc2c	Protein PRRC2C			1	7.3579392E8	MS/MS
QPSQGPTFGIK	R	G	411	421	11	2	sp|Q922D8|C1TC_MOUSE	Q922D8	C1TC_MOUSE	Mthfd1	C-1-tetrahydrofolate synthase, cytoplasmic			1	1.09774106E9	MS/MS
QPSQGPTFGVK	R	G	453	463	11	2	sp|Q3V3R1|C1TM_MOUSE	Q3V3R1	C1TM_MOUSE	Mthfd1l	Monofunctional C1-tetrahydrofolate synthase, mitochondrial			1	1.40200422E9	MS/MS
QPSVIYSWIQNK	R	R	513	524	12	2	sp|Q8VCB1|NDC1_MOUSE	Q8VCB1	NDC1_MOUSE	Ndc1	Nucleoporin NDC1			1	7.5637248E7	MS/MS
QPTADTEASEQR	K	A	1544	1555	12	2	sp|Q6ZQH8|NU188_MOUSE	Q6ZQH8	NU188_MOUSE	Nup188	Nucleoporin NUP188			3	1.04857702E9	MS/MS
QPTIFQNK	K	K	13	20	8	2	sp|P62281|RS11_MOUSE	P62281	RS11_MOUSE	Rps11	Small ribosomal subunit protein uS17			1	4.06446112E8	MS/MS
QPTLPATMLIR	K	V	436	446	11	2	sp|Q9JIH2|NUP50_MOUSE	Q9JIH2	NUP50_MOUSE	Nup50	Nuclear pore complex protein Nup50			2	1.640328E8	MS/MS
QPTNPFLEMIK	K	F	592	602	11	2	sp|Q4VA53|PDS5B_MOUSE	Q4VA53	PDS5B_MOUSE	Pds5b	Sister chromatid cohesion protein PDS5 homolog B			1	4.33859776E8	MS/MS
QPTNPFLEMVK	K	F	601	611	11	2	sp|Q6A026|PDS5A_MOUSE	Q6A026	PDS5A_MOUSE	Pds5a	Sister chromatid cohesion protein PDS5 homolog A			2	1.00411565E9	MS/MS
QPTPMSTVLYNR	R	K	521	532	12	2	sp|Q6PIP5|NUDC1_MOUSE	Q6PIP5	NUDC1_MOUSE	Nudcd1	NudC domain-containing protein 1			1	2.28748352E8	MS/MS
QPTPPFFGR	R	D	204	212	9	2	sp|Q8C2Q3|RBM14_MOUSE	Q8C2Q3	RBM14_MOUSE	Rbm14	RNA-binding protein 14			1	3.3718768E8	MS/MS
QPTPVQLGCIPAILEGR	K	D	24	40	17	2	sp|Q4FZF3|DDX49_MOUSE	Q4FZF3	DDX49_MOUSE	Ddx49	Probable ATP-dependent RNA helicase DDX49			1	1.6279512E8	MS/MS
QPTSEANCSAMFGK	K	L	524	537	14	2	sp|Q6A026|PDS5A_MOUSE	Q6A026	PDS5A_MOUSE	Pds5a	Sister chromatid cohesion protein PDS5 homolog A			2	1.03568544E8	MS/MS
QPTTEVDPTHFEK	K	R	859	871	13	3	sp|P52332|JAK1_MOUSE	P52332	JAK1_MOUSE	Jak1	Tyrosine-protein kinase JAK1			1	7.0774835E8	MS/MS
QPTVASSAESDEENR	R	Q	629	643	15	2	sp|Q60611|SATB1_MOUSE	Q60611	SATB1_MOUSE	Satb1	DNA-binding protein SATB1			1	2.39721968E8	MS/MS
QPTVASSAESDEENRQK	R	T	629	645	17	3	sp|Q60611|SATB1_MOUSE	Q60611	SATB1_MOUSE	Satb1	DNA-binding protein SATB1			1	4.190372E7	MS/MS
QPTVGGTGSAPR	K	A	1711	1722	12	2	sp|E9Q7E2|ARID2_MOUSE	E9Q7E2	ARID2_MOUSE	Arid2	AT-rich interactive domain-containing protein 2			2	6.6588088E7	MS/MS
QPTVPESLADYITAAYVEMR	R	R	570	589	20	3	sp|Q61881|MCM7_MOUSE	Q61881	MCM7_MOUSE	Mcm7	DNA replication licensing factor MCM7			2	1.289696E9	MS/MS
QPTVTSVCSESAQELAEGQR	R	R	206	225	20	3	sp|Q8CI51|PDLI5_MOUSE	Q8CI51	PDLI5_MOUSE	Pdlim5	PDZ and LIM domain protein 5			1	4.07763712E8	MS/MS
QPVAGSEGAQYR	K	K	140	151	12	2	sp|P47226|TES_MOUSE	P47226	TES_MOUSE	Tes	Testin			1	7131494	MS/MS
QPVDPQLLGIPDYFDIVK	R	S	1076	1093	18	3	sp|B2RWS6|EP300_MOUSE	B2RWS6	EP300_MOUSE	Ep300	Histone acetyltransferase p300	Crebbp	sp|P45481|CBP_MOUSE	1	6.1771974E8	MS/MS
QPVFGANFIK	K	G	84	93	10	2	sp|P97765|WBP2_MOUSE	P97765	WBP2_MOUSE	Wbp2	WW domain-binding protein 2			1	1.98777088E8	MS/MS
QPVFYYR	R	R	134	140	7	2	sp|Q61712|DNJC1_MOUSE	Q61712	DNJC1_MOUSE	Dnajc1	DnaJ homolog subfamily C member 1			1	2.30105968E8	MS/MS
QPVGGHPK	R	D	159	166	8	3	sp|P13597|ICAM1_MOUSE	P13597	ICAM1_MOUSE	Icam1	Intercellular adhesion molecule 1			1	2.12377933E9	MS/MS
QPVGGHPKDPK	R	E	159	169	11	4	sp|P13597|ICAM1_MOUSE	P13597	ICAM1_MOUSE	Icam1	Intercellular adhesion molecule 1			1	2.92930752E8	MS/MS
QPVGYLK	K	E	208	214	7	2	sp|Q8R0A0|T2FB_MOUSE	Q8R0A0	T2FB_MOUSE	Gtf2f2	General transcription factor IIF subunit 2			1	5.4365715E8	MS/MS
QPVHIFLSHDWPR	K	N	166	178	13	4	sp|Q923B1|DBR1_MOUSE	Q923B1	DBR1_MOUSE	Dbr1	Lariat debranching enzyme			1	2.76983488E8	MS/MS
QPVLSQTEAR	K	E	202	211	10	2	sp|P99026|PSB4_MOUSE	P99026	PSB4_MOUSE	Psmb4	Proteasome subunit beta type-4			2	2.09850384E8	MS/MS
QPVMAIK	R	G	382	388	7	2	sp|Q8VEE4|RFA1_MOUSE	Q8VEE4	RFA1_MOUSE	Rpa1	Replication protein A 70 kDa DNA-binding subunit			1	1.13623206E9	MS/MS
QPVQVPVTLVR	R	N	446	456	11	2	sp|P31266|SUH_MOUSE	P31266	SUH_MOUSE	Rbpj	Recombining binding protein suppressor of hairless			2	2.05929267E9	MS/MS
QPVSLDLSWTNISK	R	K	952	965	14	2	sp|P59997|KDM2A_MOUSE	P59997	KDM2A_MOUSE	Kdm2a	Lysine-specific demethylase 2A	Kdm2b	sp|Q6P1G2|KDM2B_MOUSE	1	6.8777944E7	MS/MS
QPVVDTFDIR	R	I	338	347	10	2	sp|Q9WVG6|CARM1_MOUSE	Q9WVG6	CARM1_MOUSE	Carm1	Histone-arginine methyltransferase CARM1			1	1.79812058E9	MS/MS
QPVVLWK	R	E	354	360	7	2	sp|Q8BMQ2|TF3C4_MOUSE	Q8BMQ2	TF3C4_MOUSE	Gtf3c4	General transcription factor 3C polypeptide 4			1	2.6687648E7	MS/MS
QPVYDTTIR	K	T	6561	6569	9	2	sp|Q9QXZ0|MACF1_MOUSE	Q9QXZ0	MACF1_MOUSE	Macf1	Microtubule-actin cross-linking factor 1, isoforms 1/2/3/4			1	6.2997024E7	MS/MS
QPVYVADVSK	K	G	238	247	10	2	sp|Q9DC69|NDUA9_MOUSE	Q9DC69	NDUA9_MOUSE	Ndufa9	NADH dehydrogenase [ubiquinone] 1 alpha subcomplex subunit 9, mitochondrial			1	7.0458776E7	MS/MS
QPWPGIMR	K	T	520	527	8	2	sp|Q9QXG4|ACSA_MOUSE	Q9QXG4	ACSA_MOUSE	Acss2	Acetyl-coenzyme A synthetase, cytoplasmic			1	2.498096E7	MS/MS
QPYYATR	R	V	211	217	7	2	sp|P29351|PTN6_MOUSE	P29351	PTN6_MOUSE	Ptpn6	Tyrosine-protein phosphatase non-receptor type 6			1	2.30308208E8	MS/MS
QQAADLISR	R	T	949	957	9	2	sp|Q99NB9|SF3B1_MOUSE	Q99NB9	SF3B1_MOUSE	Sf3b1	Splicing factor 3B subunit 1			2	2.2287616E9	MS/MS
QQAALENATK	R	K	771	780	10	2	sp|P56960|EXOSX_MOUSE	P56960	EXOSX_MOUSE	Exosc10	Exosome complex component 10			1	1.12040016E8	MS/MS
QQAALER	K	T	120	126	7	2	sp|Q8C2B3|HDAC7_MOUSE	Q8C2B3	HDAC7_MOUSE	Hdac7	Histone deacetylase 7			2	2.41461456E8	MS/MS
QQAANLIQDMGQR	R	L	39	51	13	2	sp|Q9QWV9|CCNT1_MOUSE	Q9QWV9	CCNT1_MOUSE	Ccnt1	Cyclin-T1	Ccnt2	sp|Q7TQK0|CCNT2_MOUSE	1	7.906872E7	MS/MS
QQADEEK	R	L	156	162	7	2	sp|Q8BG21|FLOWR_MOUSE	Q8BG21	FLOWR_MOUSE	Cacfd1	Calcium channel flower homolog			1	4.7691136E7	MS/MS
QQADSNCGFAEEYEDLK	K	L	934	950	17	3	sp|Q64455|PTPRJ_MOUSE	Q64455	PTPRJ_MOUSE	Ptprj	Receptor-type tyrosine-protein phosphatase eta			2	2.56726192E8	MS/MS
QQAEAEK	R	Q	212	218	7	2	sp|Q9JHS4|CLPX_MOUSE	Q9JHS4	CLPX_MOUSE	Clpx	ATP-dependent Clp protease ATP-binding subunit clpX-like, mitochondrial			4	1.09484864E9	MS/MS
QQAEENEK	K	N	474	481	8	2	sp|Q6A0D4|RFTN1_MOUSE	Q6A0D4	RFTN1_MOUSE	Rftn1	Raftlin			1	2.98940192E8	MS/MS
QQAEVEAK	R	K	403	410	8	2	sp|Q5H8C4|VP13A_MOUSE	Q5H8C4	VP13A_MOUSE	Vps13a	Intermembrane lipid transfer protein VPS13A			3	1.19005683E9	MS/MS
QQAGQEQEK	K	L	202	210	9	2	sp|Q9CQU5|ZWINT_MOUSE	Q9CQU5	ZWINT_MOUSE	Zwint	ZW10 interactor			3	1.80692816E8	MS/MS
QQALEVIK	K	Q	152	159	8	2	sp|P70122|SBDS_MOUSE	P70122	SBDS_MOUSE	Sbds	Ribosome maturation protein SBDS			1	4.57947968E8	MS/MS
QQALLAK	R	K	333	339	7	2	sp|P54103|DNJC2_MOUSE	P54103	DNJC2_MOUSE	Dnajc2	DnaJ homolog subfamily C member 2			1	7.232E8	MS/MS
QQALSLK	K	E	1062	1068	7	2	sp|Q8CJ40|CROCC_MOUSE	Q8CJ40	CROCC_MOUSE	Crocc	Rootletin			1	8.4524632E7	MS/MS
QQALTVSTDPEHR	K	F	632	644	13	2	sp|O55029|COPB2_MOUSE	O55029	COPB2_MOUSE	Copb2	Coatomer subunit beta'			1	5.1056576E7	MS/MS
QQAPPVR	K	N	526	532	7	2	sp|O08553|DPYL2_MOUSE	O08553	DPYL2_MOUSE	Dpysl2	Dihydropyrimidinase-related protein 2			1	7.6463936E8	MS/MS
QQAQHLEEK	K	R	2554	2562	9	3	sp|E9Q394|AKP13_MOUSE	E9Q394	AKP13_MOUSE	Akap13	A-kinase anchor protein 13			2	2.82468896E8	MS/MS
QQASSDSPCSLR	K	K	860	871	12	2	sp|P97412|LYST_MOUSE	P97412	LYST_MOUSE	Lyst	Lysosomal-trafficking regulator			2	4.747884E7	MS/MS
QQATQGWINTYPLSSGMSTISK	R	K	1449	1470	22	3	sp|E9Q3L2|PI4KA_MOUSE	E9Q3L2	PI4KA_MOUSE	Pi4ka	Phosphatidylinositol 4-kinase alpha			1	6.9319008E7	MS/MS
QQAVDETK	K	K	1032	1039	8	2	tr|A2A484|A2A484_MOUSE	A2A484	A2A484_MOUSE	Zmynd8	Zinc finger, MYND-type containing 8			1	9.6448064E7	MS/MS
QQAWIQK	K	I	74	80	7	2	sp|Q08288|LYAR_MOUSE	Q08288	LYAR_MOUSE	Lyar	Cell growth-regulating nucleolar protein			1	4.12606528E8	MS/MS
QQCAFDR	K	K	108	114	7	2	sp|Q80XP8|FA76B_MOUSE	Q80XP8	FA76B_MOUSE	Fam76b	Protein FAM76B	Fam76a	sp|Q922G2|FA76A_MOUSE	1	5.2053952E7	MS/MS
QQCAFIQFATR	R	Q	267	277	11	2	sp|Q8BHS3|RBM22_MOUSE	Q8BHS3	RBM22_MOUSE	Rbm22	Pre-mRNA-splicing factor RBM22			2	3.7959544E7	MS/MS
QQCGSQPK	R	L	140	147	8	2	sp|Q9R1C6|DGKE_MOUSE	Q9R1C6	DGKE_MOUSE	Dgke	Diacylglycerol kinase epsilon			1	5421423	MS/MS
QQDDSVER	R	Y	304	311	8	2	sp|Q8BYL4|SYYM_MOUSE	Q8BYL4	SYYM_MOUSE	Yars2	Tyrosine--tRNA ligase, mitochondrial			1	2.741484E7	MS/MS
QQDFAGDR	R	C	215	222	8	2	tr|Q9D654|Q9D654_MOUSE	Q9D654	Q9D654_MOUSE	Zfp84	Zinc finger protein 84			1	570157	MS/MS
QQDIDSENLSAK	K	E	579	590	12	2	sp|Q9DBB4|NAA16_MOUSE	Q9DBB4	NAA16_MOUSE	Naa16	N-alpha-acetyltransferase 16, NatA auxiliary subunit			1	2.7704784E8	MS/MS
QQDIVPSLVASIGDTTSSLLK	R	I	588	608	21	3	sp|Q8BX70|VP13C_MOUSE	Q8BX70	VP13C_MOUSE	Vps13c	Intermembrane lipid transfer protein VPS13C			1	1.00626792E8	MS/MS
QQDLCQPLLDAVLANIR	K	S	615	631	17	3	sp|Q924H2|MED15_MOUSE	Q924H2	MED15_MOUSE	Med15	Mediator of RNA polymerase II transcription subunit 15			1	1.55697744E8	MS/MS
QQDLDGELR	R	S	244	252	9	2	sp|Q6A068|CDC5L_MOUSE	Q6A068	CDC5L_MOUSE	Cdc5l	Cell division cycle 5-like protein	Cdc5lrt1, Cdc5lrt6, Cdc5lrt7, Cdc5lrt8, Cdc5lrt9	tr|A0A1W2P6Q8|A0A1W2P6Q8_MOUSE, tr|A0A1W2P7H4|A0A1W2P7H4_MOUSE, tr|A0A1W2P7S8|A0A1W2P7S8_MOUSE, tr|A0A1W2P7Z8|A0A1W2P7Z8_MOUSE, tr|A0A1W2P855|A0A1W2P855_MOUSE	1	7.3997805E8	MS/MS
QQDLETTK	R	R	286	293	8	2	sp|Q6PGG2|GMIP_MOUSE	Q6PGG2	GMIP_MOUSE	Gmip	GEM-interacting protein			1	1.23463384E8	MS/MS
QQDLNPDLVLQYDIR	K	Q	935	949	15	2	sp|P33609|DPOLA_MOUSE	P33609	DPOLA_MOUSE	Pola1	DNA polymerase alpha catalytic subunit			1	3.45966528E8	MS/MS
QQDPSPGSNLGGGDDLK	R	L	169	185	17	3	sp|Q08024|PEBB_MOUSE	Q08024	PEBB_MOUSE	Cbfb	Core-binding factor subunit beta			1	9.6521568E7	MS/MS
QQDSTYPIK	K	N	445	453	9	2	sp|P46978|STT3A_MOUSE	P46978	STT3A_MOUSE	Stt3a	Dolichyl-diphosphooligosaccharide--protein glycosyltransferase subunit STT3A			1	1.23568792E8	MS/MS
QQDTCHK	K	K	3575	3581	7	3	sp|Q9QXZ0|MACF1_MOUSE	Q9QXZ0	MACF1_MOUSE	Macf1	Microtubule-actin cross-linking factor 1, isoforms 1/2/3/4			1	6.8252704E7	MS/MS
QQEADIQNCK	K	F	2332	2341	10	2,3	tr|E9PVZ8|E9PVZ8_MOUSE	E9PVZ8	E9PVZ8_MOUSE	Golgb1	Golgi autoantigen, golgin subfamily b, macrogolgin 1			2	9.6374392E7	MS/MS
QQEAEGVK	K	E	795	802	8	2	sp|Q61818|RAI1_MOUSE	Q61818	RAI1_MOUSE	Rai1	Retinoic acid-induced protein 1			1	2.5711402E7	MS/MS
QQEDQEK	R	A	386	392	7	2	sp|Q62504|MINT_MOUSE	Q62504	MINT_MOUSE	Spen	Msx2-interacting protein			1	6.0528E7	MS/MS
QQEEEAER	K	L	918	925	8	2	sp|Q64331|MYO6_MOUSE	Q64331	MYO6_MOUSE	Myo6	Unconventional myosin-VI			1	3.5919996E7	MS/MS
QQEEEERK	R	R	2090	2097	8	3	sp|Q62261|SPTB2_MOUSE	Q62261	SPTB2_MOUSE	Sptbn1	Spectrin beta chain, non-erythrocytic 1			1	2.293006E7	MS/MS
QQEEEQQKEELAR	R	L	693	705	13	3	sp|A2APB8|TPX2_MOUSE	A2APB8	TPX2_MOUSE	Tpx2	Targeting protein for Xklp2			1	3.02478528E8	MS/MS
QQEEIER	K	I	1770	1776	7	2	sp|E9Q309|CE350_MOUSE	E9Q309	CE350_MOUSE	Cep350	Centrosome-associated protein 350			1	5.1666156E7	MS/MS
QQEELDALK	K	K	741	749	9	2	sp|Q8CG48|SMC2_MOUSE	Q8CG48	SMC2_MOUSE	Smc2	Structural maintenance of chromosomes protein 2			2	1.66632256E8	MS/MS
QQEELDALKK	K	T	741	750	10	3	sp|Q8CG48|SMC2_MOUSE	Q8CG48	SMC2_MOUSE	Smc2	Structural maintenance of chromosomes protein 2			2	2.7346793E9	MS/MS
QQEELDRK	R	A	88	95	8	3	sp|Q9ERN0|SCAM2_MOUSE	Q9ERN0	SCAM2_MOUSE	Scamp2	Secretory carrier-associated membrane protein 2			1	2.28407232E8	MS/MS
QQEELIER	K	Y	92	99	8	2	sp|O08832|GALT4_MOUSE	O08832	GALT4_MOUSE	Galnt4	Polypeptide N-acetylgalactosaminyltransferase 4			1	4.7654048E7	MS/MS
QQEEMMR	R	R	360	366	7	2	sp|Q99K48|NONO_MOUSE	Q99K48	NONO_MOUSE	Nono	Non-POU domain-containing octamer-binding protein			1	9.8588752E7	MS/MS
QQEEVFR	K	N	337	343	7	2	sp|A2RTL5|RSRC2_MOUSE	A2RTL5	RSRC2_MOUSE	Rsrc2	Arginine/serine-rich coiled-coil protein 2			1	2.8584E8	MS/MS
QQEGGSQASVYTSATEGR	R	G	454	471	18	2	sp|A2AH22|AMRA1_MOUSE	A2AH22	AMRA1_MOUSE	Ambra1	Activating molecule in BECN1-regulated autophagy protein 1			1	1.2816952E7	MS/MS
QQEIALITEHLMTTK	K	L	218	232	15	3	sp|Q6PR54|RIF1_MOUSE	Q6PR54	RIF1_MOUSE	Rif1	Telomere-associated protein RIF1			1	5.4265293E8	MS/MS
QQEILEK	R	Q	96	102	7	2	sp|Q91WE2|PIP30_MOUSE	Q91WE2	PIP30_MOUSE	Psme3ip1	PSME3-interacting protein	Ttc17	sp|E9PVB5|TTC17_MOUSE	1	2.73645632E8	MS/MS
QQEIVVSR	K	G	27	34	8	2	sp|Q921M3|SF3B3_MOUSE	Q921M3	SF3B3_MOUSE	Sf3b3	Splicing factor 3B subunit 3			1	1.31438157E9	MS/MS
QQEKEEK	K	E	80	86	7	3	sp|P97371|PSME1_MOUSE	P97371	PSME1_MOUSE	Psme1	Proteasome activator complex subunit 1			1	1.71151952E8	MS/MS
QQELDNLLHEK	K	R	654	664	11	3	sp|Q8C4J7|TBL3_MOUSE	Q8C4J7	TBL3_MOUSE	Tbl3	Transducin beta-like protein 3			1	8.6844166E8	MS/MS
QQELEEK	R	L	116	122	7	2	sp|Q3UL36|ARGL1_MOUSE	Q3UL36	ARGL1_MOUSE	Arglu1	Arginine and glutamate-rich protein 1	Lrriq1	sp|Q0P5X1|LRIQ1_MOUSE	2	1.69559398E9	MS/MS
QQELESVR	K	K	352	359	8	2	sp|Q6A028|SWP70_MOUSE	Q6A028	SWP70_MOUSE	Swap70	Switch-associated protein 70			1	6.9545555E8	MS/MS
QQENMQR	R	Q	282	288	7	2	sp|Q91WK2|EIF3H_MOUSE	Q91WK2	EIF3H_MOUSE	Eif3h	Eukaryotic translation initiation factor 3 subunit H			2	9639027	MS/MS
QQEPGQSK	R	T	751	758	8	2	sp|E9Q5G3|KIF23_MOUSE	E9Q5G3	KIF23_MOUSE	Kif23	Kinesin-like protein KIF23			1	2.7051612E7	MS/MS
QQEQLVPTLEK	R	F	1107	1117	11	2	sp|P19096|FAS_MOUSE	P19096	FAS_MOUSE	Fasn	Fatty acid synthase			2	3.75247206E9	MS/MS
QQEQTAQGTAPDAVDQQR	R	R	1276	1293	18	3	sp|Q9ESE1|LRBA_MOUSE	Q9ESE1	LRBA_MOUSE	Lrba	Lipopolysaccharide-responsive and beige-like anchor protein			2	1.80558624E8	MS/MS
QQESGDQSHPDSQQLK	R	N	1228	1243	16	3	sp|Q6P9L6|KIF15_MOUSE	Q6P9L6	KIF15_MOUSE	Kif15	Kinesin-like protein KIF15			1	3.21255872E8	MS/MS
QQESPELAEHLQR	K	L	1642	1654	13	3	sp|P60330|ESPL1_MOUSE	P60330	ESPL1_MOUSE	Espl1	Separin			1	2.39243168E8	MS/MS
QQESSEQLAEK	K	L	1042	1052	11	2	sp|Q8K4L3|SVIL_MOUSE	Q8K4L3	SVIL_MOUSE	Svil	Supervillin			1	2.0012632E7	MS/MS
QQETEHLPR	R	K	559	567	9	3	sp|Q8BWY9|CIP2A_MOUSE	Q8BWY9	CIP2A_MOUSE	Cip2a	Protein CIP2A			2	6.8293254E8	MS/MS
QQETHLK	K	Q	378	384	7	2	sp|Q6PAM1|TXLNA_MOUSE	Q6PAM1	TXLNA_MOUSE	Txlna	Alpha-taxilin			1	9033468	MS/MS
QQEVAAQEK	R	D	1092	1100	9	2	sp|Q6RT24|CENPE_MOUSE	Q6RT24	CENPE_MOUSE	Cenpe	Centromere-associated protein E			1	6.0504944E7	MS/MS
QQEVEAITLELEELKR	K	E	816	831	16	3	sp|Q8CG48|SMC2_MOUSE	Q8CG48	SMC2_MOUSE	Smc2	Structural maintenance of chromosomes protein 2			1	2.25334451E9	MS/MS
QQEVETELK	R	M	79	87	9	2	sp|Q62376|RU17_MOUSE	Q62376	RU17_MOUSE	Snrnp70	U1 small nuclear ribonucleoprotein 70 kDa			4	5.2552663E9	MS/MS
QQEVIADK	K	Q	3265	3272	8	2	sp|Q9JHU4|DYHC1_MOUSE	Q9JHU4	DYHC1_MOUSE	Dync1h1	Cytoplasmic dynein 1 heavy chain 1			1	1.79301107E9	MS/MS
QQEVVMAGASLPASSK	K	V	304	319	16	2	sp|Q8BMP6|GCP60_MOUSE	Q8BMP6	GCP60_MOUSE	Acbd3	Golgi resident protein GCP60			1	3.2320924E7	MS/MS
QQEWEAVVLIPFIDETR	K	L	557	573	17	2	sp|P97789|XRN1_MOUSE	P97789	XRN1_MOUSE	Xrn1	5'-3' exoribonuclease 1			1	8.364632E7	MS/MS
QQEYEEQFK	K	F	66	74	9	2	sp|Q91WE2|PIP30_MOUSE	Q91WE2	PIP30_MOUSE	Psme3ip1	PSME3-interacting protein			1	1.29151216E8	MS/MS
QQFDDAK	R	Y	1056	1062	7	2	sp|Q8VDD9|PHIP_MOUSE	Q8VDD9	PHIP_MOUSE	Phip	PH-interacting protein			1	1.41641408E8	MS/MS
QQFDLENK	K	F	173	180	8	2	sp|Q9D0F9|PGM1_MOUSE	Q9D0F9	PGM1_MOUSE	Pgm1	Phosphoglucomutase-1			1	9.2895206E8	MS/MS
QQFEELYR	R	T	175	182	8	2	sp|Q6ZQH8|NU188_MOUSE	Q6ZQH8	NU188_MOUSE	Nup188	Nucleoporin NUP188			1	8.7881978E8	MS/MS
QQFEETVR	R	T	41	48	8	2	sp|Q91W53|GOGA7_MOUSE	Q91W53	GOGA7_MOUSE	Golga7	Golgin subfamily A member 7			1	5.08029568E8	MS/MS
QQFHDAK	R	F	638	644	7	3	sp|Q9D0R2|SYTC_MOUSE	Q9D0R2	SYTC_MOUSE	Tars1	Threonine--tRNA ligase 1, cytoplasmic			2	1.0711241E9	MS/MS
QQFSPLSDYEGQEEELNGSK	R	M	625	644	20	3	sp|Q69ZR9|TASOR_MOUSE	Q69ZR9	TASOR_MOUSE	Tasor	Protein TASOR			1	2.4531604E7	MS/MS
QQFSTLAVR	K	V	1216	1224	9	2	sp|A0A338P6K9|QSER1_MOUSE	A0A338P6K9	QSER1_MOUSE	Qser1	Glutamine and serine-rich protein 1			1	5.8423596E7	MS/MS
QQFWGNEGTAEGTEPSQSERPEEK	R	Q	97	120	24	4	sp|P19973|LSP1_MOUSE	P19973	LSP1_MOUSE	Lsp1	Lymphocyte-specific protein 1			1	1.06415334E9	MS/MS
QQGAEVVR	K	G	49	56	8	2	sp|Q8K2T1|NMRL1_MOUSE	Q8K2T1	NMRL1_MOUSE	Nmral1	NmrA-like family domain-containing protein 1			1	5.04766144E8	MS/MS
QQGAGDAEEEEE	K	-	569	580	12	2	sp|Q3UDK1|TRAD1_MOUSE	Q3UDK1	TRAD1_MOUSE	Trafd1	TRAF-type zinc finger domain-containing protein 1			1	4.104516E7	MS/MS
QQGASGEVYCPSGEK	K	C	523	537	15	2,3	sp|E9Q1P8|I2BP2_MOUSE	E9Q1P8	I2BP2_MOUSE	Irf2bp2	Interferon regulatory factor 2-binding protein 2			2	2.44511072E8	MS/MS
QQGDFVR	R	K	63	69	7	2	sp|Q9CZD3|GARS_MOUSE	Q9CZD3	GARS_MOUSE	Gars1	Glycine--tRNA ligase			2	9.1609056E8	MS/MS
QQGPEAVR	K	A	2425	2432	8	2	sp|Q9ESE1|LRBA_MOUSE	Q9ESE1	LRBA_MOUSE	Lrba	Lipopolysaccharide-responsive and beige-like anchor protein			1	3.94455616E8	MS/MS
QQGSEPCQILSLTGDR	R	V	202	217	16	2	sp|P59235|NUP43_MOUSE	P59235	NUP43_MOUSE	Nup43	Nucleoporin Nup43			1	1.54654016E8	MS/MS
QQGSPLSR	R	S	356	363	8	2	sp|Q9JLQ2|GIT2_MOUSE	Q9JLQ2	GIT2_MOUSE	Git2	ARF GTPase-activating protein GIT2			1	3.50534624E8	MS/MS
QQGTVFYAPNR	R	E	1624	1634	11	2	sp|E9QAM5|HELZ2_MOUSE	E9QAM5	HELZ2_MOUSE	Helz2	Helicase with zinc finger domain 2			1	2.37619664E8	MS/MS
QQGVLALR	K	L	192	199	8	2	sp|Q68FL6|SYMC_MOUSE	Q68FL6	SYMC_MOUSE	Mars1	Methionine--tRNA ligase, cytoplasmic			1	7.2716984E9	MS/MS
QQHGEANKENIR	K	Q	211	222	12	4	sp|Q9D287|SPF27_MOUSE	Q9D287	SPF27_MOUSE	Bcas2	Pre-mRNA-splicing factor SPF27			1	3.7862148E7	MS/MS
QQHNQLK	R	H	271	277	7	3	sp|O35551|RABE1_MOUSE	O35551	RABE1_MOUSE	Rabep1	Rab GTPase-binding effector protein 1			1	6.0307212E7	MS/MS
QQHQEQQALQQSATAK	K	L	488	503	16	3	sp|Q8BL66|EEA1_MOUSE	Q8BL66	EEA1_MOUSE	Eea1	Early endosome antigen 1			2	7.4478048E7	MS/MS
QQIACIGGPPNICLDR	R	L	247	262	16	2	sp|P42227|STAT3_MOUSE	P42227	STAT3_MOUSE	Stat3	Signal transducer and activator of transcription 3			1	3.0133664E8	MS/MS
QQIAEIEK	R	Q	2024	2031	8	2,3	sp|Q99PV0|PRP8_MOUSE	Q99PV0	PRP8_MOUSE	Prpf8	Pre-mRNA-processing-splicing factor 8			2	4.14006016E8	MS/MS
QQIAMSAIVR	R	S	1338	1347	10	2	sp|P49025|CTRO_MOUSE	P49025	CTRO_MOUSE	Cit	Citron Rho-interacting kinase			1	4.96333024E8	MS/MS
QQICSLLK	R	K	671	678	8	2	sp|A8C756|THADA_MOUSE	A8C756	THADA_MOUSE	Thada	tRNA (32-2'-O)-methyltransferase regulator THADA			1	5.5904838E8	MS/MS
QQIEAAK	K	H	367	373	7	2	sp|Q3TPE9|ANKY2_MOUSE	Q3TPE9	ANKY2_MOUSE	Ankmy2	Ankyrin repeat and MYND domain-containing protein 2			1	6.259966E7	MS/MS
QQIEEQR	K	V	247	253	7	2	sp|O08917|FLOT1_MOUSE	O08917	FLOT1_MOUSE	Flot1	Flotillin-1	Cald1	tr|E9QA15|E9QA15_MOUSE	2	8.4163597E8	MS/MS
QQIESEVANLK	K	K	207	217	11	2	sp|Q9CZ04|CSN7A_MOUSE	Q9CZ04	CSN7A_MOUSE	Cops7a	COP9 signalosome complex subunit 7a			1	1.454172E8	MS/MS
QQIESYPTDSILEDQSDQR	R	V	243	261	19	3	sp|Q9Z0H3|SNF5_MOUSE	Q9Z0H3	SNF5_MOUSE	Smarcb1	SWI/SNF-related matrix-associated actin-dependent regulator of chromatin subfamily B member 1			2	3.83217472E8	MS/MS
QQIGSSAMPYK	K	R	285	295	11	2,3	sp|P54822|PUR8_MOUSE	P54822	PUR8_MOUSE	Adsl	Adenylosuccinate lyase			3	5.0669344E8	MS/MS
QQILLSFK	R	T	234	241	8	2	sp|P97384|ANX11_MOUSE	P97384	ANX11_MOUSE	Anxa11	Annexin A11			1	4.60191936E8	MS/MS
QQILVNIGK	R	I	312	320	9	2	sp|Q9D8T2|GSDMD_MOUSE	Q9D8T2	GSDMD_MOUSE	Gsdmd	Gasdermin-D			1	7.6368368E7	MS/MS
QQISLATQMVR	K	M	515	525	11	2	sp|P80316|TCPE_MOUSE	P80316	TCPE_MOUSE	Cct5	T-complex protein 1 subunit epsilon			5	3.82512051E9	MS/MS
QQKPTLSGQR	K	F	6	15	10	3	sp|Q9CQC6|5MP2_MOUSE	Q9CQC6	5MP2_MOUSE	Bzw1	eIF5-mimic protein 2			1	1.25303475E9	MS/MS
QQLAEEEAR	K	R	975	983	9	2	sp|Q0GNC1|INF2_MOUSE	Q0GNC1	INF2_MOUSE	Inf2	Inverted formin-2			1	1.43040464E8	MS/MS
QQLAPGYPK	K	A	977	985	9	2	sp|O08784|TCOF_MOUSE	O08784	TCOF_MOUSE	Tcof1	Treacle protein			1	9.0553936E7	MS/MS
QQLAQYQQQQSQASAPSTSR	R	T	234	253	20	3	sp|Q9ER69|FL2D_MOUSE	Q9ER69	FL2D_MOUSE	Wtap	Pre-mRNA-splicing regulator WTAP			2	5.686196E7	MS/MS
QQLASLIADLQSSVSNLSQAK	K	E	460	480	21	3	sp|E9Q7G0|NUMA1_MOUSE	E9Q7G0	NUMA1_MOUSE	Numa1	Nuclear mitotic apparatus protein 1			1	1.81461056E8	MS/MS
QQLAVTFGNK	R	Q	261	270	10	2	sp|P58544|BTBD1_MOUSE	P58544	BTBD1_MOUSE	Btbd1	BTB/POZ domain-containing protein 1			1	7.381084E7	MS/MS
QQLDLTEQQGK	K	K	1301	1311	11	2	sp|P55937|GOGA3_MOUSE	P55937	GOGA3_MOUSE	Golga3	Golgin subfamily A member 3			1	8.3937072E7	MS/MS
QQLDSFDEFIQMSVQR	R	I	42	57	16	3	sp|Q8CFI7|RPB2_MOUSE	Q8CFI7	RPB2_MOUSE	Polr2b	DNA-directed RNA polymerase II subunit RPB2			1	1.06414104E8	MS/MS
QQLDSVFK	R	K	1794	1801	8	2	sp|E9QAM5|HELZ2_MOUSE	E9QAM5	HELZ2_MOUSE	Helz2	Helicase with zinc finger domain 2			1	4.06829056E8	MS/MS
QQLEALLNK	R	T	43	51	9	2	sp|Q9D2U5|LSMD1_MOUSE	Q9D2U5	LSMD1_MOUSE	Naa38	N-alpha-acetyltransferase 38, NatC auxiliary subunit			1	1.95798528E8	MS/MS
QQLEELQLFK	R	N	176	185	10	2	sp|Q91VU7|PUS7_MOUSE	Q91VU7	PUS7_MOUSE	Pus7	Pseudouridylate synthase 7 homolog			1	4.79880704E8	MS/MS
QQLEETSEIR	K	S	4685	4694	10	2	sp|Q9QXZ0|MACF1_MOUSE	Q9QXZ0	MACF1_MOUSE	Macf1	Microtubule-actin cross-linking factor 1, isoforms 1/2/3/4			1	8.3313773E8	MS/MS
QQLEEVK	R	A	458	464	7	2	sp|Q8BIJ7|RUFY1_MOUSE	Q8BIJ7	RUFY1_MOUSE	Rufy1	RUN and FYVE domain-containing protein 1	Rufy2	sp|Q8R4C2|RUFY2_MOUSE	1	2.38087712E8	MS/MS
QQLETAR	R	N	246	252	7	2	sp|Q80UY2|KCMF1_MOUSE	Q80UY2	KCMF1_MOUSE	Kcmf1	E3 ubiquitin-protein ligase KCMF1			2	2.47224112E8	MS/MS
QQLETEK	R	K	321	327	7	2	sp|P26040|EZRI_MOUSE	P26040	EZRI_MOUSE	Ezr	Ezrin			2	3.41574118E9	MS/MS
QQLETEKK	R	R	321	328	8	3	sp|P26040|EZRI_MOUSE	P26040	EZRI_MOUSE	Ezr	Ezrin			1	2.09996006E9	MS/MS
QQLETVEK	R	E	598	605	8	2	sp|E9Q7G0|NUMA1_MOUSE	E9Q7G0	NUMA1_MOUSE	Numa1	Nuclear mitotic apparatus protein 1			1	1.30758048E8	MS/MS
QQLFQELHGVR	R	L	180	190	11	3	sp|Q3TIR3|RIC8A_MOUSE	Q3TIR3	RIC8A_MOUSE	Ric8a	Synembryn-A			2	5.8126701E8	MS/MS
QQLILAR	K	D	142	148	7	2	sp|Q9CX56|PSMD8_MOUSE	Q9CX56	PSMD8_MOUSE	Psmd8	26S proteasome non-ATPase regulatory subunit 8			1	1.25979072E9	MS/MS
QQLLAAR	R	N	336	342	7	2	sp|Q9CW79|GOGA1_MOUSE	Q9CW79	GOGA1_MOUSE	Golga1	Golgin subfamily A member 1			2	1.10453792E8	MS/MS
QQLLATAAR	K	K	749	757	9	2	sp|Q8VID5|RECQ5_MOUSE	Q8VID5	RECQ5_MOUSE	Recql5	ATP-dependent DNA helicase Q5			1	2.31447424E8	MS/MS
QQLLAYR	R	S	459	465	7	2	sp|Q8BGQ1|SPE39_MOUSE	Q8BGQ1	SPE39_MOUSE	Vipas39	Spermatogenesis-defective protein 39 homolog			1	2.93569568E8	MS/MS
QQLLEEER	R	T	176	183	8	2	sp|P58468|SLX9_MOUSE	P58468	SLX9_MOUSE	Slx9	Ribosome biogenesis protein SLX9 homolog			1	7.7053352E7	MS/MS
QQLLESLSK	K	E	115	123	9	2	sp|Q8BT07|CEP55_MOUSE	Q8BT07	CEP55_MOUSE	Cep55	Centrosomal protein of 55 kDa			1	3.16812288E8	MS/MS
QQLLIGAYAK	K	A	431	440	10	2	sp|P80313|TCPH_MOUSE	P80313	TCPH_MOUSE	Cct7	T-complex protein 1 subunit eta			2	5.17063456E8	MS/MS
QQLLLSK	K	F	1316	1322	7	2	sp|Q6P9R4|ARHGI_MOUSE	Q6P9R4	ARHGI_MOUSE	Arhgef18	Rho guanine nucleotide exchange factor 18			1	4.71899136E8	MS/MS
QQLLLVSR	K	M	592	599	8	2	sp|Q3UM29|COG7_MOUSE	Q3UM29	COG7_MOUSE	Cog7	Conserved oligomeric Golgi complex subunit 7			1	5.26011968E8	MS/MS
QQLLQEQQLR	R	E	372	381	10	2	sp|P97820|M4K4_MOUSE	P97820	M4K4_MOUSE	Map4k4	Mitogen-activated protein kinase kinase kinase kinase 4			1	1.80103584E8	MS/MS
QQLLSQK	R	D	1551	1557	7	2	sp|Q8K389|CK5P2_MOUSE	Q8K389	CK5P2_MOUSE	Cdk5rap2	CDK5 regulatory subunit-associated protein 2			1	2.85619712E8	MS/MS
QQLLTER	R	Q	932	938	7	2	sp|P97496|SMRC1_MOUSE	P97496	SMRC1_MOUSE	Smarcc1	SWI/SNF complex subunit SMARCC1			1	1.86319936E9	MS/MS
QQLLTLR	R	E	348	354	7	2	sp|Q3UA06|PCH2_MOUSE	Q3UA06	PCH2_MOUSE	Trip13	Pachytene checkpoint protein 2 homolog			1	1.14428787E9	MS/MS
QQLLVSLK	R	V	387	394	8	2	sp|Q8BZQ7|ANC2_MOUSE	Q8BZQ7	ANC2_MOUSE	Anapc2	Anaphase-promoting complex subunit 2			1	8134545	MS/MS
QQLMEVLK	R	A	757	764	8	2	sp|Q7TPV4|MBB1A_MOUSE	Q7TPV4	MBB1A_MOUSE	Mybbp1a	Myb-binding protein 1A			2	3.62842445E9	MS/MS
QQLNLLK	K	A	2263	2269	7	2	sp|O88738|BIRC6_MOUSE	O88738	BIRC6_MOUSE	Birc6	Baculoviral IAP repeat-containing protein 6			1	1.11341286E9	MS/MS
QQLNNMSFAEIIMGYK	K	I	643	658	16	3	sp|P42227|STAT3_MOUSE	P42227	STAT3_MOUSE	Stat3	Signal transducer and activator of transcription 3			2	9.3160416E7	MS/MS
QQLPDCIVGEEGLILTPLGR	K	Y	650	669	20	3	sp|Q6ZPR5|NSMA3_MOUSE	Q6ZPR5	NSMA3_MOUSE	Smpd4	Sphingomyelin phosphodiesterase 4			1	1.04996928E8	MS/MS
QQLPVFK	R	H	569	575	7	2	sp|Q6PGC1|DHX29_MOUSE	Q6PGC1	DHX29_MOUSE	Dhx29	ATP-dependent RNA helicase DHX29			1	2.73646976E8	MS/MS
QQLQATGDASESAEDIFFR	R	R	604	622	19	3	sp|Q9CS00|CATIN_MOUSE	Q9CS00	CATIN_MOUSE	Cactin	Splicing factor Cactin			1	8.6323728E7	MS/MS
QQLQDELR	R	H	1308	1315	8	2	sp|Q62240|KDM5D_MOUSE	Q62240	KDM5D_MOUSE	Kdm5d	Lysine-specific demethylase 5D			1	5.6982448E7	MS/MS
QQLQLLAQDAFR	R	D	313	324	12	2	sp|O35613|DAXX_MOUSE	O35613	DAXX_MOUSE	Daxx	Death domain-associated protein 6			2	4.947256E8	MS/MS
QQLQTTR	R	Q	94	100	7	2	sp|Q99KP6|PRP19_MOUSE	Q99KP6	PRP19_MOUSE	Prpf19	Pre-mRNA-processing factor 19			2	2.23633971E9	MS/MS
QQLTGHSK	K	R	2267	2274	8	3	sp|P26039|TLN1_MOUSE	P26039	TLN1_MOUSE	Tln1	Talin-1			3	1.06801152E9	MS/MS
QQLTNTEVR	R	R	896	904	9	2	sp|P58281|OPA1_MOUSE	P58281	OPA1_MOUSE	Opa1	Dynamin-like 120 kDa protein, mitochondrial			1	6.5356954E8	MS/MS
QQLVASHLEK	K	L	147	156	10	2	sp|Q99KJ8|DCTN2_MOUSE	Q99KJ8	DCTN2_MOUSE	Dctn2	Dynactin subunit 2			1	2.5340544E7	MS/MS
QQLVDAFHK	K	L	497	505	9	3	sp|Q69ZT1|FAN1_MOUSE	Q69ZT1	FAN1_MOUSE	Fan1	Fanconi-associated nuclease 1			1	1.7581616E8	MS/MS
QQLVELLR	K	L	582	589	8	2	sp|Q8K4J6|MRTFA_MOUSE	Q8K4J6	MRTFA_MOUSE	Mrtfa	Myocardin-related transcription factor A			1	4.82979232E8	MS/MS
QQLVELVAEQADLEQAFSPSDPDCVDR	R	L	211	237	27	3	sp|O35841|API5_MOUSE	O35841	API5_MOUSE	Api5	Apoptosis inhibitor 5			1	2.79029664E8	MS/MS
QQLVVSK	R	E	309	315	7	2	sp|Q6ZPT1|KLHL9_MOUSE	Q6ZPT1	KLHL9_MOUSE	Klhl9	Kelch-like protein 9	Klhl13	sp|Q80TF4|KLH13_MOUSE	1	3.71347072E8	MS/MS
QQMAEDSK	R	A	180	187	8	2	sp|Q80TY0|FNBP1_MOUSE	Q80TY0	FNBP1_MOUSE	Fnbp1	Formin-binding protein 1			3	1.11239693E9	MS/MS
QQMDLISELKR	R	K	1028	1038	11	3	sp|Q9JL26|FMNL1_MOUSE	Q9JL26	FMNL1_MOUSE	Fmnl1	Formin-like protein 1			1	1.2940124E8	MS/MS
QQMIFSNRPDSSR	R	L	1190	1202	13	3	sp|E9Q5F9|SETD2_MOUSE	E9Q5F9	SETD2_MOUSE	Setd2	Histone-lysine N-methyltransferase SETD2			2	7.0429408E7	MS/MS
QQMLEQHLQDVR	K	K	141	152	12	3	sp|P42227|STAT3_MOUSE	P42227	STAT3_MOUSE	Stat3	Signal transducer and activator of transcription 3			2	1.02913088E9	MS/MS
QQMQDFFLAHKDEEWFR	R	S	182	198	17	4	sp|Q99MR6|SRRT_MOUSE	Q99MR6	SRRT_MOUSE	Srrt	Serrate RNA effector molecule homolog			1	4.78444576E8	MS/MS
QQNEQLR	K	K	2336	2342	7	2	sp|Q6RT24|CENPE_MOUSE	Q6RT24	CENPE_MOUSE	Cenpe	Centromere-associated protein E			1	1.21891E7	MS/MS
QQNESAGSEAQEVIPR	R	P	181	196	16	2	sp|Q8BIZ6|SNIP1_MOUSE	Q8BIZ6	SNIP1_MOUSE	Snip1	Smad nuclear-interacting protein 1			1	2.1278698E7	MS/MS
QQNFNTGIK	K	D	1660	1668	9	2	sp|P16546|SPTN1_MOUSE	P16546	SPTN1_MOUSE	Sptan1	Spectrin alpha chain, non-erythrocytic 1			2	1.56261286E9	MS/MS
QQNLASYDYVR	R	R	3778	3788	11	2	sp|Q9QXS1|PLEC_MOUSE	Q9QXS1	PLEC_MOUSE	Plec	Plectin			2	3.91132704E8	MS/MS
QQNLEQR	K	Q	755	761	7	2	sp|Q8BGT6|MILK1_MOUSE	Q8BGT6	MILK1_MOUSE	Micall1	MICAL-like protein 1			1	1.79306736E8	MS/MS
QQNLPVTR	K	I	539	546	8	2	sp|Q8BRF7|SCFD1_MOUSE	Q8BRF7	SCFD1_MOUSE	Scfd1	Sec1 family domain-containing protein 1			1	3.00057696E8	MS/MS
QQNPLVK	K	C	346	352	7	2	sp|Q9CYC6|DCP2_MOUSE	Q9CYC6	DCP2_MOUSE	Dcp2	m7GpppN-mRNA hydrolase			1	1.5671088E8	MS/MS
QQNQDTLDQLEK	K	E	185	196	12	2	sp|Q921M4|GOGA2_MOUSE	Q921M4	GOGA2_MOUSE	Golga2	Golgin subfamily A member 2			1	2.53979968E8	MS/MS
QQNQESEKPLQVAR	K	V	120	133	14	3	sp|P22366|MYD88_MOUSE	P22366	MYD88_MOUSE	Myd88	Myeloid differentiation primary response protein MyD88			1	1.92271904E8	MS/MS
QQNSELEEK	R	L	312	320	9	2	sp|Q921M4|GOGA2_MOUSE	Q921M4	GOGA2_MOUSE	Golga2	Golgin subfamily A member 2			2	5.4569075E8	MS/MS
QQNVQSTSQDEK	K	L	1090	1101	12	2,3	sp|Q3UMB9|WASC4_MOUSE	Q3UMB9	WASC4_MOUSE	Washc4	WASH complex subunit 4			2	1.85527616E8	MS/MS
QQNYPQTSQETSR	K	L	14	26	13	2	sp|Q61818|RAI1_MOUSE	Q61818	RAI1_MOUSE	Rai1	Retinoic acid-induced protein 1			2	4.2659648E7	MS/MS
QQPAAAEAK	R	D	238	246	9	2	sp|Q8BGT6|MILK1_MOUSE	Q8BGT6	MILK1_MOUSE	Micall1	MICAL-like protein 1			1	3.0316636E7	MS/MS
QQPAAQQSGGLSLLR	K	R	659	673	15	3	sp|P97329|KI20A_MOUSE	P97329	KI20A_MOUSE	Kif20a	Kinesin-like protein KIF20A			1	4.01544128E8	MS/MS
QQPASESPPTDEAAGSGGSEVGQTEDAEEDAEAGPEPEVR	R	A	22	61	40	3,4,5	sp|Q8JZQ9|EIF3B_MOUSE	Q8JZQ9	EIF3B_MOUSE	Eif3b	Eukaryotic translation initiation factor 3 subunit B			5	5.4879328E8	MS/MS
QQPEAER	K	A	518	524	7	2	sp|Q4VAC9|PKHG3_MOUSE	Q4VAC9	PKHG3_MOUSE	Plekhg3	Pleckstrin homology domain-containing family G member 3			1	9047222	MS/MS
QQPENATSAQR	K	T	627	637	11	2	sp|Q9JL70|FANCA_MOUSE	Q9JL70	FANCA_MOUSE	Fanca	Fanconi anemia group A protein homolog			1	2.4988234E7	MS/MS
QQPEVEK	R	L	673	679	7	2	sp|Q9DB00|GON4L_MOUSE	Q9DB00	GON4L_MOUSE	Gon4l	GON-4-like protein			1	1.31646624E8	MS/MS
QQPFQNLLK	K	E	348	356	9	2	sp|A2AT37|RENT2_MOUSE	A2AT37	RENT2_MOUSE	Upf2	Regulator of nonsense transcripts 2			1	1.41725984E8	MS/MS
QQPGSPR	K	R	966	972	7	2	sp|Q64701|RBL1_MOUSE	Q64701	RBL1_MOUSE	Rbl1	Retinoblastoma-like protein 1			1	7.3894368E7	MS/MS
QQPLFVSGGDDYK	K	I	62	74	13	2,3	sp|Q8CIE6|COPA_MOUSE	Q8CIE6	COPA_MOUSE	Copa	Coatomer subunit alpha			3	1.81031885E9	MS/MS
QQPQQGLR	R	R	11	18	8	2	sp|Q6PA06|ATLA2_MOUSE	Q6PA06	ATLA2_MOUSE	Atl2	Atlastin-2			1	1.55894912E8	MS/MS
QQPTQFINPETPGYVGFANLPNQVHR	K	K	4	29	26	3	sp|P42208|SEPT2_MOUSE	P42208	SEPT2_MOUSE	Septin2	Septin-2			3	4.29248192E8	MS/MS
QQQAAPNLR	R	K	685	693	9	2	tr|Q6PGF5|Q6PGF5_MOUSE	Q6PGF5	Q6PGF5_MOUSE	Bms1	BMS1 homolog, ribosome assembly protein (Yeast)			1	3.2135358E7	MS/MS
QQQAATSESSNQSETSVR	R	R	3789	3806	18	3	sp|Q7TMY8|HUWE1_MOUSE	Q7TMY8	HUWE1_MOUSE	Huwe1	E3 ubiquitin-protein ligase HUWE1			3	2.73350432E8	MS/MS
QQQDEAYLASLR	R	A	291	302	12	2	sp|Q3TDN2|FAF2_MOUSE	Q3TDN2	FAF2_MOUSE	Faf2	FAS-associated factor 2			1	4.99405536E8	MS/MS
QQQDQVDR	K	N	282	289	8	2	sp|Q99K48|NONO_MOUSE	Q99K48	NONO_MOUSE	Nono	Non-POU domain-containing octamer-binding protein			2	2.0617632E8	MS/MS
QQQEEALR	R	R	815	822	8	2	sp|Q6Y7W8|GGYF2_MOUSE	Q6Y7W8	GGYF2_MOUSE	Gigyf2	GRB10-interacting GYF protein 2			1	2.9372608E8	MS/MS
QQQEEALRR	R	L	815	823	9	3	sp|Q6Y7W8|GGYF2_MOUSE	Q6Y7W8	GGYF2_MOUSE	Gigyf2	GRB10-interacting GYF protein 2			1	2.2609068E7	MS/MS
QQQEELETDHGAGDR	R	S	63	77	15	3	sp|O54825|BYST_MOUSE	O54825	BYST_MOUSE	Bysl	Bystin			1	7.90446E7	MS/MS
QQQEEMR	R	Q	5777	5783	7	2	sp|Q9QXZ0|MACF1_MOUSE	Q9QXZ0	MACF1_MOUSE	Macf1	Microtubule-actin cross-linking factor 1, isoforms 1/2/3/4			1	177262	MS/MS
QQQEILAAKPWTK	K	D	35	47	13	3	sp|O35864|CSN5_MOUSE	O35864	CSN5_MOUSE	Cops5	COP9 signalosome complex subunit 5			1	3.7572348E7	MS/MS
QQQELDGSLK	K	K	965	974	10	2	sp|O54988|SLK_MOUSE	O54988	SLK_MOUSE	Slk	STE20-like serine/threonine-protein kinase			1	6.9299224E7	MS/MS
QQQELELAGAR	R	L	1115	1125	11	2	sp|Q6P9R4|ARHGI_MOUSE	Q6P9R4	ARHGI_MOUSE	Arhgef18	Rho guanine nucleotide exchange factor 18			2	2.01314256E8	MS/MS
QQQEQQLAR	R	M	1281	1289	9	2	sp|Q8BKI2|TNR6B_MOUSE	Q8BKI2	TNR6B_MOUSE	Tnrc6b	Trinucleotide repeat-containing gene 6B protein			1	1.52534288E8	MS/MS
QQQETTEPGGPGGGASDTGGPDGGGGER	R	G	309	336	28	3	sp|O35730|RING1_MOUSE	O35730	RING1_MOUSE	Ring1	E3 ubiquitin-protein ligase RING1			1	8.3956616E7	MS/MS
QQQFNVQALVAVGDHASK	R	Q	82	99	18	3	sp|Q922B2|SYDC_MOUSE	Q922B2	SYDC_MOUSE	Dars1	Aspartate--tRNA ligase, cytoplasmic			1	1.4496415E7	MS/MS
QQQGGMINWNR	R	L	267	277	11	2	sp|Q8R1K1|UBAC2_MOUSE	Q8R1K1	UBAC2_MOUSE	Ubac2	Ubiquitin-associated domain-containing protein 2			1	1.0925616E8	MS/MS
QQQIHHIK	K	N	342	349	8	3	sp|Q8R5L3|VPS39_MOUSE	Q8R5L3	VPS39_MOUSE	Vps39	Vam6/Vps39-like protein			1	1.01319896E8	MS/MS
QQQLDAER	R	L	156	163	8	2	sp|Q8BHE1|GEMI8_MOUSE	Q8BHE1	GEMI8_MOUSE	Gemin8	Gem-associated protein 8			1	2.67585472E8	MS/MS
QQQLLNEENLR	K	K	146	156	11	2	sp|Q925I1|ATAD3_MOUSE	Q925I1	ATAD3_MOUSE	Atad3	ATPase family AAA domain-containing protein 3			3	7.7617485E8	MS/MS
QQQLTAMK	R	V	803	810	8	2	sp|Q8VDD5|MYH9_MOUSE	Q8VDD5	MYH9_MOUSE	Myh9	Myosin-9	Myh11	sp|O08638|MYH11_MOUSE	4	1.0895532E10	MS/MS
QQQMAALTK	K	E	1621	1629	9	2	sp|Q6P5D8|SMHD1_MOUSE	Q6P5D8	SMHD1_MOUSE	Smchd1	Structural maintenance of chromosomes flexible hinge domain-containing protein 1			2	5.02201728E8	MS/MS
QQQQAAEQEK	R	L	166	175	10	2	sp|Q8CG79|ASPP2_MOUSE	Q8CG79	ASPP2_MOUSE	Tp53bp2	Apoptosis-stimulating of p53 protein 2			1	7196304	MS/MS
QQQQDSIDPSSR	R	I	1708	1719	12	2	sp|Q8BRH4|KMT2C_MOUSE	Q8BRH4	KMT2C_MOUSE	Kmt2c	Histone-lysine N-methyltransferase 2C			1	4.3834224E7	MS/MS
QQQQEALR	R	R	901	908	8	2	sp|Q6Y7W8|GGYF2_MOUSE	Q6Y7W8	GGYF2_MOUSE	Gigyf2	GRB10-interacting GYF protein 2			2	1.4808888E8	MS/MS
QQQQLQQQQQR	K	D	371	381	11	3	sp|Q9JM52|MINK1_MOUSE	Q9JM52	MINK1_MOUSE	Mink1	Misshapen-like kinase 1			1	1.2565908E7	MS/MS
QQQQMEQEK	R	Q	2682	2690	9	2	sp|Q9QXS1|PLEC_MOUSE	Q9QXS1	PLEC_MOUSE	Plec	Plectin			3	1.4110056E8	MS/MS
QQQQQHTELDMVPGR	R	D	503	517	15	3	sp|P53762|ARNT_MOUSE	P53762	ARNT_MOUSE	Arnt	Aryl hydrocarbon receptor nuclear translocator			2	4.782146E7	MS/MS
QQQQQQFLAR	R	E	409	418	10	2	sp|Q8BXA1|GOLI4_MOUSE	Q8BXA1	GOLI4_MOUSE	Golim4	Golgi integral membrane protein 4			1	9.4167048E7	MS/MS
QQQQQQK	R	G	197	203	7	2	sp|Q9Z130|HNRDL_MOUSE	Q9Z130	HNRDL_MOUSE	Hnrnpdl	Heterogeneous nuclear ribonucleoprotein D-like	Gm4301, Gm4302, Gm4303, Gm4340, Gm6763	tr|B2RY52|B2RY52_MOUSE, tr|E9PZY4|E9PZY4_MOUSE, tr|K9J7E2|K9J7E2_MOUSE, tr|M0QWR4|M0QWR4_MOUSE, tr|M0QWS9|M0QWS9_MOUSE	1	1.0484636E7	MS/MS
QQQQQQNDVVK	K	L	179	189	11	2	sp|Q6PHN9|RAB35_MOUSE	Q6PHN9	RAB35_MOUSE	Rab35	Ras-related protein Rab-35			3	8.6967712E7	MS/MS
QQQQQQQQQRPESEK	K	G	499	513	15	3	sp|Q6PGC1|DHX29_MOUSE	Q6PGC1	DHX29_MOUSE	Dhx29	ATP-dependent RNA helicase DHX29			2	1.0583156E8	MS/MS
QQQQSGGWGSPR	K	K	418	429	12	2	sp|Q921G6|LRCH4_MOUSE	Q921G6	LRCH4_MOUSE	Lrch4	Leucine-rich repeat and calponin homology domain-containing protein 4			1	1.5066035E7	MS/MS
QQQSPPK	R	V	1123	1129	7	2	sp|Q6DFV5|HELZ_MOUSE	Q6DFV5	HELZ_MOUSE	Helz	Probable helicase with zinc finger domain			1	2.4636872E7	MS/MS
QQQSVSENEK	R	L	166	175	10	2	sp|Q62415|ASPP1_MOUSE	Q62415	ASPP1_MOUSE	Ppp1r13b	Apoptosis-stimulating of p53 protein 1			1	1.6591951E7	MS/MS
QQQTMLR	K	V	917	923	7	2	sp|Q8K212|PACS1_MOUSE	Q8K212	PACS1_MOUSE	Pacs1	Phosphofurin acidic cluster sorting protein 1			1	2.36508E7	MS/MS
QQQYSDLLAHDQLLLER	K	K	611	627	17	3	sp|Q9ES52|SHIP1_MOUSE	Q9ES52	SHIP1_MOUSE	Inpp5d	Phosphatidylinositol 3,4,5-trisphosphate 5-phosphatase 1			1	1.1123136E9	MS/MS
QQSAAASTDSKPIDASR	K	L	136	152	17	3	sp|P31230|AIMP1_MOUSE	P31230	AIMP1_MOUSE	Aimp1	Aminoacyl tRNA synthase complex-interacting multifunctional protein 1			2	7.2357798E8	MS/MS
QQSAQSQVSTTAENK	R	T	433	447	15	3	sp|Q8K224|NAT10_MOUSE	Q8K224	NAT10_MOUSE	Nat10	RNA cytidine acetyltransferase			1	9.0685376E7	MS/MS
QQSDMELEIQQK	R	C	79	90	12	3	sp|Q8BIJ6|SYIM_MOUSE	Q8BIJ6	SYIM_MOUSE	Iars2	Isoleucine--tRNA ligase, mitochondrial			1	1.3210171E7	MS/MS
QQSEEDLLLQDFSR	K	N	9	22	14	2	sp|Q9DCF9|SSRG_MOUSE	Q9DCF9	SSRG_MOUSE	Ssr3	Translocon-associated protein subunit gamma			1	6.5048708E7	MS/MS
QQSEEEK	K	L	840	846	7	2	sp|Q3UJD6|UBP19_MOUSE	Q3UJD6	UBP19_MOUSE	Usp19	Ubiquitin carboxyl-terminal hydrolase 19			1	1.94932784E8	MS/MS
QQSEISAAVER	K	A	452	462	11	2	sp|Q3TLH4|PRC2C_MOUSE	Q3TLH4	PRC2C_MOUSE	Prrc2c	Protein PRRC2C			1	5.5759424E8	MS/MS
QQSELQSQVR	K	Y	76	85	10	2	sp|Q61792|LASP1_MOUSE	Q61792	LASP1_MOUSE	Lasp1	LIM and SH3 domain protein 1			3	1.53037939E9	MS/MS
QQSGSPK	R	K	258	264	7	2	sp|Q8BI72|CARF_MOUSE	Q8BI72	CARF_MOUSE	Cdkn2aip	CDKN2A-interacting protein			1	1.2012988E8	MS/MS
QQSLLAK	K	Q	366	372	7	2	sp|Q6PDL0|DC1L2_MOUSE	Q6PDL0	DC1L2_MOUSE	Dync1li2	Cytoplasmic dynein 1 light intermediate chain 2			2	4.71897696E8	MS/MS
QQSPGLGR	R	P	310	317	8	2	sp|Q8BH59|S2512_MOUSE	Q8BH59	S2512_MOUSE	Slc25a12	Electrogenic aspartate/glutamate antiporter SLC25A12, mitochondrial			1	1.34554592E8	MS/MS
QQSQVEEQR	R	V	354	362	9	2	sp|Q9D4H2|GCC1_MOUSE	Q9D4H2	GCC1_MOUSE	Gcc1	GRIP and coiled-coil domain-containing protein 1			1	6.878636E7	MS/MS
QQSTGAIPATQAR	R	I	403	415	13	2	sp|O88746|TOM1_MOUSE	O88746	TOM1_MOUSE	Tom1	Target of Myb1 membrane trafficking protein			1	2.0772686E7	MS/MS
QQSVSTK	R	D	1393	1399	7	2	sp|B1AY13|UBP24_MOUSE	B1AY13	UBP24_MOUSE	Usp24	Ubiquitin carboxyl-terminal hydrolase 24			1	5.8979187E8	MS/MS
QQTCPTCR	R	M	323	330	8	2	sp|Q9DBY1|SYVN1_MOUSE	Q9DBY1	SYVN1_MOUSE	Syvn1	E3 ubiquitin-protein ligase synoviolin			2	2739945	MS/MS
QQTDIAVNWAGGLHHAK	K	K	127	143	17	4	sp|O09106|HDAC1_MOUSE	O09106	HDAC1_MOUSE	Hdac1	Histone deacetylase 1			1	2.73936026E9	MS/MS
QQTDNPK	K	S	1506	1512	7	2	tr|E9Q6R7|E9Q6R7_MOUSE	E9Q6R7	E9Q6R7_MOUSE	Utrn	Utrophin			1	6.853876E7	MS/MS
QQTGLQDSLVPVEMPLLR	R	Q	39	56	18	2	sp|Q9EQR5|LIME1_MOUSE	Q9EQR5	LIME1_MOUSE	Lime1	Lck-interacting transmembrane adapter 1			1	9.0107088E7	MS/MS
QQTQAEPER	K	H	719	727	9	2	sp|Q68FE2|ATG9A_MOUSE	Q68FE2	ATG9A_MOUSE	Atg9a	Autophagy-related protein 9A			2	4.5394524E7	MS/MS
QQTSATQDAVR	K	N	130	140	11	2	sp|O09159|MA2B1_MOUSE	O09159	MA2B1_MOUSE	Man2b1	Lysosomal alpha-mannosidase			2	2.69619072E8	MS/MS
QQTSEQEGGAK	R	D	1224	1234	11	2	sp|F8VPZ5|ERCC6_MOUSE	F8VPZ5	ERCC6_MOUSE	Ercc6	DNA excision repair protein ERCC-6			1	2.6235236E7	MS/MS
QQTSLFIAR	K	S	414	422	9	2	sp|A2AGT5|CKAP5_MOUSE	A2AGT5	CKAP5_MOUSE	Ckap5	Cytoskeleton-associated protein 5			1	7.8489267E8	MS/MS
QQTSSRPQASVGEPSSSGLGDPR	R	L	835	857	23	3	sp|Q6ZPZ3|ZC3H4_MOUSE	Q6ZPZ3	ZC3H4_MOUSE	Zc3h4	Zinc finger CCCH domain-containing protein 4			1	6.181312E7	MS/MS
QQVAEQQK	K	S	909	916	8	2	sp|Q3U1Y4|DEN4B_MOUSE	Q3U1Y4	DEN4B_MOUSE	Dennd4b	DENN domain-containing protein 4B			1	6.2471604E7	MS/MS
QQVALFAAAMR	R	K	136	146	11	2	sp|Q9D2R0|AACS_MOUSE	Q9D2R0	AACS_MOUSE	Aacs	Acetoacetyl-CoA synthetase			1	1.07631544E8	MS/MS
QQVALLK	K	E	27	33	7	2	sp|P31230|AIMP1_MOUSE	P31230	AIMP1_MOUSE	Aimp1	Aminoacyl tRNA synthase complex-interacting multifunctional protein 1			1	2.80934656E9	MS/MS
QQVAPMDDETGK	R	E	958	969	12	2	sp|P16546|SPTN1_MOUSE	P16546	SPTN1_MOUSE	Sptan1	Spectrin alpha chain, non-erythrocytic 1			1	2.6661618E7	MS/MS
QQVASLETNDPILGFQATNER	K	L	544	564	21	3	sp|Q6PIP5|NUDC1_MOUSE	Q6PIP5	NUDC1_MOUSE	Nudcd1	NudC domain-containing protein 1			1	3.6732624E8	MS/MS
QQVEDLK	R	N	280	286	7	2	sp|Q61069|USF1_MOUSE	Q61069	USF1_MOUSE	Usf1	Upstream stimulatory factor 1			1	1.86838848E8	MS/MS
QQVEQLSSSLK	R	L	545	555	11	2	sp|E9Q7G0|NUMA1_MOUSE	E9Q7G0	NUMA1_MOUSE	Numa1	Nuclear mitotic apparatus protein 1			1	1.29795955E9	MS/MS
QQVLPLDSIYR	R	K	1772	1782	11	2	sp|Q6P5D8|SMHD1_MOUSE	Q6P5D8	SMHD1_MOUSE	Smchd1	Structural maintenance of chromosomes flexible hinge domain-containing protein 1			3	1.8944704E9	MS/MS
QQVLVFYTK	K	L	105	113	9	2	sp|Q8CDM8|FHI2A_MOUSE	Q8CDM8	FHI2A_MOUSE	Fhip2a	FHF complex subunit HOOK interacting protein 2A			1	3.0339662E7	MS/MS
QQVLVTEESFDSK	R	F	437	449	13	2	sp|Q91WE6|CDKAL_MOUSE	Q91WE6	CDKAL_MOUSE	Cdkal1	Threonylcarbamoyladenosine tRNA methylthiotransferase			1	7.6014256E7	MS/MS
QQVQELLGELDEQK	K	A	392	405	14	2	sp|P42567|EPS15_MOUSE	P42567	EPS15_MOUSE	Eps15	Epidermal growth factor receptor substrate 15			1	5.4616204E7	MS/MS
QQVQVVGLQER	K	E	391	401	11	2	sp|P28740|KIF2A_MOUSE	P28740	KIF2A_MOUSE	Kif2a	Kinesin-like protein KIF2A			1	1.09738728E8	MS/MS
QQVSLLAQR	R	L	3450	3458	9	2	sp|Q6PDK2|KMT2D_MOUSE	Q6PDK2	KMT2D_MOUSE	Kmt2d	Histone-lysine N-methyltransferase 2D			2	4.12034816E8	MS/MS
QQVSPIR	K	N	514	520	7	2	sp|Q99LE6|ABCF2_MOUSE	Q99LE6	ABCF2_MOUSE	Abcf2	ATP-binding cassette sub-family F member 2			1	1.29861158E9	MS/MS
QQVSTLK	K	C	671	677	7	2	sp|Q9Z1Z0|USO1_MOUSE	Q9Z1Z0	USO1_MOUSE	Uso1	General vesicular transport factor p115			2	2.11910515E9	MS/MS
QQVTSTEEK	R	A	954	962	9	2	sp|Q8CJ40|CROCC_MOUSE	Q8CJ40	CROCC_MOUSE	Crocc	Rootletin			1	7.1628144E7	MS/MS
QQWEDDQR	R	Q	314	321	8	2	tr|Q80X98|Q80X98_MOUSE	Q80X98	Q80X98_MOUSE	Dhx38	RNA helicase			1	7.97268E7	MS/MS
QQYEEQQK	R	R	1002	1009	8	2	sp|Q8BZ47|ZN609_MOUSE	Q8BZ47	ZN609_MOUSE	Znf609	Zinc finger protein 609			1	2.4704868E7	MS/MS
QQYESVAAK	R	N	274	282	9	2	sp|P20152|VIME_MOUSE	P20152	VIME_MOUSE	Vim	Vimentin			3	6.2387654E8	MS/MS
QQYFIQR	K	S	64	70	7	2	sp|Q80U95|UBE3C_MOUSE	Q80U95	UBE3C_MOUSE	Ube3c	Ubiquitin-protein ligase E3C			1	2.56907168E8	MS/MS
QQYLQDLATNEVTTTSLDSASR	R	F	528	549	22	2	sp|P46062|SIPA1_MOUSE	P46062	SIPA1_MOUSE	Sipa1	Signal-induced proliferation-associated protein 1			1	9.7678768E7	MS/MS
QQYNVTYVVK	K	E	2567	2576	10	2	sp|Q80X90|FLNB_MOUSE	Q80X90	FLNB_MOUSE	Flnb	Filamin-B			1	4.0097984E8	MS/MS
QQYQATGFLWEQYSDQDGR	R	G	794	812	19	2	sp|Q80UM7|MOGS_MOUSE	Q80UM7	MOGS_MOUSE	Mogs	Mannosyl-oligosaccharide glucosidase			1	1.50333904E8	MS/MS
QQYQSNPDAAVQ	R	-	548	559	12	2	sp|Q9Z2A0|PDPK1_MOUSE	Q9Z2A0	PDPK1_MOUSE	Pdpk1	3-phosphoinositide-dependent protein kinase 1			1	4.8854248E7	MS/MS
QQYTETK	K	A	183	189	7	2	sp|O88811|STAM2_MOUSE	O88811	STAM2_MOUSE	Stam2	Signal transducing adapter molecule 2			1	6.7749384E7	MS/MS
QQYWTEVLQPLQQR	K	F	769	782	14	3	sp|Q9ESJ0|XPO4_MOUSE	Q9ESJ0	XPO4_MOUSE	Xpo4	Exportin-4			1	4.46484032E8	MS/MS
QRADEDVEAAQR	R	K	520	531	12	3	sp|Q8C2K1|DEFI6_MOUSE	Q8C2K1	DEFI6_MOUSE	Def6	Differentially expressed in FDCP 6			1	1.28643814E9	MS/MS
QRDEQLLTNVLETLR	K	G	214	228	15	3	sp|O35218|CPSF2_MOUSE	O35218	CPSF2_MOUSE	Cpsf2	Cleavage and polyadenylation specificity factor subunit 2			1	9.0991942E8	MS/MS
QREDTEK	R	A	443	449	7	3	sp|Q8VD75|HIP1_MOUSE	Q8VD75	HIP1_MOUSE	Hip1	Huntingtin-interacting protein 1			1	1.43138752E8	MS/MS
QREEELK	R	L	644	650	7	3	sp|Q8BVU0|LRCH3_MOUSE	Q8BVU0	LRCH3_MOUSE	Lrch3	DISP complex protein LRCH3			1	8.7082374E8	MS/MS
QREEESQQQAVLAQECR	R	D	992	1008	17	3	sp|Q64331|MYO6_MOUSE	Q64331	MYO6_MOUSE	Myo6	Unconventional myosin-VI			1	0	MS/MS
QREEEVEQLTGVVEK	K	L	2304	2318	15	3	sp|Q70FJ1|AKAP9_MOUSE	Q70FJ1	AKAP9_MOUSE	Akap9	A-kinase anchor protein 9			1	2.28653472E8	MS/MS
QREEQEDSQPTMLQSR	R	P	371	386	16	3	sp|Q8BN21|VRK2_MOUSE	Q8BN21	VRK2_MOUSE	Vrk2	Serine/threonine-protein kinase VRK2			1	6.6884196E7	MS/MS
QRIDEFEAM	K	-	578	586	9	2	sp|P26040|EZRI_MOUSE	P26040	EZRI_MOUSE	Ezr	Ezrin	Rdx	sp|P26043|RADI_MOUSE	7	6.0799852E9	MS/MS
QRIDEFESM	K	-	569	577	9	2	sp|P26041|MOES_MOUSE	P26041	MOES_MOUSE	Msn	Moesin			3	7.1467309E8	MS/MS
QRLEAEAGR	K	F	1932	1940	9	3	sp|Q9QXS1|PLEC_MOUSE	Q9QXS1	PLEC_MOUSE	Plec	Plectin			2	4.0969212E7	MS/MS
QRLEEIAETPETI	R	-	314	326	13	2	sp|Q8BMS9|RASF2_MOUSE	Q8BMS9	RASF2_MOUSE	Rassf2	Ras association domain-containing protein 2			1	3.8821632E8	MS/MS
QRPDESVR	R	S	1169	1176	8	3	sp|Q0VGM9|RTEL1_MOUSE	Q0VGM9	RTEL1_MOUSE	Rtel1	Regulator of telomere elongation helicase 1			1	4.9132412E7	MS/MS
QRPDLGSAR	R	K	113	121	9	2	sp|P49717|MCM4_MOUSE	P49717	MCM4_MOUSE	Mcm4	DNA replication licensing factor MCM4			1	2.22699168E8	MS/MS
QRPGQEGDKGEAPS	K	-	430	443	14	3	sp|Q8CFY5|COX10_MOUSE	Q8CFY5	COX10_MOUSE	Cox10	Protoheme IX farnesyltransferase, mitochondrial			1	3.2855928E7	MS/MS
QRPGQQIATCVR	K	L	497	508	12	3	sp|Q91W50|CSDE1_MOUSE	Q91W50	CSDE1_MOUSE	Csde1	Cold shock domain-containing protein E1			1	2.5236028E7	MS/MS
QRPGSTDPSTSGSNLPDFELLSR	R	I	1031	1053	23	3	sp|Q6ZPZ3|ZC3H4_MOUSE	Q6ZPZ3	ZC3H4_MOUSE	Zc3h4	Zinc finger CCCH domain-containing protein 4			1	1.151212E8	MS/MS
QRPQATAEQIR	K	L	27	37	11	3	sp|Q80X50|UBP2L_MOUSE	Q80X50	UBP2L_MOUSE	Ubap2l	Ubiquitin-associated protein 2-like			1	2.65798128E8	MS/MS
QRQEICQNYK	K	S	54	63	10	3	sp|P14824|ANXA6_MOUSE	P14824	ANXA6_MOUSE	Anxa6	Annexin A6			2	5.6245978E8	MS/MS
QRQELEK	K	T	1042	1048	7	3	sp|Q8VDD5|MYH9_MOUSE	Q8VDD5	MYH9_MOUSE	Myh9	Myosin-9			1	2.3470464E9	MS/MS
QRVESHFDLELR	K	A	675	686	12	4	sp|Q99PV0|PRP8_MOUSE	Q99PV0	PRP8_MOUSE	Prpf8	Pre-mRNA-processing-splicing factor 8			1	1.93667408E8	MS/MS
QRYEILTPNSIPK	R	G	719	731	13	3	sp|Q8VDD5|MYH9_MOUSE	Q8VDD5	MYH9_MOUSE	Myh9	Myosin-9			1	1.72305696E8	MS/MS
QSAAGTK	K	R	558	564	7	2	sp|P47857|PFKAM_MOUSE	P47857	PFKAM_MOUSE	Pfkm	ATP-dependent 6-phosphofructokinase, muscle type			1	2.77595136E8	MS/MS
QSAALCLLR	K	L	166	174	9	2	sp|P17426|AP2A1_MOUSE	P17426	AP2A1_MOUSE	Ap2a1	AP-2 complex subunit alpha-1	Ap2a2	sp|P17427|AP2A2_MOUSE	2	7.5412614E8	MS/MS
QSAAQQGAFLR	K	E	634	644	11	2	tr|A0A286YCX6|A0A286YCX6_MOUSE	A0A286YCX6	A0A286YCX6_MOUSE	Trappc8	Trafficking protein particle complex 8			2	3.16127616E8	MS/MS
QSADEVIVK	R	L	60	68	9	2	sp|Q3UJD6|UBP19_MOUSE	Q3UJD6	UBP19_MOUSE	Usp19	Ubiquitin carboxyl-terminal hydrolase 19			1	2.92163136E8	MS/MS
QSADFLAINK	K	L	947	956	10	2	sp|A2AF47|DOC11_MOUSE	A2AF47	DOC11_MOUSE	Dock11	Dedicator of cytokinesis protein 11			1	5.7260595E8	MS/MS
QSAEEQAQAQAQAQAAAEK	K	L	2264	2282	19	3	sp|Q9QXS1|PLEC_MOUSE	Q9QXS1	PLEC_MOUSE	Plec	Plectin			1	1.1084792E7	MS/MS
QSAELNK	K	L	447	453	7	2	sp|Q61595|KTN1_MOUSE	Q61595	KTN1_MOUSE	Ktn1	Kinectin			1	3.0720944E8	MS/MS
QSAESVSK	K	S	158	165	8	2	sp|O35857|TIM44_MOUSE	O35857	TIM44_MOUSE	Timm44	Mitochondrial import inner membrane translocase subunit TIM44			1	1.3043816E8	MS/MS
QSAFAILR	R	Q	673	680	8	2	sp|Q5XG71|UTP20_MOUSE	Q5XG71	UTP20_MOUSE	Utp20	Small subunit processome component 20 homolog			1	1.2076836E8	MS/MS
QSAFPFESGK	R	P	201	210	10	2	sp|P16110|LEG3_MOUSE	P16110	LEG3_MOUSE	Lgals3	Galectin-3			1	3.24976576E8	MS/MS
QSAFPFESGKPFK	R	I	201	213	13	3	sp|P16110|LEG3_MOUSE	P16110	LEG3_MOUSE	Lgals3	Galectin-3			1	1.24003917E9	MS/MS
QSAGAVVIILPR	R	A	103	114	12	2,3	sp|Q8VCM8|NCLN_MOUSE	Q8VCM8	NCLN_MOUSE	Ncln	BOS complex subunit NCLN			2	4.8209624E7	MS/MS
QSALEAELQTVQTSR	R	R	2433	2447	15	2	tr|E9Q6R7|E9Q6R7_MOUSE	E9Q6R7	E9Q6R7_MOUSE	Utrn	Utrophin			1	1.0049072E8	MS/MS
QSALLGLK	K	D	75	82	8	2	sp|Q3URQ0|TEX10_MOUSE	Q3URQ0	TEX10_MOUSE	Tex10	Testis-expressed protein 10			1	1.75645338E9	MS/MS
QSAPAAESSESTSGEGR	R	C	138	154	17	2	sp|Q9CZ91|SRFB1_MOUSE	Q9CZ91	SRFB1_MOUSE	Srfbp1	Serum response factor-binding protein 1			1	2.9331866E7	MS/MS
QSAQEDEYVQR	R	C	1566	1576	11	2	sp|A3KGS3|RGPA2_MOUSE	A3KGS3	RGPA2_MOUSE	Ralgapa2	Ral GTPase-activating protein subunit alpha-2			2	6.9011712E7	MS/MS
QSASGTK	K	R	567	573	7	2	sp|Q9WUA3|PFKAP_MOUSE	Q9WUA3	PFKAP_MOUSE	Pfkp	ATP-dependent 6-phosphofructokinase, platelet type	Pfkl	sp|P12382|PFKAL_MOUSE	7	5.5555308E9	MS/MS
QSATAAPGDAAPPAEK	R	K	246	261	16	2,3	sp|Q80W00|PP1RA_MOUSE	Q80W00	PP1RA_MOUSE	Ppp1r10	Serine/threonine-protein phosphatase 1 regulatory subunit 10			2	5.059002E7	MS/MS
QSATDFFSYYDSHR	K	R	1822	1835	14	3	tr|B9EJ54|B9EJ54_MOUSE	B9EJ54	B9EJ54_MOUSE	Nup205	Nucleoporin 205			1	5.26289856E8	MS/MS
QSATEIPLPMLPLADTEK	R	L	313	330	18	3	sp|P42209|SEPT1_MOUSE	P42209	SEPT1_MOUSE	Septin1	Septin-1			1	7.24264E7	MS/MS
QSATSATSSK	R	A	270	279	10	2	sp|Q9Z329|ITPR2_MOUSE	Q9Z329	ITPR2_MOUSE	Itpr2	Inositol 1,4,5-trisphosphate receptor type 2	Itpr1	sp|P11881|ITPR1_MOUSE	3	1.85028544E8	MS/MS
QSAYDSK	K	A	193	199	7	2	sp|Q99KH8|STK24_MOUSE	Q99KH8	STK24_MOUSE	Stk24	Serine/threonine-protein kinase 24			1	3.6879632E8	MS/MS
QSCEELESDLSTK	K	K	319	331	13	2,3	sp|A2AL36|CNTRL_MOUSE	A2AL36	CNTRL_MOUSE	Cntrl	Centriolin			2	1.34912576E8	MS/MS
QSCELSPSK	K	L	817	825	9	2	tr|E9PYG6|E9PYG6_MOUSE	E9PYG6	E9PYG6_MOUSE	Rasa1	RAS p21 protein activator 1			1	7.287676E7	MS/MS
QSCTVAEK	K	S	869	876	8	2	sp|Q8VI75|IPO4_MOUSE	Q8VI75	IPO4_MOUSE	Ipo4	Importin-4			1	4.82297792E8	MS/MS
QSCWASR	K	R	1304	1310	7	2	sp|Q9WU60|ATRN_MOUSE	Q9WU60	ATRN_MOUSE	Atrn	Attractin			1	2.8471256E7	MS/MS
QSCYLCDLPR	R	M	12	21	10	2	sp|Q8K3X4|I2BPL_MOUSE	Q8K3X4	I2BPL_MOUSE	Irf2bpl	Probable E3 ubiquitin-protein ligase IRF2BPL	Irf2bp2	sp|E9Q1P8|I2BP2_MOUSE	1	3.86688E8	MS/MS
QSDDEVYAPGLDIESSLK	K	Q	448	465	18	2,3	sp|Q8K4Z5|SF3A1_MOUSE	Q8K4Z5	SF3A1_MOUSE	Sf3a1	Splicing factor 3A subunit 1			2	1.67963661E9	MS/MS
QSDELALVR	K	Q	1446	1454	9	2	sp|Q99PL5|RRBP1_MOUSE	Q99PL5	RRBP1_MOUSE	Rrbp1	Ribosome-binding protein 1			2	8.9136947E8	MS/MS
QSDENLDLAR	R	A	462	471	10	2	sp|Q8CGK3|LONM_MOUSE	Q8CGK3	LONM_MOUSE	Lonp1	Lon protease homolog, mitochondrial			1	3.0805719E9	MS/MS
QSDENNLTDPGGSEFDSISK	R	N	221	240	20	3	sp|Q3TT38|ILRUN_MOUSE	Q3TT38	ILRUN_MOUSE	Ilrun	Protein ILRUN			1	1.19033888E8	MS/MS
QSDEVYR	K	R	145	151	7	2	sp|Q8K2Z2|PRP39_MOUSE	Q8K2Z2	PRP39_MOUSE	Prpf39	Pre-mRNA-processing factor 39			1	9.5212365E8	MS/MS
QSDGLCR	K	R	214	220	7	2	sp|P25911|LYN_MOUSE	P25911	LYN_MOUSE	Lyn	Tyrosine-protein kinase Lyn			1	1.11152E8	MS/MS
QSDLSDLSR	K	Y	982	990	9	2	sp|Q3UMR0|ANR27_MOUSE	Q3UMR0	ANR27_MOUSE	Ankrd27	Ankyrin repeat domain-containing protein 27			1	1.37487792E8	MS/MS
QSDLVDDTSEELK	K	Q	668	680	13	2	sp|Q923J1|TRPM7_MOUSE	Q923J1	TRPM7_MOUSE	Trpm7	Transient receptor potential cation channel subfamily M member 7			1	1.81720336E8	MS/MS
QSDQTIK	R	S	496	502	7	2	sp|Q3TBD2|HMHA1_MOUSE	Q3TBD2	HMHA1_MOUSE	Arhgap45	Rho GTPase-activating protein 45			1	1.08284992E9	MS/MS
QSDTEDGSSK	R	R	869	878	10	2	sp|Q9DBR7|MYPT1_MOUSE	Q9DBR7	MYPT1_MOUSE	Ppp1r12a	Protein phosphatase 1 regulatory subunit 12A			1	2.199374E7	MS/MS
QSDTSGPVTASK	R	S	1192	1203	12	2	sp|P42859|HD_MOUSE	P42859	HD_MOUSE	Htt	Huntingtin			1	9.0170464E7	MS/MS
QSDTVSVR	K	Y	484	491	8	2	sp|Q811J3|IREB2_MOUSE	Q811J3	IREB2_MOUSE	Ireb2	Iron-responsive element-binding protein 2			1	8.3485416E7	MS/MS
QSEASNK	K	L	340	346	7	2	sp|A2AKQ0|S35D1_MOUSE	A2AKQ0	S35D1_MOUSE	Slc35d1	Nucleotide sugar transporter SLC35D1			1	3.0800022E7	MS/MS
QSEDECFR	R	C	1237	1244	8	2	sp|Q8BVE8|NSD2_MOUSE	Q8BVE8	NSD2_MOUSE	Nsd2	Histone-lysine N-methyltransferase NSD2			2	5.1783724E7	MS/MS
QSEDFNSLSR	R	D	181	190	10	2	sp|Q8R2P1|KLH25_MOUSE	Q8R2P1	KLH25_MOUSE	Klhl25	Kelch-like protein 25			3	3.04925056E8	MS/MS
QSEDLGSQFTEIFIK	R	Q	105	119	15	2,3	sp|Q9Z1Z0|USO1_MOUSE	Q9Z1Z0	USO1_MOUSE	Uso1	General vesicular transport factor p115			2	6.1886778E8	MS/MS
QSEDTNPESK	K	E	399	408	10	2	sp|Q5SUF2|LC7L3_MOUSE	Q5SUF2	LC7L3_MOUSE	Luc7l3	Luc7-like protein 3			2	1.01876448E9	MS/MS
QSEEDVR	K	K	161	167	7	2	sp|P54729|NUB1_MOUSE	P54729	NUB1_MOUSE	Nub1	NEDD8 ultimate buster 1			1	2.40537792E8	MS/MS
QSEEHNMLR	K	C	612	620	9	3	sp|Q8K2V6|IPO11_MOUSE	Q8K2V6	IPO11_MOUSE	Ipo11	Importin-11			1	4.6658032E7	MS/MS
QSEESPADDGELR	K	R	1286	1298	13	2	sp|Q61687|ATRX_MOUSE	Q61687	ATRX_MOUSE	Atrx	Transcriptional regulator ATRX			2	1.8717104E7	MS/MS
QSEESPADDGELRR	K	E	1286	1299	14	3	sp|Q61687|ATRX_MOUSE	Q61687	ATRX_MOUSE	Atrx	Transcriptional regulator ATRX			1	1.61402784E8	MS/MS
QSELPTQSK	R	A	224	232	9	2	sp|Q9CWN7|CNO11_MOUSE	Q9CWN7	CNO11_MOUSE	Cnot11	CCR4-NOT transcription complex subunit 11			1	1.18216304E8	MS/MS
QSELSVAEQEQALR	R	L	371	384	14	2,3	sp|Q9JIG7|CCD22_MOUSE	Q9JIG7	CCD22_MOUSE	Ccdc22	Coiled-coil domain-containing protein 22			2	2.18295088E8	MS/MS
QSEQELAYLER	K	R	987	997	11	2	tr|S4R1W5|S4R1W5_MOUSE	S4R1W5	S4R1W5_MOUSE	Rbm6	RNA binding motif protein 6			2	8.4283008E7	MS/MS
QSEQLDVEK	K	E	1021	1029	9	2	sp|Q8CHG3|GCC2_MOUSE	Q8CHG3	GCC2_MOUSE	Gcc2	GRIP and coiled-coil domain-containing protein 2			1	1.6296272E7	MS/MS
QSEQLDVEKER	K	A	1021	1031	11	3	sp|Q8CHG3|GCC2_MOUSE	Q8CHG3	GCC2_MOUSE	Gcc2	GRIP and coiled-coil domain-containing protein 2			1	4.7630788E7	MS/MS
QSESEIVPER	K	A	91	100	10	2	sp|Q8CGA2|TBC14_MOUSE	Q8CGA2	TBC14_MOUSE	Tbc1d14	TBC1 domain family member 14			1	7.67686e+06	MS/MS
QSESPDTK	K	A	1933	1940	8	2	sp|Q6DFV3|RHG21_MOUSE	Q6DFV3	RHG21_MOUSE	Arhgap21	Rho GTPase-activating protein 21			1	2.84782e+06	MS/MS
QSETYNYLLAK	R	K	138	148	11	2	sp|Q9JJT9|PHAX_MOUSE	Q9JJT9	PHAX_MOUSE	Phax	Phosphorylated adapter RNA export protein			1	1.7498936E8	MS/MS
QSEVESIQEVLR	R	D	1267	1278	12	2	sp|Q9QXZ0|MACF1_MOUSE	Q9QXZ0	MACF1_MOUSE	Macf1	Microtubule-actin cross-linking factor 1, isoforms 1/2/3/4			1	4.46522976E8	MS/MS
QSFALEQLK	R	A	518	526	9	2,3	sp|Q61210|ARHG1_MOUSE	Q61210	ARHG1_MOUSE	Arhgef1	Rho guanine nucleotide exchange factor 1			2	1.0623616E9	MS/MS
QSFALFSK	R	P	857	864	8	2	sp|P48754|BRCA1_MOUSE	P48754	BRCA1_MOUSE	Brca1	Breast cancer type 1 susceptibility protein homolog			1	1.3386024E7	MS/MS
QSFESYLK	R	T	410	417	8	2	sp|Q6PCM2|INT6_MOUSE	Q6PCM2	INT6_MOUSE	Ints6	Integrator complex subunit 6			1	0	MS/MS
QSFLPCLR	R	R	647	654	8	2	sp|Q6PFD6|KI18B_MOUSE	Q6PFD6	KI18B_MOUSE	Kif18b	Kinesin-like protein KIF18B			1	6.330108E7	MS/MS
QSGEAFVELESEDDVK	R	L	53	68	16	2,3	sp|Q9Z2X1|HNRPF_MOUSE	Q9Z2X1	HNRPF_MOUSE	Hnrnpf	Heterogeneous nuclear ribonucleoprotein F			5	7.8623734E9	MS/MS
QSGEDVK	K	R	1496	1502	7	2	sp|O88491|NSD1_MOUSE	O88491	NSD1_MOUSE	Nsd1	Histone-lysine N-methyltransferase, H3 lysine-36 specific			1	1.7122178E7	MS/MS
QSGESIDIITR	K	A	93	103	11	2	sp|Q3U1J4|DDB1_MOUSE	Q3U1J4	DDB1_MOUSE	Ddb1	DNA damage-binding protein 1			1	2.39466266E9	MS/MS
QSGGDREEQEK	R	S	190	200	11	3	sp|Q5NC05|TTF2_MOUSE	Q5NC05	TTF2_MOUSE	Ttf2	Transcription termination factor 2			1	3.55552192E8	MS/MS
QSGIVIEDPPPSK	R	A	1048	1060	13	2	sp|Q14AX6|CDK12_MOUSE	Q14AX6	CDK12_MOUSE	Cdk12	Cyclin-dependent kinase 12			1	1.1641784E8	MS/MS
QSGLSGR	R	Q	106	112	7	2	sp|Q924Z4|CERS2_MOUSE	Q924Z4	CERS2_MOUSE	Cers2	Ceramide synthase 2			1	1.5746136E8	MS/MS
QSGLSNLVNGK	K	S	866	876	11	2	sp|Q99PP7|TRI33_MOUSE	Q99PP7	TRI33_MOUSE	Trim33	E3 ubiquitin-protein ligase TRIM33			1	1.60420048E8	MS/MS
QSGQTDPLQK	R	E	359	368	10	2	sp|Q9JKF1|IQGA1_MOUSE	Q9JKF1	IQGA1_MOUSE	Iqgap1	Ras GTPase-activating-like protein IQGAP1			1	5.438448E8	MS/MS
QSGQTDPLQKEEVQAGVDAANSAAQQYQR	R	R	359	387	29	3	sp|Q9JKF1|IQGA1_MOUSE	Q9JKF1	IQGA1_MOUSE	Iqgap1	Ras GTPase-activating-like protein IQGAP1			2	2.69709888E8	MS/MS
QSGSQEELVLLPGETR	K	L	2987	3002	16	3	sp|Q8BX70|VP13C_MOUSE	Q8BX70	VP13C_MOUSE	Vps13c	Intermembrane lipid transfer protein VPS13C			1	7.4400856E7	MS/MS
QSHIPADQGR	R	E	334	343	10	2	sp|Q3UH06|RREB1_MOUSE	Q3UH06	RREB1_MOUSE	Rreb1	Ras-responsive element-binding protein 1			1	4663214	MS/MS
QSHSESSPDGEVK	R	S	845	857	13	3	sp|Q8BTI8|SRRM2_MOUSE	Q8BTI8	SRRM2_MOUSE	Srrm2	Serine/arginine repetitive matrix protein 2			2	8.6237744E7	MS/MS
QSIAIDDCTFHQCVR	K	L	239	253	15	3	sp|P84091|AP2M1_MOUSE	P84091	AP2M1_MOUSE	Ap2m1	AP-2 complex subunit mu			1	2.50307072E8	MS/MS
QSICNLLCR	R	V	1837	1845	9	2	sp|Q8BKX6|SMG1_MOUSE	Q8BKX6	SMG1_MOUSE	Smg1	Serine/threonine-protein kinase SMG1			1	7.563852E7	MS/MS
QSIIDLK	R	E	737	743	7	2	sp|P70388|RAD50_MOUSE	P70388	RAD50_MOUSE	Rad50	DNA repair protein RAD50			2	9.2253376E8	MS/MS
QSIINPDWNFEK	R	M	206	217	12	3	sp|P46460|NSF_MOUSE	P46460	NSF_MOUSE	Nsf	Vesicle-fusing ATPase			1	3.53929568E8	MS/MS
QSILEGLSFSR	R	Q	838	848	11	2,3	sp|Q6A0A9|F120A_MOUSE	Q6A0A9	F120A_MOUSE	FAM120A	Constitutive coactivator of PPAR-gamma-like protein 1			2	7.4468902E8	MS/MS
QSILILK	R	E	564	570	7	2	sp|Q8BIQ5|CSTF2_MOUSE	Q8BIQ5	CSTF2_MOUSE	Cstf2	Cleavage stimulation factor subunit 2	Cstf2t	sp|Q8C7E9|CSTFT_MOUSE	1	8612937	MS/MS
QSILNSLSR	R	G	588	596	9	2	sp|Q8K224|NAT10_MOUSE	Q8K224	NAT10_MOUSE	Nat10	RNA cytidine acetyltransferase			1	1.63083088E8	MS/MS
QSILSVR	K	L	139	145	7	2	sp|Q8BKH7|SIN1_MOUSE	Q8BKH7	SIN1_MOUSE	Mapkap1	Target of rapamycin complex 2 subunit MAPKAP1			1	4.65571168E8	MS/MS
QSINTIESLK	R	D	98	107	10	2	sp|Q6KAR6|EXOC3_MOUSE	Q6KAR6	EXOC3_MOUSE	Exoc3	Exocyst complex component 3			1	4.2288016E8	MS/MS
QSIPNVLQGEVAR	R	L	673	685	13	3	sp|Q924H2|MED15_MOUSE	Q924H2	MED15_MOUSE	Med15	Mediator of RNA polymerase II transcription subunit 15			1	6.896816E7	MS/MS
QSISDSFYVLGGK	R	T	169	181	13	2	sp|Q8BJL0|SMAL1_MOUSE	Q8BJL0	SMAL1_MOUSE	Smarcal1	SWI/SNF-related matrix-associated actin-dependent regulator of chromatin subfamily A-like protein 1			1	1.51500496E8	MS/MS
QSISFSGLPSGR	R	R	175	186	12	2	sp|P22893|TTP_MOUSE	P22893	TTP_MOUSE	Zfp36	mRNA decay activator protein ZFP36			1	1.14741216E8	MS/MS
QSKPEDSASAEDMEQPPGPGPR	K	L	1313	1334	22	3,4	sp|Q8BX17|GEMI5_MOUSE	Q8BX17	GEMI5_MOUSE	Gemin5	Gem-associated protein 5			3	5.24473088E8	MS/MS
QSLALPLSTK	R	E	75	84	10	2	sp|Q8VDF2|UHRF1_MOUSE	Q8VDF2	UHRF1_MOUSE	Uhrf1	E3 ubiquitin-protein ligase UHRF1			1	5.4303104E8	MS/MS
QSLCYVFK	R	A	126	133	8	2	sp|Q60949|TBCD1_MOUSE	Q60949	TBCD1_MOUSE	Tbc1d1	TBC1 domain family member 1			1	4.00904192E8	MS/MS
QSLDKPIPYK	R	Y	410	419	10	3	sp|E9Q555|RN213_MOUSE	E9Q555	RN213_MOUSE	Rnf213	E3 ubiquitin-protein ligase RNF213			1	8.0445619E8	MS/MS
QSLEASLAETEGR	K	Y	387	399	13	2	sp|P13645|K1C10_HUMAN	P13645	K1C10_HUMAN	KRT10	Keratin, type I cytoskeletal 10	Krt10	sp|P02535|K1C10_MOUSE	2	6.8434752E8	MS/MS
QSLEDFPEWER	R	C	693	703	11	2	sp|O88622|PARG_MOUSE	O88622	PARG_MOUSE	Parg	Poly(ADP-ribose) glycohydrolase			1	6.7005466E8	MS/MS
QSLEQQQQQQR	R	G	1011	1021	11	2	sp|Q8BZ47|ZN609_MOUSE	Q8BZ47	ZN609_MOUSE	Znf609	Zinc finger protein 609			1	4.169892E7	MS/MS
QSLFEMVSELQGDPGYPLGR	R	F	499	518	20	2,3	sp|P24063|ITAL_MOUSE	P24063	ITAL_MOUSE	Itgal	Integrin alpha-L			7	6.7465615E9	MS/MS
QSLGESPR	R	T	465	472	8	2	sp|Q8K4G5|ABLM1_MOUSE	Q8K4G5	ABLM1_MOUSE	Ablim1	Actin-binding LIM protein 1			1	6.8322152E7	MS/MS
QSLGNSQR	K	E	24	31	8	2	sp|Q3UVG3|F91A1_MOUSE	Q3UVG3	F91A1_MOUSE	Fam91a1	Protein FAM91A1			1	3.2324428E7	MS/MS
QSLIDWNNPAIINK	K	M	283	296	14	2	sp|Q6PDI5|ECM29_MOUSE	Q6PDI5	ECM29_MOUSE	Ecpas	Proteasome adapter and scaffold protein ECM29			1	6.106169E8	MS/MS
QSLLDLAR	R	T	300	307	8	2	sp|O35855|BCAT2_MOUSE	O35855	BCAT2_MOUSE	Bcat2	Branched-chain-amino-acid aminotransferase, mitochondrial			1	1.39537434E9	MS/MS
QSLLEAVASK	K	E	775	784	10	2	sp|Q8K2L8|TPC12_MOUSE	Q8K2L8	TPC12_MOUSE	Trappc12	Trafficking protein particle complex subunit 12			1	3.13901696E8	MS/MS
QSLLGSR	R	R	132	138	7	2	sp|Q60875|ARHG2_MOUSE	Q60875	ARHG2_MOUSE	Arhgef2	Rho guanine nucleotide exchange factor 2			1	5.16950368E8	MS/MS
QSLLLTQK	R	V	32	39	8	2	sp|Q9D110|MTHFS_MOUSE	Q9D110	MTHFS_MOUSE	Mthfs	5-formyltetrahydrofolate cyclo-ligase	Mthfsl	tr|L7N466|L7N466_MOUSE	1	2.41818288E8	MS/MS
QSLLTAIR	R	S	1228	1235	8	2	sp|Q3UMF0|COBL1_MOUSE	Q3UMF0	COBL1_MOUSE	Cobll1	Cordon-bleu protein-like 1			1	2.39944352E8	MS/MS
QSLLTQSR	R	S	70	77	8	2	sp|Q0VGY8|TANC1_MOUSE	Q0VGY8	TANC1_MOUSE	Tanc1	Protein TANC1			1	9.847296E8	MS/MS
QSLPFSTTGK	K	N	334	343	10	2	sp|Q7TT37|ELP1_MOUSE	Q7TT37	ELP1_MOUSE	Elp1	Elongator complex protein 1			1	9.669225E8	MS/MS
QSLPPGLAVK	K	D	58	67	10	2	sp|Q9JJI8|RL38_MOUSE	Q9JJI8	RL38_MOUSE	Rpl38	Large ribosomal subunit protein eL38			1	1.15656128E8	MS/MS
QSLQEDLLR	R	R	374	382	9	2	sp|P43247|MSH2_MOUSE	P43247	MSH2_MOUSE	Msh2	DNA mismatch repair protein Msh2			1	2.24052019E9	MS/MS
QSLSLGR	K	N	168	174	7	2	sp|Q9D3U0|PUS10_MOUSE	Q9D3U0	PUS10_MOUSE	Pus10	tRNA pseudouridine synthase Pus10			1	6.9840691E8	MS/MS
QSLSQMLSAK	R	L	637	646	10	2	sp|Q9JIF7|COPB_MOUSE	Q9JIF7	COPB_MOUSE	Copb1	Coatomer subunit beta			3	7.9587021E8	MS/MS
QSLSSADNLEPDVQGHQVAAR	R	F	352	372	21	3	sp|A2A5R2|BIG2_MOUSE	A2A5R2	BIG2_MOUSE	Arfgef2	Brefeldin A-inhibited guanine nucleotide-exchange protein 2			2	1.0299717E7	MS/MS
QSLSYLEAYNPSNGSWLR	R	L	337	354	18	2	sp|Q9Z2X8|KEAP1_MOUSE	Q9Z2X8	KEAP1_MOUSE	Keap1	Kelch-like ECH-associated protein 1			1	4352752	MS/MS
QSLTSPDSQSTRPANR	R	T	2717	2732	16	3	tr|E9PZP8|E9PZP8_MOUSE	E9PZP8	E9PZP8_MOUSE	Herc1	HECT and RLD domain containing E3 ubiquitin protein ligase family member 1			1	2.20764e+06	MS/MS
QSLTVDPVVK	K	T	756	765	10	2	sp|Q61316|HSP74_MOUSE	Q61316	HSP74_MOUSE	Hspa4	Heat shock 70 kDa protein 4			1	1.24776589E9	MS/MS
QSLVAFYK	R	K	50	57	8	2	tr|E9Q7L1|E9Q7L1_MOUSE	E9Q7L1	E9Q7L1_MOUSE	Urb2	URB2 ribosome biogenesis 2 homolog (S. cerevisiae)			2	2.7106048E7	MS/MS
QSLVELLIR	R	P	587	595	9	2	sp|Q07139|ECT2_MOUSE	Q07139	ECT2_MOUSE	Ect2	Protein ECT2			1	3.75474e+06	MS/MS
QSLYENQA	R	-	301	308	8	2	sp|Q8BRV5|K1671_MOUSE	Q8BRV5	K1671_MOUSE	Kiaa1671	Uncharacterized protein KIAA1671			1	4.5758364E7	MS/MS
QSMAQAEEETR	R	S	132	142	11	2	sp|O08856|ELL_MOUSE	O08856	ELL_MOUSE	Ell	RNA polymerase II elongation factor ELL			3	1.30884264E8	MS/MS
QSMEEFR	K	S	673	679	7	2	sp|Q7TQK1|INT7_MOUSE	Q7TQK1	INT7_MOUSE	Ints7	Integrator complex subunit 7			2	3.66449088E8	MS/MS
QSMTTETPR	K	K	477	485	9	2	tr|B2RQG2|B2RQG2_MOUSE	B2RQG2	B2RQG2_MOUSE	Phf3	PHD finger protein 3			1	3.7013044E7	MS/MS
QSMVTLKPSTTFFELQESIAR	R	E	785	805	21	3	sp|Q8CDG3|VCIP1_MOUSE	Q8CDG3	VCIP1_MOUSE	Vcpip1	Deubiquitinating protein VCPIP1			1	3.4729044E7	MS/MS
QSMWSLLTK	K	F	639	647	9	2	sp|Q8C156|CND2_MOUSE	Q8C156	CND2_MOUSE	Ncaph	Condensin complex subunit 2			2	3.27309408E8	MS/MS
QSNAMEYK	K	K	509	516	8	2	sp|P35564|CALX_MOUSE	P35564	CALX_MOUSE	Canx	Calnexin			3	5.875689E8	MS/MS
QSNFSLSMK	K	L	3249	3257	9	2	sp|P97313|PRKDC_MOUSE	P97313	PRKDC_MOUSE	Prkdc	DNA-dependent protein kinase catalytic subunit			1	8.2131E7	MS/MS
QSNNEANLR	K	E	641	649	9	2	sp|Q9WU78|PDC6I_MOUSE	Q9WU78	PDC6I_MOUSE	Pdcd6ip	Programmed cell death 6-interacting protein			3	8.7398848E8	MS/MS
QSNNEANLREEVLK	K	N	641	654	14	3	sp|Q9WU78|PDC6I_MOUSE	Q9WU78	PDC6I_MOUSE	Pdcd6ip	Programmed cell death 6-interacting protein			1	1.02798e+06	MS/MS
QSNPGTTK	K	R	1319	1326	8	2	sp|Q9JL19|NCOA6_MOUSE	Q9JL19	NCOA6_MOUSE	Ncoa6	Nuclear receptor coactivator 6			1	4.0751692E7	MS/MS
QSNPLLIHVDTK	K	A	666	677	12	3	sp|Q9QUR6|PPCE_MOUSE	Q9QUR6	PPCE_MOUSE	Prep	Prolyl endopeptidase			1	6.4397818E8	MS/MS
QSNQDAQDIER	R	A	868	878	11	2	sp|Q64512|PTN13_MOUSE	Q64512	PTN13_MOUSE	Ptpn13	Tyrosine-protein phosphatase non-receptor type 13			1	3.2225706E7	MS/MS
QSNQDLETLSEELIR	K	E	522	536	15	3	sp|Q6VGS5|DAPLE_MOUSE	Q6VGS5	DAPLE_MOUSE	Ccdc88c	Protein Daple			1	1.60418368E8	MS/MS
QSNVLPIIIK	R	G	512	521	10	2	sp|Q91YJ5|IF2M_MOUSE	Q91YJ5	IF2M_MOUSE	Mtif2	Translation initiation factor IF-2, mitochondrial			1	1.1180138E7	MS/MS
QSNYNEK	K	V	389	395	7	2	sp|Q9CV28|MINY3_MOUSE	Q9CV28	MINY3_MOUSE	Mindy3	Ubiquitin carboxyl-terminal hydrolase MINDY-3			1	5.0483632E7	MS/MS
QSPAGVDK	K	A	504	511	8	2	sp|Q6NVF4|HELB_MOUSE	Q6NVF4	HELB_MOUSE	Helb	DNA helicase B			1	3.17970688E8	MS/MS
QSPAVNSHIGGK	R	G	668	679	12	3	sp|Q6PCM2|INT6_MOUSE	Q6PCM2	INT6_MOUSE	Ints6	Integrator complex subunit 6			1	2.9876088E7	MS/MS
QSPAVNSSDQEK	R	T	421	432	12	2	sp|Q148V7|RELCH_MOUSE	Q148V7	RELCH_MOUSE	Relch	RAB11-binding protein RELCH			2	1.8043064E7	MS/MS
QSPCASAK	K	P	1592	1599	8	2	tr|E9Q777|E9Q777_MOUSE	E9Q777	E9Q777_MOUSE	Akap11	A kinase (PRKA) anchor protein 11			1	2.1174772E7	MS/MS
QSPDEPLR	K	S	182	189	8	2	sp|Q921F2|TADBP_MOUSE	Q921F2	TADBP_MOUSE	Tardbp	TAR DNA-binding protein 43			2	2.42924365E9	MS/MS
QSPDGTCSLPSAR	R	T	97	109	13	2	sp|Q8C129|LCAP_MOUSE	Q8C129	LCAP_MOUSE	Lnpep	Leucyl-cystinyl aminopeptidase			1	4.47976352E8	MS/MS
QSPEDMLEK	K	Q	277	285	9	2	sp|Q91Z92|B3GT6_MOUSE	Q91Z92	B3GT6_MOUSE	B3galt6	Beta-1,3-galactosyltransferase 6			1	2.901857E7	MS/MS
QSPEDNCASEPPSDPGPR	K	E	307	324	18	3	sp|Q61190|I10R2_MOUSE	Q61190	I10R2_MOUSE	Il10rb	Interleukin-10 receptor subunit beta			1	4.2400804E7	MS/MS
QSPLITAWPEELISK	R	L	550	564	15	3	sp|Q8CFX1|G6PE_MOUSE	Q8CFX1	G6PE_MOUSE	H6pd	GDH/6PGL endoplasmic bifunctional protein			1	2.9360944E8	MS/MS
QSPNSSSAATSVASR	R	R	194	208	15	2	sp|Q8K3X4|I2BPL_MOUSE	Q8K3X4	I2BPL_MOUSE	Irf2bpl	Probable E3 ubiquitin-protein ligase IRF2BPL			1	8.6118472E7	MS/MS
QSPPHGEAK	K	A	51	59	9	3	sp|G3X9K3|BIG1_MOUSE	G3X9K3	BIG1_MOUSE	Arfgef1	Brefeldin A-inhibited guanine nucleotide-exchange protein 1			1	6.7922768E7	MS/MS
QSPPQLIK	R	E	558	565	8	2	sp|Q62178|SEM4A_MOUSE	Q62178	SEM4A_MOUSE	Sema4a	Semaphorin-4A			1	4.11802035E9	MS/MS
QSPQTLQLISK	K	K	137	147	11	2	sp|Q8VCD5|MED17_MOUSE	Q8VCD5	MED17_MOUSE	Med17	Mediator of RNA polymerase II transcription subunit 17			2	8.8949344E7	MS/MS
QSPTLNLLPSNR	R	T	1090	1101	12	2	sp|Q80WC1|UBN2_MOUSE	Q80WC1	UBN2_MOUSE	Ubn2	Ubinuclein-2			1	1.02209736E8	MS/MS
QSQALTLK	R	I	117	124	8	2	sp|Q6ZQH8|NU188_MOUSE	Q6ZQH8	NU188_MOUSE	Nup188	Nucleoporin NUP188			1	1.16784115E9	MS/MS
QSQAVIEDAR	K	L	1355	1364	10	2	sp|Q3UQ44|IQGA2_MOUSE	Q3UQ44	IQGA2_MOUSE	Iqgap2	Ras GTPase-activating-like protein IQGAP2			1	1.46908058E9	MS/MS
QSQDLSR	K	S	251	257	7	2	sp|Q9CWE0|MFR1L_MOUSE	Q9CWE0	MFR1L_MOUSE	Mtfr1l	Mitochondrial fission regulator 1-like			1	1.92069072E8	MS/MS
QSQEEPEDLRPEIR	R	I	132	145	14	3	sp|O54918|B2L11_MOUSE	O54918	B2L11_MOUSE	Bcl2l11	Bcl-2-like protein 11			1	3.41014432E8	MS/MS
QSQIQNQQSSDLDSDVEDY	K	-	898	916	19	3	sp|P37913|DNLI1_MOUSE	P37913	DNLI1_MOUSE	Lig1	DNA ligase 1			1	4.4327736E7	MS/MS
QSQIQVFEDGADTTSPETPDSSASK	R	V	91	115	25	3	sp|O08788|DCTN1_MOUSE	O08788	DCTN1_MOUSE	Dctn1	Dynactin subunit 1			1	7.4590944E7	MS/MS
QSQKPQQQAAVGK	K	G	604	616	13	3	tr|B2RQG2|B2RQG2_MOUSE	B2RQG2	B2RQG2_MOUSE	Phf3	PHD finger protein 3			1	3.9402844E7	MS/MS
QSQLAQDER	R	V	944	952	9	2	sp|Q9ES00|UBE4B_MOUSE	Q9ES00	UBE4B_MOUSE	Ube4b	Ubiquitin conjugation factor E4 B			1	3.063552E8	MS/MS
QSQLVVDWLESIAK	R	D	266	279	14	2	sp|Q8BH74|NU107_MOUSE	Q8BH74	NU107_MOUSE	Nup107	Nuclear pore complex protein Nup107			1	6.9984208E7	MS/MS
QSQQFNQK	K	S	140	147	8	2	sp|B1AZI6|THOC2_MOUSE	B1AZI6	THOC2_MOUSE	Thoc2	THO complex subunit 2	Thoc2l	tr|E9Q5E2|E9Q5E2_MOUSE	1	3.0712976E8	MS/MS
QSQQIAQDELR	K	V	782	792	11	2	sp|Q91W86|VPS11_MOUSE	Q91W86	VPS11_MOUSE	Vps11	Vacuolar protein sorting-associated protein 11 homolog			1	1.71492416E8	MS/MS
QSQVDFDNPDYER	R	F	239	251	13	2	sp|Q8BLR9|HIF1N_MOUSE	Q8BLR9	HIF1N_MOUSE	Hif1an	Hypoxia-inducible factor 1-alpha inhibitor			1	7.7983856E7	MS/MS
QSQVSEFR	R	Q	512	519	8	2	sp|Q3U3C9|GSE1_MOUSE	Q3U3C9	GSE1_MOUSE	Gse1	Genetic suppressor element 1			1	1.52151968E8	MS/MS
QSRPPLTELPPGSPETPGLEK	R	L	242	262	21	3	sp|Q9QZL0|RIPK3_MOUSE	Q9QZL0	RIPK3_MOUSE	Ripk3	Receptor-interacting serine/threonine-protein kinase 3			1	1.05524998E9	MS/MS
QSSADGSQPPK	R	K	439	449	11	2	sp|Q8BX09|RBBP5_MOUSE	Q8BX09	RBBP5_MOUSE	Rbbp5	Retinoblastoma-binding protein 5			1	2.3334312E7	MS/MS
QSSCGVK	R	F	139	145	7	2	sp|Q7TPS5|C2CD5_MOUSE	Q7TPS5	C2CD5_MOUSE	C2cd5	C2 domain-containing protein 5			1	1.682746E7	MS/MS
QSSDPMLSEFK	R	N	628	638	11	2	sp|Q61210|ARHG1_MOUSE	Q61210	ARHG1_MOUSE	Arhgef1	Rho guanine nucleotide exchange factor 1			1	1.65119776E8	MS/MS
QSSDSGSAENGQCPPEDSSAGANR	K	K	203	226	24	3	sp|Q80Y81|RNZ2_MOUSE	Q80Y81	RNZ2_MOUSE	Elac2	Zinc phosphodiesterase ELAC protein 2			3	1.3596082E7	MS/MS
QSSDSGSAENGQCPPEDSSAGANRK	K	A	203	227	25	4	sp|Q80Y81|RNZ2_MOUSE	Q80Y81	RNZ2_MOUSE	Elac2	Zinc phosphodiesterase ELAC protein 2			1	1.2353131E7	MS/MS
QSSEAEIQAK	R	A	1572	1581	10	2	sp|Q9QXS1|PLEC_MOUSE	Q9QXS1	PLEC_MOUSE	Plec	Plectin			1	1.13879091E9	MS/MS
QSSEDVR	R	F	570	576	7	2	sp|Q03145|EPHA2_MOUSE	Q03145	EPHA2_MOUSE	Epha2	Ephrin type-A receptor 2			2	5.436386E7	MS/MS
QSSEQETE	K	-	401	408	8	2	sp|Q61457|CCNE1_MOUSE	Q61457	CCNE1_MOUSE	Ccne1	G1/S-specific cyclin-E1			1	1.1626411E7	MS/MS
QSSFALLGDLTK	R	A	693	704	12	2	sp|Q8BFY9|TNPO1_MOUSE	Q8BFY9	TNPO1_MOUSE	Tnpo1	Transportin-1	Tnpo2	sp|Q99LG2|TNPO2_MOUSE	1	7.4431528E7	MS/MS
QSSFASLLNTNMPIGNK	K	K	485	501	17	3	sp|Q6ZQ93|UBP34_MOUSE	Q6ZQ93	UBP34_MOUSE	Usp34	Ubiquitin carboxyl-terminal hydrolase 34			1	3.6868976E7	MS/MS
QSSFPFNLNK	R	N	80	89	10	2	tr|Q7TNL5|Q7TNL5_MOUSE	Q7TNL5	Q7TNL5_MOUSE	Ppp2r5d	Serine/threonine-protein phosphatase 2A 56 kDa regulatory subunit			1	9.825392E7	MS/MS
QSSGASSSSFSSSR	R	A	604	617	14	2	sp|Q62167|DDX3X_MOUSE	Q62167	DDX3X_MOUSE	Ddx3x	ATP-dependent RNA helicase DDX3X			4	2.3429992E7	MS/MS
QSSGSANAGFNSNR	R	A	602	615	14	2	sp|Q62095|DDX3Y_MOUSE	Q62095	DDX3Y_MOUSE	Ddx3y	ATP-dependent RNA helicase DDX3Y			1	2.1937894E7	MS/MS
QSSKPQQQPR	K	A	115	124	10	3	sp|Q7TS74|CKP2L_MOUSE	Q7TS74	CKP2L_MOUSE	Ckap2l	Cytoskeleton-associated protein 2-like			1	1.02636392E8	MS/MS
QSSLNPK	K	L	124	130	7	2	sp|Q80T11|USH1G_MOUSE	Q80T11	USH1G_MOUSE	Ush1g	pre-mRNA splicing regulator USH1G			2	2.55246912E8	MS/MS
QSSPEGQDEGGFMAQGK	R	T	301	317	17	3	sp|Q8VI36|PAXI_MOUSE	Q8VI36	PAXI_MOUSE	Pxn	Paxillin			1	1.6295728E7	MS/MS
QSSQDNEVK	K	S	692	700	9	2	sp|A2AR02|PPIG_MOUSE	A2AR02	PPIG_MOUSE	Ppig	Peptidyl-prolyl cis-trans isomerase G			1	6.236736E8	MS/MS
QSSQDSLPQK	K	I	628	637	10	2	sp|P27046|MA2A1_MOUSE	P27046	MA2A1_MOUSE	Man2a1	Alpha-mannosidase 2			1	1.88068704E8	MS/MS
QSSSPYEDK	K	D	330	338	9	2	sp|Q8BTI8|SRRM2_MOUSE	Q8BTI8	SRRM2_MOUSE	Srrm2	Serine/arginine repetitive matrix protein 2			1	2.7589984E8	MS/MS
QSSSPYEDKDKK	K	E	330	341	12	4	sp|Q8BTI8|SRRM2_MOUSE	Q8BTI8	SRRM2_MOUSE	Srrm2	Serine/arginine repetitive matrix protein 2			1	1.49065568E8	MS/MS
QSSSSDGTDEPAGKR	K	E	214	228	15	3	sp|Q3TNH5|F172A_MOUSE	Q3TNH5	F172A_MOUSE	Fam172a	Cotranscriptional regulator FAM172A			1	5.2571596E7	MS/MS
QSSTADTQK	K	K	2007	2015	9	2	sp|E9Q7G0|NUMA1_MOUSE	E9Q7G0	NUMA1_MOUSE	Numa1	Nuclear mitotic apparatus protein 1			1	7.25346e+06	MS/MS
QSSTALAAK	R	P	369	377	9	2	sp|Q8K4J6|MRTFA_MOUSE	Q8K4J6	MRTFA_MOUSE	Mrtfa	Myocardin-related transcription factor A			1	4.8240632E7	MS/MS
QSSVMQR	K	L	225	231	7	2	sp|Q9Z0W3|NU160_MOUSE	Q9Z0W3	NU160_MOUSE	Nup160	Nuclear pore complex protein Nup160			1	1.52459856E8	MS/MS
QSSYGQQSYNNQGQQNTESSGGQGGR	K	A	75	100	26	2	tr|Q8BQ46|Q8BQ46_MOUSE	Q8BQ46	Q8BQ46_MOUSE	Taf15	TAF15 RNA polymerase II, TATA box binding protein (TBP)-associated factor			1	1.9038772E7	MS/MS
QSSYPSQDR	R	H	1548	1556	9	2	sp|Q8BL06|UBP54_MOUSE	Q8BL06	UBP54_MOUSE	Usp54	Inactive ubiquitin carboxyl-terminal hydrolase 54			1	4.56143e+06	MS/MS
QSTAIQK	K	Q	214	220	7	2	sp|Q91YN0|CL004_MOUSE	Q91YN0	CL004_MOUSE	D6Wsu163e	Protein C12orf4 homolog			1	5.5369024E7	MS/MS
QSTATGDGVAR	K	A	298	308	11	2	sp|Q3U1T9|DEN1B_MOUSE	Q3U1T9	DEN1B_MOUSE	Dennd1b	DENN domain-containing protein 1B			1	2.37571744E8	MS/MS
QSTDEEVTSLAK	K	S	56	67	12	2	sp|P10711|TCEA1_MOUSE	P10711	TCEA1_MOUSE	Tcea1	Transcription elongation factor A protein 1			1	1.33233552E8	MS/MS
QSTDSYPVIGGK	K	K	602	613	12	2	sp|O88942|NFAC1_MOUSE	O88942	NFAC1_MOUSE	Nfatc1	Nuclear factor of activated T-cells, cytoplasmic 1			1	2.82822336E8	MS/MS
QSTEESTIGR	K	K	536	545	10	2	sp|Q6P5F6|S39AA_MOUSE	Q6P5F6	S39AA_MOUSE	Slc39a10	Zinc transporter ZIP10			1	2.01452877E9	MS/MS
QSTIVCHNR	K	V	255	263	9	3	sp|Q3U1J4|DDB1_MOUSE	Q3U1J4	DDB1_MOUSE	Ddb1	DNA damage-binding protein 1			1	4.68898976E8	MS/MS
QSTLQAAELIDSEFR	K	A	186	200	15	2	tr|E9QAE3|E9QAE3_MOUSE	E9QAE3	E9QAE3_MOUSE	Btaf1	B-TFIID TATA-box binding protein associated factor 1			1	1.48412624E8	MS/MS
QSTLYSFFPK	R	S	4	13	10	2	sp|P54276|MSH6_MOUSE	P54276	MSH6_MOUSE	Msh6	DNA mismatch repair protein Msh6			1	3.7659312E7	MS/MS
QSTQGKEEQTQEVDSMR	R	S	395	411	17	3	sp|Q8R4Z4|ETV3_MOUSE	Q8R4Z4	ETV3_MOUSE	Etv3	ETS translocation variant 3			1	2.1216168E7	MS/MS
QSTSGLDAEEAR	K	E	2904	2915	12	2	sp|Q9QXZ0|MACF1_MOUSE	Q9QXZ0	MACF1_MOUSE	Macf1	Microtubule-actin cross-linking factor 1, isoforms 1/2/3/4			1	1.52482864E8	MS/MS
QSTVLAPVIDLK	K	R	47	58	12	2	sp|Q8JZX4|SPF45_MOUSE	Q8JZX4	SPF45_MOUSE	Rbm17	Splicing factor 45			2	4.20365312E8	MS/MS
QSTWEKPDDLK	K	T	165	175	11	2	sp|Q9R1C7|PR40A_MOUSE	Q9R1C7	PR40A_MOUSE	Prpf40a	Pre-mRNA-processing factor 40 homolog A			1	8.6574416E7	MS/MS
QSTWEKPDDLKTPAEQLLSK	K	C	165	184	20	4	sp|Q9R1C7|PR40A_MOUSE	Q9R1C7	PR40A_MOUSE	Prpf40a	Pre-mRNA-processing factor 40 homolog A			1	5.8741786E8	MS/MS
QSVAAVLMVAQLTQR	R	P	1594	1608	15	2,3	sp|B2RQC6|PYR1_MOUSE	B2RQC6	PYR1_MOUSE	Cad	CAD protein			2	1.47856048E8	MS/MS
QSVASEK	K	Q	851	857	7	2	sp|A2A5R2|BIG2_MOUSE	A2A5R2	BIG2_MOUSE	Arfgef2	Brefeldin A-inhibited guanine nucleotide-exchange protein 2			1	3.1781152E8	MS/MS
QSVAVNESCGK	R	C	368	378	11	2	sp|Q62523|ZYX_MOUSE	Q62523	ZYX_MOUSE	Zyx	Zyxin			2	2.8334576E8	MS/MS
QSVEDILK	K	D	407	414	8	2	sp|Q9D0F9|PGM1_MOUSE	Q9D0F9	PGM1_MOUSE	Pgm1	Phosphoglucomutase-1			1	5.17008576E8	MS/MS
QSVEEANGENLR	K	V	554	565	12	2	sp|Q8BMK0|CEP85_MOUSE	Q8BMK0	CEP85_MOUSE	Cep85	Centrosomal protein of 85 kDa			1	3.9993816E7	MS/MS
QSVELCK	K	K	1523	1529	7	2	sp|Q68FD5|CLH1_MOUSE	Q68FD5	CLH1_MOUSE	Cltc	Clathrin heavy chain 1			1	2.74497741E9	MS/MS
QSVFGASSLPAGVGVPEQLDR	K	S	933	953	21	3	sp|P70227|ITPR3_MOUSE	P70227	ITPR3_MOUSE	Itpr3	Inositol 1,4,5-trisphosphate receptor type 3			1	1.86839776E8	MS/MS
QSVIAQWK	R	A	456	463	8	2	sp|O08914|FAAH1_MOUSE	O08914	FAAH1_MOUSE	Faah	Fatty-acid amide hydrolase 1			1	1.53102048E8	MS/MS
QSVNYFK	K	N	444	450	7	2	sp|Q8CI71|VPS50_MOUSE	Q8CI71	VPS50_MOUSE	Vps50	Syndetin			1	2.53074496E8	MS/MS
QSVQPSK	R	F	199	205	7	2	sp|P41230|KDM5C_MOUSE	P41230	KDM5C_MOUSE	Kdm5c	Lysine-specific demethylase 5C	Kdm5d	sp|Q62240|KDM5D_MOUSE	1	9.48094E7	MS/MS
QSVSEAVR	R	G	22	29	8	2	sp|A2AF47|DOC11_MOUSE	A2AF47	DOC11_MOUSE	Dock11	Dedicator of cytokinesis protein 11			1	7.2220808E7	MS/MS
QSVSNLEK	R	K	1434	1441	8	2	sp|Q8VDD5|MYH9_MOUSE	Q8VDD5	MYH9_MOUSE	Myh9	Myosin-9			3	2.3976919E9	MS/MS
QSVTNSIK	R	A	560	567	8	2	sp|Q6PA06|ATLA2_MOUSE	Q6PA06	ATLA2_MOUSE	Atl2	Atlastin-2			2	2.34681792E8	MS/MS
QSVVVLMGSLAK	R	H	1317	1328	12	2	sp|E9PVA8|GCN1_MOUSE	E9PVA8	GCN1_MOUSE	Gcn1	Stalled ribosome sensor GCN1			1	2.66677952E8	MS/MS
QSVVYGGK	K	S	431	438	8	2	sp|Q8CCF0|PRP31_MOUSE	Q8CCF0	PRP31_MOUSE	Prpf31	U4/U6 small nuclear ribonucleoprotein Prp31			1	8.0986208E7	MS/MS
QSVYEEK	R	L	769	775	7	2	sp|P23116|EIF3A_MOUSE	P23116	EIF3A_MOUSE	Eif3a	Eukaryotic translation initiation factor 3 subunit A			2	9.2640474E8	MS/MS
QSWGPLGAPTQVR	R	D	258	270	13	2	sp|Q9JIG7|CCD22_MOUSE	Q9JIG7	CCD22_MOUSE	Ccdc22	Coiled-coil domain-containing protein 22			2	1.86688288E8	MS/MS
QSWPSPALK	R	G	891	899	9	3	sp|Q6P1H6|ANKL2_MOUSE	Q6P1H6	ANKL2_MOUSE	Ankle2	Ankyrin repeat and LEM domain-containing protein 2			1	6.5361316E7	MS/MS
QSWVTIPR	K	E	82	89	8	2	sp|O70394|I27RA_MOUSE	O70394	I27RA_MOUSE	Il27ra	Interleukin-27 receptor subunit alpha			2	8.2366056E7	MS/MS
QSYGEGDQDDR	R	S	346	356	11	2	sp|Q8BL65|ABLM2_MOUSE	Q8BL65	ABLM2_MOUSE	Ablim2	Actin-binding LIM protein 2			1	4756400	MS/MS
QSYYSIAK	K	C	794	801	8	2	sp|Q6ZQ38|CAND1_MOUSE	Q6ZQ38	CAND1_MOUSE	Cand1	Cullin-associated NEDD8-dissociated protein 1			2	2.91450112E9	MS/MS
QTAAQLILK	K	A	321	329	9	2	sp|Q9QZQ8|H2AY_MOUSE	Q9QZQ8	H2AY_MOUSE	Macroh2a1	Core histone macro-H2A.1			2	1.02439194E9	MS/MS
QTADDIVNPR	K	L	96	105	10	2	sp|P58283|RN216_MOUSE	P58283	RN216_MOUSE	Rnf216	E3 ubiquitin-protein ligase RNF216			1	2.7735906E7	MS/MS
QTAEPAGLSLR	R	A	210	220	11	2	sp|Q9QXK9|SH22A_MOUSE	Q9QXK9	SH22A_MOUSE	Sh2d2a	SH2 domain-containing protein 2A			1	5.623735E8	MS/MS
QTALESLGFWEDVR	K	R	1470	1483	14	2	sp|A8C756|THADA_MOUSE	A8C756	THADA_MOUSE	Thada	tRNA (32-2'-O)-methyltransferase regulator THADA			1	1.34823504E8	MS/MS
QTALVELLK	K	H	549	557	9	2	sp|P02769|ALBU_BOVIN	P02769	ALBU_BOVIN	ALB	Albumin			1	8.4506349E8	MS/MS
QTALYTLK	R	L	1667	1674	8	2	tr|G3X9B1|G3X9B1_MOUSE	G3X9B1	G3X9B1_MOUSE	Heatr1	HEAT repeat-containing protein 1			2	1.97803418E9	MS/MS
QTAPGAEAEGSTSQAPGK	R	T	36	53	18	3	sp|Q6PAM1|TXLNA_MOUSE	Q6PAM1	TXLNA_MOUSE	Txlna	Alpha-taxilin			2	1.32224056E8	MS/MS
QTAQDPCVPDSVPGCDAAAAEPSR	K	-	734	757	24	2	sp|Q1HFZ0|NSUN2_MOUSE	Q1HFZ0	NSUN2_MOUSE	Nsun2	RNA cytosine C(5)-methyltransferase NSUN2			1	8.5165176E7	MS/MS
QTAQLIVGHVGNK	R	G	188	200	13	3	sp|Q8C3F2|F120C_MOUSE	Q8C3F2	F120C_MOUSE	Fam120c	Constitutive coactivator of PPAR-gamma-like protein 2			1	4.4829496E7	MS/MS
QTAQQIVSHVQNK	R	G	117	129	13	3	sp|Q6A0A9|F120A_MOUSE	Q6A0A9	F120A_MOUSE	FAM120A	Constitutive coactivator of PPAR-gamma-like protein 1			1	2.21929062E9	MS/MS
QTATSLWEK	R	V	301	309	9	2	sp|B9EJR8|DAAF5_MOUSE	B9EJR8	DAAF5_MOUSE	Dnaaf5	Dynein axonemal assembly factor 5			1	3.68609856E8	MS/MS
QTAVSVENFIAELLPDK	K	W	324	340	17	3	sp|Q3UPH1|PRRC1_MOUSE	Q3UPH1	PRRC1_MOUSE	Prrc1	Protein PRRC1			1	2.3534472E8	MS/MS
QTCDLDTLESLLLTAADR	K	P	157	174	18	3	sp|Q6P5E4|UGGG1_MOUSE	Q6P5E4	UGGG1_MOUSE	Uggt1	UDP-glucose:glycoprotein glucosyltransferase 1			1	2.53622752E8	MS/MS
QTCDLDTLESLLLTAADRPK	K	P	157	176	20	3	sp|Q6P5E4|UGGG1_MOUSE	Q6P5E4	UGGG1_MOUSE	Uggt1	UDP-glucose:glycoprotein glucosyltransferase 1			2	6.0825805E8	MS/MS
QTCSNFFIEK	R	I	1654	1663	10	2	sp|Q2EMV9|PAR14_MOUSE	Q2EMV9	PAR14_MOUSE	Parp14	Protein mono-ADP-ribosyltransferase PARP14			1	4.6147104E8	MS/MS
QTDDEEETHEE	R	-	167	177	11	2	sp|Q80XH1|KXDL1_MOUSE	Q80XH1	KXDL1_MOUSE	Kxd1	KxDL motif-containing protein 1			1	7642090	MS/MS
QTDDLRGEIAVLEATVQNNQDER	K	R	1270	1292	23	3	sp|Q8BL66|EEA1_MOUSE	Q8BL66	EEA1_MOUSE	Eea1	Early endosome antigen 1			1	2.1192994E7	MS/MS
QTDEGEAK	R	A	474	481	8	2	sp|Q9JLG8|CAN15_MOUSE	Q9JLG8	CAN15_MOUSE	Capn15	Calpain-15			1	7.8055208E7	MS/MS
QTDFGMYDYFTR	R	Q	1914	1925	12	2	sp|E9Q3L2|PI4KA_MOUSE	E9Q3L2	PI4KA_MOUSE	Pi4ka	Phosphatidylinositol 4-kinase alpha			1	1.74644864E8	MS/MS
QTDIQNLNEER	K	I	480	490	11	2	sp|Q8VE19|MIOS_MOUSE	Q8VE19	MIOS_MOUSE	Mios	GATOR2 complex protein MIOS			1	2.09381696E8	MS/MS
QTDSGDEQADIR	R	A	50	61	12	2	sp|Q80WQ9|ZBED4_MOUSE	Q80WQ9	ZBED4_MOUSE	Zbed4	Zinc finger BED domain-containing protein 4			1	5839972	MS/MS
QTDSSGK	R	E	804	810	7	2	tr|A2A716|A2A716_MOUSE	A2A716	A2A716_MOUSE	Osbpl7	Oxysterol-binding protein			1	1826191	MS/MS
QTDSVLELK	R	A	31	39	9	2	sp|Q8CI04|COG3_MOUSE	Q8CI04	COG3_MOUSE	Cog3	Conserved oligomeric Golgi complex subunit 3			1	2.9395712E8	MS/MS
QTDVGITHFR	K	S	1345	1354	10	2,3	sp|Q99PV0|PRP8_MOUSE	Q99PV0	PRP8_MOUSE	Prpf8	Pre-mRNA-processing-splicing factor 8			3	1.19845773E9	MS/MS
QTDVLQQLSIQMANAK	K	F	1848	1863	16	2	sp|Q9JHU4|DYHC1_MOUSE	Q9JHU4	DYHC1_MOUSE	Dync1h1	Cytoplasmic dynein 1 heavy chain 1			1	3.9354256E7	MS/MS
QTEAETK	R	S	104	110	7	2	sp|Q99LQ1|MBIP1_MOUSE	Q99LQ1	MBIP1_MOUSE	Mbip	MAP3K12-binding inhibitory protein 1			1	1.53515264E8	MS/MS
QTEAQPLEVTAPAPTEPQATK	K	L	603	623	21	3	sp|O88512|AP1G2_MOUSE	O88512	AP1G2_MOUSE	Ap1g2	AP-1 complex subunit gamma-like 2			1	1.31149016E8	MS/MS
QTECLNYIR	K	V	105	113	9	2	sp|O09126|SEM4D_MOUSE	O09126	SEM4D_MOUSE	Sema4d	Semaphorin-4D			5	5.4680064E9	MS/MS
QTEDKQDADDQENGSGER	R	N	471	488	18	3	sp|Q8CI11|GNL3_MOUSE	Q8CI11	GNL3_MOUSE	Gnl3	Guanine nucleotide-binding protein-like 3			2	2.090184E7	MS/MS
QTEDSLANEQDHLASK	K	E	621	636	16	3	sp|Q61595|KTN1_MOUSE	Q61595	KTN1_MOUSE	Ktn1	Kinectin			1	4.67260384E8	MS/MS
QTEDVAEVLNR	R	C	644	654	11	2	sp|Q8BRT1|CLAP2_MOUSE	Q8BRT1	CLAP2_MOUSE	Clasp2	CLIP-associating protein 2			1	3.6966496E8	MS/MS
QTEESSHQAK	K	V	121	130	10	2,3	sp|P19973|LSP1_MOUSE	P19973	LSP1_MOUSE	Lsp1	Lymphocyte-specific protein 1			3	5.8279768E7	MS/MS
QTEEYVLPR	R	M	137	145	9	2	sp|Q711T7|NADE_MOUSE	Q711T7	NADE_MOUSE	Nadsyn1	Glutamine-dependent NAD(+) synthetase			1	1.42682464E8	MS/MS
QTEFIITSEILR	K	E	35	46	12	2	sp|Q61037|TSC2_MOUSE	Q61037	TSC2_MOUSE	Tsc2	Tuberin			1	1.26632192E8	MS/MS
QTELFAHFIQPAAQK	K	T	97	111	15	3	sp|Q91ZW3|SMCA5_MOUSE	Q91ZW3	SMCA5_MOUSE	Smarca5	SWI/SNF-related matrix-associated actin-dependent regulator of chromatin subfamily A member 5			1	1.8496503E9	MS/MS
QTELFAHFIQPSAQK	K	S	105	119	15	3	sp|Q6PGB8|SMCA1_MOUSE	Q6PGB8	SMCA1_MOUSE	Smarca1	Probable global transcription activator SNF2L1			1	2.62117024E8	MS/MS
QTELQSQLDK	R	C	33	42	10	2	sp|Q923A2|SPDLY_MOUSE	Q923A2	SPDLY_MOUSE	Spdl1	Protein Spindly			1	1.51348512E8	MS/MS
QTELVAWLHK	R	A	1387	1396	10	3	sp|E9Q555|RN213_MOUSE	E9Q555	RN213_MOUSE	Rnf213	E3 ubiquitin-protein ligase RNF213			1	1.61345446E9	MS/MS
QTENLQR	K	L	66	72	7	2	sp|O35250|EXOC7_MOUSE	O35250	EXOC7_MOUSE	Exoc7	Exocyst complex component 7			2	4.68009376E8	MS/MS
QTENSTEDADCAPGHVEQNTSDR	R	A	277	299	23	3	sp|Q80U04|PJA2_MOUSE	Q80U04	PJA2_MOUSE	Pja2	E3 ubiquitin-protein ligase Praja-2			1	2897737	MS/MS
QTEPNPEDSLPK	K	Q	349	360	12	2	sp|Q80WQ2|VAC14_MOUSE	Q80WQ2	VAC14_MOUSE	Vac14	Protein VAC14 homolog			1	4.7419792E7	MS/MS
QTEPVNWPIFNSLR	K	R	1000	1013	14	2	sp|Q5SXJ3|FANCJ_MOUSE	Q5SXJ3	FANCJ_MOUSE	Brip1	Fanconi anemia group J protein homolog			1	1.23041296E8	MS/MS
QTEQADLINELYQGK	K	L	290	304	15	3	sp|Q8BY87|UBP47_MOUSE	Q8BY87	UBP47_MOUSE	Usp47	Ubiquitin carboxyl-terminal hydrolase 47			1	2.55837184E8	MS/MS
QTEQSIASR	K	I	330	338	9	2	sp|Q80ZI6|LRSM1_MOUSE	Q80ZI6	LRSM1_MOUSE	Lrsam1	E3 ubiquitin-protein ligase LRSAM1			1	1.6339046E7	MS/MS
QTESQQTGK	K	K	194	202	9	2	sp|B2RX14|TUT4_MOUSE	B2RX14	TUT4_MOUSE	Tut4	Terminal uridylyltransferase 4			3	9.3914896E7	MS/MS
QTESVLEEQK	R	R	151	160	10	2	sp|Q8BMG1|ATRIP_MOUSE	Q8BMG1	ATRIP_MOUSE	Atrip	ATR-interacting protein			1	4.87901e+06	MS/MS
QTETGEGSVCQR	R	T	754	765	12	2	sp|Q80U28|MADD_MOUSE	Q80U28	MADD_MOUSE	Madd	MAP kinase-activating death domain protein			2	2.80920192E8	MS/MS
QTEVEASLSTSSR	K	I	471	483	13	2	sp|Q0VGT4|ZGRF1_MOUSE	Q0VGT4	ZGRF1_MOUSE	Zgrf1	Protein ZGRF1			1	6.80334e+06	MS/MS
QTFCEVPDLDR	K	I	503	513	11	2	sp|P37913|DNLI1_MOUSE	P37913	DNLI1_MOUSE	Lig1	DNA ligase 1			2	6.4184637E9	MS/MS
QTFDLADAQTVLALSECAVTLK	K	T	885	906	22	3	sp|Q9CRT8|XPOT_MOUSE	Q9CRT8	XPOT_MOUSE	Xpot	Exportin-T			1	2.673624E8	MS/MS
QTFEAAILTQLHPR	R	S	105	118	14	3	sp|Q921I9|EXOS4_MOUSE	Q921I9	EXOS4_MOUSE	Exosc4	Exosome complex component RRP41			1	2.0094192E8	MS/MS
QTFENQVNR	R	I	735	743	9	2	sp|P08775|RPB1_MOUSE	P08775	RPB1_MOUSE	Polr2a	DNA-directed RNA polymerase II subunit RPB1			1	9.2664934E8	MS/MS
QTFESETLECSEPDTQTGPR	K	H	161	180	20	3	sp|Q8C147|DOCK8_MOUSE	Q8C147	DOCK8_MOUSE	Dock8	Dedicator of cytokinesis protein 8			4	2.97808742E9	MS/MS
QTFGPFPSSSATSACNATNR	R	I	117	136	20	2	sp|E9PZJ8|ASCC3_MOUSE	E9PZJ8	ASCC3_MOUSE	Ascc3	Activating signal cointegrator 1 complex subunit 3			1	8.321596E7	MS/MS
QTFGYGAR	K	L	329	336	8	2	sp|Q8BK64|AHSA1_MOUSE	Q8BK64	AHSA1_MOUSE	Ahsa1	Activator of 90 kDa heat shock protein ATPase homolog 1			1	6.6523808E8	MS/MS
QTFLLQTTK	R	L	452	460	9	2	sp|Q9R190|MTA2_MOUSE	Q9R190	MTA2_MOUSE	Mta2	Metastasis-associated protein MTA2			2	3.48218547E9	MS/MS
QTFQCLK	K	N	544	550	7	2	sp|Q8BMJ2|SYLC_MOUSE	Q8BMJ2	SYLC_MOUSE	Lars1	Leucine--tRNA ligase, cytoplasmic			2	2.03077606E9	MS/MS
QTFQNPVVTK	R	C	267	276	10	2	tr|Q14B01|Q14B01_MOUSE	Q14B01	Q14B01_MOUSE	Rnf113a2	Ring finger protein 113A2	Rnf113a1	tr|Q8R3P8|Q8R3P8_MOUSE	1	3.16092E8	MS/MS
QTFSAPGFK	K	C	524	532	9	2	sp|Q8C0J2|A16L1_MOUSE	Q8C0J2	A16L1_MOUSE	Atg16l1	Autophagy-related protein 16-1			1	2.09406784E8	MS/MS
QTFSPFGQIMEIR	R	V	240	252	13	2	sp|P70318|TIAR_MOUSE	P70318	TIAR_MOUSE	Tial1	Nucleolysin TIAR	Tia1	sp|P52912|TIA1_MOUSE	3	1.20005389E9	MS/MS
QTFTSEK	R	F	523	529	7	2	sp|E9PVA8|GCN1_MOUSE	E9PVA8	GCN1_MOUSE	Gcn1	Stalled ribosome sensor GCN1			1	2.24111584E8	MS/MS
QTFYCVPVPGESSWVK	R	E	127	142	16	2	sp|Q8R3C0|MCMBP_MOUSE	Q8R3C0	MCMBP_MOUSE	Mcmbp	Mini-chromosome maintenance complex-binding protein			2	3.75673696E8	MS/MS
QTGAILPPSPK	K	S	212	222	11	2	sp|P53395|ODB2_MOUSE	P53395	ODB2_MOUSE	Dbt	Lipoamide acyltransferase component of branched-chain alpha-keto acid dehydrogenase complex, mitochondrial			1	1.700438E7	MS/MS
QTGALSK	R	A	245	251	7	2	sp|Q61102|ABCB7_MOUSE	Q61102	ABCB7_MOUSE	Abcb7	Iron-sulfur clusters transporter ABCB7, mitochondrial			1	5.4261216E8	MS/MS
QTGAPDAGQE	R	-	536	545	10	2	sp|P80318|TCPG_MOUSE	P80318	TCPG_MOUSE	Cct3	T-complex protein 1 subunit gamma			3	6.3712681E9	MS/MS
QTGASFQK	R	A	308	315	8	2	sp|O35609|SCAM3_MOUSE	O35609	SCAM3_MOUSE	Scamp3	Secretory carrier-associated membrane protein 3			1	2.77430176E8	MS/MS
QTGDFTFECNCLPGFEGSTCER	R	N	238	259	22	2	sp|O35516|NOTC2_MOUSE	O35516	NOTC2_MOUSE	Notch2	Neurogenic locus notch homolog protein 2			1	1.22017464E8	MS/MS
QTGEGVGPQEYTLVK	R	L	256	270	15	2	sp|Q8BMJ2|SYLC_MOUSE	Q8BMJ2	SYLC_MOUSE	Lars1	Leucine--tRNA ligase, cytoplasmic			2	6.917623E8	MS/MS
QTGFTADDINK	R	V	321	331	11	2	sp|Q99M31|HSP7E_MOUSE	Q99M31	HSP7E_MOUSE	Hspa14	Heat shock 70 kDa protein 14			2	7.5385088E8	MS/MS
QTGIQKEDK	R	Y	802	810	9	3	sp|Q60520|SIN3A_MOUSE	Q60520	SIN3A_MOUSE	Sin3a	Paired amphipathic helix protein Sin3a			1	1.47390512E8	MS/MS
QTGPPQEDILQGR	R	D	196	208	13	2	sp|Q9QYP6|AZI2_MOUSE	Q9QYP6	AZI2_MOUSE	Azi2	5-azacytidine-induced protein 2			1	5.9633992E7	MS/MS
QTGSSIGGTK	K	A	401	410	10	2	sp|Q5SVR0|TBC9B_MOUSE	Q5SVR0	TBC9B_MOUSE	Tbc1d9b	TBC1 domain family member 9B			1	1.61552064E8	MS/MS
QTGTGTPSK	K	S	690	698	9	2	tr|E9Q3G8|E9Q3G8_MOUSE	E9Q3G8	E9Q3G8_MOUSE	Nup153	Nucleoporin 153			1	1.25681616E8	MS/MS
QTGVFGVK	K	I	641	648	8	2	sp|Q5SSL4|ABR_MOUSE	Q5SSL4	ABR_MOUSE	Abr	Active breakpoint cluster region-related protein	Bcr	sp|Q6PAJ1|BCR_MOUSE	1	3.64411392E9	MS/MS
QTGYLTIGGQR	K	Y	118	128	11	2	sp|Q8CE90|MP2K7_MOUSE	Q8CE90	MP2K7_MOUSE	Map2k7	Dual specificity mitogen-activated protein kinase kinase 7			2	6.3334061E8	MS/MS
QTHVSGVK	K	I	65	72	8	3	sp|Q8BJM7|TYW1_MOUSE	Q8BJM7	TYW1_MOUSE	Tyw1	S-adenosyl-L-methionine-dependent tRNA 4-demethylwyosine synthase TYW1			1	5.0193324E7	MS/MS
QTIAEQENR	R	L	528	536	9	2	sp|Q70FJ1|AKAP9_MOUSE	Q70FJ1	AKAP9_MOUSE	Akap9	A-kinase anchor protein 9			2	3.414834E7	MS/MS
QTIETAK	K	Q	435	441	7	2	sp|P48455|PP2BC_MOUSE	P48455	PP2BC_MOUSE	Ppp3cc	Serine/threonine-protein phosphatase 2B catalytic subunit gamma isoform			1	8.2036336E7	MS/MS
QTIFENLK	R	M	360	367	8	2	sp|O88895|HDAC3_MOUSE	O88895	HDAC3_MOUSE	Hdac3	Histone deacetylase 3			1	9.635401E8	MS/MS
QTIGLALQGK	K	D	98	107	10	2	sp|Q80Y44|DDX10_MOUSE	Q80Y44	DDX10_MOUSE	Ddx10	Probable ATP-dependent RNA helicase DDX10			1	3.29855168E8	MS/MS
QTIHSVFR	K	K	290	297	8	2	sp|P55096|ABCD3_MOUSE	P55096	ABCD3_MOUSE	Abcd3	ATP-binding cassette sub-family D member 3			1	2.4501602E7	MS/MS
QTIITLR	K	N	232	238	7	2	sp|Q3UQ44|IQGA2_MOUSE	Q3UQ44	IQGA2_MOUSE	Iqgap2	Ras GTPase-activating-like protein IQGAP2			1	0	MS/MS
QTILESIR	R	T	219	226	8	2	sp|Q925I1|ATAD3_MOUSE	Q925I1	ATAD3_MOUSE	Atad3	ATPase family AAA domain-containing protein 3			1	2.7020759E9	MS/MS
QTISLFK	K	E	126	132	7	2	sp|P22682|CBL_MOUSE	P22682	CBL_MOUSE	Cbl	E3 ubiquitin-protein ligase CBL			2	7.1615469E8	MS/MS
QTISNACGTIGLIHAIANNK	K	D	89	108	20	3	sp|Q9JKB1|UCHL3_MOUSE	Q9JKB1	UCHL3_MOUSE	Uchl3	Ubiquitin carboxyl-terminal hydrolase isozyme L3			1	6.6065368E7	MS/MS
QTITESSSLLLSQLTSLDPQGPPR	K	R	822	845	24	3	sp|Q6P4S8|INT1_MOUSE	Q6P4S8	INT1_MOUSE	Ints1	Integrator complex subunit 1			1	3.201368E8	MS/MS
QTITLTK	R	F	114	120	7	2	sp|Q689Z5|SBNO1_MOUSE	Q689Z5	SBNO1_MOUSE	Sbno1	Protein strawberry notch homolog 1			2	2.97678464E8	MS/MS
QTIWLEALK	K	A	279	287	9	2	sp|Q0GUM3|IRB10_MOUSE	Q0GUM3	IRB10_MOUSE	Gm12250	Interferon-gamma-inducible GTPase 10			2	1.07109222E9	MS/MS
QTKPQPR	K	Q	393	399	7	3	sp|Q60855|RIPK1_MOUSE	Q60855	RIPK1_MOUSE	Ripk1	Receptor-interacting serine/threonine-protein kinase 1			2	8.0365984E8	MS/MS
QTLAATDGHVDVNQVPETLDR	K	Q	3749	3769	21	3	sp|Q9QXZ0|MACF1_MOUSE	Q9QXZ0	MACF1_MOUSE	Macf1	Microtubule-actin cross-linking factor 1, isoforms 1/2/3/4			2	1.63771152E8	MS/MS
QTLDFLR	K	S	2586	2592	7	2	sp|Q6KCD5|NIPBL_MOUSE	Q6KCD5	NIPBL_MOUSE	Nipbl	Nipped-B-like protein			1	6.8389094E8	MS/MS
QTLENER	K	G	1220	1226	7	2	sp|Q8VDD5|MYH9_MOUSE	Q8VDD5	MYH9_MOUSE	Myh9	Myosin-9			1	6.8403763E9	MS/MS
QTLENERGELANEVK	K	A	1220	1234	15	3	sp|Q8VDD5|MYH9_MOUSE	Q8VDD5	MYH9_MOUSE	Myh9	Myosin-9			2	5.1518505E9	MS/MS
QTLEVINLLR	R	K	48	57	10	2	sp|Q8VCK5|KLH20_MOUSE	Q8VCK5	KLH20_MOUSE	Klhl20	Kelch-like protein 20			2	3.5558704E7	MS/MS
QTLFASQVMR	R	Y	447	456	10	2	sp|Q3V1L4|5NTC_MOUSE	Q3V1L4	5NTC_MOUSE	Nt5c2	Cytosolic purine 5'-nucleotidase			1	9.8954136E7	MS/MS
QTLGEGER	K	A	465	472	8	2	sp|Q812A2|SRGP3_MOUSE	Q812A2	SRGP3_MOUSE	Srgap3	SLIT-ROBO Rho GTPase-activating protein 3			1	3.9104168E7	MS/MS
QTLGPVLESSGEAR	R	S	464	477	14	2	sp|Q9DBS9|OSBL3_MOUSE	Q9DBS9	OSBL3_MOUSE	Osbpl3	Oxysterol-binding protein-related protein 3			1	3.9428768E8	MS/MS
QTLGVAQK	K	-	468	475	8	2	sp|Q8BMD8|SCMC1_MOUSE	Q8BMD8	SCMC1_MOUSE	Slc25a24	Mitochondrial adenyl nucleotide antiporter SLC25A24			1	7.7597978E8	MS/MS
QTLGYHVYPTCR	K	N	967	978	12	3	sp|Q8BHG1|NRDC_MOUSE	Q8BHG1	NRDC_MOUSE	Nrdc	Nardilysin			1	3.26490624E8	MS/MS
QTLLDMIAR	R	E	163	171	9	2	sp|Q9JLV5|CUL3_MOUSE	Q9JLV5	CUL3_MOUSE	Cul3	Cullin-3			3	4.4564352E7	MS/MS
QTLLFSATQTK	R	S	248	258	11	2	sp|Q80Y44|DDX10_MOUSE	Q80Y44	DDX10_MOUSE	Ddx10	Probable ATP-dependent RNA helicase DDX10			1	3.0064402E7	MS/MS
QTLLGAK	R	S	1077	1083	7	2	sp|Q6DFV3|RHG21_MOUSE	Q6DFV3	RHG21_MOUSE	Arhgap21	Rho GTPase-activating protein 21			1	2.67689037E9	MS/MS
QTLLHSEK	K	R	287	294	8	3	sp|Q9DBR7|MYPT1_MOUSE	Q9DBR7	MYPT1_MOUSE	Ppp1r12a	Protein phosphatase 1 regulatory subunit 12A			1	3.27883424E8	MS/MS
QTLLHYLVK	K	V	872	880	9	3	sp|Q9JL26|FMNL1_MOUSE	Q9JL26	FMNL1_MOUSE	Fmnl1	Formin-like protein 1			1	5.5667226E8	MS/MS
QTLLQNEQLYQPLK	K	D	151	164	14	2	sp|P11942|CD3G_MOUSE	P11942	CD3G_MOUSE	Cd3g	T-cell surface glycoprotein CD3 gamma chain			1	1.2768263E7	MS/MS
QTLLQNEQLYQPLKDR	K	E	151	166	16	3	sp|P11942|CD3G_MOUSE	P11942	CD3G_MOUSE	Cd3g	T-cell surface glycoprotein CD3 gamma chain			1	4.1469244E7	MS/MS
QTLMESGITR	K	L	554	563	10	2	sp|Q8VD65|PI3R4_MOUSE	Q8VD65	PI3R4_MOUSE	Pik3r4	Phosphoinositide 3-kinase regulatory subunit 4			1	1.42410224E8	MS/MS
QTLMWSATWPK	R	E	274	284	11	2,3	sp|Q61656|DDX5_MOUSE	Q61656	DDX5_MOUSE	Ddx5	Probable ATP-dependent RNA helicase DDX5	Ddx17	sp|Q501J6|DDX17_MOUSE	2	7.1583424E7	MS/MS
QTLNAIK	K	L	965	971	7	2	sp|Q05D44|IF2P_MOUSE	Q05D44	IF2P_MOUSE	Eif5b	Eukaryotic translation initiation factor 5B			1	2.14503053E9	MS/MS
QTLNQLK	R	N	85	91	7	2	sp|Q8BH15|CNO10_MOUSE	Q8BH15	CNO10_MOUSE	Cnot10	CCR4-NOT transcription complex subunit 10			1	1.16161856E9	MS/MS
QTLPNLK	R	N	448	454	7	2	sp|Q8K245|UVRAG_MOUSE	Q8K245	UVRAG_MOUSE	Uvrag	UV radiation resistance-associated protein			1	6.0285766E8	MS/MS
QTLPSDTSELECR	R	T	16	28	13	2	sp|Q8BH43|WASF2_MOUSE	Q8BH43	WASF2_MOUSE	Wasf2	Actin-binding protein WASF2			1	7.8141459E8	MS/MS
QTLPVAPR	K	T	379	386	8	2	sp|Q8BJ05|ZC3HE_MOUSE	Q8BJ05	ZC3HE_MOUSE	Zc3h14	Zinc finger CCCH domain-containing protein 14			1	5.04377344E8	MS/MS
QTLPVIYVK	K	L	151	159	9	2	sp|Q9WV60|GSK3B_MOUSE	Q9WV60	GSK3B_MOUSE	Gsk3b	Glycogen synthase kinase-3 beta			2	4.00716544E8	MS/MS
QTLQNTPVGSSSK	R	S	59	71	13	2	sp|E9QAT4|SC16A_MOUSE	E9QAT4	SC16A_MOUSE	Sec16a	Protein transport protein Sec16A			1	3.36312E7	MS/MS
QTLQSATVEAIEAEK	R	A	452	466	15	2	sp|P48453|PP2BB_MOUSE	P48453	PP2BB_MOUSE	Ppp3cb	Serine/threonine-protein phosphatase 2B catalytic subunit beta isoform			1	3.44317728E8	MS/MS
QTLQSEQPLQVAR	K	C	85	97	13	2	sp|P46471|PRS7_MOUSE	P46471	PRS7_MOUSE	Psmc2	26S proteasome regulatory subunit 7			2	6.2086163E8	MS/MS
QTLSALK	K	L	330	336	7	2	sp|Q99KK2|NEUA_MOUSE	Q99KK2	NEUA_MOUSE	Cmas	N-acylneuraminate cytidylyltransferase			1	6.5870278E8	MS/MS
QTLTIYQALK	R	K	3846	3855	10	2	sp|Q9QXS1|PLEC_MOUSE	Q9QXS1	PLEC_MOUSE	Plec	Plectin			2	5.780336E8	MS/MS
QTLYTCLDVGLR	R	L	1046	1057	12	2	sp|Q9Z1Q9|SYVC_MOUSE	Q9Z1Q9	SYVC_MOUSE	Vars1	Valine--tRNA ligase			1	5.7948838E8	MS/MS
QTMLESLSTEK	K	N	600	610	11	2	sp|Q9QYE6|GOGA5_MOUSE	Q9QYE6	GOGA5_MOUSE	Golga5	Golgin subfamily A member 5			1	1.1912436E8	MS/MS
QTMLFSATQTR	R	K	349	359	11	2	sp|Q8K363|DDX18_MOUSE	Q8K363	DDX18_MOUSE	Ddx18	ATP-dependent RNA helicase DDX18			2	2.06391216E8	MS/MS
QTNADKEK	K	L	364	371	8	3	sp|Q569Z6|TR150_MOUSE	Q569Z6	TR150_MOUSE	Thrap3	Thyroid hormone receptor-associated protein 3			2	1.45948083E9	MS/MS
QTNDVLLTFEALK	K	H	363	375	13	2	sp|Q80TR8|DCAF1_MOUSE	Q80TR8	DCAF1_MOUSE	Dcaf1	DDB1- and CUL4-associated factor 1			1	3.08235712E8	MS/MS
QTNEDELSVCK	K	G	172	182	11	2,3	sp|Q8K4I3|ARHG6_MOUSE	Q8K4I3	ARHG6_MOUSE	Arhgef6	Rho guanine nucleotide exchange factor 6			4	9.3491226E8	MS/MS
QTNFMTK	K	L	507	513	7	2	sp|Q91WQ3|SYYC_MOUSE	Q91WQ3	SYYC_MOUSE	Yars1	Tyrosine--tRNA ligase, cytoplasmic			2	2.63612864E8	MS/MS
QTNLENLDQAFSVAER	R	D	361	376	16	2	sp|Q9QXS1|PLEC_MOUSE	Q9QXS1	PLEC_MOUSE	Plec	Plectin			2	9.326272E8	MS/MS
QTNPSAMEVEEDDPVPEIR	R	R	714	732	19	3	sp|Q01853|TERA_MOUSE	Q01853	TERA_MOUSE	Vcp	Transitional endoplasmic reticulum ATPase			2	1.31211584E8	MS/MS
QTNQLQYLLR	R	V	59	68	10	2	sp|Q9ESU6|BRD4_MOUSE	Q9ESU6	BRD4_MOUSE	Brd4	Bromodomain-containing protein 4			1	2.56936672E8	MS/MS
QTPAAPETEEEPYR	R	R	254	267	14	2	sp|P47802|MTX1_MOUSE	P47802	MTX1_MOUSE	Mtx1	Metaxin-1			2	6.098183E8	MS/MS
QTPAAPETEEEPYRR	R	R	254	268	15	3	sp|P47802|MTX1_MOUSE	P47802	MTX1_MOUSE	Mtx1	Metaxin-1			1	2.38940576E8	MS/MS
QTPFAEK	R	L	534	540	7	2	sp|Q80U28|MADD_MOUSE	Q80U28	MADD_MOUSE	Madd	MAP kinase-activating death domain protein			1	4.87520896E8	MS/MS
QTPLHIAVNK	R	G	531	540	10	3	sp|Q80SY4|MIB1_MOUSE	Q80SY4	MIB1_MOUSE	Mib1	E3 ubiquitin-protein ligase MIB1			1	4.506208E7	MS/MS
QTPMASSPR	R	P	152	160	9	2	sp|Q3TEA8|HP1B3_MOUSE	Q3TEA8	HP1B3_MOUSE	Hp1bp3	Heterochromatin protein 1-binding protein 3			1	2.772905E7	MS/MS
QTPQAPQSPR	R	R	2134	2143	10	2	sp|F6ZDS4|TPR_MOUSE	F6ZDS4	TPR_MOUSE	Tpr	Nucleoprotein TPR			1	1.37445936E8	MS/MS
QTPWLWNTR	K	H	155	163	9	2	sp|Q8C172|CERS6_MOUSE	Q8C172	CERS6_MOUSE	Cers6	Ceramide synthase 6			1	2.46498128E8	MS/MS
QTQAAEELGEVTEGK	R	V	40	54	15	3	sp|Q8VBT6|APOBR_MOUSE	Q8VBT6	APOBR_MOUSE	Apobr	Apolipoprotein B receptor			1	2.97950112E8	MS/MS
QTQALADQFEDK	R	A	413	424	12	2	sp|Q8CD92|TTC27_MOUSE	Q8CD92	TTC27_MOUSE	Ttc27	Tetratricopeptide repeat protein 27			1	2.86508864E8	MS/MS
QTQDEEK	K	K	277	283	7	2	sp|Q9QWY8|ASAP1_MOUSE	Q9QWY8	ASAP1_MOUSE	Asap1	Arf-GAP with SH3 domain, ANK repeat and PH domain-containing protein 1			1	3.8704272E7	MS/MS
QTQEEIK	K	R	839	845	7	2	sp|B9EJ86|OSBL8_MOUSE	B9EJ86	OSBL8_MOUSE	Osbpl8	Oxysterol-binding protein-related protein 8			1	6.9979368E7	MS/MS
QTQEEIKR	K	N	839	846	8	3	sp|B9EJ86|OSBL8_MOUSE	B9EJ86	OSBL8_MOUSE	Osbpl8	Oxysterol-binding protein-related protein 8			1	7.6020627E8	MS/MS
QTQEGGDK	R	A	1004	1011	8	2,3	sp|Q6VGS5|DAPLE_MOUSE	Q6VGS5	DAPLE_MOUSE	Ccdc88c	Protein Daple			3	1.92827056E8	MS/MS
QTQESIQR	K	F	113	120	8	2	sp|Q9DBN4|P33MX_MOUSE	Q9DBN4	P33MX_MOUSE	P33monox	Putative monooxygenase p33MONOX			1	2.717691E7	MS/MS
QTQLTTDGLPLGINLGK	K	N	167	183	17	2	sp|O35435|PYRD_MOUSE	O35435	PYRD_MOUSE	Dhodh	Dihydroorotate dehydrogenase (quinone), mitochondrial			1	6.188096E7	MS/MS
QTQMETEK	K	L	514	521	8	2	sp|Q8K411|PREP_MOUSE	Q8K411	PREP_MOUSE	Pitrm1	Presequence protease, mitochondrial			2	1.15864717E9	MS/MS
QTQSDLTIEK	R	I	175	184	10	2	sp|O55047|TLK2_MOUSE	O55047	TLK2_MOUSE	Tlk2	Serine/threonine-protein kinase tousled-like 2			1	1.99914144E8	MS/MS
QTQSGEK	R	Y	79	85	7	2	sp|Q33DR2|DPS1_MOUSE	Q33DR2	DPS1_MOUSE	Pdss1	All trans-polyprenyl-diphosphate synthase PDSS1			1	7881713	MS/MS
QTQTFTTYSDNQPGVLIQVYEGER	K	A	424	447	24	2,3	sp|P63017|HSP7C_MOUSE	P63017	HSP7C_MOUSE	Hspa8	Heat shock cognate 71 kDa protein	Hspa1a, Hspa1b	sp|P17879|HS71B_MOUSE, sp|Q61696|HS71A_MOUSE	5	5.7092541E9	MS/MS
QTQVNEATK	R	A	409	417	9	2	sp|Q8CCF0|PRP31_MOUSE	Q8CCF0	PRP31_MOUSE	Prpf31	U4/U6 small nuclear ribonucleoprotein Prp31			1	9.2845688E7	MS/MS
QTQVTVQR	K	L	207	214	8	2	sp|Q8K245|UVRAG_MOUSE	Q8K245	UVRAG_MOUSE	Uvrag	UV radiation resistance-associated protein			1	5.0918796E7	MS/MS
QTSDGLSEECPLAGESGGK	R	D	500	518	19	3	sp|Q80WT5|AFTIN_MOUSE	Q80WT5	AFTIN_MOUSE	Aftph	Aftiphilin			1	2.66823392E8	MS/MS
QTSDILVDR	R	E	850	858	9	2	sp|Q8CEE6|PASK_MOUSE	Q8CEE6	PASK_MOUSE	Pask	PAS domain-containing serine/threonine-protein kinase			1	4.07228128E8	MS/MS
QTSLDCGILITWTK	K	G	664	677	14	3	sp|P17710|HXK1_MOUSE	P17710	HXK1_MOUSE	Hk1	Hexokinase-1			1	1.50961638E9	MS/MS
QTSLEPVAFR	R	L	802	811	10	2	sp|Q9D2V7|CORO7_MOUSE	Q9D2V7	CORO7_MOUSE	Coro7	Coronin-7			1	9.2223418E8	MS/MS
QTSLTPR	K	E	219	225	7	2	sp|Q9JHS4|CLPX_MOUSE	Q9JHS4	CLPX_MOUSE	Clpx	ATP-dependent Clp protease ATP-binding subunit clpX-like, mitochondrial			1	1.09778976E8	MS/MS
QTSNCVLEICAEQR	K	N	608	621	14	2	sp|Q8K1X4|NCKPL_MOUSE	Q8K1X4	NCKPL_MOUSE	Nckap1l	Nck-associated protein 1-like			2	5.0916112E8	MS/MS
QTSNYNSAK	R	M	95	103	9	2	sp|Q922Q2|RIOK1_MOUSE	Q922Q2	RIOK1_MOUSE	Riok1	Serine/threonine-protein kinase RIO1			1	8.7715256E7	MS/MS
QTSPDISTEGAQKPPR	R	T	785	800	16	3	sp|Q8C3S2|TNG6_MOUSE	Q8C3S2	TNG6_MOUSE	Tango6	Transport and Golgi organization protein 6 homolog			1	4.3807544E7	MS/MS
QTSQLDSDQETEER	K	H	352	365	14	2	sp|Q9DCL4|MET15_MOUSE	Q9DCL4	MET15_MOUSE	Mettl15	12S rRNA N4-methylcytidine methyltransferase			1	3.344906E7	MS/MS
QTSSFQR	K	W	72	78	7	2	sp|D3YXJ0|DGKH_MOUSE	D3YXJ0	DGKH_MOUSE	Dgkh	Diacylglycerol kinase eta			1	6.1600604E7	MS/MS
QTSYEASPR	K	I	408	416	9	2	sp|E9Q7F2|RN169_MOUSE	E9Q7F2	RN169_MOUSE	Rnf169	E3 ubiquitin-protein ligase RNF169			1	8.395316E7	MS/MS
QTTAAVGVLK	R	A	560	569	10	2	tr|D3Z0K6|D3Z0K6_MOUSE	D3Z0K6	D3Z0K6_MOUSE	Rsbn1l	Round spermatid basic protein 1-like			1	6.3704224E8	MS/MS
QTTGEEVLLIQEK	K	L	5482	5494	13	3	sp|Q9QXZ0|MACF1_MOUSE	Q9QXZ0	MACF1_MOUSE	Macf1	Microtubule-actin cross-linking factor 1, isoforms 1/2/3/4			1	1.4023848E8	MS/MS
QTTGEKK	R	N	610	616	7	3	sp|Q8BHK9|ERC6L_MOUSE	Q8BHK9	ERC6L_MOUSE	Ercc6l	DNA excision repair protein ERCC-6-like			1	1.39461248E8	MS/MS
QTTPQQQEK	K	S	1040	1048	9	2	sp|P97313|PRKDC_MOUSE	P97313	PRKDC_MOUSE	Prkdc	DNA-dependent protein kinase catalytic subunit			1	4.5041216E7	MS/MS
QTTQDAPEEVR	R	N	45	55	11	2	sp|Q9JHS9|CWC15_MOUSE	Q9JHS9	CWC15_MOUSE	Cwc15	Spliceosome-associated protein CWC15 homolog			2	4.87447072E8	MS/MS
QTVAAAAAAAAASAAIIPEK	R	Q	836	855	20	3	sp|Q8CFE5|BTBD7_MOUSE	Q8CFE5	BTBD7_MOUSE	Btbd7	BTB/POZ domain-containing protein 7			1	2.2980692E7	MS/MS
QTVAVGVIK	R	A	431	439	9	2	sp|P10126|EF1A1_MOUSE	P10126	EF1A1_MOUSE	Eef1a1	Elongation factor 1-alpha 1	Eef1a2	sp|P62631|EF1A2_MOUSE	3	9.8024417E9	MS/MS
QTVEAYSAAVQSQLQWMK	K	Q	755	772	18	3	sp|Q9QXZ0|MACF1_MOUSE	Q9QXZ0	MACF1_MOUSE	Macf1	Microtubule-actin cross-linking factor 1, isoforms 1/2/3/4			1	5.7367544E7	MS/MS
QTVEDEK	K	L	554	560	7	2	sp|P17156|HSP72_MOUSE	P17156	HSP72_MOUSE	Hspa2	Heat shock-related 70 kDa protein 2			1	4.864254E7	MS/MS
QTVEHCQYRPPR	R	I	1280	1291	12	4	sp|Q80TP3|UBR5_MOUSE	Q80TP3	UBR5_MOUSE	Ubr5	E3 ubiquitin-protein ligase UBR5			1	3.80121216E8	MS/MS
QTVFYMEDYLTVK	K	T	314	326	13	2	sp|Q9JIF0|ANM1_MOUSE	Q9JIF0	ANM1_MOUSE	Prmt1	Protein arginine N-methyltransferase 1			1	6.015858E7	MS/MS
QTVISENYLVR	K	W	250	260	11	2	sp|Q8C3J5|DOCK2_MOUSE	Q8C3J5	DOCK2_MOUSE	Dock2	Dedicator of cytokinesis protein 2			2	3.06122368E9	MS/MS
QTVLASK	K	F	247	253	7	2	sp|Q8R1B4|EIF3C_MOUSE	Q8R1B4	EIF3C_MOUSE	Eif3c	Eukaryotic translation initiation factor 3 subunit C			1	5.8275482E8	MS/MS
QTVMFSATFPR	R	A	555	565	11	2	sp|Q569Z5|DDX46_MOUSE	Q569Z5	DDX46_MOUSE	Ddx46	Probable ATP-dependent RNA helicase DDX46			1	2.1110066E7	MS/MS
QTVNVIAMYK	R	D	24	33	10	2	sp|Q61187|TS101_MOUSE	Q61187	TS101_MOUSE	Tsg101	Tumor susceptibility gene 101 protein			2	2.01508032E8	MS/MS
QTVQLLGK	K	F	71	78	8	2	sp|Q8BH88|DEP1B_MOUSE	Q8BH88	DEP1B_MOUSE	Depdc1b	DEP domain-containing protein 1B			1	4.4047596E7	MS/MS
QTVSTEPENASHTK	K	A	219	232	14	3	sp|Q99N50|SYTL2_MOUSE	Q99N50	SYTL2_MOUSE	Sytl2	Synaptotagmin-like protein 2			1	9.2773136E7	MS/MS
QTVVPPPMCTYR	R	L	406	417	12	2	sp|Q7TT37|ELP1_MOUSE	Q7TT37	ELP1_MOUSE	Elp1	Elongator complex protein 1			1	2.87236064E8	MS/MS
QTWTDEGSVSER	K	M	703	714	12	2	sp|Q9EQH2|ERAP1_MOUSE	Q9EQH2	ERAP1_MOUSE	Erap1	Endoplasmic reticulum aminopeptidase 1			2	2.47857715E9	MS/MS
QTYAFETQTNHGKDEGV	R	-	1085	1101	17	3	sp|Q640N3|RHG30_MOUSE	Q640N3	RHG30_MOUSE	Arhgap30	Rho GTPase-activating protein 30			1	1.67761616E8	MS/MS
QTYFLPVIGLVDAEK	R	L	133	147	15	3	sp|O88685|PRS6A_MOUSE	O88685	PRS6A_MOUSE	Psmc3	26S proteasome regulatory subunit 6A			1	1.24497523E9	MS/MS
QTYGDMEVEMK	K	D	1070	1080	11	2,3	sp|P06800|PTPRC_MOUSE	P06800	PTPRC_MOUSE	Ptprc	Receptor-type tyrosine-protein phosphatase C			16	9.5872082E9	MS/MS
QVAAASHFR	R	S	178	186	9	2,3	sp|Q9Z160|COG1_MOUSE	Q9Z160	COG1_MOUSE	Cog1	Conserved oligomeric Golgi complex subunit 1			2	2.69809088E8	MS/MS
QVAALSK	K	G	319	325	7	2	sp|Q80XP8|FA76B_MOUSE	Q80XP8	FA76B_MOUSE	Fam76b	Protein FAM76B			1	2.21725056E8	MS/MS
QVAASTAQLLVACK	K	V	2430	2443	14	3	sp|P26039|TLN1_MOUSE	P26039	TLN1_MOUSE	Tln1	Talin-1	Tln2	sp|Q71LX4|TLN2_MOUSE	2	1.51131632E8	MS/MS
QVAEEAAR	K	L	2420	2427	8	2	sp|Q9QXS1|PLEC_MOUSE	Q9QXS1	PLEC_MOUSE	Plec	Plectin			1	2.51418752E9	MS/MS
QVAEQFLNMR	K	G	232	241	10	2	sp|Q9DB77|QCR2_MOUSE	Q9DB77	QCR2_MOUSE	Uqcrc2	Cytochrome b-c1 complex subunit 2, mitochondrial			2	4.59628288E8	MS/MS
QVAFDFTK	R	V	140	147	8	2	sp|Q7M6Y3|PICAL_MOUSE	Q7M6Y3	PICAL_MOUSE	Picalm	Phosphatidylinositol-binding clathrin assembly protein			1	1.01766656E9	MS/MS
QVAGTMK	K	L	428	434	7	2	sp|Q03265|ATPA_MOUSE	Q03265	ATPA_MOUSE	Atp5f1a	ATP synthase subunit alpha, mitochondrial			5	1.85806234E9	MS/MS
QVAHEDGQQQHQEQLR	K	Q	425	440	16	4	sp|Q8BXA1|GOLI4_MOUSE	Q8BXA1	GOLI4_MOUSE	Golim4	Golgi integral membrane protein 4			1	6.7560048E7	MS/MS
QVAHSGAK	R	T	401	408	8	2	sp|Q9EQQ9|OGA_MOUSE	Q9EQQ9	OGA_MOUSE	Oga	Protein O-GlcNAcase			1	5630100	MS/MS
QVAIVFK	R	T	239	245	7	2	sp|P15307|REL_MOUSE	P15307	REL_MOUSE	Rel	Proto-oncogene c-Rel			1	6.4311008E7	MS/MS
QVALWDTK	R	H	246	253	8	2	sp|O89053|COR1A_MOUSE	O89053	COR1A_MOUSE	Coro1a	Coronin-1A			3	5.966891E9	MS/MS
QVAPAGAHVAVK	K	C	64	75	12	3	sp|Q3TZX8|NOL9_MOUSE	Q3TZX8	NOL9_MOUSE	Nol9	Polynucleotide 5'-hydroxyl-kinase NOL9			1	3.17846688E8	MS/MS
QVAPVLLTR	K	R	1157	1165	9	2	sp|Q6NS57|MABP1_MOUSE	Q6NS57	MABP1_MOUSE	Mapkbp1	Mitogen-activated protein kinase-binding protein 1			1	3.1463222E7	MS/MS
QVAQEQFFLMCTR	R	C	1330	1342	13	3	sp|P70398|USP9X_MOUSE	P70398	USP9X_MOUSE	Usp9x	Probable ubiquitin carboxyl-terminal hydrolase FAF-X			1	9.8214072E7	MS/MS
QVAQQEAER	K	A	187	195	9	2	sp|P67778|PHB1_MOUSE	P67778	PHB1_MOUSE	Phb1	Prohibitin 1			1	2.26992051E9	MS/MS
QVAQQEAQR	K	A	201	209	9	2	sp|O35129|PHB2_MOUSE	O35129	PHB2_MOUSE	Phb2	Prohibitin-2			2	2.61421568E8	MS/MS
QVAQSEAEK	R	K	59	67	9	2	sp|Q3TIV5|ZC3HF_MOUSE	Q3TIV5	ZC3HF_MOUSE	Zc3h15	Zinc finger CCCH domain-containing protein 15			1	8.1103104E7	MS/MS
QVASIPVLSGGTK	R	A	845	857	13	2	sp|Q8BX70|VP13C_MOUSE	Q8BX70	VP13C_MOUSE	Vps13c	Intermembrane lipid transfer protein VPS13C			1	1.169324E8	MS/MS
QVATGNQK	K	S	985	992	8	2	sp|Q4QY64|ATAD5_MOUSE	Q4QY64	ATAD5_MOUSE	Atad5	ATPase family AAA domain-containing protein 5			1	8339661	MS/MS
QVATIEK	K	E	515	521	7	2	sp|Q8BYC6|TAOK3_MOUSE	Q8BYC6	TAOK3_MOUSE	Taok3	Serine/threonine-protein kinase TAO3			1	4.9194288E7	MS/MS
QVAVHFVK	R	N	439	446	8	3	sp|Q91WC1|POTE1_MOUSE	Q91WC1	POTE1_MOUSE	Pot1	Protection of telomeres protein 1	Pot1b	tr|H7BX60|H7BX60_MOUSE	1	2.69102272E8	MS/MS
QVCDDISR	K	R	118	125	8	2	sp|Q80VJ2|SRA1_MOUSE	Q80VJ2	SRA1_MOUSE	Sra1	Steroid receptor RNA activator 1			1	5.10001536E8	MS/MS
QVCEDSLETEK	K	M	370	380	11	2	sp|Q9D2E2|TOE1_MOUSE	Q9D2E2	TOE1_MOUSE	Toe1	Target of EGR1 protein 1			1	2.93819904E8	MS/MS
QVCEIIESPLFLK	K	L	138	150	13	2	sp|O88545|CSN6_MOUSE	O88545	CSN6_MOUSE	Cops6	COP9 signalosome complex subunit 6			1	1.95151776E8	MS/MS
QVCGDYLLSR	K	M	119	128	10	2	sp|Q920Q8|NS1BP_MOUSE	Q920Q8	NS1BP_MOUSE	Ivns1abp	Influenza virus NS1A-binding protein homolog			2	4.48334112E8	MS/MS
QVCPLDNR	R	E	92	99	8	2	sp|P62878|RBX1_MOUSE	P62878	RBX1_MOUSE	Rbx1	E3 ubiquitin-protein ligase RBX1			1	2.11748608E8	MS/MS
QVCQELDHSATVVTIADENENK	K	F	1562	1583	22	3	sp|Q60767|LY75_MOUSE	Q60767	LY75_MOUSE	Ly75	Lymphocyte antigen 75			1	9.3606413E8	MS/MS
QVCQLPGLFCYAQHIASIDGR	R	R	47	67	21	3	sp|Q791V5|MTCH2_MOUSE	Q791V5	MTCH2_MOUSE	Mtch2	Mitochondrial carrier homolog 2			1	2.9730436E7	MS/MS
QVCSGEQLANLDK	K	N	673	685	13	2	sp|Q3TPX4|EXOC5_MOUSE	Q3TPX4	EXOC5_MOUSE	Exoc5	Exocyst complex component 5			1	1.02979664E8	MS/MS
QVCTFLFK	R	K	13	20	8	2	tr|Q8R3P8|Q8R3P8_MOUSE	Q8R3P8	Q8R3P8_MOUSE	Rnf113a1	Ring finger protein 113A1			1	3136940	MS/MS
QVDDLEVWSHTNDTIGSVR	R	R	898	916	19	3	sp|P70398|USP9X_MOUSE	P70398	USP9X_MOUSE	Usp9x	Probable ubiquitin carboxyl-terminal hydrolase FAF-X			1	6.1680794E8	MS/MS
QVDESSTK	K	V	45	52	8	2	sp|P49135|ERCC3_MOUSE	P49135	ERCC3_MOUSE	Ercc3	General transcription and DNA repair factor IIH helicase subunit XPB			2	3.15312256E8	MS/MS
QVDGDNSHVEMK	R	L	28	39	12	2,3	sp|Q62351|TFR1_MOUSE	Q62351	TFR1_MOUSE	Tfrc	Transferrin receptor protein 1			5	3.12538982E9	MS/MS
QVDHSVLLVGFGK	R	E	286	298	13	3	sp|P56203|CATW_MOUSE	P56203	CATW_MOUSE	Ctsw	Cathepsin W			1	4.58292928E8	MS/MS
QVDLDSR	K	H	3899	3905	7	2	sp|Q7TPH6|MYCB2_MOUSE	Q7TPH6	MYCB2_MOUSE	Mycbp2	E3 ubiquitin-protein ligase MYCBP2			1	9.3485158E8	MS/MS
QVDLESNPQNR	K	S	1306	1316	11	2	sp|Q6DFV5|HELZ_MOUSE	Q6DFV5	HELZ_MOUSE	Helz	Probable helicase with zinc finger domain			2	1.55973648E8	MS/MS
QVDLIDLVR	K	W	532	540	9	2	sp|Q8BMQ2|TF3C4_MOUSE	Q8BMQ2	TF3C4_MOUSE	Gtf3c4	General transcription factor 3C polypeptide 4			1	5.4063859E8	MS/MS
QVDNEEK	K	F	473	479	7	2	sp|Q8K1X4|NCKPL_MOUSE	Q8K1X4	NCKPL_MOUSE	Nckap1l	Nck-associated protein 1-like			2	8.2795661E8	MS/MS
QVDNEEKFDFSGLR	K	L	473	486	14	3	sp|Q8K1X4|NCKPL_MOUSE	Q8K1X4	NCKPL_MOUSE	Nckap1l	Nck-associated protein 1-like			2	8.6531405E8	MS/MS
QVDQLTNDK	R	A	160	168	9	2	sp|P20152|VIME_MOUSE	P20152	VIME_MOUSE	Vim	Vimentin			2	8.1945216E8	MS/MS
QVDVETGR	K	V	421	428	8	2	tr|Q6PGF5|Q6PGF5_MOUSE	Q6PGF5	Q6PGF5_MOUSE	Bms1	BMS1 homolog, ribosome assembly protein (Yeast)			1	8.745216E7	MS/MS
QVEAGNTGR	R	V	25	33	9	2	sp|P42567|EPS15_MOUSE	P42567	EPS15_MOUSE	Eps15	Epidermal growth factor receptor substrate 15			1	2.6211368E8	MS/MS
QVEALER	R	A	861	867	7	2	sp|Q8CJ40|CROCC_MOUSE	Q8CJ40	CROCC_MOUSE	Crocc	Rootletin			1	1.62566272E8	MS/MS
QVEDDIQQLLK	K	K	47	57	11	3	sp|P46471|PRS7_MOUSE	P46471	PRS7_MOUSE	Psmc2	26S proteasome regulatory subunit 7			1	5.5383008E8	MS/MS
QVEDDQQR	K	K	336	343	8	2	sp|Q6NS45|CCD66_MOUSE	Q6NS45	CCD66_MOUSE	Ccdc66	Coiled-coil domain-containing protein 66			1	2.6381512E7	MS/MS
QVEDGEVFDFR	K	G	474	484	11	2	sp|P28660|NCKP1_MOUSE	P28660	NCKP1_MOUSE	Nckap1	Nck-associated protein 1			1	4.36948288E8	MS/MS
QVEDGGLEEQTQK	R	S	397	409	13	2	sp|Q8BGT6|MILK1_MOUSE	Q8BGT6	MILK1_MOUSE	Micall1	MICAL-like protein 1			1	4.0646728E7	MS/MS
QVEEALHQLHAR	K	D	92	103	12	4	sp|Q9CR00|PSMD9_MOUSE	Q9CR00	PSMD9_MOUSE	Psmd9	26S proteasome non-ATPase regulatory subunit 9			1	1.33508816E8	MS/MS
QVEEEHRK	R	A	298	305	8	3	sp|Q8BXA1|GOLI4_MOUSE	Q8BXA1	GOLI4_MOUSE	Golim4	Golgi integral membrane protein 4			2	1.4633344E8	MS/MS
QVEEEIMALK	R	V	2067	2076	10	2	sp|Q9QXS1|PLEC_MOUSE	Q9QXS1	PLEC_MOUSE	Plec	Plectin			1	2.56490432E8	MS/MS
QVEELCQR	R	V	205	212	8	2	sp|Q3U319|BRE1B_MOUSE	Q3U319	BRE1B_MOUSE	Rnf40	E3 ubiquitin-protein ligase BRE1B			3	6.4837178E8	MS/MS
QVEELYQSLLELGEK	K	R	1068	1082	15	2	sp|P16546|SPTN1_MOUSE	P16546	SPTN1_MOUSE	Sptan1	Spectrin alpha chain, non-erythrocytic 1			1	1.4687304E8	MS/MS
QVEGEASCNSR	K	K	63	73	11	2	sp|Q8N9S3|AHSA2_MOUSE	Q8N9S3	AHSA2_MOUSE	Ahsa2	Activator of 90 kDa heat shock protein ATPase homolog 2			3	2.89272448E8	MS/MS
QVEGPANAHTR	R	A	387	397	11	3	sp|Q9CYU6|DPH7_MOUSE	Q9CYU6	DPH7_MOUSE	Dph7	Diphthine methyltransferase			1	4.7687408E7	MS/MS
QVELALWDTAGQEDYDR	K	L	52	68	17	3	sp|Q9QUI0|RHOA_MOUSE	Q9QUI0	RHOA_MOUSE	Rhoa	Transforming protein RhoA	4930544G11Rik, Rhob, Rhoc	sp|P62746|RHOB_MOUSE, sp|Q62159|RHOC_MOUSE, tr|Q9CR99|Q9CR99_MOUSE	2	1.60081958E9	MS/MS
QVELIER	R	D	419	425	7	2	sp|Q5DTM8|BRE1A_MOUSE	Q5DTM8	BRE1A_MOUSE	Rnf20	E3 ubiquitin-protein ligase BRE1A			1	3.02178752E8	MS/MS
QVEPLDPPAGSAPGER	R	V	451	466	16	3	sp|Q91WQ3|SYYC_MOUSE	Q91WQ3	SYYC_MOUSE	Yars1	Tyrosine--tRNA ligase, cytoplasmic			1	1.11517466E9	MS/MS
QVEPPTKK	R	G	137	144	8	3	sp|P57776|EF1D_MOUSE	P57776	EF1D_MOUSE	Eef1d	Elongation factor 1-delta			1	9.7729043E8	MS/MS
QVEQLEK	K	E	673	679	7	2	sp|P23116|EIF3A_MOUSE	P23116	EIF3A_MOUSE	Eif3a	Eukaryotic translation initiation factor 3 subunit A			1	9.6394032E7	MS/MS
QVEQLTECK	K	S	179	187	9	2	sp|Q9ERD8|PARVG_MOUSE	Q9ERD8	PARVG_MOUSE	Parvg	Gamma-parvin			1	4.06598112E8	MS/MS
QVEQVDSK	R	G	607	614	8	2	sp|Q9Z129|RECQ1_MOUSE	Q9Z129	RECQ1_MOUSE	Recql	ATP-dependent DNA helicase Q1			1	7.8971112E7	MS/MS
QVESFEDLR	K	R	420	428	9	2	sp|B1AZI6|THOC2_MOUSE	B1AZI6	THOC2_MOUSE	Thoc2	THO complex subunit 2			2	1.88830336E8	MS/MS
QVESFEDLRR	K	D	420	429	10	3	sp|B1AZI6|THOC2_MOUSE	B1AZI6	THOC2_MOUSE	Thoc2	THO complex subunit 2			1	6.1063699E8	MS/MS
QVESTASAAGPSR	K	F	118	130	13	2	sp|Q80UG5|SEPT9_MOUSE	Q80UG5	SEPT9_MOUSE	Septin9	Septin-9			2	1.17023667E9	MS/MS
QVESTQSMIR	R	I	635	644	10	2	sp|E9PZJ8|ASCC3_MOUSE	E9PZJ8	ASCC3_MOUSE	Ascc3	Activating signal cointegrator 1 complex subunit 3			1	1.91171376E8	MS/MS
QVEVDLLSR	K	Q	97	105	9	2	sp|Q924Z4|CERS2_MOUSE	Q924Z4	CERS2_MOUSE	Cers2	Ceramide synthase 2			1	8.2139098E8	MS/MS
QVEVINFGDCLVR	R	S	265	277	13	2	sp|P46061|RAGP1_MOUSE	P46061	RAGP1_MOUSE	Rangap1	Ran GTPase-activating protein 1			2	1.19888243E9	MS/MS
QVFDQYVK	K	T	706	713	8	2	sp|Q8CGF7|TCRG1_MOUSE	Q8CGF7	TCRG1_MOUSE	Tcerg1	Transcription elongation regulator 1			2	4.847784E8	MS/MS
QVFEGLTTGLLR	K	A	1037	1048	12	2	tr|B2RXS3|B2RXS3_MOUSE	B2RXS3	B2RXS3_MOUSE	Scaper	S phase cyclin A-associated protein in the ER			1	9.2729048E7	MS/MS
QVFEGQNR	R	I	341	348	8	2	sp|Q9D0F3|LMAN1_MOUSE	Q9D0F3	LMAN1_MOUSE	Lman1	Protein ERGIC-53			3	7.3469229E8	MS/MS
QVFIEAVAK	K	A	615	623	9	2	sp|O70157|TOP3A_MOUSE	O70157	TOP3A_MOUSE	Top3a	DNA topoisomerase 3-alpha			1	1.84172496E8	MS/MS
QVFLATWK	R	D	835	842	8	2	sp|Q9DBG3|AP2B1_MOUSE	Q9DBG3	AP2B1_MOUSE	Ap2b1	AP-2 complex subunit beta			2	1.26248678E9	MS/MS
QVFTNNIPK	K	A	766	774	9	2	sp|Q4FZC9|SYNE3_MOUSE	Q4FZC9	SYNE3_MOUSE	Syne3	Nesprin-3			1	3.77934272E8	MS/MS
QVFVPYR	K	D	305	311	7	2	sp|B1AVY7|KI16B_MOUSE	B1AVY7	KI16B_MOUSE	Kif16b	Kinesin-like protein KIF16B			1	6.7076632E7	MS/MS
QVGDIFSNPEAVLAK	K	L	260	274	15	2	sp|Q3TPX4|EXOC5_MOUSE	Q3TPX4	EXOC5_MOUSE	Exoc5	Exocyst complex component 5			1	2.84767776E8	MS/MS
QVGEDCR	R	T	9	15	7	2	sp|Q9R1T4|SEPT6_MOUSE	Q9R1T4	SEPT6_MOUSE	Septin6	Septin-6			1	6.9155072E8	MS/MS
QVGSGGDGER	R	W	402	411	10	2	sp|Q5XG73|ACBD5_MOUSE	Q5XG73	ACBD5_MOUSE	Acbd5	Acyl-CoA-binding domain-containing protein 5			1	1.04025256E8	MS/MS
QVGTFGSSDTR	K	T	251	261	11	2	sp|L0N7N1|KIF14_MOUSE	L0N7N1	KIF14_MOUSE	Kif14	Kinesin-like protein KIF14			1	1.839564E7	MS/MS
QVGYENAGTVEFLVDK	K	H	301	316	16	2,3	sp|Q05920|PYC_MOUSE	Q05920	PYC_MOUSE	Pc	Pyruvate carboxylase, mitochondrial			3	1.31423846E9	MS/MS
QVHPDTGISSK	K	A	48	58	11	3	sp|P10854|H2B1M_MOUSE	P10854	H2B1M_MOUSE	H2bc14	Histone H2B type 1-M	H2bc1, H2bc12, H2bc15, H2bc21, H2bc26, H2bc3, H2bc8, H2bc9, H2bu2, Hist1h2bp, Hist2h2bb	sp|P10853|H2B1F_MOUSE, sp|P70696|H2B1A_MOUSE, sp|Q64475|H2B1B_MOUSE, sp|Q64478|H2B1H_MOUSE, sp|Q64524|H2B2E_MOUSE, sp|Q64525|H2B2B_MOUSE, sp|Q6ZWY9|H2B1C_MOUSE, sp|Q8CGP0|H2B3B_MOUSE, sp|Q8CGP1|H2B1K_MOUSE, sp|Q8CGP2|H2B1P_MOUSE, sp|Q9D2U9|H2B3A_MOUSE	3	3.9617392E8	MS/MS
QVHYNEFIPQFEK	K	Q	520	532	13	3	sp|Q3UDE2|TTL12_MOUSE	Q3UDE2	TTL12_MOUSE	Ttll12	Tubulin--tyrosine ligase-like protein 12			1	6.6925683E8	MS/MS
QVIAAVK	R	W	585	591	7	2	sp|P06537|GCR_MOUSE	P06537	GCR_MOUSE	Nr3c1	Glucocorticoid receptor			2	3.12221888E8	MS/MS
QVIAGVGTLEQEHAQYR	K	R	782	798	17	3	sp|Q60790|RASA3_MOUSE	Q60790	RASA3_MOUSE	Rasa3	Ras GTPase-activating protein 3			1	7.7742246E8	MS/MS
QVIAVAR	R	T	132	138	7	2	sp|Q9QXB9|DRG2_MOUSE	Q9QXB9	DRG2_MOUSE	Drg2	Developmentally-regulated GTP-binding protein 2	Drg1	sp|P32233|DRG1_MOUSE	1	4.4651668E9	MS/MS
QVICLSGDDSSTCIGILAK	K	E	78	96	19	2	sp|Q3UJB9|EDC4_MOUSE	Q3UJB9	EDC4_MOUSE	Edc4	Enhancer of mRNA-decapping protein 4			1	1.60253696E8	MS/MS
QVIEYAR	K	Q	341	347	7	2	sp|Q9CX56|PSMD8_MOUSE	Q9CX56	PSMD8_MOUSE	Psmd8	26S proteasome non-ATPase regulatory subunit 8			1	2.5410224E8	MS/MS
QVIHHLVR	K	M	856	863	8	3	sp|Q9R1X4|TIM_MOUSE	Q9R1X4	TIM_MOUSE	Timeless	Protein timeless homolog			1	4.8325728E7	MS/MS
QVIINLVNHK	K	G	302	311	10	3	sp|Q9EP69|SAC1_MOUSE	Q9EP69	SAC1_MOUSE	Sacm1l	Phosphatidylinositol-3-phosphatase SAC1			1	4.08704896E8	MS/MS
QVIIQGFR	K	S	5	12	8	2	sp|Q9CW03|SMC3_MOUSE	Q9CW03	SMC3_MOUSE	Smc3	Structural maintenance of chromosomes protein 3			1	3.46654848E9	MS/MS
QVIPIIGK	R	C	240	247	8	2	sp|Q80TY0|FNBP1_MOUSE	Q80TY0	FNBP1_MOUSE	Fnbp1	Formin-binding protein 1			2	8.8785232E7	MS/MS
QVIPLTEEEKTEHGVAAER	K	R	164	182	19	4	sp|Q8VHQ9|ACO11_MOUSE	Q8VHQ9	ACO11_MOUSE	Acot11	Acyl-coenzyme A thioesterase 11			1	3.59861536E8	MS/MS
QVIQDCEDENIQR	K	F	292	304	13	2	sp|Q3V3R4|ITA1_MOUSE	Q3V3R4	ITA1_MOUSE	Itga1	Integrin alpha-1			1	3.66887e+06	MS/MS
QVIQTPLVDSLPVSR	R	C	194	208	15	3	sp|Q6ZPE2|MTMR5_MOUSE	Q6ZPE2	MTMR5_MOUSE	Sbf1	Myotubularin-related protein 5			1	3.92305472E8	MS/MS
QVISQLPR	K	C	822	829	8	2	sp|Q6NVF0|OCRL_MOUSE	Q6NVF0	OCRL_MOUSE	Ocrl	Inositol polyphosphate 5-phosphatase OCRL			1	3.8096352E7	MS/MS
QVIVNLVDQAGR	K	E	372	383	12	3	sp|Q8CDA1|SAC2_MOUSE	Q8CDA1	SAC2_MOUSE	Inpp5f	Phosphatidylinositide phosphatase SAC2			1	2.6515718E7	MS/MS
QVKPLPAPLDGQR	K	K	339	351	13	3	sp|Q8CCF0|PRP31_MOUSE	Q8CCF0	PRP31_MOUSE	Prpf31	U4/U6 small nuclear ribonucleoprotein Prp31			1	1.17240717E9	MS/MS
QVKPYVEEGLHPQIIIR	K	A	107	123	17	4	sp|P80313|TCPH_MOUSE	P80313	TCPH_MOUSE	Cct7	T-complex protein 1 subunit eta			3	3.18445312E9	MS/MS
QVLAAIVEK	R	E	104	112	9	2	sp|Q9CYR6|AGM1_MOUSE	Q9CYR6	AGM1_MOUSE	Pgm3	Phosphoacetylglucosamine mutase			1	8.6302131E8	MS/MS
QVLALQAQR	R	V	273	281	9	2	sp|Q9D1E5|LMBRL_MOUSE	Q9D1E5	LMBRL_MOUSE	Lmbr1l	Protein LMBR1L			1	2.008524E7	MS/MS
QVLASAPTDNNLCHFR	K	A	37	52	16	3	sp|Q9DCC4|P5CR3_MOUSE	Q9DCC4	P5CR3_MOUSE	Pycr3	Pyrroline-5-carboxylate reductase 3			1	5.6306432E8	MS/MS
QVLATHSR	R	K	451	458	8	2,3	sp|Q9DC61|MPPA_MOUSE	Q9DC61	MPPA_MOUSE	Pmpca	Mitochondrial-processing peptidase subunit alpha			2	3.50013696E8	MS/MS
QVLATWMK	R	E	454	461	8	2	tr|A0A2I3BR81|A0A2I3BR81_MOUSE	A0A2I3BR81	A0A2I3BR81_MOUSE	Nt5dc2	5'-nucleotidase domain containing 2			2	1.32170272E8	MS/MS
QVLDAVYYLHR	R	M	127	137	11	3	sp|Q8BW96|KCC1D_MOUSE	Q8BW96	KCC1D_MOUSE	Camk1d	Calcium/calmodulin-dependent protein kinase type 1D			1	2.654285E7	MS/MS
QVLDLEDLVFTQGSHFMANK	R	R	407	426	20	3	sp|Q6P4T2|U520_MOUSE	Q6P4T2	U520_MOUSE	Snrnp200	U5 small nuclear ribonucleoprotein 200 kDa helicase			2	1.26577203E9	MS/MS
QVLDLMTTAAR	K	N	791	801	11	2	sp|Q9EQJ9|MAGI3_MOUSE	Q9EQJ9	MAGI3_MOUSE	Magi3	Membrane-associated guanylate kinase, WW and PDZ domain-containing protein 3			1	4.033482E7	MS/MS
QVLEEIFFLK	R	R	3013	3022	10	2	sp|Q8BKX6|SMG1_MOUSE	Q8BKX6	SMG1_MOUSE	Smg1	Serine/threonine-protein kinase SMG1			1	1.5984056E8	MS/MS
QVLEGEDIAYK	R	F	482	492	11	2	sp|P21619|LMNB2_MOUSE	P21619	LMNB2_MOUSE	Lmnb2	Lamin-B2			1	5.24476832E8	MS/MS
QVLFTPATQAAR	R	Q	4128	4139	12	2	sp|A2AN08|UBR4_MOUSE	A2AN08	UBR4_MOUSE	Ubr4	E3 ubiquitin-protein ligase UBR4			1	2.16500659E9	MS/MS
QVLGAPSFR	R	M	354	362	9	2	sp|Q8QZS3|FLCN_MOUSE	Q8QZS3	FLCN_MOUSE	Flcn	Folliculin			1	3.57643552E8	MS/MS
QVLGSATR	R	D	75	82	8	2	sp|Q91YN5|UAP1_MOUSE	Q91YN5	UAP1_MOUSE	Uap1	UDP-N-acetylhexosamine pyrophosphorylase			1	7.7239981E8	MS/MS
QVLHGEAQAGESK	R	A	125	137	13	3	sp|A2BDX3|MOCS3_MOUSE	A2BDX3	MOCS3_MOUSE	Mocs3	Adenylyltransferase and sulfurtransferase MOCS3			1	2.34422032E8	MS/MS
QVLHQLR	R	R	628	634	7	2	sp|O54692|ZW10_MOUSE	O54692	ZW10_MOUSE	Zw10	Centromere/kinetochore protein zw10 homolog			1	3.1901238E7	MS/MS
QVLIASHLPSYELR	R	H	1082	1095	14	3	sp|Q5SWU9|ACACA_MOUSE	Q5SWU9	ACACA_MOUSE	Acaca	Acetyl-CoA carboxylase 1	Acacb	sp|E9Q4Z2|ACACB_MOUSE	2	8.6888243E9	MS/MS
QVLLGPYNPDTSPEVGFFDVLGNDR	K	R	115	139	25	3	sp|Q8BMP6|GCP60_MOUSE	Q8BMP6	GCP60_MOUSE	Acbd3	Golgi resident protein GCP60			1	1.79321696E8	MS/MS
QVLLSAAEAAEVILR	R	V	502	516	15	2	sp|P80314|TCPB_MOUSE	P80314	TCPB_MOUSE	Cct2	T-complex protein 1 subunit beta			1	3.65137984E8	MS/MS
QVLLSEPQEAAALYR	R	G	4	18	15	2,3	sp|Q8R146|ACPH_MOUSE	Q8R146	ACPH_MOUSE	Apeh	Acylamino-acid-releasing enzyme			2	3.4313728E8	MS/MS
QVLLSGCR	R	C	347	354	8	2	sp|A3KGF7|PLCB2_MOUSE	A3KGF7	PLCB2_MOUSE	Plcb2	1-phosphatidylinositol 4,5-bisphosphate phosphodiesterase beta-2	Plcb1	sp|Q9Z1B3|PLCB1_MOUSE	1	1.09983312E8	MS/MS
QVLLTHNR	K	K	103	110	8	3	sp|Q8BZZ3|WWP1_MOUSE	Q8BZZ3	WWP1_MOUSE	Wwp1	NEDD4-like E3 ubiquitin-protein ligase WWP1			1	8.3189656E7	MS/MS
QVLMTQSR	R	V	3829	3836	8	2	sp|Q6PDK2|KMT2D_MOUSE	Q6PDK2	KMT2D_MOUSE	Kmt2d	Histone-lysine N-methyltransferase 2D			1	3.6937004E7	MS/MS
QVLNASSVEQSFVGLK	R	Q	432	447	16	3	sp|Q8K2L8|TPC12_MOUSE	Q8K2L8	TPC12_MOUSE	Trappc12	Trafficking protein particle complex subunit 12			1	2.2157872E8	MS/MS
QVLPFLLR	R	R	1494	1501	8	2	tr|E9QAE3|E9QAE3_MOUSE	E9QAE3	E9QAE3_MOUSE	Btaf1	B-TFIID TATA-box binding protein associated factor 1			2	9.0991192E7	MS/MS
QVLQHPWITQK	K	D	657	667	11	3	sp|P18653|KS6A1_MOUSE	P18653	KS6A1_MOUSE	Rps6ka1	Ribosomal protein S6 kinase alpha-1			1	3.01035424E8	MS/MS
QVLQLQASHK	K	E	1068	1077	10	3	sp|Q99PL5|RRBP1_MOUSE	Q99PL5	RRBP1_MOUSE	Rrbp1	Ribosome-binding protein 1			2	2.60958899E9	MS/MS
QVLSALR	K	A	313	319	7	2	sp|Q8BNU0|ARMC6_MOUSE	Q8BNU0	ARMC6_MOUSE	Armc6	Armadillo repeat-containing protein 6			2	2.44205776E8	MS/MS
QVLSGSEGPVTK	K	L	1115	1126	12	2	sp|Q5NC05|TTF2_MOUSE	Q5NC05	TTF2_MOUSE	Ttf2	Transcription termination factor 2			1	1.39833696E8	MS/MS
QVLTALLNSR	K	T	1648	1657	10	2	sp|P55200|KMT2A_MOUSE	P55200	KMT2A_MOUSE	Kmt2a	Histone-lysine N-methyltransferase 2A			1	5529030	MS/MS
QVLTPSGLGVQPSPK	K	A	400	414	15	3	sp|Q921I2|KLDC4_MOUSE	Q921I2	KLDC4_MOUSE	Klhdc4	Kelch domain-containing protein 4			1	1.670616E8	MS/MS
QVLVAPGNAGTACAGK	K	I	29	44	16	2,3	sp|Q64737|PUR2_MOUSE	Q64737	PUR2_MOUSE	Gart	Trifunctional purine biosynthetic protein adenosine-3			2	2.43435315E9	MS/MS
QVNCEVDQR	K	F	1338	1346	9	2	sp|Q5SWU9|ACACA_MOUSE	Q5SWU9	ACACA_MOUSE	Acaca	Acetyl-CoA carboxylase 1			2	2.27489203E9	MS/MS
QVNITVQK	R	K	77	84	8	2	sp|Q8K2C9|HACD3_MOUSE	Q8K2C9	HACD3_MOUSE	Hacd3	Very-long-chain (3R)-3-hydroxyacyl-CoA dehydratase 3			1	2.39948186E9	MS/MS
QVNPQNSVTVR	R	V	1124	1134	11	2	sp|Q7TT18|MCAF1_MOUSE	Q7TT18	MCAF1_MOUSE	Atf7ip	Activating transcription factor 7-interacting protein 1			1	7777595	MS/MS
QVNTISEAIVAEEDEEGRLDR	R	Q	274	294	21	3	sp|Q8R1N0|ZN830_MOUSE	Q8R1N0	ZN830_MOUSE	Znf830	Zinc finger protein 830			1	1.9834496E8	MS/MS
QVNYNDGSQEDR	K	D	1335	1346	12	2	sp|Q6PDQ2|CHD4_MOUSE	Q6PDQ2	CHD4_MOUSE	Chd4	Chromodomain-helicase-DNA-binding protein 4			1	1.04079584E8	MS/MS
QVPAPSYEFK	K	G	65	74	10	2	sp|Q3U269|TSTD2_MOUSE	Q3U269	TSTD2_MOUSE	Tstd2	Thiosulfate sulfurtransferase/rhodanese-like domain-containing protein 2			1	6.102608E7	MS/MS
QVPDASAR	R	T	55	62	8	2	sp|P42209|SEPT1_MOUSE	P42209	SEPT1_MOUSE	Septin1	Septin-1			2	5.546816E8	MS/MS
QVPDTSVQETDR	K	I	51	62	12	2	sp|Q9CZX9|EMC4_MOUSE	Q9CZX9	EMC4_MOUSE	Emc4	ER membrane protein complex subunit 4			1	4.20954048E8	MS/MS
QVPFNEVR	R	L	41	48	8	2	sp|Q61584|FXR1_MOUSE	Q61584	FXR1_MOUSE	Fxr1	RNA-binding protein FXR1			1	9.6493434E8	MS/MS
QVPPDLFQPYIEEICQNLR	K	G	140	158	19	2	sp|Q99MK8|ARBK1_MOUSE	Q99MK8	ARBK1_MOUSE	Grk2	Beta-adrenergic receptor kinase 1			1	2.096176E8	MS/MS
QVPSQIAVTR	K	L	1134	1143	10	2	sp|Q6PB66|LPPRC_MOUSE	Q6PB66	LPPRC_MOUSE	Lrpprc	Leucine-rich PPR motif-containing protein, mitochondrial			2	7.5105961E9	MS/MS
QVPTEQAR	R	A	135	142	8	2	sp|Q8VHQ4|RB40C_MOUSE	Q8VHQ4	RB40C_MOUSE	Rab40c	Ras-related protein Rab-40C			1	8.6764808E7	MS/MS
QVPVDVVEMK	K	E	542	551	10	2,3	sp|Q8JZQ9|EIF3B_MOUSE	Q8JZQ9	EIF3B_MOUSE	Eif3b	Eukaryotic translation initiation factor 3 subunit B			2	1.97897088E9	MS/MS
QVPVESDLQEIIK	K	E	60	72	13	2	sp|Q9JI11|STK4_MOUSE	Q9JI11	STK4_MOUSE	Stk4	Serine/threonine-protein kinase 4	Stk3	sp|Q9JI10|STK3_MOUSE	1	2.74723712E8	MS/MS
QVPVVQAYAFGK	R	Y	276	287	12	2	sp|Q61503|5NTD_MOUSE	Q61503	5NTD_MOUSE	Nt5e	5'-nucleotidase			1	5.0855196E7	MS/MS
QVQAEVPGSPIFVMR	R	L	335	349	15	2	sp|Q5SWU9|ACACA_MOUSE	Q5SWU9	ACACA_MOUSE	Acaca	Acetyl-CoA carboxylase 1			5	2.63388211E9	MS/MS
QVQALSEAR	R	R	676	684	9	2	sp|Q60837|I12R1_MOUSE	Q60837	I12R1_MOUSE	Il12rb1	Interleukin-12 receptor subunit beta-1			1	2.37707936E8	MS/MS
QVQDESQR	R	K	1647	1654	8	2	sp|Q9QXS1|PLEC_MOUSE	Q9QXS1	PLEC_MOUSE	Plec	Plectin			2	6.07544E8	MS/MS
QVQDLER	R	E	997	1003	7	2	sp|A2AT37|RENT2_MOUSE	A2AT37	RENT2_MOUSE	Upf2	Regulator of nonsense transcripts 2			1	8.6507245E8	MS/MS
QVQEAQETLMPQVLATLEDDSQTTR	K	L	692	716	25	3	sp|B9EJR8|DAAF5_MOUSE	B9EJR8	DAAF5_MOUSE	Dnaaf5	Dynein axonemal assembly factor 5			1	4.8615708E7	MS/MS
QVQEEISR	K	M	255	262	8	2	sp|Q8R332|NUP58_MOUSE	Q8R332	NUP58_MOUSE	Nup58	Nucleoporin p58/p45			1	9.0951768E7	MS/MS
QVQEFLK	K	D	288	294	7	2	sp|P08003|PDIA4_MOUSE	P08003	PDIA4_MOUSE	Pdia4	Protein disulfide-isomerase A4			1	3.9300032E8	MS/MS
QVQELETSLAALR	R	S	431	443	13	2	sp|Q921M4|GOGA2_MOUSE	Q921M4	GOGA2_MOUSE	Golga2	Golgin subfamily A member 2			2	5.16614272E8	MS/MS
QVQGLQGK	R	K	4244	4251	8	2	sp|Q4U2R1|HERC2_MOUSE	Q4U2R1	HERC2_MOUSE	Herc2	E3 ubiquitin-protein ligase HERC2			1	9.1041192E7	MS/MS
QVQGSEISSIDEFCR	R	K	83	97	15	2	sp|Q9D1C8|VPS28_MOUSE	Q9D1C8	VPS28_MOUSE	Vps28	Vacuolar protein sorting-associated protein 28 homolog			2	1.73217568E8	MS/MS
QVQIDGLVVLK	K	I	38	48	11	2	sp|Q91WK2|EIF3H_MOUSE	Q91WK2	EIF3H_MOUSE	Eif3h	Eukaryotic translation initiation factor 3 subunit H			1	1.01979725E9	MS/MS
QVQLDPLPK	K	T	350	358	9	2	sp|Q8BJL0|SMAL1_MOUSE	Q8BJL0	SMAL1_MOUSE	Smarcal1	SWI/SNF-related matrix-associated actin-dependent regulator of chromatin subfamily A-like protein 1			1	1.446328E8	MS/MS
QVQLLISAQDVENYK	K	V	1094	1108	15	2	sp|P70227|ITPR3_MOUSE	P70227	ITPR3_MOUSE	Itpr3	Inositol 1,4,5-trisphosphate receptor type 3			2	6.1905288E7	MS/MS
QVQNGPSPEEMDIQR	R	R	124	138	15	3	sp|P70429|EVL_MOUSE	P70429	EVL_MOUSE	Evl	Ena/VASP-like protein			1	2.714229E7	MS/MS
QVQNTAITLR	R	R	334	343	10	2	sp|Q69ZX6|MOR2A_MOUSE	Q69ZX6	MOR2A_MOUSE	Morc2a	ATPase MORC2A	Morc2b	sp|Q8C5W4|MOR2B_MOUSE	1	7.0968115E8	MS/MS
QVQPEGPYR	K	I	2288	2296	9	2	sp|P19096|FAS_MOUSE	P19096	FAS_MOUSE	Fasn	Fatty acid synthase			3	4.07416371E9	MS/MS
QVQPLVLLR	K	H	1022	1030	9	2	sp|Q62141|SIN3B_MOUSE	Q62141	SIN3B_MOUSE	Sin3b	Paired amphipathic helix protein Sin3b			1	6.1447952E7	MS/MS
QVQPTMSK	K	F	1705	1712	8	2	sp|Q6ZQA0|NBEL2_MOUSE	Q6ZQA0	NBEL2_MOUSE	Nbeal2	Neurobeachin-like protein 2			2	3.70254144E8	MS/MS
QVQQPSVAQLR	K	S	99	109	11	2	sp|Q9ER69|FL2D_MOUSE	Q9ER69	FL2D_MOUSE	Wtap	Pre-mRNA-splicing regulator WTAP			1	2.3293368E8	MS/MS
QVQSEEGSETK	R	G	783	793	11	2	tr|Q6PCS8|Q6PCS8_MOUSE	Q6PCS8	Q6PCS8_MOUSE	Zbtb40	Zinc finger and BTB domain containing 40			1	2.71698e+06	MS/MS
QVQSLTCEVDALK	R	G	322	334	13	2	sp|P20152|VIME_MOUSE	P20152	VIME_MOUSE	Vim	Vimentin			1	6.5610112E8	MS/MS
QVQSQAHGLQMR	R	L	700	711	12	3	sp|Q9CU62|SMC1A_MOUSE	Q9CU62	SMC1A_MOUSE	Smc1a	Structural maintenance of chromosomes protein 1A			1	1.8174708E7	MS/MS
QVQVALETAQR	R	S	1707	1717	11	2	sp|Q9QXS1|PLEC_MOUSE	Q9QXS1	PLEC_MOUSE	Plec	Plectin			1	3.97392704E8	MS/MS
QVQVSFVSR	R	I	519	527	9	2	sp|Q6PNC0|DMXL1_MOUSE	Q6PNC0	DMXL1_MOUSE	Dmxl1	DmX-like protein 1			2	1.8375496E8	MS/MS
QVRDAYILTCNVSLEYEK	K	T	224	241	18	3	sp|Q61390|TCPW_MOUSE	Q61390	TCPW_MOUSE	Cct6b	T-complex protein 1 subunit zeta-2			1	1.11338792E8	MS/MS
QVRPVTEK	R	L	213	220	8	3	sp|P50516|VATA_MOUSE	P50516	VATA_MOUSE	Atp6v1a	V-type proton ATPase catalytic subunit A			2	9.5749574E8	MS/MS
QVSALTVDTEER	K	L	771	782	12	2	sp|Q80XI3|IF4G3_MOUSE	Q80XI3	IF4G3_MOUSE	Eif4g3	Eukaryotic translation initiation factor 4 gamma 3			1	4.68145184E8	MS/MS
QVSDDLTER	R	A	149	157	9	2	sp|P67778|PHB1_MOUSE	P67778	PHB1_MOUSE	Phb1	Prohibitin 1			1	3.03338214E9	MS/MS
QVSDLISVLR	K	E	452	461	10	2	sp|Q61656|DDX5_MOUSE	Q61656	DDX5_MOUSE	Ddx5	Probable ATP-dependent RNA helicase DDX5			3	3.08789856E8	MS/MS
QVSDVQK	R	R	284	290	7	2	sp|Q62318|TIF1B_MOUSE	Q62318	TIF1B_MOUSE	Trim28	Transcription intermediary factor 1-beta			2	2.08084454E9	MS/MS
QVSGGEDEIQQLQK	K	A	1634	1647	14	2	sp|Q6KCD5|NIPBL_MOUSE	Q6KCD5	NIPBL_MOUSE	Nipbl	Nipped-B-like protein			1	7.7438776E7	MS/MS
QVSITASTR	R	G	248	256	9	2	sp|Q5SW19|CLU_MOUSE	Q5SW19	CLU_MOUSE	Cluh	Clustered mitochondria protein homolog			1	0	MS/MS
QVSLAYVEAAGYLTEPVNR	K	E	34	52	19	2	sp|Q64521|GPDM_MOUSE	Q64521	GPDM_MOUSE	Gpd2	Glycerol-3-phosphate dehydrogenase, mitochondrial			1	7797697	MS/MS
QVSLETWLQR	K	E	208	217	10	2	sp|P42230|STA5A_MOUSE	P42230	STA5A_MOUSE	Stat5a	Signal transducer and activator of transcription 5A	Stat5b	sp|P42232|STA5B_MOUSE	1	7.6107398E8	MS/MS
QVSPLLTSQSWSPR	R	A	743	756	14	3	sp|Q8BJ34|MARF1_MOUSE	Q8BJ34	MARF1_MOUSE	Marf1	Meiosis regulator and mRNA stability factor 1			1	1.9763716E7	MS/MS
QVSSECQGEMLDYR	R	R	410	423	14	2	sp|Q61543|GSLG1_MOUSE	Q61543	GSLG1_MOUSE	Glg1	Golgi apparatus protein 1			2	5.5646886E8	MS/MS
QVSSLIR	K	D	396	402	7	2	sp|Q91V01|MBOA5_MOUSE	Q91V01	MBOA5_MOUSE	Lpcat3	Lysophospholipid acyltransferase 5			1	7.6199661E8	MS/MS
QVSSQDP	K	-	173	179	7	2	sp|Q9D1C1|UBE2C_MOUSE	Q9D1C1	UBE2C_MOUSE	Ube2c	Ubiquitin-conjugating enzyme E2 C			1	3.20507744E8	MS/MS
QVSTEEAQAWCK	R	D	132	143	12	2	sp|Q9R0M6|RAB9A_MOUSE	Q9R0M6	RAB9A_MOUSE	Rab9a	Ras-related protein Rab-9A			1	1.10694776E8	MS/MS
QVSTENDSTLVHR	K	F	1619	1631	13	3	sp|Q7TPH6|MYCB2_MOUSE	Q7TPH6	MYCB2_MOUSE	Mycbp2	E3 ubiquitin-protein ligase MYCBP2			1	3.757358E7	MS/MS
QVSTWTK	R	Q	177	183	7	2	sp|Q80XL6|ACD11_MOUSE	Q80XL6	ACD11_MOUSE	Acad11	Acyl-CoA dehydrogenase family member 11			1	6.3109612E7	MS/MS
QVSVALSSGTIR	K	V	216	227	12	2	sp|Q8R1N4|NUDC3_MOUSE	Q8R1N4	NUDC3_MOUSE	Nudcd3	NudC domain-containing protein 3			1	6.1105178E8	MS/MS
QVSVSISSAVR	R	S	322	332	11	2	sp|Q3U6B2|GP183_MOUSE	Q3U6B2	GP183_MOUSE	Gpr183	G-protein coupled receptor 183			1	9.9162192E7	MS/MS
QVTAPELNSIIR	K	Q	113	124	12	2	sp|P63002|TLE5_MOUSE	P63002	TLE5_MOUSE	Tle5	TLE family member 5			1	1.06055373E9	MS/MS
QVTDAETKPK	R	S	315	324	10	3	sp|Q9WVA3|BUB3_MOUSE	Q9WVA3	BUB3_MOUSE	Bub3	Mitotic checkpoint protein BUB3			2	2.03690227E9	MS/MS
QVTEEVHK	K	N	1055	1062	8	3	sp|F6ZDS4|TPR_MOUSE	F6ZDS4	TPR_MOUSE	Tpr	Nucleoprotein TPR			1	1.64012698E9	MS/MS
QVTELEAER	K	E	361	369	9	2	sp|Q9WUU8|TNIP1_MOUSE	Q9WUU8	TNIP1_MOUSE	Tnip1	TNFAIP3-interacting protein 1			1	1.3489776E8	MS/MS
QVTGIITQGAR	R	D	376	386	11	2	sp|P21956|MFGM_MOUSE	P21956	MFGM_MOUSE	Mfge8	Lactadherin			2	2.56385344E8	MS/MS
QVTLSDLYCLDLHK	R	M	457	470	14	3	sp|Q921I2|KLDC4_MOUSE	Q921I2	KLDC4_MOUSE	Klhdc4	Kelch domain-containing protein 4			1	1.34310042E9	MS/MS
QVTNAVLK	K	L	178	185	8	2	sp|Q9WTX6|CUL1_MOUSE	Q9WTX6	CUL1_MOUSE	Cul1	Cullin-1			1	9.5328826E8	MS/MS
QVTNPAR	R	G	755	761	7	2	sp|Q6ZPR5|NSMA3_MOUSE	Q6ZPR5	NSMA3_MOUSE	Smpd4	Sphingomyelin phosphodiesterase 4			1	2.16672304E8	MS/MS
QVTNPESVLVIGQHILK	R	N	435	451	17	3	sp|Q8BYL4|SYYM_MOUSE	Q8BYL4	SYYM_MOUSE	Yars2	Tyrosine--tRNA ligase, mitochondrial			1	5.3869466E8	MS/MS
QVTPDGESDEVGVIPSK	R	R	628	644	17	3	sp|Q811D0|DLG1_MOUSE	Q811D0	DLG1_MOUSE	Dlg1	Disks large homolog 1			1	1.09837024E8	MS/MS
QVTPTTIIK	R	Q	475	483	9	2	tr|E9QAP7|E9QAP7_MOUSE	E9QAP7	E9QAP7_MOUSE	Taf4	TATA-box binding protein associated factor 4			1	1.695324E7	MS/MS
QVTQEEGQQLAR	R	Q	136	147	12	2	sp|P62071|RRAS2_MOUSE	P62071	RRAS2_MOUSE	Rras2	Ras-related protein R-Ras2			4	2.44565786E9	MS/MS
QVTQLAIDTEER	K	L	786	797	12	2	sp|Q6NZJ6|IF4G1_MOUSE	Q6NZJ6	IF4G1_MOUSE	Eif4g1	Eukaryotic translation initiation factor 4 gamma 1			2	1.14182067E9	MS/MS
QVTSAEECK	K	Q	901	909	9	2	sp|Q6P2B1|TNPO3_MOUSE	Q6P2B1	TNPO3_MOUSE	Tnpo3	Transportin-3			2	2.13978752E9	MS/MS
QVTSLLR	R	R	4128	4134	7	2	sp|Q7TPH6|MYCB2_MOUSE	Q7TPH6	MYCB2_MOUSE	Mycbp2	E3 ubiquitin-protein ligase MYCBP2			1	2.36816544E8	MS/MS
QVTSVSIWPFK	R	C	321	331	11	2	sp|Q99PP6|TR34A_MOUSE	Q99PP6	TR34A_MOUSE	Trim34a	E3 ubiquitin-protein ligase TRIM34A	Trim34b	sp|K7N6K2|TR34B_MOUSE	1	3.152279E7	MS/MS
QVTVLELFR	K	S	254	262	9	2	sp|P32037|GTR3_MOUSE	P32037	GTR3_MOUSE	Slc2a3	Solute carrier family 2, facilitated glucose transporter member 3			3	5.1543931E9	MS/MS
QVTYQGQR	K	V	281	288	8	2	sp|O35350|CAN1_MOUSE	O35350	CAN1_MOUSE	Capn1	Calpain-1 catalytic subunit			1	8.4505267E8	MS/MS
QVVAVTGDGTNDGPALK	R	K	790	806	17	2	sp|G5E829|AT2B1_MOUSE	G5E829	AT2B1_MOUSE	Atp2b1	Plasma membrane calcium-transporting ATPase 1	Atp2b2, Atp2b3, Atp2b4	sp|Q6Q477|AT2B4_MOUSE, sp|Q9R0K7|AT2B2_MOUSE, tr|Q0VF55|Q0VF55_MOUSE	1	2.94603488E8	MS/MS
QVVDLIR	K	A	114	120	7	2	sp|Q3UHD6|SNX27_MOUSE	Q3UHD6	SNX27_MOUSE	Snx27	Sorting nexin-27	Cytip	sp|Q91VY6|CYTIP_MOUSE	1	7.9651571E8	MS/MS
QVVDSAYEVIK	K	L	233	243	11	2	sp|P06151|LDHA_MOUSE	P06151	LDHA_MOUSE	Ldha	L-lactate dehydrogenase A chain			3	1.21240207E10	MS/MS
QVVEEIFNPEK	K	S	578	588	11	2	sp|Q8BTY8|SCFD2_MOUSE	Q8BTY8	SCFD2_MOUSE	Scfd2	Sec1 family domain-containing protein 2			1	1.51983696E8	MS/MS
QVVELAVK	R	E	1128	1135	8	2	sp|P49025|CTRO_MOUSE	P49025	CTRO_MOUSE	Cit	Citron Rho-interacting kinase			1	5.17554336E8	MS/MS
QVVEQDEEEDEELTLK	R	Y	61	76	16	3	sp|P49769|PSN1_MOUSE	P49769	PSN1_MOUSE	Psen1	Presenilin-1			1	1.0875636E8	MS/MS
QVVIGGR	R	N	106	112	7	2	sp|Q8CG48|SMC2_MOUSE	Q8CG48	SMC2_MOUSE	Smc2	Structural maintenance of chromosomes protein 2			2	7.0434063E9	MS/MS
QVVIGTK	R	T	467	473	7	2	sp|Q8BHB4|WDR3_MOUSE	Q8BHB4	WDR3_MOUSE	Wdr3	WD repeat-containing protein 3			1	1.12969715E9	MS/MS
QVVIIQHMR	K	L	719	727	9	3	sp|Q8CIM8|INT4_MOUSE	Q8CIM8	INT4_MOUSE	Ints4	Integrator complex subunit 4			1	6.810272E7	MS/MS
QVVILSQDSFYR	K	V	55	66	12	2	sp|Q99PM9|UCK2_MOUSE	Q99PM9	UCK2_MOUSE	Uck2	Uridine-cytidine kinase 2			1	4.74077312E8	MS/MS
QVVLNCSR	K	L	92	99	8	2	sp|Q8R1F6|HID1_MOUSE	Q8R1F6	HID1_MOUSE	Hid1	Protein HID1			1	6.9335302E8	MS/MS
QVVLVGQEPVLFSGSVK	R	D	544	560	17	3	sp|P36371|TAP2_MOUSE	P36371	TAP2_MOUSE	Tap2	Antigen peptide transporter 2			1	4.987775E9	MS/MS
QVVLYSIR	K	N	36	43	8	2	sp|Q3UVG3|F91A1_MOUSE	Q3UVG3	F91A1_MOUSE	Fam91a1	Protein FAM91A1			1	3.5167916E7	MS/MS
QVVNFGPGPAK	K	L	6	16	11	2	sp|Q99K85|SERC_MOUSE	Q99K85	SERC_MOUSE	Psat1	Phosphoserine aminotransferase			1	3.48889344E8	MS/MS
QVVNIPSFIVR	K	L	140	150	11	2	sp|Q6ZWN5|RS9_MOUSE	Q6ZWN5	RS9_MOUSE	Rps9	Small ribosomal subunit protein uS4			1	3.7979136E8	MS/MS
QVVNQVWEAADVLIK	K	A	1483	1497	15	3	sp|Q7TMY8|HUWE1_MOUSE	Q7TMY8	HUWE1_MOUSE	Huwe1	E3 ubiquitin-protein ligase HUWE1			1	1.75690592E8	MS/MS
QVVPVSSHR	K	N	775	783	9	3	sp|Q9QY81|PO210_MOUSE	Q9QY81	PO210_MOUSE	Nup210	Nuclear pore membrane glycoprotein 210			1	5.5394388E7	MS/MS
QVVQTPNTVLSTPFR	R	T	400	414	15	3	sp|Q6A068|CDC5L_MOUSE	Q6A068	CDC5L_MOUSE	Cdc5l	Cell division cycle 5-like protein	Cdc5lrt7, Cdc5lrt9	tr|A0A1W2P7H4|A0A1W2P7H4_MOUSE, tr|A0A1W2P7Z8|A0A1W2P7Z8_MOUSE	1	2.98979072E8	MS/MS
QVVSLQQQLR	K	F	864	873	10	2	sp|Q80WE4|KI20B_MOUSE	Q80WE4	KI20B_MOUSE	Kif20b	Kinesin-like protein KIF20B			1	3.55967424E8	MS/MS
QVVTLLNELK	R	R	386	395	10	2	sp|Q8VCH0|THIKB_MOUSE	Q8VCH0	THIKB_MOUSE	Acaa1b	3-ketoacyl-CoA thiolase B, peroxisomal	Acaa1a	sp|Q921H8|THIKA_MOUSE	1	8.8574816E7	MS/MS
QVVTLQSK	K	S	886	893	8	2	sp|P54276|MSH6_MOUSE	P54276	MSH6_MOUSE	Msh6	DNA mismatch repair protein Msh6			1	4.89314144E8	MS/MS
QVVTVVFER	R	M	171	179	9	2	sp|Q80TL7|MON2_MOUSE	Q80TL7	MON2_MOUSE	Mon2	Protein MON2 homolog			1	1.12182528E9	MS/MS
QVWGLNFGSK	R	E	87	96	10	2	sp|P70460|VASP_MOUSE	P70460	VASP_MOUSE	Vasp	Vasodilator-stimulated phosphoprotein			1	1.0689192E8	MS/MS
QVWSGSK	R	A	282	288	7	2	sp|Q8K2C7|OS9_MOUSE	Q8K2C7	OS9_MOUSE	Os9	Protein OS-9			1	2.3135024E8	MS/MS
QVYAAMPINSFR	K	S	649	660	12	2	sp|Q61624|ZN148_MOUSE	Q61624	ZN148_MOUSE	Znf148	Zinc finger protein 148			1	1.25598608E8	MS/MS
QVYEEEYGSNLEDDVVGDTSGYYQR	K	M	125	149	25	3	sp|P48036|ANXA5_MOUSE	P48036	ANXA5_MOUSE	Anxa5	Annexin A5			1	7.6623704E7	MS/MS
QVYGLNFASK	R	E	86	95	10	2	sp|P70429|EVL_MOUSE	P70429	EVL_MOUSE	Evl	Ena/VASP-like protein			2	1.52278682E9	MS/MS
QVYGLNFGSK	R	E	85	94	10	2	sp|Q03173|ENAH_MOUSE	Q03173	ENAH_MOUSE	Enah	Protein enabled homolog			1	1.23493E8	MS/MS
QVYIPNYNKPNPNQISASSVK	K	A	353	373	21	3	sp|Q8K4B0|MTA1_MOUSE	Q8K4B0	MTA1_MOUSE	Mta1	Metastasis-associated protein MTA1			1	4.9869208E7	MS/MS
QVYQASLELIPHK	R	K	395	407	13	3	sp|P63154|CRNL1_MOUSE	P63154	CRNL1_MOUSE	Crnkl1	Crooked neck-like protein 1			1	1.34835696E8	MS/MS
QVYQIVK	K	P	167	173	7	2	sp|Q99J77|SIAS_MOUSE	Q99J77	SIAS_MOUSE	Nans	Sialic acid synthase			1	3.53095968E8	MS/MS
QWAAQQLVR	R	T	3383	3391	9	2	tr|E9PZP8|E9PZP8_MOUSE	E9PZP8	E9PZP8_MOUSE	Herc1	HECT and RLD domain containing E3 ubiquitin protein ligase family member 1			1	2.897616E8	MS/MS
QWCGNVPWR	K	Q	87	95	9	2	sp|Q5NC05|TTF2_MOUSE	Q5NC05	TTF2_MOUSE	Ttf2	Transcription termination factor 2			1	3.9755344E7	MS/MS
QWCNCAFLESSAK	R	S	137	149	13	2	sp|P62835|RAP1A_MOUSE	P62835	RAP1A_MOUSE	Rap1a	Ras-related protein Rap-1A			1	2.52272608E8	MS/MS
QWDEQLDPR	R	L	633	641	9	2	sp|Q6DFV5|HELZ_MOUSE	Q6DFV5	HELZ_MOUSE	Helz	Probable helicase with zinc finger domain			2	1.32447456E8	MS/MS
QWEEQHR	R	G	825	831	7	2	sp|Q924T7|RNF31_MOUSE	Q924T7	RNF31_MOUSE	Rnf31	E3 ubiquitin-protein ligase RNF31			1	4.3671572E7	MS/MS
QWELLLEK	R	M	130	137	8	2	sp|P16546|SPTN1_MOUSE	P16546	SPTN1_MOUSE	Sptan1	Spectrin alpha chain, non-erythrocytic 1			2	1.52755597E9	MS/MS
QWESLTAECR	K	G	1798	1807	10	2	sp|Q6PDI5|ECM29_MOUSE	Q6PDI5	ECM29_MOUSE	Ecpas	Proteasome adapter and scaffold protein ECM29			1	4.84061632E8	MS/MS
QWEVPDTASECDSLNSSSGR	K	K	587	606	20	2	sp|P83093|STIM2_MOUSE	P83093	STIM2_MOUSE	Stim2	Stromal interaction molecule 2			1	2.4011e+06	MS/MS
QWFVNITDIK	K	A	480	489	10	2	sp|Q8BIJ6|SYIM_MOUSE	Q8BIJ6	SYIM_MOUSE	Iars2	Isoleucine--tRNA ligase, mitochondrial			2	3.36688192E8	MS/MS
QWFVNLK	K	G	837	843	7	2	sp|P58501|PAXB1_MOUSE	P58501	PAXB1_MOUSE	Paxbp1	PAX3- and PAX7-binding protein 1			1	1.24488592E8	MS/MS
QWGNELK	K	N	222	228	7	2	sp|Q3U0J8|TBD2B_MOUSE	Q3U0J8	TBD2B_MOUSE	Tbc1d2b	TBC1 domain family member 2B			1	2.6618576E8	MS/MS
QWGTTCK	R	N	355	361	7	2	sp|Q60967|PAPS1_MOUSE	Q60967	PAPS1_MOUSE	Papss1	Bifunctional 3'-phosphoadenosine 5'-phosphosulfate synthase 1			1	3.19333248E8	MS/MS
QWGWTQGR	K	W	75	82	8	2	sp|Q9CPR4|RL17_MOUSE	Q9CPR4	RL17_MOUSE	Rpl17	Large ribosomal subunit protein uL22			1	1.78036186E9	MS/MS
QWIALLQR	K	G	103	110	8	2	sp|Q8VEM1|GOLI_MOUSE	Q8VEM1	GOLI_MOUSE	Rnf130	E3 ubiquitin-protein ligase RNF130			1	1.10364184E8	MS/MS
QWLCAPLCSPSAISDR	K	L	773	788	16	2	sp|P54276|MSH6_MOUSE	P54276	MSH6_MOUSE	Msh6	DNA mismatch repair protein Msh6			1	6789644	MS/MS
QWLEALGGK	K	E	362	370	9	2	sp|Q6Y5D8|RHG10_MOUSE	Q6Y5D8	RHG10_MOUSE	Arhgap10	Rho GTPase-activating protein 10			1	6481138	MS/MS
QWLEWAIK	R	E	140	147	8	2	sp|P26323|FLI1_MOUSE	P26323	FLI1_MOUSE	Fli1	Friend leukemia integration 1 transcription factor			1	1.69976528E8	MS/MS
QWLIDQIDSGK	R	Y	26	36	11	3	sp|Q64287|IRF4_MOUSE	Q64287	IRF4_MOUSE	Irf4	Interferon regulatory factor 4			1	2.06143232E8	MS/MS
QWLNQGDGIQGFR	R	F	206	218	13	2	sp|P04202|TGFB1_MOUSE	P04202	TGFB1_MOUSE	Tgfb1	Transforming growth factor beta-1 proprotein			1	2.69074784E8	MS/MS
QWLQEAMSAAFR	R	G	71	82	12	2	sp|Q99P31|HPBP1_MOUSE	Q99P31	HPBP1_MOUSE	Hspbp1	Hsp70-binding protein 1			1	7.3375176E7	MS/MS
QWLQEVK	K	G	339	345	7	2	sp|P05202|AATM_MOUSE	P05202	AATM_MOUSE	Got2	Aspartate aminotransferase, mitochondrial			1	2.77061146E9	MS/MS
QWNNCAFLESSAK	R	S	137	149	13	2	sp|Q99JI6|RAP1B_MOUSE	Q99JI6	RAP1B_MOUSE	Rap1b	Ras-related protein Rap-1b			1	1.27035528E8	MS/MS
QWNTLYLCGTDEYGTATETK	R	A	304	323	20	3	sp|Q68FL6|SYMC_MOUSE	Q68FL6	SYMC_MOUSE	Mars1	Methionine--tRNA ligase, cytoplasmic			1	5.01412448E8	MS/MS
QWNVNWDIR	R	Q	597	605	9	2	sp|Q8K1B8|URP2_MOUSE	Q8K1B8	URP2_MOUSE	Fermt3	Fermitin family homolog 3			1	2.13286349E9	MS/MS
QWPELIPTLVESVK	R	V	124	137	14	3	sp|Q8K2V6|IPO11_MOUSE	Q8K2V6	IPO11_MOUSE	Ipo11	Importin-11			1	7.7698854E8	MS/MS
QWPELLLR	R	F	100	107	8	2	sp|Q3UFK8|FRMD8_MOUSE	Q3UFK8	FRMD8_MOUSE	Frmd8	FERM domain-containing protein 8			2	1.29016934E9	MS/MS
QWQDFVR	R	D	99	105	7	2	sp|P97346|NXN_MOUSE	P97346	NXN_MOUSE	Nxn	Nucleoredoxin			1	1.505332E8	MS/MS
QWQEEQER	R	K	151	158	8	2	sp|Q8R322|GLE1_MOUSE	Q8R322	GLE1_MOUSE	Gle1	mRNA export factor GLE1			1	2.98807E7	MS/MS
QWSGFVR	K	E	271	277	7	2	sp|Q9JJ00|PLS1_MOUSE	Q9JJ00	PLS1_MOUSE	Plscr1	Phospholipid scramblase 1			2	3.78120992E8	MS/MS
QWSVQSGPAPR	R	R	4	14	11	2	sp|Q7TN58|TMC8_MOUSE	Q7TN58	TMC8_MOUSE	Tmc8	Transmembrane channel-like protein 8			1	4.77852416E8	MS/MS
QWTETHVR	R	D	71	78	8	3	sp|P27577|ETS1_MOUSE	P27577	ETS1_MOUSE	Ets1	Protein C-ets-1			1	1.54915104E8	MS/MS
QWTLEDFDIGRPLGK	R	G	118	132	15	3	sp|P97477|AURKA_MOUSE	P97477	AURKA_MOUSE	Aurka	Aurora kinase A			1	1.04376954E9	MS/MS
QWVDDFPLHR	R	N	285	294	10	3	sp|Q6S5J6|KRIT1_MOUSE	Q6S5J6	KRIT1_MOUSE	Krit1	Krev interaction trapped protein 1			1	8.1310496E7	MS/MS
QWVDTDDASGENAVVPPETYVK	R	V	106	127	22	2,3	sp|Q62193|RFA2_MOUSE	Q62193	RFA2_MOUSE	Rpa2	Replication protein A 32 kDa subunit			3	7.5241907E8	MS/MS
QWVIQEFR	R	L	207	214	8	2	sp|Q61239|FNTA_MOUSE	Q61239	FNTA_MOUSE	Fnta	Protein farnesyltransferase/geranylgeranyltransferase type-1 subunit alpha			1	0	MS/MS
QWYESHYALPLGR	R	K	111	123	13	3	sp|P62242|RS8_MOUSE	P62242	RS8_MOUSE	Rps8	Small ribosomal subunit protein eS8			1	1.09975475E9	MS/MS
QWYQQQLTLAQEAR	R	V	572	585	14	2	sp|P55937|GOGA3_MOUSE	P55937	GOGA3_MOUSE	Golga3	Golgin subfamily A member 3			1	9.0360832E7	MS/MS
QYAACEQR	R	L	287	294	8	2	sp|Q99LJ8|NGBR_MOUSE	Q99LJ8	NGBR_MOUSE	Nus1	Dehydrodolichyl diphosphate synthase complex subunit Nus1			1	6.44728E7	MS/MS
QYADICLFSTAQYK	R	C	239	252	14	2	sp|Q91YI4|ARRB2_MOUSE	Q91YI4	ARRB2_MOUSE	Arrb2	Beta-arrestin-2			1	3.9794976E7	MS/MS
QYAEQELEQVR	R	M	319	329	11	2	sp|P83093|STIM2_MOUSE	P83093	STIM2_MOUSE	Stim2	Stromal interaction molecule 2			1	2.86286208E8	MS/MS
QYAGCDYSQQGR	K	F	38	49	12	2	sp|Q9EQQ2|YIPF5_MOUSE	Q9EQQ2	YIPF5_MOUSE	Yipf5	Protein YIPF5			3	1.87337632E8	MS/MS
QYAGTAALK	R	G	515	523	9	2	sp|Q8CDA1|SAC2_MOUSE	Q8CDA1	SAC2_MOUSE	Inpp5f	Phosphatidylinositide phosphatase SAC2			1	1.36248928E8	MS/MS
QYAGTGALK	K	T	448	456	9	2	sp|Q9EP69|SAC1_MOUSE	Q9EP69	SAC1_MOUSE	Sacm1l	Phosphatidylinositol-3-phosphatase SAC1			3	1.87873395E9	MS/MS
QYAHIYATR	R	L	49	57	9	3	sp|O35654|DPOD2_MOUSE	O35654	DPOD2_MOUSE	Pold2	DNA polymerase delta subunit 2			2	5.7559936E8	MS/MS
QYAIVFR	K	T	284	290	7	2	sp|Q9WTK5|NFKB2_MOUSE	Q9WTK5	NFKB2_MOUSE	Nfkb2	Nuclear factor NF-kappa-B p100 subunit			1	9.4419142E8	MS/MS
QYASAQSYQR	R	R	1944	1953	10	2	sp|E9QAM5|HELZ2_MOUSE	E9QAM5	HELZ2_MOUSE	Helz2	Helicase with zinc finger domain 2			1	2.9334116E7	MS/MS
QYASYEFVQR	R	L	1377	1386	10	2	sp|Q9JHU4|DYHC1_MOUSE	Q9JHU4	DYHC1_MOUSE	Dync1h1	Cytoplasmic dynein 1 heavy chain 1			3	5.5153907E8	MS/MS
QYAYFYK	R	V	216	222	7	2	sp|Q91WC0|SETD3_MOUSE	Q91WC0	SETD3_MOUSE	Setd3	Actin-histidine N-methyltransferase			1	7.8920838E8	MS/MS
QYCSAFPDTDGYFGSR	R	G	521	536	16	2	sp|P59114|CAPAM_MOUSE	P59114	CAPAM_MOUSE	Pcif1	mRNA (2'-O-methyladenosine-N(6)-)-methyltransferase			1	1.6458616E8	MS/MS
QYDEDGHGMEEK	R	E	155	166	12	3	sp|Q9DBS5|KLC4_MOUSE	Q9DBS5	KLC4_MOUSE	Klc4	Kinesin light chain 4			1	8966068	MS/MS
QYDIDDAITK	R	N	4346	4355	10	2	sp|Q9QXS1|PLEC_MOUSE	Q9QXS1	PLEC_MOUSE	Plec	Plectin			1	1.04806701E9	MS/MS
QYDQEIENLEK	R	Q	871	881	11	2	sp|O54988|SLK_MOUSE	O54988	SLK_MOUSE	Slk	STE20-like serine/threonine-protein kinase			1	4.5143724E7	MS/MS
QYDSFTFTASR	K	N	92	102	11	2	tr|D3YZZ5|D3YZZ5_MOUSE	D3YZZ5	D3YZZ5_MOUSE	Tmed7	Transmembrane p24 trafficking protein 7			1	4.06658496E8	MS/MS
QYDSFTYK	K	T	88	95	8	2	sp|Q78IS1|TMED3_MOUSE	Q78IS1	TMED3_MOUSE	Tmed3	Transmembrane emp24 domain-containing protein 3			1	2.0270524E7	MS/MS
QYDSVECPFCDEVTK	K	Y	4	18	15	2	sp|Q99J95|CDK9_MOUSE	Q99J95	CDK9_MOUSE	Cdk9	Cyclin-dependent kinase 9			1	5.279642E7	MS/MS
QYDTYGEEGLK	K	D	85	95	11	2	sp|Q99KV1|DJB11_MOUSE	Q99KV1	DJB11_MOUSE	Dnajb11	DnaJ homolog subfamily B member 11			1	6.030024E7	MS/MS
QYDYDSSTIR	K	K	482	491	10	2	sp|Q3UW53|NIBA1_MOUSE	Q3UW53	NIBA1_MOUSE	Niban1	Protein Niban 1			2	8.563312E8	MS/MS
QYEEEEEDEDDIPGNESQEAVPSAAGK	R	Q	18	44	27	3	sp|P49135|ERCC3_MOUSE	P49135	ERCC3_MOUSE	Ercc3	General transcription and DNA repair factor IIH helicase subunit XPB			1	2.1900496E7	MS/MS
QYEEHQQATEMLR	R	Q	1558	1570	13	3	sp|Q70FJ1|AKAP9_MOUSE	Q70FJ1	AKAP9_MOUSE	Akap9	A-kinase anchor protein 9			1	5.3157216E7	MS/MS
QYELVVHEDMDTAK	R	V	244	257	14	3	sp|P37040|NCPR_MOUSE	P37040	NCPR_MOUSE	Por	NADPH--cytochrome P450 reductase			1	1.04902893E9	MS/MS
QYEMGECTR	R	G	157	165	9	2	sp|Q9D883|U2AF1_MOUSE	Q9D883	U2AF1_MOUSE	U2af1	Splicing factor U2AF 35 kDa subunit	U2af1l4	sp|Q8BGJ9|U2AF4_MOUSE	6	1.64430413E9	MS/MS
QYEQQTYQVIPEVIK	R	N	39	53	15	2	sp|Q8QZY1|EIF3L_MOUSE	Q8QZY1	EIF3L_MOUSE	Eif3l	Eukaryotic translation initiation factor 3 subunit L			1	2.7297536E8	MS/MS
QYESESVK	K	F	1554	1561	8	2	sp|Q3UHQ6|DOP2_MOUSE	Q3UHQ6	DOP2_MOUSE	Dop1b	Protein dopey-2			1	4.472572E7	MS/MS
QYESGTFK	K	I	325	332	8	2	sp|P13439|UMPS_MOUSE	P13439	UMPS_MOUSE	Umps	Uridine 5'-monophosphate synthase			2	5.9472288E8	MS/MS
QYESQDEVK	R	Q	1020	1028	9	2	sp|E9PY46|IF140_MOUSE	E9PY46	IF140_MOUSE	Ift140	Intraflagellar transport protein 140 homolog			1	2.5319352E7	MS/MS
QYETIGLDFTIPK	R	S	1086	1098	13	2	sp|Q5SSW2|PSME4_MOUSE	Q5SSW2	PSME4_MOUSE	Psme4	Proteasome activator complex subunit 4			1	9.9537576E7	MS/MS
QYFHQLQEMNVK	R	V	605	616	12	2	sp|Q6PB66|LPPRC_MOUSE	Q6PB66	LPPRC_MOUSE	Lrpprc	Leucine-rich PPR motif-containing protein, mitochondrial			1	9.7355312E7	MS/MS
QYFPNDEDQVGAAK	R	A	119	132	14	2	sp|Q60715|P4HA1_MOUSE	Q60715	P4HA1_MOUSE	P4ha1	Prolyl 4-hydroxylase subunit alpha-1			1	2.39253824E8	MS/MS
QYFQTAEK	K	N	436	443	8	2	sp|Q61216|MRE11_MOUSE	Q61216	MRE11_MOUSE	Mre11	Double-strand break repair protein MRE11			1	8.20086e+06	MS/MS
QYGLILPK	R	K	7	14	8	2	sp|Q5NCR9|NSRP1_MOUSE	Q5NCR9	NSRP1_MOUSE	Nsrp1	Nuclear speckle splicing regulatory protein 1			1	1.41078656E8	MS/MS
QYGSEGR	R	F	101	107	7	2	sp|Q99KF1|TMED9_MOUSE	Q99KF1	TMED9_MOUSE	Tmed9	Transmembrane emp24 domain-containing protein 9	Tmed4	sp|Q8R1V4|TMED4_MOUSE	2	1.14660582E9	MS/MS
QYGSETFLAK	K	L	172	181	10	2,3	sp|P42932|TCPQ_MOUSE	P42932	TCPQ_MOUSE	Cct8	T-complex protein 1 subunit theta			3	1.18107635E9	MS/MS
QYIDEELEK	R	M	42	50	9	2	sp|O88974|SETB1_MOUSE	O88974	SETB1_MOUSE	Setdb1	Histone-lysine N-methyltransferase SETDB1			1	6.1294048E8	MS/MS
QYIEFVADR	K	L	323	331	9	2	sp|P11157|RIR2_MOUSE	P11157	RIR2_MOUSE	Rrm2	Ribonucleoside-diphosphate reductase subunit M2	Rrm2b	sp|Q6PEE3|RIR2B_MOUSE	4	3.29051392E9	MS/MS
QYIGPPSAAAIFK	K	I	317	329	13	2	sp|Q3UA06|PCH2_MOUSE	Q3UA06	PCH2_MOUSE	Trip13	Pachytene checkpoint protein 2 homolog			1	5.2257344E7	MS/MS
QYIQCLYAFECK	K	I	1096	1107	12	2	sp|A2BH40|ARI1A_MOUSE	A2BH40	ARI1A_MOUSE	Arid1a	AT-rich interactive domain-containing protein 1A			1	1.73727392E8	MS/MS
QYLAIDEISK	R	Q	744	753	10	2	sp|P70227|ITPR3_MOUSE	P70227	ITPR3_MOUSE	Itpr3	Inositol 1,4,5-trisphosphate receptor type 3			1	2.71481888E8	MS/MS
QYLDQIR	R	Q	353	359	7	2	sp|O88895|HDAC3_MOUSE	O88895	HDAC3_MOUSE	Hdac3	Histone deacetylase 3			2	7.2774458E8	MS/MS
QYLDQQQYQSALFWADK	R	V	12	28	17	2	sp|Q8R349|CDC16_MOUSE	Q8R349	CDC16_MOUSE	Cdc16	Cell division cycle protein 16 homolog			1	1.00488336E8	MS/MS
QYLFPETLVIGEK	K	F	399	411	13	2,3	sp|Q921V5|MGAT2_MOUSE	Q921V5	MGAT2_MOUSE	Mgat2	Alpha-1,6-mannosyl-glycoprotein 2-beta-N-acetylglucosaminyltransferase			3	1.92876928E8	MS/MS
QYLFSLYECR	R	Y	258	267	10	2	sp|Q99JI4|PSMD6_MOUSE	Q99JI4	PSMD6_MOUSE	Psmd6	26S proteasome non-ATPase regulatory subunit 6			1	3.91819712E8	MS/MS
QYLFVSNK	K	T	153	160	8	2	sp|Q8CI04|COG3_MOUSE	Q8CI04	COG3_MOUSE	Cog3	Conserved oligomeric Golgi complex subunit 3			2	1.01736232E8	MS/MS
QYLLLHSLK	R	E	906	914	9	3	sp|Q6ZQ38|CAND1_MOUSE	Q6ZQ38	CAND1_MOUSE	Cand1	Cullin-associated NEDD8-dissociated protein 1			1	2.07333792E8	MS/MS
QYLPHVAR	K	L	23	30	8	3	sp|Q64310|SURF4_MOUSE	Q64310	SURF4_MOUSE	Surf4	Surfeit locus protein 4			3	9.6612905E9	MS/MS
QYLSTPDSQSLR	R	C	334	345	12	2	sp|Q7TPD0|INT3_MOUSE	Q7TPD0	INT3_MOUSE	Ints3	Integrator complex subunit 3			2	4.14814272E8	MS/MS
QYLSTTLGPK	K	L	200	209	10	2	sp|Q64092|TFE3_MOUSE	Q64092	TFE3_MOUSE	Tfe3	Transcription factor E3			1	2.8579328E7	MS/MS
QYLVFHDGDSVVFAGPAGNSVETR	R	G	66	89	24	3	sp|Q8R146|ACPH_MOUSE	Q8R146	ACPH_MOUSE	Apeh	Acylamino-acid-releasing enzyme			1	5.5959508E7	MS/MS
QYMEEENYDK	K	I	306	315	10	2	sp|Q9CZW5|TOM70_MOUSE	Q9CZW5	TOM70_MOUSE	Tomm70	Mitochondrial import receptor subunit TOM70			3	6.612521E8	MS/MS
QYMHQGNVAETTR	K	F	630	642	13	3	sp|Q8BRN9|C2D1B_MOUSE	Q8BRN9	C2D1B_MOUSE	Cc2d1b	Coiled-coil and C2 domain-containing protein 1B			1	1.0182984E7	MS/MS
QYMQLGGR	K	V	155	162	8	2	sp|Q64310|SURF4_MOUSE	Q64310	SURF4_MOUSE	Surf4	Surfeit locus protein 4			1	1.46808544E8	MS/MS
QYMQMLPK	R	E	130	137	8	2	sp|P47226|TES_MOUSE	P47226	TES_MOUSE	Tes	Testin	Tesl1	tr|B1AXB9|B1AXB9_MOUSE	1	9.574416E7	MS/MS
QYNEEGR	R	K	594	600	7	2	sp|Q8VDM6|HNRL1_MOUSE	Q8VDM6	HNRL1_MOUSE	Hnrnpul1	Heterogeneous nuclear ribonucleoprotein U-like protein 1			2	7.4018854E8	MS/MS
QYNEEGRK	R	A	594	601	8	3	sp|Q8VDM6|HNRL1_MOUSE	Q8VDM6	HNRL1_MOUSE	Hnrnpul1	Heterogeneous nuclear ribonucleoprotein U-like protein 1			1	7.1171264E8	MS/MS
QYNIPHGPIVGSTR	R	K	18	31	14	3	sp|O08579|EMD_MOUSE	O08579	EMD_MOUSE	Emd	Emerin			1	3.1160304E8	MS/MS
QYNMLNADTTR	K	H	1285	1295	11	2	sp|Q8C147|DOCK8_MOUSE	Q8C147	DOCK8_MOUSE	Dock8	Dedicator of cytokinesis protein 8			1	2.5135464E8	MS/MS
QYNVDYK	K	L	138	144	7	2	sp|O88544|CSN4_MOUSE	O88544	CSN4_MOUSE	Cops4	COP9 signalosome complex subunit 4			4	5.9851181E8	MS/MS
QYPEFPWSDVQAEIFK	K	A	533	548	16	3	sp|Q3UDE2|TTL12_MOUSE	Q3UDE2	TTL12_MOUSE	Ttll12	Tubulin--tyrosine ligase-like protein 12			1	4.90169728E8	MS/MS
QYPISLVLAPTR	K	E	265	276	12	2	sp|Q62167|DDX3X_MOUSE	Q62167	DDX3X_MOUSE	Ddx3x	ATP-dependent RNA helicase DDX3X	D1Pas1, Ddx3y	sp|P16381|DDX3L_MOUSE, sp|Q62095|DDX3Y_MOUSE	2	1.69253338E9	MS/MS
QYPLVTPNEER	K	N	823	833	11	2	sp|O55029|COPB2_MOUSE	O55029	COPB2_MOUSE	Copb2	Coatomer subunit beta'			2	2.36621005E9	MS/MS
QYPPNTSK	K	V	25	32	8	2	sp|Q99KQ4|NAMPT_MOUSE	Q99KQ4	NAMPT_MOUSE	Nampt	Nicotinamide phosphoribosyltransferase			1	2.29014288E8	MS/MS
QYPVDLATGAR	R	A	962	972	11	2	sp|Q4QRL3|CC88B_MOUSE	Q4QRL3	CC88B_MOUSE	Ccdc88b	Coiled-coil domain-containing protein 88B			1	7.2289664E7	MS/MS
QYPWGTVQVENEAHCDFVK	R	L	255	273	19	3	sp|Q9R1T4|SEPT6_MOUSE	Q9R1T4	SEPT6_MOUSE	Septin6	Septin-6			1	6.8271066E8	MS/MS
QYPWGVAEVENGEHCDFTILR	R	N	265	285	21	3	sp|O55131|SEPT7_MOUSE	O55131	SEPT7_MOUSE	Septin7	Septin-7			3	1.9910894E7	MS/MS
QYPWGVVQVENENHCDFVK	R	L	254	272	19	3	sp|Q8C1B7|SEP11_MOUSE	Q8C1B7	SEP11_MOUSE	Septin11	Septin-11	Septin8	sp|Q8CHH9|SEPT8_MOUSE	1	5.29278656E8	MS/MS
QYQAGQTVTCFFK	R	K	1156	1168	13	2	sp|Q6NS46|RRP5_MOUSE	Q6NS46	RRP5_MOUSE	Pdcd11	Protein RRP5 homolog			1	7.4216208E7	MS/MS
QYQDFLEDLEEDEAIRK	R	H	438	454	17	3	sp|Q99L48|NMD3_MOUSE	Q99L48	NMD3_MOUSE	Nmd3	60S ribosomal export protein NMD3			1	7.4591552E8	MS/MS
QYQDLGAK	K	I	331	338	8	2	sp|Q8JZQ2|AFG32_MOUSE	Q8JZQ2	AFG32_MOUSE	Afg3l2	AFG3-like protein 2	Afg3l1	sp|Q920A7|AFG31_MOUSE	2	2.77436608E8	MS/MS
QYQIDAAIVR	R	I	904	913	10	2,3	sp|A2A432|CUL4B_MOUSE	A2A432	CUL4B_MOUSE	Cul4b	Cullin-4B	Cul4a	sp|Q3TCH7|CUL4A_MOUSE	2	2.85642304E8	MS/MS
QYQLLFTQGSGENKEEIINYEFDTK	R	D	137	161	25	4	sp|Q9D8V0|HM13_MOUSE	Q9D8V0	HM13_MOUSE	Hm13	Minor histocompatibility antigen H13			1	1.78591728E8	MS/MS
QYSLQQTCVFNR	K	L	3459	3470	12	2	tr|E9PZP8|E9PZP8_MOUSE	E9PZP8	E9PZP8_MOUSE	Herc1	HECT and RLD domain containing E3 ubiquitin protein ligase family member 1			1	3.1846076E7	MS/MS
QYSVAFCNHVR	R	S	35	45	11	3	sp|Q3UW53|NIBA1_MOUSE	Q3UW53	NIBA1_MOUSE	Niban1	Protein Niban 1			2	4.20384256E8	MS/MS
QYTGVNAISK	K	K	255	264	10	2	sp|Q99JY9|ARP3_MOUSE	Q99JY9	ARP3_MOUSE	Actr3	Actin-related protein 3			3	2.76372403E9	MS/MS
QYTMELER	K	L	1011	1018	8	2	sp|Q8CGY8|OGT1_MOUSE	Q8CGY8	OGT1_MOUSE	Ogt	UDP-N-acetylglucosamine--peptide N-acetylglucosaminyltransferase 110 kDa subunit			2	9.2662605E8	MS/MS
QYTSPWK	R	L	146	152	7	2	sp|E9Q6W4|ZN296_MOUSE	E9Q6W4	ZN296_MOUSE	Znf296	Zinc finger protein 296			1	5.0530644E7	MS/MS
QYTSQTTR	K	L	1216	1223	8	2	sp|A2AIV2|VIR_MOUSE	A2AIV2	VIR_MOUSE	Virma	Protein virilizer homolog			3	1.32513656E8	MS/MS
QYTTTTSVQLQK	K	Q	1415	1426	12	2	sp|P42859|HD_MOUSE	P42859	HD_MOUSE	Htt	Huntingtin			1	9177092	MS/MS
QYVETHWCAQSEK	K	F	83	95	13	3	sp|Q91YE6|IPO9_MOUSE	Q91YE6	IPO9_MOUSE	Ipo9	Importin-9			2	2.53325888E8	MS/MS
QYVLTALAAR	K	A	366	375	10	2	sp|Q8BGQ1|SPE39_MOUSE	Q8BGQ1	SPE39_MOUSE	Vipas39	Spermatogenesis-defective protein 39 homolog			1	3.66091008E8	MS/MS
QYVPIIEK	K	E	170	177	8	2	sp|Q8K0C4|CP51A_MOUSE	Q8K0C4	CP51A_MOUSE	Cyp51a1	Lanosterol 14-alpha demethylase			2	1.29602496E9	MS/MS
QYVTQINR	K	L	1084	1091	8	2	sp|Q69ZK0|PREX1_MOUSE	Q69ZK0	PREX1_MOUSE	Prex1	Phosphatidylinositol 3,4,5-trisphosphate-dependent Rac exchanger 1 protein			1	1.27861965E9	MS/MS
QYVTSLLLNEPDGTFLLR	K	F	545	562	18	3	sp|P52633|STAT6_MOUSE	P52633	STAT6_MOUSE	Stat6	Signal transducer and transcription activator 6			1	1.05668144E8	MS/MS
QYWVVFK	R	D	371	377	7	2	sp|Q8K1B8|URP2_MOUSE	Q8K1B8	URP2_MOUSE	Fermt3	Fermitin family homolog 3			2	6.021255E8	MS/MS
QYYPVTIPLQVSK	R	N	296	308	13	3	sp|Q6A0D4|RFTN1_MOUSE	Q6A0D4	RFTN1_MOUSE	Rftn1	Raftlin			1	0	MS/MS
QYYQVVNSYPLAHK	K	I	279	292	14	3	sp|Q9JJY4|DDX20_MOUSE	Q9JJY4	DDX20_MOUSE	Ddx20	Probable ATP-dependent RNA helicase DDX20			1	1.7814096E8	MS/MS
QYYTLLNK	R	A	18	25	8	2	sp|P97379|G3BP2_MOUSE	P97379	G3BP2_MOUSE	G3bp2	Ras GTPase-activating protein-binding protein 2			1	1.40796762E9	MS/MS
QYYTLLNQAPDMLHR	R	F	18	32	15	3	sp|P97855|G3BP1_MOUSE	P97855	G3BP1_MOUSE	G3bp1	Ras GTPase-activating protein-binding protein 1			2	4.066792E8	MS/MS
QYYTPEK	R	L	785	791	7	2	sp|Q04692|SMRCD_MOUSE	Q04692	SMRCD_MOUSE	Smarcad1	SWI/SNF-related matrix-associated actin-dependent regulator of chromatin subfamily A containing DEAD/H box 1			1	5.4984096E7	MS/MS
QYYVLCNNR	K	E	308	316	9	2	sp|Q61655|DD19A_MOUSE	Q61655	DD19A_MOUSE	Ddx19a	ATP-dependent RNA helicase DDX19A	Ddx19b	tr|Q8R3C7|Q8R3C7_MOUSE	1	5.9826509E8	MS/MS
QYYVNQFK	R	T	287	294	8	2	sp|O54916|REPS1_MOUSE	O54916	REPS1_MOUSE	Reps1	RalBP1-associated Eps domain-containing protein 1			1	4.16402496E8	MS/MS
RAADALK	R	E	718	724	7	3	sp|E9Q7G0|NUMA1_MOUSE	E9Q7G0	NUMA1_MOUSE	Numa1	Nuclear mitotic apparatus protein 1			1	1.13878992E8	MS/MS
RAAEEAEEAR	R	E	2233	2242	10	2	sp|Q9QXS1|PLEC_MOUSE	Q9QXS1	PLEC_MOUSE	Plec	Plectin			1	3.09577696E8	MS/MS
RAAEEAK	R	S	394	400	7	2	sp|P26043|RADI_MOUSE	P26043	RADI_MOUSE	Rdx	Radixin			2	1.6946728E8	MS/MS
RAASSYSAK	R	V	1221	1229	9	3	sp|Q9Z1Q9|SYVC_MOUSE	Q9Z1Q9	SYVC_MOUSE	Vars1	Valine--tRNA ligase			4	5.7662746E8	MS/MS
RACEPHGDATPAVSSGDCTPNR	R	I	1649	1670	22	4	sp|L0N7N1|KIF14_MOUSE	L0N7N1	KIF14_MOUSE	Kif14	Kinesin-like protein KIF14			1	3.2931196E7	MS/MS
RADAGEKPK	R	A	667	675	9	4	sp|Q8BML9|SYQ_MOUSE	Q8BML9	SYQ_MOUSE	Qars1	Glutamine--tRNA ligase			1	3.74540851E9	MS/MS
RADALTSSPGR	R	D	34	44	11	3	sp|P97310|MCM2_MOUSE	P97310	MCM2_MOUSE	Mcm2	DNA replication licensing factor MCM2			1	4.0723584E8	MS/MS
RADCNAK	K	L	920	926	7	2	sp|Q60767|LY75_MOUSE	Q60767	LY75_MOUSE	Ly75	Lymphocyte antigen 75			1	8.0124624E7	MS/MS
RADCTDSYPR	K	V	503	512	10	3	sp|E9PVB5|TTC17_MOUSE	E9PVB5	TTC17_MOUSE	Ttc17	Tetratricopeptide repeat protein 17			1	1.57348832E8	MS/MS
RADDNATIR	R	V	234	242	9	3	sp|Q9Z1D1|EIF3G_MOUSE	Q9Z1D1	EIF3G_MOUSE	Eif3g	Eukaryotic translation initiation factor 3 subunit G			1	3.28331008E8	MS/MS
RADDPAEDVDVEDAPR	K	K	531	546	16	3	sp|Q8BVE8|NSD2_MOUSE	Q8BVE8	NSD2_MOUSE	Nsd2	Histone-lysine N-methyltransferase NSD2			1	1.02542464E8	MS/MS
RADFSTK	K	D	229	235	7	2	sp|P43247|MSH2_MOUSE	P43247	MSH2_MOUSE	Msh2	DNA mismatch repair protein Msh2			1	5.9510424E7	MS/MS
RADNAVPCEAR	R	P	164	174	11	3	tr|Q3U1C4|Q3U1C4_MOUSE	Q3U1C4	Q3U1C4_MOUSE	Secisbp2	SECIS binding protein 2			1	1.19529856E8	MS/MS
RADPAELK	K	A	11	18	8	3	sp|Q9QXX4|S2513_MOUSE	Q9QXX4	S2513_MOUSE	Slc25a13	Electrogenic aspartate/glutamate antiporter SLC25A13, mitochondrial			2	9.4959258E8	MS/MS
RADSESEEDEQESEEVR	R	L	12	28	17	3	sp|Q3TQI7|TLS1_MOUSE	Q3TQI7	TLS1_MOUSE		Splicing factor C9orf78 homolog			1	2.9815056E7	MS/MS
RADSVANK	K	L	498	505	8	3	sp|B2RUR8|OTU7B_MOUSE	B2RUR8	OTU7B_MOUSE	Otud7b	OTU domain-containing protein 7B			1	1.67243312E8	MS/MS
RADVGLAEPLEVR	R	S	289	301	13	3	sp|Q69ZT1|FAN1_MOUSE	Q69ZT1	FAN1_MOUSE	Fan1	Fanconi-associated nuclease 1			1	1.72752512E8	MS/MS
RAEALQSIATDPGLYQMLPR	K	F	239	258	20	3	sp|Q62311|TAF6_MOUSE	Q62311	TAF6_MOUSE	Taf6	Transcription initiation factor TFIID subunit 6			1	1.13479264E8	MS/MS
RAEDGSVIDYELIDQDAR	R	E	179	196	18	3	sp|P07356|ANXA2_MOUSE	P07356	ANXA2_MOUSE	Anxa2	Annexin A2			3	7.1841976E9	MS/MS
RAEEHAEELR	R	N	106	115	10	3	sp|Q80YW5|BSPRY_MOUSE	Q80YW5	BSPRY_MOUSE	Bspry	B box and SPRY domain-containing protein			1	2.76291168E8	MS/MS
RAEFTVETR	K	S	301	309	9	3	sp|Q8BTM8|FLNA_MOUSE	Q8BTM8	FLNA_MOUSE	Flna	Filamin-A			1	1.79604518E9	MS/MS
RAEFYFQPWAQEAVCR	R	Y	478	493	16	3	sp|Q61466|SMRD1_MOUSE	Q61466	SMRD1_MOUSE	Smarcd1	SWI/SNF-related matrix-associated actin-dependent regulator of chromatin subfamily D member 1			1	1.60486432E8	MS/MS
RAEISNAIDQYVTGTIGEGEDLVK	K	W	484	507	24	3,4	sp|Q9CWJ9|PUR9_MOUSE	Q9CWJ9	PUR9_MOUSE	Atic	Bifunctional purine biosynthesis protein ATIC			2	7.2363059E8	MS/MS
RAELVFK	R	C	490	496	7	3	sp|Q91YN0|CL004_MOUSE	Q91YN0	CL004_MOUSE	D6Wsu163e	Protein C12orf4 homolog			1	1.06742616E8	MS/MS
RAELYEK	R	T	195	201	7	2	sp|Q91Z38|TTC1_MOUSE	Q91Z38	TTC1_MOUSE	Ttc1	Tetratricopeptide repeat protein 1			1	7683849	MS/MS
RAEPNPLK	R	N	215	222	8	3	sp|Q9Z0F8|ADA17_MOUSE	Q9Z0F8	ADA17_MOUSE	Adam17	Disintegrin and metalloproteinase domain-containing protein 17			1	5.30112832E8	MS/MS
RAETETK	R	V	1053	1059	7	3	sp|Q7TME2|SPAG5_MOUSE	Q7TME2	SPAG5_MOUSE	Spag5	Sperm-associated antigen 5			1	1.63555328E8	MS/MS
RAEVDLER	R	V	602	609	8	3	sp|Q9CWW7|CXXC1_MOUSE	Q9CWW7	CXXC1_MOUSE	Cxxc1	CXXC-type zinc finger protein 1			1	1.83617344E8	MS/MS
RAEVELEYSR	R	G	56	65	10	3	tr|B1AUY3|B1AUY3_MOUSE	B1AUY3	B1AUY3_MOUSE	Arhgap4	Rho GTPase activating protein 4			1	9.1546662E8	MS/MS
RAEVLAK	R	T	139	145	7	2	sp|Q8CHT0|AL4A1_MOUSE	Q8CHT0	AL4A1_MOUSE	Aldh4a1	Delta-1-pyrroline-5-carboxylate dehydrogenase, mitochondrial			1	8.5316104E7	MS/MS
RAEVLALPFK	R	R	501	510	10	3	sp|Q8K114|INT9_MOUSE	Q8K114	INT9_MOUSE	Ints9	Integrator complex subunit 9			1	7.9479768E7	MS/MS
RAEVLGHK	K	T	135	142	8	3	sp|Q80UG5|SEPT9_MOUSE	Q80UG5	SEPT9_MOUSE	Septin9	Septin-9			1	4.2012592E8	MS/MS
RAEYFDGSEPVQNR	R	V	466	479	14	3	sp|Q9DCD2|SYF1_MOUSE	Q9DCD2	SYF1_MOUSE	Xab2	Pre-mRNA-splicing factor SYF1			2	1.16955917E9	MS/MS
RAFMEEFGAEPELAVSAPGR	R	V	18	37	20	3	sp|Q9R0N0|GALK1_MOUSE	Q9R0N0	GALK1_MOUSE	Galk1	Galactokinase			1	5.5691296E8	MS/MS
RAGDDFSR	R	R	96	103	8	3	sp|P10417|BCL2_MOUSE	P10417	BCL2_MOUSE	Bcl2	Apoptosis regulator Bcl-2			1	6.7968288E7	MS/MS
RAGDTGDAGAVGCGDAGAPGAVNGR	K	G	616	640	25	3	sp|Q99PV8|BC11B_MOUSE	Q99PV8	BC11B_MOUSE	Bcl11b	B-cell lymphoma/leukemia 11B			2	1.81162E7	MS/MS
RAGDVLEDSPK	R	R	157	167	11	3	sp|P51859|HDGF_MOUSE	P51859	HDGF_MOUSE	Hdgf	Hepatoma-derived growth factor			1	1.39173568E8	MS/MS
RAGELTEDEVER	K	V	55	66	12	3	sp|P62270|RS18_MOUSE	P62270	RS18_MOUSE	Rps18	Small ribosomal subunit protein uS13	Rps18-ps5, Rps18-ps6	tr|A0A1Y7VKY1|A0A1Y7VKY1_MOUSE, tr|F6YVP7|F6YVP7_MOUSE	1	1.01431021E9	MS/MS
RAGVTCIILPAENR	K	K	893	906	14	3	sp|Q8CGK3|LONM_MOUSE	Q8CGK3	LONM_MOUSE	Lonp1	Lon protease homolog, mitochondrial			1	4.64564E8	MS/MS
RAIADMLR	R	A	2210	2217	8	3	sp|P26039|TLN1_MOUSE	P26039	TLN1_MOUSE	Tln1	Talin-1			2	1.73039424E8	MS/MS
RALDDTAR	R	E	92	99	8	2	sp|P14733|LMNB1_MOUSE	P14733	LMNB1_MOUSE	Lmnb1	Lamin-B1			1	8610982	MS/MS
RALDIPLVK	R	N	420	428	9	3	sp|Q99PV0|PRP8_MOUSE	Q99PV0	PRP8_MOUSE	Prpf8	Pre-mRNA-processing-splicing factor 8			1	5.9202803E8	MS/MS
RALDLVAAK	R	C	197	205	9	3	sp|P14685|PSMD3_MOUSE	P14685	PSMD3_MOUSE	Psmd3	26S proteasome non-ATPase regulatory subunit 3			1	1.0606916E8	MS/MS
RALELEQER	R	K	371	379	9	3	sp|P26041|MOES_MOUSE	P26041	MOES_MOUSE	Msn	Moesin			2	4.77958432E8	MS/MS
RALENTAIK	R	A	480	488	9	3	sp|Q64514|TPP2_MOUSE	Q64514	TPP2_MOUSE	Tpp2	Tripeptidyl-peptidase 2			1	2.0007712E8	MS/MS
RANEFLEVGKK	K	Q	14	24	11	4	sp|P23116|EIF3A_MOUSE	P23116	EIF3A_MOUSE	Eif3a	Eukaryotic translation initiation factor 3 subunit A			1	2.7204304E8	MS/MS
RANQQETEQFYFTK	R	M	440	453	14	3	sp|Q91Z67|SRGP2_MOUSE	Q91Z67	SRGP2_MOUSE	Srgap2	SLIT-ROBO Rho GTPase-activating protein 2			1	9.9910608E7	MS/MS
RANVVSLTEVR	K	K	284	294	11	3	sp|Q8R2M2|TDIF2_MOUSE	Q8R2M2	TDIF2_MOUSE	Dnttip2	Deoxynucleotidyltransferase terminal-interacting protein 2			1	1.51108E8	MS/MS
RAPASSASQPK	K	P	371	381	11	3	sp|Q8K1C9|LRC41_MOUSE	Q8K1C9	LRC41_MOUSE	Lrrc41	Leucine-rich repeat-containing protein 41			2	8.6655728E7	MS/MS
RAPEDPPTVR	R	R	617	626	10	3	sp|O35615|FOG1_MOUSE	O35615	FOG1_MOUSE	Zfpm1	Zinc finger protein ZFPM1			1	2.84844864E8	MS/MS
RAPEQELPPLDPEEIR	R	K	30	45	16	3	sp|Q9CW46|RAVR1_MOUSE	Q9CW46	RAVR1_MOUSE	Raver1	Ribonucleoprotein PTB-binding 1			1	9.5709194E9	MS/MS
RAPEQELPPLDPEEIRK	R	R	30	46	17	4	sp|Q9CW46|RAVR1_MOUSE	Q9CW46	RAVR1_MOUSE	Raver1	Ribonucleoprotein PTB-binding 1			1	3.18300058E9	MS/MS
RAPFDLFENK	R	K	338	347	10	3	sp|P11499|HS90B_MOUSE	P11499	HS90B_MOUSE	Hsp90ab1	Heat shock protein HSP 90-beta			2	1.06874368E10	MS/MS
RAPFDLFENKK	R	K	338	348	11	4	sp|P11499|HS90B_MOUSE	P11499	HS90B_MOUSE	Hsp90ab1	Heat shock protein HSP 90-beta			1	8.2837011E8	MS/MS
RAPFDLFENR	R	K	347	356	10	3	sp|P07901|HS90A_MOUSE	P07901	HS90A_MOUSE	Hsp90aa1	Heat shock protein HSP 90-alpha			2	2.41458422E10	MS/MS
RAPGDTAK	K	D	53	60	8	3	sp|Q8VCI5|PEX19_MOUSE	Q8VCI5	PEX19_MOUSE	Pex19	Peroxisomal biogenesis factor 19			1	7.44276E7	MS/MS
RAPQCYPSSVNSAR	K	T	629	642	14	3	sp|Q8BH15|CNO10_MOUSE	Q8BH15	CNO10_MOUSE	Cnot10	CCR4-NOT transcription complex subunit 10			2	3.739978E7	MS/MS
RAPQMDWSK	K	K	339	347	9	3	sp|P70441|NHRF1_MOUSE	P70441	NHRF1_MOUSE	Nherf1	Na(+)/H(+) exchange regulatory cofactor NHE-RF1			2	1.26137869E9	MS/MS
RAPSDFSR	R	N	316	323	8	2	sp|P70371|TERF1_MOUSE	P70371	TERF1_MOUSE	Terf1	Telomeric repeat-binding factor 1			1	3.6615488E7	MS/MS
RAPSVANIGSHCDLSLK	R	I	2149	2165	17	4	sp|Q8BTM8|FLNA_MOUSE	Q8BTM8	FLNA_MOUSE	Flna	Filamin-A			1	6.3714496E8	MS/MS
RAPVIDADKPVSSQLR	K	V	119	134	16	4	sp|Q9JHU4|DYHC1_MOUSE	Q9JHU4	DYHC1_MOUSE	Dync1h1	Cytoplasmic dynein 1 heavy chain 1			1	6.5777254E9	MS/MS
RAQAEQAALK	R	Q	2294	2303	10	3	sp|Q9QXS1|PLEC_MOUSE	Q9QXS1	PLEC_MOUSE	Plec	Plectin			1	7.7242733E8	MS/MS
RAQATAQDPVFQK	R	L	2109	2121	13	3	sp|Q80YV3|TRRAP_MOUSE	Q80YV3	TRRAP_MOUSE	Trrap	Transformation/transcription domain-associated protein			1	4.77287072E8	MS/MS
RAQDASLNVPER	K	A	430	441	12	3	sp|Q7TPV4|MBB1A_MOUSE	Q7TPV4	MBB1A_MOUSE	Mybbp1a	Myb-binding protein 1A			1	7.1284083E8	MS/MS
RAQDEHPQEDGYYFLLQER	R	N	94	112	19	4	sp|Q9QY06|MYO9B_MOUSE	Q9QY06	MYO9B_MOUSE	Myo9b	Unconventional myosin-IXb			1	2.14967712E8	MS/MS
RAQEDISR	K	L	907	914	8	3	sp|Q3U319|BRE1B_MOUSE	Q3U319	BRE1B_MOUSE	Rnf40	E3 ubiquitin-protein ligase BRE1B	Rnf20	sp|Q5DTM8|BRE1A_MOUSE	1	2.53496192E8	MS/MS
RAQEEAER	R	L	381	388	8	2	sp|P26040|EZRI_MOUSE	P26040	EZRI_MOUSE	Ezr	Ezrin			1	2.7882122E7	MS/MS
RAQEEAERLEADR	R	M	381	393	13	4	sp|P26040|EZRI_MOUSE	P26040	EZRI_MOUSE	Ezr	Ezrin			1	1.37557696E8	MS/MS
RAQELER	R	V	83	89	7	2	sp|Q9CXR1|DHRS7_MOUSE	Q9CXR1	DHRS7_MOUSE	Dhrs7	Dehydrogenase/reductase SDR family member 7	Dhrs7l	tr|A0A140LIS8|A0A140LIS8_MOUSE	2	4.3673208E7	MS/MS
RAQSEAEK	K	L	381	388	8	3	sp|P26041|MOES_MOUSE	P26041	MOES_MOUSE	Msn	Moesin			1	4.60201728E8	MS/MS
RAQSLFVK	K	E	95	102	8	3	sp|A2AF47|DOC11_MOUSE	A2AF47	DOC11_MOUSE	Dock11	Dedicator of cytokinesis protein 11			1	9.0046448E7	MS/MS
RAQTGSAGADPTADVSGQS	K	-	1268	1286	19	2	sp|Q8BRT1|CLAP2_MOUSE	Q8BRT1	CLAP2_MOUSE	Clasp2	CLIP-associating protein 2			1	4.6486752E7	MS/MS
RASDNLVK	K	A	2465	2472	8	3	sp|P26039|TLN1_MOUSE	P26039	TLN1_MOUSE	Tln1	Talin-1			1	9.4170515E8	MS/MS
RASGSAGAAASPSAAAAGER	R	Q	26	45	20	3	sp|P83093|STIM2_MOUSE	P83093	STIM2_MOUSE	Stim2	Stromal interaction molecule 2			2	1.47110848E8	MS/MS
RASLEDFYGSPIPSVSLK	R	L	423	440	18	3	sp|Q9Z0M6|AGRE5_MOUSE	Q9Z0M6	AGRE5_MOUSE	Adgre5	Adhesion G protein-coupled receptor E5			1	7.4833933E8	MS/MS
RASSAAPSGSGEAESVR	R	R	53	69	17	3	sp|Q7M753|PANK2_MOUSE	Q7M753	PANK2_MOUSE	Pank2	Pantothenate kinase 2, mitochondrial			1	3.0107612E7	MS/MS
RASSGGFK	K	F	734	741	8	3	sp|Q922R5|P4R3B_MOUSE	Q922R5	P4R3B_MOUSE	Ppp4r3b	Serine/threonine-protein phosphatase 4 regulatory subunit 3B			1	1.91291568E8	MS/MS
RASTASCPPASSEAPDGPTNAAR	R	L	662	684	23	3	sp|O35954|PITM1_MOUSE	O35954	PITM1_MOUSE	Pitpnm1	Membrane-associated phosphatidylinositol transfer protein 1			1	1.0288032E7	MS/MS
RATDVESQDAK	R	K	104	114	11	3	sp|Q8R1N0|ZN830_MOUSE	Q8R1N0	ZN830_MOUSE	Znf830	Zinc finger protein 830			1	9.6657648E7	MS/MS
RATDVMIAGK	K	V	205	214	10	3	sp|P50247|SAHH_MOUSE	P50247	SAHH_MOUSE	Ahcy	Adenosylhomocysteinase			1	3.6391068E7	MS/MS
RATEQLQTILR	R	D	23	33	11	3	sp|Q8VI75|IPO4_MOUSE	Q8VI75	IPO4_MOUSE	Ipo4	Importin-4			2	9.722608E7	MS/MS
RATPEPSGTPSSDTVSR	R	L	416	432	17	3	sp|O89053|COR1A_MOUSE	O89053	COR1A_MOUSE	Coro1a	Coronin-1A			3	3.16083328E8	MS/MS
RATPILSETK	K	S	324	333	10	3	sp|P54276|MSH6_MOUSE	P54276	MSH6_MOUSE	Msh6	DNA mismatch repair protein Msh6			1	9.437113E8	MS/MS
RATVEDTAVPAGCR	R	I	121	134	14	3	sp|Q8BJ48|NAGPA_MOUSE	Q8BJ48	NAGPA_MOUSE	Nagpa	N-acetylglucosamine-1-phosphodiester alpha-N-acetylglucosaminidase			1	1.91576416E8	MS/MS
RATVNTFGYIAK	R	A	1075	1086	12	3	sp|Q99NB9|SF3B1_MOUSE	Q99NB9	SF3B1_MOUSE	Sf3b1	Splicing factor 3B subunit 1			1	4.64327168E8	MS/MS
RATVVESSEK	K	A	143	152	10	2	sp|P61982|1433G_MOUSE	P61982	1433G_MOUSE	Ywhag	14-3-3 protein gamma			1	4.9448984E7	MS/MS
RAVATPAAAAAEEER	R	Q	9	23	15	3	sp|Q9Z127|LAT1_MOUSE	Q9Z127	LAT1_MOUSE	Slc7a5	Large neutral amino acids transporter small subunit 1			3	2.1660072E8	MS/MS
RAVDLIQK	K	H	243	250	8	2,3	sp|P39749|FEN1_MOUSE	P39749	FEN1_MOUSE	Fen1	Flap endonuclease 1			2	2.28536781E9	MS/MS
RAVETTAQSDNK	R	I	553	564	12	3	sp|P50516|VATA_MOUSE	P50516	VATA_MOUSE	Atp6v1a	V-type proton ATPase catalytic subunit A			1	3.89039104E8	MS/MS
RAVLETIK	R	T	712	719	8	3	sp|Q6P5B0|RRP12_MOUSE	Q6P5B0	RRP12_MOUSE	Rrp12	RRP12-like protein			2	1.62241056E8	MS/MS
RAVSQIVTVYDK	R	L	183	194	12	3	sp|Q5DTM8|BRE1A_MOUSE	Q5DTM8	BRE1A_MOUSE	Rnf20	E3 ubiquitin-protein ligase BRE1A			1	1.50470704E8	MS/MS
RAYDIAGSTK	R	D	241	250	10	2	sp|Q01320|TOP2A_MOUSE	Q01320	TOP2A_MOUSE	Top2a	DNA topoisomerase 2-alpha			1	2.3482514E7	MS/MS
RCDDLTR	R	R	351	357	7	2	sp|Q501J6|DDX17_MOUSE	Q501J6	DDX17_MOUSE	Ddx17	Probable ATP-dependent RNA helicase DDX17			2	5.2884364E7	MS/MS
RCDELTR	R	K	353	359	7	3	sp|Q61656|DDX5_MOUSE	Q61656	DDX5_MOUSE	Ddx5	Probable ATP-dependent RNA helicase DDX5			2	3.39439283E9	MS/MS
RCDIGDASR	K	G	1125	1133	9	3	sp|B2RX14|TUT4_MOUSE	B2RX14	TUT4_MOUSE	Tut4	Terminal uridylyltransferase 4			2	2.35952704E8	MS/MS
RCDIIIISGR	R	K	947	956	10	2	sp|Q8VDJ3|VIGLN_MOUSE	Q8VDJ3	VIGLN_MOUSE	Hdlbp	Vigilin			1	1.264324E8	MS/MS
RCEAFGWHTIIVDGHSVEELCK	K	A	205	226	22	5	sp|P40142|TKT_MOUSE	P40142	TKT_MOUSE	Tkt	Transketolase			1	7.0494317E8	MS/MS
RCEEEAQEIVR	R	Q	434	444	11	3	sp|Q8C735|LIN9_MOUSE	Q8C735	LIN9_MOUSE	Lin9	Protein lin-9 homolog			1	1.20100224E8	MS/MS
RCEELER	K	I	57	63	7	3	sp|P15920|VPP2_MOUSE	P15920	VPP2_MOUSE	Atp6v0a2	V-type proton ATPase 116 kDa subunit a 2			1	1.31291216E8	MS/MS
RCPDYIIQK	K	L	777	785	9	3	sp|P06800|PTPRC_MOUSE	P06800	PTPRC_MOUSE	Ptprc	Receptor-type tyrosine-protein phosphatase C			3	4.3598578E10	MS/MS
RCQEIQNGSESEVSASQR	K	T	121	138	18	3	sp|Q9CX34|SGT1_MOUSE	Q9CX34	SGT1_MOUSE	Sugt1	Protein SGT1 homolog			1	1.6720968E7	MS/MS
RCQGSVK	R	A	188	194	7	3	sp|P97302|BACH1_MOUSE	P97302	BACH1_MOUSE	Bach1	Transcription regulator protein BACH1			1	2.9808304E7	MS/MS
RCQYVTEK	K	V	201	208	8	3	sp|P05064|ALDOA_MOUSE	P05064	ALDOA_MOUSE	Aldoa	Fructose-bisphosphate aldolase A	ALDOA, Aldoc	sp|P00883|ALDOA_RABIT, sp|P05063|ALDOC_MOUSE	1	1.90575936E8	MS/MS
RCVMDDDNEVR	K	D	515	525	11	3	sp|Q9QZE5|COPG1_MOUSE	Q9QZE5	COPG1_MOUSE	Copg1	Coatomer subunit gamma-1			1	1.6817682E7	MS/MS
RDAFVYAIK	K	N	115	123	9	3	sp|Q9ET30|TM9S3_MOUSE	Q9ET30	TM9S3_MOUSE	Tm9sf3	Transmembrane 9 superfamily member 3			1	2.48125056E8	MS/MS
RDALLLSFK	K	D	91	99	9	3	sp|Q9EPU4|CPSF1_MOUSE	Q9EPU4	CPSF1_MOUSE	Cpsf1	Cleavage and polyadenylation specificity factor subunit 1			1	1.10178736E8	MS/MS
RDALTGHLR	R	T	184	192	9	3	sp|Q03267|IKZF1_MOUSE	Q03267	IKZF1_MOUSE	Ikzf1	DNA-binding protein Ikaros	Ikzf2, Ikzf3, Ikzf4	sp|O08900|IKZF3_MOUSE, sp|P81183|IKZF2_MOUSE, sp|Q8C208|IKZF4_MOUSE	1	6.4341488E7	MS/MS
RDAYVSR	K	L	125	131	7	2	sp|P47791|GSHR_MOUSE	P47791	GSHR_MOUSE	Gsr	Glutathione reductase, mitochondrial			1	7417289	MS/MS
RDCQEQAK	R	I	1140	1147	8	3	sp|F6ZDS4|TPR_MOUSE	F6ZDS4	TPR_MOUSE	Tpr	Nucleoprotein TPR			2	1.1544288E9	MS/MS
RDCSTFLR	K	T	890	897	8	3	sp|Q8CFI7|RPB2_MOUSE	Q8CFI7	RPB2_MOUSE	Polr2b	DNA-directed RNA polymerase II subunit RPB2			1	2.6742346E7	MS/MS
RDDDIIK	K	E	252	258	7	3	sp|Q8BVA5|LDAH_MOUSE	Q8BVA5	LDAH_MOUSE	Ldah	Lipid droplet-associated hydrolase			1	1.6691184E8	MS/MS
RDDECSSTSSLGSFPGSDGGVK	R	L	922	943	22	3	sp|P35123|UBP4_MOUSE	P35123	UBP4_MOUSE	Usp4	Ubiquitin carboxyl-terminal hydrolase 4			1	3.71513024E8	MS/MS
RDDGSWEVIEGYR	R	A	124	136	13	3	sp|P26443|DHE3_MOUSE	P26443	DHE3_MOUSE	Glud1	Glutamate dehydrogenase 1, mitochondrial	GLUD1	sp|P00366|DHE3_BOVIN	1	1.55235616E8	MS/MS
RDDGYEAAASSK	K	A	98	109	12	3	sp|Q9Z315|SNUT1_MOUSE	Q9Z315	SNUT1_MOUSE	Sart1	U4/U6.U5 tri-snRNP-associated protein 1			1	1.98555104E8	MS/MS
RDDIEDGDSMISSATSDTGSAK	R	R	490	511	22	3	sp|Q8BSQ9|PB1_MOUSE	Q8BSQ9	PB1_MOUSE	Pbrm1	Protein polybromo-1			4	7.4952019E8	MS/MS
RDDNSAANNSANEK	R	E	58	71	14	3	sp|Q62448|IF4G2_MOUSE	Q62448	IF4G2_MOUSE	Eif4g2	Eukaryotic translation initiation factor 4 gamma 2			5	5.6623405E8	MS/MS
RDDNSAANNSANEKER	R	H	58	73	16	4	sp|Q62448|IF4G2_MOUSE	Q62448	IF4G2_MOUSE	Eif4g2	Eukaryotic translation initiation factor 4 gamma 2			1	7.3507672E7	MS/MS
RDDPGEFR	R	V	2122	2129	8	3	sp|Q69ZR2|HECD1_MOUSE	Q69ZR2	HECD1_MOUSE	Hectd1	E3 ubiquitin-protein ligase HECTD1			1	1.85027546E9	MS/MS
RDDTEPEPWTR	R	E	586	596	11	2	sp|Q8VDF2|UHRF1_MOUSE	Q8VDF2	UHRF1_MOUSE	Uhrf1	E3 ubiquitin-protein ligase UHRF1			1	3.4125072E7	MS/MS
RDDVYTLDEELPK	K	R	1000	1012	13	3	sp|Q8BW72|KDM4A_MOUSE	Q8BW72	KDM4A_MOUSE	Kdm4a	Lysine-specific demethylase 4A			1	3.02934592E8	MS/MS
RDEEEEEEKLEEK	K	Q	538	550	13	4	sp|P35564|CALX_MOUSE	P35564	CALX_MOUSE	Canx	Calnexin			1	1.47618912E8	MS/MS
RDEEGNEIK	R	E	427	435	9	3	sp|Q5XJE5|LEO1_MOUSE	Q5XJE5	LEO1_MOUSE	Leo1	RNA polymerase-associated protein LEO1			1	2.32737312E8	MS/MS
RDEGILAK	R	A	1282	1289	8	3	sp|Q66JQ7|KNL1_MOUSE	Q66JQ7	KNL1_MOUSE	Knl1	Kinetochore scaffold 1			1	1.64629872E8	MS/MS
RDEHLLK	K	K	41	47	7	3	sp|O35344|IMA4_MOUSE	O35344	IMA4_MOUSE	Kpna3	Importin subunit alpha-4	Kpna4	sp|O35343|IMA3_MOUSE	1	3.83647488E8	MS/MS
RDEIDELEGFQQQEISK	K	V	167	183	17	3	sp|Q9CW79|GOGA1_MOUSE	Q9CW79	GOGA1_MOUSE	Golga1	Golgin subfamily A member 1			1	4.5126748E7	MS/MS
RDELFALAR	R	Q	293	301	9	3	sp|Q61122|NAB1_MOUSE	Q61122	NAB1_MOUSE	Nab1	NGFI-A-binding protein 1			1	2.68063216E8	MS/MS
RDELTLEGIK	K	Q	243	252	10	3	sp|Q91VC3|IF4A3_MOUSE	Q91VC3	IF4A3_MOUSE	Eif4a3	Eukaryotic initiation factor 4A-III	Eif4a3l1, Eif4a3l2	tr|A0A0N4SVP8|A0A0N4SVP8_MOUSE, tr|E9PV04|E9PV04_MOUSE	1	2.5844704E8	MS/MS
RDEPTGEVLSLVGK	R	L	33	46	14	2,3	sp|Q6P4T2|U520_MOUSE	Q6P4T2	U520_MOUSE	Snrnp200	U5 small nuclear ribonucleoprotein 200 kDa helicase			2	9.9584442E8	MS/MS
RDEQAASDPMDQETVSR	R	A	528	544	17	3	sp|Q80TL7|MON2_MOUSE	Q80TL7	MON2_MOUSE	Mon2	Protein MON2 homolog			4	4.55352256E8	MS/MS
RDEQDDDDKGDSK	R	E	44	56	13	4	sp|Q9CRA5|GOLP3_MOUSE	Q9CRA5	GOLP3_MOUSE	Golph3	Golgi phosphoprotein 3			1	3774061	MS/MS
RDEQLSPEEEEK	R	R	115	126	12	3	sp|P47930|FOSL2_MOUSE	P47930	FOSL2_MOUSE	Fosl2	Fos-related antigen 2			1	5.2272072E7	MS/MS
RDEVAEAQR	R	A	116	124	9	3	sp|Q3UIW5|RNF10_MOUSE	Q3UIW5	RNF10_MOUSE	Rnf10	E3 ubiquitin-protein ligase RNF10			1	6144887	MS/MS
RDEVQSVR	R	K	533	540	8	2	sp|Q80VY9|DHX33_MOUSE	Q80VY9	DHX33_MOUSE	Dhx33	ATP-dependent RNA helicase DHX33			2	6.7550504E7	MS/MS
RDEWQECPCSSSR	R	E	483	495	13	3	sp|Q8BNW9|KBTBB_MOUSE	Q8BNW9	KBTBB_MOUSE	Kbtbd11	Kelch repeat and BTB domain-containing protein 11			1	5.7037715E8	MS/MS
RDFLGEASIMGQFDHPNIIHLEGVVTK	R	S	558	584	27	3	sp|Q60629|EPHA5_MOUSE	Q60629	EPHA5_MOUSE	Epha5	Ephrin type-A receptor 5			1	5.6582221E8	MS/MS
RDFPQER	R	C	212	218	7	3	sp|Q6ZQ08|CNOT1_MOUSE	Q6ZQ08	CNOT1_MOUSE	Cnot1	CCR4-NOT transcription complex subunit 1			1	9.8260912E7	MS/MS
RDFQTYR	K	L	557	563	7	3	sp|Q07832|PLK1_MOUSE	Q07832	PLK1_MOUSE	Plk1	Serine/threonine-protein kinase PLK1			1	3.20271104E8	MS/MS
RDGEDLDSQGDGSSQPDTISIASR	R	T	1620	1643	24	3	sp|Q0KL02|TRIO_MOUSE	Q0KL02	TRIO_MOUSE	Trio	Triple functional domain protein			1	3.2670694E7	MS/MS
RDGTFLVR	K	E	642	649	8	3	sp|P26450|P85A_MOUSE	P26450	P85A_MOUSE	Pik3r1	Phosphatidylinositol 3-kinase regulatory subunit alpha			1	1.85824352E8	MS/MS
RDHALLEEQSK	K	Q	634	644	11	3,4	sp|P57780|ACTN4_MOUSE	P57780	ACTN4_MOUSE	Actn4	Alpha-actinin-4			2	3.87191526E9	MS/MS
RDHFEEAMR	R	F	733	741	9	3	sp|Q01853|TERA_MOUSE	Q01853	TERA_MOUSE	Vcp	Transitional endoplasmic reticulum ATPase			2	2.19879856E8	MS/MS
RDIQENDEEAVQVK	K	E	33	46	14	3	sp|Q8BG32|PSD11_MOUSE	Q8BG32	PSD11_MOUSE	Psmd11	26S proteasome non-ATPase regulatory subunit 11			1	1.10745888E8	MS/MS
RDLAGVALPR	R	A	187	196	10	3	sp|Q6ZPG2|WDR90_MOUSE	Q6ZPG2	WDR90_MOUSE	Wdr90	WD repeat-containing protein 90			1	4.5201012E7	MS/MS
RDLALVNDQLLGFVR	K	E	389	403	15	3	sp|Q6A026|PDS5A_MOUSE	Q6A026	PDS5A_MOUSE	Pds5a	Sister chromatid cohesion protein PDS5 homolog A			1	4.704944E8	MS/MS
RDLEGSDIDTR	R	R	372	382	11	3	sp|Q9ERK4|XPO2_MOUSE	Q9ERK4	XPO2_MOUSE	Cse1l	Exportin-2			1	1.2705449E9	MS/MS
RDLEKDVYLVIR	R	R	368	379	12	4	sp|P36371|TAP2_MOUSE	P36371	TAP2_MOUSE	Tap2	Antigen peptide transporter 2			1	1.08361888E8	MS/MS
RDLLFQALGR	K	T	8	17	10	3	sp|Q9WUA2|SYFB_MOUSE	Q9WUA2	SYFB_MOUSE	Farsb	Phenylalanine--tRNA ligase beta subunit			1	1.58488272E8	MS/MS
RDLLFQPVAELK	K	K	724	735	12	3	sp|Q9WUA3|PFKAP_MOUSE	Q9WUA3	PFKAP_MOUSE	Pfkp	ATP-dependent 6-phosphofructokinase, platelet type			2	6.971975E8	MS/MS
RDLLQQFR	R	T	3083	3090	8	3	sp|Q9QXS1|PLEC_MOUSE	Q9QXS1	PLEC_MOUSE	Plec	Plectin			2	7.386644E7	MS/MS
RDLMACAQTGSGK	K	T	218	230	13	3	sp|Q62167|DDX3X_MOUSE	Q62167	DDX3X_MOUSE	Ddx3x	ATP-dependent RNA helicase DDX3X	D1Pas1, Ddx3y	sp|P16381|DDX3L_MOUSE, sp|Q62095|DDX3Y_MOUSE	1	1.67294688E8	MS/MS
RDLSPMRHLSPR	R	K	2064	2075	12	3	sp|Q3UHF7|ZEP2_MOUSE	Q3UHF7	ZEP2_MOUSE	Hivep2	Transcription factor HIVEP2			1	149772	MS/MS
RDNCPLVANLVTSSLR	R	R	832	847	16	3	sp|P52431|DPOD1_MOUSE	P52431	DPOD1_MOUSE	Pold1	DNA polymerase delta catalytic subunit			1	1.31150424E8	MS/MS
RDNELIGQTVR	R	I	695	705	11	2,3	sp|O55201|SPT5H_MOUSE	O55201	SPT5H_MOUSE	Supt5h	Transcription elongation factor SPT5			2	3.6008384E8	MS/MS
RDNETLR	K	Q	375	381	7	2	sp|P27870|VAV_MOUSE	P27870	VAV_MOUSE	Vav1	Proto-oncogene vav	Vav3	sp|Q9R0C8|VAV3_MOUSE	2	1.02262312E8	MS/MS
RDNNDLLLFILK	R	Q	826	837	12	3	sp|P97310|MCM2_MOUSE	P97310	MCM2_MOUSE	Mcm2	DNA replication licensing factor MCM2			1	2.93433568E8	MS/MS
RDNPEEEYGYEDLR	R	E	45	58	14	3	sp|Q69ZS7|HBS1L_MOUSE	Q69ZS7	HBS1L_MOUSE	Hbs1l	HBS1-like protein			1	3.87254528E8	MS/MS
RDNYVPEVSALDQEIIEVDPDTK	R	E	81	103	23	3	sp|P63276|RS17_MOUSE	P63276	RS17_MOUSE	Rps17	Small ribosomal subunit protein eS17			1	2.030176E7	MS/MS
RDPDTLK	K	V	180	186	7	3	sp|Q91UZ5|IMPA2_MOUSE	Q91UZ5	IMPA2_MOUSE	Impa2	Inositol monophosphatase 2			1	2.30966374E9	MS/MS
RDPEACEK	R	L	691	698	8	3	sp|Q8C4J7|TBL3_MOUSE	Q8C4J7	TBL3_MOUSE	Tbl3	Transducin beta-like protein 3			1	3.11646618E9	MS/MS
RDPEEDGLMK	R	R	440	449	10	2,3	sp|O35638|STAG2_MOUSE	O35638	STAG2_MOUSE	Stag2	Cohesin subunit SA-2			5	6.3779098E8	MS/MS
RDPELLAGTCTPVQLVALIR	R	H	69	88	20	3	sp|Q9Z2L6|MINP1_MOUSE	Q9Z2L6	MINP1_MOUSE	Minpp1	Multiple inositol polyphosphate phosphatase 1			1	7.0360656E7	MS/MS
RDPGVITYDLPTPPGEK	K	K	272	288	17	3	sp|Q9Z1Q9|SYVC_MOUSE	Q9Z1Q9	SYVC_MOUSE	Vars1	Valine--tRNA ligase			1	1.86948083E9	MS/MS
RDPHLACVAYER	K	G	912	923	12	3,4	sp|Q68FD5|CLH1_MOUSE	Q68FD5	CLH1_MOUSE	Cltc	Clathrin heavy chain 1			3	2.49622861E9	MS/MS
RDPPSDPSPLEAEYQR	K	L	924	939	16	3	sp|P06800|PTPRC_MOUSE	P06800	PTPRC_MOUSE	Ptprc	Receptor-type tyrosine-protein phosphatase C			5	1.29953393E10	MS/MS
RDPSEEIEILLR	K	Y	443	454	12	3	sp|P18653|KS6A1_MOUSE	P18653	KS6A1_MOUSE	Rps6ka1	Ribosomal protein S6 kinase alpha-1	Rps6ka2	sp|Q9WUT3|KS6A2_MOUSE	1	4.5966464E8	MS/MS
RDPTEEIEILLR	K	Y	458	469	12	3	sp|P18654|KS6A3_MOUSE	P18654	KS6A3_MOUSE	Rps6ka3	Ribosomal protein S6 kinase alpha-3			1	3.28133984E8	MS/MS
RDPTLLVSVVR	R	I	214	224	11	3	sp|Q6KAR6|EXOC3_MOUSE	Q6KAR6	EXOC3_MOUSE	Exoc3	Exocyst complex component 3			2	1.1007884E8	MS/MS
RDPVDTDDTATALR	K	E	78	91	14	3	sp|Q99P30|NUDT7_MOUSE	Q99P30	NUDT7_MOUSE	Nudt7	Peroxisomal coenzyme A diphosphatase NUDT7			1	3.08399904E8	MS/MS
RDQALTEEHAR	R	Q	614	624	11	3,4	sp|Q7TPR4|ACTN1_MOUSE	Q7TPR4	ACTN1_MOUSE	Actn1	Alpha-actinin-1			2	1.44657152E8	MS/MS
RDQDNMQAELNR	R	L	465	476	12	3	sp|Q61768|KINH_MOUSE	Q61768	KINH_MOUSE	Kif5b	Kinesin-1 heavy chain			1	1.75030656E8	MS/MS
RDQVTDTCR	R	A	82	90	9	2	sp|Q9JME2|CHSTB_MOUSE	Q9JME2	CHSTB_MOUSE	Chst11	Carbohydrate sulfotransferase 11			1	4699887	MS/MS
RDREEDEEDAYER	K	R	426	438	13	3	sp|B2RY56|RBM25_MOUSE	B2RY56	RBM25_MOUSE	Rbm25	RNA-binding protein 25			1	8.2399192E7	MS/MS
RDSGLGYEASGR	K	V	306	317	12	3	sp|Q9QXD8|LIMD1_MOUSE	Q9QXD8	LIMD1_MOUSE	Limd1	LIM domain-containing protein 1			2	3.4694368E8	MS/MS
RDSIIGK	R	V	88	94	7	3	sp|Q60790|RASA3_MOUSE	Q60790	RASA3_MOUSE	Rasa3	Ras GTPase-activating protein 3			1	2.04135328E8	MS/MS
RDSPLQGGGQQNSQAGQR	R	N	627	644	18	3	sp|P97820|M4K4_MOUSE	P97820	M4K4_MOUSE	Map4k4	Mitogen-activated protein kinase kinase kinase kinase 4			2	1.4134992E7	MS/MS
RDSPVEAVFSYLTGSR	R	I	1326	1341	16	3	sp|Q6PFD9|NUP98_MOUSE	Q6PFD9	NUP98_MOUSE	Nup98	Nuclear pore complex protein Nup98-Nup96			1	7.3626344E7	MS/MS
RDSVLAASR	R	D	1586	1594	9	3	sp|P11881|ITPR1_MOUSE	P11881	ITPR1_MOUSE	Itpr1	Inositol 1,4,5-trisphosphate receptor type 1			1	3.17595424E8	MS/MS
RDTALETALNAK	R	A	426	437	12	2	sp|Q3TKT4|SMCA4_MOUSE	Q3TKT4	SMCA4_MOUSE	Smarca4	Transcription activator BRG1			1	1.60650576E8	MS/MS
RDTDAGEGAEEPR	R	T	412	424	13	3	sp|Q9WTK5|NFKB2_MOUSE	Q9WTK5	NFKB2_MOUSE	Nfkb2	Nuclear factor NF-kappa-B p100 subunit			1	1.49639872E8	MS/MS
RDTDSDTQDANDSSCK	R	S	712	727	16	3	sp|B1AZP2|DLGP4_MOUSE	B1AZP2	DLGP4_MOUSE	Dlgap4	Disks large-associated protein 4			1	5.105876E7	MS/MS
RDTHPGEPEKPPR	R	S	25	37	13	4	sp|Q8C854|MYEF2_MOUSE	Q8C854	MYEF2_MOUSE	Myef2	Myelin expression factor 2			1	1.60951664E8	MS/MS
RDTNVLVYIK	R	R	290	299	10	3	sp|Q99M96|ST7_MOUSE	Q99M96	ST7_MOUSE	St7	Suppressor of tumorigenicity 7 protein	St7l	sp|Q8K4P7|ST7L_MOUSE	1	6.1105596E7	MS/MS
RDTSSNDINGGVEPTPSTVSTPSPSADLLGLR	R	A	633	664	32	3	sp|P17426|AP2A1_MOUSE	P17426	AP2A1_MOUSE	Ap2a1	AP-2 complex subunit alpha-1			1	8866320	MS/MS
RDVDFELIK	R	V	202	210	9	3	sp|P80316|TCPE_MOUSE	P80316	TCPE_MOUSE	Cct5	T-complex protein 1 subunit epsilon			2	3.91512E8	MS/MS
RDVFLER	K	G	551	557	7	3	sp|P08775|RPB1_MOUSE	P08775	RPB1_MOUSE	Polr2a	DNA-directed RNA polymerase II subunit RPB1			1	1.92063024E8	MS/MS
RDVLPLGK	R	F	381	388	8	3	sp|Q8R3C0|MCMBP_MOUSE	Q8R3C0	MCMBP_MOUSE	Mcmbp	Mini-chromosome maintenance complex-binding protein			1	2.62476493E9	MS/MS
RDVQATDTSIEELGR	R	V	335	349	15	3	sp|Q99JB2|STML2_MOUSE	Q99JB2	STML2_MOUSE	Stoml2	Stomatin-like protein 2, mitochondrial			1	1.6976046E7	MS/MS
RDVQEIFR	R	M	209	216	8	3	sp|Q9Z1N5|DX39B_MOUSE	Q9Z1N5	DX39B_MOUSE	Ddx39b	Spliceosome RNA helicase Ddx39b	Ddx39a	sp|Q8VDW0|DX39A_MOUSE	2	1.28336E9	MS/MS
RDVTQLDPNK	R	S	621	630	10	3	sp|P54731|FAF1_MOUSE	P54731	FAF1_MOUSE	Faf1	FAS-associated factor 1			1	6.5844589E8	MS/MS
RDWCDLAK	R	D	1086	1093	8	2	sp|P33609|DPOLA_MOUSE	P33609	DPOLA_MOUSE	Pola1	DNA polymerase alpha catalytic subunit			1	4.5516644E7	MS/MS
RDYDDMSPR	R	R	278	286	9	2,3	sp|P61979|HNRPK_MOUSE	P61979	HNRPK_MOUSE	Hnrnpk	Heterogeneous nuclear ribonucleoprotein K			2	7.3199384E7	MS/MS
RDYEVDGR	K	D	752	759	8	3	sp|Q811D0|DLG1_MOUSE	Q811D0	DLG1_MOUSE	Dlg1	Disks large homolog 1	Dlg2	sp|Q91XM9|DLG2_MOUSE	1	1.5778423E9	MS/MS
READDAAAK	K	V	922	930	9	3	sp|Q8CG48|SMC2_MOUSE	Q8CG48	SMC2_MOUSE	Smc2	Structural maintenance of chromosomes protein 2			1	4.6191112E7	MS/MS
READPDDHYQSGEGTQATTDK	R	A	1931	1951	21	4	sp|P11881|ITPR1_MOUSE	P11881	ITPR1_MOUSE	Itpr1	Inositol 1,4,5-trisphosphate receptor type 1			1	3.3195226E7	MS/MS
REAEDEQAINR	K	Q	1656	1666	11	3	tr|G3X9B1|G3X9B1_MOUSE	G3X9B1	G3X9B1_MOUSE	Heatr1	HEAT repeat-containing protein 1			1	1.073186E8	MS/MS
REAENMAQR	R	G	753	761	9	2	sp|Q9ERA6|TFP11_MOUSE	Q9ERA6	TFP11_MOUSE	Tfip11	Tuftelin-interacting protein 11			1	1.8045532E7	MS/MS
REAVFGK	R	N	81	87	7	3	sp|G5E829|AT2B1_MOUSE	G5E829	AT2B1_MOUSE	Atp2b1	Plasma membrane calcium-transporting ATPase 1			1	1.1698892E8	MS/MS
REDAVSK	K	E	92	98	7	3	sp|Q9DCF9|SSRG_MOUSE	Q9DCF9	SSRG_MOUSE	Ssr3	Translocon-associated protein subunit gamma			1	1.74642074E9	MS/MS
REDDAVK	K	T	330	336	7	3	sp|Q8C0D0|TRUB1_MOUSE	Q8C0D0	TRUB1_MOUSE	Trub1	Pseudouridylate synthase TRUB1			1	1.035572E8	MS/MS
REDDIAK	R	V	429	435	7	3	sp|Q00519|XDH_MOUSE	Q00519	XDH_MOUSE	Xdh	Xanthine dehydrogenase/oxidase			2	1.41303424E9	MS/MS
REDEDEENEWGEEEEEQPSK	R	R	625	644	20	3	sp|Q9JLI8|SART3_MOUSE	Q9JLI8	SART3_MOUSE	Sart3	Squamous cell carcinoma antigen recognized by T-cells 3			2	6.8507544E7	MS/MS
REDFQMQLLSQFPNAEK	R	M	1370	1386	17	3	sp|Q8C3J5|DOCK2_MOUSE	Q8C3J5	DOCK2_MOUSE	Dock2	Dedicator of cytokinesis protein 2			1	4.8488784E8	MS/MS
REDGEEGIAFDTEEER	R	Q	298	313	16	3	tr|Q80X98|Q80X98_MOUSE	Q80X98	Q80X98_MOUSE	Dhx38	RNA helicase			1	3.39372992E8	MS/MS
REDIVDTMVFKPSDVLLVHFR	R	N	174	194	21	5	sp|Q7TQH0|ATX2L_MOUSE	Q7TQH0	ATX2L_MOUSE	Atxn2l	Ataxin-2-like protein			1	1.46936592E8	MS/MS
REDLEPDKADTATVVTEENSEASSWR	R	D	47	72	26	4	sp|Q6PGG2|GMIP_MOUSE	Q6PGG2	GMIP_MOUSE	Gmip	GEM-interacting protein			1	6.9913843E8	MS/MS
REDLFIVSK	K	L	70	78	9	3	tr|G5E895|G5E895_MOUSE	G5E895	G5E895_MOUSE	Akr1b10	Aldo-keto reductase family 1, member B10 (aldose reductase)	Akr1b7	sp|P21300|ALD1_MOUSE	2	1.35369882E9	MS/MS
REDLVEEIR	R	R	491	499	9	3	sp|Q61035|HARS1_MOUSE	Q61035	HARS1_MOUSE	Hars1	Histidine--tRNA ligase, cytoplasmic			1	1.66709338E9	MS/MS
REDLVVAPAGVTLK	K	E	182	195	14	3	sp|P24547|IMDH2_MOUSE	P24547	IMDH2_MOUSE	Impdh2	Inosine-5'-monophosphate dehydrogenase 2			1	1.84181555E9	MS/MS
REDPEAGWLLYLK	R	T	326	338	13	3	sp|Q6ZQJ5|DNA2_MOUSE	Q6ZQJ5	DNA2_MOUSE	Dna2	DNA replication ATP-dependent helicase/nuclease DNA2			1	1.74766592E8	MS/MS
REDVWLPLISYR	R	N	1038	1049	12	3	sp|Q9D3E6|STAG1_MOUSE	Q9D3E6	STAG1_MOUSE	Stag1	Cohesin subunit SA-1			1	8.1709146E8	MS/MS
REEAAVDAQQQK	R	R	1549	1560	12	3	sp|Q9QXS1|PLEC_MOUSE	Q9QXS1	PLEC_MOUSE	Plec	Plectin			1	3.88386381E9	MS/MS
REEADFYR	R	V	1959	1966	8	3	sp|A2AJK6|CHD7_MOUSE	A2AJK6	CHD7_MOUSE	Chd7	Chromodomain-helicase-DNA-binding protein 7	Chd9	sp|Q8BYH8|CHD9_MOUSE	2	7.9604762E8	MS/MS
REECICAQTLLLK	R	L	782	794	13	3	sp|Q5SSH7|ZZEF1_MOUSE	Q5SSH7	ZZEF1_MOUSE	Zzef1	Zinc finger ZZ-type and EF-hand domain-containing protein 1			1	2.21701984E8	MS/MS
REEDAEK	R	A	119	125	7	3	sp|Q9D883|U2AF1_MOUSE	Q9D883	U2AF1_MOUSE	U2af1	Splicing factor U2AF 35 kDa subunit			1	5.2541563E9	MS/MS
REEDGDELAR	R	R	105	114	10	2	sp|P36552|HEM6_MOUSE	P36552	HEM6_MOUSE	Cpox	Oxygen-dependent coproporphyrinogen-III oxidase, mitochondrial			1	1.18048016E8	MS/MS
REEDGDELARR	R	C	105	115	11	4	sp|P36552|HEM6_MOUSE	P36552	HEM6_MOUSE	Cpox	Oxygen-dependent coproporphyrinogen-III oxidase, mitochondrial			1	4.1241596E7	MS/MS
REEEALVSGDAQPQDLGSR	R	K	329	347	19	3	sp|O55187|CBX4_MOUSE	O55187	CBX4_MOUSE	Cbx4	E3 SUMO-protein ligase CBX4			1	5.3757464E7	MS/MS
REEEEDFIR	K	A	669	677	9	3	sp|O35382|EXOC4_MOUSE	O35382	EXOC4_MOUSE	Exoc4	Exocyst complex component 4			1	1.09802995E9	MS/MS
REEEEENVQSEWR	R	L	1826	1838	13	3	sp|Q8K4L3|SVIL_MOUSE	Q8K4L3	SVIL_MOUSE	Svil	Supervillin			1	2.57814528E8	MS/MS
REEEEFNTGPLSVLTQSVK	K	N	19	37	19	3	sp|P62317|SMD2_MOUSE	P62317	SMD2_MOUSE	Snrpd2	Small nuclear ribonucleoprotein Sm D2			1	2.56887744E8	MS/MS
REEEIDR	R	A	738	744	7	3	sp|F8VQB6|MYO10_MOUSE	F8VQB6	MYO10_MOUSE	Myo10	Unconventional myosin-X			1	4.1032816E7	MS/MS
REEELEELK	R	E	105	113	9	3	sp|Q91WE2|PIP30_MOUSE	Q91WE2	PIP30_MOUSE	Psme3ip1	PSME3-interacting protein			1	5.28703264E8	MS/MS
REEEMIR	R	H	358	364	7	3	sp|Q8R326|PSPC1_MOUSE	Q8R326	PSPC1_MOUSE	Pspc1	Paraspeckle component 1			1	7.0704984E7	MS/MS
REEEMMIR	R	Q	566	573	8	3	sp|Q8VIJ6|SFPQ_MOUSE	Q8VIJ6	SFPQ_MOUSE	Sfpq	Splicing factor, proline- and glutamine-rich			2	6.0460288E8	MS/MS
REEEPEVVDSFDTER	K	Y	103	117	15	3	sp|Q9CZ83|RM55_MOUSE	Q9CZ83	RM55_MOUSE	Mrpl55	Large ribosomal subunit protein mL55			1	9.0888168E7	MS/MS
REEETGVK	R	K	246	253	8	3	sp|D0QMC3|MNDAL_MOUSE	D0QMC3	MNDAL_MOUSE	Mndal	Myeloid cell nuclear differentiation antigen-like protein			1	3.00695488E8	MS/MS
REEETLDTIK	K	Q	298	307	10	3	sp|Q61655|DD19A_MOUSE	Q61655	DD19A_MOUSE	Ddx19a	ATP-dependent RNA helicase DDX19A	Ddx19b	tr|Q8R3C7|Q8R3C7_MOUSE	1	2.627192E8	MS/MS
REEFVNIK	R	K	171	178	8	3	sp|Q99K43|PRC1_MOUSE	Q99K43	PRC1_MOUSE	Prc1	Protein regulator of cytokinesis 1			2	7.1198624E8	MS/MS
REEGEAVEAGDTPEELR	R	S	733	749	17	3	sp|Q6PB44|PTN23_MOUSE	Q6PB44	PTN23_MOUSE	Ptpn23	Tyrosine-protein phosphatase non-receptor type 23			1	1.38335411E9	MS/MS
REEGWWVVIGDAK	K	S	2060	2072	13	3	sp|Q6P4T2|U520_MOUSE	Q6P4T2	U520_MOUSE	Snrnp200	U5 small nuclear ribonucleoprotein 200 kDa helicase			1	3.16050893E9	MS/MS
REEIKDFVHLLK	R	D	691	702	12	4	sp|Q60767|LY75_MOUSE	Q60767	LY75_MOUSE	Ly75	Lymphocyte antigen 75			1	4.1777952E8	MS/MS
REEISLDSK	K	I	467	475	9	3	sp|Q3TYA6|MPP8_MOUSE	Q3TYA6	MPP8_MOUSE	Mphosph8	M-phase phosphoprotein 8			1	2.29479024E8	MS/MS
REELAPYPK	R	N	179	187	9	3	sp|Q91VJ5|PQBP1_MOUSE	Q91VJ5	PQBP1_MOUSE	Pqbp1	Polyglutamine-binding protein 1			1	5.7837235E8	MS/MS
REELAQIR	R	K	414	421	8	3	sp|P54729|NUB1_MOUSE	P54729	NUB1_MOUSE	Nub1	NEDD8 ultimate buster 1			2	1.61704525E9	MS/MS
REELITNWEQIR	K	T	336	347	12	2,3	sp|P16546|SPTN1_MOUSE	P16546	SPTN1_MOUSE	Sptan1	Spectrin alpha chain, non-erythrocytic 1			2	1.78628813E9	MS/MS
REELLSVPK	K	Q	207	215	9	3	sp|Q80SU7|GVIN1_MOUSE	Q80SU7	GVIN1_MOUSE	Gvin1	Interferon-induced very large GTPase 1			1	2.19817293E9	MS/MS
REEMEQLFAEDQGGVTR	K	W	1811	1827	17	3	tr|E9Q512|E9Q512_MOUSE	E9Q512	E9Q512_MOUSE	Trip11	Thyroid hormone receptor interactor 11			1	4.1984056E7	MS/MS
REEMTDDR	K	A	98	105	8	3	sp|Q8VE10|NAA40_MOUSE	Q8VE10	NAA40_MOUSE	Naa40	N-alpha-acetyltransferase 40			1	1.56988704E8	MS/MS
REENPQK	K	L	368	374	7	3	sp|Q6ZPK0|PF21A_MOUSE	Q6ZPK0	PF21A_MOUSE	Phf21a	PHD finger protein 21A			1	3.1348352E8	MS/MS
REEQIVQLLNSVQAK	R	T	84	98	15	3	sp|Q8VHK9|DHX36_MOUSE	Q8VHK9	DHX36_MOUSE	Dhx36	ATP-dependent DNA/RNA helicase DHX36			1	1.58162448E8	MS/MS
REEQVIK	K	Q	647	653	7	3	sp|Q8C4J7|TBL3_MOUSE	Q8C4J7	TBL3_MOUSE	Tbl3	Transducin beta-like protein 3			1	6.7016922E8	MS/MS
REESGVPGPNSPPTNR	R	N	263	278	16	3	sp|Q9JIM1|S29A1_MOUSE	Q9JIM1	S29A1_MOUSE	Slc29a1	Equilibrative nucleoside transporter 1			2	1.66719258E9	MS/MS
REEYDVLEK	R	K	80	88	9	2,3	sp|P24161|CD3Z_MOUSE	P24161	CD3Z_MOUSE	Cd247	T-cell surface glycoprotein CD3 zeta chain			2	8.3960909E8	MS/MS
REFEDAFPADFIAEGIDQTR	K	G	546	565	20	3	sp|Q8BU30|SYIC_MOUSE	Q8BU30	SYIC_MOUSE	Iars1	Isoleucine--tRNA ligase, cytoplasmic			1	1.0039408E9	MS/MS
REFEVYGPIK	R	R	121	130	10	2	sp|Q62376|RU17_MOUSE	Q62376	RU17_MOUSE	Snrnp70	U1 small nuclear ribonucleoprotein 70 kDa			1	8.3279016E7	MS/MS
REFISLR	R	E	851	857	7	3	sp|Q8CGN4|BCOR_MOUSE	Q8CGN4	BCOR_MOUSE	Bcor	BCL-6 corepressor			1	6.0199752E7	MS/MS
REFLNEDEPEEK	K	G	356	367	12	3	sp|Q8BWD8|CDK19_MOUSE	Q8BWD8	CDK19_MOUSE	Cdk19	Cyclin-dependent kinase 19			1	4.03314592E8	MS/MS
REFQLDLDEIENDNGTVR	R	C	1482	1499	18	3	sp|A2AGT5|CKAP5_MOUSE	A2AGT5	CKAP5_MOUSE	Ckap5	Cytoskeleton-associated protein 5			1	2.16212032E8	MS/MS
REFVWGPR	R	D	272	279	8	3	sp|Q99PG2|OGFR_MOUSE	Q99PG2	OGFR_MOUSE	Ogfr	Opioid growth factor receptor			1	4.3865664E8	MS/MS
REGAQSEVEK	K	R	462	471	10	3	sp|Q3UMC0|AFG2A_MOUSE	Q3UMC0	AFG2A_MOUSE	Afg2a	ATPase family gene 2 protein homolog A			2	3.45144E8	MS/MS
REGAQSEVEKR	K	V	462	472	11	4	sp|Q3UMC0|AFG2A_MOUSE	Q3UMC0	AFG2A_MOUSE	Afg2a	ATPase family gene 2 protein homolog A			1	9.1712304E7	MS/MS
REGTGTETPMIGDR	K	V	39	52	14	3	sp|P30416|FKBP4_MOUSE	P30416	FKBP4_MOUSE	Fkbp4	Peptidyl-prolyl cis-trans isomerase FKBP4			2	5.4362189E8	MS/MS
REIGILTTNK	R	N	107	116	10	3	sp|Q8CBW3|ABI1_MOUSE	Q8CBW3	ABI1_MOUSE	Abi1	Abl interactor 1	Abi2	sp|P62484|ABI2_MOUSE	1	9.0005587E8	MS/MS
REIGTLATVVR	R	L	110	120	11	3	sp|Q8BYZ1|ABI3_MOUSE	Q8BYZ1	ABI3_MOUSE	Abi3	ABI gene family member 3			1	1.13758848E8	MS/MS
REILETLIK	R	G	17	25	9	3	sp|P47856|GFPT1_MOUSE	P47856	GFPT1_MOUSE	Gfpt1	Glutamine--fructose-6-phosphate aminotransferase [isomerizing] 1			1	6.6966733E8	MS/MS
REILQVK	R	L	120	126	7	3	sp|Q3U9G9|LBR_MOUSE	Q3U9G9	LBR_MOUSE	Lbr	Delta(14)-sterol reductase LBR			2	9.9016735E9	MS/MS
REILSELGR	R	C	27	35	9	3	sp|E9PVA8|GCN1_MOUSE	E9PVA8	GCN1_MOUSE	Gcn1	Stalled ribosome sensor GCN1			1	7.5915021E8	MS/MS
REILSLTVK	K	C	125	133	9	3	sp|P70196|TRAF6_MOUSE	P70196	TRAF6_MOUSE	Traf6	TNF receptor-associated factor 6			1	2.55505792E8	MS/MS
REISYAIK	R	N	386	393	8	3	sp|P39054|DYN2_MOUSE	P39054	DYN2_MOUSE	Dnm2	Dynamin-2	Dnm1, Dnm3	sp|P39053|DYN1_MOUSE, sp|Q8BZ98|DYN3_MOUSE	1	3.05791872E8	MS/MS
RELEIESQPGEEQPVSK	R	Q	280	296	17	3	sp|Q8VCY6|UTP6_MOUSE	Q8VCY6	UTP6_MOUSE	Utp6	U3 small nucleolar RNA-associated protein 6 homolog			1	1.9036128E7	MS/MS
RELEQEAK	R	E	172	179	8	3	sp|Q9WTK5|NFKB2_MOUSE	Q9WTK5	NFKB2_MOUSE	Nfkb2	Nuclear factor NF-kappa-B p100 subunit			1	1.69337056E8	MS/MS
RELFEER	R	R	192	198	7	3	sp|O35691|PININ_MOUSE	O35691	PININ_MOUSE	Pnn	Pinin			1	2.3622522E7	MS/MS
RELHGQSPVVTPCNK	K	Q	147	161	15	3	sp|Q6NVF9|CPSF6_MOUSE	Q6NVF9	CPSF6_MOUSE	Cpsf6	Cleavage and polyadenylation specificity factor subunit 6			1	2.4318298E7	MS/MS
RELLELASR	K	M	495	503	9	3	sp|Q8VDJ3|VIGLN_MOUSE	Q8VDJ3	VIGLN_MOUSE	Hdlbp	Vigilin			1	8.09496E8	MS/MS
RELPPDQAEYCIAR	R	M	870	883	14	3	sp|P57780|ACTN4_MOUSE	P57780	ACTN4_MOUSE	Actn4	Alpha-actinin-4	Actn1	sp|Q7TPR4|ACTN1_MOUSE	1	5.8921101E8	MS/MS
RELQSAVPR	R	D	418	426	9	3	sp|O54825|BYST_MOUSE	O54825	BYST_MOUSE	Bysl	Bystin			1	3.7834372E7	MS/MS
REMDGYR	R	F	1390	1396	7	3	sp|Q6P5E4|UGGG1_MOUSE	Q6P5E4	UGGG1_MOUSE	Uggt1	UDP-glucose:glycoprotein glucosyltransferase 1			1	6025855	MS/MS
RENPVTPDQNSR	K	Y	3016	3027	12	3	sp|E9PVX6|KI67_MOUSE	E9PVX6	KI67_MOUSE	Mki67	Proliferation marker protein Ki-67			1	8.3416536E7	MS/MS
RENSAAVQK	R	A	321	329	9	3	sp|Q8CFB4|GBP5_MOUSE	Q8CFB4	GBP5_MOUSE	Gbp5	Guanylate-binding protein 5			1	3.9754368E8	MS/MS
RENSVAVQK	R	A	319	327	9	3	tr|Q8BTS3|Q8BTS3_MOUSE	Q8BTS3	Q8BTS3_MOUSE	Gbp9	Guanylate-binding protein 9			1	2.5487656E8	MS/MS
REPADAPGGGTGMDR	K	E	317	331	15	3	sp|D3YXK2|SAFB1_MOUSE	D3YXK2	SAFB1_MOUSE	Safb	Scaffold attachment factor B1			1	1.847908E7	MS/MS
REPADAPGGGTGMDREPVGLEEPVEQSSTAAQLPEATSQELVR	K	A	317	359	43	5	sp|D3YXK2|SAFB1_MOUSE	D3YXK2	SAFB1_MOUSE	Safb	Scaffold attachment factor B1			1	4.4708816E7	MS/MS
REPALATR	R	D	492	499	8	3	sp|Q8C052|MAP1S_MOUSE	Q8C052	MAP1S_MOUSE	Map1s	Microtubule-associated protein 1S			1	3.54218272E8	MS/MS
REPAVER	K	V	61	67	7	2	tr|E9PWG6|E9PWG6_MOUSE	E9PWG6	E9PWG6_MOUSE	Ncapg	Non-SMC condensin I complex, subunit G			1	2.03712656E8	MS/MS
REPDEWR	K	L	36	42	7	3	sp|Q9CQ56|USE1_MOUSE	Q9CQ56	USE1_MOUSE	Use1	Vesicle transport protein USE1			1	1.27850872E8	MS/MS
REPDSNGGGPTTTGGPPAGAEEAQRPR	K	S	437	463	27	4	sp|Q8R1S4|MTSS1_MOUSE	Q8R1S4	MTSS1_MOUSE	Mtss1	Protein MTSS 1			1	1.5132418E7	MS/MS
REPEDTK	K	T	454	460	7	3	sp|Q8CEC6|PPWD1_MOUSE	Q8CEC6	PPWD1_MOUSE	Ppwd1	Peptidylprolyl isomerase domain and WD repeat-containing protein 1			1	1.30474803E9	MS/MS
REPENEEEVDILSLSEPLK	K	T	1271	1289	19	3	sp|Q3TUF7|YETS2_MOUSE	Q3TUF7	YETS2_MOUSE	Yeats2	YEATS domain-containing protein 2			1	6.507278E7	MS/MS
REPIHPALR	R	L	265	273	9	3	sp|Q9JLZ8|SIGIR_MOUSE	Q9JLZ8	SIGIR_MOUSE	Sigirr	Single Ig IL-1-related receptor			1	4.77854336E8	MS/MS
REPIPSLEAIYLLSPTEK	R	S	65	82	18	3	sp|Q64324|STXB2_MOUSE	Q64324	STXB2_MOUSE	Stxbp2	Syntaxin-binding protein 2			3	3.49520973E9	MS/MS
REPLGLESEEGS	R	-	445	456	12	2	sp|Q9QZR0|RNF25_MOUSE	Q9QZR0	RNF25_MOUSE	Rnf25	E3 ubiquitin-protein ligase RNF25			1	2.60815456E8	MS/MS
REPLPSR	R	R	193	199	7	2	sp|Q91VM5|RMXL1_MOUSE	Q91VM5	RMXL1_MOUSE	Rbmxl1	RNA binding motif protein, X-linked-like-1	Gm7324, Rbmx, Rcor2	sp|Q8C796|RCOR2_MOUSE, sp|Q9WV02|RBMX_MOUSE, tr|A0A2I3BRL8|A0A2I3BRL8_MOUSE	1	6946926	MS/MS
REPPPVPR	R	P	14	21	8	3	sp|Q3U308|CTU2_MOUSE	Q3U308	CTU2_MOUSE	Ctu2	Cytoplasmic tRNA 2-thiolation protein 2			1	5.11196416E8	MS/MS
REPQGISWDSPLDGSNK	K	S	339	355	17	3	sp|Q02111|KPCT_MOUSE	Q02111	KPCT_MOUSE	Prkcq	Protein kinase C theta type			1	2.9922144E8	MS/MS
REPSVTK	R	E	258	264	7	3	sp|Q8R089|FBRS_MOUSE	Q8R089	FBRS_MOUSE	Fbrs	Probable fibrosin-1			1	8.4313318E8	MS/MS
REPWIGLR	R	R	150	157	8	3	sp|P0C7M9|CLC2L_MOUSE	P0C7M9	CLC2L_MOUSE	Clec2l	C-type lectin domain family 2 member L			1	5.278924E7	MS/MS
REPWLLASQYQDAIR	R	D	684	698	15	3	sp|Q8BHN3|GANAB_MOUSE	Q8BHN3	GANAB_MOUSE	Ganab	Neutral alpha-glucosidase AB			3	4.4721213E9	MS/MS
REQEAEEAETPSTEEK	K	E	12	27	16	3	sp|Q9DAR7|DCPS_MOUSE	Q9DAR7	DCPS_MOUSE	Dcps	m7GpppX diphosphatase			1	7504299	MS/MS
REQGNIEEAVR	K	L	338	348	11	3	sp|Q8CGY8|OGT1_MOUSE	Q8CGY8	OGT1_MOUSE	Ogt	UDP-N-acetylglucosamine--peptide N-acetylglucosaminyltransferase 110 kDa subunit			1	4.36511392E8	MS/MS
REQGSSGLGSGSSGGGGSSSGLGSGYIGR	R	V	9	37	29	3	sp|Q3UHJ0|AAK1_MOUSE	Q3UHJ0	AAK1_MOUSE	Aak1	AP2-associated protein kinase 1			1	9.068452E7	MS/MS
REQITTLR	K	T	683	690	8	3	sp|Q921C5|BICD2_MOUSE	Q921C5	BICD2_MOUSE	Bicd2	Protein bicaudal D homolog 2			1	3.729336E8	MS/MS
REQPGDDTTEAPQR	R	E	383	396	14	3	sp|Q8K2C7|OS9_MOUSE	Q8K2C7	OS9_MOUSE	Os9	Protein OS-9			1	1.66846848E8	MS/MS
REQQLVSK	R	R	35	42	8	3	sp|Q8BQX5|TMCO6_MOUSE	Q8BQX5	TMCO6_MOUSE	Tmco6	Transmembrane and coiled-coil domain-containing protein 6			1	1.86012864E8	MS/MS
REQSIECTR	R	R	472	480	9	2,3	sp|Q8BVU0|LRCH3_MOUSE	Q8BVU0	LRCH3_MOUSE	Lrch3	DISP complex protein LRCH3			2	8.806996E7	MS/MS
REQVGTGASGEQAGTK	R	A	2407	2422	16	3	sp|E2JF22|PIEZ1_MOUSE	E2JF22	PIEZ1_MOUSE	Piezo1	Piezo-type mechanosensitive ion channel component 1			1	9748943	MS/MS
RESGEEFR	K	M	51	58	8	2	sp|P55302|AMRP_MOUSE	P55302	AMRP_MOUSE	Lrpap1	Alpha-2-macroglobulin receptor-associated protein			1	4.146324E7	MS/MS
RETDGSETPEPFAAEAK	R	F	233	249	17	3	sp|Q78PY7|SND1_MOUSE	Q78PY7	SND1_MOUSE	Snd1	Staphylococcal nuclease domain-containing protein 1			1	7.3250386E9	MS/MS
RETEVYDR	R	C	2902	2909	8	3	sp|Q70FJ1|AKAP9_MOUSE	Q70FJ1	AKAP9_MOUSE	Akap9	A-kinase anchor protein 9			1	2.41055232E8	MS/MS
RETLVEVLTK	K	R	446	455	10	3	sp|Q9QY06|MYO9B_MOUSE	Q9QY06	MYO9B_MOUSE	Myo9b	Unconventional myosin-IXb			1	7.101432E7	MS/MS
RETVINK	R	L	2322	2328	7	3	sp|Q07113|MPRI_MOUSE	Q07113	MPRI_MOUSE	Igf2r	Cation-independent mannose-6-phosphate receptor			2	1.00465805E9	MS/MS
REVASLLFDPK	R	E	24	34	11	3	tr|G3X9B1|G3X9B1_MOUSE	G3X9B1	G3X9B1_MOUSE	Heatr1	HEAT repeat-containing protein 1			1	1.46900646E9	MS/MS
REVDDLGPEVGDIK	K	I	371	384	14	3	sp|O35286|DHX15_MOUSE	O35286	DHX15_MOUSE	Dhx15	ATP-dependent RNA helicase DHX15			1	6.9621094E8	MS/MS
REVDEEDAALYR	K	Y	237	248	12	3	sp|Q3TIR3|RIC8A_MOUSE	Q3TIR3	RIC8A_MOUSE	Ric8a	Synembryn-A			1	2.35018368E8	MS/MS
REVFQTASER	R	V	308	317	10	3	sp|Q9D071|MMS19_MOUSE	Q9D071	MMS19_MOUSE	Mms19	MMS19 nucleotide excision repair protein homolog			1	8.2547661E8	MS/MS
REVTEPR	K	K	925	931	7	2	tr|E9Q2I4|E9Q2I4_MOUSE	E9Q2I4	E9Q2I4_MOUSE	Mideas	Mitotic deacetylase associated SANT domain protein			1	2.8317696E7	MS/MS
REVVVYAPLCNK	K	Q	447	458	12	3	sp|Q60848|HELLS_MOUSE	Q60848	HELLS_MOUSE	Hells	Lymphocyte-specific helicase			1	2.12767872E8	MS/MS
REYDEETVR	R	W	130	138	9	3	sp|Q8C5H8|NAKD2_MOUSE	Q8C5H8	NAKD2_MOUSE	Nadk2	NAD kinase 2, mitochondrial			1	1.7474028E7	MS/MS
REYPVPSLPTR	R	Q	321	331	11	2	sp|P49710|HCLS1_MOUSE	P49710	HCLS1_MOUSE	Hcls1	Hematopoietic lineage cell-specific protein			1	6.3883992E7	MS/MS
REYVLTQQGFIYQGSVK	R	F	157	173	17	3	sp|P21981|TGM2_MOUSE	P21981	TGM2_MOUSE	Tgm2	Protein-glutamine gamma-glutamyltransferase 2			1	8.0138744E7	MS/MS
RFCFEVVSTSK	R	S	326	336	11	3	sp|Q8K2H4|ACAP1_MOUSE	Q8K2H4	ACAP1_MOUSE	Acap1	Arf-GAP with coiled-coil, ANK repeat and PH domain-containing protein 1			1	1.04698214E9	MS/MS
RFCPSPSTSSEGTR	K	I	7	20	14	3	sp|P43346|DCK_MOUSE	P43346	DCK_MOUSE	Dck	Deoxycytidine kinase			2	2.1117586E7	MS/MS
RFDADEEFK	K	K	279	287	9	3	sp|Q9D0I9|SYRC_MOUSE	Q9D0I9	SYRC_MOUSE	Rars1	Arginine--tRNA ligase, cytoplasmic			1	4.84943808E8	MS/MS
RFDAQTGADR	K	E	274	283	10	3	sp|P54775|PRS6B_MOUSE	P54775	PRS6B_MOUSE	Psmc4	26S proteasome regulatory subunit 6B			1	2.48133872E8	MS/MS
RFDDAVVQSDMK	R	H	77	88	12	2,3	sp|P63017|HSP7C_MOUSE	P63017	HSP7C_MOUSE	Hspa8	Heat shock cognate 71 kDa protein			5	2.19264553E10	MS/MS
RFDEDDDK	R	S	1189	1196	8	3	tr|B2RXQ2|B2RXQ2_MOUSE	B2RXQ2	B2RXQ2_MOUSE	Ppfia1	Ppfia1 protein			1	7.9169235E8	MS/MS
RFDEILEASDGIMVAR	R	G	279	294	16	2,3	sp|P52480|KPYM_MOUSE	P52480	KPYM_MOUSE	Pkm	Pyruvate kinase PKM			9	1.37798298E10	MS/MS
RFDFDYTTMHR	K	I	392	402	11	4	sp|Q8BY87|UBP47_MOUSE	Q8BY87	UBP47_MOUSE	Usp47	Ubiquitin carboxyl-terminal hydrolase 47			1	1.35848528E8	MS/MS
RFDLQNPSR	R	M	135	143	9	3	sp|P97496|SMRC1_MOUSE	P97496	SMRC1_MOUSE	Smarcc1	SWI/SNF complex subunit SMARCC1			1	6.2312612E9	MS/MS
RFDVSGYPTLK	K	I	239	249	11	2,3	sp|P08003|PDIA4_MOUSE	P08003	PDIA4_MOUSE	Pdia4	Protein disulfide-isomerase A4			2	9.7414765E8	MS/MS
RFEEELAAR	K	E	348	356	9	3	sp|Q02819|NUCB1_MOUSE	Q02819	NUCB1_MOUSE	Nucb1	Nucleobindin-1			1	2.96109664E8	MS/MS
RFEEGVGKPAK	R	Q	683	693	11	4	sp|Q6PGF7|EXOC8_MOUSE	Q6PGF7	EXOC8_MOUSE	Exoc8	Exocyst complex component 8			1	3.37552736E8	MS/MS
RFEELTNLIR	K	T	56	65	10	3	sp|Q8R1B4|EIF3C_MOUSE	Q8R1B4	EIF3C_MOUSE	Eif3c	Eukaryotic translation initiation factor 3 subunit C			1	4.16340416E8	MS/MS
RFEEQQK	K	N	125	131	7	2	sp|Q9CYA6|ZCHC8_MOUSE	Q9CYA6	ZCHC8_MOUSE	Zcchc8	Zinc finger CCHC domain-containing protein 8			1	2.1824804E7	MS/MS
RFEETGQELTELLEEEK	K	L	99	115	17	3	sp|Q9WUL7|ARL3_MOUSE	Q9WUL7	ARL3_MOUSE	Arl3	ADP-ribosylation factor-like protein 3			1	1.969568E8	MS/MS
RFEEVDFTCEYK	K	Y	555	566	12	3	sp|P37913|DNLI1_MOUSE	P37913	DNLI1_MOUSE	Lig1	DNA ligase 1			2	2.22745498E9	MS/MS
RFEFDFR	R	D	255	261	7	3	sp|Q6Y7W8|GGYF2_MOUSE	Q6Y7W8	GGYF2_MOUSE	Gigyf2	GRB10-interacting GYF protein 2			1	1.387936E8	MS/MS
RFEGCTPR	R	K	95	102	8	3	sp|Q9D136|OGFD3_MOUSE	Q9D136	OGFD3_MOUSE	Ogfod3	2-oxoglutarate and iron-dependent oxygenase domain-containing protein 3			1	1.85221632E8	MS/MS
RFEGLTAR	K	G	447	454	8	3	sp|Q91VJ4|STK38_MOUSE	Q91VJ4	STK38_MOUSE	Stk38	Serine/threonine-protein kinase 38			1	1.41890547E9	MS/MS
RFEGNLNTYK	R	R	385	394	10	3	sp|Q9WUA3|PFKAP_MOUSE	Q9WUA3	PFKAP_MOUSE	Pfkp	ATP-dependent 6-phosphofructokinase, platelet type			3	2.97161933E10	MS/MS
RFEHSAK	K	L	411	417	7	3	sp|Q5DU02|UBP22_MOUSE	Q5DU02	UBP22_MOUSE	Usp22	Ubiquitin carboxyl-terminal hydrolase 22	Usp27x	sp|Q8CEG8|UBP27_MOUSE	1	2.12216528E8	MS/MS
RFELYFR	R	G	133	139	7	3	sp|Q61881|MCM7_MOUSE	Q61881	MCM7_MOUSE	Mcm7	DNA replication licensing factor MCM7			1	3.7851864E7	MS/MS
RFFLEYDR	R	L	506	513	8	3	sp|A2AH22|AMRA1_MOUSE	A2AH22	AMRA1_MOUSE	Ambra1	Activating molecule in BECN1-regulated autophagy protein 1			1	7.8735888E7	MS/MS
RFFPISK	R	D	51	57	7	3	sp|Q8CHW4|EI2BE_MOUSE	Q8CHW4	EI2BE_MOUSE	Eif2b5	Translation initiation factor eIF-2B subunit epsilon			2	6.680937E8	MS/MS
RFGFPEGSVELYAEK	K	V	76	90	15	3	sp|P62908|RS3_MOUSE	P62908	RS3_MOUSE	Rps3	Small ribosomal subunit protein uS3			1	1.62117133E9	MS/MS
RFGVPVIADGGIQNVGHIAK	R	A	356	375	20	4	sp|P24547|IMDH2_MOUSE	P24547	IMDH2_MOUSE	Impdh2	Inosine-5'-monophosphate dehydrogenase 2			1	4.32123328E8	MS/MS
RFGVPVIADGGIQTVGHVVK	R	A	356	375	20	4	sp|P50096|IMDH1_MOUSE	P50096	IMDH1_MOUSE	Impdh1	Inosine-5'-monophosphate dehydrogenase 1			1	3.58178048E8	MS/MS
RFIAVEQEFFR	R	L	71	81	11	3	sp|O54782|MA2B2_MOUSE	O54782	MA2B2_MOUSE	Man2b2	Epididymis-specific alpha-mannosidase			1	4.6619936E7	MS/MS
RFIQEVVQSQQAAVSR	R	Q	135	150	16	3	sp|Q61210|ARHG1_MOUSE	Q61210	ARHG1_MOUSE	Arhgef1	Rho guanine nucleotide exchange factor 1			1	3.03038464E8	MS/MS
RFMQAEGR	R	R	269	276	8	3	sp|Q3U0V2|TRADD_MOUSE	Q3U0V2	TRADD_MOUSE	Tradd	Tumor necrosis factor receptor type 1-associated DEATH domain protein			1	2.1472086E7	MS/MS
RFNDGTDEK	K	K	231	239	9	3	sp|Q03265|ATPA_MOUSE	Q03265	ATPA_MOUSE	Atp5f1a	ATP synthase subunit alpha, mitochondrial			2	1.04552845E9	MS/MS
RFPDGVPLLDPIDDMGIQDQGLK	R	K	767	789	23	3	sp|Q9CZU3|MTREX_MOUSE	Q9CZU3	MTREX_MOUSE	Mtrex	Exosome RNA helicase MTR4			1	1.14601408E8	MS/MS
RFPDLNR	R	L	383	389	7	3	sp|P43247|MSH2_MOUSE	P43247	MSH2_MOUSE	Msh2	DNA mismatch repair protein Msh2			1	3.36073523E9	MS/MS
RFPEHVR	K	E	1445	1451	7	3	sp|Q9JKK8|ATR_MOUSE	Q9JKK8	ATR_MOUSE	Atr	Serine/threonine-protein kinase ATR			1	4.99170016E8	MS/MS
RFPELESLVPNALDYIR	K	T	121	137	17	3	sp|Q8CCF0|PRP31_MOUSE	Q8CCF0	PRP31_MOUSE	Prpf31	U4/U6 small nuclear ribonucleoprotein Prp31			1	1.11589197E9	MS/MS
RFPLEDIPADETSAAQWLHK	R	L	257	276	20	4	sp|Q9D517|PLCC_MOUSE	Q9D517	PLCC_MOUSE	Agpat3	1-acyl-sn-glycerol-3-phosphate acyltransferase gamma			1	1.39204134E9	MS/MS
RFPLEQR	R	L	306	312	7	3	sp|Q60649|CLPB_MOUSE	Q60649	CLPB_MOUSE	Clpb	Mitochondrial disaggregase			1	1.99921584E8	MS/MS
RFPNSELLQR	R	L	805	814	10	3	sp|P41230|KDM5C_MOUSE	P41230	KDM5C_MOUSE	Kdm5c	Lysine-specific demethylase 5C	Kdm5d	sp|Q62240|KDM5D_MOUSE	1	6.0460531E8	MS/MS
RFPTCPLIPMFVDSDTVSEFK	R	S	26	46	21	3	sp|A8Y5H7|S14L1_MOUSE	A8Y5H7	S14L1_MOUSE	Sec14l1	SEC14-like protein 1			1	4.4872912E7	MS/MS
RFPVDIFYTK	R	A	579	588	10	3	tr|G3X8X0|G3X8X0_MOUSE	G3X8X0	G3X8X0_MOUSE	Dhx16	RNA helicase			1	2.12402656E8	MS/MS
RFQDDLDVR	K	Y	466	474	9	3	sp|Q60790|RASA3_MOUSE	Q60790	RASA3_MOUSE	Rasa3	Ras GTPase-activating protein 3			1	3.39108992E8	MS/MS
RFQDGAIR	R	E	597	604	8	3	sp|Q8R5K4|NOL6_MOUSE	Q8R5K4	NOL6_MOUSE	Nol6	Nucleolar protein 6			1	5.6026579E8	MS/MS
RFQELQR	K	N	206	212	7	2	sp|Q5SUR0|PUR4_MOUSE	Q5SUR0	PUR4_MOUSE	Pfas	Phosphoribosylformylglycinamidine synthase			1	8.1312224E8	MS/MS
RFQFLQK	R	A	38	44	7	3	sp|Q9DBE9|SPB1_MOUSE	Q9DBE9	SPB1_MOUSE	Ftsj3	pre-rRNA 2'-O-ribose RNA methyltransferase FTSJ3			1	3.59646848E8	MS/MS
RFQLEELR	K	K	542	549	8	3	sp|Q7TQH0|ATX2L_MOUSE	Q7TQH0	ATX2L_MOUSE	Atxn2l	Ataxin-2-like protein			1	4.7963688E7	MS/MS
RFQQPPQPEGEEDASDGGR	R	K	9	27	19	3	sp|Q1HFZ0|NSUN2_MOUSE	Q1HFZ0	NSUN2_MOUSE	Nsun2	RNA cytosine C(5)-methyltransferase NSUN2			1	7.0372998E8	MS/MS
RFQVVDAR	R	A	177	184	8	3	sp|Q99J99|THTM_MOUSE	Q99J99	THTM_MOUSE	Mpst	3-mercaptopyruvate sulfurtransferase			1	7.3909286E8	MS/MS
RFSALEHGIQPFPAQR	R	K	474	489	16	4	sp|Q61790|LAG3_MOUSE	Q61790	LAG3_MOUSE	Lag3	Lymphocyte activation gene 3 protein			1	9.9503264E7	MS/MS
RFSASQWEAR	R	K	423	432	10	3	sp|A2BE28|LAS1L_MOUSE	A2BE28	LAS1L_MOUSE	Las1l	Ribosomal biogenesis protein LAS1L			1	4.33627488E8	MS/MS
RFSDFLGLYEK	R	L	186	196	11	3	sp|Q9WV80|SNX1_MOUSE	Q9WV80	SNX1_MOUSE	Snx1	Sorting nexin-1			1	7.0705872E7	MS/MS
RFSDQFPLPLK	R	E	879	889	11	3	sp|Q8BFY9|TNPO1_MOUSE	Q8BFY9	TNPO1_MOUSE	Tnpo1	Transportin-1			2	4.5974144E7	MS/MS
RFSEGTSADR	R	E	242	251	10	3	sp|P62334|PRS10_MOUSE	P62334	PRS10_MOUSE	Psmc6	26S proteasome regulatory subunit 10B			1	3.16247104E8	MS/MS
RFSFSGSTLVSSSADPK	R	G	864	880	17	3,4	sp|Q8BHN3|GANAB_MOUSE	Q8BHN3	GANAB_MOUSE	Ganab	Neutral alpha-glucosidase AB			3	1.18370918E9	MS/MS
RFSGCTLTDGTLK	K	K	361	373	13	3	sp|Q8CCB4|VPS53_MOUSE	Q8CCB4	VPS53_MOUSE	Vps53	Vacuolar protein sorting-associated protein 53 homolog			1	1.67412752E8	MS/MS
RFSHDGEEEEEDEDYGTR	K	I	307	324	18	4	sp|Q8BJ05|ZC3HE_MOUSE	Q8BJ05	ZC3HE_MOUSE	Zc3h14	Zinc finger CCCH domain-containing protein 14			1	7.0848848E7	MS/MS
RFSLSAK	K	V	1276	1282	7	3	sp|Q8BSQ9|PB1_MOUSE	Q8BSQ9	PB1_MOUSE	Pbrm1	Protein polybromo-1			1	5.7313032E7	MS/MS
RFTAQGLPDLNHSQVYAVK	K	T	468	486	19	4	sp|Q9EPU0|RENT1_MOUSE	Q9EPU0	RENT1_MOUSE	Upf1	Regulator of nonsense transcripts 1			2	1.00834298E9	MS/MS
RFTDEESR	K	V	337	344	8	2,3	sp|Q8K019|BCLF1_MOUSE	Q8K019	BCLF1_MOUSE	Bclaf1	Bcl-2-associated transcription factor 1			2	5.4980416E8	MS/MS
RFTMELAK	R	K	204	211	8	3	sp|P26443|DHE3_MOUSE	P26443	DHE3_MOUSE	Glud1	Glutamate dehydrogenase 1, mitochondrial	GLUD1	sp|P00366|DHE3_BOVIN	1	6.2931744E8	MS/MS
RFTPPSTAFPCGGGGGGK	R	M	12	29	18	3	sp|Q64131|RUNX3_MOUSE	Q64131	RUNX3_MOUSE	Runx3	Runt-related transcription factor 3			1	1.56484211E9	MS/MS
RFTQLDAQLR	R	Q	530	539	10	3	sp|O08856|ELL_MOUSE	O08856	ELL_MOUSE	Ell	RNA polymerase II elongation factor ELL			1	2.12224192E8	MS/MS
RFVTLDFGR	R	P	1803	1811	9	3	sp|O88738|BIRC6_MOUSE	O88738	BIRC6_MOUSE	Birc6	Baculoviral IAP repeat-containing protein 6			1	1.08886728E8	MS/MS
RFVVDGVEVSITTSK	R	I	531	545	15	3	sp|O55098|STK10_MOUSE	O55098	STK10_MOUSE	Stk10	Serine/threonine-protein kinase 10			1	3.421692E7	MS/MS
RFWPAIDDGLR	R	R	338	348	11	3	sp|O35405|PLD3_MOUSE	O35405	PLD3_MOUSE	Pld3	5'-3' exonuclease PLD3			2	2.07227328E9	MS/MS
RFYPTVTIVIADDSDKPER	R	I	301	319	19	3,4	sp|Q09200|B4GN1_MOUSE	Q09200	B4GN1_MOUSE	B4galnt1	Beta-1,4 N-acetylgalactosaminyltransferase 1			2	7.899728E8	MS/MS
RGAAPVDDGR	R	I	714	723	10	2	sp|Q8C0P0|GWL_MOUSE	Q8C0P0	GWL_MOUSE	Mastl	Serine/threonine-protein kinase greatwall			1	2.2107074E7	MS/MS
RGADDDRGPWR	R	N	1101	1111	11	4	sp|P23116|EIF3A_MOUSE	P23116	EIF3A_MOUSE	Eif3a	Eukaryotic translation initiation factor 3 subunit A			1	1.42932304E8	MS/MS
RGAEIIVCTPGR	K	M	494	505	12	3	sp|Q569Z5|DDX46_MOUSE	Q569Z5	DDX46_MOUSE	Ddx46	Probable ATP-dependent RNA helicase DDX46			1	7.1326586E8	MS/MS
RGAESVTEEK	R	F	430	439	10	3	sp|P42230|STA5A_MOUSE	P42230	STA5A_MOUSE	Stat5a	Signal transducer and activator of transcription 5A	Stat5b	sp|P42232|STA5B_MOUSE	1	1.60256205E9	MS/MS
RGAGTPGQPGQVSQQELDTVVK	R	S	381	402	22	3	sp|Q9D0F3|LMAN1_MOUSE	Q9D0F3	LMAN1_MOUSE	Lman1	Protein ERGIC-53			2	8.8856456E7	MS/MS
RGAGVAVLDGK	R	L	550	560	11	3	sp|Q920Q8|NS1BP_MOUSE	Q920Q8	NS1BP_MOUSE	Ivns1abp	Influenza virus NS1A-binding protein homolog			2	1.55841677E9	MS/MS
RGAGVGVGGGGTGVGGGER	R	D	32	50	19	3	sp|Q3U2S4|OTUD5_MOUSE	Q3U2S4	OTUD5_MOUSE	Otud5	OTU domain-containing protein 5			2	7.770343E8	MS/MS
RGAHPEAYLR	K	S	152	161	10	3	sp|Q8JZV7|NAGA_MOUSE	Q8JZV7	NAGA_MOUSE	Amdhd2	N-acetylglucosamine-6-phosphate deacetylase			2	1.44351216E8	MS/MS
RGAIEGAK	K	I	224	231	8	3	sp|P97479|MYO7A_MOUSE	P97479	MYO7A_MOUSE	Myo7a	Unconventional myosin-VIIa			1	6.3637235E8	MS/MS
RGALIVLEGVDR	R	A	5	16	12	3	sp|P97930|KTHY_MOUSE	P97930	KTHY_MOUSE	Dtymk	Thymidylate kinase			1	2.56163648E8	MS/MS
RGAPPSSNIEDFHGLLPK	K	G	270	287	18	4	sp|Q8K310|MATR3_MOUSE	Q8K310	MATR3_MOUSE	Matr3	Matrin-3			1	1.12737712E8	MS/MS
RGAPSSPAAGVLPSPQGK	R	A	1714	1731	18	3	sp|Q6ZQH8|NU188_MOUSE	Q6ZQH8	NU188_MOUSE	Nup188	Nucleoporin NUP188			1	2.6244534E7	MS/MS
RGAQLAK	K	D	166	172	7	3	sp|P57784|RU2A_MOUSE	P57784	RU2A_MOUSE	Snrpa1	U2 small nuclear ribonucleoprotein A'			1	1.86287872E8	MS/MS
RGATVDK	R	T	763	769	7	3	sp|Q99PV0|PRP8_MOUSE	Q99PV0	PRP8_MOUSE	Prpf8	Pre-mRNA-processing-splicing factor 8			1	1.89497152E9	MS/MS
RGAYGGGYGGYDDYNGYNDGYGFGSDR	R	F	233	259	27	3	sp|O35737|HNRH1_MOUSE	O35737	HNRH1_MOUSE	Hnrnph1	Heterogeneous nuclear ribonucleoprotein H			1	3.6698732E7	MS/MS
RGDALIEMESEQDVQK	R	A	192	207	16	3	sp|Q8C5Q4|GRSF1_MOUSE	Q8C5Q4	GRSF1_MOUSE	Grsf1	G-rich sequence factor 1			1	5.4799732E7	MS/MS
RGDDGGFFPR	R	T	221	230	10	3	sp|Q9DBU0|TM9S1_MOUSE	Q9DBU0	TM9S1_MOUSE	Tm9sf1	Transmembrane 9 superfamily member 1			1	1.70366816E8	MS/MS
RGDFFYHSENPK	R	Y	221	232	12	4	sp|Q9DBS1|TMM43_MOUSE	Q9DBS1	TMM43_MOUSE	Tmem43	Transmembrane protein 43			1	3.0600864E8	MS/MS
RGDFIPGLR	K	V	245	253	9	3	sp|P35486|ODPA_MOUSE	P35486	ODPA_MOUSE	Pdha1	Pyruvate dehydrogenase E1 component subunit alpha, somatic form, mitochondrial			1	5.11250944E8	MS/MS
RGDGADPEGEGVTLQR	R	N	34	49	16	3	sp|Q9Z127|LAT1_MOUSE	Q9Z127	LAT1_MOUSE	Slc7a5	Large neutral amino acids transporter small subunit 1			4	9.4686341E9	MS/MS
RGDGLFLPAVVR	R	Q	209	220	12	3	sp|Q924A2|CIC_MOUSE	Q924A2	CIC_MOUSE	Cic	Protein capicua homolog			1	7.59396E7	MS/MS
RGDIIGVEGNPGK	R	T	176	188	13	2	sp|Q99MN1|SYK_MOUSE	Q99MN1	SYK_MOUSE	Kars1	Lysine--tRNA ligase			2	2.61873504E8	MS/MS
RGDINLLMLGDPGTAK	R	S	372	387	16	2,3	sp|P49718|MCM5_MOUSE	P49718	MCM5_MOUSE	Mcm5	DNA replication licensing factor MCM5			3	7.2611523E9	MS/MS
RGDIVEVVER	R	E	181	190	10	3	sp|Q9CX99|GRAP_MOUSE	Q9CX99	GRAP_MOUSE	Grap	GRB2-related adapter protein			1	3.71879552E8	MS/MS
RGDLPFVVTR	R	R	1923	1932	10	3	sp|Q8VDD5|MYH9_MOUSE	Q8VDD5	MYH9_MOUSE	Myh9	Myosin-9			2	4.15481344E9	MS/MS
RGDLVEILTGEK	K	V	33	44	12	3	sp|Q6V595|KLHL6_MOUSE	Q6V595	KLHL6_MOUSE	Klhl6	Kelch-like protein 6			1	3.75979584E8	MS/MS
RGDSGNIK	K	A	164	171	8	3	sp|Q9DBU6|RSRC1_MOUSE	Q9DBU6	RSRC1_MOUSE	Rsrc1	Serine/Arginine-related protein 53			1	2.90784512E8	MS/MS
RGDSQPFQALK	R	Y	19	29	11	3	sp|Q924H7|WAC_MOUSE	Q924H7	WAC_MOUSE	Wac	WW domain-containing adapter protein with coiled-coil			1	1.27286822E9	MS/MS
RGDSYDLK	R	A	437	444	8	3	sp|P27870|VAV_MOUSE	P27870	VAV_MOUSE	Vav1	Proto-oncogene vav			2	9.1216973E8	MS/MS
RGDTVATLSER	R	V	965	975	11	2,3	sp|Q64737|PUR2_MOUSE	Q64737	PUR2_MOUSE	Gart	Trifunctional purine biosynthetic protein adenosine-3			2	9.7787181E8	MS/MS
RGDVLAAWSGIR	R	P	391	402	12	3	sp|Q64521|GPDM_MOUSE	Q64521	GPDM_MOUSE	Gpd2	Glycerol-3-phosphate dehydrogenase, mitochondrial			1	2.12736064E8	MS/MS
RGDVLAAWSGIRPLVTDPK	R	S	391	409	19	4	sp|Q64521|GPDM_MOUSE	Q64521	GPDM_MOUSE	Gpd2	Glycerol-3-phosphate dehydrogenase, mitochondrial			1	1.57199456E8	MS/MS
RGDYLGK	R	T	103	109	7	3	sp|P70303|PYRG2_MOUSE	P70303	PYRG2_MOUSE	Ctps2	CTP synthase 2			1	1.50208422E9	MS/MS
RGEAHLAVNDFDLAR	R	A	359	373	15	4	sp|P30416|FKBP4_MOUSE	P30416	FKBP4_MOUSE	Fkbp4	Peptidyl-prolyl cis-trans isomerase FKBP4			6	4.04526899E9	MS/MS
RGEAQLLMNDFESAK	R	G	357	371	15	3	sp|Q64378|FKBP5_MOUSE	Q64378	FKBP5_MOUSE	Fkbp5	Peptidyl-prolyl cis-trans isomerase FKBP5			3	1.42141158E9	MS/MS
RGECVLAK	K	G	499	506	8	2	sp|Q8BUV3|GEPH_MOUSE	Q8BUV3	GEPH_MOUSE	Gphn	Gephyrin			1	1.07035416E8	MS/MS
RGEDMMHPLK	R	V	112	121	10	3	sp|Q9QYJ0|DNJA2_MOUSE	Q9QYJ0	DNJA2_MOUSE	Dnaja2	DnaJ homolog subfamily A member 2			1	4.5407244E7	MS/MS
RGEDVETSK	R	K	34	42	9	3	sp|Q9JMG1|EDF1_MOUSE	Q9JMG1	EDF1_MOUSE	Edf1	Endothelial differentiation-related factor 1			1	4.93111488E8	MS/MS
RGEDYLK	R	E	455	461	7	3	sp|Q99JN2|KLH22_MOUSE	Q99JN2	KLH22_MOUSE	Klhl22	Kelch-like protein 22			1	1.39105504E8	MS/MS
RGEECPYR	K	H	175	182	8	2,3	sp|Q8BHS3|RBM22_MOUSE	Q8BHS3	RBM22_MOUSE	Rbm22	Pre-mRNA-splicing factor RBM22			2	6.3617312E7	MS/MS
RGEEGHDPKEPEQLR	R	K	21	35	15	5	sp|Q8BG05|ROA3_MOUSE	Q8BG05	ROA3_MOUSE	Hnrnpa3	Heterogeneous nuclear ribonucleoprotein A3			1	9.6554477E8	MS/MS
RGEELIGR	R	S	5910	5917	8	3	sp|Q9QXZ0|MACF1_MOUSE	Q9QXZ0	MACF1_MOUSE	Macf1	Microtubule-actin cross-linking factor 1, isoforms 1/2/3/4			2	4.70734176E8	MS/MS
RGEELLQSLSK	R	I	2624	2634	11	3	sp|E9PVA8|GCN1_MOUSE	E9PVA8	GCN1_MOUSE	Gcn1	Stalled ribosome sensor GCN1			1	5.0767319E9	MS/MS
RGEEPAEPAEPEPTEAWK	K	V	592	609	18	3	sp|P48193|EPB41_MOUSE	P48193	EPB41_MOUSE	Epb41	Protein 4.1			2	6.7920218E8	MS/MS
RGEFCIAK	R	F	732	739	8	3	sp|Q78PY7|SND1_MOUSE	Q78PY7	SND1_MOUSE	Snd1	Staphylococcal nuclease domain-containing protein 1			1	2.0870402E10	MS/MS
RGEFFELIR	R	K	722	730	9	3	sp|Q8CG03|PDE5A_MOUSE	Q8CG03	PDE5A_MOUSE	Pde5a	cGMP-specific 3',5'-cyclic phosphodiesterase			1	6.3230116E7	MS/MS
RGEIIDNDMEDEFYLR	R	R	469	484	16	3	sp|Q9CWL8|CTBL1_MOUSE	Q9CWL8	CTBL1_MOUSE	Ctnnbl1	Beta-catenin-like protein 1			3	7.4958669E8	MS/MS
RGELPCDDYGYAPPETEIVPLVLR	R	G	750	773	24	3	sp|Q6GQT6|SCAP_MOUSE	Q6GQT6	SCAP_MOUSE	Scap	Sterol regulatory element-binding protein cleavage-activating protein			1	5436668	MS/MS
RGELQLIK	R	I	976	983	8	3	sp|Q9WVF7|DPOE1_MOUSE	Q9WVF7	DPOE1_MOUSE	Pole	DNA polymerase epsilon catalytic subunit A			1	1.49900058E9	MS/MS
RGEQCIHTDSGPR	R	C	1353	1365	13	3	sp|O35516|NOTC2_MOUSE	O35516	NOTC2_MOUSE	Notch2	Neurogenic locus notch homolog protein 2			1	1.9376832E7	MS/MS
RGERPDYK	R	G	30	37	8	3	sp|Q8BTI8|SRRM2_MOUSE	Q8BTI8	SRRM2_MOUSE	Srrm2	Serine/arginine repetitive matrix protein 2			1	3.3286136E7	MS/MS
RGESEFDSFR	K	Q	196	205	10	3	sp|B2RR83|YTDC2_MOUSE	B2RR83	YTDC2_MOUSE	Ythdc2	3'-5' RNA helicase YTHDC2			1	2.19924688E8	MS/MS
RGESSLPAHPEVPD	R	-	634	647	14	3	sp|P53668|LIMK1_MOUSE	P53668	LIMK1_MOUSE	Limk1	LIM domain kinase 1			1	3.6560716E7	MS/MS
RGEVLEGR	R	F	73	80	8	3	sp|Q9D136|OGFD3_MOUSE	Q9D136	OGFD3_MOUSE	Ogfod3	2-oxoglutarate and iron-dependent oxygenase domain-containing protein 3			1	1.51211168E8	MS/MS
RGEVLTFK	R	E	174	181	8	3	tr|B2KF50|B2KF50_MOUSE	B2KF50	B2KF50_MOUSE	Bltp3a	UHRF1 (ICBP90) binding protein 1			1	3.67163808E8	MS/MS
RGEVVTVR	R	V	396	403	8	3	sp|Q8BMP6|GCP60_MOUSE	Q8BMP6	GCP60_MOUSE	Acbd3	Golgi resident protein GCP60			1	3.94432224E8	MS/MS
RGEWDAPAGK	R	T	142	151	10	3	sp|O54967|ACK1_MOUSE	O54967	ACK1_MOUSE	Tnk2	Activated CDC42 kinase 1			1	2.0264496E8	MS/MS
RGFDFQR	R	K	1196	1202	7	3	sp|Q0VGT4|ZGRF1_MOUSE	Q0VGT4	ZGRF1_MOUSE	Zgrf1	Protein ZGRF1			1	6.0926084E7	MS/MS
RGFELPK	R	Y	931	937	7	3	tr|Q3U0X6|Q3U0X6_MOUSE	Q3U0X6	Q3U0X6_MOUSE	Zfp217	Zinc finger protein 217			1	3.4316384E8	MS/MS
RGFEVVYMTEPIDEYCVQQLK	K	E	506	526	21	3	sp|P11499|HS90B_MOUSE	P11499	HS90B_MOUSE	Hsp90ab1	Heat shock protein HSP 90-beta			3	3.41059008E8	MS/MS
RGFFICDQPYEPVSPYSCR	R	E	675	693	19	3	sp|Q8CGC7|SYEP_MOUSE	Q8CGC7	SYEP_MOUSE	Eprs1	Bifunctional glutamate/proline--tRNA ligase			2	2.93696576E8	MS/MS
RGFGFGGFAISAGK	K	K	12	25	14	3	sp|Q810A7|DDX42_MOUSE	Q810A7	DDX42_MOUSE	Ddx42	ATP-dependent RNA helicase DDX42			1	1.25088104E8	MS/MS
RGFQEVVTPNIFNSR	K	L	366	380	15	3	sp|Q9D0R2|SYTC_MOUSE	Q9D0R2	SYTC_MOUSE	Tars1	Threonine--tRNA ligase 1, cytoplasmic			1	4.9260696E7	MS/MS
RGFSDSGGGPPAK	R	Q	63	75	13	3	sp|O35691|PININ_MOUSE	O35691	PININ_MOUSE	Pnn	Pinin			1	5.93859E7	MS/MS
RGGADVNIR	R	H	201	209	9	2,3	sp|Q62376|RU17_MOUSE	Q62376	RU17_MOUSE	Snrnp70	U1 small nuclear ribonucleoprotein 70 kDa			2	7.205375E9	MS/MS
RGGAGPGGTGGGWK	R	L	94	107	14	3	sp|Q61543|GSLG1_MOUSE	Q61543	GSLG1_MOUSE	Glg1	Golgi apparatus protein 1			1	8.2938067E8	MS/MS
RGGDGQINEQVEK	R	L	350	362	13	3	sp|Q9R0A0|PEX14_MOUSE	Q9R0A0	PEX14_MOUSE	Pex14	Peroxisomal membrane protein PEX14			1	3.92825696E8	MS/MS
RGGDTGSGCGPGRPEGDSAPAATTR	R	A	4	28	25	4	tr|A2A6P4|A2A6P4_MOUSE	A2A6P4	A2A6P4_MOUSE	Fam104a	Family with sequence similarity 104, member A			1	4.37446e+06	MS/MS
RGGEPGGTGDGGPPPSR	R	G	633	649	17	3	sp|Q60838|DVL2_MOUSE	Q60838	DVL2_MOUSE	Dvl2	Segment polarity protein dishevelled homolog DVL-2			3	9.3830496E7	MS/MS
RGGEVLDSSQDDIK	K	L	271	284	14	3	sp|Q9JHS4|CLPX_MOUSE	Q9JHS4	CLPX_MOUSE	Clpx	ATP-dependent Clp protease ATP-binding subunit clpX-like, mitochondrial			1	2.84598624E8	MS/MS
RGGFDRPSYDR	R	K	998	1008	11	4	sp|Q9R0I7|YLPM1_MOUSE	Q9R0I7	YLPM1_MOUSE	Ylpm1	YLP motif-containing protein 1			1	4.1946392E7	MS/MS
RGGLEAGSPAINLMGVK	R	V	515	531	17	3	sp|Q8CAS9|PARP9_MOUSE	Q8CAS9	PARP9_MOUSE	Parp9	Protein mono-ADP-ribosyltransferase PARP9			3	1.25498419E9	MS/MS
RGGPEPVQDETGK	R	L	780	792	13	3	sp|P46062|SIPA1_MOUSE	P46062	SIPA1_MOUSE	Sipa1	Signal-induced proliferation-associated protein 1			2	8.4779981E8	MS/MS
RGGPGPPFPPDHREFNEGDGR	R	G	1040	1060	21	5	sp|Q8K4P0|WDR33_MOUSE	Q8K4P0	WDR33_MOUSE	Wdr33	pre-mRNA 3' end processing protein WDR33			1	9.746528E7	MS/MS
RGGPNYQEGLR	R	V	379	389	11	2,3	sp|Q91V92|ACLY_MOUSE	Q91V92	ACLY_MOUSE	Acly	ATP-citrate synthase			5	7.6754243E9	MS/MS
RGGPPVK	K	R	192	198	7	3	sp|Q5NCY0|KDM6B_MOUSE	Q5NCY0	KDM6B_MOUSE	Kdm6b	Lysine-specific demethylase 6B			1	2.5738504E7	MS/MS
RGGTLVQTPK	R	D	317	326	10	3	sp|O88855|LT4R1_MOUSE	O88855	LT4R1_MOUSE	Ltb4r	Leukotriene B4 receptor 1			1	4.95403264E8	MS/MS
RGGTVETEDHMGGIPAR	R	N	358	374	17	4	sp|P70182|PI51A_MOUSE	P70182	PI51A_MOUSE	Pip5k1a	Phosphatidylinositol 4-phosphate 5-kinase type-1 alpha			1	2.83129504E8	MS/MS
RGGVTFLEDVLNEVQSR	R	M	387	403	17	3	sp|Q3U186|SYRM_MOUSE	Q3U186	SYRM_MOUSE	Rars2	Probable arginine--tRNA ligase, mitochondrial			1	3.32134656E8	MS/MS
RGHREEEQEDLTK	K	D	329	341	13	3	sp|Q6PDG5|SMRC2_MOUSE	Q6PDG5	SMRC2_MOUSE	Smarcc2	SWI/SNF complex subunit SMARCC2			1	3.6367212E7	MS/MS
RGHSAQIAK	R	P	914	922	9	3	sp|Q61768|KINH_MOUSE	Q61768	KINH_MOUSE	Kif5b	Kinesin-1 heavy chain	Kif5a	sp|P33175|KIF5A_MOUSE	1	2.085435E7	MS/MS
RGIALDGK	K	L	285	292	8	3	sp|Q8BWG8|ARRB1_MOUSE	Q8BWG8	ARRB1_MOUSE	Arrb1	Beta-arrestin-1	Sag	sp|P20443|ARRS_MOUSE	1	9.658664E7	MS/MS
RGIEKPPFELPDFIK	K	R	498	512	15	4	tr|Q3UJB0|Q3UJB0_MOUSE	Q3UJB0	Q3UJB0_MOUSE	Sf3b2	Splicing factor 3b, subunit 2			1	2.22213408E8	MS/MS
RGIGGIFFDDLDSPSKEEAFR	R	F	321	341	21	4	sp|P36552|HEM6_MOUSE	P36552	HEM6_MOUSE	Cpox	Oxygen-dependent coproporphyrinogen-III oxidase, mitochondrial			1	6.2974778E8	MS/MS
RGILEVWNTQQGPR	R	V	470	483	14	3	sp|Q8BMG7|RBGPR_MOUSE	Q8BMG7	RBGPR_MOUSE	Rab3gap2	Rab3 GTPase-activating protein non-catalytic subunit			1	3.3965712E8	MS/MS
RGILTLK	K	Y	62	68	7	3	sp|P60710|ACTB_MOUSE	P60710	ACTB_MOUSE	Actb	Actin, cytoplasmic 1	Acta1, Acta2, Actbl2, Actc1, Actg1, Actg2	sp|P62737|ACTA_MOUSE, sp|P63260|ACTG_MOUSE, sp|P63268|ACTH_MOUSE, sp|P68033|ACTC_MOUSE, sp|P68134|ACTS_MOUSE, sp|Q8BFZ3|ACTBL_MOUSE	5	6.2051103E10	MS/MS
RGITNLCVIGGDGSLTGADTFR	K	S	108	129	22	3	sp|P47857|PFKAM_MOUSE	P47857	PFKAM_MOUSE	Pfkm	ATP-dependent 6-phosphofructokinase, muscle type			1	1.50422304E8	MS/MS
RGLAVNMVDSK	K	H	435	445	11	3	sp|Q61655|DD19A_MOUSE	Q61655	DD19A_MOUSE	Ddx19a	ATP-dependent RNA helicase DDX19A	Ddx19b	tr|Q8R3C7|Q8R3C7_MOUSE	1	1.29271632E8	MS/MS
RGLDDDRGPR	R	R	960	969	10	3	sp|P23116|EIF3A_MOUSE	P23116	EIF3A_MOUSE	Eif3a	Eukaryotic translation initiation factor 3 subunit A			1	2.81753728E8	MS/MS
RGLDVNK	K	C	323	329	7	3	sp|Q9WUM4|COR1C_MOUSE	Q9WUM4	COR1C_MOUSE	Coro1c	Coronin-1C			1	3.8751744E9	MS/MS
RGLEILAER	K	A	192	200	9	3	sp|P54729|NUB1_MOUSE	P54729	NUB1_MOUSE	Nub1	NEDD8 ultimate buster 1			1	5.9572819E8	MS/MS
RGLFINSEFLPVVK	K	C	1836	1849	14	3	sp|P53995|APC1_MOUSE	P53995	APC1_MOUSE	Anapc1	Anaphase-promoting complex subunit 1			1	3.0596062E7	MS/MS
RGLNADQLSMLGEK	K	L	512	525	14	3	sp|P42225|STAT1_MOUSE	P42225	STAT1_MOUSE	Stat1	Signal transducer and activator of transcription 1			1	5.6525574E8	MS/MS
RGLPFDGR	K	I	324	331	8	3	sp|Q8C1A5|THOP1_MOUSE	Q8C1A5	THOP1_MOUSE	Thop1	Thimet oligopeptidase			1	5.4228723E8	MS/MS
RGLSIEQLTTLAEK	K	L	518	531	14	2,4	sp|P42227|STAT3_MOUSE	P42227	STAT3_MOUSE	Stat3	Signal transducer and activator of transcription 3			2	2.66857216E8	MS/MS
RGLSLPDIK	K	V	336	344	9	3	sp|P97492|RGS14_MOUSE	P97492	RGS14_MOUSE	Rgs14	Regulator of G-protein signaling 14			1	1.40063312E8	MS/MS
RGLSQAAEER	K	I	20	29	10	3	sp|Q9QYM8|CENPH_MOUSE	Q9QYM8	CENPH_MOUSE	Cenph	Centromere protein H			2	3.39820672E8	MS/MS
RGLSSLSLAK	R	S	139	148	10	3	sp|Q60875|ARHG2_MOUSE	Q60875	ARHG2_MOUSE	Arhgef2	Rho guanine nucleotide exchange factor 2			1	1.04523176E8	MS/MS
RGNDAIMAR	R	G	713	721	9	2	sp|P28271|ACOHC_MOUSE	P28271	ACOHC_MOUSE	Aco1	Cytoplasmic aconitate hydratase			1	5561532	MS/MS
RGNDVAFHFNPR	R	F	165	176	12	4	sp|P16110|LEG3_MOUSE	P16110	LEG3_MOUSE	Lgals3	Galectin-3			2	1.30930872E10	MS/MS
RGNEQEAAK	K	N	657	665	9	3	sp|Q569Z6|TR150_MOUSE	Q569Z6	TR150_MOUSE	Thrap3	Thyroid hormone receptor-associated protein 3			2	1.23478323E9	MS/MS
RGNIQEIQTR	R	Q	709	718	10	3	sp|Q8R2Q4|RRF2M_MOUSE	Q8R2Q4	RRF2M_MOUSE	Gfm2	Ribosome-releasing factor 2, mitochondrial			1	3.80945184E8	MS/MS
RGNNTTSLLSQSVAK	K	G	301	315	15	3	sp|Q9DB77|QCR2_MOUSE	Q9DB77	QCR2_MOUSE	Uqcrc2	Cytochrome b-c1 complex subunit 2, mitochondrial			1	3.08555776E8	MS/MS
RGNPLHLCQER	R	F	1710	1720	11	4	sp|Q6WKZ8|UBR2_MOUSE	Q6WKZ8	UBR2_MOUSE	Ubr2	E3 ubiquitin-protein ligase UBR2			2	3.43861248E8	MS/MS
RGNSAGIK	K	L	986	993	8	3	sp|B9EJ80|PDZD8_MOUSE	B9EJ80	PDZD8_MOUSE	Pdzd8	PDZ domain-containing protein 8			1	1.984339E7	MS/MS
RGNSQYPGAK	R	Y	408	417	10	3	sp|P08775|RPB1_MOUSE	P08775	RPB1_MOUSE	Polr2a	DNA-directed RNA polymerase II subunit RPB1			3	2.99139808E8	MS/MS
RGNVAGDSK	R	N	322	330	9	2,3	sp|P10126|EF1A1_MOUSE	P10126	EF1A1_MOUSE	Eef1a1	Elongation factor 1-alpha 1			13	1.13250079E10	MS/MS
RGPAEGEEAGPAER	R	S	633	646	14	3	sp|Q3UMT1|PP12C_MOUSE	Q3UMT1	PP12C_MOUSE	Ppp1r12c	Protein phosphatase 1 regulatory subunit 12C			1	2.6129792E8	MS/MS
RGPDDDGEEETAPGPR	K	Q	417	432	16	2,3	sp|Q6P5F7|TTYH3_MOUSE	Q6P5F7	TTYH3_MOUSE	Ttyh3	Protein tweety homolog 3			2	8.3870957E8	MS/MS
RGPEVTSQGVQTSSPACK	K	Q	847	864	18	3	sp|O70305|ATX2_MOUSE	O70305	ATX2_MOUSE	Atxn2	Ataxin-2			1	6.74448E7	MS/MS
RGPFELEAFYSDPQGVPYPEAK	R	I	437	458	22	3	sp|Q61699|HS105_MOUSE	Q61699	HS105_MOUSE	Hsph1	Heat shock protein 105 kDa			1	8.2134989E8	MS/MS
RGPLGPNWK	K	K	170	178	9	3	sp|P53811|PIPNB_MOUSE	P53811	PIPNB_MOUSE	Pitpnb	Phosphatidylinositol transfer protein beta isoform			1	4.1090064E8	MS/MS
RGPNYTSGYGTNSELSNPSETESER	R	K	420	444	25	3	sp|Q61584|FXR1_MOUSE	Q61584	FXR1_MOUSE	Fxr1	RNA-binding protein FXR1			2	1.169168E8	MS/MS
RGPPPPPTASEPTR	R	R	1083	1096	14	3	sp|Q8CGF7|TCRG1_MOUSE	Q8CGF7	TCRG1_MOUSE	Tcerg1	Transcription elongation regulator 1			1	5.12977024E8	MS/MS
RGPQAFDAFCEALR	K	E	94	107	14	3	sp|P29594|CASP2_MOUSE	P29594	CASP2_MOUSE	Casp2	Caspase-2			1	2.54466752E8	MS/MS
RGPSPQDQSGPGGAPR	R	V	75	90	16	3	sp|Q8VBZ3|CLPT1_MOUSE	Q8VBZ3	CLPT1_MOUSE	Clptm1	Putative lipid scramblase CLPTM1			2	5.15720128E8	MS/MS
RGPSTPGGK	K	L	1068	1076	9	2	sp|E9Q7E2|ARID2_MOUSE	E9Q7E2	ARID2_MOUSE	Arid2	AT-rich interactive domain-containing protein 2			1	6863819	MS/MS
RGPTNQLSQDTALR	R	Q	471	484	14	3	sp|Q60988|STIL_MOUSE	Q60988	STIL_MOUSE	Stil	SCL-interrupting locus protein homolog			1	1.28058704E8	MS/MS
RGQLACK	R	S	1545	1551	7	3	sp|Q6ZPE2|MTMR5_MOUSE	Q6ZPE2	MTMR5_MOUSE	Sbf1	Myotubularin-related protein 5			2	2.7440576E8	MS/MS
RGQNIQLYPEVPEVLGR	R	L	41	57	17	3	sp|Q9D967|MGDP1_MOUSE	Q9D967	MGDP1_MOUSE	Mdp1	Magnesium-dependent phosphatase 1			1	2.7785312E8	MS/MS
RGQQEEDDLQR	R	I	586	596	11	3	sp|Q6PD24|AN13D_MOUSE	Q6PD24	AN13D_MOUSE	Ankrd13d	Ankyrin repeat domain-containing protein 13D			1	2.253332E7	MS/MS
RGQTVNAGVAER	R	S	207	218	12	2	sp|O88559|MEN1_MOUSE	O88559	MEN1_MOUSE	Men1	Menin			1	770756	MS/MS
RGSDSSSLSENESTK	K	G	934	948	15	3	tr|E9Q8V6|E9Q8V6_MOUSE	E9Q8V6	E9Q8V6_MOUSE	Dennd4a	DENN/MADD domain containing 4A			2	7.2191992E7	MS/MS
RGSDVIIVGR	K	G	442	451	10	2,3	sp|P13439|UMPS_MOUSE	P13439	UMPS_MOUSE	Umps	Uridine 5'-monophosphate synthase			2	5.5084867E9	MS/MS
RGSFPLAASGPAQAAPAPPPEDAR	R	M	65	88	24	3	sp|Q9D4F2|PLPP6_MOUSE	Q9D4F2	PLPP6_MOUSE	Plpp6	Polyisoprenoid diphosphate/phosphate phosphohydrolase PLPP6			1	7.4294984E7	MS/MS
RGSGELYEHEK	R	D	517	527	11	3	sp|O35904|PK3CD_MOUSE	O35904	PK3CD_MOUSE	Pik3cd	Phosphatidylinositol 4,5-bisphosphate 3-kinase catalytic subunit delta isoform			1	3.541594E7	MS/MS
RGSGPVDLLLCCGDFQAVR	R	N	26	44	19	3	sp|Q923B1|DBR1_MOUSE	Q923B1	DBR1_MOUSE	Dbr1	Lariat debranching enzyme			1	1.02057338E9	MS/MS
RGSSQPESCDVQSNEDYPR	R	R	853	871	19	3	sp|Q8BMI0|FBX38_MOUSE	Q8BMI0	FBX38_MOUSE	Fbxo38	F-box only protein 38			2	1.07973544E8	MS/MS
RGTDDDRPSWR	R	N	980	990	11	4	sp|P23116|EIF3A_MOUSE	P23116	EIF3A_MOUSE	Eif3a	Eukaryotic translation initiation factor 3 subunit A			1	5.174912E8	MS/MS
RGTLVAEFK	R	R	57	65	9	3	sp|P08920|CD2_MOUSE	P08920	CD2_MOUSE	Cd2	T-cell surface antigen CD2			2	3.9286346E10	MS/MS
RGTSCAINK	R	V	289	297	9	3	tr|E9PYD1|E9PYD1_MOUSE	E9PYD1	E9PYD1_MOUSE	Fam98c	Family with sequence similarity 98, member C			1	1.18044488E8	MS/MS
RGTTFLEK	K	H	401	408	8	3	sp|Q921T2|TOIP1_MOUSE	Q921T2	TOIP1_MOUSE	Tor1aip1	Torsin-1A-interacting protein 1			1	2.11734963E9	MS/MS
RGTTVYLCEK	R	R	526	535	10	3	sp|Q9CSH3|RRP44_MOUSE	Q9CSH3	RRP44_MOUSE	Dis3	Exosome complex exonuclease RRP44			1	3.794304E9	MS/MS
RGVAADTVK	R	E	390	398	9	2	tr|F8VQ29|F8VQ29_MOUSE	F8VQ29	F8VQ29_MOUSE	Iqgap3	IQ motif containing GTPase activating protein 3			1	1.0931607E7	MS/MS
RGVDPAPLAK	R	H	220	229	10	3	sp|Q69ZR2|HECD1_MOUSE	Q69ZR2	HECD1_MOUSE	Hectd1	E3 ubiquitin-protein ligase HECTD1			1	4.26931904E8	MS/MS
RGVEIEEGGIK	R	V	72	82	11	3	sp|P42209|SEPT1_MOUSE	P42209	SEPT1_MOUSE	Septin1	Septin-1			1	6.8899238E8	MS/MS
RGVEVAAGTSSNGEPR	R	Q	137	152	16	3	sp|Q8BX43|TR19L_MOUSE	Q8BX43	TR19L_MOUSE	Relt	Tumor necrosis factor receptor superfamily member 19L			1	0	MS/MS
RGVFPDNFVK	R	L	359	368	10	3	sp|Q8R550|SH3K1_MOUSE	Q8R550	SH3K1_MOUSE	Sh3kbp1	SH3 domain-containing kinase-binding protein 1			1	5.22423456E8	MS/MS
RGVGAGMEAAER	R	E	22	33	12	3	sp|Q8VD75|HIP1_MOUSE	Q8VD75	HIP1_MOUSE	Hip1	Huntingtin-interacting protein 1			2	1.1008656E8	MS/MS
RGVLFVTK	R	G	3084	3091	8	3	sp|Q5H8C4|VP13A_MOUSE	Q5H8C4	VP13A_MOUSE	Vps13a	Intermembrane lipid transfer protein VPS13A			1	1.98004864E8	MS/MS
RGVLSSYPSDVISYR	K	G	452	466	15	3	sp|P54279|PMS2_MOUSE	P54279	PMS2_MOUSE	Pms2	Mismatch repair endonuclease PMS2			1	4.1120432E7	MS/MS
RGVNADK	K	V	266	272	7	3	sp|Q9D7H3|RTCA_MOUSE	Q9D7H3	RTCA_MOUSE	RtcA	RNA 3'-terminal phosphate cyclase			1	1.68788688E8	MS/MS
RGVSCQFGPDVTK	K	A	400	412	13	3	sp|Q60676|PPP5_MOUSE	Q60676	PPP5_MOUSE	Ppp5c	Serine/threonine-protein phosphatase 5			1	3.08914304E8	MS/MS
RGVSMGTPK	K	L	1761	1769	9	3	sp|Q07113|MPRI_MOUSE	Q07113	MPRI_MOUSE	Igf2r	Cation-independent mannose-6-phosphate receptor			1	4.77159392E8	MS/MS
RGVTIKPTIDDE	R	-	461	472	12	3	sp|Q9Z0N2|IF2H_MOUSE	Q9Z0N2	IF2H_MOUSE	Eif2s3y	Eukaryotic translation initiation factor 2 subunit 3, Y-linked			1	2.78089952E8	MS/MS
RGVTIKPTVDDD	R	-	461	472	12	2	sp|Q9Z0N1|IF2G_MOUSE	Q9Z0N1	IF2G_MOUSE	Eif2s3x	Eukaryotic translation initiation factor 2 subunit 3, X-linked			1	9.4660896E7	MS/MS
RGWVTFDR	R	S	463	470	8	3	sp|Q99MR6|SRRT_MOUSE	Q99MR6	SRRT_MOUSE	Srrt	Serrate RNA effector molecule homolog			1	6.7862093E8	MS/MS
RGYSYDDSMESR	R	S	57	68	12	3	sp|Q8C5N3|CWC22_MOUSE	Q8C5N3	CWC22_MOUSE	Cwc22	Pre-mRNA-splicing factor CWC22 homolog	Cwc22rt3, Cwc22rt5	tr|A2AK42|A2AK42_MOUSE, tr|A2AK44|A2AK44_MOUSE	2	6.516332E7	MS/MS
RHAFELK	R	M	237	243	7	3	sp|A2AF47|DOC11_MOUSE	A2AF47	DOC11_MOUSE	Dock11	Dedicator of cytokinesis protein 11			1	2.73640768E8	MS/MS
RHCHEAAEDPDPLSR	R	G	298	312	15	3	sp|Q9WUU9|GANP_MOUSE	Q9WUU9	GANP_MOUSE	Mcm3ap	Germinal-center associated nuclear protein			1	2.42766e+06	MS/MS
RHEAFEK	K	S	2058	2064	7	3	sp|Q62261|SPTB2_MOUSE	Q62261	SPTB2_MOUSE	Sptbn1	Spectrin beta chain, non-erythrocytic 1	Sptb	sp|P15508|SPTB1_MOUSE	2	5.5243046E8	MS/MS
RHEFLIFEDR	K	K	304	313	10	3	sp|P13439|UMPS_MOUSE	P13439	UMPS_MOUSE	Umps	Uridine 5'-monophosphate synthase			1	6.8540794E8	MS/MS
RHEVLIR	K	T	157	163	7	3	sp|Q9D4V7|RABL3_MOUSE	Q9D4V7	RABL3_MOUSE	Rabl3	Rab-like protein 3			1	9356443	MS/MS
RHIYDTK	R	L	228	234	7	3	sp|Q08093|CNN2_MOUSE	Q08093	CNN2_MOUSE	Cnn2	Calponin-2			1	2.84405248E8	MS/MS
RHLAPDYR	R	V	283	290	8	3	sp|Q9D964|GATM_MOUSE	Q9D964	GATM_MOUSE	Gatm	Glycine amidinotransferase, mitochondrial			1	5.1666964E7	MS/MS
RHLVEAASR	R	E	361	369	9	3	sp|Q8BTY8|SCFD2_MOUSE	Q8BTY8	SCFD2_MOUSE	Scfd2	Sec1 family domain-containing protein 2			1	3.8154528E7	MS/MS
RHPEVVGNQK	R	D	504	513	10	3	sp|Q80WQ9|ZBED4_MOUSE	Q80WQ9	ZBED4_MOUSE	Zbed4	Zinc finger BED domain-containing protein 4			1	3.270661E7	MS/MS
RHPEYAVSVLLR	R	L	360	371	12	3	sp|P02769|ALBU_BOVIN	P02769	ALBU_BOVIN	ALB	Albumin			1	1.3702064E8	MS/MS
RHQGTFTDEK	K	S	189	198	10	3	sp|P97496|SMRC1_MOUSE	P97496	SMRC1_MOUSE	Smarcc1	SWI/SNF complex subunit SMARCC1			1	1.21334696E8	MS/MS
RHQGTISEDK	K	S	162	171	10	3	sp|Q6PDG5|SMRC2_MOUSE	Q6PDG5	SMRC2_MOUSE	Smarcc2	SWI/SNF complex subunit SMARCC2			1	3.5241652E7	MS/MS
RHTDPVQLQAAGR	R	V	252	264	13	3	sp|O89100|GRAP2_MOUSE	O89100	GRAP2_MOUSE	Grap2	GRB2-related adaptor protein 2			1	3.94130432E8	MS/MS
RHYNGEAYEDDEHHPR	R	G	374	389	16	4	sp|P63037|DNJA1_MOUSE	P63037	DNJA1_MOUSE	Dnaja1	DnaJ homolog subfamily A member 1			2	8419482	MS/MS
RIATGSFLK	R	R	102	110	9	3	sp|Q9DCL9|PUR6_MOUSE	Q9DCL9	PUR6_MOUSE	Paics	Bifunctional phosphoribosylaminoimidazole carboxylase/phosphoribosylaminoimidazole succinocarboxamide synthetase			1	3.610964E7	MS/MS
RIDALEFLPFQGK	K	V	127	139	13	3	sp|Q9CWH5|TRM11_MOUSE	Q9CWH5	TRM11_MOUSE	Trmt11	tRNA (guanine(10)-N2)-methyltransferase homolog			1	1.45587936E8	MS/MS
RIDFIPVSPAPSPTR	K	G	133	147	15	3	sp|Q9DB52|PBIR1_MOUSE	Q9DB52	PBIR1_MOUSE	Pabir1	P2R1A-PPP2R2A-interacting phosphatase regulator 1			1	5.5637544E7	MS/MS
RIDISPSALR	R	K	652	661	10	3	sp|Q8K019|BCLF1_MOUSE	Q8K019	BCLF1_MOUSE	Bclaf1	Bcl-2-associated transcription factor 1			1	4.3846256E7	MS/MS
RIDISPSTFR	R	K	675	684	10	3	sp|Q569Z6|TR150_MOUSE	Q569Z6	TR150_MOUSE	Thrap3	Thyroid hormone receptor-associated protein 3			1	2.6642924E7	MS/MS
RIDMVPELLSSNLCSLR	K	S	536	552	17	3	sp|Q9CSH3|RRP44_MOUSE	Q9CSH3	RRP44_MOUSE	Dis3	Exosome complex exonuclease RRP44			1	1.4129429E7	MS/MS
RIDTDLSK	R	V	118	125	8	3	sp|Q9CQA3|SDHB_MOUSE	Q9CQA3	SDHB_MOUSE	Sdhb	Succinate dehydrogenase [ubiquinone] iron-sulfur subunit, mitochondrial			1	3.14329248E8	MS/MS
RIDTPSLEEPSDLEELEQFAK	K	T	274	294	21	3	sp|P25425|PO2F1_MOUSE	P25425	PO2F1_MOUSE	Pou2f1	POU domain, class 2, transcription factor 1			1	1.91929584E8	MS/MS
RIEDNLPAGEE	R	-	170	180	11	2	sp|O55013|TPPC3_MOUSE	O55013	TPPC3_MOUSE	Trappc3	Trafficking protein particle complex subunit 3			1	3.9311808E8	MS/MS
RIEEEER	R	Q	1052	1058	7	3	sp|P40201|CHD1_MOUSE	P40201	CHD1_MOUSE	Chd1	Chromodomain-helicase-DNA-binding protein 1	Trim58	sp|Q5NCC9|TRI58_MOUSE	1	3.95859584E8	MS/MS
RIEEEQK	R	S	528	534	7	3	sp|P35235|PTN11_MOUSE	P35235	PTN11_MOUSE	Ptpn11	Tyrosine-protein phosphatase non-receptor type 11			1	1.09350925E9	MS/MS
RIEELLAEK	R	M	13	21	9	3	sp|Q8C878|UBA3_MOUSE	Q8C878	UBA3_MOUSE	Uba3	NEDD8-activating enzyme E1 catalytic subunit			1	1.8857136E8	MS/MS
RIEELNK	R	T	26	32	7	3	sp|Q9R190|MTA2_MOUSE	Q9R190	MTA2_MOUSE	Mta2	Metastasis-associated protein MTA2	Mta1, Mta3	sp|Q8K4B0|MTA1_MOUSE, sp|Q924K8|MTA3_MOUSE	1	7.2055388E9	MS/MS
RIEEYGLRPVPGDLVLK	R	G	490	506	17	4	sp|Q91VU7|PUS7_MOUSE	Q91VU7	PUS7_MOUSE	Pus7	Pseudouridylate synthase 7 homolog			1	4.17313696E8	MS/MS
RIEFAEQINK	R	M	270	279	10	3	sp|O35691|PININ_MOUSE	O35691	PININ_MOUSE	Pnn	Pinin			1	9.0857594E8	MS/MS
RIEGSGDQVDTLELSGGAR	K	I	343	361	19	3	sp|P39054|DYN2_MOUSE	P39054	DYN2_MOUSE	Dnm2	Dynamin-2			1	2.7805993E9	MS/MS
RIEIQPK	R	H	460	466	7	3	sp|O55029|COPB2_MOUSE	O55029	COPB2_MOUSE	Copb2	Coatomer subunit beta'			2	5.9831839E9	MS/MS
RIELLEEVK	R	R	905	913	9	3	sp|Q8CFQ3|AQR_MOUSE	Q8CFQ3	AQR_MOUSE	Aqr	RNA helicase aquarius			1	3.9444608E8	MS/MS
RIELLEEVKR	R	L	905	914	10	4	sp|Q8CFQ3|AQR_MOUSE	Q8CFQ3	AQR_MOUSE	Aqr	RNA helicase aquarius			1	2.26492646E9	MS/MS
RIEPADAHVLQK	K	N	141	152	12	4	sp|Q6PGB6|NAA50_MOUSE	Q6PGB6	NAA50_MOUSE	Naa50	N-alpha-acetyltransferase 50			2	4.4575776E8	MS/MS
RIESLIDR	K	D	946	953	8	3	sp|A2A432|CUL4B_MOUSE	A2A432	CUL4B_MOUSE	Cul4b	Cullin-4B	Cul4a	sp|Q3TCH7|CUL4A_MOUSE	1	2.80694016E8	MS/MS
RIETAVK	K	E	36	42	7	3	sp|A0A140LIF8|IRGM2_MOUSE	A0A140LIF8	IRGM2_MOUSE	Irgm2	Immunity-related GTPase family M protein 2			1	2.53677286E9	MS/MS
RIEYPLK	K	A	305	311	7	3	sp|Q8BLR9|HIF1N_MOUSE	Q8BLR9	HIF1N_MOUSE	Hif1an	Hypoxia-inducible factor 1-alpha inhibitor			1	0	MS/MS
RIFEAFK	K	L	371	377	7	3	tr|Q3UJB0|Q3UJB0_MOUSE	Q3UJB0	Q3UJB0_MOUSE	Sf3b2	Splicing factor 3b, subunit 2			1	8.9680672E7	MS/MS
RIFLEWR	R	T	649	655	7	3	sp|Q9JKK8|ATR_MOUSE	Q9JKK8	ATR_MOUSE	Atr	Serine/threonine-protein kinase ATR			1	2.3788594E7	MS/MS
RIFPSVIK	R	Y	192	199	8	3	sp|O70481|UBR1_MOUSE	O70481	UBR1_MOUSE	Ubr1	E3 ubiquitin-protein ligase UBR1			1	1.57186272E8	MS/MS
RIFQDSAELESK	R	A	50	61	12	2,3	sp|P11157|RIR2_MOUSE	P11157	RIR2_MOUSE	Rrm2	Ribonucleoside-diphosphate reductase subunit M2			2	8.6284006E8	MS/MS
RIGIFGQDEDVTSK	R	A	637	650	14	3	sp|O55143|AT2A2_MOUSE	O55143	AT2A2_MOUSE	Atp2a2	Sarcoplasmic/endoplasmic reticulum calcium ATPase 2			1	1.12938163E9	MS/MS
RIGVPSATEIIK	K	A	634	645	12	3	sp|Q9JIK5|DDX21_MOUSE	Q9JIK5	DDX21_MOUSE	Ddx21	Nucleolar RNA helicase 2			1	4.83183776E8	MS/MS
RIIAPPER	K	D	476	483	8	3	tr|E9Q3M9|E9Q3M9_MOUSE	E9Q3M9	E9Q3M9_MOUSE	Cracdl	Capping protein inhibiting regulator of actin like			2	3.71526816E8	MS/MS
RIILLAEGR	R	L	335	343	9	3	sp|P50247|SAHH_MOUSE	P50247	SAHH_MOUSE	Ahcy	Adenosylhomocysteinase			1	2.98513024E8	MS/MS
RILSKPIEVQVGGR	R	S	573	586	14	4	sp|Q569Z5|DDX46_MOUSE	Q569Z5	DDX46_MOUSE	Ddx46	Probable ATP-dependent RNA helicase DDX46			1	1.90650864E8	MS/MS
RINDEIER	R	Q	20	27	8	3	sp|P21279|GNAQ_MOUSE	P21279	GNAQ_MOUSE	Gnaq	Guanine nucleotide-binding protein G(q) subunit alpha			1	3.5313632E8	MS/MS
RINEEEEK	K	K	69	76	8	3	sp|Q4V9W2|SR1IP_MOUSE	Q4V9W2	SR1IP_MOUSE	Srek1ip1	Protein SREK1IP1			1	7.9373024E7	MS/MS
RINLTPLK	R	T	506	513	8	3	sp|Q9D0N7|CAF1B_MOUSE	Q9D0N7	CAF1B_MOUSE	Chaf1b	Chromatin assembly factor 1 subunit B			1	5.0149696E8	MS/MS
RIPEDILGK	K	V	164	172	9	3	sp|Q63932|MP2K2_MOUSE	Q63932	MP2K2_MOUSE	Map2k2	Dual specificity mitogen-activated protein kinase kinase 2			1	1.37267328E9	MS/MS
RIPEPEK	R	V	457	463	7	3	sp|Q9JL26|FMNL1_MOUSE	Q9JL26	FMNL1_MOUSE	Fmnl1	Formin-like protein 1			2	1.30115917E9	MS/MS
RIPEPEKVPVPTVVR	R	P	457	471	15	4	sp|Q9JL26|FMNL1_MOUSE	Q9JL26	FMNL1_MOUSE	Fmnl1	Formin-like protein 1			1	7.533879E8	MS/MS
RIPEPELWLAVGPR	R	Q	754	767	14	3	sp|Q7TMC8|FCSK_MOUSE	Q7TMC8	FCSK_MOUSE	Fcsk	L-fucose kinase			1	3.33519552E8	MS/MS
RIPFGFK	K	H	797	803	7	3	sp|P08775|RPB1_MOUSE	P08775	RPB1_MOUSE	Polr2a	DNA-directed RNA polymerase II subunit RPB1			1	3.77865824E8	MS/MS
RIPIGGVK	R	S	74	81	8	3	sp|P97868|RBBP6_MOUSE	P97868	RBBP6_MOUSE	Rbbp6	E3 ubiquitin-protein ligase RBBP6			1	3.5638752E8	MS/MS
RIPIPELEAR	R	I	432	441	10	3	sp|Q9CXT8|MPPB_MOUSE	Q9CXT8	MPPB_MOUSE	Pmpcb	Mitochondrial-processing peptidase subunit beta			1	3.25408358E9	MS/MS
RIPLAEWESR	R	I	423	432	10	3	sp|Q9CZ13|QCR1_MOUSE	Q9CZ13	QCR1_MOUSE	Uqcrc1	Cytochrome b-c1 complex subunit 1, mitochondrial			1	2.83504538E9	MS/MS
RIPSAVSSPLNSPLDR	K	S	328	343	16	3	tr|E9Q3G8|E9Q3G8_MOUSE	E9Q3G8	E9Q3G8_MOUSE	Nup153	Nucleoporin 153			2	2.13483392E8	MS/MS
RIPVQAVWAGWGHASENPK	K	L	198	216	19	4	sp|Q5SWU9|ACACA_MOUSE	Q5SWU9	ACACA_MOUSE	Acaca	Acetyl-CoA carboxylase 1	Acacb	sp|E9Q4Z2|ACACB_MOUSE	1	1.41047776E8	MS/MS
RIPVSPEQTR	R	S	128	137	10	3	sp|Q8R2S9|ARP8_MOUSE	Q8R2S9	ARP8_MOUSE	Actr8	Actin-related protein 8			2	5.22830976E8	MS/MS
RIPYTPGEIPK	K	F	470	480	11	3	sp|O70475|UGDH_MOUSE	O70475	UGDH_MOUSE	Ugdh	UDP-glucose 6-dehydrogenase			1	6.0973222E8	MS/MS
RIQGIEEYKK	R	G	86	95	10	4	sp|Q8R1Q8|DC1L1_MOUSE	Q8R1Q8	DC1L1_MOUSE	Dync1li1	Cytoplasmic dynein 1 light intermediate chain 1			1	1.28826458E9	MS/MS
RIQLLEEELDR	R	A	55	65	11	3	sp|Q6IRU2|TPM4_MOUSE	Q6IRU2	TPM4_MOUSE	Tpm4	Tropomyosin alpha-4 chain			1	1.57552E8	MS/MS
RIQQLNEEVGR	K	L	1441	1451	11	2	sp|F6ZDS4|TPR_MOUSE	F6ZDS4	TPR_MOUSE	Tpr	Nucleoprotein TPR			1	2.2551952E7	MS/MS
RIQSLLDIQEK	K	E	1024	1034	11	3	sp|Q6A4J8|UBP7_MOUSE	Q6A4J8	UBP7_MOUSE	Usp7	Ubiquitin carboxyl-terminal hydrolase 7			1	2.31169904E8	MS/MS
RISAVAVAER	R	V	449	458	10	3	sp|O70133|DHX9_MOUSE	O70133	DHX9_MOUSE	Dhx9	ATP-dependent RNA helicase A			2	1.61540595E9	MS/MS
RISGDLK	R	G	432	438	7	3	sp|Q61790|LAG3_MOUSE	Q61790	LAG3_MOUSE	Lag3	Lymphocyte activation gene 3 protein			1	2.94930368E8	MS/MS
RISQIQQLNQMPLYPTEK	R	I	414	431	18	3	sp|Q8CFQ3|AQR_MOUSE	Q8CFQ3	AQR_MOUSE	Aqr	RNA helicase aquarius			1	2.43649e+06	MS/MS
RISQVSSGETEYNPGEAR	R	-	2725	2742	18	3	sp|Q6ZQA0|NBEL2_MOUSE	Q6ZQA0	NBEL2_MOUSE	Nbeal2	Neurobeachin-like protein 2			1	9.116668E7	MS/MS
RITEAEK	K	N	517	523	7	3	sp|P26040|EZRI_MOUSE	P26040	EZRI_MOUSE	Ezr	Ezrin			2	2.45127501E9	MS/MS
RITEAEKNER	K	V	517	526	10	3,4	sp|P26040|EZRI_MOUSE	P26040	EZRI_MOUSE	Ezr	Ezrin			2	4.20181184E8	MS/MS
RIVAVTGAEAQK	R	A	751	762	12	3	sp|Q8BGQ7|SYAC_MOUSE	Q8BGQ7	SYAC_MOUSE	Aars1	Alanine--tRNA ligase, cytoplasmic			1	1.52481664E9	MS/MS
RIVDLHSR	R	I	551	558	8	3	sp|P97311|MCM6_MOUSE	P97311	MCM6_MOUSE	Mcm6	DNA replication licensing factor MCM6			1	6.7618291E8	MS/MS
RIVFDAK	K	S	361	367	7	3	sp|Q8BXZ1|TMX3_MOUSE	Q8BXZ1	TMX3_MOUSE	Tmx3	Protein disulfide-isomerase TMX3			1	3.5535268E7	MS/MS
RIVGVDGAIK	R	A	91	100	10	3	sp|Q69ZR2|HECD1_MOUSE	Q69ZR2	HECD1_MOUSE	Hectd1	E3 ubiquitin-protein ligase HECTD1			1	1.27916442E9	MS/MS
RIVPEGQNILAK	R	W	615	626	12	3	sp|Q8C3Y4|KNTC1_MOUSE	Q8C3Y4	KNTC1_MOUSE	Kntc1	Kinetochore-associated protein 1			1	1.3210896E8	MS/MS
RIYAIEGTNR	R	Q	328	337	10	3	sp|P24063|ITAL_MOUSE	P24063	ITAL_MOUSE	Itgal	Integrin alpha-L			3	1.95777004E10	MS/MS
RKAEAENK	R	A	319	326	8	3	sp|Q99PU8|DHX30_MOUSE	Q99PU8	DHX30_MOUSE	Dhx30	ATP-dependent RNA helicase DHX30			1	2.6466402E7	MS/MS
RKDADGEEDDTEEAK	K	T	761	775	15	4	sp|Q8CFQ3|AQR_MOUSE	Q8CFQ3	AQR_MOUSE	Aqr	RNA helicase aquarius			2	2.40179744E8	MS/MS
RKDDEDSFR	K	R	407	415	9	3	sp|Q9DBR1|XRN2_MOUSE	Q9DBR1	XRN2_MOUSE	Xrn2	5'-3' exoribonuclease 2			1	4.087344E8	MS/MS
RKDEELEIK	R	A	238	246	9	2,4	sp|P08920|CD2_MOUSE	P08920	CD2_MOUSE	Cd2	T-cell surface antigen CD2			2	1.83705027E10	MS/MS
RKDGVFLYFEDNAGVIVNNK	R	G	90	109	20	4	sp|P62830|RL23_MOUSE	P62830	RL23_MOUSE	Rpl23	Large ribosomal subunit protein uL14			1	1.3421412E7	MS/MS
RKDPELWGSVLLESNPYR	R	R	950	967	18	4	sp|Q68FD5|CLH1_MOUSE	Q68FD5	CLH1_MOUSE	Cltc	Clathrin heavy chain 1			1	6.8615685E9	MS/MS
RKDPSSVDIK	K	K	238	247	10	3	sp|P35821|PTN1_MOUSE	P35821	PTN1_MOUSE	Ptpn1	Tyrosine-protein phosphatase non-receptor type 1			1	1.25712792E8	MS/MS
RKEDEVEEWQHR	R	A	437	448	12	4,5	sp|P26040|EZRI_MOUSE	P26040	EZRI_MOUSE	Ezr	Ezrin			2	3.19375872E9	MS/MS
RKEEEHMIDWVEK	R	H	209	221	13	4	sp|Q9CQQ7|AT5F1_MOUSE	Q9CQQ7	AT5F1_MOUSE	Atp5pb	ATP synthase F(0) complex subunit B1, mitochondrial			1	2.9659424E8	MS/MS
RKEEEVQQQK	R	L	320	329	10	3	sp|Q3TDN2|FAF2_MOUSE	Q3TDN2	FAF2_MOUSE	Faf2	FAS-associated factor 2			1	4.07733632E8	MS/MS
RKEEFSLFK	K	V	480	488	9	4	sp|Q32NY4|CNNM3_MOUSE	Q32NY4	CNNM3_MOUSE	Cnnm3	Metal transporter CNNM3			1	8.3923512E7	MS/MS
RKEEIEAEIK	R	A	29	38	10	4	sp|Q9CR00|PSMD9_MOUSE	Q9CR00	PSMD9_MOUSE	Psmd9	26S proteasome non-ATPase regulatory subunit 9			1	7.4019648E8	MS/MS
RKEELAEALR	K	K	796	805	10	4	sp|P49717|MCM4_MOUSE	P49717	MCM4_MOUSE	Mcm4	DNA replication licensing factor MCM4			1	7.908825E8	MS/MS
RKEETTGK	R	N	245	252	8	3	sp|Q5SPL2|PHF12_MOUSE	Q5SPL2	PHF12_MOUSE	Phf12	PHD finger protein 12			1	6.6951532E7	MS/MS
RKGEGGTDPELEGELDSR	K	Y	204	221	18	4	sp|Q8BZQ7|ANC2_MOUSE	Q8BZQ7	ANC2_MOUSE	Anapc2	Anaphase-promoting complex subunit 2			1	1.29684768E8	MS/MS
RKGEGYSNPNEGATVK	K	V	154	169	16	3	sp|Q64378|FKBP5_MOUSE	Q64378	FKBP5_MOUSE	Fkbp5	Peptidyl-prolyl cis-trans isomerase FKBP5			1	8.6460296E7	MS/MS
RKPDQTLDEDDPGAAPLK	R	G	353	370	18	2	sp|P18572|BASI_MOUSE	P18572	BASI_MOUSE	Bsg	Basigin			1	1.17513888E8	MS/MS
RKPDTIEVQQMK	R	A	295	306	12	4	sp|P26041|MOES_MOUSE	P26041	MOES_MOUSE	Msn	Moesin	Ezr, Rdx	sp|P26040|EZRI_MOUSE, sp|P26043|RADI_MOUSE	2	4.5309271E9	MS/MS
RKPEEESPR	K	K	706	714	9	3	sp|Q99MD9|NASP_MOUSE	Q99MD9	NASP_MOUSE	Nasp	Nuclear autoantigenic sperm protein			1	5.6305299E8	MS/MS
RKPFDEIGGPAFR	R	I	226	238	13	4	sp|Q62073|M3K7_MOUSE	Q62073	M3K7_MOUSE	Map3k7	Mitogen-activated protein kinase kinase kinase 7			1	5.0686272E8	MS/MS
RKPSLDDLK	K	E	827	835	9	4	sp|Q6PAV2|HERC4_MOUSE	Q6PAV2	HERC4_MOUSE	Herc4	Probable E3 ubiquitin-protein ligase HERC4			1	9.2649587E8	MS/MS
RKPSLGER	R	H	816	823	8	2	sp|Q8K2Z4|CND1_MOUSE	Q8K2Z4	CND1_MOUSE	Ncapd2	Condensin complex subunit 1			1	8.1421344E7	MS/MS
RKQEELQHLEQQR	R	Q	2713	2725	13	3	sp|Q9QXS1|PLEC_MOUSE	Q9QXS1	PLEC_MOUSE	Plec	Plectin			1	7.7774496E7	MS/MS
RKTEEAAAANK	R	R	703	713	11	3	sp|P33174|KIF4_MOUSE	P33174	KIF4_MOUSE	Kif4	Chromosome-associated kinesin KIF4			1	2.4149232E7	MS/MS
RKVDWLTEK	R	M	283	291	9	4	sp|P60843|IF4A1_MOUSE	P60843	IF4A1_MOUSE	Eif4a1	Eukaryotic initiation factor 4A-I	Eif4a2, Eif4a3, Eif4a3l1, Eif4a3l2	sp|P10630|IF4A2_MOUSE, sp|Q91VC3|IF4A3_MOUSE, tr|A0A0N4SVP8|A0A0N4SVP8_MOUSE, tr|E9PV04|E9PV04_MOUSE	1	3.3185712E8	MS/MS
RKWEQAGIAEK	R	D	166	176	11	4	sp|P14429|HA17_MOUSE	P14429	HA17_MOUSE	H2-Q7	H-2 class I histocompatibility antigen, Q7 alpha chain	H2-Q9	sp|P14431|HA19_MOUSE	1	5.9270483E8	MS/MS
RLAAENTENESLPR	R	A	1560	1573	14	3	sp|Q8C9B9|DIDO1_MOUSE	Q8C9B9	DIDO1_MOUSE	Dido1	Death-inducer obliterator 1			1	7.8732358E8	MS/MS
RLAAIAVAER	R	V	265	274	10	3	sp|B2RR83|YTDC2_MOUSE	B2RR83	YTDC2_MOUSE	Ythdc2	3'-5' RNA helicase YTHDC2			1	6.3228712E7	MS/MS
RLAEDEAFQR	R	R	2013	2022	10	3	sp|Q9QXS1|PLEC_MOUSE	Q9QXS1	PLEC_MOUSE	Plec	Plectin			1	4.4234224E8	MS/MS
RLAESEEASM	K	-	222	231	10	2	sp|Q9Z2X2|PSD10_MOUSE	Q9Z2X2	PSD10_MOUSE	Psmd10	26S proteasome non-ATPase regulatory subunit 10			1	1.0240412E8	MS/MS
RLAGGDWFTSR	K	T	134	144	11	3	sp|Q76MZ3|2AAA_MOUSE	Q76MZ3	2AAA_MOUSE	Ppp2r1a	Serine/threonine-protein phosphatase 2A 65 kDa regulatory subunit A alpha isoform			1	9.5818848E7	MS/MS
RLALAAK	R	R	1470	1476	7	3	sp|Q99NH0|ANR17_MOUSE	Q99NH0	ANR17_MOUSE	Ankrd17	Ankyrin repeat domain-containing protein 17			1	3.6697568E7	MS/MS
RLANTAPAW	R	-	377	385	9	2	sp|Q9Z0H3|SNF5_MOUSE	Q9Z0H3	SNF5_MOUSE	Smarcb1	SWI/SNF-related matrix-associated actin-dependent regulator of chromatin subfamily B member 1			1	9701210	MS/MS
RLAPEYEAAATR	K	L	62	73	12	2	sp|P27773|PDIA3_MOUSE	P27773	PDIA3_MOUSE	Pdia3	Protein disulfide-isomerase A3			1	4.6851988E7	MS/MS
RLAPITSDPTEAAAVGAVEASFK	R	C	400	422	23	3	sp|P52480|KPYM_MOUSE	P52480	KPYM_MOUSE	Pkm	Pyruvate kinase PKM			1	4.95393632E8	MS/MS
RLASTSDIEEK	R	E	504	514	11	3	sp|Q9DBR7|MYPT1_MOUSE	Q9DBR7	MYPT1_MOUSE	Ppp1r12a	Protein phosphatase 1 regulatory subunit 12A			1	8.3357456E7	MS/MS
RLATVEER	R	K	53	60	8	3	sp|Q9Z0H3|SNF5_MOUSE	Q9Z0H3	SNF5_MOUSE	Smarcb1	SWI/SNF-related matrix-associated actin-dependent regulator of chromatin subfamily B member 1			1	1.86654944E8	MS/MS
RLAVQDLK	K	L	270	277	8	3	sp|Q7TQK1|INT7_MOUSE	Q7TQK1	INT7_MOUSE	Ints7	Integrator complex subunit 7			1	3.47118208E8	MS/MS
RLCDIQPFLPVLR	R	L	88	100	13	3	sp|O35904|PK3CD_MOUSE	O35904	PK3CD_MOUSE	Pik3cd	Phosphatidylinositol 4,5-bisphosphate 3-kinase catalytic subunit delta isoform			1	3.42195456E8	MS/MS
RLCETVHNK	R	H	783	791	9	3	sp|Q65Z40|WAPL_MOUSE	Q65Z40	WAPL_MOUSE	Wapl	Wings apart-like protein homolog			1	1.40619408E8	MS/MS
RLDDVSNDVR	K	M	749	758	10	3	sp|B9EJR8|DAAF5_MOUSE	B9EJR8	DAAF5_MOUSE	Dnaaf5	Dynein axonemal assembly factor 5			1	7.0064851E8	MS/MS
RLDECEEAFQGTK	R	V	88	100	13	3	sp|P61290|PSME3_MOUSE	P61290	PSME3_MOUSE	Psme3	Proteasome activator complex subunit 3			2	1.36389862E9	MS/MS
RLDEDLAGYCR	K	R	102	112	11	3	sp|P16330|CN37_MOUSE	P16330	CN37_MOUSE	Cnp	2',3'-cyclic-nucleotide 3'-phosphodiesterase			2	4.56076288E8	MS/MS
RLDEEEEDNEGGEWER	K	V	286	301	16	3	sp|Q8R1B4|EIF3C_MOUSE	Q8R1B4	EIF3C_MOUSE	Eif3c	Eukaryotic translation initiation factor 3 subunit C			4	5.2439357E9	MS/MS
RLDEELEDAEK	K	N	83	93	11	2,3	sp|Q99JI4|PSMD6_MOUSE	Q99JI4	PSMD6_MOUSE	Psmd6	26S proteasome non-ATPase regulatory subunit 6			2	4.7774863E9	MS/MS
RLDEVTCWLTK	R	V	2092	2102	11	3	tr|E9Q6R7|E9Q6R7_MOUSE	E9Q6R7	E9Q6R7_MOUSE	Utrn	Utrophin			1	5.6647936E8	MS/MS
RLDFDYKK	R	K	165	172	8	4	sp|Q62419|SH3G1_MOUSE	Q62419	SH3G1_MOUSE	Sh3gl1	Endophilin-A2	Sh3gl2	sp|Q62420|SH3G2_MOUSE	1	4.4137256E7	MS/MS
RLDFFEKPDYEYLR	R	T	295	308	14	4	sp|Q8BTH8|KC1G1_MOUSE	Q8BTH8	KC1G1_MOUSE	Csnk1g1	Casein kinase I isoform gamma-1			1	3.342536E8	MS/MS
RLDHDLK	K	H	346	352	7	3	sp|Q9DBR3|ARMC8_MOUSE	Q9DBR3	ARMC8_MOUSE	Armc8	Armadillo repeat-containing protein 8			1	3.71381152E8	MS/MS
RLDHLQR	K	A	99	105	7	3	sp|Q61249|IGBP1_MOUSE	Q61249	IGBP1_MOUSE	Igbp1	Immunoglobulin-binding protein 1			1	1.29165048E8	MS/MS
RLDIAGR	R	D	181	187	7	2	sp|P61161|ARP2_MOUSE	P61161	ARP2_MOUSE	Actr2	Actin-related protein 2			2	1.23577626E9	MS/MS
RLDISGK	K	L	287	293	7	3	sp|Q91XI1|DUS3L_MOUSE	Q91XI1	DUS3L_MOUSE	Dus3l	tRNA-dihydrouridine(47) synthase [NAD(P)(+)]-like			1	3.93669376E8	MS/MS
RLDLFQEHMFEVLER	R	A	836	850	15	4	sp|Q8BSQ9|PB1_MOUSE	Q8BSQ9	PB1_MOUSE	Pbrm1	Protein polybromo-1			1	2.06626336E8	MS/MS
RLDLPIER	R	Q	269	276	8	3	sp|P70698|PYRG1_MOUSE	P70698	PYRG1_MOUSE	Ctps1	CTP synthase 1			1	2.32879309E9	MS/MS
RLDLQGIR	R	V	858	865	8	3	sp|E9PVB5|TTC17_MOUSE	E9PVB5	TTC17_MOUSE	Ttc17	Tetratricopeptide repeat protein 17			1	8.452704E7	MS/MS
RLDLSSVAASK	K	S	1209	1219	11	3	sp|Q6NZL6|TONSL_MOUSE	Q6NZL6	TONSL_MOUSE	Tonsl	Tonsoku-like protein			1	9.9124237E8	MS/MS
RLDLTHLR	R	Q	620	627	8	3	sp|Q61210|ARHG1_MOUSE	Q61210	ARHG1_MOUSE	Arhgef1	Rho guanine nucleotide exchange factor 1			1	1.24401894E9	MS/MS
RLDLVHTAALMLDK	R	N	953	966	14	4	sp|Q6P4T2|U520_MOUSE	Q6P4T2	U520_MOUSE	Snrnp200	U5 small nuclear ribonucleoprotein 200 kDa helicase			2	1.39510016E9	MS/MS
RLDPDAIPSPIQVIEDDR	K	N	322	339	18	3	tr|G3X972|G3X972_MOUSE	G3X972	G3X972_MOUSE	Sec24c	Sec24 related gene family, member C (S. cerevisiae)			1	7.7979341E8	MS/MS
RLDPDAIPSPIQVIEDDRNNR	K	G	322	342	21	4	tr|G3X972|G3X972_MOUSE	G3X972	G3X972_MOUSE	Sec24c	Sec24 related gene family, member C (S. cerevisiae)			1	1.76013645E9	MS/MS
RLDPIPQLK	R	C	58	66	9	3	sp|Q8R3Q0|SARAF_MOUSE	Q8R3Q0	SARAF_MOUSE	Saraf	Store-operated calcium entry-associated regulatory factor			2	5.02176768E8	MS/MS
RLDQELDFILSQQK	K	E	392	405	14	3	sp|Q63850|NUP62_MOUSE	Q63850	NUP62_MOUSE	Nup62	Nuclear pore glycoprotein p62			1	7.8194701E8	MS/MS
RLDQMFSDAFSK	R	D	318	329	12	3	sp|Q9D6T1|TBE_MOUSE	Q9D6T1	TBE_MOUSE	Tube1	Tubulin epsilon chain			1	8.7847624E7	MS/MS
RLDQVEQELNELR	K	E	839	851	13	3	sp|Q9CW03|SMC3_MOUSE	Q9CW03	SMC3_MOUSE	Smc3	Structural maintenance of chromosomes protein 3			1	5.7563194E8	MS/MS
RLDSGSASMAK	K	Y	359	369	11	2,3	sp|P51174|ACADL_MOUSE	P51174	ACADL_MOUSE	Acadl	Long-chain specific acyl-CoA dehydrogenase, mitochondrial			2	1.06005715E9	MS/MS
RLDSSGER	R	S	354	361	8	2	sp|Q69ZR2|HECD1_MOUSE	Q69ZR2	HECD1_MOUSE	Hectd1	E3 ubiquitin-protein ligase HECTD1			1	1.3560969E7	MS/MS
RLDTEELR	R	L	209	216	8	3	sp|O54804|CHKA_MOUSE	O54804	CHKA_MOUSE	Chka	Choline kinase alpha			1	1.06880576E8	MS/MS
RLDTISGSLQR	R	I	714	724	11	3	sp|Q8K482|EMIL2_MOUSE	Q8K482	EMIL2_MOUSE	Emilin2	EMILIN-2			1	1.93941488E8	MS/MS
RLDTLAFR	R	Q	317	324	8	3	tr|D3Z0K6|D3Z0K6_MOUSE	D3Z0K6	D3Z0K6_MOUSE	Rsbn1l	Round spermatid basic protein 1-like			1	7.5871789E8	MS/MS
RLDTSNLK	R	L	993	1000	8	3	sp|Q8R4H2|ARHGC_MOUSE	Q8R4H2	ARHGC_MOUSE	Arhgef12	Rho guanine nucleotide exchange factor 12			1	3.47810848E8	MS/MS
RLDVTVQSFGWSDR	K	A	228	241	14	3	sp|Q80VD1|FA98B_MOUSE	Q80VD1	FA98B_MOUSE	Fam98b	Protein FAM98B	Fam98a	sp|Q3TJZ6|FA98A_MOUSE	1	3.45172096E8	MS/MS
RLDYVNHAR	K	R	55	63	9	3	sp|Q80W37|SPN1_MOUSE	Q80W37	SPN1_MOUSE	Snupn	Snurportin-1			1	5.4081576E7	MS/MS
RLEAFEHPNVVR	R	L	62	73	12	4	sp|P30285|CDK4_MOUSE	P30285	CDK4_MOUSE	Cdk4	Cyclin-dependent kinase 4			1	4.17937856E8	MS/MS
RLEAGAMVLADR	R	G	392	403	12	2,3	sp|P25206|MCM3_MOUSE	P25206	MCM3_MOUSE	Mcm3	DNA replication licensing factor MCM3			2	5.14542912E8	MS/MS
RLEALAADFSSNWQK	R	E	300	314	15	3	sp|Q8BJS4|SUN2_MOUSE	Q8BJS4	SUN2_MOUSE	Sun2	SUN domain-containing protein 2			1	1.351472E9	MS/MS
RLEDALK	R	A	110	116	7	3	sp|Q8BM55|TM214_MOUSE	Q8BM55	TM214_MOUSE	Tmem214	Transmembrane protein 214			1	7.2506195E8	MS/MS
RLEDDEDR	K	L	1358	1365	8	3	sp|Q80U28|MADD_MOUSE	Q80U28	MADD_MOUSE	Madd	MAP kinase-activating death domain protein			1	2.73426784E8	MS/MS
RLEDELGGR	R	F	682	690	9	3	sp|Q920Q4|VPS16_MOUSE	Q920Q4	VPS16_MOUSE	Vps16	Vacuolar protein sorting-associated protein 16 homolog			1	9.3956659E8	MS/MS
RLEDLSESIVNDFAYMK	R	K	153	169	17	2	sp|Q9D1D4|TMEDA_MOUSE	Q9D1D4	TMEDA_MOUSE	Tmed10	Transmembrane emp24 domain-containing protein 10			1	5.5374264E7	MS/MS
RLEDSEREETDSEPQAPR	R	L	10	27	18	4	sp|Q61124|CLN3_MOUSE	Q61124	CLN3_MOUSE	Cln3	Battenin			1	6.8300256E7	MS/MS
RLEDWLGK	K	T	462	469	8	3	sp|Q68FL6|SYMC_MOUSE	Q68FL6	SYMC_MOUSE	Mars1	Methionine--tRNA ligase, cytoplasmic			2	5.2756808E9	MS/MS
RLEEDTEETSGLLEQLR	R	Q	794	810	17	3	sp|P55937|GOGA3_MOUSE	P55937	GOGA3_MOUSE	Golga3	Golgin subfamily A member 3			1	4.17412864E8	MS/MS
RLEEEADR	K	L	477	484	8	2	sp|A2A432|CUL4B_MOUSE	A2A432	CUL4B_MOUSE	Cul4b	Cullin-4B	Cul4a	sp|Q3TCH7|CUL4A_MOUSE	1	3.71429888E8	MS/MS
RLEEEAK	R	N	449	455	7	3	sp|Q3TBD2|HMHA1_MOUSE	Q3TBD2	HMHA1_MOUSE	Arhgap45	Rho GTPase-activating protein 45			1	4.6486963E9	MS/MS
RLEEEEK	R	V	1412	1418	7	3	sp|Q9QXZ0|MACF1_MOUSE	Q9QXZ0	MACF1_MOUSE	Macf1	Microtubule-actin cross-linking factor 1, isoforms 1/2/3/4	Axin1, Dst, Kif16b	sp|B1AVY7|KI16B_MOUSE, sp|O35625|AXIN1_MOUSE, sp|Q91ZU6|DYST_MOUSE	2	9.1888576E8	MS/MS
RLEEETEYLNSQLEDAIR	K	L	214	231	18	3	sp|Q921C5|BICD2_MOUSE	Q921C5	BICD2_MOUSE	Bicd2	Protein bicaudal D homolog 2			1	1.47968416E8	MS/MS
RLEEFEGER	R	E	669	677	9	3	sp|P55937|GOGA3_MOUSE	P55937	GOGA3_MOUSE	Golga3	Golgin subfamily A member 3			1	5.4842797E8	MS/MS
RLEEFPAFPR	R	A	72	81	10	3	sp|Q91WE1|SNX15_MOUSE	Q91WE1	SNX15_MOUSE	Snx15	Sorting nexin-15			1	3.75386272E8	MS/MS
RLEEIPLIK	K	S	703	711	9	3	sp|P23116|EIF3A_MOUSE	P23116	EIF3A_MOUSE	Eif3a	Eukaryotic translation initiation factor 3 subunit A			1	4.26835149E9	MS/MS
RLEELER	R	R	436	442	7	3	sp|P97820|M4K4_MOUSE	P97820	M4K4_MOUSE	Map4k4	Mitogen-activated protein kinase kinase kinase kinase 4	Pick1, Tmtc3	sp|Q62083|PICK1_MOUSE, sp|Q8BRH0|TMTC3_MOUSE	1	1.34972848E8	MS/MS
RLEELKK	K	S	393	399	7	4	sp|Q924W5|SMC6_MOUSE	Q924W5	SMC6_MOUSE	Smc6	Structural maintenance of chromosomes protein 6	Ccdc148	sp|Q6P5U8|CC148_MOUSE	1	4.95994304E8	MS/MS
RLEELLR	R	Q	997	1003	7	3	sp|Q9CZU3|MTREX_MOUSE	Q9CZU3	MTREX_MOUSE	Mtrex	Exosome RNA helicase MTR4			1	3.23701888E9	MS/MS
RLEENTQR	R	E	445	452	8	2	sp|Q9Z2B9|KS6A4_MOUSE	Q9Z2B9	KS6A4_MOUSE	Rps6ka4	Ribosomal protein S6 kinase alpha-4			1	1.23633488E8	MS/MS
RLEEPSLR	K	C	429	436	8	3	sp|Q8K1M6|DNM1L_MOUSE	Q8K1M6	DNM1L_MOUSE	Dnm1l	Dynamin-1-like protein			3	7.872976E8	MS/MS
RLEEQAALHK	R	A	2024	2033	10	4	sp|Q9QXS1|PLEC_MOUSE	Q9QXS1	PLEC_MOUSE	Plec	Plectin			2	4.2189472E8	MS/MS
RLEEQEEDTFR	K	E	626	636	11	3	sp|Q8CDM1|ATAD2_MOUSE	Q8CDM1	ATAD2_MOUSE	Atad2	ATPase family AAA domain-containing protein 2			2	3.47634048E8	MS/MS
RLEEQLK	R	N	758	764	7	3	sp|O54826|AF10_MOUSE	O54826	AF10_MOUSE	Mllt10	Protein AF-10			1	1.40744192E8	MS/MS
RLEEQQR	R	R	407	413	7	2	sp|P97820|M4K4_MOUSE	P97820	M4K4_MOUSE	Map4k4	Mitogen-activated protein kinase kinase kinase kinase 4	Baz2a, Tnik	sp|P83510|TNIK_MOUSE, sp|Q91YE5|BAZ2A_MOUSE	1	9.526832E7	MS/MS
RLEESNKK	K	L	1098	1105	8	4	sp|P55937|GOGA3_MOUSE	P55937	GOGA3_MOUSE	Golga3	Golgin subfamily A member 3			1	6.942775E8	MS/MS
RLEFENQK	K	T	807	814	8	2	sp|Q9CU62|SMC1A_MOUSE	Q9CU62	SMC1A_MOUSE	Smc1a	Structural maintenance of chromosomes protein 1A			1	2.1550864E8	MS/MS
RLEFLYDK	K	L	1159	1166	8	2	sp|Q3UPL0|SC31A_MOUSE	Q3UPL0	SC31A_MOUSE	Sec31a	Protein transport protein Sec31A			1	3.15596896E8	MS/MS
RLEGEDSAQETPIGLVPK	R	E	561	578	18	3	sp|Q8BH04|PCKGM_MOUSE	Q8BH04	PCKGM_MOUSE	Pck2	Phosphoenolpyruvate carboxykinase [GTP], mitochondrial			1	3.90665056E8	MS/MS
RLEGNQYLFVPPNR	K	Y	626	639	14	3	sp|Q923E4|SIR1_MOUSE	Q923E4	SIR1_MOUSE	Sirt1	NAD-dependent protein deacetylase sirtuin-1			2	1.4339992E8	MS/MS
RLEGQVEALSLEASQALQEK	R	A	412	431	20	3	sp|P55937|GOGA3_MOUSE	P55937	GOGA3_MOUSE	Golga3	Golgin subfamily A member 3			1	2.106384E8	MS/MS
RLEHQGIR	K	I	62	69	8	3	sp|P40336|VP26A_MOUSE	P40336	VP26A_MOUSE	Vps26a	Vacuolar protein sorting-associated protein 26A			1	8.3067016E7	MS/MS
RLEKPSVTK	K	S	358	366	9	4	sp|Q01965|LY9_MOUSE	Q01965	LY9_MOUSE	Ly9	T-lymphocyte surface antigen Ly-9			1	4.13153638E9	MS/MS
RLENLASR	K	L	1836	1843	8	2	sp|Q9JMH9|MY18A_MOUSE	Q9JMH9	MY18A_MOUSE	Myo18a	Unconventional myosin-XVIIIa			1	9.5254872E7	MS/MS
RLENVNTLR	R	G	431	439	9	3	sp|P54729|NUB1_MOUSE	P54729	NUB1_MOUSE	Nub1	NEDD8 ultimate buster 1			1	6.3475589E9	MS/MS
RLEPAIQK	R	F	12	19	8	3	sp|Q9D0I4|STX17_MOUSE	Q9D0I4	STX17_MOUSE	Stx17	Syntaxin-17			1	1.93472032E8	MS/MS
RLEPEFK	R	A	109	115	7	3	sp|Q6Q899|RIGI_MOUSE	Q6Q899	RIGI_MOUSE	Rigi	Antiviral innate immune response receptor RIG-I			1	1.15751014E9	MS/MS
RLEPLGIVVK	K	E	554	563	10	3	sp|E9PZJ8|ASCC3_MOUSE	E9PZJ8	ASCC3_MOUSE	Ascc3	Activating signal cointegrator 1 complex subunit 3			1	6.9808352E7	MS/MS
RLEPVVSDAIYDSK	R	A	228	241	14	2	sp|P25799|NFKB1_MOUSE	P25799	NFKB1_MOUSE	Nfkb1	Nuclear factor NF-kappa-B p105 subunit			2	3.88106176E8	MS/MS
RLEQAEEK	R	H	2114	2121	8	3	tr|E9PVZ8|E9PVZ8_MOUSE	E9PVZ8	E9PVZ8_MOUSE	Golgb1	Golgi autoantigen, golgin subfamily b, macrogolgin 1			1	5.17442272E8	MS/MS
RLEQEVNQER	R	F	44	53	10	2	sp|Q6PAJ1|BCR_MOUSE	Q6PAJ1	BCR_MOUSE	Bcr	Breakpoint cluster region protein			1	4.0736092E7	MS/MS
RLEQGEGEAR	R	P	1769	1778	10	3	sp|Q91VW5|GOGA4_MOUSE	Q91VW5	GOGA4_MOUSE	Golga4	Golgin subfamily A member 4			1	3.2945678E7	MS/MS
RLEQGEGEARPSQPEAQHR	R	A	1769	1787	19	4	sp|Q91VW5|GOGA4_MOUSE	Q91VW5	GOGA4_MOUSE	Golga4	Golgin subfamily A member 4			1	1.304206E7	MS/MS
RLEQIQK	K	K	653	659	7	3	sp|Q9Z0R6|ITSN2_MOUSE	Q9Z0R6	ITSN2_MOUSE	Itsn2	Intersectin-2			1	2.68267744E8	MS/MS
RLEQLQR	R	D	777	783	7	3	tr|A2A716|A2A716_MOUSE	A2A716	A2A716_MOUSE	Osbpl7	Oxysterol-binding protein			1	8.1646874E8	MS/MS
RLESPEPEQQGLQAAAR	K	S	69	85	17	3	sp|Q8BFY7|PIMRE_MOUSE	Q8BFY7	PIMRE_MOUSE	Pimreg	Protein PIMREG			1	3.68365952E8	MS/MS
RLESTTR	K	S	891	897	7	2	sp|E9Q236|MRP4_MOUSE	E9Q236	MRP4_MOUSE	Abcc4	ATP-binding cassette sub-family C member 4			1	2.4265128E7	MS/MS
RLESVSR	K	S	1139	1145	7	2	sp|O35379|MRP1_MOUSE	O35379	MRP1_MOUSE	Abcc1	Multidrug resistance-associated protein 1			1	1.57193472E8	MS/MS
RLETEASSGQQLNTLNLSSPFDLNFPLPGEK	K	G	205	235	31	3	sp|Q8R3C0|MCMBP_MOUSE	Q8R3C0	MCMBP_MOUSE	Mcmbp	Mini-chromosome maintenance complex-binding protein			1	3.38930016E8	MS/MS
RLETEDTSGSPSR	R	A	418	430	13	3	sp|P21619|LMNB2_MOUSE	P21619	LMNB2_MOUSE	Lmnb2	Lamin-B2			1	1.68109952E9	MS/MS
RLETSISSCK	R	T	3176	3185	10	3	sp|Q8BKX6|SMG1_MOUSE	Q8BKX6	SMG1_MOUSE	Smg1	Serine/threonine-protein kinase SMG1			1	3.84957088E8	MS/MS
RLETVALPLQGLEDLAADR	K	M	4730	4748	19	3	sp|Q9QXZ0|MACF1_MOUSE	Q9QXZ0	MACF1_MOUSE	Macf1	Microtubule-actin cross-linking factor 1, isoforms 1/2/3/4			1	1.0171897E9	MS/MS
RLEVWGQPAR	K	T	190	199	10	3	sp|Q925F4|RNF37_MOUSE	Q925F4	RNF37_MOUSE	Ubox5	RING finger protein 37			1	2.8474858E7	MS/MS
RLFEGNALLR	R	R	70	79	10	3	sp|Q6ZWN5|RS9_MOUSE	Q6ZWN5	RS9_MOUSE	Rps9	Small ribosomal subunit protein uS4			1	5.7475776E7	MS/MS
RLGDDPLSR	R	K	877	885	9	3	sp|P23116|EIF3A_MOUSE	P23116	EIF3A_MOUSE	Eif3a	Eukaryotic translation initiation factor 3 subunit A			2	6.268153E8	MS/MS
RLGDLQADSDESQR	R	A	1406	1419	14	3	sp|Q9JMH9|MY18A_MOUSE	Q9JMH9	MY18A_MOUSE	Myo18a	Unconventional myosin-XVIIIa			1	5.1769984E7	MS/MS
RLGGDDEER	R	E	938	946	9	2	sp|P23116|EIF3A_MOUSE	P23116	EIF3A_MOUSE	Eif3a	Eukaryotic translation initiation factor 3 subunit A			1	8.8958728E7	MS/MS
RLGTGESEEPR	R	S	1201	1211	11	3	sp|P58871|TB182_MOUSE	P58871	TB182_MOUSE	Tnks1bp1	182 kDa tankyrase-1-binding protein			1	1.72579408E8	MS/MS
RLHDEKEETSGNYDSR	K	N	188	203	16	3,4	sp|O08808|DIAP1_MOUSE	O08808	DIAP1_MOUSE	Diaph1	Protein diaphanous homolog 1			2	9.0006104E7	MS/MS
RLHGLDEEAEQK	K	L	427	438	12	3	sp|P49717|MCM4_MOUSE	P49717	MCM4_MOUSE	Mcm4	DNA replication licensing factor MCM4			1	1.0145696E8	MS/MS
RLHSAQTSIQEATASK	R	V	1561	1576	16	3	sp|Q9QY81|PO210_MOUSE	Q9QY81	PO210_MOUSE	Nup210	Nuclear pore membrane glycoprotein 210			1	2.46853632E8	MS/MS
RLIGVTEIEK	R	G	354	363	10	3	sp|Q9D517|PLCC_MOUSE	Q9D517	PLCC_MOUSE	Agpat3	1-acyl-sn-glycerol-3-phosphate acyltransferase gamma			1	4.2414448E8	MS/MS
RLIPDGCGVK	K	Y	189	198	10	3	sp|Q6ZWV3|RL10_MOUSE	Q6ZWV3	RL10_MOUSE	Rpl10	Large ribosomal subunit protein uL16	Rpl10l	sp|P86048|RL10L_MOUSE	1	7.6324954E8	MS/MS
RLISPWSK	K	S	27	34	8	3	sp|Q9DCE9|IRGM3_MOUSE	Q9DCE9	IRGM3_MOUSE	Igtp	Immunity-related GTPase family M protein 3			1	2.68197184E8	MS/MS
RLISPYK	R	K	355	361	7	3	sp|Q8BY71|HAT1_MOUSE	Q8BY71	HAT1_MOUSE	Hat1	Histone acetyltransferase type B catalytic subunit			1	5.7472128E8	MS/MS
RLISVEPRPEQPEPDFQSSR	R	S	995	1014	20	4	sp|Q5SUA5|MYO1G_MOUSE	Q5SUA5	MYO1G_MOUSE	Myo1g	Unconventional myosin-Ig			1	4.03948928E8	MS/MS
RLITAEQR	R	E	2034	2041	8	3	sp|Q8C147|DOCK8_MOUSE	Q8C147	DOCK8_MOUSE	Dock8	Dedicator of cytokinesis protein 8			2	5.4344141E8	MS/MS
RLIVDVIR	K	F	1390	1397	8	3	sp|Q9JKF1|IQGA1_MOUSE	Q9JKF1	IQGA1_MOUSE	Iqgap1	Ras GTPase-activating-like protein IQGAP1			2	4.20696512E8	MS/MS
RLLDQIVEK	K	G	158	166	9	2	sp|Q91WJ8|FUBP1_MOUSE	Q91WJ8	FUBP1_MOUSE	Fubp1	Far upstream element-binding protein 1			1	5.9299027E8	MS/MS
RLLEEAFNCR	R	C	238	247	10	3	sp|Q8C1A5|THOP1_MOUSE	Q8C1A5	THOP1_MOUSE	Thop1	Thimet oligopeptidase			1	6.4011917E8	MS/MS
RLLEEVR	R	L	1068	1074	7	3	sp|Q69ZJ7|RIC1_MOUSE	Q69ZJ7	RIC1_MOUSE	Ric1	Guanine nucleotide exchange factor subunit RIC1			1	4.4491052E7	MS/MS
RLLEQGVR	R	V	223	230	8	3	sp|P52431|DPOD1_MOUSE	P52431	DPOD1_MOUSE	Pold1	DNA polymerase delta catalytic subunit			1	1.86356272E8	MS/MS
RLLLEDLVK	R	K	2220	2228	9	3	sp|Q5SWU9|ACACA_MOUSE	Q5SWU9	ACACA_MOUSE	Acaca	Acetyl-CoA carboxylase 1			2	2.67233613E9	MS/MS
RLLSSAFDEVYPALPSDVQTAIK	R	S	68	90	23	3	sp|Q8BKC5|IPO5_MOUSE	Q8BKC5	IPO5_MOUSE	Ipo5	Importin-5			1	6.7393e+06	MS/MS
RLNDVVK	R	E	137	143	7	3	sp|Q8C0E2|VP26B_MOUSE	Q8C0E2	VP26B_MOUSE	Vps26b	Vacuolar protein sorting-associated protein 26B			1	4.75057728E8	MS/MS
RLNENLK	R	A	667	673	7	3	sp|P51954|NEK1_MOUSE	P51954	NEK1_MOUSE	Nek1	Serine/threonine-protein kinase Nek1			1	1.08072224E8	MS/MS
RLNLDSFSSTSR	K	L	389	400	12	3	sp|E9QAT4|SC16A_MOUSE	E9QAT4	SC16A_MOUSE	Sec16a	Protein transport protein Sec16A			1	6.8653936E7	MS/MS
RLNPDGK	K	S	189	195	7	3	sp|Q9QYJ3|DNJB1_MOUSE	Q9QYJ3	DNJB1_MOUSE	Dnajb1	DnaJ homolog subfamily B member 1			1	4.1338784E8	MS/MS
RLNPDSPQQSSQK	K	R	597	609	13	3	sp|Q6PG16|HJURP_MOUSE	Q6PG16	HJURP_MOUSE	Hjurp	Holliday junction recognition protein			1	3.634752E7	MS/MS
RLNRPLTLSEK	K	I	58	68	11	4	sp|Q99KI0|ACON_MOUSE	Q99KI0	ACON_MOUSE	Aco2	Aconitate hydratase, mitochondrial			2	2.15362227E9	MS/MS
RLNVWDLSK	R	I	340	348	9	3	sp|Q60973|RBBP7_MOUSE	Q60973	RBBP7_MOUSE	Rbbp7	Histone-binding protein RBBP7	Rbbp4	sp|Q60972|RBBP4_MOUSE	2	1.39749709E9	MS/MS
RLPASPVISNMPAQVDQGVATEDR	R	G	628	651	24	3	sp|P55194|3BP1_MOUSE	P55194	3BP1_MOUSE	Sh3bp1	SH3 domain-binding protein 1			2	4.13650304E8	MS/MS
RLPDAHSDYAR	R	Y	637	647	11	4	sp|Q8C2Q3|RBM14_MOUSE	Q8C2Q3	RBM14_MOUSE	Rbm14	RNA-binding protein 14			1	7.8805296E7	MS/MS
RLPDGLTR	K	R	364	371	8	3	sp|P49718|MCM5_MOUSE	P49718	MCM5_MOUSE	Mcm5	DNA replication licensing factor MCM5			4	1.77157673E10	MS/MS
RLPDLIK	K	E	528	534	7	3	sp|P47856|GFPT1_MOUSE	P47856	GFPT1_MOUSE	Gfpt1	Glutamine--fructose-6-phosphate aminotransferase [isomerizing] 1			2	2.48238541E9	MS/MS
RLPDQFSK	R	L	810	817	8	3	tr|Q5NCJ0|Q5NCJ0_MOUSE	Q5NCJ0	Q5NCJ0_MOUSE	Rapgef6	Rap guanine nucleotide exchange factor (GEF) 6			1	1.44053286E9	MS/MS
RLPEPAK	R	S	1159	1165	7	3	sp|Q8BG87|TET3_MOUSE	Q8BG87	TET3_MOUSE	Tet3	Methylcytosine dioxygenase TET3			1	3.46267456E8	MS/MS
RLPEQEEEEEEEEEEK	K	A	96	111	16	3	sp|Q8CGA0|PPM1F_MOUSE	Q8CGA0	PPM1F_MOUSE	Ppm1f	Protein phosphatase 1F			1	3.00385376E8	MS/MS
RLPGAIDVIGQTITISR	R	V	285	301	17	3	sp|Q9D824|FIP1_MOUSE	Q9D824	FIP1_MOUSE	Fip1l1	Pre-mRNA 3'-end-processing factor FIP1			1	3.87731776E8	MS/MS
RLPGPDELFR	K	S	53	62	10	3	sp|Q9CWU4|CA052_MOUSE	Q9CWU4	CA052_MOUSE		UPF0690 protein C1orf52 homolog			1	2.09461728E8	MS/MS
RLPKEEHEETSAIR	K	V	471	484	14	4	tr|Q6NXL1|Q6NXL1_MOUSE	Q6NXL1	Q6NXL1_MOUSE	Sec24d	Sec24 related gene family, member D (S. cerevisiae)			1	6.6719936E7	MS/MS
RLPLNFLSGEK	R	F	295	305	11	3	sp|Q80UM3|NAA15_MOUSE	Q80UM3	NAA15_MOUSE	Naa15	N-alpha-acetyltransferase 15, NatA auxiliary subunit			1	1.5777225E9	MS/MS
RLPLSFAPGK	R	K	295	304	10	3	sp|Q9DBB4|NAA16_MOUSE	Q9DBB4	NAA16_MOUSE	Naa16	N-alpha-acetyltransferase 16, NatA auxiliary subunit			1	3.25869312E8	MS/MS
RLPPQQIEK	R	N	15	23	9	3	sp|P47757|CAPZB_MOUSE	P47757	CAPZB_MOUSE	Capzb	F-actin-capping protein subunit beta			5	1.7842985E10	MS/MS
RLPSFSAEAVR	R	R	116	126	11	3	sp|Q7TQI7|ABTB2_MOUSE	Q7TQI7	ABTB2_MOUSE	Abtb2	Ankyrin repeat and BTB/POZ domain-containing protein 2			1	1.58340672E8	MS/MS
RLPSLGK	K	N	1191	1197	7	3	sp|B2RX14|TUT4_MOUSE	B2RX14	TUT4_MOUSE	Tut4	Terminal uridylyltransferase 4			1	4.64939168E8	MS/MS
RLPSQEK	R	A	1103	1109	7	2	sp|E9Q555|RN213_MOUSE	E9Q555	RN213_MOUSE	Rnf213	E3 ubiquitin-protein ligase RNF213			1	6.396614E7	MS/MS
RLPWGWDYSGSSNLGELK	K	L	576	593	18	3	sp|Q8BJL0|SMAL1_MOUSE	Q8BJL0	SMAL1_MOUSE	Smarcal1	SWI/SNF-related matrix-associated actin-dependent regulator of chromatin subfamily A-like protein 1			1	4.2472192E7	MS/MS
RLQAAGNAVK	K	R	2455	2464	10	3	sp|P26039|TLN1_MOUSE	P26039	TLN1_MOUSE	Tln1	Talin-1			1	3.6765888E7	MS/MS
RLQDLATQLQEK	R	H	239	250	12	3	sp|Q3U319|BRE1B_MOUSE	Q3U319	BRE1B_MOUSE	Rnf40	E3 ubiquitin-protein ligase BRE1B			2	4.41586368E8	MS/MS
RLQEALASK	R	E	1005	1013	9	3	sp|P55937|GOGA3_MOUSE	P55937	GOGA3_MOUSE	Golga3	Golgin subfamily A member 3			1	1.04407731E9	MS/MS
RLQEETGAK	K	I	186	194	9	3	sp|Q60749|KHDR1_MOUSE	Q60749	KHDR1_MOUSE	Khdrbs1	KH domain-containing, RNA-binding, signal transduction-associated protein 1	Khdrbs2	sp|Q9WU01|KHDR2_MOUSE	1	1.06008664E8	MS/MS
RLQEFLR	R	A	296	302	7	3	sp|Q5FWI3|CEIP2_MOUSE	Q5FWI3	CEIP2_MOUSE	Cemip2	Cell surface hyaluronidase			1	1.19384064E8	MS/MS
RLQELNAR	R	R	304	311	8	3	sp|Q80US4|ARP5_MOUSE	Q80US4	ARP5_MOUSE	Actr5	Actin-related protein 5			2	9.4263312E7	MS/MS
RLQEPIVLTK	R	W	407	416	10	3	sp|Q8C0D4|RHG12_MOUSE	Q8C0D4	RHG12_MOUSE	Arhgap12	Rho GTPase-activating protein 12			1	4.5316076E7	MS/MS
RLQEPNLDFR	R	S	1936	1945	10	3	tr|B9EJ54|B9EJ54_MOUSE	B9EJ54	B9EJ54_MOUSE	Nup205	Nucleoporin 205			1	1.30481152E9	MS/MS
RLQEWYK	K	K	1461	1467	7	2,3	sp|B2RWS6|EP300_MOUSE	B2RWS6	EP300_MOUSE	Ep300	Histone acetyltransferase p300	Crebbp	sp|P45481|CBP_MOUSE	2	2.04163187E9	MS/MS
RLQGQLEQGDDTAAEK	R	L	388	403	16	3	sp|Q6P542|ABCF1_MOUSE	Q6P542	ABCF1_MOUSE	Abcf1	ATP-binding cassette sub-family F member 1			1	2.32062848E8	MS/MS
RLQGSSLPSEAANR	R	H	270	283	14	3	sp|Q3U0M1|TPPC9_MOUSE	Q3U0M1	TPPC9_MOUSE	Trappc9	Trafficking protein particle complex subunit 9			2	4.48707008E8	MS/MS
RLQIEESSKPVR	K	L	129	140	12	4	sp|Q8R0A0|T2FB_MOUSE	Q8R0A0	T2FB_MOUSE	Gtf2f2	General transcription factor IIF subunit 2			1	6.7995469E8	MS/MS
RLQLPVWEYK	K	D	134	143	10	3	sp|O35286|DHX15_MOUSE	O35286	DHX15_MOUSE	Dhx15	ATP-dependent RNA helicase DHX15			1	1.09558362E9	MS/MS
RLQLVQAGQAEK	K	L	139	150	12	3	sp|Q8C0C7|SYFA_MOUSE	Q8C0C7	SYFA_MOUSE	Farsa	Phenylalanine--tRNA ligase alpha subunit			1	4.03862272E8	MS/MS
RLQQFLEFKE	K	-	664	673	10	3	sp|Q8VCB1|NDC1_MOUSE	Q8VCB1	NDC1_MOUSE	Ndc1	Nucleoporin NDC1			2	3.18027424E8	MS/MS
RLQSIGTENTEENR	K	R	43	56	14	2	sp|P05064|ALDOA_MOUSE	P05064	ALDOA_MOUSE	Aldoa	Fructose-bisphosphate aldolase A	ALDOA, Aldoart2	sp|P00883|ALDOA_RABIT, tr|A6ZI47|A6ZI47_MOUSE	1	3.0036916E7	MS/MS
RLQSIGTENTEENRR	K	F	43	57	15	4	sp|P05064|ALDOA_MOUSE	P05064	ALDOA_MOUSE	Aldoa	Fructose-bisphosphate aldolase A	ALDOA, Aldoart2	sp|P00883|ALDOA_RABIT, tr|A6ZI47|A6ZI47_MOUSE	3	5.5135091E8	MS/MS
RLQSLLK	R	N	626	632	7	3	sp|Q6PCN7|HLTF_MOUSE	Q6PCN7	HLTF_MOUSE	Hltf	Helicase-like transcription factor	Aldh3a2, Rcn2	sp|P47740|AL3A2_MOUSE, sp|Q8BP92|RCN2_MOUSE	1	1.48920656E8	MS/MS
RLQSTPK	R	Y	554	560	7	3	sp|Q6PGC1|DHX29_MOUSE	Q6PGC1	DHX29_MOUSE	Dhx29	ATP-dependent RNA helicase DHX29			1	9.4541216E7	MS/MS
RLSDPPEEAGR	R	-	69	79	11	3	sp|Q8K199|COXM2_MOUSE	Q8K199	COXM2_MOUSE	Cmc2	COX assembly mitochondrial protein 2 homolog			2	2.24206592E8	MS/MS
RLSGQCSK	R	K	49	56	8	3	sp|Q60949|TBCD1_MOUSE	Q60949	TBCD1_MOUSE	Tbc1d1	TBC1 domain family member 1			1	1.34239536E8	MS/MS
RLSLELLK	R	D	1286	1293	8	3	sp|Q9JLN9|MTOR_MOUSE	Q9JLN9	MTOR_MOUSE	Mtor	Serine/threonine-protein kinase mTOR			1	2.3807944E7	MS/MS
RLSLSTSK	K	L	425	432	8	3	sp|Q9Z110|P5CS_MOUSE	Q9Z110	P5CS_MOUSE	Aldh18a1	Delta-1-pyrroline-5-carboxylate synthase			1	7.0697062E8	MS/MS
RLSNEELER	K	F	918	926	9	3	sp|Q8BU30|SYIC_MOUSE	Q8BU30	SYIC_MOUSE	Iars1	Isoleucine--tRNA ligase, cytoplasmic			1	3.41063219E9	MS/MS
RLSNTDGLPR	K	V	477	486	10	3	sp|Q91W89|MA2C1_MOUSE	Q91W89	MA2C1_MOUSE	Man2c1	Alpha-mannosidase 2C1			1	1.08165784E8	MS/MS
RLSPATENK	R	L	362	370	9	2	sp|Q8BJ71|NUP93_MOUSE	Q8BJ71	NUP93_MOUSE	Nup93	Nuclear pore complex protein Nup93			1	5.51794E7	MS/MS
RLSPIMLGK	R	Q	23	31	9	3	sp|Q9CQT7|DESI1_MOUSE	Q9CQT7	DESI1_MOUSE	Desi1	Desumoylating isopeptidase 1			1	4.1258456E7	MS/MS
RLSQSDEDVIR	K	L	99	109	11	2	sp|Q8C6G8|WDR26_MOUSE	Q8C6G8	WDR26_MOUSE	Wdr26	WD repeat-containing protein 26			1	2.5295788E7	MS/MS
RLSSASTGK	R	P	738	746	9	2	sp|Q6NZF1|ZC11A_MOUSE	Q6NZF1	ZC11A_MOUSE	Zc3h11a	Zinc finger CCCH domain-containing protein 11A			1	480873	MS/MS
RLSSFVTK	R	G	1404	1411	8	3	sp|B2RQC6|PYR1_MOUSE	B2RQC6	PYR1_MOUSE	Cad	CAD protein			2	4.3526098E9	MS/MS
RLTAEDLYEAR	R	I	3790	3800	11	3	sp|Q9QXS1|PLEC_MOUSE	Q9QXS1	PLEC_MOUSE	Plec	Plectin			1	3.15299712E8	MS/MS
RLTEANER	R	I	1431	1438	8	3	sp|Q8BX17|GEMI5_MOUSE	Q8BX17	GEMI5_MOUSE	Gemin5	Gem-associated protein 5			1	1.04351808E8	MS/MS
RLTFLVAQK	R	D	1325	1333	9	3	sp|Q5SWU9|ACACA_MOUSE	Q5SWU9	ACACA_MOUSE	Acaca	Acetyl-CoA carboxylase 1			1	5.2682992E8	MS/MS
RLTLADKENTPPTLSSTR	K	V	24	41	18	4	sp|P11157|RIR2_MOUSE	P11157	RIR2_MOUSE	Rrm2	Ribonucleoside-diphosphate reductase subunit M2			1	9.0476141E8	MS/MS
RLTLEDLEDSWDR	R	G	1402	1414	13	3	sp|Q99PV0|PRP8_MOUSE	Q99PV0	PRP8_MOUSE	Prpf8	Pre-mRNA-processing-splicing factor 8			1	3.66265702E9	MS/MS
RLTLEQLQAVEAR	K	A	114	126	13	3	sp|Q6P3D0|NUD16_MOUSE	Q6P3D0	NUD16_MOUSE	Nudt16	U8 snoRNA-decapping enzyme			1	1.3125708E8	MS/MS
RLTLQQK	K	A	2081	2087	7	3	sp|Q6P4T2|U520_MOUSE	Q6P4T2	U520_MOUSE	Snrnp200	U5 small nuclear ribonucleoprotein 200 kDa helicase	Kif27	sp|Q7M6Z4|KIF27_MOUSE	1	1.0342825E9	MS/MS
RLTPLHLEMQR	R	I	894	904	11	4	sp|Q8VDP4|CCAR2_MOUSE	Q8VDP4	CCAR2_MOUSE	Ccar2	Cell cycle and apoptosis regulator protein 2			1	9.4470584E7	MS/MS
RLTPQAVK	R	I	183	190	8	3	sp|Q6ZWX6|IF2A_MOUSE	Q6ZWX6	IF2A_MOUSE	Eif2s1	Eukaryotic translation initiation factor 2 subunit 1			1	4.93979392E8	MS/MS
RLTPTEVR	R	D	220	227	8	2	sp|P49722|PSA2_MOUSE	P49722	PSA2_MOUSE	Psma2	Proteasome subunit alpha type-2			1	1.60093168E8	MS/MS
RLTSPVINTSLDTK	R	N	226	239	14	3	sp|Q80UP5|AN13A_MOUSE	Q80UP5	AN13A_MOUSE	Ankrd13a	Ankyrin repeat domain-containing protein 13A			1	5.01506432E8	MS/MS
RLTVNEAVK	R	E	2891	2899	9	3	sp|Q9QXS1|PLEC_MOUSE	Q9QXS1	PLEC_MOUSE	Plec	Plectin			1	1.48949146E9	MS/MS
RLTVSSLQESGLK	R	V	2334	2346	13	3	sp|Q8BTM8|FLNA_MOUSE	Q8BTM8	FLNA_MOUSE	Flna	Filamin-A			1	1.74837596E10	MS/MS
RLVDCQR	R	E	321	327	7	3	sp|P70388|RAD50_MOUSE	P70388	RAD50_MOUSE	Rad50	DNA repair protein RAD50			1	1.11142541E9	MS/MS
RLVEVDSSR	R	Q	218	226	9	3	sp|P21619|LMNB2_MOUSE	P21619	LMNB2_MOUSE	Lmnb2	Lamin-B2			1	2.8624208E8	MS/MS
RLVIGGAQESSSR	R	S	154	166	13	3	sp|Q8BQ30|PPR18_MOUSE	Q8BQ30	PPR18_MOUSE	Ppp1r18	Phostensin			1	9.9455024E7	MS/MS
RLVLELGR	R	L	358	365	8	3	sp|Q9WUN2|TBK1_MOUSE	Q9WUN2	TBK1_MOUSE	Tbk1	Serine/threonine-protein kinase TBK1			1	8.5123464E7	MS/MS
RLVPDCDVR	R	F	433	441	9	3	sp|O08528|HXK2_MOUSE	O08528	HXK2_MOUSE	Hk2	Hexokinase-2			1	1.28497472E9	MS/MS
RLVPDSDVR	R	F	489	497	9	3	sp|P17710|HXK1_MOUSE	P17710	HXK1_MOUSE	Hk1	Hexokinase-1			1	1.21253376E9	MS/MS
RLVQSPNSYFMDVK	K	C	23	36	14	3	sp|Q6ZWY3|RS27L_MOUSE	Q6ZWY3	RS27L_MOUSE	Rps27l	Small ribosomal subunit protein eS27-like	Rps27	sp|Q6ZWU9|RS27_MOUSE	1	1.03889168E8	MS/MS
RLVSRPQDALEGVILSPSLEAR	R	V	305	326	22	3	sp|Q925I1|ATAD3_MOUSE	Q925I1	ATAD3_MOUSE	Atad3	ATPase family AAA domain-containing protein 3			1	9.8354712E7	MS/MS
RLVVAESEK	K	S	1249	1257	9	2	sp|E9Q7G0|NUMA1_MOUSE	E9Q7G0	NUMA1_MOUSE	Numa1	Nuclear mitotic apparatus protein 1			1	4.130914E7	MS/MS
RLVVFPTDDISLK	R	C	44	56	13	3	sp|P11627|L1CAM_MOUSE	P11627	L1CAM_MOUSE	L1cam	Neural cell adhesion molecule L1			1	3.9698544E8	MS/MS
RLWADHGVQACFGR	R	S	130	143	14	4	sp|P08752|GNAI2_MOUSE	P08752	GNAI2_MOUSE	Gnai2	Guanine nucleotide-binding protein G(i) subunit alpha-2			1	3.09124416E8	MS/MS
RLWDSSQK	K	E	183	190	8	3	sp|Q7TSZ8|NACC1_MOUSE	Q7TSZ8	NACC1_MOUSE	Nacc1	Nucleus accumbens-associated protein 1			2	7.4812838E8	MS/MS
RLWTESAR	R	L	308	315	8	3	sp|Q8CEE7|RDH13_MOUSE	Q8CEE7	RDH13_MOUSE	Rdh13	Retinol dehydrogenase 13			1	3.35349216E8	MS/MS
RMDSIAGSERPGPSR	R	M	385	399	15	4	sp|Q8BGC0|HTSF1_MOUSE	Q8BGC0	HTSF1_MOUSE	Htatsf1	HIV Tat-specific factor 1 homolog			1	1.67243888E8	MS/MS
RMEDALDNYVIR	K	G	461	472	12	3	sp|Q91ZA3|PCCA_MOUSE	Q91ZA3	PCCA_MOUSE	Pcca	Propionyl-CoA carboxylase alpha chain, mitochondrial			1	1.79166816E8	MS/MS
RMEELHNQEVQK	R	R	327	338	12	3,4	sp|Q99K48|NONO_MOUSE	Q99K48	NONO_MOUSE	Nono	Non-POU domain-containing octamer-binding protein			3	3.20989056E9	MS/MS
RMEELHSQEMQK	R	R	540	551	12	4	sp|Q8VIJ6|SFPQ_MOUSE	Q8VIJ6	SFPQ_MOUSE	Sfpq	Splicing factor, proline- and glutamine-rich			5	4.6976195E9	MS/MS
RMEGSGSLGLEESGSR	K	R	237	252	16	3	sp|Q8R3G1|PP1R8_MOUSE	Q8R3G1	PP1R8_MOUSE	Ppp1r8	Nuclear inhibitor of protein phosphatase 1			2	2.46672352E8	MS/MS
RMEPYDEK	K	S	216	223	8	3	tr|Q6NV99|Q6NV99_MOUSE	Q6NV99	Q6NV99_MOUSE	Haus6	HAUS augmin-like complex, subunit 6			1	8.7326832E7	MS/MS
RMNDILNHK	R	M	176	184	9	4	sp|Q8R016|BLMH_MOUSE	Q8R016	BLMH_MOUSE	Blmh	Bleomycin hydrolase			1	8.0682816E7	MS/MS
RMPILSK	R	E	491	497	7	3	sp|O88307|SORL_MOUSE	O88307	SORL_MOUSE	Sorl1	Sortilin-related receptor			1	6.7396632E7	MS/MS
RNDFQLIGIQDGYLSLLQDSGEVR	K	E	86	109	24	3	sp|P63242|IF5A1_MOUSE	P63242	IF5A1_MOUSE	Eif5a	Eukaryotic translation initiation factor 5A-1			1	1.61093978E9	MS/MS
RNEDEEGYVPTSYVEVYLDK	R	N	592	611	20	3	sp|Q80TY0|FNBP1_MOUSE	Q80TY0	FNBP1_MOUSE	Fnbp1	Formin-binding protein 1			1	3.68376704E8	MS/MS
RNEFLGELQK	K	K	327	336	10	3	sp|Q8C1B7|SEP11_MOUSE	Q8C1B7	SEP11_MOUSE	Septin11	Septin-11	Septin6	sp|Q9R1T4|SEPT6_MOUSE	1	5.2805294E9	MS/MS
RNELGLPK	K	M	589	596	8	3	sp|P27870|VAV_MOUSE	P27870	VAV_MOUSE	Vav1	Proto-oncogene vav			1	2.14205312E9	MS/MS
RNELVIR	K	V	387	393	7	2	sp|Q00612|G6PD1_MOUSE	Q00612	G6PD1_MOUSE	G6pdx	Glucose-6-phosphate 1-dehydrogenase X	G6pd2	sp|P97324|G6PD2_MOUSE	1	1.85568064E8	MS/MS
RNENMAK	R	G	393	399	7	2	sp|Q8BMA6|SRP68_MOUSE	Q8BMA6	SRP68_MOUSE	Srp68	Signal recognition particle subunit SRP68			1	1.3684e+06	MS/MS
RNEQLTLHDER	R	F	247	257	11	4	sp|Q6NSQ7|LTV1_MOUSE	Q6NSQ7	LTV1_MOUSE	Ltv1	Protein LTV1 homolog			1	1.54332192E8	MS/MS
RNEQNGAAAHVIAEDVK	R	L	292	308	17	4	sp|P08775|RPB1_MOUSE	P08775	RPB1_MOUSE	Polr2a	DNA-directed RNA polymerase II subunit RPB1			1	2.7524378E7	MS/MS
RNESPGAQPASK	R	T	809	820	12	3	sp|Q9DC04|RGS3_MOUSE	Q9DC04	RGS3_MOUSE	Rgs3	Regulator of G-protein signaling 3			2	4.049288E7	MS/MS
RNESPGTSEAQK	K	V	1325	1336	12	3	sp|P97789|XRN1_MOUSE	P97789	XRN1_MOUSE	Xrn1	5'-3' exoribonuclease 1			2	4.42657984E8	MS/MS
RNFILDQTNVSAAAQR	K	R	551	566	16	3	sp|Q8VEK3|HNRPU_MOUSE	Q8VEK3	HNRPU_MOUSE	Hnrnpu	Heterogeneous nuclear ribonucleoprotein U			1	1.01336664E8	MS/MS
RNIFDLCTDTK	K	D	1351	1361	11	3	sp|Q80TR8|DCAF1_MOUSE	Q80TR8	DCAF1_MOUSE	Dcaf1	DDB1- and CUL4-associated factor 1			1	3.16992832E8	MS/MS
RNLADCLR	R	S	86	93	8	2,3	sp|Q9R1P3|PSB2_MOUSE	Q9R1P3	PSB2_MOUSE	Psmb2	Proteasome subunit beta type-2			2	1.67335667E9	MS/MS
RNLDIERPTYTNLNR	R	L	215	229	15	4	sp|P68368|TBA4A_MOUSE	P68368	TBA4A_MOUSE	Tuba4a	Tubulin alpha-4A chain	Tuba1a, Tuba1b, Tuba1c, Tuba3b, Tuba8	sp|P05213|TBA1B_MOUSE, sp|P05214|TBA3_MOUSE, sp|P68369|TBA1A_MOUSE, sp|P68373|TBA1C_MOUSE, sp|Q9JJZ2|TBA8_MOUSE	1	2.967752E8	MS/MS
RNNSLQTATENTQAR	K	I	614	628	15	3	sp|Q6P9Q6|FKB15_MOUSE	Q6P9Q6	FKB15_MOUSE	Fkbp15	FK506-binding protein 15			2	4.9530684E7	MS/MS
RNNTITTTSSK	K	R	1554	1564	11	3	sp|Q99NH0|ANR17_MOUSE	Q99NH0	ANR17_MOUSE	Ankrd17	Ankyrin repeat domain-containing protein 17			1	1.80853536E8	MS/MS
RNPGVQEGYK	K	F	111	120	10	3	sp|Q9DCL9|PUR6_MOUSE	Q9DCL9	PUR6_MOUSE	Paics	Bifunctional phosphoribosylaminoimidazole carboxylase/phosphoribosylaminoimidazole succinocarboxamide synthetase			1	2.81889766E9	MS/MS
RNPLEQAFR	K	R	328	336	9	3	sp|Q922J9|FACR1_MOUSE	Q922J9	FACR1_MOUSE	Far1	Fatty acyl-CoA reductase 1			2	1.07362771E9	MS/MS
RNPLSLPAER	R	I	100	109	10	3	sp|Q62245|SOS1_MOUSE	Q62245	SOS1_MOUSE	Sos1	Son of sevenless homolog 1			1	1.96364992E8	MS/MS
RNPPGGK	R	S	142	148	7	3	sp|P97825|JUPI1_MOUSE	P97825	JUPI1_MOUSE	Jpt1	Jupiter microtubule associated homolog 1			1	1.60743472E8	MS/MS
RNPQEGVYNALQK	R	D	104	116	13	3	sp|P24161|CD3Z_MOUSE	P24161	CD3Z_MOUSE	Cd247	T-cell surface glycoprotein CD3 zeta chain			1	6.2186336E8	MS/MS
RNPYVLSDKDR	K	A	718	728	11	2,4	sp|Q8C129|LCAP_MOUSE	Q8C129	LCAP_MOUSE	Lnpep	Leucyl-cystinyl aminopeptidase			2	9.3576392E7	MS/MS
RNQAIYAAVDDGDASAE	R	-	534	550	17	2	sp|Q923B1|DBR1_MOUSE	Q923B1	DBR1_MOUSE	Dbr1	Lariat debranching enzyme			1	6.7423288E7	MS/MS
RNQEGQGPLSGR	R	S	54	65	12	3	sp|Q8C503|SIT1_MOUSE	Q8C503	SIT1_MOUSE	Sit1	Signaling threshold-regulating transmembrane adapter 1			1	8.7557048E7	MS/MS
RNQEKPSTLTR	R	F	121	131	11	4	sp|Q8C172|CERS6_MOUSE	Q8C172	CERS6_MOUSE	Cers6	Ceramide synthase 6			2	1.26987488E8	MS/MS
RNQGAEQWR	R	S	215	223	9	2	sp|Q8K1X4|NCKPL_MOUSE	Q8K1X4	NCKPL_MOUSE	Nckap1l	Nck-associated protein 1-like			1	7.9052704E7	MS/MS
RNQKPEVR	K	K	94	101	8	3	sp|Q8BP67|RL24_MOUSE	Q8BP67	RL24_MOUSE	Rpl24	Large ribosomal subunit protein eL24			1	4.5447696E7	MS/MS
RNQSFCPTVNLDK	K	L	65	77	13	3	sp|P14115|RL27A_MOUSE	P14115	RL27A_MOUSE	Rpl27a	Large ribosomal subunit protein uL15			1	1.70317328E8	MS/MS
RNTFIPER	R	C	331	338	8	2	sp|P06800|PTPRC_MOUSE	P06800	PTPRC_MOUSE	Ptprc	Receptor-type tyrosine-protein phosphatase C			2	3.56669133E9	MS/MS
RNTGYQFIYYSPENTAK	R	A	376	392	17	3	sp|Q6P1Y8|INP4B_MOUSE	Q6P1Y8	INP4B_MOUSE	Inpp4b	Type II inositol 3,4-bisphosphate 4-phosphatase			1	2.4493596E7	MS/MS
RNTLEWCLPVIDAK	R	N	435	448	14	3	sp|Q5XJY5|COPD_MOUSE	Q5XJY5	COPD_MOUSE	Arcn1	Coatomer subunit delta			1	8.1328698E8	MS/MS
RNTTDEK	K	Y	434	440	7	3	sp|Q64735|CR1L_MOUSE	Q64735	CR1L_MOUSE	Cr1l	Complement component receptor 1-like protein			1	7.1757208E7	MS/MS
RNTTIPTK	K	Q	416	423	8	3	sp|P63017|HSP7C_MOUSE	P63017	HSP7C_MOUSE	Hspa8	Heat shock cognate 71 kDa protein	Hspa2	sp|P17156|HSP72_MOUSE	4	9.9239485E9	MS/MS
RNVLSDSR	R	P	409	416	8	3	sp|Q9WUM3|COR1B_MOUSE	Q9WUM3	COR1B_MOUSE	Coro1b	Coronin-1B			1	1.11385896E8	MS/MS
RNWEEAER	K	F	669	676	8	3	sp|Q60767|LY75_MOUSE	Q60767	LY75_MOUSE	Ly75	Lymphocyte antigen 75			1	2.35264224E8	MS/MS
RNYLPALK	R	V	2616	2623	8	3	sp|Q5H8C4|VP13A_MOUSE	Q5H8C4	VP13A_MOUSE	Vps13a	Intermembrane lipid transfer protein VPS13A			1	2.7061954E7	MS/MS
RPAAAAAAGSASPR	K	S	142	155	14	3	sp|Q91XU0|WRIP1_MOUSE	Q91XU0	WRIP1_MOUSE	Wrnip1	ATPase WRNIP1			2	1.01090048E8	MS/MS
RPAASSAAAASAAASSPAGGGGEAQELLEHCGVCR	K	E	36	70	35	4	sp|Q62318|TIF1B_MOUSE	Q62318	TIF1B_MOUSE	Trim28	Transcription intermediary factor 1-beta			2	9.3028922E8	MS/MS
RPADGEK	R	Q	684	690	7	3	tr|A0A286YCX6|A0A286YCX6_MOUSE	A0A286YCX6	A0A286YCX6_MOUSE	Trappc8	Trafficking protein particle complex 8			1	5.23031872E8	MS/MS
RPAEDMEEEQAFK	K	R	22	34	13	3	sp|P61979|HNRPK_MOUSE	P61979	HNRPK_MOUSE	Hnrnpk	Heterogeneous nuclear ribonucleoprotein K			9	7.843625E9	MS/MS
RPAEDMEEEQAFKR	K	S	22	35	14	4	sp|P61979|HNRPK_MOUSE	P61979	HNRPK_MOUSE	Hnrnpk	Heterogeneous nuclear ribonucleoprotein K			2	2.32250931E9	MS/MS
RPAEPPLPSPAVPGGGSGSNNGNK	R	A	543	566	24	3	sp|Q9CW46|RAVR1_MOUSE	Q9CW46	RAVR1_MOUSE	Raver1	Ribonucleoprotein PTB-binding 1			1	2.57993e+06	MS/MS
RPAGQQDEDTDK	R	L	669	680	12	3	tr|Q9JHF5|Q9JHF5_MOUSE	Q9JHF5	Q9JHF5_MOUSE	Tcirg1	V-type proton ATPase subunit a			2	1.26456944E8	MS/MS
RPALEPVR	K	S	701	708	8	3	sp|Q68FF6|GIT1_MOUSE	Q68FF6	GIT1_MOUSE	Git1	ARF GTPase-activating protein GIT1			1	3.20959264E8	MS/MS
RPALPEIK	K	P	758	765	8	3	sp|Q99MR6|SRRT_MOUSE	Q99MR6	SRRT_MOUSE	Srrt	Serrate RNA effector molecule homolog			1	3.75630816E8	MS/MS
RPAMLDNEADGNK	K	T	635	647	13	3	sp|Q6A4J8|UBP7_MOUSE	Q6A4J8	UBP7_MOUSE	Usp7	Ubiquitin carboxyl-terminal hydrolase 7			2	1.02591475E9	MS/MS
RPASGQGVSSFVPAQK	K	I	292	307	16	3	sp|P51954|NEK1_MOUSE	P51954	NEK1_MOUSE	Nek1	Serine/threonine-protein kinase Nek1			1	2.3958876E7	MS/MS
RPASVSSAAAEHEAR	K	E	223	237	15	3	sp|E9Q1P8|I2BP2_MOUSE	E9Q1P8	I2BP2_MOUSE	Irf2bp2	Interferon regulatory factor 2-binding protein 2			1	1.16142e+06	MS/MS
RPATVQTK	R	A	739	746	8	3	sp|Q8BP86|SNPC4_MOUSE	Q8BP86	SNPC4_MOUSE	Snapc4	snRNA-activating protein complex subunit 4			2	1.64665696E8	MS/MS
RPCFSALTPDETYVPK	R	A	508	523	16	3	sp|P02769|ALBU_BOVIN	P02769	ALBU_BOVIN	ALB	Albumin			1	5.41512E8	MS/MS
RPCILILDSLK	K	A	919	929	11	3	sp|Q8BUH8|SENP7_MOUSE	Q8BUH8	SENP7_MOUSE	Senp7	Sentrin-specific protease 7			1	5.2554148E7	MS/MS
RPDADLK	K	T	222	228	7	3	sp|P35564|CALX_MOUSE	P35564	CALX_MOUSE	Canx	Calnexin			3	3.30618445E9	MS/MS
RPDCVVCGQQPTVTR	R	L	294	308	15	3	sp|A2BDX3|MOCS3_MOUSE	A2BDX3	MOCS3_MOUSE	Mocs3	Adenylyltransferase and sulfurtransferase MOCS3			1	6.6537144E7	MS/MS
RPDEEYSEGMSTVQNR	R	V	417	432	16	3	sp|Q9DAU9|ZN654_MOUSE	Q9DAU9	ZN654_MOUSE	Znf654	Zinc finger protein 654			1	5.81915E7	MS/MS
RPDIAYVYDVAK	K	R	282	293	12	3	sp|Q9ES74|NEK7_MOUSE	Q9ES74	NEK7_MOUSE	Nek7	Serine/threonine-protein kinase Nek7			1	4.20456768E8	MS/MS
RPDLILEK	R	G	298	305	8	3	sp|Q8CID0|CSR2B_MOUSE	Q8CID0	CSR2B_MOUSE	Kat14	Cysteine-rich protein 2-binding protein			1	8.2037536E7	MS/MS
RPDPDSDEDEDYER	R	E	150	163	14	3	sp|Q8JZX4|SPF45_MOUSE	Q8JZX4	SPF45_MOUSE	Rbm17	Splicing factor 45			2	3.04140928E8	MS/MS
RPDPDSDEDEDYERER	R	R	150	165	16	4	sp|Q8JZX4|SPF45_MOUSE	Q8JZX4	SPF45_MOUSE	Rbm17	Splicing factor 45			1	1.20041712E8	MS/MS
RPDQQLQGDGK	R	L	112	122	11	3	sp|Q9CY58|SERB1_MOUSE	Q9CY58	SERB1_MOUSE	Serbp1	SERPINE1 mRNA-binding protein 1			1	1.7971872E8	MS/MS
RPDQTWVQCDACLK	K	W	405	418	14	3	sp|F7BJB9|MORC3_MOUSE	F7BJB9	MORC3_MOUSE	Morc3	MORC family CW-type zinc finger protein 3			1	3.25935616E8	MS/MS
RPDSQSVEENK	K	L	1299	1309	11	3	sp|Q56A10|ZN608_MOUSE	Q56A10	ZN608_MOUSE	Znf608	Zinc finger protein 608			1	1.36045088E8	MS/MS
RPDVVESQPDAASQLNVGASGNLAK	R	E	98	122	25	3	sp|Q99LB6|MAT2B_MOUSE	Q99LB6	MAT2B_MOUSE	Mat2b	Methionine adenosyltransferase 2 subunit beta			1	3.75881376E8	MS/MS
RPEAAALGLFHR	K	L	45	56	12	4	sp|Q3URS9|MITOK_MOUSE	Q3URS9	MITOK_MOUSE	Ccdc51	Mitochondrial potassium channel			1	3.7123464E7	MS/MS
RPECSSSDTEK	K	S	1084	1094	11	3	sp|Q61687|ATRX_MOUSE	Q61687	ATRX_MOUSE	Atrx	Transcriptional regulator ATRX			1	8739470	MS/MS
RPEDYEAVFVGNIDDHFR	K	I	425	442	18	4	sp|Q8BTT6|UTP25_MOUSE	Q8BTT6	UTP25_MOUSE	Utp25	U3 small nucleolar RNA-associated protein 25 homolog			1	1.88830976E8	MS/MS
RPEEETGRK	K	A	435	443	9	3	sp|Q05512|MARK2_MOUSE	Q05512	MARK2_MOUSE	Mark2	Serine/threonine-protein kinase MARK2			1	3.2185142E7	MS/MS
RPEEWGK	R	L	103	109	7	2	sp|Q9CQ80|VPS25_MOUSE	Q9CQ80	VPS25_MOUSE	Vps25	Vacuolar protein-sorting-associated protein 25			1	1.25463968E8	MS/MS
RPEFFTFGGNTAALTPLSPSTSENCSAYK	K	T	954	982	29	4	tr|A0A286YCX6|A0A286YCX6_MOUSE	A0A286YCX6	A0A286YCX6_MOUSE	Trappc8	Trafficking protein particle complex 8			1	1.3907512E8	MS/MS
RPEGDVTLR	R	C	28	36	9	3	sp|P01896|HA1Z_MOUSE	P01896	HA1Z_MOUSE		H-2 class I histocompatibility antigen, alpha chain (Fragment)			1	1.29835656E8	MS/MS
RPEGDYEVLDR	K	R	594	604	11	3	tr|E9PVZ8|E9PVZ8_MOUSE	E9PVZ8	E9PVZ8_MOUSE	Golgb1	Golgi autoantigen, golgin subfamily b, macrogolgin 1			1	2.21204912E8	MS/MS
RPEGDYEVLDRR	K	E	594	605	12	4	tr|E9PVZ8|E9PVZ8_MOUSE	E9PVZ8	E9PVZ8_MOUSE	Golgb1	Golgi autoantigen, golgin subfamily b, macrogolgin 1			1	1.42168832E8	MS/MS
RPEGFDGLGYR	R	G	5	15	11	3	sp|Q9CQS4|S2546_MOUSE	Q9CQS4	S2546_MOUSE	Slc25a46	Mitochondrial outer membrane protein SLC25A46			1	1.95320416E8	MS/MS
RPEGPPEPMVVVPVDVEKEDVR	R	I	18	39	22	4	sp|Q9QVP9|FAK2_MOUSE	Q9QVP9	FAK2_MOUSE	Ptk2b	Protein-tyrosine kinase 2-beta			1	3.66097344E8	MS/MS
RPEIGDK	R	F	890	896	7	3	sp|P59470|RPC2_MOUSE	P59470	RPC2_MOUSE	Polr3b	DNA-directed RNA polymerase III subunit RPC2			1	1.17177488E8	MS/MS
RPEIPTEQSR	R	E	886	895	10	2,3	sp|Q8C7X2|EMC1_MOUSE	Q8C7X2	EMC1_MOUSE	Emc1	ER membrane protein complex subunit 1			2	1.20065024E8	MS/MS
RPEIVVQPLK	R	L	302	311	10	3	sp|Q8BVD5|MPP7_MOUSE	Q8BVD5	MPP7_MOUSE	Mpp7	MAGUK p55 subfamily member 7			1	3.04849184E8	MS/MS
RPELEDSTLR	R	Y	659	668	10	3	sp|Q9QXS1|PLEC_MOUSE	Q9QXS1	PLEC_MOUSE	Plec	Plectin			2	8.1412173E9	MS/MS
RPELGITLTK	K	L	77	86	10	2	sp|Q9R062|GLYG_MOUSE	Q9R062	GLYG_MOUSE	Gyg1	Glycogenin-1			1	5.9521568E7	MS/MS
RPELLTAADLEGK	K	K	458	470	13	3	sp|Q922X9|ANM7_MOUSE	Q922X9	ANM7_MOUSE	Prmt7	Protein arginine N-methyltransferase 7			1	3.45892352E8	MS/MS
RPEPIIPVTQPR	R	L	522	533	12	3	sp|Q80X82|SYMPK_MOUSE	Q80X82	SYMPK_MOUSE	Sympk	Symplekin			1	5.5549581E8	MS/MS
RPEQAVEAVLGK	K	E	768	779	12	3	sp|Q80Y17|L2GL1_MOUSE	Q80Y17	L2GL1_MOUSE	Llgl1	Lethal(2) giant larvae protein homolog 1			1	9.6693382E8	MS/MS
RPESQAASEELWEQEVER	R	L	15	32	18	3	sp|Q7TN58|TMC8_MOUSE	Q7TN58	TMC8_MOUSE	Tmc8	Transmembrane channel-like protein 8			1	4.4753008E8	MS/MS
RPETKPGSTGDVPSAQQPGIPSPSAENEAGEFPLR	R	G	220	254	35	4	sp|Q6A0D4|RFTN1_MOUSE	Q6A0D4	RFTN1_MOUSE	Rftn1	Raftlin			1	1.42842176E8	MS/MS
RPFCSEGCK	K	L	700	708	9	3	sp|Q9CU65|ZMYM2_MOUSE	Q9CU65	ZMYM2_MOUSE	Zmym2	Zinc finger MYM-type protein 2			1	2.79515776E8	MS/MS
RPFGVAVMDITDIIK	R	G	321	335	15	2,3	sp|Q8C3J5|DOCK2_MOUSE	Q8C3J5	DOCK2_MOUSE	Dock2	Dedicator of cytokinesis protein 2			2	1.38059699E9	MS/MS
RPFSQNLVNVFK	R	D	688	699	12	3	sp|Q6ZQA0|NBEL2_MOUSE	Q6ZQA0	NBEL2_MOUSE	Nbeal2	Neurobeachin-like protein 2			1	6.0920909E8	MS/MS
RPFTQNLGLEELGIELDPK	R	G	316	334	19	3	sp|O08749|DLDH_MOUSE	O08749	DLDH_MOUSE	Dld	Dihydrolipoyl dehydrogenase, mitochondrial			1	2.50590438E9	MS/MS
RPFVPAAMFEEHR	R	D	285	297	13	4	sp|Q8CFJ9|WDR24_MOUSE	Q8CFJ9	WDR24_MOUSE	Wdr24	GATOR2 complex protein WDR24			1	1.0154632E8	MS/MS
RPGAALDPGCVIAK	K	M	803	816	14	2,3	sp|Q5SWU9|ACACA_MOUSE	Q5SWU9	ACACA_MOUSE	Acaca	Acetyl-CoA carboxylase 1			2	2.22393011E9	MS/MS
RPGDLNVK	K	C	290	297	8	3	sp|Q99JR8|SMRD2_MOUSE	Q99JR8	SMRD2_MOUSE	Smarcd2	SWI/SNF-related matrix-associated actin-dependent regulator of chromatin subfamily D member 2			1	2.82872781E9	MS/MS
RPGDVNVR	K	C	274	281	8	3	sp|Q61466|SMRD1_MOUSE	Q61466	SMRD1_MOUSE	Smarcd1	SWI/SNF-related matrix-associated actin-dependent regulator of chromatin subfamily D member 1			1	2.9418752E8	MS/MS
RPGEEGTVMSLAGK	R	Y	240	253	14	3	sp|Q9QYA2|TOM40_MOUSE	Q9QYA2	TOM40_MOUSE	Tomm40	Mitochondrial import receptor subunit TOM40 homolog			1	4.1530064E8	MS/MS
RPGELAR	R	R	885	891	7	2	sp|Q3UHC7|DAB2P_MOUSE	Q3UHC7	DAB2P_MOUSE	Dab2ip	Disabled homolog 2-interacting protein			1	1.6150291E7	MS/MS
RPGGPQYGVAR	R	E	412	422	11	3	sp|Q9QVP9|FAK2_MOUSE	Q9QVP9	FAK2_MOUSE	Ptk2b	Protein-tyrosine kinase 2-beta			1	9.7200968E7	MS/MS
RPGGWVEK	R	E	1012	1019	8	3	sp|Q8VDN2|AT1A1_MOUSE	Q8VDN2	AT1A1_MOUSE	Atp1a1	Sodium/potassium-transporting ATPase subunit alpha-1			1	4.8253307E9	MS/MS
RPGNIYSTLK	K	R	15	24	10	3	sp|Q6A0D4|RFTN1_MOUSE	Q6A0D4	RFTN1_MOUSE	Rftn1	Raftlin			1	1.96264896E8	MS/MS
RPGQTPK	K	K	474	480	7	3	sp|Q99K43|PRC1_MOUSE	Q99K43	PRC1_MOUSE	Prc1	Protein regulator of cytokinesis 1			1	9.5508976E7	MS/MS
RPGSVSSTDQER	K	E	310	321	12	3	sp|Q8K3X4|I2BPL_MOUSE	Q8K3X4	I2BPL_MOUSE	Irf2bpl	Probable E3 ubiquitin-protein ligase IRF2BPL			2	1.71533261E9	MS/MS
RPGVTGENSNEVAK	K	L	306	319	14	3	sp|Q8BZH4|POGZ_MOUSE	Q8BZH4	POGZ_MOUSE	Pogz	Pogo transposable element with ZNF domain			1	2.35618272E8	MS/MS
RPIFITFEGQR	R	R	254	264	11	3	sp|Q9JLZ8|SIGIR_MOUSE	Q9JLZ8	SIGIR_MOUSE	Sigirr	Single Ig IL-1-related receptor			1	2.75194784E8	MS/MS
RPIIVISDK	R	M	205	213	9	3	sp|Q60769|TNAP3_MOUSE	Q60769	TNAP3_MOUSE	Tnfaip3	Tumor necrosis factor alpha-induced protein 3			1	3.75179136E8	MS/MS
RPILQSLLLPVMDQDYAK	K	V	625	642	18	3	sp|Q8C7X2|EMC1_MOUSE	Q8C7X2	EMC1_MOUSE	Emc1	ER membrane protein complex subunit 1			1	4.7835248E7	MS/MS
RPISADSAIMNPASK	R	V	64	78	15	3	sp|Q68FD5|CLH1_MOUSE	Q68FD5	CLH1_MOUSE	Cltc	Clathrin heavy chain 1			5	9.6844513E9	MS/MS
RPITGGSGGGEGAGLGGGK	K	Y	226	244	19	3	sp|Q9R059|FHL3_MOUSE	Q9R059	FHL3_MOUSE	Fhl3	Four and a half LIM domains protein 3			2	5.31662144E8	MS/MS
RPIVACELGR	R	L	46	55	10	3	sp|Q99K95|RTF2_MOUSE	Q99K95	RTF2_MOUSE	Rtf2	Replication termination factor 2			1	1.51980518E9	MS/MS
RPLAHECLGEALR	R	V	146	158	13	2	sp|Q3TBD2|HMHA1_MOUSE	Q3TBD2	HMHA1_MOUSE	Arhgap45	Rho GTPase-activating protein 45			1	1.26049776E8	MS/MS
RPLALSVVSQMK	K	D	1510	1521	12	3	sp|Q3UHC2|LRRK1_MOUSE	Q3UHC2	LRRK1_MOUSE	Lrrk1	Leucine-rich repeat serine/threonine-protein kinase 1			1	1.36042432E8	MS/MS
RPLASIIK	K	E	28	35	8	3	sp|Q8BHL5|ELMO2_MOUSE	Q8BHL5	ELMO2_MOUSE	Elmo2	Engulfment and cell motility protein 2			1	4.77655872E8	MS/MS
RPLEATQSSR	K	A	715	724	10	3	sp|P22682|CBL_MOUSE	P22682	CBL_MOUSE	Cbl	E3 ubiquitin-protein ligase CBL			2	2.47231539E9	MS/MS
RPLEDGDQPDAK	K	K	61	72	12	3	sp|Q91WJ8|FUBP1_MOUSE	Q91WJ8	FUBP1_MOUSE	Fubp1	Far upstream element-binding protein 1			5	8.0710426E9	MS/MS
RPLESYVK	K	K	165	172	8	3	sp|O08912|GALT1_MOUSE	O08912	GALT1_MOUSE	Galnt1	Polypeptide N-acetylgalactosaminyltransferase 1			1	1.62136474E9	MS/MS
RPLFLAPDFDR	K	W	99	109	11	3	sp|Q8K2C9|HACD3_MOUSE	Q8K2C9	HACD3_MOUSE	Hacd3	Very-long-chain (3R)-3-hydroxyacyl-CoA dehydratase 3			1	9.3687839E9	MS/MS
RPLIDQVVQTALSETQDPEEVSVTVK	R	A	968	993	26	2,4	sp|Q68FD5|CLH1_MOUSE	Q68FD5	CLH1_MOUSE	Cltc	Clathrin heavy chain 1			2	9.7799206E8	MS/MS
RPLLAFACDDKDGK	K	Y	319	332	14	4	sp|Q8VE80|THOC3_MOUSE	Q8VE80	THOC3_MOUSE	Thoc3	THO complex subunit 3			1	7.2895219E8	MS/MS
RPLPCTPGDCPSR	R	D	561	573	13	3	sp|P22682|CBL_MOUSE	P22682	CBL_MOUSE	Cbl	E3 ubiquitin-protein ligase CBL			2	2.05170784E8	MS/MS
RPLPSESSTFPK	K	K	200	211	12	3	sp|Q6BCL1|PRAM_MOUSE	Q6BCL1	PRAM_MOUSE	Pram1	PML-RARA-regulated adapter molecule 1			1	1.12810918E9	MS/MS
RPLPTSTNVK	R	T	1721	1730	10	3	sp|Q5SWW4|MED13_MOUSE	Q5SWW4	MED13_MOUSE	Med13	Mediator of RNA polymerase II transcription subunit 13			1	2.83421824E8	MS/MS
RPLQEDR	K	F	1390	1396	7	3	sp|O88286|WIZ_MOUSE	O88286	WIZ_MOUSE	Wiz	Protein Wiz			1	7.5153512E7	MS/MS
RPLSVLK	R	T	549	555	7	3	sp|Q9Z1S0|BUB1B_MOUSE	Q9Z1S0	BUB1B_MOUSE	Bub1b	Mitotic checkpoint serine/threonine-protein kinase BUB1 beta			1	3.0781584E8	MS/MS
RPLTAGTLFK	K	N	578	587	10	3	sp|Q5SUA5|MYO1G_MOUSE	Q5SUA5	MYO1G_MOUSE	Myo1g	Unconventional myosin-Ig			1	9.8962719E9	MS/MS
RPLTEPPAR	R	T	342	350	9	3	sp|Q6P5G6|UBXN7_MOUSE	Q6P5G6	UBXN7_MOUSE	Ubxn7	UBX domain-containing protein 7			1	7.1713376E8	MS/MS
RPMEEDGEEK	K	S	372	381	10	3	sp|Q9Z1X4|ILF3_MOUSE	Q9Z1X4	ILF3_MOUSE	Ilf3	Interleukin enhancer-binding factor 3			2	7.0585344E8	MS/MS
RPMESQTSTEAPR	K	W	187	199	13	3	sp|Q80SX8|PIF1_MOUSE	Q80SX8	PIF1_MOUSE	Pif1	ATP-dependent DNA helicase PIF1			1	1.1586234E7	MS/MS
RPNEDSDEDEEK	K	G	686	697	12	3	sp|Q99LI7|CSTF3_MOUSE	Q99LI7	CSTF3_MOUSE	Cstf3	Cleavage stimulation factor subunit 3			1	1.70196896E8	MS/MS
RPNLPLK	R	V	631	637	7	3	sp|Q9R190|MTA2_MOUSE	Q9R190	MTA2_MOUSE	Mta2	Metastasis-associated protein MTA2			1	1.02122854E9	MS/MS
RPNPDILDHER	K	K	52	62	11	4	sp|Q8BTI8|SRRM2_MOUSE	Q8BTI8	SRRM2_MOUSE	Srrm2	Serine/arginine repetitive matrix protein 2			1	1.30258656E8	MS/MS
RPNSVQPGSER	R	E	61	71	11	3	sp|Q6IQX7|CHSS2_MOUSE	Q6IQX7	CHSS2_MOUSE	Chpf	Chondroitin sulfate synthase 2			1	4.5228252E7	MS/MS
RPPAGNK	K	R	577	583	7	3	sp|Q8R332|NUP58_MOUSE	Q8R332	NUP58_MOUSE	Nup58	Nucleoporin p58/p45			1	6.9603824E7	MS/MS
RPPAPQER	K	A	229	236	8	3	sp|Q8BRN9|C2D1B_MOUSE	Q8BRN9	C2D1B_MOUSE	Cc2d1b	Coiled-coil and C2 domain-containing protein 1B			1	3.21755776E8	MS/MS
RPPDDGGQDTK	R	A	202	212	11	3	sp|Q9JI57|GT2D1_MOUSE	Q9JI57	GT2D1_MOUSE	Gtf2ird1	General transcription factor II-I repeat domain-containing protein 1			1	9.4051064E7	MS/MS
RPPEAFGFEQATR	K	E	378	390	13	3	sp|P41230|KDM5C_MOUSE	P41230	KDM5C_MOUSE	Kdm5c	Lysine-specific demethylase 5C			1	5.6696122E8	MS/MS
RPPEDFETPSGERPR	K	R	168	182	15	4	sp|Q8BL74|TF3C2_MOUSE	Q8BL74	TF3C2_MOUSE	Gtf3c2	General transcription factor 3C polypeptide 2			1	1.3901048E8	MS/MS
RPPEVASAIQPTPVSR	R	D	805	820	16	3	sp|O54824|IL16_MOUSE	O54824	IL16_MOUSE	Il16	Pro-interleukin-16			1	1.967264E9	MS/MS
RPPEVFEQEIR	R	Q	1115	1125	11	3	sp|Q6ZPJ3|UBE2O_MOUSE	Q6ZPJ3	UBE2O_MOUSE	Ube2o	(E3-independent) E2 ubiquitin-conjugating enzyme UBE2O			1	3.5763392E8	MS/MS
RPPGAAPESSR	R	D	65	75	11	3	sp|Q9Z1R4|CF047_MOUSE	Q9Z1R4	CF047_MOUSE	D17h6s53e	Uncharacterized protein C6orf47 homolog			1	5.0560756E7	MS/MS
RPPGDIMFLLVQR	K	F	263	275	13	3	sp|Q3TIX9|UBP39_MOUSE	Q3TIX9	UBP39_MOUSE	Usp39	Ubiquitin carboxyl-terminal hydrolase 39			1	1.36771792E8	MS/MS
RPPGPPLPVTTDLAL	R	-	1080	1094	15	2	sp|Q9JL26|FMNL1_MOUSE	Q9JL26	FMNL1_MOUSE	Fmnl1	Formin-like protein 1			1	4.77887488E8	MS/MS
RPPGTTQGSK	R	T	321	330	10	3	sp|Q9D516|YJU2B_MOUSE	Q9D516	YJU2B_MOUSE	Yju2b	Probable splicing factor YJU2B			1	2.46690842E9	MS/MS
RPPNYPESYFQR	K	V	203	214	12	3	sp|Q8C2E7|WASC5_MOUSE	Q8C2E7	WASC5_MOUSE	Washc5	WASH complex subunit 5			1	3.4177104E8	MS/MS
RPPPSGTQIHQQK	K	G	305	317	13	4	sp|P08920|CD2_MOUSE	P08920	CD2_MOUSE	Cd2	T-cell surface antigen CD2			1	4.0185184E7	MS/MS
RPPPSSVNTGGITEIMAEGGELEFVK	R	R	204	229	26	3	sp|Q9CQG2|MET16_MOUSE	Q9CQG2	MET16_MOUSE	Mettl16	RNA N6-adenosine-methyltransferase METTL16			1	5.9035388E7	MS/MS
RPPQSPQWNVK	K	S	1471	1481	11	3	sp|Q6ZQK0|CNDD3_MOUSE	Q6ZQK0	CNDD3_MOUSE	Ncapd3	Condensin-2 complex subunit D3			1	1.34618528E8	MS/MS
RPPSPIK	K	F	740	746	7	3	sp|Q8C7R4|UBA6_MOUSE	Q8C7R4	UBA6_MOUSE	Uba6	Ubiquitin-like modifier-activating enzyme 6			1	1.83071846E9	MS/MS
RPPSSSSSSSSSSFYTGRPIELDK	R	M	233	256	24	4	sp|Q8BZ03|KPCD2_MOUSE	Q8BZ03	KPCD2_MOUSE	Prkd2	Serine/threonine-protein kinase D2			2	3.84004992E8	MS/MS
RPPTAEK	K	S	174	180	7	3	sp|Q3UMY5|EMAL4_MOUSE	Q3UMY5	EMAL4_MOUSE	Eml4	Echinoderm microtubule-associated protein-like 4			1	1.31208538E9	MS/MS
RPPTAPENTPSVPSGVK	K	S	124	140	17	3	sp|Q7TSC1|PRC2A_MOUSE	Q7TSC1	PRC2A_MOUSE	Prrc2a	Protein PRRC2A			1	8.622E7	MS/MS
RPPVNVAIER	K	G	139	148	10	2,3	sp|O88796|RPP30_MOUSE	O88796	RPP30_MOUSE	Rpp30	Ribonuclease P protein subunit p30			2	6.427095E8	MS/MS
RPQFSPIESCQAEAAAASNGTGDEEDDGPAAELLEK	K	L	11	46	36	4	sp|Q8BQM4|HEAT3_MOUSE	Q8BQM4	HEAT3_MOUSE	Heatr3	HEAT repeat-containing protein 3			2	1.5080031E7	MS/MS
RPQFSTTER	R	V	5	13	9	3	sp|P48455|PP2BC_MOUSE	P48455	PP2BC_MOUSE	Ppp3cc	Serine/threonine-protein phosphatase 2B catalytic subunit gamma isoform			1	7.6942906E8	MS/MS
RPQGESYDQAIR	R	N	1178	1189	12	3	sp|Q62383|SPT6H_MOUSE	Q62383	SPT6H_MOUSE	Supt6h	Transcription elongation factor SPT6			2	1.24872461E9	MS/MS
RPQGGSDAPSGACR	R	-	286	299	14	3	sp|Q9DCK4|ZN414_MOUSE	Q9DCK4	ZN414_MOUSE	Znf414	Zinc finger protein 414			1	2.9707714E7	MS/MS
RPQPDPSQR	R	A	61	69	9	3	sp|Q8C708|CP054_MOUSE	Q8C708	CP054_MOUSE		Transmembrane protein C16orf54 homolog			1	3.55256544E8	MS/MS
RPQPSGSK	R	E	775	782	8	2	sp|Q8CGK3|LONM_MOUSE	Q8CGK3	LONM_MOUSE	Lonp1	Lon protease homolog, mitochondrial			1	1.50796256E8	MS/MS
RPQSADAYMTR	R	S	301	311	11	3	sp|Q8CGF6|WDR47_MOUSE	Q8CGF6	WDR47_MOUSE	Wdr47	WD repeat-containing protein 47			1	5.1401636E7	MS/MS
RPQVETK	K	V	25	31	7	3	sp|Q6A0D4|RFTN1_MOUSE	Q6A0D4	RFTN1_MOUSE	Rftn1	Raftlin	Rftn2	sp|Q8CHX7|RFTN2_MOUSE	1	1.25288346E9	MS/MS
RPQYSNPPVQGEVMEGADNQGAGEQGRPVR	R	Q	203	232	30	4	sp|P62960|YBOX1_MOUSE	P62960	YBOX1_MOUSE	Ybx1	Y-box-binding protein 1			1	3.2734344E7	MS/MS
RPQYSQK	K	R	2393	2399	7	3	sp|E9Q8I9|FRY_MOUSE	E9Q8I9	FRY_MOUSE	Fry	Protein furry homolog			1	7.97825e+06	MS/MS
RPRDDEEEELK	K	T	17	27	11	3	sp|Q9CWL8|CTBL1_MOUSE	Q9CWL8	CTBL1_MOUSE	Ctnnbl1	Beta-catenin-like protein 1			1	2.91201344E8	MS/MS
RPSAAAK	R	P	11	17	7	3	sp|Q6P4S8|INT1_MOUSE	Q6P4S8	INT1_MOUSE	Ints1	Integrator complex subunit 1			1	1.24441088E9	MS/MS
RPSAAPVK	K	Q	1426	1433	8	3	sp|A2AGT5|CKAP5_MOUSE	A2AGT5	CKAP5_MOUSE	Ckap5	Cytoskeleton-associated protein 5			2	9.702601E8	MS/MS
RPSASSPNNTAAK	R	G	1055	1067	13	3	sp|Q9WTU0|PHF2_MOUSE	Q9WTU0	PHF2_MOUSE	Phf2	Lysine-specific demethylase PHF2			2	2.3424194E7	MS/MS
RPSDQEVSESMDFR	R	Y	265	278	14	3	sp|P15307|REL_MOUSE	P15307	REL_MOUSE	Rel	Proto-oncogene c-Rel			2	4.8643424E8	MS/MS
RPSEEPEPDYEAIQTLNR	R	E	377	394	18	3	sp|Q3U1F9|PHAG1_MOUSE	Q3U1F9	PHAG1_MOUSE	Pag1	Phosphoprotein associated with glycosphingolipid-enriched microdomains 1			1	7.7116224E8	MS/MS
RPSEEPEPDYEAIQTLNREDEK	R	V	377	398	22	4	sp|Q3U1F9|PHAG1_MOUSE	Q3U1F9	PHAG1_MOUSE	Pag1	Phosphoprotein associated with glycosphingolipid-enriched microdomains 1			1	1.50354448E8	MS/MS
RPSENLGQVLFGER	K	I	90	103	14	3	sp|P58021|TM9S2_MOUSE	P58021	TM9S2_MOUSE	Tm9sf2	Transmembrane 9 superfamily member 2			2	4.13796915E9	MS/MS
RPSPDDDLTDEDNDDMQLQAQR	K	A	279	300	22	3	sp|P46935|NEDD4_MOUSE	P46935	NEDD4_MOUSE	Nedd4	E3 ubiquitin-protein ligase NEDD4			6	6.7163187E8	MS/MS
RPSPDEPMTNLELK	K	I	108	121	14	3	sp|Q9D1P4|CHRD1_MOUSE	Q9D1P4	CHRD1_MOUSE	Chordc1	Cysteine and histidine-rich domain-containing protein 1			2	1.31515379E9	MS/MS
RPSPEGCRPGQEASQPGGAR	R	G	42	61	20	4	sp|Q6ZQ11|CHSS1_MOUSE	Q6ZQ11	CHSS1_MOUSE	Chsy1	Chondroitin sulfate synthase 1			1	4.3963384E7	MS/MS
RPSSEAEQPCLPGVQFR	K	C	1001	1017	17	2,3	sp|P24063|ITAL_MOUSE	P24063	ITAL_MOUSE	Itgal	Integrin alpha-L			10	1.68654612E10	MS/MS
RPSSGGEEEEK	K	A	623	633	11	3	sp|Q8VDP4|CCAR2_MOUSE	Q8VDP4	CCAR2_MOUSE	Ccar2	Cell cycle and apoptosis regulator protein 2			2	2.21654042E9	MS/MS
RPSSGGEEEEKAR	K	G	623	635	13	3	sp|Q8VDP4|CCAR2_MOUSE	Q8VDP4	CCAR2_MOUSE	Ccar2	Cell cycle and apoptosis regulator protein 2			1	1.97807E7	MS/MS
RPSSSASTK	K	V	468	476	9	3	sp|Q62417|SRBS1_MOUSE	Q62417	SRBS1_MOUSE	Sorbs1	Sorbin and SH3 domain-containing protein 1			1	2.2145082E7	MS/MS
RPSTIAEQTVAK	R	A	356	367	12	3	sp|Q8CFH6|SIK2_MOUSE	Q8CFH6	SIK2_MOUSE	Sik2	Serine/threonine-protein kinase SIK2			1	1.49677664E8	MS/MS
RPSTSPDVLQGQPPR	R	A	264	278	15	3	sp|Q9JJZ4|UB2J1_MOUSE	Q9JJZ4	UB2J1_MOUSE	Ube2j1	Ubiquitin-conjugating enzyme E2 J1			1	5.3179248E8	MS/MS
RPSVGSQSSQAGQGK	R	R	982	996	15	3	sp|Q80TJ7|PHF8_MOUSE	Q80TJ7	PHF8_MOUSE	Phf8	Histone lysine demethylase PHF8			1	1.2715609E7	MS/MS
RPTAAELLK	K	C	337	345	9	3	sp|Q9Z1W9|STK39_MOUSE	Q9Z1W9	STK39_MOUSE	Stk39	STE20/SPS1-related proline-alanine-rich protein kinase			2	9.8131548E9	MS/MS
RPTAAELLR	K	H	279	287	9	3	sp|Q6P9R2|OXSR1_MOUSE	Q6P9R2	OXSR1_MOUSE	Oxsr1	Serine/threonine-protein kinase OSR1			1	3.79524224E9	MS/MS
RPTAMELLK	K	S	988	996	9	3	sp|Q9QZ05|E2AK4_MOUSE	Q9QZ05	E2AK4_MOUSE	Eif2ak4	eIF-2-alpha kinase GCN2			1	1.4567872E8	MS/MS
RPTDFIDPLASK	K	K	315	326	12	3	sp|O08856|ELL_MOUSE	O08856	ELL_MOUSE	Ell	RNA polymerase II elongation factor ELL			1	3.207248E8	MS/MS
RPTEICADPQFIIGGATR	K	T	77	94	18	3	sp|O08529|CAN2_MOUSE	O08529	CAN2_MOUSE	Capn2	Calpain-2 catalytic subunit			1	2.64765184E9	MS/MS
RPTELMSNPQFIVDGATR	K	T	87	104	18	3	sp|O35350|CAN1_MOUSE	O35350	CAN1_MOUSE	Capn1	Calpain-1 catalytic subunit			1	8.7179341E8	MS/MS
RPTLQSLQER	K	G	421	430	10	2,3	tr|Q1HDU4|Q1HDU4_MOUSE	Q1HDU4	Q1HDU4_MOUSE	Arhgap9	ArhGAP9			2	3.17920672E8	MS/MS
RPTPEEQNPS	R	-	855	864	10	2	sp|Q60943|I17RA_MOUSE	Q60943	I17RA_MOUSE	Il17ra	Interleukin-17 receptor A			1	4.22457664E8	MS/MS
RPTQQAAK	R	A	2619	2626	8	3	sp|A2A9C3|SZT2_MOUSE	A2A9C3	SZT2_MOUSE	Szt2	KICSTOR complex protein SZT2			1	3.09587456E8	MS/MS
RPTWAEER	R	R	381	388	8	3	sp|Q8K2F8|LS14A_MOUSE	Q8K2F8	LS14A_MOUSE	Lsm14a	Protein LSM14 homolog A			1	3.86873472E8	MS/MS
RPVCSGWLTTAGAN	K	-	683	696	14	2	sp|Q5SV77|GGNB2_MOUSE	Q5SV77	GGNB2_MOUSE	Ggnbp2	Gametogenetin-binding protein 2			1	3.0390984E7	MS/MS
RPVCSQCCK	K	K	458	466	9	3	sp|Q52KF3|SPIR1_MOUSE	Q52KF3	SPIR1_MOUSE	Spire1	Protein spire homolog 1			1	1.7881328E7	MS/MS
RPVFVSSK	R	D	772	779	8	2	sp|Q3UPF5|ZCCHV_MOUSE	Q3UPF5	ZCCHV_MOUSE	Zc3hav1	Zinc finger CCCH-type antiviral protein 1			1	1.49105152E8	MS/MS
RPVHLDQAAFR	R	T	806	816	11	3	sp|Q9DBR1|XRN2_MOUSE	Q9DBR1	XRN2_MOUSE	Xrn2	5'-3' exoribonuclease 2			1	5.0549856E8	MS/MS
RPVLLQK	R	L	506	512	7	3	sp|E9QAM5|HELZ2_MOUSE	E9QAM5	HELZ2_MOUSE	Helz2	Helicase with zinc finger domain 2			1	3.29452928E8	MS/MS
RPVNVPIDIFSEEIR	R	F	124	138	15	3	sp|P16390|KCNA3_MOUSE	P16390	KCNA3_MOUSE	Kcna3	Potassium voltage-gated channel subfamily A member 3	Kcna2	sp|P63141|KCNA2_MOUSE	1	3.18797376E8	MS/MS
RPVQAWVESLR	R	G	60	70	11	3	sp|Q9DCU6|RM04_MOUSE	Q9DCU6	RM04_MOUSE	Mrpl4	Large ribosomal subunit protein uL4m			1	8.8066696E7	MS/MS
RPWLVDYGESGEQVAGFVK	R	E	418	436	19	3	sp|P16675|PPGB_MOUSE	P16675	PPGB_MOUSE	Ctsa	Lysosomal protective protein			1	3.20614848E8	MS/MS
RPWQGQVEPQLLK	K	T	51	63	13	3	sp|Q03249|GALT_MOUSE	Q03249	GALT_MOUSE	Galt	Galactose-1-phosphate uridylyltransferase			1	2.92706176E8	MS/MS
RPYAPINANAIK	R	A	481	492	12	3	sp|Q9R190|MTA2_MOUSE	Q9R190	MTA2_MOUSE	Mta2	Metastasis-associated protein MTA2			1	1.12104538E9	MS/MS
RPYEPINCIK	R	R	641	650	10	3	sp|Q8BL74|TF3C2_MOUSE	Q8BL74	TF3C2_MOUSE	Gtf3c2	General transcription factor 3C polypeptide 2			1	6.1869606E8	MS/MS
RPYNFFGILDEK	K	Q	196	207	12	3	sp|Q8BXJ9|TMM62_MOUSE	Q8BXJ9	TMM62_MOUSE	Tmem62	Transmembrane protein 62			1	1.11380208E8	MS/MS
RPYTVILIER	K	A	126	135	10	3	sp|P70122|SBDS_MOUSE	P70122	SBDS_MOUSE	Sbds	Ribosome maturation protein SBDS			1	7.929864E7	MS/MS
RPYVIAGLHFDQEVNR	K	Y	260	275	16	4	sp|Q922E4|PCY2_MOUSE	Q922E4	PCY2_MOUSE	Pcyt2	Ethanolamine-phosphate cytidylyltransferase			1	6.2529267E8	MS/MS
RQAEIEAER	K	C	533	541	9	3	sp|A2AGH6|MED12_MOUSE	A2AGH6	MED12_MOUSE	Med12	Mediator of RNA polymerase II transcription subunit 12	Med12l	sp|Q8BQM9|MD12L_MOUSE	1	1.00494944E8	MS/MS
RQAVDVSPLR	R	R	136	145	10	3	sp|P97461|RS5_MOUSE	P97461	RS5_MOUSE	Rps5	Small ribosomal subunit protein uS7			1	5.3817254E8	MS/MS
RQAVTNPNNTFYATK	K	R	107	121	15	3	sp|P38647|GRP75_MOUSE	P38647	GRP75_MOUSE	Hspa9	Stress-70 protein, mitochondrial			1	8.1386536E7	MS/MS
RQDDGDEDYYK	R	Q	448	458	11	3	sp|F8VPZ5|ERCC6_MOUSE	F8VPZ5	ERCC6_MOUSE	Ercc6	DNA excision repair protein ERCC-6			1	1.01929512E8	MS/MS
RQDEDYDEQVEESLQDEDDNDVYILTK	K	V	815	841	27	3,4	sp|Q8BKC5|IPO5_MOUSE	Q8BKC5	IPO5_MOUSE	Ipo5	Importin-5			3	5.5236506E8	MS/MS
RQDLEDSLQAQQYFADANEAESWMR	R	E	883	907	25	3	sp|P16546|SPTN1_MOUSE	P16546	SPTN1_MOUSE	Sptan1	Spectrin alpha chain, non-erythrocytic 1			1	7.3925104E7	MS/MS
RQDLFIVSK	K	L	70	78	9	3	sp|P45376|ALDR_MOUSE	P45376	ALDR_MOUSE	Akr1b1	Aldo-keto reductase family 1 member B1			2	1.21090652E10	MS/MS
RQDLLNVLAR	K	M	227	236	10	3	sp|Q9D024|CCD47_MOUSE	Q9D024	CCD47_MOUSE	Ccdc47	PAT complex subunit CCDC47			1	7.7694854E8	MS/MS
RQDLYSAR	R	D	245	252	8	3	sp|Q9Z315|SNUT1_MOUSE	Q9Z315	SNUT1_MOUSE	Sart1	U4/U6.U5 tri-snRNP-associated protein 1			2	2.21463536E8	MS/MS
RQDQEVEEEK	K	S	46	55	10	3	sp|Q8VCN9|TBCC_MOUSE	Q8VCN9	TBCC_MOUSE	Tbcc	Tubulin-specific chaperone C			1	8.6323424E7	MS/MS
RQDVDSESQK	K	R	93	102	10	3	sp|E9Q784|ZC3HD_MOUSE	E9Q784	ZC3HD_MOUSE	Zc3h13	Zinc finger CCCH domain-containing protein 13			1	7.7374984E7	MS/MS
RQEAIAQNR	K	R	1393	1401	9	3	sp|Q99PV0|PRP8_MOUSE	Q99PV0	PRP8_MOUSE	Prpf8	Pre-mRNA-processing-splicing factor 8			2	1.37196186E9	MS/MS
RQEALAAAR	K	L	78	86	9	3	sp|Q9BCZ4|SELS_MOUSE	Q9BCZ4	SELS_MOUSE	Selenos	Selenoprotein S			1	2.72266624E8	MS/MS
RQECETK	K	I	448	454	7	3	sp|Q62172|RBP1_MOUSE	Q62172	RBP1_MOUSE	Ralbp1	RalA-binding protein 1			1	1.2750912E8	MS/MS
RQEEAWVIGSVVACPEDSPR	R	V	756	775	20	3	sp|Q64737|PUR2_MOUSE	Q64737	PUR2_MOUSE	Gart	Trifunctional purine biosynthetic protein adenosine-3			2	9.8526688E8	MS/MS
RQEEEEEAAAQR	K	S	56	67	12	3	sp|Q3UHX9|CI114_MOUSE	Q3UHX9	CI114_MOUSE	Spout1	Putative methyltransferase C9orf114 homolog			1	4.7178476E7	MS/MS
RQEEEESVK	K	K	563	571	9	3	sp|Q91YT7|YTHD2_MOUSE	Q91YT7	YTHD2_MOUSE	Ythdf2	YTH domain-containing family protein 2			1	1.31361072E8	MS/MS
RQEEEESVKK	K	E	563	572	10	4	sp|Q91YT7|YTHD2_MOUSE	Q91YT7	YTHD2_MOUSE	Ythdf2	YTH domain-containing family protein 2			1	8.3683302E8	MS/MS
RQEEEEVVR	K	K	542	550	9	3	sp|P59326|YTHD1_MOUSE	P59326	YTHD1_MOUSE	Ythdf1	YTH domain-containing family protein 1			1	2.95553952E8	MS/MS
RQEEESLFR	R	I	695	703	9	3	sp|B1AVY7|KI16B_MOUSE	B1AVY7	KI16B_MOUSE	Kif16b	Kinesin-like protein KIF16B			1	1.06354088E8	MS/MS
RQEEETMDFR	K	S	112	121	10	3	sp|P31750|AKT1_MOUSE	P31750	AKT1_MOUSE	Akt1	RAC-alpha serine/threonine-protein kinase			1	1.13357032E8	MS/MS
RQEEGASETQLR	R	Q	81	92	12	2	sp|Q99JG7|TNIP2_MOUSE	Q99JG7	TNIP2_MOUSE	Tnip2	TNFAIP3-interacting protein 2			1	1.87515e+06	MS/MS
RQEEIKK	K	R	654	660	7	4	tr|E9Q411|E9Q411_MOUSE	E9Q411	E9Q411_MOUSE	Nbas	Neuroblastoma amplified sequence	Cfap298, Eif3j1, Eif3j2	sp|Q3UGC7|EI3JA_MOUSE, sp|Q66JS6|EI3JB_MOUSE, sp|Q8BL95|CF298_MOUSE	1	2.34371008E8	MS/MS
RQEELDR	K	G	1003	1009	7	2,3	sp|Q9CW03|SMC3_MOUSE	Q9CW03	SMC3_MOUSE	Smc3	Structural maintenance of chromosomes protein 3			3	2.01692134E9	MS/MS
RQEENDK	R	L	2199	2205	7	2	sp|P16546|SPTN1_MOUSE	P16546	SPTN1_MOUSE	Sptan1	Spectrin alpha chain, non-erythrocytic 1			1	1.2912648E7	MS/MS
RQEENDKLR	R	Q	2199	2207	9	3	sp|P16546|SPTN1_MOUSE	P16546	SPTN1_MOUSE	Sptan1	Spectrin alpha chain, non-erythrocytic 1			1	3.44846944E8	MS/MS
RQEEVCDDPEELR	R	R	75	87	13	3	sp|Q8BKJ9|SIR7_MOUSE	Q8BKJ9	SIR7_MOUSE	Sirt7	NAD-dependent protein deacetylase sirtuin-7			1	3.5298236E7	MS/MS
RQEEVCDDPEELRR	R	K	75	88	14	4	sp|Q8BKJ9|SIR7_MOUSE	Q8BKJ9	SIR7_MOUSE	Sirt7	NAD-dependent protein deacetylase sirtuin-7			1	6.675096E7	MS/MS
RQEFLASVAR	K	G	722	731	10	3	sp|Q6ZPS6|AKIB1_MOUSE	Q6ZPS6	AKIB1_MOUSE	Ankib1	Ankyrin repeat and IBR domain-containing protein 1			1	2.0640176E8	MS/MS
RQEFLEEGSDR	R	N	551	561	11	3	sp|Q6P9R4|ARHGI_MOUSE	Q6P9R4	ARHGI_MOUSE	Arhgef18	Rho guanine nucleotide exchange factor 18			1	3.48511488E8	MS/MS
RQEHDISLDR	R	I	206	215	10	3	sp|Q80X82|SYMPK_MOUSE	Q80X82	SYMPK_MOUSE	Sympk	Symplekin			1	6.2761882E8	MS/MS
RQEIAEQK	K	R	496	503	8	3	sp|Q61771|KIF3B_MOUSE	Q61771	KIF3B_MOUSE	Kif3b	Kinesin-like protein KIF3B	Kif3c	sp|O35066|KIF3C_MOUSE	1	6.721628E7	MS/MS
RQELEAELAK	K	V	1895	1904	10	3	sp|Q9QXS1|PLEC_MOUSE	Q9QXS1	PLEC_MOUSE	Plec	Plectin			1	1.05033946E9	MS/MS
RQELEQALGIR	R	N	503	513	11	2	sp|Q61466|SMRD1_MOUSE	Q61466	SMRD1_MOUSE	Smarcd1	SWI/SNF-related matrix-associated actin-dependent regulator of chromatin subfamily D member 1			1	2.76101056E8	MS/MS
RQELEQVLGIR	R	L	519	529	11	3	sp|Q99JR8|SMRD2_MOUSE	Q99JR8	SMRD2_MOUSE	Smarcd2	SWI/SNF-related matrix-associated actin-dependent regulator of chromatin subfamily D member 2			2	3.15922176E9	MS/MS
RQELLEAR	R	F	59	66	8	2	sp|Q8C0V0|TLK1_MOUSE	Q8C0V0	TLK1_MOUSE	Tlk1	Serine/threonine-protein kinase tousled-like 1	Tlk2	sp|O55047|TLK2_MOUSE	1	1.02515648E8	MS/MS
RQELLEK	R	E	445	451	7	2	sp|Q9DBR0|AKAP8_MOUSE	Q9DBR0	AKAP8_MOUSE	Akap8	A-kinase anchor protein 8	Dnhd1, Tsen34	sp|D3Z2X2|DNHD1_MOUSE, sp|Q8BMZ5|SEN34_MOUSE	1	1.09279704E8	MS/MS
RQELVNFLK	K	E	328	336	9	3	sp|Q6P2K6|P4R3A_MOUSE	Q6P2K6	P4R3A_MOUSE	Ppp4r3a	Serine/threonine-protein phosphatase 4 regulatory subunit 3A			1	6.2456344E7	MS/MS
RQELVTK	K	I	594	600	7	3	sp|Q91YQ5|RPN1_MOUSE	Q91YQ5	RPN1_MOUSE	Rpn1	Dolichyl-diphosphooligosaccharide--protein glycosyltransferase subunit 1			2	1.34357432E10	MS/MS
RQEMANILAQK	R	Q	259	269	11	3	sp|Q8BPU7|ELMO1_MOUSE	Q8BPU7	ELMO1_MOUSE	Elmo1	Engulfment and cell motility protein 1			5	2.2723392E9	MS/MS
RQEMDSQVR	K	V	970	978	9	3	sp|Q8VD75|HIP1_MOUSE	Q8VD75	HIP1_MOUSE	Hip1	Huntingtin-interacting protein 1			1	6.0695308E7	MS/MS
RQEQIQAVPIANCQAAR	R	E	1374	1390	17	3	sp|Q9QXS1|PLEC_MOUSE	Q9QXS1	PLEC_MOUSE	Plec	Plectin			1	7.5295277E8	MS/MS
RQESGYLIEEIGDVLLAR	R	F	481	498	18	3	sp|Q61210|ARHG1_MOUSE	Q61210	ARHG1_MOUSE	Arhgef1	Rho guanine nucleotide exchange factor 1			1	2.44257792E8	MS/MS
RQETELEGLLVR	R	H	1092	1103	12	3	sp|Q4QRL3|CC88B_MOUSE	Q4QRL3	CC88B_MOUSE	Ccdc88b	Coiled-coil domain-containing protein 88B			1	1.32156096E9	MS/MS
RQEVDILELK	R	E	1035	1044	10	3	sp|Q6P9L6|KIF15_MOUSE	Q6P9L6	KIF15_MOUSE	Kif15	Kinesin-like protein KIF15			2	2.33205453E9	MS/MS
RQEVISELLVTEAAHVR	K	M	416	432	17	4	sp|Q61210|ARHG1_MOUSE	Q61210	ARHG1_MOUSE	Arhgef1	Rho guanine nucleotide exchange factor 1			1	1.49329946E9	MS/MS
RQEVSQLNK	K	L	642	650	9	2	sp|Q6P9L6|KIF15_MOUSE	Q6P9L6	KIF15_MOUSE	Kif15	Kinesin-like protein KIF15			1	1.61809536E8	MS/MS
RQEVSSGK	R	E	147	154	8	3	sp|P70347|TANK_MOUSE	P70347	TANK_MOUSE	Tank	TRAF family member-associated NF-kappa-B activator			1	2.0091682E7	MS/MS
RQEYLDQQLQK	K	L	1102	1112	11	3	tr|A0A286YCV9|A0A286YCV9_MOUSE	A0A286YCV9	A0A286YCV9_MOUSE	Kif13b	Kinesin family member 13B			1	1.7215024E8	MS/MS
RQFVQSAK	K	E	1523	1530	8	2,3	sp|P26039|TLN1_MOUSE	P26039	TLN1_MOUSE	Tln1	Talin-1			2	7.9368275E8	MS/MS
RQGHDESTVQK	R	I	117	127	11	3	sp|Q6P7W5|SEN2_MOUSE	Q6P7W5	SEN2_MOUSE	Tsen2	tRNA-splicing endonuclease subunit Sen2			1	8.33144e+06	MS/MS
RQGIQVLVSTSNVSSLEGAR	R	A	1927	1946	20	3	sp|P19096|FAS_MOUSE	P19096	FAS_MOUSE	Fasn	Fatty acid synthase			1	6.067623E8	MS/MS
RQGQELSVAR	R	Q	126	135	10	3	sp|Q922Y1|UBXN1_MOUSE	Q922Y1	UBXN1_MOUSE	Ubxn1	UBX domain-containing protein 1			1	9.328332E7	MS/MS
RQHEQLR	R	A	469	475	7	2	sp|Q9JHU4|DYHC1_MOUSE	Q9JHU4	DYHC1_MOUSE	Dync1h1	Cytoplasmic dynein 1 heavy chain 1			1	81717.1	MS/MS
RQHVEAIELESK	R	D	1038	1049	12	2	sp|Q61595|KTN1_MOUSE	Q61595	KTN1_MOUSE	Ktn1	Kinectin			1	1.1389114E7	MS/MS
RQIFTQQQQLQDYQK	K	K	254	268	15	3	sp|Q70FJ1|AKAP9_MOUSE	Q70FJ1	AKAP9_MOUSE	Akap9	A-kinase anchor protein 9			1	1.5973736E7	MS/MS
RQISEDVDGPDNR	R	E	306	318	13	3	sp|P46935|NEDD4_MOUSE	P46935	NEDD4_MOUSE	Nedd4	E3 ubiquitin-protein ligase NEDD4			1	1.33385528E8	MS/MS
RQITQNTDYR	K	L	920	929	10	3	sp|Q61543|GSLG1_MOUSE	Q61543	GSLG1_MOUSE	Glg1	Golgi apparatus protein 1			1	3.68332128E8	MS/MS
RQLCGGNQAATER	R	I	498	510	13	3	sp|Q6VN19|RBP10_MOUSE	Q6VN19	RBP10_MOUSE	Ranbp10	Ran-binding protein 10			1	1.487012E8	MS/MS
RQLDSCVTK	K	C	105	113	9	3	sp|Q9CR98|F136A_MOUSE	Q9CR98	F136A_MOUSE	Fam136a	Protein FAM136A			1	3.08312128E8	MS/MS
RQLEDGDQPDSK	K	K	111	122	12	3	sp|Q3U0V1|FUBP2_MOUSE	Q3U0V1	FUBP2_MOUSE	Khsrp	Far upstream element-binding protein 2			1	2.95823e+06	MS/MS
RQLEEAEEEAQR	K	A	1877	1888	12	3	sp|Q8VDD5|MYH9_MOUSE	Q8VDD5	MYH9_MOUSE	Myh9	Myosin-9			1	1.05997005E9	MS/MS
RQLEEEQR	R	H	469	476	8	2	sp|P97820|M4K4_MOUSE	P97820	M4K4_MOUSE	Map4k4	Mitogen-activated protein kinase kinase kinase kinase 4			1	2.6421542E7	MS/MS
RQLPESLGEGLR	R	Q	3713	3724	12	4	sp|Q80TY5|VP13B_MOUSE	Q80TY5	VP13B_MOUSE	Vps13b	Intermembrane lipid transfer protein VPS13B			1	5.35409e+06	MS/MS
RQLPPPPAPINEER	R	R	159	172	14	3	sp|P70315|WASP_MOUSE	P70315	WASP_MOUSE	Was	Actin nucleation-promoting factor WAS			1	5.6524122E8	MS/MS
RQLQAIEFNK	K	A	301	310	10	3	tr|F8VQC1|F8VQC1_MOUSE	F8VQC1	F8VQC1_MOUSE	Srp72	Signal recognition particle subunit SRP72			2	6.539799E8	MS/MS
RQLTGEVISSK	R	E	153	163	11	2	sp|Q6ZQA0|NBEL2_MOUSE	Q6ZQA0	NBEL2_MOUSE	Nbeal2	Neurobeachin-like protein 2			1	9.6295672E7	MS/MS
RQNGSSSSGPEQSAGGIR	R	K	399	416	18	3	sp|Q68FG3|SPT2_MOUSE	Q68FG3	SPT2_MOUSE	Spty2d1	Protein SPT2 homolog			2	1.7663076E7	MS/MS
RQNHPEAGEVFVR	R	V	1349	1361	13	4	sp|P45481|CBP_MOUSE	P45481	CBP_MOUSE	Crebbp	Histone lysine acetyltransferase CREBBP			1	1.9237616E8	MS/MS
RQNHPESGEVTVR	R	V	1311	1323	13	3	sp|B2RWS6|EP300_MOUSE	B2RWS6	EP300_MOUSE	Ep300	Histone acetyltransferase p300			2	1.56575648E8	MS/MS
RQNQQSSSDSGSSSTSEDERPK	R	R	485	506	22	4	sp|Q52KI8|SRRM1_MOUSE	Q52KI8	SRRM1_MOUSE	Srrm1	Serine/arginine repetitive matrix protein 1			1	9809536	MS/MS
RQNTIVVK	R	V	166	173	8	3	sp|Q8VBU8|BANP_MOUSE	Q8VBU8	BANP_MOUSE	Banp	Protein BANP			2	1.45744608E8	MS/MS
RQPAIQK	K	E	634	640	7	3	sp|Q62141|SIN3B_MOUSE	Q62141	SIN3B_MOUSE	Sin3b	Paired amphipathic helix protein Sin3b			1	8.115624E7	MS/MS
RQPDITNSMR	K	A	192	201	10	3	sp|P51943|CCNA2_MOUSE	P51943	CCNA2_MOUSE	Ccna2	Cyclin-A2			1	1.6977872E8	MS/MS
RQPDTPAELR	R	T	206	215	10	3	sp|Q9WVL0|MAAI_MOUSE	Q9WVL0	MAAI_MOUSE	Gstz1	Maleylacetoacetate isomerase			1	2.19799776E8	MS/MS
RQPEAVHLLDMILK	R	K	31	44	14	4	tr|B9EJ54|B9EJ54_MOUSE	B9EJ54	B9EJ54_MOUSE	Nup205	Nucleoporin 205			1	1.09209184E8	MS/MS
RQPEEDEEELAR	R	R	656	667	12	3	sp|O54774|AP3D1_MOUSE	O54774	AP3D1_MOUSE	Ap3d1	AP-3 complex subunit delta-1			1	1.95502093E9	MS/MS
RQPEEDEEELARR	R	R	656	668	13	4	sp|O54774|AP3D1_MOUSE	O54774	AP3D1_MOUSE	Ap3d1	AP-3 complex subunit delta-1			1	1.67835552E8	MS/MS
RQPEESESK	K	L	131	139	9	2,3	sp|Q9QX47|SON_MOUSE	Q9QX47	SON_MOUSE	Son	Protein SON			2	5.4806579E8	MS/MS
RQPGLVPLEK	R	S	1112	1121	10	3	sp|Q6PFD9|NUP98_MOUSE	Q6PFD9	NUP98_MOUSE	Nup98	Nuclear pore complex protein Nup98-Nup96			2	2.42312397E9	MS/MS
RQPIDNVSR	R	N	342	350	9	2	sp|Q6P4S8|INT1_MOUSE	Q6P4S8	INT1_MOUSE	Ints1	Integrator complex subunit 1			2	7.4900384E7	MS/MS
RQPQITGPDCDPDMPELR	K	V	269	286	18	3	sp|Q75N62|GIMA8_MOUSE	Q75N62	GIMA8_MOUSE	Gimap8	GTPase IMAP family member 8			1	7.5075936E7	MS/MS
RQPVFISQVVTEK	R	D	423	435	13	3	sp|Q3UPL0|SC31A_MOUSE	Q3UPL0	SC31A_MOUSE	Sec31a	Protein transport protein Sec31A			2	3.4870121E9	MS/MS
RQPVVCTSGSSGMK	K	E	211	224	14	3	sp|P54279|PMS2_MOUSE	P54279	PMS2_MOUSE	Pms2	Mismatch repair endonuclease PMS2			1	3.8418208E7	MS/MS
RQQDPSPGSNLGGGDDLK	R	L	168	185	18	3	sp|Q08024|PEBB_MOUSE	Q08024	PEBB_MOUSE	Cbfb	Core-binding factor subunit beta			2	5.19953888E8	MS/MS
RQQEEILR	R	R	764	771	8	3	sp|Q6Y7W8|GGYF2_MOUSE	Q6Y7W8	GGYF2_MOUSE	Gigyf2	GRB10-interacting GYF protein 2			1	8.1990216E7	MS/MS
RQQEEMMR	R	R	359	366	8	2	sp|Q99K48|NONO_MOUSE	Q99K48	NONO_MOUSE	Nono	Non-POU domain-containing octamer-binding protein			1	4.58378e+06	MS/MS
RQQEGFK	R	G	367	373	7	3	sp|Q99K48|NONO_MOUSE	Q99K48	NONO_MOUSE	Nono	Non-POU domain-containing octamer-binding protein			2	6.943915E9	MS/MS
RQQELEQQR	K	Q	128	136	9	2	sp|Q9Z2V6|HDAC5_MOUSE	Q9Z2V6	HDAC5_MOUSE	Hdac5	Histone deacetylase 5			1	2.19213e+06	MS/MS
RQQEQLVPTLEK	R	F	1106	1117	12	2,3	sp|P19096|FAS_MOUSE	P19096	FAS_MOUSE	Fasn	Fatty acid synthase			3	1.33057485E10	MS/MS
RQQESGDQSHPDSQQLK	K	N	1227	1243	17	4	sp|Q6P9L6|KIF15_MOUSE	Q6P9L6	KIF15_MOUSE	Kif15	Kinesin-like protein KIF15			1	9.4677856E7	MS/MS
RQQEVETELK	R	M	78	87	10	2,3	sp|Q62376|RU17_MOUSE	Q62376	RU17_MOUSE	Snrnp70	U1 small nuclear ribonucleoprotein 70 kDa			2	1.13374733E9	MS/MS
RQQIACIGGPPNICLDR	R	L	246	262	17	3	sp|P42227|STAT3_MOUSE	P42227	STAT3_MOUSE	Stat3	Signal transducer and activator of transcription 3			1	2.6696876E7	MS/MS
RQQLLQEQQLR	R	E	371	381	11	3	sp|P97820|M4K4_MOUSE	P97820	M4K4_MOUSE	Map4k4	Mitogen-activated protein kinase kinase kinase kinase 4			1	1.31540304E8	MS/MS
RQQMDLISELK	R	R	1027	1037	11	2,3	sp|Q9JL26|FMNL1_MOUSE	Q9JL26	FMNL1_MOUSE	Fmnl1	Formin-like protein 1			2	1.05867437E9	MS/MS
RQQMEEQSVELSTEVQSLNR	R	E	884	903	20	3	sp|P70388|RAD50_MOUSE	P70388	RAD50_MOUSE	Rad50	DNA repair protein RAD50			1	1.7467136E8	MS/MS
RQQQAATSESSNQSETSVR	R	R	3788	3806	19	3	sp|Q7TMY8|HUWE1_MOUSE	Q7TMY8	HUWE1_MOUSE	Huwe1	E3 ubiquitin-protein ligase HUWE1			4	5.6871592E7	MS/MS
RQQQETTEPGGPGGGASDTGGPDGGGGER	R	G	308	336	29	3	sp|O35730|RING1_MOUSE	O35730	RING1_MOUSE	Ring1	E3 ubiquitin-protein ligase RING1			1	1.75563648E8	MS/MS
RQQQLTAMK	K	V	802	810	9	3	sp|Q8VDD5|MYH9_MOUSE	Q8VDD5	MYH9_MOUSE	Myh9	Myosin-9	Myh11	sp|O08638|MYH11_MOUSE	2	7.2046483E8	MS/MS
RQQQQQLDQK	R	N	407	416	10	3	sp|Q61666|HIRA_MOUSE	Q61666	HIRA_MOUSE	Hira	Protein HIRA			1	2.50316928E8	MS/MS
RQQVLDR	R	Y	19	25	7	3	sp|P16546|SPTN1_MOUSE	P16546	SPTN1_MOUSE	Sptan1	Spectrin alpha chain, non-erythrocytic 1			1	6.2719888E7	MS/MS
RQSAILPQPK	K	K	5	14	10	3	sp|Q9EQU5|SET_MOUSE	Q9EQU5	SET_MOUSE	Set	Protein SET			1	6.4956717E8	MS/MS
RQSLATK	R	I	734	740	7	3	sp|Q9WTI7|MYO1C_MOUSE	Q9WTI7	MYO1C_MOUSE	Myo1c	Unconventional myosin-Ic			1	3.8774208E7	MS/MS
RQSLFEMVSELQGDPGYPLGR	R	F	498	518	21	3	sp|P24063|ITAL_MOUSE	P24063	ITAL_MOUSE	Itgal	Integrin alpha-L			3	4.7369452E9	MS/MS
RQSPPQLIK	R	E	557	565	9	2,3	sp|Q62178|SEM4A_MOUSE	Q62178	SEM4A_MOUSE	Sema4a	Semaphorin-4A			2	3.6728736E8	MS/MS
RQSSTFGGADGGFSAGIPSPDK	K	V	479	500	22	3	sp|Q8K245|UVRAG_MOUSE	Q8K245	UVRAG_MOUSE	Uvrag	UV radiation resistance-associated protein			1	5.4040744E7	MS/MS
RQTDEGEAK	R	A	473	481	9	3	sp|Q9JLG8|CAN15_MOUSE	Q9JLG8	CAN15_MOUSE	Capn15	Calpain-15			1	5.83641E7	MS/MS
RQTDSSSSDIQACSQER	R	A	950	966	17	3	sp|E9Q309|CE350_MOUSE	E9Q309	CE350_MOUSE	Cep350	Centrosome-associated protein 350			1	7591790	MS/MS
RQTESDWGK	R	R	709	717	9	3	sp|Q14AX6|CDK12_MOUSE	Q14AX6	CDK12_MOUSE	Cdk12	Cyclin-dependent kinase 12			1	6.77943e+06	MS/MS
RQTFTSEK	K	F	522	529	8	3	sp|E9PVA8|GCN1_MOUSE	E9PVA8	GCN1_MOUSE	Gcn1	Stalled ribosome sensor GCN1			1	1.87474714E9	MS/MS
RQTIEER	R	K	572	578	7	3	sp|P23116|EIF3A_MOUSE	P23116	EIF3A_MOUSE	Eif3a	Eukaryotic translation initiation factor 3 subunit A			2	1.58704461E9	MS/MS
RQTLVSDFPPPAGR	R	E	924	937	14	3	sp|Q80UJ7|RB3GP_MOUSE	Q80UJ7	RB3GP_MOUSE	Rab3gap1	Rab3 GTPase-activating protein catalytic subunit			1	9.7224109E8	MS/MS
RQVDQLTNDK	R	A	159	168	10	3	sp|P20152|VIME_MOUSE	P20152	VIME_MOUSE	Vim	Vimentin			1	3.37232192E8	MS/MS
RQVLNASSVEQSFVGLK	K	Q	431	447	17	3	sp|Q8K2L8|TPC12_MOUSE	Q8K2L8	TPC12_MOUSE	Trappc12	Trafficking protein particle complex subunit 12			1	5.3643784E7	MS/MS
RQVPVDEAR	R	G	136	144	9	3	sp|Q9JIW9|RALB_MOUSE	Q9JIW9	RALB_MOUSE	Ralb	Ras-related protein Ral-B			1	2.7167126E7	MS/MS
RQYAEQELEQVR	R	M	318	329	12	3	sp|P83093|STIM2_MOUSE	P83093	STIM2_MOUSE	Stim2	Stromal interaction molecule 2			1	2.51810112E8	MS/MS
RRDDLLFLK	R	Q	1120	1128	9	3,4	sp|E9Q555|RN213_MOUSE	E9Q555	RN213_MOUSE	Rnf213	E3 ubiquitin-protein ligase RNF213			2	7.7181773E8	MS/MS
RRDEDMLYSPELAQR	R	G	229	243	15	4	sp|Q923D5|WBP11_MOUSE	Q923D5	WBP11_MOUSE	Wbp11	WW domain-binding protein 11			1	9.6625832E7	MS/MS
RREDWPSR	R	L	593	600	8	3	sp|O88508|DNM3A_MOUSE	O88508	DNM3A_MOUSE	Dnmt3a	DNA (cytosine-5)-methyltransferase 3A			1	1.3235949E7	MS/MS
RREEEGIQLR	R	K	27	36	10	3	sp|Q60960|IMA5_MOUSE	Q60960	IMA5_MOUSE	Kpna1	Importin subunit alpha-5	Kpna6	sp|O35345|IMA7_MOUSE	1	8.476576E7	MS/MS
RREEEMIR	R	H	357	364	8	2	sp|Q8R326|PSPC1_MOUSE	Q8R326	PSPC1_MOUSE	Pspc1	Paraspeckle component 1			1	4.0548332E7	MS/MS
RRNDLDDPER	R	G	274	283	10	3	sp|Q921M3|SF3B3_MOUSE	Q921M3	SF3B3_MOUSE	Sf3b3	Splicing factor 3B subunit 3			1	5.0288008E7	MS/MS
RRPDTLQLWQER	R	E	403	414	12	4	sp|Q921G6|LRCH4_MOUSE	Q921G6	LRCH4_MOUSE	Lrch4	Leucine-rich repeat and calponin homology domain-containing protein 4			1	1.10858272E8	MS/MS
RRPEDMK	R	T	132	138	7	2	sp|P36552|HEM6_MOUSE	P36552	HEM6_MOUSE	Cpox	Oxygen-dependent coproporphyrinogen-III oxidase, mitochondrial			1	3.65366e+06	MS/MS
RRPESAPAESSPSK	R	I	1143	1156	14	3	sp|Q62245|SOS1_MOUSE	Q62245	SOS1_MOUSE	Sos1	Son of sevenless homolog 1			1	1.120373E7	MS/MS
RRPGGWVEK	R	E	1011	1019	9	3	sp|Q8VDN2|AT1A1_MOUSE	Q8VDN2	AT1A1_MOUSE	Atp1a1	Sodium/potassium-transporting ATPase subunit alpha-1			2	1.19928397E9	MS/MS
RRPTLGVQLDDK	R	R	325	336	12	3	sp|Q8BKT7|THOC5_MOUSE	Q8BKT7	THOC5_MOUSE	Thoc5	THO complex subunit 5 homolog			2	1.2238513E7	MS/MS
RRQDLEQAK	K	S	546	554	9	3	sp|Q8BRN9|C2D1B_MOUSE	Q8BRN9	C2D1B_MOUSE	Cc2d1b	Coiled-coil and C2 domain-containing protein 1B			1	5075814	MS/MS
RRQPEEDEEELAR	R	R	655	667	13	4	sp|O54774|AP3D1_MOUSE	O54774	AP3D1_MOUSE	Ap3d1	AP-3 complex subunit delta-1			1	6.8657688E7	MS/MS
RSAEEEPSTSTATPTAK	K	K	492	508	17	3	sp|Q9D787|PPIL2_MOUSE	Q9D787	PPIL2_MOUSE	Ppil2	RING-type E3 ubiquitin-protein ligase PPIL2			1	1.5526211E7	MS/MS
RSDEDYLYR	R	E	568	576	9	2,3	sp|P37040|NCPR_MOUSE	P37040	NCPR_MOUSE	Por	NADPH--cytochrome P450 reductase			2	2.29939277E9	MS/MS
RSDEDYLYREELAR	R	F	568	581	14	3	sp|P37040|NCPR_MOUSE	P37040	NCPR_MOUSE	Por	NADPH--cytochrome P450 reductase			1	1.9045752E8	MS/MS
RSDEPPK	R	T	252	258	7	2	sp|Q61210|ARHG1_MOUSE	Q61210	ARHG1_MOUSE	Arhgef1	Rho guanine nucleotide exchange factor 1			1	4.7472e+06	MS/MS
RSDFDFSDPK	R	I	267	276	10	3	sp|Q5H8C4|VP13A_MOUSE	Q5H8C4	VP13A_MOUSE	Vps13a	Intermembrane lipid transfer protein VPS13A			1	4.5731536E8	MS/MS
RSDFFVNK	R	K	27	34	8	3	sp|Q6PAV2|HERC4_MOUSE	Q6PAV2	HERC4_MOUSE	Herc4	Probable E3 ubiquitin-protein ligase HERC4			1	7.4472819E8	MS/MS
RSDFLQK	R	T	226	232	7	3	sp|A2AI08|TPRN_MOUSE	A2AI08	TPRN_MOUSE	Tprn	Taperin			1	1.11641688E8	MS/MS
RSDGEEEQDQK	R	S	261	271	11	3	sp|Q5XJE5|LEO1_MOUSE	Q5XJE5	LEO1_MOUSE	Leo1	RNA polymerase-associated protein LEO1			1	1.3804099E7	MS/MS
RSDLDDPEPR	K	E	447	456	10	3	sp|O08796|EF2K_MOUSE	O08796	EF2K_MOUSE	Eef2k	Eukaryotic elongation factor 2 kinase			1	3.00248E8	MS/MS
RSDLYESELR	R	E	580	589	10	3	sp|P49025|CTRO_MOUSE	P49025	CTRO_MOUSE	Cit	Citron Rho-interacting kinase			2	2.79869408E8	MS/MS
RSDQGGDAVSEEDMLR	R	A	320	335	16	3	sp|Q9CVD2|ATX3_MOUSE	Q9CVD2	ATX3_MOUSE	Atxn3	Ataxin-3			1	1.7592534E7	MS/MS
RSDSQQAVK	R	S	406	414	9	3	sp|Q8BVL3|SNX17_MOUSE	Q8BVL3	SNX17_MOUSE	Snx17	Sorting nexin-17			1	1.7019304E8	MS/MS
RSDTCEYCGK	R	V	784	793	10	3	sp|Q99PV8|BC11B_MOUSE	Q99PV8	BC11B_MOUSE	Bcl11b	B-cell lymphoma/leukemia 11B			1	1.4353238E7	MS/MS
RSDTGSSGEAYK	R	R	62	73	12	3	sp|Q5XJY4|PARL_MOUSE	Q5XJY4	PARL_MOUSE	Parl	Presenilin-associated rhomboid-like protein, mitochondrial			1	1.289656E8	MS/MS
RSEALLK	K	R	347	353	7	3	sp|Q8BKT3|GCFC2_MOUSE	Q8BKT3	GCFC2_MOUSE	Gcfc2	Intron Large complex component GCFC2			1	2.05504144E8	MS/MS
RSEAVDSCSDSQER	R	E	1406	1419	14	3	sp|Q6PR54|RIF1_MOUSE	Q6PR54	RIF1_MOUSE	Rif1	Telomere-associated protein RIF1			1	4.1463052E7	MS/MS
RSECNMCNTPK	R	Y	82	92	11	3	sp|Q9R020|ZRAB2_MOUSE	Q9R020	ZRAB2_MOUSE	Zranb2	Zinc finger Ran-binding domain-containing protein 2			1	1.2954154E7	MS/MS
RSEDDSAVPVAK	R	A	599	610	12	2	sp|Q923D5|WBP11_MOUSE	Q923D5	WBP11_MOUSE	Wbp11	WW domain-binding protein 11			1	7555511	MS/MS
RSEEEPMEEEPPL	K	-	1064	1076	13	2	sp|Q6NZM9|HDAC4_MOUSE	Q6NZM9	HDAC4_MOUSE	Hdac4	Histone deacetylase 4			1	4.03656E7	MS/MS
RSEGLPSECR	R	S	60	69	10	3	sp|Q8R1H0|HOP_MOUSE	Q8R1H0	HOP_MOUSE	Hopx	Homeodomain-only protein			1	2.44269645E9	MS/MS
RSEGVVSGEDYEEVDR	R	Y	294	309	16	3	sp|Q80YR4|ZN598_MOUSE	Q80YR4	ZN598_MOUSE	Znf598	E3 ubiquitin-protein ligase ZNF598			1	2.94474496E8	MS/MS
RSEIIQITTGSK	R	E	96	107	12	3	sp|Q08297|RAD51_MOUSE	Q08297	RAD51_MOUSE	Rad51	DNA repair protein RAD51 homolog 1			1	1.71130842E9	MS/MS
RSELFEAFDLFDVQDFGK	K	V	90	107	18	3	sp|P27870|VAV_MOUSE	P27870	VAV_MOUSE	Vav1	Proto-oncogene vav			1	4.66418112E8	MS/MS
RSELQYIQR	R	R	219	227	9	2	sp|Q6PGG2|GMIP_MOUSE	Q6PGG2	GMIP_MOUSE	Gmip	GEM-interacting protein			1	7.5993536E7	MS/MS
RSELVNWYLK	K	E	745	754	10	3	sp|P97311|MCM6_MOUSE	P97311	MCM6_MOUSE	Mcm6	DNA replication licensing factor MCM6			1	7.6303568E7	MS/MS
RSENEEFVEVGR	R	L	306	317	12	3	sp|Q9DBC7|KAP0_MOUSE	Q9DBC7	KAP0_MOUSE	Prkar1a	cAMP-dependent protein kinase type I-alpha regulatory subunit			1	1.21967027E9	MS/MS
RSEPQPEEGSPAAGQK	K	G	93	108	16	3	sp|O88508|DNM3A_MOUSE	O88508	DNM3A_MOUSE	Dnmt3a	DNA (cytosine-5)-methyltransferase 3A			1	4.0977824E7	MS/MS
RSETVSVLEATEEETR	R	L	71	86	16	3	sp|Q7TPQ3|SHPRH_MOUSE	Q7TPQ3	SHPRH_MOUSE	Shprh	E3 ubiquitin-protein ligase SHPRH			1	1.77987072E8	MS/MS
RSGVAYIVAPSGSTADK	K	V	553	569	17	3	sp|Q9CWJ9|PUR9_MOUSE	Q9CWJ9	PUR9_MOUSE	Atic	Bifunctional purine biosynthesis protein ATIC			1	7.3753504E7	MS/MS
RSLPEEQEQEQEVIGSK	R	I	1608	1624	17	3	sp|O35516|NOTC2_MOUSE	O35516	NOTC2_MOUSE	Notch2	Neurogenic locus notch homolog protein 2			1	0	MS/MS
RSPFLQVFNNSPDESSYYR	R	H	588	606	19	3	sp|Q9D662|SC23B_MOUSE	Q9D662	SC23B_MOUSE	Sec23b	Protein transport protein Sec23B	Sec23a	sp|Q01405|SC23A_MOUSE	1	5.30655872E8	MS/MS
RSPGESQSEDIEASR	K	M	7	21	15	3	sp|O08759|UBE3A_MOUSE	O08759	UBE3A_MOUSE	Ube3a	Ubiquitin-protein ligase E3A			1	1.46401728E8	MS/MS
RSPPIPLAK	K	V	219	227	9	3	sp|P08003|PDIA4_MOUSE	P08003	PDIA4_MOUSE	Pdia4	Protein disulfide-isomerase A4			1	3.52474816E8	MS/MS
RSPPSAK	R	N	458	464	7	3	sp|Q3UN04|UBP30_MOUSE	Q3UN04	UBP30_MOUSE	Usp30	Ubiquitin carboxyl-terminal hydrolase 30			1	7.3679536E7	MS/MS
RSPQDYDSFLLTACVQTPLGPDYK	R	G	400	423	24	3	sp|Q62137|JAK3_MOUSE	Q62137	JAK3_MOUSE	Jak3	Tyrosine-protein kinase JAK3			1	6.715728E7	MS/MS
RSPQPPK	K	K	569	575	7	3	sp|A8Y5H7|S14L1_MOUSE	A8Y5H7	S14L1_MOUSE	Sec14l1	SEC14-like protein 1			1	5.9099832E7	MS/MS
RSPQVLK	R	E	102	108	7	3	sp|Q8R2Y8|PTH2_MOUSE	Q8R2Y8	PTH2_MOUSE	Ptrh2	Peptidyl-tRNA hydrolase 2, mitochondrial			1	2.69459392E8	MS/MS
RSPVNAPGK	R	W	224	232	9	3	sp|Q14CH1|MOCOS_MOUSE	Q14CH1	MOCOS_MOUSE	Mocos	Molybdenum cofactor sulfurase			1	3.3150596E7	MS/MS
RSPVSSSK	R	G	1811	1818	8	3	sp|Q9JL19|NCOA6_MOUSE	Q9JL19	NCOA6_MOUSE	Ncoa6	Nuclear receptor coactivator 6			1	4.4455252E7	MS/MS
RSQKEEDEQEDLTK	R	D	355	368	14	3	sp|P97496|SMRC1_MOUSE	P97496	SMRC1_MOUSE	Smarcc1	SWI/SNF complex subunit SMARCC1			1	2.213999E7	MS/MS
RSQQSVSLSK	R	S	1857	1866	10	3	sp|E9Q394|AKP13_MOUSE	E9Q394	AKP13_MOUSE	Akap13	A-kinase anchor protein 13			2	8.8822896E7	MS/MS
RSSGVSYK	R	Y	2335	2342	8	3	sp|Q07113|MPRI_MOUSE	Q07113	MPRI_MOUSE	Igf2r	Cation-independent mannose-6-phosphate receptor			1	5.0012928E7	MS/MS
RSTTENFFLK	K	L	441	450	10	3	sp|A2AWA9|RBGP1_MOUSE	A2AWA9	RBGP1_MOUSE	Rabgap1	Rab GTPase-activating protein 1			1	7.2760456E7	MS/MS
RSVDISLGGSPR	R	K	600	611	12	3	sp|Q3UIL6|PKHA7_MOUSE	Q3UIL6	PKHA7_MOUSE	Plekha7	Pleckstrin homology domain-containing family A member 7			1	1.3984693E7	MS/MS
RTAQEVDTYR	R	R	68	77	10	3	sp|Q61656|DDX5_MOUSE	Q61656	DDX5_MOUSE	Ddx5	Probable ATP-dependent RNA helicase DDX5			3	1.18013952E10	MS/MS
RTATDLIGR	R	G	1198	1206	9	3	sp|Q920I9|WDR7_MOUSE	Q920I9	WDR7_MOUSE	Wdr7	WD repeat-containing protein 7			1	9.4904464E7	MS/MS
RTDEATFSK	R	I	138	146	9	3	sp|Q9ESW4|AGK_MOUSE	Q9ESW4	AGK_MOUSE	Agk	Acylglycerol kinase, mitochondrial			1	3.37233568E8	MS/MS
RTDEEGK	K	D	546	552	7	3	sp|Q8VDM6|HNRL1_MOUSE	Q8VDM6	HNRL1_MOUSE	Hnrnpul1	Heterogeneous nuclear ribonucleoprotein U-like protein 1			1	3.22906944E8	MS/MS
RTDEEGKDVPDHAVLEMK	K	A	546	563	18	5	sp|Q8VDM6|HNRL1_MOUSE	Q8VDM6	HNRL1_MOUSE	Hnrnpul1	Heterogeneous nuclear ribonucleoprotein U-like protein 1			1	3.27950368E8	MS/MS
RTDEPGVFILDLLEGGLAAQDGR	R	L	357	379	23	3	sp|Q91XL2|LNX2_MOUSE	Q91XL2	LNX2_MOUSE	Lnx2	Ligand of Numb protein X 2			1	1.44051424E8	MS/MS
RTDIFGVEETAIGK	R	K	471	484	14	3	sp|Q8K4Z5|SF3A1_MOUSE	Q8K4Z5	SF3A1_MOUSE	Sf3a1	Splicing factor 3A subunit 1			3	3.98797773E9	MS/MS
RTDIFGVEETAIGKK	R	I	471	485	15	4	sp|Q8K4Z5|SF3A1_MOUSE	Q8K4Z5	SF3A1_MOUSE	Sf3a1	Splicing factor 3A subunit 1			1	1.12783501E9	MS/MS
RTDLCDHALHR	K	S	167	177	11	3	sp|Q9QXT0|CNPY2_MOUSE	Q9QXT0	CNPY2_MOUSE	Cnpy2	Protein canopy homolog 2			1	4.487804E7	MS/MS
RTDVNPFLAPR	R	S	1913	1923	11	3	tr|E9Q512|E9Q512_MOUSE	E9Q512	E9Q512_MOUSE	Trip11	Thyroid hormone receptor interactor 11			1	3.36673568E8	MS/MS
RTEAAIPPEAYDEPWSQDR	K	I	143	161	19	3	sp|Q3UDK1|TRAD1_MOUSE	Q3UDK1	TRAD1_MOUSE	Trafd1	TRAF-type zinc finger domain-containing protein 1			2	6.52546E7	MS/MS
RTEAEAHQEAEAQAR	R	E	779	793	15	3	sp|Q4QRL3|CC88B_MOUSE	Q4QRL3	CC88B_MOUSE	Ccdc88b	Coiled-coil domain-containing protein 88B			4	1.61278208E9	MS/MS
RTEALER	R	E	62	68	7	2	sp|Q9DCD5|TJAP1_MOUSE	Q9DCD5	TJAP1_MOUSE	Tjap1	Tight junction-associated protein 1			1	2.7466262E7	MS/MS
RTEDCGHCDFCR	R	D	181	192	12	3	sp|Q9CWW7|CXXC1_MOUSE	Q9CWW7	CXXC1_MOUSE	Cxxc1	CXXC-type zinc finger protein 1			2	1850836	MS/MS
RTEEEEEEPPDAQTAAK	K	R	157	173	17	3	sp|Q9CQE5|RGS10_MOUSE	Q9CQE5	RGS10_MOUSE	Rgs10	Regulator of G-protein signaling 10			1	4.9490688E7	MS/MS
RTEEGPTLSYGR	R	D	149	160	12	2	sp|Q8K310|MATR3_MOUSE	Q8K310	MATR3_MOUSE	Matr3	Matrin-3			1	2.3279456E7	MS/MS
RTEISIDISSK	R	Q	107	117	11	3	sp|Q80UG5|SEPT9_MOUSE	Q80UG5	SEPT9_MOUSE	Septin9	Septin-9			1	9.0288826E8	MS/MS
RTEITIVKPQESVLR	R	R	150	164	15	4	sp|Q80UG5|SEPT9_MOUSE	Q80UG5	SEPT9_MOUSE	Septin9	Septin-9			1	7.1370413E8	MS/MS
RTELFLK	R	E	159	165	7	3	sp|O88630|GOSR1_MOUSE	O88630	GOSR1_MOUSE	Gosr1	Golgi SNAP receptor complex member 1			1	2.03957104E8	MS/MS
RTELTAATGER	R	H	1441	1451	11	3	sp|Q3UH60|DIP2B_MOUSE	Q3UH60	DIP2B_MOUSE	Dip2b	Disco-interacting protein 2 homolog B			1	2.76140608E8	MS/MS
RTELTDASGER	R	H	1390	1400	11	3	sp|Q8BWT5|DIP2A_MOUSE	Q8BWT5	DIP2A_MOUSE	Dip2a	Disco-interacting protein 2 homolog A			1	5.7389328E7	MS/MS
RTEQEEDEELLTESSK	R	A	144	159	16	3	sp|Q91ZW3|SMCA5_MOUSE	Q91ZW3	SMCA5_MOUSE	Smarca5	SWI/SNF-related matrix-associated actin-dependent regulator of chromatin subfamily A member 5			2	1.5220919E9	MS/MS
RTESPSESCPVK	K	G	223	234	12	3	sp|Q65Z40|WAPL_MOUSE	Q65Z40	WAPL_MOUSE	Wapl	Wings apart-like protein homolog			1	1.445784E8	MS/MS
RTESVPSDINNPVDR	R	A	389	403	15	3	sp|Q61097|KSR1_MOUSE	Q61097	KSR1_MOUSE	Ksr1	Kinase suppressor of Ras 1			1	2.60150672E8	MS/MS
RTFDSAVAK	K	A	442	450	9	3	sp|Q8CAQ8|MIC60_MOUSE	Q8CAQ8	MIC60_MOUSE	Immt	MICOS complex subunit Mic60			1	3.12078541E9	MS/MS
RTGAIVDVPVGEELLGR	K	V	133	149	17	3	sp|Q03265|ATPA_MOUSE	Q03265	ATPA_MOUSE	Atp5f1a	ATP synthase subunit alpha, mitochondrial			1	1.62798064E8	MS/MS
RTGCIGAK	R	H	147	154	8	3	sp|Q9CXW4|RL11_MOUSE	Q9CXW4	RL11_MOUSE	Rpl11	Large ribosomal subunit protein uL5			1	6.1435316E7	MS/MS
RTGETGVEETILEGHLGVTK	K	E	1416	1435	20	4	sp|P70398|USP9X_MOUSE	P70398	USP9X_MOUSE	Usp9x	Probable ubiquitin carboxyl-terminal hydrolase FAF-X			1	3.142048E8	MS/MS
RTGQEVAQAQES	R	-	120	131	12	2	sp|Q3TGF2|F107B_MOUSE	Q3TGF2	F107B_MOUSE	Fam107b	Protein FAM107B			1	2.76741312E8	MS/MS
RTIAPCQK	K	A	361	368	8	3	sp|P38647|GRP75_MOUSE	P38647	GRP75_MOUSE	Hspa9	Stress-70 protein, mitochondrial			1	8.9993936E7	MS/MS
RTIQDTLEEQNEDK	K	T	131	144	14	3	sp|P37913|DNLI1_MOUSE	P37913	DNLI1_MOUSE	Lig1	DNA ligase 1			1	1.19881152E8	MS/MS
RTLSIDK	R	G	772	778	7	3	sp|P12382|PFKAL_MOUSE	P12382	PFKAL_MOUSE	Pfkl	ATP-dependent 6-phosphofructokinase, liver type			1	6.9661171E8	MS/MS
RTLTGTAALTVQSQEENLR	R	S	33	51	19	3	sp|P24527|LKHA4_MOUSE	P24527	LKHA4_MOUSE	Lta4h	Leukotriene A-4 hydrolase			1	1.05236934E9	MS/MS
RTNPFGESGGSTK	R	S	477	489	13	3	sp|Q8K3H0|DP13A_MOUSE	Q8K3H0	DP13A_MOUSE	Appl1	DCC-interacting protein 13-alpha			1	2.45023168E8	MS/MS
RTNPPGGK	K	G	60	67	8	3	sp|Q6PGH2|JUPI2_MOUSE	Q6PGH2	JUPI2_MOUSE	Jpt2	Jupiter microtubule associated homolog 2			1	6.8415354E8	MS/MS
RTNQFFAIK	K	A	401	409	9	3	sp|Q02111|KPCT_MOUSE	Q02111	KPCT_MOUSE	Prkcq	Protein kinase C theta type			1	1.356096E8	MS/MS
RTNQPLSTC	R	-	501	509	9	2	sp|Q61035|HARS1_MOUSE	Q61035	HARS1_MOUSE	Hars1	Histidine--tRNA ligase, cytoplasmic			1	8940083	MS/MS
RTNSTGGSSGNSVGGGSGK	R	T	34	52	19	3	sp|Q99MI1|RB6I2_MOUSE	Q99MI1	RB6I2_MOUSE	Erc1	ELKS/Rab6-interacting/CAST family member 1			1	2976821	MS/MS
RTPAASSK	K	L	676	683	8	3	sp|Q80Y17|L2GL1_MOUSE	Q80Y17	L2GL1_MOUSE	Llgl1	Lethal(2) giant larvae protein homolog 1			1	1.464044E8	MS/MS
RTPDYFL	R	-	303	309	7	2	sp|P63330|PP2AA_MOUSE	P63330	PP2AA_MOUSE	Ppp2ca	Serine/threonine-protein phosphatase 2A catalytic subunit alpha isoform	Ppp2cb	sp|P62715|PP2AB_MOUSE	2	5.1504451E9	MS/MS
RTPEEEFSAGDK	R	L	1782	1793	12	3	sp|E9Q4F7|ANR11_MOUSE	E9Q4F7	ANR11_MOUSE	Ankrd11	Ankyrin repeat domain-containing protein 11			1	8.7124328E7	MS/MS
RTPFGAYGGLLK	K	D	14	25	12	3	sp|Q8BWT1|THIM_MOUSE	Q8BWT1	THIM_MOUSE	Acaa2	3-ketoacyl-CoA thiolase, mitochondrial			1	1.47399744E8	MS/MS
RTPGGAK	K	E	217	223	7	3	sp|Q8BIP0|SYDM_MOUSE	Q8BIP0	SYDM_MOUSE	Dars2	Aspartate--tRNA ligase, mitochondrial			2	6.763016E7	MS/MS
RTPIEVWR	K	D	146	153	8	3	sp|P57080|UBP25_MOUSE	P57080	UBP25_MOUSE	Usp25	Ubiquitin carboxyl-terminal hydrolase 25			1	1.51681568E8	MS/MS
RTPNGVVLAPVQLGK	R	W	2641	2655	15	3	sp|Q9JHU4|DYHC1_MOUSE	Q9JHU4	DYHC1_MOUSE	Dync1h1	Cytoplasmic dynein 1 heavy chain 1			1	9843350	MS/MS
RTPQADK	K	T	973	979	7	3	sp|P59328|WDHD1_MOUSE	P59328	WDHD1_MOUSE	Wdhd1	WD repeat and HMG-box DNA-binding protein 1			1	3.0912144E8	MS/MS
RTPSSGMSSTMK	K	E	1729	1740	12	3	sp|A2AN08|UBR4_MOUSE	A2AN08	UBR4_MOUSE	Ubr4	E3 ubiquitin-protein ligase UBR4			1	1.02356568E8	MS/MS
RTPVILISEVVR	R	S	2668	2679	12	3	sp|P42859|HD_MOUSE	P42859	HD_MOUSE	Htt	Huntingtin			1	1.2627276E8	MS/MS
RTQGVSTTDLVGR	K	M	140	152	13	3	sp|Q922E4|PCY2_MOUSE	Q922E4	PCY2_MOUSE	Pcyt2	Ethanolamine-phosphate cytidylyltransferase			1	5.00657504E8	MS/MS
RTQPCAYCTK	K	E	191	200	10	3	sp|Q61382|TRAF4_MOUSE	Q61382	TRAF4_MOUSE	Traf4	TNF receptor-associated factor 4			1	2.5540712E7	MS/MS
RTQSSLTASEVLTR	R	R	985	998	14	3	sp|Q8R4U7|LUZP1_MOUSE	Q8R4U7	LUZP1_MOUSE	Luzp1	Leucine zipper protein 1			1	4.5772216E7	MS/MS
RTVAAVK	R	N	95	101	7	3	sp|P28740|KIF2A_MOUSE	P28740	KIF2A_MOUSE	Kif2a	Kinesin-like protein KIF2A			1	9.8211424E7	MS/MS
RTVFTTENSILK	R	K	454	465	12	3	sp|P70303|PYRG2_MOUSE	P70303	PYRG2_MOUSE	Ctps2	CTP synthase 2			1	5.8567732E7	MS/MS
RTYPEER	R	M	1026	1032	7	3	sp|Q9R0I7|YLPM1_MOUSE	Q9R0I7	YLPM1_MOUSE	Ylpm1	YLP motif-containing protein 1			1	1.37024832E8	MS/MS
RTYSLADYLK	R	S	39	48	10	3	sp|P28843|DPP4_MOUSE	P28843	DPP4_MOUSE	Dpp4	Dipeptidyl peptidase 4			1	1.05498426E9	MS/MS
RVAADTFTALK	R	N	231	241	11	2	sp|Q9JKF1|IQGA1_MOUSE	Q9JKF1	IQGA1_MOUSE	Iqgap1	Ras GTPase-activating-like protein IQGAP1			1	4.7324444E7	MS/MS
RVAAPQDGSPR	K	A	40	50	11	3	sp|Q80VJ2|SRA1_MOUSE	Q80VJ2	SRA1_MOUSE	Sra1	Steroid receptor RNA activator 1			1	1.50249936E8	MS/MS
RVAEAFAR	R	T	274	281	8	3	sp|Q3ULJ0|GPD1L_MOUSE	Q3ULJ0	GPD1L_MOUSE	Gpd1l	Glycerol-3-phosphate dehydrogenase 1-like protein			1	6.1691548E7	MS/MS
RVAIFIEK	R	T	309	316	8	3	sp|Q8BK67|RCC2_MOUSE	Q8BK67	RCC2_MOUSE	Rcc2	Protein RCC2			1	3.8504008E7	MS/MS
RVALDCIK	K	Q	1105	1112	8	3	tr|Q6DFZ1|Q6DFZ1_MOUSE	Q6DFZ1	Q6DFZ1_MOUSE	Gbf1	Golgi-specific brefeldin A-resistance factor 1			1	4.88766464E8	MS/MS
RVANVTK	K	E	293	299	7	3	sp|Q8BHZ4|ZN592_MOUSE	Q8BHZ4	ZN592_MOUSE	Znf592	Zinc finger protein 592			1	5.7479324E7	MS/MS
RVAQDWLK	R	E	718	725	8	2	sp|Q8CAQ8|MIC60_MOUSE	Q8CAQ8	MIC60_MOUSE	Immt	MICOS complex subunit Mic60			1	3.02895296E8	MS/MS
RVAQEVQR	R	F	261	268	8	2	sp|Q922L6|NELFD_MOUSE	Q922L6	NELFD_MOUSE	Nelfcd	Negative elongation factor D			1	1.4779858E7	MS/MS
RVDALNDEIR	K	Q	796	805	10	3	sp|Q9CW03|SMC3_MOUSE	Q9CW03	SMC3_MOUSE	Smc3	Structural maintenance of chromosomes protein 3			1	9.4791424E8	MS/MS
RVDGWPVGLK	R	N	156	165	10	3	sp|Q5I043|UBP28_MOUSE	Q5I043	UBP28_MOUSE	Usp28	Ubiquitin carboxyl-terminal hydrolase 28			1	2.0543352E8	MS/MS
RVDIAGLGR	K	C	436	444	9	3	sp|Q8BZS9|DHX32_MOUSE	Q8BZS9	DHX32_MOUSE	Dhx32	Putative pre-mRNA-splicing factor ATP-dependent RNA helicase DHX32			1	1.83549152E8	MS/MS
RVDIGLK	K	I	1233	1239	7	3	sp|Q5SVR0|TBC9B_MOUSE	Q5SVR0	TBC9B_MOUSE	Tbc1d9b	TBC1 domain family member 9B			2	5.2716768E8	MS/MS
RVDIQNK	K	R	64	70	7	3	sp|P42669|PURA_MOUSE	P42669	PURA_MOUSE	Pura	Transcriptional activator protein Pur-alpha			1	1.10588429E9	MS/MS
RVDNMGR	R	I	328	334	7	2	sp|Q8C863|ITCH_MOUSE	Q8C863	ITCH_MOUSE	Itch	E3 ubiquitin-protein ligase Itchy			1	1.7147182E7	MS/MS
RVDPVYIR	R	L	2138	2145	8	3	sp|Q5SWU9|ACACA_MOUSE	Q5SWU9	ACACA_MOUSE	Acaca	Acetyl-CoA carboxylase 1			1	5.1580621E9	MS/MS
RVDTLNSDGYTPEPAR	R	L	281	296	16	2,3	sp|P43404|ZAP70_MOUSE	P43404	ZAP70_MOUSE	Zap70	Tyrosine-protein kinase ZAP-70			3	4.84672704E8	MS/MS
RVDVEDLGVDFLTIVGHK	R	F	230	247	18	4	sp|Q9JLI6|SCLY_MOUSE	Q9JLI6	SCLY_MOUSE	Scly	Selenocysteine lyase			1	5.07295296E8	MS/MS
RVEAAQETVADYQQTIK	K	K	502	518	17	3	sp|O08788|DCTN1_MOUSE	O08788	DCTN1_MOUSE	Dctn1	Dynactin subunit 1			1	2.79817216E8	MS/MS
RVEDEVQGR	R	E	887	895	9	2	sp|Q5ND34|WDR81_MOUSE	Q5ND34	WDR81_MOUSE	Wdr81	WD repeat-containing protein 81			1	1.0200102E7	MS/MS
RVEDLQR	K	E	635	641	7	3	sp|Q9Z2C4|MTMR1_MOUSE	Q9Z2C4	MTMR1_MOUSE	Mtmr1	Myotubularin-related protein 1			1	3.395136E8	MS/MS
RVEDQSAWPSMDDDEEEAGAK	K	T	297	317	21	3	sp|Q9WUH1|TM115_MOUSE	Q9WUH1	TM115_MOUSE	Tmem115	Transmembrane protein 115			1	8.0188256E7	MS/MS
RVEDVLGK	K	G	662	669	8	3	sp|Q9JHU4|DYHC1_MOUSE	Q9JHU4	DYHC1_MOUSE	Dync1h1	Cytoplasmic dynein 1 heavy chain 1			1	6.197399E8	MS/MS
RVEEELEK	K	R	139	146	8	3	sp|Q3UL36|ARGL1_MOUSE	Q3UL36	ARGL1_MOUSE	Arglu1	Arginine and glutamate-rich protein 1			2	9.9651379E8	MS/MS
RVEEELEKR	K	K	139	147	9	4	sp|Q3UL36|ARGL1_MOUSE	Q3UL36	ARGL1_MOUSE	Arglu1	Arginine and glutamate-rich protein 1			1	2.7099776E8	MS/MS
RVEELVAK	R	R	131	138	8	2	sp|Q3UL36|ARGL1_MOUSE	Q3UL36	ARGL1_MOUSE	Arglu1	Arginine and glutamate-rich protein 1			1	2.60474608E8	MS/MS
RVEEVYR	K	A	98	104	7	3	sp|Q80U16|RIPR2_MOUSE	Q80U16	RIPR2_MOUSE	Ripor2	Rho family-interacting cell polarization regulator 2			1	1.23921088E8	MS/MS
RVEILNEHR	R	G	271	279	9	2	sp|Q8CG47|SMC4_MOUSE	Q8CG47	SMC4_MOUSE	Smc4	Structural maintenance of chromosomes protein 4			1	1.31451024E8	MS/MS
RVEIMEEESEQ	R	-	483	493	11	2	sp|Q9JMA1|UBP14_MOUSE	Q9JMA1	UBP14_MOUSE	Usp14	Ubiquitin carboxyl-terminal hydrolase 14			1	7.96634E7	MS/MS
RVELAGAK	R	A	92	99	8	3	sp|Q80UG5|SEPT9_MOUSE	Q80UG5	SEPT9_MOUSE	Septin9	Septin-9			1	5.6615501E9	MS/MS
RVELAQQQTR	R	A	284	293	10	3	sp|Q7TN58|TMC8_MOUSE	Q7TN58	TMC8_MOUSE	Tmc8	Transmembrane channel-like protein 8			1	1.29580646E9	MS/MS
RVELFSLSR	R	Q	340	348	9	3	sp|Q61127|NAB2_MOUSE	Q61127	NAB2_MOUSE	Nab2	NGFI-A-binding protein 2			1	1.09411032E8	MS/MS
RVELGIK	K	A	1175	1181	7	3	sp|Q5SV85|SYNRG_MOUSE	Q5SV85	SYNRG_MOUSE	Synrg	Synergin gamma			1	3.64354368E8	MS/MS
RVELPDSPR	K	S	46	54	9	3	sp|A2AH22|AMRA1_MOUSE	A2AH22	AMRA1_MOUSE	Ambra1	Activating molecule in BECN1-regulated autophagy protein 1			1	7.8187816E7	MS/MS
RVELVESLKK	R	F	135	144	10	4	sp|P70295|AUP1_MOUSE	P70295	AUP1_MOUSE	Aup1	Lipid droplet-regulating VLDL assembly factor AUP1			1	5.9375565E8	MS/MS
RVENGAWAYLSPLVLR	R	K	1258	1273	16	3	sp|Q3U1Y4|DEN4B_MOUSE	Q3U1Y4	DEN4B_MOUSE	Dennd4b	DENN domain-containing protein 4B			1	2.45036e+06	MS/MS
RVEPGLR	R	V	262	268	7	2	sp|Q06649|3BP2_MOUSE	Q06649	3BP2_MOUSE	Sh3bp2	SH3 domain-binding protein 2			1	7.654672E7	MS/MS
RVEPVCSGLQAQILR	R	C	230	244	15	3	sp|Q91VN4|MIC25_MOUSE	Q91VN4	MIC25_MOUSE	Chchd6	MICOS complex subunit Mic25			1	8.8084243E8	MS/MS
RVEQTTPGK	R	T	184	192	9	3	sp|Q3U108|ARI5A_MOUSE	Q3U108	ARI5A_MOUSE	Arid5a	AT-rich interactive domain-containing protein 5A			1	2.51663632E8	MS/MS
RVESEESGDEEGKK	R	H	21	34	14	4	sp|Q3UM45|PP1R7_MOUSE	Q3UM45	PP1R7_MOUSE	Ppp1r7	Protein phosphatase 1 regulatory subunit 7			1	7.1613328E7	MS/MS
RVESIQR	K	F	884	890	7	2	sp|Q6PCN7|HLTF_MOUSE	Q6PCN7	HLTF_MOUSE	Hltf	Helicase-like transcription factor			2	3.8966652E7	MS/MS
RVESQLK	K	I	303	309	7	2,3	sp|P05202|AATM_MOUSE	P05202	AATM_MOUSE	Got2	Aspartate aminotransferase, mitochondrial			2	4.82944E9	MS/MS
RVETNQDWSLMCPNECPGLDEVWGEEFEK	K	L	341	369	29	3,4	sp|P07742|RIR1_MOUSE	P07742	RIR1_MOUSE	Rrm1	Ribonucleoside-diphosphate reductase large subunit			2	6.0523987E8	MS/MS
RVETPASK	R	I	165	172	8	3	sp|Q80UG5|SEPT9_MOUSE	Q80UG5	SEPT9_MOUSE	Septin9	Septin-9			1	3.26887373E9	MS/MS
RVETVSQTLR	K	K	149	158	10	3	sp|Q8K0Q5|RHG18_MOUSE	Q8K0Q5	RHG18_MOUSE	Arhgap18	Rho GTPase-activating protein 18			1	2.92208992E8	MS/MS
RVFANDYR	R	E	164	171	8	3	sp|O54918|B2L11_MOUSE	O54918	B2L11_MOUSE	Bcl2l11	Bcl-2-like protein 11			1	1.74133696E8	MS/MS
RVFNDCR	R	D	1113	1119	7	3	sp|Q6R0H7|GNAS1_MOUSE	Q6R0H7	GNAS1_MOUSE	Gnas	Guanine nucleotide-binding protein G(s) subunit alpha isoforms XLas	Gnal	sp|Q8CGK7|GNAL_MOUSE	1	5.7049254E8	MS/MS
RVFNPYTEFK	R	E	78	87	10	3	sp|Q9D8Y0|EFHD2_MOUSE	Q9D8Y0	EFHD2_MOUSE	Efhd2	EF-hand domain-containing protein D2			1	6.1116072E7	MS/MS
RVFQEFIK	R	K	561	568	8	3	sp|P14824|ANXA6_MOUSE	P14824	ANXA6_MOUSE	Anxa6	Annexin A6			1	5.10586592E8	MS/MS
RVGDPPQTLPEEPMEVQGAER	R	T	964	984	21	3	sp|Q9Z1R2|BAG6_MOUSE	Q9Z1R2	BAG6_MOUSE	Bag6	Large proline-rich protein BAG6			4	2.01971827E9	MS/MS
RVGEYQR	K	M	366	372	7	2	sp|P11157|RIR2_MOUSE	P11157	RIR2_MOUSE	Rrm2	Ribonucleoside-diphosphate reductase subunit M2			1	4.3562944E7	MS/MS
RVGLELSPK	R	V	55	63	9	3	sp|Q9CWY3|SETD6_MOUSE	Q9CWY3	SETD6_MOUSE	Setd6	N-lysine methyltransferase SETD6			1	3.24541728E8	MS/MS
RVGTASVLQPVK	R	K	236	247	12	3	sp|Q3UA37|QRIC1_MOUSE	Q3UA37	QRIC1_MOUSE	Qrich1	Transcriptional regulator QRICH1			1	2.45436928E8	MS/MS
RVHIHLQDNK	R	C	391	400	10	4	sp|Q9R117|TYK2_MOUSE	Q9R117	TYK2_MOUSE	Tyk2	Non-receptor tyrosine-protein kinase TYK2			1	1.0961688E8	MS/MS
RVHLAPPQTWTGYDPSWN	R	-	430	447	18	3	sp|P27808|MGAT1_MOUSE	P27808	MGAT1_MOUSE	Mgat1	Alpha-1,3-mannosyl-glycoprotein 2-beta-N-acetylglucosaminyltransferase			1	9.1814456E7	MS/MS
RVHPALDTYIK	R	E	150	160	11	3	sp|E9Q137|TX264_MOUSE	E9Q137	TX264_MOUSE	Tex264	Testis-expressed protein 264 homolog			1	8.0025824E7	MS/MS
RVHPISTMIK	R	G	269	278	10	3	sp|P06151|LDHA_MOUSE	P06151	LDHA_MOUSE	Ldha	L-lactate dehydrogenase A chain			1	5.5016748E7	MS/MS
RVIISAPSADAPMFVMGVNHEK	K	Y	116	137	22	3,4	sp|P16858|G3P_MOUSE	P16858	G3P_MOUSE	Gapdh	Glyceraldehyde-3-phosphate dehydrogenase	Gapdhrt, Gapdhrt2	tr|A0A1D5RLD8|A0A1D5RLD8_MOUSE, tr|S4R1W1|S4R1W1_MOUSE	8	2.54586266E9	MS/MS
RVILLVK	R	A	70	76	7	3	sp|Q9DCD0|6PGD_MOUSE	Q9DCD0	6PGD_MOUSE	Pgd	6-phosphogluconate dehydrogenase, decarboxylating			2	8.876128E8	MS/MS
RVIPGLPDGR	R	F	1839	1848	10	3	sp|B2RQC6|PYR1_MOUSE	B2RQC6	PYR1_MOUSE	Cad	CAD protein			3	2.16046879E10	MS/MS
RVIVCNTK	R	Q	183	190	8	3	sp|P16110|LEG3_MOUSE	P16110	LEG3_MOUSE	Lgals3	Galectin-3			1	9.481337E8	MS/MS
RVIVPADPTLWTQEHVR	R	Q	123	139	17	4	sp|P26323|FLI1_MOUSE	P26323	FLI1_MOUSE	Fli1	Friend leukemia integration 1 transcription factor			2	8.6366899E8	MS/MS
RVLEYLAVR	R	Q	352	360	9	3	sp|Q9DBN5|LONP2_MOUSE	Q9DBN5	LONP2_MOUSE	Lonp2	Lon protease homolog 2, peroxisomal			1	1.70294096E8	MS/MS
RVLPEVTPNR	R	L	4135	4144	10	3	sp|Q7TPH6|MYCB2_MOUSE	Q7TPH6	MYCB2_MOUSE	Mycbp2	E3 ubiquitin-protein ligase MYCBP2			1	4.0391904E8	MS/MS
RVLPQEK	K	K	108	114	7	3	sp|Q8BJ37|TYDP1_MOUSE	Q8BJ37	TYDP1_MOUSE	Tdp1	Tyrosyl-DNA phosphodiesterase 1			1	5.948535E8	MS/MS
RVLVDVER	R	G	173	180	8	3	sp|Q62376|RU17_MOUSE	Q62376	RU17_MOUSE	Snrnp70	U1 small nuclear ribonucleoprotein 70 kDa			1	3.7935376E8	MS/MS
RVNDEEGIKK	R	L	1889	1898	10	4	sp|Q6KCD5|NIPBL_MOUSE	Q6KCD5	NIPBL_MOUSE	Nipbl	Nipped-B-like protein			1	3.57556096E8	MS/MS
RVNDSDDLIMTENEVGK	K	I	682	698	17	3	sp|Q8C9B9|DIDO1_MOUSE	Q8C9B9	DIDO1_MOUSE	Dido1	Death-inducer obliterator 1			1	4.6999384E7	MS/MS
RVNLAIWDTAGQER	K	F	65	78	14	3	sp|P35282|RAB21_MOUSE	P35282	RAB21_MOUSE	Rab21	Ras-related protein Rab-21			1	7.7001613E8	MS/MS
RVPIPVDR	R	S	715	722	8	3	sp|Q64521|GPDM_MOUSE	Q64521	GPDM_MOUSE	Gpd2	Glycerol-3-phosphate dehydrogenase, mitochondrial			1	2.54275866E9	MS/MS
RVPLSPLSLPAGPADAR	R	R	430	446	17	3	sp|Q3U182|CRTC2_MOUSE	Q3U182	CRTC2_MOUSE	Crtc2	CREB-regulated transcription coactivator 2			1	4.5998768E8	MS/MS
RVPPASK	R	V	509	515	7	3	sp|Q91VX2|UBAP2_MOUSE	Q91VX2	UBAP2_MOUSE	Ubap2	Ubiquitin-associated protein 2			1	8.2386656E8	MS/MS
RVPSNASWEQAMK	K	M	404	416	13	3	sp|Q9R1C7|PR40A_MOUSE	Q9R1C7	PR40A_MOUSE	Prpf40a	Pre-mRNA-processing factor 40 homolog A			3	3.2034199E9	MS/MS
RVPSPVLMK	K	K	177	185	9	3	sp|Q6P5B0|RRP12_MOUSE	Q6P5B0	RRP12_MOUSE	Rrp12	RRP12-like protein			1	1.64604352E8	MS/MS
RVPTGLPFIK	K	G	268	277	10	3	sp|Q9EQK7|ICMT_MOUSE	Q9EQK7	ICMT_MOUSE	Icmt	Protein-S-isoprenylcysteine O-methyltransferase			1	2.28429088E8	MS/MS
RVPVEDDETSSQK	K	R	134	146	13	3	tr|E9Q3R9|E9Q3R9_MOUSE	E9Q3R9	E9Q3R9_MOUSE	Zbtb21	Zinc finger and BTB domain containing 21			1	1.0035336E8	MS/MS
RVPVTVTAASK	K	P	26	36	11	3	sp|P24860|CCNB1_MOUSE	P24860	CCNB1_MOUSE	Ccnb1	G2/mitotic-specific cyclin-B1			1	5.9049382E8	MS/MS
RVQDPLAELVK	R	F	656	666	11	3	sp|Q497V5|SRBD1_MOUSE	Q497V5	SRBD1_MOUSE	Srbd1	S1 RNA-binding domain-containing protein 1			1	1.43490208E8	MS/MS
RVQEAEEAGTALR	R	T	148	160	13	3	sp|Q8K2H4|ACAP1_MOUSE	Q8K2H4	ACAP1_MOUSE	Acap1	Arf-GAP with coiled-coil, ANK repeat and PH domain-containing protein 1			1	9.8591411E8	MS/MS
RVQELTGR	R	S	50	57	8	3	sp|Q8R059|GALE_MOUSE	Q8R059	GALE_MOUSE	Gale	UDP-glucose 4-epimerase			1	4.0420176E8	MS/MS
RVQELVLR	R	T	118	125	8	3	sp|Q61470|CD37_MOUSE	Q61470	CD37_MOUSE	Cd37	Leukocyte antigen CD37			1	7.3315008E8	MS/MS
RVQESGIVK	K	D	738	746	9	3	sp|A2RT67|DEND3_MOUSE	A2RT67	DEND3_MOUSE	Dennd3	DENN domain-containing protein 3			1	3.7077216E7	MS/MS
RVQESTQVLR	R	E	113	122	10	2,3	sp|Q9JL26|FMNL1_MOUSE	Q9JL26	FMNL1_MOUSE	Fmnl1	Formin-like protein 1	Fmnl2	sp|A2APV2|FMNL2_MOUSE	2	2.85948698E9	MS/MS
RVQFGVLSPDELK	K	R	20	32	13	2	sp|P08775|RPB1_MOUSE	P08775	RPB1_MOUSE	Polr2a	DNA-directed RNA polymerase II subunit RPB1			1	2.2855704E7	MS/MS
RVQFGVLSPDELKR	K	M	20	33	14	4	sp|P08775|RPB1_MOUSE	P08775	RPB1_MOUSE	Polr2a	DNA-directed RNA polymerase II subunit RPB1			1	1.04474387E9	MS/MS
RVQGASGK	K	L	118	125	8	3	sp|B2RY56|RBM25_MOUSE	B2RY56	RBM25_MOUSE	Rbm25	RNA-binding protein 25			2	4.45583552E8	MS/MS
RVQLAEDLKK	K	V	932	941	10	4	sp|P58281|OPA1_MOUSE	P58281	OPA1_MOUSE	Opa1	Dynamin-like 120 kDa protein, mitochondrial			1	1.79823322E9	MS/MS
RVQQLADQR	R	Q	148	156	9	3	sp|Q3TW96|UAP1L_MOUSE	Q3TW96	UAP1L_MOUSE	Uap1l1	UDP-N-acetylhexosamine pyrophosphorylase-like protein 1			1	2.16775792E8	MS/MS
RVQRPEDASGGSSPSGTSK	R	S	232	250	19	3	sp|P70429|EVL_MOUSE	P70429	EVL_MOUSE	Evl	Ena/VASP-like protein			2	6.9905736E7	MS/MS
RVQSPSSK	R	S	108	115	8	3	sp|Q8BK03|MIGA2_MOUSE	Q8BK03	MIGA2_MOUSE	Miga2	Mitoguardin 2			1	2.8842292E7	MS/MS
RVQSYEFLQK	R	K	189	198	10	3	sp|Q9CZT4|RPC5_MOUSE	Q9CZT4	RPC5_MOUSE	Polr3e	DNA-directed RNA polymerase III subunit RPC5			1	5.08919872E8	MS/MS
RVQVAEHPR	R	L	10	18	9	3	sp|Q68FH4|GALK2_MOUSE	Q68FH4	GALK2_MOUSE	Galk2	N-acetylgalactosamine kinase			1	1.36023584E8	MS/MS
RVQVEVK	R	S	1030	1036	7	3	tr|A0A286YCV9|A0A286YCV9_MOUSE	A0A286YCV9	A0A286YCV9_MOUSE	Kif13b	Kinesin family member 13B			1	5.4338234E8	MS/MS
RVSDVLK	K	V	26	32	7	3	sp|O88673|DGKA_MOUSE	O88673	DGKA_MOUSE	Dgka	Diacylglycerol kinase alpha			1	5.0414E8	MS/MS
RVSEEMGGNLGEEVGYAIR	K	F	597	615	19	3	tr|Q80X98|Q80X98_MOUSE	Q80X98	Q80X98_MOUSE	Dhx38	RNA helicase			1	5.4824344E7	MS/MS
RVSFADTIK	R	V	58	66	9	3	sp|Q66JQ7|KNL1_MOUSE	Q66JQ7	KNL1_MOUSE	Knl1	Kinetochore scaffold 1			1	2.90616128E8	MS/MS
RVSFEMDEEER	R	V	11	21	11	3	sp|Q91VN4|MIC25_MOUSE	Q91VN4	MIC25_MOUSE	Chchd6	MICOS complex subunit Mic25			1	6.7712976E7	MS/MS
RVSHDPFAQQR	R	A	413	423	11	3	sp|Q60855|RIPK1_MOUSE	Q60855	RIPK1_MOUSE	Ripk1	Receptor-interacting serine/threonine-protein kinase 1			1	1.10602544E8	MS/MS
RVSPLNLSSVTP	R	-	586	597	12	2	sp|Q8BGZ4|CDC23_MOUSE	Q8BGZ4	CDC23_MOUSE	Cdc23	Cell division cycle protein 23 homolog			1	3.9726944E7	MS/MS
RVSQEANLLTLAQK	R	A	454	467	14	3	tr|E9Q2I4|E9Q2I4_MOUSE	E9Q2I4	E9Q2I4_MOUSE	Mideas	Mitotic deacetylase associated SANT domain protein			1	5.9776E7	MS/MS
RVSTWDGK	K	E	72	79	8	3	sp|Q99JY3|GIMA4_MOUSE	Q99JY3	GIMA4_MOUSE	Gimap4	GTPase IMAP family member 4			1	1.6433111E9	MS/MS
RVSVCAETFNPDEEEEDNDPR	R	V	94	114	21	3	sp|P12367|KAP2_MOUSE	P12367	KAP2_MOUSE	Prkar2a	cAMP-dependent protein kinase type II-alpha regulatory subunit			1	1.88105584E8	MS/MS
RVTAPFPSSPESFITR	R	H	253	268	16	3	sp|O09000|NCOA3_MOUSE	O09000	NCOA3_MOUSE	Ncoa3	Nuclear receptor coactivator 3			2	8.782068E7	MS/MS
RVTAYTVDVTGR	R	E	157	168	12	3	tr|E9Q616|E9Q616_MOUSE	E9Q616	E9Q616_MOUSE	Ahnak	AHNAK nucleoprotein (desmoyokin)			1	2.37176304E8	MS/MS
RVTIMPK	K	D	117	123	7	3	sp|P68433|H31_MOUSE	P68433	H31_MOUSE	H3c11	Histone H3.1	H3-3b, H3-5, H3c15, H3f4	sp|P02301|H3C_MOUSE, sp|P84228|H32_MOUSE, sp|P84244|H33_MOUSE, tr|A0A8I4SYN6|A0A8I4SYN6_MOUSE	1	3.55920256E8	MS/MS
RVTLGLFELR	R	G	313	322	10	3	sp|Q6PGG2|GMIP_MOUSE	Q6PGG2	GMIP_MOUSE	Gmip	GEM-interacting protein			2	3.28586048E8	MS/MS
RVTLNTLQTWGK	R	T	490	501	12	3	sp|Q9D0N7|CAF1B_MOUSE	Q9D0N7	CAF1B_MOUSE	Chaf1b	Chromatin assembly factor 1 subunit B			1	1.94975792E8	MS/MS
RVTNEIASNSR	R	Y	87	97	11	3	sp|Q9QZD4|XPF_MOUSE	Q9QZD4	XPF_MOUSE	Ercc4	DNA repair endonuclease XPF			1	2.74995392E8	MS/MS
RVTSGVKPASFDK	R	V	434	446	13	4	sp|P83741|WNK1_MOUSE	P83741	WNK1_MOUSE	Wnk1	Serine/threonine-protein kinase WNK1			1	7.2554976E7	MS/MS
RVTSIADR	K	L	177	184	8	3	sp|Q9D7G0|PRPS1_MOUSE	Q9D7G0	PRPS1_MOUSE	Prps1	Ribose-phosphate pyrophosphokinase 1	Prps1l3, Prps2	sp|Q9CS42|PRPS2_MOUSE, tr|G3UXL2|G3UXL2_MOUSE	1	1.53389363E9	MS/MS
RVTYVVLDEADR	R	M	522	533	12	2	sp|Q569Z5|DDX46_MOUSE	Q569Z5	DDX46_MOUSE	Ddx46	Probable ATP-dependent RNA helicase DDX46			1	1.729784E8	MS/MS
RVVSEIPVLK	R	T	8	17	10	3	sp|Q9CR09|UFC1_MOUSE	Q9CR09	UFC1_MOUSE	Ufc1	Ubiquitin-fold modifier-conjugating enzyme 1			1	4.88720256E8	MS/MS
RVVSISSSDFSAK	R	E	1075	1087	13	3	sp|Q69ZR9|TASOR_MOUSE	Q69ZR9	TASOR_MOUSE	Tasor	Protein TASOR			1	1.49390176E8	MS/MS
RVVSTSGTEDTSK	K	E	353	365	13	3	sp|Q3TRM4|PLPL6_MOUSE	Q3TRM4	PLPL6_MOUSE	Pnpla6	Patatin-like phospholipase domain-containing protein 6			1	3.9871832E7	MS/MS
RVVVPELSAGVASR	R	Q	722	735	14	3	sp|Q8VDD9|PHIP_MOUSE	Q8VDD9	PHIP_MOUSE	Phip	PH-interacting protein			1	6.000684E7	MS/MS
RVVYPLEK	R	L	284	291	8	3	sp|Q9ESX5|DKC1_MOUSE	Q9ESX5	DKC1_MOUSE	Dkc1	H/ACA ribonucleoprotein complex subunit DKC1			1	1.13722726E9	MS/MS
RVYATILNAGTNTDGSK	R	E	241	257	17	3	sp|P19096|FAS_MOUSE	P19096	FAS_MOUSE	Fasn	Fatty acid synthase			11	2.35552947E9	MS/MS
RVYEILR	R	L	327	333	7	3	sp|Q8BY71|HAT1_MOUSE	Q8BY71	HAT1_MOUSE	Hat1	Histone acetyltransferase type B catalytic subunit			1	2.05844774E9	MS/MS
RVYSSLLANEK	R	L	236	246	11	3	sp|O08759|UBE3A_MOUSE	O08759	UBE3A_MOUSE	Ube3a	Ubiquitin-protein ligase E3A			1	3.98515264E8	MS/MS
RWDQTADQTPGATPK	R	K	199	213	15	3	sp|Q99NB9|SF3B1_MOUSE	Q99NB9	SF3B1_MOUSE	Sf3b1	Splicing factor 3B subunit 1			1	5.6924787E8	MS/MS
RWETVPVSQSLQTNK	R	G	130	144	15	3	sp|Q91XD6|VPS36_MOUSE	Q91XD6	VPS36_MOUSE	Vps36	Vacuolar protein-sorting-associated protein 36			1	8.8407312E7	MS/MS
RWEVAALR	R	S	148	155	8	3	sp|Q9DB77|QCR2_MOUSE	Q9DB77	QCR2_MOUSE	Uqcrc2	Cytochrome b-c1 complex subunit 2, mitochondrial			1	3.6787744E8	MS/MS
RWHDLLK	K	L	757	763	7	3	tr|J3QMC5|J3QMC5_MOUSE	J3QMC5	J3QMC5_MOUSE	Mdn1	Midasin			1	0	MS/MS
RYAALLK	K	D	1356	1362	7	3	sp|Q6PB66|LPPRC_MOUSE	Q6PB66	LPPRC_MOUSE	Lrpprc	Leucine-rich PPR motif-containing protein, mitochondrial			1	9162094	MS/MS
RYADLTEDQLPSCESLK	R	D	141	157	17	3	sp|Q9DBJ1|PGAM1_MOUSE	Q9DBJ1	PGAM1_MOUSE	Pgam1	Phosphoglycerate mutase 1			1	2.04283792E8	MS/MS
RYDDPEVQK	R	D	127	135	9	2	sp|P38647|GRP75_MOUSE	P38647	GRP75_MOUSE	Hspa9	Stress-70 protein, mitochondrial			2	4.59257536E8	MS/MS
RYDDPEVQKDTK	R	N	127	138	12	2	sp|P38647|GRP75_MOUSE	P38647	GRP75_MOUSE	Hspa9	Stress-70 protein, mitochondrial			1	2.1576336E7	MS/MS
RYDFQNPSR	R	M	108	116	9	3	sp|Q6PDG5|SMRC2_MOUSE	Q6PDG5	SMRC2_MOUSE	Smarcc2	SWI/SNF complex subunit SMARCC2			1	1.38367539E9	MS/MS
RYDGNQQALDLK	K	G	218	229	12	3	sp|Q99JX7|NXF1_MOUSE	Q99JX7	NXF1_MOUSE	Nxf1	Nuclear RNA export factor 1			1	2.40562336E8	MS/MS
RYDLDQGLGDLLTER	K	K	110	124	15	3	sp|Q5DTM8|BRE1A_MOUSE	Q5DTM8	BRE1A_MOUSE	Rnf20	E3 ubiquitin-protein ligase BRE1A			1	8.7239904E8	MS/MS
RYDLSVLAR	K	H	478	486	9	3	sp|Q07113|MPRI_MOUSE	Q07113	MPRI_MOUSE	Igf2r	Cation-independent mannose-6-phosphate receptor			3	1.33667482E9	MS/MS
RYDQDLCYTDILFTEQER	K	G	159	176	18	3	sp|O08810|U5S1_MOUSE	O08810	U5S1_MOUSE	Eftud2	116 kDa U5 small nuclear ribonucleoprotein component			1	8.2468952E7	MS/MS
RYEEELEINDFPQTAR	K	W	932	947	16	3	sp|Q569Z5|DDX46_MOUSE	Q569Z5	DDX46_MOUSE	Ddx46	Probable ATP-dependent RNA helicase DDX46			1	1.90510259E9	MS/MS
RYEEIVK	K	E	166	172	7	2,3	sp|P10126|EF1A1_MOUSE	P10126	EF1A1_MOUSE	Eef1a1	Elongation factor 1-alpha 1			6	5.0274472E10	MS/MS
RYEEVYLK	K	N	314	321	8	3	sp|P13405|RB_MOUSE	P13405	RB_MOUSE	Rb1	Retinoblastoma-associated protein			2	5.7423846E8	MS/MS
RYEFQGNHFQVTR	K	G	236	248	13	4	sp|Q99KK7|DPP3_MOUSE	Q99KK7	DPP3_MOUSE	Dpp3	Dipeptidyl peptidase 3			1	2.4379664E8	MS/MS
RYELPAPSSGQK	K	N	86	97	12	2	sp|Q9D287|SPF27_MOUSE	Q9D287	SPF27_MOUSE	Bcas2	Pre-mRNA-splicing factor SPF27			1	2.8310306E7	MS/MS
RYEMLQDNVEGYR	K	R	798	810	13	3	sp|F6ZDS4|TPR_MOUSE	F6ZDS4	TPR_MOUSE	Tpr	Nucleoprotein TPR			1	3.24030272E8	MS/MS
RYEPYGMYSDDDANSDASSVCSER	R	S	812	835	24	3	sp|Q80TV8|CLAP1_MOUSE	Q80TV8	CLAP1_MOUSE	Clasp1	CLIP-associating protein 1			2	2.8649494E7	MS/MS
RYGDFFIR	R	Q	538	545	8	3	sp|Q8QZY1|EIF3L_MOUSE	Q8QZY1	EIF3L_MOUSE	Eif3l	Eukaryotic translation initiation factor 3 subunit L			1	1.55469837E9	MS/MS
RYGGGGYGR	R	R	109	117	9	3	sp|Q62093|SRSF2_MOUSE	Q62093	SRSF2_MOUSE	Srsf2	Serine/arginine-rich splicing factor 2			1	3.0790522E7	MS/MS
RYHLEAK	R	Y	639	645	7	3	sp|Q4LDD4|ARAP1_MOUSE	Q4LDD4	ARAP1_MOUSE	Arap1	Arf-GAP with Rho-GAP domain, ANK repeat and PH domain-containing protein 1			1	2.037748E8	MS/MS
RYIGIVK	R	Q	218	224	7	3	sp|Q9Z2X1|HNRPF_MOUSE	Q9Z2X1	HNRPF_MOUSE	Hnrnpf	Heterogeneous nuclear ribonucleoprotein F			3	4.4342134E9	MS/MS
RYILPDEPAIIVHPNWAAK	R	S	717	735	19	4	sp|Q8CH18|CCAR1_MOUSE	Q8CH18	CCAR1_MOUSE	Ccar1	Cell division cycle and apoptosis regulator protein 1			1	2.06938928E8	MS/MS
RYLELGK	R	E	191	197	7	3	sp|P14431|HA19_MOUSE	P14431	HA19_MOUSE	H2-Q9	H-2 class I histocompatibility antigen, Q9 alpha chain (Fragment)	Gm8909, H2-Q2, H2-Q4	tr|G3UXE9|G3UXE9_MOUSE, tr|Q4KN81|Q4KN81_MOUSE, tr|Q8HWB2|Q8HWB2_MOUSE	2	7.2799885E8	MS/MS
RYLPSANASENR	R	S	404	415	12	3	sp|P70335|ROCK1_MOUSE	P70335	ROCK1_MOUSE	Rock1	Rho-associated protein kinase 1			1	1.13217872E8	MS/MS
RYNVSCSK	K	K	809	816	8	3	sp|Q8CHP6|PHC3_MOUSE	Q8CHP6	PHC3_MOUSE	Phc3	Polyhomeotic-like protein 3			1	3.4620128E7	MS/MS
RYPAGASAPHCEMSR	R	F	84	98	15	3,4	sp|Q9R233|TPSN_MOUSE	Q9R233	TPSN_MOUSE	Tapbp	Tapasin			2	3.3562944E8	MS/MS
RYPEGGQILK	R	E	106	115	10	3	sp|Q9JLC8|SACS_MOUSE	Q9JLC8	SACS_MOUSE	Sacs	Sacsin			1	4.97864032E8	MS/MS
RYPSSISSSPQK	R	D	621	632	12	3	sp|Q80X50|UBP2L_MOUSE	Q80X50	UBP2L_MOUSE	Ubap2l	Ubiquitin-associated protein 2-like			1	1.10012506E9	MS/MS
RYQDAIR	R	V	328	334	7	3	sp|Q8QZY1|EIF3L_MOUSE	Q8QZY1	EIF3L_MOUSE	Eif3l	Eukaryotic translation initiation factor 3 subunit L			1	6.3305274E8	MS/MS
RYQVTGDR	K	L	254	261	8	3	sp|Q9DAR7|DCPS_MOUSE	Q9DAR7	DCPS_MOUSE	Dcps	m7GpppX diphosphatase			1	1.98786E8	MS/MS
RYSPPSGVPGK	R	L	457	467	11	3	sp|Q8BYY4|TT39B_MOUSE	Q8BYY4	TT39B_MOUSE	Ttc39b	Tetratricopeptide repeat protein 39B			1	1.33797808E8	MS/MS
RYSTSGK	K	I	147	153	7	3	sp|Q6P069|SORCN_MOUSE	Q6P069	SORCN_MOUSE	Sri	Sorcin			2	5.09083136E8	MS/MS
RYTIIPLNK	R	I	572	580	9	3	sp|Q8CG48|SMC2_MOUSE	Q8CG48	SMC2_MOUSE	Smc2	Structural maintenance of chromosomes protein 2			1	5.20639552E8	MS/MS
RYTLNILEDIGGGQK	R	V	501	515	15	3	sp|Q61233|PLSL_MOUSE	Q61233	PLSL_MOUSE	Lcp1	Plastin-2			1	2.06051405E9	MS/MS
SAAAAGADK	R	A	1561	1569	9	2	sp|P48754|BRCA1_MOUSE	P48754	BRCA1_MOUSE	Brca1	Breast cancer type 1 susceptibility protein homolog			1	1.277695E7	MS/MS
SAAAALR	R	R	140	146	7	2	sp|A2BDX3|MOCS3_MOUSE	A2BDX3	MOCS3_MOUSE	Mocs3	Adenylyltransferase and sulfurtransferase MOCS3			1	7.148576E8	MS/MS
SAAAEAEAILQDAVSK	R	L	626	641	16	3	sp|Q9JKY5|HIP1R_MOUSE	Q9JKY5	HIP1R_MOUSE	Hip1r	Huntingtin-interacting protein 1-related protein			1	5.9096742E8	MS/MS
SAAAIALPPIAR	K	W	213	224	12	2	sp|Q9ESE1|LRBA_MOUSE	Q9ESE1	LRBA_MOUSE	Lrba	Lipopolysaccharide-responsive and beige-like anchor protein			1	4.72726848E8	MS/MS
SAAATAALDPEEEWDAMLPELK	R	S	466	487	22	2	sp|Q8K2Z4|CND1_MOUSE	Q8K2Z4	CND1_MOUSE	Ncapd2	Condensin complex subunit 1			2	3.88640992E8	MS/MS
SAAATCLK	R	N	1737	1744	8	2	sp|Q62388|ATM_MOUSE	Q62388	ATM_MOUSE	Atm	Serine-protein kinase ATM			1	7.7068211E8	MS/MS
SAAATEEEK	K	G	345	353	9	2	sp|Q6PGC1|DHX29_MOUSE	Q6PGC1	DHX29_MOUSE	Dhx29	ATP-dependent RNA helicase DHX29			1	3.5883984E8	MS/MS
SAAATEEEKGK	K	K	345	355	11	3	sp|Q6PGC1|DHX29_MOUSE	Q6PGC1	DHX29_MOUSE	Dhx29	ATP-dependent RNA helicase DHX29			1	2.22242864E8	MS/MS
SAAAVDPVSATPMTGSK	M	E	2	18	17	2	sp|Q8BHJ9|SLU7_MOUSE	Q8BHJ9	SLU7_MOUSE	Slu7	Pre-mRNA-splicing factor SLU7			1	1.7880192E7	MS/MS
SAADDGVSPLR	K	G	28	38	11	2	sp|Q8JZS6|N42L2_MOUSE	Q8JZS6	N42L2_MOUSE	N4bp2l2	NEDD4-binding protein 2-like 2			1	7.3972819E8	MS/MS
SAADDSEAK	K	S	365	373	9	2	sp|F6ZDS4|TPR_MOUSE	F6ZDS4	TPR_MOUSE	Tpr	Nucleoprotein TPR			4	1.12848384E9	MS/MS
SAADDYNR	K	I	240	247	8	2	sp|Q6P8X1|SNX6_MOUSE	Q6P8X1	SNX6_MOUSE	Snx6	Sorting nexin-6			1	8.4217581E8	MS/MS
SAADGPR	K	V	118	124	7	2	sp|Q8C0C7|SYFA_MOUSE	Q8C0C7	SYFA_MOUSE	Farsa	Phenylalanine--tRNA ligase alpha subunit			2	1.23251488E8	MS/MS
SAADIIALAR	K	K	259	268	10	2	sp|P97427|DPYL1_MOUSE	P97427	DPYL1_MOUSE	Crmp1	Dihydropyrimidinase-related protein 1			1	3.36500352E8	MS/MS
SAAEPVASTPASR	R	I	343	355	13	2	sp|Q9JMK2|KC1E_MOUSE	Q9JMK2	KC1E_MOUSE	Csnk1e	Casein kinase I isoform epsilon			1	2.7791542E7	MS/MS
SAAEVIAQAR	K	K	259	268	10	2	sp|O08553|DPYL2_MOUSE	O08553	DPYL2_MOUSE	Dpysl2	Dihydropyrimidinase-related protein 2			1	3.13681459E9	MS/MS
SAAFSEEQR	R	V	180	188	9	2	sp|Q8BGI5|PEX26_MOUSE	Q8BGI5	PEX26_MOUSE	Pex26	Peroxisome assembly protein 26			2	1.49361152E8	MS/MS
SAAGALDK	K	K	225	232	8	2	sp|Q8R502|LRC8C_MOUSE	Q8R502	LRC8C_MOUSE	Lrrc8c	Volume-regulated anion channel subunit LRRC8C			3	8.4987501E8	MS/MS
SAAGALDKK	K	E	225	233	9	3	sp|Q8R502|LRC8C_MOUSE	Q8R502	LRC8C_MOUSE	Lrrc8c	Volume-regulated anion channel subunit LRRC8C			1	1.6351168E9	MS/MS
SAAGEFADDPCSSVK	K	R	106	120	15	3	sp|P26231|CTNA1_MOUSE	P26231	CTNA1_MOUSE	Ctnna1	Catenin alpha-1			1	1.5836152E8	MS/MS
SAAGELATVECYNPR	R	M	408	422	15	2	sp|Q6ZPT1|KLHL9_MOUSE	Q6ZPT1	KLHL9_MOUSE	Klhl9	Kelch-like protein 9			1	1.51988368E8	MS/MS
SAAGLPDYYCK	K	W	400	410	11	2	sp|P40201|CHD1_MOUSE	P40201	CHD1_MOUSE	Chd1	Chromodomain-helicase-DNA-binding protein 1			3	9.1784352E7	MS/MS
SAAGNSILGK	K	Q	298	307	10	2	sp|Q75N62|GIMA8_MOUSE	Q75N62	GIMA8_MOUSE	Gimap8	GTPase IMAP family member 8			2	1.46741875E9	MS/MS
SAAGSLSSMELIPIEFVLPTSQR	R	I	27	49	23	3	sp|Q9JHG7|PK3CG_MOUSE	Q9JHG7	PK3CG_MOUSE	Pik3cg	Phosphatidylinositol 4,5-bisphosphate 3-kinase catalytic subunit gamma isoform			1	2.1498016E8	MS/MS
SAALEPSPR	R	S	81	89	9	2	sp|Q5F2F2|ABH15_MOUSE	Q5F2F2	ABH15_MOUSE	Abhd15	Protein ABHD15			1	8.238892E7	MS/MS
SAALGSR	R	I	177	183	7	2	sp|Q9D2Q3|PAAT_MOUSE	Q9D2Q3	PAAT_MOUSE	Paat	ATPase PAAT			1	1.95173376E8	MS/MS
SAALLHK	K	E	2550	2556	7	3	sp|Q5SSH7|ZZEF1_MOUSE	Q5SSH7	ZZEF1_MOUSE	Zzef1	Zinc finger ZZ-type and EF-hand domain-containing protein 1			1	5.13479488E8	MS/MS
SAALLSSWCEELGR	K	L	92	105	14	3	sp|Q6P1E1|ZMIZ1_MOUSE	Q6P1E1	ZMIZ1_MOUSE	Zmiz1	Zinc finger MIZ domain-containing protein 1			1	9.1485376E7	MS/MS
SAALQVTK	K	Q	251	258	8	2	tr|Q9EQC8|Q9EQC8_MOUSE	Q9EQC8	Q9EQC8_MOUSE	Prcc	Papillary Renal Cell carcinoma (Translocation-associated)			1	3.0482896E8	MS/MS
SAANDEDSLLDDQCR	K	Q	155	169	15	2	sp|Q8BJW7|EME1_MOUSE	Q8BJW7	EME1_MOUSE	Eme1	Crossover junction endonuclease EME1			1	3.4844924E7	MS/MS
SAANPAFLK	R	N	541	549	9	2	sp|Q8CEC0|NUP88_MOUSE	Q8CEC0	NUP88_MOUSE	Nup88	Nuclear pore complex protein Nup88			2	3.38471526E9	MS/MS
SAAPESPGYQWLSDGSGVFEIAEASGVRPGTK	R	I	223	254	32	3,5	sp|Q9CQN1|TRAP1_MOUSE	Q9CQN1	TRAP1_MOUSE	Trap1	Heat shock protein 75 kDa, mitochondrial			3	6.2965574E8	MS/MS
SAAPSTLDSSSTAPAQLGK	R	K	207	225	19	2,3	sp|P47758|SRPRB_MOUSE	P47758	SRPRB_MOUSE	Srprb	Signal recognition particle receptor subunit beta			2	4.0763376E8	MS/MS
SAAQAAAQTNSNAAGK	K	Q	53	68	16	3	sp|Q9CY58|SERB1_MOUSE	Q9CY58	SERB1_MOUSE	Serbp1	SERPINE1 mRNA-binding protein 1			1	4.7597512E7	MS/MS
SAAQQENSSPSR	R	G	161	172	12	2	sp|Q8BI72|CARF_MOUSE	Q8BI72	CARF_MOUSE	Cdkn2aip	CDKN2A-interacting protein			1	1.4877787E7	MS/MS
SAAQVSSSR	M	R	2	10	9	2	sp|Q8K3X4|I2BPL_MOUSE	Q8K3X4	I2BPL_MOUSE	Irf2bpl	Probable E3 ubiquitin-protein ligase IRF2BPL			1	2.6406012E7	MS/MS
SAASGIPYHSEVPVSLK	K	E	2241	2257	17	3	sp|Q62261|SPTB2_MOUSE	Q62261	SPTB2_MOUSE	Sptbn1	Spectrin beta chain, non-erythrocytic 1			2	2.95763456E8	MS/MS
SAASPVVISIPER	K	A	1791	1803	13	2	sp|Q9QX47|SON_MOUSE	Q9QX47	SON_MOUSE	Son	Protein SON			1	4.02009984E8	MS/MS
SAATCLQTR	R	G	128	136	9	2	sp|Q3UV70|PDP1_MOUSE	Q3UV70	PDP1_MOUSE	Pdp1	[Pyruvate dehydrogenase [acetyl-transferring]]-phosphatase 1, mitochondrial			1	5.52632E7	MS/MS
SAATDIFSYLVEYNPSMVR	R	E	379	397	19	3	sp|Q6P2K6|P4R3A_MOUSE	Q6P2K6	P4R3A_MOUSE	Ppp4r3a	Serine/threonine-protein phosphatase 4 regulatory subunit 3A			2	3.77749568E8	MS/MS
SAATLIQR	K	H	769	776	8	2	sp|P97479|MYO7A_MOUSE	P97479	MYO7A_MOUSE	Myo7a	Unconventional myosin-VIIa			1	1.23412096E8	MS/MS
SAATSGAGSTTSGVVSGSLGSR	R	E	1844	1865	22	3	sp|Q7TMY8|HUWE1_MOUSE	Q7TMY8	HUWE1_MOUSE	Huwe1	E3 ubiquitin-protein ligase HUWE1			2	1.41391283E9	MS/MS
SAATWDER	K	F	2065	2072	8	2	sp|Q62261|SPTB2_MOUSE	Q62261	SPTB2_MOUSE	Sptbn1	Spectrin beta chain, non-erythrocytic 1			1	4.6157261E9	MS/MS
SAAVIAFR	K	S	2174	2181	8	2	sp|Q04690|NF1_MOUSE	Q04690	NF1_MOUSE	Nf1	Neurofibromin			1	4.07503648E8	MS/MS
SAAVSASSPEAK	R	D	56	67	12	2	sp|P54276|MSH6_MOUSE	P54276	MSH6_MOUSE	Msh6	DNA mismatch repair protein Msh6			1	3.0433808E8	MS/MS
SAAVSEQQQLEQK	R	N	1873	1885	13	2	sp|Q60974|NCOR1_MOUSE	Q60974	NCOR1_MOUSE	Ncor1	Nuclear receptor corepressor 1			1	1.07565424E8	MS/MS
SAAYAAR	R	W	293	299	7	2	sp|Q3THS6|METK2_MOUSE	Q3THS6	METK2_MOUSE	Mat2a	S-adenosylmethionine synthase isoform type-2	Mat1a	sp|Q91X83|METK1_MOUSE	1	2.482787E7	MS/MS
SACCNNPSYIDR	K	L	975	986	12	2	sp|Q80YV3|TRRAP_MOUSE	Q80YV3	TRRAP_MOUSE	Trrap	Transformation/transcription domain-associated protein			1	7.937844E7	MS/MS
SACDTVDTWLDDTAK	R	G	4212	4226	15	2	sp|Q9JHU4|DYHC1_MOUSE	Q9JHU4	DYHC1_MOUSE	Dync1h1	Cytoplasmic dynein 1 heavy chain 1			2	1.55649152E9	MS/MS
SACFSPVSLSPR	R	P	120	131	12	2	sp|Q8R1G6|PDLI2_MOUSE	Q8R1G6	PDLI2_MOUSE	Pdlim2	PDZ and LIM domain protein 2			2	1.83984224E8	MS/MS
SACGVCPGR	K	L	44	52	9	2	sp|Q9D1R9|RL34_MOUSE	Q9D1R9	RL34_MOUSE	Rpl34	Large ribosomal subunit protein eL34			2	4.4864376E7	MS/MS
SACLIAPPATQSSR	R	W	202	215	14	2	sp|Q8VDI1|ESIP1_MOUSE	Q8VDI1	ESIP1_MOUSE	Epsti1	Epithelial-stromal interaction protein 1			1	5.8660723E8	MS/MS
SACVLSTQAITR	K	L	1048	1059	12	2	sp|Q8BWT5|DIP2A_MOUSE	Q8BWT5	DIP2A_MOUSE	Dip2a	Disco-interacting protein 2 homolog A			1	1.0551539E7	MS/MS
SACVVCLSNFK	K	S	300	310	11	3	sp|Q8VCM5|MUL1_MOUSE	Q8VCM5	MUL1_MOUSE	Mul1	Mitochondrial ubiquitin ligase activator of NFKB 1			1	6.0370152E7	MS/MS
SADAAAGEPLPR	M	L	2	13	12	2	sp|P70441|NHRF1_MOUSE	P70441	NHRF1_MOUSE	Nherf1	Na(+)/H(+) exchange regulatory cofactor NHE-RF1			2	4.15307469E9	MS/MS
SADAVSVIPVLQR	K	T	57	69	13	2	sp|Q9JKX6|NUDT5_MOUSE	Q9JKX6	NUDT5_MOUSE	Nudt5	ADP-sugar pyrophosphatase			2	1.09083994E9	MS/MS
SADDCKR	R	F	127	133	7	3	sp|P49446|PTPRE_MOUSE	P49446	PTPRE_MOUSE	Ptpre	Receptor-type tyrosine-protein phosphatase epsilon			1	8.7426568E7	MS/MS
SADESGQALLAASHYASDEVR	K	E	419	439	21	3	sp|P16546|SPTN1_MOUSE	P16546	SPTN1_MOUSE	Sptan1	Spectrin alpha chain, non-erythrocytic 1			2	2.40309504E9	MS/MS
SADEVLFSGVK	K	E	193	203	11	2,3	sp|Q9D8U8|SNX5_MOUSE	Q9D8U8	SNX5_MOUSE	Snx5	Sorting nexin-5			2	6.6240262E8	MS/MS
SADFVVEAIGDDVGTLGFSVEGPSQAK	K	I	594	620	27	3	sp|Q8BTM8|FLNA_MOUSE	Q8BTM8	FLNA_MOUSE	Flna	Filamin-A			1	5.3937018E8	MS/MS
SADGEQSFCLSVLSQTTLR	R	L	42	60	19	3	sp|Q6P9L6|KIF15_MOUSE	Q6P9L6	KIF15_MOUSE	Kif15	Kinesin-like protein KIF15			1	3.4695136E8	MS/MS
SADGSTVK	K	K	770	777	8	2	sp|O54824|IL16_MOUSE	O54824	IL16_MOUSE	Il16	Pro-interleukin-16			1	1.59734064E8	MS/MS
SADGVIVSGVK	K	D	194	204	11	2	sp|Q6P8X1|SNX6_MOUSE	Q6P8X1	SNX6_MOUSE	Snx6	Sorting nexin-6			1	3.69882848E8	MS/MS
SADMGMATPSSSVER	K	D	1189	1203	15	2	sp|A2AKX3|SETX_MOUSE	A2AKX3	SETX_MOUSE	Setx	Probable helicase senataxin			1	4.5415956E7	MS/MS
SADMVALDGFLYR	R	F	498	510	13	2	sp|Q8BNW9|KBTBB_MOUSE	Q8BNW9	KBTBB_MOUSE	Kbtbd11	Kelch repeat and BTB domain-containing protein 11			1	5.5117901E8	MS/MS
SADPSPR	R	S	170	176	7	2	sp|Q9D2Q3|PAAT_MOUSE	Q9D2Q3	PAAT_MOUSE	Paat	ATPase PAAT			1	2.0870808E7	MS/MS
SADQLATFLK	K	H	1781	1790	10	2	tr|F8VQ05|F8VQ05_MOUSE	F8VQ05	F8VQ05_MOUSE	Fryl	FRY like transcription coactivator			1	2.77809382E9	MS/MS
SADSELK	R	H	770	776	7	2	sp|Q9ERU9|RBP2_MOUSE	Q9ERU9	RBP2_MOUSE	Ranbp2	E3 SUMO-protein ligase RanBP2	Rundc1	sp|Q0VDN7|RUND1_MOUSE	1	2.10245389E9	MS/MS
SADSENALTVQER	R	N	337	349	13	2	sp|Q61084|M3K3_MOUSE	Q61084	M3K3_MOUSE	Map3k3	Mitogen-activated protein kinase kinase kinase 3			1	6.2796336E7	MS/MS
SADSGDSGDK	K	E	595	604	10	2	sp|Q8BYR2|LATS1_MOUSE	Q8BYR2	LATS1_MOUSE	Lats1	Serine/threonine-protein kinase LATS1			1	1.994679E7	MS/MS
SADSGDSGDKEK	K	K	595	606	12	3	sp|Q8BYR2|LATS1_MOUSE	Q8BYR2	LATS1_MOUSE	Lats1	Serine/threonine-protein kinase LATS1			1	2.47879712E8	MS/MS
SADTDLPVPR	R	T	1254	1263	10	2	sp|Q8BMA5|NPAT_MOUSE	Q8BMA5	NPAT_MOUSE	Npat	Protein NPAT			1	1.56676032E8	MS/MS
SADTLWGIQK	K	E	319	328	10	2	sp|P06151|LDHA_MOUSE	P06151	LDHA_MOUSE	Ldha	L-lactate dehydrogenase A chain			4	2.242611E10	MS/MS
SADTQSISR	K	N	410	418	9	2	sp|Q64521|GPDM_MOUSE	Q64521	GPDM_MOUSE	Gpd2	Glycerol-3-phosphate dehydrogenase, mitochondrial			4	2.2063767E9	MS/MS
SADVTSLSGSDTR	K	K	615	627	13	2	sp|Q61194|P3C2A_MOUSE	Q61194	P3C2A_MOUSE	Pik3c2a	Phosphatidylinositol 4-phosphate 3-kinase C2 domain-containing subunit alpha			1	1.27733808E8	MS/MS
SADYVVTGAWSAK	R	A	98	110	13	2,3	sp|Q99K85|SERC_MOUSE	Q99K85	SERC_MOUSE	Psat1	Phosphoserine aminotransferase			2	1.42098598E9	MS/MS
SAEAEAAGDSSTAR	K	R	2417	2430	14	2	sp|E9Q6J5|BD1L1_MOUSE	E9Q6J5	BD1L1_MOUSE	Bod1l	Biorientation of chromosomes in cell division protein 1-like 1			1	5.9576198E8	MS/MS
SAEAFGK	K	I	402	408	7	2	sp|Q62318|TIF1B_MOUSE	Q62318	TIF1B_MOUSE	Trim28	Transcription intermediary factor 1-beta			1	1.04200284E10	MS/MS
SAEAGAVGEAQSK	R	K	27	39	13	2	sp|Q6PGC1|DHX29_MOUSE	Q6PGC1	DHX29_MOUSE	Dhx29	ATP-dependent RNA helicase DHX29			1	2.92826656E8	MS/MS
SAEALALSDCR	R	L	241	251	11	2	sp|Q64287|IRF4_MOUSE	Q64287	IRF4_MOUSE	Irf4	Interferon regulatory factor 4			2	9.3094054E8	MS/MS
SAEALCLSEELAQAR	R	R	764	778	15	2	sp|Q4QRL3|CC88B_MOUSE	Q4QRL3	CC88B_MOUSE	Ccdc88b	Coiled-coil domain-containing protein 88B			1	1.00829414E9	MS/MS
SAEAYENFLR	R	C	477	486	10	2	sp|Q60520|SIN3A_MOUSE	Q60520	SIN3A_MOUSE	Sin3a	Paired amphipathic helix protein Sin3a			2	1.74339405E9	MS/MS
SAEDAER	K	Q	390	396	7	2	sp|A2ADY9|DDI2_MOUSE	A2ADY9	DDI2_MOUSE	Ddi2	Protein DDI1 homolog 2			1	1.0479252E8	MS/MS
SAEDEAADLPTKPTK	R	M	53	67	15	3	sp|Q6P8I4|PCNP_MOUSE	Q6P8I4	PCNP_MOUSE	Pcnp	PEST proteolytic signal-containing nuclear protein			1	2.070472E8	MS/MS
SAEDELAMR	R	G	124	132	9	2	sp|Q8VBV3|EXOS2_MOUSE	Q8VBV3	EXOS2_MOUSE	Exosc2	Exosome complex component RRP4			2	2.61097984E8	MS/MS
SAEDVGLK	K	I	104	111	8	2	sp|Q8VEE4|RFA1_MOUSE	Q8VEE4	RFA1_MOUSE	Rpa1	Replication protein A 70 kDa DNA-binding subunit			1	1.90583424E9	MS/MS
SAEEAASVLATSISPEQCIK	R	V	1154	1173	20	3	sp|Q8BRT1|CLAP2_MOUSE	Q8BRT1	CLAP2_MOUSE	Clasp2	CLIP-associating protein 2			1	4.93297152E8	MS/MS
SAEEAYK	R	Q	540	546	7	2	sp|Q8BY02|NKRF_MOUSE	Q8BY02	NKRF_MOUSE	Nkrf	NF-kappa-B-repressing factor			1	1.36519984E8	MS/MS
SAEEEPSTSTATPTAK	R	K	493	508	16	2	sp|Q9D787|PPIL2_MOUSE	Q9D787	PPIL2_MOUSE	Ppil2	RING-type E3 ubiquitin-protein ligase PPIL2			1	2.06502832E8	MS/MS
SAEEREK	K	L	252	258	7	3	sp|P80317|TCPZ_MOUSE	P80317	TCPZ_MOUSE	Cct6a	T-complex protein 1 subunit zeta			1	2.12434512E8	MS/MS
SAEETFQLSR	R	W	464	473	10	2	sp|Q60770|STXB3_MOUSE	Q60770	STXB3_MOUSE	Stxbp3	Syntaxin-binding protein 3			1	2.71443648E8	MS/MS
SAEEVDCLR	R	S	819	827	9	2	tr|E9Q777|E9Q777_MOUSE	E9Q777	E9Q777_MOUSE	Akap11	A kinase (PRKA) anchor protein 11			1	2.09385696E8	MS/MS
SAEEVEEIK	R	A	204	212	9	2	sp|Q9CXG3|PPIL4_MOUSE	Q9CXG3	PPIL4_MOUSE	Ppil4	Peptidyl-prolyl cis-trans isomerase-like 4			1	4.0909296E8	MS/MS
SAEEVEEIKAEK	R	E	204	215	12	3	sp|Q9CXG3|PPIL4_MOUSE	Q9CXG3	PPIL4_MOUSE	Ppil4	Peptidyl-prolyl cis-trans isomerase-like 4			1	4.9510816E8	MS/MS
SAEFFEMLEK	K	M	37	46	10	2	sp|Q5SVL6|RPGP2_MOUSE	Q5SVL6	RPGP2_MOUSE	Rap1gap2	Rap1 GTPase-activating protein 2			1	1.42687968E8	MS/MS
SAEFLLHMLK	K	N	87	96	10	3	sp|Q9CPR4|RL17_MOUSE	Q9CPR4	RL17_MOUSE	Rpl17	Large ribosomal subunit protein uL22			1	1.63935216E8	MS/MS
SAEGAPQK	R	E	358	365	8	2	sp|Q91XU3|PI42C_MOUSE	Q91XU3	PI42C_MOUSE	Pip4k2c	Phosphatidylinositol 5-phosphate 4-kinase type-2 gamma			1	2.69572576E8	MS/MS
SAEGYQYR	M	A	2	9	8	2	sp|P26450|P85A_MOUSE	P26450	P85A_MOUSE	Pik3r1	Phosphatidylinositol 3-kinase regulatory subunit alpha			1	3.0414E7	MS/MS
SAELLLGK	R	G	853	860	8	2	sp|Q6ZPY7|KDM3B_MOUSE	Q6ZPY7	KDM3B_MOUSE	Kdm3b	Lysine-specific demethylase 3B			1	1.21059866E9	MS/MS
SAELPDAVGPIVQLQEK	R	L	69	85	17	2	sp|Q9QYS9|QKI_MOUSE	Q9QYS9	QKI_MOUSE	Qki	KH domain-containing RNA-binding protein QKI			1	7.1837568E7	MS/MS
SAELTLR	R	E	656	662	7	2	sp|Q4QRL3|CC88B_MOUSE	Q4QRL3	CC88B_MOUSE	Ccdc88b	Coiled-coil domain-containing protein 88B			1	6.076697E8	MS/MS
SAEMDDMR	R	G	16	23	8	2	sp|O35309|NMI_MOUSE	O35309	NMI_MOUSE	Nmi	N-myc-interactor			1	2.4460526E7	MS/MS
SAENPPSGSVR	R	K	63	73	11	2	sp|Q9R0Q4|MO4L2_MOUSE	Q9R0Q4	MO4L2_MOUSE	Morf4l2	Mortality factor 4-like protein 2			2	4.02726208E8	MS/MS
SAEPELIELR	M	E	2	11	10	2	sp|Q99MK9|RASF1_MOUSE	Q99MK9	RASF1_MOUSE	Rassf1	Ras association domain-containing protein 1			2	1.35086432E8	MS/MS
SAEPGPQAPR	K	P	70	79	10	2	sp|Q9JM05|PIAS4_MOUSE	Q9JM05	PIAS4_MOUSE	Pias4	E3 SUMO-protein ligase PIAS4			2	5.4568947E8	MS/MS
SAEPSPTVMSSSLGSNLSELDR	K	L	126	147	22	3	sp|Q8VI36|PAXI_MOUSE	Q8VI36	PAXI_MOUSE	Pxn	Paxillin			1	2.51158976E8	MS/MS
SAEPTREPGAEAESGSESEPEPGPGPR	R	L	24	50	27	3	sp|Q9Z2R6|U119A_MOUSE	Q9Z2R6	U119A_MOUSE	Unc119	Protein unc-119 homolog A			2	9.3066848E7	MS/MS
SAEQGEVENGR	K	C	21	31	11	2	sp|Q9D289|TPC6B_MOUSE	Q9D289	TPC6B_MOUSE	Trappc6b	Trafficking protein particle complex subunit 6B			3	3.8443248E7	MS/MS
SAEQIVESIR	R	R	235	244	10	2	sp|Q8VCL2|SCO2_MOUSE	Q8VCL2	SCO2_MOUSE	Sco2	Protein SCO2 homolog, mitochondrial			1	4.58829664E8	MS/MS
SAEQQPSK	K	R	1134	1141	8	2	tr|E9PZM7|E9PZM7_MOUSE	E9PZM7	E9PZM7_MOUSE	Scaf11	SR-related CTD-associated factor 11			1	6.442262E7	MS/MS
SAETAANLQDPNQLYNELNLGR	R	R	58	79	22	3	sp|P24161|CD3Z_MOUSE	P24161	CD3Z_MOUSE	Cd247	T-cell surface glycoprotein CD3 zeta chain			2	7.4629229E8	MS/MS
SAEVDDGASEK	R	E	1647	1657	11	2	sp|Q5PRF0|HTR5A_MOUSE	Q5PRF0	HTR5A_MOUSE	Heatr5a	HEAT repeat-containing protein 5A			1	5.264922E7	MS/MS
SAEVDSDDTGGSAAQK	K	Q	814	829	16	3	sp|Q61768|KINH_MOUSE	Q61768	KINH_MOUSE	Kif5b	Kinesin-1 heavy chain			1	1.53368013E9	MS/MS
SAEVELQSK	R	R	1718	1726	9	2	sp|Q9QXS1|PLEC_MOUSE	Q9QXS1	PLEC_MOUSE	Plec	Plectin			2	8.7166886E8	MS/MS
SAEVPEAASAEEQK	M	E	2	15	14	2	sp|P56212|ARP19_MOUSE	P56212	ARP19_MOUSE	Arpp19	cAMP-regulated phosphoprotein 19			1	5.03916864E8	MS/MS
SAEVPEAASAEEQKEMEDK	M	V	2	20	19	3	sp|P56212|ARP19_MOUSE	P56212	ARP19_MOUSE	Arpp19	cAMP-regulated phosphoprotein 19			2	1.17748152E8	MS/MS
SAFAPFGK	K	I	132	139	8	2	sp|P70318|TIAR_MOUSE	P70318	TIAR_MOUSE	Tial1	Nucleolysin TIAR			2	9.4540058E8	MS/MS
SAFEYGGQK	R	C	338	346	9	2	sp|Q8CHT0|AL4A1_MOUSE	Q8CHT0	AL4A1_MOUSE	Aldh4a1	Delta-1-pyrroline-5-carboxylate dehydrogenase, mitochondrial			2	3.09853472E8	MS/MS
SAFLAAYSSTVGLR	R	A	604	617	14	2	sp|Q8VEL2|MTMRE_MOUSE	Q8VEL2	MTMRE_MOUSE	Mtmr14	Myotubularin-related protein 14			1	3.1133626E7	MS/MS
SAFLCGVMK	K	T	92	100	9	2	sp|Q7TMK9|HNRPQ_MOUSE	Q7TMK9	HNRPQ_MOUSE	Syncrip	Heterogeneous nuclear ribonucleoprotein Q	Hnrnpr	tr|Q8VHM5|Q8VHM5_MOUSE	4	3.70078016E8	MS/MS
SAFLSQR	R	Y	960	966	7	2	sp|Q80U93|NU214_MOUSE	Q80U93	NU214_MOUSE	Nup214	Nuclear pore complex protein Nup214			2	3.47029376E9	MS/MS
SAFNSISVER	R	E	317	326	10	2	sp|Q9DBS9|OSBL3_MOUSE	Q9DBS9	OSBL3_MOUSE	Osbpl3	Oxysterol-binding protein-related protein 3			1	5.774985E8	MS/MS
SAFPCFDEPAFK	R	A	301	312	12	2,3	sp|Q8C129|LCAP_MOUSE	Q8C129	LCAP_MOUSE	Lnpep	Leucyl-cystinyl aminopeptidase			3	6.9605069E9	MS/MS
SAFPFSDK	K	L	201	208	8	2	sp|Q99KN9|EPN4_MOUSE	Q99KN9	EPN4_MOUSE	Clint1	Clathrin interactor 1			1	3.00100173E9	MS/MS
SAFPLSR	K	K	175	181	7	2	sp|Q9CR56|KBRS2_MOUSE	Q9CR56	KBRS2_MOUSE	Nkiras2	NF-kappa-B inhibitor-interacting Ras-like protein 2			1	1.59967776E8	MS/MS
SAFSNLFGGEPLSYTR	R	F	7	22	16	2	sp|Q62351|TFR1_MOUSE	Q62351	TFR1_MOUSE	Tfrc	Transferrin receptor protein 1			10	1.74251827E10	MS/MS
SAFSVDTPEQCQAALQK	R	L	1166	1182	17	3	sp|Q8BX17|GEMI5_MOUSE	Q8BX17	GEMI5_MOUSE	Gemin5	Gem-associated protein 5			1	1.26508467E9	MS/MS
SAFTGDTLR	K	G	2198	2206	9	2	sp|E9Q555|RN213_MOUSE	E9Q555	RN213_MOUSE	Rnf213	E3 ubiquitin-protein ligase RNF213			1	1.22760154E9	MS/MS
SAFTSDGWFR	K	T	443	452	10	2	sp|Q3URE1|ACSF3_MOUSE	Q3URE1	ACSF3_MOUSE	Acsf3	Malonate--CoA ligase ACSF3, mitochondrial			2	5.7013248E8	MS/MS
SAFVVER	K	Q	319	325	7	2	sp|P42227|STAT3_MOUSE	P42227	STAT3_MOUSE	Stat3	Signal transducer and activator of transcription 3			2	6.5060291E9	MS/MS
SAGACTAAAFLR	R	E	458	469	12	2	sp|Q9CPY7|AMPL_MOUSE	Q9CPY7	AMPL_MOUSE	Lap3	Cytosol aminopeptidase			1	2.07712589E9	MS/MS
SAGAGVISK	R	K	330	338	9	2	sp|Q99L48|NMD3_MOUSE	Q99L48	NMD3_MOUSE	Nmd3	60S ribosomal export protein NMD3			1	3.17337318E9	MS/MS
SAGATTSK	K	L	1173	1180	8	2	sp|Q80TN7|NAV3_MOUSE	Q80TN7	NAV3_MOUSE	Nav3	Neuron navigator 3			1	2.0564264E7	MS/MS
SAGCGGGVSGPGSSDCR	R	I	635	651	17	3	sp|Q61193|RGL2_MOUSE	Q61193	RGL2_MOUSE	Rgl2	Ral guanine nucleotide dissociation stimulator-like 2			1	8.27614e+06	MS/MS
SAGDEPAAAEPEPRPEDAGHRP	R	-	1039	1060	22	4	sp|Q6PB70|ANO8_MOUSE	Q6PB70	ANO8_MOUSE	Ano8	Anoctamin-8			1	7.7500096E7	MS/MS
SAGEAAAPEPR	R	A	55	65	11	2	sp|P56695|WFS1_MOUSE	P56695	WFS1_MOUSE	Wfs1	Wolframin			1	5.0035744E7	MS/MS
SAGEDNDGPVLTDEQK	R	S	140	155	16	2,3	sp|Q9JM93|AR6P4_MOUSE	Q9JM93	AR6P4_MOUSE	Arl6ip4	ADP-ribosylation factor-like protein 6-interacting protein 4			2	3.35874048E8	MS/MS
SAGEDVTEK	R	T	1028	1036	9	2	sp|Q6PB66|LPPRC_MOUSE	Q6PB66	LPPRC_MOUSE	Lrpprc	Leucine-rich PPR motif-containing protein, mitochondrial			3	6.4366382E9	MS/MS
SAGEGTLGK	K	A	234	242	9	2	sp|Q3UZ39|LRRF1_MOUSE	Q3UZ39	LRRF1_MOUSE	Lrrfip1	Leucine-rich repeat flightless-interacting protein 1			1	9.8248755E8	MS/MS
SAGESDMK	R	I	101	108	8	2	sp|Q8BHI7|ELOV5_MOUSE	Q8BHI7	ELOV5_MOUSE	Elovl5	Elongation of very long chain fatty acids protein 5			6	2.85006029E9	MS/MS
SAGEYEER	R	K	101	108	8	2	sp|Q921U8|SMTN_MOUSE	Q921U8	SMTN_MOUSE	Smtn	Smoothelin			1	5.694614E7	MS/MS
SAGGDENK	R	E	31	38	8	2	sp|Q8BMA6|SRP68_MOUSE	Q8BMA6	SRP68_MOUSE	Srp68	Signal recognition particle subunit SRP68			2	5.4182669E8	MS/MS
SAGGDENKENERPSAGSK	R	A	31	48	18	4	sp|Q8BMA6|SRP68_MOUSE	Q8BMA6	SRP68_MOUSE	Srp68	Signal recognition particle subunit SRP68			1	2.23076301E9	MS/MS
SAGGEAPQPPGAR	R	G	67	79	13	2	tr|E9Q8I7|E9Q8I7_MOUSE	E9Q8I7	E9Q8I7_MOUSE	Nfxl1	Nuclear transcription factor, X-box binding-like 1			1	3.349317E7	MS/MS
SAGGEPGLEAGR	R	A	1527	1538	12	2	sp|O88286|WIZ_MOUSE	O88286	WIZ_MOUSE	Wiz	Protein Wiz			1	1.0060604E8	MS/MS
SAGGIGVAVSCIR	K	A	244	256	13	2	sp|P07742|RIR1_MOUSE	P07742	RIR1_MOUSE	Rrm1	Ribonucleoside-diphosphate reductase large subunit			5	9.5020659E8	MS/MS
SAGGSGGAGGGEQNGQEEK	K	W	21	39	19	3	sp|Q62432|SMAD2_MOUSE	Q62432	SMAD2_MOUSE	Smad2	Mothers against decapentaplegic homolog 2			3	5.9355548E7	MS/MS
SAGGVAGGPAAGPGR	R	S	7	21	15	2	sp|Q8R0Z5|MFRN2_MOUSE	Q8R0Z5	MFRN2_MOUSE	Slc25a28	Mitoferrin-2			1	2.5272788E7	MS/MS
SAGKWPLK	R	W	496	503	8	3	sp|P43404|ZAP70_MOUSE	P43404	ZAP70_MOUSE	Zap70	Tyrosine-protein kinase ZAP-70			1	1.56990528E8	MS/MS
SAGLEEIEQELTSK	K	Q	461	474	14	2	sp|Q8CCN5|BCAS3_MOUSE	Q8CCN5	BCAS3_MOUSE	Bcas3	BCAS3 microtubule associated cell migration factor			1	1.00413808E8	MS/MS
SAGLFQNPK	R	Q	233	241	9	2	sp|Q9WU84|CCS_MOUSE	Q9WU84	CCS_MOUSE	Ccs	Copper chaperone for superoxide dismutase			1	6.3131923E8	MS/MS
SAGNAVWLNR	K	E	280	289	10	2	sp|Q8BYL4|SYYM_MOUSE	Q8BYL4	SYYM_MOUSE	Yars2	Tyrosine--tRNA ligase, mitochondrial			1	7.9732845E8	MS/MS
SAGPAGATVGR	R	V	398	408	11	2	sp|Q8C2K5|RASL3_MOUSE	Q8C2K5	RASL3_MOUSE	Rasal3	RAS protein activator like-3			2	1.69845082E9	MS/MS
SAGPEEASESPTAR	R	Q	1465	1478	14	2	sp|A2AQH4|BCORL_MOUSE	A2AQH4	BCORL_MOUSE	Bcorl1	BCL-6 corepressor-like protein 1			1	5.134522E7	MS/MS
SAGPGEAQETEELAR	R	R	2218	2232	15	2	sp|Q9R0M0|CELR2_MOUSE	Q9R0M0	CELR2_MOUSE	Celsr2	Cadherin EGF LAG seven-pass G-type receptor 2			1	1.3002004E7	MS/MS
SAGPPEPEVSMR	K	R	356	367	12	2	sp|Q02111|KPCT_MOUSE	Q02111	KPCT_MOUSE	Prkcq	Protein kinase C theta type			4	2.72437581E9	MS/MS
SAGQGEVLVYVEDPAGHQEEAK	R	V	310	331	22	3	sp|Q8BTM8|FLNA_MOUSE	Q8BTM8	FLNA_MOUSE	Flna	Filamin-A			3	1.17924147E9	MS/MS
SAGSALYASR	K	L	250	259	10	2	sp|Q922H4|GMPPA_MOUSE	Q922H4	GMPPA_MOUSE	Gmppa	Mannose-1-phosphate guanyltransferase alpha			1	7.8380096E8	MS/MS
SAGSGGWEVVK	R	R	5	15	11	2	sp|Q8BM55|TM214_MOUSE	Q8BM55	TM214_MOUSE	Tmem214	Transmembrane protein 214			1	3.84225664E8	MS/MS
SAGSIPGER	R	S	31	39	9	2	sp|P15307|REL_MOUSE	P15307	REL_MOUSE	Rel	Proto-oncogene c-Rel	Rela	sp|Q04207|TF65_MOUSE	1	6.4849542E8	MS/MS
SAGSPSSDQDEK	K	Q	186	197	12	2,3	sp|Q3TLH4|PRC2C_MOUSE	Q3TLH4	PRC2C_MOUSE	Prrc2c	Protein PRRC2C			2	1.08343336E8	MS/MS
SAGTETGSNINANSELSPSAGSR	R	S	1158	1180	23	2,3	sp|Q6A026|PDS5A_MOUSE	Q6A026	PDS5A_MOUSE	Pds5a	Sister chromatid cohesion protein PDS5 homolog A			7	3.09389747E9	MS/MS
SAGVATFVLQEEFDR	K	F	237	251	15	2	sp|Q8BVG4|DPP9_MOUSE	Q8BVG4	DPP9_MOUSE	Dpp9	Dipeptidyl peptidase 9	Dpp8	sp|Q80YA7|DPP8_MOUSE	1	1.27652506E9	MS/MS
SAGVDDQENWHEGK	R	E	105	118	14	3	sp|Q9CPY7|AMPL_MOUSE	Q9CPY7	AMPL_MOUSE	Lap3	Cytosol aminopeptidase			2	2.19152432E8	MS/MS
SAGVDDQENWHEGKENIR	R	A	105	122	18	4	sp|Q9CPY7|AMPL_MOUSE	Q9CPY7	AMPL_MOUSE	Lap3	Cytosol aminopeptidase			1	2.25609568E8	MS/MS
SAGVGFVVK	R	L	295	303	9	2	sp|O88855|LT4R1_MOUSE	O88855	LT4R1_MOUSE	Ltb4r	Leukotriene B4 receptor 1			2	9.9420666E8	MS/MS
SAGVPSR	R	V	52	58	7	2	sp|P17225|PTBP1_MOUSE	P17225	PTBP1_MOUSE	Ptbp1	Polypyrimidine tract-binding protein 1			2	1.121826E10	MS/MS
SAGYPGTLIPYR	K	C	57	68	12	2	sp|Q3U0B3|DHR11_MOUSE	Q3U0B3	DHR11_MOUSE	Dhrs11	Dehydrogenase/reductase SDR family member 11			1	7.0424296E7	MS/MS
SAHAGTYEVR	K	F	95	104	10	2,3	sp|Q62186|SSRD_MOUSE	Q62186	SSRD_MOUSE	Ssr4	Translocon-associated protein subunit delta			2	2.49437712E8	MS/MS
SAHELPMVER	R	Q	575	584	10	3	sp|Q60591|NFAC2_MOUSE	Q60591	NFAC2_MOUSE	Nfatc2	Nuclear factor of activated T-cells, cytoplasmic 2			1	1.4236114E7	MS/MS
SAHLNALK	R	M	111	118	8	3	sp|Q8K2Z4|CND1_MOUSE	Q8K2Z4	CND1_MOUSE	Ncapd2	Condensin complex subunit 1			2	2.94188352E8	MS/MS
SAHQVAR	R	Y	437	443	7	2	sp|P52480|KPYM_MOUSE	P52480	KPYM_MOUSE	Pkm	Pyruvate kinase PKM			1	5.82982e+06	MS/MS
SAIDENQLSR	K	L	727	736	10	2	sp|Q6ZPV2|INO80_MOUSE	Q6ZPV2	INO80_MOUSE	Ino80	Chromatin-remodeling ATPase INO80			2	1.02721254E9	MS/MS
SAIDISILQR	K	S	191	200	10	2	sp|Q8BPU7|ELMO1_MOUSE	Q8BPU7	ELMO1_MOUSE	Elmo1	Engulfment and cell motility protein 1			2	5.4119183E9	MS/MS
SAIDLEEMASGLNK	K	R	58	71	14	3	sp|P14576|SRP54_MOUSE	P14576	SRP54_MOUSE	Srp54	Signal recognition particle subunit SRP54	Srp54c	tr|E9PXC0|E9PXC0_MOUSE	1	1.23974416E8	MS/MS
SAIEAFNK	K	C	205	212	8	2	sp|Q8BMA6|SRP68_MOUSE	Q8BMA6	SRP68_MOUSE	Srp68	Signal recognition particle subunit SRP68			1	2.82066432E9	MS/MS
SAIEIYLK	R	L	560	567	8	2	sp|Q9DBB4|NAA16_MOUSE	Q9DBB4	NAA16_MOUSE	Naa16	N-alpha-acetyltransferase 16, NatA auxiliary subunit			1	2.3360344E8	MS/MS
SAIIQNVEK	K	Q	815	823	9	2	sp|Q62077|PLCG1_MOUSE	Q62077	PLCG1_MOUSE	Plcg1	1-phosphatidylinositol 4,5-bisphosphate phosphodiesterase gamma-1			1	1.61603046E9	MS/MS
SAILEATPK	K	E	167	175	9	2	sp|Q99PL5|RRBP1_MOUSE	Q99PL5	RRBP1_MOUSE	Rrbp1	Ribosome-binding protein 1			1	3.09628832E8	MS/MS
SAILQENSTLSASNK	R	C	286	300	15	2	sp|Q91W36|UBP3_MOUSE	Q91W36	UBP3_MOUSE	Usp3	Ubiquitin carboxyl-terminal hydrolase 3			1	1.40484896E8	MS/MS
SAILSAQSAANVR	K	K	2141	2153	13	2	tr|G3X8Q1|G3X8Q1_MOUSE	G3X8Q1	G3X8Q1_MOUSE	Cabin1	Calcineurin binding protein 1			2	1.0164156E8	MS/MS
SAILTSMK	R	K	3220	3227	8	2	sp|Q8BKX6|SMG1_MOUSE	Q8BKX6	SMG1_MOUSE	Smg1	Serine/threonine-protein kinase SMG1			1	4.2266292E7	MS/MS
SAILYVK	K	S	920	926	7	2	sp|P43406|ITAV_MOUSE	P43406	ITAV_MOUSE	Itgav	Integrin alpha-V			1	1.7472969E9	MS/MS
SAINSLQFSSSK	R	G	334	345	12	2	sp|Q6NXW6|RAD17_MOUSE	Q6NXW6	RAD17_MOUSE	Rad17	Cell cycle checkpoint protein RAD17			1	1.72896544E8	MS/MS
SAIPAEESDQLLIR	M	P	2	15	14	2	sp|Q9QXK7|CPSF3_MOUSE	Q9QXK7	CPSF3_MOUSE	Cpsf3	Cleavage and polyadenylation specificity factor subunit 3			1	1.33700272E8	MS/MS
SAIPAEESDQLLIRPLGAGQEVGR	M	S	2	25	24	3	sp|Q9QXK7|CPSF3_MOUSE	Q9QXK7	CPSF3_MOUSE	Cpsf3	Cleavage and polyadenylation specificity factor subunit 3			2	5.2552272E7	MS/MS
SAIQAAWPSGTECIAK	M	Y	2	17	16	2	sp|P41241|CSK_MOUSE	P41241	CSK_MOUSE	Csk	Tyrosine-protein kinase CSK			1	1.56458906E9	MS/MS
SAIQVPTDLAQK	R	F	154	165	12	2	sp|O35963|RB33B_MOUSE	O35963	RB33B_MOUSE	Rab33b	Ras-related protein Rab-33B			1	1.94007568E8	MS/MS
SAISDIEVESR	R	P	285	295	11	2	sp|Q3U2A8|SYVM_MOUSE	Q3U2A8	SYVM_MOUSE	Vars2	Valine--tRNA ligase, mitochondrial			1	3.75121856E8	MS/MS
SAITPGGLR	R	L	417	425	9	2	sp|Q9CZN7|GLYM_MOUSE	Q9CZN7	GLYM_MOUSE	Shmt2	Serine hydroxymethyltransferase, mitochondrial			1	1.22204273E10	MS/MS
SAITTTVNPR	K	F	779	788	10	2	sp|P26011|ITB7_MOUSE	P26011	ITB7_MOUSE	Itgb7	Integrin beta-7			1	8.2055951E9	MS/MS
SALAFLNR	K	G	124	131	8	2	sp|Q9WVM1|RGAP1_MOUSE	Q9WVM1	RGAP1_MOUSE	Racgap1	Rac GTPase-activating protein 1			1	1.8686592E8	MS/MS
SALALAVK	K	V	188	195	8	2	sp|Q9R1P0|PSA4_MOUSE	Q9R1P0	PSA4_MOUSE	Psma4	Proteasome subunit alpha type-4			1	1.09908493E9	MS/MS
SALAPGVR	R	A	70	77	8	2	sp|Q9ET26|RN114_MOUSE	Q9ET26	RN114_MOUSE	Rnf114	E3 ubiquitin-protein ligase RNF114			1	1.00177504E9	MS/MS
SALCIFK	R	I	72	78	7	2	sp|Q9ES34|UBE3B_MOUSE	Q9ES34	UBE3B_MOUSE	Ube3b	Ubiquitin-protein ligase E3B			1	2.9910568E7	MS/MS
SALCNADSPK	K	D	1089	1098	10	2	sp|Q6A026|PDS5A_MOUSE	Q6A026	PDS5A_MOUSE	Pds5a	Sister chromatid cohesion protein PDS5 homolog A			2	1.77508896E8	MS/MS
SALDQYR	R	A	4361	4367	7	2	sp|Q9QXS1|PLEC_MOUSE	Q9QXS1	PLEC_MOUSE	Plec	Plectin			3	7.1762829E8	MS/MS
SALDVASEQR	R	R	722	731	10	2	sp|Q6ZPE2|MTMR5_MOUSE	Q6ZPE2	MTMR5_MOUSE	Sbf1	Myotubularin-related protein 5			1	2.92866662E9	MS/MS
SALEAAHK	R	G	277	284	8	3	sp|P28474|ADHX_MOUSE	P28474	ADHX_MOUSE	Adh5	Alcohol dehydrogenase class-3			3	1.21273178E9	MS/MS
SALEEFSK	K	M	695	702	8	2	sp|Q6PDG5|SMRC2_MOUSE	Q6PDG5	SMRC2_MOUSE	Smarcc2	SWI/SNF complex subunit SMARCC2			2	3.24750362E9	MS/MS
SALENSSLSQK	K	Q	224	234	11	2	sp|B2RX14|TUT4_MOUSE	B2RX14	TUT4_MOUSE	Tut4	Terminal uridylyltransferase 4			2	1.2575992E8	MS/MS
SALEQPETGK	K	A	1195	1204	10	2	sp|Q6ZPZ3|ZC3H4_MOUSE	Q6ZPZ3	ZC3H4_MOUSE	Zc3h4	Zinc finger CCCH domain-containing protein 4			1	1.5957584E8	MS/MS
SALFLLEHQADINVR	K	T	637	651	15	3	sp|Q810B6|ANFY1_MOUSE	Q810B6	ANFY1_MOUSE	Ankfy1	Rabankyrin-5			1	5.695536E8	MS/MS
SALGEAAGAAGFNVLR	K	L	153	168	16	2	sp|Q99M31|HSP7E_MOUSE	Q99M31	HSP7E_MOUSE	Hspa14	Heat shock 70 kDa protein 14			1	2.65678387E9	MS/MS
SALGFIK	K	V	962	968	7	2	sp|Q6P5B0|RRP12_MOUSE	Q6P5B0	RRP12_MOUSE	Rrp12	RRP12-like protein			2	1.78418912E8	MS/MS
SALGITVHQGK	R	I	555	565	11	3	sp|Q9Z2X8|KEAP1_MOUSE	Q9Z2X8	KEAP1_MOUSE	Keap1	Kelch-like ECH-associated protein 1			1	9.0498995E8	MS/MS
SALGPNVTK	R	I	241	249	9	2	sp|Q3TIV5|ZC3HF_MOUSE	Q3TIV5	ZC3HF_MOUSE	Zc3h15	Zinc finger CCCH domain-containing protein 15			1	3.7990112E8	MS/MS
SALGRPLDK	R	H	52	60	9	3	sp|Q9WU78|PDC6I_MOUSE	Q9WU78	PDC6I_MOUSE	Pdcd6ip	Programmed cell death 6-interacting protein			2	5.1273964E9	MS/MS
SALIPPLEETVFYPSPYPIR	R	T	75	94	20	3	sp|Q5XJY4|PARL_MOUSE	Q5XJY4	PARL_MOUSE	Parl	Presenilin-associated rhomboid-like protein, mitochondrial			1	2.74595392E8	MS/MS
SALLALGLK	K	C	265	273	9	2	sp|Q9D554|SF3A3_MOUSE	Q9D554	SF3A3_MOUSE	Sf3a3	Splicing factor 3A subunit 3			1	3.05668429E9	MS/MS
SALLALYTAR	R	P	451	460	10	2	sp|Q6P1Y8|INP4B_MOUSE	Q6P1Y8	INP4B_MOUSE	Inpp4b	Type II inositol 3,4-bisphosphate 4-phosphatase			2	1.13104422E9	MS/MS
SALLLGK	R	K	768	774	7	2	sp|O09126|SEM4D_MOUSE	O09126	SEM4D_MOUSE	Sema4d	Semaphorin-4D			3	5.05045728E8	MS/MS
SALLPVLHHK	R	S	708	717	10	4	sp|Q4VA53|PDS5B_MOUSE	Q4VA53	PDS5B_MOUSE	Pds5b	Sister chromatid cohesion protein PDS5 homolog B			1	4.66294848E8	MS/MS
SALLQMVEELR	R	R	1224	1234	11	2	sp|Q60949|TBCD1_MOUSE	Q60949	TBCD1_MOUSE	Tbc1d1	TBC1 domain family member 1			1	4.11575936E8	MS/MS
SALLVVHAVDR	K	D	394	404	11	3	sp|Q8K296|MTMR3_MOUSE	Q8K296	MTMR3_MOUSE	Mtmr3	Myotubularin-related protein 3			1	8.4620909E8	MS/MS
SALNSCDPWVQAK	K	C	1890	1902	13	2	sp|Q8C547|HTR5B_MOUSE	Q8C547	HTR5B_MOUSE	Heatr5b	HEAT repeat-containing protein 5B			1	1.0003024E8	MS/MS
SALPALGR	K	E	803	810	8	2	sp|Q8K224|NAT10_MOUSE	Q8K224	NAT10_MOUSE	Nat10	RNA cytidine acetyltransferase			2	1.6521879E9	MS/MS
SALPAQSAATLPAR	K	T	2177	2190	14	2	sp|Q62261|SPTB2_MOUSE	Q62261	SPTB2_MOUSE	Sptbn1	Spectrin beta chain, non-erythrocytic 1			1	6.5511428E7	MS/MS
SALQELEELK	K	Q	722	731	10	2	sp|A2A6Q5|CDC27_MOUSE	A2A6Q5	CDC27_MOUSE	Cdc27	Cell division cycle protein 27 homolog			1	6.4759802E8	MS/MS
SALQHEK	R	E	1166	1172	7	3	sp|Q5SW19|CLU_MOUSE	Q5SW19	CLU_MOUSE	Cluh	Clustered mitochondria protein homolog			1	1.56370704E8	MS/MS
SALQLLR	K	M	461	467	7	2	sp|Q9JK30|ORC3_MOUSE	Q9JK30	ORC3_MOUSE	Orc3	Origin recognition complex subunit 3			2	1.85922176E8	MS/MS
SALQSAAWQGHVK	R	V	54	66	13	3	tr|A6H6J9|A6H6J9_MOUSE	A6H6J9	A6H6J9_MOUSE	Ankrd50	Ankyrin repeat domain 50			1	1.98225088E8	MS/MS
SALQSYLK	R	R	840	847	8	2	sp|Q5NC05|TTF2_MOUSE	Q5NC05	TTF2_MOUSE	Ttf2	Transcription termination factor 2			1	1.37889075E9	MS/MS
SALSCMVK	K	L	411	418	8	2	sp|Q7TQK1|INT7_MOUSE	Q7TQK1	INT7_MOUSE	Ints7	Integrator complex subunit 7			1	4.33930688E8	MS/MS
SALSIVSSTR	R	E	4157	4166	10	2	tr|J3QMC5|J3QMC5_MOUSE	J3QMC5	J3QMC5_MOUSE	Mdn1	Midasin			2	1.79609562E9	MS/MS
SALSTTTTTSATTTTTTTTVETGPHR	R	K	210	235	26	3	tr|B1AUY3|B1AUY3_MOUSE	B1AUY3	B1AUY3_MOUSE	Arhgap4	Rho GTPase activating protein 4			1	6.331868E7	MS/MS
SALSTVR	K	Q	149	155	7	2	sp|Q9D7X3|DUS3_MOUSE	Q9D7X3	DUS3_MOUSE	Dusp3	Dual specificity protein phosphatase 3			1	3.752976E8	MS/MS
SALTLVMGALDNPNPILR	K	C	852	869	18	3	sp|Q8C547|HTR5B_MOUSE	Q8C547	HTR5B_MOUSE	Heatr5b	HEAT repeat-containing protein 5B			2	1.08755392E8	MS/MS
SALTQSQSTK	R	Q	891	900	10	2	sp|Q8BMB0|EMSY_MOUSE	Q8BMB0	EMSY_MOUSE	Emsy	BRCA2-interacting transcriptional repressor EMSY			1	4.4314156E7	MS/MS
SALVDEKDQDSK	R	-	141	152	12	2	sp|Q80Y14|GLRX5_MOUSE	Q80Y14	GLRX5_MOUSE	Glrx5	Glutaredoxin-related protein 5, mitochondrial			1	2.730731E7	MS/MS
SALVKPVTINVGR	K	A	388	400	13	3	sp|Q91VN6|DDX41_MOUSE	Q91VN6	DDX41_MOUSE	Ddx41	Probable ATP-dependent RNA helicase DDX41			1	4.83420352E8	MS/MS
SALVPAER	K	L	473	480	8	2	sp|Q6ZQF0|TOPB1_MOUSE	Q6ZQF0	TOPB1_MOUSE	Topbp1	DNA topoisomerase 2-binding protein 1			1	5.03891488E8	MS/MS
SALYYVDLSGGK	R	C	280	291	12	2	sp|Q8R146|ACPH_MOUSE	Q8R146	ACPH_MOUSE	Apeh	Acylamino-acid-releasing enzyme			1	9.1287597E8	MS/MS
SAMEDVTVADASPATAEPR	R	K	1066	1084	19	2,3	sp|E9Q394|AKP13_MOUSE	E9Q394	AKP13_MOUSE	Akap13	A-kinase anchor protein 13			2	1.94101344E8	MS/MS
SAMETVLQYCR	K	G	2038	2048	11	2	sp|Q8K4L3|SVIL_MOUSE	Q8K4L3	SVIL_MOUSE	Svil	Supervillin			1	7.7771704E7	MS/MS
SAMGMFVDAFSK	R	Q	486	497	12	2	sp|Q6PGF7|EXOC8_MOUSE	Q6PGF7	EXOC8_MOUSE	Exoc8	Exocyst complex component 8			1	1.5690887E7	MS/MS
SAMPEGYVQER	K	T	86	96	11	2	sp|P42212|GFP_AEQVI	P42212	GFP_AEQVI	GFP	Green fluorescent protein			7	6.5442749E9	MS/MS
SAMPFTASPAPSTR	R	V	123	136	14	2	sp|O70400|PDLI1_MOUSE	O70400	PDLI1_MOUSE	Pdlim1	PDZ and LIM domain protein 1			4	9.1923418E8	MS/MS
SAMPVQQAR	K	P	209	217	9	2	sp|Q9D662|SC23B_MOUSE	Q9D662	SC23B_MOUSE	Sec23b	Protein transport protein Sec23B			5	6.5500275E8	MS/MS
SAMPYGVYK	R	N	476	484	9	2	sp|Q9Z2A5|ATE1_MOUSE	Q9Z2A5	ATE1_MOUSE	Ate1	Arginyl-tRNA--protein transferase 1			1	1.21921096E8	MS/MS
SAMQSVVDDWIESYK	K	H	93	107	15	2	sp|O35638|STAG2_MOUSE	O35638	STAG2_MOUSE	Stag2	Cohesin subunit SA-2			2	6.5645352E7	MS/MS
SAMTSGVQSVMGSR	K	V	171	184	14	2	sp|Q9DBG5|PLIN3_MOUSE	Q9DBG5	PLIN3_MOUSE	Plin3	Perilipin-3			3	2.99678912E8	MS/MS
SANEAITTLHGK	K	I	439	450	12	3	sp|Q8BHN5|RBM45_MOUSE	Q8BHN5	RBM45_MOUSE	Rbm45	RNA-binding protein 45			1	2.56061584E8	MS/MS
SANEFSETESMLK	K	I	231	243	13	2	sp|P24527|LKHA4_MOUSE	P24527	LKHA4_MOUSE	Lta4h	Leukotriene A-4 hydrolase			3	2.20880922E9	MS/MS
SANICIGR	K	P	76	83	8	2	sp|Q3UMC0|AFG2A_MOUSE	Q3UMC0	AFG2A_MOUSE	Afg2a	ATPase family gene 2 protein homolog A			1	1.70513184E8	MS/MS
SANICIGRPVLLTSLDGK	K	Q	76	93	18	3	sp|Q3UMC0|AFG2A_MOUSE	Q3UMC0	AFG2A_MOUSE	Afg2a	ATPase family gene 2 protein homolog A			1	5.2652104E7	MS/MS
SANILDSMNK	R	S	923	932	10	2	sp|P59328|WDHD1_MOUSE	P59328	WDHD1_MOUSE	Wdhd1	WD repeat and HMG-box DNA-binding protein 1			2	6.4801024E8	MS/MS
SANILVGNGLICK	R	I	393	405	13	2	sp|P39688|FYN_MOUSE	P39688	FYN_MOUSE	Fyn	Tyrosine-protein kinase Fyn			1	5.8934696E7	MS/MS
SANIPDPLTPSESIR	R	E	1117	1131	15	2	sp|Q8BZN6|DOC10_MOUSE	Q8BZN6	DOC10_MOUSE	Dock10	Dedicator of cytokinesis protein 10			2	2.23942656E9	MS/MS
SANIQFR	R	T	402	408	7	2	sp|F8VPQ2|ARI4A_MOUSE	F8VPQ2	ARI4A_MOUSE	Arid4a	AT-rich interactive domain-containing protein 4A			1	4.29890496E8	MS/MS
SANLVAATLGAILNR	R	L	438	452	15	3	sp|P17710|HXK1_MOUSE	P17710	HXK1_MOUSE	Hk1	Hexokinase-1			1	1.21134168E8	MS/MS
SANNSPPSAQK	M	S	2	12	11	2	sp|Q8K1Y2|KPCD3_MOUSE	Q8K1Y2	KPCD3_MOUSE	Prkd3	Serine/threonine-protein kinase D3			1	8.5927912E7	MS/MS
SANQMGVSAK	R	R	136	145	10	2	sp|Q9DB40|MED27_MOUSE	Q9DB40	MED27_MOUSE	Med27	Mediator of RNA polymerase II transcription subunit 27			1	4.4474812E7	MS/MS
SANQSPQSVGGSGIDSGVESTSDSLR	R	D	468	493	26	3	sp|Q91ZP3|LPIN1_MOUSE	Q91ZP3	LPIN1_MOUSE	Lpin1	Phosphatidate phosphatase LPIN1			1	2.16299264E8	MS/MS
SANSDPNTSSKPESTR	R	V	748	763	16	3	sp|Q8K284|TF3C1_MOUSE	Q8K284	TF3C1_MOUSE	Gtf3c1	General transcription factor 3C polypeptide 1			6	3.1464608E8	MS/MS
SANSELGGIWSVGQR	K	I	66	80	15	2	sp|Q8VBV7|CSN8_MOUSE	Q8VBV7	CSN8_MOUSE	Cops8	COP9 signalosome complex subunit 8			1	2.75380704E8	MS/MS
SANSILK	R	G	4380	4386	7	2	sp|E9Q555|RN213_MOUSE	E9Q555	RN213_MOUSE	Rnf213	E3 ubiquitin-protein ligase RNF213			1	2.45754778E9	MS/MS
SANSPDGK	K	K	276	283	8	2	sp|P58252|EF2_MOUSE	P58252	EF2_MOUSE	Eef2	Elongation factor 2			6	1.19538381E10	MS/MS
SANSTLR	K	L	855	861	7	2	sp|Q6A026|PDS5A_MOUSE	Q6A026	PDS5A_MOUSE	Pds5a	Sister chromatid cohesion protein PDS5 homolog A			2	1.57747264E9	MS/MS
SANTESDLGIVTPAPECPR	K	D	539	557	19	3	sp|Q99LG0|UBP16_MOUSE	Q99LG0	UBP16_MOUSE	Usp16	Ubiquitin carboxyl-terminal hydrolase 16			1	2.4063124E7	MS/MS
SANTQVVR	R	E	284	291	8	2	sp|Q5FWK3|RHG01_MOUSE	Q5FWK3	RHG01_MOUSE	Arhgap1	Rho GTPase-activating protein 1			2	1.71944525E9	MS/MS
SANVLLDQHLNPK	K	L	336	348	13	3	sp|Q8CFA1|IRAK2_MOUSE	Q8CFA1	IRAK2_MOUSE	Irak2	Interleukin-1 receptor-associated kinase-like 2			1	9.038292E7	MS/MS
SANVSSEQR	R	T	597	605	9	2	sp|Q80V62|FACD2_MOUSE	Q80V62	FACD2_MOUSE	Fancd2	Fanconi anemia group D2 protein homolog			2	7.0632621E8	MS/MS
SAPAGASEPPPPGGVGLGIR	R	T	23	42	20	2	tr|E9PUR0|E9PUR0_MOUSE	E9PUR0	E9PUR0_MOUSE	Ankhd1	Ankyrin repeat and KH domain containing 1			1	6.2215736E7	MS/MS
SAPAGSPHPAAGAR	M	M	2	15	14	2	tr|Q80ZX0|Q80ZX0_MOUSE	Q80ZX0	Q80ZX0_MOUSE	Sec24b	Sec24 related gene family, member B (S. cerevisiae)			2	2.3434324E7	MS/MS
SAPATGGVK	K	K	29	37	9	2	sp|P68433|H31_MOUSE	P68433	H31_MOUSE	H3c11	Histone H3.1	H3c15, H3f4	sp|P84228|H32_MOUSE, tr|A0A8I4SYN6|A0A8I4SYN6_MOUSE	1	1.30143216E8	MS/MS
SAPAWMLLSK	R	I	710	719	10	2	sp|Q6ZQK0|CNDD3_MOUSE	Q6ZQK0	CNDD3_MOUSE	Ncapd3	Condensin-2 complex subunit D3			2	5.24018784E8	MS/MS
SAPCEDPFTPAK	R	I	586	597	12	2	tr|E9Q3G8|E9Q3G8_MOUSE	E9Q3G8	E9Q3G8_MOUSE	Nup153	Nucleoporin 153			1	1.65251232E8	MS/MS
SAPDFTATAVVDGAFK	K	E	11	26	16	3	sp|Q61171|PRDX2_MOUSE	Q61171	PRDX2_MOUSE	Prdx2	Peroxiredoxin-2			1	1.14476326E9	MS/MS
SAPDQEVR	K	I	12	19	8	2	sp|Q9WUL7|ARL3_MOUSE	Q9WUL7	ARL3_MOUSE	Arl3	ADP-ribosylation factor-like protein 3			2	5.4062739E8	MS/MS
SAPDRQEEISK	R	L	372	382	11	2	sp|Q8CJG0|AGO2_MOUSE	Q8CJG0	AGO2_MOUSE	Ago2	Protein argonaute-2			1	3.6502356E7	MS/MS
SAPDRQEEISR	R	L	369	379	11	3	sp|Q8CJG1|AGO1_MOUSE	Q8CJG1	AGO1_MOUSE	Ago1	Protein argonaute-1	Ago3, Ago4	sp|Q8CJF8|AGO4_MOUSE, sp|Q8CJF9|AGO3_MOUSE	1	3.45368896E8	MS/MS
SAPEENSR	R	E	333	340	8	2	sp|Q3U6B2|GP183_MOUSE	Q3U6B2	GP183_MOUSE	Gpr183	G-protein coupled receptor 183			2	2.60118848E8	MS/MS
SAPEGLGDAHGDADR	M	G	2	16	15	2	sp|P58137|ACOT8_MOUSE	P58137	ACOT8_MOUSE	Acot8	Acyl-coenzyme A thioesterase 8			1	3.82542016E8	MS/MS
SAPEGLGDAHGDADRGDLSGDLR	M	S	2	24	23	3	sp|P58137|ACOT8_MOUSE	P58137	ACOT8_MOUSE	Acot8	Acyl-coenzyme A thioesterase 8			1	3.891864E8	MS/MS
SAPEVTAPGAPAYR	K	V	1233	1246	14	2	sp|Q99104|MYO5A_MOUSE	Q99104	MYO5A_MOUSE	Myo5a	Unconventional myosin-Va			1	9.6266848E7	MS/MS
SAPFASASSSAYYGGYSR	R	P	87	104	18	2	sp|Q9D0F4|NKAP_MOUSE	Q9D0F4	NKAP_MOUSE	Nkap	NF-kappa-B-activating protein			1	5.7669768E7	MS/MS
SAPFSQLVYR	K	-	506	515	10	2	sp|Q8K004|SPAT2_MOUSE	Q8K004	SPAT2_MOUSE	Spata2	Spermatogenesis-associated protein 2			1	3.2211586E7	MS/MS
SAPGGGGK	R	R	200	207	8	2	sp|Q61792|LASP1_MOUSE	Q61792	LASP1_MOUSE	Lasp1	LIM and SH3 domain protein 1			1	1.58867046E9	MS/MS
SAPGGGNK	R	V	143	150	8	2	sp|Q61937|NPM_MOUSE	Q61937	NPM_MOUSE	Npm1	Nucleophosmin			1	9.9168371E8	MS/MS
SAPILDKPK	R	G	55	63	9	3	sp|Q8K1I7|WIPF1_MOUSE	Q8K1I7	WIPF1_MOUSE	Wipf1	WAS/WASL-interacting protein family member 1			1	1.02130202E9	MS/MS
SAPINSDSQGR	R	C	124	134	11	2	sp|Q80XI4|PI42B_MOUSE	Q80XI4	PI42B_MOUSE	Pip4k2b	Phosphatidylinositol 5-phosphate 4-kinase type-2 beta			1	2.3167102E7	MS/MS
SAPIQEEQPASSEK	K	G	112	125	14	3	sp|Q8K1N4|SPAS2_MOUSE	Q8K1N4	SPAS2_MOUSE	Spats2	Spermatogenesis-associated serine-rich protein 2			2	8.4058752E7	MS/MS
SAPLEIGLQR	R	S	111	120	10	2	sp|Q8JZM7|CDC73_MOUSE	Q8JZM7	CDC73_MOUSE	Cdc73	Parafibromin			1	1.21167386E9	MS/MS
SAPLPLTVEEFAPAK	K	G	526	540	15	3	sp|Q9JIX8|ACINU_MOUSE	Q9JIX8	ACINU_MOUSE	Acin1	Apoptotic chromatin condensation inducer in the nucleus			1	2.28903526E9	MS/MS
SAPLPNDSQAR	R	S	119	129	11	2	sp|O70172|PI42A_MOUSE	O70172	PI42A_MOUSE	Pip4k2a	Phosphatidylinositol 5-phosphate 4-kinase type-2 alpha			1	3.34756288E8	MS/MS
SAPPGDAVPVMQTQNATSQAAGEEEAAGVNANDPPK	K	A	123	158	36	5	sp|Q8CBC4|CNST_MOUSE	Q8CBC4	CNST_MOUSE	Cnst	Consortin			1	0	MS/MS
SAPPQLPSFYK	K	I	51	61	11	2	sp|Q810A7|DDX42_MOUSE	Q810A7	DDX42_MOUSE	Ddx42	ATP-dependent RNA helicase DDX42			1	5.18140704E8	MS/MS
SAPQFIPSNR	K	V	1089	1098	10	2	sp|Q6ZPR6|IBTK_MOUSE	Q6ZPR6	IBTK_MOUSE	Ibtk	Inhibitor of Bruton tyrosine kinase			1	2.32248048E8	MS/MS
SAPSAPAVQSFR	R	D	861	872	12	2	tr|Q9DBK7|Q9DBK7_MOUSE	Q9DBK7	Q9DBK7_MOUSE	Uba7	E1 ubiquitin-activating enzyme			2	2.27376794E9	MS/MS
SAPSEEEEYAR	M	L	2	12	11	2	sp|Q921C5|BICD2_MOUSE	Q921C5	BICD2_MOUSE	Bicd2	Protein bicaudal D homolog 2			1	1.77386352E8	MS/MS
SAPSEGDEWDR	R	M	422	432	11	2	sp|Q8K2Y9|CCM2_MOUSE	Q8K2Y9	CCM2_MOUSE	Ccm2	Cerebral cavernous malformations protein 2 homolog			1	7.9227635E8	MS/MS
SAPSGQNGVGSLSAQADGGGGAGTAGTAPAAGR	R	D	12	44	33	3	sp|Q9DBY0|FOXP4_MOUSE	Q9DBY0	FOXP4_MOUSE	Foxp4	Forkhead box protein P4			1	4.3846596E7	MS/MS
SAPSSLDSATR	R	D	793	803	11	2	sp|Q7TSI3|PP6R1_MOUSE	Q7TSI3	PP6R1_MOUSE	Ppp6r1	Serine/threonine-protein phosphatase 6 regulatory subunit 1			1	1.54453261E9	MS/MS
SAPSSPAPR	R	R	732	740	9	2	sp|Q3U1Y4|DEN4B_MOUSE	Q3U1Y4	DEN4B_MOUSE	Dennd4b	DENN domain-containing protein 4B			1	1.661848E8	MS/MS
SAPSSSK	R	R	1696	1702	7	2	sp|P97789|XRN1_MOUSE	P97789	XRN1_MOUSE	Xrn1	5'-3' exoribonuclease 1			1	1.88006016E8	MS/MS
SAPVINNGSPTILGK	K	R	568	582	15	3	sp|Q8K4B0|MTA1_MOUSE	Q8K4B0	MTA1_MOUSE	Mta1	Metastasis-associated protein MTA1			1	4.062286E7	MS/MS
SAPVMLTLSDSK	K	H	130	141	12	2	sp|Q8BX09|RBBP5_MOUSE	Q8BX09	RBBP5_MOUSE	Rbbp5	Retinoblastoma-binding protein 5			1	2.19922E8	MS/MS
SAPYEFPEESPIEQLEER	R	R	87	104	18	2,3	sp|Q9DBT5|AMPD2_MOUSE	Q9DBT5	AMPD2_MOUSE	Ampd2	AMP deaminase 2			2	1.7671671E9	MS/MS
SAQAFTLLK	R	A	598	606	9	2	sp|Q99JX7|NXF1_MOUSE	Q99JX7	NXF1_MOUSE	Nxf1	Nuclear RNA export factor 1			1	1.51515008E8	MS/MS
SAQAGAIR	R	L	332	339	8	2	sp|Q9D7N3|RT09_MOUSE	Q9D7N3	RT09_MOUSE	Mrps9	Small ribosomal subunit protein uS9m			2	1.0467176E8	MS/MS
SAQAIHK	R	F	1247	1253	7	3	sp|Q80TR8|DCAF1_MOUSE	Q80TR8	DCAF1_MOUSE	Dcaf1	DDB1- and CUL4-associated factor 1			2	4.83977376E8	MS/MS
SAQAPTR	R	A	938	944	7	2	sp|P70248|MYO1F_MOUSE	P70248	MYO1F_MOUSE	Myo1f	Unconventional myosin-If			1	5.2423368E7	MS/MS
SAQASPLLQGESQK	K	V	605	618	14	2	sp|Q8R4Y8|RTTN_MOUSE	Q8R4Y8	RTTN_MOUSE	Rttn	Rotatin			1	3.0488692E7	MS/MS
SAQDVQK	K	F	160	166	7	2	sp|O88974|SETB1_MOUSE	O88974	SETB1_MOUSE	Setdb1	Histone-lysine N-methyltransferase SETDB1			1	2.5891784E8	MS/MS
SAQEAYK	K	S	568	574	7	2	sp|Q8K363|DDX18_MOUSE	Q8K363	DDX18_MOUSE	Ddx18	ATP-dependent RNA helicase DDX18			1	2.8172656E8	MS/MS
SAQELPLVEK	R	Q	592	601	10	2	sp|O88942|NFAC1_MOUSE	O88942	NFAC1_MOUSE	Nfatc1	Nuclear factor of activated T-cells, cytoplasmic 1			1	4.51183616E8	MS/MS
SAQESSQK	K	Q	271	278	8	2	sp|Q80YT7|MYOME_MOUSE	Q80YT7	MYOME_MOUSE	Pde4dip	Myomegalin			2	4.8082812E7	MS/MS
SAQGCDLLQNLQNITQGAK	R	I	296	314	19	3	sp|O35710|NOCT_MOUSE	O35710	NOCT_MOUSE	Noct	Nocturnin			2	7.9137976E7	MS/MS
SAQGDCEFLVQR	M	A	2	13	12	2	sp|Q8K2A7|INT10_MOUSE	Q8K2A7	INT10_MOUSE	Ints10	Integrator complex subunit 10			1	4.40905024E8	MS/MS
SAQGTESGK	R	D	863	871	9	2	sp|P61406|EST1A_MOUSE	P61406	EST1A_MOUSE	Smg6	Telomerase-binding protein EST1A			1	1.2041617E7	MS/MS
SAQGTGFELGQLQSIR	K	S	432	447	16	2	sp|Q8VDZ4|ZDHC5_MOUSE	Q8VDZ4	ZDHC5_MOUSE	Zdhhc5	Palmitoyltransferase ZDHHC5			1	1.41727136E8	MS/MS
SAQGTSAPLLPLLQR	R	F	330	344	15	2	sp|Q4U2R1|HERC2_MOUSE	Q4U2R1	HERC2_MOUSE	Herc2	E3 ubiquitin-protein ligase HERC2			1	2.09916E7	MS/MS
SAQIADLQQK	R	L	832	841	10	2	sp|P33174|KIF4_MOUSE	P33174	KIF4_MOUSE	Kif4	Chromosome-associated kinesin KIF4			1	3.35389344E8	MS/MS
SAQLVASAK	R	Y	3346	3354	9	2	sp|E9Q555|RN213_MOUSE	E9Q555	RN213_MOUSE	Rnf213	E3 ubiquitin-protein ligase RNF213			1	3.51993907E9	MS/MS
SAQMLEEAR	K	R	811	819	9	2	sp|Q99MI1|RB6I2_MOUSE	Q99MI1	RB6I2_MOUSE	Erc1	ELKS/Rab6-interacting/CAST family member 1			1	1.2030249E7	MS/MS
SAQPASAEPR	R	Q	625	634	10	2	sp|P26039|TLN1_MOUSE	P26039	TLN1_MOUSE	Tln1	Talin-1			6	1.33447107E10	MS/MS
SAQPIEK	K	F	258	264	7	2	sp|Q64261|CDK6_MOUSE	Q64261	CDK6_MOUSE	Cdk6	Cyclin-dependent kinase 6			2	5.22094144E8	MS/MS
SAQSNLDCATAR	R	R	623	634	12	2	sp|Q9DBV3|DHX34_MOUSE	Q9DBV3	DHX34_MOUSE	Dhx34	Probable ATP-dependent RNA helicase DHX34			1	4.45039232E8	MS/MS
SAQTASGPTEDQVEILEYNFNK	M	V	2	23	22	3	sp|Q8R1H0|HOP_MOUSE	Q8R1H0	HOP_MOUSE	Hopx	Homeodomain-only protein			1	3.611552E8	MS/MS
SAQTFLSEIR	K	W	36	45	10	2	sp|Q9D032|SSBP3_MOUSE	Q9D032	SSBP3_MOUSE	Ssbp3	Single-stranded DNA-binding protein 3	Ssbp2, Ssbp4	sp|Q9CYZ8|SSBP2_MOUSE, tr|Q3U4B1|Q3U4B1_MOUSE	2	1.2498921E9	MS/MS
SAQVLQNLLK	K	E	3353	3362	10	2	tr|J3QMC5|J3QMC5_MOUSE	J3QMC5	J3QMC5_MOUSE	Mdn1	Midasin			2	1.57250896E8	MS/MS
SARPELK	R	D	15	21	7	3	sp|Q9ERI5|JMJD6_MOUSE	Q9ERI5	JMJD6_MOUSE	Jmjd6	Bifunctional arginine demethylase and lysyl-hydroxylase JMJD6			1	1.03474432E9	MS/MS
SASAENIPDLPCDHSGVEGAAGELCPER	R	K	122	149	28	3	sp|Q920N2|BPL1_MOUSE	Q920N2	BPL1_MOUSE	Hlcs	Biotin--protein ligase			2	3.169894E7	MS/MS
SASAQYR	K	E	103	109	7	2	sp|Q6ZQK0|CNDD3_MOUSE	Q6ZQK0	CNDD3_MOUSE	Ncapd3	Condensin-2 complex subunit D3			1	2.78577312E8	MS/MS
SASCASQATSSASR	R	K	1380	1393	14	2	sp|O88700|BLM_MOUSE	O88700	BLM_MOUSE	Blm	RecQ-like DNA helicase BLM			1	3658218	MS/MS
SASDLQEVR	R	D	324	332	9	2	sp|Q5SSH7|ZZEF1_MOUSE	Q5SSH7	ZZEF1_MOUSE	Zzef1	Zinc finger ZZ-type and EF-hand domain-containing protein 1			1	1.71553472E9	MS/MS
SASDSGCDPATK	K	K	290	301	12	2,3	sp|Q6ZPY7|KDM3B_MOUSE	Q6ZPY7	KDM3B_MOUSE	Kdm3b	Lysine-specific demethylase 3B			2	1.24901256E8	MS/MS
SASDTNLQK	K	G	950	958	9	2	sp|A2RSJ4|BLT3B_MOUSE	A2RSJ4	BLT3B_MOUSE	Bltp3b	Bridge-like lipid transfer protein family member 3B			1	5.6995804E7	MS/MS
SASELESLEK	K	H	528	537	10	2	sp|Q9D0F1|NDC80_MOUSE	Q9D0F1	NDC80_MOUSE	Ndc80	Kinetochore protein NDC80 homolog			1	2.984928E8	MS/MS
SASEPSLNR	R	A	712	720	9	2	sp|P28028|BRAF_MOUSE	P28028	BRAF_MOUSE	Braf	Serine/threonine-protein kinase B-raf			1	4.1741512E7	MS/MS
SASESILGR	K	D	292	300	9	2	sp|Q8CAS9|PARP9_MOUSE	Q8CAS9	PARP9_MOUSE	Parp9	Protein mono-ADP-ribosyltransferase PARP9			1	9.0264112E7	MS/MS
SASESYTQSFQSR	R	K	460	472	13	2	sp|Q2TBE6|P4K2A_MOUSE	Q2TBE6	P4K2A_MOUSE	Pi4k2a	Phosphatidylinositol 4-kinase type 2-alpha			1	3.372102E7	MS/MS
SASFNTDPYVR	R	E	386	396	11	2	sp|Q8CJG0|AGO2_MOUSE	Q8CJG0	AGO2_MOUSE	Ago2	Protein argonaute-2			1	2.073336E8	MS/MS
SASGDQSDQK	K	T	261	270	10	2	sp|Q60715|P4HA1_MOUSE	Q60715	P4HA1_MOUSE	P4ha1	Prolyl 4-hydroxylase subunit alpha-1			3	1.57694182E9	MS/MS
SASGGSTAAGPGPGR	K	Q	6	20	15	2	sp|P13705|MSH3_MOUSE	P13705	MSH3_MOUSE	Msh3	DNA mismatch repair protein Msh3			1	1.21619e+06	MS/MS
SASGQNK	K	A	2804	2810	7	2	tr|E9Q3P4|E9Q3P4_MOUSE	E9Q3P4	E9Q3P4_MOUSE	Cenpf	Centromere protein F			1	1.760378E7	MS/MS
SASGSDDK	K	A	800	807	8	2	sp|Q5SWW4|MED13_MOUSE	Q5SWW4	MED13_MOUSE	Med13	Mediator of RNA polymerase II transcription subunit 13			2	1.84746016E8	MS/MS
SASGVQELK	R	L	685	693	9	2	sp|P56677|ST14_MOUSE	P56677	ST14_MOUSE	St14	Suppressor of tumorigenicity 14 protein homolog			2	8.089417E8	MS/MS
SASHSSATTTVLTTQQR	R	T	3763	3779	17	3	sp|O88738|BIRC6_MOUSE	O88738	BIRC6_MOUSE	Birc6	Baculoviral IAP repeat-containing protein 6			1	8962093	MS/MS
SASIFTR	K	T	3010	3016	7	2	sp|Q8CJ27|ASPM_MOUSE	Q8CJ27	ASPM_MOUSE	Aspm	Abnormal spindle-like microcephaly-associated protein homolog			1	5.8821894E8	MS/MS
SASLCAATLAAVLWR	R	I	382	396	15	2	sp|O08528|HXK2_MOUSE	O08528	HXK2_MOUSE	Hk2	Hexokinase-2			1	1.05441264E8	MS/MS
SASLDSPVLLVIK	K	D	825	837	13	2	sp|Q6DFV7|NCOA7_MOUSE	Q6DFV7	NCOA7_MOUSE	Ncoa7	Nuclear receptor coactivator 7			1	9.1894072E7	MS/MS
SASLILR	K	V	1391	1397	7	2	sp|Q8CHI8|EP400_MOUSE	Q8CHI8	EP400_MOUSE	Ep400	E1A-binding protein p400			1	4.0536768E8	MS/MS
SASLVTR	K	Q	440	446	7	2	sp|Q8BYC6|TAOK3_MOUSE	Q8BYC6	TAOK3_MOUSE	Taok3	Serine/threonine-protein kinase TAO3			1	4.30972416E8	MS/MS
SASLVVPNDIPK	R	A	2254	2265	12	3	tr|F8VQ05|F8VQ05_MOUSE	F8VQ05	F8VQ05_MOUSE	Fryl	FRY like transcription coactivator			1	1.81319648E8	MS/MS
SASLYSPSSTVSR	R	R	191	203	13	2	sp|Q80Z37|TOPRS_MOUSE	Q80Z37	TOPRS_MOUSE	Topors	E3 ubiquitin-protein ligase Topors			1	1.1614928E8	MS/MS
SASPDDDLGSSNWEAADLGNEER	R	K	15	37	23	3	sp|Q9R0P4|SMAP_MOUSE	Q9R0P4	SMAP_MOUSE	Smap	Small acidic protein			2	4.1675968E8	MS/MS
SASPFNLAEKPK	K	T	151	162	12	3	sp|Q6PDI5|ECM29_MOUSE	Q6PDI5	ECM29_MOUSE	Ecpas	Proteasome adapter and scaffold protein ECM29			2	1.09621453E9	MS/MS
SASPGLPK	K	G	28	35	8	2	sp|Q9EQU5|SET_MOUSE	Q9EQU5	SET_MOUSE	Set	Protein SET			2	4.3070597E9	MS/MS
SASPPCTGVESR	K	K	1720	1731	12	2	sp|Q8BGE5|FANCM_MOUSE	Q8BGE5	FANCM_MOUSE	Fancm	Fanconi anemia group M protein homolog			1	1.0554638E7	MS/MS
SASPSQK	R	R	308	314	7	2	sp|O08856|ELL_MOUSE	O08856	ELL_MOUSE	Ell	RNA polymerase II elongation factor ELL			1	1.68403408E8	MS/MS
SASQDPYSQPPGTPR	R	P	2118	2132	15	2	sp|Q8BRH4|KMT2C_MOUSE	Q8BRH4	KMT2C_MOUSE	Kmt2c	Histone-lysine N-methyltransferase 2C			1	5.514214E7	MS/MS
SASSASSLFSPSSTLFSSSR	R	L	798	817	20	3	sp|Q80U78|PUM1_MOUSE	Q80U78	PUM1_MOUSE	Pum1	Pumilio homolog 1			1	5.2719972E7	MS/MS
SASSDTSEELNSQDSPK	R	R	283	299	17	3	sp|P70441|NHRF1_MOUSE	P70441	NHRF1_MOUSE	Nherf1	Na(+)/H(+) exchange regulatory cofactor NHE-RF1			1	1.12739504E8	MS/MS
SASSFVQTSFK	K	F	1438	1448	11	2	sp|Q9ERU9|RBP2_MOUSE	Q9ERU9	RBP2_MOUSE	Ranbp2	E3 SUMO-protein ligase RanBP2			2	3.5034281E9	MS/MS
SASSGAEGDVSSEREP	R	-	194	209	16	2	sp|Q9DD18|DTD1_MOUSE	Q9DD18	DTD1_MOUSE	Dtd1	D-aminoacyl-tRNA deacylase 1			1	1.33936216E8	MS/MS
SASSSLASLSR	R	Y	780	790	11	2	sp|A2A9C3|SZT2_MOUSE	A2A9C3	SZT2_MOUSE	Szt2	KICSTOR complex protein SZT2			1	1.88911568E8	MS/MS
SASSSPEIR	R	S	1665	1673	9	2	sp|Q8BTI8|SRRM2_MOUSE	Q8BTI8	SRRM2_MOUSE	Srrm2	Serine/arginine repetitive matrix protein 2			1	5.1586964E7	MS/MS
SASSSVVDR	K	T	465	473	9	2	sp|P35831|PTN12_MOUSE	P35831	PTN12_MOUSE	Ptpn12	Tyrosine-protein phosphatase non-receptor type 12			2	4.57031776E8	MS/MS
SASSTSSLFSSSSQLFPPSR	R	L	675	694	20	3	sp|Q80U58|PUM2_MOUSE	Q80U58	PUM2_MOUSE	Pum2	Pumilio homolog 2			2	4.7965648E7	MS/MS
SASTAEEK	R	V	256	263	8	2	sp|Q61409|PDE3B_MOUSE	Q61409	PDE3B_MOUSE	Pde3b	cGMP-inhibited 3',5'-cyclic phosphodiesterase 3B			1	1.46917696E8	MS/MS
SASTSATNGPSLAGLCAK	R	V	10	27	18	2	sp|E9QAM5|HELZ2_MOUSE	E9QAM5	HELZ2_MOUSE	Helz2	Helicase with zinc finger domain 2			1	1.5613044E7	MS/MS
SASVDAEK	K	S	677	684	8	2	sp|A2A432|CUL4B_MOUSE	A2A432	CUL4B_MOUSE	Cul4b	Cullin-4B	Cul4a	sp|Q3TCH7|CUL4A_MOUSE	2	3.88047744E9	MS/MS
SASVSAAEPEDK	K	G	1017	1028	12	2	sp|Q5H8C4|VP13A_MOUSE	Q5H8C4	VP13A_MOUSE	Vps13a	Intermembrane lipid transfer protein VPS13A			1	2.69734464E8	MS/MS
SASVSAAEPEDKGDIIK	K	K	1017	1033	17	3	sp|Q5H8C4|VP13A_MOUSE	Q5H8C4	VP13A_MOUSE	Vps13a	Intermembrane lipid transfer protein VPS13A			1	6.1611456E8	MS/MS
SASVSSISLSK	R	G	1118	1128	11	2	sp|Q62245|SOS1_MOUSE	Q62245	SOS1_MOUSE	Sos1	Son of sevenless homolog 1			1	1.63581872E8	MS/MS
SASVVETQTLFR	K	R	439	450	12	2	sp|Q8VEF1|ASTRA_MOUSE	Q8VEF1	ASTRA_MOUSE	Gramd1a	Protein Aster-A			1	3.4778304E8	MS/MS
SASVVSVISR	M	F	2	11	10	2	sp|P61804|DAD1_MOUSE	P61804	DAD1_MOUSE	Dad1	Dolichyl-diphosphooligosaccharide--protein glycosyltransferase subunit DAD1			1	8.2572384E8	MS/MS
SATANTILGQK	K	R	22	32	11	2	tr|Q8R379|Q8R379_MOUSE	Q8R379	Q8R379_MOUSE	Gimap7	GTPase, IMAP family member 7			2	2.55919898E9	MS/MS
SATANTILGR	K	R	22	31	10	2	sp|G3X987|GIMA9_MOUSE	G3X987	GIMA9_MOUSE	Gimap9	GTPase IMAP family member 9			2	3.28315315E9	MS/MS
SATEAELGGDAWR	K	L	395	407	13	2	sp|Q9Z321|TOP3B_MOUSE	Q9Z321	TOP3B_MOUSE	Top3b	DNA topoisomerase 3-beta-1			2	8.8723686E8	MS/MS
SATEQSGTGIR	K	S	518	528	11	2	sp|Q9Z0X1|AIFM1_MOUSE	Q9Z0X1	AIFM1_MOUSE	Aifm1	Apoptosis-inducing factor 1, mitochondrial			2	1.09656064E9	MS/MS
SATFPNAGPR	K	H	366	375	10	2	sp|Q9ERD6|RGPS2_MOUSE	Q9ERD6	RGPS2_MOUSE	Ralgps2	Ras-specific guanine nucleotide-releasing factor RalGPS2			1	5.8547736E7	MS/MS
SATGLER	R	T	441	447	7	2	sp|Q9EPW0|INP4A_MOUSE	Q9EPW0	INP4A_MOUSE	Inpp4a	Inositol polyphosphate-4-phosphatase type I A			1	2.98096128E8	MS/MS
SATGNSILGQK	K	C	17	27	11	2	sp|P70224|GIMA1_MOUSE	P70224	GIMA1_MOUSE	Gimap1	GTPase IMAP family member 1			1	1.45156186E9	MS/MS
SATGNSILGR	K	Q	117	126	10	2	sp|Q8K349|GIMA6_MOUSE	Q8K349	GIMA6_MOUSE	Gimap6	GTPase IMAP family member 6			1	1.41796112E8	MS/MS
SATGNSILR	K	R	40	48	9	2	sp|Q8BWF2|GIMA5_MOUSE	Q8BWF2	GIMA5_MOUSE	Gimap5	GTPase IMAP family member 5	Gimap3	sp|Q99MI6|GIMA3_MOUSE	1	9.6156288E8	MS/MS
SATGNTILGK	K	A	62	71	10	2	sp|Q75N62|GIMA8_MOUSE	Q75N62	GIMA8_MOUSE	Gimap8	GTPase IMAP family member 8			2	2.31119846E9	MS/MS
SATGNTILGR	K	S	489	498	10	2	sp|Q75N62|GIMA8_MOUSE	Q75N62	GIMA8_MOUSE	Gimap8	GTPase IMAP family member 8			1	3.07670221E9	MS/MS
SATGPGTAGGSVISR	K	T	478	492	15	2	sp|Q9D2D7|ZN687_MOUSE	Q9D2D7	ZN687_MOUSE	Znf687	Zinc finger protein 687			1	7.666208E7	MS/MS
SATGQVQVLGLVHTQK	K	L	2042	2057	16	3	sp|Q07113|MPRI_MOUSE	Q07113	MPRI_MOUSE	Igf2r	Cation-independent mannose-6-phosphate receptor			4	3.88236058E9	MS/MS
SATIVADLSETTIQTPDGEER	K	L	374	394	21	3	sp|P58742|AAAS_MOUSE	P58742	AAAS_MOUSE	Aaas	Aladin			1	1.49056922E9	MS/MS
SATLAGWGELYGR	R	S	143	155	13	2	sp|Q8VEL2|MTMRE_MOUSE	Q8VEL2	MTMRE_MOUSE	Mtmr14	Myotubularin-related protein 14			1	1.52338416E8	MS/MS
SATLASIDAELQK	K	L	527	539	13	2	sp|Q61768|KINH_MOUSE	Q61768	KINH_MOUSE	Kif5b	Kinesin-1 heavy chain			2	4.16444832E8	MS/MS
SATLDNPDSR	K	T	344	353	10	2	sp|O35253|SMAD7_MOUSE	O35253	SMAD7_MOUSE	Smad7	Mothers against decapentaplegic homolog 7			1	5505764	MS/MS
SATLETKPESK	K	Y	300	310	11	3	sp|P15261|INGR1_MOUSE	P15261	INGR1_MOUSE	Ifngr1	Interferon gamma receptor 1			2	1.81500685E9	MS/MS
SATLFSR	K	H	479	485	7	2	sp|Q91V92|ACLY_MOUSE	Q91V92	ACLY_MOUSE	Acly	ATP-citrate synthase			2	1.84940319E10	MS/MS
SATLLQLITK	K	F	336	345	10	2	sp|Q8K1M6|DNM1L_MOUSE	Q8K1M6	DNM1L_MOUSE	Dnm1l	Dynamin-1-like protein			1	1.81512218E9	MS/MS
SATNLPQLK	K	E	823	831	9	2	sp|P97386|DNLI3_MOUSE	P97386	DNLI3_MOUSE	Lig3	DNA ligase 3			2	8.5825562E8	MS/MS
SATPANSDSESENFLR	R	C	1889	1904	16	2	sp|Q62388|ATM_MOUSE	Q62388	ATM_MOUSE	Atm	Serine-protein kinase ATM			1	6.3402842E8	MS/MS
SATQMQLQCLHAAQR	K	R	639	653	15	3	sp|Q8BHK9|ERC6L_MOUSE	Q8BHK9	ERC6L_MOUSE	Ercc6l	DNA excision repair protein ERCC-6-like			1	2.24143248E8	MS/MS
SATSDSEATGR	K	A	236	246	11	2	sp|Q99KS2|NGRN_MOUSE	Q99KS2	NGRN_MOUSE	Ngrn	Neugrin			1	1.2569807E7	MS/MS
SATSGDIWPGLSAYDNSPR	K	S	205	223	19	3	sp|Q8K019|BCLF1_MOUSE	Q8K019	BCLF1_MOUSE	Bclaf1	Bcl-2-associated transcription factor 1			1	1.39473696E8	MS/MS
SATSSLR	R	C	996	1002	7	2	sp|Q6ZPV2|INO80_MOUSE	Q6ZPV2	INO80_MOUSE	Ino80	Chromatin-remodeling ATPase INO80			1	1.07330136E8	MS/MS
SATSVDQRPK	M	G	2	11	10	2	sp|Q8BYK6|YTHD3_MOUSE	Q8BYK6	YTHD3_MOUSE	Ythdf3	YTH domain-containing family protein 3			2	1.36190592E8	MS/MS
SATTLEQEIAR	R	L	120	130	11	2	sp|Q91WT4|DJC17_MOUSE	Q91WT4	DJC17_MOUSE	Dnajc17	DnaJ homolog subfamily C member 17			1	6.5134432E8	MS/MS
SATTTGSPGTEK	R	A	733	744	12	2	sp|Q6GYP7|RGPA1_MOUSE	Q6GYP7	RGPA1_MOUSE	Ralgapa1	Ral GTPase-activating protein subunit alpha-1			1	4.223162E7	MS/MS
SATTTPSGSPR	K	T	668	678	11	2	sp|Q3UHJ0|AAK1_MOUSE	Q3UHJ0	AAK1_MOUSE	Aak1	AP2-associated protein kinase 1			2	3.71707392E8	MS/MS
SATTTVMNPK	K	F	758	767	10	2,3	sp|P11835|ITB2_MOUSE	P11835	ITB2_MOUSE	Itgb2	Integrin beta-2			9	8.4161039E9	MS/MS
SATTVVQR	R	I	368	375	8	2	sp|Q8BJ34|MARF1_MOUSE	Q8BJ34	MARF1_MOUSE	Marf1	Meiosis regulator and mRNA stability factor 1			1	1.37213472E8	MS/MS
SATVPVSIWR	R	T	657	666	10	2	sp|Q8BR76|MKS3_MOUSE	Q8BR76	MKS3_MOUSE	Tmem67	Meckelin			1	3.838358E7	MS/MS
SATVTVSDK	R	A	304	312	9	2	sp|Q8K337|I5P2_MOUSE	Q8K337	I5P2_MOUSE	Inpp5b	Type II inositol 1,4,5-trisphosphate 5-phosphatase			2	8.9312154E8	MS/MS
SAVAPPGAPK	K	K	199	208	10	2	sp|Q8R050|ERF3A_MOUSE	Q8R050	ERF3A_MOUSE	Gspt1	Eukaryotic peptide chain release factor GTP-binding subunit ERF3A			2	8.8366426E8	MS/MS
SAVASSVVK	R	Q	101	109	9	2	sp|Q8C2B3|HDAC7_MOUSE	Q8C2B3	HDAC7_MOUSE	Hdac7	Histone deacetylase 7			1	1.13393472E9	MS/MS
SAVATAESLGLDRPASDK	K	Q	158	175	18	3	sp|Q8CGN4|BCOR_MOUSE	Q8CGN4	BCOR_MOUSE	Bcor	BCL-6 corepressor			1	1.777192E8	MS/MS
SAVDEDR	R	K	670	676	7	2	sp|Q9D4H8|CUL2_MOUSE	Q9D4H8	CUL2_MOUSE	Cul2	Cullin-2			1	9.4180096E8	MS/MS
SAVDEDRK	R	M	670	677	8	2,3	sp|Q9D4H8|CUL2_MOUSE	Q9D4H8	CUL2_MOUSE	Cul2	Cullin-2			2	1.86649062E9	MS/MS
SAVDLTPIVVEDK	K	E	1651	1663	13	2	sp|Q6PDQ2|CHD4_MOUSE	Q6PDQ2	CHD4_MOUSE	Chd4	Chromodomain-helicase-DNA-binding protein 4			1	1.55801008E8	MS/MS
SAVDLTPIVVEDKEEK	K	K	1651	1666	16	2	sp|Q6PDQ2|CHD4_MOUSE	Q6PDQ2	CHD4_MOUSE	Chd4	Chromodomain-helicase-DNA-binding protein 4			1	1.15733616E8	MS/MS
SAVDNCQDSWR	K	R	397	407	11	2	sp|Q9DCD0|6PGD_MOUSE	Q9DCD0	6PGD_MOUSE	Pgd	6-phosphogluconate dehydrogenase, decarboxylating			6	2.08597978E9	MS/MS
SAVDQAGGAQIVIDHLR	R	S	125	141	17	3	sp|E9Q912|GDS1_MOUSE	E9Q912	GDS1_MOUSE	Rap1gds1	Rap1 GTPase-GDP dissociation stimulator 1			1	6.6558266E8	MS/MS
SAVEAER	K	L	566	572	7	2	sp|Q91YQ5|RPN1_MOUSE	Q91YQ5	RPN1_MOUSE	Rpn1	Dolichyl-diphosphooligosaccharide--protein glycosyltransferase subunit 1			3	2.18688655E10	MS/MS
SAVEDSTLSR	K	Y	244	253	10	2	sp|Q8BUV6|LSM11_MOUSE	Q8BUV6	LSM11_MOUSE	Lsm11	U7 snRNA-associated Sm-like protein LSm11			1	6.1286892E7	MS/MS
SAVENSEEQPVK	R	H	470	481	12	2	sp|Q8BX57|PXK_MOUSE	Q8BX57	PXK_MOUSE	Pxk	PX domain-containing protein kinase-like protein			1	3.8111724E7	MS/MS
SAVESGQADDER	K	V	178	189	12	2	sp|Q61249|IGBP1_MOUSE	Q61249	IGBP1_MOUSE	Igbp1	Immunoglobulin-binding protein 1	Igbp1b	sp|Q9QZ29|IGB1B_MOUSE	2	5088704	MS/MS
SAVFSDAQK	K	A	556	564	9	2	sp|Q8K327|CHAP1_MOUSE	Q8K327	CHAP1_MOUSE	Champ1	Chromosome alignment-maintaining phosphoprotein 1			1	3.81139904E8	MS/MS
SAVGELSDDSSNVVQLIK	K	N	341	358	18	2,3	sp|P11835|ITB2_MOUSE	P11835	ITB2_MOUSE	Itgb2	Integrin beta-2			4	2.96259441E10	MS/MS
SAVGFDYK	K	G	134	141	8	2	sp|P49710|HCLS1_MOUSE	P49710	HCLS1_MOUSE	Hcls1	Hematopoietic lineage cell-specific protein			2	4.19763405E9	MS/MS
SAVGFDYKGEVEK	K	H	134	146	13	3	sp|P49710|HCLS1_MOUSE	P49710	HCLS1_MOUSE	Hcls1	Hematopoietic lineage cell-specific protein			1	3.6706128E8	MS/MS
SAVGFNEMEAPTTAYK	K	K	208	223	16	2,3	sp|P49710|HCLS1_MOUSE	P49710	HCLS1_MOUSE	Hcls1	Hematopoietic lineage cell-specific protein			2	1.09554573E9	MS/MS
SAVGHEYVADVEK	K	H	97	109	13	2	sp|P49710|HCLS1_MOUSE	P49710	HCLS1_MOUSE	Hcls1	Hematopoietic lineage cell-specific protein			1	7.7013728E7	MS/MS
SAVGLLR	R	E	262	268	7	2	sp|P70453|PDE7A_MOUSE	P70453	PDE7A_MOUSE	Pde7a	High affinity cAMP-specific 3',5'-cyclic phosphodiesterase 7A			1	7.9226176E8	MS/MS
SAVGTSSLR	K	R	141	149	9	2	sp|P22907|HEM3_MOUSE	P22907	HEM3_MOUSE	Hmbs	Porphobilinogen deaminase			2	2.7336272E8	MS/MS
SAVITFVETGVVDK	R	I	203	216	14	2,3	sp|O35309|NMI_MOUSE	O35309	NMI_MOUSE	Nmi	N-myc-interactor			2	1.27227469E9	MS/MS
SAVIVSLSER	K	E	1134	1143	10	2	sp|Q91VW5|GOGA4_MOUSE	Q91VW5	GOGA4_MOUSE	Golga4	Golgin subfamily A member 4			1	2.0093504E8	MS/MS
SAVLIIQR	R	H	2699	2706	8	2	sp|Q8CJ27|ASPM_MOUSE	Q8CJ27	ASPM_MOUSE	Aspm	Abnormal spindle-like microcephaly-associated protein homolog			1	7.3308984E7	MS/MS
SAVLISSK	R	P	87	94	8	2	sp|Q8BMS1|ECHA_MOUSE	Q8BMS1	ECHA_MOUSE	Hadha	Trifunctional enzyme subunit alpha, mitochondrial			1	4.8735375E9	MS/MS
SAVLQEAR	K	V	25	32	8	2	sp|Q9QZE5|COPG1_MOUSE	Q9QZE5	COPG1_MOUSE	Copg1	Coatomer subunit gamma-1	Copg2	sp|Q9QXK3|COPG2_MOUSE	3	3.07466701E9	MS/MS
SAVNMEEEK	R	K	989	997	9	2	sp|P27046|MA2A1_MOUSE	P27046	MA2A1_MOUSE	Man2a1	Alpha-mannosidase 2			4	6.0271936E8	MS/MS
SAVPFLPVNPEYSATR	R	N	319	334	16	2,3	sp|Q68FF6|GIT1_MOUSE	Q68FF6	GIT1_MOUSE	Git1	ARF GTPase-activating protein GIT1			3	7.788089E8	MS/MS
SAVPGDFLK	K	L	288	296	9	2	sp|Q9D1R2|KTI12_MOUSE	Q9D1R2	KTI12_MOUSE	Kti12	Protein KTI12 homolog			1	3.10510048E8	MS/MS
SAVPLHLIYPSVENVR	K	T	434	449	16	3	sp|Q8BJ37|TYDP1_MOUSE	Q8BJ37	TYDP1_MOUSE	Tdp1	Tyrosyl-DNA phosphodiesterase 1			1	3.52840768E8	MS/MS
SAVPNQK	K	K	1143	1149	7	2	sp|Q80V62|FACD2_MOUSE	Q80V62	FACD2_MOUSE	Fancd2	Fanconi anemia group D2 protein homolog			1	4.65268288E8	MS/MS
SAVQLFEK	K	H	307	314	8	2	sp|Q8BGS7|CEPT1_MOUSE	Q8BGS7	CEPT1_MOUSE	Cept1	Choline/ethanolaminephosphotransferase 1			1	1.48575718E9	MS/MS
SAVQYAECQSK	R	A	146	156	11	2	sp|Q8K2I4|MANBA_MOUSE	Q8K2I4	MANBA_MOUSE	Manba	Beta-mannosidase			1	9.5278744E7	MS/MS
SAVSQKPR	K	S	27	34	8	3	sp|P58466|CTDS1_MOUSE	P58466	CTDS1_MOUSE	Ctdsp1	Carboxy-terminal domain RNA polymerase II polypeptide A small phosphatase 1			1	5.4759968E8	MS/MS
SAVSQTTDSSGCR	R	V	474	486	13	2	tr|A0A5F8MPI9|A0A5F8MPI9_MOUSE	A0A5F8MPI9	A0A5F8MPI9_MOUSE	Rapgef1	Rap guanine nucleotide exchange factor (GEF) 1			3	1.29729424E8	MS/MS
SAVTGGK	K	E	498	504	7	2	sp|Q3UPF5|ZCCHV_MOUSE	Q3UPF5	ZCCHV_MOUSE	Zc3hav1	Zinc finger CCCH-type antiviral protein 1			2	2.86031334E9	MS/MS
SAVTIQALVR	R	S	32	41	10	2	sp|Q9ES34|UBE3B_MOUSE	Q9ES34	UBE3B_MOUSE	Ube3b	Ubiquitin-protein ligase E3B			1	3.9562912E7	MS/MS
SAVTTVVNPK	K	Y	785	794	10	2	sp|P09055|ITB1_MOUSE	P09055	ITB1_MOUSE	Itgb1	Integrin beta-1			2	6.8851092E9	MS/MS
SAWEEDDSGYGSSR	R	R	214	227	14	2	tr|Q80X98|Q80X98_MOUSE	Q80X98	Q80X98_MOUSE	Dhx38	RNA helicase			1	1.35890192E8	MS/MS
SAWLEAQVR	K	Q	319	327	9	2	sp|P70191|TRAF5_MOUSE	P70191	TRAF5_MOUSE	Traf5	TNF receptor-associated factor 5			1	1.91905216E8	MS/MS
SAWLSGYEDPVVSR	K	I	383	396	14	2	sp|Q60715|P4HA1_MOUSE	Q60715	P4HA1_MOUSE	P4ha1	Prolyl 4-hydroxylase subunit alpha-1			2	7.1651942E8	MS/MS
SAWQTLNEFAR	K	A	878	888	11	2	sp|Q6NZC7|S23IP_MOUSE	Q6NZC7	S23IP_MOUSE	Sec23ip	SEC23-interacting protein			2	2.26767206E9	MS/MS
SAWYMGPVTR	R	Q	12	21	10	2	sp|P47941|CRKL_MOUSE	P47941	CRKL_MOUSE	Crkl	Crk-like protein			3	3.512704E8	MS/MS
SAYAVSLLR	K	E	431	439	9	2	sp|Q8BGB2|TTC7A_MOUSE	Q8BGB2	TTC7A_MOUSE	Ttc7a	Tetratricopeptide repeat protein 7A			2	9.0441741E8	MS/MS
SAYDSTMETMNYAQIR	R	T	567	582	16	2,3	sp|Q91V92|ACLY_MOUSE	Q91V92	ACLY_MOUSE	Acly	ATP-citrate synthase			4	8.4197606E8	MS/MS
SAYEALGQFCCALHK	K	A	717	731	15	3	sp|Q8VI75|IPO4_MOUSE	Q8VI75	IPO4_MOUSE	Ipo4	Importin-4			1	1.1528919E9	MS/MS
SAYLFVK	K	L	214	220	7	2	sp|B9EJ80|PDZD8_MOUSE	B9EJ80	PDZD8_MOUSE	Pdzd8	PDZ domain-containing protein 8			1	8.1878296E7	MS/MS
SAYLIAVK	R	Q	2474	2481	8	2	sp|Q5DU37|ZFY26_MOUSE	Q5DU37	ZFY26_MOUSE	Zfyve26	Zinc finger FYVE domain-containing protein 26			1	5.7362924E7	MS/MS
SAYPPPPQAYALSSPR	R	G	221	236	16	2	sp|A2BH40|ARI1A_MOUSE	A2BH40	ARI1A_MOUSE	Arid1a	AT-rich interactive domain-containing protein 1A			1	1.00648576E8	MS/MS
SAYQDYDSDSDVPEELKR	K	D	552	569	18	3	sp|Q8CI71|VPS50_MOUSE	Q8CI71	VPS50_MOUSE	Vps50	Syndetin			1	9.5451824E7	MS/MS
SAYQSSVQFLYR	K	E	779	790	12	2	sp|B9EJR8|DAAF5_MOUSE	B9EJR8	DAAF5_MOUSE	Dnaaf5	Dynein axonemal assembly factor 5			1	2.98000704E8	MS/MS
SAYSQIR	R	V	352	358	7	2	sp|Q9DBF1|AL7A1_MOUSE	Q9DBF1	AL7A1_MOUSE	Aldh7a1	Alpha-aminoadipic semialdehyde dehydrogenase			1	1.7452872E8	MS/MS
SAYYKPLLSAEEAAK	R	Q	637	651	15	3	sp|Q78PY7|SND1_MOUSE	Q78PY7	SND1_MOUSE	Snd1	Staphylococcal nuclease domain-containing protein 1			3	6.8396308E9	MS/MS
SCAAEPEVEPEAHEGDGDK	K	K	107	125	19	3	sp|P51859|HDGF_MOUSE	P51859	HDGF_MOUSE	Hdgf	Hepatoma-derived growth factor			2	1.61025715E9	MS/MS
SCAAEPEVEPEAHEGDGDKK	K	G	107	126	20	4	sp|P51859|HDGF_MOUSE	P51859	HDGF_MOUSE	Hdgf	Hepatoma-derived growth factor			1	4.29952096E8	MS/MS
SCAEFVQEYGVVDGIYR	R	L	39	55	17	3	sp|Q640N3|RHG30_MOUSE	Q640N3	RHG30_MOUSE	Arhgap30	Rho GTPase-activating protein 30			1	4.86839488E8	MS/MS
SCAEFVSGSQLR	K	I	100	111	12	2	sp|Q9DCX2|ATP5H_MOUSE	Q9DCX2	ATP5H_MOUSE	Atp5pd	ATP synthase subunit d, mitochondrial			2	5.4613709E8	MS/MS
SCAFAMGHLVR	K	T	1414	1424	11	3	sp|Q6PDI5|ECM29_MOUSE	Q6PDI5	ECM29_MOUSE	Ecpas	Proteasome adapter and scaffold protein ECM29			3	3.51149376E8	MS/MS
SCAGISGK	R	S	28	35	8	2	sp|Q99JH8|ERD21_MOUSE	Q99JH8	ERD21_MOUSE	Kdelr1	ER lumen protein-retaining receptor 1	Kdelr2, Kdelr3	sp|Q8R1L4|ERD23_MOUSE, sp|Q9CQM2|ERD22_MOUSE	2	3.31829658E9	MS/MS
SCAHDWVYE	K	-	144	152	9	2	sp|Q01768|NDKB_MOUSE	Q01768	NDKB_MOUSE	Nme2	Nucleoside diphosphate kinase B			1	1.75748237E9	MS/MS
SCAISYTSYR	K	N	700	709	10	2	sp|Q8BLN5|LSS_MOUSE	Q8BLN5	LSS_MOUSE	Lss	Lanosterol synthase			1	2.48514534E9	MS/MS
SCALAEDPQDLR	K	D	461	472	12	2	sp|Q8CH18|CCAR1_MOUSE	Q8CH18	CCAR1_MOUSE	Ccar1	Cell division cycle and apoptosis regulator protein 1			2	1.57981146E9	MS/MS
SCALANNFAR	R	S	952	961	10	2	sp|Q4FZC9|SYNE3_MOUSE	Q4FZC9	SYNE3_MOUSE	Syne3	Nesprin-3			1	1.17347674E9	MS/MS
SCALSLLR	R	R	310	317	8	2	sp|Q8JZW5|SH2D5_MOUSE	Q8JZW5	SH2D5_MOUSE	Sh2d5	SH2 domain-containing protein 5			1	2.18113632E8	MS/MS
SCAPDIIGSWSLR	K	N	23	35	13	2	sp|Q9ERZ0|HEMGN_MOUSE	Q9ERZ0	HEMGN_MOUSE	Hemgn	Hemogen			1	3.58926336E8	MS/MS
SCAQNWIYE	K	-	144	152	9	2	sp|P15532|NDKA_MOUSE	P15532	NDKA_MOUSE	Nme1	Nucleoside diphosphate kinase A			1	4.85052544E8	MS/MS
SCASSYQR	R	R	280	287	8	2	sp|Q68FD7|FNIP1_MOUSE	Q68FD7	FNIP1_MOUSE	Fnip1	Folliculin-interacting protein 1			1	6.8738e+06	MS/MS
SCCAPSEAVK	R	S	893	902	10	2	sp|Q80TM9|NISCH_MOUSE	Q80TM9	NISCH_MOUSE	Nisch	Nischarin			1	6.1678952E7	MS/MS
SCCQQEELHEAVK	K	H	208	220	13	3	sp|Q3UWW6|GA2L3_MOUSE	Q3UWW6	GA2L3_MOUSE	Gas2l3	GAS2-like protein 3			1	1.9443716E7	MS/MS
SCCTFCGVLR	R	R	142	151	10	2	sp|Q99J10|CTU1_MOUSE	Q99J10	CTU1_MOUSE	Ctu1	Cytoplasmic tRNA 2-thiolation protein 1			1	7.8421907E8	MS/MS
SCDAPDK	K	S	307	313	7	2	tr|Q9CZP3|Q9CZP3_MOUSE	Q9CZP3	Q9CZP3_MOUSE	Zfp655	Zinc finger protein 655			1	2.6194484E7	MS/MS
SCDCCGEK	K	S	1705	1712	8	2	sp|Q6PR54|RIF1_MOUSE	Q6PR54	RIF1_MOUSE	Rif1	Telomere-associated protein RIF1			2	1.48429808E8	MS/MS
SCDCSQFLDTTR	R	L	3468	3479	12	2	sp|E9Q555|RN213_MOUSE	E9Q555	RN213_MOUSE	Rnf213	E3 ubiquitin-protein ligase RNF213			1	4.89264672E8	MS/MS
SCDELSPVSPTQGGYPSEPTR	R	S	1823	1843	21	3	sp|A2A690|TANC2_MOUSE	A2A690	TANC2_MOUSE	Tanc2	Protein TANC2			1	4.1719616E7	MS/MS
SCDLAGVETCK	R	S	247	257	11	2	tr|A2RTH5|A2RTH5_MOUSE	A2RTH5	A2RTH5_MOUSE	Lcmt1	Leucine carboxyl methyltransferase 1			1	4.8777152E8	MS/MS
SCDLVGEKDK	K	E	32	41	10	2	sp|P24668|MPRD_MOUSE	P24668	MPRD_MOUSE	M6pr	Cation-dependent mannose-6-phosphate receptor			1	6.2787648E7	MS/MS
SCDPAVEDPCGLNR	K	A	705	718	14	2	sp|Q924C1|XPO5_MOUSE	Q924C1	XPO5_MOUSE	Xpo5	Exportin-5			1	2.43025536E9	MS/MS
SCDSFNLLHPIFQR	K	H	646	659	14	3	sp|A2RSJ4|BLT3B_MOUSE	A2RSJ4	BLT3B_MOUSE	Bltp3b	Bridge-like lipid transfer protein family member 3B			1	1.83530144E8	MS/MS
SCEAGYSPSYK	K	E	210	220	11	2	sp|P10605|CATB_MOUSE	P10605	CATB_MOUSE	Ctsb	Cathepsin B			1	9.7649472E7	MS/MS
SCEAGYSPSYKEDK	K	H	210	223	14	3	sp|P10605|CATB_MOUSE	P10605	CATB_MOUSE	Ctsb	Cathepsin B			1	4.06346816E8	MS/MS
SCEASEESCPQEPLVSK	R	A	1157	1173	17	3	sp|A3KGF7|PLCB2_MOUSE	A3KGF7	PLCB2_MOUSE	Plcb2	1-phosphatidylinositol 4,5-bisphosphate phosphodiesterase beta-2			1	1.57611584E8	MS/MS
SCEASVGQGER	R	P	19	29	11	2	sp|Q75N62|GIMA8_MOUSE	Q75N62	GIMA8_MOUSE	Gimap8	GTPase IMAP family member 8			1	2.778025E7	MS/MS
SCEASVGQGERPSASQGQEGNFK	R	Q	19	41	23	3	sp|Q75N62|GIMA8_MOUSE	Q75N62	GIMA8_MOUSE	Gimap8	GTPase IMAP family member 8			2	1.26672384E8	MS/MS
SCEDFQNWK	R	R	834	842	9	2	sp|Q924T7|RNF31_MOUSE	Q924T7	RNF31_MOUSE	Rnf31	E3 ubiquitin-protein ligase RNF31			1	2.61011136E8	MS/MS
SCEDIGCR	K	E	559	566	8	2	sp|Q0VGT4|ZGRF1_MOUSE	Q0VGT4	ZGRF1_MOUSE	Zgrf1	Protein ZGRF1			1	2.503322E7	MS/MS
SCEECLR	R	N	44	50	7	2	sp|Q8R143|PTTG_MOUSE	Q8R143	PTTG_MOUSE	Pttg1ip	Pituitary tumor-transforming gene 1 protein-interacting protein			1	1.1848456E8	MS/MS
SCEIDPVK	K	L	409	416	8	2	sp|Q60790|RASA3_MOUSE	Q60790	RASA3_MOUSE	Rasa3	Ras GTPase-activating protein 3	Rasa2	sp|P58069|RASA2_MOUSE	1	1.5207255E9	MS/MS
SCENAIVCWKPGK	K	M	323	335	13	3	sp|Q921E6|EED_MOUSE	Q921E6	EED_MOUSE	Eed	Polycomb protein EED			1	2.4485408E8	MS/MS
SCENLAPFSTALQLLK	K	-	305	320	16	3	sp|Q8R010|AIMP2_MOUSE	Q8R010	AIMP2_MOUSE	Aimp2	Aminoacyl tRNA synthase complex-interacting multifunctional protein 2			1	1.43219277E9	MS/MS
SCEQACASLQR	R	Q	9	19	11	2	sp|Q6DFV5|HELZ_MOUSE	Q6DFV5	HELZ_MOUSE	Helz	Probable helicase with zinc finger domain			1	1.53096816E8	MS/MS
SCETDALINFFAK	K	S	779	791	13	2	tr|Q6NXL1|Q6NXL1_MOUSE	Q6NXL1	Q6NXL1_MOUSE	Sec24d	Sec24 related gene family, member D (S. cerevisiae)			1	4.11527008E8	MS/MS
SCFDDAVQDIAQAR	K	H	570	583	14	3	sp|Q921I2|KLDC4_MOUSE	Q921I2	KLDC4_MOUSE	Klhdc4	Kelch domain-containing protein 4			1	1.87796496E8	MS/MS
SCFLQADSER	K	L	337	346	10	2	sp|Q8K2H4|ACAP1_MOUSE	Q8K2H4	ACAP1_MOUSE	Acap1	Arf-GAP with coiled-coil, ANK repeat and PH domain-containing protein 1			2	1.06407309E9	MS/MS
SCFPASLTASR	R	G	498	508	11	2	sp|Q8K3A9|MEPCE_MOUSE	Q8K3A9	MEPCE_MOUSE	Mepce	7SK snRNA methylphosphate capping enzyme			1	1.86792128E9	MS/MS
SCFQPLFR	K	F	77	84	8	2	sp|Q9QYG0|NDRG2_MOUSE	Q9QYG0	NDRG2_MOUSE	Ndrg2	Protein NDRG2			2	3.1024416E8	MS/MS
SCFQQNNNKPEISVK	R	E	3020	3034	15	3	tr|E9Q6R7|E9Q6R7_MOUSE	E9Q6R7	E9Q6R7_MOUSE	Utrn	Utrophin			1	5.4732868E7	MS/MS
SCGATPGK	K	N	1311	1318	8	2	sp|O08550|KMT2B_MOUSE	O08550	KMT2B_MOUSE	Kmt2b	Histone-lysine N-methyltransferase 2B			1	1.40225008E8	MS/MS
SCGDTGDDGTDEAGAGR	R	T	57	73	17	2	sp|Q8CE64|ZN276_MOUSE	Q8CE64	ZN276_MOUSE	Znf276	Zinc finger protein 276			1	5.64396e+06	MS/MS
SCGLFTAPFPQDSDELER	R	I	2228	2245	18	2	sp|Q69ZR2|HECD1_MOUSE	Q69ZR2	HECD1_MOUSE	Hectd1	E3 ubiquitin-protein ligase HECTD1			1	5.3013984E8	MS/MS
SCGNEFVETLK	M	K	2	12	11	2	sp|Q8QZX2|HAUS3_MOUSE	Q8QZX2	HAUS3_MOUSE	Haus3	HAUS augmin-like complex subunit 3			1	5.32689984E8	MS/MS
SCGSLLPELSLAER	R	T	128	141	14	2	sp|Q6PB66|LPPRC_MOUSE	Q6PB66	LPPRC_MOUSE	Lrpprc	Leucine-rich PPR motif-containing protein, mitochondrial			2	2.29016269E9	MS/MS
SCGSSTPDEFPSDIPGTK	R	G	104	121	18	2	sp|Q9Z0N2|IF2H_MOUSE	Q9Z0N2	IF2H_MOUSE	Eif2s3y	Eukaryotic translation initiation factor 2 subunit 3, Y-linked			1	1.22653856E8	MS/MS
SCGSSTPDEFPTDIPGTK	R	G	104	121	18	2	sp|Q9Z0N1|IF2G_MOUSE	Q9Z0N1	IF2G_MOUSE	Eif2s3x	Eukaryotic translation initiation factor 2 subunit 3, X-linked			1	4.2917248E8	MS/MS
SCGSTTPGK	K	G	1534	1542	9	2	sp|P55200|KMT2A_MOUSE	P55200	KMT2A_MOUSE	Kmt2a	Histone-lysine N-methyltransferase 2A			1	3.7123388E7	MS/MS
SCGVIAMPLAAQATHR	K	V	1128	1143	16	3	sp|Q3TLI0|TPC10_MOUSE	Q3TLI0	TPC10_MOUSE	Trappc10	Trafficking protein particle complex subunit 10			1	1.14043408E8	MS/MS
SCIENIFR	R	A	484	491	8	2	sp|Q9JHU9|INO1_MOUSE	Q9JHU9	INO1_MOUSE	Isyna1	Inositol-3-phosphate synthase 1			2	7.7560929E9	MS/MS
SCIILEFK	R	G	26	33	8	2	sp|Q9QXK7|CPSF3_MOUSE	Q9QXK7	CPSF3_MOUSE	Cpsf3	Cleavage and polyadenylation specificity factor subunit 3			1	1.7471712E9	MS/MS
SCLDSFASR	R	Q	78	86	9	2	sp|Q3TIR3|RIC8A_MOUSE	Q3TIR3	RIC8A_MOUSE	Ric8a	Synembryn-A			1	8.7385293E8	MS/MS
SCLDYQTQETK	R	S	109	119	11	2	sp|O88845|AKA10_MOUSE	O88845	AKA10_MOUSE	Akap10	A-kinase anchor protein 10, mitochondrial			1	4.1922504E7	MS/MS
SCLENSSR	R	P	223	230	8	2	sp|Q8CFI7|RPB2_MOUSE	Q8CFI7	RPB2_MOUSE	Polr2b	DNA-directed RNA polymerase II subunit RPB2			2	2.30959824E8	MS/MS
SCLENSSRPTSTIWVSMLAR	R	G	223	242	20	3	sp|Q8CFI7|RPB2_MOUSE	Q8CFI7	RPB2_MOUSE	Polr2b	DNA-directed RNA polymerase II subunit RPB2			1	1.10585464E8	MS/MS
SCLLLQFTDK	K	R	20	29	10	2	sp|P53994|RAB2A_MOUSE	P53994	RAB2A_MOUSE	Rab2a	Ras-related protein Rab-2A	Rab2b	sp|P59279|RAB2B_MOUSE	2	4.49313728E8	MS/MS
SCLLLQFTDKR	K	F	20	30	11	3	sp|P53994|RAB2A_MOUSE	P53994	RAB2A_MOUSE	Rab2a	Ras-related protein Rab-2A	Rab2b	sp|P59279|RAB2B_MOUSE	1	3.67299392E8	MS/MS
SCLLPQLHPQPDSGPQGR	R	L	185	202	18	3	sp|Q9JHK4|PGTA_MOUSE	Q9JHK4	PGTA_MOUSE	Rabggta	Geranylgeranyl transferase type-2 subunit alpha			1	8.3538616E7	MS/MS
SCLLSSPSTMLK	K	T	1075	1086	12	2	tr|Q6NZL1|Q6NZL1_MOUSE	Q6NZL1	Q6NZL1_MOUSE	Dhx37	DEAH (Asp-Glu-Ala-His) box polypeptide 37			1	2.5980638E7	MS/MS
SCLLVEPK	K	L	1695	1702	8	2	sp|Q8R4Y8|RTTN_MOUSE	Q8R4Y8	RTTN_MOUSE	Rttn	Rotatin			1	3.19118976E8	MS/MS
SCLLVWNTAMPLGDK	K	I	157	171	15	3	sp|Q8BGX1|PED1B_MOUSE	Q8BGX1	PED1B_MOUSE	Pced1b	PC-esterase domain-containing protein 1B			1	3.2331252E7	MS/MS
SCLPVGPSLSR	K	L	949	959	11	2	sp|Q3U3D7|T131L_MOUSE	Q3U3D7	T131L_MOUSE	Tmem131l	Transmembrane protein 131-like			1	5.5439984E7	MS/MS
SCLVVATTSGLECVK	K	S	995	1009	15	3	sp|O70481|UBR1_MOUSE	O70481	UBR1_MOUSE	Ubr1	E3 ubiquitin-protein ligase UBR1			1	2.9591168E8	MS/MS
SCMLTGTPESVQSAK	R	R	143	157	15	2	sp|Q91WJ8|FUBP1_MOUSE	Q91WJ8	FUBP1_MOUSE	Fubp1	Far upstream element-binding protein 1			3	1.40089088E9	MS/MS
SCMTDAK	R	K	127	133	7	2	sp|Q5SV77|GGNB2_MOUSE	Q5SV77	GGNB2_MOUSE	Ggnbp2	Gametogenetin-binding protein 2			1	1.3967851E7	MS/MS
SCNCLLLK	K	V	336	343	8	2	sp|P17182|ENOA_MOUSE	P17182	ENOA_MOUSE	Eno1	Alpha-enolase			4	1.22931876E10	MS/MS
SCNISVTEK	K	S	60	68	9	2	sp|P21995|EMB_MOUSE	P21995	EMB_MOUSE	Emb	Embigin			2	2.42137568E8	MS/MS
SCNLTDTQK	R	E	1357	1365	9	2	sp|Q6ZPY7|KDM3B_MOUSE	Q6ZPY7	KDM3B_MOUSE	Kdm3b	Lysine-specific demethylase 3B			1	1.24620512E8	MS/MS
SCNNTSALTSR	K	I	378	388	11	2	sp|P79457|UTY_MOUSE	P79457	UTY_MOUSE	Uty	Histone demethylase UTY			1	2.3320424E7	MS/MS
SCPETDAEK	R	L	583	591	9	2	sp|Q9DC50|OCTC_MOUSE	Q9DC50	OCTC_MOUSE	Crot	Peroxisomal carnitine O-octanoyltransferase			1	1.03192922E9	MS/MS
SCPGETAVAEDPAGLK	K	V	528	543	16	3	sp|Q5NC05|TTF2_MOUSE	Q5NC05	TTF2_MOUSE	Ttf2	Transcription termination factor 2			1	3.21935328E8	MS/MS
SCPGPVLEIQEAR	R	L	385	397	13	2	sp|Q61790|LAG3_MOUSE	Q61790	LAG3_MOUSE	Lag3	Lymphocyte activation gene 3 protein			2	5.0125476E9	MS/MS
SCPPPPQTR	K	N	192	200	9	2	sp|Q9ER80|RTP4_MOUSE	Q9ER80	RTP4_MOUSE	Rtp4	Receptor-transporting protein 4			1	3.1046056E7	MS/MS
SCPPSTFSSIGGQPNCNICR	K	V	46	65	20	3	sp|P20334|TNR9_MOUSE	P20334	TNR9_MOUSE	Tnfrsf9	Tumor necrosis factor receptor superfamily member 9			2	4.06223552E8	MS/MS
SCPQGYR	K	S	137	143	7	2	sp|B7ZNG4|TROAP_MOUSE	B7ZNG4	TROAP_MOUSE	Troap	Tastin			1	1.7653194E7	MS/MS
SCPSPEGSPSR	R	S	496	506	11	2	sp|Q6PG16|HJURP_MOUSE	Q6PG16	HJURP_MOUSE	Hjurp	Holliday junction recognition protein			1	1.6024088E8	MS/MS
SCQAMFQQINDSFR	K	L	1134	1147	14	2	sp|Q3UJB9|EDC4_MOUSE	Q3UJB9	EDC4_MOUSE	Edc4	Enhancer of mRNA-decapping protein 4			1	2.18545216E8	MS/MS
SCQCSAAK	K	V	77	84	8	2	sp|Q62273|S26A2_MOUSE	Q62273	S26A2_MOUSE	Slc26a2	Sulfate transporter			1	5.4288024E7	MS/MS
SCQEGRPGPEDGESTAQWR	R	T	30	48	19	3	sp|Q61144|PSN2_MOUSE	Q61144	PSN2_MOUSE	Psen2	Presenilin-2			1	6.1171248E7	MS/MS
SCQFVAVR	K	R	1376	1383	8	2	sp|Q8CGC7|SYEP_MOUSE	Q8CGC7	SYEP_MOUSE	Eprs1	Bifunctional glutamate/proline--tRNA ligase			2	8.3506478E9	MS/MS
SCQFVGK	R	N	565	571	7	2	sp|Q8C7U7|GALT6_MOUSE	Q8C7U7	GALT6_MOUSE	Galnt6	Polypeptide N-acetylgalactosaminyltransferase 6			1	6.9095117E8	MS/MS
SCQFVSNFMSELSPVR	R	A	333	348	16	2,3	sp|Q8R3C0|MCMBP_MOUSE	Q8R3C0	MCMBP_MOUSE	Mcmbp	Mini-chromosome maintenance complex-binding protein			3	5.892448E8	MS/MS
SCQTALAEILDVLVR	R	A	818	832	15	3	sp|Q8BIJ6|SYIM_MOUSE	Q8BIJ6	SYIM_MOUSE	Iars2	Isoleucine--tRNA ligase, mitochondrial			1	1.0727978E7	MS/MS
SCQVENGR	K	V	42	49	8	2	sp|Q9JKP5|MBNL1_MOUSE	Q9JKP5	MBNL1_MOUSE	Mbnl1	Muscleblind-like protein 1	Mbnl2	sp|Q8C181|MBNL2_MOUSE	3	4.877434E7	MS/MS
SCSDLAR	R	E	820	826	7	2	sp|Q8VDP3|MICA1_MOUSE	Q8VDP3	MICA1_MOUSE	Mical1	[F-actin]-monooxygenase MICAL1			1	1.14234445E9	MS/MS
SCSEDAATLAVIDSEK	R	D	112	127	16	2	sp|P37217|CD69_MOUSE	P37217	CD69_MOUSE	Cd69	Early activation antigen CD69			1	1.91497264E8	MS/MS
SCSEDAATLAVIDSEKDMTFLK	R	R	112	133	22	3	sp|P37217|CD69_MOUSE	P37217	CD69_MOUSE	Cd69	Early activation antigen CD69			1	8.8095808E7	MS/MS
SCSEDGNTTK	K	H	4578	4587	10	2	tr|J3QMC5|J3QMC5_MOUSE	J3QMC5	J3QMC5_MOUSE	Mdn1	Midasin			3	1.18101232E8	MS/MS
SCSETYR	R	M	1036	1042	7	2	sp|Q8C0T5|SI1L1_MOUSE	Q8C0T5	SI1L1_MOUSE	Sipa1l1	Signal-induced proliferation-associated 1-like protein 1			2	2.32483808E8	MS/MS
SCSFSSESR	R	A	1041	1049	9	2	sp|A6H8H2|DEN4C_MOUSE	A6H8H2	DEN4C_MOUSE	Dennd4c	DENN domain-containing protein 4C			1	1.12126712E8	MS/MS
SCSGVEFSTSGSSNTDTGK	K	V	47	65	19	2,3	sp|Q60930|VDAC2_MOUSE	Q60930	VDAC2_MOUSE	Vdac2	Voltage-dependent anion-selective channel protein 2			3	1.81363725E9	MS/MS
SCSLSYK	K	L	696	702	7	2	sp|Q91XS1|MTMR4_MOUSE	Q91XS1	MTMR4_MOUSE	Mtmr4	Myotubularin-related protein 4			1	7.3243344E7	MS/MS
SCSNAAFALK	R	Q	81	90	10	2	sp|E9Q7E2|ARID2_MOUSE	E9Q7E2	ARID2_MOUSE	Arid2	AT-rich interactive domain-containing protein 2			1	5.03989024E8	MS/MS
SCSTFEQWFNAPFAMTGEK	K	V	935	953	19	3	sp|Q3TKT4|SMCA4_MOUSE	Q3TKT4	SMCA4_MOUSE	Smarca4	Transcription activator BRG1			1	1.8084896E8	MS/MS
SCSTWNYQR	R	S	416	424	9	2	tr|Q3TAQ9|Q3TAQ9_MOUSE	Q3TAQ9	Q3TAQ9_MOUSE	Wdr36	WD repeat domain 36			1	7.038052E7	MS/MS
SCTFQLLK	R	M	985	992	8	2	sp|Q6ZPE2|MTMR5_MOUSE	Q6ZPE2	MTMR5_MOUSE	Sbf1	Myotubularin-related protein 5			2	8.468711E8	MS/MS
SCTGESSENGLEDIDR	K	I	137	152	16	2	sp|Q8R3L2|TCF25_MOUSE	Q8R3L2	TCF25_MOUSE	Tcf25	Ribosome quality control complex subunit TCF25			3	8.7402736E7	MS/MS
SCTPNAEVR	R	H	410	418	9	2	sp|Q3UG20|KMT2E_MOUSE	Q3UG20	KMT2E_MOUSE	Kmt2e	Inactive histone-lysine N-methyltransferase 2E	Setd5	sp|Q5XJV7|SETD5_MOUSE	2	1.37174096E8	MS/MS
SCTVEAVR	R	W	457	464	8	2	sp|Q9DC50|OCTC_MOUSE	Q9DC50	OCTC_MOUSE	Crot	Peroxisomal carnitine O-octanoyltransferase			2	7.1441715E8	MS/MS
SCTVSINFGPSFK	K	Y	566	578	13	3	sp|Q91X20|ASH2L_MOUSE	Q91X20	ASH2L_MOUSE	Ash2l	Set1/Ash2 histone methyltransferase complex subunit ASH2			1	3.38919168E8	MS/MS
SCTYTYLLGDR	K	E	33	43	11	2	sp|Q9DCM0|ETHE1_MOUSE	Q9DCM0	ETHE1_MOUSE	Ethe1	Persulfide dioxygenase ETHE1, mitochondrial			2	1.041704E9	MS/MS
SCVAPER	K	L	97	103	7	2	sp|Q61475|DAF1_MOUSE	Q61475	DAF1_MOUSE	Cd55	Complement decay-accelerating factor, GPI-anchored			1	8.8404592E7	MS/MS
SCVCKPGFSSEK	R	E	46	57	12	3	sp|Q9Z0M6|AGRE5_MOUSE	Q9Z0M6	AGRE5_MOUSE	Adgre5	Adhesion G protein-coupled receptor E5			1	2.45687706E9	MS/MS
SCVIVLR	K	V	225	231	7	2	sp|Q9Z1X4|ILF3_MOUSE	Q9Z1X4	ILF3_MOUSE	Ilf3	Interleukin enhancer-binding factor 3	Strbp	sp|Q91WM1|STRBP_MOUSE	2	2.42490445E9	MS/MS
SCVQDPVAAFK	R	R	553	563	11	2	sp|Q0VGY8|TANC1_MOUSE	Q0VGY8	TANC1_MOUSE	Tanc1	Protein TANC1			1	4.45599552E8	MS/MS
SCVSVEWIEGGTTK	K	G	36	49	14	3	sp|Q922S8|KIF2C_MOUSE	Q922S8	KIF2C_MOUSE	Kif2c	Kinesin-like protein KIF2C			1	1.80066976E8	MS/MS
SCWTTLISAFR	R	I	2977	2987	11	2	sp|Q6ZQ93|UBP34_MOUSE	Q6ZQ93	UBP34_MOUSE	Usp34	Ubiquitin carboxyl-terminal hydrolase 34			1	6.3588E7	MS/MS
SDAALEEAVAEVLDHRPIEQK	K	Y	113	133	21	4	sp|Q8BIW1|PRUN1_MOUSE	Q8BIW1	PRUN1_MOUSE	Prune1	Exopolyphosphatase PRUNE1			1	6.4434893E8	MS/MS
SDAAPTPVPQSAPR	R	N	503	516	14	2	sp|Q8BJW6|EIF2A_MOUSE	Q8BJW6	EIF2A_MOUSE	Eif2a	Eukaryotic translation initiation factor 2A			1	1.05358144E8	MS/MS
SDAAQGATSASFSFGK	K	K	258	273	16	2	sp|Q9JIH2|NUP50_MOUSE	Q9JIH2	NUP50_MOUSE	Nup50	Nuclear pore complex protein Nup50			1	1.06004608E8	MS/MS
SDAAVDTSSEITTK	M	D	2	15	14	2	sp|P26350|PTMA_MOUSE	P26350	PTMA_MOUSE	Ptma	Prothymosin alpha			1	2.21078672E8	MS/MS
SDADENVSASDK	R	R	1167	1178	12	2	sp|P70388|RAD50_MOUSE	P70388	RAD50_MOUSE	Rad50	DNA repair protein RAD50			2	1.76313024E9	MS/MS
SDADIDHTAGR	R	R	26	36	11	3	sp|Q78YY6|DJC15_MOUSE	Q78YY6	DJC15_MOUSE	Dnajc15	DnaJ homolog subfamily C member 15			1	4.155426E7	MS/MS
SDADLVVFLSCFR	R	Q	866	878	13	2	sp|Q8VI93|OAS3_MOUSE	Q8VI93	OAS3_MOUSE	Oas3	2'-5'-oligoadenylate synthase 3			1	6.8637728E8	MS/MS
SDAEDECFSQEADGK	R	K	1829	1843	15	3	sp|E9Q3L2|PI4KA_MOUSE	E9Q3L2	PI4KA_MOUSE	Pi4ka	Phosphatidylinositol 4-kinase alpha			2	3.63871744E8	MS/MS
SDAEDECFSQEADGKK	R	I	1829	1844	16	3	sp|E9Q3L2|PI4KA_MOUSE	E9Q3L2	PI4KA_MOUSE	Pi4ka	Phosphatidylinositol 4-kinase alpha			2	2.13311757E9	MS/MS
SDAEDGEGTVASWELR	K	V	195	210	16	2	sp|Q61466|SMRD1_MOUSE	Q61466	SMRD1_MOUSE	Smarcd1	SWI/SNF-related matrix-associated actin-dependent regulator of chromatin subfamily D member 1			1	4.06538112E8	MS/MS
SDAETATDLVVLDR	R	Y	232	245	14	2	sp|Q8R418|DICER_MOUSE	Q8R418	DICER_MOUSE	Dicer1	Endoribonuclease Dicer			1	6.4879251E8	MS/MS
SDAGQPTK	K	V	1930	1937	8	2	sp|P83741|WNK1_MOUSE	P83741	WNK1_MOUSE	Wnk1	Serine/threonine-protein kinase WNK1			1	1.81402736E8	MS/MS
SDAGTSK	K	D	358	364	7	2	sp|O88700|BLM_MOUSE	O88700	BLM_MOUSE	Blm	RecQ-like DNA helicase BLM			1	8.9033408E7	MS/MS
SDALETLGFLNHYQMK	K	N	550	565	16	2,3	sp|Q8R081|HNRPL_MOUSE	Q8R081	HNRPL_MOUSE	Hnrnpl	Heterogeneous nuclear ribonucleoprotein L			10	5.0485422E9	MS/MS
SDALGPPLLDAEPVR	K	G	34	48	15	2	sp|Q921V5|MGAT2_MOUSE	Q921V5	MGAT2_MOUSE	Mgat2	Alpha-1,6-mannosyl-glycoprotein 2-beta-N-acetylglucosaminyltransferase			1	2.16104976E8	MS/MS
SDANNFLILFR	K	D	1365	1375	11	2	sp|Q8C1B1|CAMP2_MOUSE	Q8C1B1	CAMP2_MOUSE	Camsap2	Calmodulin-regulated spectrin-associated protein 2			1	4.3598688E7	MS/MS
SDANTDLIGGSPK	K	G	220	232	13	2,3	sp|P53986|MOT1_MOUSE	P53986	MOT1_MOUSE	Slc16a1	Monocarboxylate transporter 1			3	2.42821683E9	MS/MS
SDAPDTLLLEK	K	H	20	30	11	2	sp|P53612|PGTB2_MOUSE	P53612	PGTB2_MOUSE	Rabggtb	Geranylgeranyl transferase type-2 subunit beta			1	3.96754144E8	MS/MS
SDAPTGDVLLDEALK	K	H	124	138	15	2	sp|Q9CRA5|GOLP3_MOUSE	Q9CRA5	GOLP3_MOUSE	Golph3	Golgi phosphoprotein 3			2	2.42679424E8	MS/MS
SDASPSSIR	K	I	130	138	9	2	sp|P49718|MCM5_MOUSE	P49718	MCM5_MOUSE	Mcm5	DNA replication licensing factor MCM5			7	1.46360586E10	MS/MS
SDASSDQGAVSPEK	K	V	910	923	14	2	tr|B2KF50|B2KF50_MOUSE	B2KF50	B2KF50_MOUSE	Bltp3a	UHRF1 (ICBP90) binding protein 1			1	1.2082586E7	MS/MS
SDASTPPSPK	K	V	49	58	10	2	sp|P35564|CALX_MOUSE	P35564	CALX_MOUSE	Canx	Calnexin			2	1.01362733E9	MS/MS
SDASYPPITDWFWFK	K	T	244	258	15	3	sp|P18572|BASI_MOUSE	P18572	BASI_MOUSE	Bsg	Basigin			1	4.9391949E9	MS/MS
SDATADDLIDVVEGNR	R	V	223	238	16	2,3	sp|P32233|DRG1_MOUSE	P32233	DRG1_MOUSE	Drg1	Developmentally-regulated GTP-binding protein 1			2	1.77505331E9	MS/MS
SDCKDFASESR	K	V	261	271	11	3	sp|Q9CQN1|TRAP1_MOUSE	Q9CQN1	TRAP1_MOUSE	Trap1	Heat shock protein 75 kDa, mitochondrial			1	1.46202202E9	MS/MS
SDCNVSCSCDPTK	K	C	1104	1116	13	3	sp|P33174|KIF4_MOUSE	P33174	KIF4_MOUSE	Kif4	Chromosome-associated kinesin KIF4			2	2.70712192E8	MS/MS
SDCSATNCCILGESAEK	K	I	758	774	17	3	sp|B2RX14|TUT4_MOUSE	B2RX14	TUT4_MOUSE	Tut4	Terminal uridylyltransferase 4			1	1.06861984E8	MS/MS
SDCSLCLAADPAYR	R	C	767	780	14	2	sp|B2RXS4|PLXB2_MOUSE	B2RXS4	PLXB2_MOUSE	Plxnb2	Plexin-B2			2	8.136153E8	MS/MS
SDDDSPGDESYPR	R	R	2203	2215	13	2	sp|P97412|LYST_MOUSE	P97412	LYST_MOUSE	Lyst	Lysosomal-trafficking regulator			1	3.69808E7	MS/MS
SDDDTSNFDEPEK	K	N	380	392	13	3	sp|P49025|CTRO_MOUSE	P49025	CTRO_MOUSE	Cit	Citron Rho-interacting kinase			1	9.1379629E8	MS/MS
SDDDVFSIIK	K	R	377	386	10	2,3	sp|Q75N62|GIMA8_MOUSE	Q75N62	GIMA8_MOUSE	Gimap8	GTPase IMAP family member 8			2	3.3906016E8	MS/MS
SDDDVSGAGELSSEELK	K	Q	309	325	17	2	sp|Q61881|MCM7_MOUSE	Q61881	MCM7_MOUSE	Mcm7	DNA replication licensing factor MCM7			4	3.9322729E9	MS/MS
SDDEQSSADK	R	E	77	86	10	2	sp|P53762|ARNT_MOUSE	P53762	ARNT_MOUSE	Arnt	Aryl hydrocarbon receptor nuclear translocator			1	8.21068e+06	MS/MS
SDDEQSSADKER	R	L	77	88	12	3	sp|P53762|ARNT_MOUSE	P53762	ARNT_MOUSE	Arnt	Aryl hydrocarbon receptor nuclear translocator			2	2.76287456E8	MS/MS
SDDETYR	K	N	918	924	7	2	sp|Q3UG20|KMT2E_MOUSE	Q3UG20	KMT2E_MOUSE	Kmt2e	Inactive histone-lysine N-methyltransferase 2E			1	9.8226992E7	MS/MS
SDDGAGAEGMK	R	G	889	899	11	2	sp|F8VPQ2|ARI4A_MOUSE	F8VPQ2	ARI4A_MOUSE	Arid4a	AT-rich interactive domain-containing protein 4A			2	1.30632256E8	MS/MS
SDDMFAFHGPGK	R	S	1122	1133	12	3	sp|Q9ERU9|RBP2_MOUSE	Q9ERU9	RBP2_MOUSE	Ranbp2	E3 SUMO-protein ligase RanBP2			2	6.3311174E8	MS/MS
SDDNSYDEK	K	Y	258	266	9	2	sp|P26638|SYSC_MOUSE	P26638	SYSC_MOUSE	Sars1	Serine--tRNA ligase, cytoplasmic			2	7.7529933E8	MS/MS
SDDPDQQYLILNTAR	R	K	500	514	15	2	sp|Q9EQH3|VPS35_MOUSE	Q9EQH3	VPS35_MOUSE	Vps35	Vacuolar protein sorting-associated protein 35			4	8.4283533E8	MS/MS
SDDPEACK	R	H	75	82	8	2	sp|Q9CZ09|MET18_MOUSE	Q9CZ09	MET18_MOUSE	Mettl18	Histidine protein methyltransferase 1 homolog			1	1.24367792E8	MS/MS
SDDSIEVHDR	K	E	38	47	10	3	sp|P57725|SAMN1_MOUSE	P57725	SAMN1_MOUSE	Samsn1	SAM domain-containing protein SAMSN-1			1	3.7257592E7	MS/MS
SDDSNGIENNVPR	K	Y	309	321	13	2	sp|P21995|EMB_MOUSE	P21995	EMB_MOUSE	Emb	Embigin			4	3.35885568E9	MS/MS
SDDYDSK	R	K	195	201	7	2	sp|Q8VDP4|CCAR2_MOUSE	Q8VDP4	CCAR2_MOUSE	Ccar2	Cell cycle and apoptosis regulator protein 2			2	6.0035021E8	MS/MS
SDEAVKPLGVK	R	V	523	533	11	3	sp|P19096|FAS_MOUSE	P19096	FAS_MOUSE	Fasn	Fatty acid synthase			2	3.4509111E10	MS/MS
SDEDDWSKPLPPSER	K	L	131	145	15	3	sp|Q62167|DDX3X_MOUSE	Q62167	DDX3X_MOUSE	Ddx3x	ATP-dependent RNA helicase DDX3X	Ddx3y	sp|Q62095|DDX3Y_MOUSE	1	7.0462886E8	MS/MS
SDEDKDKEGEALEVK	K	E	282	296	15	4	sp|Q9CZW5|TOM70_MOUSE	Q9CZW5	TOM70_MOUSE	Tomm70	Mitochondrial import receptor subunit TOM70			1	1.55782682E9	MS/MS
SDEDKEK	R	A	592	598	7	2	sp|Q62448|IF4G2_MOUSE	Q62448	IF4G2_MOUSE	Eif4g2	Eukaryotic translation initiation factor 4 gamma 2			1	1.18637912E8	MS/MS
SDEDYLYR	R	E	569	576	8	2	sp|P37040|NCPR_MOUSE	P37040	NCPR_MOUSE	Por	NADPH--cytochrome P450 reductase			1	7.2736742E8	MS/MS
SDEDYLYREELAR	R	F	569	581	13	3	sp|P37040|NCPR_MOUSE	P37040	NCPR_MOUSE	Por	NADPH--cytochrome P450 reductase			1	9.2989082E8	MS/MS
SDEECRDLVDEAK	K	N	274	286	13	3	sp|Q8VCK5|KLH20_MOUSE	Q8VCK5	KLH20_MOUSE	Klhl20	Kelch-like protein 20			1	9.1194632E7	MS/MS
SDEELDDGVDDLK	K	I	434	446	13	2	sp|Q6PNC0|DMXL1_MOUSE	Q6PNC0	DMXL1_MOUSE	Dmxl1	DmX-like protein 1			1	4.679264E7	MS/MS
SDEESEVISVK	K	T	1001	1011	11	2	sp|Q8BHK9|ERC6L_MOUSE	Q8BHK9	ERC6L_MOUSE	Ercc6l	DNA excision repair protein ERCC-6-like			1	3.34111904E8	MS/MS
SDEEYRELFDLALR	K	G	382	395	14	3	sp|Q5SQX6|CYFP2_MOUSE	Q5SQX6	CYFP2_MOUSE	Cyfip2	Cytoplasmic FMR1-interacting protein 2			2	2.88806938E9	MS/MS
SDEFSLADALPEQSSAKPPAVTNTK	M	A	2	26	25	3	sp|Q8BH93|MISSL_MOUSE	Q8BH93	MISSL_MOUSE	Mapk1ip1l	MAPK-interacting and spindle-stabilizing protein-like			2	1.26434624E9	MS/MS
SDEISFADFR	R	F	62	71	10	2	sp|Q80UJ7|RB3GP_MOUSE	Q80UJ7	RB3GP_MOUSE	Rab3gap1	Rab3 GTPase-activating protein catalytic subunit			1	5.6537997E8	MS/MS
SDEMNVK	K	V	57	63	7	2	sp|Q60605|MYL6_MOUSE	Q60605	MYL6_MOUSE	Myl6	Myosin light polypeptide 6			1	8.4572134E8	MS/MS
SDENNDLPSSFTGYFK	K	K	10	25	16	2	sp|Q9QZ85|IIGP1_MOUSE	Q9QZ85	IIGP1_MOUSE	Iigp1	Interferon-inducible GTPase 1			1	2.21501888E8	MS/MS
SDENVLDSPK	R	Q	1348	1357	10	2	sp|A2AAE1|BLTP1_MOUSE	A2AAE1	BLTP1_MOUSE	Bltp1	Bridge-like lipid transfer protein family member 1			1	1.29758112E8	MS/MS
SDESGAEETDK	K	S	1219	1229	11	2,3	sp|B1AZI6|THOC2_MOUSE	B1AZI6	THOC2_MOUSE	Thoc2	THO complex subunit 2			2	1.00826573E9	MS/MS
SDESGAEETDKSR	K	E	1219	1231	13	3	sp|B1AZI6|THOC2_MOUSE	B1AZI6	THOC2_MOUSE	Thoc2	THO complex subunit 2			1	4.52104768E8	MS/MS
SDESGEEK	K	N	198	205	8	2	sp|Q6ZQ58|LARP1_MOUSE	Q6ZQ58	LARP1_MOUSE	Larp1	La-related protein 1			1	1.49462864E8	MS/MS
SDESGEEKNGDEDCQR	K	G	198	213	16	3	sp|Q6ZQ58|LARP1_MOUSE	Q6ZQ58	LARP1_MOUSE	Larp1	La-related protein 1			3	5.7601132E7	MS/MS
SDFDEFER	M	Q	2	9	8	2	sp|P26369|U2AF2_MOUSE	P26369	U2AF2_MOUSE	U2af2	Splicing factor U2AF 65 kDa subunit			3	3.35981466E9	MS/MS
SDFDFSDPK	R	I	268	276	9	2	sp|Q5H8C4|VP13A_MOUSE	Q5H8C4	VP13A_MOUSE	Vps13a	Intermembrane lipid transfer protein VPS13A			1	7.2999872E8	MS/MS
SDFDMAYER	R	G	419	427	9	2	sp|Q3TRM4|PLPL6_MOUSE	Q3TRM4	PLPL6_MOUSE	Pnpla6	Patatin-like phospholipase domain-containing protein 6			1	1.04951336E8	MS/MS
SDFDMVDYLNELR	K	E	750	762	13	2,3	sp|P70168|IMB1_MOUSE	P70168	IMB1_MOUSE	Kpnb1	Importin subunit beta-1			4	3.71855334E9	MS/MS
SDFDPGQDTYQHPPK	R	D	535	549	15	3	sp|Q99KI0|ACON_MOUSE	Q99KI0	ACON_MOUSE	Aco2	Aconitate hydratase, mitochondrial			3	8.4152248E9	MS/MS
SDFEFTLK	K	V	130	137	8	2	sp|P33174|KIF4_MOUSE	P33174	KIF4_MOUSE	Kif4	Chromosome-associated kinesin KIF4			1	1.32421581E9	MS/MS
SDFFQSFFEK	R	L	126	135	10	2,3	sp|Q6PCL9|PAPOG_MOUSE	Q6PCL9	PAPOG_MOUSE	Papolg	Poly(A) polymerase gamma			2	2.76693728E8	MS/MS
SDFFTSFYDK	R	L	127	136	10	2	sp|Q61183|PAPOA_MOUSE	Q61183	PAPOA_MOUSE	Papola	Poly(A) polymerase alpha			1	3.31137306E9	MS/MS
SDFFVNK	R	K	28	34	7	2	sp|Q6PAV2|HERC4_MOUSE	Q6PAV2	HERC4_MOUSE	Herc4	Probable E3 ubiquitin-protein ligase HERC4			1	1.62969152E8	MS/MS
SDFKEESEPGYK	R	R	617	628	12	3	sp|Q8BML9|SYQ_MOUSE	Q8BML9	SYQ_MOUSE	Qars1	Glutamine--tRNA ligase			1	2.40480026E9	MS/MS
SDFPAIEGVLLLGEPVR	R	W	183	199	17	2	sp|Q91WM2|HDHD5_MOUSE	Q91WM2	HDHD5_MOUSE	Hdhd5	Haloacid dehalogenase-like hydrolase domain-containing 5			1	2.83727392E8	MS/MS
SDFSDLEQSVK	K	E	779	789	11	2	sp|O09126|SEM4D_MOUSE	O09126	SEM4D_MOUSE	Sema4d	Semaphorin-4D			5	1.04411464E10	MS/MS
SDFSNSLDSLCNR	R	I	472	484	13	2	sp|A2AGH6|MED12_MOUSE	A2AGH6	MED12_MOUSE	Med12	Mediator of RNA polymerase II transcription subunit 12			1	1.92760256E8	MS/MS
SDFTIDLK	K	H	202	209	8	2	sp|Q8BHT6|B3GLT_MOUSE	Q8BHT6	B3GLT_MOUSE	B3glct	Beta-1,3-glucosyltransferase			1	1.41171072E8	MS/MS
SDFVESEAEESEEEYNHEGEVVPR	M	V	2	25	24	3	sp|Q62383|SPT6H_MOUSE	Q62383	SPT6H_MOUSE	Supt6h	Transcription elongation factor SPT6			1	1.05520312E8	MS/MS
SDGCFYEFEWHTAAACVLSK	R	T	596	615	20	3	sp|Q07113|MPRI_MOUSE	Q07113	MPRI_MOUSE	Igf2r	Cation-independent mannose-6-phosphate receptor			1	5.00575936E8	MS/MS
SDGCPNSTSLPHPR	R	D	369	382	14	3	sp|Q9QZS8|SH2D3_MOUSE	Q9QZS8	SH2D3_MOUSE	Sh2d3c	SH2 domain-containing protein 3C			1	0	MS/MS
SDGDPIVDPEKDKEPTEGQEEVLK	K	E	813	836	24	4	sp|Q6PDG5|SMRC2_MOUSE	Q6PDG5	SMRC2_MOUSE	Smarcc2	SWI/SNF complex subunit SMARCC2			2	1.60321536E8	MS/MS
SDGDSIK	R	K	544	550	7	2	sp|O35218|CPSF2_MOUSE	O35218	CPSF2_MOUSE	Cpsf2	Cleavage and polyadenylation specificity factor subunit 2			1	3.22053344E8	MS/MS
SDGDSIKK	R	I	544	551	8	2	sp|O35218|CPSF2_MOUSE	O35218	CPSF2_MOUSE	Cpsf2	Cleavage and polyadenylation specificity factor subunit 2			1	1.04923344E8	MS/MS
SDGDYDYLIK	M	F	2	11	10	2	sp|Q9ERI2|RB27A_MOUSE	Q9ERI2	RB27A_MOUSE	Rab27a	Ras-related protein Rab-27A			2	5.3174264E7	MS/MS
SDGEEEQDQKSESAR	R	G	262	276	15	3	sp|Q5XJE5|LEO1_MOUSE	Q5XJE5	LEO1_MOUSE	Leo1	RNA polymerase-associated protein LEO1			1	6237145	MS/MS
SDGEPMK	R	G	217	223	7	2	sp|Q6GQT9|NOMO1_MOUSE	Q6GQT9	NOMO1_MOUSE	Nomo1	BOS complex subunit NOMO1			1	5.5717702E8	MS/MS
SDGFSIETCK	K	I	569	578	10	2	sp|O08529|CAN2_MOUSE	O08529	CAN2_MOUSE	Capn2	Calpain-2 catalytic subunit			1	1.02901082E9	MS/MS
SDGGYTYDTSDLAAIK	K	Q	378	393	16	2,3	sp|Q9D0I9|SYRC_MOUSE	Q9D0I9	SYRC_MOUSE	Rars1	Arginine--tRNA ligase, cytoplasmic			3	1.71908365E9	MS/MS
SDGIPMYK	K	R	86	93	8	2	sp|P47226|TES_MOUSE	P47226	TES_MOUSE	Tes	Testin			1	3.35528512E8	MS/MS
SDGIYIINLK	K	R	43	52	10	2	sp|P14206|RSSA_MOUSE	P14206	RSSA_MOUSE	Rpsa	Small ribosomal subunit protein uS2			2	4.27677824E9	MS/MS
SDGKEEEEEAGGAK	R	D	2177	2190	14	3	sp|A2AJK6|CHD7_MOUSE	A2AJK6	CHD7_MOUSE	Chd7	Chromodomain-helicase-DNA-binding protein 7			1	4.96828512E8	MS/MS
SDGNAPSASTSSSK	R	Q	750	763	14	2	sp|Q0VBL3|RBM15_MOUSE	Q0VBL3	RBM15_MOUSE	Rbm15	RNA-binding protein 15			1	2.9651156E7	MS/MS
SDGNEMK	R	I	206	212	7	2	sp|Q80YV3|TRRAP_MOUSE	Q80YV3	TRRAP_MOUSE	Trrap	Transformation/transcription domain-associated protein			2	4.43564672E8	MS/MS
SDGNSDCSDK	K	W	962	971	10	2	sp|P97929|BRCA2_MOUSE	P97929	BRCA2_MOUSE	Brca2	Breast cancer type 2 susceptibility protein homolog			1	1.2041776E7	MS/MS
SDGPEGQGQGQLLIK	R	T	798	812	15	2	sp|Q6ZQH8|NU188_MOUSE	Q6ZQH8	NU188_MOUSE	Nup188	Nucleoporin NUP188			1	3.10255872E8	MS/MS
SDGPYALVLVPTR	R	E	176	188	13	2	sp|Q6NZQ2|DDX31_MOUSE	Q6NZQ2	DDX31_MOUSE	Ddx31	Probable ATP-dependent RNA helicase DDX31			1	1.0303271E9	MS/MS
SDGSFIGYK	K	E	31	39	9	2	sp|Q60823|AKT2_MOUSE	Q60823	AKT2_MOUSE	Akt2	RAC-beta serine/threonine-protein kinase			1	7.0216742E8	MS/MS
SDGSFNR	K	N	773	779	7	2	tr|F8VPJ6|F8VPJ6_MOUSE	F8VPJ6	F8VPJ6_MOUSE	Rfx7	Regulatory factor X, 7			1	2.47354688E8	MS/MS
SDGSLDDGDGIHR	R	A	361	373	13	3	sp|Q9QZI8|SERC1_MOUSE	Q9QZI8	SERC1_MOUSE	Serinc1	Serine incorporator 1			1	1.243362E8	MS/MS
SDGTLNSFVK	R	G	493	502	10	2	sp|Q99N48|SYTL3_MOUSE	Q99N48	SYTL3_MOUSE	Sytl3	Synaptotagmin-like protein 3			1	2.69431232E8	MS/MS
SDGTPTEGK	R	R	16	24	9	2	sp|Q8BKT7|THOC5_MOUSE	Q8BKT7	THOC5_MOUSE	Thoc5	THO complex subunit 5 homolog			4	1.39388672E8	MS/MS
SDGTYLVR	R	Q	689	696	8	2	sp|P27870|VAV_MOUSE	P27870	VAV_MOUSE	Vav1	Proto-oncogene vav			2	1.44056678E9	MS/MS
SDIATLLK	R	T	14	21	8	2	sp|Q8R5H1|UBP15_MOUSE	Q8R5H1	UBP15_MOUSE	Usp15	Ubiquitin carboxyl-terminal hydrolase 15			1	4.14325581E9	MS/MS
SDIDEIVLVGGSTR	K	I	355	368	14	2	sp|P20029|BIP_MOUSE	P20029	BIP_MOUSE	Hspa5	Endoplasmic reticulum chaperone BiP			1	9.003385E8	MS/MS
SDIDVNAAAGAK	R	A	376	387	12	2	sp|Q8BRT1|CLAP2_MOUSE	Q8BRT1	CLAP2_MOUSE	Clasp2	CLIP-associating protein 2			2	1.59079184E8	MS/MS
SDIDVSGPNVDVK	K	V	903	915	13	2	tr|E9Q616|E9Q616_MOUSE	E9Q616	E9Q616_MOUSE	Ahnak	AHNAK nucleoprotein (desmoyokin)			1	6.1303187E8	MS/MS
SDIGDWFR	M	S	2	9	8	2	sp|Q99J56|DERL1_MOUSE	Q99J56	DERL1_MOUSE	Derl1	Derlin-1			1	1.003536E8	MS/MS
SDIGEVILVGGMTR	K	M	378	391	14	2,3	sp|P38647|GRP75_MOUSE	P38647	GRP75_MOUSE	Hspa9	Stress-70 protein, mitochondrial			4	7.3053947E9	MS/MS
SDIGPAR	R	D	32	38	7	2	sp|Q91YR7|PRP6_MOUSE	Q91YR7	PRP6_MOUSE	Prpf6	Pre-mRNA-processing factor 6			2	7.9973101E8	MS/MS
SDILPLDVIGR	M	R	2	12	11	2	sp|Q8CIV8|TBCE_MOUSE	Q8CIV8	TBCE_MOUSE	Tbce	Tubulin-specific chaperone E			1	1.02114392E8	MS/MS
SDISEPDR	R	E	1398	1405	8	2	sp|B1AZI6|THOC2_MOUSE	B1AZI6	THOC2_MOUSE	Thoc2	THO complex subunit 2			1	4.34894752E8	MS/MS
SDISEPDREQK	R	R	1398	1408	11	2,3	sp|B1AZI6|THOC2_MOUSE	B1AZI6	THOC2_MOUSE	Thoc2	THO complex subunit 2			3	8.0840755E8	MS/MS
SDISERPSVDDVESETGSTGALETR	R	S	606	630	25	3	sp|Q80X80|C2C2L_MOUSE	Q80X80	C2C2L_MOUSE	C2cd2l	Phospholipid transfer protein C2CD2L			1	9.7378736E7	MS/MS
SDISFWK	K	K	308	314	7	2	sp|Q8BXA5|CLP1L_MOUSE	Q8BXA5	CLP1L_MOUSE	Clptm1l	Lipid scramblase CLPTM1L			1	5.23478272E8	MS/MS
SDISQPASQDGVR	R	R	443	455	13	2	sp|Q6ZQ03|FNBP4_MOUSE	Q6ZQ03	FNBP4_MOUSE	Fnbp4	Formin-binding protein 4			2	4.4060736E8	MS/MS
SDISSTVSEVDME	K	-	791	803	13	2	sp|Q5SWD9|TSR1_MOUSE	Q5SWD9	TSR1_MOUSE	Tsr1	Pre-rRNA-processing protein TSR1 homolog			2	1.74257232E8	MS/MS
SDIVIAVTYNR	K	D	556	566	11	2	sp|Q99MR8|MCCA_MOUSE	Q99MR8	MCCA_MOUSE	Mccc1	Methylcrotonoyl-CoA carboxylase subunit alpha, mitochondrial			1	7.4175802E8	MS/MS
SDIVQLR	K	G	551	557	7	2	sp|Q8VDJ3|VIGLN_MOUSE	Q8VDJ3	VIGLN_MOUSE	Hdlbp	Vigilin			1	8.1152448E8	MS/MS
SDKEELDR	K	G	783	790	8	3	sp|P55937|GOGA3_MOUSE	P55937	GOGA3_MOUSE	Golga3	Golgin subfamily A member 3			2	4.357908E9	MS/MS
SDKENWPK	R	V	162	169	8	2	sp|Q6Q899|RIGI_MOUSE	Q6Q899	RIGI_MOUSE	Rigi	Antiviral innate immune response receptor RIG-I			1	6.6614992E7	MS/MS
SDKETEK	K	G	1809	1815	7	3	sp|A2AGT5|CKAP5_MOUSE	A2AGT5	CKAP5_MOUSE	Ckap5	Cytoskeleton-associated protein 5			1	1.62606861E9	MS/MS
SDKGPSSGGK	K	G	377	386	10	3	sp|P61406|EST1A_MOUSE	P61406	EST1A_MOUSE	Smg6	Telomerase-binding protein EST1A			1	5.1958192E7	MS/MS
SDKNNEFIVIHNGIITNYK	R	D	112	130	19	4	sp|P47856|GFPT1_MOUSE	P47856	GFPT1_MOUSE	Gfpt1	Glutamine--fructose-6-phosphate aminotransferase [isomerizing] 1			2	1.09060896E8	MS/MS
SDKVPENK	R	N	816	823	8	3	sp|Q9QZE5|COPG1_MOUSE	Q9QZE5	COPG1_MOUSE	Copg1	Coatomer subunit gamma-1	Copg2	sp|Q9QXK3|COPG2_MOUSE	1	3.9502464E9	MS/MS
SDLDDPEPR	R	E	448	456	9	2	sp|O08796|EF2K_MOUSE	O08796	EF2K_MOUSE	Eef2k	Eukaryotic elongation factor 2 kinase			1	1.860324E8	MS/MS
SDLDDVDP	R	-	2610	2617	8	2	sp|B1AY13|UBP24_MOUSE	B1AY13	UBP24_MOUSE	Usp24	Ubiquitin carboxyl-terminal hydrolase 24			1	2.23555482E9	MS/MS
SDLDSSSSSAYPK	M	Y	2	14	13	2	sp|Q9WUA3|PFKAP_MOUSE	Q9WUA3	PFKAP_MOUSE	Pfkp	ATP-dependent 6-phosphofructokinase, platelet type			6	1.48792136E10	MS/MS
SDLDTLK	R	G	40	46	7	2	sp|Q8VC30|TKFC_MOUSE	Q8VC30	TKFC_MOUSE	Tkfc	Triokinase/FMN cyclase			1	5.3297808E8	MS/MS
SDLEDQR	K	A	135	141	7	2	sp|Q9ERI2|RB27A_MOUSE	Q9ERI2	RB27A_MOUSE	Rab27a	Ras-related protein Rab-27A			1	4.9878608E7	MS/MS
SDLELQFK	R	C	611	618	8	2	sp|Q6P1E1|ZMIZ1_MOUSE	Q6P1E1	ZMIZ1_MOUSE	Zmiz1	Zinc finger MIZ domain-containing protein 1			3	9.1540768E8	MS/MS
SDLENAR	R	D	3899	3905	7	2	sp|Q9JLC8|SACS_MOUSE	Q9JLC8	SACS_MOUSE	Sacs	Sacsin			1	4.41753792E8	MS/MS
SDLEQEPK	K	A	174	181	8	2	sp|Q8BX13|UBE3D_MOUSE	Q8BX13	UBE3D_MOUSE	Ube3d	E3 ubiquitin-protein ligase E3D			1	1.08052176E8	MS/MS
SDLETSEPK	K	P	335	343	9	2	sp|P25799|NFKB1_MOUSE	P25799	NFKB1_MOUSE	Nfkb1	Nuclear factor NF-kappa-B p105 subunit			1	3.298842E7	MS/MS
SDLETSEPKPFLYYPEIK	K	D	335	352	18	3	sp|P25799|NFKB1_MOUSE	P25799	NFKB1_MOUSE	Nfkb1	Nuclear factor NF-kappa-B p105 subunit			2	2.12183776E8	MS/MS
SDLFQEDLYPPTAGPDPALTAEEWLGGR	K	D	356	383	28	3	sp|O89053|COR1A_MOUSE	O89053	COR1A_MOUSE	Coro1a	Coronin-1A			1	4.57199072E8	MS/MS
SDLGNLLK	R	A	161	168	8	2	sp|Q8CGY8|OGT1_MOUSE	Q8CGY8	OGT1_MOUSE	Ogt	UDP-N-acetylglucosamine--peptide N-acetylglucosaminyltransferase 110 kDa subunit			2	7.6170332E9	MS/MS
SDLGPCEK	R	I	53	60	8	2	sp|Q5SUF2|LC7L3_MOUSE	Q5SUF2	LC7L3_MOUSE	Luc7l3	Luc7-like protein 3			1	4.49399648E8	MS/MS
SDLGQLDNEIK	R	E	4695	4705	11	2	sp|Q9QXZ0|MACF1_MOUSE	Q9QXZ0	MACF1_MOUSE	Macf1	Microtubule-actin cross-linking factor 1, isoforms 1/2/3/4			1	0	MS/MS
SDLGYNSLSK	R	D	905	914	10	2	tr|E9Q8V6|E9Q8V6_MOUSE	E9Q8V6	E9Q8V6_MOUSE	Dennd4a	DENN/MADD domain containing 4A			2	7.0274374E8	MS/MS
SDLIDQMK	R	A	787	794	8	2	sp|Q60848|HELLS_MOUSE	Q60848	HELLS_MOUSE	Hells	Lymphocyte-specific helicase			1	4.45307008E8	MS/MS
SDLIEDEELEDTGKGSEDEWEQVGPK	R	N	555	580	26	4	sp|P52479|UBP10_MOUSE	P52479	UBP10_MOUSE	Usp10	Ubiquitin carboxyl-terminal hydrolase 10			1	1.60325056E8	MS/MS
SDLISVLR	R	E	300	307	8	2	sp|O70572|NSMA_MOUSE	O70572	NSMA_MOUSE	Smpd2	Sphingomyelin phosphodiesterase 2			1	2.23188368E8	MS/MS
SDLLGKPLGPR	K	T	191	201	11	3	sp|Q9CW46|RAVR1_MOUSE	Q9CW46	RAVR1_MOUSE	Raver1	Ribonucleoprotein PTB-binding 1			2	6.7977252E9	MS/MS
SDLLLSGR	R	D	69	76	8	2	sp|Q8CIG8|ANM5_MOUSE	Q8CIG8	ANM5_MOUSE	Prmt5	Protein arginine N-methyltransferase 5			1	5.32471488E8	MS/MS
SDLLSAIR	R	Q	437	444	8	2	sp|Q8BH43|WASF2_MOUSE	Q8BH43	WASF2_MOUSE	Wasf2	Actin-binding protein WASF2			2	1.94316902E9	MS/MS
SDLQMTVLSFEK	K	D	840	851	12	2	sp|Q8C7R4|UBA6_MOUSE	Q8C7R4	UBA6_MOUSE	Uba6	Ubiquitin-like modifier-activating enzyme 6			1	2.67972672E8	MS/MS
SDLQVVLCAIR	R	L	1262	1272	11	2	tr|E9Q7L1|E9Q7L1_MOUSE	E9Q7L1	E9Q7L1_MOUSE	Urb2	URB2 ribosome biogenesis 2 homolog (S. cerevisiae)			1	2.83488992E8	MS/MS
SDLSEEDLPYYVDLPDR	R	M	1080	1096	17	2	sp|Q3UHQ6|DOP2_MOUSE	Q3UHQ6	DOP2_MOUSE	Dop1b	Protein dopey-2			1	8.9310968E7	MS/MS
SDLSEVK	K	E	212	218	7	2	sp|Q61122|NAB1_MOUSE	Q61122	NAB1_MOUSE	Nab1	NGFI-A-binding protein 1			1	7.194839E9	MS/MS
SDLVAEETPELLNPETR	R	R	484	500	17	2,3	sp|Q78IQ7|S39A4_MOUSE	Q78IQ7	S39A4_MOUSE	Slc39a4	Zinc transporter ZIP4			2	3.38136064E8	MS/MS
SDLVSWFK	K	A	1077	1084	8	2	sp|Q8BHG1|NRDC_MOUSE	Q8BHG1	NRDC_MOUSE	Nrdc	Nardilysin			2	5.2889083E9	MS/MS
SDLYENEYDR	K	N	1550	1559	10	2	sp|Q9QX47|SON_MOUSE	Q9QX47	SON_MOUSE	Son	Protein SON			1	2.70937728E9	MS/MS
SDLYESELR	R	E	581	589	9	2	sp|P49025|CTRO_MOUSE	P49025	CTRO_MOUSE	Cit	Citron Rho-interacting kinase			1	2.5041152E9	MS/MS
SDLYFVPLEGSK	R	L	765	776	12	2	sp|O35126|ATN1_MOUSE	O35126	ATN1_MOUSE	Atn1	Atrophin-1			1	2.2896784E8	MS/MS
SDMANSK	R	L	2593	2599	7	2	sp|Q6KCD5|NIPBL_MOUSE	Q6KCD5	NIPBL_MOUSE	Nipbl	Nipped-B-like protein			1	4.122094E7	MS/MS
SDMDQIVTSK	R	N	310	319	10	2	sp|Q3UW53|NIBA1_MOUSE	Q3UW53	NIBA1_MOUSE	Niban1	Protein Niban 1			2	6.1450086E8	MS/MS
SDMNTVLNYIFSHAQVTK	K	K	1018	1035	18	3	sp|Q5SWU9|ACACA_MOUSE	Q5SWU9	ACACA_MOUSE	Acaca	Acetyl-CoA carboxylase 1			2	6.099616E8	MS/MS
SDMTPDCEPR	R	A	1655	1664	10	2	sp|Q9Z2U2|ZN292_MOUSE	Q9Z2U2	ZN292_MOUSE	Zfp292	Zinc finger protein 292			1	6.2469108E7	MS/MS
SDMYILNESLTDPAIVK	R	V	347	363	17	3	sp|P56960|EXOSX_MOUSE	P56960	EXOSX_MOUSE	Exosc10	Exosome complex component 10			1	1.70540624E8	MS/MS
SDNGELEDKPPAPPVR	M	M	2	17	16	2,3	sp|Q8CIN4|PAK2_MOUSE	Q8CIN4	PAK2_MOUSE	Pak2	Serine/threonine-protein kinase PAK 2			2	2.34539776E8	MS/MS
SDNILVWSLSAK	K	E	1389	1400	12	3	sp|Q3UHC2|LRRK1_MOUSE	Q3UHC2	LRRK1_MOUSE	Lrrk1	Leucine-rich repeat serine/threonine-protein kinase 1			1	3.11946656E8	MS/MS
SDNKDDDIDIDAI	K	-	417	429	13	2	sp|P59325|IF5_MOUSE	P59325	IF5_MOUSE	Eif5	Eukaryotic translation initiation factor 5			1	1.15639928E8	MS/MS
SDNTEAFYK	K	I	219	227	9	2	sp|Q91YW3|DNJC3_MOUSE	Q91YW3	DNJC3_MOUSE	Dnajc3	DnaJ homolog subfamily C member 3			2	4.80789952E8	MS/MS
SDPAAFESR	R	L	86	94	9	2	sp|Q811I0|ATPF1_MOUSE	Q811I0	ATPF1_MOUSE	Atpaf1	ATP synthase mitochondrial F1 complex assembly factor 1			1	1.27629672E8	MS/MS
SDPAQQK	R	R	86	92	7	2	sp|Q91X58|ZFN2B_MOUSE	Q91X58	ZFN2B_MOUSE	Zfand2b	AN1-type zinc finger protein 2B			1	8.0609152E7	MS/MS
SDPDLETPWAR	K	H	711	721	11	2	sp|Q8C0M0|WDR59_MOUSE	Q8C0M0	WDR59_MOUSE	Wdr59	GATOR2 complex protein WDR59			1	4.67255136E8	MS/MS
SDPDLVAQNIDVVLNR	R	R	233	248	16	2	sp|Q99JX7|NXF1_MOUSE	Q99JX7	NXF1_MOUSE	Nxf1	Nuclear RNA export factor 1			2	8.0613613E8	MS/MS
SDPELSK	K	S	604	610	7	2	sp|Q6KCD5|NIPBL_MOUSE	Q6KCD5	NIPBL_MOUSE	Nipbl	Nipped-B-like protein			1	2.74968256E8	MS/MS
SDPFAPK	K	T	387	393	7	2	sp|Q569Z6|TR150_MOUSE	Q569Z6	TR150_MOUSE	Thrap3	Thyroid hormone receptor-associated protein 3			1	3.67739802E9	MS/MS
SDPFCLLELGNDR	K	L	530	542	13	2	sp|Q5RJH2|MCTP2_MOUSE	Q5RJH2	MCTP2_MOUSE	Mctp2	Multiple C2 and transmembrane domain-containing protein 2			1	2.26128656E8	MS/MS
SDPFLEFFR	K	Q	157	165	9	2	sp|Q8C166|CPNE1_MOUSE	Q8C166	CPNE1_MOUSE	Cpne1	Copine-1			2	2.23970918E9	MS/MS
SDPGALVALCEK	R	T	527	538	12	2	sp|Q8BIW9|CTF18_MOUSE	Q8BIW9	CTF18_MOUSE	Chtf18	Chromosome transmission fidelity protein 18 homolog			1	2.77505088E8	MS/MS
SDPGITVSTQTDAPGLTVK	R	K	639	657	19	2	sp|F7BJB9|MORC3_MOUSE	F7BJB9	MORC3_MOUSE	Morc3	MORC family CW-type zinc finger protein 3			1	1.91856368E8	MS/MS
SDPGRETDDTLVLSFVGQTR	R	V	415	434	20	3	sp|Q3U1J4|DDB1_MOUSE	Q3U1J4	DDB1_MOUSE	Ddb1	DNA damage-binding protein 1			2	2.1830743E9	MS/MS
SDPLAYTVCK	R	G	33	42	10	2	sp|Q9CWR2|SMYD3_MOUSE	Q9CWR2	SMYD3_MOUSE	Smyd3	Histone-lysine N-methyltransferase SMYD3			1	1.84813248E8	MS/MS
SDPNSPMEEIVR	R	A	46	57	12	2	sp|P97382|KCAB3_MOUSE	P97382	KCAB3_MOUSE	Kcnab3	Voltage-gated potassium channel subunit beta-3			1	6.533986E7	MS/MS
SDPPLPPGGQELLELLLR	R	V	123	140	18	3	sp|Q3U1Z5|GPSM3_MOUSE	Q3U1Z5	GPSM3_MOUSE	Gpsm3	G-protein-signaling modulator 3			1	1.42636016E8	MS/MS
SDPSIVR	K	L	175	181	7	2	sp|P62748|HPCL1_MOUSE	P62748	HPCL1_MOUSE	Hpcal1	Hippocalcin-like protein 1	Hpca, Ncald	sp|P84075|HPCA_MOUSE, sp|Q91X97|NCALD_MOUSE	1	2.88407117E9	MS/MS
SDPSLTPR	R	S	607	614	8	2	sp|A6H619|PHRF1_MOUSE	A6H619	PHRF1_MOUSE	Phrf1	PHD and RING finger domain-containing protein 1			1	4.8554556E7	MS/MS
SDPSLWNPAAPEPGQPPLVPPR	R	K	452	473	22	2	sp|P70218|M4K1_MOUSE	P70218	M4K1_MOUSE	Map4k1	Mitogen-activated protein kinase kinase kinase kinase 1			1	1.23632328E8	MS/MS
SDPTTDQR	R	M	224	231	8	2	sp|Q9JM73|SRF_MOUSE	Q9JM73	SRF_MOUSE	Srf	Serum response factor			1	3.504518E7	MS/MS
SDPVEEAIK	K	F	173	181	9	2	sp|Q9DBM2|ECHP_MOUSE	Q9DBM2	ECHP_MOUSE	Ehhadh	Peroxisomal bifunctional enzyme			2	2.72534592E8	MS/MS
SDPVQYNQSSLGEIEDSLPPGK	K	A	2415	2436	22	3	sp|Q5H8C4|VP13A_MOUSE	Q5H8C4	VP13A_MOUSE	Vps13a	Intermembrane lipid transfer protein VPS13A			1	3.61526688E8	MS/MS
SDPVSMPGSSR	R	A	797	807	11	2	sp|Q8CCN5|BCAS3_MOUSE	Q8CCN5	BCAS3_MOUSE	Bcas3	BCAS3 microtubule associated cell migration factor			1	2.9897794E7	MS/MS
SDPVVSYR	K	E	573	580	8	2	sp|P58252|EF2_MOUSE	P58252	EF2_MOUSE	Eef2	Elongation factor 2			6	1.45470812E10	MS/MS
SDPYALVR	K	V	346	353	8	2	sp|Q3U7R1|ESYT1_MOUSE	Q3U7R1	ESYT1_MOUSE	Esyt1	Extended synaptotagmin-1			4	7.9952451E9	MS/MS
SDPYEQDIR	R	E	709	717	9	2	sp|Q62504|MINT_MOUSE	Q62504	MINT_MOUSE	Spen	Msx2-interacting protein			1	1.53925296E8	MS/MS
SDPYGIIR	K	V	336	343	8	2	sp|Q3TZZ7|ESYT2_MOUSE	Q3TZZ7	ESYT2_MOUSE	Esyt2	Extended synaptotagmin-2			1	1.2291927E9	MS/MS
SDPYLEFHK	K	Q	159	167	9	3	sp|Q8BT60|CPNE3_MOUSE	Q8BT60	CPNE3_MOUSE	Cpne3	Copine-3			2	8.9600736E8	MS/MS
SDQATPESNPVTQK	R	L	2516	2529	14	2,3	sp|Q5SSH7|ZZEF1_MOUSE	Q5SSH7	ZZEF1_MOUSE	Zzef1	Zinc finger ZZ-type and EF-hand domain-containing protein 1			2	1.95450464E8	MS/MS
SDQDHSMDEVTAVVK	M	I	2	16	15	2	sp|O89090|SP1_MOUSE	O89090	SP1_MOUSE	Sp1	Transcription factor Sp1			1	2.034976E7	MS/MS
SDQDTCK	K	S	953	959	7	2	sp|P55012|S12A2_MOUSE	P55012	S12A2_MOUSE	Slc12a2	Solute carrier family 12 member 2			1	2.5666326E7	MS/MS
SDQDYILK	K	E	94	101	8	2	sp|P50580|PA2G4_MOUSE	P50580	PA2G4_MOUSE	Pa2g4	Proliferation-associated protein 2G4			2	4.4961521E9	MS/MS
SDQEAKPSTEDLGDKK	M	E	2	17	16	3	sp|P63165|SUMO1_HUMAN	P63165	SUMO1_HUMAN	SUMO1	Small ubiquitin-related modifier 1	Sumo1	sp|P63166|SUMO1_MOUSE	1	1.20289344E8	MS/MS
SDQELSEEESK	K	Q	1345	1355	11	2	sp|Q9JLC8|SACS_MOUSE	Q9JLC8	SACS_MOUSE	Sacs	Sacsin			1	8.1387624E7	MS/MS
SDQKQEQLLLHK	K	M	190	201	12	3	sp|P42225|STAT1_MOUSE	P42225	STAT1_MOUSE	Stat1	Signal transducer and activator of transcription 1			1	2.50252176E8	MS/MS
SDQLTGLSLLPLSEK	R	A	3345	3359	15	3	sp|Q9QXS1|PLEC_MOUSE	Q9QXS1	PLEC_MOUSE	Plec	Plectin			2	9.2635085E8	MS/MS
SDQNAMSSSR	K	A	93	102	10	2	tr|F8VPJ6|F8VPJ6_MOUSE	F8VPJ6	F8VPJ6_MOUSE	Rfx7	Regulatory factor X, 7			1	3.07709e+06	MS/MS
SDQNLQTALELTR	K	R	490	502	13	2	sp|Q9EPL8|IPO7_MOUSE	Q9EPL8	IPO7_MOUSE	Ipo7	Importin-7			2	4.3924393E9	MS/MS
