## Supplementary material for "FlAsH-ID: A short peptide tag for live cell photoproximity labeling": Table 4: Peptide groups file (part 40 of 63)

### Sheet: peptideGroup_TCell_Runx3-FI (continued)
Peptide Sequence	Prev AA	Next AA	Start	End	Peptide Length	Charges	Protein	Protein ID	Entry Name	Gene	Protein Description	Mapped Genes	Mapped Proteins	1 Spectral Count	1 Intensity	1 Match Type
SDQQLDCALDLMR	M	R	2	14	13	2	sp|P47757|CAPZB_MOUSE	P47757	CAPZB_MOUSE	Capzb	F-actin-capping protein subunit beta			8	3.09533773E9	MS/MS
SDQQPPVTR	K	F	177	185	9	2	sp|Q9EPW0|INP4A_MOUSE	Q9EPW0	INP4A_MOUSE	Inpp4a	Inositol polyphosphate-4-phosphatase type I A			1	2.68781856E8	MS/MS
SDQSPPSTIR	K	L	380	389	10	2	sp|Q7TT79|MCPH1_MOUSE	Q7TT79	MCPH1_MOUSE	Mcph1	Microcephalin			1	2.04430304E8	MS/MS
SDQSYVISFVVPNQK	K	K	607	621	15	2,3	sp|Q9QUJ7|ACSL4_MOUSE	Q9QUJ7	ACSL4_MOUSE	Acsl4	Long-chain-fatty-acid--CoA ligase 4			3	4.74776384E8	MS/MS
SDRPELTGAK	K	V	207	216	10	2,3	sp|Q99LC5|ETFA_MOUSE	Q99LC5	ETFA_MOUSE	Etfa	Electron transfer flavoprotein subunit alpha, mitochondrial			2	4.48639936E8	MS/MS
SDSAFFWEER	R	D	116	125	10	2	sp|P70335|ROCK1_MOUSE	P70335	ROCK1_MOUSE	Rock1	Rho-associated protein kinase 1	Rock2	sp|P70336|ROCK2_MOUSE	1	6.9364941E8	MS/MS
SDSALLEGAELVNR	R	I	2091	2104	14	2	sp|P42859|HD_MOUSE	P42859	HD_MOUSE	Htt	Huntingtin			2	4.07194208E8	MS/MS
SDSALSAR	K	V	1439	1446	8	2	sp|Q01320|TOP2A_MOUSE	Q01320	TOP2A_MOUSE	Top2a	DNA topoisomerase 2-alpha			1	2.8261392E8	MS/MS
SDSAPPTPVNR	R	L	357	367	11	2	sp|Q8BQZ4|RLGPB_MOUSE	Q8BQZ4	RLGPB_MOUSE	Ralgapb	Ral GTPase-activating protein subunit beta			3	2.99330912E8	MS/MS
SDSASDSQEIK	K	I	66	76	11	2,3	sp|O70311|NMT2_MOUSE	O70311	NMT2_MOUSE	Nmt2	Glycylpeptide N-tetradecanoyltransferase 2			2	2.00202816E8	MS/MS
SDSAVVDGSFPR	K	E	573	584	12	2	sp|Q8BZW8|NHLC2_MOUSE	Q8BZW8	NHLC2_MOUSE	Nhlrc2	NHL repeat-containing protein 2			1	8.3981242E8	MS/MS
SDSDAEAQGK	R	P	506	515	10	2	sp|Q5EG47|AAPK1_MOUSE	Q5EG47	AAPK1_MOUSE	Prkaa1	5'-AMP-activated protein kinase catalytic subunit alpha-1			1	2.4710618E7	MS/MS
SDSDAEAQGKPSDVSLTSSVTSLDSSPVDVAPR	R	P	506	538	33	4	sp|Q5EG47|AAPK1_MOUSE	Q5EG47	AAPK1_MOUSE	Prkaa1	5'-AMP-activated protein kinase catalytic subunit alpha-1			1	6.717924E7	MS/MS
SDSDGEQTAPR	K	F	1323	1333	11	2	sp|Q80XK6|ATG2B_MOUSE	Q80XK6	ATG2B_MOUSE	Atg2b	Autophagy-related protein 2 homolog B			2	1.40971728E8	MS/MS
SDSDLLK	R	L	172	178	7	2	sp|Q04692|SMRCD_MOUSE	Q04692	SMRCD_MOUSE	Smarcad1	SWI/SNF-related matrix-associated actin-dependent regulator of chromatin subfamily A containing DEAD/H box 1			1	4.20155552E8	MS/MS
SDSDTLSVETSPSSVATR	K	R	140	157	18	2	sp|P13864|DNMT1_MOUSE	P13864	DNMT1_MOUSE	Dnmt1	DNA (cytosine-5)-methyltransferase 1			1	5.6028788E7	MS/MS
SDSDVNNDR	R	S	945	953	9	2	sp|Q8BY87|UBP47_MOUSE	Q8BY87	UBP47_MOUSE	Usp47	Ubiquitin carboxyl-terminal hydrolase 47			1	2.18409344E8	MS/MS
SDSEATISR	R	S	1155	1163	9	2	sp|Q6A065|CE170_MOUSE	Q6A065	CE170_MOUSE	Cep170	Centrosomal protein of 170 kDa			1	1.30816096E8	MS/MS
SDSGCAEQLR	K	Q	736	745	10	2	sp|Q6DFW5|AT11B_MOUSE	Q6DFW5	AT11B_MOUSE	Atp11b	Phospholipid-transporting ATPase IF			2	1.58528576E9	MS/MS
SDSGEQNYGER	M	E	2	12	11	2	sp|P62996|TRA2B_MOUSE	P62996	TRA2B_MOUSE	Tra2b	Transformer-2 protein homolog beta			1	2.0382514E7	MS/MS
SDSGGSGSLR	K	A	744	753	10	2	sp|Q3UQN2|FCHO2_MOUSE	Q3UQN2	FCHO2_MOUSE	Fcho2	F-BAR domain only protein 2			1	2.8259788E7	MS/MS
SDSGGSSSEPFER	R	H	759	771	13	2	sp|Q7TSC1|PRC2A_MOUSE	Q7TSC1	PRC2A_MOUSE	Prrc2a	Protein PRRC2A			1	2.19644768E8	MS/MS
SDSGKPYYYNSQTK	K	E	192	205	14	3	sp|Q9R1C7|PR40A_MOUSE	Q9R1C7	PR40A_MOUSE	Prpf40a	Pre-mRNA-processing factor 40 homolog A			2	1.9834336E8	MS/MS
SDSGQQQPSSAGNQSHSASDPGPIR	K	A	1974	1998	25	3	sp|Q80YV3|TRRAP_MOUSE	Q80YV3	TRRAP_MOUSE	Trrap	Transformation/transcription domain-associated protein			1	5136289	MS/MS
SDSGSYHAQINQK	K	N	124	136	13	3	sp|Q01965|LY9_MOUSE	Q01965	LY9_MOUSE	Ly9	T-lymphocyte surface antigen Ly-9			1	2.196176E7	MS/MS
SDSIIFQFTK	R	C	488	497	10	2	sp|Q62120|JAK2_MOUSE	Q62120	JAK2_MOUSE	Jak2	Tyrosine-protein kinase JAK2			1	9.338508E7	MS/MS
SDSISEELER	K	F	373	382	10	2	sp|Q80TG1|KANL1_MOUSE	Q80TG1	KANL1_MOUSE	Kansl1	KAT8 regulatory NSL complex subunit 1			1	4.95271072E8	MS/MS
SDSITEKEPEGDCSQDR	R	N	502	518	17	3	sp|Q99LH1|NOG2_MOUSE	Q99LH1	NOG2_MOUSE	Gnl2	Nucleolar GTP-binding protein 2			1	3.3380168E7	MS/MS
SDSNPLTEILK	K	C	295	305	11	2	sp|Q8JZX4|SPF45_MOUSE	Q8JZX4	SPF45_MOUSE	Rbm17	Splicing factor 45			1	1.57842544E8	MS/MS
SDSPESDTER	K	E	879	888	10	2	sp|Q9R1C7|PR40A_MOUSE	Q9R1C7	PR40A_MOUSE	Prpf40a	Pre-mRNA-processing factor 40 homolog A			1	3.31336e+06	MS/MS
SDSRDPASDQMK	M	Q	2	13	12	2	sp|P24270|CATA_MOUSE	P24270	CATA_MOUSE	Cat	Catalase			3	4.12420448E8	MS/MS
SDSWDNNNR	K	S	507	515	9	2	sp|Q8BKI2|TNR6B_MOUSE	Q8BKI2	TNR6B_MOUSE	Tnrc6b	Trinucleotide repeat-containing gene 6B protein			1	5.7858036E7	MS/MS
SDSYGGR	K	H	670	676	7	2	sp|Q9EPU4|CPSF1_MOUSE	Q9EPU4	CPSF1_MOUSE	Cpsf1	Cleavage and polyadenylation specificity factor subunit 1			2	1.4173655E9	MS/MS
SDSYTLDPDTLR	K	K	2943	2954	12	2	sp|Q7TPH6|MYCB2_MOUSE	Q7TPH6	MYCB2_MOUSE	Mycbp2	E3 ubiquitin-protein ligase MYCBP2			1	3.08279008E8	MS/MS
SDSYVELSEYR	R	D	11	21	11	2	sp|Q9CQ49|NCBP2_MOUSE	Q9CQ49	NCBP2_MOUSE	Ncbp2	Nuclear cap-binding protein subunit 2			1	5.1400588E7	MS/MS
SDTAAAAVR	K	Q	529	537	9	2	sp|Q02053|UBA1_MOUSE	Q02053	UBA1_MOUSE	Uba1	Ubiquitin-like modifier-activating enzyme 1			2	9.4574019E9	MS/MS
SDTDMGVCSGTDEDPDDKNAPFR	K	Q	576	598	23	3	sp|Q6NVE8|WDR44_MOUSE	Q6NVE8	WDR44_MOUSE	Wdr44	WD repeat-containing protein 44			1	5.7741928E7	MS/MS
SDTELLGLSAQDLR	K	D	1128	1141	14	2	sp|P41230|KDM5C_MOUSE	P41230	KDM5C_MOUSE	Kdm5c	Lysine-specific demethylase 5C			1	2.7428784E8	MS/MS
SDTEQEGK	R	Y	28	35	8	2	sp|Q8BKT7|THOC5_MOUSE	Q8BKT7	THOC5_MOUSE	Thoc5	THO complex subunit 5 homolog			1	1.97686694E9	MS/MS
SDTFINLR	R	E	462	469	8	2	sp|O08529|CAN2_MOUSE	O08529	CAN2_MOUSE	Capn2	Calpain-2 catalytic subunit			1	3.20763187E9	MS/MS
SDTNAAISK	K	E	456	464	9	2	sp|Q70FJ1|AKAP9_MOUSE	Q70FJ1	AKAP9_MOUSE	Akap9	A-kinase anchor protein 9			1	2.60395232E8	MS/MS
SDTNMEQVPATNDTIK	K	R	331	346	16	3	sp|Q62073|M3K7_MOUSE	Q62073	M3K7_MOUSE	Map3k7	Mitogen-activated protein kinase kinase kinase 7			1	7.4507576E7	MS/MS
SDTPCDDFTR	K	C	360	369	10	2	sp|P28798|GRN_MOUSE	P28798	GRN_MOUSE	Grn	Progranulin			2	8.6840192E7	MS/MS
SDTPEELR	R	K	728	735	8	2	sp|Q6PCN7|HLTF_MOUSE	Q6PCN7	HLTF_MOUSE	Hltf	Helicase-like transcription factor			1	2.45488352E8	MS/MS
SDTPEELRK	R	M	728	736	9	3	sp|Q6PCN7|HLTF_MOUSE	Q6PCN7	HLTF_MOUSE	Hltf	Helicase-like transcription factor			1	6.1480781E8	MS/MS
SDTPLIYK	R	S	403	410	8	2	sp|Q8BU30|SYIC_MOUSE	Q8BU30	SYIC_MOUSE	Iars1	Isoleucine--tRNA ligase, cytoplasmic			2	7.0658995E9	MS/MS
SDTPVSGGR	K	N	229	237	9	2	sp|L0N7N1|KIF14_MOUSE	L0N7N1	KIF14_MOUSE	Kif14	Kinesin-like protein KIF14			1	3.00656928E8	MS/MS
SDTQLVVR	R	Q	1894	1901	8	2	sp|E9PVA8|GCN1_MOUSE	E9PVA8	GCN1_MOUSE	Gcn1	Stalled ribosome sensor GCN1			1	1.25321306E9	MS/MS
SDTSDIPLLLSQVESK	K	V	162	177	16	3	sp|Q80VD1|FA98B_MOUSE	Q80VD1	FA98B_MOUSE	Fam98b	Protein FAM98B			1	4.4216624E8	MS/MS
SDTTEASNK	R	F	123	131	9	2	tr|Q3U4L8|Q3U4L8_MOUSE	Q3U4L8	Q3U4L8_MOUSE	Zfp51	Zinc finger protein 51			1	2.6050956E7	MS/MS
SDTTEASNNYR	R	C	91	101	11	2	sp|E9PW05|ZFP54_MOUSE	E9PW05	ZFP54_MOUSE	Zfp54	Zinc finger protein 54	Zfp52	tr|Q8BJ45|Q8BJ45_MOUSE	1	2.6768018E7	MS/MS
SDVADGEGCK	R	E	592	601	10	2	sp|Q9DBN5|LONP2_MOUSE	Q9DBN5	LONP2_MOUSE	Lonp2	Lon protease homolog 2, peroxisomal			1	7.9446304E7	MS/MS
SDVALEVPPK	K	R	437	446	10	2	sp|Q60848|HELLS_MOUSE	Q60848	HELLS_MOUSE	Hells	Lymphocyte-specific helicase			1	5.5132704E8	MS/MS
SDVEAIAK	R	L	148	155	8	2	sp|Q3TYS2|CYBC1_MOUSE	Q3TYS2	CYBC1_MOUSE	Cybc1	Cytochrome b-245 chaperone 1			1	4.41024672E8	MS/MS
SDVEAIFSK	K	Y	31	39	9	2	sp|Q9Z204|HNRPC_MOUSE	Q9Z204	HNRPC_MOUSE	Hnrnpc	Heterogeneous nuclear ribonucleoproteins C1/C2			1	4.1866048E8	MS/MS
SDVEINYSLIEIK	K	L	37	49	13	2	sp|Q6GQT9|NOMO1_MOUSE	Q6GQT9	NOMO1_MOUSE	Nomo1	BOS complex subunit NOMO1			1	4.2154752E8	MS/MS
SDVESSSEEEDETTHK	R	N	350	365	16	3	sp|Q9D6K9|CERS5_MOUSE	Q9D6K9	CERS5_MOUSE	Cers5	Ceramide synthase 5			1	1.7337228E7	MS/MS
SDVESSSEEEDETTHKNNLSGSSSSNGANCMNGYMGGSHLAEEQGTCK	R	A	350	397	48	7	sp|Q9D6K9|CERS5_MOUSE	Q9D6K9	CERS5_MOUSE	Cers5	Ceramide synthase 5			1	0	MS/MS
SDVGTSELPSEDDGVEPSR	K	T	444	462	19	3	sp|Q52KB6|C2CD3_MOUSE	Q52KB6	C2CD3_MOUSE	C2cd3	C2 domain-containing protein 3			1	2.442171E7	MS/MS
SDVISFTCLK	R	C	150	159	10	2	sp|Q8CHC8|ADNP2_MOUSE	Q8CHC8	ADNP2_MOUSE	Adnp2	Activity-dependent neuroprotector homeobox protein 2			1	1.895152E8	MS/MS
SDVLQDSK	K	W	605	612	8	2	sp|Q8VCD5|MED17_MOUSE	Q8VCD5	MED17_MOUSE	Med17	Mediator of RNA polymerase II transcription subunit 17			1	2.59963152E8	MS/MS
SDVLQPGAEVTTDDR	K	A	916	930	15	2	tr|G3X972|G3X972_MOUSE	G3X972	G3X972_MOUSE	Sec24c	Sec24 related gene family, member C (S. cerevisiae)			4	3.699776E9	MS/MS
SDVLVEYQGEGR	R	N	402	413	12	2	sp|Q8BFR4|GNS_MOUSE	Q8BFR4	GNS_MOUSE	Gns	N-acetylglucosamine-6-sulfatase			1	3.8818904E7	MS/MS
SDVPIQLLSATNQIQR	K	Q	1259	1274	16	3	sp|Q6P9R4|ARHGI_MOUSE	Q6P9R4	ARHGI_MOUSE	Arhgef18	Rho guanine nucleotide exchange factor 18			1	1.86575392E8	MS/MS
SDVSDIGSDNCSLADEEQTPR	R	D	621	641	21	3	sp|Q3UGY8|BIG3_MOUSE	Q3UGY8	BIG3_MOUSE	Arfgef3	Brefeldin A-inhibited guanine nucleotide-exchange protein 3			1	3.0705036E7	MS/MS
SDVSDQEEDEESER	R	C	1766	1779	14	2	sp|Q9R0L6|PCM1_MOUSE	Q9R0L6	PCM1_MOUSE	Pcm1	Pericentriolar material 1 protein			1	1.8074028E7	MS/MS
SDVSGDSK	K	Q	347	354	8	2	sp|Q9DCE5|PK1IP_MOUSE	Q9DCE5	PK1IP_MOUSE	Pak1ip1	p21-activated protein kinase-interacting protein 1			3	1.28118272E9	MS/MS
SDVSSSAFAASVK	R	S	438	450	13	2	sp|P42859|HD_MOUSE	P42859	HD_MOUSE	Htt	Huntingtin			1	1.9175824E8	MS/MS
SDVWFALQLNR	R	K	948	958	11	2	sp|Q9Z148|EHMT2_MOUSE	Q9Z148	EHMT2_MOUSE	Ehmt2	Histone-lysine N-methyltransferase EHMT2			1	1.81172E7	MS/MS
SDWEHVGQPIVEALK	K	E	37	51	15	3	tr|Q6P6L6|Q6P6L6_MOUSE	Q6P6L6	Q6P6L6_MOUSE	Gemin4	Gem (Nuclear organelle) associated protein 4			2	2.28636288E8	MS/MS
SDWQLIVELK	K	K	1201	1210	10	2	sp|Q05D44|IF2P_MOUSE	Q05D44	IF2P_MOUSE	Eif5b	Eukaryotic translation initiation factor 5B			1	1.50083152E8	MS/MS
SDWTNPEINK	R	A	192	201	10	2	sp|O70378|EMC8_MOUSE	O70378	EMC8_MOUSE	Emc8	ER membrane protein complex subunit 8			1	4.64031488E8	MS/MS
SDYCQAAK	R	L	2964	2971	8	2	sp|P97313|PRKDC_MOUSE	P97313	PRKDC_MOUSE	Prkdc	DNA-dependent protein kinase catalytic subunit			1	1.02680264E8	MS/MS
SEAAAAAAGAASDPAAAR	R	N	150	167	18	2	sp|Q8CES0|NAA30_MOUSE	Q8CES0	NAA30_MOUSE	Naa30	N-alpha-acetyltransferase 30			2	3.44563808E8	MS/MS
SEAAAGDDGSQQQPAEPR	K	R	7	24	18	2,3	sp|Q8C854|MYEF2_MOUSE	Q8C854	MYEF2_MOUSE	Myef2	Myelin expression factor 2			2	1.01414864E8	MS/MS
SEAAAGDDGSQQQPAEPRRDTHPGEPEK	K	P	7	34	28	6	sp|Q8C854|MYEF2_MOUSE	Q8C854	MYEF2_MOUSE	Myef2	Myelin expression factor 2			1	1.5612636E7	MS/MS
SEAAPEEDER	K	K	79	88	10	2	sp|Q60765|ATF3_MOUSE	Q60765	ATF3_MOUSE	Atf3	Cyclic AMP-dependent transcription factor ATF-3			1	2.2040476E7	MS/MS
SEADAEK	K	N	440	446	7	2	sp|P09405|NUCL_MOUSE	P09405	NUCL_MOUSE	Ncl	Nucleolin			1	2.19455821E9	MS/MS
SEADAEKNLEEK	K	Q	440	451	12	3	sp|P09405|NUCL_MOUSE	P09405	NUCL_MOUSE	Ncl	Nucleolin			1	2.24692528E8	MS/MS
SEADASATTCAPEDCAR	R	A	1734	1750	17	3	sp|Q70FJ1|AKAP9_MOUSE	Q70FJ1	AKAP9_MOUSE	Akap9	A-kinase anchor protein 9			1	1.80970672E8	MS/MS
SEADQALVGPK	M	A	2	12	11	2	sp|Q8BMQ2|TF3C4_MOUSE	Q8BMQ2	TF3C4_MOUSE	Gtf3c4	General transcription factor 3C polypeptide 4			2	8.6771187E8	MS/MS
SEAEAAR	R	R	2226	2232	7	2	sp|Q9QXS1|PLEC_MOUSE	Q9QXS1	PLEC_MOUSE	Plec	Plectin			1	2.8862272E8	MS/MS
SEAEDILETEK	K	T	108	118	11	2	sp|Q9D3P8|PLRKT_MOUSE	Q9D3P8	PLRKT_MOUSE	Plgrkt	Plasminogen receptor (KT)			1	2.00920192E8	MS/MS
SEAGLAGAPAR	K	A	150	160	11	2	sp|Q9DCR2|AP3S1_MOUSE	Q9DCR2	AP3S1_MOUSE	Ap3s1	AP-3 complex subunit sigma-1			2	3.74164448E8	MS/MS
SEAGVISK	K	S	331	338	8	2	sp|Q9Z1T1|AP3B1_MOUSE	Q9Z1T1	AP3B1_MOUSE	Ap3b1	AP-3 complex subunit beta-1			1	5.9907354E8	MS/MS
SEAIQNTHFQAR	K	L	1292	1303	12	3	sp|A2AKG8|FOCAD_MOUSE	A2AKG8	FOCAD_MOUSE	Focad	Focadhesin			1	2.07669408E8	MS/MS
SEAITGK	R	N	226	232	7	2	sp|Q8K4F0|CD226_MOUSE	Q8K4F0	CD226_MOUSE	Cd226	CD226 antigen			3	2.7114688E9	MS/MS
SEALFSESAQEQVK	K	I	692	705	14	2	sp|A2AKX3|SETX_MOUSE	A2AKX3	SETX_MOUSE	Setx	Probable helicase senataxin			1	8.0882312E7	MS/MS
SEALKDR	K	H	1403	1409	7	3	sp|Q9JHU4|DYHC1_MOUSE	Q9JHU4	DYHC1_MOUSE	Dync1h1	Cytoplasmic dynein 1 heavy chain 1			2	1.06258886E9	MS/MS
SEALPLHK	R	L	2228	2235	8	3	tr|E9Q2E4|E9Q2E4_MOUSE	E9Q2E4	E9Q2E4_MOUSE	Hectd4	HECT domain E3 ubiquitin protein ligase 4			1	1.12205112E8	MS/MS
SEANDAADSSAK	K	E	115	126	12	2	sp|Q8K3W3|CASC3_MOUSE	Q8K3W3	CASC3_MOUSE	Casc3	Protein CASC3			1	2.8126818E7	MS/MS
SEANMSTEK	K	R	882	890	9	2	sp|Q8CH25|SLTM_MOUSE	Q8CH25	SLTM_MOUSE	Sltm	SAFB-like transcription modulator			2	9.2949984E7	MS/MS
SEANSNGENPEKPGCPAR	K	V	156	173	18	3	sp|Q8BWS5|GRIN3_MOUSE	Q8BWS5	GRIN3_MOUSE	Gprin3	G protein-regulated inducer of neurite outgrowth 3			1	3.1011476E7	MS/MS
SEAPDYYEVIR	K	F	753	763	11	2	sp|Q9JHD2|KAT2A_MOUSE	Q9JHD2	KAT2A_MOUSE	Kat2a	Histone acetyltransferase KAT2A			1	3.48270592E8	MS/MS
SEAPNWATQDSGFY	R	-	432	445	14	2	sp|P60229|EIF3E_MOUSE	P60229	EIF3E_MOUSE	Eif3e	Eukaryotic translation initiation factor 3 subunit E			2	9.4861197E8	MS/MS
SEAQEEIGDLK	K	R	766	776	11	3	sp|Q2KN98|CYTSA_MOUSE	Q2KN98	CYTSA_MOUSE	Specc1l	Cytospin-A			1	9.935692E7	MS/MS
SEAQLQEIR	K	R	801	809	9	2	sp|Q80U93|NU214_MOUSE	Q80U93	NU214_MOUSE	Nup214	Nuclear pore complex protein Nup214			2	4.6905626E9	MS/MS
SEASLLQLLSGTPAAR	K	G	938	953	16	3	sp|Q66T02|PKHG5_MOUSE	Q66T02	PKHG5_MOUSE	Plekhg5	Pleckstrin homology domain-containing family G member 5			1	6.2456064E7	MS/MS
SEATFQFTVER	R	F	68	78	11	2	sp|Q6A4J8|UBP7_MOUSE	Q6A4J8	UBP7_MOUSE	Usp7	Ubiquitin carboxyl-terminal hydrolase 7			1	1.71114368E9	MS/MS
SEAVDSCSDSQER	R	E	1407	1419	13	2	sp|Q6PR54|RIF1_MOUSE	Q6PR54	RIF1_MOUSE	Rif1	Telomere-associated protein RIF1			1	1.50457184E8	MS/MS
SEAVVAVLLTK	R	K	225	235	11	2	sp|P19096|FAS_MOUSE	P19096	FAS_MOUSE	Fasn	Fatty acid synthase			4	5.7697632E8	MS/MS
SEAVVEYVFSGSR	R	L	527	539	13	2	sp|Q78PY7|SND1_MOUSE	Q78PY7	SND1_MOUSE	Snd1	Staphylococcal nuclease domain-containing protein 1			4	6.1630725E9	MS/MS
SEAWADNR	K	L	200	207	8	2	sp|Q9DBG5|PLIN3_MOUSE	Q9DBG5	PLIN3_MOUSE	Plin3	Perilipin-3			2	8.9760678E8	MS/MS
SECESQECITK	K	L	167	177	11	2	sp|Q9JJK2|LANC2_MOUSE	Q9JJK2	LANC2_MOUSE	Lancl2	LanC-like protein 2			2	4.2272204E7	MS/MS
SECLNNIGDSSPLIR	K	A	101	115	15	2	sp|Q8BFY9|TNPO1_MOUSE	Q8BFY9	TNPO1_MOUSE	Tnpo1	Transportin-1			4	2.81952896E9	MS/MS
SECQWER	R	I	19	25	7	2	sp|E9Q6P5|TTC7B_MOUSE	E9Q6P5	TTC7B_MOUSE	Ttc7b	Tetratricopeptide repeat protein 7B			1	3.45959e+06	MS/MS
SECSQASCTESK	K	S	798	809	12	2	sp|F7BJB9|MORC3_MOUSE	F7BJB9	MORC3_MOUSE	Morc3	MORC family CW-type zinc finger protein 3			1	3.8248604E7	MS/MS
SECVDSSENVTGPER	K	S	1478	1492	15	2	tr|E9Q777|E9Q777_MOUSE	E9Q777	E9Q777_MOUSE	Akap11	A kinase (PRKA) anchor protein 11			1	2.56454912E8	MS/MS
SEDASPSCGDVPGK	R	C	783	796	14	3	sp|Q8VID5|RECQ5_MOUSE	Q8VID5	RECQ5_MOUSE	Recql5	ATP-dependent DNA helicase Q5			1	1.05492504E8	MS/MS
SEDCFILDHGR	R	D	326	336	11	3	sp|P13020|GELS_MOUSE	P13020	GELS_MOUSE	Gsn	Gelsolin			1	1.25793968E8	MS/MS
SEDCILSLDNESLLEMKDEDLK	R	N	253	274	22	3	sp|Q65Z40|WAPL_MOUSE	Q65Z40	WAPL_MOUSE	Wapl	Wings apart-like protein homolog			1	4.6659228E7	MS/MS
SEDDETKEK	R	Q	505	513	9	3	sp|Q3TC46|PATL1_MOUSE	Q3TC46	PATL1_MOUSE	Patl1	Protein PAT1 homolog 1			2	1.04963117E9	MS/MS
SEDDSAVPVAK	R	A	600	610	11	2	sp|Q923D5|WBP11_MOUSE	Q923D5	WBP11_MOUSE	Wbp11	WW domain-binding protein 11			2	1.09877792E8	MS/MS
SEDEAGCSSVDEESYK	K	T	318	333	16	3	sp|A2RTL5|RSRC2_MOUSE	A2RTL5	RSRC2_MOUSE	Rsrc2	Arginine/serine-rich coiled-coil protein 2			1	1.29138848E8	MS/MS
SEDEDEDDEDYVPYVPLR	R	Q	23	40	18	2	sp|Q91VN6|DDX41_MOUSE	Q91VN6	DDX41_MOUSE	Ddx41	Probable ATP-dependent RNA helicase DDX41			1	6040454	MS/MS
SEDEEDLGTAR	R	P	349	359	11	2	sp|Q91W18|TDRD3_MOUSE	Q91W18	TDRD3_MOUSE	Tdrd3	Tudor domain-containing protein 3			1	3.379342E7	MS/MS
SEDEEGWK	K	K	127	134	8	2	sp|Q9CQQ4|GEMI2_MOUSE	Q9CQQ4	GEMI2_MOUSE	Gemin2	Gem-associated protein 2			1	5.02248224E8	MS/MS
SEDEESLAGQK	R	R	22	32	11	2	sp|Q99L90|MCRS1_MOUSE	Q99L90	MCRS1_MOUSE	Mcrs1	Microspherule protein 1			1	9.177804E7	MS/MS
SEDESMEAK	R	R	849	857	9	2	sp|O08550|KMT2B_MOUSE	O08550	KMT2B_MOUSE	Kmt2b	Histone-lysine N-methyltransferase 2B			2	3.9644824E7	MS/MS
SEDETEYGCR	K	G	57	66	10	2	sp|Q9EQG9|CERT_MOUSE	Q9EQG9	CERT_MOUSE	Cert1	Ceramide transfer protein			4	6.6098061E8	MS/MS
SEDEVGSLIEYEFR	K	V	822	835	14	2	sp|Q61739|ITA6_MOUSE	Q61739	ITA6_MOUSE	Itga6	Integrin alpha-6			1	4917509	MS/MS
SEDEVTLR	R	C	215	222	8	2	sp|P06339|HA15_MOUSE	P06339	HA15_MOUSE	H2-T23	H-2 class I histocompatibility antigen, D-37 alpha chain			1	4.8171228E9	MS/MS
SEDGEIVSTPK	R	L	915	925	11	2	sp|Q9Z0W3|NU160_MOUSE	Q9Z0W3	NU160_MOUSE	Nup160	Nuclear pore complex protein Nup160			4	1.33214643E9	MS/MS
SEDGETLAR	R	E	155	163	9	2	sp|Q9JKM7|RAB37_MOUSE	Q9JKM7	RAB37_MOUSE	Rab37	Ras-related protein Rab-37			1	6.7857875E8	MS/MS
SEDGSGK	R	G	445	451	7	2	sp|O08528|HXK2_MOUSE	O08528	HXK2_MOUSE	Hk2	Hexokinase-2			8	2.25224499E10	MS/MS
SEDGVEGDLGETQSR	R	T	136	150	15	2	tr|E9Q616|E9Q616_MOUSE	E9Q616	E9Q616_MOUSE	Ahnak	AHNAK nucleoprotein (desmoyokin)			2	1.86395648E8	MS/MS
SEDLDNSIDK	R	T	880	889	10	2	sp|Q9CW03|SMC3_MOUSE	Q9CW03	SMC3_MOUSE	Smc3	Structural maintenance of chromosomes protein 3			2	7.8810701E8	MS/MS
SEDLDNSIDKTEAGIK	R	E	880	895	16	2	sp|Q9CW03|SMC3_MOUSE	Q9CW03	SMC3_MOUSE	Smc3	Structural maintenance of chromosomes protein 3			1	2.78865472E8	MS/MS
SEDLLDVDTAAGGFQQR	R	Q	171	187	17	3	sp|Q9DC63|FBX3_MOUSE	Q9DC63	FBX3_MOUSE	Fbxo3	F-box only protein 3			1	6.7695456E8	MS/MS
SEDLVEK	K	I	181	187	7	2	sp|Q3UCV8|OTUL_MOUSE	Q3UCV8	OTUL_MOUSE	Otulin	Ubiquitin thioesterase otulin			1	4.2828137E9	MS/MS
SEDQIELK	R	E	221	228	8	2	sp|Q6NXI6|RPRD2_MOUSE	Q6NXI6	RPRD2_MOUSE	Rprd2	Regulation of nuclear pre-mRNA domain-containing protein 2			1	5.20850048E8	MS/MS
SEDQSDDPQPK	R	M	88	98	11	2	sp|A2AQH4|BCORL_MOUSE	A2AQH4	BCORL_MOUSE	Bcorl1	BCL-6 corepressor-like protein 1			1	1.288371E7	MS/MS
SEDRDEK	K	S	1132	1138	7	3	sp|Q8CH18|CCAR1_MOUSE	Q8CH18	CCAR1_MOUSE	Ccar1	Cell division cycle and apoptosis regulator protein 1			1	2.47315533E9	MS/MS
SEDSDSK	R	V	65	71	7	2	sp|Q9JJF3|RIOX1_MOUSE	Q9JJF3	RIOX1_MOUSE	Riox1	Ribosomal oxygenase 1			1	7.0623584E7	MS/MS
SEDSGLDGVVAR	R	T	476	487	12	2	sp|Q3UJD6|UBP19_MOUSE	Q3UJD6	UBP19_MOUSE	Usp19	Ubiquitin carboxyl-terminal hydrolase 19			2	2.02095066E9	MS/MS
SEDSIGPEAGCEEEGSSVSGLAK	K	V	655	677	23	3	sp|Q5SW19|CLU_MOUSE	Q5SW19	CLU_MOUSE	Cluh	Clustered mitochondria protein homolog			1	1.30334566E9	MS/MS
SEDSSALPWSINR	M	D	2	14	13	2	sp|Q6P9R2|OXSR1_MOUSE	Q6P9R2	OXSR1_MOUSE	Oxsr1	Serine/threonine-protein kinase OSR1			2	6.3915552E7	MS/MS
SEDTTGPITGLALTSVNK	R	F	74	91	18	3	tr|Q6DFZ1|Q6DFZ1_MOUSE	Q6DFZ1	Q6DFZ1_MOUSE	Gbf1	Golgi-specific brefeldin A-resistance factor 1			1	6.4457331E8	MS/MS
SEDVEVQFSAGR	R	L	20	31	12	2	sp|Q80UY1|CARME_MOUSE	Q80UY1	CARME_MOUSE	Carnmt1	Carnosine N-methyltransferase			1	3.02031328E8	MS/MS
SEDVLDYGPFK	R	D	195	205	11	2,3	sp|Q91YQ5|RPN1_MOUSE	Q91YQ5	RPN1_MOUSE	Rpn1	Dolichyl-diphosphooligosaccharide--protein glycosyltransferase subunit 1			3	1.14644183E10	MS/MS
SEDVQGMSQK	K	I	437	446	10	2	sp|Q2EMV9|PAR14_MOUSE	Q2EMV9	PAR14_MOUSE	Parp14	Protein mono-ADP-ribosyltransferase PARP14			2	2.5008608E8	MS/MS
SEDVWLEAAR	K	L	342	351	10	2	sp|Q91YR7|PRP6_MOUSE	Q91YR7	PRP6_MOUSE	Prpf6	Pre-mRNA-processing factor 6			2	7.6830167E9	MS/MS
SEDYAFPTYADR	K	R	30	41	12	2	sp|P19783|COX41_MOUSE	P19783	COX41_MOUSE	Cox4i1	Cytochrome c oxidase subunit 4 isoform 1, mitochondrial			3	1.04862208E10	MS/MS
SEDYDAGGSQDDEGSHDR	R	G	1226	1243	18	3	sp|D3YUB6|BTBD8_MOUSE	D3YUB6	BTBD8_MOUSE	Btbd8	BTB/POZ domain-containing protein 8			1	1.1105006E7	MS/MS
SEDYMYR	K	R	1183	1189	7	2	sp|Q60520|SIN3A_MOUSE	Q60520	SIN3A_MOUSE	Sin3a	Paired amphipathic helix protein Sin3a			3	2.6339904E8	MS/MS
SEDYVDIVQGNR	R	V	441	452	12	2	sp|Q9R0B9|PLOD2_MOUSE	Q9R0B9	PLOD2_MOUSE	Plod2	Procollagen-lysine,2-oxoglutarate 5-dioxygenase 2			1	4.69023488E8	MS/MS
SEDYVDIVQGR	R	R	432	442	11	2	sp|Q9R0E2|PLOD1_MOUSE	Q9R0E2	PLOD1_MOUSE	Plod1	Procollagen-lysine,2-oxoglutarate 5-dioxygenase 1			1	9.1801856E7	MS/MS
SEDYVELVQR	R	K	444	453	10	2	sp|Q9R0E1|PLOD3_MOUSE	Q9R0E1	PLOD3_MOUSE	Plod3	Multifunctional procollagen lysine hydroxylase and glycosyltransferase LH3			1	6.3688008E7	MS/MS
SEEAAEACVLK	R	V	374	384	11	2	sp|Q5BL07|PEX1_MOUSE	Q5BL07	PEX1_MOUSE	Pex1	Peroxisomal ATPase PEX1			1	2.8298016E8	MS/MS
SEEALIGR	K	L	2003	2010	8	2	sp|Q6PR54|RIF1_MOUSE	Q6PR54	RIF1_MOUSE	Rif1	Telomere-associated protein RIF1			2	1.4292759E9	MS/MS
SEEASGSESGVSSSSGDGPSAGSEMDKR	K	V	130	157	28	3	sp|Q9D4H2|GCC1_MOUSE	Q9D4H2	GCC1_MOUSE	Gcc1	GRIP and coiled-coil domain-containing protein 1			2	4.8366216E7	MS/MS
SEEAVQVLIK	R	H	86	95	10	2	sp|B2RXR6|ANR44_MOUSE	B2RXR6	ANR44_MOUSE	Ankrd44	Serine/threonine-protein phosphatase 6 regulatory ankyrin repeat subunit B			3	1.3604521E9	MS/MS
SEEDAKK	K	Y	1060	1066	7	3	sp|Q9JHG7|PK3CG_MOUSE	Q9JHG7	PK3CG_MOUSE	Pik3cg	Phosphatidylinositol 4,5-bisphosphate 3-kinase catalytic subunit gamma isoform			1	1.00697613E9	MS/MS
SEEDGGGSDVPADLSVTPSAQK	R	R	566	587	22	3	sp|Q6S7F2|E2F7_MOUSE	Q6S7F2	E2F7_MOUSE	E2f7	Transcription factor E2F7			2	1.29922576E8	MS/MS
SEEEAKR	R	R	207	213	7	3	sp|Q9DBU6|RSRC1_MOUSE	Q9DBU6	RSRC1_MOUSE	Rsrc1	Serine/Arginine-related protein 53			2	1.61305024E8	MS/MS
SEEEALK	K	Q	1027	1033	7	2	sp|Q8BTI9|PK3CB_MOUSE	Q8BTI9	PK3CB_MOUSE	Pik3cb	Phosphatidylinositol 4,5-bisphosphate 3-kinase catalytic subunit beta isoform			1	1.76065664E8	MS/MS
SEEEEDATK	K	D	341	349	9	2	sp|Q9D7H3|RTCA_MOUSE	Q9D7H3	RTCA_MOUSE	RtcA	RNA 3'-terminal phosphate cyclase			1	9.527864E7	MS/MS
SEEEFVHINNK	K	L	163	173	11	3	sp|Q99MN1|SYK_MOUSE	Q99MN1	SYK_MOUSE	Kars1	Lysine--tRNA ligase			2	2.21749197E9	MS/MS
SEEEPMEEEPPL	R	-	1065	1076	12	2	sp|Q6NZM9|HDAC4_MOUSE	Q6NZM9	HDAC4_MOUSE	Hdac4	Histone deacetylase 4			1	5.717692E7	MS/MS
SEEEQSSASVK	K	K	241	251	11	2	sp|Q9Z204|HNRPC_MOUSE	Q9Z204	HNRPC_MOUSE	Hnrnpc	Heterogeneous nuclear ribonucleoproteins C1/C2			1	4.8499008E7	MS/MS
SEEGGDGDEK	K	D	338	347	10	2	sp|G5E829|AT2B1_MOUSE	G5E829	AT2B1_MOUSE	Atp2b1	Plasma membrane calcium-transporting ATPase 1			1	2.91296256E8	MS/MS
SEEGGDGDEKDK	K	K	338	349	12	3	sp|G5E829|AT2B1_MOUSE	G5E829	AT2B1_MOUSE	Atp2b1	Plasma membrane calcium-transporting ATPase 1			1	3.149504E7	MS/MS
SEEGLSR	R	D	543	549	7	2	sp|Q64701|RBL1_MOUSE	Q64701	RBL1_MOUSE	Rbl1	Retinoblastoma-like protein 1			1	3.67430848E8	MS/MS
SEEGQLVQVEEK	K	G	824	835	12	2	sp|Q9R1X5|MRP5_MOUSE	Q9R1X5	MRP5_MOUSE	Abcc5	ATP-binding cassette sub-family C member 5			1	9.516764E7	MS/MS
SEEILIPTEIIEK	K	L	78	90	13	3	tr|E9PWW6|E9PWW6_MOUSE	E9PWW6	E9PWW6_MOUSE	Zc3h7a	Zinc finger CCCH type containing 7 A			1	1.43431632E8	MS/MS
SEEIQGLPR	R	T	672	680	9	2	sp|Q3U1D0|LINES_MOUSE	Q3U1D0	LINES_MOUSE	Lins1	Protein Lines homolog 1			1	2.26876E8	MS/MS
SEELERDER	R	R	712	720	9	3	sp|E9Q784|ZC3HD_MOUSE	E9Q784	ZC3HD_MOUSE	Zc3h13	Zinc finger CCCH domain-containing protein 13			1	3.673736E8	MS/MS
SEELFDEWVSK	K	L	129	139	11	2	sp|Q9DBS9|OSBL3_MOUSE	Q9DBS9	OSBL3_MOUSE	Osbpl3	Oxysterol-binding protein-related protein 3			2	3.85597696E8	MS/MS
SEELLKK	K	E	571	577	7	3	sp|Q6A068|CDC5L_MOUSE	Q6A068	CDC5L_MOUSE	Cdc5l	Cell division cycle 5-like protein	Cdc5lrt1, Cdc5lrt6, Cdc5lrt7, Cdc5lrt8, Cdc5lrt9	tr|A0A1W2P6Q8|A0A1W2P6Q8_MOUSE, tr|A0A1W2P7H4|A0A1W2P7H4_MOUSE, tr|A0A1W2P7S8|A0A1W2P7S8_MOUSE, tr|A0A1W2P7Z8|A0A1W2P7Z8_MOUSE, tr|A0A1W2P855|A0A1W2P855_MOUSE	1	6.9400659E8	MS/MS
SEELSLPEGK	K	A	368	377	10	2	sp|Q9JMH9|MY18A_MOUSE	Q9JMH9	MY18A_MOUSE	Myo18a	Unconventional myosin-XVIIIa			1	7.2849088E8	MS/MS
SEEMNTK	K	L	296	302	7	2	tr|B2RXQ2|B2RXQ2_MOUSE	B2RXQ2	B2RXQ2_MOUSE	Ppfia1	Ppfia1 protein			1	2.45019552E8	MS/MS
SEEMQTVQQEQILQETQALQK	K	S	2618	2638	21	3	sp|Q9QXS1|PLEC_MOUSE	Q9QXS1	PLEC_MOUSE	Plec	Plectin			1	6.4219272E7	MS/MS
SEEMVEPEEEER	R	L	1313	1324	12	2	sp|Q5DTT3|TASO2_MOUSE	Q5DTT3	TASO2_MOUSE	Tasor2	Protein TASOR 2			1	2.1450986E7	MS/MS
SEENQELAILDSENLK	R	A	2166	2181	16	3	tr|E9Q3P4|E9Q3P4_MOUSE	E9Q3P4	E9Q3P4_MOUSE	Cenpf	Centromere protein F			1	2.89665536E8	MS/MS
SEENTKEEK	K	R	51	59	9	3	sp|Q99L47|F10A1_MOUSE	Q99L47	F10A1_MOUSE	St13	Hsc70-interacting protein			2	7.6930298E8	MS/MS
SEEPDSDTK	K	H	2628	2636	9	2	sp|Q9ERU9|RBP2_MOUSE	Q9ERU9	RBP2_MOUSE	Ranbp2	E3 SUMO-protein ligase RanBP2			1	2.15050931E9	MS/MS
SEEPLKAEGSASNSNSELK	R	A	1189	1207	19	3	sp|Q6ZPY7|KDM3B_MOUSE	Q6ZPY7	KDM3B_MOUSE	Kdm3b	Lysine-specific demethylase 3B			1	1.2910764E7	MS/MS
SEEQDPPSSGGLAR	R	G	90	103	14	2	sp|Q8C503|SIT1_MOUSE	Q8C503	SIT1_MOUSE	Sit1	Signaling threshold-regulating transmembrane adapter 1			3	8.1395072E7	MS/MS
SEEQLKEEGIEFK	K	I	405	417	13	3	sp|O08749|DLDH_MOUSE	O08749	DLDH_MOUSE	Dld	Dihydrolipoyl dehydrogenase, mitochondrial			1	2.94369869E9	MS/MS
SEEQPAQPQQPPK	R	G	187	199	13	3	sp|Q8CB44|GRAM4_MOUSE	Q8CB44	GRAM4_MOUSE	Gramd4	GRAM domain-containing protein 4			1	6.2917416E7	MS/MS
SEEQVSGAK	R	V	13	21	9	2	sp|Q9QXE0|HACL1_MOUSE	Q9QXE0	HACL1_MOUSE	Hacl1	2-hydroxyacyl-CoA lyase 1			1	9.4725232E7	MS/MS
SEESAAASQK	R	A	172	181	10	2	sp|O88413|TULP3_MOUSE	O88413	TULP3_MOUSE	Tulp3	Tubby-related protein 3			1	3.87816928E8	MS/MS
SEESDTDTSER	K	Q	350	360	11	2	sp|B9EJ86|OSBL8_MOUSE	B9EJ86	OSBL8_MOUSE	Osbpl8	Oxysterol-binding protein-related protein 8			1	2.06694e+06	MS/MS
SEESEEPMETDQNAK	K	E	503	517	15	3	sp|Q61316|HSP74_MOUSE	Q61316	HSP74_MOUSE	Hspa4	Heat shock 70 kDa protein 4			2	1.78483168E8	MS/MS
SEESEEPMETDQNAKEEEK	K	M	503	521	19	3	sp|Q61316|HSP74_MOUSE	Q61316	HSP74_MOUSE	Hspa4	Heat shock 70 kDa protein 4			2	2.09482944E8	MS/MS
SEESPSYR	R	T	805	812	8	2	sp|Q8BLG0|PHF20_MOUSE	Q8BLG0	PHF20_MOUSE	Phf20	PHD finger protein 20			1	6.1105752E7	MS/MS
SEETADLLAEK	R	A	377	387	11	2	sp|P46662|MERL_MOUSE	P46662	MERL_MOUSE	Nf2	Merlin			1	1.32909832E8	MS/MS
SEETLDEGPPK	K	Y	100	110	11	2	sp|Q62446|FKBP3_MOUSE	Q62446	FKBP3_MOUSE	Fkbp3	Peptidyl-prolyl cis-trans isomerase FKBP3			1	3.958782E7	MS/MS
SEETVER	K	N	510	516	7	2	sp|Q8CBD1|NRIP1_MOUSE	Q8CBD1	NRIP1_MOUSE	Nrip1	Nuclear receptor-interacting protein 1			1	3.6719724E7	MS/MS
SEETVSGLK	R	G	1108	1116	9	2	sp|Q9EPU4|CPSF1_MOUSE	Q9EPU4	CPSF1_MOUSE	Cpsf1	Cleavage and polyadenylation specificity factor subunit 1			1	3.4638112E8	MS/MS
SEEVDEEK	K	K	1130	1137	8	2	sp|Q9Z277|BAZ1B_MOUSE	Q9Z277	BAZ1B_MOUSE	Baz1b	Tyrosine-protein kinase BAZ1B			1	1.5202792E8	MS/MS
SEEVDEEKK	K	M	1130	1138	9	3	sp|Q9Z277|BAZ1B_MOUSE	Q9Z277	BAZ1B_MOUSE	Baz1b	Tyrosine-protein kinase BAZ1B			1	1.7097834E7	MS/MS
SEEYEAEGQLR	R	F	152	162	11	2	sp|Q61043|NIN_MOUSE	Q61043	NIN_MOUSE	Nin	Ninein			2	2.5519056E7	MS/MS
SEFDGDLQSQLLSK	R	A	1882	1895	14	2	sp|Q7TPH6|MYCB2_MOUSE	Q7TPH6	MYCB2_MOUSE	Mycbp2	E3 ubiquitin-protein ligase MYCBP2			1	4.5790688E8	MS/MS
SEFKDESQYFR	K	F	579	589	11	3	sp|Q69ZK0|PREX1_MOUSE	Q69ZK0	PREX1_MOUSE	Prex1	Phosphatidylinositol 3,4,5-trisphosphate-dependent Rac exchanger 1 protein			1	1.41038515E9	MS/MS
SEFQQESK	R	T	45	52	8	2	sp|Q80XP8|FA76B_MOUSE	Q80XP8	FA76B_MOUSE	Fam76b	Protein FAM76B			1	1.31826992E8	MS/MS
SEFVILR	K	D	273	279	7	2	sp|Q91WQ3|SYYC_MOUSE	Q91WQ3	SYYC_MOUSE	Yars1	Tyrosine--tRNA ligase, cytoplasmic			1	1.11581248E9	MS/MS
SEFYLDENR	K	S	217	225	9	2	sp|Q80X76|SPA3F_MOUSE	Q80X76	SPA3F_MOUSE	Serpina3f	Serine protease inhibitor A3F			1	1.18722056E8	MS/MS
SEGAAAAER	K	G	172	180	9	2	sp|Q80U87|UBP8_MOUSE	Q80U87	UBP8_MOUSE	Usp8	Ubiquitin carboxyl-terminal hydrolase 8			1	6.8102184E7	MS/MS
SEGALELADVSAELPGLK	K	W	339	356	18	3	sp|Q1HFZ0|NSUN2_MOUSE	Q1HFZ0	NSUN2_MOUSE	Nsun2	RNA cytosine C(5)-methyltransferase NSUN2			2	1.54811059E9	MS/MS
SEGAPSPVK	K	K	1376	1384	9	2	sp|Q8CJF7|ELYS_MOUSE	Q8CJF7	ELYS_MOUSE	Ahctf1	Protein ELYS			1	9.1913392E7	MS/MS
SEGDGDKEEK	K	K	328	337	10	3	sp|Q99MR6|SRRT_MOUSE	Q99MR6	SRRT_MOUSE	Srrt	Serrate RNA effector molecule homolog			2	2.65904538E9	MS/MS
SEGDNIVVGDK	R	V	171	181	11	2	sp|Q9Z329|ITPR2_MOUSE	Q9Z329	ITPR2_MOUSE	Itpr2	Inositol 1,4,5-trisphosphate receptor type 2			1	9.5485736E7	MS/MS
SEGDPSNGPEELPSR	R	K	263	277	15	2,3	sp|Q6A0D4|RFTN1_MOUSE	Q6A0D4	RFTN1_MOUSE	Rftn1	Raftlin			3	1.66470144E8	MS/MS
SEGDTAYGQQVQPNTWK	R	R	312	328	17	2	sp|Q8BFW7|LPP_MOUSE	Q8BFW7	LPP_MOUSE	Lpp	Lipoma-preferred partner homolog			1	1.13913744E8	MS/MS
SEGEEVDFAGWLCR	R	T	373	386	14	2	sp|Q63932|MP2K2_MOUSE	Q63932	MP2K2_MOUSE	Map2k2	Dual specificity mitogen-activated protein kinase kinase 2			1	2.31114656E8	MS/MS
SEGEIAR	K	C	270	276	7	2	sp|Q61598|GDIB_MOUSE	Q61598	GDIB_MOUSE	Gdi2	Rab GDP dissociation inhibitor beta			1	6.0744384E8	MS/MS
SEGEMDFLR	K	S	208	216	9	2	sp|Q8QZY1|EIF3L_MOUSE	Q8QZY1	EIF3L_MOUSE	Eif3l	Eukaryotic translation initiation factor 3 subunit L			2	1.16662963E9	MS/MS
SEGEPSSLSPEEFVFAK	R	E	115	131	17	2,3	sp|Q99LZ3|SLD5_MOUSE	Q99LZ3	SLD5_MOUSE	Gins4	DNA replication complex GINS protein SLD5			2	3.86178752E8	MS/MS
SEGESQTVVSSGSDPK	M	V	2	17	16	2	sp|Q99J45|NRBP_MOUSE	Q99J45	NRBP_MOUSE	Nrbp1	Nuclear receptor-binding protein			1	4.30156064E8	MS/MS
SEGESSSK	K	L	538	545	8	2	sp|Q8BIL5|HOOK1_MOUSE	Q8BIL5	HOOK1_MOUSE	Hook1	Protein Hook homolog 1			2	2.58740352E8	MS/MS
SEGETIMSSNMGK	K	R	244	256	13	3	sp|Q5XJY5|COPD_MOUSE	Q5XJY5	COPD_MOUSE	Arcn1	Coatomer subunit delta			1	1.478072E8	MS/MS
SEGFDTYR	R	C	54	61	8	2	sp|P17918|PCNA_MOUSE	P17918	PCNA_MOUSE	Pcna	Proliferating cell nuclear antigen			6	3.35959552E10	MS/MS
SEGGPPTPHR	R	S	451	460	10	3	sp|Q5Y5T5|ZDHC8_MOUSE	Q5Y5T5	ZDHC8_MOUSE	Zdhhc8	Palmitoyltransferase ZDHHC8			1	5.1196044E7	MS/MS
SEGGSGGNWYAMENSR	K	E	779	794	16	2,3	sp|Q07113|MPRI_MOUSE	Q07113	MPRI_MOUSE	Igf2r	Cation-independent mannose-6-phosphate receptor			5	8.9824806E8	MS/MS
SEGIQAAK	R	E	821	828	8	2	sp|Q5SSH7|ZZEF1_MOUSE	Q5SSH7	ZZEF1_MOUSE	Zzef1	Zinc finger ZZ-type and EF-hand domain-containing protein 1			1	2.54692E8	MS/MS
SEGLPSECR	R	S	61	69	9	2	sp|Q8R1H0|HOP_MOUSE	Q8R1H0	HOP_MOUSE	Hopx	Homeodomain-only protein			1	3.14642496E8	MS/MS
SEGLSGR	K	V	380	386	7	2	sp|Q3UA06|PCH2_MOUSE	Q3UA06	PCH2_MOUSE	Trip13	Pachytene checkpoint protein 2 homolog			1	4.74868544E8	MS/MS
SEGLSQSSDSK	R	S	580	590	11	2	sp|P97820|M4K4_MOUSE	P97820	M4K4_MOUSE	Map4k4	Mitogen-activated protein kinase kinase kinase kinase 4			1	3.1506564E7	MS/MS
SEGQGIWALLGR	R	I	670	681	12	2	sp|Q9D4H9|PHF14_MOUSE	Q9D4H9	PHF14_MOUSE	Phf14	PHD finger protein 14			1	895162	MS/MS
SEGSEYEEIPK	R	R	1087	1097	11	2	sp|Q7TSC1|PRC2A_MOUSE	Q7TSC1	PRC2A_MOUSE	Prrc2a	Protein PRRC2A			1	1.9083062E7	MS/MS
SEGSGGGAAAGGAAGGGLGGGFASSSMGVR	K	V	10	39	30	3	sp|Q91Z96|BMP2K_MOUSE	Q91Z96	BMP2K_MOUSE	Bmp2k	BMP-2-inducible protein kinase			1	2.474464E7	MS/MS
SEGSLAYVK	K	G	198	206	9	2	sp|Q9D4H1|EXOC2_MOUSE	Q9D4H1	EXOC2_MOUSE	Exoc2	Exocyst complex component 2			1	1.93999712E8	MS/MS
SEGSPNQGK	K	K	763	771	9	2	sp|Q99PL5|RRBP1_MOUSE	Q99PL5	RRBP1_MOUSE	Rrbp1	Ribosome-binding protein 1			1	6383840	MS/MS
SEGSPSPR	K	Q	703	710	8	2	sp|P97820|M4K4_MOUSE	P97820	M4K4_MOUSE	Map4k4	Mitogen-activated protein kinase kinase kinase kinase 4			1	6.402316E7	MS/MS
SEGSSSGSESSK	R	D	15	26	12	2	sp|Q9WU20|MTHR_MOUSE	Q9WU20	MTHR_MOUSE	Mthfr	Methylenetetrahydrofolate reductase (NADPH)			2	1.2463107E7	MS/MS
SEGSSSSK	K	L	1121	1128	8	2	sp|Q925J9|MED1_MOUSE	Q925J9	MED1_MOUSE	Med1	Mediator of RNA polymerase II transcription subunit 1			2	4.3725492E7	MS/MS
SEGTTSTSYK	R	S	448	457	10	2	sp|Q8VDZ4|ZDHC5_MOUSE	Q8VDZ4	ZDHC5_MOUSE	Zdhhc5	Palmitoyltransferase ZDHHC5			1	1.04103832E8	MS/MS
SEGTYCCGPVSVR	K	A	365	377	13	2	sp|P21981|TGM2_MOUSE	P21981	TGM2_MOUSE	Tgm2	Protein-glutamine gamma-glutamyltransferase 2			1	5.7561011E8	MS/MS
SEGVVSGEDYEEVDR	R	Y	295	309	15	2	sp|Q80YR4|ZN598_MOUSE	Q80YR4	ZN598_MOUSE	Znf598	E3 ubiquitin-protein ligase ZNF598			1	1.03010328E8	MS/MS
SEHLADVK	K	Q	378	385	8	2	sp|Q80SU7|GVIN1_MOUSE	Q80SU7	GVIN1_MOUSE	Gvin1	Interferon-induced very large GTPase 1			1	4.2602696E7	MS/MS
SEHPPLCGR	R	D	1150	1158	9	3	sp|Q921M3|SF3B3_MOUSE	Q921M3	SF3B3_MOUSE	Sf3b3	Splicing factor 3B subunit 3			1	1.82731872E8	MS/MS
SEIAQSR	R	H	701	707	7	2	sp|Q9JHG7|PK3CG_MOUSE	Q9JHG7	PK3CG_MOUSE	Pik3cg	Phosphatidylinositol 4,5-bisphosphate 3-kinase catalytic subunit gamma isoform			1	1.32614451E9	MS/MS
SEIDLFNIR	R	K	275	283	9	2	sp|P48036|ANXA5_MOUSE	P48036	ANXA5_MOUSE	Anxa5	Annexin A5	ANXA5	sp|P08758|ANXA5_HUMAN	1	4.65247712E8	MS/MS
SEIDLLDIR	R	A	460	468	9	2	sp|P97384|ANX11_MOUSE	P97384	ANX11_MOUSE	Anxa11	Annexin A11	Anxa3	sp|O35639|ANXA3_MOUSE	1	1.0759944E8	MS/MS
SEIDLLNIR	R	R	630	638	9	2	sp|P14824|ANXA6_MOUSE	P14824	ANXA6_MOUSE	Anxa6	Annexin A6			3	2.0747692E10	MS/MS
SEIDLVQIK	R	Q	422	430	9	2	sp|Q07076|ANXA7_MOUSE	Q07076	ANXA7_MOUSE	Anxa7	Annexin A7			2	8.9559949E8	MS/MS
SEIEEELK	K	T	58	65	8	2	sp|P59017|B2L13_MOUSE	P59017	B2L13_MOUSE	Bcl2l13	Bcl-2-like protein 13			1	2.19935386E9	MS/MS
SEIEQDIQDLK	R	N	555	565	11	2	sp|Q5I043|UBP28_MOUSE	Q5I043	UBP28_MOUSE	Usp28	Ubiquitin carboxyl-terminal hydrolase 28			1	1.37077488E8	MS/MS
SEIETHK	K	R	1311	1317	7	3	sp|Q80SU7|GVIN1_MOUSE	Q80SU7	GVIN1_MOUSE	Gvin1	Interferon-induced very large GTPase 1			2	7.4243267E9	MS/MS
SEIETHKR	K	K	1311	1318	8	3	sp|Q80SU7|GVIN1_MOUSE	Q80SU7	GVIN1_MOUSE	Gvin1	Interferon-induced very large GTPase 1			1	4.1183452E7	MS/MS
SEIEVMSEPPEEK	K	V	799	811	13	2	sp|Q91Z67|SRGP2_MOUSE	Q91Z67	SRGP2_MOUSE	Srgap2	SLIT-ROBO Rho GTPase-activating protein 2			1	1.66836544E8	MS/MS
SEIGIAMGSGTAVAK	K	T	713	727	15	2	sp|O55143|AT2A2_MOUSE	O55143	AT2A2_MOUSE	Atp2a2	Sarcoplasmic/endoplasmic reticulum calcium ATPase 2			3	5.5429203E8	MS/MS
SEIHLFLQR	K	C	595	603	9	3	sp|Q6NZR5|SKI2_MOUSE	Q6NZR5	SKI2_MOUSE	Skic2	Superkiller complex protein 2			1	5.5280444E7	MS/MS
SEIIPMFSNLASDEQDSVR	K	L	203	221	19	2,3	sp|Q76MZ3|2AAA_MOUSE	Q76MZ3	2AAA_MOUSE	Ppp2r1a	Serine/threonine-protein phosphatase 2A 65 kDa regulatory subunit A alpha isoform			3	7.8469216E8	MS/MS
SEIIQITTGSK	R	E	97	107	11	2	sp|Q08297|RAD51_MOUSE	Q08297	RAD51_MOUSE	Rad51	DNA repair protein RAD51 homolog 1			1	1.9144976E8	MS/MS
SEILDESDMYTDNR	K	T	503	516	14	2,3	sp|Q69ZF7|CNNM4_MOUSE	Q69ZF7	CNNM4_MOUSE	Cnnm4	Metal transporter CNNM4			2	1.57870944E8	MS/MS
SEILDESEDYSDTK	K	V	453	466	14	2	sp|Q32NY4|CNNM3_MOUSE	Q32NY4	CNNM3_MOUSE	Cnnm3	Metal transporter CNNM3			1	1.81035632E8	MS/MS
SEILGTWSPAVR	R	T	320	331	12	2	sp|Q6NZQ4|PAXI1_MOUSE	Q6NZQ4	PAXI1_MOUSE	Paxip1	PAX-interacting protein 1			1	1.34498662E9	MS/MS
SEILMSLQK	R	V	154	162	9	2,3	sp|Q8C547|HTR5B_MOUSE	Q8C547	HTR5B_MOUSE	Heatr5b	HEAT repeat-containing protein 5B			3	1.4612064E8	MS/MS
SEILSAILVPLTVR	R	Q	429	442	14	2	sp|Q8BGW1|FTO_MOUSE	Q8BGW1	FTO_MOUSE	Fto	Alpha-ketoglutarate-dependent dioxygenase FTO			1	3.2487048E7	MS/MS
SEINSLK	K	G	214	220	7	2	sp|Q9R0A0|PEX14_MOUSE	Q9R0A0	PEX14_MOUSE	Pex14	Peroxisomal membrane protein PEX14			1	4.96996096E8	MS/MS
SEINVEGPPR	R	I	213	222	10	2	sp|P18572|BASI_MOUSE	P18572	BASI_MOUSE	Bsg	Basigin			5	1.7718143E10	MS/MS
SEIQAEQDRK	R	V	457	466	10	3	sp|Q8CAQ8|MIC60_MOUSE	Q8CAQ8	MIC60_MOUSE	Immt	MICOS complex subunit Mic60			1	5.3449856E8	MS/MS
SEISGDLAR	K	L	419	427	9	2	sp|P14824|ANXA6_MOUSE	P14824	ANXA6_MOUSE	Anxa6	Annexin A6			5	5.1806976E9	MS/MS
SEISPDER	R	A	859	866	8	2	tr|Q6NXL1|Q6NXL1_MOUSE	Q6NXL1	Q6NXL1_MOUSE	Sec24d	Sec24 related gene family, member D (S. cerevisiae)			1	3.1548695E9	MS/MS
SEISTDPK	K	L	1084	1091	8	2	sp|Q8BTI8|SRRM2_MOUSE	Q8BTI8	SRRM2_MOUSE	Srrm2	Serine/arginine repetitive matrix protein 2			1	1.03033843E9	MS/MS
SEISYCQR	R	N	1155	1162	8	2	sp|Q6PGC1|DHX29_MOUSE	Q6PGC1	DHX29_MOUSE	Dhx29	ATP-dependent RNA helicase DHX29			1	1.30040928E8	MS/MS
SEITELR	K	R	363	369	7	2	sp|P13645|K1C10_HUMAN	P13645	K1C10_HUMAN	KRT10	Keratin, type I cytoskeletal 10	Krt10	sp|P02535|K1C10_MOUSE	1	8.5651296E8	MS/MS
SEITELRR	K	N	363	370	8	3	sp|P13645|K1C10_HUMAN	P13645	K1C10_HUMAN	KRT10	Keratin, type I cytoskeletal 10	Krt10	sp|P02535|K1C10_MOUSE	1	1.61644032E8	MS/MS
SEITLVTPKPEK	K	L	591	602	12	3	sp|Q9QXK3|COPG2_MOUSE	Q9QXK3	COPG2_MOUSE	Copg2	Coatomer subunit gamma-2			1	1.56658714E9	MS/MS
SEIVGSIK	R	M	192	199	8	2	sp|P35585|AP1M1_MOUSE	P35585	AP1M1_MOUSE	Ap1m1	AP-1 complex subunit mu-1			1	1.76653875E9	MS/MS
SEKAEGEEEQPK	K	L	11	22	12	3	sp|Q9EPK2|XRP2_MOUSE	Q9EPK2	XRP2_MOUSE	Rp2	Protein XRP2			1	9.5895552E7	MS/MS
SEKEECNMWTEVWQENVPGSFGGIR	K	L	1493	1517	25	3	sp|Q6PDI5|ECM29_MOUSE	Q6PDI5	ECM29_MOUSE	Ecpas	Proteasome adapter and scaffold protein ECM29			1	2.4473494E7	MS/MS
SEKETTQVVQEAEPESGAQPR	R	P	613	633	21	3	sp|Q3TLH4|PRC2C_MOUSE	Q3TLH4	PRC2C_MOUSE	Prrc2c	Protein PRRC2C			2	1.32327792E8	MS/MS
SEKPQTK	K	L	634	640	7	3	sp|Q61286|HTF4_MOUSE	Q61286	HTF4_MOUSE	Tcf12	Transcription factor 12			1	3.60240768E8	MS/MS
SELAVSSELDLLK	K	A	311	323	13	2	sp|Q07797|LG3BP_MOUSE	Q07797	LG3BP_MOUSE	Lgals3bp	Galectin-3-binding protein			1	3.74851328E8	MS/MS
SELDMLDIR	R	E	282	290	9	2	sp|P14824|ANXA6_MOUSE	P14824	ANXA6_MOUSE	Anxa6	Annexin A6			4	1.17774541E10	MS/MS
SELDQLRQEAEQLK	M	N	2	15	14	2	sp|P62874|GBB1_MOUSE	P62874	GBB1_MOUSE	Gnb1	Guanine nucleotide-binding protein G(I)/G(S)/G(T) subunit beta-1			2	4.90485888E8	MS/MS
SELDVGNFAEEFTR	R	L	324	337	14	3	sp|Q9Z2B9|KS6A4_MOUSE	Q9Z2B9	KS6A4_MOUSE	Rps6ka4	Ribosomal protein S6 kinase alpha-4			1	1.16320648E8	MS/MS
SELDVPVEILNITEK	R	Q	908	922	15	3	sp|Q689Z5|SBNO1_MOUSE	Q689Z5	SBNO1_MOUSE	Sbno1	Protein strawberry notch homolog 1			1	5.00744E8	MS/MS
SELEDFELDK	K	S	715	724	10	2	sp|Q8K368|FANCI_MOUSE	Q8K368	FANCI_MOUSE	Fanci	Fanconi anemia group I protein homolog			1	8.3803258E8	MS/MS
SELEDIMSK	R	G	500	508	9	2	sp|Q69ZK0|PREX1_MOUSE	Q69ZK0	PREX1_MOUSE	Prex1	Phosphatidylinositol 3,4,5-trisphosphate-dependent Rac exchanger 1 protein			2	5.36114304E8	MS/MS
SELEEKDTER	R	S	675	684	10	3	sp|Q2KN98|CYTSA_MOUSE	Q2KN98	CYTSA_MOUSE	Specc1l	Cytospin-A			1	6.7871416E7	MS/MS
SELELTLGK	R	L	1210	1218	9	2	sp|Q9QXS1|PLEC_MOUSE	Q9QXS1	PLEC_MOUSE	Plec	Plectin			3	1.01361408E9	MS/MS
SELEMVQEDLSETQK	K	D	1326	1340	15	2,3	sp|P55937|GOGA3_MOUSE	P55937	GOGA3_MOUSE	Golga3	Golgin subfamily A member 3			2	5.23764E7	MS/MS
SELEQLRQEAEQLR	M	N	2	15	14	2	sp|P62880|GBB2_MOUSE	P62880	GBB2_MOUSE	Gnb2	Guanine nucleotide-binding protein G(I)/G(S)/G(T) subunit beta-2	Gnb4	sp|P29387|GBB4_MOUSE	1	9.2268013E8	MS/MS
SELGAYTPR	K	D	239	247	9	2	sp|Q8C2K5|RASL3_MOUSE	Q8C2K5	RASL3_MOUSE	Rasal3	RAS protein activator like-3			3	9.7624282E8	MS/MS
SELIPYLVR	R	K	226	234	9	2	tr|B1AUN2|B1AUN2_MOUSE	B1AUN2	B1AUN2_MOUSE	Eif2b3	Eukaryotic translation initiation factor 2B, subunit 3			1	3.07390176E8	MS/MS
SELIQLVAVTQK	K	T	553	564	12	3	sp|O35250|EXOC7_MOUSE	O35250	EXOC7_MOUSE	Exoc7	Exocyst complex component 7			1	4.30117664E8	MS/MS
SELLLHLK	K	T	21	28	8	3	sp|Q8BMS9|RASF2_MOUSE	Q8BMS9	RASF2_MOUSE	Rassf2	Ras association domain-containing protein 2			1	6.8529178E8	MS/MS
SELLMIIQMETQSSMR	K	K	91	106	16	3	sp|Q8BKC5|IPO5_MOUSE	Q8BKC5	IPO5_MOUSE	Ipo5	Importin-5			1	2.16982864E8	MS/MS
SELLPTVR	K	L	1326	1333	8	2	sp|B2RQC6|PYR1_MOUSE	B2RQC6	PYR1_MOUSE	Cad	CAD protein			2	1.51033569E10	MS/MS
SELLSFIK	R	K	755	762	8	2	sp|Q80V86|INT8_MOUSE	Q80V86	INT8_MOUSE	Ints8	Integrator complex subunit 8			1	1.99231091E9	MS/MS
SELLVVTQER	R	D	704	713	10	2	sp|F7BJB9|MORC3_MOUSE	F7BJB9	MORC3_MOUSE	Morc3	MORC family CW-type zinc finger protein 3			1	8.1555725E8	MS/MS
SELNTAAGHR	R	E	1558	1567	10	2	sp|E9QAM5|HELZ2_MOUSE	E9QAM5	HELZ2_MOUSE	Helz2	Helicase with zinc finger domain 2			1	4.40421e+06	MS/MS
SELPDSIESALQGDER	R	C	300	315	16	2,3	sp|Q69ZR2|HECD1_MOUSE	Q69ZR2	HECD1_MOUSE	Hectd1	E3 ubiquitin-protein ligase HECTD1			2	1.88179046E9	MS/MS
SELPDYYLTIK	R	K	691	701	11	2	sp|Q8BSQ9|PB1_MOUSE	Q8BSQ9	PB1_MOUSE	Pbrm1	Protein polybromo-1			1	5.29193632E8	MS/MS
SELPIAELTGHTR	R	T	582	594	13	3	sp|Q8C6G8|WDR26_MOUSE	Q8C6G8	WDR26_MOUSE	Wdr26	WD repeat-containing protein 26			2	6.2756928E8	MS/MS
SELPPELVQQMEDR	R	R	1166	1179	14	2	tr|G3X8Q1|G3X8Q1_MOUSE	G3X8Q1	G3X8Q1_MOUSE	Cabin1	Calcineurin binding protein 1			1	1.1469543E7	MS/MS
SELPQDPHTEK	K	A	497	507	11	3	sp|Q60996|2A5G_MOUSE	Q60996	2A5G_MOUSE	Ppp2r5c	Serine/threonine-protein phosphatase 2A 56 kDa regulatory subunit gamma isoform			1	1.21555096E8	MS/MS
SELPQDVYTIK	K	A	566	576	11	2	tr|Q7TNL5|Q7TNL5_MOUSE	Q7TNL5	Q7TNL5_MOUSE	Ppp2r5d	Serine/threonine-protein phosphatase 2A 56 kDa regulatory subunit			1	1.9057584E8	MS/MS
SELPTINSETIENT	K	-	745	758	14	2	sp|Q9CUX1|P52K_MOUSE	Q9CUX1	P52K_MOUSE	Thap12	52 kDa repressor of the inhibitor of the protein kinase			2	5.4325747E8	MS/MS
SELQDMEAQQVSEAESAR	R	E	492	509	18	3	sp|Q9QYE6|GOGA5_MOUSE	Q9QYE6	GOGA5_MOUSE	Golga5	Golgin subfamily A member 5			1	1.9673824E8	MS/MS
SELQQLEGSSDR	R	I	462	473	12	2	sp|P70388|RAD50_MOUSE	P70388	RAD50_MOUSE	Rad50	DNA repair protein RAD50			2	1.63906445E9	MS/MS
SELQTQALYIGSAMLSSQNTQYK	K	Q	887	909	23	3	tr|G3X9B1|G3X9B1_MOUSE	G3X9B1	G3X9B1_MOUSE	Heatr1	HEAT repeat-containing protein 1			1	7.5315248E7	MS/MS
SELQYIQR	R	R	220	227	8	2	sp|Q6PGG2|GMIP_MOUSE	Q6PGG2	GMIP_MOUSE	Gmip	GEM-interacting protein			1	4.99062944E8	MS/MS
SELSCAPK	K	K	420	427	8	2	sp|Q9WUM4|COR1C_MOUSE	Q9WUM4	COR1C_MOUSE	Coro1c	Coronin-1C			1	6.3961638E8	MS/MS
SELSGNFEK	K	T	254	262	9	2	sp|P97384|ANX11_MOUSE	P97384	ANX11_MOUSE	Anxa11	Annexin A11			1	1.20735642E9	MS/MS
SELSLDR	K	L	1192	1198	7	2	sp|O35134|RPA1_MOUSE	O35134	RPA1_MOUSE	Polr1a	DNA-directed RNA polymerase I subunit RPA1			1	1.0900816E8	MS/MS
SELSSLKEEETEEVPSLR	R	Q	458	475	18	3	sp|Q8BLR5|PSD4_MOUSE	Q8BLR5	PSD4_MOUSE	Psd4	PH and SEC7 domain-containing protein 4			2	6.715319E8	MS/MS
SELSSLKEEETEEVPSLRQEAECEDTSR	R	S	458	485	28	4	sp|Q8BLR5|PSD4_MOUSE	Q8BLR5	PSD4_MOUSE	Psd4	PH and SEC7 domain-containing protein 4			1	4.7388328E7	MS/MS
SELTDSASVLDNFK	K	F	222	235	14	2	sp|O55106|STRN_MOUSE	O55106	STRN_MOUSE	Strn	Striatin			1	1.05901968E8	MS/MS
SELTEQLASSESR	R	R	676	688	13	2	sp|P48725|PCNT_MOUSE	P48725	PCNT_MOUSE	Pcnt	Pericentrin			1	3.5212368E8	MS/MS
SELTETQAEK	R	V	104	113	10	2	sp|Q8BH60|GOPC_MOUSE	Q8BH60	GOPC_MOUSE	Gopc	Golgi-associated PDZ and coiled-coil motif-containing protein			2	8.5982406E8	MS/MS
SELTQSQTQGSSR	R	N	625	637	13	2	tr|E9Q512|E9Q512_MOUSE	E9Q512	E9Q512_MOUSE	Trip11	Thyroid hormone receptor interactor 11			2	6.9258936E7	MS/MS
SELVAMLEEEELR	K	K	105	117	13	2,3	sp|P61211|ARL1_MOUSE	P61211	ARL1_MOUSE	Arl1	ADP-ribosylation factor-like protein 1			2	1.47346576E8	MS/MS
SELVAMLEEEELRK	K	A	105	118	14	3	sp|P61211|ARL1_MOUSE	P61211	ARL1_MOUSE	Arl1	ADP-ribosylation factor-like protein 1			1	8.223495E8	MS/MS
SELVANNVTLPAGEQR	K	K	18	33	16	2,3	sp|Q61033|LAP2A_MOUSE	Q61033	LAP2A_MOUSE	Tmpo	Lamina-associated polypeptide 2, isoforms alpha/zeta			3	7.4557837E8	MS/MS
SELVNWYLK	R	E	746	754	9	2	sp|P97311|MCM6_MOUSE	P97311	MCM6_MOUSE	Mcm6	DNA replication licensing factor MCM6			2	5.7481595E9	MS/MS
SELVTESQMQSIFTDIGK	R	V	141	158	18	2,3	sp|Q9Z0W3|NU160_MOUSE	Q9Z0W3	NU160_MOUSE	Nup160	Nuclear pore complex protein Nup160			4	1.0771671E9	MS/MS
SELWKPEAFSQEFGDQDVDLVNCR	K	N	1427	1450	24	3	sp|Q6ZPY7|KDM3B_MOUSE	Q6ZPY7	KDM3B_MOUSE	Kdm3b	Lysine-specific demethylase 3B			1	2.697992E8	MS/MS
SELWVEK	K	S	1126	1132	7	2	sp|Q9Z329|ITPR2_MOUSE	Q9Z329	ITPR2_MOUSE	Itpr2	Inositol 1,4,5-trisphosphate receptor type 2			1	3.10753568E8	MS/MS
SELWVYK	K	G	1129	1135	7	2	sp|P11881|ITPR1_MOUSE	P11881	ITPR1_MOUSE	Itpr1	Inositol 1,4,5-trisphosphate receptor type 1			1	6.8627846E8	MS/MS
SELYEAEER	R	A	360	368	9	2	sp|Q9WTY1|PDCD7_MOUSE	Q9WTY1	PDCD7_MOUSE	Pdcd7	Programmed cell death protein 7			1	1.85100448E8	MS/MS
SELYFLIAR	R	F	13	21	9	2	sp|Q8VDD9|PHIP_MOUSE	Q8VDD9	PHIP_MOUSE	Phip	PH-interacting protein			1	4.70526912E8	MS/MS
SEMDSSITVR	R	S	147	156	10	2	sp|Q8CFK6|DEN1C_MOUSE	Q8CFK6	DEN1C_MOUSE	Dennd1c	DENN domain-containing protein 1C			3	1.77382432E8	MS/MS
SEMEMGLR	R	K	549	556	8	2	sp|P17710|HXK1_MOUSE	P17710	HXK1_MOUSE	Hk1	Hexokinase-1			2	1.99802189E9	MS/MS
SEMENQEQIEESK	K	E	418	430	13	3	sp|Q8BXZ1|TMX3_MOUSE	Q8BXZ1	TMX3_MOUSE	Tmx3	Protein disulfide-isomerase TMX3			1	3.823052E7	MS/MS
SEMENQEQIEESKEQESSSGGSLAPTVQEPK	K	D	418	448	31	4	sp|Q8BXZ1|TMX3_MOUSE	Q8BXZ1	TMX3_MOUSE	Tmx3	Protein disulfide-isomerase TMX3			1	1.43396912E8	MS/MS
SEMEVQDAELK	K	A	345	355	11	2,3	sp|P50580|PA2G4_MOUSE	P50580	PA2G4_MOUSE	Pa2g4	Proliferation-associated protein 2G4			9	2.66069504E9	MS/MS
SEMLEIVQAIYK	R	M	119	130	12	2	sp|P62748|HPCL1_MOUSE	P62748	HPCL1_MOUSE	Hpcal1	Hippocalcin-like protein 1			1	1.77068304E8	MS/MS
SEMLLLLLR	R	R	129	137	9	2	sp|Q8K2A7|INT10_MOUSE	Q8K2A7	INT10_MOUSE	Ints10	Integrator complex subunit 10			1	9.3791368E7	MS/MS
SEMTDDLVTDAR	R	G	25	36	12	2	sp|P56213|ALR_MOUSE	P56213	ALR_MOUSE	Gfer	FAD-linked sulfhydryl oxidase ALR			1	5.5885636E7	MS/MS
SEMTPEELQK	K	R	9	18	10	2	sp|P62317|SMD2_MOUSE	P62317	SMD2_MOUSE	Snrpd2	Small nuclear ribonucleoprotein Sm D2			1	1.55483488E8	MS/MS
SENAAGVR	K	K	584	591	8	2	sp|P56960|EXOSX_MOUSE	P56960	EXOSX_MOUSE	Exosc10	Exosome complex component 10			1	5.19068576E8	MS/MS
SENCLCVQNILK	R	L	444	455	12	2	sp|Q2TBA3|MALT1_MOUSE	Q2TBA3	MALT1_MOUSE	Malt1	Mucosa-associated lymphoid tissue lymphoma translocation protein 1 homolog			2	3.32628544E8	MS/MS
SENCVGNR	K	N	117	124	8	2	sp|Q60989|XIAP_MOUSE	Q60989	XIAP_MOUSE	Xiap	E3 ubiquitin-protein ligase XIAP			1	3861318	MS/MS
SENEEELEK	K	E	160	168	9	2	sp|P47802|MTX1_MOUSE	P47802	MTX1_MOUSE	Mtx1	Metaxin-1			1	2.4447856E8	MS/MS
SENEEELEKELYQEAR	K	E	160	175	16	3	sp|P47802|MTX1_MOUSE	P47802	MTX1_MOUSE	Mtx1	Metaxin-1			1	6.4377952E8	MS/MS
SENEEFVEVGR	R	L	307	317	11	2	sp|Q9DBC7|KAP0_MOUSE	Q9DBC7	KAP0_MOUSE	Prkar1a	cAMP-dependent protein kinase type I-alpha regulatory subunit			1	1.21412429E9	MS/MS
SENEPIENEAAR	K	Y	281	292	12	2	sp|Q9Z2I8|SUCB2_MOUSE	Q9Z2I8	SUCB2_MOUSE	Suclg2	Succinate--CoA ligase [GDP-forming] subunit beta, mitochondrial			1	2.70788416E8	MS/MS
SENESEAAR	R	R	244	252	9	2	sp|P46467|VPS4B_MOUSE	P46467	VPS4B_MOUSE	Vps4b	Vacuolar protein sorting-associated protein 4B			1	2.31902736E8	MS/MS
SENESLPEPK	K	E	187	196	10	2	sp|Q78IK4|MIC27_MOUSE	Q78IK4	MIC27_MOUSE	Apool	MICOS complex subunit Mic27			1	1.44497357E9	MS/MS
SENESLSPEESENVTGEESSGSMAK	R	V	565	589	25	3	sp|Q91WC0|SETD3_MOUSE	Q91WC0	SETD3_MOUSE	Setd3	Actin-histidine N-methyltransferase			4	2.27976864E8	MS/MS
SENGLEFTSSGSANTETTK	K	V	48	66	19	3	sp|Q60932|VDAC1_MOUSE	Q60932	VDAC1_MOUSE	Vdac1	Voltage-dependent anion-selective channel protein 1			3	5.3735536E7	MS/MS
SENISPEEEYK	K	I	984	994	11	2	sp|P28660|NCKP1_MOUSE	P28660	NCKP1_MOUSE	Nckap1	Nck-associated protein 1			1	4.4100676E7	MS/MS
SENLEDDTLPEGK	K	Q	641	653	13	3	sp|Q61464|ZN638_MOUSE	Q61464	ZN638_MOUSE	Znf638	Zinc finger protein 638			1	1.20391128E8	MS/MS
SENLEGLDVYMR	R	I	258	269	12	2	sp|Q9D2C2|SAAL1_MOUSE	Q9D2C2	SAAL1_MOUSE	Saal1	Protein SAAL1			1	1.116184E8	MS/MS
SENLGQGDK	K	A	459	467	9	2	sp|Q8VEE4|RFA1_MOUSE	Q8VEE4	RFA1_MOUSE	Rpa1	Replication protein A 70 kDa DNA-binding subunit			1	1.181968E9	MS/MS
SENPGEISLR	K	E	13	22	10	2	sp|Q91ZR2|SNX18_MOUSE	Q91ZR2	SNX18_MOUSE	Snx18	Sorting nexin-18			2	1.97247472E8	MS/MS
SENPTSQASQ	K	-	402	411	10	2	sp|P70662|LDB1_MOUSE	P70662	LDB1_MOUSE	Ldb1	LIM domain-binding protein 1			1	3.0328608E8	MS/MS
SENVEGTPAEDGAEPGSLR	K	Q	1239	1257	19	2	sp|Q01320|TOP2A_MOUSE	Q01320	TOP2A_MOUSE	Top2a	DNA topoisomerase 2-alpha			1	0	MS/MS
SEPAPEVPEELFR	M	E	2	14	13	2	sp|Q6NZQ4|PAXI1_MOUSE	Q6NZQ4	PAXI1_MOUSE	Paxip1	PAX-interacting protein 1			1	3.47147552E8	MS/MS
SEPCEGDYTFTK	K	D	2020	2031	12	2	sp|Q80SU7|GVIN1_MOUSE	Q80SU7	GVIN1_MOUSE	Gvin1	Interferon-induced very large GTPase 1			2	2.73318912E9	MS/MS
SEPEAPGSALSVDLPGLLGQLAR	R	S	20	42	23	3	sp|Q3TZZ7|ESYT2_MOUSE	Q3TZZ7	ESYT2_MOUSE	Esyt2	Extended synaptotagmin-2			1	3.8957088E8	MS/MS
SEPECPACR	K	T	624	632	9	2	sp|Q3UE17|MEX3D_MOUSE	Q3UE17	MEX3D_MOUSE	Mex3d	RNA-binding protein MEX3D			1	2.4294456E7	MS/MS
SEPEPVYIDEGK	K	M	285	296	12	2	sp|O88811|STAM2_MOUSE	O88811	STAM2_MOUSE	Stam2	Signal transducing adapter molecule 2			1	5.9821197E8	MS/MS
SEPFSIPEDDGGDLTHTFFNPDR	K	E	240	262	23	3	sp|Q80YW0|CYH4_MOUSE	Q80YW0	CYH4_MOUSE	Cyth4	Cytohesin-4			3	4.2667728E8	MS/MS
SEPGAAEPSACLEAATR	R	A	55	71	17	2	sp|Q91X21|K2013_MOUSE	Q91X21	K2013_MOUSE	Kiaa2013	Uncharacterized protein KIAA2013			2	4.02472768E8	MS/MS
SEPGGGEDGSAGLEVSAVQNVADVAVLQK	M	H	2	30	29	3	sp|Q9JHU4|DYHC1_MOUSE	Q9JHU4	DYHC1_MOUSE	Dync1h1	Cytoplasmic dynein 1 heavy chain 1			2	6.2092499E8	MS/MS
SEPGQVK	K	A	24	30	7	2	sp|Q9JII6|AK1A1_MOUSE	Q9JII6	AK1A1_MOUSE	Akr1a1	Aldo-keto reductase family 1 member A1			1	8.1365683E8	MS/MS
SEPIPESNEGPVK	K	V	367	379	13	2,3	sp|P27773|PDIA3_MOUSE	P27773	PDIA3_MOUSE	Pdia3	Protein disulfide-isomerase A3			4	1.04839762E10	MS/MS
SEPLDAAVIEEELDELRR	K	Y	8180	8197	18	3	sp|Q6ZWR6|SYNE1_MOUSE	Q6ZWR6	SYNE1_MOUSE	Syne1	Nesprin-1			1	1.3235068E8	MS/MS
SEPLDAVLIEDELEELHR	K	Y	6301	6318	18	3	sp|Q6ZWQ0|SYNE2_MOUSE	Q6ZWQ0	SYNE2_MOUSE	Syne2	Nesprin-2			1	8.5397632E7	MS/MS
SEPMEVEEK	K	K	1044	1052	9	2	sp|P45481|CBP_MOUSE	P45481	CBP_MOUSE	Crebbp	Histone lysine acetyltransferase CREBBP			1	3.05611712E8	MS/MS
SEPNEEPK	K	E	1943	1950	8	2	sp|Q69ZK6|JHD2C_MOUSE	Q69ZK6	JHD2C_MOUSE	Jmjd1c	Probable JmjC domain-containing histone demethylation protein 2C			1	2.92219552E8	MS/MS
SEPPGSGSPAPPR	K	R	728	740	13	2	sp|A2A6A1|GPTC8_MOUSE	A2A6A1	GPTC8_MOUSE	Gpatch8	G patch domain-containing protein 8			1	1.9779722E7	MS/MS
SEPPTLAQPSK	K	W	250	260	11	2	sp|O54988|SLK_MOUSE	O54988	SLK_MOUSE	Slk	STE20-like serine/threonine-protein kinase			1	1.83558336E8	MS/MS
SEPPVSEPLDVVGR	R	V	694	707	14	2	sp|Q8K212|PACS1_MOUSE	Q8K212	PACS1_MOUSE	Pacs1	Phosphofurin acidic cluster sorting protein 1			3	6.9328365E8	MS/MS
SEPQHPK	R	E	401	407	7	3	sp|Q9ERS5|PKHA2_MOUSE	Q9ERS5	PKHA2_MOUSE	Plekha2	Pleckstrin homology domain-containing family A member 2			1	1.13091928E8	MS/MS
SEPQNLGGAAGR	K	S	184	195	12	2	sp|P61021|RAB5B_MOUSE	P61021	RAB5B_MOUSE	Rab5b	Ras-related protein Rab-5B			1	9.0671891E8	MS/MS
SEPQPDR	K	A	250	256	7	2	sp|E9PVX6|KI67_MOUSE	E9PVX6	KI67_MOUSE	Mki67	Proliferation marker protein Ki-67			1	8.0341264E7	MS/MS
SEPQTTSEASDKENR	K	D	1157	1171	15	3	tr|A0A0G2JG52|A0A0G2JG52_MOUSE	A0A0G2JG52	A0A0G2JG52_MOUSE	Crybg1	Crystallin beta-gamma domain containing 1			2	3.8089888E8	MS/MS
SEPSLEPESFR	R	S	398	408	11	2	sp|Q8VDZ4|ZDHC5_MOUSE	Q8VDZ4	ZDHC5_MOUSE	Zdhhc5	Palmitoyltransferase ZDHHC5			2	8.9543731E8	MS/MS
SEPTQALELTEDDIKEDGIVPLR	R	Y	212	234	23	3,4	sp|Q8CDN6|TXNL1_MOUSE	Q8CDN6	TXNL1_MOUSE	Txnl1	Thioredoxin-like protein 1			2	1.35818778E9	MS/MS
SEPTVVSLEYGVAR	K	M	601	614	14	2	sp|Q8VE11|MTMR6_MOUSE	Q8VE11	MTMR6_MOUSE	Mtmr6	Myotubularin-related protein 6			1	1.5989608E8	MS/MS
SEPVKEEGSELEQPFAQATSSVGPDR	K	K	227	252	26	3	sp|D3YXK2|SAFB1_MOUSE	D3YXK2	SAFB1_MOUSE	Safb	Scaffold attachment factor B1	Safb2	sp|Q80YR5|SAFB2_MOUSE	1	2.03963808E8	MS/MS
SEPVKEEGSELEQPFAQATSSVGPDRK	K	L	227	253	27	4	sp|D3YXK2|SAFB1_MOUSE	D3YXK2	SAFB1_MOUSE	Safb	Scaffold attachment factor B1	Safb2	sp|Q80YR5|SAFB2_MOUSE	1	1.34579584E8	MS/MS
SEPVSPSR	K	E	433	440	8	2	sp|Q63943|MEF2D_MOUSE	Q63943	MEF2D_MOUSE	Mef2d	Myocyte-specific enhancer factor 2D			1	5.849641E8	MS/MS
SEPVSVQK	K	G	90	97	8	2	sp|Q8CI51|PDLI5_MOUSE	Q8CI51	PDLI5_MOUSE	Pdlim5	PDZ and LIM domain protein 5			1	5.23132224E8	MS/MS
SEPVTWLSK	R	N	601	609	9	2	sp|Q5NC05|TTF2_MOUSE	Q5NC05	TTF2_MOUSE	Ttf2	Transcription termination factor 2			2	5.4598624E8	MS/MS
SEQAEPPAAADTHEAGDQNEAEK	K	S	117	139	23	2,3	sp|P70441|NHRF1_MOUSE	P70441	NHRF1_MOUSE	Nherf1	Na(+)/H(+) exchange regulatory cofactor NHE-RF1			3	2.11232179E9	MS/MS
SEQAVAQLEEEK	R	K	133	144	12	3	sp|Q9DBS5|KLC4_MOUSE	Q9DBS5	KLC4_MOUSE	Klc4	Kinesin light chain 4	Klc2	sp|O88448|KLC2_MOUSE	1	8.9351416E7	MS/MS
SEQDGDSSK	K	T	877	885	9	2	sp|Q7TQI7|ABTB2_MOUSE	Q7TQI7	ABTB2_MOUSE	Abtb2	Ankyrin repeat and BTB/POZ domain-containing protein 2			2	1.99824608E8	MS/MS
SEQDQAENEGEDSAVLMER	K	L	530	548	19	2,3	sp|Q8R1B4|EIF3C_MOUSE	Q8R1B4	EIF3C_MOUSE	Eif3c	Eukaryotic translation initiation factor 3 subunit C			7	2.34665907E9	MS/MS
SEQEDEVLLVSSSR	R	Y	27	40	14	2	sp|Q8R2U6|NUDT4_MOUSE	Q8R2U6	NUDT4_MOUSE	Nudt4	Diphosphoinositol polyphosphate phosphohydrolase 2			1	8.5168416E7	MS/MS
SEQEEMQEQR	R	V	564	573	10	2	sp|Q8VDQ9|KRI1_MOUSE	Q8VDQ9	KRI1_MOUSE	Kri1	Protein KRI1 homolog			1	4.63766e+06	MS/MS
SEQELSFGTAADR	K	S	1144	1156	13	2	tr|E9PZM7|E9PZM7_MOUSE	E9PZM7	E9PZM7_MOUSE	Scaf11	SR-related CTD-associated factor 11			1	1.45106096E8	MS/MS
SEQEPGGGPGR	R	K	832	842	11	2	sp|G5E8P1|BRD1_MOUSE	G5E8P1	BRD1_MOUSE	Brd1	Bromodomain-containing protein 1			2	1.15665432E8	MS/MS
SEQIQQMADK	K	I	724	733	10	2	sp|P49025|CTRO_MOUSE	P49025	CTRO_MOUSE	Cit	Citron Rho-interacting kinase			1	1.3895924E7	MS/MS
SEQLLSTQGDASQVIGPLTEGQK	K	R	522	544	23	3	sp|Q8C0L8|COG5_MOUSE	Q8C0L8	COG5_MOUSE	Cog5	Conserved oligomeric Golgi complex subunit 5			1	7.6769896E7	MS/MS
SEQLSNP	K	-	482	488	7	2	sp|P70288|HDAC2_MOUSE	P70288	HDAC2_MOUSE	Hdac2	Histone deacetylase 2			1	1.24284832E8	MS/MS
SEQQAEALDSPQK	K	K	538	550	13	3	sp|Q3UZ39|LRRF1_MOUSE	Q3UZ39	LRRF1_MOUSE	Lrrfip1	Leucine-rich repeat flightless-interacting protein 1			1	5.5549293E8	MS/MS
SEQQAEALDSPQKK	K	T	538	551	14	3	sp|Q3UZ39|LRRF1_MOUSE	Q3UZ39	LRRF1_MOUSE	Lrrfip1	Leucine-rich repeat flightless-interacting protein 1			1	2.77972192E8	MS/MS
SEQQPQEEEEPER	K	R	601	613	13	2	sp|Q62172|RBP1_MOUSE	Q62172	RBP1_MOUSE	Ralbp1	RalA-binding protein 1			2	4.174038E7	MS/MS
SEQQPQEEEEPERR	K	G	601	614	14	3	sp|Q62172|RBP1_MOUSE	Q62172	RBP1_MOUSE	Ralbp1	RalA-binding protein 1			1	4.54351072E8	MS/MS
SEQQQSK	R	A	656	662	7	2	sp|Q9QY01|ULK2_MOUSE	Q9QY01	ULK2_MOUSE	Ulk2	Serine/threonine-protein kinase ULK2			1	1.0308446E7	MS/MS
SEQTPAEAGAAGAR	M	E	2	15	14	2	sp|G3X9Z4|PCF11_MOUSE	G3X9Z4	PCF11_MOUSE	Pcf11	Pre-mRNA cleavage complex 2 protein Pcf11			1	1.390592E8	MS/MS
SEREEASSWR	R	R	1266	1275	10	3	sp|P23116|EIF3A_MOUSE	P23116	EIF3A_MOUSE	Eif3a	Eukaryotic translation initiation factor 3 subunit A			1	1.77221248E8	MS/MS
SEREEEKEALR	R	F	2764	2774	11	3	sp|P97929|BRCA2_MOUSE	P97929	BRCA2_MOUSE	Brca2	Breast cancer type 2 susceptibility protein homolog			1	2.343075E7	MS/MS
SERPDLVFEEEDLPYEEEIMR	R	N	10	30	21	3	sp|Q9DCD2|SYF1_MOUSE	Q9DCD2	SYF1_MOUSE	Xab2	Pre-mRNA-splicing factor SYF1			1	1.6979576E8	MS/MS
SESDKDVK	K	Q	405	412	8	2	tr|Q3UIX4|Q3UIX4_MOUSE	Q3UIX4	Q3UIX4_MOUSE	Srsf11	Serine and arginine-rich splicing factor 11			1	1.2252418E7	MS/MS
SESDLSQPESDEEGYALSGR	R	R	1512	1531	20	2	tr|E9PZP8|E9PZP8_MOUSE	E9PZP8	E9PZP8_MOUSE	Herc1	HECT and RLD domain containing E3 ubiquitin protein ligase family member 1			1	3.3590528E7	MS/MS
SESDSSPDSKPK	R	T	1513	1524	12	3	sp|Q8BTI8|SRRM2_MOUSE	Q8BTI8	SRRM2_MOUSE	Srrm2	Serine/arginine repetitive matrix protein 2			1	1.48982672E8	MS/MS
SESESKK	R	R	220	226	7	3	sp|Q8BTI8|SRRM2_MOUSE	Q8BTI8	SRRM2_MOUSE	Srrm2	Serine/arginine repetitive matrix protein 2			1	4.59649856E8	MS/MS
SESETSTMAAK	R	K	145	155	11	2	sp|Q8BH50|ARK2N_MOUSE	Q8BH50	ARK2N_MOUSE	ARK2N	Protein ARK2N			3	8.7653256E7	MS/MS
SESGGSEYGTGPGR	K	K	140	153	14	2	tr|B1AR17|B1AR17_MOUSE	B1AR17	B1AR17_MOUSE	Chd3	DNA helicase			1	7.2568776E7	MS/MS
SESGTAYPLPSK	R	V	1609	1620	12	2	sp|Q0VGY8|TANC1_MOUSE	Q0VGY8	TANC1_MOUSE	Tanc1	Protein TANC1			1	1.69076896E8	MS/MS
SESGVSSDR	R	N	239	247	9	2	sp|Q60989|XIAP_MOUSE	Q60989	XIAP_MOUSE	Xiap	E3 ubiquitin-protein ligase XIAP			1	6.8220712E7	MS/MS
SESGYGFNVR	K	G	47	56	10	2	sp|Q3UHD6|SNX27_MOUSE	Q3UHD6	SNX27_MOUSE	Snx27	Sorting nexin-27			2	2.11700896E8	MS/MS
SESLAQAAPR	K	K	144	153	10	2	sp|Q9ESV0|DDX24_MOUSE	Q9ESV0	DDX24_MOUSE	Ddx24	ATP-dependent RNA helicase DDX24			1	1.11227408E8	MS/MS
SESLGIPQK	K	M	308	316	9	2	sp|Q9ES52|SHIP1_MOUSE	Q9ES52	SHIP1_MOUSE	Inpp5d	Phosphatidylinositol 3,4,5-trisphosphate 5-phosphatase 1			1	3.53271091E9	MS/MS
SESLIDASEDSQLEAAIR	R	A	256	273	18	2	sp|Q6P5G6|UBXN7_MOUSE	Q6P5G6	UBXN7_MOUSE	Ubxn7	UBX domain-containing protein 7			1	1.4650984E8	MS/MS
SESLTAESR	R	L	1489	1497	9	2	tr|E9PZP8|E9PZP8_MOUSE	E9PZP8	E9PZP8_MOUSE	Herc1	HECT and RLD domain containing E3 ubiquitin protein ligase family member 1			1	6.0019686E8	MS/MS
SESLVVCDVAEDLVEK	M	L	2	17	16	2	sp|Q9CQI3|GMFB_MOUSE	Q9CQI3	GMFB_MOUSE	Gmfb	Glia maturation factor beta			1	8.1000096E7	MS/MS
SESMPVQLNK	K	G	544	553	10	3	sp|Q80XQ2|TBCD5_MOUSE	Q80XQ2	TBCD5_MOUSE	Tbc1d5	TBC1 domain family member 5			1	6.3459696E7	MS/MS
SESPCESQYPNEK	K	D	1514	1526	13	3	sp|B1AZI6|THOC2_MOUSE	B1AZI6	THOC2_MOUSE	Thoc2	THO complex subunit 2			1	9933366	MS/MS
SESPKEPEQLR	K	K	4	14	11	2,3	sp|P49312|ROA1_MOUSE	P49312	ROA1_MOUSE	Hnrnpa1	Heterogeneous nuclear ribonucleoprotein A1			2	7.268908E9	MS/MS
SESQCDEDSVTMSSSSLSETLK	K	T	1094	1115	22	3	sp|Q9EP53|TSC1_MOUSE	Q9EP53	TSC1_MOUSE	Tsc1	Hamartin			1	5.262072E7	MS/MS
SESQGNATK	K	N	1274	1282	9	2	sp|Q6A026|PDS5A_MOUSE	Q6A026	PDS5A_MOUSE	Pds5a	Sister chromatid cohesion protein PDS5 homolog A			2	2.16722768E8	MS/MS
SESSDQK	K	H	699	705	7	2	tr|E9Q3P4|E9Q3P4_MOUSE	E9Q3P4	E9Q3P4_MOUSE	Cenpf	Centromere protein F			1	1.77782208E8	MS/MS
SESSGNLPSVADTR	R	S	101	114	14	2	sp|O08715|AKAP1_MOUSE	O08715	AKAP1_MOUSE	Akap1	A-kinase anchor protein 1, mitochondrial			2	1.0398964E8	MS/MS
SESSTEAYIR	R	C	338	347	10	2	sp|Q8CIH5|PLCG2_MOUSE	Q8CIH5	PLCG2_MOUSE	Plcg2	1-phosphatidylinositol 4,5-bisphosphate phosphodiesterase gamma-2			1	3.66427232E8	MS/MS
SESTAAAEHK	R	G	480	489	10	3	sp|Q8BH04|PCKGM_MOUSE	Q8BH04	PCKGM_MOUSE	Pck2	Phosphoenolpyruvate carboxykinase [GTP], mitochondrial			1	8.3138957E8	MS/MS
SESTSGTTQFIPDPK	K	L	232	246	15	2	sp|Q78IK4|MIC27_MOUSE	Q78IK4	MIC27_MOUSE	Apool	MICOS complex subunit Mic27			1	2.42163776E8	MS/MS
SESVPEVEALLAR	K	L	1155	1167	13	2	sp|Q9Z207|DIAP3_MOUSE	Q9Z207	DIAP3_MOUSE	Diaph3	Protein diaphanous homolog 3			1	4.17845568E8	MS/MS
SESVQYFDMEDCVLTAIER	R	D	1182	1200	19	3	sp|Q3UHC2|LRRK1_MOUSE	Q3UHC2	LRRK1_MOUSE	Lrrk1	Leucine-rich repeat serine/threonine-protein kinase 1			1	9.7699808E7	MS/MS
SESVVSSLDSPAK	R	V	430	442	13	3	sp|P49025|CTRO_MOUSE	P49025	CTRO_MOUSE	Cit	Citron Rho-interacting kinase			1	4.52931328E8	MS/MS
SETAQVNLLGDK	R	N	584	595	12	2	sp|Q9JI78|NGLY1_MOUSE	Q9JI78	NGLY1_MOUSE	Ngly1	Peptide-N(4)-(N-acetyl-beta-glucosaminyl)asparagine amidase			1	3.88069792E8	MS/MS
SETASAYR	K	L	475	482	8	2	sp|Q8BI84|TGO1_MOUSE	Q8BI84	TGO1_MOUSE	Mia3	Transport and Golgi organization protein 1 homolog			1	3.8394752E8	MS/MS
SETDEYLAK	K	Q	722	730	9	2	sp|Q80YR7|CLSPN_MOUSE	Q80YR7	CLSPN_MOUSE	Clspn	Claspin			1	1.0933224E8	MS/MS
SETDTSLIR	K	G	200	208	9	2	sp|P80317|TCPZ_MOUSE	P80317	TCPZ_MOUSE	Cct6a	T-complex protein 1 subunit zeta			4	1.20335186E10	MS/MS
SETEEMGDEEVFSWLK	R	C	1067	1082	16	2	sp|Q6ZPY7|KDM3B_MOUSE	Q6ZPY7	KDM3B_MOUSE	Kdm3b	Lysine-specific demethylase 3B			1	1.2374756E8	MS/MS
SETGGLSGKPLR	R	D	298	309	12	3	sp|O35435|PYRD_MOUSE	O35435	PYRD_MOUSE	Dhodh	Dihydroorotate dehydrogenase (quinone), mitochondrial			2	3.29795456E8	MS/MS
SETIATLK	K	Q	1002	1009	8	2	sp|Q6P9L6|KIF15_MOUSE	Q6P9L6	KIF15_MOUSE	Kif15	Kinesin-like protein KIF15			1	4.9187512E9	MS/MS
SETITEEELVGLMNK	R	F	160	174	15	2	sp|P48758|CBR1_MOUSE	P48758	CBR1_MOUSE	Cbr1	Carbonyl reductase [NADPH] 1	Cbr1b	tr|A0A1B0GRG8|A0A1B0GRG8_MOUSE	1	1.31303104E8	MS/MS
SETMETEDVPTSSR	K	L	110	123	14	2	sp|Q62351|TFR1_MOUSE	Q62351	TFR1_MOUSE	Tfrc	Transferrin receptor protein 1			4	2.57502896E8	MS/MS
SETNVEETQK	R	Q	680	689	10	2	sp|E9Q6J5|BD1L1_MOUSE	E9Q6J5	BD1L1_MOUSE	Bod1l	Biorientation of chromosomes in cell division protein 1-like 1			1	5.1611056E7	MS/MS
SETVICSSR	M	A	2	10	9	2	sp|P70460|VASP_MOUSE	P70460	VASP_MOUSE	Vasp	Vasodilator-stimulated phosphoprotein			2	8.2097146E8	MS/MS
SETVLTCSNGR	K	A	900	910	11	2	sp|Q62470|ITA3_MOUSE	Q62470	ITA3_MOUSE	Itga3	Integrin alpha-3			2	0	MS/MS
SETVSVLEATEEETR	R	L	72	86	15	3	sp|Q7TPQ3|SHPRH_MOUSE	Q7TPQ3	SHPRH_MOUSE	Shprh	E3 ubiquitin-protein ligase SHPRH			1	1.48998624E8	MS/MS
SETVVER	R	M	1397	1403	7	2	sp|B2RXS4|PLXB2_MOUSE	B2RXS4	PLXB2_MOUSE	Plxnb2	Plexin-B2			1	4.70842912E8	MS/MS
SEVATIDR	K	R	1209	1216	8	2	sp|F8VPQ2|ARI4A_MOUSE	F8VPQ2	ARI4A_MOUSE	Arid4a	AT-rich interactive domain-containing protein 4A			1	1.15053448E8	MS/MS
SEVDEMAVQLDDVFR	K	Q	810	824	15	2,3	sp|F7BJB9|MORC3_MOUSE	F7BJB9	MORC3_MOUSE	Morc3	MORC family CW-type zinc finger protein 3			3	9.9093624E7	MS/MS
SEVDMLK	R	I	296	302	7	2	sp|P07356|ANXA2_MOUSE	P07356	ANXA2_MOUSE	Anxa2	Annexin A2			2	3.36704998E9	MS/MS
SEVEALR	R	M	158	164	7	2	sp|A2AWA9|RBGP1_MOUSE	A2AWA9	RBGP1_MOUSE	Rabgap1	Rab GTPase-activating protein 1	Rabgap1l	sp|A6H6A9|RBG1L_MOUSE	1	3.13560653E9	MS/MS
SEVELTR	R	S	28	34	7	2	sp|Q99L27|GMPR2_MOUSE	Q99L27	GMPR2_MOUSE	Gmpr2	GMP reductase 2			1	7.4760326E8	MS/MS
SEVEQQR	R	D	46	52	7	2	sp|Q3UW53|NIBA1_MOUSE	Q3UW53	NIBA1_MOUSE	Niban1	Protein Niban 1			1	1.36148531E9	MS/MS
SEVESMPPPR	R	T	431	440	10	2	sp|A2AH22|AMRA1_MOUSE	A2AH22	AMRA1_MOUSE	Ambra1	Activating molecule in BECN1-regulated autophagy protein 1			1	5.2039968E7	MS/MS
SEVFPVSK	K	T	536	543	8	2	sp|Q6PR54|RIF1_MOUSE	Q6PR54	RIF1_MOUSE	Rif1	Telomere-associated protein RIF1			1	3.70213274E9	MS/MS
SEVGSLALQSVSDSR	K	L	144	158	15	2	sp|Q61122|NAB1_MOUSE	Q61122	NAB1_MOUSE	Nab1	NGFI-A-binding protein 1			1	2.00252064E8	MS/MS
SEVIGDGNQIEVEIPPTR	K	A	338	355	18	3	sp|Q9WUA2|SYFB_MOUSE	Q9WUA2	SYFB_MOUSE	Farsb	Phenylalanine--tRNA ligase beta subunit			2	4.92570528E8	MS/MS
SEVLADESITCLQK	R	A	4	17	14	2	sp|Q99K43|PRC1_MOUSE	Q99K43	PRC1_MOUSE	Prc1	Protein regulator of cytokinesis 1			1	9.4341784E7	MS/MS
SEVLAWNSDNLADYFR	R	K	10	25	16	2	sp|Q60787|LCP2_MOUSE	Q60787	LCP2_MOUSE	Lcp2	Lymphocyte cytosolic protein 2			1	4.8919616E8	MS/MS
SEVLEVSVEGR	R	Q	5	15	11	2	sp|Q9D8Z6|ATGA1_MOUSE	Q9D8Z6	ATGA1_MOUSE	Atg101	Autophagy-related protein 101			1	9.1295728E7	MS/MS
SEVLGTQSK	K	A	174	182	9	2	sp|Q9CQW1|YKT6_MOUSE	Q9CQW1	YKT6_MOUSE	Ykt6	Synaptobrevin homolog YKT6			1	8.5024384E7	MS/MS
SEVLQESIR	K	K	434	442	9	2	sp|Q8CI71|VPS50_MOUSE	Q8CI71	VPS50_MOUSE	Vps50	Syndetin			1	3.144136E8	MS/MS
SEVNDKNHEMEEIR	K	K	882	895	14	4	sp|Q9CU62|SMC1A_MOUSE	Q9CU62	SMC1A_MOUSE	Smc1a	Structural maintenance of chromosomes protein 1A			1	1.4364662E7	MS/MS
SEWETLSR	R	G	581	588	8	2	sp|Q8CH18|CCAR1_MOUSE	Q8CH18	CCAR1_MOUSE	Ccar1	Cell division cycle and apoptosis regulator protein 1			1	1.62156621E9	MS/MS
SEWNAVER	K	L	99	106	8	2	sp|Q9EQ61|PESC_MOUSE	Q9EQ61	PESC_MOUSE	Pes1	Pescadillo homolog			1	1.49945626E9	MS/MS
SEWSDLLNDLQK	R	D	130	141	12	2	sp|P47857|PFKAM_MOUSE	P47857	PFKAM_MOUSE	Pfkm	ATP-dependent 6-phosphofructokinase, muscle type			1	2.13501376E8	MS/MS
SEYDDLCEPEQFGVVMSTVK	K	M	766	785	20	3	sp|O70566|DIAP2_MOUSE	O70566	DIAP2_MOUSE	Diaph2	Protein diaphanous homolog 2			1	1.2891148E8	MS/MS
SEYFPTLSSR	K	R	193	202	10	2	sp|P70206|PLXA1_MOUSE	P70206	PLXA1_MOUSE	Plxna1	Plexin-A1	Plxna3	sp|P70208|PLXA3_MOUSE	1	3.5413376E8	MS/MS
SEYIETASGNK	K	V	11	21	11	2	sp|Q9QZB9|DCTN5_MOUSE	Q9QZB9	DCTN5_MOUSE	Dctn5	Dynactin subunit 5			1	6.473536E7	MS/MS
SEYLEVR	K	Y	454	460	7	2	sp|P33609|DPOLA_MOUSE	P33609	DPOLA_MOUSE	Pola1	DNA polymerase alpha catalytic subunit			1	1.02104339E9	MS/MS
SEYNDQLTR	K	A	143	151	9	2	sp|P52825|CPT2_MOUSE	P52825	CPT2_MOUSE	Cpt2	Carnitine O-palmitoyltransferase 2, mitochondrial			1	8.6615968E8	MS/MS
SEYQPSDAPFER	R	E	139	150	12	2	sp|Q7TSJ2|MAP6_MOUSE	Q7TSJ2	MAP6_MOUSE	Map6	Microtubule-associated protein 6			1	2.46880224E8	MS/MS
SEYSELDEDESQAPYDPNGKPER	K	F	206	228	23	3	sp|P97760|RPB3_MOUSE	P97760	RPB3_MOUSE	Polr2c	DNA-directed RNA polymerase II subunit RPB3			1	1.5639282E7	MS/MS
SEYSSYPDINFNR	K	L	644	656	13	2	sp|O88622|PARG_MOUSE	O88622	PARG_MOUSE	Parg	Poly(ADP-ribose) glycohydrolase			1	2.73721632E8	MS/MS
SEYTSLLPNLK	R	N	418	428	11	2	sp|P35951|LDLR_MOUSE	P35951	LDLR_MOUSE	Ldlr	Low-density lipoprotein receptor			1	3.73302323E9	MS/MS
SFAAGQEPDASAASGR	R	A	363	378	16	2	sp|Q8BUH8|SENP7_MOUSE	Q8BUH8	SENP7_MOUSE	Senp7	Sentrin-specific protease 7			1	1.4281808E8	MS/MS
SFAATVSR	R	S	2129	2136	8	2	sp|A2AN08|UBR4_MOUSE	A2AN08	UBR4_MOUSE	Ubr4	E3 ubiquitin-protein ligase UBR4			2	3.39872563E9	MS/MS
SFAAVIQALDGDIR	R	H	53	66	14	2	sp|P53798|FDFT_MOUSE	P53798	FDFT_MOUSE	Fdft1	Squalene synthase			1	1.72089552E8	MS/MS
SFADIGK	R	K	238	244	7	2	sp|Q5DTL9|S4A10_MOUSE	Q5DTL9	S4A10_MOUSE	Slc4a10	Sodium-driven chloride bicarbonate exchanger			2	1.38761485E9	MS/MS
SFADINLYR	K	E	89	97	9	2	sp|P08556|RASN_MOUSE	P08556	RASN_MOUSE	Nras	GTPase NRas			1	1.11656986E9	MS/MS
SFAFLHCK	R	K	618	625	8	3	sp|O55201|SPT5H_MOUSE	O55201	SPT5H_MOUSE	Supt5h	Transcription elongation factor SPT5			1	1.96179984E8	MS/MS
SFAGSVSPQEEEEFR	R	R	309	323	15	2	sp|P49718|MCM5_MOUSE	P49718	MCM5_MOUSE	Mcm5	DNA replication licensing factor MCM5			4	3.12821018E9	MS/MS
SFAGSVSPQEEEEFRR	R	L	309	324	16	3	sp|P49718|MCM5_MOUSE	P49718	MCM5_MOUSE	Mcm5	DNA replication licensing factor MCM5			4	2.44712468E10	MS/MS
SFANDDR	R	H	6	12	7	2	sp|Q91WM1|STRBP_MOUSE	Q91WM1	STRBP_MOUSE	Strbp	Spermatid perinuclear RNA-binding protein			1	8.7376058E8	MS/MS
SFANEEGEAQK	R	F	355	365	11	2	sp|P21958|TAP1_MOUSE	P21958	TAP1_MOUSE	Tap1	Antigen peptide transporter 1			7	2.76704051E9	MS/MS
SFANMDDEENYSAASK	R	A	609	624	16	2,3	sp|O54692|ZW10_MOUSE	O54692	ZW10_MOUSE	Zw10	Centromere/kinetochore protein zw10 homolog			2	5.4351642E8	MS/MS
SFANTLVDVCAYAGSGNVLK	R	V	589	608	20	3	sp|Q8VDM4|PSMD2_MOUSE	Q8VDM4	PSMD2_MOUSE	Psmd2	26S proteasome non-ATPase regulatory subunit 2			1	1.20626163E9	MS/MS
SFANVTEPFK	R	V	560	569	10	2	sp|Q8BP56|PGGHG_MOUSE	Q8BP56	PGGHG_MOUSE	Pgghg	Protein-glucosylgalactosylhydroxylysine glucosidase			1	2.79837728E8	MS/MS
SFAPGMSTFR	R	V	1161	1170	10	2	sp|B1AY13|UBP24_MOUSE	B1AY13	UBP24_MOUSE	Usp24	Ubiquitin carboxyl-terminal hydrolase 24			4	7.926377E8	MS/MS
SFAPSTPLTGR	R	R	364	374	11	2	sp|Q64701|RBL1_MOUSE	Q64701	RBL1_MOUSE	Rbl1	Retinoblastoma-like protein 1			2	6.1585526E9	MS/MS
SFAQSSGLSK	K	H	321	330	10	2	sp|Q91VW9|ZKSC3_MOUSE	Q91VW9	ZKSC3_MOUSE	Zkscan3	Zinc finger protein with KRAB and SCAN domains 3			1	5.1059152E7	MS/MS
SFASAAAFGDK	R	I	460	470	11	2	sp|G3X9X1|KBTB2_MOUSE	G3X9X1	KBTB2_MOUSE	Kbtbd2	Kelch repeat and BTB domain-containing protein 2			1	3.09597856E8	MS/MS
SFASLGDLR	R	L	522	530	9	2	sp|Q9R117|TYK2_MOUSE	Q9R117	TYK2_MOUSE	Tyk2	Non-receptor tyrosine-protein kinase TYK2			1	1.24096333E9	MS/MS
SFATSYEPK	R	D	204	212	9	3	sp|P51912|AAAT_MOUSE	P51912	AAAT_MOUSE	Slc1a5	Neutral amino acid transporter B(0)			1	7.8780512E7	MS/MS
SFCFEPLR	K	M	182	189	8	2	sp|Q9Z282|GP132_MOUSE	Q9Z282	GP132_MOUSE	Gpr132	Probable G-protein coupled receptor 132			1	5.0570112E8	MS/MS
SFCPGFPCPGSPGPR	R	T	673	687	15	2	sp|Q7TN58|TMC8_MOUSE	Q7TN58	TMC8_MOUSE	Tmc8	Transmembrane channel-like protein 8			1	1.3978915E7	MS/MS
SFCQTLLQYASNK	R	N	76	88	13	3	tr|A2A7F4|A2A7F4_MOUSE	A2A7F4	A2A7F4_MOUSE	Rlf	Rearranged L-myc fusion sequence			1	5.6889456E7	MS/MS
SFCSNFCYR	K	A	134	142	9	2	sp|Q8VC34|RPAP2_MOUSE	Q8VC34	RPAP2_MOUSE	Rpap2	Putative RNA polymerase II subunit B1 CTD phosphatase Rpap2			1	4.5100676E7	MS/MS
SFDANGASTLSK	K	L	279	290	12	2	sp|Q924H7|WAC_MOUSE	Q924H7	WAC_MOUSE	Wac	WW domain-containing adapter protein with coiled-coil			1	5437150	MS/MS
SFDDPIVQTER	R	I	74	84	11	2	sp|P48722|HS74L_MOUSE	P48722	HS74L_MOUSE	Hspa4l	Heat shock 70 kDa protein 4L			1	1.00264237E9	MS/MS
SFDDSGSGYCR	R	S	214	224	11	2	sp|P19096|FAS_MOUSE	P19096	FAS_MOUSE	Fasn	Fatty acid synthase			9	6.8678282E9	MS/MS
SFDFEGSLSPVIAPK	R	K	680	694	15	3	sp|P53995|APC1_MOUSE	P53995	APC1_MOUSE	Anapc1	Anaphase-promoting complex subunit 1			1	0	MS/MS
SFDFEIETK	R	Q	388	396	9	2	sp|Q08943|SSRP1_MOUSE	Q08943	SSRP1_MOUSE	Ssrp1	FACT complex subunit SSRP1			1	8.1583802E8	MS/MS
SFDGTALR	K	V	223	230	8	2	sp|Q8BQM4|HEAT3_MOUSE	Q8BQM4	HEAT3_MOUSE	Heatr3	HEAT repeat-containing protein 3			1	1.03897088E9	MS/MS
SFDKGPFATFK	R	M	178	188	11	3	sp|Q8BFQ4|WDR82_MOUSE	Q8BFQ4	WDR82_MOUSE	Wdr82	WD repeat-containing protein 82			1	5.06628448E8	MS/MS
SFDLLILK	K	E	673	680	8	2	sp|B1AZI6|THOC2_MOUSE	B1AZI6	THOC2_MOUSE	Thoc2	THO complex subunit 2	Thoc2l	tr|E9Q5E2|E9Q5E2_MOUSE	1	9.6973478E8	MS/MS
SFDLTTPYR	R	I	499	507	9	2	sp|Q4LDD4|ARAP1_MOUSE	Q4LDD4	ARAP1_MOUSE	Arap1	Arf-GAP with Rho-GAP domain, ANK repeat and PH domain-containing protein 1			1	1.366236E8	MS/MS
SFDPAVLK	K	Q	355	362	8	2	sp|Q8BGW1|FTO_MOUSE	Q8BGW1	FTO_MOUSE	Fto	Alpha-ketoglutarate-dependent dioxygenase FTO			1	6.5883674E8	MS/MS
SFDPVLEALSR	K	G	285	295	11	2	sp|Q8K1A6|C2D1A_MOUSE	Q8K1A6	C2D1A_MOUSE	Cc2d1a	Coiled-coil and C2 domain-containing protein 1A			1	6.3417978E8	MS/MS
SFDQADR	R	A	4290	4296	7	2	sp|Q7TMY8|HUWE1_MOUSE	Q7TMY8	HUWE1_MOUSE	Huwe1	E3 ubiquitin-protein ligase HUWE1			1	3.16742758E9	MS/MS
SFDQLTPEESK	K	E	60	70	11	2	sp|O35887|CALU_MOUSE	O35887	CALU_MOUSE	Calu	Calumenin			1	9.0770624E8	MS/MS
SFDQLTPEESKER	K	L	60	72	13	3	sp|O35887|CALU_MOUSE	O35887	CALU_MOUSE	Calu	Calumenin			1	9.3427232E8	MS/MS
SFDQWTSK	R	I	626	633	8	2	sp|Q05921|RN5A_MOUSE	Q05921	RN5A_MOUSE	Rnasel	2-5A-dependent ribonuclease			1	2.55137584E8	MS/MS
SFDSEFK	R	L	4275	4281	7	2	sp|Q9JHU4|DYHC1_MOUSE	Q9JHU4	DYHC1_MOUSE	Dync1h1	Cytoplasmic dynein 1 heavy chain 1			3	5.5697224E9	MS/MS
SFDVNKPGCEVDDLK	R	G	261	275	15	2	sp|Q9Z0N1|IF2G_MOUSE	Q9Z0N1	IF2G_MOUSE	Eif2s3x	Eukaryotic translation initiation factor 2 subunit 3, X-linked	Eif2s3y	sp|Q9Z0N2|IF2H_MOUSE	1	1.38199104E8	MS/MS
SFEAPIK	K	L	235	241	7	2	sp|Q9D8V0|HM13_MOUSE	Q9D8V0	HM13_MOUSE	Hm13	Minor histocompatibility antigen H13			1	6.6278589E9	MS/MS
SFEDEEIQK	R	H	396	404	9	2	sp|Q9DBR0|AKAP8_MOUSE	Q9DBR0	AKAP8_MOUSE	Akap8	A-kinase anchor protein 8			3	6.1951251E8	MS/MS
SFEDEFGTVSDK	R	E	599	610	12	2	sp|P63154|CRNL1_MOUSE	P63154	CRNL1_MOUSE	Crnkl1	Crooked neck-like protein 1			1	8.3520144E7	MS/MS
SFEDTIAQGITFVK	K	F	316	329	14	2,3	sp|Q91W90|TXND5_MOUSE	Q91W90	TXND5_MOUSE	Txndc5	Thioredoxin domain-containing protein 5			2	6.6796467E8	MS/MS
SFEEAFQK	R	A	771	778	8	2	sp|B2RQC6|PYR1_MOUSE	B2RQC6	PYR1_MOUSE	Cad	CAD protein			1	2.44422799E10	MS/MS
SFEEEMEGDPPADYDDR	R	I	361	377	17	3	sp|Q9WVL6|EXTL3_MOUSE	Q9WVL6	EXTL3_MOUSE	Extl3	Exostosin-like 3			1	1.7570784E7	MS/MS
SFEGNNNYDTPELR	K	T	539	552	14	2	sp|P97333|NRP1_MOUSE	P97333	NRP1_MOUSE	Nrp1	Neuropilin-1			1	2.402658E7	MS/MS
SFEIFIK	K	Q	383	389	7	2	sp|Q64455|PTPRJ_MOUSE	Q64455	PTPRJ_MOUSE	Ptprj	Receptor-type tyrosine-protein phosphatase eta			1	5.5227482E8	MS/MS
SFELLKPPPICLR	R	D	422	434	13	3	sp|O08900|IKZF3_MOUSE	O08900	IKZF3_MOUSE	Ikzf3	Zinc finger protein Aiolos			1	4.63000768E8	MS/MS
SFEMLILGR	K	F	118	126	9	2	sp|P17809|GTR1_MOUSE	P17809	GTR1_MOUSE	Slc2a1	Solute carrier family 2, facilitated glucose transporter member 1			2	1.2938903E9	MS/MS
SFENISK	K	W	96	102	7	2	sp|P61027|RAB10_MOUSE	P61027	RAB10_MOUSE	Rab10	Ras-related protein Rab-10			1	3.27664E9	MS/MS
SFENNWK	R	I	377	383	7	2	sp|P12382|PFKAL_MOUSE	P12382	PFKAL_MOUSE	Pfkl	ATP-dependent 6-phosphofructokinase, liver type			1	2.91267738E9	MS/MS
SFEPSGK	K	E	1322	1328	7	2	sp|Q8C9B9|DIDO1_MOUSE	Q8C9B9	DIDO1_MOUSE	Dido1	Death-inducer obliterator 1			1	4.2834496E8	MS/MS
SFEQLVNLQK	K	T	596	605	10	3	sp|Q9CXF7|CHD1L_MOUSE	Q9CXF7	CHD1L_MOUSE	Chd1l	Chromodomain-helicase-DNA-binding protein 1-like			1	8.9206168E7	MS/MS
SFEQVSGAPVPR	K	S	453	464	12	2	sp|Q6P9N1|HYCCI_MOUSE	Q6P9N1	HYCCI_MOUSE	Hycc1	Hyccin			1	4.31929216E8	MS/MS
SFESTVGQGSDTYSYIFR	K	V	60	77	18	2	sp|P24668|MPRD_MOUSE	P24668	MPRD_MOUSE	M6pr	Cation-dependent mannose-6-phosphate receptor			2	1.13893722E9	MS/MS
SFETVLDEIR	K	K	5	14	10	2	sp|Q5PRE5|PRSR1_MOUSE	Q5PRE5	PRSR1_MOUSE	Proser1	Proline and serine-rich protein 1			1	4.75548928E8	MS/MS
SFETVLDEIRK	K	A	5	15	11	3	sp|Q5PRE5|PRSR1_MOUSE	Q5PRE5	PRSR1_MOUSE	Proser1	Proline and serine-rich protein 1			1	4.6102752E8	MS/MS
SFEVEEIEPPNSTPPR	R	R	30	45	16	3	sp|Q80UG5|SEPT9_MOUSE	Q80UG5	SEPT9_MOUSE	Septin9	Septin-9			2	2.88264864E8	MS/MS
SFEWLSQMR	K	F	1833	1841	9	2	sp|Q9JHU4|DYHC1_MOUSE	Q9JHU4	DYHC1_MOUSE	Dync1h1	Cytoplasmic dynein 1 heavy chain 1			3	3.00488038E9	MS/MS
SFEYLFSLIDR	R	E	139	149	11	2	sp|Q6P9L6|KIF15_MOUSE	Q6P9L6	KIF15_MOUSE	Kif15	Kinesin-like protein KIF15			1	2.8799546E7	MS/MS
SFFAGSQK	R	Y	556	563	8	2	sp|Q8BVW0|GANC_MOUSE	Q8BVW0	GANC_MOUSE	Ganc	Neutral alpha-glucosidase C			1	7.632144E7	MS/MS
SFFCSAALEVAGK	R	F	371	383	13	2	sp|P13597|ICAM1_MOUSE	P13597	ICAM1_MOUSE	Icam1	Intercellular adhesion molecule 1			1	2.195395E7	MS/MS
SFFDCHK	K	E	148	154	7	3	sp|Q920A5|RISC_MOUSE	Q920A5	RISC_MOUSE	Scpep1	Retinoid-inducible serine carboxypeptidase			1	3.7155376E8	MS/MS
SFFLQPGER	K	L	307	315	9	2	sp|Q9EQK5|MVP_MOUSE	Q9EQK5	MVP_MOUSE	Mvp	Major vault protein			1	3.64527744E8	MS/MS
SFFPCFDTPAVK	R	C	199	210	12	3	sp|G5E872|RNPL1_MOUSE	G5E872	RNPL1_MOUSE	Rnpepl1	Aminopeptidase RNPEPL1			1	1.0450408E8	MS/MS
SFFSPPEGYYHPLGGGR	R	E	178	194	17	3	sp|Q8CJG1|AGO1_MOUSE	Q8CJG1	AGO1_MOUSE	Ago1	Protein argonaute-1	Ago4	sp|Q8CJF8|AGO4_MOUSE	1	1.2303966E7	MS/MS
SFFTASEGCSNPLGGGR	R	E	181	197	17	2	sp|Q8CJG0|AGO2_MOUSE	Q8CJG0	AGO2_MOUSE	Ago2	Protein argonaute-2			1	3.42861984E8	MS/MS
SFFTPGKPK	K	T	1118	1126	9	3	sp|Q4VA53|PDS5B_MOUSE	Q4VA53	PDS5B_MOUSE	Pds5b	Sister chromatid cohesion protein PDS5 homolog B			1	5.8919405E8	MS/MS
SFGAEEQEVSHYK	R	E	343	355	13	3	sp|P36371|TAP2_MOUSE	P36371	TAP2_MOUSE	Tap2	Antigen peptide transporter 2			2	5.6971448E9	MS/MS
SFGDLSK	K	R	466	472	7	2	sp|P70419|GALT3_MOUSE	P70419	GALT3_MOUSE	Galnt3	Polypeptide N-acetylgalactosaminyltransferase 3			1	8.7409216E8	MS/MS
SFGGDQER	R	N	56	63	8	2	sp|P28063|PSB8_MOUSE	P28063	PSB8_MOUSE	Psmb8	Proteasome subunit beta type-8			2	5.379792E8	MS/MS
SFGGDVSWDK	R	S	348	357	10	2	sp|Q9EQ61|PESC_MOUSE	Q9EQ61	PESC_MOUSE	Pes1	Pescadillo homolog			2	9.423376E8	MS/MS
SFGGGMNLSSK	R	L	326	336	11	2	sp|Q9CXT8|MPPB_MOUSE	Q9CXT8	MPPB_MOUSE	Pmpcb	Mitochondrial-processing peptidase subunit beta			3	1.76538752E9	MS/MS
SFGGGTGSGFTSLLMER	R	L	147	163	17	2,3	sp|Q3UX10|TBAL3_MOUSE	Q3UX10	TBAL3_MOUSE	Tubal3	Tubulin alpha chain-like 3			4	4.1476864E9	MS/MS
SFGIEDKDK	R	Q	14	22	9	3	sp|P70388|RAD50_MOUSE	P70388	RAD50_MOUSE	Rad50	DNA repair protein RAD50			1	1.35502541E9	MS/MS
SFGLFSK	K	W	1906	1912	7	2	sp|Q80TA9|EPG5_MOUSE	Q80TA9	EPG5_MOUSE	Epg5	Ectopic P granules protein 5 homolog			1	3.16084736E8	MS/MS
SFGLGAEQRPPAAAR	R	Y	377	391	15	3	sp|Q9Z103|ADNP_MOUSE	Q9Z103	ADNP_MOUSE	Adnp	Activity-dependent neuroprotector homeobox protein			1	2.6088256E9	MS/MS
SFGLPSIGR	K	L	404	412	9	2	sp|Q91ZA3|PCCA_MOUSE	Q91ZA3	PCCA_MOUSE	Pcca	Propionyl-CoA carboxylase alpha chain, mitochondrial			2	5.4534262E9	MS/MS
SFGQTPSQLLIEPHPPR	R	G	2466	2482	17	3	sp|Q9ESE1|LRBA_MOUSE	Q9ESE1	LRBA_MOUSE	Lrba	Lipopolysaccharide-responsive and beige-like anchor protein			1	5.2074592E8	MS/MS
SFGSTCQLSEK	K	F	386	396	11	2	sp|Q01320|TOP2A_MOUSE	Q01320	TOP2A_MOUSE	Top2a	DNA topoisomerase 2-alpha			1	4.9792288E8	MS/MS
SFGTPSEQR	R	H	136	144	9	2	sp|Q3TAP4|AP5B1_MOUSE	Q3TAP4	AP5B1_MOUSE	Ap5b1	AP-5 complex subunit beta-1			1	9.0689904E7	MS/MS
SFIAEMTIYIK	R	Q	212	222	11	2	sp|O70133|DHX9_MOUSE	O70133	DHX9_MOUSE	Dhx9	ATP-dependent RNA helicase A			1	3.83689664E8	MS/MS
SFIASQGTGNSCGR	R	S	1910	1923	14	2	sp|Q99KW3|TARA_MOUSE	Q99KW3	TARA_MOUSE	Triobp	TRIO and F-actin-binding protein			1	1.24414896E8	MS/MS
SFIDVGLGTECASK	R	E	1382	1395	14	2	sp|E9Q394|AKP13_MOUSE	E9Q394	AKP13_MOUSE	Akap13	A-kinase anchor protein 13			1	9.1745312E7	MS/MS
SFIGQNK	K	S	169	175	7	2	sp|Q8BIJ7|RUFY1_MOUSE	Q8BIJ7	RUFY1_MOUSE	Rufy1	RUN and FYVE domain-containing protein 1			1	8.5811405E8	MS/MS
SFIPSLVEK	R	E	231	239	9	3	sp|P97452|BOP1_MOUSE	P97452	BOP1_MOUSE	Bop1	Ribosome biogenesis protein BOP1			1	2.48166432E8	MS/MS
SFISPIPSK	R	R	1287	1295	9	2	sp|Q9EPQ8|TCF20_MOUSE	Q9EPQ8	TCF20_MOUSE	Tcf20	Transcription factor 20			1	1.7496606E7	MS/MS
SFITTDVNPYYDSFVR	R	W	206	221	16	2	sp|Q8BMJ2|SYLC_MOUSE	Q8BMJ2	SYLC_MOUSE	Lars1	Leucine--tRNA ligase, cytoplasmic			3	1.99719014E9	MS/MS
SFLAAANEEILDSLR	K	I	559	573	15	2	tr|A2A654|A2A654_MOUSE	A2A654	A2A654_MOUSE	Bptf	Bromodomain PHD finger transcription factor			1	3.85929984E8	MS/MS
SFLALDWDPDLK	R	K	747	758	12	3	sp|Q8R5H1|UBP15_MOUSE	Q8R5H1	UBP15_MOUSE	Usp15	Ubiquitin carboxyl-terminal hydrolase 15			1	5.7749709E8	MS/MS
SFLALLVNR	K	L	2552	2560	9	2	sp|Q80TA9|EPG5_MOUSE	Q80TA9	EPG5_MOUSE	Epg5	Ectopic P granules protein 5 homolog			1	6.0051636E7	MS/MS
SFLAQQR	R	H	703	709	7	2	sp|Q8BIL5|HOOK1_MOUSE	Q8BIL5	HOOK1_MOUSE	Hook1	Protein Hook homolog 1			1	2.71056672E8	MS/MS
SFLAVPQGLVK	K	V	359	369	11	2	sp|Q8BZM1|GLMN_MOUSE	Q8BZM1	GLMN_MOUSE	Glmn	Glomulin			1	1.5236655E7	MS/MS
SFLDGIYK	K	T	295	302	8	2	sp|Q80TA6|MTMRC_MOUSE	Q80TA6	MTMRC_MOUSE	Mtmr12	Myotubularin-related protein 12			2	1.25050342E9	MS/MS
SFLEDIR	K	K	318	324	7	2	sp|Q9DCD0|6PGD_MOUSE	Q9DCD0	6PGD_MOUSE	Pgd	6-phosphogluconate dehydrogenase, decarboxylating			3	2.00344102E9	MS/MS
SFLEDIRK	K	A	318	325	8	3	sp|Q9DCD0|6PGD_MOUSE	Q9DCD0	6PGD_MOUSE	Pgd	6-phosphogluconate dehydrogenase, decarboxylating			1	1.0964012E10	MS/MS
SFLEFAEDVIQVPR	R	N	277	290	14	3	sp|P35922|FMR1_MOUSE	P35922	FMR1_MOUSE	Fmr1	Fragile X messenger ribonucleoprotein 1			1	4.051456E8	MS/MS
SFLEYYDFYEVACK	K	D	276	289	14	3	sp|Q3UE37|UBE2Z_MOUSE	Q3UE37	UBE2Z_MOUSE	Ube2z	Ubiquitin-conjugating enzyme E2 Z			1	3.37956352E8	MS/MS
SFLFEPVVK	K	A	564	572	9	2,3	sp|Q6P2K6|P4R3A_MOUSE	Q6P2K6	P4R3A_MOUSE	Ppp4r3a	Serine/threonine-protein phosphatase 4 regulatory subunit 3A			3	2.97297869E9	MS/MS
SFLFVGCGETLR	K	D	228	239	12	2	sp|Q91YN1|F118A_MOUSE	Q91YN1	F118A_MOUSE	Fam118a	Protein FAM118A			2	1.0559953E7	MS/MS
SFLGCASFK	R	V	126	134	9	2	sp|Q6P1Y8|INP4B_MOUSE	Q6P1Y8	INP4B_MOUSE	Inpp4b	Type II inositol 3,4-bisphosphate 4-phosphatase			2	1.3405424E7	MS/MS
SFLGINK	K	E	974	980	7	2	sp|Q9JHG7|PK3CG_MOUSE	Q9JHG7	PK3CG_MOUSE	Pik3cg	Phosphatidylinositol 4,5-bisphosphate 3-kinase catalytic subunit gamma isoform			1	8.584745E8	MS/MS
SFLGNDDIGNLDGQVPDPDDLAR	R	Y	399	421	23	2,3	sp|Q9ERU9|RBP2_MOUSE	Q9ERU9	RBP2_MOUSE	Ranbp2	E3 SUMO-protein ligase RanBP2			6	2.18602189E9	MS/MS
SFLGNSLDTK	R	I	738	747	10	2	sp|Q69ZN6|GNPTA_MOUSE	Q69ZN6	GNPTA_MOUSE	Gnptab	N-acetylglucosamine-1-phosphotransferase subunits alpha/beta			1	4.09432256E8	MS/MS
SFLGTSGELSVK	K	E	640	651	12	2	sp|Q69Z38|PEAK1_MOUSE	Q69Z38	PEAK1_MOUSE	Peak1	Inactive tyrosine-protein kinase PEAK1			1	1.87382736E8	MS/MS
SFLKPGEK	K	T	68	75	8	3	sp|Q8R326|PSPC1_MOUSE	Q8R326	PSPC1_MOUSE	Pspc1	Paraspeckle component 1			1	1.30817779E9	MS/MS
SFLLDLLNATGK	R	D	429	440	12	2	sp|Q62167|DDX3X_MOUSE	Q62167	DDX3X_MOUSE	Ddx3x	ATP-dependent RNA helicase DDX3X	D1Pas1, Ddx3y	sp|P16381|DDX3L_MOUSE, sp|Q62095|DDX3Y_MOUSE	2	8.0340832E8	MS/MS
SFLLKDPETSQR	K	L	470	481	12	3	sp|Q9CZN7|GLYM_MOUSE	Q9CZN7	GLYM_MOUSE	Shmt2	Serine hydroxymethyltransferase, mitochondrial			1	4.3395645E9	MS/MS
SFLPLLR	K	R	178	184	7	2	sp|Q80XN0|BDH_MOUSE	Q80XN0	BDH_MOUSE	Bdh1	D-beta-hydroxybutyrate dehydrogenase, mitochondrial			3	6.9448079E9	MS/MS
SFLQSQAIMEDSILQSDK	K	A	456	473	18	3	sp|Q61107|GBP3_MOUSE	Q61107	GBP3_MOUSE	Gbp3	Guanylate-binding protein 3			1	3.31368192E8	MS/MS
SFLSEPSSPGR	R	S	1571	1581	11	2	sp|A2AIV2|VIR_MOUSE	A2AIV2	VIR_MOUSE	Virma	Protein virilizer homolog			1	1.55802128E8	MS/MS
SFLSPNQILK	K	L	163	172	10	2	sp|Q9DB20|ATPO_MOUSE	Q9DB20	ATPO_MOUSE	Atp5po	ATP synthase subunit O, mitochondrial			1	2.099759E7	MS/MS
SFLSYNK	K	T	63	69	7	2	sp|Q8R4C2|RUFY2_MOUSE	Q8R4C2	RUFY2_MOUSE	Rufy2	RUN and FYVE domain-containing protein 2			1	4.8036584E7	MS/MS
SFLTAEDCFELGK	K	V	160	172	13	3	sp|Q60715|P4HA1_MOUSE	Q60715	P4HA1_MOUSE	P4ha1	Prolyl 4-hydroxylase subunit alpha-1			1	1.76499968E8	MS/MS
SFLTLGNK	R	Q	1765	1772	8	2	sp|Q4QY64|ATAD5_MOUSE	Q4QY64	ATAD5_MOUSE	Atad5	ATPase family AAA domain-containing protein 5			1	5.3408436E7	MS/MS
SFLVASVLPGPDGNVNSPTR	R	N	1318	1337	20	2	sp|Q8BZH4|POGZ_MOUSE	Q8BZH4	POGZ_MOUSE	Pogz	Pogo transposable element with ZNF domain			1	6.20644e+06	MS/MS
SFLVQSR	K	L	1117	1123	7	2	sp|Q8BTI8|SRRM2_MOUSE	Q8BTI8	SRRM2_MOUSE	Srrm2	Serine/arginine repetitive matrix protein 2			1	7.3968922E9	MS/MS
SFLVSYIANK	R	K	70	79	10	3	sp|Q8BML9|SYQ_MOUSE	Q8BML9	SYQ_MOUSE	Qars1	Glutamine--tRNA ligase			1	1.33303352E8	MS/MS
SFLYCSQAR	R	G	511	519	9	2	sp|Q61818|RAI1_MOUSE	Q61818	RAI1_MOUSE	Rai1	Retinoic acid-induced protein 1			2	3.45217024E8	MS/MS
SFLYEIVSNK	K	R	327	336	10	2	sp|Q60710|SAMH1_MOUSE	Q60710	SAMH1_MOUSE	Samhd1	Deoxynucleoside triphosphate triphosphohydrolase SAMHD1			2	2.9491652E7	MS/MS
SFLYEIVSNKR	K	N	327	337	11	3	sp|Q60710|SAMH1_MOUSE	Q60710	SAMH1_MOUSE	Samhd1	Deoxynucleoside triphosphate triphosphohydrolase SAMHD1			4	1.1179552E9	MS/MS
SFLYPGTSTR	K	K	261	270	10	2	sp|Q3TLR7|DTL_MOUSE	Q3TLR7	DTL_MOUSE	Dtl	Denticleless protein homolog			1	4.38907776E8	MS/MS
SFLYSHFK	K	D	427	434	8	3	sp|P24527|LKHA4_MOUSE	P24527	LKHA4_MOUSE	Lta4h	Leukotriene A-4 hydrolase			4	2.99932826E9	MS/MS
SFMALSQDIQK	R	T	113	123	11	2	sp|Q60865|CAPR1_MOUSE	Q60865	CAPR1_MOUSE	Caprin1	Caprin-1			2	7.7300429E8	MS/MS
SFMDFGSWER	K	H	139	148	10	2	sp|Q9ERA6|TFP11_MOUSE	Q9ERA6	TFP11_MOUSE	Tfip11	Tuftelin-interacting protein 11			1	1.65650112E8	MS/MS
SFMNNWEVYK	R	L	377	386	10	2	sp|P47857|PFKAM_MOUSE	P47857	PFKAM_MOUSE	Pfkm	ATP-dependent 6-phosphofructokinase, muscle type			1	2.31280272E8	MS/MS
SFMQVLCEK	R	Y	8	16	9	2	sp|Q8C5W3|TBCEL_MOUSE	Q8C5W3	TBCEL_MOUSE	Tbcel	Tubulin-specific chaperone cofactor E-like protein			1	2.89001856E8	MS/MS
SFNAGGHK	K	L	279	286	8	3	sp|Q60930|VDAC2_MOUSE	Q60930	VDAC2_MOUSE	Vdac2	Voltage-dependent anion-selective channel protein 2			1	9.4061786E8	MS/MS
SFNFYVFPK	K	P	87	95	9	2	sp|Q8VDG3|PARN_MOUSE	Q8VDG3	PARN_MOUSE	Parn	Poly(A)-specific ribonuclease PARN			1	5.2482996E7	MS/MS
SFNIPLLVLGGGGYTVR	K	N	285	301	17	3	sp|O88895|HDAC3_MOUSE	O88895	HDAC3_MOUSE	Hdac3	Histone deacetylase 3			1	9.6970064E7	MS/MS
SFNKEEVLK	K	N	186	194	9	3	sp|Q3T9E4|TGTP2_MOUSE	Q3T9E4	TGTP2_MOUSE	Tgtp2	T-cell-specific guanine nucleotide triphosphate-binding protein 2	Tgtp1	sp|Q62293|TGTP1_MOUSE	2	6.5698693E9	MS/MS
SFNLIVAK	K	D	355	362	8	2	sp|P52825|CPT2_MOUSE	P52825	CPT2_MOUSE	Cpt2	Carnitine O-palmitoyltransferase 2, mitochondrial			2	3.0969822E7	MS/MS
SFNLPYQDAR	R	K	706	715	10	2	sp|Q6P542|ABCF1_MOUSE	Q6P542	ABCF1_MOUSE	Abcf1	ATP-binding cassette sub-family F member 1			3	1.84429619E9	MS/MS
SFNLSALEK	K	H	132	140	9	2	sp|Q8R146|ACPH_MOUSE	Q8R146	ACPH_MOUSE	Apeh	Acylamino-acid-releasing enzyme			1	3.04491469E9	MS/MS
SFNSLPDEDDCQIK	R	K	329	342	14	2	sp|Q60664|IRAG2_MOUSE	Q60664	IRAG2_MOUSE	Irag2	Inositol 1,4,5-triphosphate receptor associated 2			1	1.26193656E8	MS/MS
SFPAAIEHTIQWAR	K	D	629	642	14	3	sp|Q8C7R4|UBA6_MOUSE	Q8C7R4	UBA6_MOUSE	Uba6	Ubiquitin-like modifier-activating enzyme 6			1	1.02519578E9	MS/MS
SFPAFQAFCETQGDR	R	L	65	79	15	2	sp|P56960|EXOSX_MOUSE	P56960	EXOSX_MOUSE	Exosc10	Exosome complex component 10			1	3.16434336E8	MS/MS
SFPDPWSCPLK	K	C	418	428	11	2	sp|Q3UHC2|LRRK1_MOUSE	Q3UHC2	LRRK1_MOUSE	Lrrk1	Leucine-rich repeat serine/threonine-protein kinase 1			1	5.8148352E8	MS/MS
SFPFVSK	R	T	1222	1228	7	2	sp|B2RQC6|PYR1_MOUSE	B2RQC6	PYR1_MOUSE	Cad	CAD protein	Cps1	sp|Q8C196|CPSM_MOUSE	2	5.456363E9	MS/MS
SFPGPLGK	R	D	1511	1518	8	2	sp|E9QAT4|SC16A_MOUSE	E9QAT4	SC16A_MOUSE	Sec16a	Protein transport protein Sec16A			2	1.22220262E9	MS/MS
SFPHPIDK	K	W	77	84	8	3	sp|Q62245|SOS1_MOUSE	Q62245	SOS1_MOUSE	Sos1	Son of sevenless homolog 1			1	1.31328208E8	MS/MS
SFPNEEK	K	D	303	309	7	2	sp|Q9Z0F8|ADA17_MOUSE	Q9Z0F8	ADA17_MOUSE	Adam17	Disintegrin and metalloproteinase domain-containing protein 17			1	1.13758592E8	MS/MS
SFPNIGSL	K	-	711	718	8	2	sp|P70428|EXT2_MOUSE	P70428	EXT2_MOUSE	Ext2	Exostosin-2			1	1.64504896E8	MS/MS
SFPNPFPDYEAAASAAGLAAGSAEETGR	R	V	22	49	28	3	sp|Q9JJK2|LANC2_MOUSE	Q9JJK2	LANC2_MOUSE	Lancl2	LanC-like protein 2			1	2.59430144E8	MS/MS
SFPQNPVELK	K	A	341	350	10	2	sp|Q9QXZ0|MACF1_MOUSE	Q9QXZ0	MACF1_MOUSE	Macf1	Microtubule-actin cross-linking factor 1, isoforms 1/2/3/4			1	1.0434569E9	MS/MS
SFPSIFK	K	F	382	388	7	2	sp|Q3TNH5|F172A_MOUSE	Q3TNH5	F172A_MOUSE	Fam172a	Cotranscriptional regulator FAM172A			1	6.1457848E7	MS/MS
SFPTIAR	K	I	652	658	7	2	sp|A2AIV2|VIR_MOUSE	A2AIV2	VIR_MOUSE	Virma	Protein virilizer homolog			1	4.02967757E9	MS/MS
SFPTLQSLTESR	R	F	249	260	12	2	sp|Q64131|RUNX3_MOUSE	Q64131	RUNX3_MOUSE	Runx3	Runt-related transcription factor 3			3	1.72853801E10	MS/MS
SFPVAALTK	R	E	955	963	9	2	sp|Q6ZPE2|MTMR5_MOUSE	Q6ZPE2	MTMR5_MOUSE	Sbf1	Myotubularin-related protein 5			1	2.79537632E8	MS/MS
SFPVNSDVGVLK	K	W	352	363	12	2	sp|Q5XJY5|COPD_MOUSE	Q5XJY5	COPD_MOUSE	Arcn1	Coatomer subunit delta			1	1.89123584E9	MS/MS
SFQEILQIVSPVR	K	D	1166	1178	13	2	sp|Q80TL7|MON2_MOUSE	Q80TL7	MON2_MOUSE	Mon2	Protein MON2 homolog			1	5.02254176E8	MS/MS
SFQEYLGK	R	I	151	158	8	2	sp|P36916|GNL1_MOUSE	P36916	GNL1_MOUSE	Gnl1	Guanine nucleotide-binding protein-like 1			1	9.8982566E8	MS/MS
SFQGAGSWASR	R	R	816	826	11	2	sp|Q8C2K5|RASL3_MOUSE	Q8C2K5	RASL3_MOUSE	Rasal3	RAS protein activator like-3			2	1.40119117E9	MS/MS
SFQNYIR	K	Q	818	824	7	2	sp|Q60790|RASA3_MOUSE	Q60790	RASA3_MOUSE	Rasa3	Ras GTPase-activating protein 3			2	1.13067418E9	MS/MS
SFQPDTGR	R	I	386	393	8	2	sp|Q05920|PYC_MOUSE	Q05920	PYC_MOUSE	Pc	Pyruvate carboxylase, mitochondrial			4	2.67597747E9	MS/MS
SFQPLGPGYGISQSSR	R	L	551	566	16	3	sp|Q8BRT1|CLAP2_MOUSE	Q8BRT1	CLAP2_MOUSE	Clasp2	CLIP-associating protein 2			1	3.806162E7	MS/MS
SFQQCAGFVR	K	I	753	762	10	2	sp|Q497V5|SRBD1_MOUSE	Q497V5	SRBD1_MOUSE	Srbd1	S1 RNA-binding domain-containing protein 1			1	2.20952224E8	MS/MS
SFQQSSLGR	K	D	4	12	9	2	sp|Q8K310|MATR3_MOUSE	Q8K310	MATR3_MOUSE	Matr3	Matrin-3			2	1.89064243E9	MS/MS
SFQTGTSIR	K	L	908	916	9	2	sp|Q3U2P1|SC24A_MOUSE	Q3U2P1	SC24A_MOUSE	Sec24a	Protein transport protein Sec24A			2	2.44417997E9	MS/MS
SFQTSDWPQK	K	A	347	356	10	2	sp|P06339|HA15_MOUSE	P06339	HA15_MOUSE	H2-T23	H-2 class I histocompatibility antigen, D-37 alpha chain			1	4.25801184E8	MS/MS
SFQTSDWPQKA	K	-	347	357	11	2	sp|P06339|HA15_MOUSE	P06339	HA15_MOUSE	H2-T23	H-2 class I histocompatibility antigen, D-37 alpha chain			1	4.63200416E8	MS/MS
SFRPGDIVLAK	K	V	121	131	11	3	sp|Q9DAA6|EXOS1_MOUSE	Q9DAA6	EXOS1_MOUSE	Exosc1	Exosome complex component CSL4			1	8.5699264E8	MS/MS
SFSALAECCVPFEPGQR	R	Y	332	348	17	3	sp|Q6PGG2|GMIP_MOUSE	Q6PGG2	GMIP_MOUSE	Gmip	GEM-interacting protein			1	4.12891392E8	MS/MS
SFSASQSTDREEASPVTEVR	R	I	409	428	20	3	tr|E9Q3R9|E9Q3R9_MOUSE	E9Q3R9	E9Q3R9_MOUSE	Zbtb21	Zinc finger and BTB domain containing 21			1	1.99215696E8	MS/MS
SFSDLFK	K	R	514	520	7	2	sp|Q9JJ11|TACC3_MOUSE	Q9JJ11	TACC3_MOUSE	Tacc3	Transforming acidic coiled-coil-containing protein 3			2	1.05618106E9	MS/MS
SFSDQPK	R	V	227	233	7	2	sp|Q60644|NR1H2_MOUSE	Q60644	NR1H2_MOUSE	Nr1h2	Oxysterols receptor LXR-beta			1	2.6483248E7	MS/MS
SFSEDREDGWGQSLGDR	R	G	748	764	17	3	sp|Q3U214|MAST3_MOUSE	Q3U214	MAST3_MOUSE	Mast3	Microtubule-associated serine/threonine-protein kinase 3			1	5.5204152E7	MS/MS
SFSEFGK	K	L	360	366	7	2	tr|Q8VHM5|Q8VHM5_MOUSE	Q8VHM5	Q8VHM5_MOUSE	Hnrnpr	Heterogeneous nuclear ribonucleoprotein R			1	2.31370752E9	MS/MS
SFSEGGER	R	L	90	97	8	2	sp|P23950|TISB_MOUSE	P23950	TISB_MOUSE	Zfp36l1	mRNA decay activator protein ZFP36L1			1	3.3758956E7	MS/MS
SFSELYMLSLK	R	E	765	775	11	2	sp|P46062|SIPA1_MOUSE	P46062	SIPA1_MOUSE	Sipa1	Signal-induced proliferation-associated protein 1			1	1.31666e+06	MS/MS
SFSFTADSER	R	E	654	663	10	2	sp|Q8BZ05|ARAP2_MOUSE	Q8BZ05	ARAP2_MOUSE	Arap2	Arf-GAP with Rho-GAP domain, ANK repeat and PH domain-containing protein 2			1	1.27379432E8	MS/MS
SFSGPGGPSKPK	K	K	287	298	12	3	sp|Q8VBT9|ASPC1_MOUSE	Q8VBT9	ASPC1_MOUSE	Aspscr1	Tether containing UBX domain for GLUT4			1	1.77990768E8	MS/MS
SFSGTTCQPIQHMLR	R	R	1163	1177	15	3	sp|A2AIV2|VIR_MOUSE	A2AIV2	VIR_MOUSE	Virma	Protein virilizer homolog			2	7.3341792E7	MS/MS
SFSLASSGNSPISQR	R	R	177	191	15	2	sp|Q8CI95|OSB11_MOUSE	Q8CI95	OSB11_MOUSE	Osbpl11	Oxysterol-binding protein-related protein 11			3	1.77496416E8	MS/MS
SFSLCCDLLSR	R	V	1497	1507	11	2	sp|Q62388|ATM_MOUSE	Q62388	ATM_MOUSE	Atm	Serine-protein kinase ATM			1	3.3703424E8	MS/MS
SFSLGEIYFK	K	L	2140	2149	10	2	sp|Q07113|MPRI_MOUSE	Q07113	MPRI_MOUSE	Igf2r	Cation-independent mannose-6-phosphate receptor			2	6.4107679E9	MS/MS
SFSNVGDPEIIK	R	S	91	102	12	2	sp|Q8BHG1|NRDC_MOUSE	Q8BHG1	NRDC_MOUSE	Nrdc	Nardilysin			2	1.13009101E9	MS/MS
SFSNVTK	R	Q	12	18	7	2	sp|E9PZJ8|ASCC3_MOUSE	E9PZJ8	ASCC3_MOUSE	Ascc3	Activating signal cointegrator 1 complex subunit 3			2	8.7752576E8	MS/MS
SFSPLQPGAAPQGR	R	V	654	667	14	2	sp|Q68FE2|ATG9A_MOUSE	Q68FE2	ATG9A_MOUSE	Atg9a	Autophagy-related protein 9A			1	2.17155248E8	MS/MS
SFSPVLGPR	R	P	521	529	9	2	sp|Q5Y5T5|ZDHC8_MOUSE	Q5Y5T5	ZDHC8_MOUSE	Zdhhc8	Palmitoyltransferase ZDHHC8			1	1.39442032E8	MS/MS
SFSQFGK	K	L	357	363	7	2	sp|Q7TMK9|HNRPQ_MOUSE	Q7TMK9	HNRPQ_MOUSE	Syncrip	Heterogeneous nuclear ribonucleoprotein Q			3	1.2246398E10	MS/MS
SFSQMVSEK	R	Q	1043	1051	9	2	sp|Q9QY06|MYO9B_MOUSE	Q9QY06	MYO9B_MOUSE	Myo9b	Unconventional myosin-IXb			2	5.31162688E8	MS/MS
SFSQPGLR	K	S	229	236	8	2	sp|Q60949|TBCD1_MOUSE	Q60949	TBCD1_MOUSE	Tbc1d1	TBC1 domain family member 1			2	1.38008819E9	MS/MS
SFSQSSSLSR	K	H	279	288	10	2	tr|Q9CZP3|Q9CZP3_MOUSE	Q9CZP3	Q9CZP3_MOUSE	Zfp655	Zinc finger protein 655			1	3.5057272E7	MS/MS
SFSSAAR	R	V	1090	1096	7	2	sp|Q99P88|NU155_MOUSE	Q99P88	NU155_MOUSE	Nup155	Nuclear pore complex protein Nup155			2	2.82194611E9	MS/MS
SFSSIVQVAR	R	Y	218	227	10	2	sp|Q9JL61|RFX5_MOUSE	Q9JL61	RFX5_MOUSE	Rfx5	DNA-binding protein Rfx5			1	3.4342616E7	MS/MS
SFSTALYGESDL	K	-	901	912	12	2	sp|P57780|ACTN4_MOUSE	P57780	ACTN4_MOUSE	Actn4	Alpha-actinin-4			3	7.9054356E9	MS/MS
SFSTAVK	R	E	1588	1594	7	2	sp|Q5SSW2|PSME4_MOUSE	Q5SSW2	PSME4_MOUSE	Psme4	Proteasome activator complex subunit 4			1	1.68923366E9	MS/MS
SFSTFQPSLK	K	G	2506	2515	10	2	sp|E9Q2M9|WDFY4_MOUSE	E9Q2M9	WDFY4_MOUSE	Wdfy4	WD repeat- and FYVE domain-containing protein 4			1	3.6317652E7	MS/MS
SFSVALQK	K	Q	225	232	8	2	sp|Q8R313|EXOC6_MOUSE	Q8R313	EXOC6_MOUSE	Exoc6	Exocyst complex component 6			1	6.8550406E8	MS/MS
SFSVLSSER	K	R	602	610	9	2	sp|Q8K4R9|DLGP5_MOUSE	Q8K4R9	DLGP5_MOUSE	Dlgap5	Disks large-associated protein 5			1	9.3825594E8	MS/MS
SFTCSSSAEGR	R	M	1090	1100	11	2	sp|Q9ES52|SHIP1_MOUSE	Q9ES52	SHIP1_MOUSE	Inpp5d	Phosphatidylinositol 3,4,5-trisphosphate 5-phosphatase 1			3	7.3715091E8	MS/MS
SFTDLEELDETELYMCHK	R	C	370	387	18	3	sp|Q91W36|UBP3_MOUSE	Q91W36	UBP3_MOUSE	Usp3	Ubiquitin carboxyl-terminal hydrolase 3			1	1.09484752E8	MS/MS
SFTEQLR	K	K	470	476	7	2	sp|Q8CJG0|AGO2_MOUSE	Q8CJG0	AGO2_MOUSE	Ago2	Protein argonaute-2			1	7.6430694E8	MS/MS
SFTGGLGQLAGPGK	R	A	165	178	14	2	sp|Q9EQN3|T22D4_MOUSE	Q9EQN3	T22D4_MOUSE	Tsc22d4	TSC22 domain family protein 4			1	2.535244E7	MS/MS
SFTGNFIIDENILK	K	E	237	250	14	3	sp|Q2TPA8|HSDL2_MOUSE	Q2TPA8	HSDL2_MOUSE	Hsdl2	Hydroxysteroid dehydrogenase-like protein 2			1	1.4039688E8	MS/MS
SFTGNFIIDENILKEEGIK	K	N	237	255	19	3	sp|Q2TPA8|HSDL2_MOUSE	Q2TPA8	HSDL2_MOUSE	Hsdl2	Hydroxysteroid dehydrogenase-like protein 2			2	1.3856312E8	MS/MS
SFTPPSPFVNK	K	L	816	826	11	2	sp|Q4G0F8|UBN1_MOUSE	Q4G0F8	UBN1_MOUSE	Ubn1	Ubinuclein-1			1	1.4157416E8	MS/MS
SFTPVFLGSALK	R	N	292	303	12	3	sp|Q8K0D5|EFGM_MOUSE	Q8K0D5	EFGM_MOUSE	Gfm1	Elongation factor G, mitochondrial			1	4.61518432E8	MS/MS
SFTQNIELK	K	V	628	636	9	2	tr|J3QNY8|J3QNY8_MOUSE	J3QNY8	J3QNY8_MOUSE	Gm19965	Predicted gene, 19965			1	3.30875904E8	MS/MS
SFTSEDDLVK	K	L	525	534	10	2	sp|Q9Z1T1|AP3B1_MOUSE	Q9Z1T1	AP3B1_MOUSE	Ap3b1	AP-3 complex subunit beta-1			2	1.58757248E9	MS/MS
SFTSTLEK	K	V	231	238	8	2	sp|Q91X21|K2013_MOUSE	Q91X21	K2013_MOUSE	Kiaa2013	Uncharacterized protein KIAA2013			1	8.3503693E8	MS/MS
SFTTSNIR	R	K	337	344	8	2	sp|O70230|ZN143_MOUSE	O70230	ZN143_MOUSE	Znf143	Zinc finger protein 143	Znf76	sp|Q8BMU0|ZNF76_MOUSE	1	4.4703072E7	MS/MS
SFTTTIHK	R	V	185	192	8	3	sp|Q9Z1B5|MD2L1_MOUSE	Q9Z1B5	MD2L1_MOUSE	Mad2l1	Mitotic spindle assembly checkpoint protein MAD2A			1	5.26925792E8	MS/MS
SFVASNDER	K	V	142	150	9	2	sp|B2RXS4|PLXB2_MOUSE	B2RXS4	PLXB2_MOUSE	Plxnb2	Plexin-B2			2	6.4139526E8	MS/MS
SFVDAEVDVTR	R	D	212	222	11	2	sp|Q8JZM7|CDC73_MOUSE	Q8JZM7	CDC73_MOUSE	Cdc73	Parafibromin			1	4.35014272E8	MS/MS
SFVDELK	R	A	1056	1062	7	2	sp|Q6DFV1|CNDG2_MOUSE	Q6DFV1	CNDG2_MOUSE	Ncapg2	Condensin-2 complex subunit G2			2	1.4403744E9	MS/MS
SFVEEITEEQYYMMR	R	R	532	546	15	3	sp|Q8BGW0|THMS1_MOUSE	Q8BGW0	THMS1_MOUSE	Themis	Protein THEMIS			1	1.86333904E8	MS/MS
SFVELSGAER	R	E	10	19	10	2	sp|Q9Z0W3|NU160_MOUSE	Q9Z0W3	NU160_MOUSE	Nup160	Nuclear pore complex protein Nup160			1	3.47586304E9	MS/MS
SFVGPTPAPAPAPR	K	T	217	230	14	2	sp|Q501J7|PHAR4_MOUSE	Q501J7	PHAR4_MOUSE	Phactr4	Phosphatase and actin regulator 4			1	3.1964368E8	MS/MS
SFVINIVPEK	K	D	2069	2078	10	2	sp|Q5H8C4|VP13A_MOUSE	Q5H8C4	VP13A_MOUSE	Vps13a	Intermembrane lipid transfer protein VPS13A			1	3.36268576E8	MS/MS
SFVLNLGK	K	D	30	37	8	2	sp|P16045|LEG1_MOUSE	P16045	LEG1_MOUSE	Lgals1	Galectin-1			6	3.7235204E10	MS/MS
SFVLVESVCK	K	N	301	310	10	2	tr|J3QMC5|J3QMC5_MOUSE	J3QMC5	J3QMC5_MOUSE	Mdn1	Midasin			1	8.3672896E8	MS/MS
SFVQGLGVASDVVR	R	K	221	234	14	2	sp|Q9QZF2|GPC1_MOUSE	Q9QZF2	GPC1_MOUSE	Gpc1	Glypican-1			1	1.93651456E8	MS/MS
SFVQNYPVVSIEDPFDQDDWGAWQK	K	F	282	306	25	3	sp|P17182|ENOA_MOUSE	P17182	ENOA_MOUSE	Eno1	Alpha-enolase			3	4.5216461E9	MS/MS
SFVQWLGCR	K	S	656	664	9	2	sp|Q9EQQ9|OGA_MOUSE	Q9EQQ9	OGA_MOUSE	Oga	Protein O-GlcNAcase			1	5.9105704E7	MS/MS
SFVSGGR	R	S	996	1002	7	2	sp|B2RXS4|PLXB2_MOUSE	B2RXS4	PLXB2_MOUSE	Plxnb2	Plexin-B2			2	4.3655649E9	MS/MS
SFVSPPVLSPK	R	C	398	408	11	2	sp|Q6PHQ8|NAA35_MOUSE	Q6PHQ8	NAA35_MOUSE	Naa35	N-alpha-acetyltransferase 35, NatC auxiliary subunit			2	5.7352038E8	MS/MS
SFVSSNWAETPR	K	M	504	515	12	2	sp|O88700|BLM_MOUSE	O88700	BLM_MOUSE	Blm	RecQ-like DNA helicase BLM			1	2.6139368E8	MS/MS
SFVTWLR	R	D	1195	1201	7	2	tr|Q80ZX0|Q80ZX0_MOUSE	Q80ZX0	Q80ZX0_MOUSE	Sec24b	Sec24 related gene family, member B (S. cerevisiae)			2	1.2778345E9	MS/MS
SFVVDHQR	R	L	322	329	8	3	sp|O35704|SPTC1_MOUSE	O35704	SPTC1_MOUSE	Sptlc1	Serine palmitoyltransferase 1			2	2.74557376E8	MS/MS
SFVVSAASTTER	K	Q	108	119	12	2	sp|Q3TB82|PKHF1_MOUSE	Q3TB82	PKHF1_MOUSE	Plekhf1	Pleckstrin homology domain-containing family F member 1			1	3.53706592E8	MS/MS
SFVYSTK	K	N	476	482	7	2	sp|Q9Z1X9|CDC45_MOUSE	Q9Z1X9	CDC45_MOUSE	Cdc45	Cell division control protein 45 homolog			2	3.15204685E9	MS/MS
SFWALAQK	R	V	297	304	8	2	tr|A2A716|A2A716_MOUSE	A2A716	A2A716_MOUSE	Osbpl7	Oxysterol-binding protein			1	0	MS/MS
SFWGPLELVEK	K	L	128	138	11	2	sp|Q9D394|RUFY3_MOUSE	Q9D394	RUFY3_MOUSE	Rufy3	Protein RUFY3			1	1.98449808E8	MS/MS
SFYGTALFLCR	R	R	1388	1398	11	2	sp|P19096|FAS_MOUSE	P19096	FAS_MOUSE	Fasn	Fatty acid synthase			1	5.0293811E9	MS/MS
SFYNLMTSDK	K	K	1771	1780	10	2	sp|P70227|ITPR3_MOUSE	P70227	ITPR3_MOUSE	Itpr3	Inositol 1,4,5-trisphosphate receptor type 3			3	3.85178144E8	MS/MS
SFYPEEVSSMVLTK	K	M	113	126	14	2,3	sp|P63017|HSP7C_MOUSE	P63017	HSP7C_MOUSE	Hspa8	Heat shock cognate 71 kDa protein			10	2.32062894E10	MS/MS
SFYQFQHYR	K	A	586	594	9	3	sp|Q9CZU3|MTREX_MOUSE	Q9CZU3	MTREX_MOUSE	Mtrex	Exosome RNA helicase MTR4			1	1.21970064E8	MS/MS
SFYTAIAQAFLSNEK	R	L	2288	2302	15	3	sp|Q80TP3|UBR5_MOUSE	Q80TP3	UBR5_MOUSE	Ubr5	E3 ubiquitin-protein ligase UBR5			1	4.1644968E7	MS/MS
SGAAEEDDSGVEVYYR	K	E	1482	1497	16	2	sp|Q6NS46|RRP5_MOUSE	Q6NS46	RRP5_MOUSE	Pdcd11	Protein RRP5 homolog			2	8.6544912E7	MS/MS
SGAAFYATEDDR	K	F	1861	1872	12	2	sp|Q9Z1T6|FYV1_MOUSE	Q9Z1T6	FYV1_MOUSE	Pikfyve	1-phosphatidylinositol 3-phosphate 5-kinase			1	4.6817984E7	MS/MS
SGAAQGLAEVMAGLGVEK	R	L	1714	1731	18	3	sp|E9PVA8|GCN1_MOUSE	E9PVA8	GCN1_MOUSE	Gcn1	Stalled ribosome sensor GCN1			1	1.24772134E9	MS/MS
SGAAVCEFFLK	K	A	36	46	11	2	sp|Q8BQZ5|CPSF4_MOUSE	Q8BQZ5	CPSF4_MOUSE	Cpsf4	Cleavage and polyadenylation specificity factor subunit 4			1	8.5236256E8	MS/MS
SGAAYPCFCLPQR	R	L	134	146	13	2	sp|Q9CXJ1|SYEM_MOUSE	Q9CXJ1	SYEM_MOUSE	Ears2	Probable glutamate--tRNA ligase, mitochondrial			1	7.3954944E7	MS/MS
SGADSSQK	R	H	512	519	8	2	tr|A2AUP1|A2AUP1_MOUSE	A2AUP1	A2AUP1_MOUSE	Pfkfb3	6-phosphofructo-2-kinase/fructose-2,6-biphosphatase 3			1	8832482	MS/MS
SGADVCR	K	L	179	185	7	2	sp|Q6DFV1|CNDG2_MOUSE	Q6DFV1	CNDG2_MOUSE	Ncapg2	Condensin-2 complex subunit G2			1	4.34578656E8	MS/MS
SGADVNAK	R	D	93	100	8	2	sp|P81069|GABP2_MOUSE	P81069	GABP2_MOUSE	Gabpb2	GA-binding protein subunit beta-2			1	1.17717072E8	MS/MS
SGAEAELRPEGR	R	R	837	848	12	3	sp|Q80UW5|MRCKG_MOUSE	Q80UW5	MRCKG_MOUSE	Cdc42bpg	Serine/threonine-protein kinase MRCK gamma			1	1.15927984E8	MS/MS
SGAEGDDPGAVHTPQER	K	V	1115	1131	17	3	sp|Q6P1G0|HEAT6_MOUSE	Q6P1G0	HEAT6_MOUSE	Heatr6	HEAT repeat-containing protein 6			1	1.53370368E9	MS/MS
SGAFSCCSR	R	L	195	203	9	2	sp|Q7TN60|TMC6_MOUSE	Q7TN60	TMC6_MOUSE	Tmc6	Transmembrane channel-like protein 6			1	2.13725056E8	MS/MS
SGAGLSSR	R	D	85	92	8	2	sp|Q6PDE8|MF13A_MOUSE	Q6PDE8	MF13A_MOUSE	Mfsd13a	Transmembrane protein 180			1	4.0761584E7	MS/MS
SGAGSPPGK	R	R	1175	1183	9	2	sp|Q8BTI8|SRRM2_MOUSE	Q8BTI8	SRRM2_MOUSE	Srrm2	Serine/arginine repetitive matrix protein 2			1	2.963496E8	MS/MS
SGAGSPPGKR	R	D	1175	1184	10	3	sp|Q8BTI8|SRRM2_MOUSE	Q8BTI8	SRRM2_MOUSE	Srrm2	Serine/arginine repetitive matrix protein 2			1	2.51119568E8	MS/MS
SGAGVPEVVLR	K	R	403	413	11	2	sp|P57716|NICA_MOUSE	P57716	NICA_MOUSE	Ncstn	Nicastrin			2	7.0537331E8	MS/MS
SGAIHEK	R	Q	317	323	7	2	sp|Q3UPH1|PRRC1_MOUSE	Q3UPH1	PRRC1_MOUSE	Prrc1	Protein PRRC1			1	6575327	MS/MS
SGAISAIK	K	A	71	78	8	2	sp|P19426|NELFE_MOUSE	P19426	NELFE_MOUSE	Nelfe	Negative elongation factor E			1	4.1617696E8	MS/MS
SGALDVLQMK	M	E	2	11	10	2	sp|P14206|RSSA_MOUSE	P14206	RSSA_MOUSE	Rpsa	Small ribosomal subunit protein uS2			5	1.82454067E9	MS/MS
SGALDVLQMKEEDVLK	M	F	2	17	16	3	sp|P14206|RSSA_MOUSE	P14206	RSSA_MOUSE	Rpsa	Small ribosomal subunit protein uS2			1	2.8810384E8	MS/MS
SGALLACGIVNSGVR	K	N	442	456	15	2	sp|Q8VDM4|PSMD2_MOUSE	Q8VDM4	PSMD2_MOUSE	Psmd2	26S proteasome non-ATPase regulatory subunit 2			2	1.62527456E8	MS/MS
SGANINR	K	I	454	460	7	2	sp|Q8VDJ3|VIGLN_MOUSE	Q8VDJ3	VIGLN_MOUSE	Hdlbp	Vigilin			1	1.82083536E8	MS/MS
SGAPTAGPGSR	R	G	9	19	11	2	sp|P80315|TCPD_MOUSE	P80315	TCPD_MOUSE	Cct4	T-complex protein 1 subunit delta			2	3.39756595E9	MS/MS
SGAQASSTPLSPTR	R	I	12	25	14	2	sp|P48678|LMNA_MOUSE	P48678	LMNA_MOUSE	Lmna	Prelamin-A/C			2	2.68229712E8	MS/MS
SGASEANLIVAK	R	S	588	599	12	2	sp|E9PVX6|KI67_MOUSE	E9PVX6	KI67_MOUSE	Mki67	Proliferation marker protein Ki-67			1	1.34157176E8	MS/MS
SGASLGSVSQLAAK	K	S	368	381	14	2	sp|Q8BI72|CARF_MOUSE	Q8BI72	CARF_MOUSE	Cdkn2aip	CDKN2A-interacting protein			1	3.64503168E8	MS/MS
SGASSFGEK	K	F	138	146	9	2	sp|Q6PGF3|MED16_MOUSE	Q6PGF3	MED16_MOUSE	Med16	Mediator of RNA polymerase II transcription subunit 16			1	1.35743664E8	MS/MS
SGASTATAVTDVPSGNLAGAGEAGK	R	L	423	447	25	3	sp|Q9WUM3|COR1B_MOUSE	Q9WUM3	COR1B_MOUSE	Coro1b	Coronin-1B			1	1.36240928E8	MS/MS
SGAVASSLK	R	G	687	695	9	2	sp|Q8CD92|TTC27_MOUSE	Q8CD92	TTC27_MOUSE	Ttc27	Tetratricopeptide repeat protein 27			1	2.13601242E9	MS/MS
SGAVDKR	R	A	274	280	7	2	sp|Q6P9P6|KIF11_MOUSE	Q6P9P6	KIF11_MOUSE	Kif11	Kinesin-like protein KIF11			1	1.72330832E8	MS/MS
SGAVQGAGLLGPGSPAR	R	V	35	51	17	2	sp|Q8CI08|SLAI2_MOUSE	Q8CI08	SLAI2_MOUSE	Slain2	SLAIN motif-containing protein 2			1	4.1365592E7	MS/MS
SGAVSDAK	K	I	2061	2068	8	2	sp|Q80YV3|TRRAP_MOUSE	Q80YV3	TRRAP_MOUSE	Trrap	Transformation/transcription domain-associated protein			1	8.2749696E8	MS/MS
SGAVYTWGK	K	G	4217	4225	9	2	sp|Q4U2R1|HERC2_MOUSE	Q4U2R1	HERC2_MOUSE	Herc2	E3 ubiquitin-protein ligase HERC2			1	2.08361408E8	MS/MS
SGAWDESGVFIYTTSNHIK	K	Y	532	550	19	3	sp|Q8CIE6|COPA_MOUSE	Q8CIE6	COPA_MOUSE	Copa	Coatomer subunit alpha			1	1.4456168E8	MS/MS
SGAYLIPLLER	K	L	147	157	11	2	sp|P54823|DDX6_MOUSE	P54823	DDX6_MOUSE	Ddx6	Probable ATP-dependent RNA helicase DDX6			1	6.3333576E9	MS/MS
SGAYSAGYGGYEEYSGLSDGYGFTTDLFGR	R	D	233	262	30	3	sp|Q9Z2X1|HNRPF_MOUSE	Q9Z2X1	HNRPF_MOUSE	Hnrnpf	Heterogeneous nuclear ribonucleoprotein F			2	1.39012634E9	MS/MS
SGCDEVSSTSELGTR	R	Y	1476	1490	15	2	sp|O88466|ZN106_MOUSE	O88466	ZN106_MOUSE	Znf106	Zinc finger protein 106			1	2.94899616E8	MS/MS
SGCDVNSPR	R	Q	747	755	9	2	sp|Q810B6|ANFY1_MOUSE	Q810B6	ANFY1_MOUSE	Ankfy1	Rabankyrin-5			1	2.95646144E8	MS/MS
SGCFGPGELALATR	R	F	76	89	14	2	sp|Q9D8Y7|TP8L2_MOUSE	Q9D8Y7	TP8L2_MOUSE	Tnfaip8l2	Tumor necrosis factor alpha-induced protein 8-like protein 2			1	2.03803072E8	MS/MS
SGCIQTLK	R	K	478	485	8	2	sp|Q80WQ6|RHDF2_MOUSE	Q80WQ6	RHDF2_MOUSE	Rhbdf2	Inactive rhomboid protein 2			1	3.96745139E9	MS/MS
SGCPTVGDR	R	I	335	343	9	2	sp|Q8R4G6|MGT5A_MOUSE	Q8R4G6	MGT5A_MOUSE	Mgat5	Alpha-1,6-mannosylglycoprotein 6-beta-N-acetylglucosaminyltransferase A			2	4.440302E7	MS/MS
SGCQAQGDCCSRPCGAQDK	M	E	2	20	19	3	sp|Q9WVQ5|MTNB_MOUSE	Q9WVQ5	MTNB_MOUSE	Apip	Methylthioribulose-1-phosphate dehydratase			2	6.2935068E7	MS/MS
SGCTINNPAEFIVDPK	K	D	658	673	16	2	sp|Q80X90|FLNB_MOUSE	Q80X90	FLNB_MOUSE	Flnb	Filamin-B			1	2.47374752E8	MS/MS
SGCTSLTPGPNCDR	K	F	42	55	14	2	sp|Q8K3W0|BABA2_MOUSE	Q8K3W0	BABA2_MOUSE	Babam2	BRISC and BRCA1-A complex member 2			3	1.56478096E8	MS/MS
SGDAAAEQAAEYVPEK	M	V	2	17	16	3	sp|Q99LI7|CSTF3_MOUSE	Q99LI7	CSTF3_MOUSE	Cstf3	Cleavage stimulation factor subunit 3			2	6.6851616E8	MS/MS
SGDAAIVDMVPGK	K	P	396	408	13	2	sp|P10126|EF1A1_MOUSE	P10126	EF1A1_MOUSE	Eef1a1	Elongation factor 1-alpha 1			2	1.62674304E9	MS/MS
SGDAAIVDMVPGKPMCVESFSDYPPLGR	K	F	396	423	28	3,4	sp|P10126|EF1A1_MOUSE	P10126	EF1A1_MOUSE	Eef1a1	Elongation factor 1-alpha 1			11	7.4284928E9	MS/MS
SGDEEFRGEDDLCDSR	R	K	336	351	16	3	sp|Q9DBR0|AKAP8_MOUSE	Q9DBR0	AKAP8_MOUSE	Akap8	A-kinase anchor protein 8			2	3.71610752E8	MS/MS
SGDEMIFDPTMSK	M	K	2	14	13	2	sp|Q99L45|IF2B_MOUSE	Q99L45	IF2B_MOUSE	Eif2s2	Eukaryotic translation initiation factor 2 subunit 2			2	1.2466821E7	MS/MS
SGDETPGSEAPGDK	R	A	159	172	14	2	sp|Q00PI9|HNRL2_MOUSE	Q00PI9	HNRL2_MOUSE	Hnrnpul2	Heterogeneous nuclear ribonucleoprotein U-like protein 2			2	2.58232304E8	MS/MS
SGDETPGSEAPGDKAVEEQGDDQDSEK	R	S	159	185	27	3	sp|Q00PI9|HNRL2_MOUSE	Q00PI9	HNRL2_MOUSE	Hnrnpul2	Heterogeneous nuclear ribonucleoprotein U-like protein 2			1	1.0882687E7	MS/MS
SGDGESTPVEHVR	K	C	1228	1240	13	3	sp|Q7TMB8|CYFP1_MOUSE	Q7TMB8	CYFP1_MOUSE	Cyfip1	Cytoplasmic FMR1-interacting protein 1			1	3.04100864E8	MS/MS
SGDGGSAGPAGK	R	A	90	101	12	2	sp|Q4VAA2|CDV3_MOUSE	Q4VAA2	CDV3_MOUSE	Cdv3	Protein CDV3			2	1.00801224E8	MS/MS
SGDGGSLGSGSR	R	S	58	69	12	2	sp|Q4VAA2|CDV3_MOUSE	Q4VAA2	CDV3_MOUSE	Cdv3	Protein CDV3			2	3.20596608E8	MS/MS
SGDGISR	R	E	372	378	7	2	sp|Q62141|SIN3B_MOUSE	Q62141	SIN3B_MOUSE	Sin3b	Paired amphipathic helix protein Sin3b			2	1.54182976E8	MS/MS
SGDILGK	R	I	1720	1726	7	2	sp|Q6P5D8|SMHD1_MOUSE	Q6P5D8	SMHD1_MOUSE	Smchd1	Structural maintenance of chromosomes flexible hinge domain-containing protein 1			1	5.6922865E9	MS/MS
SGDITYGQFAQLYR	R	S	205	218	14	2	sp|Q62077|PLCG1_MOUSE	Q62077	PLCG1_MOUSE	Plcg1	1-phosphatidylinositol 4,5-bisphosphate phosphodiesterase gamma-1			1	7.2378125E8	MS/MS
SGDNDFPVNEQGK	K	S	124	136	13	3	sp|Q8VC28|AK1CD_MOUSE	Q8VC28	AK1CD_MOUSE	Akr1c13	Aldo-keto reductase family 1 member C13			1	5.7876012E7	MS/MS
SGDNQGVK	K	F	330	337	8	2	sp|E9PUQ8|DGKD_MOUSE	E9PUQ8	DGKD_MOUSE	Dgkd	Diacylglycerol kinase delta	Dgkh	sp|D3YXJ0|DGKH_MOUSE	1	1.76839104E8	MS/MS
SGDPSAGPDAGLSPGSQGDSK	K	S	1359	1379	21	3	sp|Q9QY06|MYO9B_MOUSE	Q9QY06	MYO9B_MOUSE	Myo9b	Unconventional myosin-IXb			2	4.3696016E7	MS/MS
SGDSGGVMDR	R	V	816	825	10	2	sp|Q99LC9|PEX6_MOUSE	Q99LC9	PEX6_MOUSE	Pex6	Peroxisomal ATPase PEX6			1	2.4180936E7	MS/MS
SGDSSQDLK	K	Q	1135	1143	9	2	sp|Q5ND34|WDR81_MOUSE	Q5ND34	WDR81_MOUSE	Wdr81	WD repeat-containing protein 81			1	2.42899536E8	MS/MS
SGDSVVEEAR	K	Q	329	338	10	2	sp|Q6TXD4|DNMBP_MOUSE	Q6TXD4	DNMBP_MOUSE	Dnmbp	Dynamin-binding protein			2	1.7915608E8	MS/MS
SGDYVDR	K	E	4291	4297	7	2	tr|B1ART2|B1ART2_MOUSE	B1ART2	B1ART2_MOUSE	Vps13d	Vacuolar protein sorting 13D			1	1.1941504E8	MS/MS
SGEAAAK	R	L	1236	1242	7	2	sp|Q3UMF0|COBL1_MOUSE	Q3UMF0	COBL1_MOUSE	Cobll1	Cordon-bleu protein-like 1			1	1.3461848E8	MS/MS
SGEAAEGEAR	K	S	281	290	10	2	sp|O55187|CBX4_MOUSE	O55187	CBX4_MOUSE	Cbx4	E3 SUMO-protein ligase CBX4			2	1.5201952E8	MS/MS
SGEAETPPK	K	H	415	423	9	2	sp|Q9JLV1|BAG3_MOUSE	Q9JLV1	BAG3_MOUSE	Bag3	BAG family molecular chaperone regulator 3			1	1.1993375E7	MS/MS
SGEAGVSNASR	R	V	659	669	11	2	sp|Q8VDD9|PHIP_MOUSE	Q8VDD9	PHIP_MOUSE	Phip	PH-interacting protein			3	2.50061424E8	MS/MS
SGEALVTSR	K	Y	251	259	9	2	sp|Q3U214|MAST3_MOUSE	Q3U214	MAST3_MOUSE	Mast3	Microtubule-associated serine/threonine-protein kinase 3			1	2.11934592E8	MS/MS
SGEAMEQGLR	R	D	188	197	10	2	sp|B1AVZ0|UPP_MOUSE	B1AVZ0	UPP_MOUSE	Uprt	Uracil phosphoribosyltransferase homolog			2	3.08804672E8	MS/MS
SGECPAALVGGINLLLK	R	P	177	193	17	3	sp|P19096|FAS_MOUSE	P19096	FAS_MOUSE	Fasn	Fatty acid synthase			1	2.3016038E7	MS/MS
SGECVDGGK	K	V	341	349	9	2	sp|Q924X6|LRP8_MOUSE	Q924X6	LRP8_MOUSE	Lrp8	Low-density lipoprotein receptor-related protein 8			1	2.7529554E7	MS/MS
SGEDEQQEQTIAEDLVVTK	M	Y	2	20	19	3	sp|P50580|PA2G4_MOUSE	P50580	PA2G4_MOUSE	Pa2g4	Proliferation-associated protein 2G4			2	2.21526336E8	MS/MS
SGEDGEK	K	D	630	636	7	2	sp|Q8K310|MATR3_MOUSE	Q8K310	MATR3_MOUSE	Matr3	Matrin-3			1	1.4344136E8	MS/MS
SGEDGEKDTK	K	D	630	639	10	3	sp|Q8K310|MATR3_MOUSE	Q8K310	MATR3_MOUSE	Matr3	Matrin-3			1	4.0498E8	MS/MS
SGEDGPAAGPGAAAAAAAAR	M	E	2	21	20	2	sp|Q3UMT1|PP12C_MOUSE	Q3UMT1	PP12C_MOUSE	Ppp1r12c	Protein phosphatase 1 regulatory subunit 12C			1	1.44130992E8	MS/MS
SGEDQGIK	K	G	357	364	8	2	sp|Q8C9B9|DIDO1_MOUSE	Q8C9B9	DIDO1_MOUSE	Dido1	Death-inducer obliterator 1			1	4.45028992E8	MS/MS
SGEDVPHR	M	A	2	9	8	2	sp|Q9CR00|PSMD9_MOUSE	Q9CR00	PSMD9_MOUSE	Psmd9	26S proteasome non-ATPase regulatory subunit 9			1	9.815304E7	MS/MS
SGEEDEEVLFK	K	E	2754	2764	11	2	sp|Q9ERU9|RBP2_MOUSE	Q9ERU9	RBP2_MOUSE	Ranbp2	E3 SUMO-protein ligase RanBP2			2	2.68071245E9	MS/MS
SGEEDFESLASQFSDCSSAK	K	A	100	119	20	3	sp|Q9QUR7|PIN1_MOUSE	Q9QUR7	PIN1_MOUSE	Pin1	Peptidyl-prolyl cis-trans isomerase NIMA-interacting 1	Pin1rt1	tr|Q3ULQ2|Q3ULQ2_MOUSE	1	1.48429232E8	MS/MS
SGEEDSSVFSK	K	E	581	591	11	2	sp|Q61409|PDE3B_MOUSE	Q61409	PDE3B_MOUSE	Pde3b	cGMP-inhibited 3',5'-cyclic phosphodiesterase 3B			1	2.2169224E8	MS/MS
SGEEEDSGSAAQLGMCNR	K	E	1853	1870	18	2,3	sp|P42859|HD_MOUSE	P42859	HD_MOUSE	Htt	Huntingtin			4	1.36941664E8	MS/MS
SGEEQLLR	R	F	66	73	8	2	sp|Q6P9N1|HYCCI_MOUSE	Q6P9N1	HYCCI_MOUSE	Hycc1	Hyccin			2	2.84771046E9	MS/MS
SGEGENPASK	M	P	2	11	10	2	sp|Q61205|PA1B3_MOUSE	Q61205	PA1B3_MOUSE	Pafah1b3	Platelet-activating factor acetylhydrolase IB subunit alpha1			1	6.7168672E7	MS/MS
SGEGENPASKPTPVQDVQGDGR	M	W	2	23	22	2	sp|Q61205|PA1B3_MOUSE	Q61205	PA1B3_MOUSE	Pafah1b3	Platelet-activating factor acetylhydrolase IB subunit alpha1			1	4.82467808E8	MS/MS
SGEGEVSGLLR	R	K	473	483	11	2	sp|Q62318|TIF1B_MOUSE	Q62318	TIF1B_MOUSE	Trim28	Transcription intermediary factor 1-beta			2	9.5616225E9	MS/MS
SGEGFIDFIGQVHK	K	T	1811	1824	14	3	sp|B0V2N1|PTPRS_MOUSE	B0V2N1	PTPRS_MOUSE	Ptprs	Receptor-type tyrosine-protein phosphatase S	Ptprd	sp|Q64487|PTPRD_MOUSE	1	2.14965328E8	MS/MS
SGEGMGIR	R	L	399	406	8	2	sp|Q05920|PYC_MOUSE	Q05920	PYC_MOUSE	Pc	Pyruvate carboxylase, mitochondrial			4	3.19064986E9	MS/MS
SGEILHTK	R	H	188	195	8	3	sp|P15261|INGR1_MOUSE	P15261	INGR1_MOUSE	Ifngr1	Interferon gamma receptor 1			2	6.8803558E8	MS/MS
SGEINPVK	K	V	1641	1648	8	2	sp|A6H619|PHRF1_MOUSE	A6H619	PHRF1_MOUSE	Phrf1	PHD and RING finger domain-containing protein 1	Scaf1	sp|Q5U4C3|SFR19_MOUSE	1	3.61599712E8	MS/MS
SGEIVQEYDR	R	H	407	416	10	2	sp|Q9DC48|PRP17_MOUSE	Q9DC48	PRP17_MOUSE	Cdc40	Pre-mRNA-processing factor 17			2	4.28307744E8	MS/MS
SGEKDQALTCMAR	R	N	183	195	13	3	sp|Q8BHK6|SLAF7_MOUSE	Q8BHK6	SLAF7_MOUSE	Slamf7	SLAM family member 7			2	3.46332352E8	MS/MS
SGELAQEYDK	R	R	161	170	10	2	sp|Q9CU62|SMC1A_MOUSE	Q9CU62	SMC1A_MOUSE	Smc1a	Structural maintenance of chromosomes protein 1A			1	4.72950688E8	MS/MS
SGELAQEYDKR	R	K	161	171	11	3	sp|Q9CU62|SMC1A_MOUSE	Q9CU62	SMC1A_MOUSE	Smc1a	Structural maintenance of chromosomes protein 1A			1	2.68100915E9	MS/MS
SGELEVPDCEGLQR	K	I	36	49	14	2	sp|Q8R0G7|SPNS1_MOUSE	Q8R0G7	SPNS1_MOUSE	Spns1	Protein spinster homolog 1			2	1.39898944E8	MS/MS
SGELLAK	K	N	31	37	7	2	sp|O88543|CSN3_MOUSE	O88543	CSN3_MOUSE	Cops3	COP9 signalosome complex subunit 3			1	2.0848215E9	MS/MS
SGELLVWDLLGAK	R	V	868	880	13	3	sp|O35242|FAN_MOUSE	O35242	FAN_MOUSE	Nsmaf	Protein FAN			1	2.20444784E8	MS/MS
SGELQGDEAQR	R	N	15	25	11	2	sp|Q8R3L5|SO3A1_MOUSE	Q8R3L5	SO3A1_MOUSE	Slco3a1	Solute carrier organic anion transporter family member 3A1			1	2.57210752E8	MS/MS
SGELQGGPDDNLIEGGGTK	R	F	469	487	19	2,3	sp|O35382|EXOC4_MOUSE	O35382	EXOC4_MOUSE	Exoc4	Exocyst complex component 4			2	1.13269216E8	MS/MS
SGEMIKK	R	I	342	348	7	3	sp|Q3U0V1|FUBP2_MOUSE	Q3U0V1	FUBP2_MOUSE	Khsrp	Far upstream element-binding protein 2			1	8.3210522E8	MS/MS
SGENPEQDEAQK	K	N	10	21	12	2,3	sp|Q61263|SOAT1_MOUSE	Q61263	SOAT1_MOUSE	Soat1	Sterol O-acyltransferase 1			2	1.9958656E9	MS/MS
SGERPVTAGEEDEEVPDSIDAR	R	E	23	44	22	3	sp|Q9D187|CIA2B_MOUSE	Q9D187	CIA2B_MOUSE	Ciao2b	Cytosolic iron-sulfur assembly component 2B			1	3.05290189E9	MS/MS
SGESLPADCPVR	K	S	578	589	12	2	sp|E9Q555|RN213_MOUSE	E9Q555	RN213_MOUSE	Rnf213	E3 ubiquitin-protein ligase RNF213			1	1.19019034E9	MS/MS
SGESSSEGK	R	A	510	518	9	2	sp|Q8VHQ3|PP16B_MOUSE	Q8VHQ3	PP16B_MOUSE	Ppp1r16b	Protein phosphatase 1 regulatory inhibitor subunit 16B			2	1.04830776E8	MS/MS
SGESSSQLSQEQK	K	S	93	105	13	2,3	sp|Q3TDD9|PPR21_MOUSE	Q3TDD9	PPR21_MOUSE	Ppp1r21	Protein phosphatase 1 regulatory subunit 21			2	1.12585952E8	MS/MS
SGETAAK	K	F	113	119	7	2	sp|Q14C51|PTCD3_MOUSE	Q14C51	PTCD3_MOUSE	Ptcd3	Small ribosomal subunit protein mS39			1	7.7348664E7	MS/MS
SGETDSVSGR	R	W	16	25	10	2	sp|Q3UHF7|ZEP2_MOUSE	Q3UHF7	ZEP2_MOUSE	Hivep2	Transcription factor HIVEP2			1	2.0719128E7	MS/MS
SGETEDTFIADLVVGLCTGQIK	R	T	373	394	22	3	sp|P17182|ENOA_MOUSE	P17182	ENOA_MOUSE	Eno1	Alpha-enolase	Eno2, Eno3	sp|P17183|ENOG_MOUSE, sp|P21550|ENOB_MOUSE	2	5.0871368E9	MS/MS
SGETSVR	K	F	1644	1650	7	2	sp|Q7TMY8|HUWE1_MOUSE	Q7TMY8	HUWE1_MOUSE	Huwe1	E3 ubiquitin-protein ligase HUWE1			1	1.52971424E8	MS/MS
SGETTTAEEIK	K	A	560	570	11	2	sp|Q8VCW8|ACSF2_MOUSE	Q8VCW8	ACSF2_MOUSE	Acsf2	Medium-chain acyl-CoA ligase ACSF2, mitochondrial			1	1.38687309E9	MS/MS
SGETTYSCR	K	D	105	113	9	2	sp|O70481|UBR1_MOUSE	O70481	UBR1_MOUSE	Ubr1	E3 ubiquitin-protein ligase UBR1			3	6.5588422E8	MS/MS
SGETWDSK	R	F	491	498	8	2	sp|Q99KK7|DPP3_MOUSE	Q99KK7	DPP3_MOUSE	Dpp3	Dipeptidyl peptidase 3			2	7.71496E8	MS/MS
SGEVDPK	K	E	132	138	7	2	tr|E9QAE3|E9QAE3_MOUSE	E9QAE3	E9QAE3_MOUSE	Btaf1	B-TFIID TATA-box binding protein associated factor 1			1	7.2617485E8	MS/MS
SGEVNSTK	K	V	1420	1427	8	2	tr|E9PZM7|E9PZM7_MOUSE	E9PZM7	E9PZM7_MOUSE	Scaf11	SR-related CTD-associated factor 11			1	3.57498944E8	MS/MS
SGEVVEVLDSSNPSWWTGR	R	L	286	304	19	2,3	sp|O89100|GRAP2_MOUSE	O89100	GRAP2_MOUSE	Grap2	GRB2-related adaptor protein 2			2	1.74300368E8	MS/MS
SGEWQETSGEIQWVSTEK	K	T	1079	1096	18	2	sp|Q65Z40|WAPL_MOUSE	Q65Z40	WAPL_MOUSE	Wapl	Wings apart-like protein homolog			1	8.4968728E7	MS/MS
SGEYPFPLIK	K	R	70	79	10	2	sp|P45952|ACADM_MOUSE	P45952	ACADM_MOUSE	Acadm	Medium-chain specific acyl-CoA dehydrogenase, mitochondrial			1	1.07672179E9	MS/MS
SGEYSCIFLPEPVGR	R	S	198	212	15	2	sp|P18572|BASI_MOUSE	P18572	BASI_MOUSE	Bsg	Basigin			4	5.2320573E9	MS/MS
SGFAQQQQQER	R	A	379	389	11	2	sp|P48725|PCNT_MOUSE	P48725	PCNT_MOUSE	Pcnt	Pericentrin			1	1.8263418E7	MS/MS
SGFDDPGIFYSDSFGGDPGAEEGQAR	M	K	2	27	26	3	sp|P49718|MCM5_MOUSE	P49718	MCM5_MOUSE	Mcm5	DNA replication licensing factor MCM5			1	3.414072E7	MS/MS
SGFEEGGAGPR	R	K	177	187	11	2	sp|Q99MR1|GGYF1_MOUSE	Q99MR1	GGYF1_MOUSE	Gigyf1	GRB10-interacting GYF protein 1			1	1.19311704E8	MS/MS
SGFEGLFPK	K	K	1608	1616	9	2	sp|Q9ERU9|RBP2_MOUSE	Q9ERU9	RBP2_MOUSE	Ranbp2	E3 SUMO-protein ligase RanBP2			1	3.19388621E9	MS/MS
SGFEPPGDIEFEDYTQPMK	K	R	274	292	19	3	sp|Q80TY0|FNBP1_MOUSE	Q80TY0	FNBP1_MOUSE	Fnbp1	Formin-binding protein 1			1	3.11887776E8	MS/MS
SGFEPPGDIEFEDYTQPMKR	K	T	274	293	20	3	sp|Q80TY0|FNBP1_MOUSE	Q80TY0	FNBP1_MOUSE	Fnbp1	Formin-binding protein 1			1	1.21714144E8	MS/MS
SGFGGMSSPVIR	R	D	4	15	12	2	sp|Q8BH74|NU107_MOUSE	Q8BH74	NU107_MOUSE	Nup107	Nuclear pore complex protein Nup107			5	3.47836826E9	MS/MS
SGFLYPLVEK	R	Q	171	180	10	2	sp|Q3U034|METL4_MOUSE	Q3U034	METL4_MOUSE	Mettl4	N(6)-adenine-specific methyltransferase METTL4			1	1.06975456E8	MS/MS
SGFNFGGTGAPAGGFTFGTAK	M	T	2	22	21	3	sp|Q63850|NUP62_MOUSE	Q63850	NUP62_MOUSE	Nup62	Nuclear pore glycoprotein p62			1	6.2226445E8	MS/MS
SGFNFGTLDTK	K	S	1035	1045	11	2	tr|E9Q3G8|E9Q3G8_MOUSE	E9Q3G8	E9Q3G8_MOUSE	Nup153	Nucleoporin 153			1	3.93964032E8	MS/MS
SGFNPNQGFFK	K	T	783	793	11	2	sp|Q80U95|UBE3C_MOUSE	Q80U95	UBE3C_MOUSE	Ube3c	Ubiquitin-protein ligase E3C			2	3.97688448E8	MS/MS
SGFSPELIDYLEGK	M	I	2	15	14	2	tr|Q3TMP1|Q3TMP1_MOUSE	Q3TMP1	Q3TMP1_MOUSE	Gtf3c3	General transcription factor IIIC, polypeptide 3			1	4.64886144E8	MS/MS
SGFTITK	K	L	135	141	7	2	sp|Q9QXL8|NDK7_MOUSE	Q9QXL8	NDK7_MOUSE	Nme7	Nucleoside diphosphate kinase 7			2	5.8105587E8	MS/MS
SGGAEEGQK	R	R	1429	1437	9	2	sp|Q6NS46|RRP5_MOUSE	Q6NS46	RRP5_MOUSE	Pdcd11	Protein RRP5 homolog			1	1.34083696E8	MS/MS
SGGAGGGNTNWK	R	T	441	452	12	2	sp|Q8VEE4|RFA1_MOUSE	Q8VEE4	RFA1_MOUSE	Rpa1	Replication protein A 70 kDa DNA-binding subunit			2	6.4159053E8	MS/MS
SGGATGVVVK	R	G	40	49	10	2	sp|Q8VC42|RMC1_MOUSE	Q8VC42	RMC1_MOUSE	Rmc1	Regulator of MON1-CCZ1 complex			1	1.63761088E8	MS/MS
SGGATIEELTEK	K	C	2115	2126	12	2	sp|Q9QX47|SON_MOUSE	Q9QX47	SON_MOUSE	Son	Protein SON			1	2.33367616E8	MS/MS
SGGAVEPLGTR	K	I	300	310	11	2	sp|Q62384|ZPR1_MOUSE	Q62384	ZPR1_MOUSE	Zpr1	Zinc finger protein ZPR1			1	1.61604544E9	MS/MS
SGGELDIVVTSNK	K	E	252	264	13	2	sp|Q3UPH1|PRRC1_MOUSE	Q3UPH1	PRRC1_MOUSE	Prrc1	Protein PRRC1			1	6.1061939E8	MS/MS
SGGFSITGK	R	I	135	143	9	2	sp|Q8C561|LMBD2_MOUSE	Q8C561	LMBD2_MOUSE	Lmbrd2	G-protein coupled receptor-associated protein LMBRD2			1	8.9508198E8	MS/MS
SGGGECEVVPEPGNPAR	K	F	37	53	17	2	sp|Q2EMV9|PAR14_MOUSE	Q2EMV9	PAR14_MOUSE	Parp14	Protein mono-ADP-ribosyltransferase PARP14			2	4.12676352E8	MS/MS
SGGGFGPDPGSGTTVPTR	K	R	42	59	18	2	sp|Q9EP97|SENP3_MOUSE	Q9EP97	SENP3_MOUSE	Senp3	Sentrin-specific protease 3			1	2.87760672E8	MS/MS
SGGGFSSGSAGIINYQR	R	R	13	29	17	2	sp|P04264|K2C1_HUMAN	P04264	K2C1_HUMAN	KRT1	Keratin, type II cytoskeletal 1			1	1.05904144E8	MS/MS
SGGGGCGGGGSYSASSSSAAAAAAAAGAAVLPVK	K	K	41	74	34	4	sp|Q80U70|SUZ12_MOUSE	Q80U70	SUZ12_MOUSE	Suz12	Polycomb protein Suz12			1	2.03533632E8	MS/MS
SGGGGGGGGSWGGR	K	S	273	286	14	2	sp|Q9CX86|ROA0_MOUSE	Q9CX86	ROA0_MOUSE	Hnrnpa0	Heterogeneous nuclear ribonucleoprotein A0			2	2.52517392E8	MS/MS
SGGGGGGGLGSGGSIR	R	S	14	29	16	2	sp|P35527|K1C9_HUMAN	P35527	K1C9_HUMAN	KRT9	Keratin, type I cytoskeletal 9			5	5.03046336E8	MS/MS
SGGGGGSSGAGGGPSCGTSSSR	R	S	11	32	22	2,3	sp|Q9CYN2|SPCS2_MOUSE	Q9CYN2	SPCS2_MOUSE	Spcs2	Signal peptidase complex subunit 2			4	1.0914976E8	MS/MS
SGGGLLLSWQR	R	L	34	44	11	2	sp|Q8CIE4|PAR10_MOUSE	Q8CIE4	PAR10_MOUSE	Parp10	Protein mono-ADP-ribosyltransferase PARP10			1	3.08740672E8	MS/MS
SGGGYGGDR	R	S	421	429	9	2	tr|Q8BQ46|Q8BQ46_MOUSE	Q8BQ46	Q8BQ46_MOUSE	Taf15	TAF15 RNA polymerase II, TATA box binding protein (TBP)-associated factor			4	2.38396954E9	MS/MS
SGGIERPFVLSR	R	A	591	602	12	3	sp|Q8BHN3|GANAB_MOUSE	Q8BHN3	GANAB_MOUSE	Ganab	Neutral alpha-glucosidase AB			1	2.35252244E10	MS/MS
SGGITGIEAFAFGSGLR	K	G	884	900	17	3	sp|E9PYH6|SET1A_MOUSE	E9PYH6	SET1A_MOUSE	Setd1a	Histone-lysine N-methyltransferase SETD1A			1	8.5326248E7	MS/MS
SGGIVISPFR	K	L	39	48	10	2	sp|D3YZP9|CCDC6_MOUSE	D3YZP9	CCDC6_MOUSE	Ccdc6	Coiled-coil domain-containing protein 6			2	5.24489728E8	MS/MS
SGGLEESRPR	R	P	521	530	10	3	sp|Q3UHH1|ZSWM8_MOUSE	Q3UHH1	ZSWM8_MOUSE	Zswim8	Zinc finger SWIM domain-containing protein 8			1	2.35674336E8	MS/MS
SGGLLADPPK	K	G	689	698	10	2	sp|Q9R0I7|YLPM1_MOUSE	Q9R0I7	YLPM1_MOUSE	Ylpm1	YLP motif-containing protein 1			1	1.11912755E9	MS/MS
SGGLPLVLSMLTR	K	N	1120	1132	13	2	sp|P70398|USP9X_MOUSE	P70398	USP9X_MOUSE	Usp9x	Probable ubiquitin carboxyl-terminal hydrolase FAF-X			1	1.16911e+06	MS/MS
SGGMDAVQTVTGGLR	R	S	15	29	15	2	sp|Q9EQP2|EHD4_MOUSE	Q9EQP2	EHD4_MOUSE	Ehd4	EH domain-containing protein 4			3	2.27995616E8	MS/MS
SGGMSNELNNIISR	R	T	653	666	14	2,3	sp|Q91V92|ACLY_MOUSE	Q91V92	ACLY_MOUSE	Acly	ATP-citrate synthase			4	3.22296883E9	MS/MS
SGGNDASDSSDNKEK	K	V	152	166	15	3	sp|Q8R1M0|HMCES_MOUSE	Q8R1M0	HMCES_MOUSE	Hmces	Abasic site processing protein HMCES			1	9.7030784E7	MS/MS
SGGNLEVMGLMLGK	R	V	71	84	14	2	sp|O35864|CSN5_MOUSE	O35864	CSN5_MOUSE	Cops5	COP9 signalosome complex subunit 5			2	3.5490808E7	MS/MS
SGGNQGAK	K	I	305	312	8	2	sp|Q80UP3|DGKZ_MOUSE	Q80UP3	DGKZ_MOUSE	Dgkz	Diacylglycerol kinase zeta			1	7.6903e+06	MS/MS
SGGPVVVLVQLER	R	E	2031	2043	13	2	sp|Q6P4T2|U520_MOUSE	Q6P4T2	U520_MOUSE	Snrnp200	U5 small nuclear ribonucleoprotein 200 kDa helicase			1	2.75139354E9	MS/MS
SGGPVVVLVQLEREEEVTGPVIAPLFPQK	R	R	2031	2059	29	4	sp|Q6P4T2|U520_MOUSE	Q6P4T2	U520_MOUSE	Snrnp200	U5 small nuclear ribonucleoprotein 200 kDa helicase			1	3.54822112E8	MS/MS
SGGSAGALFLK	K	A	6	16	11	2	sp|Q6P7W0|SENP6_MOUSE	Q6P7W0	SENP6_MOUSE	Senp6	Sentrin-specific protease 6			2	1.62510112E8	MS/MS
SGGSFVTK	R	Y	513	520	8	2	sp|P06800|PTPRC_MOUSE	P06800	PTPRC_MOUSE	Ptprc	Receptor-type tyrosine-protein phosphatase C			9	2.23969464E10	MS/MS
SGGSGAGK	K	G	11	18	8	2	sp|O70591|PFD2_MOUSE	O70591	PFD2_MOUSE	Pfdn2	Prefoldin subunit 2			1	9.9514128E7	MS/MS
SGGSGEESSFQENER	R	R	8	22	15	2	sp|Q9DBU5|RNF6_MOUSE	Q9DBU5	RNF6_MOUSE	Rnf6	E3 ubiquitin-protein ligase RNF6			1	1.5443597E7	MS/MS
SGGSSTASGGPGSLK	R	K	876	890	15	2	sp|Q5U4C3|SFR19_MOUSE	Q5U4C3	SFR19_MOUSE	Scaf1	Splicing factor, arginine/serine-rich 19			1	2.5318104E7	MS/MS
SGGSTDSEEEDEEEDEEEDEGAEQAACGR	R	T	662	690	29	3	sp|Q7TSI3|PP6R1_MOUSE	Q7TSI3	PP6R1_MOUSE	Ppp6r1	Serine/threonine-protein phosphatase 6 regulatory subunit 1			1	0	MS/MS
SGGTEGLLAEK	R	L	266	276	11	2	sp|Q8BMA6|SRP68_MOUSE	Q8BMA6	SRP68_MOUSE	Srp68	Signal recognition particle subunit SRP68			1	3.13092608E9	MS/MS
SGGVDPTVK	R	E	274	282	9	2	sp|Q8BX17|GEMI5_MOUSE	Q8BX17	GEMI5_MOUSE	Gemin5	Gem-associated protein 5			1	1.4261952E9	MS/MS
SGGVNQYVVR	K	E	20	29	10	2	sp|Q8K2Z4|CND1_MOUSE	Q8K2Z4	CND1_MOUSE	Ncapd2	Condensin complex subunit 1			2	6.3105014E9	MS/MS
SGGVVER	K	S	282	288	7	2	sp|Q99LI9|CLP1_MOUSE	Q99LI9	CLP1_MOUSE	Clp1	Polyribonucleotide 5'-hydroxyl-kinase Clp1			2	1.54263654E9	MS/MS
SGGYGGDR	R	S	520	527	8	2	tr|Q8BQ46|Q8BQ46_MOUSE	Q8BQ46	Q8BQ46_MOUSE	Taf15	TAF15 RNA polymerase II, TATA box binding protein (TBP)-associated factor			1	1.74900096E8	MS/MS
SGGYSSGK	R	Q	143	150	8	2	sp|Q922R8|PDIA6_MOUSE	Q922R8	PDIA6_MOUSE	Pdia6	Protein disulfide-isomerase A6			3	2.82857523E9	MS/MS
SGGYTVLQVVEALGSSLENAEPR	K	T	42	64	23	3	sp|Q9D071|MMS19_MOUSE	Q9D071	MMS19_MOUSE	Mms19	MMS19 nucleotide excision repair protein homolog			1	3.22800416E8	MS/MS
SGHFEQAIK	R	E	691	699	9	2	sp|Q62261|SPTB2_MOUSE	Q62261	SPTB2_MOUSE	Sptbn1	Spectrin beta chain, non-erythrocytic 1			1	2.5385444E7	MS/MS
SGIFLWTK	R	V	875	882	8	2	sp|A6H8H2|DEN4C_MOUSE	A6H8H2	DEN4C_MOUSE	Dennd4c	DENN domain-containing protein 4C			1	6.9976915E8	MS/MS
SGIGTGDEPGPQGLNGEAGPEDPSR	K	E	173	197	25	3	sp|Q61074|PPM1G_MOUSE	Q61074	PPM1G_MOUSE	Ppm1g	Protein phosphatase 1G			4	2.2048932E7	MS/MS
SGIIPQAR	K	E	159	166	8	2	sp|Q8VI84|NOC3L_MOUSE	Q8VI84	NOC3L_MOUSE	Noc3l	Nucleolar complex protein 3 homolog			1	7.8976838E8	MS/MS
SGILPILVK	K	C	113	121	9	2,3	sp|O35344|IMA4_MOUSE	O35344	IMA4_MOUSE	Kpna3	Importin subunit alpha-4			2	1.62172403E9	MS/MS
SGILTLDKDYNNIGK	R	F	1088	1102	15	3	sp|Q689Z5|SBNO1_MOUSE	Q689Z5	SBNO1_MOUSE	Sbno1	Protein strawberry notch homolog 1			1	2.79789792E8	MS/MS
SGINCPIQK	K	D	95	103	9	2	sp|Q9Z0J0|NPC2_MOUSE	Q9Z0J0	NPC2_MOUSE	Npc2	NPC intracellular cholesterol transporter 2			1	5.15256096E8	MS/MS
SGINPFDSQEAKPYK	K	N	289	303	15	3	sp|P61202|CSN2_MOUSE	P61202	CSN2_MOUSE	Cops2	COP9 signalosome complex subunit 2			1	7.7843322E8	MS/MS
SGIPIIK	R	G	595	601	7	2	sp|Q02384|SOS2_MOUSE	Q02384	SOS2_MOUSE	Sos2	Son of sevenless homolog 2			1	3.33588256E8	MS/MS
SGIPVSWYR	K	D	187	195	9	2	sp|Q9CWG8|NDUF7_MOUSE	Q9CWG8	NDUF7_MOUSE	Ndufaf7	Protein arginine methyltransferase NDUFAF7, mitochondrial			1	2.0812104E8	MS/MS
SGISWGR	K	V	119	125	7	2	sp|O08734|BAK_MOUSE	O08734	BAK_MOUSE	Bak1	Bcl-2 homologous antagonist/killer			2	1.58173862E9	MS/MS
SGITLDGK	K	K	213	220	8	2	sp|Q3V3R1|C1TM_MOUSE	Q3V3R1	C1TM_MOUSE	Mthfd1l	Monofunctional C1-tetrahydrofolate synthase, mitochondrial			1	3.87677875E9	MS/MS
SGITLDGKK	K	V	213	221	9	3	sp|Q3V3R1|C1TM_MOUSE	Q3V3R1	C1TM_MOUSE	Mthfd1l	Monofunctional C1-tetrahydrofolate synthase, mitochondrial			1	2.94361114E9	MS/MS
SGIYETR	R	C	428	434	7	2	sp|P84091|AP2M1_MOUSE	P84091	AP2M1_MOUSE	Ap2m1	AP-2 complex subunit mu			1	1.28480528E8	MS/MS
SGKPAELLK	R	M	595	603	9	3	sp|P40142|TKT_MOUSE	P40142	TKT_MOUSE	Tkt	Transketolase			1	3.7780808E10	MS/MS
SGKPILEGTALDEVLR	R	T	67	82	16	3	sp|Q8QZX2|HAUS3_MOUSE	Q8QZX2	HAUS3_MOUSE	Haus3	HAUS augmin-like complex subunit 3			1	1.08402342E9	MS/MS
SGKPPLQNNEK	K	E	40	50	11	3	sp|P55096|ABCD3_MOUSE	P55096	ABCD3_MOUSE	Abcd3	ATP-binding cassette sub-family D member 3			1	1.52990192E8	MS/MS
SGKYDLDFK	R	S	254	262	9	3	sp|P17182|ENOA_MOUSE	P17182	ENOA_MOUSE	Eno1	Alpha-enolase			3	1.45180549E10	MS/MS
SGLAAYFVLGR	R	L	23	33	11	2	sp|Q9CZ69|CKLF6_MOUSE	Q9CZ69	CKLF6_MOUSE	Cmtm6	CKLF-like MARVEL transmembrane domain-containing protein 6			1	1.238528E8	MS/MS
SGLAESNSK	R	S	1444	1452	9	2	sp|Q61464|ZN638_MOUSE	Q61464	ZN638_MOUSE	Znf638	Zinc finger protein 638			1	5.3662048E7	MS/MS
SGLATEK	K	K	505	511	7	2	sp|A2AGT5|CKAP5_MOUSE	A2AGT5	CKAP5_MOUSE	Ckap5	Cytoskeleton-associated protein 5			1	1.8536856E8	MS/MS
SGLAYCSK	R	D	194	201	8	2	sp|Q99N69|LPXN_MOUSE	Q99N69	LPXN_MOUSE	Lpxn	Leupaxin			1	2.31158912E9	MS/MS
SGLDFDDEVEVNTK	R	F	45	58	14	2	sp|P53762|ARNT_MOUSE	P53762	ARNT_MOUSE	Arnt	Aryl hydrocarbon receptor nuclear translocator			1	7.7614472E7	MS/MS
SGLEECAEALNLFLSNK	K	F	69	85	17	3	sp|Q8BYY4|TT39B_MOUSE	Q8BYY4	TT39B_MOUSE	Ttc39b	Tetratricopeptide repeat protein 39B			1	2.28757792E8	MS/MS
SGLELEPEEPPGWR	R	E	385	398	14	2	sp|Q61210|ARHG1_MOUSE	Q61210	ARHG1_MOUSE	Arhgef1	Rho guanine nucleotide exchange factor 1			2	5.5108357E9	MS/MS
SGLELYAEWK	R	H	194	203	10	2	sp|P08775|RPB1_MOUSE	P08775	RPB1_MOUSE	Polr2a	DNA-directed RNA polymerase II subunit RPB1			1	6.1728813E8	MS/MS
SGLGASPLQSAR	R	S	33	44	12	2	sp|Q9DBT5|AMPD2_MOUSE	Q9DBT5	AMPD2_MOUSE	Ampd2	AMP deaminase 2			1	1.94476147E9	MS/MS
SGLGELILPENEPGSSIMPGK	R	V	348	368	21	3	sp|P97807|FUMH_MOUSE	P97807	FUMH_MOUSE	Fh	Fumarate hydratase, mitochondrial			1	3.03977792E8	MS/MS
SGLGESSLDPLAAESR	M	K	2	17	16	2	sp|O09000|NCOA3_MOUSE	O09000	NCOA3_MOUSE	Ncoa3	Nuclear receptor coactivator 3			2	2.87173344E8	MS/MS
SGLGSVLR	R	D	736	743	8	2	sp|Q8VD04|GRAP1_MOUSE	Q8VD04	GRAP1_MOUSE	Gripap1	GRIP1-associated protein 1			1	0	MS/MS
SGLIFYR	R	K	287	293	7	2	sp|Q9CZN7|GLYM_MOUSE	Q9CZN7	GLYM_MOUSE	Shmt2	Serine hydroxymethyltransferase, mitochondrial			3	1.64031629E9	MS/MS
SGLIYLTNHINPHAR	R	N	404	418	15	4	sp|Q03267|IKZF1_MOUSE	Q03267	IKZF1_MOUSE	Ikzf1	DNA-binding protein Ikaros			2	2.11239968E8	MS/MS
SGLKDPEK	R	G	129	136	8	3	sp|Q80XN0|BDH_MOUSE	Q80XN0	BDH_MOUSE	Bdh1	D-beta-hydroxybutyrate dehydrogenase, mitochondrial			1	4.5306378E9	MS/MS
SGLLAGDR	K	L	51	58	8	2	sp|P70441|NHRF1_MOUSE	P70441	NHRF1_MOUSE	Nherf1	Na(+)/H(+) exchange regulatory cofactor NHE-RF1			1	2.76051661E9	MS/MS
SGLLNMTK	R	I	238	245	8	2	tr|Q1HDU4|Q1HDU4_MOUSE	Q1HDU4	Q1HDU4_MOUSE	Arhgap9	ArhGAP9			2	5.9888368E7	MS/MS
SGLLPAHSR	K	H	726	734	9	3	sp|Q6ZPJ0|TEX2_MOUSE	Q6ZPJ0	TEX2_MOUSE	Tex2	Testis-expressed protein 2			1	1.56813248E8	MS/MS
SGLNIAHFK	K	Q	161	169	9	3	sp|Q8K0C4|CP51A_MOUSE	Q8K0C4	CP51A_MOUSE	Cyp51a1	Lanosterol 14-alpha demethylase			1	8.8732269E8	MS/MS
SGLNQGAISSLQSSDILNLTK	K	E	1966	1986	21	3	sp|Q69ZR2|HECD1_MOUSE	Q69ZR2	HECD1_MOUSE	Hectd1	E3 ubiquitin-protein ligase HECTD1			1	2.16608205E9	MS/MS
SGLNQIPNR	R	R	1524	1532	9	2	sp|Q99PV0|PRP8_MOUSE	Q99PV0	PRP8_MOUSE	Prpf8	Pre-mRNA-processing-splicing factor 8			1	4.10845952E9	MS/MS
SGLNQIPNRR	R	F	1524	1533	10	3	sp|Q99PV0|PRP8_MOUSE	Q99PV0	PRP8_MOUSE	Prpf8	Pre-mRNA-processing-splicing factor 8			2	2.20729168E8	MS/MS
SGLPDLILGK	K	I	46	55	10	2	sp|P42567|EPS15_MOUSE	P42567	EPS15_MOUSE	Eps15	Epidermal growth factor receptor substrate 15			2	6.275248E8	MS/MS
SGLQGYDMSTFIR	K	R	113	125	13	2	sp|Q7M6Y3|PICAL_MOUSE	Q7M6Y3	PICAL_MOUSE	Picalm	Phosphatidylinositol-binding clathrin assembly protein			2	4.66108E8	MS/MS
SGLSAGPENGELSK	K	E	192	205	14	2	sp|Q9DBG7|SRPRA_MOUSE	Q9DBG7	SRPRA_MOUSE	Srpra	Signal recognition particle receptor subunit alpha			1	3.0511548E7	MS/MS
SGLSDIILGK	K	I	46	55	10	2	sp|Q60902|EP15R_MOUSE	Q60902	EP15R_MOUSE	Eps15l1	Epidermal growth factor receptor substrate 15-like 1			1	1.06163859E9	MS/MS
SGLSDLAESLTNDTETNS	K	-	640	657	18	3	sp|Q8R3N6|THOC1_MOUSE	Q8R3N6	THOC1_MOUSE	Thoc1	THO complex subunit 1			1	3.5858496E8	MS/MS
SGLSPNLNVVDR	R	L	506	517	12	2	sp|Q80UK7|SAS6_MOUSE	Q80UK7	SAS6_MOUSE	Sass6	Spindle assembly abnormal protein 6 homolog			1	1.9055232E8	MS/MS
SGLSQVNQHDIDQLQSDAVNAFGESLQK	R	K	1946	1973	28	4	tr|B9EJ54|B9EJ54_MOUSE	B9EJ54	B9EJ54_MOUSE	Nup205	Nucleoporin 205			1	2.29095696E8	MS/MS
SGLSSPDAR	R	Y	735	743	9	2	sp|Q60591|NFAC2_MOUSE	Q60591	NFAC2_MOUSE	Nfatc2	Nuclear factor of activated T-cells, cytoplasmic 2			1	5.6509338E8	MS/MS
SGLSSPVYIDLR	K	G	30	41	12	2	sp|P13439|UMPS_MOUSE	P13439	UMPS_MOUSE	Umps	Uridine 5'-monophosphate synthase			3	7.0855572E9	MS/MS
SGLTGYIK	K	G	611	618	8	2	sp|Q8BMA6|SRP68_MOUSE	Q8BMA6	SRP68_MOUSE	Srp68	Signal recognition particle subunit SRP68			2	5.6947092E9	MS/MS
SGLTMVGK	K	V	278	285	8	2	sp|Q8CCN5|BCAS3_MOUSE	Q8CCN5	BCAS3_MOUSE	Bcas3	BCAS3 microtubule associated cell migration factor			1	1.21876048E8	MS/MS
SGLVPQQIK	R	V	17	25	9	2	sp|Q8VDJ3|VIGLN_MOUSE	Q8VDJ3	VIGLN_MOUSE	Hdlbp	Vigilin			1	1.65244339E9	MS/MS
SGMDSPR	R	S	395	401	7	2	sp|Q8K1I7|WIPF1_MOUSE	Q8K1I7	WIPF1_MOUSE	Wipf1	WAS/WASL-interacting protein family member 1			1	1.9350882E7	MS/MS
SGMFWLR	R	F	473	479	7	2	sp|Q9CZ13|QCR1_MOUSE	Q9CZ13	QCR1_MOUSE	Uqcrc1	Cytochrome b-c1 complex subunit 1, mitochondrial			1	1.90796608E8	MS/MS
SGMGENTSDPSR	M	A	2	13	12	2	sp|Q61026|NCOA2_MOUSE	Q61026	NCOA2_MOUSE	Ncoa2	Nuclear receptor coactivator 2			1	7418572	MS/MS
SGMILCR	K	N	68	74	7	2	sp|P61969|LMO4_MOUSE	P61969	LMO4_MOUSE	Lmo4	LIM domain transcription factor LMO4			1	6.4388688E7	MS/MS
SGMISGLDFSDVMVTIR	K	S	174	190	17	2,3	sp|Q8BH59|S2512_MOUSE	Q8BH59	S2512_MOUSE	Slc25a12	Electrogenic aspartate/glutamate antiporter SLC25A12, mitochondrial			2	1.23451488E8	MS/MS
SGMLESGIDR	K	I	122	131	10	2	sp|E9Q6J5|BD1L1_MOUSE	E9Q6J5	BD1L1_MOUSE	Bod1l	Biorientation of chromosomes in cell division protein 1-like 1			2	7.434212E7	MS/MS
SGMNVAR	K	L	67	73	7	2	sp|P52480|KPYM_MOUSE	P52480	KPYM_MOUSE	Pkm	Pyruvate kinase PKM			1	1.71380429E9	MS/MS
SGMSHEEDQLIPNLYR	R	Y	1355	1370	16	3	sp|Q99PV0|PRP8_MOUSE	Q99PV0	PRP8_MOUSE	Prpf8	Pre-mRNA-processing-splicing factor 8			2	6.3132013E8	MS/MS
SGMSPEQSK	K	T	1094	1102	9	2	sp|Q8BTI8|SRRM2_MOUSE	Q8BTI8	SRRM2_MOUSE	Srrm2	Serine/arginine repetitive matrix protein 2			1	1.9755734E7	MS/MS
SGMVQTEAQYK	R	F	496	506	11	2	sp|P29351|PTN6_MOUSE	P29351	PTN6_MOUSE	Ptpn6	Tyrosine-protein phosphatase non-receptor type 6			1	1.99627456E8	MS/MS
SGMVQTEAQYR	R	F	502	512	11	2	sp|P35235|PTN11_MOUSE	P35235	PTN11_MOUSE	Ptpn11	Tyrosine-protein phosphatase non-receptor type 11			2	2.6330296E8	MS/MS
SGNFGGSR	K	N	318	325	8	2	sp|O88569|ROA2_MOUSE	O88569	ROA2_MOUSE	Hnrnpa2b1	Heterogeneous nuclear ribonucleoproteins A2/B1			2	5.06561568E8	MS/MS
SGNGEVTFENVK	K	E	101	112	12	2	sp|Q8BH59|S2512_MOUSE	Q8BH59	S2512_MOUSE	Slc25a12	Electrogenic aspartate/glutamate antiporter SLC25A12, mitochondrial			1	2.68086032E8	MS/MS
SGNGGAATTAEENGSK	M	M	2	17	16	2	sp|P22907|HEM3_MOUSE	P22907	HEM3_MOUSE	Hmbs	Porphobilinogen deaminase			1	0	MS/MS
SGNILLHK	K	S	1075	1082	8	3	sp|Q99PU8|DHX30_MOUSE	Q99PU8	DHX30_MOUSE	Dhx30	ATP-dependent RNA helicase DHX30			1	1.14332488E8	MS/MS
SGNIPAGTTVDTK	K	I	728	740	13	2	sp|Q8CJG0|AGO2_MOUSE	Q8CJG0	AGO2_MOUSE	Ago2	Protein argonaute-2			1	2.69099616E8	MS/MS
SGNIVAGIANESK	R	K	170	182	13	3	sp|Q3THK7|GUAA_MOUSE	Q3THK7	GUAA_MOUSE	Gmps	GMP synthase [glutamine-hydrolyzing]			1	1.99129011E9	MS/MS
SGNIVAGIANESKK	R	L	170	183	14	3	sp|Q3THK7|GUAA_MOUSE	Q3THK7	GUAA_MOUSE	Gmps	GMP synthase [glutamine-hydrolyzing]			1	7.170297E8	MS/MS
SGNKEENKR	R	I	170	178	9	3	sp|Q8CE90|MP2K7_MOUSE	Q8CE90	MP2K7_MOUSE	Map2k7	Dual specificity mitogen-activated protein kinase kinase 7			1	1.27298384E8	MS/MS
SGNKTESDEER	K	G	1183	1193	11	3	sp|Q9Z1T6|FYV1_MOUSE	Q9Z1T6	FYV1_MOUSE	Pikfyve	1-phosphatidylinositol 3-phosphate 5-kinase			1	2.91928416E8	MS/MS
SGNNLSGNDEFDEQLR	M	M	2	17	16	2	sp|Q8BGC0|HTSF1_MOUSE	Q8BGC0	HTSF1_MOUSE	Htatsf1	HIV Tat-specific factor 1 homolog			3	6.2136525E8	MS/MS
SGNQQLEEQR	K	A	532	541	10	2	sp|Q8CB62|CNTRB_MOUSE	Q8CB62	CNTRB_MOUSE	Cntrob	Centrobin			1	7031673	MS/MS
SGNQVSEYISNTFLDK	R	Q	264	279	16	3	sp|Q01063|PDE4D_MOUSE	Q01063	PDE4D_MOUSE	Pde4d	cAMP-specific 3',5'-cyclic phosphodiesterase 4D	Pde4a, Pde4b	sp|O89084|PDE4A_MOUSE, tr|B1AWC9|B1AWC9_MOUSE	1	7.957508E7	MS/MS
SGNRPNVEEILEYCPR	K	E	244	259	16	3	sp|Q60855|RIPK1_MOUSE	Q60855	RIPK1_MOUSE	Ripk1	Receptor-interacting serine/threonine-protein kinase 1			1	9.6737203E8	MS/MS
SGNTGIATTFINK	R	A	526	538	13	2	sp|Q91VN6|DDX41_MOUSE	Q91VN6	DDX41_MOUSE	Ddx41	Probable ATP-dependent RNA helicase DDX41			1	6.2209146E8	MS/MS
SGNTPLDMNQFR	K	M	149	160	12	2	sp|Q9DC50|OCTC_MOUSE	Q9DC50	OCTC_MOUSE	Crot	Peroxisomal carnitine O-octanoyltransferase			1	5.8650899E8	MS/MS
SGNTVAALVFQK	R	R	224	235	12	2	sp|Q9D853|EFMT2_MOUSE	Q9D853	EFMT2_MOUSE	Eef1akmt2	EEF1A lysine methyltransferase 2			1	8069582	MS/MS
SGNVAELALK	R	A	648	657	10	2	sp|Q99MD9|NASP_MOUSE	Q99MD9	NASP_MOUSE	Nasp	Nuclear autoantigenic sperm protein			2	7.1721441E9	MS/MS
SGNYFFLDD	K	-	591	599	9	2	sp|P61222|ABCE1_MOUSE	P61222	ABCE1_MOUSE	Abce1	ATP-binding cassette sub-family E member 1			2	6.2508019E8	MS/MS
SGNYPSSLSNETDR	R	L	303	316	14	2	sp|Q9JJK2|LANC2_MOUSE	Q9JJK2	LANC2_MOUSE	Lancl2	LanC-like protein 2			3	2.671948E8	MS/MS
SGPAAASNACK	R	D	376	386	11	2	sp|Q8CBC4|CNST_MOUSE	Q8CBC4	CNST_MOUSE	Cnst	Consortin			1	2.6390298E7	MS/MS
SGPADSFNDR	R	V	788	797	10	2	sp|Q8BMJ2|SYLC_MOUSE	Q8BMJ2	SYLC_MOUSE	Lars1	Leucine--tRNA ligase, cytoplasmic			4	3.29201126E9	MS/MS
SGPALPFPHK	R	H	164	173	10	3	sp|Q6PIJ4|NFRKB_MOUSE	Q6PIJ4	NFRKB_MOUSE	Nfrkb	Nuclear factor related to kappa-B-binding protein			1	1.0609152E8	MS/MS
SGPEGDSK	K	V	94	101	8	2	sp|Q8BH48|UBAP1_MOUSE	Q8BH48	UBAP1_MOUSE	Ubap1	Ubiquitin-associated protein 1			2	2.68007648E8	MS/MS
SGPELGGDATIR	R	K	224	235	12	2	sp|Q9JHZ2|ANKH_MOUSE	Q9JHZ2	ANKH_MOUSE	Ankh	Mineralization regulator ANKH			2	2.52268096E8	MS/MS
SGPENLLVEPWTR	K	D	544	556	13	2	sp|Q5SSH7|ZZEF1_MOUSE	Q5SSH7	ZZEF1_MOUSE	Zzef1	Zinc finger ZZ-type and EF-hand domain-containing protein 1			2	5.5447565E8	MS/MS
SGPFGQIFR	R	P	78	86	9	2	sp|P99024|TBB5_MOUSE	P99024	TBB5_MOUSE	Tubb5	Tubulin beta-5 chain	Tubb2a, Tubb2b, Tubb4a, Tubb4b, Tubb6	sp|P68372|TBB4B_MOUSE, sp|Q7TMM9|TBB2A_MOUSE, sp|Q922F4|TBB6_MOUSE, sp|Q9CWF2|TBB2B_MOUSE, sp|Q9D6F9|TBB4A_MOUSE	1	7.1299827E8	MS/MS
SGPFGQIFRPDNFVFGQSGAGNNWAK	R	G	78	103	26	3,4	sp|P99024|TBB5_MOUSE	P99024	TBB5_MOUSE	Tubb5	Tubulin beta-5 chain	Tubb2a, Tubb2b, Tubb4a, Tubb4b	sp|P68372|TBB4B_MOUSE, sp|Q7TMM9|TBB2A_MOUSE, sp|Q9CWF2|TBB2B_MOUSE, sp|Q9D6F9|TBB4A_MOUSE	2	6.1748465E9	MS/MS
SGPGLIGLGIIALQDK	K	K	271	286	16	3	sp|F8VPK0|SKI3_MOUSE	F8VPK0	SKI3_MOUSE	Skic3	Superkiller complex protein 3			1	5.9006392E7	MS/MS
SGPGVVNTKPR	R	V	520	530	11	3	sp|Q8C052|MAP1S_MOUSE	Q8C052	MAP1S_MOUSE	Map1s	Microtubule-associated protein 1S			2	4.59000384E8	MS/MS
SGPLPPPPPINR	R	N	366	377	12	2	sp|Q8K1I7|WIPF1_MOUSE	Q8K1I7	WIPF1_MOUSE	Wipf1	WAS/WASL-interacting protein family member 1			1	3.79472832E8	MS/MS
SGPLPSAER	K	L	593	601	9	2	sp|P56960|EXOSX_MOUSE	P56960	EXOSX_MOUSE	Exosc10	Exosome complex component 10			1	3.31448416E8	MS/MS
SGPPPSSGMSSR	R	V	105	116	12	2	sp|Q8R4X3|RBM12_MOUSE	Q8R4X3	RBM12_MOUSE	Rbm12	RNA-binding protein 12			3	9.1672536E7	MS/MS
SGPPSPLPTATSFSGPR	R	P	1855	1871	17	2	tr|A0A087WQ44|A0A087WQ44_MOUSE	A0A087WQ44	A0A087WQ44_MOUSE	Srcap	Snf2-related CREBBP activator protein			1	6.0428836E7	MS/MS
SGPSDEGEEEIEDDTVTNGS	R	-	236	255	20	2,3	sp|P57784|RU2A_MOUSE	P57784	RU2A_MOUSE	Snrpa1	U2 small nuclear ribonucleoprotein A'			4	7.90264E7	MS/MS
SGPSVAVSVQTK	R	D	615	626	12	2	sp|Q923D5|WBP11_MOUSE	Q923D5	WBP11_MOUSE	Wbp11	WW domain-binding protein 11			1	1.51305296E8	MS/MS
SGPTLNEVIPDSYNR	K	C	506	520	15	2	sp|Q8CJF7|ELYS_MOUSE	Q8CJF7	ELYS_MOUSE	Ahctf1	Protein ELYS			1	2.75998944E8	MS/MS
SGPTSSPFSSPASSR	R	S	404	418	15	2	sp|Q8K3Z9|PO121_MOUSE	Q8K3Z9	PO121_MOUSE	Pom121	Nuclear envelope pore membrane protein POM 121			2	3.2985776E8	MS/MS
SGPTVTK	K	V	257	263	7	2	sp|Q569Z5|DDX46_MOUSE	Q569Z5	DDX46_MOUSE	Ddx46	Probable ATP-dependent RNA helicase DDX46			1	1.42791808E9	MS/MS
SGPVITK	K	R	295	301	7	2	sp|Q6ZQ03|FNBP4_MOUSE	Q6ZQ03	FNBP4_MOUSE	Fnbp4	Formin-binding protein 4			1	1.3018464E9	MS/MS
SGQASAK	K	P	349	355	7	2	sp|Q9DBM2|ECHP_MOUSE	Q9DBM2	ECHP_MOUSE	Ehhadh	Peroxisomal bifunctional enzyme			1	1.3111191E7	MS/MS
SGQASAKPNLR	K	F	349	359	11	3	sp|Q9DBM2|ECHP_MOUSE	Q9DBM2	ECHP_MOUSE	Ehhadh	Peroxisomal bifunctional enzyme			1	2.0731408E8	MS/MS
SGQCAAGAPVLQFTNCR	R	I	3	19	17	3	sp|Q8JZV7|NAGA_MOUSE	Q8JZV7	NAGA_MOUSE	Amdhd2	N-acetylglucosamine-6-phosphate deacetylase			1	1.04655859E9	MS/MS
SGQDASAPGTQR	K	D	146	157	12	2	sp|Q9QXE2|DPOLL_MOUSE	Q9QXE2	DPOLL_MOUSE	Poll	DNA polymerase lambda			1	3439395	MS/MS
SGQEEVEVDVK	K	T	890	900	11	2	tr|E9Q2I4|E9Q2I4_MOUSE	E9Q2I4	E9Q2I4_MOUSE	Mideas	Mitotic deacetylase associated SANT domain protein			1	1.33532008E8	MS/MS
SGQGAFGNMCR	R	G	87	97	11	2	sp|Q9D8E6|RL4_MOUSE	Q9D8E6	RL4_MOUSE	Rpl4	Large ribosomal subunit protein uL4			1	6478617	MS/MS
SGQHFLIPQR	K	A	243	252	10	3	sp|Q9JLQ2|GIT2_MOUSE	Q9JLQ2	GIT2_MOUSE	Git2	ARF GTPase-activating protein GIT2			1	7.7782544E7	MS/MS
SGQLLGVK	K	F	104	111	8	2	sp|Q8BN78|KAISO_MOUSE	Q8BN78	KAISO_MOUSE	Zbtb33	Transcriptional regulator Kaiso			2	5.9577158E8	MS/MS
SGQMFAK	K	E	2181	2187	7	2	sp|E9Q394|AKP13_MOUSE	E9Q394	AKP13_MOUSE	Akap13	A-kinase anchor protein 13			1	6.733641E8	MS/MS
SGQNNSVFTLYELTSGEDTEDEEFHGLDEATLLR	R	A	118	151	34	3	sp|Q9CQ80|VPS25_MOUSE	Q9CQ80	VPS25_MOUSE	Vps25	Vacuolar protein-sorting-associated protein 25			1	1.00196952E8	MS/MS
SGQPTQK	K	N	172	178	7	2	sp|Q8JZU0|NUD13_MOUSE	Q8JZU0	NUD13_MOUSE	Nudt13	NAD(P)H pyrophosphatase NUDT13, mitochondrial			1	2.0901096E7	MS/MS
SGQQEGAK	K	L	378	385	8	2	sp|P47738|ALDH2_MOUSE	P47738	ALDH2_MOUSE	Aldh2	Aldehyde dehydrogenase, mitochondrial			1	1.03091808E8	MS/MS
SGQQIVGPPR	R	K	102	111	10	2	sp|Q9CZ44|NSF1C_MOUSE	Q9CZ44	NSF1C_MOUSE	Nsfl1c	NSFL1 cofactor p47			1	7.6296422E8	MS/MS
SGQSALCDALFSSQSSK	K	E	380	396	17	2,3	sp|Q9ERU9|RBP2_MOUSE	Q9ERU9	RBP2_MOUSE	Ranbp2	E3 SUMO-protein ligase RanBP2			2	2.13754202E9	MS/MS
SGQSEGVEAPEETR	R	R	69	82	14	2	sp|Q8VBT6|APOBR_MOUSE	Q8VBT6	APOBR_MOUSE	Apobr	Apolipoprotein B receptor			1	1.27533008E8	MS/MS
SGQSEGVEAPEETRR	R	C	69	83	15	3	sp|Q8VBT6|APOBR_MOUSE	Q8VBT6	APOBR_MOUSE	Apobr	Apolipoprotein B receptor			2	2.32259616E8	MS/MS
SGQSLTDR	M	I	2	9	8	2	sp|Q7M6Y3|PICAL_MOUSE	Q7M6Y3	PICAL_MOUSE	Picalm	Phosphatidylinositol-binding clathrin assembly protein			1	2.2813394E7	MS/MS
SGQSNPTFFLQK	R	G	49	60	12	2	sp|Q80XL6|ACD11_MOUSE	Q80XL6	ACD11_MOUSE	Acad11	Acyl-CoA dehydrogenase family member 11			1	4.7886072E7	MS/MS
SGQTVALVGNSGCGK	K	S	418	432	15	2	sp|P06795|MDR1B_MOUSE	P06795	MDR1B_MOUSE	Abcb1b	ATP-dependent translocase ABCB1	Abcb1a, Abcb4	sp|P21440|MDR3_MOUSE, sp|P21447|MDR1A_MOUSE	1	4.33772E7	MS/MS
SGQTYSPSR	K	V	460	468	9	2	sp|Q91XU0|WRIP1_MOUSE	Q91XU0	WRIP1_MOUSE	Wrnip1	ATPase WRNIP1			2	1.94881792E8	MS/MS
SGQVTQPK	M	L	2	9	8	2	sp|Q69Z37|SAM9L_MOUSE	Q69Z37	SAM9L_MOUSE	Samd9l	Sterile alpha motif domain-containing protein 9-like			1	2.5975408E8	MS/MS
SGRPSTSVSDYER	R	C	845	857	13	3	sp|Q6NZL6|TONSL_MOUSE	Q6NZL6	TONSL_MOUSE	Tonsl	Tonsoku-like protein			1	1.96926912E8	MS/MS
SGSALEPSVESVK	K	T	91	103	13	2	sp|P36993|PPM1B_MOUSE	P36993	PPM1B_MOUSE	Ppm1b	Protein phosphatase 1B			1	4.8437904E8	MS/MS
SGSDAGEVRPPTPASPR	R	A	51	67	17	3	sp|P46062|SIPA1_MOUSE	P46062	SIPA1_MOUSE	Sipa1	Signal-induced proliferation-associated protein 1			1	3.0609728E8	MS/MS
SGSDCLETQESGGPPSSK	R	T	373	390	18	3	sp|Q0VGB7|PP4R2_MOUSE	Q0VGB7	PP4R2_MOUSE	Ppp4r2	Serine/threonine-protein phosphatase 4 regulatory subunit 2			1	3.70461984E8	MS/MS
SGSDWILNGSK	R	V	191	201	11	2	sp|P51174|ACADL_MOUSE	P51174	ACADL_MOUSE	Acadl	Long-chain specific acyl-CoA dehydrogenase, mitochondrial			2	9300592	MS/MS
SGSELLDR	K	L	152	159	8	2	sp|Q80WQ2|VAC14_MOUSE	Q80WQ2	VAC14_MOUSE	Vac14	Protein VAC14 homolog			1	1.70203418E9	MS/MS
SGSEQSDNESVQSGR	R	S	1095	1109	15	2	sp|Q62018|CTR9_MOUSE	Q62018	CTR9_MOUSE	Ctr9	RNA polymerase-associated protein CTR9 homolog			1	2.216686E7	MS/MS
SGSESDDDDSHSK	R	K	826	838	13	3	sp|Q9R1C7|PR40A_MOUSE	Q9R1C7	PR40A_MOUSE	Prpf40a	Pre-mRNA-processing factor 40 homolog A			2	3.5347708E7	MS/MS
SGSESSVEQK	R	N	1473	1482	10	2	sp|Q8BTI8|SRRM2_MOUSE	Q8BTI8	SRRM2_MOUSE	Srrm2	Serine/arginine repetitive matrix protein 2			2	6.1792883E8	MS/MS
SGSEVLTLLLK	K	S	518	528	11	2	sp|Q6PR54|RIF1_MOUSE	Q6PR54	RIF1_MOUSE	Rif1	Telomere-associated protein RIF1			1	9.203465E8	MS/MS
SGSFPVNTQR	R	F	55	64	10	2	sp|P10820|PERF_MOUSE	P10820	PERF_MOUSE	Prf1	Perforin-1			1	1.72331366E9	MS/MS
SGSGEDESSEDEAR	K	A	432	445	14	2	sp|Q8K2T8|PAF1_MOUSE	Q8K2T8	PAF1_MOUSE	Paf1	RNA polymerase II-associated factor 1 homolog			1	4410337	MS/MS
SGSGEVYQGPAK	K	G	669	680	12	2	sp|P51660|DHB4_MOUSE	P51660	DHB4_MOUSE	Hsd17b4	Peroxisomal multifunctional enzyme type 2			1	1.35140528E8	MS/MS
SGSGFGESYSLANPSIR	K	A	489	505	17	2	sp|Q6ZPV2|INO80_MOUSE	Q6ZPV2	INO80_MOUSE	Ino80	Chromatin-remodeling ATPase INO80			1	5.5547144E7	MS/MS
SGSGNSGK	K	G	92	99	8	2	sp|Q9JHS4|CLPX_MOUSE	Q9JHS4	CLPX_MOUSE	Clpx	ATP-dependent Clp protease ATP-binding subunit clpX-like, mitochondrial			1	6.1281944E7	MS/MS
SGSGSESELSSR	K	G	616	627	12	2	sp|Q60838|DVL2_MOUSE	Q60838	DVL2_MOUSE	Dvl2	Segment polarity protein dishevelled homolog DVL-2			2	4.36500128E8	MS/MS
SGSGSGGASAK	R	E	181	191	11	2	sp|P83741|WNK1_MOUSE	P83741	WNK1_MOUSE	Wnk1	Serine/threonine-protein kinase WNK1			2	1.39716576E8	MS/MS
SGSGSSQADQEAK	K	E	165	177	13	3	sp|Q9JJZ4|UB2J1_MOUSE	Q9JJZ4	UB2J1_MOUSE	Ube2j1	Ubiquitin-conjugating enzyme E2 J1			1	6.4923674E8	MS/MS
SGSGSVGNGSSR	R	Y	271	282	12	2	sp|Q8K019|BCLF1_MOUSE	Q8K019	BCLF1_MOUSE	Bclaf1	Bcl-2-associated transcription factor 1			1	0	MS/MS
SGSGTDGSDEK	R	K	288	298	11	2	sp|E9Q5K9|YTDC1_MOUSE	E9Q5K9	YTDC1_MOUSE	Ythdc1	YTH domain-containing protein 1			1	1.69997e+06	MS/MS
SGSGTMNLGGSLTR	K	Q	182	195	14	2,3	sp|P47757|CAPZB_MOUSE	P47757	CAPZB_MOUSE	Capzb	F-actin-capping protein subunit beta			5	4.03391616E9	MS/MS
SGSISNYR	R	S	494	501	8	2	sp|Q5EG47|AAPK1_MOUSE	Q5EG47	AAPK1_MOUSE	Prkaa1	5'-AMP-activated protein kinase catalytic subunit alpha-1			1	4.65347872E8	MS/MS
SGSISSSPSR	K	R	65	74	10	2	sp|Q3U9G9|LBR_MOUSE	Q3U9G9	LBR_MOUSE	Lbr	Delta(14)-sterol reductase LBR			5	1.16842419E9	MS/MS
SGSIVELLAGGGSSCSPVLSR	R	K	396	416	21	3	sp|P42859|HD_MOUSE	P42859	HD_MOUSE	Htt	Huntingtin			1	1.46427584E8	MS/MS
SGSIVVEGHELHEEDIR	K	L	930	946	17	3	sp|Q8BU30|SYIC_MOUSE	Q8BU30	SYIC_MOUSE	Iars1	Isoleucine--tRNA ligase, cytoplasmic			1	2.73652E8	MS/MS
SGSLDSELSVSPK	K	R	2682	2694	13	2	sp|E9Q394|AKP13_MOUSE	E9Q394	AKP13_MOUSE	Akap13	A-kinase anchor protein 13			1	1.30431232E8	MS/MS
SGSLECITALVGSGAHTDLR	R	N	134	153	20	3	sp|Q99LW0|ANR10_MOUSE	Q99LW0	ANR10_MOUSE	Ankrd10	Ankyrin repeat domain-containing protein 10			1	5.579554E7	MS/MS
SGSLEEVPNVGVNK	K	N	234	247	14	2	sp|Q9CY64|BIEA_MOUSE	Q9CY64	BIEA_MOUSE	Blvra	Biliverdin reductase A			1	3.70436736E8	MS/MS
SGSLFGSSR	K	V	227	235	9	2	sp|P53995|APC1_MOUSE	P53995	APC1_MOUSE	Anapc1	Anaphase-promoting complex subunit 1			2	2.83357248E8	MS/MS
SGSLPLGQK	K	V	687	695	9	2	sp|Q6P1H6|ANKL2_MOUSE	Q6P1H6	ANKL2_MOUSE	Ankle2	Ankyrin repeat and LEM domain-containing protein 2			2	6.6313094E8	MS/MS
SGSLSGR	R	S	375	381	7	2	sp|P70268|PKN1_MOUSE	P70268	PKN1_MOUSE	Pkn1	Serine/threonine-protein kinase N1			1	2.35006608E8	MS/MS
SGSLYVR	R	D	130	136	7	2	sp|Q5SUQ9|CTC1_MOUSE	Q5SUQ9	CTC1_MOUSE	Ctc1	CST complex subunit CTC1			1	1.57638746E9	MS/MS
SGSPAVLAFVK	K	E	1725	1735	11	2	sp|Q9QY81|PO210_MOUSE	Q9QY81	PO210_MOUSE	Nup210	Nuclear pore membrane glycoprotein 210			3	4.6114232E9	MS/MS
SGSPVATFK	K	Q	342	350	9	2	sp|Q810D6|GRWD1_MOUSE	Q810D6	GRWD1_MOUSE	Grwd1	Glutamate-rich WD repeat-containing protein 1			1	1.30620851E9	MS/MS
SGSQSSTSQLPSK	K	S	382	394	13	2	sp|Q8BI72|CARF_MOUSE	Q8BI72	CARF_MOUSE	Cdkn2aip	CDKN2A-interacting protein			1	9.6155216E7	MS/MS
SGSSASESYAGSEK	R	K	316	329	14	2	sp|E9Q5K9|YTDC1_MOUSE	E9Q5K9	YTDC1_MOUSE	Ythdc1	YTH domain-containing protein 1			1	3.309706E7	MS/MS
SGSSPGLR	R	D	1397	1404	8	2	sp|Q8BTI8|SRRM2_MOUSE	Q8BTI8	SRRM2_MOUSE	Srrm2	Serine/arginine repetitive matrix protein 2			1	5.6585404E7	MS/MS
SGSSQAK	K	A	670	676	7	2	sp|Q80U93|NU214_MOUSE	Q80U93	NU214_MOUSE	Nup214	Nuclear pore complex protein Nup214			3	3.5106632E7	MS/MS
SGSSSPDSEITELK	R	F	571	584	14	2	sp|P70698|PYRG1_MOUSE	P70698	PYRG1_MOUSE	Ctps1	CTP synthase 1			1	9.2383144E7	MS/MS
SGSSSVAAMK	M	K	2	11	10	2	sp|Q80SZ7|GBG5_MOUSE	Q80SZ7	GBG5_MOUSE	Gng5	Guanine nucleotide-binding protein G(I)/G(S)/G(O) subunit gamma-5			1	3.94416128E8	MS/MS
SGSTPILK	K	C	146	153	8	2	sp|Q8R1F1|NIBA2_MOUSE	Q8R1F1	NIBA2_MOUSE	Niban2	Protein Niban 2			1	1.37510618E9	MS/MS
SGSTQPVAQTWR	M	A	2	13	12	2	sp|Q9WU42|NCOR2_MOUSE	Q9WU42	NCOR2_MOUSE	Ncor2	Nuclear receptor corepressor 2			1	4.0844456E7	MS/MS
SGSVFLTSHQYPFYDCR	K	E	602	618	17	3	sp|B2RXS4|PLXB2_MOUSE	B2RXS4	PLXB2_MOUSE	Plxnb2	Plexin-B2			1	3.09630688E8	MS/MS
SGSYLIR	K	E	192	198	7	2	tr|E9PYG6|E9PYG6_MOUSE	E9PYG6	E9PYG6_MOUSE	Rasa1	RAS p21 protein activator 1			1	1.07697741E9	MS/MS
SGSYLQGTFR	K	A	243	252	10	2	sp|Q9CSH3|RRP44_MOUSE	Q9CSH3	RRP44_MOUSE	Dis3	Exosome complex exonuclease RRP44			2	6.0148291E9	MS/MS
SGTAELR	R	V	226	232	7	2	tr|Q91XX0|Q91XX0_MOUSE	Q91XX0	Q91XX0_MOUSE	Pcdhgc4	Protocadherin gamma C4			3	3.19004851E9	MS/MS
SGTALPSYR	R	K	1828	1836	9	2	tr|A2A654|A2A654_MOUSE	A2A654	A2A654_MOUSE	Bptf	Bromodomain PHD finger transcription factor			1	1.74948464E8	MS/MS
SGTATPQR	K	S	486	493	8	2	sp|Q5EG47|AAPK1_MOUSE	Q5EG47	AAPK1_MOUSE	Prkaa1	5'-AMP-activated protein kinase catalytic subunit alpha-1			1	1.40036416E8	MS/MS
SGTDVDAANLR	R	E	65	75	11	2	sp|P70677|CASP3_MOUSE	P70677	CASP3_MOUSE	Casp3	Caspase-3			2	2.01389466E9	MS/MS
SGTEEDLCHR	M	M	2	11	10	2	sp|Q91WD7|KI18A_MOUSE	Q91WD7	KI18A_MOUSE	Kif18a	Kinesin-like protein KIF18A			1	2.1932276E7	MS/MS
SGTELSAVGSVCSDADCQEYAK	R	I	4434	4455	22	3	sp|Q7TPH6|MYCB2_MOUSE	Q7TPH6	MYCB2_MOUSE	Mycbp2	E3 ubiquitin-protein ligase MYCBP2			1	1.35170768E8	MS/MS
SGTFCLADTCLLLMDK	R	R	222	237	16	2	sp|P35821|PTN1_MOUSE	P35821	PTN1_MOUSE	Ptpn1	Tyrosine-protein phosphatase non-receptor type 1			2	2.35496256E8	MS/MS
SGTFVCR	K	A	269	275	7	2	sp|Q66JY6|ARG39_MOUSE	Q66JY6	ARG39_MOUSE	Arhgef39	Rho guanine nucleotide exchange factor 39			1	1.71667488E8	MS/MS
SGTGATATVSPK	K	E	12	23	12	2	sp|Q91WC0|SETD3_MOUSE	Q91WC0	SETD3_MOUSE	Setd3	Actin-histidine N-methyltransferase			1	4.05843648E8	MS/MS
SGTGQWVPVLQDFSNK	R	G	293	308	16	2	sp|Q99KW9|TIP_MOUSE	Q99KW9	TIP_MOUSE	Itfg1	T-cell immunomodulatory protein			1	1.56781952E8	MS/MS
SGTIFDNFLITNDEAYAEEFGNETWGVTK	K	A	323	351	29	3	sp|P14211|CALR_MOUSE	P14211	CALR_MOUSE	Calr	Calreticulin			1	8.1287152E7	MS/MS
SGTIQSGPEGNLVR	R	S	196	209	14	2	sp|Q8R502|LRC8C_MOUSE	Q8R502	LRC8C_MOUSE	Lrrc8c	Volume-regulated anion channel subunit LRRC8C			3	8.9660019E8	MS/MS
SGTLLDGK	K	M	1090	1097	8	2	sp|Q60575|KIF1B_MOUSE	Q60575	KIF1B_MOUSE	Kif1b	Kinesin-like protein KIF1B			1	0	MS/MS
SGTLNLK	K	Q	82	88	7	2	sp|Q8K224|NAT10_MOUSE	Q8K224	NAT10_MOUSE	Nat10	RNA cytidine acetyltransferase			2	3.64485504E9	MS/MS
SGTMNSYEMR	R	K	619	628	10	2	sp|O08529|CAN2_MOUSE	O08529	CAN2_MOUSE	Capn2	Calpain-2 catalytic subunit			2	2.0495404E7	MS/MS
SGTPMQSAAK	K	A	1794	1803	10	2	sp|E9Q3L2|PI4KA_MOUSE	E9Q3L2	PI4KA_MOUSE	Pi4ka	Phosphatidylinositol 4-kinase alpha			1	9.5284352E7	MS/MS
SGTPSQADILR	K	L	2718	2728	11	2	sp|P97313|PRKDC_MOUSE	P97313	PRKDC_MOUSE	Prkdc	DNA-dependent protein kinase catalytic subunit			1	2.02926528E8	MS/MS
SGTSEFLNK	K	M	169	177	9	2	sp|P08113|ENPL_MOUSE	P08113	ENPL_MOUSE	Hsp90b1	Endoplasmin			2	3.81867008E9	MS/MS
SGTSIALK	K	V	295	302	8	2	sp|O08808|DIAP1_MOUSE	O08808	DIAP1_MOUSE	Diaph1	Protein diaphanous homolog 1			2	4.6930862E9	MS/MS
SGTSSGAGGSITR	R	G	1482	1494	13	2	sp|Q9WU42|NCOR2_MOUSE	Q9WU42	NCOR2_MOUSE	Ncor2	Nuclear receptor corepressor 2			3	2.45943104E8	MS/MS
SGTSTLR	K	L	846	852	7	2	sp|Q4VA53|PDS5B_MOUSE	Q4VA53	PDS5B_MOUSE	Pds5b	Sister chromatid cohesion protein PDS5 homolog B			2	6.879168E8	MS/MS
SGTTPKPVTNATPGR	R	T	427	441	15	3	sp|Q6A068|CDC5L_MOUSE	Q6A068	CDC5L_MOUSE	Cdc5l	Cell division cycle 5-like protein	Cdc5lrt1, Cdc5lrt6, Cdc5lrt7, Cdc5lrt8, Cdc5lrt9	tr|A0A1W2P6Q8|A0A1W2P6Q8_MOUSE, tr|A0A1W2P7H4|A0A1W2P7H4_MOUSE, tr|A0A1W2P7S8|A0A1W2P7S8_MOUSE, tr|A0A1W2P7Z8|A0A1W2P7Z8_MOUSE, tr|A0A1W2P855|A0A1W2P855_MOUSE	3	1.730064E9	MS/MS
SGTVDPQELQK	R	A	117	127	11	2	sp|Q6P069|SORCN_MOUSE	Q6P069	SORCN_MOUSE	Sri	Sorcin			1	1.08733312E9	MS/MS
SGVAEAPGGSK	R	A	447	457	11	2	sp|Q8R3B7|BRD8_MOUSE	Q8R3B7	BRD8_MOUSE	Brd8	Bromodomain-containing protein 8			2	3.2839162E7	MS/MS
SGVAITFLTK	K	E	760	769	10	2	tr|D3Z0M9|D3Z0M9_MOUSE	D3Z0M9	D3Z0M9_MOUSE	Ddx23	RNA helicase			2	1.40338726E9	MS/MS
SGVALQHGPVVLLK	R	E	848	861	14	3	sp|O54782|MA2B2_MOUSE	O54782	MA2B2_MOUSE	Man2b2	Epididymis-specific alpha-mannosidase			1	3.34496832E8	MS/MS
SGVAYIVAPSGSTADK	R	V	554	569	16	2	sp|Q9CWJ9|PUR9_MOUSE	Q9CWJ9	PUR9_MOUSE	Atic	Bifunctional purine biosynthesis protein ATIC			2	7.1880858E8	MS/MS
SGVDFGSLLK	K	K	623	632	10	2	sp|E9Q236|MRP4_MOUSE	E9Q236	MRP4_MOUSE	Abcc4	ATP-binding cassette sub-family C member 4			1	3.51677152E8	MS/MS
SGVEKDLDEVLQTHSVFVNVSK	R	G	41	62	22	4	sp|P70122|SBDS_MOUSE	P70122	SBDS_MOUSE	Sbds	Ribosome maturation protein SBDS			1	1.23818224E8	MS/MS
SGVEYTR	K	L	411	417	7	2	sp|Q62178|SEM4A_MOUSE	Q62178	SEM4A_MOUSE	Sema4a	Semaphorin-4A			4	2.62415258E9	MS/MS
SGVGLGTK	R	G	1364	1371	8	2	sp|Q6PDI5|ECM29_MOUSE	Q6PDI5	ECM29_MOUSE	Ecpas	Proteasome adapter and scaffold protein ECM29			2	4.2991611E9	MS/MS
SGVGNIFIK	K	N	96	104	9	2	sp|P29341|PABP1_MOUSE	P29341	PABP1_MOUSE	Pabpc1	Polyadenylate-binding protein 1	Pabpc5	tr|Q8C7D3|Q8C7D3_MOUSE	2	1.18134413E9	MS/MS
SGVGNVFIK	K	N	96	104	9	2	tr|Q6PHQ9|Q6PHQ9_MOUSE	Q6PHQ9	Q6PHQ9_MOUSE	Pabpc4	Polyadenylate-binding protein	Pabpc2, Pabpc4l	tr|G5E8X2|G5E8X2_MOUSE, tr|Q62029|Q62029_MOUSE	1	1.42194752E9	MS/MS
SGVGSCAFATVEDYLH	R	-	638	653	16	3	sp|P69566|RANB9_MOUSE	P69566	RANB9_MOUSE	Ranbp9	Ran-binding protein 9			1	2.6313488E8	MS/MS
SGVGVAVTMEPCR	R	K	602	614	13	2	sp|Q9Z2X8|KEAP1_MOUSE	Q9Z2X8	KEAP1_MOUSE	Keap1	Kelch-like ECH-associated protein 1			1	5.9979704E7	MS/MS
SGVIQSTK	R	R	443	450	8	2	tr|E9Q2I4|E9Q2I4_MOUSE	E9Q2I4	E9Q2I4_MOUSE	Mideas	Mitotic deacetylase associated SANT domain protein			1	2.88387136E8	MS/MS
SGVISGGASDLK	K	A	649	660	12	2	sp|Q9CU62|SMC1A_MOUSE	Q9CU62	SMC1A_MOUSE	Smc1a	Structural maintenance of chromosomes protein 1A			1	2.68630835E9	MS/MS
SGVIVLPCGAGK	R	S	336	347	12	2	sp|P49135|ERCC3_MOUSE	P49135	ERCC3_MOUSE	Ercc3	General transcription and DNA repair factor IIH helicase subunit XPB			1	1.19832192E8	MS/MS
SGVLDEPTIATILR	K	E	115	128	14	2	sp|Q6P9R2|OXSR1_MOUSE	Q6P9R2	OXSR1_MOUSE	Oxsr1	Serine/threonine-protein kinase OSR1			1	2.84071117E9	MS/MS
SGVLDTLTK	K	V	21	29	9	2	sp|Q9EQS3|MYCBP_MOUSE	Q9EQS3	MYCBP_MOUSE	Mycbp	c-Myc-binding protein			1	1.27558784E9	MS/MS
SGVLGADGVCMTFMK	K	Q	154	168	15	2	sp|Q7TPD0|INT3_MOUSE	Q7TPD0	INT3_MOUSE	Ints3	Integrator complex subunit 3			1	1.2730861E7	MS/MS
SGVLLNASYR	R	S	169	178	10	2	sp|O89109|KCNN4_MOUSE	O89109	KCNN4_MOUSE	Kcnn4	Intermediate conductance calcium-activated potassium channel protein 4			1	2.21280528E8	MS/MS
SGVMQAR	R	L	1360	1366	7	2	sp|A2AF47|DOC11_MOUSE	A2AF47	DOC11_MOUSE	Dock11	Dedicator of cytokinesis protein 11			1	1.004874E8	MS/MS
SGVQVFQQSSR	K	G	674	684	11	2	sp|P97789|XRN1_MOUSE	P97789	XRN1_MOUSE	Xrn1	5'-3' exoribonuclease 1			1	1.80803046E9	MS/MS
SGVSDPGSLESGWDR	R	L	43	57	15	2	sp|Q8BUY5|TIDC1_MOUSE	Q8BUY5	TIDC1_MOUSE	Timmdc1	Complex I assembly factor TIMMDC1, mitochondrial			1	1.42374208E8	MS/MS
SGVSEPLSR	M	V	2	10	9	2	sp|Q9QVP9|FAK2_MOUSE	Q9QVP9	FAK2_MOUSE	Ptk2b	Protein-tyrosine kinase 2-beta			1	9.8816845E8	MS/MS
SGVSGTLSTQSLGSR	K	N	54	68	15	2	sp|Q8VEF1|ASTRA_MOUSE	Q8VEF1	ASTRA_MOUSE	Gramd1a	Protein Aster-A			1	4.712272E8	MS/MS
SGVSITIDDPVR	K	T	986	997	12	2	sp|Q9JIX8|ACINU_MOUSE	Q9JIX8	ACINU_MOUSE	Acin1	Apoptotic chromatin condensation inducer in the nucleus			2	1.49297216E9	MS/MS
SGVSLAALK	R	K	55	63	9	2	sp|P43274|H14_MOUSE	P43274	H14_MOUSE	H1-4	Histone H1.4	H1-1, H1-2, H1-3	sp|P15864|H12_MOUSE, sp|P43275|H11_MOUSE, sp|P43277|H13_MOUSE	1	3.01326976E8	MS/MS
SGVVGAPQPAR	K	G	73	83	11	2	sp|O54926|SIVA_MOUSE	O54926	SIVA_MOUSE	Siva1	Apoptosis regulatory protein Siva			1	2.3808272E7	MS/MS
SGVVLGR	R	G	157	163	7	2	sp|Q5M8N4|D39U1_MOUSE	Q5M8N4	D39U1_MOUSE	Sdr39u1	Epimerase family protein SDR39U1			1	6.5166413E8	MS/MS
SGVVQNIGQR	K	S	153	162	10	2	sp|Q99N87|RT05_MOUSE	Q99N87	RT05_MOUSE	Mrps5	Small ribosomal subunit protein uS5m			1	9.6290128E7	MS/MS
SGVVTSATFEQPGR	R	Q	523	536	14	2	sp|Q8BHF7|PGPS1_MOUSE	Q8BHF7	PGPS1_MOUSE	Pgs1	CDP-diacylglycerol--glycerol-3-phosphate 3-phosphatidyltransferase, mitochondrial			1	1.5721072E8	MS/MS
SGVWISSGK	K	N	1099	1107	9	2	tr|Q3UH45|Q3UH45_MOUSE	Q3UH45	Q3UH45_MOUSE	Tecpr2	Tectonin beta-propeller repeat containing 2			1	1.998476E8	MS/MS
SGWALNMK	R	E	186	193	8	2	sp|P41241|CSK_MOUSE	P41241	CSK_MOUSE	Csk	Tyrosine-protein kinase CSK			2	7.5907802E8	MS/MS
SGWGFPK	K	G	122	128	7	2	sp|Q9CYC6|DCP2_MOUSE	Q9CYC6	DCP2_MOUSE	Dcp2	m7GpppN-mRNA hydrolase			2	1.41735888E8	MS/MS
SGWTGVNCDVLSVSCEVAAQK	R	R	1087	1107	21	3	sp|Q01705|NOTC1_MOUSE	Q01705	NOTC1_MOUSE	Notch1	Neurogenic locus notch homolog protein 1			1	3.95417152E8	MS/MS
SGYAIQADEEQLR	K	V	402	414	13	2,3	sp|Q8BTS4|NUP54_MOUSE	Q8BTS4	NUP54_MOUSE	Nup54	Nuclear pore complex protein Nup54			2	5.1269632E8	MS/MS
SGYFLWTK	R	V	867	874	8	2	tr|E9Q8V6|E9Q8V6_MOUSE	E9Q8V6	E9Q8V6_MOUSE	Dennd4a	DENN/MADD domain containing 4A			2	3.4190496E8	MS/MS
SGYGIEEDRDR	R	G	469	479	11	3	sp|Q60I26|AL2CL_MOUSE	Q60I26	AL2CL_MOUSE	Als2cl	ALS2 C-terminal-like protein			1	1.7843728E8	MS/MS
SGYGIEEDRDRGER	R	Y	469	482	14	4	sp|Q60I26|AL2CL_MOUSE	Q60I26	AL2CL_MOUSE	Als2cl	ALS2 C-terminal-like protein			1	9.5355608E7	MS/MS
SGYGLPPPSHPQYR	R	A	283	296	14	3	sp|Q9CS74|ECD_MOUSE	Q9CS74	ECD_MOUSE	Ecd	Protein ecdysoneless homolog			1	1.6157016E8	MS/MS
SGYGPSDGPSYGR	R	Y	7	19	13	2	sp|Q8CI61|BAG4_MOUSE	Q8CI61	BAG4_MOUSE	Bag4	BAG family molecular chaperone regulator 4			1	4.4443408E7	MS/MS
SGYLAGDK	K	L	144	151	8	2	sp|P26041|MOES_MOUSE	P26041	MOES_MOUSE	Msn	Moesin			2	9.6808008E9	MS/MS
SGYLLPDTK	R	A	725	733	9	2	sp|P08113|ENPL_MOUSE	P08113	ENPL_MOUSE	Hsp90b1	Endoplasmin			2	4.3520655E9	MS/MS
SGYLSSER	K	L	144	151	8	2	sp|P26040|EZRI_MOUSE	P26040	EZRI_MOUSE	Ezr	Ezrin			7	6.5988792E9	MS/MS
SGYPDIGFPLFPLSK	K	G	1245	1259	15	3	sp|Q6ZPJ3|UBE2O_MOUSE	Q6ZPJ3	UBE2O_MOUSE	Ube2o	(E3-independent) E2 ubiquitin-conjugating enzyme UBE2O			1	1.14820816E8	MS/MS
SGYQALPWVR	K	Y	401	410	10	2	sp|P35585|AP1M1_MOUSE	P35585	AP1M1_MOUSE	Ap1m1	AP-1 complex subunit mu-1	Ap1m2	sp|Q9WVP1|AP1M2_MOUSE	2	6.7731584E8	MS/MS
SGYQDMPEYENFR	K	H	670	682	13	2	sp|Q01405|SC23A_MOUSE	Q01405	SC23A_MOUSE	Sec23a	Protein transport protein Sec23A			1	3.4114708E7	MS/MS
SGYTDSESSASLPR	R	S	454	467	14	2	sp|Q80T85|DCAF5_MOUSE	Q80T85	DCAF5_MOUSE	Dcaf5	DDB1- and CUL4-associated factor 5			1	1.6309356E7	MS/MS
SGYTLVR	R	K	686	692	7	2	sp|P15920|VPP2_MOUSE	P15920	VPP2_MOUSE	Atp6v0a2	V-type proton ATPase 116 kDa subunit a 2			2	5.6887814E8	MS/MS
SGYTPDEK	M	L	2	9	8	2	sp|Q3UIU2|NDUB6_MOUSE	Q3UIU2	NDUB6_MOUSE	Ndufb6	NADH dehydrogenase [ubiquinone] 1 beta subcomplex subunit 6			1	2.2773776E8	MS/MS
SGYWASHLAGR	K	K	1400	1410	11	3	sp|Q6P5E4|UGGG1_MOUSE	Q6P5E4	UGGG1_MOUSE	Uggt1	UDP-glucose:glycoprotein glucosyltransferase 1			2	1.812984E8	MS/MS
SHACFQILLR	R	T	466	475	10	3	sp|Q922S8|KIF2C_MOUSE	Q922S8	KIF2C_MOUSE	Kif2c	Kinesin-like protein KIF2C			1	2.64403024E8	MS/MS
SHAIACVNQFIMDR	R	A	190	203	14	3	sp|Q99LG2|TNPO2_MOUSE	Q99LG2	TNPO2_MOUSE	Tnpo2	Transportin-2			2	6.2227174E8	MS/MS
SHAIFTISIEQR	R	K	213	224	12	3	sp|P33174|KIF4_MOUSE	P33174	KIF4_MOUSE	Kif4	Chromosome-associated kinesin KIF4			1	2.70101728E8	MS/MS
SHAVACVNQFIISR	R	T	200	213	14	3	sp|Q8BFY9|TNPO1_MOUSE	Q8BFY9	TNPO1_MOUSE	Tnpo1	Transportin-1			2	1.42016013E9	MS/MS
SHAVFQIILR	R	R	434	443	10	3	sp|P28740|KIF2A_MOUSE	P28740	KIF2A_MOUSE	Kif2a	Kinesin-like protein KIF2A			1	1.61178992E8	MS/MS
SHAVLLVK	R	V	241	248	8	3	sp|Q3V300|KIF22_MOUSE	Q3V300	KIF22_MOUSE	Kif22	Kinesin-like protein KIF22			1	6.3427917E8	MS/MS
SHDALVR	R	W	178	184	7	2	tr|J3QMC5|J3QMC5_MOUSE	J3QMC5	J3QMC5_MOUSE	Mdn1	Midasin			1	7.0809072E7	MS/MS
SHDDIVTR	R	M	221	228	8	3	sp|Q8CHK4|KAT5_MOUSE	Q8CHK4	KAT5_MOUSE	Kat5	Histone acetyltransferase KAT5			2	2.17473728E8	MS/MS
SHDNAQLITGR	K	S	295	305	11	3	sp|O35674|ADA19_MOUSE	O35674	ADA19_MOUSE	Adam19	Disintegrin and metalloproteinase domain-containing protein 19			1	5.9669261E8	MS/MS
SHDPEEAIR	R	H	368	376	9	2,3	sp|Q6A026|PDS5A_MOUSE	Q6A026	PDS5A_MOUSE	Pds5a	Sister chromatid cohesion protein PDS5 homolog A	Pds5b	sp|Q4VA53|PDS5B_MOUSE	4	1.09640161E10	MS/MS
SHDQAVHTYQEHK	K	A	581	593	13	3,4	sp|P24527|LKHA4_MOUSE	P24527	LKHA4_MOUSE	Lta4h	Leukotriene A-4 hydrolase			3	3.63501088E8	MS/MS
SHDVQEVLK	K	K	807	815	9	3	sp|Q5SFM8|RBM27_MOUSE	Q5SFM8	RBM27_MOUSE	Rbm27	RNA-binding protein 27			1	1.60754432E8	MS/MS
SHEAELDK	K	T	24	31	8	2,3	sp|Q6ZQ82|RHG26_MOUSE	Q6ZQ82	RHG26_MOUSE	Arhgap26	Rho GTPase-activating protein 26			2	1.23534208E9	MS/MS
SHEAEVLK	K	Q	63	70	8	3	sp|P54227|STMN1_MOUSE	P54227	STMN1_MOUSE	Stmn1	Stathmin			1	3.40243584E9	MS/MS
SHEDGSEKDDWQR	R	R	797	809	13	4	sp|O88622|PARG_MOUSE	O88622	PARG_MOUSE	Parg	Poly(ADP-ribose) glycohydrolase			2	2.17900144E8	MS/MS
SHEESTVVNQER	R	S	545	556	12	2	sp|Q8BQ33|TICRR_MOUSE	Q8BQ33	TICRR_MOUSE	Ticrr	Treslin			1	1.72709e+06	MS/MS
SHEEVNTELK	R	A	800	809	10	2	sp|Q6PCM2|INT6_MOUSE	Q6PCM2	INT6_MOUSE	Ints6	Integrator complex subunit 6			1	6.6444996E7	MS/MS
SHEGETAYIR	R	V	182	191	10	3	sp|Q6PDM2|SRSF1_MOUSE	Q6PDM2	SRSF1_MOUSE	Srsf1	Serine/arginine-rich splicing factor 1			2	1.13357222E9	MS/MS
SHENCLDAASDDLLDLQR	R	N	878	895	18	3	sp|Q8BLR5|PSD4_MOUSE	Q8BLR5	PSD4_MOUSE	Psd4	PH and SEC7 domain-containing protein 4			2	2.20454195E9	MS/MS
SHENEAEALR	R	G	1332	1341	10	3	sp|Q99104|MYO5A_MOUSE	Q99104	MYO5A_MOUSE	Myo5a	Unconventional myosin-Va			1	3.30182528E8	MS/MS
SHESAPK	K	K	353	359	7	3	sp|Q80XI4|PI42B_MOUSE	Q80XI4	PI42B_MOUSE	Pip4k2b	Phosphatidylinositol 5-phosphate 4-kinase type-2 beta			1	1.8284166E7	MS/MS
SHEVIQALTAQGIR	R	V	193	206	14	2	sp|Q8JZV7|NAGA_MOUSE	Q8JZV7	NAGA_MOUSE	Amdhd2	N-acetylglucosamine-6-phosphate deacetylase			1	6.1147206E8	MS/MS
SHFDEVK	R	S	1266	1272	7	3	sp|Q62388|ATM_MOUSE	Q62388	ATM_MOUSE	Atm	Serine-protein kinase ATM			1	3.68115808E8	MS/MS
SHFDFEEEDVDKLEIR	K	V	212	227	16	4	sp|Q60790|RASA3_MOUSE	Q60790	RASA3_MOUSE	Rasa3	Ras GTPase-activating protein 3			1	3.4111832E7	MS/MS
SHFEQWGTLTDCVVMR	R	D	32	47	16	2	sp|P49312|ROA1_MOUSE	P49312	ROA1_MOUSE	Hnrnpa1	Heterogeneous nuclear ribonucleoprotein A1			1	1.16449696E8	MS/MS
SHFLLEQEK	R	T	162	170	9	3	sp|Q8BMG1|ATRIP_MOUSE	Q8BMG1	ATRIP_MOUSE	Atrip	ATR-interacting protein			1	2.36197664E8	MS/MS
SHFVAASLSNQK	K	A	710	721	12	3	sp|Q810A7|DDX42_MOUSE	Q810A7	DDX42_MOUSE	Ddx42	ATP-dependent RNA helicase DDX42			1	2.36707232E8	MS/MS
SHGAEGGGGSPEK	K	Q	373	385	13	3	sp|Q76LS9|MINY1_MOUSE	Q76LS9	MINY1_MOUSE	Mindy1	Ubiquitin carboxyl-terminal hydrolase MINDY-1			2	5.041604E7	MS/MS
SHGELSEER	R	D	208	216	9	2	sp|Q8CGU1|CACO1_MOUSE	Q8CGU1	CACO1_MOUSE	Calcoco1	Calcium-binding and coiled-coil domain-containing protein 1			1	917866	MS/MS
SHGFVILK	R	K	38	45	8	3	sp|Q60855|RIPK1_MOUSE	Q60855	RIPK1_MOUSE	Ripk1	Receptor-interacting serine/threonine-protein kinase 1			1	4.48799456E8	MS/MS
SHGIDLDHNR	R	F	213	222	10	2,3	sp|Q8CG47|SMC4_MOUSE	Q8CG47	SMC4_MOUSE	Smc4	Structural maintenance of chromosomes protein 4			2	4.0692016E7	MS/MS
SHGLLPK	R	C	1596	1602	7	3	sp|Q69ZK0|PREX1_MOUSE	Q69ZK0	PREX1_MOUSE	Prex1	Phosphatidylinositol 3,4,5-trisphosphate-dependent Rac exchanger 1 protein			1	9.3596013E8	MS/MS
SHGSGLVR	M	T	2	9	8	2	sp|Q9ESD6|CKLF7_MOUSE	Q9ESD6	CKLF7_MOUSE	Cmtm7	CKLF-like MARVEL transmembrane domain-containing protein 7			1	2.57615328E8	MS/MS
SHGVLGLYR	R	G	77	85	9	3	sp|Q8JZU2|TXTP_MOUSE	Q8JZU2	TXTP_MOUSE	Slc25a1	Tricarboxylate transport protein, mitochondrial			2	5.9882266E8	MS/MS
SHILTHAK	K	A	402	409	8	2,3	sp|Q00899|TYY1_MOUSE	Q00899	TYY1_MOUSE	Yy1	Transcriptional repressor protein YY1			2	4.9794056E7	MS/MS
SHIMAAK	K	A	36	42	7	3	sp|P80316|TCPE_MOUSE	P80316	TCPE_MOUSE	Cct5	T-complex protein 1 subunit epsilon			5	5.8577623E9	MS/MS
SHIQQLR	K	V	931	937	7	2	sp|Q6P5E4|UGGG1_MOUSE	Q6P5E4	UGGG1_MOUSE	Uggt1	UDP-glucose:glycoprotein glucosyltransferase 1			2	8.2368902E8	MS/MS
SHKENLEQLR	K	R	518	527	10	4	sp|A0A0G2JDV3|GBP6_MOUSE	A0A0G2JDV3	GBP6_MOUSE	Gbp6	Guanylate-binding protein 6	Gbp10	tr|Q000W5|Q000W5_MOUSE	1	4.5373632E8	MS/MS
SHLAIVQK	K	V	417	424	8	3	sp|Q32NY4|CNNM3_MOUSE	Q32NY4	CNNM3_MOUSE	Cnnm3	Metal transporter CNNM3	Cnnm4	sp|Q69ZF7|CNNM4_MOUSE	2	6.0263424E8	MS/MS
SHLDDDGMPVYTDTIQQR	R	L	1011	1028	18	3	sp|Q8K296|MTMR3_MOUSE	Q8K296	MTMR3_MOUSE	Mtmr3	Myotubularin-related protein 3			1	4.08928512E8	MS/MS
SHLEELAK	K	K	108	115	8	3	sp|Q9QZ05|E2AK4_MOUSE	Q9QZ05	E2AK4_MOUSE	Eif2ak4	eIF-2-alpha kinase GCN2			1	1.3916912E8	MS/MS
SHLEGELR	K	H	2035	2042	8	3	sp|Q9WU42|NCOR2_MOUSE	Q9WU42	NCOR2_MOUSE	Ncor2	Nuclear receptor corepressor 2			2	4.67879424E8	MS/MS
SHLEYLSTLK	K	V	139	148	10	3	sp|P10852|4F2_MOUSE	P10852	4F2_MOUSE	Slc3a2	Amino acid transporter heavy chain SLC3A2			2	1.27126159E10	MS/MS
SHLGNVHDQDN	K	-	168	178	11	2	sp|Q6P8I4|PCNP_MOUSE	Q6P8I4	PCNP_MOUSE	Pcnp	PEST proteolytic signal-containing nuclear protein			1	9776152	MS/MS
SHLIVWQVMCGNE	R	-	1309	1321	13	2	sp|Q58A65|JIP4_MOUSE	Q58A65	JIP4_MOUSE	Spag9	C-Jun-amino-terminal kinase-interacting protein 4			1	5.7049136E7	MS/MS
SHLLAADAVSSTAWVQTLCR	R	T	97	116	20	3	sp|P97465|DOK1_MOUSE	P97465	DOK1_MOUSE	Dok1	Docking protein 1			2	1.80809E7	MS/MS
SHLLNCCPHDVLSGTR	K	M	38	53	16	3	sp|Q7TNC4|LC7L2_MOUSE	Q7TNC4	LC7L2_MOUSE	Luc7l2	Putative RNA-binding protein Luc7-like 2			1	1.41399104E8	MS/MS
SHLLQQNQR	R	L	890	898	9	3	sp|Q9EP53|TSC1_MOUSE	Q9EP53	TSC1_MOUSE	Tsc1	Hamartin			1	4.19035776E8	MS/MS
SHLQEYLNK	K	H	1081	1089	9	3	sp|E9Q3L2|PI4KA_MOUSE	E9Q3L2	PI4KA_MOUSE	Pi4ka	Phosphatidylinositol 4-kinase alpha			1	2.2260608E9	MS/MS
SHLQFLGQLR	K	Q	145	154	10	3	sp|Q91W40|KLC3_MOUSE	Q91W40	KLC3_MOUSE	Klc3	Kinesin light chain 3			1	9.5928832E7	MS/MS
SHLQLIK	R	A	1606	1612	7	2	sp|Q8BZN6|DOC10_MOUSE	Q8BZN6	DOC10_MOUSE	Dock10	Dedicator of cytokinesis protein 10			1	5.6887949E8	MS/MS
SHLVGVKPVEADR	K	A	638	650	13	2	sp|E9QAT4|SC16A_MOUSE	E9QAT4	SC16A_MOUSE	Sec16a	Protein transport protein Sec16A			2	3.0069756E7	MS/MS
SHMDDLNSENAK	R	L	2505	2516	12	3	tr|E9PVZ8|E9PVZ8_MOUSE	E9PVZ8	E9PVZ8_MOUSE	Golgb1	Golgi autoantigen, golgin subfamily b, macrogolgin 1			3	2.39921392E8	MS/MS
SHMEELPR	R	G	722	729	8	3	sp|Q9QY06|MYO9B_MOUSE	Q9QY06	MYO9B_MOUSE	Myo9b	Unconventional myosin-IXb			2	4.46477056E8	MS/MS
SHNEACQETK	R	D	689	698	10	3	sp|Q9WU40|MAN1_MOUSE	Q9WU40	MAN1_MOUSE	Lemd3	Inner nuclear membrane protein Man1			1	6.0736531E8	MS/MS
SHNIIYVSSK	K	S	589	598	10	2	sp|Q923A2|SPDLY_MOUSE	Q923A2	SPDLY_MOUSE	Spdl1	Protein Spindly			1	3.4193792E7	MS/MS
SHNIVQK	K	T	1565	1571	7	3	sp|P11881|ITPR1_MOUSE	P11881	ITPR1_MOUSE	Itpr1	Inositol 1,4,5-trisphosphate receptor type 1			1	5.32163776E8	MS/MS
SHPAQLK	R	H	899	905	7	3	sp|Q7TPH6|MYCB2_MOUSE	Q7TPH6	MYCB2_MOUSE	Mycbp2	E3 ubiquitin-protein ligase MYCBP2			1	2.41199408E8	MS/MS
SHPDVTEPMR	R	F	701	710	10	3	sp|A3KGS3|RGPA2_MOUSE	A3KGS3	RGPA2_MOUSE	Ralgapa2	Ral GTPase-activating protein subunit alpha-2			1	6.4861196E7	MS/MS
SHPEAEEK	K	Q	344	351	8	2	sp|Q6ZPK0|PF21A_MOUSE	Q6ZPK0	PF21A_MOUSE	Phf21a	PHD finger protein 21A			1	2231503	MS/MS
SHPEFQK	K	N	87	93	7	3	sp|Q9JK30|ORC3_MOUSE	Q9JK30	ORC3_MOUSE	Orc3	Origin recognition complex subunit 3			1	1.97500768E8	MS/MS
SHPFFQGLDWVALAAR	K	K	297	312	16	3	sp|Q9Z2B9|KS6A4_MOUSE	Q9Z2B9	KS6A4_MOUSE	Rps6ka4	Ribosomal protein S6 kinase alpha-4			1	3.9446188E7	MS/MS
SHPQDPIDTK	R	D	96	105	10	3	sp|Q8BML9|SYQ_MOUSE	Q8BML9	SYQ_MOUSE	Qars1	Glutamine--tRNA ligase			1	9.9596045E8	MS/MS
SHPVIIDLDEEDRQQEFR	R	R	427	444	18	3	sp|Q99NG0|ARIP4_MOUSE	Q99NG0	ARIP4_MOUSE	Rad54l2	Helicase ARIP4			1	7.4631208E7	MS/MS
SHQEELDR	K	L	765	772	8	2	sp|Q6P9Q6|FKB15_MOUSE	Q6P9Q6	FKB15_MOUSE	Fkbp15	FK506-binding protein 15			1	7.831236E7	MS/MS
SHQEKPNFVIK	K	V	47	57	11	4	sp|Q99KK9|SYHM_MOUSE	Q99KK9	SYHM_MOUSE	Hars2	Histidine--tRNA ligase, mitochondrial			1	1.64620592E8	MS/MS
SHQGPLPPVPLHLR	R	N	601	614	14	4	sp|Q91XU0|WRIP1_MOUSE	Q91XU0	WRIP1_MOUSE	Wrnip1	ATPase WRNIP1			1	1.19146832E8	MS/MS
SHQGVMEAMR	K	I	257	266	10	2,3	sp|Q5SUA5|MYO1G_MOUSE	Q5SUA5	MYO1G_MOUSE	Myo1g	Unconventional myosin-Ig			5	7.2479352E7	MS/MS
SHQGVVIAADWLVGGK	K	Q	281	296	16	3	sp|Q8CBE3|WDR37_MOUSE	Q8CBE3	WDR37_MOUSE	Wdr37	WD repeat-containing protein 37			1	1.7874048E8	MS/MS
SHQITEK	K	Q	2196	2202	7	2,3	sp|Q5XG71|UTP20_MOUSE	Q5XG71	UTP20_MOUSE	Utp20	Small subunit processome component 20 homolog			2	7.3185792E7	MS/MS
SHQIVPGGR	R	Y	482	490	9	2	sp|O54839|EOMES_MOUSE	O54839	EOMES_MOUSE	Eomes	Eomesodermin homolog			2	1.26414168E8	MS/MS
SHQLAAYR	R	D	529	536	8	3	sp|Q0VGY8|TANC1_MOUSE	Q0VGY8	TANC1_MOUSE	Tanc1	Protein TANC1			1	1.81918736E8	MS/MS
SHQLTDSEDEFPEITEEMEK	K	E	406	425	20	3	sp|P59110|SENP1_MOUSE	P59110	SENP1_MOUSE	Senp1	Sentrin-specific protease 1			1	1.1528176E8	MS/MS
SHRRLGLAQK	R	L	80	89	10	4	sp|Q9QY36|NAA10_MOUSE	Q9QY36	NAA10_MOUSE	Naa10	N-alpha-acetyltransferase 10	Naa11, Naa12	sp|Q3UX61|NAA11_MOUSE, tr|Q9CQX6|Q9CQX6_MOUSE	1	4.9792004E7	MS/MS
SHSFADPASNLGLEDIIR	R	K	2265	2282	18	3	sp|Q60974|NCOR1_MOUSE	Q60974	NCOR1_MOUSE	Ncor1	Nuclear receptor corepressor 1			1	2.79804608E8	MS/MS
SHSPAKPVLIFVSSR	R	R	1552	1566	15	4	sp|E9PZJ8|ASCC3_MOUSE	E9PZJ8	ASCC3_MOUSE	Ascc3	Activating signal cointegrator 1 complex subunit 3			2	1.32470496E8	MS/MS
SHSQVQEQTGTK	R	A	264	275	12	3	sp|Q80TE0|RPAP1_MOUSE	Q80TE0	RPAP1_MOUSE	Rpap1	RNA polymerase II-associated protein 1			3	3.33294752E8	MS/MS
SHSWLESCIVGWR	R	C	299	311	13	3	sp|Q8BTZ7|GMPPB_MOUSE	Q8BTZ7	GMPPB_MOUSE	Gmppb	Mannose-1-phosphate guanyltransferase beta			1	1.58201984E8	MS/MS
SHTDPAMDPVEFCSEAFQR	R	P	2109	2127	19	3	sp|E9Q555|RN213_MOUSE	E9Q555	RN213_MOUSE	Rnf213	E3 ubiquitin-protein ligase RNF213			4	1.1561728E9	MS/MS
SHTEMSK	K	S	567	573	7	3	sp|P70335|ROCK1_MOUSE	P70335	ROCK1_MOUSE	Rock1	Rho-associated protein kinase 1			1	3.6845368E7	MS/MS
SHTGEKPYK	R	C	447	455	9	4	sp|Q99PV8|BC11B_MOUSE	Q99PV8	BC11B_MOUSE	Bcl11b	B-cell lymphoma/leukemia 11B	Bcl11a, Gm19965, Ikzf5, Zfp105, Zfp236, Zfp334, Zfp619, Zfp788, Zfp825, Zfp945, Zkscan8, Znf629, Zscan25	sp|Q6A085|ZN629_MOUSE, sp|Q8BU00|IKZF5_MOUSE, sp|Q9QYE3|BC11A_MOUSE, tr|A0A1Y7VK00|A0A1Y7VK00_MOUSE, tr|A2A4U6|A2A4U6_MOUSE, tr|B2RX31|B2RX31_MOUSE, tr|E9Q980|E9Q980_MOUSE, tr|F6WAU7|F6WAU7_MOUSE, tr|G3X9I0|G3X9I0_MOUSE, tr|G3X9T2|G3X9T2_MOUSE, tr|J3QNY8|J3QNY8_MOUSE, tr|Q8BSL0|Q8BSL0_MOUSE, tr|S4R299|S4R299_MOUSE	1	4.15964576E8	MS/MS
SHTILLVQPTK	M	R	2	12	11	2,3	sp|P84089|ERH_MOUSE	P84089	ERH_MOUSE	Erh	Enhancer of rudimentary homolog			3	1.84420109E9	MS/MS
SHTTIAK	R	Y	1028	1034	7	3	sp|O70546|KDM6A_MOUSE	O70546	KDM6A_MOUSE	Kdm6a	Lysine-specific demethylase 6A	Kdm6b	sp|Q5NCY0|KDM6B_MOUSE	1	1.5393952E7	MS/MS
SHTVAEASYAR	K	D	348	358	11	2	sp|Q5SUA5|MYO1G_MOUSE	Q5SUA5	MYO1G_MOUSE	Myo1g	Unconventional myosin-Ig			5	7.0707642E8	MS/MS
SHTVAGK	R	N	140	146	7	3	sp|Q8C145|S39A6_MOUSE	Q8C145	S39A6_MOUSE	Slc39a6	Zinc transporter ZIP6			2	3.5303168E8	MS/MS
SHVAVENALGLDQQFAGLDLNSSDNQSGGSTASK	M	G	2	35	34	3	sp|Q62167|DDX3X_MOUSE	Q62167	DDX3X_MOUSE	Ddx3x	ATP-dependent RNA helicase DDX3X			1	6.6275928E7	MS/MS
SHVDKESTGK	R	E	899	908	10	4	sp|Q80V62|FACD2_MOUSE	Q80V62	FACD2_MOUSE	Fancd2	Fanconi anemia group D2 protein homolog			1	1.53987696E8	MS/MS
SHVEDGDVAGSPAVPPAEQDPMK	R	L	1462	1484	23	3	sp|Q99PL5|RRBP1_MOUSE	Q99PL5	RRBP1_MOUSE	Rrbp1	Ribosome-binding protein 1			3	2.82213664E8	MS/MS
SHVLAMPGETTTPVQGSNR	R	L	516	534	19	3	sp|Q3UPF5|ZCCHV_MOUSE	Q3UPF5	ZCCHV_MOUSE	Zc3hav1	Zinc finger CCCH-type antiviral protein 1			2	2.00011424E8	MS/MS
SHVLDLQNQLDNQIQNGK	R	I	1766	1783	18	2,3	sp|Q80SU7|GVIN1_MOUSE	Q80SU7	GVIN1_MOUSE	Gvin1	Interferon-induced very large GTPase 1			3	3.1047958E7	MS/MS
SHVLVGLEDGK	R	L	2688	2698	11	3	sp|Q6ZQA0|NBEL2_MOUSE	Q6ZQA0	NBEL2_MOUSE	Nbeal2	Neurobeachin-like protein 2			1	1.9121888E9	MS/MS
SHVYSLEGQDCK	K	Y	526	537	12	3	sp|Q6ZPR5|NSMA3_MOUSE	Q6ZPR5	NSMA3_MOUSE	Smpd4	Sphingomyelin phosphodiesterase 4			1	1.51827136E8	MS/MS
SHWLGPNYTK	K	E	759	768	10	3	sp|Q9DBT5|AMPD2_MOUSE	Q9DBT5	AMPD2_MOUSE	Ampd2	AMP deaminase 2			1	2.65721344E8	MS/MS
SHYADVDPENQNFLLESNLGK	K	K	39	59	21	3	sp|Q8CFE6|S38A2_MOUSE	Q8CFE6	S38A2_MOUSE	Slc38a2	Sodium-coupled neutral amino acid symporter 2			1	6.9134317E8	MS/MS
SHYEEGPGK	R	N	17	25	9	3	sp|P17665|COX7C_MOUSE	P17665	COX7C_MOUSE	Cox7c	Cytochrome c oxidase subunit 7C, mitochondrial			2	1.66268288E8	MS/MS
SHYFEGVLK	R	C	269	277	9	2	sp|O54950|AAKG1_MOUSE	O54950	AAKG1_MOUSE	Prkag1	5'-AMP-activated protein kinase subunit gamma-1			1	1.51013504E8	MS/MS
SHYYDSER	R	R	426	433	8	2	sp|E9Q5F9|SETD2_MOUSE	E9Q5F9	SETD2_MOUSE	Setd2	Histone-lysine N-methyltransferase SETD2			1	2.97282e+06	MS/MS
SIAAATSALVK	K	A	2351	2361	11	2	sp|P26039|TLN1_MOUSE	P26039	TLN1_MOUSE	Tln1	Talin-1	Tln2	sp|Q71LX4|TLN2_MOUSE	3	3.7147488E7	MS/MS
SIAANMTFAEIVTPFNIDR	R	L	383	401	19	3	sp|P08775|RPB1_MOUSE	P08775	RPB1_MOUSE	Polr2a	DNA-directed RNA polymerase II subunit RPB1			1	1.722736E8	MS/MS
SIACSPK	K	K	3581	3587	7	2	sp|Q8BKX6|SMG1_MOUSE	Q8BKX6	SMG1_MOUSE	Smg1	Serine/threonine-protein kinase SMG1			1	1.81227136E8	MS/MS
SIADAEDR	K	C	407	414	8	2	sp|Q9D0D3|PAPD1_MOUSE	Q9D0D3	PAPD1_MOUSE	Mtpap	Poly(A) RNA polymerase, mitochondrial			1	8.5841229E8	MS/MS
SIADSEESETYK	R	S	269	280	12	2	sp|Q99K95|RTF2_MOUSE	Q99K95	RTF2_MOUSE	Rtf2	Replication termination factor 2			3	1.53635488E8	MS/MS
SIADWLR	R	A	1382	1388	7	2	sp|P53995|APC1_MOUSE	P53995	APC1_MOUSE	Anapc1	Anaphase-promoting complex subunit 1			1	3.22531712E9	MS/MS
SIAEEQYSDLEK	R	E	930	941	12	3	sp|P70336|ROCK2_MOUSE	P70336	ROCK2_MOUSE	Rock2	Rho-associated protein kinase 2			1	6.948048E8	MS/MS
SIAFPSIGSGR	K	N	305	315	11	2	sp|Q9QZQ8|H2AY_MOUSE	Q9QZQ8	H2AY_MOUSE	Macroh2a1	Core histone macro-H2A.1			1	2.38906035E9	MS/MS
SIALDSEPKPFIDVSVITR	K	F	3225	3243	19	3	sp|Q8BX70|VP13C_MOUSE	Q8BX70	VP13C_MOUSE	Vps13c	Intermembrane lipid transfer protein VPS13C			1	2.26485776E8	MS/MS
SIALTPQACGALSSPR	R	W	2033	2048	16	2	sp|Q4U2R1|HERC2_MOUSE	Q4U2R1	HERC2_MOUSE	Herc2	E3 ubiquitin-protein ligase HERC2			1	1.21492136E8	MS/MS
SIANLIER	K	R	441	448	8	2	sp|Q9D483|RPC3_MOUSE	Q9D483	RPC3_MOUSE	Polr3c	DNA-directed RNA polymerase III subunit RPC3			1	5.7782221E8	MS/MS
SIANPEFDQR	R	G	84	93	10	2	sp|P11835|ITB2_MOUSE	P11835	ITB2_MOUSE	Itgb2	Integrin beta-2			5	1.82322565E10	MS/MS
SIANQIQK	K	C	1273	1280	8	2	sp|Q62388|ATM_MOUSE	Q62388	ATM_MOUSE	Atm	Serine-protein kinase ATM			1	8.2999763E8	MS/MS
SIAQLPIPQK	R	S	975	984	10	2	sp|Q8BMA5|NPAT_MOUSE	Q8BMA5	NPAT_MOUSE	Npat	Protein NPAT			1	5.2523868E7	MS/MS
SIASAIVNELK	K	K	233	243	11	3	sp|O88738|BIRC6_MOUSE	O88738	BIRC6_MOUSE	Birc6	Baculoviral IAP repeat-containing protein 6			1	3.36969952E8	MS/MS
SIASESQENK	K	A	1194	1203	10	2	sp|P33174|KIF4_MOUSE	P33174	KIF4_MOUSE	Kif4	Chromosome-associated kinesin KIF4			1	3.56669344E8	MS/MS
SIASLVK	K	F	219	225	7	2	sp|Q8CFE3|RCOR1_MOUSE	Q8CFE3	RCOR1_MOUSE	Rcor1	REST corepressor 1			1	1.45215616E8	MS/MS
SIASQVGITK	R	V	1254	1263	10	3	sp|Q64430|ATP7A_MOUSE	Q64430	ATP7A_MOUSE	Atp7a	Copper-transporting ATPase 1			1	8.483928E7	MS/MS
SIATLAITTLLK	R	T	339	350	12	2	sp|Q9QZE5|COPG1_MOUSE	Q9QZE5	COPG1_MOUSE	Copg1	Coatomer subunit gamma-1	Copg2	sp|Q9QXK3|COPG2_MOUSE	2	4.59711968E8	MS/MS
SIATLMTDEIFHDVAYK	R	A	355	371	17	3	sp|Q8BTY2|S4A7_MOUSE	Q8BTY2	S4A7_MOUSE	Slc4a7	Sodium bicarbonate cotransporter 3			1	4.0990688E8	MS/MS
SIAVAETACPGITDK	K	M	384	398	15	2	sp|Q99JT2|STK26_MOUSE	Q99JT2	STK26_MOUSE	Stk26	Serine/threonine-protein kinase 26			1	2.5250968E8	MS/MS
SIAVTRPNNLVHFTESK	R	L	2577	2593	17	4	sp|A2AN08|UBR4_MOUSE	A2AN08	UBR4_MOUSE	Ubr4	E3 ubiquitin-protein ligase UBR4			1	1.09380048E8	MS/MS
SICAEAALCALR	K	R	296	307	12	2	sp|Q8CDM1|ATAD2_MOUSE	Q8CDM1	ATAD2_MOUSE	Atad2	ATPase family AAA domain-containing protein 2			2	1.62614832E8	MS/MS
SICAPPSR	K	L	744	751	8	2	sp|Q9QY81|PO210_MOUSE	Q9QY81	PO210_MOUSE	Nup210	Nuclear pore membrane glycoprotein 210			2	1.09634908E10	MS/MS
SICDQVNK	K	S	162	169	8	2	sp|O89110|CASP8_MOUSE	O89110	CASP8_MOUSE	Casp8	Caspase-8			1	2.4911232E8	MS/MS
SICEVLDLER	K	S	163	172	10	2	sp|Q7TNV0|DEK_MOUSE	Q7TNV0	DEK_MOUSE	Dek	Protein DEK			1	8.4115866E8	MS/MS
SICSSPAIEGYK	K	T	394	405	12	2	sp|Q66JQ7|KNL1_MOUSE	Q66JQ7	KNL1_MOUSE	Knl1	Kinetochore scaffold 1			1	3.8354264E7	MS/MS
SICTTVLELLDK	R	Y	92	103	12	3	sp|P68254|1433T_MOUSE	P68254	1433T_MOUSE	Ywhaq	14-3-3 protein theta			1	8.2423763E8	MS/MS
SICVIHK	R	Y	162	168	7	3	sp|Q2YDW2|MSTO1_MOUSE	Q2YDW2	MSTO1_MOUSE	Msto1	Protein misato homolog 1			2	5.7082893E8	MS/MS
SICYLLGQPEPLAPGTTLPAPDR	R	K	1185	1207	23	3	sp|Q5XPI3|RN123_MOUSE	Q5XPI3	RN123_MOUSE	Rnf123	E3 ubiquitin-protein ligase RNF123			1	9.4818448E7	MS/MS
SIDAFFGAK	K	N	293	301	9	2	sp|Q80ZV0|RNH2B_MOUSE	Q80ZV0	RNH2B_MOUSE	Rnaseh2b	Ribonuclease H2 subunit B			1	3.68616832E8	MS/MS
SIDDDASIHDR	K	L	178	188	11	3	sp|Q9R1X4|TIM_MOUSE	Q9R1X4	TIM_MOUSE	Timeless	Protein timeless homolog			1	9.9066104E7	MS/MS
SIDDDVDENEEDAYR	K	S	344	358	15	2	sp|Q9D3S3|SNX29_MOUSE	Q9D3S3	SNX29_MOUSE	Snx29	Sorting nexin-29			1	3.8750504E7	MS/MS
SIDDEITEAK	R	S	476	485	10	2	sp|Q5EG47|AAPK1_MOUSE	Q5EG47	AAPK1_MOUSE	Prkaa1	5'-AMP-activated protein kinase catalytic subunit alpha-1			2	3.91960064E9	MS/MS
SIDEDNLHTEFGISDPGNAIEIR	K	K	270	292	23	3	sp|A0A140LIF8|IRGM2_MOUSE	A0A140LIF8	IRGM2_MOUSE	Irgm2	Immunity-related GTPase family M protein 2			1	7.9308166E8	MS/MS
SIDFPLTK	K	V	244	251	8	2	sp|Q80W54|FACE1_MOUSE	Q80W54	FACE1_MOUSE	Zmpste24	CAAX prenyl protease 1 homolog			1	2.34979482E9	MS/MS
SIDGSDETK	K	A	172	180	9	2	sp|A2AGX3|PRD11_MOUSE	A2AGX3	PRD11_MOUSE	Prdm11	PR domain-containing protein 11			1	2.1086892E7	MS/MS
SIDGTADDEDEGVPTDQAIR	K	A	628	647	20	2,3	sp|Q4VA53|PDS5B_MOUSE	Q4VA53	PDS5B_MOUSE	Pds5b	Sister chromatid cohesion protein PDS5 homolog B			7	7.7444091E9	MS/MS
SIDKPFR	R	L	481	487	7	3	sp|Q69ZS7|HBS1L_MOUSE	Q69ZS7	HBS1L_MOUSE	Hbs1l	HBS1-like protein			1	7.6282675E8	MS/MS
SIDLQEPLQK	K	K	376	385	10	2	sp|Q91WG8|GLCNE_MOUSE	Q91WG8	GLCNE_MOUSE	Gne	Bifunctional UDP-N-acetylglucosamine 2-epimerase/N-acetylmannosamine kinase			1	3.8457616E8	MS/MS
SIDLVLAASR	R	E	1169	1178	10	2	tr|E9Q411|E9Q411_MOUSE	E9Q411	E9Q411_MOUSE	Nbas	Neuroblastoma amplified sequence			1	8.4886246E8	MS/MS
SIDMSWDSVTMK	K	H	162	173	12	2	sp|Q3UEB3|PUF60_MOUSE	Q3UEB3	PUF60_MOUSE	Puf60	Poly(U)-binding-splicing factor PUF60			2	3.56137856E8	MS/MS
SIDPDSIQSALLASGLGSK	K	R	791	809	19	2	sp|Q689Z5|SBNO1_MOUSE	Q689Z5	SBNO1_MOUSE	Sbno1	Protein strawberry notch homolog 1			1	2.18163264E8	MS/MS
SIDSSIVLPLTLGSPK	R	A	783	798	16	3	sp|Q9EPE9|AT131_MOUSE	Q9EPE9	AT131_MOUSE	Atp13a1	Endoplasmic reticulum transmembrane helix translocase			1	3.1185712E8	MS/MS
SIDTDDYAR	K	I	4792	4800	9	2	sp|Q4U2R1|HERC2_MOUSE	Q4U2R1	HERC2_MOUSE	Herc2	E3 ubiquitin-protein ligase HERC2			1	1.07798072E8	MS/MS
SIDVETEVMR	K	G	842	851	10	2	sp|Q640N3|RHG30_MOUSE	Q640N3	RHG30_MOUSE	Arhgap30	Rho GTPase-activating protein 30			3	1.86793344E9	MS/MS
SIDVIEK	K	R	596	602	7	2	sp|Q99MD9|NASP_MOUSE	Q99MD9	NASP_MOUSE	Nasp	Nuclear autoantigenic sperm protein	BC035947	tr|B2RQY6|B2RQY6_MOUSE	3	9.1898982E9	MS/MS
SIEALLEAGQAQDTQASHAEANQQQTR	R	L	1162	1188	27	3	sp|Q99PL5|RRBP1_MOUSE	Q99PL5	RRBP1_MOUSE	Rrbp1	Ribosome-binding protein 1			1	1.82795872E8	MS/MS
SIECLEEDAQR	K	S	2025	2035	11	2	sp|Q8CHI8|EP400_MOUSE	Q8CHI8	EP400_MOUSE	Ep400	E1A-binding protein p400			1	3.97747424E8	MS/MS
SIEDELNR	R	E	608	615	8	2	sp|O35604|NPC1_MOUSE	O35604	NPC1_MOUSE	Npc1	NPC intracellular cholesterol transporter 1	Npc1l1	sp|Q6T3U4|NPCL1_MOUSE	1	1.15740672E9	MS/MS
SIEEAMNEIR	R	A	202	211	10	2	sp|Q7TNE3|SPAG7_MOUSE	Q7TNE3	SPAG7_MOUSE	Spag7	Sperm-associated antigen 7			1	2.24343728E8	MS/MS
SIEEIVR	K	R	253	259	7	2	sp|P39749|FEN1_MOUSE	P39749	FEN1_MOUSE	Fen1	Flap endonuclease 1			2	2.33066522E9	MS/MS
SIEEIVSFQHLR	K	K	626	637	12	3	sp|Q8R502|LRC8C_MOUSE	Q8R502	LRC8C_MOUSE	Lrrc8c	Volume-regulated anion channel subunit LRRC8C			1	2.71700416E8	MS/MS
SIEEQLGTEIKPIPSNIDK	K	S	448	466	19	3	sp|P54823|DDX6_MOUSE	P54823	DDX6_MOUSE	Ddx6	Probable ATP-dependent RNA helicase DDX6			2	6.808201E8	MS/MS
SIEEQQKPLTDSQR	K	V	243	256	14	3	sp|Q8CJG0|AGO2_MOUSE	Q8CJG0	AGO2_MOUSE	Ago2	Protein argonaute-2			1	4.75769728E8	MS/MS
SIEEREEEYQR	K	A	282	292	11	3	tr|E9Q9Q2|E9Q9Q2_MOUSE	E9Q9Q2	E9Q9Q2_MOUSE	R3hdm1	R3H domain containing 1	Arpp21, R3hdm2	sp|Q80TM6|R3HD2_MOUSE, sp|Q9DCB4|ARP21_MOUSE	1	6.5261872E7	MS/MS
SIEGTADDEEEGVSPDSAIR	K	S	637	656	20	2,3	sp|Q6A026|PDS5A_MOUSE	Q6A026	PDS5A_MOUSE	Pds5a	Sister chromatid cohesion protein PDS5 homolog A			4	6.1697311E9	MS/MS
SIEIESSDVIR	M	L	2	12	11	2	sp|Q3UKJ7|SMU1_MOUSE	Q3UKJ7	SMU1_MOUSE	Smu1	WD40 repeat-containing protein SMU1			2	4.15600704E8	MS/MS
SIEIPRPVDGVEVPGCGK	K	I	414	431	18	3	sp|P26369|U2AF2_MOUSE	P26369	U2AF2_MOUSE	U2af2	Splicing factor U2AF 65 kDa subunit			2	5.6011407E9	MS/MS
SIEPGLK	R	E	72	78	7	2	sp|Q8K2Z4|CND1_MOUSE	Q8K2Z4	CND1_MOUSE	Ncapd2	Condensin complex subunit 1			1	1.9252224E9	MS/MS
SIEPGLKEDTLEFLK	R	K	72	86	15	3	sp|Q8K2Z4|CND1_MOUSE	Q8K2Z4	CND1_MOUSE	Ncapd2	Condensin complex subunit 1			2	3.53016909E9	MS/MS
SIEPYLK	K	K	154	160	7	2	sp|Q9CQA3|SDHB_MOUSE	Q9CQA3	SDHB_MOUSE	Sdhb	Succinate dehydrogenase [ubiquinone] iron-sulfur subunit, mitochondrial			1	3.70000192E8	MS/MS
SIEQDAVNTFTK	K	Y	293	304	12	2	sp|O88845|AKA10_MOUSE	O88845	AKA10_MOUSE	Akap10	A-kinase anchor protein 10, mitochondrial			1	1.32436136E8	MS/MS
SIEQPILLK	K	E	571	579	9	2,3	sp|Q60790|RASA3_MOUSE	Q60790	RASA3_MOUSE	Rasa3	Ras GTPase-activating protein 3			2	1.81110797E9	MS/MS
SIEQSCDQDENGNR	K	T	95	108	14	2	sp|Q00262|STX2_MOUSE	Q00262	STX2_MOUSE	Stx2	Syntaxin-2			1	0	MS/MS
SIESETVR	K	T	106	113	8	2	sp|O35857|TIM44_MOUSE	O35857	TIM44_MOUSE	Timm44	Mitochondrial import inner membrane translocase subunit TIM44			1	1.15328E9	MS/MS
SIETLLEAAR	M	F	2	11	10	2	sp|O08789|MNT_MOUSE	O08789	MNT_MOUSE	Mnt	Max-binding protein MNT			1	1.08074512E8	MS/MS
SIETSVYK	K	F	117	124	8	2	sp|P13405|RB_MOUSE	P13405	RB_MOUSE	Rb1	Retinoblastoma-associated protein			1	5.8122848E8	MS/MS
SIETVLLIK	R	N	613	621	9	2	sp|Q924W5|SMC6_MOUSE	Q924W5	SMC6_MOUSE	Smc6	Structural maintenance of chromosomes protein 6			1	3.50464448E8	MS/MS
SIEVENDFLPVEK	R	T	274	286	13	2	sp|Q8R550|SH3K1_MOUSE	Q8R550	SH3K1_MOUSE	Sh3kbp1	SH3 domain-containing kinase-binding protein 1			1	2.21095952E8	MS/MS
SIEVYSAYNNVK	K	A	585	596	12	3	sp|Q91XU0|WRIP1_MOUSE	Q91XU0	WRIP1_MOUSE	Wrnip1	ATPase WRNIP1			2	3.0974144E8	MS/MS
SIFANVEAK	R	L	294	302	9	2	sp|Q3UMB9|WASC4_MOUSE	Q3UMB9	WASC4_MOUSE	Washc4	WASH complex subunit 4			1	9.2224026E8	MS/MS
SIFAQEIAAR	R	R	150	159	10	2	sp|Q80TE0|RPAP1_MOUSE	Q80TE0	RPAP1_MOUSE	Rpap1	RNA polymerase II-associated protein 1			1	1.2489065E9	MS/MS
SIFASPESVTGK	R	V	197	208	12	2	sp|Q8BGT7|SPF30_MOUSE	Q8BGT7	SPF30_MOUSE	Smndc1	Survival of motor neuron-related-splicing factor 30			1	4.6954672E8	MS/MS
SIFDHIK	R	L	585	591	7	3	sp|Q8K019|BCLF1_MOUSE	Q8K019	BCLF1_MOUSE	Bclaf1	Bcl-2-associated transcription factor 1			2	3.420032E8	MS/MS
SIFDYALR	R	S	727	734	8	2	sp|Q8VD65|PI3R4_MOUSE	Q8VD65	PI3R4_MOUSE	Pik3r4	Phosphoinositide 3-kinase regulatory subunit 4			1	3.19114176E8	MS/MS
SIFEGGATELYYVLK	R	H	130	144	15	3	sp|P70662|LDB1_MOUSE	P70662	LDB1_MOUSE	Ldb1	LIM domain-binding protein 1			1	3.88937344E8	MS/MS
SIFENLMK	R	Y	174	181	8	2	sp|Q9Z2D1|MTMR2_MOUSE	Q9Z2D1	MTMR2_MOUSE	Mtmr2	Myotubularin-related protein 2			1	1.49327984E8	MS/MS
SIFETYMSK	K	E	48	56	9	2	sp|Q8CI75|DI3L2_MOUSE	Q8CI75	DI3L2_MOUSE	Dis3l2	DIS3-like exonuclease 2			1	1.50662048E8	MS/MS
SIFGEDALANVSIEKPVHQGPDAAVTGHIR	R	I	899	928	30	5	sp|Q9JIF7|COPB_MOUSE	Q9JIF7	COPB_MOUSE	Copb1	Coatomer subunit beta			1	2.4154857E9	MS/MS
SIFGNAVSR	R	E	218	226	9	2	sp|Q9JK91|MLH1_MOUSE	Q9JK91	MLH1_MOUSE	Mlh1	DNA mismatch repair protein Mlh1			1	1.57315085E9	MS/MS
SIFLFLDR	R	T	362	369	8	2	sp|A2A432|CUL4B_MOUSE	A2A432	CUL4B_MOUSE	Cul4b	Cullin-4B	Cul4a	sp|Q3TCH7|CUL4A_MOUSE	2	6.8327475E8	MS/MS
SIFLVAHR	K	K	138	145	8	3	sp|Q9CYN2|SPCS2_MOUSE	Q9CYN2	SPCS2_MOUSE	Spcs2	Signal peptidase complex subunit 2			2	1.12696666E9	MS/MS
SIFNLGR	R	S	292	298	7	2	sp|Q640N3|RHG30_MOUSE	Q640N3	RHG30_MOUSE	Arhgap30	Rho GTPase-activating protein 30	Arhgap31	sp|A6X8Z5|RHG31_MOUSE	1	8.2600973E8	MS/MS
SIFPQQSLR	R	H	1063	1071	9	2	tr|F8VQ05|F8VQ05_MOUSE	F8VQ05	F8VQ05_MOUSE	Fryl	FRY like transcription coactivator			2	2.19600614E9	MS/MS
SIFSSEK	K	S	2361	2367	7	2	sp|Q9ERU9|RBP2_MOUSE	Q9ERU9	RBP2_MOUSE	Ranbp2	E3 SUMO-protein ligase RanBP2			1	3.38981018E9	MS/MS
SIFTVCLDK	K	Q	282	290	9	2	sp|P47934|CACP_MOUSE	P47934	CACP_MOUSE	Crat	Carnitine O-acetyltransferase			1	2.64310432E8	MS/MS
SIFTVTR	R	R	319	325	7	2	sp|Q9JHD2|KAT2A_MOUSE	Q9JHD2	KAT2A_MOUSE	Kat2a	Histone acetyltransferase KAT2A			1	4.97991776E8	MS/MS
SIFVTCGDWDLK	K	V	240	251	12	2,3	sp|Q8C460|ERI3_MOUSE	Q8C460	ERI3_MOUSE	Eri3	ERI1 exoribonuclease 3			2	1.21908368E8	MS/MS
SIFYVPEMK	R	P	343	351	9	2	sp|Q9CQN1|TRAP1_MOUSE	Q9CQN1	TRAP1_MOUSE	Trap1	Heat shock protein 75 kDa, mitochondrial			2	1.88407552E8	MS/MS
SIFYVPEMKPSMFDVSR	R	E	343	359	17	3	sp|Q9CQN1|TRAP1_MOUSE	Q9CQN1	TRAP1_MOUSE	Trap1	Heat shock protein 75 kDa, mitochondrial			3	1.0901399E9	MS/MS
SIGAAAK	R	S	47	53	7	2	sp|Q61316|HSP74_MOUSE	Q61316	HSP74_MOUSE	Hspa4	Heat shock 70 kDa protein 4			1	5.0325719E9	MS/MS
SIGALNQVR	R	F	179	187	9	2	sp|O89109|KCNN4_MOUSE	O89109	KCNN4_MOUSE	Kcnn4	Intermediate conductance calcium-activated potassium channel protein 4			1	2.1204756E7	MS/MS
SIGATLTDVQDVVFK	K	L	2802	2816	15	3	sp|Q5H8C4|VP13A_MOUSE	Q5H8C4	VP13A_MOUSE	Vps13a	Intermembrane lipid transfer protein VPS13A			1	4.4296192E8	MS/MS
SIGCDRPINYR	K	T	215	225	11	3	sp|Q8BGC4|PTGR3_MOUSE	Q8BGC4	PTGR3_MOUSE	Ptgr3	Prostaglandin reductase-3			1	2.59456896E8	MS/MS
SIGCFGSR	K	S	558	565	8	2	sp|Q9CQ73|PKP2_MOUSE	Q9CQ73	PKP2_MOUSE	Pkp2	Plakophilin-2			1	6.5109568E7	MS/MS
SIGDIFLK	R	Y	531	538	8	2	sp|Q07139|ECT2_MOUSE	Q07139	ECT2_MOUSE	Ect2	Protein ECT2			1	9.2870554E8	MS/MS
SIGDLGAR	R	H	142	149	8	2	sp|Q9CQT1|MTNA_MOUSE	Q9CQT1	MTNA_MOUSE	Mri1	Methylthioribose-1-phosphate isomerase			1	2.30100992E9	MS/MS
SIGDSVVIGDK	R	V	171	181	11	2	sp|P11881|ITPR1_MOUSE	P11881	ITPR1_MOUSE	Itpr1	Inositol 1,4,5-trisphosphate receptor type 1			1	3.55897728E8	MS/MS
SIGEAIQYLHSINIAHR	K	D	155	171	17	4	sp|P49138|MAPK2_MOUSE	P49138	MAPK2_MOUSE	Mapkapk2	MAP kinase-activated protein kinase 2			1	1.70182832E8	MS/MS
SIGEPDSLYGCGGGK	R	M	2017	2031	15	2	sp|Q62388|ATM_MOUSE	Q62388	ATM_MOUSE	Atm	Serine-protein kinase ATM			2	1.43766704E8	MS/MS
SIGESVPEPR	K	I	348	357	10	2	sp|Q8BTZ7|GMPPB_MOUSE	Q8BTZ7	GMPPB_MOUSE	Gmppb	Mannose-1-phosphate guanyltransferase beta			1	3.5499448E7	MS/MS
SIGEVTLK	K	A	931	938	8	2	sp|Q922J3|CLIP1_MOUSE	Q922J3	CLIP1_MOUSE	Clip1	CAP-Gly domain-containing linker protein 1			1	1.6667689E9	MS/MS
SIGFLPK	R	M	790	796	7	2	sp|Q8K284|TF3C1_MOUSE	Q8K284	TF3C1_MOUSE	Gtf3c1	General transcription factor 3C polypeptide 1			1	9.9320104E7	MS/MS
SIGNLVK	K	I	282	288	7	2	sp|Q8BX09|RBBP5_MOUSE	Q8BX09	RBBP5_MOUSE	Rbbp5	Retinoblastoma-binding protein 5			1	3.3126E8	MS/MS
SIGSASPGPGQPPLSSPTR	K	G	679	697	19	2	sp|Q8VDZ4|ZDHC5_MOUSE	Q8VDZ4	ZDHC5_MOUSE	Zdhhc5	Palmitoyltransferase ZDHHC5			1	2.602658E7	MS/MS
SIGSDSQGR	R	A	116	124	9	2	sp|Q9R0L6|PCM1_MOUSE	Q9R0L6	PCM1_MOUSE	Pcm1	Pericentriolar material 1 protein			1	2.7609446E7	MS/MS
SIGSIALR	R	K	103	110	8	2	sp|Q3UUQ7|PGAP1_MOUSE	Q3UUQ7	PGAP1_MOUSE	Pgap1	GPI inositol-deacylase			1	3.877318E7	MS/MS
SIGSPVK	K	V	75	81	7	2	sp|Q8BXZ1|TMX3_MOUSE	Q8BXZ1	TMX3_MOUSE	Tmx3	Protein disulfide-isomerase TMX3			1	4.5509284E9	MS/MS
SIGTANRPMGAGEALR	K	R	258	273	16	3	sp|Q9Z1X4|ILF3_MOUSE	Q9Z1X4	ILF3_MOUSE	Ilf3	Interleukin enhancer-binding factor 3			1	1.33299994E9	MS/MS
SIGTDNVCR	R	D	255	263	9	2	sp|Q8K2V6|IPO11_MOUSE	Q8K2V6	IPO11_MOUSE	Ipo11	Importin-11			2	5.4024218E8	MS/MS
SIGTGGIQDLK	R	E	378	388	11	2	sp|Q3TPX4|EXOC5_MOUSE	Q3TPX4	EXOC5_MOUSE	Exoc5	Exocyst complex component 5			1	2.59760288E8	MS/MS
SIGVYDVVELK	R	F	104	114	11	2	sp|Q8BTV2|CPSF7_MOUSE	Q8BTV2	CPSF7_MOUSE	Cpsf7	Cleavage and polyadenylation specificity factor subunit 7			1	4.85534912E8	MS/MS
SIHDALCVIR	R	N	401	410	10	3	sp|P80316|TCPE_MOUSE	P80316	TCPE_MOUSE	Cct5	T-complex protein 1 subunit epsilon	Cct4	sp|P80315|TCPD_MOUSE	4	3.59263392E8	MS/MS
SIHSFQNLGIQCVK	R	K	109	122	14	3	sp|Q04207|TF65_MOUSE	Q04207	TF65_MOUSE	Rela	Transcription factor p65			1	4.6022552E7	MS/MS
SIIAAPFLR	K	Y	438	446	9	2	sp|Q6NS46|RRP5_MOUSE	Q6NS46	RRP5_MOUSE	Pdcd11	Protein RRP5 homolog			1	5.08475648E8	MS/MS
SIIATIDDVLSAR	K	P	1929	1941	13	2	sp|E9Q4N7|ARI1B_MOUSE	E9Q4N7	ARI1B_MOUSE	Arid1b	AT-rich interactive domain-containing protein 1B			1	1.96054544E8	MS/MS
SIICQIDTVEGSK	R	K	1969	1981	13	2	sp|Q5H8C4|VP13A_MOUSE	Q5H8C4	VP13A_MOUSE	Vps13a	Intermembrane lipid transfer protein VPS13A			2	1.94072048E8	MS/MS
SIIDEFLHINDFK	K	E	1222	1234	13	3	sp|Q80XI3|IF4G3_MOUSE	Q80XI3	IF4G3_MOUSE	Eif4g3	Eukaryotic translation initiation factor 4 gamma 3			1	1.6859328E8	MS/MS
SIIECVDDFR	R	V	459	468	10	2	sp|Q6NZC7|S23IP_MOUSE	Q6NZC7	S23IP_MOUSE	Sec23ip	SEC23-interacting protein			1	1.5323255E9	MS/MS
SIIGSAR	R	S	143	149	7	2	sp|Q9CQF0|RM11_MOUSE	Q9CQF0	RM11_MOUSE	Mrpl11	Large ribosomal subunit protein uL11m			1	6.1364499E8	MS/MS
SIIGSPGR	R	P	1445	1452	8	2	sp|Q9WU42|NCOR2_MOUSE	Q9WU42	NCOR2_MOUSE	Ncor2	Nuclear receptor corepressor 2			2	3.61613376E8	MS/MS
SIIGSPGRPFPALHPLDIMADAR	R	A	1445	1467	23	4	sp|Q9WU42|NCOR2_MOUSE	Q9WU42	NCOR2_MOUSE	Ncor2	Nuclear receptor corepressor 2			1	5.9218168E7	MS/MS
SIILEGFK	K	S	5	12	8	2	sp|Q8CG48|SMC2_MOUSE	Q8CG48	SMC2_MOUSE	Smc2	Structural maintenance of chromosomes protein 2			2	7.8293699E9	MS/MS
SIILNEYK	R	R	350	357	8	2	sp|Q8K1R3|PNPT1_MOUSE	Q8K1R3	PNPT1_MOUSE	Pnpt1	Polyribonucleotide nucleotidyltransferase 1, mitochondrial			1	8.4849562E8	MS/MS
SIILNHVIR	R	G	277	285	9	3	sp|Q8BHL5|ELMO2_MOUSE	Q8BHL5	ELMO2_MOUSE	Elmo2	Engulfment and cell motility protein 2			2	3.01992032E8	MS/MS
SIIPTVGK	K	G	70	77	8	2	sp|Q64701|RBL1_MOUSE	Q64701	RBL1_MOUSE	Rbl1	Retinoblastoma-like protein 1			2	2.3554944E9	MS/MS
SIIQDLK	K	K	654	660	7	2	sp|B1AY13|UBP24_MOUSE	B1AY13	UBP24_MOUSE	Usp24	Ubiquitin carboxyl-terminal hydrolase 24			1	1.88554074E9	MS/MS
SIIQDLKK	K	N	654	661	8	3	sp|B1AY13|UBP24_MOUSE	B1AY13	UBP24_MOUSE	Usp24	Ubiquitin carboxyl-terminal hydrolase 24			1	2.82785376E8	MS/MS
SIIQEVAR	K	D	271	278	8	2	sp|Q8BXZ1|TMX3_MOUSE	Q8BXZ1	TMX3_MOUSE	Tmx3	Protein disulfide-isomerase TMX3			1	2.71799091E9	MS/MS
SIIQSAQQDSIK	K	K	777	788	12	2	sp|E9PVA8|GCN1_MOUSE	E9PVA8	GCN1_MOUSE	Gcn1	Stalled ribosome sensor GCN1			1	8.7580538E8	MS/MS
SIIQSAQQDSIKK	K	A	777	789	13	3	sp|E9PVA8|GCN1_MOUSE	E9PVA8	GCN1_MOUSE	Gcn1	Stalled ribosome sensor GCN1			1	9.1721338E8	MS/MS
SIISMFDR	R	E	67	74	8	2	sp|P12815|PDCD6_MOUSE	P12815	PDCD6_MOUSE	Pdcd6	Programmed cell death protein 6			1	3.00320064E8	MS/MS
SIITDSVK	K	N	459	466	8	2	sp|Q91YE6|IPO9_MOUSE	Q91YE6	IPO9_MOUSE	Ipo9	Importin-9			1	4.1025833E9	MS/MS
SIITYVSSLYDAMPR	K	V	398	412	15	3	sp|Q9QXS1|PLEC_MOUSE	Q9QXS1	PLEC_MOUSE	Plec	Plectin			1	1.07147608E8	MS/MS
SILASASWDK	K	T	514	523	10	2	sp|Q8BU03|PWP2_MOUSE	Q8BU03	PWP2_MOUSE	Pwp2	Periodic tryptophan protein 2 homolog			1	4.82464672E8	MS/MS
SILCCLR	R	K	72	78	7	2	sp|Q9R0Q7|TEBP_MOUSE	Q9R0Q7	TEBP_MOUSE	Ptges3	Prostaglandin E synthase 3			1	2.8561065E9	MS/MS
SILCGEDEIAEDNPESQEMLEEQLVR	R	M	938	963	26	3	sp|Q924C1|XPO5_MOUSE	Q924C1	XPO5_MOUSE	Xpo5	Exportin-5			2	1.26698128E8	MS/MS
SILDEELQR	K	L	2348	2356	9	2	sp|Q9QXS1|PLEC_MOUSE	Q9QXS1	PLEC_MOUSE	Plec	Plectin			1	2.6724736E9	MS/MS
SILDLAELACDGYLLSTPQRPPLYLER	R	I	73	99	27	3	sp|P60330|ESPL1_MOUSE	P60330	ESPL1_MOUSE	Espl1	Separin			1	8.0621104E7	MS/MS
SILEDPPSISEGCGGR	R	V	394	409	16	2	sp|Q8QZV7|INT13_MOUSE	Q8QZV7	INT13_MOUSE	IntS13	Integrator complex subunit 13			1	2.98260736E8	MS/MS
SILEIMHK	K	E	259	266	8	3	sp|Q9CPN8|IF2B3_MOUSE	Q9CPN8	IF2B3_MOUSE	Igf2bp3	Insulin-like growth factor 2 mRNA-binding protein 3			2	1.21914736E8	MS/MS
SILEYLR	K	A	255	261	7	2	sp|Q505F5|LRC47_MOUSE	Q505F5	LRC47_MOUSE	Lrrc47	Leucine-rich repeat-containing protein 47			3	3.76611296E8	MS/MS
SILFVPTSAPR	K	G	385	395	11	2	sp|P08113|ENPL_MOUSE	P08113	ENPL_MOUSE	Hsp90b1	Endoplasmin			2	3.9309248E9	MS/MS
SILGETK	K	D	534	540	7	2	sp|Q9CXF7|CHD1L_MOUSE	Q9CXF7	CHD1L_MOUSE	Chd1l	Chromodomain-helicase-DNA-binding protein 1-like			1	0	MS/MS
SILGTLTVEQIYQDR	R	D	113	127	15	2	sp|Q60634|FLOT2_MOUSE	Q60634	FLOT2_MOUSE	Flot2	Flotillin-2			1	1.09032944E8	MS/MS
SILIDESTQATEPECMVPVVLGAK	R	Q	638	661	24	3	sp|Q9EPU0|RENT1_MOUSE	Q9EPU0	RENT1_MOUSE	Upf1	Regulator of nonsense transcripts 1			2	3.49024736E8	MS/MS
SILIGEILEK	K	V	170	179	10	2	sp|Q9D0L8|MCES_MOUSE	Q9D0L8	MCES_MOUSE	Rnmt	mRNA cap guanine-N7 methyltransferase			1	1.3900736E9	MS/MS
SILIIPNAMAADSGLYR	K	C	207	223	17	2,3	sp|Q8K4F0|CD226_MOUSE	Q8K4F0	CD226_MOUSE	Cd226	CD226 antigen			5	4.64818848E8	MS/MS
SILIKPPQITVPR	R	T	49	61	13	3	sp|O54957|LAT_MOUSE	O54957	LAT_MOUSE	Lat	Linker for activation of T-cells family member 1			1	1.64513408E9	MS/MS
SILISLVK	R	V	788	795	8	2	sp|C3VPR6|NLRC5_MOUSE	C3VPR6	NLRC5_MOUSE	Nlrc5	Protein NLRC5			2	4.42503264E8	MS/MS
SILLATDVASR	R	G	315	325	11	2	sp|Q9CWX9|DDX47_MOUSE	Q9CWX9	DDX47_MOUSE	Ddx47	Probable ATP-dependent RNA helicase DDX47			1	1.66698675E9	MS/MS
SILLDCATPDAVVR	R	L	3215	3228	14	2	sp|E9Q555|RN213_MOUSE	E9Q555	RN213_MOUSE	Rnf213	E3 ubiquitin-protein ligase RNF213			2	1.30961178E9	MS/MS
SILLDMATR	K	P	401	409	9	2	sp|Q8VDD9|PHIP_MOUSE	Q8VDD9	PHIP_MOUSE	Phip	PH-interacting protein			1	1.16102552E8	MS/MS
SILLSVPLLVVDNK	R	Q	1031	1044	14	3	sp|Q8CIE6|COPA_MOUSE	Q8CIE6	COPA_MOUSE	Copa	Coatomer subunit alpha			1	8.1305402E8	MS/MS
SILPSNLLTVCQEGTLK	R	R	239	255	17	3	sp|E9Q3L2|PI4KA_MOUSE	E9Q3L2	PI4KA_MOUSE	Pi4ka	Phosphatidylinositol 4-kinase alpha			1	4.26735456E8	MS/MS
SILPTAPR	R	A	71	78	8	2	sp|Q8BGD9|IF4B_MOUSE	Q8BGD9	IF4B_MOUSE	Eif4b	Eukaryotic translation initiation factor 4B			1	4.33427712E8	MS/MS
SILQEENR	K	R	1018	1025	8	2	sp|Q00651|ITA4_MOUSE	Q00651	ITA4_MOUSE	Itga4	Integrin alpha-4			1	1.7635986E7	MS/MS
SILQEENRR	K	D	1018	1026	9	3	sp|Q00651|ITA4_MOUSE	Q00651	ITA4_MOUSE	Itga4	Integrin alpha-4			1	2.28255696E8	MS/MS
SILQNLDLR	K	G	203	211	9	2	sp|B2RY04|DOCK5_MOUSE	B2RY04	DOCK5_MOUSE	Dock5	Dedicator of cytokinesis protein 5			2	3.40733472E8	MS/MS
SILQPYYK	K	D	782	789	8	2	sp|P97313|PRKDC_MOUSE	P97313	PRKDC_MOUSE	Prkdc	DNA-dependent protein kinase catalytic subunit			1	5.7166252E7	MS/MS
SILQQAR	R	R	706	712	7	2	sp|P53564|CUX1_MOUSE	P53564	CUX1_MOUSE	Cux1	Homeobox protein cut-like 1			1	1.47939344E8	MS/MS
SILSLMDR	R	G	133	140	8	2	sp|Q91YN1|F118A_MOUSE	Q91YN1	F118A_MOUSE	Fam118a	Protein FAM118A			1	1.55961216E8	MS/MS
SILSQTK	R	K	550	556	7	2	sp|Q64512|PTN13_MOUSE	Q64512	PTN13_MOUSE	Ptpn13	Tyrosine-protein phosphatase non-receptor type 13			1	1.78557584E8	MS/MS
SILTISR	R	H	709	715	7	2	sp|Q68FL6|SYMC_MOUSE	Q68FL6	SYMC_MOUSE	Mars1	Methionine--tRNA ligase, cytoplasmic			2	8.5562624E9	MS/MS
SILTLSHEPK	K	V	830	839	10	3	sp|Q7TMY8|HUWE1_MOUSE	Q7TMY8	HUWE1_MOUSE	Huwe1	E3 ubiquitin-protein ligase HUWE1			1	1.46278554E9	MS/MS
SILTVPWVELGGK	R	V	579	591	13	3	sp|Q8CI95|OSB11_MOUSE	Q8CI95	OSB11_MOUSE	Osbpl11	Oxysterol-binding protein-related protein 11	Osbpl10	sp|S4R1M9|OSB10_MOUSE	1	1.1813304E8	MS/MS
SILTYSR	R	I	1034	1040	7	2	sp|Q8VD65|PI3R4_MOUSE	Q8VD65	PI3R4_MOUSE	Pik3r4	Phosphoinositide 3-kinase regulatory subunit 4			1	5.5283744E8	MS/MS
SILVEGK	K	R	55	61	7	2	sp|Q7TNV0|DEK_MOUSE	Q7TNV0	DEK_MOUSE	Dek	Protein DEK			1	1.12586406E9	MS/MS
SILVVDTPPIFESK	R	A	76	89	14	2	sp|Q8BWF2|GIMA5_MOUSE	Q8BWF2	GIMA5_MOUSE	Gimap5	GTPase IMAP family member 5	Gimap3	sp|Q99MI6|GIMA3_MOUSE	1	5.8967341E8	MS/MS
SILYDER	K	S	54	60	7	2	sp|P49722|PSA2_MOUSE	P49722	PSA2_MOUSE	Psma2	Proteasome subunit alpha type-2			1	8.4535578E8	MS/MS
SILYPKPTDFK	R	L	391	401	11	3	sp|Q5XF89|AT133_MOUSE	Q5XF89	AT133_MOUSE	Atp13a3	Polyamine-transporting ATPase 13A3			1	9.1608784E7	MS/MS
SILYVSPHPDAFPSLR	M	A	2	17	16	2	sp|Q9Z1Q9|SYVC_MOUSE	Q9Z1Q9	SYVC_MOUSE	Vars1	Valine--tRNA ligase			4	9.4663994E8	MS/MS
SIMAAAGVPVVEGYHGK	K	D	164	180	17	3	sp|Q99MR8|MCCA_MOUSE	Q99MR8	MCCA_MOUSE	Mccc1	Methylcrotonoyl-CoA carboxylase subunit alpha, mitochondrial			2	4.70625472E8	MS/MS
SIMDLPWQIIQISETR	R	Q	1324	1339	16	3	sp|Q9WVF7|DPOE1_MOUSE	Q9WVF7	DPOE1_MOUSE	Pole	DNA polymerase epsilon catalytic subunit A			1	1.38546752E8	MS/MS
SIMGLEGEDEGAISMLSDNTAK	K	L	357	378	22	3	sp|Q8BRF7|SCFD1_MOUSE	Q8BRF7	SCFD1_MOUSE	Scfd1	Sec1 family domain-containing protein 1			1	1.3363263E7	MS/MS
SIMSFFQPTK	R	E	4	13	10	3	sp|P37913|DNLI1_MOUSE	P37913	DNLI1_MOUSE	Lig1	DNA ligase 1			2	6.0849318E8	MS/MS
SIMVAGELGAAR	R	V	1249	1260	12	2	sp|Q61191|HCFC1_MOUSE	Q61191	HCFC1_MOUSE	Hcfc1	Host cell factor 1			1	2.41443168E8	MS/MS
SINDPEHPLTLEELNVVEQVR	R	I	52	72	21	3	sp|Q9D187|CIA2B_MOUSE	Q9D187	CIA2B_MOUSE	Ciao2b	Cytosolic iron-sulfur assembly component 2B			2	4.06071744E8	MS/MS
SINNAEK	K	R	13	19	7	2	sp|P62245|RS15A_MOUSE	P62245	RS15A_MOUSE	Rps15a	Small ribosomal subunit protein uS8			3	4.7090883E9	MS/MS
SINNFEVK	K	T	12	19	8	2	sp|P70677|CASP3_MOUSE	P70677	CASP3_MOUSE	Casp3	Caspase-3			1	1.47334976E9	MS/MS
SINNLEK	K	N	756	762	7	2	sp|Q04692|SMRCD_MOUSE	Q04692	SMRCD_MOUSE	Smarcad1	SWI/SNF-related matrix-associated actin-dependent regulator of chromatin subfamily A containing DEAD/H box 1			1	8.3886541E8	MS/MS
SINNPDMR	K	V	969	976	8	2	sp|Q91V92|ACLY_MOUSE	Q91V92	ACLY_MOUSE	Acly	ATP-citrate synthase			3	2.46179994E9	MS/MS
SINNYNPK	R	D	394	401	8	2	sp|Q91YT7|YTHD2_MOUSE	Q91YT7	YTHD2_MOUSE	Ythdf2	YTH domain-containing family protein 2			1	3.90178208E8	MS/MS
SINPDEAVAYGAAVQAAILSGDK	K	S	362	384	23	2,3,4	sp|P63017|HSP7C_MOUSE	P63017	HSP7C_MOUSE	Hspa8	Heat shock cognate 71 kDa protein			10	2.04950692E10	MS/MS
SINPFGNSR	R	L	365	373	9	2	sp|P51791|CLCN3_MOUSE	P51791	CLCN3_MOUSE	Clcn3	H(+)/Cl(-) exchange transporter 3	Clcn4, Clcn5	sp|Q61418|CLCN4_MOUSE, sp|Q9WVD4|CLCN5_MOUSE	2	6.3050504E7	MS/MS
SINPWER	K	K	617	623	7	2	sp|P35761|TTK_MOUSE	P35761	TTK_MOUSE	Ttk	Dual specificity protein kinase TTK			1	3.46990208E8	MS/MS
SINQGLDR	R	L	233	240	8	2	sp|P55302|AMRP_MOUSE	P55302	AMRP_MOUSE	Lrpap1	Alpha-2-macroglobulin receptor-associated protein			1	2.6240688E8	MS/MS
SINVTGQGFSLIQK	R	F	1003	1016	14	2	sp|B2RXS4|PLXB2_MOUSE	B2RXS4	PLXB2_MOUSE	Plxnb2	Plexin-B2			1	1.9956972E7	MS/MS
SINYDEKDPFLCNACGFCK	R	Y	3686	3704	19	3	sp|A2AN08|UBR4_MOUSE	A2AN08	UBR4_MOUSE	Ubr4	E3 ubiquitin-protein ligase UBR4			1	1.824408E8	MS/MS
SINYSELDQFPSELEK	K	L	498	513	16	2,3	sp|Q60848|HELLS_MOUSE	Q60848	HELLS_MOUSE	Hells	Lymphocyte-specific helicase			2	8.8200474E8	MS/MS
SIPAITR	R	Y	10	16	7	2	sp|Q99J56|DERL1_MOUSE	Q99J56	DERL1_MOUSE	Derl1	Derlin-1			1	3.12860128E8	MS/MS
SIPALVR	K	E	936	942	7	2	sp|Q6ZQK0|CNDD3_MOUSE	Q6ZQK0	CNDD3_MOUSE	Ncapd3	Condensin-2 complex subunit D3			2	3.31264282E9	MS/MS
SIPASFGAR	K	V	1706	1714	9	2	sp|P41234|ABCA2_MOUSE	P41234	ABCA2_MOUSE	Abca2	ATP-binding cassette sub-family A member 2			1	3.8523584E8	MS/MS
SIPAVLEIPSK	R	E	84	94	11	3	sp|Q9D1K2|VATF_MOUSE	Q9D1K2	VATF_MOUSE	Atp6v1f	V-type proton ATPase subunit F			1	3.1494112E8	MS/MS
SIPDGSEK	R	G	126	133	8	2	sp|P17710|HXK1_MOUSE	P17710	HXK1_MOUSE	Hk1	Hexokinase-1			2	7.8463329E9	MS/MS
SIPDGTEHGDFLALDLGGTNFR	R	V	574	595	22	3	sp|P17710|HXK1_MOUSE	P17710	HXK1_MOUSE	Hk1	Hexokinase-1			4	4.8166728E9	MS/MS
SIPDTPVPTYQDPLYLEDQVPR	R	R	158	179	22	3	sp|Q8K072|REEP4_MOUSE	Q8K072	REEP4_MOUSE	Reep4	Receptor expression-enhancing protein 4			2	2.49772736E8	MS/MS
SIPEEEPVDNHLEK	R	S	1483	1496	14	3	sp|P60330|ESPL1_MOUSE	P60330	ESPL1_MOUSE	Espl1	Separin			1	1.06778317E9	MS/MS
SIPEEEQK	K	V	85	92	8	2	sp|P15533|TR30A_MOUSE	P15533	TR30A_MOUSE	Trim30a	Tripartite motif-containing protein 30A	Trim30d	tr|E9PWL0|E9PWL0_MOUSE	1	3.87314656E8	MS/MS
SIPGGVVVYNGDCEMTDGDIEDATK	K	T	885	909	25	3	sp|Q64701|RBL1_MOUSE	Q64701	RBL1_MOUSE	Rbl1	Retinoblastoma-like protein 1			2	9.5503408E7	MS/MS
SIPGSLR	K	L	504	510	7	2	sp|Q8C147|DOCK8_MOUSE	Q8C147	DOCK8_MOUSE	Dock8	Dedicator of cytokinesis protein 8			1	1.19714058E10	MS/MS
SIPGSYFR	K	D	296	303	8	2	sp|Q8BZ05|ARAP2_MOUSE	Q8BZ05	ARAP2_MOUSE	Arap2	Arf-GAP with Rho-GAP domain, ANK repeat and PH domain-containing protein 2			1	5.19003904E8	MS/MS
SIPICTLK	K	N	628	635	8	2	sp|Q02053|UBA1_MOUSE	Q02053	UBA1_MOUSE	Uba1	Ubiquitin-like modifier-activating enzyme 1	Uba1y	sp|P31254|UBA1Y_MOUSE	4	2.1161087E10	MS/MS
SIPISPSASQIQIQHR	R	A	880	895	16	3	sp|Q6P4S6|SIK3_MOUSE	Q6P4S6	SIK3_MOUSE	Sik3	Serine/threonine-protein kinase SIK3			1	2.69649824E8	MS/MS
SIPLAMAPVFEQK	K	S	578	590	13	3	sp|Q9QXK3|COPG2_MOUSE	Q9QXK3	COPG2_MOUSE	Copg2	Coatomer subunit gamma-2			2	4.03462272E8	MS/MS
SIPLDEGEDEAQR	R	R	2382	2394	13	2	sp|Q9JHU4|DYHC1_MOUSE	Q9JHU4	DYHC1_MOUSE	Dync1h1	Cytoplasmic dynein 1 heavy chain 1			3	7.1415992E9	MS/MS
SIPLDEGEDEAQRR	R	R	2382	2395	14	3	sp|Q9JHU4|DYHC1_MOUSE	Q9JHU4	DYHC1_MOUSE	Dync1h1	Cytoplasmic dynein 1 heavy chain 1			1	6.1578579E8	MS/MS
SIPLSEPVTMDK	K	V	235	246	12	2	sp|Q8CFQ3|AQR_MOUSE	Q8CFQ3	AQR_MOUSE	Aqr	RNA helicase aquarius			2	2.78947808E8	MS/MS
SIPLSIK	K	N	510	516	7	2	sp|Q6ZPJ3|UBE2O_MOUSE	Q6ZPJ3	UBE2O_MOUSE	Ube2o	(E3-independent) E2 ubiquitin-conjugating enzyme UBE2O			1	1.66879232E8	MS/MS
SIPMTVDFIR	R	L	92	101	10	2	sp|P00493|HPRT_MOUSE	P00493	HPRT_MOUSE	Hprt1	Hypoxanthine-guanine phosphoribosyltransferase			4	1.57637606E9	MS/MS
SIPQAVASLK	K	H	945	954	10	2	sp|Q9Z1T6|FYV1_MOUSE	Q9Z1T6	FYV1_MOUSE	Pikfyve	1-phosphatidylinositol 3-phosphate 5-kinase			1	2.2193062E7	MS/MS
SIPQEAVQTLSSVR	K	L	783	796	14	2	sp|Q8CD92|TTC27_MOUSE	Q8CD92	TTC27_MOUSE	Ttc27	Tetratricopeptide repeat protein 27			1	7.141687E8	MS/MS
SIPQSATWK	R	-	621	629	9	2	sp|Q8CHY6|P66A_MOUSE	Q8CHY6	P66A_MOUSE	Gatad2a	Transcriptional repressor p66 alpha			1	1.9899063E9	MS/MS
SIPSLVDGFK	R	P	723	732	10	2	sp|Q64511|TOP2B_MOUSE	Q64511	TOP2B_MOUSE	Top2b	DNA topoisomerase 2-beta			1	7.09848E7	MS/MS
SIPSMVDGLKPGQR	R	K	713	726	14	3	sp|Q01320|TOP2A_MOUSE	Q01320	TOP2A_MOUSE	Top2a	DNA topoisomerase 2-alpha			1	5.4225325E8	MS/MS
SIQCLTVHR	K	N	322	330	9	2,3	sp|O88342|WDR1_MOUSE	O88342	WDR1_MOUSE	Wdr1	WD repeat-containing protein 1			3	1.18103437E9	MS/MS
SIQEIQELDKDDESLR	K	K	34	49	16	3	sp|Q99PT1|GDIR1_MOUSE	Q99PT1	GDIR1_MOUSE	Arhgdia	Rho GDP-dissociation inhibitor 1			2	8.3839622E8	MS/MS
SIQEIQELDKDDESLRK	K	Y	34	50	17	4	sp|Q99PT1|GDIR1_MOUSE	Q99PT1	GDIR1_MOUSE	Arhgdia	Rho GDP-dissociation inhibitor 1			1	1.19492019E9	MS/MS
SIQELQAAK	K	A	1076	1084	9	2	sp|Q8BL66|EEA1_MOUSE	Q8BL66	EEA1_MOUSE	Eea1	Early endosome antigen 1			1	2.05139248E8	MS/MS
SIQEVQR	K	R	760	766	7	2	sp|Q9CZU3|MTREX_MOUSE	Q9CZU3	MTREX_MOUSE	Mtrex	Exosome RNA helicase MTR4			2	1.21828659E9	MS/MS
SIQFVDWCPTGFK	R	V	340	352	13	2,3	sp|P68368|TBA4A_MOUSE	P68368	TBA4A_MOUSE	Tuba4a	Tubulin alpha-4A chain	Tuba1b	sp|P05213|TBA1B_MOUSE	10	4.8090591E10	MS/MS
SIQGCSCK	K	G	1082	1089	8	2	sp|P33174|KIF4_MOUSE	P33174	KIF4_MOUSE	Kif4	Chromosome-associated kinesin KIF4			1	1.3965568E8	MS/MS
SIQIPAHR	R	S	1561	1568	8	3	tr|E9Q8V6|E9Q8V6_MOUSE	E9Q8V6	E9Q8V6_MOUSE	Dennd4a	DENN/MADD domain containing 4A			1	1.16536384E9	MS/MS
SIQLDGLVWGASK	R	L	220	232	13	2,3	sp|P57776|EF1D_MOUSE	P57776	EF1D_MOUSE	Eef1d	Elongation factor 1-delta			3	1.87311872E9	MS/MS
SIQQLSESWLK	R	E	2869	2879	11	2	sp|Q70FJ1|AKAP9_MOUSE	Q70FJ1	AKAP9_MOUSE	Akap9	A-kinase anchor protein 9			1	1.45267968E8	MS/MS
SIQQVLQSQDSPSTMELAVAVLR	R	D	134	156	23	3	sp|Q9DBD5|PELP1_MOUSE	Q9DBD5	PELP1_MOUSE	Pelp1	Proline-, glutamic acid- and leucine-rich protein 1			2	3.41005568E8	MS/MS
SIQVDGK	R	T	52	58	7	2	sp|P46638|RB11B_MOUSE	P46638	RB11B_MOUSE	Rab11b	Ras-related protein Rab-11B	Rab11a	sp|P62492|RB11A_MOUSE	1	4.91293312E8	MS/MS
SIRPDNMSEYSK	R	Q	78	89	12	2,3	sp|O09106|HDAC1_MOUSE	O09106	HDAC1_MOUSE	Hdac1	Histone deacetylase 1	Hdac2	sp|P70288|HDAC2_MOUSE	4	3.2259735E9	MS/MS
SIRPLLEGR	K	D	199	207	9	3	sp|Q8K363|DDX18_MOUSE	Q8K363	DDX18_MOUSE	Ddx18	ATP-dependent RNA helicase DDX18			2	7.7567642E8	MS/MS
SISAVPVSK	K	K	27	35	9	2	sp|Q3U186|SYRM_MOUSE	Q3U186	SYRM_MOUSE	Rars2	Probable arginine--tRNA ligase, mitochondrial			1	8.6818803E8	MS/MS
SISDMWAMVK	K	Q	219	228	10	2	sp|Q8BJ71|NUP93_MOUSE	Q8BJ71	NUP93_MOUSE	Nup93	Nuclear pore complex protein Nup93			5	3.49645696E8	MS/MS
SISDQYVESPTGR	K	S	566	578	13	2	sp|Q6ZPR5|NSMA3_MOUSE	Q6ZPR5	NSMA3_MOUSE	Smpd4	Sphingomyelin phosphodiesterase 4			1	3.15906784E8	MS/MS
SISGLVK	K	S	628	634	7	2	sp|Q8BG40|KTNB1_MOUSE	Q8BG40	KTNB1_MOUSE	Katnb1	Katanin p80 WD40 repeat-containing subunit B1			1	7.3277338E8	MS/MS
SISGSIPAGR	R	T	495	504	10	2	sp|Q68FG3|SPT2_MOUSE	Q68FG3	SPT2_MOUSE	Spty2d1	Protein SPT2 homolog			1	2.11356448E8	MS/MS
SISGTEQDGTAETLPSSSSDK	K	S	125	145	21	3	sp|Q8BN78|KAISO_MOUSE	Q8BN78	KAISO_MOUSE	Zbtb33	Transcriptional regulator Kaiso			1	1.6647632E7	MS/MS
SISICQK	K	E	68	74	7	2	sp|Q99K43|PRC1_MOUSE	Q99K43	PRC1_MOUSE	Prc1	Protein regulator of cytokinesis 1			1	5.30022016E8	MS/MS
SISIIDSPGILSGEK	K	Q	151	165	15	2	sp|Q9EQP2|EHD4_MOUSE	Q9EQP2	EHD4_MOUSE	Ehd4	EH domain-containing protein 4			1	6.2373862E8	MS/MS
SISISVAR	K	G	75	82	8	2	sp|P04264|K2C1_HUMAN	P04264	K2C1_HUMAN	KRT1	Keratin, type II cytoskeletal 1			1	1.16461888E9	MS/MS
SISLIDFYSGECVAK	K	M	696	710	15	3	sp|Q3U3T8|WDR62_MOUSE	Q3U3T8	WDR62_MOUSE	Wdr62	WD repeat-containing protein 62			1	1.41126176E8	MS/MS
SISLLCLEGLQK	K	T	902	913	12	2	sp|Q8K368|FANCI_MOUSE	Q8K368	FANCI_MOUSE	Fanci	Fanconi anemia group I protein homolog			1	1.26747088E8	MS/MS
SISLTSALLTEK	K	D	1187	1198	12	2	sp|Q922J3|CLIP1_MOUSE	Q922J3	CLIP1_MOUSE	Clip1	CAP-Gly domain-containing linker protein 1			1	4.17468192E8	MS/MS
SISNPPGSNLR	K	T	2365	2375	11	2	sp|P83741|WNK1_MOUSE	P83741	WNK1_MOUSE	Wnk1	Serine/threonine-protein kinase WNK1			1	1.43055181E9	MS/MS
SISNVSGK	K	D	496	503	8	2	sp|Q8C176|TAF2_MOUSE	Q8C176	TAF2_MOUSE	Taf2	Transcription initiation factor TFIID subunit 2			1	3.63655424E8	MS/MS
SISPSALQDLLR	R	T	2062	2073	12	2	sp|P45481|CBP_MOUSE	P45481	CBP_MOUSE	Crebbp	Histone lysine acetyltransferase CREBBP			1	7.0943384E7	MS/MS
SISPSIFGGMDMK	K	K	338	350	13	2,3	sp|P49718|MCM5_MOUSE	P49718	MCM5_MOUSE	Mcm5	DNA replication licensing factor MCM5			8	2.35827456E9	MS/MS
SISPSYK	K	T	807	813	7	2	tr|A0A1L1SSC7|A0A1L1SSC7_MOUSE	A0A1L1SSC7	A0A1L1SSC7_MOUSE	Ttc13	Tetratricopeptide repeat domain 13			1	2.21240928E8	MS/MS
SISQLESLNR	K	E	574	583	10	2	sp|P70335|ROCK1_MOUSE	P70335	ROCK1_MOUSE	Rock1	Rho-associated protein kinase 1			2	1.20514304E9	MS/MS
SISQQSGAR	K	I	397	405	9	2	sp|Q91WJ8|FUBP1_MOUSE	Q91WJ8	FUBP1_MOUSE	Fubp1	Far upstream element-binding protein 1			9	3.4568704E9	MS/MS
SISSDGRPLER	R	R	1114	1124	11	3	sp|Q8C0T5|SI1L1_MOUSE	Q8C0T5	SI1L1_MOUSE	Sipa1l1	Signal-induced proliferation-associated 1-like protein 1			1	2.52043568E8	MS/MS
SISSISDLISK	R	S	460	470	11	3	sp|Q7TT79|MCPH1_MOUSE	Q7TT79	MCPH1_MOUSE	Mcph1	Microcephalin			1	6.397028E7	MS/MS
SISSLMGAFSGSCR	R	P	360	373	14	2	sp|Q61409|PDE3B_MOUSE	Q61409	PDE3B_MOUSE	Pde3b	cGMP-inhibited 3',5'-cyclic phosphodiesterase 3B			1	2.3026152E7	MS/MS
SISSTVQR	R	Q	357	364	8	2	sp|Q80WQ6|RHDF2_MOUSE	Q80WQ6	RHDF2_MOUSE	Rhbdf2	Inactive rhomboid protein 2			1	9.9088256E8	MS/MS
SISTCGPLDKDDPGGQK	R	L	1584	1600	17	3	tr|E9Q8V6|E9Q8V6_MOUSE	E9Q8V6	E9Q8V6_MOUSE	Dennd4a	DENN/MADD domain containing 4A			1	2.24858368E8	MS/MS
SISTLMSDK	R	Q	571	579	9	2	sp|P13808|B3A2_MOUSE	P13808	B3A2_MOUSE	Slc4a2	Anion exchange protein 2			1	1.47977904E8	MS/MS
SISTNVR	R	R	662	668	7	2	sp|Q6PD19|ARMD3_MOUSE	Q6PD19	ARMD3_MOUSE	Armh3	Armadillo-like helical domain-containing protein 3			2	5.5363308E7	MS/MS
SISTSTK	K	I	191	197	7	2	sp|O54946|DNJB6_MOUSE	O54946	DNJB6_MOUSE	Dnajb6	DnaJ homolog subfamily B member 6			2	8.2893798E8	MS/MS
SISVQQEK	K	E	226	233	8	2	sp|Q9CQQ7|AT5F1_MOUSE	Q9CQQ7	AT5F1_MOUSE	Atp5pb	ATP synthase F(0) complex subunit B1, mitochondrial			2	1.49741798E9	MS/MS
SISYSSQK	R	A	634	641	8	2	sp|Q8VDZ4|ZDHC5_MOUSE	Q8VDZ4	ZDHC5_MOUSE	Zdhhc5	Palmitoyltransferase ZDHHC5			1	1.486568E8	MS/MS
SITAAPAETPHEK	R	W	2024	2036	13	3	sp|Q8BKX6|SMG1_MOUSE	Q8BKX6	SMG1_MOUSE	Smg1	Serine/threonine-protein kinase SMG1			1	4.42973184E8	MS/MS
SITADPLDYR	R	L	1513	1522	10	2	sp|Q6PFD9|NUP98_MOUSE	Q6PFD9	NUP98_MOUSE	Nup98	Nuclear pore complex protein Nup98-Nup96			2	2.71398886E9	MS/MS
SITANLTK	K	N	690	697	8	2	sp|Q91Z96|BMP2K_MOUSE	Q91Z96	BMP2K_MOUSE	Bmp2k	BMP-2-inducible protein kinase			1	1.43397491E9	MS/MS
SITGSYK	K	I	362	368	7	2	sp|Q99MN1|SYK_MOUSE	Q99MN1	SYK_MOUSE	Kars1	Lysine--tRNA ligase			2	1.4513609E9	MS/MS
SITHDIEEK	K	G	342	350	9	2	sp|Q80UG5|SEPT9_MOUSE	Q80UG5	SEPT9_MOUSE	Septin9	Septin-9			2	1.6015946E7	MS/MS
SITIANQTNCPLYVTK	R	V	239	254	16	3	sp|O08553|DPYL2_MOUSE	O08553	DPYL2_MOUSE	Dpysl2	Dihydropyrimidinase-related protein 2			1	2.98625357E9	MS/MS
SITILSTPEGTSAACK	K	S	243	258	16	2	sp|Q9CPN8|IF2B3_MOUSE	Q9CPN8	IF2B3_MOUSE	Igf2bp3	Insulin-like growth factor 2 mRNA-binding protein 3			1	8.4372984E7	MS/MS
SITNTTVCTK	R	C	272	281	10	2	sp|Q64213|SF01_MOUSE	Q64213	SF01_MOUSE	Sf1	Splicing factor 1			2	4.27826022E9	MS/MS
SITSDEVNFLVYR	M	Y	2	14	13	2	sp|Q9QXE7|TBL1X_MOUSE	Q9QXE7	TBL1X_MOUSE	Tbl1x	F-box-like/WD repeat-containing protein TBL1X			1	3.10301184E8	MS/MS
SITVVLEGENTR	R	I	252	263	12	2	sp|Q61881|MCM7_MOUSE	Q61881	MCM7_MOUSE	Mcm7	DNA replication licensing factor MCM7			3	2.39454874E9	MS/MS
SITYSLENK	K	T	1765	1773	9	2	sp|Q6PDI5|ECM29_MOUSE	Q6PDI5	ECM29_MOUSE	Ecpas	Proteasome adapter and scaffold protein ECM29			2	1.3181568E9	MS/MS
SIVDLYTGNVEDDADTK	R	T	324	340	17	2	sp|Q8R2E9|ERO1B_MOUSE	Q8R2E9	ERO1B_MOUSE	Ero1b	ERO1-like protein beta			1	8.4552352E7	MS/MS
SIVDNWPENHVK	R	A	145	156	12	3	sp|Q99KE1|MAOM_MOUSE	Q99KE1	MAOM_MOUSE	Me2	NAD-dependent malic enzyme, mitochondrial			2	1.31551296E9	MS/MS
SIVEGIIEEEEEDEEGSESVNK	K	R	249	270	22	3	sp|Q8BVQ5|PPME1_MOUSE	Q8BVQ5	PPME1_MOUSE	Ppme1	Protein phosphatase methylesterase 1			1	2.86118016E8	MS/MS
SIVEGIIEEEEEDEEGSESVNKR	K	K	249	271	23	3	sp|Q8BVQ5|PPME1_MOUSE	Q8BVQ5	PPME1_MOUSE	Ppme1	Protein phosphatase methylesterase 1			2	7.172457E8	MS/MS
SIVEHVAAK	R	L	114	122	9	2,3	sp|Q99LS3|SERB_MOUSE	Q99LS3	SERB_MOUSE	Psph	Phosphoserine phosphatase			2	4.99774784E8	MS/MS
SIVESCMSGYNGTIFAYGQTGSGK	K	T	92	115	24	3	sp|Q6P9L6|KIF15_MOUSE	Q6P9L6	KIF15_MOUSE	Kif15	Kinesin-like protein KIF15			2	1.87749824E8	MS/MS
SIVGEIVR	K	E	273	280	8	2	sp|Q8K2Z4|CND1_MOUSE	Q8K2Z4	CND1_MOUSE	Ncapd2	Condensin complex subunit 1			2	5.9171973E9	MS/MS
SIVGGLLQSK	R	F	1042	1051	10	2	sp|Q6PFD9|NUP98_MOUSE	Q6PFD9	NUP98_MOUSE	Nup98	Nuclear pore complex protein Nup98-Nup96			1	1.47109222E9	MS/MS
SIVGMTK	K	V	212	218	7	2	sp|Q9CWK8|SNX2_MOUSE	Q9CWK8	SNX2_MOUSE	Snx2	Sorting nexin-2			2	2.9889744E8	MS/MS
SIVIRPLEPQPAPHLAR	K	E	914	930	17	4	sp|O08810|U5S1_MOUSE	O08810	U5S1_MOUSE	Eftud2	116 kDa U5 small nuclear ribonucleoprotein component			2	8.1276448E8	MS/MS
SIVLLSQCTAR	K	V	264	274	11	2	sp|Q60664|IRAG2_MOUSE	Q60664	IRAG2_MOUSE	Irag2	Inositol 1,4,5-triphosphate receptor associated 2			1	3.6081376E8	MS/MS
SIVLLSTR	R	G	1285	1292	8	2	sp|Q5FWI3|CEIP2_MOUSE	Q5FWI3	CEIP2_MOUSE	Cemip2	Cell surface hyaluronidase			1	3.84997696E8	MS/MS
SIVLSSEEINYVIK	K	Q	72	85	14	2	sp|P98192|GNPAT_MOUSE	P98192	GNPAT_MOUSE	Gnpat	Dihydroxyacetone phosphate acyltransferase			1	3.22238528E8	MS/MS
SIVNQVR	R	F	334	340	7	2	sp|Q80T85|DCAF5_MOUSE	Q80T85	DCAF5_MOUSE	Dcaf5	DDB1- and CUL4-associated factor 5			1	8.197196E7	MS/MS
SIVNTSPPCR	K	A	787	796	10	2	sp|Q9CXK9|RBM33_MOUSE	Q9CXK9	RBM33_MOUSE	Rbm33	RNA-binding protein 33			1	1.93654e+06	MS/MS
SIVNYKPK	K	I	677	684	8	3	sp|Q7TPR4|ACTN1_MOUSE	Q7TPR4	ACTN1_MOUSE	Actn1	Alpha-actinin-1			1	3.31437696E8	MS/MS
SIVPITK	K	L	583	589	7	2	sp|Q6S5J6|KRIT1_MOUSE	Q6S5J6	KRIT1_MOUSE	Krit1	Krev interaction trapped protein 1			1	3.00498918E9	MS/MS
SIVPNVFK	R	N	324	331	8	2	sp|Q99K46|UBP11_MOUSE	Q99K46	UBP11_MOUSE	Usp11	Ubiquitin carboxyl-terminal hydrolase 11			1	1.1936062E7	MS/MS
SIVPSSPQSQR	R	A	518	528	11	2	sp|P83093|STIM2_MOUSE	P83093	STIM2_MOUSE	Stim2	Stromal interaction molecule 2			2	4.03949152E8	MS/MS
SIVPTPVK	K	I	49	56	8	2	sp|P38060|HMGCL_MOUSE	P38060	HMGCL_MOUSE	Hmgcl	Hydroxymethylglutaryl-CoA lyase, mitochondrial			1	1.2446377E9	MS/MS
SIVPVSR	R	G	216	222	7	2	sp|Q9EPK2|XRP2_MOUSE	Q9EPK2	XRP2_MOUSE	Rp2	Protein XRP2			1	1.50771312E8	MS/MS
SIVQELQQWAHEFADVK	K	A	3145	3161	17	3	sp|E9Q555|RN213_MOUSE	E9Q555	RN213_MOUSE	Rnf213	E3 ubiquitin-protein ligase RNF213			1	1.12019216E8	MS/MS
SIVSTLESFK	K	M	68	77	10	3	sp|Q8K0T4|KATL1_MOUSE	Q8K0T4	KATL1_MOUSE	Katnal1	Katanin p60 ATPase-containing subunit A-like 1			1	7573863	MS/MS
SIVTDLVSQMDPHGR	R	R	446	460	15	3	sp|P58281|OPA1_MOUSE	P58281	OPA1_MOUSE	Opa1	Dynamin-like 120 kDa protein, mitochondrial			3	5.9183053E8	MS/MS
SIVTLSMAK	K	T	1814	1822	9	2	sp|Q8C547|HTR5B_MOUSE	Q8C547	HTR5B_MOUSE	Heatr5b	HEAT repeat-containing protein 5B			2	3.98812416E8	MS/MS
SIVTTLVPSELISTAPTTK	R	G	1919	1937	19	3	sp|Q9JL19|NCOA6_MOUSE	Q9JL19	NCOA6_MOUSE	Ncoa6	Nuclear receptor coactivator 6			1	6.0166496E7	MS/MS
SIVWYPPWAR	K	I	72	81	10	2	sp|Q8BHS6|ARMX3_MOUSE	Q8BHS6	ARMX3_MOUSE	Armcx3	Armadillo repeat-containing X-linked protein 3			1	2.9651506E7	MS/MS
SIVYGVK	R	Q	45	51	7	2	sp|Q8CAK3|SHFL_MOUSE	Q8CAK3	SHFL_MOUSE	Shfl	Shiftless antiviral inhibitor of ribosomal frameshifting protein homolog			1	2.62673104E8	MS/MS
SIVYWGIGR	K	N	963	971	9	2	sp|P54276|MSH6_MOUSE	P54276	MSH6_MOUSE	Msh6	DNA mismatch repair protein Msh6			2	1.56651238E9	MS/MS
SIWAFGPDATGPNILVDDTLPSEVDK	R	A	730	755	26	3	sp|O08810|U5S1_MOUSE	O08810	U5S1_MOUSE	Eftud2	116 kDa U5 small nuclear ribonucleoprotein component			1	1.21117594E9	MS/MS
SIYDPLSVK	K	S	245	253	9	2	sp|Q69ZR9|TASOR_MOUSE	Q69ZR9	TASOR_MOUSE	Tasor	Protein TASOR			1	3.08343616E8	MS/MS
SIYEFLSAEK	R	R	3777	3786	10	3	sp|Q9JLC8|SACS_MOUSE	Q9JLC8	SACS_MOUSE	Sacs	Sacsin			1	1.064044E8	MS/MS
SIYGEKFEDENFILK	R	H	77	91	15	2,3	sp|P17742|PPIA_MOUSE	P17742	PPIA_MOUSE	Ppia	Peptidyl-prolyl cis-trans isomerase A	PPIA	sp|P62937|PPIA_HUMAN	3	2.05699968E9	MS/MS
SIYQSSPLFGMYFSVEK	K	L	307	323	17	3	sp|Q922Q1|MARC2_MOUSE	Q922Q1	MARC2_MOUSE	Mtarc2	Mitochondrial amidoxime reducing component 2			1	8.5758704E7	MS/MS
SIYSLILGQDNAADQSR	R	M	181	197	17	3	sp|Q99KI3|EMC3_MOUSE	Q99KI3	EMC3_MOUSE	Emc3	ER membrane protein complex subunit 3			1	1.9404126E7	MS/MS
SIYYITGESK	K	E	482	491	10	2,3	sp|P11499|HS90B_MOUSE	P11499	HS90B_MOUSE	Hsp90ab1	Heat shock protein HSP 90-beta			6	2.96478065E10	MS/MS
SKADEEGDENQDDKDYHR	K	S	117	134	18	4	sp|Q3UK78|PCGF5_MOUSE	Q3UK78	PCGF5_MOUSE	Pcgf5	Polycomb group RING finger protein 5			1	2.4343652E7	MS/MS
SKAEAESLYQSK	K	Y	365	376	12	2	sp|P04264|K2C1_HUMAN	P04264	K2C1_HUMAN	KRT1	Keratin, type II cytoskeletal 1			1	4.8714076E7	MS/MS
SKAEELGLPILGVLR	R	S	291	305	15	3	sp|Q8VCH0|THIKB_MOUSE	Q8VCH0	THIKB_MOUSE	Acaa1b	3-ketoacyl-CoA thiolase B, peroxisomal	Acaa1a	sp|Q921H8|THIKA_MOUSE	1	1.04266248E8	MS/MS
SKAEELLSR	R	A	16	24	9	3	sp|Q9ES52|SHIP1_MOUSE	Q9ES52	SHIP1_MOUSE	Inpp5d	Phosphatidylinositol 3,4,5-trisphosphate 5-phosphatase 1			1	3.8490455E9	MS/MS
SKAEEQFK	R	F	175	182	8	3	sp|Q8VE80|THOC3_MOUSE	Q8VE80	THOC3_MOUSE	Thoc3	THO complex subunit 3			1	3.30736384E8	MS/MS
SKAEIQTLK	K	S	2359	2367	9	3	tr|E9Q3P4|E9Q3P4_MOUSE	E9Q3P4	E9Q3P4_MOUSE	Cenpf	Centromere protein F			1	3.0407504E8	MS/MS
SKDAAFQNVLTHVCLD	K	-	346	361	16	3	sp|Q9D5T0|ATAD1_MOUSE	Q9D5T0	ATAD1_MOUSE	Atad1	Outer mitochondrial transmembrane helix translocase			1	5.29629504E8	MS/MS
SKDADDQKPGPSER	K	S	558	571	14	4	sp|D3YXK2|SAFB1_MOUSE	D3YXK2	SAFB1_MOUSE	Safb	Scaffold attachment factor B1			1	4.2826176E8	MS/MS
SKDAYNIFLK	K	A	1047	1056	10	3	sp|Q6PB66|LPPRC_MOUSE	Q6PB66	LPPRC_MOUSE	Lrpprc	Leucine-rich PPR motif-containing protein, mitochondrial			1	8.4490394E8	MS/MS
SKDDQVTVIGAGVTLHEALAAAESLK	K	K	498	523	26	4	sp|P40142|TKT_MOUSE	P40142	TKT_MOUSE	Tkt	Transketolase			1	2.31167539E9	MS/MS
SKDDQVTVIGAGVTLHEALAAAESLKK	K	D	498	524	27	6	sp|P40142|TKT_MOUSE	P40142	TKT_MOUSE	Tkt	Transketolase			1	6.7796211E8	MS/MS
SKDDTAAYLPTK	R	L	101	112	12	2	sp|Q8C547|HTR5B_MOUSE	Q8C547	HTR5B_MOUSE	Heatr5b	HEAT repeat-containing protein 5B			1	5.7037396E7	MS/MS
SKDFSSEK	K	S	283	290	8	2	sp|P53986|MOT1_MOUSE	P53986	MOT1_MOUSE	Slc16a1	Monocarboxylate transporter 1			1	1.20851784E8	MS/MS
SKDGSEDK	K	F	333	340	8	3	sp|Q9ES52|SHIP1_MOUSE	Q9ES52	SHIP1_MOUSE	Inpp5d	Phosphatidylinositol 3,4,5-trisphosphate 5-phosphatase 1			1	2.46537152E8	MS/MS
SKDIASLFR	R	H	735	743	9	3	sp|Q8VD65|PI3R4_MOUSE	Q8VD65	PI3R4_MOUSE	Pik3r4	Phosphoinositide 3-kinase regulatory subunit 4			2	7.6506472E7	MS/MS
SKDMIIR	R	G	509	515	7	3	sp|Q8VCW8|ACSF2_MOUSE	Q8VCW8	ACSF2_MOUSE	Acsf2	Medium-chain acyl-CoA ligase ACSF2, mitochondrial			1	2.05855824E8	MS/MS
SKDNVELILR	R	T	364	373	10	3	sp|Q9JLQ2|GIT2_MOUSE	Q9JLQ2	GIT2_MOUSE	Git2	ARF GTPase-activating protein GIT2			1	1.18029069E9	MS/MS
SKDQLIR	R	A	123	129	7	3	sp|Q91YY4|ATPF2_MOUSE	Q91YY4	ATPF2_MOUSE	Atpaf2	ATP synthase mitochondrial F1 complex assembly factor 2			1	3.75309184E8	MS/MS
SKDSVPK	R	E	1176	1182	7	3	sp|Q8BZ47|ZN609_MOUSE	Q8BZ47	ZN609_MOUSE	Znf609	Zinc finger protein 609	Adh1	sp|P00329|ADH1_MOUSE	1	1.56084306E10	MS/MS
SKDVFEQLAR	R	S	292	301	10	3	sp|P25206|MCM3_MOUSE	P25206	MCM3_MOUSE	Mcm3	DNA replication licensing factor MCM3			2	1.44592988E10	MS/MS
SKEDCTMS	K	-	722	729	8	2	sp|Q3UZ39|LRRF1_MOUSE	Q3UZ39	LRRF1_MOUSE	Lrrfip1	Leucine-rich repeat flightless-interacting protein 1			1	7.7839912E7	MS/MS
SKEEAAAHK	K	D	1945	1953	9	4	tr|B2RQG2|B2RQG2_MOUSE	B2RQG2	B2RQG2_MOUSE	Phf3	PHD finger protein 3			1	1.77544192E8	MS/MS
SKEECPK	M	A	2	8	7	2	sp|P28575|IPP_MOUSE	P28575	IPP_MOUSE	Ipp	Actin-binding protein IPP			1	4.5866932E7	MS/MS
SKEELHR	R	D	857	863	7	2	sp|Q8BX17|GEMI5_MOUSE	Q8BX17	GEMI5_MOUSE	Gemin5	Gem-associated protein 5			1	1.258154E7	MS/MS
SKEENGLAEEDSTK	K	E	802	815	14	3	sp|Q69Z66|MYSM1_MOUSE	Q69Z66	MYSM1_MOUSE	Mysm1	Deubiquitinase MYSM1			1	3.3005554E7	MS/MS
SKEEVMAVR	K	L	650	658	9	4	tr|H3BKQ3|H3BKQ3_MOUSE	H3BKQ3	H3BKQ3_MOUSE	Evi5l	Ecotropic viral integration site 5 like			1	7.1604024E7	MS/MS
SKEFAQVIK	K	I	219	227	9	3	sp|P97807|FUMH_MOUSE	P97807	FUMH_MOUSE	Fh	Fumarate hydratase, mitochondrial			1	2.62987827E9	MS/MS
SKEGDTEETPEDSLTAGGDTGGR	K	E	635	657	23	3	sp|Q8BMQ2|TF3C4_MOUSE	Q8BMQ2	TF3C4_MOUSE	Gtf3c4	General transcription factor 3C polypeptide 4			1	1.3740286E7	MS/MS
SKEGLTER	R	F	476	483	8	2	sp|Q99MN1|SYK_MOUSE	Q99MN1	SYK_MOUSE	Kars1	Lysine--tRNA ligase			2	1.12207536E8	MS/MS
SKEINQTR	K	D	584	591	8	3	sp|P70388|RAD50_MOUSE	P70388	RAD50_MOUSE	Rad50	DNA repair protein RAD50			1	1.0874412E8	MS/MS
SKENTFYNWLEGLCVEK	K	R	224	240	17	3	sp|Q8R180|ERO1A_MOUSE	Q8R180	ERO1A_MOUSE	Ero1a	ERO1-like protein alpha			1	4.6879776E8	MS/MS
SKEPSSPGTDDVFTPGSSDSPSSQR	R	I	771	795	25	4	sp|Q61165|SL9A1_MOUSE	Q61165	SL9A1_MOUSE	Slc9a1	Sodium/hydrogen exchanger 1			1	5.1882976E7	MS/MS
SKEQAELEAAR	R	Q	2106	2116	11	2	sp|Q9QXS1|PLEC_MOUSE	Q9QXS1	PLEC_MOUSE	Plec	Plectin			1	1.1271752E8	MS/MS
SKESFNQHFFK	K	H	557	567	11	3	sp|O09126|SEM4D_MOUSE	O09126	SEM4D_MOUSE	Sema4d	Semaphorin-4D			1	2.1874612E7	MS/MS
SKESLQEAGK	K	S	210	219	10	3	sp|P53986|MOT1_MOUSE	P53986	MOT1_MOUSE	Slc16a1	Monocarboxylate transporter 1			1	6.7729952E8	MS/MS
SKESVPDFPLSPPK	R	K	28	41	14	3	sp|P54227|STMN1_MOUSE	P54227	STMN1_MOUSE	Stmn1	Stathmin			1	2.55055155E9	MS/MS
SKETDEKR	R	K	333	340	8	4	sp|Q8BZX4|SREK1_MOUSE	Q8BZX4	SREK1_MOUSE	Srek1	Splicing regulatory glutamine/lysine-rich protein 1			1	9.2996096E7	MS/MS
SKETLTEEMR	K	L	709	718	10	3	sp|Q3TDD9|PPR21_MOUSE	Q3TDD9	PPR21_MOUSE	Ppp1r21	Protein phosphatase 1 regulatory subunit 21			1	1.18907904E8	MS/MS
SKEYFSK	K	Q	191	197	7	3	sp|P35700|PRDX1_MOUSE	P35700	PRDX1_MOUSE	Prdx1	Peroxiredoxin-1	PRDX1	sp|Q06830|PRDX1_HUMAN	1	9.4306284E9	MS/MS
SKFDNLYGCR	K	E	187	196	10	3	sp|P50247|SAHH_MOUSE	P50247	SAHH_MOUSE	Ahcy	Adenosylhomocysteinase			2	8.4467732E9	MS/MS
SKFEDLAK	K	S	58	65	8	3	sp|P30681|HMGB2_MOUSE	P30681	HMGB2_MOUSE	Hmgb2	High mobility group protein B2			2	8.152278E9	MS/MS
SKFEEVER	R	S	368	375	8	2	sp|O08795|GLU2B_MOUSE	O08795	GLU2B_MOUSE	Prkcsh	Glucosidase 2 subunit beta			1	3.64826432E8	MS/MS
SKFELTK	R	E	505	511	7	3	sp|Q7TMV3|FAKD5_MOUSE	Q7TMV3	FAKD5_MOUSE	Fastkd5	FAST kinase domain-containing protein 5, mitochondrial			1	4.58392E8	MS/MS
SKFENEEFFR	R	K	10	19	10	3	sp|Q08024|PEBB_MOUSE	Q08024	PEBB_MOUSE	Cbfb	Core-binding factor subunit beta			2	4.8336758E9	MS/MS
SKGAGGQGK	K	V	995	1003	9	2	sp|Q8BTM8|FLNA_MOUSE	Q8BTM8	FLNA_MOUSE	Flna	Filamin-A			1	4486067	MS/MS
SKGDQPLCNIPIENILAVER	K	L	615	634	20	3	sp|Q60790|RASA3_MOUSE	Q60790	RASA3_MOUSE	Rasa3	Ras GTPase-activating protein 3			1	1.81320141E9	MS/MS
SKGESNQMNLDTASEK	R	Q	274	289	16	3	sp|Q9CQJ4|RING2_MOUSE	Q9CQJ4	RING2_MOUSE	Rnf2	E3 ubiquitin-protein ligase RING2			1	2.2078314E7	MS/MS
SKGEVTLR	R	C	219	226	8	3	sp|P01897|HA1L_MOUSE	P01897	HA1L_MOUSE	H2-L	H-2 class I histocompatibility antigen, L-D alpha chain			4	4.11579469E9	MS/MS
SKGGVVGIK	K	V	100	108	9	3	sp|P05064|ALDOA_MOUSE	P05064	ALDOA_MOUSE	Aldoa	Fructose-bisphosphate aldolase A	ALDOA, Aldoart1, Aldoart2	sp|P00883|ALDOA_RABIT, tr|A6ZI46|A6ZI46_MOUSE, tr|A6ZI47|A6ZI47_MOUSE	1	1.82312064E8	MS/MS
SKGNYDEGFGR	K	K	99	109	11	2,3	sp|Q8BGB5|LIMD2_MOUSE	Q8BGB5	LIMD2_MOUSE	Limd2	LIM domain-containing protein 2			2	2.3259344E8	MS/MS
SKGQESFK	R	K	220	227	8	2,3	sp|Q61937|NPM_MOUSE	Q61937	NPM_MOUSE	Npm1	Nucleophosmin			2	3.82744832E8	MS/MS
SKHEEDTVQK	K	Q	352	361	10	3	sp|Q8BMG7|RBGPR_MOUSE	Q8BMG7	RBGPR_MOUSE	Rab3gap2	Rab3 GTPase-activating protein non-catalytic subunit			1	2.4012262E7	MS/MS
SKIDAVLR	R	A	235	242	8	3	tr|E9Q7L1|E9Q7L1_MOUSE	E9Q7L1	E9Q7L1_MOUSE	Urb2	URB2 ribosome biogenesis 2 homolog (S. cerevisiae)			1	2.48770688E8	MS/MS
SKIEDYFPEFAR	K	Y	1045	1056	12	3	sp|Q6R0H7|GNAS1_MOUSE	Q6R0H7	GNAS1_MOUSE	Gnas	Guanine nucleotide-binding protein G(s) subunit alpha isoforms XLas			1	1.96928512E9	MS/MS
SKIETELK	K	N	36	43	8	3	sp|Q9CXW3|CYBP_MOUSE	Q9CXW3	CYBP_MOUSE	Cacybp	Calcyclin-binding protein			1	1.00893555E9	MS/MS
SKKDDGDSAVGSR	K	L	930	942	13	3	sp|Q3UJB9|EDC4_MOUSE	Q3UJB9	EDC4_MOUSE	Edc4	Enhancer of mRNA-decapping protein 4			1	1.9126872E7	MS/MS
SKLEDEILLLEEK	K	L	736	748	13	3	sp|Q91ZV0|MIA2_MOUSE	Q91ZV0	MIA2_MOUSE	Mia2	Melanoma inhibitory activity protein 2			1	3.32534784E8	MS/MS
SKLEEMYEER	R	E	1310	1319	10	3	sp|Q6P9L6|KIF15_MOUSE	Q6P9L6	KIF15_MOUSE	Kif15	Kinesin-like protein KIF15			1	8.2493824E8	MS/MS
SKLESELANFGPR	K	I	735	747	13	3	sp|Q9CU62|SMC1A_MOUSE	Q9CU62	SMC1A_MOUSE	Smc1a	Structural maintenance of chromosomes protein 1A			1	3.8026921E9	MS/MS
SKLESLCR	R	E	239	246	8	3	sp|Q6PAM1|TXLNA_MOUSE	Q6PAM1	TXLNA_MOUSE	Txlna	Alpha-taxilin	Txlnb, Txlng	sp|Q8BHN1|TXLNG_MOUSE, sp|Q8VBT1|TXLNB_MOUSE	1	5.24527808E8	MS/MS
SKLETLPR	K	E	19	26	8	2	sp|Q8CHG3|GCC2_MOUSE	Q8CHG3	GCC2_MOUSE	Gcc2	GRIP and coiled-coil domain-containing protein 2			1	4.8878676E7	MS/MS
SKLPDTVLEK	K	V	164	173	10	3	sp|P97313|PRKDC_MOUSE	P97313	PRKDC_MOUSE	Prkdc	DNA-dependent protein kinase catalytic subunit			1	5.7780083E8	MS/MS
SKLPEYSQTAEEEEDQETPSR	K	N	236	256	21	3	sp|Q9JIX8|ACINU_MOUSE	Q9JIX8	ACINU_MOUSE	Acin1	Apoptotic chromatin condensation inducer in the nucleus			1	4.64163712E8	MS/MS
SKNDSKPY	R	-	501	508	8	3	sp|Q9Z0H4|CELF2_MOUSE	Q9Z0H4	CELF2_MOUSE	Celf2	CUGBP Elav-like family member 2	Celf1	sp|P28659|CELF1_MOUSE	1	2.3640076E7	MS/MS
SKNPGEALDR	K	A	860	869	10	3	sp|O35904|PK3CD_MOUSE	O35904	PK3CD_MOUSE	Pik3cd	Phosphatidylinositol 4,5-bisphosphate 3-kinase catalytic subunit delta isoform			2	1.51887104E9	MS/MS
SKPAGSDGER	K	R	186	195	10	2	sp|Q00PI9|HNRL2_MOUSE	Q00PI9	HNRL2_MOUSE	Hnrnpul2	Heterogeneous nuclear ribonucleoprotein U-like protein 2			1	3.9983808E7	MS/MS
SKPEDLPSDNDILIVYELTPTPEQK	K	A	2458	2482	25	3	sp|Q9ERU9|RBP2_MOUSE	Q9ERU9	RBP2_MOUSE	Ranbp2	E3 SUMO-protein ligase RanBP2			1	6.8929664E7	MS/MS
SKPFVAPR	K	W	1237	1244	8	3	sp|Q8C547|HTR5B_MOUSE	Q8C547	HTR5B_MOUSE	Heatr5b	HEAT repeat-containing protein 5B			1	4.20897632E8	MS/MS
SKPGAAMVEMADGYAVDR	K	A	414	431	18	3	sp|Q8R081|HNRPL_MOUSE	Q8R081	HNRPL_MOUSE	Hnrnpl	Heterogeneous nuclear ribonucleoprotein L			4	2.07302234E9	MS/MS
SKPGQFIR	K	A	168	175	8	3	sp|P70441|NHRF1_MOUSE	P70441	NHRF1_MOUSE	Nherf1	Na(+)/H(+) exchange regulatory cofactor NHE-RF1			1	1.72810611E9	MS/MS
SKPLDQSVEDLSK	K	A	178	190	13	3	sp|Q9JL26|FMNL1_MOUSE	Q9JL26	FMNL1_MOUSE	Fmnl1	Formin-like protein 1			2	6.4868639E9	MS/MS
SKPLPEYHVR	K	I	3709	3718	10	4	sp|P97313|PRKDC_MOUSE	P97313	PRKDC_MOUSE	Prkdc	DNA-dependent protein kinase catalytic subunit			1	3.73677408E8	MS/MS
SKPLTPSTGAK	K	E	584	594	11	3	sp|Q69ZA1|CDK13_MOUSE	Q69ZA1	CDK13_MOUSE	Cdk13	Cyclin-dependent kinase 13			1	3.103936E8	MS/MS
SKPNMNYDK	K	L	326	334	9	3	sp|P26323|FLI1_MOUSE	P26323	FLI1_MOUSE	Fli1	Friend leukemia integration 1 transcription factor	Erg, Fev	sp|P81270|ERG_MOUSE, sp|Q8QZW2|FEV_MOUSE	1	3.44496576E8	MS/MS
SKPNVPAESR	K	S	445	454	10	3	sp|Q8VE97|SRSF4_MOUSE	Q8VE97	SRSF4_MOUSE	Srsf4	Serine/arginine-rich splicing factor 4			2	6.1087629E8	MS/MS
SKPPEEEER	R	K	562	570	9	3	sp|Q8QZV7|INT13_MOUSE	Q8QZV7	INT13_MOUSE	IntS13	Integrator complex subunit 13			2	1.07319347E9	MS/MS
SKPPFLLEK	K	S	41	49	9	3	sp|Q8K1X4|NCKPL_MOUSE	Q8K1X4	NCKPL_MOUSE	Nckap1l	Nck-associated protein 1-like			1	4.09950669E9	MS/MS
SKPQGLTEAER	R	R	161	171	11	3	sp|Q9WTK5|NFKB2_MOUSE	Q9WTK5	NFKB2_MOUSE	Nfkb2	Nuclear factor NF-kappa-B p100 subunit			2	7.7679117E8	MS/MS
SKPQLAR	R	Y	45	51	7	3	sp|Q9Z2D8|MBD3_MOUSE	Q9Z2D8	MBD3_MOUSE	Mbd3	Methyl-CpG-binding domain protein 3	Mbd2	sp|Q9Z2E1|MBD2_MOUSE	1	1.89320944E8	MS/MS
SKPSCIISTK	R	T	260	269	10	3	sp|Q6PG16|HJURP_MOUSE	Q6PG16	HJURP_MOUSE	Hjurp	Holliday junction recognition protein			1	7.1133296E7	MS/MS
SKPSSPVVSEK	K	E	34	44	11	3	sp|Q8K352|SASH3_MOUSE	Q8K352	SASH3_MOUSE	Sash3	SAM and SH3 domain-containing protein 3			1	4.79106944E8	MS/MS
SKPTQIGVNR	K	G	1453	1462	10	3	sp|Q61464|ZN638_MOUSE	Q61464	ZN638_MOUSE	Znf638	Zinc finger protein 638			1	2.1164208E8	MS/MS
SKPVDAK	K	L	602	608	7	3	sp|Q8CEE6|PASK_MOUSE	Q8CEE6	PASK_MOUSE	Pask	PAS domain-containing serine/threonine-protein kinase			1	6.5281888E8	MS/MS
SKPVDGGTDDIIK	K	V	59	71	13	3	sp|Q8CHG3|GCC2_MOUSE	Q8CHG3	GCC2_MOUSE	Gcc2	GRIP and coiled-coil domain-containing protein 2			1	3.92134752E8	MS/MS
SKPVFSESLSD	K	-	87	97	11	2	sp|Q9WVA2|TIM8A_MOUSE	Q9WVA2	TIM8A_MOUSE	Timm8a1	Mitochondrial import inner membrane translocase subunit Tim8 A			1	2.7890432E8	MS/MS
SKPVPSR	K	L	37	43	7	3	sp|Q8C0Z1|F234A_MOUSE	Q8C0Z1	F234A_MOUSE	Fam234a	Protein FAM234A			1	2.15737248E8	MS/MS
SKPYESSQR	K	N	1822	1830	9	3	sp|B2RY04|DOCK5_MOUSE	B2RY04	DOCK5_MOUSE	Dock5	Dedicator of cytokinesis protein 5			1	9.8750088E7	MS/MS
SKQAEEEF	R	-	715	722	8	2	sp|Q9D0R2|SYTC_MOUSE	Q9D0R2	SYTC_MOUSE	Tars1	Threonine--tRNA ligase 1, cytoplasmic			1	3.02140736E8	MS/MS
SKQEWETR	R	L	393	400	8	3	sp|Q8BFU3|RN214_MOUSE	Q8BFU3	RN214_MOUSE	Rnf214	RING finger protein 214			1	1.46522144E8	MS/MS
SKQPGIAVSQQSR	K	W	305	317	13	3	sp|P48754|BRCA1_MOUSE	P48754	BRCA1_MOUSE	Brca1	Breast cancer type 1 susceptibility protein homolog			1	2.20238592E8	MS/MS
SKQPLQVTK	K	D	122	130	9	3	sp|Q99L90|MCRS1_MOUSE	Q99L90	MCRS1_MOUSE	Mcrs1	Microspherule protein 1			1	1.5944808E8	MS/MS
SKQTECLNYIR	K	V	103	113	11	3	sp|O09126|SEM4D_MOUSE	O09126	SEM4D_MOUSE	Sema4d	Semaphorin-4D			1	4.90942688E8	MS/MS
SKSDASTPPSPK	K	V	47	58	12	3	sp|P35564|CALX_MOUSE	P35564	CALX_MOUSE	Canx	Calnexin			1	4.77932128E8	MS/MS
SKTDAQK	K	T	610	616	7	3	sp|Q8K310|MATR3_MOUSE	Q8K310	MATR3_MOUSE	Matr3	Matrin-3			1	5.3739942E8	MS/MS
SKTDDQENVSSDGAQPSDGASPAK	K	E	15	38	24	3	sp|Q9CYQ7|NARF_MOUSE	Q9CYQ7	NARF_MOUSE	Narf	Nuclear prelamin A recognition factor			1	3.085331E7	MS/MS
SKTDQETSAK	K	K	197	206	10	3	sp|Q8K1J5|SDE2_MOUSE	Q8K1J5	SDE2_MOUSE	Sde2	Splicing regulator SDE2			1	9.8643896E7	MS/MS
SKTDSSLTK	K	L	378	386	9	3	sp|P35761|TTK_MOUSE	P35761	TTK_MOUSE	Ttk	Dual specificity protein kinase TTK			1	1.61778256E8	MS/MS
SKTEEATEGMEEAVSSK	K	A	38	54	17	2,3	sp|Q9JIK5|DDX21_MOUSE	Q9JIK5	DDX21_MOUSE	Ddx21	Nucleolar RNA helicase 2			2	2.21227808E8	MS/MS
SKTPEIYLAYR	K	N	480	490	11	3	sp|P97496|SMRC1_MOUSE	P97496	SMRC1_MOUSE	Smarcc1	SWI/SNF complex subunit SMARCC1	Smarcc2	sp|Q6PDG5|SMRC2_MOUSE	1	4.8511242E9	MS/MS
SKVDEAVAVLQAHHAK	R	K	630	645	16	4	tr|Q6PHQ9|Q6PHQ9_MOUSE	Q6PHQ9	Q6PHQ9_MOUSE	Pabpc4	Polyadenylate-binding protein			1	2.88035392E8	MS/MS
SKVDEAVAVLQAHQAK	R	E	605	620	16	3	sp|P29341|PABP1_MOUSE	P29341	PABP1_MOUSE	Pabpc1	Polyadenylate-binding protein 1			1	1.50954842E9	MS/MS
SKVDELK	K	A	238	244	7	2	sp|Q62172|RBP1_MOUSE	Q62172	RBP1_MOUSE	Ralbp1	RalA-binding protein 1			1	5.5764796E7	MS/MS
SKVDISQGVPK	R	Q	38	48	11	3	sp|Q99L48|NMD3_MOUSE	Q99L48	NMD3_MOUSE	Nmd3	60S ribosomal export protein NMD3			1	8.2171994E8	MS/MS
SKVDQIQEIVTGNPTVIK	K	M	1036	1053	18	2	sp|Q9JKF1|IQGA1_MOUSE	Q9JKF1	IQGA1_MOUSE	Iqgap1	Ras GTPase-activating-like protein IQGAP1			1	1.87507584E8	MS/MS
SKVELEVR	R	D	378	385	8	2	sp|O54890|ITB3_MOUSE	O54890	ITB3_MOUSE	Itgb3	Integrin beta-3			1	9.8973216E7	MS/MS
SKVTAVHK	R	A	210	217	8	4	tr|Q91VA7|Q91VA7_MOUSE	Q91VA7	Q91VA7_MOUSE	Idh3b	Isocitrate dehydrogenase [NAD] subunit, mitochondrial			1	3.2462514E7	MS/MS
SKVTVSSK	K	A	814	821	8	3	sp|Q8BX17|GEMI5_MOUSE	Q8BX17	GEMI5_MOUSE	Gemin5	Gem-associated protein 5			1	6.7554694E8	MS/MS
SKWDEEWDKNK	K	S	190	200	11	3	sp|Q99KN9|EPN4_MOUSE	Q99KN9	EPN4_MOUSE	Clint1	Clathrin interactor 1			1	1.06472664E8	MS/MS
SKYEDLNTK	K	Y	450	458	9	3	sp|Q9JJ11|TACC3_MOUSE	Q9JJ11	TACC3_MOUSE	Tacc3	Transforming acidic coiled-coil-containing protein 3			1	4.02737856E8	MS/MS
SKYENEK	K	A	709	715	7	3	sp|Q921C5|BICD2_MOUSE	Q921C5	BICD2_MOUSE	Bicd2	Protein bicaudal D homolog 2			1	3.99087296E8	MS/MS
SLAAAAGPAR	R	G	105	114	10	2	sp|Q8C5Q4|GRSF1_MOUSE	Q8C5Q4	GRSF1_MOUSE	Grsf1	G-rich sequence factor 1			1	9.5270216E7	MS/MS
SLAAALDILNSATR	R	D	193	206	14	2	sp|Q8BJL1|FBX30_MOUSE	Q8BJL1	FBX30_MOUSE	Fbxo30	F-box only protein 30			1	1.33728696E8	MS/MS
SLAAEEEAAR	R	Q	2138	2147	10	2	sp|Q9QXS1|PLEC_MOUSE	Q9QXS1	PLEC_MOUSE	Plec	Plectin			1	6.1713664E9	MS/MS
SLAALAK	K	R	115	121	7	2	sp|Q9CQL4|RM20_MOUSE	Q9CQL4	RM20_MOUSE	Mrpl20	Large ribosomal subunit protein bL20m			1	1.30296144E8	MS/MS
SLAALSR	K	V	398	404	7	2	sp|Q6P7W5|SEN2_MOUSE	Q6P7W5	SEN2_MOUSE	Tsen2	tRNA-splicing endonuclease subunit Sen2			1	6.8369062E8	MS/MS
SLAANLK	R	L	324	330	7	2	sp|Q8BYA0|TBCD_MOUSE	Q8BYA0	TBCD_MOUSE	Tbcd	Tubulin-specific chaperone D			2	5.9005486E9	MS/MS
SLAASNPILTAK	R	E	791	802	12	2	sp|P61406|EST1A_MOUSE	P61406	EST1A_MOUSE	Smg6	Telomerase-binding protein EST1A			1	2.68470752E8	MS/MS
SLACQPISFAGFGAEQEDLEGLGLGP	R	-	444	469	26	3	sp|O35654|DPOD2_MOUSE	O35654	DPOD2_MOUSE	Pold2	DNA polymerase delta subunit 2			1	9.229001E8	MS/MS
SLADCNFSYTSSR	K	D	1312	1324	13	2	sp|Q6QI06|RICTR_MOUSE	Q6QI06	RICTR_MOUSE	Rictor	Rapamycin-insensitive companion of mTOR			1	8.3188376E7	MS/MS
SLADFEK	R	A	298	304	7	2	sp|Q8BG32|PSD11_MOUSE	Q8BG32	PSD11_MOUSE	Psmd11	26S proteasome non-ATPase regulatory subunit 11			2	1.69296333E9	MS/MS
SLADIAR	R	E	87	93	7	2	sp|O70435|PSA3_MOUSE	O70435	PSA3_MOUSE	Psma3	Proteasome subunit alpha type-3			1	4.45984832E8	MS/MS
SLADLPNFTPFPDEWTVEDK	K	V	175	194	20	3	sp|Q8CFE3|RCOR1_MOUSE	Q8CFE3	RCOR1_MOUSE	Rcor1	REST corepressor 1	Rcor3	sp|Q6PGA0|RCOR3_MOUSE	1	1.78799568E8	MS/MS
SLADQLLIAPANSPLQYPLQGVEVQPLR	R	S	131	158	28	4	sp|Q09200|B4GN1_MOUSE	Q09200	B4GN1_MOUSE	B4galnt1	Beta-1,4 N-acetylgalactosaminyltransferase 1			1	3.2480736E8	MS/MS
SLADSLDR	K	A	720	727	8	2	sp|Q9CSH3|RRP44_MOUSE	Q9CSH3	RRP44_MOUSE	Dis3	Exosome complex exonuclease RRP44			2	1.65169485E9	MS/MS
SLADSLDRAESPDFPYLNTLLR	K	I	720	741	22	3	sp|Q9CSH3|RRP44_MOUSE	Q9CSH3	RRP44_MOUSE	Dis3	Exosome complex exonuclease RRP44			1	1.85446752E8	MS/MS
SLAEACSDGDVNAVR	R	K	211	225	15	2	tr|E9PUR0|E9PUR0_MOUSE	E9PUR0	E9PUR0_MOUSE	Ankhd1	Ankyrin repeat and KH domain containing 1			1	9.504023E8	MS/MS
SLAEACSEGDVNAVR	R	K	233	247	15	2	sp|Q99NH0|ANR17_MOUSE	Q99NH0	ANR17_MOUSE	Ankrd17	Ankyrin repeat domain-containing protein 17			3	1.10894131E9	MS/MS
SLAEANNLSFPLEPLSR	R	E	280	296	17	3	sp|Q8BGU5|CCNY_MOUSE	Q8BGU5	CCNY_MOUSE	Ccny	Cyclin-Y			1	2.68324592E8	MS/MS
SLAEDFAEQPIK	R	D	159	170	12	3	sp|Q9JKR6|HYOU1_MOUSE	Q9JKR6	HYOU1_MOUSE	Hyou1	Hypoxia up-regulated protein 1			1	4.49708864E8	MS/MS
SLAEDFAEQPIKDAVITVPAFFNQAER	R	R	159	185	27	3	sp|Q9JKR6|HYOU1_MOUSE	Q9JKR6	HYOU1_MOUSE	Hyou1	Hypoxia up-regulated protein 1			1	8.7721368E7	MS/MS
SLAELFEK	R	A	41	48	8	2	sp|Q9D061|ACBD6_MOUSE	Q9D061	ACBD6_MOUSE	Acbd6	Acyl-CoA-binding domain-containing protein 6			1	2.88856416E8	MS/MS
SLAELLPR	R	P	105	112	8	2	sp|Q6PAT0|ADAT3_MOUSE	Q6PAT0	ADAT3_MOUSE	Adat3	Probable inactive tRNA-specific adenosine deaminase-like protein 3			1	3.66326464E8	MS/MS
SLAELTACSIELFHK	R	T	377	391	15	3	sp|Q8VE88|F1142_MOUSE	Q8VE88	F1142_MOUSE	Fam114a2	Protein FAM114A2			1	1.14900352E8	MS/MS
SLAEMSTVLQELK	K	S	941	953	13	2	sp|Q7TME2|SPAG5_MOUSE	Q7TME2	SPAG5_MOUSE	Spag5	Sperm-associated antigen 5			1	1.9397008E8	MS/MS
SLAENPSGSLVQEPFQLATER	K	R	645	665	21	3	sp|A2APB8|TPX2_MOUSE	A2APB8	TPX2_MOUSE	Tpx2	Targeting protein for Xklp2			1	2.76604928E8	MS/MS
SLAENYFDSTGR	K	L	16	27	12	2	sp|O89112|LANC1_MOUSE	O89112	LANC1_MOUSE	Lancl1	Glutathione S-transferase LANCL1			1	6.9032307E8	MS/MS
SLAERPVSR	R	A	2106	2114	9	3	sp|Q571H0|NPA1P_MOUSE	Q571H0	NPA1P_MOUSE	Urb1	Nucleolar pre-ribosomal-associated protein 1			1	1.52845632E9	MS/MS
SLAESELR	R	S	79	86	8	2	sp|Q9DBT5|AMPD2_MOUSE	Q9DBT5	AMPD2_MOUSE	Ampd2	AMP deaminase 2			1	2.11438221E9	MS/MS
SLAGFQDSILTDK	R	K	509	521	13	2	sp|Q3UM29|COG7_MOUSE	Q3UM29	COG7_MOUSE	Cog7	Conserved oligomeric Golgi complex subunit 7			1	1.99115408E8	MS/MS
SLAGSSTER	K	D	215	223	9	2	sp|Q91XA5|SNPC2_MOUSE	Q91XA5	SNPC2_MOUSE	Snapc2	snRNA-activating protein complex subunit 2			1	1.9994326E7	MS/MS
SLAHADEAR	R	G	865	873	9	2,3	sp|Q9JMH9|MY18A_MOUSE	Q9JMH9	MY18A_MOUSE	Myo18a	Unconventional myosin-XVIIIa			2	5.2864964E7	MS/MS
SLAILESMVLNSHDLYQK	R	V	201	218	18	3	sp|Q8BPU7|ELMO1_MOUSE	Q8BPU7	ELMO1_MOUSE	Elmo1	Engulfment and cell motility protein 1			2	2.11534784E8	MS/MS
SLAINEEFVNIFK	R	D	83	95	13	2	sp|Q8R3I3|COG6_MOUSE	Q8R3I3	COG6_MOUSE	Cog6	Conserved oligomeric Golgi complex subunit 6			1	2.22555712E8	MS/MS
SLALLTVEK	K	T	264	272	9	2	sp|Q3UJD6|UBP19_MOUSE	Q3UJD6	UBP19_MOUSE	Usp19	Ubiquitin carboxyl-terminal hydrolase 19			1	1.51551898E9	MS/MS
SLAMTKPDR	R	Q	2036	2044	9	2	sp|Q9JHU4|DYHC1_MOUSE	Q9JHU4	DYHC1_MOUSE	Dync1h1	Cytoplasmic dynein 1 heavy chain 1			1	2.68281488E8	MS/MS
SLANAQSNQQK	K	E	279	289	11	2	sp|Q8VCE2|GPN1_MOUSE	Q8VCE2	GPN1_MOUSE	Gpn1	GPN-loop GTPase 1			1	5.2853768E7	MS/MS
SLANQTR	K	N	458	464	7	2	sp|Q8VDZ4|ZDHC5_MOUSE	Q8VDZ4	ZDHC5_MOUSE	Zdhhc5	Palmitoyltransferase ZDHHC5			1	6.315824E8	MS/MS
SLAPAFESFCQGNR	R	G	45	58	14	2	sp|Q8BH86|GLUCM_MOUSE	Q8BH86	GLUCM_MOUSE	Dglucy	D-glutamate cyclase, mitochondrial			1	0	MS/MS
SLAPLDREPFILGK	R	K	246	259	14	3	sp|Q60787|LCP2_MOUSE	Q60787	LCP2_MOUSE	Lcp2	Lymphocyte cytosolic protein 2			1	1.27276864E9	MS/MS
SLAPSIHGHDYVK	R	K	302	314	13	4	sp|P25206|MCM3_MOUSE	P25206	MCM3_MOUSE	Mcm3	DNA replication licensing factor MCM3			2	2.3330992E8	MS/MS
SLAPSILDR	R	N	26	34	9	2	sp|Q9CR64|KISHA_MOUSE	Q9CR64	KISHA_MOUSE	Tmem167a	Protein kish-A			1	4.6732176E8	MS/MS
SLAPSQLAR	R	R	4	12	9	2	sp|P70270|RAD54_MOUSE	P70270	RAD54_MOUSE	Rad54l	DNA repair and recombination protein RAD54-like			1	6.5584019E8	MS/MS
SLAPVELLLR	R	G	69	78	10	2	sp|P70268|PKN1_MOUSE	P70268	PKN1_MOUSE	Pkn1	Serine/threonine-protein kinase N1			2	2.42382259E9	MS/MS
SLAQADAEK	K	Q	1801	1809	9	2	sp|Q9QXS1|PLEC_MOUSE	Q9QXS1	PLEC_MOUSE	Plec	Plectin			1	1.18086374E9	MS/MS
SLAQFSYLEPGSIR	R	H	1471	1484	14	2	sp|Q9WVF7|DPOE1_MOUSE	Q9WVF7	DPOE1_MOUSE	Pole	DNA polymerase epsilon catalytic subunit A			3	1.05329875E9	MS/MS
SLAQGPWIAR	R	D	38	47	10	2	sp|E9Q6W4|ZN296_MOUSE	E9Q6W4	ZN296_MOUSE	Znf296	Zinc finger protein 296			1	2.7996952E7	MS/MS
SLAQLQDSQLK	R	N	899	909	11	2	sp|Q91VW5|GOGA4_MOUSE	Q91VW5	GOGA4_MOUSE	Golga4	Golgin subfamily A member 4			1	9.4024256E7	MS/MS
SLAQSASSSR	R	A	465	474	10	2	sp|Q9DBM1|GPTC1_MOUSE	Q9DBM1	GPTC1_MOUSE	Gpatch1	G patch domain-containing protein 1			1	1.10842704E8	MS/MS
SLAQSWR	K	M	44	50	7	2	sp|Q8K4Q0|RPTOR_MOUSE	Q8K4Q0	RPTOR_MOUSE	Rptor	Regulatory-associated protein of mTOR			1	7.110057E8	MS/MS
SLAQTSK	K	T	427	433	7	2	sp|Q8R4B8|NLRP3_MOUSE	Q8R4B8	NLRP3_MOUSE	Nlrp3	NACHT, LRR and PYD domains-containing protein 3			1	1.65372304E8	MS/MS
SLASCTK	K	K	820	826	7	2	sp|Q62388|ATM_MOUSE	Q62388	ATM_MOUSE	Atm	Serine-protein kinase ATM			1	5.6662918E8	MS/MS
SLASLGLSLVASGGTAK	R	A	23	39	17	3	sp|Q9CWJ9|PUR9_MOUSE	Q9CWJ9	PUR9_MOUSE	Atic	Bifunctional purine biosynthesis protein ATIC			1	4.053344E8	MS/MS
SLASLVEIK	K	E	1168	1176	9	2	sp|Q9QXL1|KI21B_MOUSE	Q9QXL1	KI21B_MOUSE	Kif21b	Kinesin-like protein KIF21B			1	9.2402118E8	MS/MS
SLASQFK	R	Y	325	331	7	2	sp|Q9QXB9|DRG2_MOUSE	Q9QXB9	DRG2_MOUSE	Drg2	Developmentally-regulated GTP-binding protein 2			2	4.24557005E9	MS/MS
SLASQLIK	K	T	281	288	8	2	tr|G3X9B1|G3X9B1_MOUSE	G3X9B1	G3X9B1_MOUSE	Heatr1	HEAT repeat-containing protein 1			2	3.83763635E9	MS/MS
SLASYGLK	R	D	60	67	8	2	sp|A2ADY9|DDI2_MOUSE	A2ADY9	DDI2_MOUSE	Ddi2	Protein DDI1 homolog 2			1	1.14283251E9	MS/MS
SLASYGVSQDGDPAFLYLLSAPR	R	E	279	301	23	3	sp|Q91WA6|SHRPN_MOUSE	Q91WA6	SHRPN_MOUSE	Sharpin	Sharpin			1	4.45599328E8	MS/MS
SLATSRPK	K	K	414	421	8	3	sp|Q99NG0|ARIP4_MOUSE	Q99NG0	ARIP4_MOUSE	Rad54l2	Helicase ARIP4			1	2.66213888E8	MS/MS
SLATTRPTVNADDLLK	R	V	410	425	16	3	sp|Q8VEJ9|VPS4A_MOUSE	Q8VEJ9	VPS4A_MOUSE	Vps4a	Vacuolar protein sorting-associated protein 4A			1	5.19782656E8	MS/MS
SLATYMR	K	S	120	126	7	2	sp|Q9CZ15|PSF1_MOUSE	Q9CZ15	PSF1_MOUSE	Gins1	DNA replication complex GINS protein PSF1			1	1.41226384E8	MS/MS
SLAVQLADGQVLK	K	Y	569	581	13	2	sp|Q7TT37|ELP1_MOUSE	Q7TT37	ELP1_MOUSE	Elp1	Elongator complex protein 1			2	3.6691856E8	MS/MS
SLAVQRPASLEK	R	V	44	55	12	3	sp|E9Q3L2|PI4KA_MOUSE	E9Q3L2	PI4KA_MOUSE	Pi4ka	Phosphatidylinositol 4-kinase alpha			1	2.65169254E9	MS/MS
SLAVSPSGR	R	S	1784	1792	9	2	sp|Q5ND34|WDR81_MOUSE	Q5ND34	WDR81_MOUSE	Wdr81	WD repeat-containing protein 81			1	1.18310054E9	MS/MS
SLAVYQADQVPK	R	L	404	415	12	2	sp|Q80TA9|EPG5_MOUSE	Q80TA9	EPG5_MOUSE	Epg5	Ectopic P granules protein 5 homolog			1	7.1039816E7	MS/MS
SLAYALEK	R	S	992	999	8	2	sp|O54827|AT10A_MOUSE	O54827	AT10A_MOUSE	Atp10a	Phospholipid-transporting ATPase VA			1	4.17785696E8	MS/MS
SLAYIER	K	D	281	287	7	2	sp|F7BJB9|MORC3_MOUSE	F7BJB9	MORC3_MOUSE	Morc3	MORC family CW-type zinc finger protein 3			2	1.03022227E9	MS/MS
SLAYLSAATHGLDEEAESLK	K	E	756	775	20	3	sp|Q8CIE6|COPA_MOUSE	Q8CIE6	COPA_MOUSE	Copa	Coatomer subunit alpha			1	1.5640168E8	MS/MS
SLCEDSNDLQDPVLSSAQAQR	K	L	1300	1320	21	3	sp|A2AGH6|MED12_MOUSE	A2AGH6	MED12_MOUSE	Med12	Mediator of RNA polymerase II transcription subunit 12			1	7.2147194E8	MS/MS
SLCIQIK	K	L	1016	1022	7	2	sp|Q9JMH9|MY18A_MOUSE	Q9JMH9	MY18A_MOUSE	Myo18a	Unconventional myosin-XVIIIa			1	2.68947968E8	MS/MS
SLCLTALEVSNAK	K	D	727	739	13	2	sp|P53995|APC1_MOUSE	P53995	APC1_MOUSE	Anapc1	Anaphase-promoting complex subunit 1			1	1.8323744E8	MS/MS
SLCNLEESITSAGR	K	D	61	74	14	2	sp|Q80VD1|FA98B_MOUSE	Q80VD1	FA98B_MOUSE	Fam98b	Protein FAM98B			1	2.1161648E8	MS/MS
SLCPFYGEDFYCEIPR	K	S	56	71	16	2	sp|Q60790|RASA3_MOUSE	Q60790	RASA3_MOUSE	Rasa3	Ras GTPase-activating protein 3			1	5.23247648E8	MS/MS
SLCSDDTPMVR	R	R	184	194	11	2	sp|Q7TNP2|2AAB_MOUSE	Q7TNP2	2AAB_MOUSE	Ppp2r1b	Serine/threonine-protein phosphatase 2A 65 kDa regulatory subunit A beta isoform			1	1.97738432E8	MS/MS
SLCSLLQESK	K	E	954	963	10	2	sp|Q7TME2|SPAG5_MOUSE	Q7TME2	SPAG5_MOUSE	Spag5	Sperm-associated antigen 5			1	2.40937824E8	MS/MS
SLCSLNMNSTK	K	L	736	746	11	2	sp|Q9D486|CMIP_MOUSE	Q9D486	CMIP_MOUSE	Cmip	C-Maf-inducing protein			1	4.2022672E7	MS/MS
SLCSQLLSK	R	D	418	426	9	2	sp|O70293|GRK6_MOUSE	O70293	GRK6_MOUSE	Grk6	G protein-coupled receptor kinase 6			1	9.9740211E8	MS/MS
SLDAAGK	K	H	603	609	7	2	sp|Q60710|SAMH1_MOUSE	Q60710	SAMH1_MOUSE	Samhd1	Deoxynucleoside triphosphate triphosphohydrolase SAMHD1			2	2.42880768E9	MS/MS
SLDAPSWPGVYR	K	L	1387	1398	12	2	sp|Q6ZQH8|NU188_MOUSE	Q6ZQH8	NU188_MOUSE	Nup188	Nucleoporin NUP188			3	8.1060672E8	MS/MS
SLDDALR	K	L	93	99	7	2	sp|P00375|DYR_MOUSE	P00375	DYR_MOUSE	Dhfr	Dihydrofolate reductase			1	5.7175162E8	MS/MS
SLDDDLDGVPLDATEDSK	K	K	731	748	18	2,3	sp|Q6NV83|SR140_MOUSE	Q6NV83	SR140_MOUSE	U2surp	U2 snRNP-associated SURP motif-containing protein			2	1.06485325E9	MS/MS
SLDEDELGPR	K	R	256	265	10	2	sp|Q571B6|WHAMM_MOUSE	Q571B6	WHAMM_MOUSE	Whamm	WASP homolog-associated protein with actin, membranes and microtubules			2	2.68963328E8	MS/MS
SLDEDSER	R	K	1167	1174	8	2	sp|Q69ZL1|FGD6_MOUSE	Q69ZL1	FGD6_MOUSE	Fgd6	FYVE, RhoGEF and PH domain-containing protein 6			1	1.2701328E8	MS/MS
SLDEESVVGK	K	I	258	267	10	2	sp|Q9JJ00|PLS1_MOUSE	Q9JJ00	PLS1_MOUSE	Plscr1	Phospholipid scramblase 1			1	9.1548979E8	MS/MS
SLDEIDLSALR	R	D	9	19	11	2	sp|P83510|TNIK_MOUSE	P83510	TNIK_MOUSE	Tnik	Traf2 and NCK-interacting protein kinase			1	1.57161136E8	MS/MS
SLDEMEK	K	Q	488	494	7	2	sp|Q8VIJ6|SFPQ_MOUSE	Q8VIJ6	SFPQ_MOUSE	Sfpq	Splicing factor, proline- and glutamine-rich			4	7.5064602E9	MS/MS
SLDEVYPDPVR	R	V	707	717	11	2	sp|Q14CH7|SYAM_MOUSE	Q14CH7	SYAM_MOUSE	Aars2	Alanine--tRNA ligase, mitochondrial			1	1.36641184E8	MS/MS
SLDGAAAAESTDR	R	S	543	555	13	2	sp|P48193|EPB41_MOUSE	P48193	EPB41_MOUSE	Epb41	Protein 4.1			1	2.89574016E8	MS/MS
SLDGAPIGVVDQSPPGEGSVPGPGVISYTTIQDGR	R	R	543	577	35	4	sp|O70318|E41L2_MOUSE	O70318	E41L2_MOUSE	Epb41l2	Band 4.1-like protein 2			1	2.12945792E8	MS/MS
SLDGTLYDDDDDDDDIER	K	A	494	511	18	2	sp|Q3U1T9|DEN1B_MOUSE	Q3U1T9	DEN1B_MOUSE	Dennd1b	DENN domain-containing protein 1B			2	2.93686944E8	MS/MS
SLDHQGINFK	K	Q	729	738	10	3	sp|Q60520|SIN3A_MOUSE	Q60520	SIN3A_MOUSE	Sin3a	Paired amphipathic helix protein Sin3a			1	1.73475728E8	MS/MS
SLDIDTAK	R	S	156	163	8	2	sp|Q9CXV9|DCNL5_MOUSE	Q9CXV9	DCNL5_MOUSE	Dcun1d5	DCN1-like protein 5			1	5.21323168E8	MS/MS
SLDIQCEQLSDAR	M	W	2	14	13	2	sp|Q91VI7|RINI_MOUSE	Q91VI7	RINI_MOUSE	Rnh1	Ribonuclease inhibitor			1	4.95779296E8	MS/MS
SLDIYSFIK	K	K	260	268	9	2	tr|B1AUN2|B1AUN2_MOUSE	B1AUN2	B1AUN2_MOUSE	Eif2b3	Eukaryotic translation initiation factor 2B, subunit 3			3	7.3605069E8	MS/MS
SLDKNNDGK	K	I	97	105	9	3	sp|Q8BMD8|SCMC1_MOUSE	Q8BMD8	SCMC1_MOUSE	Slc25a24	Mitochondrial adenyl nucleotide antiporter SLC25A24			1	1.9753104E8	MS/MS
SLDLDDWPR	R	E	979	987	9	2	sp|Q3UHD9|AGAP2_MOUSE	Q3UHD9	AGAP2_MOUSE	Agap2	Arf-GAP with GTPase, ANK repeat and PH domain-containing protein 2			1	9.9904557E8	MS/MS
SLDLDSCTLSEILR	K	L	542	555	14	2	sp|O88379|BAZ1A_MOUSE	O88379	BAZ1A_MOUSE	Baz1a	Bromodomain adjacent to zinc finger domain protein 1A			1	1.27041312E8	MS/MS
SLDLDSIIAEVK	R	A	344	355	12	3	sp|P04264|K2C1_HUMAN	P04264	K2C1_HUMAN	KRT1	Keratin, type II cytoskeletal 1	Gm5478, Krt5, Krt6a, Krt6b, Krt75	sp|P50446|K2C6A_MOUSE, sp|Q8BGZ7|K2C75_MOUSE, sp|Q922U2|K2C5_MOUSE, sp|Q9Z331|K2C6B_MOUSE, tr|A0A2R8VHP3|A0A2R8VHP3_MOUSE	1	7.1878368E8	MS/MS
SLDLFGCEVTNR	K	S	117	128	12	3	sp|Q9EST5|AN32B_MOUSE	Q9EST5	AN32B_MOUSE	Anp32b	Acidic leucine-rich nuclear phosphoprotein 32 family member B			1	8.0408531E8	MS/MS
SLDLFIK	K	A	1081	1087	7	2	tr|G3X9B1|G3X9B1_MOUSE	G3X9B1	G3X9B1_MOUSE	Heatr1	HEAT repeat-containing protein 1			1	2.77900595E9	MS/MS
SLDLIESLLR	K	L	450	459	10	2	sp|Q6ZQ08|CNOT1_MOUSE	Q6ZQ08	CNOT1_MOUSE	Cnot1	CCR4-NOT transcription complex subunit 1			1	3.38010163E9	MS/MS
SLDLSFNK	K	I	56	63	8	2	sp|Q9QUN7|TLR2_MOUSE	Q9QUN7	TLR2_MOUSE	Tlr2	Toll-like receptor 2			1	1.71963376E8	MS/MS
SLDLVTMK	K	K	163	170	8	2	sp|Q8C1B7|SEP11_MOUSE	Q8C1B7	SEP11_MOUSE	Septin11	Septin-11	Septin6, Septin8	sp|Q8CHH9|SEPT8_MOUSE, sp|Q9R1T4|SEPT6_MOUSE	5	5.9346908E9	MS/MS
SLDPADERDDVLAK	R	R	17	30	14	3	sp|Q8VHR5|P66B_MOUSE	Q8VHR5	P66B_MOUSE	Gatad2b	Transcriptional repressor p66-beta			1	9.0648467E8	MS/MS
SLDPEGR	K	L	308	314	7	2	sp|Q9CXF4|TBC15_MOUSE	Q9CXF4	TBC15_MOUSE	Tbc1d15	TBC1 domain family member 15			2	1.58645056E9	MS/MS
SLDQAINDK	K	K	401	409	9	2	sp|Q9CW03|SMC3_MOUSE	Q9CW03	SMC3_MOUSE	Smc3	Structural maintenance of chromosomes protein 3			2	2.21933747E9	MS/MS
SLDQAISR	K	F	778	785	8	2	sp|Q5SQX6|CYFP2_MOUSE	Q5SQX6	CYFP2_MOUSE	Cyfip2	Cytoplasmic FMR1-interacting protein 2			1	2.9929175E9	MS/MS
SLDQDPVVR	R	T	774	782	9	2	sp|Q61699|HS105_MOUSE	Q61699	HS105_MOUSE	Hsph1	Heat shock protein 105 kDa			2	3.21333043E9	MS/MS
SLDQENQDPR	R	T	39	48	10	2	sp|B7ZNG4|TROAP_MOUSE	B7ZNG4	TROAP_MOUSE	Troap	Tastin			1	1.08949304E8	MS/MS
SLDSFPEDFCR	K	H	300	310	11	2	sp|Q9EQC5|SCYL1_MOUSE	Q9EQC5	SCYL1_MOUSE	Scyl1	N-terminal kinase-like protein			2	1.01698701E9	MS/MS
SLDSSGAGEK	K	S	285	294	10	2	sp|P59017|B2L13_MOUSE	P59017	B2L13_MOUSE	Bcl2l13	Bcl-2-like protein 13			1	3.57808224E8	MS/MS
SLDTLQNVSVQLEGLER	K	D	678	694	17	2	sp|Q6VGS5|DAPLE_MOUSE	Q6VGS5	DAPLE_MOUSE	Ccdc88c	Protein Daple			1	6.7319848E7	MS/MS
SLDTNEVTQEITDETR	R	I	769	784	16	3	sp|Q61161|M4K2_MOUSE	Q61161	M4K2_MOUSE	Map4k2	Mitogen-activated protein kinase kinase kinase kinase 2			1	8.9865568E7	MS/MS
SLDTSEEGGR	K	K	411	420	10	2	tr|E9PWG6|E9PWG6_MOUSE	E9PWG6	E9PWG6_MOUSE	Ncapg	Non-SMC condensin I complex, subunit G			4	8.9789819E9	MS/MS
SLDWQMDVDLLSK	K	M	60	72	13	3	sp|Q99JI4|PSMD6_MOUSE	Q99JI4	PSMD6_MOUSE	Psmd6	26S proteasome non-ATPase regulatory subunit 6			1	1.18031016E8	MS/MS
SLDWQMVFLQK	R	Y	455	465	11	2,3	sp|Q99MK8|ARBK1_MOUSE	Q99MK8	ARBK1_MOUSE	Grk2	Beta-adrenergic receptor kinase 1			3	2.27157472E8	MS/MS
SLEAASEK	K	Y	170	177	8	2	sp|Q6IRU2|TPM4_MOUSE	Q6IRU2	TPM4_MOUSE	Tpm4	Tropomyosin alpha-4 chain			1	2.3356044E7	MS/MS
SLEAATSTEEEMEL	R	-	264	277	14	2	sp|Q6PB51|CC117_MOUSE	Q6PB51	CC117_MOUSE	Ccdc117	Coiled-coil domain-containing protein 117			1	1.5219625E7	MS/MS
SLEAQIIQAR	K	A	562	571	10	2	sp|Q8BRN9|C2D1B_MOUSE	Q8BRN9	C2D1B_MOUSE	Cc2d1b	Coiled-coil and C2 domain-containing protein 1B			1	6.9659379E8	MS/MS
SLEAQVAHADQQLR	R	D	1664	1677	14	3	sp|E9Q7G0|NUMA1_MOUSE	E9Q7G0	NUMA1_MOUSE	Numa1	Nuclear mitotic apparatus protein 1			1	1.21913242E9	MS/MS
SLECIVQLR	R	D	1291	1299	9	2	sp|A2AKX3|SETX_MOUSE	A2AKX3	SETX_MOUSE	Setx	Probable helicase senataxin			1	2.51476128E8	MS/MS
SLEDACAEAQR	K	V	298	308	11	2	sp|Q8CG48|SMC2_MOUSE	Q8CG48	SMC2_MOUSE	Smc2	Structural maintenance of chromosomes protein 2			2	2.55459149E9	MS/MS
SLEDALNR	K	T	222	229	8	2	sp|Q8CAQ8|MIC60_MOUSE	Q8CAQ8	MIC60_MOUSE	Immt	MICOS complex subunit Mic60			2	4.8780616E9	MS/MS
SLEDLIFQSLPENASHK	K	L	251	267	17	3	sp|Q9Z2A5|ATE1_MOUSE	Q9Z2A5	ATE1_MOUSE	Ate1	Arginyl-tRNA--protein transferase 1			1	3.46773728E8	MS/MS
SLEDLVDR	R	C	634	641	8	2	sp|Q4FZC9|SYNE3_MOUSE	Q4FZC9	SYNE3_MOUSE	Syne3	Nesprin-3			1	6.8725306E8	MS/MS
SLEDPYSQQIR	K	L	930	940	11	2	sp|Q7TQK1|INT7_MOUSE	Q7TQK1	INT7_MOUSE	Ints7	Integrator complex subunit 7			1	7.099895E8	MS/MS
SLEDQVETLR	K	A	168	177	10	2	sp|O08795|GLU2B_MOUSE	O08795	GLU2B_MOUSE	Prkcsh	Glucosidase 2 subunit beta			1	1.17608576E9	MS/MS
SLEDSEWLIQIHK	R	L	1387	1399	13	3	sp|Q6ZPE2|MTMR5_MOUSE	Q6ZPE2	MTMR5_MOUSE	Sbf1	Myotubularin-related protein 5			1	1.52496112E8	MS/MS
SLEDVKPR	R	H	853	860	8	3	sp|Q3TLH4|PRC2C_MOUSE	Q3TLH4	PRC2C_MOUSE	Prrc2c	Protein PRRC2C			1	7.1259514E8	MS/MS
SLEDVVR	K	A	85	91	7	2	sp|P23116|EIF3A_MOUSE	P23116	EIF3A_MOUSE	Eif3a	Eukaryotic translation initiation factor 3 subunit A			2	3.55340851E9	MS/MS
SLEEDMFDGLILHHLFQK	R	L	67	84	18	4	sp|Q9ERD8|PARVG_MOUSE	Q9ERD8	PARVG_MOUSE	Parvg	Gamma-parvin			1	6.2534496E8	MS/MS
SLEEECESSLCTPALR	K	A	363	378	16	3	sp|Q3TDD9|PPR21_MOUSE	Q3TDD9	PPR21_MOUSE	Ppp1r21	Protein phosphatase 1 regulatory subunit 21			1	7.5089376E8	MS/MS
SLEEEGR	R	Q	783	789	7	2	sp|Q91V83|TTI1_MOUSE	Q91V83	TTI1_MOUSE	Tti1	TELO2-interacting protein 1 homolog			1	7.4787398E8	MS/MS
SLEEFVTHTDNR	K	S	159	170	12	3	sp|Q8BWF2|GIMA5_MOUSE	Q8BWF2	GIMA5_MOUSE	Gimap5	GTPase IMAP family member 5	Gimap3	sp|Q99MI6|GIMA3_MOUSE	1	9.5415571E8	MS/MS
SLEEGEGPIAVIMTPTR	R	E	439	455	17	2	sp|Q569Z5|DDX46_MOUSE	Q569Z5	DDX46_MOUSE	Ddx46	Probable ATP-dependent RNA helicase DDX46			3	1.7888489E9	MS/MS
SLEEGRDFIQEFPK	R	S	239	252	14	3	sp|Q9R061|NUBP2_MOUSE	Q9R061	NUBP2_MOUSE	Nubp2	Cytosolic Fe-S cluster assembly factor NUBP2			1	9.4245165E8	MS/MS
SLEEIYLFSLPIK	K	E	77	89	13	3	sp|P25444|RS2_MOUSE	P25444	RS2_MOUSE	Rps2	Small ribosomal subunit protein uS5			2	3.53970099E9	MS/MS
SLEELLLDANQLR	R	E	37	49	13	2	sp|Q80U72|SCRIB_MOUSE	Q80U72	SCRIB_MOUSE	Scrib	Protein scribble homolog	Lrrc1	sp|Q80VQ1|LRRC1_MOUSE	1	4.2539744E8	MS/MS
SLEELLNK	K	F	895	902	8	2	sp|Q9D4H1|EXOC2_MOUSE	Q9D4H1	EXOC2_MOUSE	Exoc2	Exocyst complex component 2			1	6.901024E8	MS/MS
SLEELTR	R	L	404	410	7	2	sp|Q6NVG1|LPCT4_MOUSE	Q6NVG1	LPCT4_MOUSE	Lpcat4	Lysophospholipid acyltransferase LPCAT4			1	3.48032544E8	MS/MS
SLEEQGVTHNVK	K	A	142	153	12	2,3	sp|P54729|NUB1_MOUSE	P54729	NUB1_MOUSE	Nub1	NEDD8 ultimate buster 1			2	2.53873168E8	MS/MS
SLEETIIQK	K	A	945	953	9	2	tr|Q6DFZ1|Q6DFZ1_MOUSE	Q6DFZ1	Q6DFZ1_MOUSE	Gbf1	Golgi-specific brefeldin A-resistance factor 1			1	6.0995853E8	MS/MS
SLEFWQVQGLAR	K	K	569	580	12	2	sp|Q0VGM9|RTEL1_MOUSE	Q0VGM9	RTEL1_MOUSE	Rtel1	Regulator of telomere elongation helicase 1			2	2.12530288E8	MS/MS
SLEGADLPNLLFYGPPGTGK	K	T	65	84	20	3	sp|Q99J62|RFC4_MOUSE	Q99J62	RFC4_MOUSE	Rfc4	Replication factor C subunit 4			1	3.34675744E8	MS/MS
SLEGNQR	K	L	181	187	7	2	sp|Q8BZG5|MT25B_MOUSE	Q8BZG5	MT25B_MOUSE	Mettl25b	Methyltransferase-like protein 25B			1	3.4531316E7	MS/MS
SLEGPLALTTDK	R	S	17	28	12	2	sp|Q6V595|KLHL6_MOUSE	Q6V595	KLHL6_MOUSE	Klhl6	Kelch-like protein 6			1	3.5345152E8	MS/MS
SLEGQVENLQK	K	T	1566	1576	11	2	sp|F6ZDS4|TPR_MOUSE	F6ZDS4	TPR_MOUSE	Tpr	Nucleoprotein TPR			1	6.0207686E8	MS/MS
SLEGTEAQVFK	R	A	822	832	11	2	sp|Q9JJ28|FLII_MOUSE	Q9JJ28	FLII_MOUSE	Flii	Protein flightless-1 homolog			1	1.78233971E9	MS/MS
SLEGYTVSCVFWK	R	E	177	189	13	3	sp|Q3V3Z3|AGRG5_MOUSE	Q3V3Z3	AGRG5_MOUSE	Adgrg5	Adhesion G-protein coupled receptor G5			1	1.36547488E8	MS/MS
SLEIDGK	R	K	58	64	7	2	sp|P35294|RAB19_MOUSE	P35294	RAB19_MOUSE	Rab19	Ras-related protein Rab-19			1	3.37649984E8	MS/MS
SLEIEEK	K	I	89	95	7	2	sp|Q6P1F6|2ABA_MOUSE	Q6P1F6	2ABA_MOUSE	Ppp2r2a	Serine/threonine-protein phosphatase 2A 55 kDa regulatory subunit B alpha isoform	Ppp2r2b, Ppp2r2c, Ppp2r2d	sp|Q6ZWR4|2ABB_MOUSE, sp|Q8BG02|2ABG_MOUSE, sp|Q925E7|2ABD_MOUSE	1	1.98642048E9	MS/MS
SLEILLK	K	D	27	33	7	2	sp|Q9D0K0|TBCD7_MOUSE	Q9D0K0	TBCD7_MOUSE	Tbc1d7	TBC1 domain family member 7			1	8.6779192E7	MS/MS
SLEIQKPAVAPR	K	H	30	41	12	3	sp|Q7TSC1|PRC2A_MOUSE	Q7TSC1	PRC2A_MOUSE	Prrc2a	Protein PRRC2A			1	2.16865472E8	MS/MS
SLEIVPVGTVNVSLPR	K	F	607	622	16	2	tr|A2A716|A2A716_MOUSE	A2A716	A2A716_MOUSE	Osbpl7	Oxysterol-binding protein			1	2.33856288E8	MS/MS
SLELAIGR	K	F	779	786	8	2	sp|Q7TMB8|CYFP1_MOUSE	Q7TMB8	CYFP1_MOUSE	Cyfip1	Cytoplasmic FMR1-interacting protein 1			1	1.71539264E8	MS/MS
SLELDPCTGFQR	R	K	192	203	12	2	sp|Q8VDG3|PARN_MOUSE	Q8VDG3	PARN_MOUSE	Parn	Poly(A)-specific ribonuclease PARN			1	3.71015712E8	MS/MS
SLELNGAGEPVEGAPR	R	A	206	221	16	2	sp|P58404|STRN4_MOUSE	P58404	STRN4_MOUSE	Strn4	Striatin-4			1	0	MS/MS
SLELNPNNCTALLR	K	K	71	84	14	2	sp|Q9CX34|SGT1_MOUSE	Q9CX34	SGT1_MOUSE	Sugt1	Protein SGT1 homolog			1	5.9539654E8	MS/MS
SLELSSFASAGEEVPAMDSLR	R	K	647	667	21	2,3	sp|Q8K296|MTMR3_MOUSE	Q8K296	MTMR3_MOUSE	Mtmr3	Myotubularin-related protein 3			2	3.81798656E8	MS/MS
SLENAIEWSVK	K	S	207	217	11	2	sp|Q8BVQ5|PPME1_MOUSE	Q8BVQ5	PPME1_MOUSE	Ppme1	Protein phosphatase methylesterase 1			1	1.19097741E9	MS/MS
SLENEDKEETLAK	K	V	1035	1047	13	2	sp|Q9QXZ0|MACF1_MOUSE	Q9QXZ0	MACF1_MOUSE	Macf1	Microtubule-actin cross-linking factor 1, isoforms 1/2/3/4			1	8.845852E7	MS/MS
SLENIVK	K	S	529	535	7	2	sp|Q6PR54|RIF1_MOUSE	Q6PR54	RIF1_MOUSE	Rif1	Telomere-associated protein RIF1			1	2.58339021E9	MS/MS
SLEPESQQSSAENSPSDGESSQTWR	R	E	640	664	25	2,3	sp|Q8R1F6|HID1_MOUSE	Q8R1F6	HID1_MOUSE	Hid1	Protein HID1			2	9.0511568E7	MS/MS
SLEPPPGSPGEASLPGAAPSLQDEVR	R	E	434	459	26	3	sp|Q4QRL3|CC88B_MOUSE	Q4QRL3	CC88B_MOUSE	Ccdc88b	Coiled-coil domain-containing protein 88B			1	1.82844608E8	MS/MS
SLEPSGILLK	R	S	333	342	10	2	sp|Q6DFV3|RHG21_MOUSE	Q6DFV3	RHG21_MOUSE	Arhgap21	Rho GTPase-activating protein 21			1	4.689786E7	MS/MS
SLEPTAALLR	K	W	338	347	10	2	sp|Q8BWY9|CIP2A_MOUSE	Q8BWY9	CIP2A_MOUSE	Cip2a	Protein CIP2A			1	3.3903232E9	MS/MS
SLEPVAGQLSNSVATK	R	L	1063	1078	16	2,3	sp|Q3UJB9|EDC4_MOUSE	Q3UJB9	EDC4_MOUSE	Edc4	Enhancer of mRNA-decapping protein 4			2	1.23612915E9	MS/MS
SLEQAGALDDPNR	K	G	219	231	13	2	tr|E9Q3R9|E9Q3R9_MOUSE	E9Q3R9	E9Q3R9_MOUSE	Zbtb21	Zinc finger and BTB domain containing 21			1	3.1023772E7	MS/MS
SLEQANR	R	S	414	420	7	2	sp|Q64092|TFE3_MOUSE	Q64092	TFE3_MOUSE	Tfe3	Transcription factor E3			1	2.7276466E7	MS/MS
SLEQDALR	K	A	1490	1497	8	2	sp|Q80U72|SCRIB_MOUSE	Q80U72	SCRIB_MOUSE	Scrib	Protein scribble homolog			1	5.4393613E8	MS/MS
SLEQEDQEDITSFDLSPDDEVLVTASR	R	A	60	86	27	3	sp|Q8C4J7|TBL3_MOUSE	Q8C4J7	TBL3_MOUSE	Tbl3	Transducin beta-like protein 3			1	3.5497952E8	MS/MS
SLEQGDETPK	K	V	967	976	10	2	sp|Q7TSC1|PRC2A_MOUSE	Q7TSC1	PRC2A_MOUSE	Prrc2a	Protein PRRC2A			2	2.774828E7	MS/MS
SLEQNVQLPAALLSR	R	F	500	514	15	2,3	sp|Q61881|MCM7_MOUSE	Q61881	MCM7_MOUSE	Mcm7	DNA replication licensing factor MCM7			2	6.3494267E9	MS/MS
SLEQYYGWNIGK	K	R	1163	1174	12	2	sp|Q3TUF7|YETS2_MOUSE	Q3TUF7	YETS2_MOUSE	Yeats2	YEATS domain-containing protein 2			1	5.6238784E7	MS/MS
SLESFIAVSK	R	T	238	247	10	2	sp|P86176|TIGIT_MOUSE	P86176	TIGIT_MOUSE	Tigit	T-cell immunoreceptor with Ig and ITIM domains			1	1.46119216E8	MS/MS
SLESGSNFAPLK	R	V	217	228	12	2	sp|Q60769|TNAP3_MOUSE	Q60769	TNAP3_MOUSE	Tnfaip3	Tumor necrosis factor alpha-induced protein 3			1	1.62758192E8	MS/MS
SLESLDTSLFAK	K	N	292	303	12	3	sp|Q9D554|SF3A3_MOUSE	Q9D554	SF3A3_MOUSE	Sf3a3	Splicing factor 3A subunit 3			1	4.6570732E9	MS/MS
SLESLEGQPVTTQDR	R	Q	246	260	15	3	sp|A2AL36|CNTRL_MOUSE	A2AL36	CNTRL_MOUSE	Cntrl	Centriolin			1	1.385196E8	MS/MS
SLESLHGFVAAATK	R	E	759	772	14	3	sp|Q9QXS1|PLEC_MOUSE	Q9QXS1	PLEC_MOUSE	Plec	Plectin			1	1.3798008E8	MS/MS
SLESNPAFEIFQSK	K	K	180	193	14	3	sp|B1ARD6|SLFN9_MOUSE	B1ARD6	SLFN9_MOUSE	Slfn9	Schlafen family member 9			1	4.5046912E8	MS/MS
SLESQSQVADQQEANALR	R	R	617	634	18	2	sp|Q8CIE4|PAR10_MOUSE	Q8CIE4	PAR10_MOUSE	Parp10	Protein mono-ADP-ribosyltransferase PARP10			1	1.83726048E8	MS/MS
SLESQSQVADQQEANALRR	R	A	617	635	19	3	sp|Q8CIE4|PAR10_MOUSE	Q8CIE4	PAR10_MOUSE	Parp10	Protein mono-ADP-ribosyltransferase PARP10			1	1.17417168E8	MS/MS
SLESTTLQQSALK	K	N	1594	1606	13	2	sp|A2AKX3|SETX_MOUSE	A2AKX3	SETX_MOUSE	Setx	Probable helicase senataxin			1	1.86533088E8	MS/MS
SLETCHVESIK	K	K	1968	1978	11	3	sp|Q80SU7|GVIN1_MOUSE	Q80SU7	GVIN1_MOUSE	Gvin1	Interferon-induced very large GTPase 1			1	6.8053363E8	MS/MS
SLETENSALQLQVTER	R	E	53	68	16	3	sp|P14733|LMNB1_MOUSE	P14733	LMNB1_MOUSE	Lmnb1	Lamin-B1			3	1.52916454E9	MS/MS
SLETENSALQLQVTEREEVR	R	G	53	72	20	3	sp|P14733|LMNB1_MOUSE	P14733	LMNB1_MOUSE	Lmnb1	Lamin-B1			1	8.1730912E8	MS/MS
SLETLDTVAAR	K	V	1564	1574	11	2	sp|Q3UHA3|SPTCS_MOUSE	Q3UHA3	SPTCS_MOUSE	Spg11	Spatacsin			1	5.9807194E8	MS/MS
SLETMPPETSK	K	T	274	284	11	2	sp|Q9QX47|SON_MOUSE	Q9QX47	SON_MOUSE	Son	Protein SON			1	1.56635232E8	MS/MS
SLETSLVPLSDPK	R	L	205	217	13	2,3	sp|Q9R0N0|GALK1_MOUSE	Q9R0N0	GALK1_MOUSE	Galk1	Galactokinase			3	3.45719296E9	MS/MS
SLETVYLER	R	N	323	331	9	2	sp|Q3UM45|PP1R7_MOUSE	Q3UM45	PP1R7_MOUSE	Ppp1r7	Protein phosphatase 1 regulatory subunit 7			2	1.98462285E9	MS/MS
SLEVGTVMTLFYSK	R	K	28	41	14	3	sp|Q62077|PLCG1_MOUSE	Q62077	PLCG1_MOUSE	Plcg1	1-phosphatidylinositol 4,5-bisphosphate phosphodiesterase gamma-1			1	2.0787354E7	MS/MS
SLEVILR	R	A	223	229	7	2	sp|P97311|MCM6_MOUSE	P97311	MCM6_MOUSE	Mcm6	DNA replication licensing factor MCM6			1	4.9230408E9	MS/MS
SLEVSER	K	L	277	283	7	2	sp|P31324|KAP3_MOUSE	P31324	KAP3_MOUSE	Prkar2b	cAMP-dependent protein kinase type II-beta regulatory subunit			2	1.9849616E8	MS/MS
SLEVYLVR	R	M	475	482	8	2	sp|Q8R5H1|UBP15_MOUSE	Q8R5H1	UBP15_MOUSE	Usp15	Ubiquitin carboxyl-terminal hydrolase 15			1	1.54217933E9	MS/MS
SLEYLGEVLK	K	Y	913	922	10	3	sp|B1AUR6|MMS22_MOUSE	B1AUR6	MMS22_MOUSE	Mms22l	Protein MMS22-like			1	7.676112E7	MS/MS
SLFAEFAVQAEK	K	K	19	30	12	3	tr|F8VQ05|F8VQ05_MOUSE	F8VQ05	F8VQ05_MOUSE	Fryl	FRY like transcription coactivator			1	9.4337528E7	MS/MS
SLFAVTVEGK	K	V	3004	3013	10	2	sp|Q4U2R1|HERC2_MOUSE	Q4U2R1	HERC2_MOUSE	Herc2	E3 ubiquitin-protein ligase HERC2			1	8.1698176E7	MS/MS
SLFDANK	R	Q	1643	1649	7	2	sp|Q6P5D8|SMHD1_MOUSE	Q6P5D8	SMHD1_MOUSE	Smchd1	Structural maintenance of chromosomes flexible hinge domain-containing protein 1			1	6.1289743E9	MS/MS
SLFDQGVK	R	T	80	87	8	2	sp|Q00422|GABPA_MOUSE	Q00422	GABPA_MOUSE	Gabpa	GA-binding protein alpha chain			1	2.24547072E9	MS/MS
SLFENQNITVIPSGFR	K	V	357	372	16	3	sp|Q8BLB7|LMBL3_MOUSE	Q8BLB7	LMBL3_MOUSE	L3mbtl3	Lethal(3)malignant brain tumor-like protein 3			1	1.67040128E8	MS/MS
SLFEQVDR	K	E	73	80	8	2	sp|Q99L04|DHRS1_MOUSE	Q99L04	DHRS1_MOUSE	Dhrs1	Dehydrogenase/reductase SDR family member 1			1	2.91046944E8	MS/MS
SLFETLPGR	R	V	101	109	9	2	sp|Q8K2A7|INT10_MOUSE	Q8K2A7	INT10_MOUSE	Ints10	Integrator complex subunit 10			1	1.39348941E9	MS/MS
SLFFPDEAINK	K	H	172	182	11	3	sp|P97494|GSH1_MOUSE	P97494	GSH1_MOUSE	Gclc	Glutamate--cysteine ligase catalytic subunit			1	2.68148864E8	MS/MS
SLFGGTSGLSSLK	R	I	553	565	13	3	tr|E9Q2E4|E9Q2E4_MOUSE	E9Q2E4	E9Q2E4_MOUSE	Hectd4	HECT domain E3 ubiquitin protein ligase 4			1	7.69343e+06	MS/MS
SLFIETYSDVGR	R	Y	77	88	12	2	sp|Q9DC63|FBX3_MOUSE	Q9DC63	FBX3_MOUSE	Fbxo3	F-box only protein 3			1	2.4901202E7	MS/MS
SLFIPSESSYDR	R	C	273	284	12	2	sp|Q61033|LAP2A_MOUSE	Q61033	LAP2A_MOUSE	Tmpo	Lamina-associated polypeptide 2, isoforms alpha/zeta			1	5.025002E7	MS/MS
SLFLGQK	K	L	190	196	7	2	sp|Q9QZQ8|H2AY_MOUSE	Q9QZQ8	H2AY_MOUSE	Macroh2a1	Core histone macro-H2A.1			2	1.77388352E9	MS/MS
SLFLPEK	K	S	290	296	7	2	sp|Q3TMX7|QSOX2_MOUSE	Q3TMX7	QSOX2_MOUSE	Qsox2	Sulfhydryl oxidase 2			1	5.4498285E8	MS/MS
SLFNNAER	R	A	293	300	8	2	sp|Q9EPK7|XPO7_MOUSE	Q9EPK7	XPO7_MOUSE	Xpo7	Exportin-7			1	3.11434035E9	MS/MS
SLFPGLEAR	R	L	701	709	9	2	sp|Q9JLC8|SACS_MOUSE	Q9JLC8	SACS_MOUSE	Sacs	Sacsin			1	9.7335168E8	MS/MS
SLFPGLETK	K	T	212	220	9	2	sp|Q91VU7|PUS7_MOUSE	Q91VU7	PUS7_MOUSE	Pus7	Pseudouridylate synthase 7 homolog			2	1.76651123E9	MS/MS
SLFSATK	R	K	384	390	7	2	tr|A0A286YCX6|A0A286YCX6_MOUSE	A0A286YCX6	A0A286YCX6_MOUSE	Trappc8	Trafficking protein particle complex 8			1	2.45987696E8	MS/MS
SLFSATPLTTDDGVLLR	R	R	4243	4259	17	2	sp|O88738|BIRC6_MOUSE	O88738	BIRC6_MOUSE	Birc6	Baculoviral IAP repeat-containing protein 6			2	1.08895194E9	MS/MS
SLFSNIVTK	K	N	398	406	9	2	sp|Q9CWJ9|PUR9_MOUSE	Q9CWJ9	PUR9_MOUSE	Atic	Bifunctional purine biosynthesis protein ATIC			4	3.70726758E9	MS/MS
SLFSSIGEVESAK	R	L	38	50	13	2	sp|P70372|ELAV1_MOUSE	P70372	ELAV1_MOUSE	Elavl1	ELAV-like protein 1			1	5.3369364E9	MS/MS
SLFSSNGGVVK	K	G	496	506	11	2	sp|P17225|PTBP1_MOUSE	P17225	PTBP1_MOUSE	Ptbp1	Polypyrimidine tract-binding protein 1			5	1.19987891E9	MS/MS
SLFSVLVR	R	V	688	695	8	2	sp|Q8CDM8|FHI2A_MOUSE	Q8CDM8	FHI2A_MOUSE	Fhip2a	FHF complex subunit HOOK interacting protein 2A	Fhip2b	sp|Q80YR2|FHI2B_MOUSE	2	1.94251056E8	MS/MS
SLFVLPHTDHLVGYIIR	K	L	171	187	17	4	sp|B2RXC1|TPC11_MOUSE	B2RXC1	TPC11_MOUSE	Trappc11	Trafficking protein particle complex subunit 11			1	7.1571064E7	MS/MS
SLFVVVGDR	R	G	24	32	9	2	sp|Q8K224|NAT10_MOUSE	Q8K224	NAT10_MOUSE	Nat10	RNA cytidine acetyltransferase			2	8.5524947E8	MS/MS
SLGAPETLQR	R	V	271	280	10	2	sp|Q3UQ84|SYTM_MOUSE	Q3UQ84	SYTM_MOUSE	Tars2	Threonine--tRNA ligase, mitochondrial			1	3.03187232E8	MS/MS
SLGATLK	R	H	336	342	7	2	sp|O35173|KCNS1_MOUSE	O35173	KCNS1_MOUSE	Kcns1	Potassium voltage-gated channel subfamily S member 1	Kcns2	sp|O35174|KCNS2_MOUSE	1	1.06757894E9	MS/MS
SLGCGSAVAR	R	P	304	313	10	2	sp|Q61003|CD6_MOUSE	Q61003	CD6_MOUSE	Cd6	T-cell differentiation antigen CD6			1	1.29519398E9	MS/MS
SLGCVPSR	K	E	306	313	8	2	sp|O70585|DTNB_MOUSE	O70585	DTNB_MOUSE	Dtnb	Dystrobrevin beta			2	2.80886848E8	MS/MS
SLGDQVQYLTDR	R	Q	862	873	12	2	sp|Q3UHC2|LRRK1_MOUSE	Q3UHC2	LRRK1_MOUSE	Lrrk1	Leucine-rich repeat serine/threonine-protein kinase 1			1	7.073239E8	MS/MS
SLGDVDDGDTVTDFMAQER	R	E	99	117	19	3	sp|Q8R2Q4|RRF2M_MOUSE	Q8R2Q4	RRF2M_MOUSE	Gfm2	Ribosome-releasing factor 2, mitochondrial			1	1.20966064E8	MS/MS
SLGDVLR	R	D	126	132	7	2	sp|Q8CHW4|EI2BE_MOUSE	Q8CHW4	EI2BE_MOUSE	Eif2b5	Translation initiation factor eIF-2B subunit epsilon			1	3.55546048E8	MS/MS
SLGEAGQR	R	G	1495	1502	8	2	sp|Q91ZB0|ALPK2_MOUSE	Q91ZB0	ALPK2_MOUSE	Alpk2	Alpha-protein kinase 2			1	1.15493344E8	MS/MS
SLGEDPDSDTTGTSMSESEELAR	K	I	601	623	23	3	sp|Q99PG2|OGFR_MOUSE	Q99PG2	OGFR_MOUSE	Ogfr	Opioid growth factor receptor			3	6.1836589E8	MS/MS
SLGEESLSR	K	E	537	545	9	2	sp|P51432|PLCB3_MOUSE	P51432	PLCB3_MOUSE	Plcb3	1-phosphatidylinositol 4,5-bisphosphate phosphodiesterase beta-3			1	5.8437382E8	MS/MS
SLGEEVPR	K	D	54	61	8	2	tr|E9Q8V6|E9Q8V6_MOUSE	E9Q8V6	E9Q8V6_MOUSE	Dennd4a	DENN/MADD domain containing 4A			2	2.95867443E9	MS/MS
SLGEIPIVESEIK	R	K	482	494	13	2	sp|Q9JIF7|COPB_MOUSE	Q9JIF7	COPB_MOUSE	Copb1	Coatomer subunit beta			2	2.29441971E9	MS/MS
SLGEIPIVESEIKK	R	E	482	495	14	3	sp|Q9JIF7|COPB_MOUSE	Q9JIF7	COPB_MOUSE	Copb1	Coatomer subunit beta			2	7.3625928E9	MS/MS
SLGEVLLPVFER	K	K	167	178	12	2	sp|Q66T02|PKHG5_MOUSE	Q66T02	PKHG5_MOUSE	Plekhg5	Pleckstrin homology domain-containing family G member 5			1	0	MS/MS
SLGFNTQIR	R	S	1872	1880	9	2	tr|A0A0G2JG52|A0A0G2JG52_MOUSE	A0A0G2JG52	A0A0G2JG52_MOUSE	Crybg1	Crystallin beta-gamma domain containing 1			2	6.9347078E8	MS/MS
SLGFTFK	K	K	32	38	7	2	sp|O88700|BLM_MOUSE	O88700	BLM_MOUSE	Blm	RecQ-like DNA helicase BLM			1	3.8978272E7	MS/MS
SLGFVGSPCR	R	I	280	289	10	2	sp|Q8K2W9|CN093_MOUSE	Q8K2W9	CN093_MOUSE		Uncharacterized protein C14orf93 homolog			1	5.0807604E7	MS/MS
SLGGAVGSASGGR	R	A	75	87	13	2	sp|Q71FD5|ZNRF2_MOUSE	Q71FD5	ZNRF2_MOUSE	Znrf2	E3 ubiquitin-protein ligase ZNRF2			2	1.98494096E8	MS/MS
SLGGDVASDGDFLIFEGNR	R	Y	345	363	19	2,3	sp|O55201|SPT5H_MOUSE	O55201	SPT5H_MOUSE	Supt5h	Transcription elongation factor SPT5			3	3.02197043E9	MS/MS
SLGGVQPSQTIQPK	K	V	1155	1168	14	3	sp|Q69ZA1|CDK13_MOUSE	Q69ZA1	CDK13_MOUSE	Cdk13	Cyclin-dependent kinase 13			1	4.41029952E8	MS/MS
SLGIAPLPLQR	R	G	357	367	11	2	sp|Q8C052|MAP1S_MOUSE	Q8C052	MAP1S_MOUSE	Map1s	Microtubule-associated protein 1S			1	1.09411866E9	MS/MS
SLGLLTTK	K	F	21	28	8	2	sp|Q8R0K9|E2F4_MOUSE	Q8R0K9	E2F4_MOUSE	E2f4	Transcription factor E2F4	E2f5	sp|Q61502|E2F5_MOUSE	1	9.0423496E7	MS/MS
SLGLQLPDGQR	R	R	407	417	11	2	sp|Q5SUR0|PUR4_MOUSE	Q5SUR0	PUR4_MOUSE	Pfas	Phosphoribosylformylglycinamidine synthase			2	5.7086766E9	MS/MS
SLGLSLSGGEQEDAVR	R	L	70	85	16	2	sp|Q9QZ08|NAGK_MOUSE	Q9QZ08	NAGK_MOUSE	Nagk	N-acetyl-D-glucosamine kinase			1	7.30078E7	MS/MS
SLGLWSK	R	S	77	83	7	2	sp|Q6PEM6|GRM2B_MOUSE	Q6PEM6	GRM2B_MOUSE	Gramd2b	GRAM domain-containing protein 2B			1	5.1674204E7	MS/MS
SLGLYGK	R	N	76	82	7	2	sp|P19157|GSTP1_MOUSE	P19157	GSTP1_MOUSE	Gstp1	Glutathione S-transferase P 1	Gstp2	sp|P46425|GSTP2_MOUSE	1	1.79773297E10	MS/MS
SLGNVINPDTIISGGK	K	D	668	683	16	2	sp|Q8BIJ6|SYIM_MOUSE	Q8BIJ6	SYIM_MOUSE	Iars2	Isoleucine--tRNA ligase, mitochondrial			1	1.0276951E9	MS/MS
SLGPAAPIIDSPYGDPIDPEDAPESITR	K	A	103	130	28	3	sp|Q8C7E9|CSTFT_MOUSE	Q8C7E9	CSTFT_MOUSE	Cstf2t	Cleavage stimulation factor subunit 2 tau variant			1	2.80549504E8	MS/MS
SLGPDVPELIILPVYSALPSEMQTR	K	I	823	847	25	3	sp|A2A4P0|DHX8_MOUSE	A2A4P0	DHX8_MOUSE	Dhx8	ATP-dependent RNA helicase DHX8			1	9.7990904E7	MS/MS
SLGQAYR	K	E	307	313	7	2	tr|A0A1L1SSC7|A0A1L1SSC7_MOUSE	A0A1L1SSC7	A0A1L1SSC7_MOUSE	Ttc13	Tetratricopeptide repeat domain 13			1	1.53288032E8	MS/MS
SLGQILEAAVNVSSR	K	T	286	300	15	2	tr|E0CZ22|E0CZ22_MOUSE	E0CZ22	E0CZ22_MOUSE	Mroh1	Maestro heat-like repeat family member 1			1	3.4048212E7	MS/MS
SLGQPIK	K	T	681	687	7	2	sp|Q61316|HSP74_MOUSE	Q61316	HSP74_MOUSE	Hspa4	Heat shock 70 kDa protein 4			2	5.3432356E9	MS/MS
SLGQSLR	R	E	189	195	7	2	sp|Q9WTY1|PDCD7_MOUSE	Q9WTY1	PDCD7_MOUSE	Pdcd7	Programmed cell death protein 7			1	2.99590112E8	MS/MS
SLGSAFK	K	D	556	562	7	2	tr|E9Q777|E9Q777_MOUSE	E9Q777	E9Q777_MOUSE	Akap11	A kinase (PRKA) anchor protein 11			1	7.9909165E8	MS/MS
SLGSTAGTDITVNSVILLPK	K	N	389	408	20	2,3	sp|Q3UKJ7|SMU1_MOUSE	Q3UKJ7	SMU1_MOUSE	Smu1	WD40 repeat-containing protein SMU1			2	1.46975245E9	MS/MS
SLGSYLYLK	R	L	697	705	9	2	sp|Q0VGY8|TANC1_MOUSE	Q0VGY8	TANC1_MOUSE	Tanc1	Protein TANC1			1	2.8691558E7	MS/MS
SLGTDLMNEMR	K	R	164	174	11	2	sp|P09055|ITB1_MOUSE	P09055	ITB1_MOUSE	Itgb1	Integrin beta-1			2	4.2373296E8	MS/MS
SLGTGAPVIESPYGESISPEDAPESISK	K	A	103	130	28	2,3	sp|Q8BIQ5|CSTF2_MOUSE	Q8BIQ5	CSTF2_MOUSE	Cstf2	Cleavage stimulation factor subunit 2			2	3.03245056E8	MS/MS
SLGTIQQTR	K	R	1173	1181	9	2	tr|G3X9B1|G3X9B1_MOUSE	G3X9B1	G3X9B1_MOUSE	Heatr1	HEAT repeat-containing protein 1			1	1.75852774E9	MS/MS
SLGTVQQCCDAIDHLR	K	R	1117	1132	16	3	sp|P97313|PRKDC_MOUSE	P97313	PRKDC_MOUSE	Prkdc	DNA-dependent protein kinase catalytic subunit			1	2.82917696E8	MS/MS
SLGVDSQIK	K	K	764	772	9	2	sp|P27612|PLAP_MOUSE	P27612	PLAP_MOUSE	Plaa	Phospholipase A-2-activating protein			1	4.5976632E9	MS/MS
SLGVDSQIKK	K	Y	764	773	10	2	sp|P27612|PLAP_MOUSE	P27612	PLAP_MOUSE	Plaa	Phospholipase A-2-activating protein			1	4.6654972E7	MS/MS
SLGVQVCR	R	V	46	53	8	2	sp|Q8R123|FAD1_MOUSE	Q8R123	FAD1_MOUSE	Flad1	FAD synthase			2	1.05872832E9	MS/MS
SLGVTQLAVAVNK	R	M	393	405	13	2	sp|Q69ZS7|HBS1L_MOUSE	Q69ZS7	HBS1L_MOUSE	Hbs1l	HBS1-like protein			1	9.2317248E7	MS/MS
SLGWDVLLAR	R	R	880	889	10	2	sp|P70268|PKN1_MOUSE	P70268	PKN1_MOUSE	Pkn1	Serine/threonine-protein kinase N1			2	2.82879462E9	MS/MS
SLGWGGR	R	G	78	84	7	2	sp|Q9DBE8|ALG2_MOUSE	Q9DBE8	ALG2_MOUSE	Alg2	Alpha-1,3/1,6-mannosyltransferase ALG2			1	1.02617638E9	MS/MS
SLGWMVSR	R	C	105	112	8	2	sp|Q07797|LG3BP_MOUSE	Q07797	LG3BP_MOUSE	Lgals3bp	Galectin-3-binding protein			1	4.32725824E8	MS/MS
SLGYAYVNFQQPADAER	R	A	51	67	17	2,3	sp|P29341|PABP1_MOUSE	P29341	PABP1_MOUSE	Pabpc1	Polyadenylate-binding protein 1	Pabpc4	tr|Q6PHQ9|Q6PHQ9_MOUSE	2	1.52174234E9	MS/MS
SLGYDLPMVEEGEPDPEFEAILDTVDPNR	R	D	2354	2382	29	3	sp|P16546|SPTN1_MOUSE	P16546	SPTN1_MOUSE	Sptan1	Spectrin alpha chain, non-erythrocytic 1			1	7.6686064E7	MS/MS
SLGYLCGLVSEK	K	G	398	409	12	3	sp|Q3TLI0|TPC10_MOUSE	Q3TLI0	TPC10_MOUSE	Trappc10	Trafficking protein particle complex subunit 10			1	1.87972832E8	MS/MS
SLHDAIMIVR	R	R	388	397	10	3	sp|P80313|TCPH_MOUSE	P80313	TCPH_MOUSE	Cct7	T-complex protein 1 subunit eta			2	2.32534864E8	MS/MS
SLHDALCVLAQTVK	R	D	389	402	14	2,3	sp|P80314|TCPB_MOUSE	P80314	TCPB_MOUSE	Cct2	T-complex protein 1 subunit beta			3	2.9419424E8	MS/MS
SLHDALCVVK	R	R	391	400	10	2	sp|P11983|TCPA_MOUSE	P11983	TCPA_MOUSE	Tcp1	T-complex protein 1 subunit alpha			1	1.89372208E8	MS/MS
SLHQAIEGDTSGDFMK	K	A	648	663	16	3	sp|P14824|ANXA6_MOUSE	P14824	ANXA6_MOUSE	Anxa6	Annexin A6			5	6.9282778E8	MS/MS
SLHSATTIGNK	R	M	256	266	11	3	sp|Q61191|HCFC1_MOUSE	Q61191	HCFC1_MOUSE	Hcfc1	Host cell factor 1			1	3.58184832E8	MS/MS
SLIASVEK	K	Q	496	503	8	2	sp|A2A432|CUL4B_MOUSE	A2A432	CUL4B_MOUSE	Cul4b	Cullin-4B			1	5.234558E9	MS/MS
SLIAYVGDSTVLK	K	C	169	181	13	2,3	sp|P21995|EMB_MOUSE	P21995	EMB_MOUSE	Emb	Embigin			7	1.5051646E10	MS/MS
SLIDMYSEVLDVLSDYDASYNTQDHLPR	K	V	263	290	28	3	sp|P58281|OPA1_MOUSE	P58281	OPA1_MOUSE	Opa1	Dynamin-like 120 kDa protein, mitochondrial			1	8.5636984E7	MS/MS
SLIDNFALNPDILCSAK	K	R	299	315	17	3	sp|Q6PR54|RIF1_MOUSE	Q6PR54	RIF1_MOUSE	Rif1	Telomere-associated protein RIF1			1	7.2028454E8	MS/MS
SLIDPDSDSR	R	N	308	317	10	2	sp|Q8BZZ3|WWP1_MOUSE	Q8BZZ3	WWP1_MOUSE	Wwp1	NEDD4-like E3 ubiquitin-protein ligase WWP1			3	1.73628288E8	MS/MS
SLIEEGGDWDR	K	R	166	176	11	2	sp|Q99JI4|PSMD6_MOUSE	Q99JI4	PSMD6_MOUSE	Psmd6	26S proteasome non-ATPase regulatory subunit 6			2	1.36226995E9	MS/MS
SLIEEGGDWDRR	K	N	166	177	12	3	sp|Q99JI4|PSMD6_MOUSE	Q99JI4	PSMD6_MOUSE	Psmd6	26S proteasome non-ATPase regulatory subunit 6			1	1.40059341E9	MS/MS
SLIELISK	K	I	1410	1417	8	2	sp|Q62388|ATM_MOUSE	Q62388	ATM_MOUSE	Atm	Serine-protein kinase ATM			2	1.3639726E7	MS/MS
SLIEPVSMIVPR	K	R	348	359	12	2	sp|Q8C0P5|COR2A_MOUSE	Q8C0P5	COR2A_MOUSE	Coro2a	Coronin-2A			5	1.05205338E9	MS/MS
SLIFDGVLEK	K	G	595	604	10	2	sp|Q8C753|KATIP_MOUSE	Q8C753	KATIP_MOUSE	Katnip	Katanin-interacting protein			1	5.2629056E7	MS/MS
SLIGAAR	K	T	67	73	7	2	sp|Q9CYY7|PLD3B_MOUSE	Q9CYY7	PLD3B_MOUSE	Prelid3b	PRELI domain containing protein 3B			1	1.59230512E8	MS/MS
SLIGCFNLDPNR	K	V	198	209	12	2	sp|B1AZI6|THOC2_MOUSE	B1AZI6	THOC2_MOUSE	Thoc2	THO complex subunit 2	Thoc2l	tr|E9Q5E2|E9Q5E2_MOUSE	1	1.86261488E8	MS/MS
SLIGMTK	K	V	215	221	7	2	sp|Q9WV80|SNX1_MOUSE	Q9WV80	SNX1_MOUSE	Snx1	Sorting nexin-1			1	7.64034E7	MS/MS
SLILSEK	R	E	90	96	7	2	sp|O70566|DIAP2_MOUSE	O70566	DIAP2_MOUSE	Diaph2	Protein diaphanous homolog 2			1	5.7532915E8	MS/MS
SLILVSFVR	K	S	977	985	9	2	sp|Q6ZQJ5|DNA2_MOUSE	Q6ZQJ5	DNA2_MOUSE	Dna2	DNA replication ATP-dependent helicase/nuclease DNA2			1	1.032314E7	MS/MS
SLINPDR	R	Y	261	267	7	2	sp|P61222|ABCE1_MOUSE	P61222	ABCE1_MOUSE	Abce1	ATP-binding cassette sub-family E member 1			1	1.7609687E9	MS/MS
SLINSQAGFVTMILR	R	C	700	714	15	3	sp|Q9JIK5|DDX21_MOUSE	Q9JIK5	DDX21_MOUSE	Ddx21	Nucleolar RNA helicase 2			1	8.100032E7	MS/MS
SLIPLYQNFYEER	K	A	1984	1996	13	3	sp|Q6GYP7|RGPA1_MOUSE	Q6GYP7	RGPA1_MOUSE	Ralgapa1	Ral GTPase-activating protein subunit alpha-1			1	1.82381088E8	MS/MS
SLIPPVTFEVK	R	S	297	307	11	2	sp|Q9ES52|SHIP1_MOUSE	Q9ES52	SHIP1_MOUSE	Inpp5d	Phosphatidylinositol 3,4,5-trisphosphate 5-phosphatase 1			1	2.50774502E9	MS/MS
SLIPSWNK	K	L	199	206	8	2	sp|Q3U0K8|OGFD1_MOUSE	Q3U0K8	OGFD1_MOUSE	Ogfod1	Prolyl 3-hydroxylase OGFOD1			1	1.12651456E8	MS/MS
SLISALK	K	N	45	51	7	2	sp|Q6ZQ82|RHG26_MOUSE	Q6ZQ82	RHG26_MOUSE	Arhgap26	Rho GTPase-activating protein 26			1	2.84017664E8	MS/MS
SLISVQCGSK	R	L	111	120	10	2	sp|Q69ZT1|FAN1_MOUSE	Q69ZT1	FAN1_MOUSE	Fan1	Fanconi-associated nuclease 1			1	4.0839392E7	MS/MS
SLITGPSK	K	L	1416	1423	8	3	sp|Q60974|NCOR1_MOUSE	Q60974	NCOR1_MOUSE	Ncor1	Nuclear receptor corepressor 1			1	6.5638692E7	MS/MS
SLITLDLR	R	S	694	701	8	2	sp|Q5DU56|NLRC3_MOUSE	Q5DU56	NLRC3_MOUSE	Nlrc3	Protein NLRC3			1	2.08064064E8	MS/MS
SLITSNMGAVK	K	K	238	248	11	2	sp|Q9D6T1|TBE_MOUSE	Q9D6T1	TBE_MOUSE	Tube1	Tubulin epsilon chain			1	5.0631892E7	MS/MS
SLIVAGLGDGSIR	R	V	1179	1191	13	2	sp|Q8K4Q0|RPTOR_MOUSE	Q8K4Q0	RPTOR_MOUSE	Rptor	Regulatory-associated protein of mTOR			2	7.4451622E8	MS/MS
SLIYKPLDGEWGANPR	R	D	1146	1161	16	3	sp|Q8VDD9|PHIP_MOUSE	Q8VDD9	PHIP_MOUSE	Phip	PH-interacting protein			1	2.0517576E8	MS/MS
SLKDEDVLQK	K	L	58	67	10	3,4	sp|Q9CY27|TECR_MOUSE	Q9CY27	TECR_MOUSE	Tecr	Very-long-chain enoyl-CoA reductase			2	7.9811046E9	MS/MS
SLKEEGVQR	R	A	254	262	9	3	sp|Q6PAM1|TXLNA_MOUSE	Q6PAM1	TXLNA_MOUSE	Txlna	Alpha-taxilin			1	1.37110093E9	MS/MS
SLKPDDLGSLR	K	L	274	284	11	2	sp|Q60790|RASA3_MOUSE	Q60790	RASA3_MOUSE	Rasa3	Ras GTPase-activating protein 3			1	1.86246208E8	MS/MS
SLKPDSIR	K	S	121	128	8	2	sp|Q8CG76|ARK72_MOUSE	Q8CG76	ARK72_MOUSE	Akr7a2	Aflatoxin B1 aldehyde reductase member 2			1	3.4315392E7	MS/MS
SLKPGALSVIENVPTIEGLR	R	H	236	255	20	3	sp|Q9CQ26|STABP_MOUSE	Q9CQ26	STABP_MOUSE	Stambp	STAM-binding protein			1	1.14585584E8	MS/MS
SLLAAQQTFVDR	R	L	540	551	12	2	sp|Q6PF93|PK3C3_MOUSE	Q6PF93	PK3C3_MOUSE	Pik3c3	Phosphatidylinositol 3-kinase catalytic subunit type 3			2	4.43382624E8	MS/MS
SLLAEIEDLR	R	A	2982	2991	10	2	sp|Q70FJ1|AKAP9_MOUSE	Q70FJ1	AKAP9_MOUSE	Akap9	A-kinase anchor protein 9			1	4.19271936E8	MS/MS
SLLAGLLK	K	K	379	386	8	2	sp|Q60823|AKT2_MOUSE	Q60823	AKT2_MOUSE	Akt2	RAC-beta serine/threonine-protein kinase			2	2.88013248E8	MS/MS
SLLALTR	K	E	495	501	7	2	sp|Q8BJS8|MTBP_MOUSE	Q8BJS8	MTBP_MOUSE	Mtbp	Mdm2-binding protein	Atg13	sp|Q91YI1|ATG13_MOUSE	1	2.3774336E8	MS/MS
SLLAPASETVFGLGAAAAPTSAAR	R	V	34	57	24	2,3	sp|Q9Z2B5|E2AK3_MOUSE	Q9Z2B5	E2AK3_MOUSE	Eif2ak3	Eukaryotic translation initiation factor 2-alpha kinase 3			2	2.1505808E8	MS/MS
SLLAWQSLSR	K	D	1037	1046	10	2	sp|Q9QXS1|PLEC_MOUSE	Q9QXS1	PLEC_MOUSE	Plec	Plectin			2	2.03223078E9	MS/MS
SLLDANFEPGK	K	K	111	121	11	2	sp|Q8BY87|UBP47_MOUSE	Q8BY87	UBP47_MOUSE	Usp47	Ubiquitin carboxyl-terminal hydrolase 47			1	1.0620388E8	MS/MS
SLLDANFEPGKK	K	N	111	122	12	3	sp|Q8BY87|UBP47_MOUSE	Q8BY87	UBP47_MOUSE	Usp47	Ubiquitin carboxyl-terminal hydrolase 47			1	4.99369888E8	MS/MS
SLLDAWQGR	R	S	73	81	9	2	sp|P22366|MYD88_MOUSE	P22366	MYD88_MOUSE	Myd88	Myeloid differentiation primary response protein MyD88			1	1.35699546E9	MS/MS
SLLDCTFR	R	L	710	717	8	2	sp|A2ABV5|MED14_MOUSE	A2ABV5	MED14_MOUSE	Med14	Mediator of RNA polymerase II transcription subunit 14			1	9.2701536E8	MS/MS
SLLDGNIDSSQYEDSLR	R	E	969	985	17	2	sp|Q60520|SIN3A_MOUSE	Q60520	SIN3A_MOUSE	Sin3a	Paired amphipathic helix protein Sin3a			2	8.7972621E8	MS/MS
SLLDHLHVGVGR	K	D	62	73	12	4	sp|Q75N73|S39AE_MOUSE	Q75N73	S39AE_MOUSE	Slc39a14	Metal cation symporter ZIP14			1	2.98526368E8	MS/MS
SLLDICK	K	K	339	345	7	2	sp|Q3UMB9|WASC4_MOUSE	Q3UMB9	WASC4_MOUSE	Washc4	WASH complex subunit 4			1	4.91920768E8	MS/MS
SLLDILTDPSK	K	R	569	579	11	2	sp|Q924H2|MED15_MOUSE	Q924H2	MED15_MOUSE	Med15	Mediator of RNA polymerase II transcription subunit 15			1	3.9429392E8	MS/MS
SLLDLIR	K	E	186	192	7	2	sp|Q5DU37|ZFY26_MOUSE	Q5DU37	ZFY26_MOUSE	Zfyve26	Zinc finger FYVE domain-containing protein 26			1	2.9805928E7	MS/MS
SLLDSGLETAQDLR	K	Q	1458	1471	14	2	sp|L0N7N1|KIF14_MOUSE	L0N7N1	KIF14_MOUSE	Kif14	Kinesin-like protein KIF14			1	3.13945216E8	MS/MS
SLLDTLR	R	E	69	75	7	2	sp|Q8K2V1|PP4R1_MOUSE	Q8K2V1	PP4R1_MOUSE	Ppp4r1	Serine/threonine-protein phosphatase 4 regulatory subunit 1			1	2.40580634E9	MS/MS
SLLDVISDPDAGTPEDK	K	M	434	450	17	3	sp|Q8BRF7|SCFD1_MOUSE	Q8BRF7	SCFD1_MOUSE	Scfd1	Sec1 family domain-containing protein 1			1	6.4788902E8	MS/MS
SLLDYLPR	K	E	531	538	8	2	tr|G3X972|G3X972_MOUSE	G3X972	G3X972_MOUSE	Sec24c	Sec24 related gene family, member C (S. cerevisiae)			2	2.62834032E8	MS/MS
SLLEANEIPSLILWGPPGCGK	R	T	249	269	21	3	sp|Q91XU0|WRIP1_MOUSE	Q91XU0	WRIP1_MOUSE	Wrnip1	ATPase WRNIP1			1	9.102984E7	MS/MS
SLLECSAEEIAGR	R	W	15	27	13	2	sp|Q6WKZ8|UBR2_MOUSE	Q6WKZ8	UBR2_MOUSE	Ubr2	E3 ubiquitin-protein ligase UBR2			1	5.4065344E8	MS/MS
SLLEELASQLDSR	K	C	1223	1235	13	2	sp|Q91VW5|GOGA4_MOUSE	Q91VW5	GOGA4_MOUSE	Golga4	Golgin subfamily A member 4			1	1.33104744E8	MS/MS
SLLEELSFQK	K	G	1650	1659	10	2	sp|A2AL36|CNTRL_MOUSE	A2AL36	CNTRL_MOUSE	Cntrl	Centriolin			1	3.0408834E7	MS/MS
SLLEGEGSSGGGGR	R	G	451	464	14	2	sp|P13645|K1C10_HUMAN	P13645	K1C10_HUMAN	KRT10	Keratin, type I cytoskeletal 10			1	2.9480544E8	MS/MS
SLLEGLLQR	R	D	423	431	9	2	sp|Q99MK8|ARBK1_MOUSE	Q99MK8	ARBK1_MOUSE	Grk2	Beta-adrenergic receptor kinase 1	Adrbk2	sp|Q3UYH7|ARBK2_MOUSE	2	2.01561632E8	MS/MS
SLLEGSIDPTQYEDTLR	R	E	794	810	17	3	sp|Q62141|SIN3B_MOUSE	Q62141	SIN3B_MOUSE	Sin3b	Paired amphipathic helix protein Sin3b			1	1.3980704E8	MS/MS
SLLEIQQEEAR	K	Q	1003	1013	11	2	sp|Q6Y7W8|GGYF2_MOUSE	Q6Y7W8	GGYF2_MOUSE	Gigyf2	GRB10-interacting GYF protein 2			1	4.41736064E8	MS/MS
SLLEISGR	R	A	433	440	8	2	sp|Q8K0P3|MEAK7_MOUSE	Q8K0P3	MEAK7_MOUSE	Meak7	MTOR-associated protein MEAK7			1	1.2458469E7	MS/MS
SLLELQMSSNPLGDEGVQELCK	R	A	337	358	22	3	sp|Q91VI7|RINI_MOUSE	Q91VI7	RINI_MOUSE	Rnh1	Ribonuclease inhibitor			1	8.7315392E7	MS/MS
SLLEQDLATYITECSSLKR	R	S	500	518	19	3	sp|P49025|CTRO_MOUSE	P49025	CTRO_MOUSE	Cit	Citron Rho-interacting kinase			1	9.2177832E7	MS/MS
SLLESAYQR	R	K	1045	1053	9	2	sp|Q60520|SIN3A_MOUSE	Q60520	SIN3A_MOUSE	Sin3a	Paired amphipathic helix protein Sin3a			1	3.45229978E9	MS/MS
SLLESVQK	R	L	552	559	8	2	sp|Q9JKK8|ATR_MOUSE	Q9JKK8	ATR_MOUSE	Atr	Serine/threonine-protein kinase ATR			1	6.5444928E8	MS/MS
SLLEVVVLSR	R	N	1640	1649	10	2	sp|Q6ZQ08|CNOT1_MOUSE	Q6ZQ08	CNOT1_MOUSE	Cnot1	CCR4-NOT transcription complex subunit 1			1	1.56395088E8	MS/MS
SLLEYWK	K	S	3101	3107	7	2	sp|A2AN08|UBR4_MOUSE	A2AN08	UBR4_MOUSE	Ubr4	E3 ubiquitin-protein ligase UBR4			2	2.09239603E9	MS/MS
SLLFCNR	K	N	422	428	7	2	sp|O88879|APAF_MOUSE	O88879	APAF_MOUSE	Apaf1	Apoptotic protease-activating factor 1			1	2.23059344E8	MS/MS
SLLGESAPALHLNK	K	G	162	175	14	3	sp|Q8K2K6|AGFG1_MOUSE	Q8K2K6	AGFG1_MOUSE	Agfg1	Arf-GAP domain and FG repeat-containing protein 1			1	4.3166432E8	MS/MS
SLLGLGLPSGGFHDR	R	Y	1290	1304	15	3	sp|Q4LDD4|ARAP1_MOUSE	Q4LDD4	ARAP1_MOUSE	Arap1	Arf-GAP with Rho-GAP domain, ANK repeat and PH domain-containing protein 1			1	1.2214528E7	MS/MS
SLLGQSMSTK	K	S	559	568	10	2	sp|Q3U0M1|TPPC9_MOUSE	Q3U0M1	TPPC9_MOUSE	Trappc9	Trafficking protein particle complex subunit 9			2	3.1325888E8	MS/MS
SLLGTDLESVVR	R	C	1655	1666	12	2	tr|E9Q3P4|E9Q3P4_MOUSE	E9Q3P4	E9Q3P4_MOUSE	Cenpf	Centromere protein F			1	2.5897504E8	MS/MS
SLLGTLR	K	R	514	520	7	2	sp|A6H8H2|DEN4C_MOUSE	A6H8H2	DEN4C_MOUSE	Dennd4c	DENN domain-containing protein 4C			1	7.7505402E8	MS/MS
SLLGYQSGGGSAGEDHVR	K	R	106	123	18	3	sp|Q8BKE6|CP20A_MOUSE	Q8BKE6	CP20A_MOUSE	Cyp20a1	Cytochrome P450 20A1			1	1.6691154E7	MS/MS
SLLIGVFK	K	H	1634	1641	8	2	sp|Q09XV5|CHD8_MOUSE	Q09XV5	CHD8_MOUSE	Chd8	Chromodomain-helicase-DNA-binding protein 8	Chd6, Chd7, Chd9	sp|A2AJK6|CHD7_MOUSE, sp|A3KFM7|CHD6_MOUSE, sp|Q8BYH8|CHD9_MOUSE	1	3.76432608E8	MS/MS
SLLINAVEASCIR	R	T	252	264	13	2	sp|Q922Q4|P5CR2_MOUSE	Q922Q4	P5CR2_MOUSE	Pycr2	Pyrroline-5-carboxylate reductase 2	Pycr1	sp|Q922W5|P5CR1_MOUSE	1	2.85085952E8	MS/MS
SLLIPYLDNLVK	K	H	476	487	12	3	sp|Q8BKC5|IPO5_MOUSE	Q8BKC5	IPO5_MOUSE	Ipo5	Importin-5			1	3.5954712E7	MS/MS
SLLIQNKPGDDPNK	K	I	66	79	14	3	sp|Q80U93|NU214_MOUSE	Q80U93	NU214_MOUSE	Nup214	Nuclear pore complex protein Nup214			1	5.5122451E8	MS/MS
SLLLDAASGQLR	R	L	68	79	12	2	sp|Q3TCN2|PLBL2_MOUSE	Q3TCN2	PLBL2_MOUSE	Plbd2	Putative phospholipase B-like 2			1	1.4805424E8	MS/MS
SLLLEAYVK	K	G	1218	1226	9	2	sp|Q6ZQ08|CNOT1_MOUSE	Q6ZQ08	CNOT1_MOUSE	Cnot1	CCR4-NOT transcription complex subunit 1			1	6.6378624E8	MS/MS
SLLLKPHQK	K	E	87	95	9	4	sp|Q07832|PLK1_MOUSE	Q07832	PLK1_MOUSE	Plk1	Serine/threonine-protein kinase PLK1			1	2.02513408E8	MS/MS
SLLLLAR	R	A	255	261	7	2	sp|O70566|DIAP2_MOUSE	O70566	DIAP2_MOUSE	Diaph2	Protein diaphanous homolog 2			1	9.040233E8	MS/MS
SLLLLGNER	K	E	1519	1527	9	2	tr|E9Q368|E9Q368_MOUSE	E9Q368	E9Q368_MOUSE	Tarbp1	TAR RNA binding protein 1			1	1.68026675E9	MS/MS
SLLLQGAPQSSEA	R	-	204	216	13	2	sp|Q9CX84|RGS19_MOUSE	Q9CX84	RGS19_MOUSE	Rgs19	Regulator of G-protein signaling 19			1	7.3168352E8	MS/MS
SLLLSISQYK	K	A	9	18	10	2	sp|Q8BWY9|CIP2A_MOUSE	Q8BWY9	CIP2A_MOUSE	Cip2a	Protein CIP2A			1	3.70643264E8	MS/MS
SLLLSVNAR	R	G	165	173	9	2	sp|Q8BHN3|GANAB_MOUSE	Q8BHN3	GANAB_MOUSE	Ganab	Neutral alpha-glucosidase AB			1	2.99900058E9	MS/MS
SLLLTTIPQIGSMEWSETLR	K	N	249	268	20	3	sp|Q9CQ65|MTAP_MOUSE	Q9CQ65	MTAP_MOUSE	Mtap	S-methyl-5'-thioadenosine phosphorylase			1	2.5028826E7	MS/MS
SLLLVLQSPPN	R	-	1029	1039	11	2	sp|Q91W89|MA2C1_MOUSE	Q91W89	MA2C1_MOUSE	Man2c1	Alpha-mannosidase 2C1			2	2.72686336E8	MS/MS
SLLMVTSGYK	R	A	437	446	10	2,3	sp|Q8BG67|EFR3A_MOUSE	Q8BG67	EFR3A_MOUSE	Efr3a	Protein EFR3 homolog A			3	2.96102592E8	MS/MS
SLLNEGDGEPR	R	W	97	107	11	2	sp|A6H630|ARMT1_MOUSE	A6H630	ARMT1_MOUSE	Armt1	Damage-control phosphatase ARMT1			3	1.49966054E9	MS/MS
SLLNEIESIYDER	K	Q	749	761	13	2	sp|Q60520|SIN3A_MOUSE	Q60520	SIN3A_MOUSE	Sin3a	Paired amphipathic helix protein Sin3a			1	7.500855E8	MS/MS
SLLNLLSSEEDDFNSK	R	E	961	976	16	3	sp|Q8K368|FANCI_MOUSE	Q8K368	FANCI_MOUSE	Fanci	Fanconi anemia group I protein homolog			1	4.43807936E8	MS/MS
SLLNQCIEER	K	Y	75	84	10	2	sp|Q9D2E2|TOE1_MOUSE	Q9D2E2	TOE1_MOUSE	Toe1	Target of EGR1 protein 1			1	1.62525344E8	MS/MS
SLLNVSR	K	T	401	407	7	2	sp|Q3UPH1|PRRC1_MOUSE	Q3UPH1	PRRC1_MOUSE	Prrc1	Protein PRRC1			2	3.30531917E9	MS/MS
SLLPEEDRDNVR	R	E	596	607	12	3	sp|Q3U2I3|FHI1B_MOUSE	Q3U2I3	FHI1B_MOUSE	Fhip1b	FHF complex subunit HOOK-interacting protein 1B			1	9.3834E7	MS/MS
SLLPGCQSVISR	R	L	93	104	12	2	sp|Q9DCM0|ETHE1_MOUSE	Q9DCM0	ETHE1_MOUSE	Ethe1	Persulfide dioxygenase ETHE1, mitochondrial			1	2.0960416E9	MS/MS
SLLPGLLPGPADK	R	L	683	695	13	2,3	sp|Q3UJB9|EDC4_MOUSE	Q3UJB9	EDC4_MOUSE	Edc4	Enhancer of mRNA-decapping protein 4			2	4.43053824E8	MS/MS
SLLPLQNR	R	Y	3732	3739	8	2	sp|Q70FJ1|AKAP9_MOUSE	Q70FJ1	AKAP9_MOUSE	Akap9	A-kinase anchor protein 9			1	9.9831232E8	MS/MS
SLLPNSSQDELMEVEK	K	S	1188	1203	16	2	sp|Q8BTI8|SRRM2_MOUSE	Q8BTI8	SRRM2_MOUSE	Srrm2	Serine/arginine repetitive matrix protein 2			2	5.07950144E8	MS/MS
SLLQALNEVK	K	G	3746	3755	10	2	sp|Q9JHU4|DYHC1_MOUSE	Q9JHU4	DYHC1_MOUSE	Dync1h1	Cytoplasmic dynein 1 heavy chain 1			2	1.02498464E9	MS/MS
SLLQGTILQYVK	K	T	938	949	12	2	sp|Q5SQX6|CYFP2_MOUSE	Q5SQX6	CYFP2_MOUSE	Cyfip2	Cytoplasmic FMR1-interacting protein 2	Cyfip1	sp|Q7TMB8|CYFP1_MOUSE	1	1.22695411E9	MS/MS
SLLQGTIQMIQDR	K	L	321	333	13	2	sp|Q5FWI3|CEIP2_MOUSE	Q5FWI3	CEIP2_MOUSE	Cemip2	Cell surface hyaluronidase			1	6.5963308E7	MS/MS
SLLQILR	R	Q	528	534	7	2	sp|Q7TQH7|LRP10_MOUSE	Q7TQH7	LRP10_MOUSE	Lrp10	Low-density lipoprotein receptor-related protein 10			1	6.6938918E8	MS/MS
SLLQLEWHIK	K	G	443	452	10	3	sp|A8C756|THADA_MOUSE	A8C756	THADA_MOUSE	Thada	tRNA (32-2'-O)-methyltransferase regulator THADA			1	1.24697208E8	MS/MS
SLLQQLENVTK	K	E	395	405	11	2	sp|Q99PP7|TRI33_MOUSE	Q99PP7	TRI33_MOUSE	Trim33	E3 ubiquitin-protein ligase TRIM33			1	9.3724083E8	MS/MS
SLLQTTFLVDNK	R	K	369	380	12	2	sp|Q6PHQ8|NAA35_MOUSE	Q6PHQ8	NAA35_MOUSE	Naa35	N-alpha-acetyltransferase 35, NatC auxiliary subunit			2	2.80610624E8	MS/MS
SLLQYTR	R	S	287	293	7	2	sp|O54804|CHKA_MOUSE	O54804	CHKA_MOUSE	Chka	Choline kinase alpha			1	1.47002944E8	MS/MS
SLLRPGQAAELR	R	H	12	23	12	3	sp|Q8BZN6|DOC10_MOUSE	Q8BZN6	DOC10_MOUSE	Dock10	Dedicator of cytokinesis protein 10			1	1.42041562E9	MS/MS
SLLSDPTYR	R	E	145	153	9	2	sp|Q60864|STIP1_MOUSE	Q60864	STIP1_MOUSE	Stip1	Stress-induced-phosphoprotein 1			2	1.01199411E9	MS/MS
SLLSLGNDSEEKR	K	G	1392	1404	13	3	sp|Q5SSH7|ZZEF1_MOUSE	Q5SSH7	ZZEF1_MOUSE	Zzef1	Zinc finger ZZ-type and EF-hand domain-containing protein 1			1	3.57289856E8	MS/MS
SLLSLLQR	R	S	3225	3232	8	2	sp|Q7TMY8|HUWE1_MOUSE	Q7TMY8	HUWE1_MOUSE	Huwe1	E3 ubiquitin-protein ligase HUWE1	Ttc23l	sp|A6H6E9|TT23L_MOUSE	1	1.60785011E9	MS/MS
SLLSLPEK	K	E	786	793	8	2	sp|Q8CH18|CCAR1_MOUSE	Q8CH18	CCAR1_MOUSE	Ccar1	Cell division cycle and apoptosis regulator protein 1			1	3.33898464E8	MS/MS
SLLSLPEKEDK	K	K	786	796	11	3	sp|Q8CH18|CCAR1_MOUSE	Q8CH18	CCAR1_MOUSE	Ccar1	Cell division cycle and apoptosis regulator protein 1			1	1.573472E9	MS/MS
SLLSNLDEIK	K	K	554	563	10	2	sp|Q9WU78|PDC6I_MOUSE	Q9WU78	PDC6I_MOUSE	Pdcd6ip	Programmed cell death 6-interacting protein			1	6.3685075E8	MS/MS
SLLSNLDEIKK	K	E	554	564	11	3	sp|Q9WU78|PDC6I_MOUSE	Q9WU78	PDC6I_MOUSE	Pdcd6ip	Programmed cell death 6-interacting protein			1	4.373889E9	MS/MS
SLLSQEKEELQISLSK	K	L	432	447	16	3	tr|E9Q512|E9Q512_MOUSE	E9Q512	E9Q512_MOUSE	Trip11	Thyroid hormone receptor interactor 11			1	4.00116128E8	MS/MS
SLLSQNK	K	F	253	259	7	2	sp|Q6A009|LTN1_MOUSE	Q6A009	LTN1_MOUSE	Ltn1	E3 ubiquitin-protein ligase listerin			2	1.28582003E9	MS/MS
SLLSVSSGMEGDNEDNEIPEITR	R	S	734	756	23	3	sp|Q9EQ32|BCAP_MOUSE	Q9EQ32	BCAP_MOUSE	Pik3ap1	Phosphoinositide 3-kinase adapter protein 1			1	1.02499984E8	MS/MS
SLLSVVK	K	S	293	299	7	2	sp|P15261|INGR1_MOUSE	P15261	INGR1_MOUSE	Ifngr1	Interferon gamma receptor 1			2	1.90981555E9	MS/MS
SLLTIEK	R	T	143	149	7	2	sp|Q5PSV9|MDC1_MOUSE	Q5PSV9	MDC1_MOUSE	Mdc1	Mediator of DNA damage checkpoint protein 1			1	1.91517747E9	MS/MS
SLLTLGK	K	V	664	670	7	2	sp|L0N7N1|KIF14_MOUSE	L0N7N1	KIF14_MOUSE	Kif14	Kinesin-like protein KIF14			1	3.61421376E8	MS/MS
SLLTQVR	K	A	44	50	7	2	sp|Q6PDY2|AEDO_MOUSE	Q6PDY2	AEDO_MOUSE	Ado	2-aminoethanethiol dioxygenase			1	5.501504E8	MS/MS
SLLTSTINSIK	R	K	1529	1539	11	2	sp|Q99104|MYO5A_MOUSE	Q99104	MYO5A_MOUSE	Myo5a	Unconventional myosin-Va			1	1.39196576E8	MS/MS
SLLTTFK	K	K	1258	1264	7	2	sp|Q5BLK4|TUT7_MOUSE	Q5BLK4	TUT7_MOUSE	Tut7	Terminal uridylyltransferase 7			1	2.6861504E8	MS/MS
SLLTYGR	R	R	416	422	7	2	sp|Q9CZ13|QCR1_MOUSE	Q9CZ13	QCR1_MOUSE	Uqcrc1	Cytochrome b-c1 complex subunit 1, mitochondrial			2	2.71299098E9	MS/MS
SLLVDCFPK	K	I	1284	1292	9	2	sp|Q62388|ATM_MOUSE	Q62388	ATM_MOUSE	Atm	Serine-protein kinase ATM			1	6.216775E8	MS/MS
SLLVGNYCVAECK	R	D	991	1003	13	2	tr|E9Q777|E9Q777_MOUSE	E9Q777	E9Q777_MOUSE	Akap11	A kinase (PRKA) anchor protein 11			1	4.479064E7	MS/MS
SLLVIPNTLAVNAAQDSTDLVAK	R	L	444	466	23	3	sp|P11983|TCPA_MOUSE	P11983	TCPA_MOUSE	Tcp1	T-complex protein 1 subunit alpha			1	2.61834957E9	MS/MS
SLLVQTK	K	R	350	356	7	2	sp|P27659|RL3_MOUSE	P27659	RL3_MOUSE	Rpl3	Large ribosomal subunit protein uL3			1	1.16963648E9	MS/MS
SLLVTELGSSR	K	K	157	167	11	2	sp|O55023|IMPA1_MOUSE	O55023	IMPA1_MOUSE	Impa1	Inositol monophosphatase 1			2	1.55445619E9	MS/MS
SLLVVSDLFTER	R	T	2680	2691	12	2	sp|P42859|HD_MOUSE	P42859	HD_MOUSE	Htt	Huntingtin			2	3.60409248E8	MS/MS
SLLVWTGEPTTK	R	H	49	60	12	2	sp|P56528|CD38_MOUSE	P56528	CD38_MOUSE	Cd38	ADP-ribosyl cyclase/cyclic ADP-ribose hydrolase 1			1	6.9941581E8	MS/MS
SLLWTETFMNK	K	E	927	937	11	2	sp|P43406|ITAV_MOUSE	P43406	ITAV_MOUSE	Itgav	Integrin alpha-V			4	4.5020752E8	MS/MS
SLLYEAIGYSETAVDPTLPK	K	T	463	482	20	3	sp|Q5H8C4|VP13A_MOUSE	Q5H8C4	VP13A_MOUSE	Vps13a	Intermembrane lipid transfer protein VPS13A			1	5.17375936E8	MS/MS
SLLYNVK	K	K	531	537	7	2	sp|Q9D3R3|CEP72_MOUSE	Q9D3R3	CEP72_MOUSE	Cep72	Centrosomal protein of 72 kDa			1	3.2921076E7	MS/MS
SLLYSCAK	K	H	320	327	8	2	sp|Q8BXJ9|TMM62_MOUSE	Q8BXJ9	TMM62_MOUSE	Tmem62	Transmembrane protein 62			1	3.0114628E7	MS/MS
SLMAQLQETMR	K	C	1156	1166	11	2	sp|Q6PAR5|GAPD1_MOUSE	Q6PAR5	GAPD1_MOUSE	Gapvd1	GTPase-activating protein and VPS9 domain-containing protein 1			1	1.54389456E8	MS/MS
SLMDEVVK	K	A	354	361	8	2	sp|P09411|PGK1_MOUSE	P09411	PGK1_MOUSE	Pgk1	Phosphoglycerate kinase 1			3	1.11874739E9	MS/MS
SLMDQYFAR	K	M	272	280	9	2	sp|Q62448|IF4G2_MOUSE	Q62448	IF4G2_MOUSE	Eif4g2	Eukaryotic translation initiation factor 4 gamma 2			1	5.5737165E8	MS/MS
SLMGTAK	R	R	1402	1408	7	2	sp|E9Q6J5|BD1L1_MOUSE	E9Q6J5	BD1L1_MOUSE	Bod1l	Biorientation of chromosomes in cell division protein 1-like 1			1	1.11152928E8	MS/MS
SLMLENTECHSIYEESPER	R	S	359	377	19	3	sp|Q8CGF6|WDR47_MOUSE	Q8CGF6	WDR47_MOUSE	Wdr47	WD repeat-containing protein 47			1	1.7921122E7	MS/MS
SLMLLVK	K	H	651	657	7	2	sp|Q8VI93|OAS3_MOUSE	Q8VI93	OAS3_MOUSE	Oas3	2'-5'-oligoadenylate synthase 3			2	1.24786496E8	MS/MS
SLMQCAGESISLFK	K	N	750	763	14	3	sp|Q62388|ATM_MOUSE	Q62388	ATM_MOUSE	Atm	Serine-protein kinase ATM			1	4.6971724E7	MS/MS
SLMSADNVR	R	Q	653	661	9	2	sp|O35286|DHX15_MOUSE	O35286	DHX15_MOUSE	Dhx15	ATP-dependent RNA helicase DHX15			4	1.0877929E9	MS/MS
SLMSSSK	K	E	695	701	7	2	sp|Q6PDI5|ECM29_MOUSE	Q6PDI5	ECM29_MOUSE	Ecpas	Proteasome adapter and scaffold protein ECM29			1	1.3690185E9	MS/MS
SLMYSAQK	R	T	219	226	8	2	sp|Q62077|PLCG1_MOUSE	Q62077	PLCG1_MOUSE	Plcg1	1-phosphatidylinositol 4,5-bisphosphate phosphodiesterase gamma-1			2	3.95784736E8	MS/MS
SLNAFNVGDDCPVFPGLFEFCSR	K	Y	84	106	23	3	sp|O88895|HDAC3_MOUSE	O88895	HDAC3_MOUSE	Hdac3	Histone deacetylase 3			1	2.14828864E8	MS/MS
SLNAGAYSK	K	L	166	174	9	2	sp|O88531|PPT1_MOUSE	O88531	PPT1_MOUSE	Ppt1	Palmitoyl-protein thioesterase 1			1	3.97104544E8	MS/MS
SLNCIIAK	K	V	514	521	8	2	sp|Q6P1Y8|INP4B_MOUSE	Q6P1Y8	INP4B_MOUSE	Inpp4b	Type II inositol 3,4-bisphosphate 4-phosphatase			1	2.02170266E9	MS/MS
SLNDLIEER	K	N	121	129	9	2	sp|Q9JJ78|TOPK_MOUSE	Q9JJ78	TOPK_MOUSE	Pbk	Lymphokine-activated killer T-cell-originated protein kinase			1	9.4678522E8	MS/MS
SLNDTVQR	R	L	722	729	8	2	sp|Q8CHH5|BICRL_MOUSE	Q8CHH5	BICRL_MOUSE	Bicral	BRD4-interacting chromatin-remodeling complex-associated protein-like			1	7.7263824E7	MS/MS
SLNEEDSK	K	N	70	77	8	2	sp|Q99PE2|ANRA2_MOUSE	Q99PE2	ANRA2_MOUSE	Ankra2	Ankyrin repeat family A protein 2			1	6.09658E7	MS/MS
SLNFQEDDDTSR	K	E	331	342	12	2	sp|Q9JJT9|PHAX_MOUSE	Q9JJT9	PHAX_MOUSE	Phax	Phosphorylated adapter RNA export protein			1	4.79257152E8	MS/MS
SLNIAASAAVQAATK	R	S	125	139	15	2	sp|Q8K072|REEP4_MOUSE	Q8K072	REEP4_MOUSE	Reep4	Receptor expression-enhancing protein 4			1	3.1775304E7	MS/MS
SLNLEDYKK	R	R	702	710	9	3	sp|A2AQ19|RTF1_MOUSE	A2AQ19	RTF1_MOUSE	Rtf1	RNA polymerase-associated protein RTF1 homolog			1	1.16350064E8	MS/MS
SLNLPVGSSQVLVPR	R	F	286	300	15	3	sp|Q5SSW2|PSME4_MOUSE	Q5SSW2	PSME4_MOUSE	Psme4	Proteasome activator complex subunit 4			2	4.7632024E7	MS/MS
SLNLSLK	K	T	541	547	7	2	sp|P03921|NU5M_MOUSE	P03921	NU5M_MOUSE	Mtnd5	NADH-ubiquinone oxidoreductase chain 5			1	6.0634436E7	MS/MS
SLNLSLSK	K	D	102	109	8	2	sp|A2AL36|CNTRL_MOUSE	A2AL36	CNTRL_MOUSE	Cntrl	Centriolin			1	1.48461776E8	MS/MS
SLNNAPLWR	R	D	2174	2182	9	2	sp|Q5SSH7|ZZEF1_MOUSE	Q5SSH7	ZZEF1_MOUSE	Zzef1	Zinc finger ZZ-type and EF-hand domain-containing protein 1			1	5.411856E8	MS/MS
SLNNQFASFIDK	K	V	186	197	12	2	sp|P04264|K2C1_HUMAN	P04264	K2C1_HUMAN	KRT1	Keratin, type II cytoskeletal 1	Krt78	tr|E9Q0F0|E9Q0F0_MOUSE	1	6.7666797E8	MS/MS
SLNPAVYR	K	N	248	255	8	2	sp|B2RRE7|OTUD4_MOUSE	B2RRE7	OTUD4_MOUSE	Otud4	OTU domain-containing protein 4			1	1.57850227E9	MS/MS
SLNPELGTDADKEQWK	K	E	213	228	16	2,3,4	sp|P06151|LDHA_MOUSE	P06151	LDHA_MOUSE	Ldha	L-lactate dehydrogenase A chain			4	1.98542582E10	MS/MS
SLNPGTIYPVLPK	R	L	554	566	13	2	sp|Q5U4D8|SC5A6_MOUSE	Q5U4D8	SC5A6_MOUSE	Slc5a6	Sodium-dependent multivitamin transporter			1	6.2021696E7	MS/MS
SLNPPLTIVR	R	K	1964	1973	10	2	sp|G5E870|TRIPC_MOUSE	G5E870	TRIPC_MOUSE	Trip12	E3 ubiquitin-protein ligase TRIP12			2	7.864928E8	MS/MS
SLNPQWNSEWFK	K	F	46	57	12	2	sp|Q7TPS5|C2CD5_MOUSE	Q7TPS5	C2CD5_MOUSE	C2cd5	C2 domain-containing protein 5			1	1.96930016E8	MS/MS
SLNQDISLAEDNQK	R	L	406	419	14	3	tr|E9Q512|E9Q512_MOUSE	E9Q512	E9Q512_MOUSE	Trip11	Thyroid hormone receptor interactor 11			1	3.4294112E8	MS/MS
SLNSDISYFGVGGK	R	Q	227	240	14	2,3	sp|Q6P5D8|SMHD1_MOUSE	Q6P5D8	SMHD1_MOUSE	Smchd1	Structural maintenance of chromosomes flexible hinge domain-containing protein 1			3	1.15813312E9	MS/MS
SLNSEMDNILANLR	K	L	647	660	14	3	sp|Q8BMS1|ECHA_MOUSE	Q8BMS1	ECHA_MOUSE	Hadha	Trifunctional enzyme subunit alpha, mitochondrial			1	3.04404672E8	MS/MS
SLNSQLVYEYVVER	R	F	706	719	14	2	sp|B2RX14|TUT4_MOUSE	B2RX14	TUT4_MOUSE	Tut4	Terminal uridylyltransferase 4			1	2.12230112E8	MS/MS
SLNTGSSSIR	R	G	320	329	10	2	sp|Q3UDK1|TRAD1_MOUSE	Q3UDK1	TRAD1_MOUSE	Trafd1	TRAF-type zinc finger domain-containing protein 1			1	4.99614336E8	MS/MS
SLNVAQQAR	R	A	238	246	9	2	sp|Q9Z2D0|MTMR9_MOUSE	Q9Z2D0	MTMR9_MOUSE	Mtmr9	Myotubularin-related protein 9			1	5.9864378E8	MS/MS
SLNVSSSVNQASR	K	L	2789	2801	13	2	sp|Q4U2R1|HERC2_MOUSE	Q4U2R1	HERC2_MOUSE	Herc2	E3 ubiquitin-protein ligase HERC2			1	1.77088032E8	MS/MS
SLNWAPAEAPPLNTAQR	R	R	258	274	17	2	sp|Q6NZQ4|PAXI1_MOUSE	Q6NZQ4	PAXI1_MOUSE	Paxip1	PAX-interacting protein 1			1	8.9011144E7	MS/MS
SLNYCGHIYTPISCK	R	I	699	713	15	3	sp|Q6A4J8|UBP7_MOUSE	Q6A4J8	UBP7_MOUSE	Usp7	Ubiquitin carboxyl-terminal hydrolase 7			1	6.2751885E8	MS/MS
SLPAAEAEK	K	T	917	925	9	2	sp|Q8C3Y4|KNTC1_MOUSE	Q8C3Y4	KNTC1_MOUSE	Kntc1	Kinetochore-associated protein 1			1	8.4547149E8	MS/MS
SLPAALK	K	A	1045	1051	7	2	sp|Q8BX90|FND3A_MOUSE	Q8BX90	FND3A_MOUSE	Fndc3a	Fibronectin type-III domain-containing protein 3A			1	1.04976986E9	MS/MS
SLPAEEGNSGK	R	K	753	763	11	2	sp|A2A6A1|GPTC8_MOUSE	A2A6A1	GPTC8_MOUSE	Gpatch8	G patch domain-containing protein 8			1	5.8685272E7	MS/MS
SLPAELGNMVSLR	R	E	93	105	13	2	sp|Q8VEG6|CNO6L_MOUSE	Q8VEG6	CNO6L_MOUSE	Cnot6l	CCR4-NOT transcription complex subunit 6-like			2	1.09129728E8	MS/MS
SLPAGDALYLSFNPPQPSR	R	G	885	903	19	2,3	sp|Q60875|ARHG2_MOUSE	Q60875	ARHG2_MOUSE	Arhgef2	Rho guanine nucleotide exchange factor 2			2	1.15138906E9	MS/MS
SLPALTQVPTTK	R	V	41	52	12	2	sp|Q6A0A2|LAR4B_MOUSE	Q6A0A2	LAR4B_MOUSE	Larp4b	La-related protein 4B			2	7.5143496E7	MS/MS
SLPAPHPIR	K	Y	2426	2434	9	3	sp|Q6RT24|CENPE_MOUSE	Q6RT24	CENPE_MOUSE	Cenpe	Centromere-associated protein E			1	3.25964768E8	MS/MS
SLPASLSFLVK	K	L	165	175	11	2	sp|Q80U72|SCRIB_MOUSE	Q80U72	SCRIB_MOUSE	Scrib	Protein scribble homolog			1	1.87672032E8	MS/MS
SLPASLVEPDFVMTDFAK	K	Y	305	322	18	2,3	sp|Q02053|UBA1_MOUSE	Q02053	UBA1_MOUSE	Uba1	Ubiquitin-like modifier-activating enzyme 1			3	2.72105805E9	MS/MS
SLPCQVYVNHGENLK	R	T	426	440	15	3	sp|Q8VCB2|MED25_MOUSE	Q8VCB2	MED25_MOUSE	Med25	Mediator of RNA polymerase II transcription subunit 25			1	2.0116896E8	MS/MS
SLPDFAELDLQGK	R	V	566	578	13	2,3	sp|P48377|RFX1_MOUSE	P48377	RFX1_MOUSE	Rfx1	MHC class II regulatory factor RFX1			2	7.3918246E8	MS/MS
SLPDLEILK	K	K	115	123	9	2	sp|Q8CHQ0|FBX4_MOUSE	Q8CHQ0	FBX4_MOUSE	Fbxo4	F-box only protein 4			1	4.10705792E8	MS/MS
SLPDLGLR	R	Q	356	363	8	2	sp|Q05920|PYC_MOUSE	Q05920	PYC_MOUSE	Pc	Pyruvate carboxylase, mitochondrial			1	2.16408125E10	MS/MS
SLPEDENK	K	E	799	806	8	2	sp|Q6WKZ8|UBR2_MOUSE	Q6WKZ8	UBR2_MOUSE	Ubr2	E3 ubiquitin-protein ligase UBR2			1	2.5397356E7	MS/MS
SLPEDTFSR	K	F	1713	1721	9	2	sp|P42859|HD_MOUSE	P42859	HD_MOUSE	Htt	Huntingtin			2	4.63818464E8	MS/MS
SLPEEQEQEQEVIGSK	R	I	1609	1624	16	3	sp|O35516|NOTC2_MOUSE	O35516	NOTC2_MOUSE	Notch2	Neurogenic locus notch homolog protein 2			1	2.12691302E9	MS/MS
SLPEEVVR	R	E	376	383	8	2	sp|Q3U319|BRE1B_MOUSE	Q3U319	BRE1B_MOUSE	Rnf40	E3 ubiquitin-protein ligase BRE1B			1	9.9804544E8	MS/MS
SLPENIQFDVYYK	R	L	34	46	13	2	sp|Q9DAX9|APBP2_MOUSE	Q9DAX9	APBP2_MOUSE	Appbp2	Amyloid protein-binding protein 2			1	6.761056E7	MS/MS
SLPENQQK	R	L	84	91	8	2	sp|Q80UY1|CARME_MOUSE	Q80UY1	CARME_MOUSE	Carnmt1	Carnosine N-methyltransferase			1	8.6701296E7	MS/MS
SLPEPGFFSPVIPR	K	V	377	390	14	2	sp|Q3V089|RBM44_MOUSE	Q3V089	RBM44_MOUSE	Rbm44	RNA-binding protein 44			1	5.5870456E7	MS/MS
SLPEWLSDR	K	K	19	27	9	2	sp|Q5RJG1|NOL10_MOUSE	Q5RJG1	NOL10_MOUSE	Nol10	Nucleolar protein 10			1	4.37786304E8	MS/MS
SLPFPTVLR	R	I	261	269	9	2	sp|Q8C9V1|TB10C_MOUSE	Q8C9V1	TB10C_MOUSE	Tbc1d10c	Carabin			1	2.12190093E9	MS/MS
SLPGATAAECASNLK	R	K	43	57	15	3	sp|Q9DBB5|IF4E3_MOUSE	Q9DBB5	IF4E3_MOUSE	Eif4e3	Eukaryotic translation initiation factor 4E type 3			1	3.05969344E8	MS/MS
SLPGNAPCLK	R	H	45	54	10	2	sp|Q9DBT5|AMPD2_MOUSE	Q9DBT5	AMPD2_MOUSE	Ampd2	AMP deaminase 2			1	5.6545114E8	MS/MS
SLPGPAPLPQAR	K	L	354	365	12	2	sp|Q8C9V1|TB10C_MOUSE	Q8C9V1	TB10C_MOUSE	Tbc1d10c	Carabin			2	2.88674176E9	MS/MS
SLPGVNR	R	A	1229	1235	7	2	sp|Q8BZ05|ARAP2_MOUSE	Q8BZ05	ARAP2_MOUSE	Arap2	Arf-GAP with Rho-GAP domain, ANK repeat and PH domain-containing protein 2			1	2.80079456E8	MS/MS
SLPGVVTR	K	H	150	157	8	2	sp|P70404|IDHG1_MOUSE	P70404	IDHG1_MOUSE	Idh3g	Isocitrate dehydrogenase [NAD] subunit gamma 1, mitochondrial			2	4.6909051E9	MS/MS
SLPHFEK	R	H	817	823	7	3	tr|B2RXC6|B2RXC6_MOUSE	B2RXC6	B2RXC6_MOUSE	Polr3a	DNA-directed RNA polymerase subunit			1	2.15542592E8	MS/MS
SLPIPGK	R	L	283	289	7	2	sp|Q8R080|GTSE1_MOUSE	Q8R080	GTSE1_MOUSE	Gtse1	G2 and S phase-expressed protein 1			1	4.470692E7	MS/MS
SLPITIEMLK	R	V	457	466	10	2	sp|Q501J7|PHAR4_MOUSE	Q501J7	PHAR4_MOUSE	Phactr4	Phosphatase and actin regulator 4			1	3.6127652E7	MS/MS
SLPIVFDDFVDMEFGTGAVK	R	I	571	590	20	3	sp|Q9Z1Q9|SYVC_MOUSE	Q9Z1Q9	SYVC_MOUSE	Vars1	Valine--tRNA ligase			3	1.85025946E9	MS/MS
SLPLSSPTMK	K	L	1664	1673	10	2	tr|E9PUR0|E9PUR0_MOUSE	E9PUR0	E9PUR0_MOUSE	Ankhd1	Ankyrin repeat and KH domain containing 1			1	4.1791824E7	MS/MS
SLPLSVLK	K	V	753	760	8	2	sp|Q3UFM5|NOM1_MOUSE	Q3UFM5	NOM1_MOUSE	Nom1	Nucleolar MIF4G domain-containing protein 1			1	1.93709328E8	MS/MS
SLPLTEEQR	M	K	2	10	9	2	sp|Q8BJL0|SMAL1_MOUSE	Q8BJL0	SMAL1_MOUSE	Smarcal1	SWI/SNF-related matrix-associated actin-dependent regulator of chromatin subfamily A-like protein 1			1	2.2235024E8	MS/MS
SLPNEEIVQK	R	I	55	64	10	2	sp|Q9QX47|SON_MOUSE	Q9QX47	SON_MOUSE	Son	Protein SON			1	4.46596192E8	MS/MS
SLPNILTDDRFK	K	V	475	486	12	3	sp|Q5RJG1|NOL10_MOUSE	Q5RJG1	NOL10_MOUSE	Nol10	Nucleolar protein 10			1	2.52635104E8	MS/MS
SLPNWTNMAQPK	K	Q	652	663	12	2	sp|O35382|EXOC4_MOUSE	O35382	EXOC4_MOUSE	Exoc4	Exocyst complex component 4			1	3.9714968E7	MS/MS
SLPPFIYR	K	M	308	315	8	2	sp|Q9CYA6|ZCHC8_MOUSE	Q9CYA6	ZCHC8_MOUSE	Zcchc8	Zinc finger CCHC domain-containing protein 8			1	7.7908634E8	MS/MS
SLPPIVK	R	D	93	99	7	2	sp|P15252|REF_HEVBR	P15252	REF_HEVBR		Rubber elongation factor protein			1	1.65330256E8	MS/MS
SLPQEWLWCETWCDDASK	K	K	1467	1484	18	2,3	sp|Q6P5E4|UGGG1_MOUSE	Q6P5E4	UGGG1_MOUSE	Uggt1	UDP-glucose:glycoprotein glucosyltransferase 1			2	3.71556E8	MS/MS
SLPQGLAVGPSR	R	S	54	65	12	2	tr|H7BX78|H7BX78_MOUSE	H7BX78	H7BX78_MOUSE	Zfp408	Zinc finger protein 408			1	3.2099292E7	MS/MS
SLPSAALYGIPEISSTGK	K	R	117	134	18	3	sp|Q56A10|ZN608_MOUSE	Q56A10	ZN608_MOUSE	Znf608	Zinc finger protein 608			1	3.6124572E7	MS/MS
SLPSESLER	R	L	1874	1882	9	2	sp|A6H8H2|DEN4C_MOUSE	A6H8H2	DEN4C_MOUSE	Dennd4c	DENN domain-containing protein 4C			2	4.87868384E8	MS/MS
SLPSQQMVNR	R	L	297	306	10	2	sp|Q9Z103|ADNP_MOUSE	Q9Z103	ADNP_MOUSE	Adnp	Activity-dependent neuroprotector homeobox protein			2	3.998128E8	MS/MS
SLPSVETLGCTSVICSDK	R	T	335	352	18	2	sp|O55143|AT2A2_MOUSE	O55143	AT2A2_MOUSE	Atp2a2	Sarcoplasmic/endoplasmic reticulum calcium ATPase 2	Atp2a1, Atp2a3	sp|Q64518|AT2A3_MOUSE, sp|Q8R429|AT2A1_MOUSE	2	1.43653222E9	MS/MS
SLPSVLVIHLMR	K	F	1873	1884	12	3	sp|B1AY13|UBP24_MOUSE	B1AY13	UBP24_MOUSE	Usp24	Ubiquitin carboxyl-terminal hydrolase 24			1	0	MS/MS
SLPSVMK	R	K	94	100	7	2	sp|Q8VIK2|M17L2_MOUSE	Q8VIK2	M17L2_MOUSE	Mpv17l2	Mpv17-like protein 2			1	2.47950736E8	MS/MS
SLPTDPQLK	R	E	450	458	9	2	sp|Q8CB44|GRAM4_MOUSE	Q8CB44	GRAM4_MOUSE	Gramd4	GRAM domain-containing protein 4			1	2.18265136E8	MS/MS
SLPTMGSLK	R	T	712	720	9	2	sp|C3VPR6|NLRC5_MOUSE	C3VPR6	NLRC5_MOUSE	Nlrc5	Protein NLRC5			1	2.78107936E8	MS/MS
SLPTPAAR	R	F	623	630	8	2	sp|Q8K1A6|C2D1A_MOUSE	Q8K1A6	C2D1A_MOUSE	Cc2d1a	Coiled-coil and C2 domain-containing protein 1A			1	2.0294056E7	MS/MS
SLPTSAEER	K	I	878	886	9	2	sp|Q3TLH4|PRC2C_MOUSE	Q3TLH4	PRC2C_MOUSE	Prrc2c	Protein PRRC2C			1	2.17023552E8	MS/MS
SLPTSSSSSSLVPVSGSGPGPSPAR	R	S	695	719	25	3	sp|Q8CHI8|EP400_MOUSE	Q8CHI8	EP400_MOUSE	Ep400	E1A-binding protein p400			1	3.43237056E8	MS/MS
SLPVEEQPK	R	Q	1851	1859	9	2	sp|Q99PV0|PRP8_MOUSE	Q99PV0	PRP8_MOUSE	Prpf8	Pre-mRNA-processing-splicing factor 8			2	3.57571789E9	MS/MS
SLPVGYNISK	R	Q	295	304	10	2	sp|Q9D483|RPC3_MOUSE	Q9D483	RPC3_MOUSE	Polr3c	DNA-directed RNA polymerase III subunit RPC3			1	7.7266189E8	MS/MS
SLPVSALDVLK	R	Y	541	551	11	3	sp|Q923Z3|MTO1_MOUSE	Q923Z3	MTO1_MOUSE	Mto1	Protein MTO1 homolog, mitochondrial			1	3.4670616E7	MS/MS
SLPVTSSFSK	R	M	546	555	10	2	sp|Q8CIS0|CAR11_MOUSE	Q8CIS0	CAR11_MOUSE	Card11	Caspase recruitment domain-containing protein 11			2	1.50320794E9	MS/MS
SLPYGTAMEK	R	A	1033	1042	10	2	sp|P11688|ITA5_MOUSE	P11688	ITA5_MOUSE	Itga5	Integrin alpha-5			1	8.8999264E7	MS/MS
SLPYLPADIGNAEGEPVVPER	R	Q	233	253	21	3	sp|Q9DBL2|GDAP2_MOUSE	Q9DBL2	GDAP2_MOUSE	Gdap2	Ganglioside-induced differentiation-associated protein 2			1	4.5929232E7	MS/MS
SLQALGEVIEAELR	K	S	43	56	14	2	sp|Q8C0C7|SYFA_MOUSE	Q8C0C7	SYFA_MOUSE	Farsa	Phenylalanine--tRNA ligase alpha subunit			2	1.38019571E9	MS/MS
SLQAPSTK	K	E	116	123	8	2	sp|Q9D0F1|NDC80_MOUSE	Q9D0F1	NDC80_MOUSE	Ndc80	Kinetochore protein NDC80 homolog			1	6.3141453E8	MS/MS
SLQAQLQR	R	L	407	414	8	2	sp|Q9EP69|SAC1_MOUSE	Q9EP69	SAC1_MOUSE	Sacm1l	Phosphatidylinositol-3-phosphatase SAC1			1	2.30339533E9	MS/MS
SLQDIIAILGMDELSEEDK	K	L	433	451	19	3	sp|P56480|ATPB_MOUSE	P56480	ATPB_MOUSE	Atp5f1b	ATP synthase subunit beta, mitochondrial			2	3.23221344E8	MS/MS
SLQDIIAILGMDELSEEDKLTVSR	K	A	433	456	24	4	sp|P56480|ATPB_MOUSE	P56480	ATPB_MOUSE	Atp5f1b	ATP synthase subunit beta, mitochondrial			1	1.37032141E9	MS/MS
SLQDLDMSSPEDEGQTR	R	A	475	491	17	2	sp|O88665|BRD7_MOUSE	O88665	BRD7_MOUSE	Brd7	Bromodomain-containing protein 7			1	7.332616E7	MS/MS
SLQEAEK	R	L	273	279	7	2	sp|Q8K2Q7|BROX_MOUSE	Q8K2Q7	BROX_MOUSE	Brox	BRO1 domain-containing protein BROX			1	4.5846176E7	MS/MS
SLQEEEPCPR	K	F	575	584	10	2	sp|O89050|MKLN1_MOUSE	O89050	MKLN1_MOUSE	Mkln1	Muskelin			1	5.1075168E8	MS/MS
SLQEEPVEGFR	K	I	19	29	11	2	sp|Q6ZWZ2|UB2R2_MOUSE	Q6ZWZ2	UB2R2_MOUSE	Ube2r2	Ubiquitin-conjugating enzyme E2 R2			2	6.2992038E8	MS/MS
SLQEMFTSTR	K	A	1010	1019	10	2	sp|Q8BKF1|RPOM_MOUSE	Q8BKF1	RPOM_MOUSE	Polrmt	DNA-directed RNA polymerase, mitochondrial			1	2.45506448E8	MS/MS
SLQEQGSK	K	S	530	537	8	2	sp|Q8BIL5|HOOK1_MOUSE	Q8BIL5	HOOK1_MOUSE	Hook1	Protein Hook homolog 1			1	8.437584E7	MS/MS
SLQEQLSSAR	K	D	1490	1499	10	2	tr|E9PVZ8|E9PVZ8_MOUSE	E9PVZ8	E9PVZ8_MOUSE	Golgb1	Golgi autoantigen, golgin subfamily b, macrogolgin 1			1	2.68027792E8	MS/MS
SLQESLQK	K	T	423	430	8	2	sp|P70335|ROCK1_MOUSE	P70335	ROCK1_MOUSE	Rock1	Rho-associated protein kinase 1			1	6.6296736E8	MS/MS
SLQETIQSLK	K	V	435	444	10	2	sp|Q8BM55|TM214_MOUSE	Q8BM55	TM214_MOUSE	Tmem214	Transmembrane protein 214			2	8.6421498E8	MS/MS
SLQFTNPGK	R	Q	150	158	9	2	sp|Q8BIX3|AL14E_MOUSE	Q8BIX3	AL14E_MOUSE	Arl14ep	ARL14 effector protein			1	2.38807859E9	MS/MS
SLQGLAGEIVGEVR	R	S	114	127	14	3	sp|Q3UJU9|RMD3_MOUSE	Q3UJU9	RMD3_MOUSE	Rmdn3	Regulator of microtubule dynamics protein 3			1	4.8574608E7	MS/MS
SLQGSTR	R	F	72	78	7	2	sp|P48754|BRCA1_MOUSE	P48754	BRCA1_MOUSE	Brca1	Breast cancer type 1 susceptibility protein homolog			1	1.81033824E8	MS/MS
SLQGVSGLK	K	V	376	384	9	2	sp|O35704|SPTC1_MOUSE	O35704	SPTC1_MOUSE	Sptlc1	Serine palmitoyltransferase 1			1	3.89863066E9	MS/MS
SLQHAQQQLEEVR	R	Q	504	516	13	3	sp|Q8C2K1|DEFI6_MOUSE	Q8C2K1	DEFI6_MOUSE	Def6	Differentially expressed in FDCP 6			1	3.18394624E8	MS/MS
SLQLASWPNR	R	G	294	303	10	2	sp|Q8BUH7|RNF26_MOUSE	Q8BUH7	RNF26_MOUSE	Rnf26	E3 ubiquitin-protein ligase RNF26	Rnf26rt	tr|E9PVG0|E9PVG0_MOUSE	1	2.191966E7	MS/MS
SLQLEAQTYER	K	I	377	387	11	2	sp|Q9Z1K6|ARI2_MOUSE	Q9Z1K6	ARI2_MOUSE	Arih2	E3 ubiquitin-protein ligase ARIH2			1	2.92056768E8	MS/MS
SLQLEPSFVGNK	K	H	1155	1166	12	3	sp|Q6QI06|RICTR_MOUSE	Q6QI06	RICTR_MOUSE	Rictor	Rapamycin-insensitive companion of mTOR			1	6.679992E7	MS/MS
SLQLFTK	R	N	758	764	7	2	tr|Q5SVP0|Q5SVP0_MOUSE	Q5SVP0	Q5SVP0_MOUSE	9930111J21Rik1	RIKEN cDNA 9930111J21 gene 1			1	4.3717164E7	MS/MS
SLQLLMDR	K	V	242	249	8	2	sp|Q91WK2|EIF3H_MOUSE	Q91WK2	EIF3H_MOUSE	Eif3h	Eukaryotic translation initiation factor 3 subunit H			3	3.82379341E9	MS/MS
SLQLLTK	R	N	749	755	7	2	tr|Q5NCB2|Q5NCB2_MOUSE	Q5NCB2	Q5NCB2_MOUSE	Gm12185	Predicted gene 12185	Gm5431	tr|Q5NCB3|Q5NCB3_MOUSE	1	7.7610464E7	MS/MS
SLQLTGFQAYK	R	L	74	84	11	3	sp|Q91W86|VPS11_MOUSE	Q91W86	VPS11_MOUSE	Vps11	Vacuolar protein sorting-associated protein 11 homolog			1	1.4743647E7	MS/MS
SLQNAAAEVK	K	G	43	52	10	2	sp|Q922Q2|RIOK1_MOUSE	Q922Q2	RIOK1_MOUSE	Riok1	Serine/threonine-protein kinase RIO1			1	1.06877528E8	MS/MS
SLQNAQK	K	H	318	324	7	2	sp|Q9CU62|SMC1A_MOUSE	Q9CU62	SMC1A_MOUSE	Smc1a	Structural maintenance of chromosomes protein 1A			2	1.10874112E9	MS/MS
SLQNYLLYEEVLR	R	M	494	506	13	2	sp|Q9WV72|ASB3_MOUSE	Q9WV72	ASB3_MOUSE	Asb3	Ankyrin repeat and SOCS box protein 3			1	2.8328192E8	MS/MS
SLQPAVQIGSGR	R	T	121	132	12	2	sp|Q812G0|MGT4A_MOUSE	Q812G0	MGT4A_MOUSE	Mgat4a	Alpha-1,3-mannosyl-glycoprotein 4-beta-N-acetylglucosaminyltransferase A			1	5.30283776E8	MS/MS
SLQPDER	R	L	204	210	7	2	sp|Q8C147|DOCK8_MOUSE	Q8C147	DOCK8_MOUSE	Dock8	Dedicator of cytokinesis protein 8			1	1.91272591E10	MS/MS
SLQPLLISVLSDSTASPTAR	R	L	161	180	20	3	sp|Q9D8U0|IFRD2_MOUSE	Q9D8U0	IFRD2_MOUSE	Ifrd2	Interferon-related developmental regulator 2			1	9.3391016E7	MS/MS
SLQQLAEER	R	S	1217	1225	9	2	sp|P16546|SPTN1_MOUSE	P16546	SPTN1_MOUSE	Sptan1	Spectrin alpha chain, non-erythrocytic 1			2	1.94802086E9	MS/MS
SLQQLPSQACLVQPSGGQPPGR	K	Q	505	526	22	3	sp|Q3U182|CRTC2_MOUSE	Q3U182	CRTC2_MOUSE	Crtc2	CREB-regulated transcription coactivator 2			2	2.74804928E8	MS/MS
SLQQQQQQQQLQK	K	Q	478	490	13	2	sp|Q9JM52|MINK1_MOUSE	Q9JM52	MINK1_MOUSE	Mink1	Misshapen-like kinase 1			1	1.0264422E7	MS/MS
SLQQSLLR	K	S	712	719	8	2	tr|E9PYR1|E9PYR1_MOUSE	E9PYR1	E9PYR1_MOUSE	Fbxl18	F-box and leucine-rich repeat protein 18			1	1.37241536E8	MS/MS
SLQQTEAR	K	D	1756	1763	8	2	sp|Q6RT24|CENPE_MOUSE	Q6RT24	CENPE_MOUSE	Cenpe	Centromere-associated protein E			1	1.75781568E8	MS/MS
SLQQTVELLTK	K	K	16	26	11	2	sp|Q9R0X0|MED20_MOUSE	Q9R0X0	MED20_MOUSE	Med20	Mediator of RNA polymerase II transcription subunit 20			1	4.89635776E8	MS/MS
SLQSENATLR	R	I	389	398	10	2	sp|P53564|CUX1_MOUSE	P53564	CUX1_MOUSE	Cux1	Homeobox protein cut-like 1			1	1.80174272E8	MS/MS
SLQSLLGPSSK	R	F	459	469	11	2,3	sp|Q9D2V7|CORO7_MOUSE	Q9D2V7	CORO7_MOUSE	Coro7	Coronin-7			2	1.9411968E8	MS/MS
SLQSLYR	K	E	352	358	7	2	sp|P48381|RFX3_MOUSE	P48381	RFX3_MOUSE	Rfx3	Transcription factor RFX3			1	2.23920416E8	MS/MS
SLQSPAANSR	K	A	977	986	10	2	sp|Q8BHK9|ERC6L_MOUSE	Q8BHK9	ERC6L_MOUSE	Ercc6l	DNA excision repair protein ERCC-6-like			2	3.32038528E8	MS/MS
SLQSPGK	K	A	333	339	7	2	sp|P16382|IL4RA_MOUSE	P16382	IL4RA_MOUSE	Il4r	Interleukin-4 receptor subunit alpha			1	4.60812416E8	MS/MS
SLQSQER	R	M	295	301	7	2	sp|Q8C522|ENDD1_MOUSE	Q8C522	ENDD1_MOUSE	Endod1	Endonuclease domain-containing 1 protein			1	1.56112496E8	MS/MS
SLQSSFQLR	R	C	649	657	9	2	sp|Q3URD3|SLMAP_MOUSE	Q3URD3	SLMAP_MOUSE	Slmap	Sarcolemmal membrane-associated protein			2	3.86598848E8	MS/MS
SLQSSSK	R	F	558	564	7	2	sp|Q80YR6|CTIP_MOUSE	Q80YR6	CTIP_MOUSE	Rbbp8	DNA endonuclease RBBP8			1	0	MS/MS
SLQSSSVSER	K	Q	130	139	10	2	sp|P42228|STAT4_MOUSE	P42228	STAT4_MOUSE	Stat4	Signal transducer and activator of transcription 4			2	6.389385E8	MS/MS
SLQSVAEER	R	A	97	105	9	2	sp|Q9CZM2|RL15_MOUSE	Q9CZM2	RL15_MOUSE	Rpl15	Large ribosomal subunit protein eL15			1	6.7760627E8	MS/MS
SLQTSLFR	K	R	306	313	8	2	sp|Q8BWC0|TPC2_MOUSE	Q8BWC0	TPC2_MOUSE	Tpcn2	Two pore channel protein 2			1	5.3535448E7	MS/MS
SLQTSLVSSR	R	R	29	38	10	2	sp|Q9CSN1|SNW1_MOUSE	Q9CSN1	SNW1_MOUSE	Snw1	SNW domain-containing protein 1			2	2.4507864E8	MS/MS
SLQTVSGR	K	Q	203	210	8	2	sp|O35841|API5_MOUSE	O35841	API5_MOUSE	Api5	Apoptosis inhibitor 5			2	4.25155136E8	MS/MS
SLQTYLK	K	S	309	315	7	2	sp|Q8BRT1|CLAP2_MOUSE	Q8BRT1	CLAP2_MOUSE	Clasp2	CLIP-associating protein 2			1	7.8733408E8	MS/MS
SLQVASQQGNWSGK	K	L	1425	1438	14	2	sp|F8VPK0|SKI3_MOUSE	F8VPK0	SKI3_MOUSE	Skic3	Superkiller complex protein 3			1	1.07294152E8	MS/MS
SLQVKPSPVLSDGVVR	K	L	237	252	16	3	sp|Q8C5Q4|GRSF1_MOUSE	Q8C5Q4	GRSF1_MOUSE	Grsf1	G-rich sequence factor 1			1	2.43931856E8	MS/MS
SLQWFGATVR	K	A	141	150	10	2	sp|P11688|ITA5_MOUSE	P11688	ITA5_MOUSE	Itga5	Integrin alpha-5			1	1.746756E8	MS/MS
SLQYEYK	R	A	8	14	7	2	sp|Q6P4T2|U520_MOUSE	Q6P4T2	U520_MOUSE	Snrnp200	U5 small nuclear ribonucleoprotein 200 kDa helicase			3	2.00081818E9	MS/MS
SLQYGAEETPLAGSYGAADSFPK	M	D	2	24	23	3	sp|Q99K70|RRAGC_MOUSE	Q99K70	RRAGC_MOUSE	Rragc	Ras-related GTP-binding protein C			2	7.3887846E8	MS/MS
SLQYGEQVSEILSR	R	S	2174	2187	14	2	tr|D4AFX7|D4AFX7_MOUSE	D4AFX7	D4AFX7_MOUSE	Dnajc13	DnaJ heat shock protein family (Hsp40) member C13			2	3.36435232E8	MS/MS
SLQYLCR	R	F	497	503	7	2	sp|Q9JLY0|SOCS6_MOUSE	Q9JLY0	SOCS6_MOUSE	Socs6	Suppressor of cytokine signaling 6			1	2.4947082E7	MS/MS
SLQYQQR	R	S	579	585	7	2	sp|Q8R3F9|STPAP_MOUSE	Q8R3F9	STPAP_MOUSE	Tut1	Speckle targeted PIP5K1A-regulated poly(A) polymerase			1	2.18674224E8	MS/MS
SLSAAQLGR	R	L	42	50	9	2	sp|Q91W10|S39A8_MOUSE	Q91W10	S39A8_MOUSE	Slc39a8	Metal cation symporter ZIP8			2	1.59737267E9	MS/MS
SLSAAQR	K	K	52	58	7	2	sp|Q6Y5D8|RHG10_MOUSE	Q6Y5D8	RHG10_MOUSE	Arhgap10	Rho GTPase-activating protein 10			1	7.4991181E8	MS/MS
SLSAEWLGVLK	K	A	1088	1098	11	3	sp|A2AGH6|MED12_MOUSE	A2AGH6	MED12_MOUSE	Med12	Mediator of RNA polymerase II transcription subunit 12			1	9.7701232E7	MS/MS
SLSAIYLEK	R	L	1224	1232	9	2	sp|Q9QXS1|PLEC_MOUSE	Q9QXS1	PLEC_MOUSE	Plec	Plectin			2	3.35318528E9	MS/MS
SLSALAFSPDGK	K	Y	113	124	12	2	sp|Q3U3T8|WDR62_MOUSE	Q3U3T8	WDR62_MOUSE	Wdr62	WD repeat-containing protein 62			1	2.3554168E8	MS/MS
SLSALFGR	R	D	33	40	8	2	sp|Q91YY2|B4GT3_MOUSE	Q91YY2	B4GT3_MOUSE	B4galt3	Beta-1,4-galactosyltransferase 3			1	7.7467944E7	MS/MS
SLSALGNVISALAEGSTYVPYR	K	D	257	278	22	3	sp|Q61768|KINH_MOUSE	Q61768	KINH_MOUSE	Kif5b	Kinesin-1 heavy chain			1	1.67338048E8	MS/MS
SLSALLGCSK	K	Y	2516	2525	10	3	tr|E9PZP8|E9PZP8_MOUSE	E9PZP8	E9PZP8_MOUSE	Herc1	HECT and RLD domain containing E3 ubiquitin protein ligase family member 1			1	2.6629406E7	MS/MS
SLSAMEAK	K	V	773	780	8	2	sp|Q8BGQ7|SYAC_MOUSE	Q8BGQ7	SYAC_MOUSE	Aars1	Alanine--tRNA ligase, cytoplasmic			1	1.6829648E8	MS/MS
SLSAPGNLLTK	R	K	509	519	11	2	sp|Q8C078|KKCC2_MOUSE	Q8C078	KKCC2_MOUSE	Camkk2	Calcium/calmodulin-dependent protein kinase kinase 2			1	5.2969008E7	MS/MS
SLSASPALGSTK	R	E	46	57	12	2	sp|P58058|NADK_MOUSE	P58058	NADK_MOUSE	Nadk	NAD kinase			1	2.19934112E8	MS/MS
SLSASSLFYK	R	Q	727	736	10	2	sp|Q80UM7|MOGS_MOUSE	Q80UM7	MOGS_MOUSE	Mogs	Mannosyl-oligosaccharide glucosidase			2	2.83163328E8	MS/MS
SLSCTQEDR	K	A	129	137	9	2	sp|Q8BLV3|SL9A7_MOUSE	Q8BLV3	SL9A7_MOUSE	Slc9a7	Sodium/hydrogen exchanger 7			1	6.2022352E7	MS/MS
SLSDCVNYIVQDSK	R	I	402	415	14	3	sp|Q60680|IKKA_MOUSE	Q60680	IKKA_MOUSE	Chuk	Inhibitor of nuclear factor kappa-B kinase subunit alpha			1	2.32400288E8	MS/MS
SLSDLFR	R	R	656	662	7	2	sp|Q6Y685|TACC1_MOUSE	Q6Y685	TACC1_MOUSE	Tacc1	Transforming acidic coiled-coil-containing protein 1			1	8.675264E8	MS/MS
SLSDPCYYNK	R	V	554	563	10	2	sp|Q9JLM4|ZMYM3_MOUSE	Q9JLM4	ZMYM3_MOUSE	Zmym3	Zinc finger MYM-type protein 3			1	0	MS/MS
SLSDSESDDSK	K	S	93	103	11	2	sp|P23198|CBX3_MOUSE	P23198	CBX3_MOUSE	Cbx3	Chromobox protein homolog 3			2	1.42254016E8	MS/MS
SLSEAIEK	K	S	259	266	8	2	sp|A2RSJ4|BLT3B_MOUSE	A2RSJ4	BLT3B_MOUSE	Bltp3b	Bridge-like lipid transfer protein family member 3B			1	2.83018144E8	MS/MS
SLSEDEK	K	N	2383	2389	7	2	sp|Q69ZR2|HECD1_MOUSE	Q69ZR2	HECD1_MOUSE	Hectd1	E3 ubiquitin-protein ligase HECTD1			2	1.91504448E9	MS/MS
SLSEDVR	R	F	708	714	7	2	sp|O70472|TM131_MOUSE	O70472	TM131_MOUSE	Tmem131	Transmembrane protein 131			1	8.9492525E8	MS/MS
SLSEDVSDSGTAK	R	A	767	779	13	2	sp|O88491|NSD1_MOUSE	O88491	NSD1_MOUSE	Nsd1	Histone-lysine N-methyltransferase, H3 lysine-36 specific			1	6.448972E7	MS/MS
SLSELCLISVAPGVR	R	T	962	976	15	2	sp|Q66T02|PKHG5_MOUSE	Q66T02	PKHG5_MOUSE	Plekhg5	Pleckstrin homology domain-containing family G member 5			1	3.6113544E7	MS/MS
SLSELESLK	R	L	236	244	9	2	sp|Q3B7Z2|OSBP1_MOUSE	Q3B7Z2	OSBP1_MOUSE	Osbp	Oxysterol-binding protein 1			2	2.61087206E9	MS/MS
SLSELESLKLPAESNEK	R	I	236	252	17	3,4	sp|Q3B7Z2|OSBP1_MOUSE	Q3B7Z2	OSBP1_MOUSE	Osbp	Oxysterol-binding protein 1			2	4.79260928E8	MS/MS
SLSELLGPYGMK	R	F	838	849	12	3	sp|P28660|NCKP1_MOUSE	P28660	NCKP1_MOUSE	Nckap1	Nck-associated protein 1			2	6.965792E7	MS/MS
SLSENPANR	K	Y	1043	1051	9	2	sp|A2AGH6|MED12_MOUSE	A2AGH6	MED12_MOUSE	Med12	Mediator of RNA polymerase II transcription subunit 12			1	2.29285024E8	MS/MS
SLSESELIGELSADFDR	K	S	442	458	17	2	sp|P51125|ICAL_MOUSE	P51125	ICAL_MOUSE	Cast	Calpastatin			1	3.20871328E8	MS/MS
SLSESPFK	K	V	1187	1194	8	2	sp|Q6PFD9|NUP98_MOUSE	Q6PFD9	NUP98_MOUSE	Nup98	Nuclear pore complex protein Nup98-Nup96			2	3.09787008E9	MS/MS
SLSEYNNFK	K	S	759	767	9	2	sp|P08775|RPB1_MOUSE	P08775	RPB1_MOUSE	Polr2a	DNA-directed RNA polymerase II subunit RPB1			1	8.5776736E8	MS/MS
SLSFVPGNDFEMSK	R	H	1988	2001	14	2	sp|A2BH40|ARI1A_MOUSE	A2BH40	ARI1A_MOUSE	Arid1a	AT-rich interactive domain-containing protein 1A			2	6.1890138E8	MS/MS
SLSGLILK	R	N	74	81	8	2	sp|Q8BFY9|TNPO1_MOUSE	Q8BFY9	TNPO1_MOUSE	Tnpo1	Transportin-1	Tnpo2	sp|Q99LG2|TNPO2_MOUSE	4	2.23583437E9	MS/MS
SLSGPSTEPETIVR	K	R	561	574	14	2	sp|Q6TXD4|DNMBP_MOUSE	Q6TXD4	DNMBP_MOUSE	Dnmbp	Dynamin-binding protein			1	5.3758672E7	MS/MS
SLSHLYR	M	D	2	8	7	2	sp|Q9ERA6|TFP11_MOUSE	Q9ERA6	TFP11_MOUSE	Tfip11	Tuftelin-interacting protein 11			1	8.9326408E7	MS/MS
SLSLGEVLDGDR	K	M	76	87	12	2	sp|Q9DBU0|TM9S1_MOUSE	Q9DBU0	TM9S1_MOUSE	Tm9sf1	Transmembrane 9 superfamily member 1			1	1.04274048E9	MS/MS
SLSLGPVFR	R	E	1123	1131	9	2	sp|Q68FE6|RIPR1_MOUSE	Q68FE6	RIPR1_MOUSE	Ripor1	Rho family-interacting cell polarization regulator 1			1	3.00723936E8	MS/MS
SLSLLAK	R	A	248	254	7	2	sp|Q9Z207|DIAP3_MOUSE	Q9Z207	DIAP3_MOUSE	Diaph3	Protein diaphanous homolog 3			2	5.0727404E7	MS/MS
SLSLNNNK	K	L	66	73	8	2	sp|Q9D1G5|LRC57_MOUSE	Q9D1G5	LRC57_MOUSE	Lrrc57	Leucine-rich repeat-containing protein 57			1	3.77387456E8	MS/MS
SLSLPVCSVADSAPRPDR	R	A	470	487	18	3	tr|E9PYR1|E9PYR1_MOUSE	E9PYR1	E9PYR1_MOUSE	Fbxl18	F-box and leucine-rich repeat protein 18			1	3.26240384E8	MS/MS
SLSLQLR	R	G	659	665	7	2	sp|Q80U30|CL16A_MOUSE	Q80U30	CL16A_MOUSE	Clec16a	Protein CLEC16A			1	3.5013196E7	MS/MS
SLSLSSSK	R	S	29	36	8	2	sp|Q7TQI7|ABTB2_MOUSE	Q7TQI7	ABTB2_MOUSE	Abtb2	Ankyrin repeat and BTB/POZ domain-containing protein 2			1	3.8013328E8	MS/MS
SLSLVSSSSR	K	D	2682	2691	10	2	tr|B1ART2|B1ART2_MOUSE	B1ART2	B1ART2_MOUSE	Vps13d	Vacuolar protein sorting 13D			1	3.17178848E8	MS/MS
SLSNATIINEEVLNAMLK	R	E	16	33	18	3	sp|P14576|SRP54_MOUSE	P14576	SRP54_MOUSE	Srp54	Signal recognition particle subunit SRP54	Srp54c	tr|E9PXC0|E9PXC0_MOUSE	1	3.8830812E7	MS/MS
SLSNMNSEML	R	-	322	331	10	2	sp|Q8K1Z6|GPR18_MOUSE	Q8K1Z6	GPR18_MOUSE	Gpr18	N-arachidonyl glycine receptor			1	4.8049324E7	MS/MS
SLSPEQNCPR	R	A	111	120	10	2	sp|Q9R233|TPSN_MOUSE	Q9R233	TPSN_MOUSE	Tapbp	Tapasin			3	1.92780864E8	MS/MS
SLSPFDDVVDQTPVIR	K	S	4066	4081	16	2,3	sp|E9Q555|RN213_MOUSE	E9Q555	RN213_MOUSE	Rnf213	E3 ubiquitin-protein ligase RNF213			2	1.08901824E9	MS/MS
SLSPGLLGYQQPSLLAAPLGLADAHR	K	S	759	784	26	3	sp|Q60591|NFAC2_MOUSE	Q60591	NFAC2_MOUSE	Nfatc2	Nuclear factor of activated T-cells, cytoplasmic 2			1	2.25673456E8	MS/MS
SLSPGVSR	K	D	655	662	8	2	sp|Q9JIX8|ACINU_MOUSE	Q9JIX8	ACINU_MOUSE	Acin1	Apoptotic chromatin condensation inducer in the nucleus			1	2.29387328E8	MS/MS
SLSPLLFCYADK	R	E	3318	3329	12	2,3	tr|B1ART2|B1ART2_MOUSE	B1ART2	B1ART2_MOUSE	Vps13d	Vacuolar protein sorting 13D			2	4.5278476E7	MS/MS
SLSPLSGTTDTK	R	A	477	488	12	2	sp|Q9JIX8|ACINU_MOUSE	Q9JIX8	ACINU_MOUSE	Acin1	Apoptotic chromatin condensation inducer in the nucleus			1	4.58322656E8	MS/MS
SLSPPPELEER	R	D	538	548	11	2	sp|Q61037|TSC2_MOUSE	Q61037	TSC2_MOUSE	Tsc2	Tuberin			2	7.8558029E8	MS/MS
SLSQNYGVLK	K	N	110	119	10	2	sp|Q61171|PRDX2_MOUSE	Q61171	PRDX2_MOUSE	Prdx2	Peroxiredoxin-2			1	3.13253146E9	MS/MS
SLSSEETKEEK	K	F	193	203	11	2	sp|Q80VJ2|SRA1_MOUSE	Q80VJ2	SRA1_MOUSE	Sra1	Steroid receptor RNA activator 1			1	7.7525488E7	MS/MS
SLSSELK	R	K	1202	1208	7	2	tr|A0A286YCX6|A0A286YCX6_MOUSE	A0A286YCX6	A0A286YCX6_MOUSE	Trappc8	Trafficking protein particle complex 8			1	4.42070464E8	MS/MS
SLSSELKK	R	T	1202	1209	8	3	tr|A0A286YCX6|A0A286YCX6_MOUSE	A0A286YCX6	A0A286YCX6_MOUSE	Trappc8	Trafficking protein particle complex 8			1	1.09291443E9	MS/MS
SLSSLPTTSTTSVR	K	V	546	559	14	2	sp|B2RRF6|Z518A_MOUSE	B2RRF6	Z518A_MOUSE	Znf518a	Zinc finger protein 518A			1	0	MS/MS
SLSSPTDNLELSAR	K	S	368	381	14	2	sp|Q68FF6|GIT1_MOUSE	Q68FF6	GIT1_MOUSE	Git1	ARF GTPase-activating protein GIT1			1	4.75545216E8	MS/MS
SLSSTKPTVNEQDLLK	R	L	417	432	16	3	sp|P46467|VPS4B_MOUSE	P46467	VPS4B_MOUSE	Vps4b	Vacuolar protein sorting-associated protein 4B			1	1.19130189E9	MS/MS
SLSTEQLFR	R	L	510	518	9	2	sp|Q9DBR3|ARMC8_MOUSE	Q9DBR3	ARMC8_MOUSE	Armc8	Armadillo repeat-containing protein 8			2	1.84157261E9	MS/MS
SLSTGGSEVENEDAGFSAADR	R	E	440	460	21	3	sp|Q8CGA2|TBC14_MOUSE	Q8CGA2	TBC14_MOUSE	Tbc1d14	TBC1 domain family member 14			1	1.2840436E8	MS/MS
SLSTVDPINILR	R	Q	339	350	12	2	sp|Q3TL26|TFB2M_MOUSE	Q3TL26	TFB2M_MOUSE	Tfb2m	Dimethyladenosine transferase 2, mitochondrial			1	2.63938144E8	MS/MS
SLSTVLK	R	R	130	136	7	2	sp|Q9Z1T6|FYV1_MOUSE	Q9Z1T6	FYV1_MOUSE	Pikfyve	1-phosphatidylinositol 3-phosphate 5-kinase			1	3.52112352E8	MS/MS
SLSVLSSSTVIVNPDIPEAYK	R	L	399	419	21	3	sp|Q8VEE4|RFA1_MOUSE	Q8VEE4	RFA1_MOUSE	Rpa1	Replication protein A 70 kDa DNA-binding subunit			1	8.8965299E8	MS/MS
SLTAASR	R	H	275	281	7	2	sp|Q3U129|B3GNL_MOUSE	Q3U129	B3GNL_MOUSE	B3gntl1	UDP-GlcNAc:betaGal beta-1,3-N-acetylglucosaminyltransferase-like protein 1			1	8.3887632E7	MS/MS
SLTANPELIDR	K	L	200	210	11	2	sp|Q9CSH3|RRP44_MOUSE	Q9CSH3	RRP44_MOUSE	Dis3	Exosome complex exonuclease RRP44			2	3.87022925E9	MS/MS
SLTAVCMWPGQDSR	R	W	346	359	14	2,3	sp|Q9JIM1|S29A1_MOUSE	Q9JIM1	S29A1_MOUSE	Slc29a1	Equilibrative nucleoside transporter 1			2	2.65542576E8	MS/MS
SLTDQNK	R	E	526	532	7	2	tr|A2A7F4|A2A7F4_MOUSE	A2A7F4	A2A7F4_MOUSE	Rlf	Rearranged L-myc fusion sequence			1	6.3008E7	MS/MS
SLTEEEIEDVLR	K	T	257	268	12	2	sp|P50295|ARY2_MOUSE	P50295	ARY2_MOUSE	Nat2	Arylamine N-acetyltransferase 2			1	5.682112E8	MS/MS
SLTEEQQQR	R	I	191	199	9	2	sp|Q91WA1|TIPIN_MOUSE	Q91WA1	TIPIN_MOUSE	Tipin	TIMELESS-interacting protein			1	1.28388592E8	MS/MS
SLTELFAK	K	E	47	54	8	2	sp|Q8K1J6|TRNT1_MOUSE	Q8K1J6	TRNT1_MOUSE	Trnt1	CCA tRNA nucleotidyltransferase 1, mitochondrial			1	3.18497357E9	MS/MS
SLTELQELEAVYER	R	L	35	48	14	2	sp|Q8R1U1|COG4_MOUSE	Q8R1U1	COG4_MOUSE	Cog4	Conserved oligomeric Golgi complex subunit 4			1	3.73156736E8	MS/MS
SLTESLESILSR	R	G	497	508	12	2	sp|Q60949|TBCD1_MOUSE	Q60949	TBCD1_MOUSE	Tbc1d1	TBC1 domain family member 1			1	1.04356851E9	MS/MS
SLTETIYK	K	N	605	612	8	2	sp|Q8K3A9|MEPCE_MOUSE	Q8K3A9	MEPCE_MOUSE	Mepce	7SK snRNA methylphosphate capping enzyme			1	6.2883776E8	MS/MS
SLTETLQNNVTPYVVSLQAK	R	D	127	146	20	3	sp|Q9JK30|ORC3_MOUSE	Q9JK30	ORC3_MOUSE	Orc3	Origin recognition complex subunit 3			1	3.1693544E7	MS/MS
SLTEYLQNVEQK	K	K	645	656	12	3	sp|Q61768|KINH_MOUSE	Q61768	KINH_MOUSE	Kif5b	Kinesin-1 heavy chain			1	5.3933472E8	MS/MS
SLTFSPDSQLLVTASDDGYIK	R	I	195	215	21	3	sp|Q9ERF3|SKI8_MOUSE	Q9ERF3	SKI8_MOUSE	Skic8	Superkiller complex protein 8			1	7.946684E7	MS/MS
SLTGIEYKPVSATGAEDK	K	D	944	961	18	3	sp|Q8CGC7|SYEP_MOUSE	Q8CGC7	SYEP_MOUSE	Eprs1	Bifunctional glutamate/proline--tRNA ligase			1	9.2223776E8	MS/MS
SLTGMMSR	R	L	212	219	8	2	sp|Q4QRL3|CC88B_MOUSE	Q4QRL3	CC88B_MOUSE	Ccdc88b	Coiled-coil domain-containing protein 88B			2	1.33520136E8	MS/MS
SLTGTAR	K	Y	210	216	7	2	sp|Q8BTH8|KC1G1_MOUSE	Q8BTH8	KC1G1_MOUSE	Csnk1g1	Casein kinase I isoform gamma-1	Csnk1g2, Csnk1g3	sp|Q8BVP5|KC1G2_MOUSE, sp|Q8C4X2|KC1G3_MOUSE	1	0	MS/MS
SLTIAEFK	R	C	31	38	8	2	sp|Q9D1E6|TBCB_MOUSE	Q9D1E6	TBCB_MOUSE	Tbcb	Tubulin-folding cofactor B			1	2.37061734E9	MS/MS
SLTINGVADENALAEECQR	K	R	227	245	19	3	sp|O54946|DNJB6_MOUSE	O54946	DNJB6_MOUSE	Dnajb6	DnaJ homolog subfamily B member 6			1	6084655	MS/MS
SLTIRPALELQELDSPDDAIGTIK	R	R	380	403	24	3	sp|Q61161|M4K2_MOUSE	Q61161	M4K2_MOUSE	Map4k2	Mitogen-activated protein kinase kinase kinase kinase 2			2	1.1401792E8	MS/MS
SLTISASGSTTR	R	D	1371	1382	12	2	sp|Q6PNC0|DMXL1_MOUSE	Q6PNC0	DMXL1_MOUSE	Dmxl1	DmX-like protein 1			2	2.84907008E8	MS/MS
SLTIYAQVQK	K	S	284	293	10	2	sp|Q9QUM4|SLAF1_MOUSE	Q9QUM4	SLAF1_MOUSE	Slamf1	Signaling lymphocytic activation molecule			1	9.0513232E7	MS/MS
SLTLADALEK	R	C	116	125	10	2	sp|Q9D8U0|IFRD2_MOUSE	Q9D8U0	IFRD2_MOUSE	Ifrd2	Interferon-related developmental regulator 2			1	2.66941472E8	MS/MS
SLTLDSWEPELVK	R	L	459	471	13	2	sp|Q8K2H4|ACAP1_MOUSE	Q8K2H4	ACAP1_MOUSE	Acap1	Arf-GAP with coiled-coil, ANK repeat and PH domain-containing protein 1			1	1.07822925E9	MS/MS
SLTLDTK	R	D	52	58	7	2	sp|P24527|LKHA4_MOUSE	P24527	LKHA4_MOUSE	Lta4h	Leukotriene A-4 hydrolase			1	1.31389276E10	MS/MS
SLTLDVK	R	G	680	686	7	2	sp|P29533|VCAM1_MOUSE	P29533	VCAM1_MOUSE	Vcam1	Vascular cell adhesion protein 1			1	2.61276723E9	MS/MS
SLTLNVVNR	R	L	157	165	9	2	sp|Q80YV3|TRRAP_MOUSE	Q80YV3	TRRAP_MOUSE	Trrap	Transformation/transcription domain-associated protein			1	1.00571763E9	MS/MS
SLTMVALAK	K	L	166	174	9	2	sp|Q9EP89|LACTB_MOUSE	Q9EP89	LACTB_MOUSE	Lactb	Serine beta-lactamase-like protein LACTB, mitochondrial			1	8822398	MS/MS
SLTNDWEDHLAVK	K	H	307	319	13	2,3	sp|P11499|HS90B_MOUSE	P11499	HS90B_MOUSE	Hsp90ab1	Heat shock protein HSP 90-beta			4	2.02048922E10	MS/MS
SLTNDWEEHLAVK	K	H	316	328	13	2,3	sp|P07901|HS90A_MOUSE	P07901	HS90A_MOUSE	Hsp90aa1	Heat shock protein HSP 90-alpha			3	1.31004938E10	MS/MS
SLTPGPPIASGSTGSR	K	A	280	295	16	2	sp|Q91ZR4|NEK8_MOUSE	Q91ZR4	NEK8_MOUSE	Nek8	Serine/threonine-protein kinase Nek8			1	6.1291104E7	MS/MS
SLTPPFR	R	V	1222	1228	7	2	sp|Q8CJF7|ELYS_MOUSE	Q8CJF7	ELYS_MOUSE	Ahctf1	Protein ELYS			1	8.5521011E8	MS/MS
SLTPSASTPYR	K	Q	252	262	11	2	sp|Q61043|NIN_MOUSE	Q61043	NIN_MOUSE	Nin	Ninein			1	1.00758936E8	MS/MS
SLTQDNEVHR	K	T	529	538	10	3	sp|Q3UZ18|ICE2_MOUSE	Q3UZ18	ICE2_MOUSE	Ice2	Little elongation complex subunit 2			1	1.61160384E8	MS/MS
SLTQECGR	R	R	174	181	8	2	sp|Q8BWF2|GIMA5_MOUSE	Q8BWF2	GIMA5_MOUSE	Gimap5	GTPase IMAP family member 5			1	1.3320384E8	MS/MS
SLTSAYQLK	M	L	2	10	9	2	sp|Q8K1X4|NCKPL_MOUSE	Q8K1X4	NCKPL_MOUSE	Nckap1l	Nck-associated protein 1-like			1	2.3485481E9	MS/MS
SLTSLDTALAELR	K	D	241	253	13	2	sp|P55194|3BP1_MOUSE	P55194	3BP1_MOUSE	Sh3bp1	SH3 domain-binding protein 1			1	5.9302518E9	MS/MS
SLTSLNVSR	K	N	405	413	9	2	sp|Q3UHC2|LRRK1_MOUSE	Q3UHC2	LRRK1_MOUSE	Lrrk1	Leucine-rich repeat serine/threonine-protein kinase 1			1	1.60441907E9	MS/MS
SLTSLSEVVLQNR	K	R	500	512	13	2	sp|P10404|ENV1_MOUSE	P10404	ENV1_MOUSE		MLV-related proviral Env polyprotein	Fv4	sp|P11370|ENV2_MOUSE	1	7.3533032E7	MS/MS
SLTSSDDAESSEPER	R	K	2888	2902	15	2	sp|E9Q6J5|BD1L1_MOUSE	E9Q6J5	BD1L1_MOUSE	Bod1l	Biorientation of chromosomes in cell division protein 1-like 1			2	7.7683152E7	MS/MS
SLTTAFFR	R	D	83	90	8	2	sp|Q9ERI2|RB27A_MOUSE	Q9ERI2	RB27A_MOUSE	Rab27a	Ras-related protein Rab-27A	Rab27b	sp|Q99P58|RB27B_MOUSE	2	2.72262502E9	MS/MS
SLTTLGK	K	V	274	280	7	2	sp|Q60575|KIF1B_MOUSE	Q60575	KIF1B_MOUSE	Kif1b	Kinesin-like protein KIF1B	Kif1a, Kif1c	sp|O35071|KIF1C_MOUSE, sp|P33173|KIF1A_MOUSE	1	5.7778016E8	MS/MS
SLTTPACLPLTTDYFPDR	K	Q	736	753	18	3	sp|P61460|DEPD5_MOUSE	P61460	DEPD5_MOUSE	Depdc5	GATOR1 complex protein DEPDC5			1	8.6930184E7	MS/MS
SLTVIPYK	K	C	325	332	8	2	sp|Q8BJW5|NOL11_MOUSE	Q8BJW5	NOL11_MOUSE	Nol11	Nucleolar protein 11			2	9.523865E8	MS/MS
SLTYGTR	R	Q	317	323	7	2	sp|P23475|XRCC6_MOUSE	P23475	XRCC6_MOUSE	Xrcc6	X-ray repair cross-complementing protein 6			1	7.5772838E8	MS/MS
SLVAFEGEEQFEK	K	L	280	292	13	3	sp|Q8BVE8|NSD2_MOUSE	Q8BVE8	NSD2_MOUSE	Nsd2	Histone-lysine N-methyltransferase NSD2			1	1.29591728E8	MS/MS
SLVALLVETQMK	K	K	893	904	12	3	sp|P97496|SMRC1_MOUSE	P97496	SMRC1_MOUSE	Smarcc1	SWI/SNF complex subunit SMARCC1	Smarcc2	sp|Q6PDG5|SMRC2_MOUSE	3	1.81283552E8	MS/MS
SLVATFIVK	K	D	787	795	9	2	sp|Q4VA53|PDS5B_MOUSE	Q4VA53	PDS5B_MOUSE	Pds5b	Sister chromatid cohesion protein PDS5 homolog B			1	6.973632E8	MS/MS
SLVCTALR	K	G	252	259	8	2	sp|Q9JI19|FIBP_MOUSE	Q9JI19	FIBP_MOUSE	Fibp	Acidic fibroblast growth factor intracellular-binding protein			2	4.59724E8	MS/MS
SLVDIDLSSLR	K	D	9	19	11	2	sp|P97820|M4K4_MOUSE	P97820	M4K4_MOUSE	Map4k4	Mitogen-activated protein kinase kinase kinase kinase 4			1	3.24717216E8	MS/MS
SLVDNGAATDHADK	R	N	1151	1164	14	3	sp|A2A690|TANC2_MOUSE	A2A690	TANC2_MOUSE	Tanc2	Protein TANC2			1	1.11246e+06	MS/MS
SLVDNTLPLLK	R	I	4367	4377	11	2	sp|E9Q555|RN213_MOUSE	E9Q555	RN213_MOUSE	Rnf213	E3 ubiquitin-protein ligase RNF213			1	2.61045376E9	MS/MS
SLVDTVYALKDEVK	K	E	708	721	14	3	sp|Q8K4I3|ARHG6_MOUSE	Q8K4I3	ARHG6_MOUSE	Arhgef6	Rho guanine nucleotide exchange factor 6			1	5.4637343E9	MS/MS
SLVDTYR	R	K	802	808	7	2	sp|Q9WTK5|NFKB2_MOUSE	Q9WTK5	NFKB2_MOUSE	Nfkb2	Nuclear factor NF-kappa-B p100 subunit			1	1.4546288E8	MS/MS
SLVEASSSGVSVLSLCEK	R	G	34	51	18	2	sp|P50580|PA2G4_MOUSE	P50580	PA2G4_MOUSE	Pa2g4	Proliferation-associated protein 2G4			1	8.2314048E8	MS/MS
SLVEIADTVPK	K	Y	239	249	11	2	sp|Q8BKC5|IPO5_MOUSE	Q8BKC5	IPO5_MOUSE	Ipo5	Importin-5			2	9.3044961E9	MS/MS
SLVEIIEHGLVDEQQK	R	V	685	700	16	2,3	sp|Q99NB9|SF3B1_MOUSE	Q99NB9	SF3B1_MOUSE	Sf3b1	Splicing factor 3B subunit 1			4	4.3462031E9	MS/MS
SLVGVTAACTVR	K	K	348	359	12	2	sp|P49135|ERCC3_MOUSE	P49135	ERCC3_MOUSE	Ercc3	General transcription and DNA repair factor IIH helicase subunit XPB			2	6.9493888E7	MS/MS
SLVHDLFQK	K	V	572	580	9	3	sp|Q8CG47|SMC4_MOUSE	Q8CG47	SMC4_MOUSE	Smc4	Structural maintenance of chromosomes protein 4			1	5.0569312E8	MS/MS
SLVHLALK	R	R	506	513	8	3	tr|E0CZ22|E0CZ22_MOUSE	E0CZ22	E0CZ22_MOUSE	Mroh1	Maestro heat-like repeat family member 1			1	2.6885126E7	MS/MS
SLVIDEGEDDLGR	R	G	197	209	13	2	sp|Q9WU84|CCS_MOUSE	Q9WU84	CCS_MOUSE	Ccs	Copper chaperone for superoxide dismutase			1	3.6146528E8	MS/MS
SLVIISTLDGR	R	I	100	110	11	2	sp|Q9Z2B5|E2AK3_MOUSE	Q9Z2B5	E2AK3_MOUSE	Eif2ak3	Eukaryotic translation initiation factor 2-alpha kinase 3			1	1.56972352E8	MS/MS
SLVIPEK	M	F	2	8	7	2	sp|P62270|RS18_MOUSE	P62270	RS18_MOUSE	Rps18	Small ribosomal subunit protein uS13	Rps18-ps6	tr|F6YVP7|F6YVP7_MOUSE	1	2.1790992E8	MS/MS
SLVKPENYR	R	R	134	142	9	3	sp|P40338|VHL_MOUSE	P40338	VHL_MOUSE	Vhl	von Hippel-Lindau disease tumor suppressor			1	2.6571912E8	MS/MS
SLVLTALQK	K	E	82	90	9	2	sp|Q8VI75|IPO4_MOUSE	Q8VI75	IPO4_MOUSE	Ipo4	Importin-4			2	2.0395127E9	MS/MS
SLVNLGGSK	R	S	66	74	9	2	sp|P04264|K2C1_HUMAN	P04264	K2C1_HUMAN	KRT1	Keratin, type II cytoskeletal 1			1	3.10227635E9	MS/MS
SLVPQLR	R	S	818	824	7	2	sp|Q6DIC0|SMCA2_MOUSE	Q6DIC0	SMCA2_MOUSE	Smarca2	Probable global transcription activator SNF2L2			2	5.20081056E8	MS/MS
SLVPVYVK	K	V	881	888	8	2	sp|Q8CHC8|ADNP2_MOUSE	Q8CHC8	ADNP2_MOUSE	Adnp2	Activity-dependent neuroprotector homeobox protein 2			1	6.9548088E7	MS/MS
SLVQECGR	R	R	170	177	8	2	sp|Q99MI6|GIMA3_MOUSE	Q99MI6	GIMA3_MOUSE	Gimap3	GTPase IMAP family member 3			1	1.16888384E8	MS/MS
SLVQEMVGSFGK	R	R	546	557	12	2,3	sp|Q6P4T2|U520_MOUSE	Q6P4T2	U520_MOUSE	Snrnp200	U5 small nuclear ribonucleoprotein 200 kDa helicase			3	2.29999053E9	MS/MS
SLVQGELVTASK	R	A	532	543	12	2	sp|Q9QYC0|ADDA_MOUSE	Q9QYC0	ADDA_MOUSE	Add1	Alpha-adducin			1	7.0865024E8	MS/MS
SLVQNNCLSR	K	P	130	139	10	2	sp|Q6PDG5|SMRC2_MOUSE	Q6PDG5	SMRC2_MOUSE	Smarcc2	SWI/SNF complex subunit SMARCC2			3	1.05748768E9	MS/MS
SLVQNNCLSRPNIFLCPEIEPK	K	L	130	151	22	3	sp|Q6PDG5|SMRC2_MOUSE	Q6PDG5	SMRC2_MOUSE	Smarcc2	SWI/SNF complex subunit SMARCC2			1	1.3194993E7	MS/MS
SLVSGLIR	R	L	2192	2199	8	2	sp|E9PVA8|GCN1_MOUSE	E9PVA8	GCN1_MOUSE	Gcn1	Stalled ribosome sensor GCN1			1	2.44863258E9	MS/MS
SLVSGSK	R	W	466	472	7	2	sp|Q5SSW2|PSME4_MOUSE	Q5SSW2	PSME4_MOUSE	Psme4	Proteasome activator complex subunit 4			1	1.36471718E9	MS/MS
SLVSTAPYTYTPLNLLK	M	E	2	18	17	2	sp|Q91WC1|POTE1_MOUSE	Q91WC1	POTE1_MOUSE	Pot1	Protection of telomeres protein 1			1	3.963076E7	MS/MS
SLVSVTK	K	E	532	538	7	2	sp|P11499|HS90B_MOUSE	P11499	HS90B_MOUSE	Hsp90ab1	Heat shock protein HSP 90-beta			7	3.68763597E9	MS/MS
SLVTATSGER	K	M	868	877	10	2	sp|P97313|PRKDC_MOUSE	P97313	PRKDC_MOUSE	Prkdc	DNA-dependent protein kinase catalytic subunit			1	6.0764845E8	MS/MS
SLVTNMDK	R	L	671	678	8	2	sp|Q8K1X4|NCKPL_MOUSE	Q8K1X4	NCKPL_MOUSE	Nckap1l	Nck-associated protein 1-like			2	2.69354573E9	MS/MS
SLVVAHAQR	K	C	20	28	9	3	sp|Q6P1C1|IPPK_MOUSE	Q6P1C1	IPPK_MOUSE	Ippk	Inositol-pentakisphosphate 2-kinase			1	1.8729372E7	MS/MS
SLVVGQK	R	I	419	425	7	2	sp|P21981|TGM2_MOUSE	P21981	TGM2_MOUSE	Tgm2	Protein-glutamine gamma-glutamyltransferase 2			2	4.9407196E9	MS/MS
SLVVGTPSPTLSR	K	P	54	66	13	2	sp|Q3U214|MAST3_MOUSE	Q3U214	MAST3_MOUSE	Mast3	Microtubule-associated serine/threonine-protein kinase 3			1	1.51216928E8	MS/MS
SLWGQPLQASPPLAVR	M	Q	2	17	16	2	sp|Q2TBA3|MALT1_MOUSE	Q2TBA3	MALT1_MOUSE	Malt1	Mucosa-associated lymphoid tissue lymphoma translocation protein 1 homolog			1	4.86370624E8	MS/MS
SLWNTSK	R	K	141	147	7	2	sp|Q8CJ27|ASPM_MOUSE	Q8CJ27	ASPM_MOUSE	Aspm	Abnormal spindle-like microcephaly-associated protein homolog			1	1.8798984E7	MS/MS
SLWPQIK	K	G	358	364	7	2	sp|Q8CHT0|AL4A1_MOUSE	Q8CHT0	AL4A1_MOUSE	Aldh4a1	Delta-1-pyrroline-5-carboxylate dehydrogenase, mitochondrial			1	7.8594608E7	MS/MS
SLWVINSALR	K	I	326	335	10	2	sp|P42337|PK3CA_MOUSE	P42337	PK3CA_MOUSE	Pik3ca	Phosphatidylinositol 4,5-bisphosphate 3-kinase catalytic subunit alpha isoform			1	3.6205828E7	MS/MS
SLYAENLAGNVGEFTAYR	K	I	650	667	18	2	sp|Q8CBY3|LENG8_MOUSE	Q8CBY3	LENG8_MOUSE	Leng8	Leukocyte receptor cluster member 8 homolog			1	1.80060688E8	MS/MS
SLYDDLGVETSDSK	M	T	2	15	14	2	sp|Q8JZX4|SPF45_MOUSE	Q8JZX4	SPF45_MOUSE	Rbm17	Splicing factor 45			2	1.48145843E9	MS/MS
SLYEDLEDYPSVR	R	K	149	161	13	2	sp|P40338|VHL_MOUSE	P40338	VHL_MOUSE	Vhl	von Hippel-Lindau disease tumor suppressor			1	4.3957472E8	MS/MS
SLYEENNR	K	L	681	688	8	2	sp|Q8CHG3|GCC2_MOUSE	Q8CHG3	GCC2_MOUSE	Gcc2	GRIP and coiled-coil domain-containing protein 2			1	4.17517312E8	MS/MS
SLYEGLVMTEVQIQK	K	V	139	153	15	2,3	sp|Q99LP6|GRPE1_MOUSE	Q99LP6	GRPE1_MOUSE	Grpel1	GrpE protein homolog 1, mitochondrial			2	9.7925088E7	MS/MS
SLYESFVSSSDR	K	L	131	142	12	2	sp|P19426|NELFE_MOUSE	P19426	NELFE_MOUSE	Nelfe	Negative elongation factor E			1	7.837136E7	MS/MS
SLYESIEE	K	-	676	683	8	2	sp|Q8JZR0|ACSL5_MOUSE	Q8JZR0	ACSL5_MOUSE	Acsl5	Long-chain-fatty-acid--CoA ligase 5			1	1.59318426E9	MS/MS
SLYFDEQESEACEK	R	H	747	760	14	3	sp|P35123|UBP4_MOUSE	P35123	UBP4_MOUSE	Usp4	Ubiquitin carboxyl-terminal hydrolase 4			1	2.02220467E9	MS/MS
SLYICDR	K	F	56	62	7	2	sp|Q6ZQF0|TOPB1_MOUSE	Q6ZQF0	TOPB1_MOUSE	Topbp1	DNA topoisomerase 2-binding protein 1			1	5.0065888E7	MS/MS
SLYLLINSK	R	L	210	218	9	2	sp|Q80U95|UBE3C_MOUSE	Q80U95	UBE3C_MOUSE	Ube3c	Ubiquitin-protein ligase E3C			1	0	MS/MS
SLYPSLEDLK	M	V	2	11	10	2	sp|O08992|SDCB1_MOUSE	O08992	SDCB1_MOUSE	Sdcbp	Syntenin-1			1	6.5181728E8	MS/MS
SLYSFIK	K	G	294	300	7	2	sp|P97429|ANXA4_MOUSE	P97429	ANXA4_MOUSE	Anxa4	Annexin A4			1	1.02682576E8	MS/MS
SLYSMIK	K	N	300	306	7	2	sp|P14824|ANXA6_MOUSE	P14824	ANXA6_MOUSE	Anxa6	Annexin A6			1	7.1029082E8	MS/MS
SLYSSSPGGAYVTR	R	S	51	64	14	2	sp|P20152|VIME_MOUSE	P20152	VIME_MOUSE	Vim	Vimentin			2	1.14491366E9	MS/MS
SLYTLLEEIR	R	D	1031	1040	10	2	sp|Q8C0S1|DI3L1_MOUSE	Q8C0S1	DI3L1_MOUSE	Dis3l	DIS3-like exonuclease 1			1	2.04476032E8	MS/MS
SLYTLVLPQISK	R	E	150	161	12	3	sp|Q91YM4|FAKD4_MOUSE	Q91YM4	FAKD4_MOUSE	Tbrg4	FAST kinase domain-containing protein 4			1	4.99847008E8	MS/MS
SLYTYIQK	R	L	1619	1626	8	2	sp|B0V2N1|PTPRS_MOUSE	B0V2N1	PTPRS_MOUSE	Ptprs	Receptor-type tyrosine-protein phosphatase S			1	2.1323758E7	MS/MS
SLYVAEYHSEPAEDEKP	K	-	467	483	17	3	sp|P54823|DDX6_MOUSE	P54823	DDX6_MOUSE	Ddx6	Probable ATP-dependent RNA helicase DDX6			2	3.63545114E9	MS/MS
SLYVNTLHTK	K	L	1961	1970	10	2	sp|E9Q555|RN213_MOUSE	E9Q555	RN213_MOUSE	Rnf213	E3 ubiquitin-protein ligase RNF213			1	7.2687736E7	MS/MS
SLYYYIQQDTK	K	G	314	324	11	2	sp|P07356|ANXA2_MOUSE	P07356	ANXA2_MOUSE	Anxa2	Annexin A2			1	2.59822208E9	MS/MS
SMAEDTVDAAVK	R	F	442	453	12	2	sp|Q64521|GPDM_MOUSE	Q64521	GPDM_MOUSE	Gpd2	Glycerol-3-phosphate dehydrogenase, mitochondrial			2	1.93105776E8	MS/MS
SMAGYYQESGR	K	A	340	350	11	2	sp|Q8VID5|RECQ5_MOUSE	Q8VID5	RECQ5_MOUSE	Recql5	ATP-dependent DNA helicase Q5			1	1.03383368E8	MS/MS
SMALYLSNK	R	D	759	767	9	2	sp|Q8CI04|COG3_MOUSE	Q8CI04	COG3_MOUSE	Cog3	Conserved oligomeric Golgi complex subunit 3			1	1.05252736E8	MS/MS
SMAMAAR	R	K	1606	1612	7	2	sp|Q8VDD5|MYH9_MOUSE	Q8VDD5	MYH9_MOUSE	Myh9	Myosin-9			2	1.3438679E9	MS/MS
SMANPPAAVK	R	L	3307	3316	10	2	sp|Q9JHU4|DYHC1_MOUSE	Q9JHU4	DYHC1_MOUSE	Dync1h1	Cytoplasmic dynein 1 heavy chain 1			3	1.36672794E9	MS/MS
SMAQGPQR	K	L	1223	1230	8	2	sp|E9QAM5|HELZ2_MOUSE	E9QAM5	HELZ2_MOUSE	Helz2	Helicase with zinc finger domain 2			1	3.3512824E7	MS/MS
SMAQYVHNLDKR	K	D	994	1005	12	4	sp|Q8C147|DOCK8_MOUSE	Q8C147	DOCK8_MOUSE	Dock8	Dedicator of cytokinesis protein 8			1	2.89225664E8	MS/MS
SMATVDEEEQAVLDR	R	L	295	309	15	2,3	sp|Q8R1N4|NUDC3_MOUSE	Q8R1N4	NUDC3_MOUSE	Nudcd3	NudC domain-containing protein 3			3	1.80814976E8	MS/MS
SMATYLLEENK	K	I	971	981	11	2	sp|A2AF47|DOC11_MOUSE	A2AF47	DOC11_MOUSE	Dock11	Dedicator of cytokinesis protein 11			1	7.3406253E8	MS/MS
SMCDVDNSR	K	I	320	328	9	2	sp|Q3TDN0|DISP1_MOUSE	Q3TDN0	DISP1_MOUSE	Disp1	Protein dispatched homolog 1			1	5.44422e+06	MS/MS
SMCGSPSGICLK	K	V	487	498	12	2	sp|Q61739|ITA6_MOUSE	Q61739	ITA6_MOUSE	Itga6	Integrin alpha-6			2	1.87747104E8	MS/MS
SMDAETYVDGQR	R	I	465	476	12	2	sp|Q9QZQ1|AFAD_MOUSE	Q9QZQ1	AFAD_MOUSE	Afdn	Afadin			2	2.10017552E8	MS/MS
SMDEFTASTPADLGEAGR	R	L	388	405	18	2	sp|Q65Z40|WAPL_MOUSE	Q65Z40	WAPL_MOUSE	Wapl	Wings apart-like protein homolog			3	9.8372442E8	MS/MS
SMDFEEAER	R	S	203	211	9	2	sp|Q8CDN6|TXNL1_MOUSE	Q8CDN6	TXNL1_MOUSE	Txnl1	Thioredoxin-like protein 1			5	3.26199194E9	MS/MS
SMDFIGMIK	R	E	444	452	9	2	sp|Q8BWQ6|VP35L_MOUSE	Q8BWQ6	VP35L_MOUSE	Vps35l	VPS35 endosomal protein-sorting factor-like			1	4.2950776E7	MS/MS
SMDVDLNQAHMEDTPK	R	K	497	512	16	3	sp|Q61846|MELK_MOUSE	Q61846	MELK_MOUSE	Melk	Maternal embryonic leucine zipper kinase			1	1.9028928E7	MS/MS
SMDVPSR	R	R	244	250	7	2	sp|Q6NV83|SR140_MOUSE	Q6NV83	SR140_MOUSE	U2surp	U2 snRNP-associated SURP motif-containing protein			2	5.380903E8	MS/MS
SMEAEMIQLQEELAAAER	K	A	1677	1694	18	3	sp|Q8VDD5|MYH9_MOUSE	Q8VDD5	MYH9_MOUSE	Myh9	Myosin-9			8	1.42104909E9	MS/MS
SMEEDPQTSK	K	E	237	246	10	2,3	sp|P97313|PRKDC_MOUSE	P97313	PRKDC_MOUSE	Prkdc	DNA-dependent protein kinase catalytic subunit			2	7.9760392E7	MS/MS
SMEEEER	K	Q	137	143	7	2	sp|Q3U2K0|F193B_MOUSE	Q3U2K0	F193B_MOUSE	Fam193b	Protein FAM193B			1	1.2630981E7	MS/MS
SMEEQLLVVER	R	I	446	456	11	2	sp|Q8R3N1|NOP14_MOUSE	Q8R3N1	NOP14_MOUSE	Nop14	Nucleolar protein 14			1	2.4471408E8	MS/MS
SMEGYYQESGR	K	A	977	987	11	2	sp|O88700|BLM_MOUSE	O88700	BLM_MOUSE	Blm	RecQ-like DNA helicase BLM			1	4.6495328E7	MS/MS
SMEIEVLVDADPVVDNSQK	K	R	304	322	19	3	sp|Q91V12|BACH_MOUSE	Q91V12	BACH_MOUSE	Acot7	Cytosolic acyl coenzyme A thioester hydrolase			1	1.86404288E8	MS/MS
SMEMLVEHQAQDILT	K	-	362	376	15	2	sp|Q9WVJ2|PSD13_MOUSE	Q9WVJ2	PSD13_MOUSE	Psmd13	26S proteasome non-ATPase regulatory subunit 13			1	3.514728E8	MS/MS
SMENYYQESGR	K	A	394	404	11	2	sp|Q9Z129|RECQ1_MOUSE	Q9Z129	RECQ1_MOUSE	Recql	ATP-dependent DNA helicase Q1			2	7.8659904E7	MS/MS
SMEPVTEK	R	R	593	600	8	2	sp|Q9JJA2|COG8_MOUSE	Q9JJA2	COG8_MOUSE	Cog8	Conserved oligomeric Golgi complex subunit 8			1	7.4615776E7	MS/MS
SMEQIVFPVPAICQFLTEETK	R	H	2131	2151	21	3	sp|P70227|ITPR3_MOUSE	P70227	ITPR3_MOUSE	Itpr3	Inositol 1,4,5-trisphosphate receptor type 3			2	7.662144E7	MS/MS
SMEQNPR	K	R	625	631	7	2	sp|Q7TPV4|MBB1A_MOUSE	Q7TPV4	MBB1A_MOUSE	Mybbp1a	Myb-binding protein 1A			3	5.8237952E8	MS/MS
SMESCLK	K	Y	50	56	7	2	sp|Q8K1X4|NCKPL_MOUSE	Q8K1X4	NCKPL_MOUSE	Nckap1l	Nck-associated protein 1-like			1	1.4401296E8	MS/MS
SMESIEIDQK	R	L	102	111	10	2	sp|Q8CE90|MP2K7_MOUSE	Q8CE90	MP2K7_MOUSE	Map2k7	Dual specificity mitogen-activated protein kinase kinase 7			1	2.13043728E8	MS/MS
SMEVSTQLAR	R	A	635	644	10	2	sp|Q9CW03|SMC3_MOUSE	Q9CW03	SMC3_MOUSE	Smc3	Structural maintenance of chromosomes protein 3			3	3.62893376E8	MS/MS
SMFAGVPTMR	K	E	140	149	10	2	sp|Q64310|SURF4_MOUSE	Q64310	SURF4_MOUSE	Surf4	Surfeit locus protein 4			6	2.76536218E9	MS/MS
SMFAGVPTMRESSPK	K	Q	140	154	15	3	sp|Q64310|SURF4_MOUSE	Q64310	SURF4_MOUSE	Surf4	Surfeit locus protein 4			1	1.20018464E8	MS/MS
SMFFFLAQTEQGDIFK	K	I	297	312	16	3	sp|Q921M3|SF3B3_MOUSE	Q921M3	SF3B3_MOUSE	Sf3b3	Splicing factor 3B subunit 3			1	3.88713984E8	MS/MS
SMFLSTPATGAASSSK	R	P	264	279	16	3	sp|Q3ULB5|PAK6_MOUSE	Q3ULB5	PAK6_MOUSE	Pak6	Serine/threonine-protein kinase PAK 6			2	2.0440188E7	MS/MS
SMGFIGHYLDQK	R	R	1056	1067	12	3	sp|Q91V92|ACLY_MOUSE	Q91V92	ACLY_MOUSE	Acly	ATP-citrate synthase			1	4.38610656E8	MS/MS
SMGGAAIAPPTSLVEK	R	D	169	184	16	2	sp|Q8JZX4|SPF45_MOUSE	Q8JZX4	SPF45_MOUSE	Rbm17	Splicing factor 45			1	1.1240808E8	MS/MS
SMGLPIQFGR	R	M	92	101	10	2	sp|Q923W1|TGS1_MOUSE	Q923W1	TGS1_MOUSE	Tgs1	Trimethylguanosine synthase			1	5.8287564E7	MS/MS
SMGLPTSDEQK	K	K	299	309	11	2	sp|O35685|NUDC_MOUSE	O35685	NUDC_MOUSE	Nudc	Nuclear migration protein nudC			3	5.3278256E8	MS/MS
SMGSQEDDSGNKPSSYS	K	-	407	423	17	2,3	sp|O88543|CSN3_MOUSE	O88543	CSN3_MOUSE	Cops3	COP9 signalosome complex subunit 3			4	2.17329184E8	MS/MS
SMIDLNNFDGK	K	S	1058	1068	11	2	tr|E9QAE3|E9QAE3_MOUSE	E9QAE3	E9QAE3_MOUSE	Btaf1	B-TFIID TATA-box binding protein associated factor 1			1	1.89784304E8	MS/MS
SMIEQLIK	K	A	726	733	8	2	sp|Q6PDI5|ECM29_MOUSE	Q6PDI5	ECM29_MOUSE	Ecpas	Proteasome adapter and scaffold protein ECM29			2	7.5595277E8	MS/MS
SMIFSPASR	K	V	661	669	9	2	sp|P83093|STIM2_MOUSE	P83093	STIM2_MOUSE	Stim2	Stromal interaction molecule 2			1	6.5088794E8	MS/MS
SMIGMSTK	K	A	318	325	8	2	sp|Q8BXA5|CLP1L_MOUSE	Q8BXA5	CLP1L_MOUSE	Clptm1l	Lipid scramblase CLPTM1L			1	1.22390416E8	MS/MS
SMILSASVIR	M	V	2	11	10	2	sp|Q8BH47|SC22A_MOUSE	Q8BH47	SC22A_MOUSE	Sec22a	Vesicle-trafficking protein SEC22a			1	1.6108625E7	MS/MS
SMIQEVDEDFDSK	K	L	135	147	13	3	sp|Q9D8Y0|EFHD2_MOUSE	Q9D8Y0	EFHD2_MOUSE	Efhd2	EF-hand domain-containing protein D2			1	7.4554952E7	MS/MS
SMLAALIAAQATALNR	R	G	305	320	16	3	sp|Q9CW46|RAVR1_MOUSE	Q9CW46	RAVR1_MOUSE	Raver1	Ribonucleoprotein PTB-binding 1			1	8.2820304E7	MS/MS
SMLALLLGR	K	T	164	172	9	2	sp|Q9CXV9|DCNL5_MOUSE	Q9CXV9	DCNL5_MOUSE	Dcun1d5	DCN1-like protein 5			1	2.3434696E7	MS/MS
SMLCSQK	R	N	99	105	7	2	sp|P70388|RAD50_MOUSE	P70388	RAD50_MOUSE	Rad50	DNA repair protein RAD50			1	5.4522182E8	MS/MS
SMLEVNYPMENGIVR	R	N	66	80	15	2	sp|P61161|ARP2_MOUSE	P61161	ARP2_MOUSE	Actr2	Actin-related protein 2			1	5.7133656E7	MS/MS
SMLLLAPK	K	L	411	418	8	2	sp|Q9EQC5|SCYL1_MOUSE	Q9EQC5	SCYL1_MOUSE	Scyl1	N-terminal kinase-like protein			2	2.56765584E8	MS/MS
SMLLLLQK	R	E	1733	1740	8	2	sp|A2AKG8|FOCAD_MOUSE	A2AKG8	FOCAD_MOUSE	Focad	Focadhesin			1	2.11927152E8	MS/MS
SMLLNYQHHWIVDNMPVTWCYEVEDSQK	K	F	144	171	28	4	sp|P58021|TM9S2_MOUSE	P58021	TM9S2_MOUSE	Tm9sf2	Transmembrane 9 superfamily member 2			1	5.2844688E7	MS/MS
SMLLSAIGK	K	R	130	138	9	2	sp|Q99LE6|ABCF2_MOUSE	Q99LE6	ABCF2_MOUSE	Abcf2	ATP-binding cassette sub-family F member 2			3	1.26272026E9	MS/MS
SMLLTVR	R	G	335	341	7	2	sp|Q8R060|ZWILC_MOUSE	Q8R060	ZWILC_MOUSE	Zwilch	Protein zwilch homolog			1	8.706048E7	MS/MS
SMLNFLK	K	K	510	516	7	2	sp|Q7TMY8|HUWE1_MOUSE	Q7TMY8	HUWE1_MOUSE	Huwe1	E3 ubiquitin-protein ligase HUWE1			1	3.8474E8	MS/MS
SMLQATAEANNLAAAASAK	K	D	342	360	19	2,3	sp|Q91YH5|ATLA3_MOUSE	Q91YH5	ATLA3_MOUSE	Atl3	Atlastin-3			2	8.816016E8	MS/MS
SMLQATAEANNLAAVAGAR	K	D	373	391	19	3	sp|Q6PA06|ATLA2_MOUSE	Q6PA06	ATLA2_MOUSE	Atl2	Atlastin-2			1	3.67131456E8	MS/MS
SMLSPSGSCGPIK	R	V	207	219	13	2	sp|Q9ESZ8|GTF2I_MOUSE	Q9ESZ8	GTF2I_MOUSE	Gtf2i	General transcription factor II-I			2	1.18440384E8	MS/MS
SMLYSGSDVIR	R	D	402	412	11	2	sp|Q6NZR5|SKI2_MOUSE	Q6NZR5	SKI2_MOUSE	Skic2	Superkiller complex protein 2			3	4.53158464E8	MS/MS
SMMEMQGQELHR	K	K	1042	1053	12	3	sp|Q4QRL3|CC88B_MOUSE	Q4QRL3	CC88B_MOUSE	Ccdc88b	Coiled-coil domain-containing protein 88B			1	3.9367056E7	MS/MS
SMMQDREDQSILCTGESGAGK	R	T	160	180	21	3	sp|Q8VDD5|MYH9_MOUSE	Q8VDD5	MYH9_MOUSE	Myh9	Myosin-9			2	2.4638368E8	MS/MS
SMMSSYSAADR	R	S	1086	1096	11	2	sp|Q9QX47|SON_MOUSE	Q9QX47	SON_MOUSE	Son	Protein SON			1	8546042	MS/MS
SMNIDLWSK	R	I	550	558	9	2	sp|Q6PB66|LPPRC_MOUSE	Q6PB66	LPPRC_MOUSE	Lrpprc	Leucine-rich PPR motif-containing protein, mitochondrial			2	1.47937626E9	MS/MS
SMNLRPEEDDVPWEDLR	K	D	637	653	17	3	sp|Q8BWZ3|NAA25_MOUSE	Q8BWZ3	NAA25_MOUSE	Naa25	N-alpha-acetyltransferase 25, NatB auxiliary subunit			2	1.3102196E8	MS/MS
SMNQAICIPLYK	R	D	547	558	12	2	sp|Q91W96|APC4_MOUSE	Q91W96	APC4_MOUSE	Anapc4	Anaphase-promoting complex subunit 4			1	3.375138E7	MS/MS
SMNSALGR	R	S	258	265	8	2	sp|Q8R010|AIMP2_MOUSE	Q8R010	AIMP2_MOUSE	Aimp2	Aminoacyl tRNA synthase complex-interacting multifunctional protein 2			2	1.84050163E9	MS/MS
SMPDAMPLPGVGEELK	M	Q	2	17	16	2	sp|Q80SW1|SAHH2_MOUSE	Q80SW1	SAHH2_MOUSE	Ahcyl1	S-adenosylhomocysteine hydrolase-like protein 1			1	5.3807976E7	MS/MS
SMPEQTGEK	R	-	107	115	9	2	sp|P62889|RL30_MOUSE	P62889	RL30_MOUSE	Rpl30	Large ribosomal subunit protein eL30			1	3.1755758E7	MS/MS
SMPSNEKPK	R	C	464	472	9	3	sp|Q9D0F3|LMAN1_MOUSE	Q9D0F3	LMAN1_MOUSE	Lman1	Protein ERGIC-53			1	1.2716439E9	MS/MS
SMPTSGALDR	R	V	334	343	10	2	sp|Q9D0F9|PGM1_MOUSE	Q9D0F9	PGM1_MOUSE	Pgm1	Phosphoglucomutase-1			1	2.2628312E8	MS/MS
SMQDAELLVK	R	G	1165	1174	10	2	sp|Q9QXZ0|MACF1_MOUSE	Q9QXZ0	MACF1_MOUSE	Macf1	Microtubule-actin cross-linking factor 1, isoforms 1/2/3/4			1	2.31976336E8	MS/MS
SMQGFPFYDK	R	P	77	86	10	2	sp|Q62189|SNRPA_MOUSE	Q62189	SNRPA_MOUSE	Snrpa	U1 small nuclear ribonucleoprotein A			5	2.22083123E9	MS/MS
SMQGFPFYDKPMR	R	I	77	89	13	3	sp|Q62189|SNRPA_MOUSE	Q62189	SNRPA_MOUSE	Snrpa	U1 small nuclear ribonucleoprotein A			1	1.48032768E9	MS/MS
SMQNHAAVFR	K	V	518	527	10	3	sp|Q8K2B3|SDHA_MOUSE	Q8K2B3	SDHA_MOUSE	Sdha	Succinate dehydrogenase [ubiquinone] flavoprotein subunit, mitochondrial			3	8.2952752E7	MS/MS
SMQVTVLTCR	K	H	162	171	10	2	sp|Q9JK23|PSMG1_MOUSE	Q9JK23	PSMG1_MOUSE	Psmg1	Proteasome assembly chaperone 1			1	9.2500776E7	MS/MS
SMQWAVR	R	N	1707	1713	7	2	sp|Q80TP3|UBR5_MOUSE	Q80TP3	UBR5_MOUSE	Ubr5	E3 ubiquitin-protein ligase UBR5			1	1.5470368E8	MS/MS
SMSADEDLQEPSR	R	R	113	125	13	2	sp|P19426|NELFE_MOUSE	P19426	NELFE_MOUSE	Nelfe	Negative elongation factor E			2	7.0612048E7	MS/MS
SMSLNIGGAR	R	G	1330	1339	10	2	sp|E9Q3L2|PI4KA_MOUSE	E9Q3L2	PI4KA_MOUSE	Pi4ka	Phosphatidylinositol 4-kinase alpha			1	2.57784672E8	MS/MS
SMSLVLDEFYSSLR	R	V	226	239	14	3	sp|Q8VCE2|GPN1_MOUSE	Q8VCE2	GPN1_MOUSE	Gpn1	GPN-loop GTPase 1			1	2.48448e+06	MS/MS
SMSQLAILTR	K	R	1222	1231	10	2	sp|Q8BY87|UBP47_MOUSE	Q8BY87	UBP47_MOUSE	Usp47	Ubiquitin carboxyl-terminal hydrolase 47			2	7.0232179E8	MS/MS
SMSQQESSIPR	R	I	422	432	11	2	sp|Q80YR7|CLSPN_MOUSE	Q80YR7	CLSPN_MOUSE	Clspn	Claspin			1	6.6660156E7	MS/MS
SMSQVDVDSGIENMEVDENDRR	K	E	116	137	22	3	sp|Q9ES00|UBE4B_MOUSE	Q9ES00	UBE4B_MOUSE	Ube4b	Ubiquitin conjugation factor E4 B			1	1.10698224E8	MS/MS
SMSSEGENSEGSDGGAQSPLSNTSSDLVSPLR	K	K	555	586	32	3	sp|Q6A009|LTN1_MOUSE	Q6A009	LTN1_MOUSE	Ltn1	E3 ubiquitin-protein ligase listerin			3	2.19326144E8	MS/MS
SMSSLQDDRDR	K	V	2181	2191	11	3	tr|E9PVZ8|E9PVZ8_MOUSE	E9PVZ8	E9PVZ8_MOUSE	Golgb1	Golgi autoantigen, golgin subfamily b, macrogolgin 1			2	8.2383654E8	MS/MS
SMSSLQIK	K	E	19	26	8	2	sp|Q61655|DD19A_MOUSE	Q61655	DD19A_MOUSE	Ddx19a	ATP-dependent RNA helicase DDX19A			2	6.1124826E8	MS/MS
SMSSSGTK	R	H	1092	1099	8	2	sp|Q9Z2B5|E2AK3_MOUSE	Q9Z2B5	E2AK3_MOUSE	Eif2ak3	Eukaryotic translation initiation factor 2-alpha kinase 3			1	3.50511e+06	MS/MS
SMSTDGLMK	K	F	451	459	9	2	sp|Q9CZU6|CISY_MOUSE	Q9CZU6	CISY_MOUSE	Cs	Citrate synthase, mitochondrial			2	2.76823296E8	MS/MS
SMSTPVTLK	K	K	424	432	9	2	sp|Q9R0X4|ACOT9_MOUSE	Q9R0X4	ACOT9_MOUSE	Acot9	Acyl-coenzyme A thioesterase 9, mitochondrial	Acot10	sp|Q32MW3|ACO10_MOUSE	1	3.91440128E8	MS/MS
SMSTVIR	K	K	575	581	7	2	sp|Q6Q477|AT2B4_MOUSE	Q6Q477	AT2B4_MOUSE	Atp2b4	Plasma membrane calcium-transporting ATPase 4	Atp2b3	tr|Q0VF55|Q0VF55_MOUSE	1	5.9565638E8	MS/MS
SMSTVLK	K	N	584	590	7	2	sp|G5E829|AT2B1_MOUSE	G5E829	AT2B1_MOUSE	Atp2b1	Plasma membrane calcium-transporting ATPase 1	Atp2b2	sp|Q9R0K7|AT2B2_MOUSE	1	6.2564224E8	MS/MS
SMSVYCTPNKPSR	K	T	493	505	13	3	sp|O55143|AT2A2_MOUSE	O55143	AT2A2_MOUSE	Atp2a2	Sarcoplasmic/endoplasmic reticulum calcium ATPase 2			3	6.1764614E8	MS/MS
SMSVYCTPTR	K	A	493	502	10	2	sp|Q64518|AT2A3_MOUSE	Q64518	AT2A3_MOUSE	Atp2a3	Sarcoplasmic/endoplasmic reticulum calcium ATPase 3			4	2.92005664E8	MS/MS
SMSYSDESR	R	L	138	146	9	2	sp|Q8BKX6|SMG1_MOUSE	Q8BKX6	SMG1_MOUSE	Smg1	Serine/threonine-protein kinase SMG1			3	1.51749184E8	MS/MS
SMTAGESLYSSQNSSSPEVIEDIGK	K	A	35	59	25	3	sp|Q9DCE9|IRGM3_MOUSE	Q9DCE9	IRGM3_MOUSE	Igtp	Immunity-related GTPase family M protein 3			6	1.72534771E9	MS/MS
SMTCPSTGLEEDVLFHIGK	R	V	601	619	19	3	sp|Q60597|ODO1_MOUSE	Q60597	ODO1_MOUSE	Ogdh	2-oxoglutarate dehydrogenase complex component E1			3	9.1018694E8	MS/MS
SMTLFDTAWEAK	K	A	771	782	12	2	sp|Q8C3Y4|KNTC1_MOUSE	Q8C3Y4	KNTC1_MOUSE	Kntc1	Kinetochore-associated protein 1			1	3.32516352E8	MS/MS
SMTQEAFQESSVK	K	E	411	423	13	2	sp|Q8BJS4|SUN2_MOUSE	Q8BJS4	SUN2_MOUSE	Sun2	SUN domain-containing protein 2			1	2.54831088E8	MS/MS
SMVAVMDSDTTGK	R	L	146	158	13	2	sp|O88456|CPNS1_MOUSE	O88456	CPNS1_MOUSE	Capns1	Calpain small subunit 1			1	8.4923848E7	MS/MS
SMVDVLADHAGELVR	R	T	55	69	15	3	sp|Q64131|RUNX3_MOUSE	Q64131	RUNX3_MOUSE	Runx3	Runt-related transcription factor 3			3	6.2100326E9	MS/MS
SMVEEGTGLR	R	L	4597	4606	10	2	sp|Q9QXS1|PLEC_MOUSE	Q9QXS1	PLEC_MOUSE	Plec	Plectin			3	5.6767923E8	MS/MS
SMVNTKPEK	K	A	128	136	9	3	sp|Q61081|CDC37_MOUSE	Q61081	CDC37_MOUSE	Cdc37	Hsp90 co-chaperone Cdc37			1	1.44152474E9	MS/MS
SMVPLTQR	K	P	53	60	8	2	sp|Q9CR70|LAGE3_MOUSE	Q9CR70	LAGE3_MOUSE	Lage3	EKC/KEOPS complex subunit Lage3			2	9.0144104E7	MS/MS
SMVQFIGR	R	E	148	155	8	2	sp|Q791V5|MTCH2_MOUSE	Q791V5	MTCH2_MOUSE	Mtch2	Mitochondrial carrier homolog 2			1	9.5429254E8	MS/MS
SMVSTIMK	R	F	3147	3154	8	2	sp|O88738|BIRC6_MOUSE	O88738	BIRC6_MOUSE	Birc6	Baculoviral IAP repeat-containing protein 6			2	9.202944E8	MS/MS
SMVVGWVK	K	E	1796	1803	8	2	sp|Q9WVF7|DPOE1_MOUSE	Q9WVF7	DPOE1_MOUSE	Pole	DNA polymerase epsilon catalytic subunit A			1	5.6679588E7	MS/MS
SMVVSGAK	K	G	768	775	8	2	sp|P08775|RPB1_MOUSE	P08775	RPB1_MOUSE	Polr2a	DNA-directed RNA polymerase II subunit RPB1			1	1.23466784E8	MS/MS
SNAAGVPCDLVTGEER	K	L	244	259	16	2	sp|Q80YD1|SUV3_MOUSE	Q80YD1	SUV3_MOUSE	Supv3l1	ATP-dependent RNA helicase SUPV3L1, mitochondrial			1	3.04337024E8	MS/MS
SNAALQAER	R	Q	1056	1064	9	2	sp|Q6VGS5|DAPLE_MOUSE	Q6VGS5	DAPLE_MOUSE	Ccdc88c	Protein Daple			1	9.5186376E7	MS/MS
SNAATLSTK	R	K	150	158	9	2	tr|B2RQG2|B2RQG2_MOUSE	B2RQG2	B2RQG2_MOUSE	Phf3	PHD finger protein 3			1	3.9362976E7	MS/MS
SNADREDLK	K	T	495	503	9	3	sp|Q0VGT4|ZGRF1_MOUSE	Q0VGT4	ZGRF1_MOUSE	Zgrf1	Protein ZGRF1			1	1.275306E8	MS/MS
SNADYQYQLLR	R	C	56	66	11	2	sp|Q60809|CNOT7_MOUSE	Q60809	CNOT7_MOUSE	Cnot7	CCR4-NOT transcription complex subunit 7			1	4.1384316E7	MS/MS
SNAEDTMR	R	S	2098	2105	8	2	sp|Q9QXS1|PLEC_MOUSE	Q9QXS1	PLEC_MOUSE	Plec	Plectin			1	9.1816136E7	MS/MS
SNAGAEK	R	G	1808	1814	7	2	sp|A2AAE1|BLTP1_MOUSE	A2AAE1	BLTP1_MOUSE	Bltp1	Bridge-like lipid transfer protein family member 1			1	5.5682502E8	MS/MS
SNAGTLDR	R	L	39	46	8	2	sp|Q91YL3|UCKL1_MOUSE	Q91YL3	UCKL1_MOUSE	Uckl1	Uridine-cytidine kinase-like 1			2	6.5886246E8	MS/MS
SNAHAECLSQVQR	K	I	8	20	13	3	sp|O88708|ORC4_MOUSE	O88708	ORC4_MOUSE	Orc4	Origin recognition complex subunit 4			1	1.7125104E7	MS/MS
SNAIFGLGVLAEHGGCPAQDHFPK	R	L	918	941	24	4	sp|Q8VI75|IPO4_MOUSE	Q8VI75	IPO4_MOUSE	Ipo4	Importin-4			1	8.6151002E8	MS/MS
SNAMLAVK	R	H	433	440	8	2	sp|Q921I2|KLDC4_MOUSE	Q921I2	KLDC4_MOUSE	Klhdc4	Kelch domain-containing protein 4			1	5.7822986E9	MS/MS
SNAPNIPK	R	L	107	114	8	2	sp|Q78XF5|OSTC_MOUSE	Q78XF5	OSTC_MOUSE	Ostc	Oligosaccharyltransferase complex subunit OSTC			1	1.504188E8	MS/MS
SNASEPLSK	R	H	489	497	9	2	sp|Q68ED3|PAPD5_MOUSE	Q68ED3	PAPD5_MOUSE	Tent4b	Terminal nucleotidyltransferase 4B			1	1.34653824E8	MS/MS
SNASLTNNQNLIQSLR	R	E	1459	1474	16	2,3	sp|F6ZDS4|TPR_MOUSE	F6ZDS4	TPR_MOUSE	Tpr	Nucleoprotein TPR			2	1.06657184E9	MS/MS
SNASTSVK	R	G	788	795	8	2	sp|Q69ZK6|JHD2C_MOUSE	Q69ZK6	JHD2C_MOUSE	Jmjd1c	Probable JmjC domain-containing histone demethylation protein 2C			1	2.18842928E8	MS/MS
SNAVEDR	K	K	126	132	7	2	sp|Q9Z0H4|CELF2_MOUSE	Q9Z0H4	CELF2_MOUSE	Celf2	CUGBP Elav-like family member 2			2	2.65681613E9	MS/MS
SNCAENIR	R	K	1742	1749	8	2	tr|G3UVV3|G3UVV3_MOUSE	G3UVV3	G3UVV3_MOUSE	Zfp407	Zinc finger protein 407			1	6668574	MS/MS
SNCIPQATALSK	K	L	225	236	12	2	tr|A2A7F4|A2A7F4_MOUSE	A2A7F4	A2A7F4_MOUSE	Rlf	Rearranged L-myc fusion sequence			1	1.45911584E8	MS/MS
SNCLPLR	K	F	1740	1746	7	2	sp|P70206|PLXA1_MOUSE	P70206	PLXA1_MOUSE	Plxna1	Plexin-A1	Plxna2, Plxna3, Plxna4	sp|P70207|PLXA2_MOUSE, sp|P70208|PLXA3_MOUSE, sp|Q80UG2|PLXA4_MOUSE	1	2.47824416E8	MS/MS
SNCMDCLDR	R	T	387	395	9	2	sp|Q9EP69|SAC1_MOUSE	Q9EP69	SAC1_MOUSE	Sacm1l	Phosphatidylinositol-3-phosphatase SAC1			2	7.1999507E8	MS/MS
SNCNVAVINVGAPAAGMNAAVR	K	S	408	429	22	2,3	sp|Q9WUA3|PFKAP_MOUSE	Q9WUA3	PFKAP_MOUSE	Pfkp	ATP-dependent 6-phosphofructokinase, platelet type			10	2.06344858E9	MS/MS
SNCSQGSMK	R	S	198	206	9	2	sp|Q8K4F0|CD226_MOUSE	Q8K4F0	CD226_MOUSE	Cd226	CD226 antigen			2	6.2767608E7	MS/MS
SNDESIGK	R	V	1776	1783	8	2	sp|Q6P4S8|INT1_MOUSE	Q6P4S8	INT1_MOUSE	Ints1	Integrator complex subunit 1			2	3.13533901E9	MS/MS
SNDFAEK	R	N	177	183	7	2	sp|Q3UN02|LCLT1_MOUSE	Q3UN02	LCLT1_MOUSE	Lclat1	Lysocardiolipin acyltransferase 1			1	2.10036048E8	MS/MS
SNDFEELVER	K	S	104	113	10	2	sp|Q64287|IRF4_MOUSE	Q64287	IRF4_MOUSE	Irf4	Interferon regulatory factor 4			1	3.40799642E9	MS/MS
SNDGNSYR	K	L	123	130	8	2	sp|Q99LC3|NDUAA_MOUSE	Q99LC3	NDUAA_MOUSE	Ndufa10	NADH dehydrogenase [ubiquinone] 1 alpha subcomplex subunit 10, mitochondrial			1	3.0334664E7	MS/MS
SNDIDLEGFDSVISSTEK	R	L	502	519	18	3	sp|Q8R550|SH3K1_MOUSE	Q8R550	SH3K1_MOUSE	Sh3kbp1	SH3 domain-containing kinase-binding protein 1			1	9.4903514E8	MS/MS
SNDKETVVGR	K	I	97	106	10	3	sp|P24668|MPRD_MOUSE	P24668	MPRD_MOUSE	M6pr	Cation-dependent mannose-6-phosphate receptor			2	3.74321254E9	MS/MS
SNDLEKDDNQSFPR	K	Q	245	258	14	3	sp|Q99N50|SYTL2_MOUSE	Q99N50	SYTL2_MOUSE	Sytl2	Synaptotagmin-like protein 2			1	4.11327296E8	MS/MS
SNDPQMVAENFVPPLLDAVLIDYQR	R	N	766	790	25	3	sp|Q6P5F9|XPO1_MOUSE	Q6P5F9	XPO1_MOUSE	Xpo1	Exportin-1			3	9.2767712E8	MS/MS
SNDSGIQQCSEDGR	K	E	552	565	14	2	sp|Q6ZQK5|ACAP2_MOUSE	Q6ZQK5	ACAP2_MOUSE	Acap2	Arf-GAP with coiled-coil, ANK repeat and PH domain-containing protein 2			2	3.92771488E8	MS/MS
SNDSQQQDVSEFTHK	K	L	255	269	15	3	sp|P57080|UBP25_MOUSE	P57080	UBP25_MOUSE	Usp25	Ubiquitin carboxyl-terminal hydrolase 25			2	4.7377088E8	MS/MS
SNDSSVPR	R	N	573	580	8	2	sp|Q8BRF7|SCFD1_MOUSE	Q8BRF7	SCFD1_MOUSE	Scfd1	Sec1 family domain-containing protein 1			1	1.47647584E8	MS/MS
SNDSTDGEPEEK	K	R	233	244	12	2	tr|E9QAE3|E9QAE3_MOUSE	E9QAE3	E9QAE3_MOUSE	Btaf1	B-TFIID TATA-box binding protein associated factor 1			1	7.2336848E7	MS/MS
SNDSTIVK	K	H	977	984	8	2	sp|Q8BZN6|DOC10_MOUSE	Q8BZN6	DOC10_MOUSE	Dock10	Dedicator of cytokinesis protein 10			2	1.11378432E9	MS/MS
SNDTSQTPPGETVPR	K	A	473	487	15	2	sp|P51125|ICAL_MOUSE	P51125	ICAL_MOUSE	Cast	Calpastatin			1	4.23045888E8	MS/MS
SNDVEGSEAK	K	V	622	631	10	2	sp|Q8CIW6|S26A6_MOUSE	Q8CIW6	S26A6_MOUSE	Slc26a6	Solute carrier family 26 member 6			1	1.9173036E7	MS/MS
SNDVVNAK	K	S	180	187	8	2	sp|P59328|WDHD1_MOUSE	P59328	WDHD1_MOUSE	Wdhd1	WD repeat and HMG-box DNA-binding protein 1			1	5.07254272E8	MS/MS
SNEDCAK	R	Q	308	314	7	2	sp|Q91WG2|RABE2_MOUSE	Q91WG2	RABE2_MOUSE	Rabep2	Rab GTPase-binding effector protein 2			1	3.0662688E8	MS/MS
SNEDYVYVR	K	G	1768	1776	9	2	sp|Q3UHF7|ZEP2_MOUSE	Q3UHF7	ZEP2_MOUSE	Hivep2	Transcription factor HIVEP2	Hivep1	sp|Q03172|ZEP1_MOUSE	1	3.961196E7	MS/MS
SNEEPLLR	R	K	29	36	8	2	sp|Q6PEE3|RIR2B_MOUSE	Q6PEE3	RIR2B_MOUSE	Rrm2b	Ribonucleoside-diphosphate reductase subunit M2 B			1	9.2428294E8	MS/MS
SNEFDYPSVGQLAHK	R	L	297	311	15	3	sp|P11835|ITB2_MOUSE	P11835	ITB2_MOUSE	Itgb2	Integrin beta-2			2	3.64720358E9	MS/MS
SNEGGNTQPEDQR	K	K	298	310	13	2	sp|E9Q555|RN213_MOUSE	E9Q555	RN213_MOUSE	Rnf213	E3 ubiquitin-protein ligase RNF213			1	2.44904224E8	MS/MS
SNEILTAIIQGMR	K	K	170	182	13	2	sp|P70168|IMB1_MOUSE	P70168	IMB1_MOUSE	Kpnb1	Importin subunit beta-1			4	2.23157939E9	MS/MS
SNELWTEIK	K	L	166	174	9	2	sp|Q9ERK4|XPO2_MOUSE	Q9ERK4	XPO2_MOUSE	Cse1l	Exportin-2			2	6.0353971E9	MS/MS
SNEMPHTDEFMDDSTVCGIR	R	C	552	571	20	3	sp|O08901|BUB1_MOUSE	O08901	BUB1_MOUSE	Bub1	Mitotic checkpoint serine/threonine-protein kinase BUB1			1	1.9961668E7	MS/MS
SNENITK	K	G	851	857	7	2	sp|Q80SU7|GVIN1_MOUSE	Q80SU7	GVIN1_MOUSE	Gvin1	Interferon-induced very large GTPase 1			3	3.99919693E9	MS/MS
SNEQMVSEKPSESK	R	T	165	178	14	3	sp|P51125|ICAL_MOUSE	P51125	ICAL_MOUSE	Cast	Calpastatin			1	1.4772088E8	MS/MS
SNESQLCEVLQNK	K	F	77	89	13	2	sp|Q8CAS9|PARP9_MOUSE	Q8CAS9	PARP9_MOUSE	Parp9	Protein mono-ADP-ribosyltransferase PARP9			1	4.24979648E8	MS/MS
SNESYCSLQIK	R	A	498	508	11	2	sp|Q9DBC3|CMTR1_MOUSE	Q9DBC3	CMTR1_MOUSE	Cmtr1	Cap-specific mRNA (nucleoside-2'-O-)-methyltransferase 1			1	1.53275936E8	MS/MS
SNETQCFNFIR	K	V	119	129	11	2	sp|Q62178|SEM4A_MOUSE	Q62178	SEM4A_MOUSE	Sema4a	Semaphorin-4A			1	2.25247808E8	MS/MS
SNFAVGYR	R	T	179	186	8	2	sp|Q60930|VDAC2_MOUSE	Q60930	VDAC2_MOUSE	Vdac2	Voltage-dependent anion-selective channel protein 2			3	1.96279316E10	MS/MS
SNFDLNPDLHLPAENK	K	Y	657	672	16	2	sp|Q8BHG1|NRDC_MOUSE	Q8BHG1	NRDC_MOUSE	Nrdc	Nardilysin			1	1.0625792E8	MS/MS
SNFEEALAAHK	K	Y	34	44	11	3	sp|P09103|PDIA1_MOUSE	P09103	PDIA1_MOUSE	P4hb	Protein disulfide-isomerase			3	4.6817679E9	MS/MS
SNFELLEK	K	E	199	206	8	2	sp|Q9QVP9|FAK2_MOUSE	Q9QVP9	FAK2_MOUSE	Ptk2b	Protein-tyrosine kinase 2-beta			2	3.06704461E9	MS/MS
SNFEYLR	K	G	257	263	7	2	sp|Q8BH15|CNO10_MOUSE	Q8BH15	CNO10_MOUSE	Cnot10	CCR4-NOT transcription complex subunit 10			1	7.4524179E8	MS/MS
SNFGNQSPSTSR	K	P	322	333	12	2	sp|Q921T2|TOIP1_MOUSE	Q921T2	TOIP1_MOUSE	Tor1aip1	Torsin-1A-interacting protein 1			1	3.905456E7	MS/MS
SNFGYNIPLK	R	H	101	110	10	2	sp|O70435|PSA3_MOUSE	O70435	PSA3_MOUSE	Psma3	Proteasome subunit alpha type-3			1	4.95514592E8	MS/MS
SNFKPSLLAQK	K	I	309	319	11	3	sp|P84091|AP2M1_MOUSE	P84091	AP2M1_MOUSE	Ap2m1	AP-2 complex subunit mu			1	4.7783744E8	MS/MS
SNFLVLCYLHDVK	R	N	346	358	13	3	sp|Q9QUR6|PPCE_MOUSE	Q9QUR6	PPCE_MOUSE	Prep	Prolyl endopeptidase			1	2.64701104E8	MS/MS
SNFSILQLHEFK	K	F	476	487	12	3	sp|Q8CI71|VPS50_MOUSE	Q8CI71	VPS50_MOUSE	Vps50	Syndetin			2	4.74905408E8	MS/MS
SNFSLAILNVGAPAAGMNAAVR	K	S	398	419	22	3	sp|P12382|PFKAL_MOUSE	P12382	PFKAL_MOUSE	Pfkl	ATP-dependent 6-phosphofructokinase, liver type			2	3.12745792E8	MS/MS
SNFTVDCSK	K	A	2576	2584	9	2	sp|Q8BTM8|FLNA_MOUSE	Q8BTM8	FLNA_MOUSE	Flna	Filamin-A			3	3.66542694E9	MS/MS
SNGDFLASSGLWTAESDTWK	R	R	170	189	20	3	sp|P20934|EVI2A_MOUSE	P20934	EVI2A_MOUSE	Evi2a	Protein EVI2A			1	6.882244E7	MS/MS
SNGDLCR	R	S	560	566	7	2	sp|Q8K285|FCHO1_MOUSE	Q8K285	FCHO1_MOUSE	Fcho1	F-BAR domain only protein 1			1	2.4809896E7	MS/MS
SNGYEDHMAEDCRDDIGR	M	T	2	19	18	3	sp|P70372|ELAV1_MOUSE	P70372	ELAV1_MOUSE	Elavl1	ELAV-like protein 1			3	5.544346E7	MS/MS
SNHCQPPVEEK	K	S	273	283	11	3	sp|Q9QUM4|SLAF1_MOUSE	Q9QUM4	SLAF1_MOUSE	Slamf1	Signaling lymphocytic activation molecule			1	1.44482736E8	MS/MS
SNIAEIK	K	I	1100	1106	7	2	sp|Q8BX70|VP13C_MOUSE	Q8BX70	VP13C_MOUSE	Vps13c	Intermembrane lipid transfer protein VPS13C	Uaca	sp|Q8CGB3|UACA_MOUSE	1	1.49927846E9	MS/MS
SNIDALLGR	K	L	199	207	9	2	sp|Q64012|RALY_MOUSE	Q64012	RALY_MOUSE	Raly	RNA-binding protein Raly			1	1.70228557E9	MS/MS
SNILLLGPTGSGK	K	T	288	300	13	3	sp|Q9JHS4|CLPX_MOUSE	Q9JHS4	CLPX_MOUSE	Clpx	ATP-dependent Clp protease ATP-binding subunit clpX-like, mitochondrial			1	3.1964678E7	MS/MS
SNILTLMYQCMQDK	R	M	674	687	14	3	sp|Q8BFY9|TNPO1_MOUSE	Q8BFY9	TNPO1_MOUSE	Tnpo1	Transportin-1			2	2.27695616E8	MS/MS
SNIPDLGIYLK	K	G	755	765	11	2	sp|Q3TTA7|CBLB_MOUSE	Q3TTA7	CBLB_MOUSE	Cblb	E3 ubiquitin-protein ligase CBL-B			1	1.33436736E9	MS/MS
SNISSPVTPTAASSSSTTPTR	R	K	1628	1648	21	3	sp|P70399|TP53B_MOUSE	P70399	TP53B_MOUSE	Tp53bp1	TP53-binding protein 1			1	2.27810592E8	MS/MS
SNIVDMLYLK	R	D	363	372	10	2	sp|Q32NY4|CNNM3_MOUSE	Q32NY4	CNNM3_MOUSE	Cnnm3	Metal transporter CNNM3			2	1.0677412E8	MS/MS
SNIVTVGDVK	K	E	2249	2258	10	2	tr|E9Q6R7|E9Q6R7_MOUSE	E9Q6R7	E9Q6R7_MOUSE	Utrn	Utrophin			1	5.6000954E8	MS/MS
SNIWLAAVTK	R	Q	61	70	10	2	sp|P84091|AP2M1_MOUSE	P84091	AP2M1_MOUSE	Ap2m1	AP-2 complex subunit mu			1	5.2979568E8	MS/MS
SNIWVAGDAACFYDIK	R	L	430	445	16	2,3	sp|Q9Z0X1|AIFM1_MOUSE	Q9Z0X1	AIFM1_MOUSE	Aifm1	Apoptosis-inducing factor 1, mitochondrial			2	4.08448E8	MS/MS
SNLDGTNR	K	Q	209	216	8	2	sp|O88572|LRP6_MOUSE	O88572	LRP6_MOUSE	Lrp6	Low-density lipoprotein receptor-related protein 6			1	1.9204616E8	MS/MS
SNLDTEVTTTK	R	E	2324	2334	11	2,3	sp|O88738|BIRC6_MOUSE	O88738	BIRC6_MOUSE	Birc6	Baculoviral IAP repeat-containing protein 6			2	8.3624461E8	MS/MS
SNLEENYGK	R	K	2393	2401	9	2	sp|Q80SU7|GVIN1_MOUSE	Q80SU7	GVIN1_MOUSE	Gvin1	Interferon-induced very large GTPase 1			4	3.04110541E9	MS/MS
SNLEENYGKK	R	F	2393	2402	10	3	sp|Q80SU7|GVIN1_MOUSE	Q80SU7	GVIN1_MOUSE	Gvin1	Interferon-induced very large GTPase 1			2	6.010528E8	MS/MS
SNLELFKEELK	K	Q	202	212	11	3	sp|Q6NV83|SR140_MOUSE	Q6NV83	SR140_MOUSE	U2surp	U2 snRNP-associated SURP motif-containing protein			1	8.4531731E8	MS/MS
SNLESSQK	K	S	469	476	8	2	sp|Q62388|ATM_MOUSE	Q62388	ATM_MOUSE	Atm	Serine-protein kinase ATM			1	1.8346608E8	MS/MS
SNLFTSR	R	K	371	377	7	2	sp|Q8VHH5|AGAP3_MOUSE	Q8VHH5	AGAP3_MOUSE	Agap3	Arf-GAP with GTPase, ANK repeat and PH domain-containing protein 3	Agap1	sp|Q8BXK8|AGAP1_MOUSE	1	2.77672096E8	MS/MS
SNLGSVVLQLK	R	K	505	515	11	2	sp|O35286|DHX15_MOUSE	O35286	DHX15_MOUSE	Dhx15	ATP-dependent RNA helicase DHX15			1	7.9378888E7	MS/MS
SNLIVVR	K	R	480	486	7	2	sp|Q62137|JAK3_MOUSE	Q62137	JAK3_MOUSE	Jak3	Tyrosine-protein kinase JAK3			2	2.5451799E9	MS/MS
SNLIWNFK	R	T	777	784	8	2	tr|D4AFX7|D4AFX7_MOUSE	D4AFX7	D4AFX7_MOUSE	Dnajc13	DnaJ heat shock protein family (Hsp40) member C13			1	9.1851981E8	MS/MS
SNLLALVGGGSSPK	R	F	60	73	14	3	sp|Q91VM3|WIPI4_MOUSE	Q91VM3	WIPI4_MOUSE	Wdr45	WD repeat domain phosphoinositide-interacting protein 4			1	1.12463568E8	MS/MS
SNLLHTK	K	S	47	53	7	3	sp|Q9D7G4|EURL_MOUSE	Q9D7G4	EURL_MOUSE	Eurl	Protein EURL homolog			1	2.9543082E7	MS/MS
SNLLLLK	R	K	356	362	7	2	sp|Q8R3K3|PTCD2_MOUSE	Q8R3K3	PTCD2_MOUSE	Ptcd2	Pentatricopeptide repeat-containing protein 2, mitochondrial			1	3.75108416E8	MS/MS
SNLLVFR	K	T	507	513	7	2	sp|Q62120|JAK2_MOUSE	Q62120	JAK2_MOUSE	Jak2	Tyrosine-protein kinase JAK2			1	3.45578688E8	MS/MS
SNLMVATGDLAIR	R	F	1063	1075	13	2	sp|Q8K2Z4|CND1_MOUSE	Q8K2Z4	CND1_MOUSE	Ncapd2	Condensin complex subunit 1			4	2.15064627E9	MS/MS
SNLPCTPVLVVATQTDQR	R	E	104	121	18	3	sp|Q9D3G9|RHOH_MOUSE	Q9D3G9	RHOH_MOUSE	Rhoh	Rho-related GTP-binding protein RhoH			1	1.47825104E8	MS/MS
SNLPDNLK	R	K	2024	2031	8	2	sp|Q9JHU4|DYHC1_MOUSE	Q9JHU4	DYHC1_MOUSE	Dync1h1	Cytoplasmic dynein 1 heavy chain 1			1	7.5909267E8	MS/MS
SNLPDNLKK	R	L	2024	2032	9	3	sp|Q9JHU4|DYHC1_MOUSE	Q9JHU4	DYHC1_MOUSE	Dync1h1	Cytoplasmic dynein 1 heavy chain 1			2	4.9969172E9	MS/MS
SNLPTDAGATAVK	R	I	1507	1519	13	2	sp|Q69ZK0|PREX1_MOUSE	Q69ZK0	PREX1_MOUSE	Prex1	Phosphatidylinositol 3,4,5-trisphosphate-dependent Rac exchanger 1 protein			1	4.85856736E8	MS/MS
SNLQNCSK	K	F	124	131	8	2	sp|Q9EQ28|DPOD3_MOUSE	Q9EQ28	DPOD3_MOUSE	Pold3	DNA polymerase delta subunit 3			1	4.91249888E8	MS/MS
SNLQVSNEPGNR	R	Y	2197	2208	12	2	sp|Q6ZQ08|CNOT1_MOUSE	Q6ZQ08	CNOT1_MOUSE	Cnot1	CCR4-NOT transcription complex subunit 1			3	7.6029818E8	MS/MS
SNLQVVEAISQGFR	K	L	471	484	14	3	sp|P42682|TXK_MOUSE	P42682	TXK_MOUSE	Txk	Tyrosine-protein kinase TXK			1	1.13184208E8	MS/MS
SNLSIVSINTVSQPR	R	I	671	685	15	2	tr|B2RT41|B2RT41_MOUSE	B2RT41	B2RT41_MOUSE	Zfc3h1	Zinc finger, C3H1-type containing			1	4697863	MS/MS
SNLSTSGK	K	T	300	307	8	2	sp|Q8C5L3|CNOT2_MOUSE	Q8C5L3	CNOT2_MOUSE	Cnot2	CCR4-NOT transcription complex subunit 2			2	4.80653E7	MS/MS
SNLVDNTNQVEVLQR	R	D	67	81	15	2,3	sp|Q61655|DD19A_MOUSE	Q61655	DD19A_MOUSE	Ddx19a	ATP-dependent RNA helicase DDX19A	Ddx19b	tr|Q8R3C7|Q8R3C7_MOUSE	2	1.02507174E9	MS/MS
SNLYTAVK	R	T	698	705	8	2	sp|Q6NVF4|HELB_MOUSE	Q6NVF4	HELB_MOUSE	Helb	DNA helicase B			1	1.51097306E9	MS/MS
SNMAATAAFNK	K	D	841	851	11	2	sp|O35904|PK3CD_MOUSE	O35904	PK3CD_MOUSE	Pik3cd	Phosphatidylinositol 4,5-bisphosphate 3-kinase catalytic subunit delta isoform			3	4.60364832E8	MS/MS
SNMEDSIVR	K	K	128	136	9	2	sp|Q9D5V5|CUL5_MOUSE	Q9D5V5	CUL5_MOUSE	Cul5	Cullin-5			3	6.0027981E8	MS/MS
SNMEFLFNK	R	T	208	216	9	2	sp|Q9CQY5|MAGT1_MOUSE	Q9CQY5	MAGT1_MOUSE	Magt1	Magnesium transporter protein 1			1	1.71232128E8	MS/MS
SNMEIFK	K	L	40	46	7	2	sp|Q80UZ2|SDA1_MOUSE	Q80UZ2	SDA1_MOUSE	Sdad1	Protein SDA1 homolog			1	3.50103936E8	MS/MS
SNMGHPEPASGLAALTK	K	V	327	343	17	3	sp|P19096|FAS_MOUSE	P19096	FAS_MOUSE	Fasn	Fatty acid synthase			7	1.38139789E9	MS/MS
SNMSTSSTSSK	R	E	377	387	11	2	sp|O35177|CASL_MOUSE	O35177	CASL_MOUSE	Nedd9	Enhancer of filamentation 1			1	3.69032e+06	MS/MS
SNNESSFYAIK	K	L	485	495	11	2	sp|Q8K2Z2|PRP39_MOUSE	Q8K2Z2	PRP39_MOUSE	Prpf39	Pre-mRNA-processing factor 39			1	3.85105184E8	MS/MS
SNNETLPDR	K	Q	1140	1148	9	2	tr|F8VQG7|F8VQG7_MOUSE	F8VQG7	F8VQG7_MOUSE	N4bp2	NEDD4 binding protein 2			1	3.08404096E8	MS/MS
SNNLIVANLGK	R	L	2042	2052	11	2	tr|B1ART2|B1ART2_MOUSE	B1ART2	B1ART2_MOUSE	Vps13d	Vacuolar protein sorting 13D			1	1.2145428E8	MS/MS
SNNLTDR	K	I	229	235	7	2	sp|Q9WVG6|CARM1_MOUSE	Q9WVG6	CARM1_MOUSE	Carm1	Histone-arginine methyltransferase CARM1			2	4.8000389E9	MS/MS
SNNSAWSLK	K	I	1110	1118	9	2	sp|Q2EMV9|PAR14_MOUSE	Q2EMV9	PAR14_MOUSE	Parp14	Protein mono-ADP-ribosyltransferase PARP14			1	1.63082829E9	MS/MS
SNNVEMDWVLK	K	H	88	98	11	2,3	sp|O35737|HNRH1_MOUSE	O35737	HNRH1_MOUSE	Hnrnph1	Heterogeneous nuclear ribonucleoprotein H			3	1.06401574E9	MS/MS
SNNVNEFPVLK	K	A	471	481	11	2	sp|Q9ERK4|XPO2_MOUSE	Q9ERK4	XPO2_MOUSE	Cse1l	Exportin-2			2	4.9469261E9	MS/MS
SNPDQPAVILLLR	K	Q	1354	1366	13	2	sp|F8VPK0|SKI3_MOUSE	F8VPK0	SKI3_MOUSE	Skic3	Superkiller complex protein 3			1	1.87418048E9	MS/MS
SNPEDPAER	R	E	236	244	9	2	sp|Q5BU09|EAPP_MOUSE	Q5BU09	EAPP_MOUSE	Eapp	E2F-associated phosphoprotein			1	1.77732432E8	MS/MS
SNPEGAEDR	R	A	33	41	9	2	sp|Q3UI43|BABA1_MOUSE	Q3UI43	BABA1_MOUSE	Babam1	BRISC and BRCA1-A complex member 1			2	3.8739216E8	MS/MS
SNPELTTLFESIQK	R	D	1208	1221	14	3	sp|Q6ZQ73|CAND2_MOUSE	Q6ZQ73	CAND2_MOUSE	Cand2	Cullin-associated NEDD8-dissociated protein 2			1	5.4755648E8	MS/MS
SNPENNVGLITLANDCEVLTTLTPDTGR	R	I	43	70	28	3	sp|O35226|PSMD4_MOUSE	O35226	PSMD4_MOUSE	Psmd4	26S proteasome non-ATPase regulatory subunit 4			1	2.35766496E8	MS/MS
SNPETDDYR	K	Y	556	564	9	2	sp|Q8BRF7|SCFD1_MOUSE	Q8BRF7	SCFD1_MOUSE	Scfd1	Sec1 family domain-containing protein 1			3	1.37237261E9	MS/MS
SNPGDFTLSVR	K	R	36	46	11	2	sp|P35235|PTN11_MOUSE	P35235	PTN11_MOUSE	Ptpn11	Tyrosine-protein phosphatase non-receptor type 11			1	1.53832934E9	MS/MS
SNPLAVLR	R	V	201	208	8	2	sp|Q8VD66|ABHD4_MOUSE	Q8VD66	ABHD4_MOUSE	Abhd4	(Lyso)-N-acylphosphatidylethanolamine lipase			1	5.0346624E7	MS/MS
SNPQVGVAFPYIK	R	D	401	413	13	2,3	sp|P27641|XRCC5_MOUSE	P27641	XRCC5_MOUSE	Xrcc5	X-ray repair cross-complementing protein 5			2	2.50635952E8	MS/MS
SNPSDIDVCR	R	M	109	118	10	2	sp|O54951|SEM6B_MOUSE	O54951	SEM6B_MOUSE	Sema6b	Semaphorin-6B			1	2.7325508E7	MS/MS
SNPSEQEEK	K	E	134	142	9	2	sp|Q91YW3|DNJC3_MOUSE	Q91YW3	DNJC3_MOUSE	Dnajc3	DnaJ homolog subfamily C member 3			3	5.1961188E7	MS/MS
SNPSVLQGLLR	R	I	4605	4615	11	2	sp|A2AN08|UBR4_MOUSE	A2AN08	UBR4_MOUSE	Ubr4	E3 ubiquitin-protein ligase UBR4			1	3.52797856E8	MS/MS
SNPSVSSLLQK	K	V	1018	1028	11	2,3	tr|Q6P6L6|Q6P6L6_MOUSE	Q6P6L6	Q6P6L6_MOUSE	Gemin4	Gem (Nuclear organelle) associated protein 4			2	2.04901427E9	MS/MS
SNPYYIVK	R	Q	133	140	8	2	sp|Q9CW03|SMC3_MOUSE	Q9CW03	SMC3_MOUSE	Smc3	Structural maintenance of chromosomes protein 3			2	4.01143552E9	MS/MS
SNQAPAPGAVPITPSTAR	K	I	1078	1095	18	2	sp|Q91V24|ABCA7_MOUSE	Q91V24	ABCA7_MOUSE	Abca7	ATP-binding cassette sub-family A member 7			1	1.19115888E8	MS/MS
SNQLAVIASHIQESR	R	L	54	68	15	3	sp|Q8VD76|TF2H3_MOUSE	Q8VD76	TF2H3_MOUSE	Gtf2h3	General transcription factor IIH subunit 3			1	4.36596544E8	MS/MS
SNQLPGR	R	S	194	200	7	2	sp|Q80TE0|RPAP1_MOUSE	Q80TE0	RPAP1_MOUSE	Rpap1	RNA polymerase II-associated protein 1			1	2.43024192E8	MS/MS
SNQPAETDSMSLSEK	R	S	470	484	15	2	sp|Q80YV2|ZC3C1_MOUSE	Q80YV2	ZC3C1_MOUSE	Zc3hc1	Zinc finger C3HC-type protein 1			1	4.7549496E7	MS/MS
SNQQLENDLNLMDIK	R	I	902	916	15	2,3	sp|Q9JKF1|IQGA1_MOUSE	Q9JKF1	IQGA1_MOUSE	Iqgap1	Ras GTPase-activating-like protein IQGAP1			2	1.85761562E9	MS/MS
SNQQLQLAPR	R	L	212	221	10	2	sp|Q2EMV9|PAR14_MOUSE	Q2EMV9	PAR14_MOUSE	Parp14	Protein mono-ADP-ribosyltransferase PARP14			2	8.8214547E8	MS/MS
SNQQLVDIIEK	K	V	111	121	11	2	sp|P61290|PSME3_MOUSE	P61290	PSME3_MOUSE	Psme3	Proteasome activator complex subunit 3			2	1.50306726E9	MS/MS
SNQQNLGTIK	K	C	415	424	10	2	sp|P07742|RIR1_MOUSE	P07742	RIR1_MOUSE	Rrm1	Ribonucleoside-diphosphate reductase large subunit			1	2.40120064E8	MS/MS
SNRDDLELELSESLK	R	L	226	240	15	3	sp|E9Q7G0|NUMA1_MOUSE	E9Q7G0	NUMA1_MOUSE	Numa1	Nuclear mitotic apparatus protein 1			1	1.99019341E9	MS/MS
SNSALIPISK	R	D	137	146	10	2	sp|P50592|TNF10_MOUSE	P50592	TNF10_MOUSE	Tnfsf10	Tumor necrosis factor ligand superfamily member 10			1	1.13646528E8	MS/MS
SNSAQLLVEAR	R	V	110	120	11	2	sp|Q9Z1K6|ARI2_MOUSE	Q9Z1K6	ARI2_MOUSE	Arih2	E3 ubiquitin-protein ligase ARIH2			1	2.9958336E8	MS/MS
SNSDGEK	R	A	821	827	7	2	sp|Q6R0H7|GNAS1_MOUSE	Q6R0H7	GNAS1_MOUSE	Gnas	Guanine nucleotide-binding protein G(s) subunit alpha isoforms XLas			4	8.2576576E8	MS/MS
SNSEANQVVRPK	R	I	1053	1064	12	3	sp|Q5U430|UBR3_MOUSE	Q5U430	UBR3_MOUSE	Ubr3	E3 ubiquitin-protein ligase UBR3			1	1.98100064E8	MS/MS
SNSEETGELK	K	S	39	48	10	2	sp|Q9JJ89|CCD86_MOUSE	Q9JJ89	CCD86_MOUSE	Ccdc86	Coiled-coil domain-containing protein 86			1	3.1229016E7	MS/MS
SNSEVVEDISTGFR	R	L	568	581	14	2	sp|Q03526|ITK_MOUSE	Q03526	ITK_MOUSE	Itk	Tyrosine-protein kinase ITK/TSK			2	2.55766576E8	MS/MS
SNSFPSGVIGR	K	I	1131	1141	11	2	sp|O35161|CELR1_MOUSE	O35161	CELR1_MOUSE	Celsr1	Cadherin EGF LAG seven-pass G-type receptor 1			1	5.8703725E8	MS/MS
SNSFSDER	R	E	5553	5560	8	2	tr|E9Q616|E9Q616_MOUSE	E9Q616	E9Q616_MOUSE	Ahnak	AHNAK nucleoprotein (desmoyokin)			2	2.07843856E8	MS/MS
SNSGIIEPVIK	K	Y	1220	1230	11	2	sp|Q6NZL6|TONSL_MOUSE	Q6NZL6	TONSL_MOUSE	Tonsl	Tonsoku-like protein			1	2.511992E8	MS/MS
SNSIIVSPR	K	Q	98	106	9	2	sp|P07903|ERCC1_MOUSE	P07903	ERCC1_MOUSE	Ercc1	DNA excision repair protein ERCC-1			1	5.4078797E8	MS/MS
SNSLAFIK	K	R	111	118	8	2	sp|Q9JHU4|DYHC1_MOUSE	Q9JHU4	DYHC1_MOUSE	Dync1h1	Cytoplasmic dynein 1 heavy chain 1			2	3.47282509E9	MS/MS
SNSLASK	R	S	343	349	7	2	sp|Q6PFQ7|RASL2_MOUSE	Q6PFQ7	RASL2_MOUSE	Rasa4	Ras GTPase-activating protein 4	Rasal1	sp|Q9Z268|RASL1_MOUSE	2	1.93494736E8	MS/MS
SNSLDEEIGR	K	V	328	337	10	2	sp|Q9D0F1|NDC80_MOUSE	Q9D0F1	NDC80_MOUSE	Ndc80	Kinetochore protein NDC80 homolog			1	2.70550624E8	MS/MS
SNSLEDEEGR	R	G	1088	1097	10	2	tr|A0A286YCX6|A0A286YCX6_MOUSE	A0A286YCX6	A0A286YCX6_MOUSE	Trappc8	Trafficking protein particle complex 8			1	1.14384243E9	MS/MS
SNSLISIK	K	R	2073	2080	8	2	sp|Q6P4T2|U520_MOUSE	Q6P4T2	U520_MOUSE	Snrnp200	U5 small nuclear ribonucleoprotein 200 kDa helicase			1	1.08738068E10	MS/MS
SNSPDSSTDTSGK	K	R	566	578	13	2,3	sp|Q9D0D3|PAPD1_MOUSE	Q9D0D3	PAPD1_MOUSE	Mtpap	Poly(A) RNA polymerase, mitochondrial			3	6.3707603E8	MS/MS
SNSPDSSTDTSGKR	K	T	566	579	14	3	sp|Q9D0D3|PAPD1_MOUSE	Q9D0D3	PAPD1_MOUSE	Mtpap	Poly(A) RNA polymerase, mitochondrial			2	6.3630988E7	MS/MS
SNSPLTMALCGSK	K	G	774	786	13	2	tr|B2RXC6|B2RXC6_MOUSE	B2RXC6	B2RXC6_MOUSE	Polr3a	DNA-directed RNA polymerase subunit			1	3.0557232E7	MS/MS
SNSQNIK	R	H	645	651	7	2	sp|B2RY04|DOCK5_MOUSE	B2RY04	DOCK5_MOUSE	Dock5	Dedicator of cytokinesis protein 5			1	1.09820536E8	MS/MS
SNSSAVPSDSQAR	K	E	7	19	13	2	sp|Q9CYZ8|SSBP2_MOUSE	Q9CYZ8	SSBP2_MOUSE	Ssbp2	Single-stranded DNA-binding protein 2			2	5.7987896E7	MS/MS
SNSSDAPGEESSSETEK	K	E	233	249	17	3	sp|Q9JIK5|DDX21_MOUSE	Q9JIK5	DDX21_MOUSE	Ddx21	Nucleolar RNA helicase 2			1	5.24281248E8	MS/MS
SNSSDAPGEESSSETEKEIPVEQK	K	E	233	256	24	3	sp|Q9JIK5|DDX21_MOUSE	Q9JIK5	DDX21_MOUSE	Ddx21	Nucleolar RNA helicase 2			1	5.8553811E8	MS/MS
SNSSFMSR	K	E	1049	1056	8	2	sp|Q3U7R1|ESYT1_MOUSE	Q3U7R1	ESYT1_MOUSE	Esyt1	Extended synaptotagmin-1			2	1.06492762E9	MS/MS
SNSSLQASLTGR	R	L	503	514	12	2	sp|Q8BM55|TM214_MOUSE	Q8BM55	TM214_MOUSE	Tmem214	Transmembrane protein 214			1	2.05421542E9	MS/MS
SNSSTFIR	R	S	199	206	8	2	sp|Q9DBR0|AKAP8_MOUSE	Q9DBR0	AKAP8_MOUSE	Akap8	A-kinase anchor protein 8			1	1.35546522E9	MS/MS
SNSSVGSPTR	R	Q	1474	1483	10	2	sp|A2A690|TANC2_MOUSE	A2A690	TANC2_MOUSE	Tanc2	Protein TANC2			1	2.4014882E7	MS/MS
SNSVATSDVSR	R	R	747	757	11	2	sp|A6H5Y1|MPP9_MOUSE	A6H5Y1	MPP9_MOUSE	Mphosph9	M-phase phosphoprotein 9			1	3.1484836E7	MS/MS
SNSVEKPVSSLLSR	R	T	327	340	14	3	sp|P70429|EVL_MOUSE	P70429	EVL_MOUSE	Evl	Ena/VASP-like protein			1	6.0504506E8	MS/MS
SNSVGIQDAFPDGSDPTFQK	R	R	1183	1202	20	2	sp|A2BH40|ARI1A_MOUSE	A2BH40	ARI1A_MOUSE	Arid1a	AT-rich interactive domain-containing protein 1A			1	1.73655584E8	MS/MS
SNSYFEFVLK	K	A	1135	1144	10	2	sp|Q8R0G9|NU133_MOUSE	Q8R0G9	NU133_MOUSE	Nup133	Nuclear pore complex protein Nup133			1	7.1427315E8	MS/MS
SNTEEALK	R	G	2372	2379	8	2	sp|E9Q394|AKP13_MOUSE	E9Q394	AKP13_MOUSE	Akap13	A-kinase anchor protein 13			1	2.30355584E8	MS/MS
SNTFYSAGK	K	N	125	133	9	2	sp|Q8R3N6|THOC1_MOUSE	Q8R3N6	THOC1_MOUSE	Thoc1	THO complex subunit 1			1	1.26656563E9	MS/MS
SNTGGQAFPQCVFDHWQILPGDPFDNSSR	R	P	802	830	29	4	sp|P58252|EF2_MOUSE	P58252	EF2_MOUSE	Eef2	Elongation factor 2			1	3.1837664E8	MS/MS
SNTGGQAFPQCVFDHWQILPGDPFDNSSRPSQVVAETR	R	K	802	839	38	4	sp|P58252|EF2_MOUSE	P58252	EF2_MOUSE	Eef2	Elongation factor 2			2	3.8608983E9	MS/MS
SNTGLLYR	R	I	68	75	8	2	sp|Q921X6|RPC6_MOUSE	Q921X6	RPC6_MOUSE	Polr3f	DNA-directed RNA polymerase III subunit RPC6			1	4.2105184E8	MS/MS
SNTLDITDGR	R	I	1958	1967	10	2	tr|F8VQ05|F8VQ05_MOUSE	F8VQ05	F8VQ05_MOUSE	Fryl	FRY like transcription coactivator			1	3.53214176E8	MS/MS
SNTMPPNLGNAGLLGR	R	M	161	176	16	3	sp|Q6P7W2|SHKB1_MOUSE	Q6P7W2	SHKB1_MOUSE	Shkbp1	SH3KBP1-binding protein 1			1	1.40761072E8	MS/MS
SNTPIKVDGK	R	D	107	116	10	3	sp|P06745|G6PI_MOUSE	P06745	G6PI_MOUSE	Gpi	Glucose-6-phosphate isomerase			1	1.15416614E9	MS/MS
SNTPMGDKDDDDDDDADEK	R	M	2719	2737	19	3	sp|A2AN08|UBR4_MOUSE	A2AN08	UBR4_MOUSE	Ubr4	E3 ubiquitin-protein ligase UBR4			1	3.8265072E7	MS/MS
SNTPTPR	K	N	317	323	7	2	sp|Q08122|TLE3_MOUSE	Q08122	TLE3_MOUSE	Tle3	Transducin-like enhancer protein 3	Tle4	sp|Q62441|TLE4_MOUSE	1	5.8516634E8	MS/MS
SNTSPEELGPLANQLTSDYGR	K	L	1875	1895	21	2,3	sp|P26039|TLN1_MOUSE	P26039	TLN1_MOUSE	Tln1	Talin-1			5	2.14957414E9	MS/MS
SNTTSAGK	R	S	307	314	8	2	sp|Q8BZ05|ARAP2_MOUSE	Q8BZ05	ARAP2_MOUSE	Arap2	Arf-GAP with Rho-GAP domain, ANK repeat and PH domain-containing protein 2			1	8.5623456E7	MS/MS
SNTVLICK	R	E	729	736	8	2	sp|Q6NZQ4|PAXI1_MOUSE	Q6NZQ4	PAXI1_MOUSE	Paxip1	PAX-interacting protein 1			2	8.8907648E8	MS/MS
SNTVVIMNMQGQIVR	R	S	419	433	15	2,3	sp|Q3UKJ7|SMU1_MOUSE	Q3UKJ7	SMU1_MOUSE	Smu1	WD40 repeat-containing protein SMU1			2	4.19240032E8	MS/MS
SNTYVIK	R	L	92	98	7	2	sp|Q9D8N6|LIN37_MOUSE	Q9D8N6	LIN37_MOUSE	Lin37	Protein lin-37 homolog			1	1.6069904E8	MS/MS
SNVATETTTR	R	H	641	650	10	2	sp|Q921U8|SMTN_MOUSE	Q921U8	SMTN_MOUSE	Smtn	Smoothelin			1	6.2597832E7	MS/MS
SNVDFLLR	R	L	461	468	8	2	sp|Q99MR8|MCCA_MOUSE	Q99MR8	MCCA_MOUSE	Mccc1	Methylcrotonoyl-CoA carboxylase subunit alpha, mitochondrial			1	4.6324736E9	MS/MS
SNVFQAK	K	F	231	237	7	2	sp|Q8N7N5|DCAF8_MOUSE	Q8N7N5	DCAF8_MOUSE	Dcaf8	DDB1- and CUL4-associated factor 8			1	3.17236838E9	MS/MS
SNVFTVVTR	K	G	1346	1354	9	2	sp|Q80X90|FLNB_MOUSE	Q80X90	FLNB_MOUSE	Flnb	Filamin-B			2	2.48173594E9	MS/MS
SNVGCMEFK	K	K	161	169	9	2	sp|Q8BG55|GP171_MOUSE	Q8BG55	GP171_MOUSE	Gpr171	G-protein coupled receptor 171			2	3.10230464E8	MS/MS
SNVGGLLSPQR	K	K	368	378	11	2	sp|P97480|EYA3_MOUSE	P97480	EYA3_MOUSE	Eya3	Eyes absent homolog 3			1	1.6997344E9	MS/MS
SNVIDSMLFVFGYR	K	A	118	131	14	2	sp|Q8CG47|SMC4_MOUSE	Q8CG47	SMC4_MOUSE	Smc4	Structural maintenance of chromosomes protein 4			1	6.6872104E7	MS/MS
SNVIVALAR	K	D	114	122	9	2	sp|O88307|SORL_MOUSE	O88307	SORL_MOUSE	Sorl1	Sortilin-related receptor			1	6.8379853E8	MS/MS
SNVKPNSGELDPLYVVEVLLR	K	C	679	699	21	3,4	sp|Q9CZU3|MTREX_MOUSE	Q9CZU3	MTREX_MOUSE	Mtrex	Exosome RNA helicase MTR4			2	7.2229288E7	MS/MS
SNVLLVPLGDDFR	R	Y	416	428	13	3	sp|Q8BRK9|MA2A2_MOUSE	Q8BRK9	MA2A2_MOUSE	Man2a2	Alpha-mannosidase 2x			1	4.813308E7	MS/MS
SNVLSNEMK	K	A	353	361	9	2	sp|Q8CG47|SMC4_MOUSE	Q8CG47	SMC4_MOUSE	Smc4	Structural maintenance of chromosomes protein 4			2	5.29508E8	MS/MS
SNVLVFK	K	L	191	197	7	2	sp|Q99M31|HSP7E_MOUSE	Q99M31	HSP7E_MOUSE	Hspa14	Heat shock 70 kDa protein 14			2	8.9288333E8	MS/MS
SNVNDGVAQSTR	K	I	195	206	12	2	sp|P17751|TPIS_MOUSE	P17751	TPIS_MOUSE	Tpi1	Triosephosphate isomerase			11	2.62820147E9	MS/MS
SNVNFVTEIFR	R	Q	406	416	11	2	sp|Q6GYP7|RGPA1_MOUSE	Q6GYP7	RGPA1_MOUSE	Ralgapa1	Ral GTPase-activating protein subunit alpha-1			1	3.97825408E8	MS/MS
SNVNIGNLR	K	K	793	801	9	2	sp|Q8CDA1|SAC2_MOUSE	Q8CDA1	SAC2_MOUSE	Inpp5f	Phosphatidylinositide phosphatase SAC2			1	2.4408872E8	MS/MS
SNVPVETTDEMPFSFSDR	R	L	809	826	18	2,3	sp|Q2TBA3|MALT1_MOUSE	Q2TBA3	MALT1_MOUSE	Malt1	Mucosa-associated lymphoid tissue lymphoma translocation protein 1 homolog			4	3.69981408E8	MS/MS
SNVSAPNK	K	K	139	146	8	2	sp|Q8CDA1|SAC2_MOUSE	Q8CDA1	SAC2_MOUSE	Inpp5f	Phosphatidylinositide phosphatase SAC2			1	6.6967584E7	MS/MS
SNVSATTQSSR	K	Q	80	90	11	2	sp|Q62388|ATM_MOUSE	Q62388	ATM_MOUSE	Atm	Serine-protein kinase ATM			1	1.48888544E8	MS/MS
SNVSIAVKP	K	-	838	846	9	2	sp|Q3U3W5|ANM9_MOUSE	Q3U3W5	ANM9_MOUSE	Prmt9	Protein arginine N-methyltransferase 9			1	5.475273E8	MS/MS
SNVTAVHK	R	A	193	200	8	3	sp|Q9D6R2|IDH3A_MOUSE	Q9D6R2	IDH3A_MOUSE	Idh3a	Isocitrate dehydrogenase [NAD] subunit alpha, mitochondrial			1	9.5003464E7	MS/MS
SNVVSLK	K	A	326	332	7	2	sp|Q8VI84|NOC3L_MOUSE	Q8VI84	NOC3L_MOUSE	Noc3l	Nucleolar complex protein 3 homolog			1	1.35057395E9	MS/MS
SNWQNYR	R	Q	109	115	7	2	sp|Q569Z6|TR150_MOUSE	Q569Z6	TR150_MOUSE	Thrap3	Thyroid hormone receptor-associated protein 3			1	1.0717672E8	MS/MS
SNYDGSR	K	T	290	296	7	2	sp|Q64455|PTPRJ_MOUSE	Q64455	PTPRJ_MOUSE	Ptprj	Receptor-type tyrosine-protein phosphatase eta			1	7.2673523E8	MS/MS
SNYEAMIDR	R	A	1814	1822	9	2	sp|Q6ZQ08|CNOT1_MOUSE	Q6ZQ08	CNOT1_MOUSE	Cnot1	CCR4-NOT transcription complex subunit 1			4	2.59575731E9	MS/MS
SNYNFEK	K	P	153	159	7	2	sp|P62827|RAN_MOUSE	P62827	RAN_MOUSE	Ran	GTP-binding nuclear protein Ran	1700009N14Rik, Rasl2-9	sp|Q61820|RANT_MOUSE, tr|Q14AA6|Q14AA6_MOUSE	1	8.7668109E8	MS/MS
SNYNFEKPFLWLAR	K	K	153	166	14	3	sp|P62827|RAN_MOUSE	P62827	RAN_MOUSE	Ran	GTP-binding nuclear protein Ran			1	5.2718392E9	MS/MS
SNYNLEGISVK	R	M	208	218	11	2	sp|Q8VC03|EMAL3_MOUSE	Q8VC03	EMAL3_MOUSE	Eml3	Echinoderm microtubule-associated protein-like 3			2	1.7370808E8	MS/MS
SNYQGLPLPCVK	K	K	179	190	12	2	sp|O70551|SRPK1_MOUSE	O70551	SRPK1_MOUSE	Srpk1	SRSF protein kinase 1			1	8.8229112E7	MS/MS
SNYQLGELVK	K	V	339	348	10	2	sp|Q9EPK7|XPO7_MOUSE	Q9EPK7	XPO7_MOUSE	Xpo7	Exportin-7			2	2.53885773E9	MS/MS
SNYSVSLVGPAPWGFR	M	L	2	17	16	2	sp|Q8CI51|PDLI5_MOUSE	Q8CI51	PDLI5_MOUSE	Pdlim5	PDZ and LIM domain protein 5			2	1.39010352E8	MS/MS
SNYVSLLPDVYDWPESSLTPPQITEEK	R	L	560	586	27	3	sp|Q99KE1|MAOM_MOUSE	Q99KE1	MAOM_MOUSE	Me2	NAD-dependent malic enzyme, mitochondrial			1	2.72424608E8	MS/MS
SPAAAAADGGER	M	R	2	13	12	2	sp|Q8K3Z9|PO121_MOUSE	Q8K3Z9	PO121_MOUSE	Pom121	Nuclear envelope pore membrane protein POM 121			2	2.05285248E8	MS/MS
SPAAPSPLALR	R	Q	463	473	11	2	sp|Q8CI08|SLAI2_MOUSE	Q8CI08	SLAI2_MOUSE	Slain2	SLAIN motif-containing protein 2			1	1.48327632E8	MS/MS
SPACFTLQELK	K	L	138	148	11	2	sp|P46061|RAGP1_MOUSE	P46061	RAGP1_MOUSE	Rangap1	Ran GTPase-activating protein 1			1	1.64552346E9	MS/MS
SPADSLSSAAGASELSAEGAGK	R	G	250	271	22	3	sp|E9Q1P8|I2BP2_MOUSE	E9Q1P8	I2BP2_MOUSE	Irf2bp2	Interferon regulatory factor 2-binding protein 2			1	8.340809E8	MS/MS
SPAEAEAR	R	G	29	36	8	2	sp|P0C7M9|CLC2L_MOUSE	P0C7M9	CLC2L_MOUSE	Clec2l	C-type lectin domain family 2 member L			1	4.5733028E7	MS/MS
SPAEPIAVQNNQQLALK	R	V	814	830	17	2	sp|Q7TQK1|INT7_MOUSE	Q7TQK1	INT7_MOUSE	Ints7	Integrator complex subunit 7			1	7.7670808E7	MS/MS
SPAESCDVLGDIQTCIK	K	K	607	623	17	2	sp|Q7TPV4|MBB1A_MOUSE	Q7TPV4	MBB1A_MOUSE	Mybbp1a	Myb-binding protein 1A			1	7.3743405E8	MS/MS
SPAFPLPLEPYTQEFLWR	R	A	32	49	18	3	sp|Q8K284|TF3C1_MOUSE	Q8K284	TF3C1_MOUSE	Gtf3c1	General transcription factor 3C polypeptide 1			1	2.00907136E8	MS/MS
SPAFQLVELGPGR	K	G	110	122	13	2	sp|Q9CWG8|NDUF7_MOUSE	Q9CWG8	NDUF7_MOUSE	Ndufaf7	Protein arginine methyltransferase NDUFAF7, mitochondrial			1	6.2973466E8	MS/MS
SPAFTSR	R	L	3127	3133	7	2	sp|Q7TMY8|HUWE1_MOUSE	Q7TMY8	HUWE1_MOUSE	Huwe1	E3 ubiquitin-protein ligase HUWE1			2	3.75137504E8	MS/MS
SPAIAALGPIER	K	L	462	473	12	2	sp|Q9CXT8|MPPB_MOUSE	Q9CXT8	MPPB_MOUSE	Pmpcb	Mitochondrial-processing peptidase subunit beta			1	1.77025075E9	MS/MS
SPAISWVNNLEVDSR	R	Y	455	469	15	2	sp|Q6P5E4|UGGG1_MOUSE	Q6P5E4	UGGG1_MOUSE	Uggt1	UDP-glucose:glycoprotein glucosyltransferase 1			1	1.77404096E9	MS/MS
SPAITATLEGK	K	N	399	409	11	2	sp|Q8C878|UBA3_MOUSE	Q8C878	UBA3_MOUSE	Uba3	NEDD8-activating enzyme E1 catalytic subunit			1	2.33744752E8	MS/MS
SPALEIQPK	R	L	1488	1496	9	2	sp|Q5SSH7|ZZEF1_MOUSE	Q5SSH7	ZZEF1_MOUSE	Zzef1	Zinc finger ZZ-type and EF-hand domain-containing protein 1			1	2.12914112E8	MS/MS
SPALGDTK	K	K	14	21	8	2	sp|P54276|MSH6_MOUSE	P54276	MSH6_MOUSE	Msh6	DNA mismatch repair protein Msh6			2	6.3360378E8	MS/MS
SPALGDTKK	K	A	14	22	9	3	sp|P54276|MSH6_MOUSE	P54276	MSH6_MOUSE	Msh6	DNA mismatch repair protein Msh6			1	1.27841792E8	MS/MS
SPALIALR	R	Y	251	258	8	2	sp|Q8VC28|AK1CD_MOUSE	Q8VC28	AK1CD_MOUSE	Akr1c13	Aldo-keto reductase family 1 member C13	Akr1c12	tr|Q9JLI0|Q9JLI0_MOUSE	1	6.318768E7	MS/MS
SPALPTPLSR	R	S	649	658	10	2	sp|Q69ZF7|CNNM4_MOUSE	Q69ZF7	CNNM4_MOUSE	Cnnm4	Metal transporter CNNM4			1	1.2109257E9	MS/MS
SPALSTPK	K	N	283	290	8	2	sp|L0N7N1|KIF14_MOUSE	L0N7N1	KIF14_MOUSE	Kif14	Kinesin-like protein KIF14			1	2.07961728E8	MS/MS
SPAMAGGLFAIEK	R	D	384	396	13	3	sp|Q80VA0|GALT7_MOUSE	Q80VA0	GALT7_MOUSE	Galnt7	N-acetylgalactosaminyltransferase 7			1	4.8841304E7	MS/MS
SPAPSNPTLSPSTPAK	K	T	1244	1259	16	2	sp|Q7TPV4|MBB1A_MOUSE	Q7TPV4	MBB1A_MOUSE	Mybbp1a	Myb-binding protein 1A			1	1.57550656E8	MS/MS
SPAQEPPQAR	R	S	537	546	10	2	sp|Q6ZPY2|SMG5_MOUSE	Q6ZPY2	SMG5_MOUSE	Smg5	Nonsense-mediated mRNA decay factor SMG5			1	1.4002897E7	MS/MS
SPAQILIR	R	W	244	251	8	2	sp|Q9JII6|AK1A1_MOUSE	Q9JII6	AK1A1_MOUSE	Akr1a1	Aldo-keto reductase family 1 member A1	Akr1e2	sp|Q9DCT1|AKCL2_MOUSE	1	1.80649152E9	MS/MS
SPAQPADREEEDDDPNLPIQFSGSK	R	A	34	58	25	3	sp|Q6RUT7|UQCC4_MOUSE	Q6RUT7	UQCC4_MOUSE	Uqcc4	Ubiquinol-cytochrome c reductase complex assembly factor 4			1	2.5647178E7	MS/MS
SPAQSDSTTQR	K	R	544	554	11	2	sp|Q9ESC8|AFF4_MOUSE	Q9ESC8	AFF4_MOUSE	Aff4	AF4/FMR2 family member 4			1	8771377	MS/MS
SPATAPK	K	P	223	229	7	2	sp|Q5FWK3|RHG01_MOUSE	Q5FWK3	RHG01_MOUSE	Arhgap1	Rho GTPase-activating protein 1			2	1.73358771E9	MS/MS
SPATGGPQVLNAQR	K	R	535	548	14	2	sp|Q9Z1S0|BUB1B_MOUSE	Q9Z1S0	BUB1B_MOUSE	Bub1b	Mitotic checkpoint serine/threonine-protein kinase BUB1 beta			1	1.4892158E7	MS/MS
SPAVFKPTDEETIQER	K	L	347	362	16	3	sp|Q9QZ85|IIGP1_MOUSE	Q9QZ85	IIGP1_MOUSE	Iigp1	Interferon-inducible GTPase 1			3	1.20916506E9	MS/MS
SPAVFTPTDEETIQER	K	L	341	356	16	2	tr|Q3UED7|Q3UED7_MOUSE	Q3UED7	Q3UED7_MOUSE	Iigp1c	Interferon-gamma-inducible GTPase Ifgga2 protein			2	1.11900624E8	MS/MS
SPAVLEAER	K	G	231	239	9	2	sp|Q8N9S3|AHSA2_MOUSE	Q8N9S3	AHSA2_MOUSE	Ahsa2	Activator of 90 kDa heat shock protein ATPase homolog 2			2	1.27803494E9	MS/MS
SPAVLQLQHSK	K	G	1152	1162	11	3	sp|Q9ES52|SHIP1_MOUSE	Q9ES52	SHIP1_MOUSE	Inpp5d	Phosphatidylinositol 3,4,5-trisphosphate 5-phosphatase 1			2	3.22290688E9	MS/MS
SPAVTLNER	K	F	621	629	9	2	sp|Q8K019|BCLF1_MOUSE	Q8K019	BCLF1_MOUSE	Bclaf1	Bcl-2-associated transcription factor 1			3	1.24454566E9	MS/MS
SPCEQYR	K	D	643	649	7	2	sp|P26011|ITB7_MOUSE	P26011	ITB7_MOUSE	Itgb7	Integrin beta-7			2	3.41666867E9	MS/MS
SPCETISSPSSTLESK	K	D	204	219	16	2	sp|Q0VGY8|TANC1_MOUSE	Q0VGY8	TANC1_MOUSE	Tanc1	Protein TANC1			1	1.41554784E8	MS/MS
SPCGSPTGSPK	R	S	521	531	11	2	sp|Q3TTA7|CBLB_MOUSE	Q3TTA7	CBLB_MOUSE	Cblb	E3 ubiquitin-protein ligase CBL-B			1	6.7384208E7	MS/MS
SPCNLAVPSEVDVEK	R	Y	296	310	15	2	sp|Q7TT00|SP20H_MOUSE	Q7TT00	SP20H_MOUSE	Supt20h	Transcription factor SPT20 homolog			1	5.8685768E7	MS/MS
SPCYIDRDCDLDVACR	K	R	212	227	16	3	sp|P47740|AL3A2_MOUSE	P47740	AL3A2_MOUSE	Aldh3a2	Aldehyde dehydrogenase family 3 member A2			1	1.21737664E8	MS/MS
SPDANMPEEEGVVR	K	E	333	346	14	2	sp|Q3UZA1|CPZIP_MOUSE	Q3UZA1	CPZIP_MOUSE	Rcsd1	CapZ-interacting protein			3	6.0754938E8	MS/MS
SPDCPVCSR	K	S	311	319	9	2	sp|Q4VC33|MAEA_MOUSE	Q4VC33	MAEA_MOUSE	Maea	E3 ubiquitin-protein transferase MAEA			1	1.16190899E9	MS/MS
SPDCSVALPFPSISK	R	Q	59	73	15	2	sp|Q5PSV9|MDC1_MOUSE	Q5PSV9	MDC1_MOUSE	Mdc1	Mediator of DNA damage checkpoint protein 1			1	8.8528616E7	MS/MS
SPDDPSR	K	Y	263	269	7	2	sp|P17182|ENOA_MOUSE	P17182	ENOA_MOUSE	Eno1	Alpha-enolase			3	8.700842E9	MS/MS
SPDEESSQR	K	F	634	642	9	2	sp|Q3V3Q7|PACS2_MOUSE	Q3V3Q7	PACS2_MOUSE	Pacs2	Phosphofurin acidic cluster sorting protein 2			2	9.2755176E7	MS/MS
SPDELPATGGDGGK	R	H	22	35	14	2	sp|O08808|DIAP1_MOUSE	O08808	DIAP1_MOUSE	Diaph1	Protein diaphanous homolog 1			1	1.17812006E9	MS/MS
SPDFEEVTDR	K	S	89	98	10	2	sp|P23611|IRF8_MOUSE	P23611	IRF8_MOUSE	Irf8	Interferon regulatory factor 8			1	1.8987017E9	MS/MS
SPDFTNENPLETR	R	N	228	240	13	2	sp|Q8VDN2|AT1A1_MOUSE	Q8VDN2	AT1A1_MOUSE	Atp1a1	Sodium/potassium-transporting ATPase subunit alpha-1			3	7.7378063E9	MS/MS
SPDFYEEVK	K	I	625	633	9	2	sp|Q8C147|DOCK8_MOUSE	Q8C147	DOCK8_MOUSE	Dock8	Dedicator of cytokinesis protein 8			2	6.1444326E9	MS/MS
SPDGPEGEDDK	K	V	220	230	11	2	sp|O09126|SEM4D_MOUSE	O09126	SEM4D_MOUSE	Sema4d	Semaphorin-4D			1	4.92648736E8	MS/MS
SPDIASASTDMR	K	I	521	532	12	2	sp|Q3UMF0|COBL1_MOUSE	Q3UMF0	COBL1_MOUSE	Cobll1	Cordon-bleu protein-like 1			2	1.2028528E8	MS/MS
SPDLAEEEKEK	K	K	400	410	11	3	sp|Q3TYA6|MPP8_MOUSE	Q3TYA6	MPP8_MOUSE	Mphosph8	M-phase phosphoprotein 8			1	3.3565832E7	MS/MS
SPDLQGSWQWSDR	R	T	719	731	13	2	sp|Q60767|LY75_MOUSE	Q60767	LY75_MOUSE	Ly75	Lymphocyte antigen 75			2	8.1330618E8	MS/MS
SPDNEDPGDSK	R	D	32	42	11	2	sp|Q8R088|GLP3L_MOUSE	Q8R088	GLP3L_MOUSE	Golph3l	Golgi phosphoprotein 3-like			1	4.14973E7	MS/MS
SPDPEMVPR	K	G	2043	2051	9	2	sp|E9QAT4|SC16A_MOUSE	E9QAT4	SC16A_MOUSE	Sec16a	Protein transport protein Sec16A			2	2.23067968E8	MS/MS
SPDSEEGNDMVFCDK	R	C	208	222	15	2,3	sp|Q6IE82|JADE3_MOUSE	Q6IE82	JADE3_MOUSE	Jade3	Protein Jade-3			2	5.2999448E7	MS/MS
SPDSTANVR	R	I	206	214	9	2	sp|Q91Z67|SRGP2_MOUSE	Q91Z67	SRGP2_MOUSE	Srgap2	SLIT-ROBO Rho GTPase-activating protein 2			2	1.6486921E9	MS/MS
SPDSTSPSYSTR	K	M	309	320	12	2	sp|Q8K2L8|TPC12_MOUSE	Q8K2L8	TPC12_MOUSE	Trappc12	Trafficking protein particle complex subunit 12			2	1.41981024E8	MS/MS
SPDTFVR	K	T	140	146	7	2	sp|Q99LC5|ETFA_MOUSE	Q99LC5	ETFA_MOUSE	Etfa	Electron transfer flavoprotein subunit alpha, mitochondrial			1	3.0822528E8	MS/MS
SPDTNYLFMGDYVDR	K	G	75	89	15	2	sp|P63330|PP2AA_MOUSE	P63330	PP2AA_MOUSE	Ppp2ca	Serine/threonine-protein phosphatase 2A catalytic subunit alpha isoform	Ppp2cb	sp|P62715|PP2AB_MOUSE	3	1.90654182E9	MS/MS
SPDVAVLLR	K	S	12	20	9	2	sp|Q99J79|DDB2_MOUSE	Q99J79	DDB2_MOUSE	Ddb2	DNA damage-binding protein 2			1	6.5657984E8	MS/MS
SPDVGLYGVIPECGETYQSDLAEAK	R	K	648	672	25	2,3,4	sp|Q9JKF1|IQGA1_MOUSE	Q9JKF1	IQGA1_MOUSE	Iqgap1	Ras GTPase-activating-like protein IQGAP1			3	2.58088602E9	MS/MS
SPECLDLLVDCGAEVEAPER	R	Q	612	631	20	3	sp|Q9WTK5|NFKB2_MOUSE	Q9WTK5	NFKB2_MOUSE	Nfkb2	Nuclear factor NF-kappa-B p100 subunit			1	7.8667776E7	MS/MS
SPEDALLDR	R	N	1668	1676	9	2	sp|Q70FJ1|AKAP9_MOUSE	Q70FJ1	AKAP9_MOUSE	Akap9	A-kinase anchor protein 9			2	1.63056704E9	MS/MS
SPEDLEK	K	L	455	461	7	2	sp|P06745|G6PI_MOUSE	P06745	G6PI_MOUSE	Gpi	Glucose-6-phosphate isomerase			2	3.59530394E9	MS/MS
SPEEGAETPVYLALLPPDAEGPHGQFVQDK	K	K	243	272	30	3	sp|P48758|CBR1_MOUSE	P48758	CBR1_MOUSE	Cbr1	Carbonyl reductase [NADPH] 1	Cbr1b	tr|A0A1B0GRG8|A0A1B0GRG8_MOUSE	3	9.2974128E7	MS/MS
SPEEIKR	K	L	225	231	7	3	sp|Q99J99|THTM_MOUSE	Q99J99	THTM_MOUSE	Mpst	3-mercaptopyruvate sulfurtransferase			1	5.0838288E8	MS/MS
SPEELAALVK	K	A	81	90	10	2	sp|Q9JHK4|PGTA_MOUSE	Q9JHK4	PGTA_MOUSE	Rabggta	Geranylgeranyl transferase type-2 subunit alpha			1	6.4307942E8	MS/MS
SPEELYTSLK	K	S	82	91	10	2	sp|Q9CWH5|TRM11_MOUSE	Q9CWH5	TRM11_MOUSE	Trmt11	tRNA (guanine(10)-N2)-methyltransferase homolog			1	2.80833536E8	MS/MS
SPEESTER	R	T	353	360	8	2	sp|Q6DFV7|NCOA7_MOUSE	Q6DFV7	NCOA7_MOUSE	Ncoa7	Nuclear receptor coactivator 7			1	1.35734256E8	MS/MS
SPEESTVQVPNLESLTLK	K	L	2010	2027	18	2,3	sp|Q09XV5|CHD8_MOUSE	Q09XV5	CHD8_MOUSE	Chd8	Chromodomain-helicase-DNA-binding protein 8			2	7.7946592E7	MS/MS
SPEFNAK	R	T	284	290	7	2	sp|O09159|MA2B1_MOUSE	O09159	MA2B1_MOUSE	Man2b1	Lysosomal alpha-mannosidase			1	1.97156704E8	MS/MS
SPEGPVSR	K	V	429	436	8	2	sp|B1AQJ2|UBP36_MOUSE	B1AQJ2	UBP36_MOUSE	Usp36	Ubiquitin carboxyl-terminal hydrolase 36			2	6.3020328E7	MS/MS
SPEGTPQK	R	V	24	31	8	2	sp|Q80YV2|ZC3C1_MOUSE	Q80YV2	ZC3C1_MOUSE	Zc3hc1	Zinc finger C3HC-type protein 1			1	1.67564304E8	MS/MS
SPEIDDSVIVIDSSPTSIR	K	E	727	745	19	3	sp|Q4QY64|ATAD5_MOUSE	Q4QY64	ATAD5_MOUSE	Atad5	ATPase family AAA domain-containing protein 5			1	1.44839008E8	MS/MS
SPELFLCYR	K	R	82	90	9	2	sp|A6H8H2|DEN4C_MOUSE	A6H8H2	DEN4C_MOUSE	Dennd4c	DENN domain-containing protein 4C			1	1.07044883E9	MS/MS
SPELLAR	K	Y	418	424	7	2	sp|Q9WTX6|CUL1_MOUSE	Q9WTX6	CUL1_MOUSE	Cul1	Cullin-1			1	2.46147558E9	MS/MS
SPELPGVQEDEAAS	K	-	492	505	14	2	sp|Q8VBY2|KKCC1_MOUSE	Q8VBY2	KKCC1_MOUSE	Camkk1	Calcium/calmodulin-dependent protein kinase kinase 1			1	5.6335512E7	MS/MS
SPELPSPQAEK	K	R	633	643	11	2	sp|Q60649|CLPB_MOUSE	Q60649	CLPB_MOUSE	Clpb	Mitochondrial disaggregase			1	1.70631712E8	MS/MS
SPELVEAMYGK	K	L	227	237	11	2	sp|P28658|ATX10_MOUSE	P28658	ATX10_MOUSE	Atxn10	Ataxin-10			1	4.0887136E8	MS/MS
SPEPVDTTSETQAR	K	R	2545	2558	14	2	sp|E9PVX6|KI67_MOUSE	E9PVX6	KI67_MOUSE	Mki67	Proliferation marker protein Ki-67			1	9967166	MS/MS
SPEQESVSTAPQR	K	A	126	138	13	2	sp|Q8R1X6|SPART_MOUSE	Q8R1X6	SPART_MOUSE	Spart	Spartin			1	1.7684428E7	MS/MS
SPESEKK	K	E	82	88	7	3	sp|P52019|ERG1_MOUSE	P52019	ERG1_MOUSE	Sqle	Squalene monooxygenase			1	1.56093152E8	MS/MS
SPESLGPENR	R	I	422	431	10	2	tr|Q3LR78|Q3LR78_MOUSE	Q3LR78	Q3LR78_MOUSE	Zbtb38	CtBP-interacting BTB zinc finger protein			2	1.17477696E8	MS/MS
SPESSIKIPEEEDEAASVLDVR	K	Y	454	475	22	3	sp|Q8CFE3|RCOR1_MOUSE	Q8CFE3	RCOR1_MOUSE	Rcor1	REST corepressor 1			1	6.089818E7	MS/MS
SPESVTLTK	K	T	188	196	9	2	sp|P37913|DNLI1_MOUSE	P37913	DNLI1_MOUSE	Lig1	DNA ligase 1			1	1.75580467E9	MS/MS
SPETIALIWER	K	D	115	125	11	2	sp|Q99NB1|ACS2L_MOUSE	Q99NB1	ACS2L_MOUSE	Acss1	Acetyl-coenzyme A synthetase 2-like, mitochondrial			1	2.62363024E8	MS/MS
SPETWIHR	K	R	136	143	8	3	tr|A0A494B9V8|A0A494B9V8_MOUSE	A0A494B9V8	A0A494B9V8_MOUSE	Ptar1	Protein prenyltransferase alpha subunit repeat containing 1			1	9.7121776E7	MS/MS
SPEVGMR	R	Q	2162	2168	7	2	sp|E9PVA8|GCN1_MOUSE	E9PVA8	GCN1_MOUSE	Gcn1	Stalled ribosome sensor GCN1			2	3.52593856E8	MS/MS
SPEVLLGSAR	R	Y	171	180	10	2	sp|P11440|CDK1_MOUSE	P11440	CDK1_MOUSE	Cdk1	Cyclin-dependent kinase 1			1	9.3364142E9	MS/MS
SPEVLSGGEDGAVR	R	L	180	193	14	2	sp|Q5U4D9|THOC6_MOUSE	Q5U4D9	THOC6_MOUSE	Thoc6	THO complex subunit 6 homolog			2	1.51627187E9	MS/MS
SPEYLSLFIDDK	R	L	384	395	12	2	sp|Q9JLV5|CUL3_MOUSE	Q9JLV5	CUL3_MOUSE	Cul3	Cullin-3			1	6.4920595E8	MS/MS
SPEYPDGR	K	D	1667	1674	8	2	sp|Q5SWU9|ACACA_MOUSE	Q5SWU9	ACACA_MOUSE	Acaca	Acetyl-CoA carboxylase 1			2	5.8416543E9	MS/MS
SPEYTNCR	R	Y	316	323	8	2	sp|B2RX14|TUT4_MOUSE	B2RX14	TUT4_MOUSE	Tut4	Terminal uridylyltransferase 4			1	2.75494752E8	MS/MS
SPFADGETPEMCMDNIR	R	E	243	259	17	3	sp|Q8VD58|EVI2B_MOUSE	Q8VD58	EVI2B_MOUSE	Evi2b	Protein EVI2B			2	1.27368768E9	MS/MS
SPFALLALR	R	C	217	225	9	2	sp|Q8CIG9|FBXL8_MOUSE	Q8CIG9	FBXL8_MOUSE	Fbxl8	F-box/LRR-repeat protein 8			1	1.23054664E8	MS/MS
SPFAVCR	K	H	49	55	7	2	sp|Q9ESJ0|XPO4_MOUSE	Q9ESJ0	XPO4_MOUSE	Xpo4	Exportin-4			2	1.27172851E9	MS/MS
SPFEETAEGDVQYPER	K	C	531	546	16	2	sp|P97412|LYST_MOUSE	P97412	LYST_MOUSE	Lyst	Lysosomal-trafficking regulator			1	6.0608976E7	MS/MS
SPFEGAVTESQSLFSDNFR	R	H	324	342	19	3	sp|Q8BT14|CNOT4_MOUSE	Q8BT14	CNOT4_MOUSE	Cnot4	CCR4-NOT transcription complex subunit 4			1	1.26248976E8	MS/MS
SPFEVNVDK	K	A	341	349	9	2	sp|Q80X90|FLNB_MOUSE	Q80X90	FLNB_MOUSE	Flnb	Filamin-B			2	1.13501965E9	MS/MS
SPFEVYVDK	K	S	368	376	9	2	sp|Q8BTM8|FLNA_MOUSE	Q8BTM8	FLNA_MOUSE	Flna	Filamin-A			2	1.92044687E10	MS/MS
SPFGIVK	R	A	381	387	7	2	sp|Q61464|ZN638_MOUSE	Q61464	ZN638_MOUSE	Znf638	Zinc finger protein 638			1	9.7321536E7	MS/MS
SPFGVQIGEACNPNACR	K	A	440	456	17	2	sp|Q80X90|FLNB_MOUSE	Q80X90	FLNB_MOUSE	Flnb	Filamin-B			1	1.66838608E8	MS/MS
SPFITPIGR	K	K	1108	1116	9	2	sp|Q6PGC1|DHX29_MOUSE	Q6PGC1	DHX29_MOUSE	Dhx29	ATP-dependent RNA helicase DHX29			1	3.09204864E8	MS/MS
SPFLQVFNNSPDESSYYR	R	H	589	606	18	3	sp|Q9D662|SC23B_MOUSE	Q9D662	SC23B_MOUSE	Sec23b	Protein transport protein Sec23B	Sec23a	sp|Q01405|SC23A_MOUSE	2	2.84383181E9	MS/MS
SPFPLQPK	K	N	387	394	8	2	sp|Q8R3P6|INT14_MOUSE	Q8R3P6	INT14_MOUSE	Ints14	Integrator complex subunit 14			1	1.91012784E8	MS/MS
SPFSVGVSPSLDLSK	K	I	959	973	15	2	sp|Q8BTM8|FLNA_MOUSE	Q8BTM8	FLNA_MOUSE	Flna	Filamin-A			4	9.3392701E9	MS/MS
SPFTVGVAAPLDLSK	K	I	932	946	15	2,3	sp|Q80X90|FLNB_MOUSE	Q80X90	FLNB_MOUSE	Flnb	Filamin-B			2	1.17292352E9	MS/MS
SPFVYSR	R	D	44	50	7	2	sp|Q9DBL2|GDAP2_MOUSE	Q9DBL2	GDAP2_MOUSE	Gdap2	Ganglioside-induced differentiation-associated protein 2			1	1.55711856E8	MS/MS
SPFWILNIPSEDIAR	K	N	47	61	15	3	sp|Q9CWH5|TRM11_MOUSE	Q9CWH5	TRM11_MOUSE	Trmt11	tRNA (guanine(10)-N2)-methyltransferase homolog			1	3.68665E7	MS/MS
SPGAPCQECSR	R	C	707	717	11	2	sp|P58283|RN216_MOUSE	P58283	RN216_MOUSE	Rnf216	E3 ubiquitin-protein ligase RNF216			1	8.24309e+06	MS/MS
SPGASNFSTLPK	K	I	229	240	12	2	sp|Q8R5H1|UBP15_MOUSE	Q8R5H1	UBP15_MOUSE	Usp15	Ubiquitin carboxyl-terminal hydrolase 15			1	2.95367776E8	MS/MS
SPGASNLK	K	I	222	229	8	2	sp|Q9WTK5|NFKB2_MOUSE	Q9WTK5	NFKB2_MOUSE	Nfkb2	Nuclear factor NF-kappa-B p100 subunit			2	2.24829568E8	MS/MS
SPGDSCNEDSLNWGAR	K	L	1865	1880	16	2	sp|Q9JKK8|ATR_MOUSE	Q9JKK8	ATR_MOUSE	Atr	Serine/threonine-protein kinase ATR			1	7.12594e+06	MS/MS
SPGDSVTR	R	Q	1268	1275	8	2	sp|A2AIV2|VIR_MOUSE	A2AIV2	VIR_MOUSE	Virma	Protein virilizer homolog			2	8.2157146E8	MS/MS
SPGEATAGVSTLDEAR	R	G	418	433	16	2	sp|Q91VY5|KDM4B_MOUSE	Q91VY5	KDM4B_MOUSE	Kdm4b	Lysine-specific demethylase 4B			1	1.62507952E8	MS/MS
SPGGPGPLTLK	R	E	336	346	11	2	sp|Q62523|ZYX_MOUSE	Q62523	ZYX_MOUSE	Zyx	Zyxin			1	6.1950067E8	MS/MS
SPGPFPNCDWR	K	F	1083	1093	11	2	sp|Q80YQ2|MED23_MOUSE	Q80YQ2	MED23_MOUSE	Med23	Mediator of RNA polymerase II transcription subunit 23			1	2.6064136E8	MS/MS
SPGPLEVQLSCK	K	S	1133	1144	12	2	sp|C3VPR6|NLRC5_MOUSE	C3VPR6	NLRC5_MOUSE	Nlrc5	Protein NLRC5			1	1.79281008E8	MS/MS
SPGQDPIPIVLR	K	E	253	264	12	2	sp|Q5FWK3|RHG01_MOUSE	Q5FWK3	RHG01_MOUSE	Arhgap1	Rho GTPase-activating protein 1			1	3.84580352E9	MS/MS
SPGQIHVVQR	K	H	131	140	10	3	sp|Q9JHG7|PK3CG_MOUSE	Q9JHG7	PK3CG_MOUSE	Pik3cg	Phosphatidylinositol 4,5-bisphosphate 3-kinase catalytic subunit gamma isoform			1	1.5182135E7	MS/MS
SPGSISYLPSFFTK	R	L	2198	2211	14	2,3	sp|Q60974|NCOR1_MOUSE	Q60974	NCOR1_MOUSE	Ncor1	Nuclear receptor corepressor 1			2	7.2843168E7	MS/MS
SPGSVAVSNGVIK	K	H	600	612	13	2	sp|Q6NZC7|S23IP_MOUSE	Q6NZC7	S23IP_MOUSE	Sec23ip	SEC23-interacting protein			1	2.2039066E7	MS/MS
SPGTPAGEGSGSPPK	R	W	355	369	15	2	sp|Q9QYC0|ADDA_MOUSE	Q9QYC0	ADDA_MOUSE	Add1	Alpha-adducin			1	1.44229744E8	MS/MS
SPGYVPGK	R	V	24	31	8	2	sp|Q5FWI3|CEIP2_MOUSE	Q5FWI3	CEIP2_MOUSE	Cemip2	Cell surface hyaluronidase			1	3.60034976E8	MS/MS
SPIAEAVFR	R	K	20	28	9	2	sp|Q9D358|PPAC_MOUSE	Q9D358	PPAC_MOUSE	Acp1	Low molecular weight phosphotyrosine protein phosphatase			1	1.84886541E9	MS/MS
SPIALPVK	R	Q	211	218	8	2	sp|A2AJT4|PNISR_MOUSE	A2AJT4	PNISR_MOUSE	Pnisr	Arginine/serine-rich protein PNISR			1	1.17394112E8	MS/MS
SPIATIR	R	T	402	408	7	2	sp|Q8CBE3|WDR37_MOUSE	Q8CBE3	WDR37_MOUSE	Wdr37	WD repeat-containing protein 37			2	4.2983885E9	MS/MS
SPIEFLENAYEK	K	Y	80	91	12	3	sp|Q8K0C4|CP51A_MOUSE	Q8K0C4	CP51A_MOUSE	Cyp51a1	Lanosterol 14-alpha demethylase			1	7.3056845E8	MS/MS
SPIGFPDTTDFLTKPNIILHR	R	S	512	532	21	4	sp|Q61409|PDE3B_MOUSE	Q61409	PDE3B_MOUSE	Pde3b	cGMP-inhibited 3',5'-cyclic phosphodiesterase 3B			1	1.80897024E8	MS/MS
SPIISEIIEK	R	K	50	59	10	2	sp|Q9D1R1|T126B_MOUSE	Q9D1R1	T126B_MOUSE	Tmem126b	Complex I assembly factor TMEM126B, mitochondrial			1	3.83681888E8	MS/MS
SPILVATAVAAR	K	G	492	503	12	2	sp|Q62167|DDX3X_MOUSE	Q62167	DDX3X_MOUSE	Ddx3x	ATP-dependent RNA helicase DDX3X	D1Pas1	sp|P16381|DDX3L_MOUSE	2	4.6612096E9	MS/MS
SPILVTVVR	R	A	1990	1998	9	2	sp|Q5DTT3|TASO2_MOUSE	Q5DTT3	TASO2_MOUSE	Tasor2	Protein TASOR 2			1	4.5559696E7	MS/MS
SPISQLDCLNR	K	D	521	531	11	2	sp|Q08122|TLE3_MOUSE	Q08122	TLE3_MOUSE	Tle3	Transducin-like enhancer protein 3			1	2.4788119E9	MS/MS
SPISVPGGSALISNLGK	K	V	666	682	17	3	sp|Q61191|HCFC1_MOUSE	Q61191	HCFC1_MOUSE	Hcfc1	Host cell factor 1			1	1.27406694E9	MS/MS
SPITIITTK	K	V	794	802	9	2	sp|Q61191|HCFC1_MOUSE	Q61191	HCFC1_MOUSE	Hcfc1	Host cell factor 1			2	2.503744E9	MS/MS
SPIVLVENK	R	L	45	53	9	2	tr|A0A494B9V8|A0A494B9V8_MOUSE	A0A494B9V8	A0A494B9V8_MOUSE	Ptar1	Protein prenyltransferase alpha subunit repeat containing 1			1	2.04940144E8	MS/MS
SPLAAPR	K	V	890	896	7	2	sp|E9PVA8|GCN1_MOUSE	E9PVA8	GCN1_MOUSE	Gcn1	Stalled ribosome sensor GCN1			1	7.8303089E9	MS/MS
SPLAELGVLK	R	K	400	409	10	2,3	sp|Q8BHK9|ERC6L_MOUSE	Q8BHK9	ERC6L_MOUSE	Ercc6l	DNA excision repair protein ERCC-6-like			2	4.62137056E8	MS/MS
SPLAGDFITMQCR	K	E	195	207	13	2	sp|Q9Z2N8|ACL6A_MOUSE	Q9Z2N8	ACL6A_MOUSE	Actl6a	Actin-like protein 6A			2	2.43807392E8	MS/MS
SPLAGSR	K	G	1458	1464	7	2	sp|P48754|BRCA1_MOUSE	P48754	BRCA1_MOUSE	Brca1	Breast cancer type 1 susceptibility protein homolog			1	2.93557632E8	MS/MS
SPLAQMEEER	K	R	333	342	10	2	sp|O55131|SEPT7_MOUSE	O55131	SEPT7_MOUSE	Septin7	Septin-7			3	2.07748621E9	MS/MS
SPLAQMEEERR	K	E	333	343	11	3	sp|O55131|SEPT7_MOUSE	O55131	SEPT7_MOUSE	Septin7	Septin-7			2	2.74258586E9	MS/MS
SPLDFTTVTVEQLGITPESFVK	K	T	55	76	22	3	sp|Q14B71|CDCA2_MOUSE	Q14B71	CDCA2_MOUSE	Cdca2	Cell division cycle-associated protein 2			1	8.3733608E7	MS/MS
SPLDSTAEPPAVR	K	A	959	971	13	2	tr|G3X972|G3X972_MOUSE	G3X972	G3X972_MOUSE	Sec24c	Sec24 related gene family, member C (S. cerevisiae)			1	1.4605624E8	MS/MS
SPLEMLR	R	A	2042	2048	7	2	sp|Q6ZQA0|NBEL2_MOUSE	Q6ZQA0	NBEL2_MOUSE	Nbeal2	Neurobeachin-like protein 2			1	1.49057696E8	MS/MS
SPLEPENVPSLLLK	R	E	176	189	14	2	sp|B2RX14|TUT4_MOUSE	B2RX14	TUT4_MOUSE	Tut4	Terminal uridylyltransferase 4			1	3.13198976E8	MS/MS
SPLETSVQAISLQDGDLR	R	G	467	484	18	2	sp|P41438|S19A1_MOUSE	P41438	S19A1_MOUSE	Slc19a1	Reduced folate transporter			1	3.35426976E8	MS/MS
SPLFQFAEISSR	K	T	242	253	12	2	sp|Q8VBW5|BBX_MOUSE	Q8VBW5	BBX_MOUSE	Bbx	HMG box transcription factor BBX			1	1.65178784E8	MS/MS
SPLFSVQR	K	E	351	358	8	2	sp|Q8BL74|TF3C2_MOUSE	Q8BL74	TF3C2_MOUSE	Gtf3c2	General transcription factor 3C polypeptide 2			2	1.07440627E9	MS/MS
SPLGGPDPAELLLMGSYLGK	R	P	116	135	20	3	sp|Q8K3Z9|PO121_MOUSE	Q8K3Z9	PO121_MOUSE	Pom121	Nuclear envelope pore membrane protein POM 121			1	5.4417984E7	MS/MS
SPLGSVR	R	S	1195	1201	7	2	tr|Q80X98|Q80X98_MOUSE	Q80X98	Q80X98_MOUSE	Dhx38	RNA helicase			2	1.07828467E9	MS/MS
SPLGVLSTTEPLLR	K	L	30	43	14	2	sp|Q80UW3|RINL_MOUSE	Q80UW3	RINL_MOUSE	Rinl	Ras and Rab interactor-like protein			1	3.53353088E8	MS/MS
SPLIIFSDCNMENAVK	K	G	259	274	16	2	sp|Q9JLJ2|AL9A1_MOUSE	Q9JLJ2	AL9A1_MOUSE	Aldh9a1	4-trimethylaminobutyraldehyde dehydrogenase			3	1.09695104E8	MS/MS
SPLLEIVER	K	Q	277	285	9	2	sp|Q91YR1|TWF1_MOUSE	Q91YR1	TWF1_MOUSE	Twf1	Twinfilin-1			1	3.7170256E8	MS/MS
SPLLGGSQTMGK	K	N	241	252	12	2	sp|P26323|FLI1_MOUSE	P26323	FLI1_MOUSE	Fli1	Friend leukemia integration 1 transcription factor			3	8.427872E8	MS/MS
SPLLITEDDAFK	K	V	106	117	12	2	sp|Q6A028|SWP70_MOUSE	Q6A028	SWP70_MOUSE	Swap70	Switch-associated protein 70			1	7.7460237E8	MS/MS
SPLLQLPHIEEDNLR	K	R	382	396	15	3	sp|Q8VHE0|SEC63_MOUSE	Q8VHE0	SEC63_MOUSE	Sec63	Translocation protein SEC63 homolog			2	7.4389997E8	MS/MS
SPLLSLEWATK	K	R	452	462	11	2	sp|Q7TMQ7|WDR91_MOUSE	Q7TMQ7	WDR91_MOUSE	Wdr91	WD repeat-containing protein 91			1	1.488724E8	MS/MS
SPLLTFPSK	K	E	833	841	9	2	sp|E9Q3L2|PI4KA_MOUSE	E9Q3L2	PI4KA_MOUSE	Pi4ka	Phosphatidylinositol 4-kinase alpha			1	1.55867744E8	MS/MS
SPLNEWESLDK	K	Q	586	596	11	2	sp|Q66JQ7|KNL1_MOUSE	Q66JQ7	KNL1_MOUSE	Knl1	Kinetochore scaffold 1			1	1.06796224E8	MS/MS
SPLNVCEENK	R	Q	391	400	10	2	sp|Q6S5J6|KRIT1_MOUSE	Q6S5J6	KRIT1_MOUSE	Krit1	Krev interaction trapped protein 1			1	1.38526064E8	MS/MS
SPLPPGNVK	K	K	546	554	9	2	sp|Q8VCT3|AMPB_MOUSE	Q8VCT3	AMPB_MOUSE	Rnpep	Aminopeptidase B			1	2.00105293E9	MS/MS
SPLPQPSEEK	K	T	465	474	10	2	sp|Q9D0N7|CAF1B_MOUSE	Q9D0N7	CAF1B_MOUSE	Chaf1b	Chromatin assembly factor 1 subunit B			1	3.43402688E8	MS/MS
SPLPTTVLSK	K	W	791	800	10	2	sp|Q6NXZ1|KRBA1_MOUSE	Q6NXZ1	KRBA1_MOUSE	Krba1	Protein KRBA1			1	5.3836396E7	MS/MS
SPLQLQQK	R	I	697	704	8	2	tr|F6U238|F6U238_MOUSE	F6U238	F6U238_MOUSE	Maml2	Mastermind like transcriptional coactivator 2			1	8.9473328E7	MS/MS
SPLQSQPHSR	K	V	352	361	10	3	sp|P70429|EVL_MOUSE	P70429	EVL_MOUSE	Evl	Ena/VASP-like protein			1	4.76164896E8	MS/MS
SPLQSVVVR	K	R	253	261	9	2	sp|Q569Z6|TR150_MOUSE	Q569Z6	TR150_MOUSE	Thrap3	Thyroid hormone receptor-associated protein 3			2	7.5427154E9	MS/MS
SPLSMLTLVR	K	N	453	462	10	2	sp|B1AUR6|MMS22_MOUSE	B1AUR6	MMS22_MOUSE	Mms22l	Protein MMS22-like			2	1.45761472E8	MS/MS
SPLSSPQQTQLLGELEKDPK	K	L	331	350	20	3	sp|Q9CWN7|CNO11_MOUSE	Q9CWN7	CNO11_MOUSE	Cnot11	CCR4-NOT transcription complex subunit 11			1	1.3964808E8	MS/MS
SPLSWIEEK	K	G	210	218	9	2	sp|Q9CY64|BIEA_MOUSE	Q9CY64	BIEA_MOUSE	Blvra	Biliverdin reductase A			1	1.49898726E9	MS/MS
SPLTPEK	K	E	839	845	7	2	sp|Q9QVP9|FAK2_MOUSE	Q9QVP9	FAK2_MOUSE	Ptk2b	Protein-tyrosine kinase 2-beta			1	1.52459213E9	MS/MS
SPLTTGVYVK	R	M	194	203	10	2	sp|P09793|CTLA4_MOUSE	P09793	CTLA4_MOUSE	Ctla4	Cytotoxic T-lymphocyte protein 4			2	8.3705024E8	MS/MS
SPLVAAMQHFLPVLK	R	D	168	182	15	3	sp|Q9EPL8|IPO7_MOUSE	Q9EPL8	IPO7_MOUSE	Ipo7	Importin-7			1	1.06790584E8	MS/MS
SPLVMDVLNIQGVQR	K	S	1583	1597	15	2,3	sp|Q9JHU4|DYHC1_MOUSE	Q9JHU4	DYHC1_MOUSE	Dync1h1	Cytoplasmic dynein 1 heavy chain 1			5	1.51808934E9	MS/MS
SPMDLSTIK	K	R	1094	1102	9	2	sp|B2RWS6|EP300_MOUSE	B2RWS6	EP300_MOUSE	Ep300	Histone acetyltransferase p300			1	2.9188478E7	MS/MS
SPMSFFER	R	T	1056	1063	8	2	sp|O35379|MRP1_MOUSE	O35379	MRP1_MOUSE	Abcc1	Multidrug resistance-associated protein 1			1	7.2279059E8	MS/MS
SPNELVDDLFK	K	G	114	124	11	2,3	sp|Q9CZ44|NSF1C_MOUSE	Q9CZ44	NSF1C_MOUSE	Nsfl1c	NSFL1 cofactor p47			2	9.0211603E8	MS/MS
SPNEVYTWEEDPLAGIIPR	R	T	119	137	19	2,3	sp|Q6P9P6|KIF11_MOUSE	Q6P9P6	KIF11_MOUSE	Kif11	Kinesin-like protein KIF11			3	1.35180749E9	MS/MS
SPNIPGDFPDCR	R	A	686	697	12	2	tr|Q8K205|Q8K205_MOUSE	Q8K205	Q8K205_MOUSE	Pop1	Processing of 1, ribonuclease P/MRP family, (S. cerevisiae)			1	6.7709837E8	MS/MS
SPNLDPNFLR	K	R	48	57	10	2	sp|Q61790|LAG3_MOUSE	Q61790	LAG3_MOUSE	Lag3	Lymphocyte activation gene 3 protein			1	7.8226191E9	MS/MS
SPNLPVK	K	A	131	137	7	2	sp|B2RX14|TUT4_MOUSE	B2RX14	TUT4_MOUSE	Tut4	Terminal uridylyltransferase 4			1	6.4728659E8	MS/MS
SPNNLETYEWYNK	K	S	236	248	13	2	sp|Q03526|ITK_MOUSE	Q03526	ITK_MOUSE	Itk	Tyrosine-protein kinase ITK/TSK			1	1.31764016E8	MS/MS
SPNTEEIFNMLTK	R	E	1143	1155	13	2,3	sp|Q62383|SPT6H_MOUSE	Q62383	SPT6H_MOUSE	Supt6h	Transcription elongation factor SPT6			2	5.4638899E8	MS/MS
SPPAPPR	R	R	31	37	7	2	sp|Q8VEM8|S25A3_MOUSE	Q8VEM8	S25A3_MOUSE	Slc25a3	Solute carrier family 25 member 3			1	1.90245024E8	MS/MS
SPPATGSAYGSSQK	K	E	320	333	14	2	sp|Q569Z6|TR150_MOUSE	Q569Z6	TR150_MOUSE	Thrap3	Thyroid hormone receptor-associated protein 3			1	1.7886912E8	MS/MS
SPPEAGK	R	Q	132	138	7	2	sp|Q8BUV8|GP107_MOUSE	Q8BUV8	GP107_MOUSE	Gpr107	Protein GPR107			1	1.03822152E8	MS/MS
SPPEGDTTLFLSR	R	L	1035	1047	13	2	sp|Q8C9B9|DIDO1_MOUSE	Q8C9B9	DIDO1_MOUSE	Dido1	Death-inducer obliterator 1			1	2.6733224E8	MS/MS
SPPESLNDLGAFESLR	K	V	15	30	16	2	sp|Q8CI71|VPS50_MOUSE	Q8CI71	VPS50_MOUSE	Vps50	Syndetin			1	2.70748096E8	MS/MS
SPPGQVTEAVK	K	V	23	33	11	2	sp|P45376|ALDR_MOUSE	P45376	ALDR_MOUSE	Akr1b1	Aldo-keto reductase family 1 member B1			3	3.37106458E9	MS/MS
SPPGTAVR	R	K	983	990	8	2	sp|B2RXR6|ANR44_MOUSE	B2RXR6	ANR44_MOUSE	Ankrd44	Serine/threonine-protein phosphatase 6 regulatory ankyrin repeat subunit B			1	6.5247085E8	MS/MS
SPPILPTLDSLK	R	S	395	406	12	2	sp|Q9D0D3|PAPD1_MOUSE	Q9D0D3	PAPD1_MOUSE	Mtpap	Poly(A) RNA polymerase, mitochondrial			1	2.78003392E8	MS/MS
SPPIPLAK	R	V	220	227	8	2	sp|P08003|PDIA4_MOUSE	P08003	PDIA4_MOUSE	Pdia4	Protein disulfide-isomerase A4			2	2.57148912E8	MS/MS
SPPLLESPDASR	K	E	415	426	12	2	sp|Q8BVL3|SNX17_MOUSE	Q8BVL3	SNX17_MOUSE	Snx17	Sorting nexin-17			1	3.84760128E8	MS/MS
SPPLNFLSSPVQR	R	T	737	749	13	2	sp|Q9ESJ0|XPO4_MOUSE	Q9ESJ0	XPO4_MOUSE	Xpo4	Exportin-4			1	1.44659597E9	MS/MS
SPPPEFAK	K	V	244	251	8	2	sp|Q60960|IMA5_MOUSE	Q60960	IMA5_MOUSE	Kpna1	Importin subunit alpha-5			2	5.3948992E8	MS/MS
SPPPGMGLNQNR	R	G	33	44	12	2	sp|Q8VIJ6|SFPQ_MOUSE	Q8VIJ6	SFPQ_MOUSE	Sfpq	Splicing factor, proline- and glutamine-rich			5	8.3940644E9	MS/MS
SPPPNADPNMK	R	L	411	421	11	2	sp|Q91WJ8|FUBP1_MOUSE	Q91WJ8	FUBP1_MOUSE	Fubp1	Far upstream element-binding protein 1			2	6.7169856E8	MS/MS
SPPPPPASAASPPESLR	R	N	15	31	17	3	sp|Q61409|PDE3B_MOUSE	Q61409	PDE3B_MOUSE	Pde3b	cGMP-inhibited 3',5'-cyclic phosphodiesterase 3B			1	1.6017248E8	MS/MS
SPPSEEASK	R	G	250	258	9	2	sp|Q8BP78|F10C1_MOUSE	Q8BP78	F10C1_MOUSE	Fra10ac1	Protein FRA10AC1 homolog			1	2.3664308E7	MS/MS
SPPSETEGSDGR	R	F	129	140	12	2	sp|Q91XU3|PI42C_MOUSE	Q91XU3	PI42C_MOUSE	Pip4k2c	Phosphatidylinositol 5-phosphate 4-kinase type-2 gamma			4	2.29757594E9	MS/MS
SPPSLQTPATK	R	R	547	557	11	2	sp|Q924K8|MTA3_MOUSE	Q924K8	MTA3_MOUSE	Mta3	Metastasis-associated protein MTA3			1	2.31106752E8	MS/MS
SPPSSPSSPTEQR	K	I	566	578	13	2	sp|Q8BKR5|PPR37_MOUSE	Q8BKR5	PPR37_MOUSE	Ppp1r37	Protein phosphatase 1 regulatory subunit 37			1	1.2959762E7	MS/MS
SPPVMVAGGR	R	V	19	28	10	2	sp|O08917|FLOT1_MOUSE	O08917	FLOT1_MOUSE	Flot1	Flotillin-1			2	1.00316128E9	MS/MS
SPPVSVNR	K	N	843	850	8	2	sp|O08784|TCOF_MOUSE	O08784	TCOF_MOUSE	Tcof1	Treacle protein			1	1.4420088E8	MS/MS
SPPVVLILK	R	S	218	226	9	2	sp|Q9JK30|ORC3_MOUSE	Q9JK30	ORC3_MOUSE	Orc3	Origin recognition complex subunit 3			1	1.1812619E7	MS/MS
SPQAAAAGATAPPTPR	K	D	701	716	16	2	sp|Q3ZK22|VEZA_MOUSE	Q3ZK22	VEZA_MOUSE	Vezt	Vezatin			1	3.2883916E7	MS/MS
SPQAEEK	K	F	38	44	7	2	sp|Q9D832|DNJB4_MOUSE	Q9D832	DNJB4_MOUSE	Dnajb4	DnaJ homolog subfamily B member 4			2	1.50752784E8	MS/MS
SPQELLHLHPLDLR	K	S	4143	4156	14	4	tr|J3QMC5|J3QMC5_MOUSE	J3QMC5	J3QMC5_MOUSE	Mdn1	Midasin			1	2.32597792E8	MS/MS
SPQENLVPCDVLLLR	R	G	325	339	15	2	sp|Q9EPE9|AT131_MOUSE	Q9EPE9	AT131_MOUSE	Atp13a1	Endoplasmic reticulum transmembrane helix translocase			1	3.1898512E8	MS/MS
SPQGLGAFTAVVR	R	Q	585	597	13	2	sp|B0V2N1|PTPRS_MOUSE	B0V2N1	PTPRS_MOUSE	Ptprs	Receptor-type tyrosine-protein phosphatase S			1	3.1468732E7	MS/MS
SPQLEEVNLSGNHLEDDGCR	K	L	871	890	20	3	sp|C3VPR6|NLRC5_MOUSE	C3VPR6	NLRC5_MOUSE	Nlrc5	Protein NLRC5			1	6.21843e+06	MS/MS
SPQLFALAK	R	N	204	212	9	2	sp|Q8CD92|TTC27_MOUSE	Q8CD92	TTC27_MOUSE	Ttc27	Tetratricopeptide repeat protein 27			1	2.4705802E7	MS/MS
SPQLGVQAGLEPILSSATVDSTK	K	R	820	842	23	2	sp|Q6P1H6|ANKL2_MOUSE	Q6P1H6	ANKL2_MOUSE	Ankle2	Ankyrin repeat and LEM domain-containing protein 2			1	6.68966E7	MS/MS
SPQLSLSPR	K	P	1039	1047	9	2	sp|O88286|WIZ_MOUSE	O88286	WIZ_MOUSE	Wiz	Protein Wiz			1	2.6899056E8	MS/MS
SPQNLNQR	K	M	1313	1320	8	2	sp|Q9CU65|ZMYM2_MOUSE	Q9CU65	ZMYM2_MOUSE	Zmym2	Zinc finger MYM-type protein 2			1	1.83304096E8	MS/MS
SPQNLSHAVEEALK	R	T	1260	1273	14	3	sp|Q80X82|SYMPK_MOUSE	Q80X82	SYMPK_MOUSE	Sympk	Symplekin			1	4.86407552E8	MS/MS
SPQPGFVR	R	T	1704	1711	8	2	sp|E9PVX6|KI67_MOUSE	E9PVX6	KI67_MOUSE	Mki67	Proliferation marker protein Ki-67			1	1.00499603E9	MS/MS
SPQPLGGSHR	R	M	87	96	10	3	sp|O54957|LAT_MOUSE	O54957	LAT_MOUSE	Lat	Linker for activation of T-cells family member 1			1	8.2236272E7	MS/MS
SPQPPVEEEDEHFDDTVVCLDTYNCDLHFK	K	I	247	276	30	4	sp|Q8VEK3|HNRPU_MOUSE	Q8VEK3	HNRPU_MOUSE	Hnrnpu	Heterogeneous nuclear ribonucleoprotein U			1	1.0019336E8	MS/MS
SPQPVPSPR	R	P	2306	2314	9	2	sp|B2RWS6|EP300_MOUSE	B2RWS6	EP300_MOUSE	Ep300	Histone acetyltransferase p300			1	3.6068656E8	MS/MS
SPQQVMGSLVK	R	D	214	224	11	2	sp|Q7TMW6|CIAO3_MOUSE	Q7TMW6	CIAO3_MOUSE	Ciao3	Cytosolic iron-sulfur assembly component 3	Narf	sp|Q9CYQ7|NARF_MOUSE	1	1.44938464E8	MS/MS
SPQSSSPVLLSR	K	L	45	56	12	2	sp|Q8R1M0|HMCES_MOUSE	Q8R1M0	HMCES_MOUSE	Hmces	Abasic site processing protein HMCES			1	8.0638064E7	MS/MS
SPQTPELVEALAFR	K	E	650	663	14	2	sp|Q6A0A9|F120A_MOUSE	Q6A0A9	F120A_MOUSE	FAM120A	Constitutive coactivator of PPAR-gamma-like protein 1			2	1.9448448E9	MS/MS
SPQTTQSGASR	K	L	952	962	11	2	sp|E9Q286|ICE1_MOUSE	E9Q286	ICE1_MOUSE	Ice1	Little elongation complex subunit 1			1	9069968	MS/MS
SPQVLSSSLGVR	K	S	972	983	12	2	sp|Q67FY2|BCL9L_MOUSE	Q67FY2	BCL9L_MOUSE	Bcl9l	B-cell CLL/lymphoma 9-like protein			1	6.6812628E7	MS/MS
SPQVPAAQQMLNFPEK	R	N	572	587	16	2,3	sp|P97496|SMRC1_MOUSE	P97496	SMRC1_MOUSE	Smarcc1	SWI/SNF complex subunit SMARCC1			2	5.5455456E8	MS/MS
SPRPQDLIR	R	L	417	425	9	3	sp|Q8BMA6|SRP68_MOUSE	Q8BMA6	SRP68_MOUSE	Srp68	Signal recognition particle subunit SRP68			2	4.5940403E9	MS/MS
SPSACLVVGK	K	V	1692	1701	10	2	sp|O35134|RPA1_MOUSE	O35134	RPA1_MOUSE	Polr1a	DNA-directed RNA polymerase I subunit RPA1			1	2.04155824E8	MS/MS
SPSAQLMEQVAQLK	K	S	1183	1196	14	3	sp|O08788|DCTN1_MOUSE	O08788	DCTN1_MOUSE	Dctn1	Dynactin subunit 1			1	3.288584E8	MS/MS
SPSASSLSSMSSVASSVSSKPSR	R	T	309	331	23	3	sp|Q922J3|CLIP1_MOUSE	Q922J3	CLIP1_MOUSE	Clip1	CAP-Gly domain-containing linker protein 1			2	6.0363088E7	MS/MS
SPSASSSK	K	R	668	675	8	2	sp|Q9JJN0|POLH_MOUSE	Q9JJN0	POLH_MOUSE	Polh	DNA polymerase eta			1	2.3065672E7	MS/MS
SPSDDGSGGIR	R	D	403	413	11	2	sp|P70218|M4K1_MOUSE	P70218	M4K1_MOUSE	Map4k1	Mitogen-activated protein kinase kinase kinase kinase 1			1	4.4663776E7	MS/MS
SPSDDGSGGIRDDGQLSPGVLVR	R	C	403	425	23	3	sp|P70218|M4K1_MOUSE	P70218	M4K1_MOUSE	Map4k1	Mitogen-activated protein kinase kinase kinase kinase 1			2	7.1454938E8	MS/MS
SPSDNSLNTTGIICR	R	N	682	696	15	2	sp|Q3TLI0|TPC10_MOUSE	Q3TLI0	TPC10_MOUSE	Trappc10	Trafficking protein particle complex subunit 10			1	7.050836E7	MS/MS
SPSDTSEQPR	R	Y	538	547	10	2	sp|O70161|PI51C_MOUSE	O70161	PI51C_MOUSE	Pip5k1c	Phosphatidylinositol 4-phosphate 5-kinase type-1 gamma			2	8.9821216E7	MS/MS
SPSEAIDR	R	L	293	300	8	2	sp|O35664|INAR2_MOUSE	O35664	INAR2_MOUSE	Ifnar2	Interferon alpha/beta receptor 2			1	7.96054E7	MS/MS
SPSEESTTTTSPESISGSVPSSGSSGR	K	E	123	149	27	3	sp|P54726|RD23A_MOUSE	P54726	RD23A_MOUSE	Rad23a	UV excision repair protein RAD23 homolog A			1	1.14651008E8	MS/MS
SPSELFAQHIVTIVHHVK	R	E	619	636	18	4	sp|Q569Z6|TR150_MOUSE	Q569Z6	TR150_MOUSE	Thrap3	Thyroid hormone receptor-associated protein 3			1	3.71869536E8	MS/MS
SPSELLEICELSQEK	K	M	313	327	15	2	sp|Q8R5A0|SMYD2_MOUSE	Q8R5A0	SMYD2_MOUSE	Smyd2	N-lysine methyltransferase SMYD2			1	1.19141768E8	MS/MS
SPSEMAQR	R	E	1347	1354	8	2	sp|Q8CEE6|PASK_MOUSE	Q8CEE6	PASK_MOUSE	Pask	PAS domain-containing serine/threonine-protein kinase			1	4.1016868E7	MS/MS
SPSESAEETHTLEEK	R	V	146	160	15	3	sp|Q9CT10|RANB3_MOUSE	Q9CT10	RANB3_MOUSE	Ranbp3	Ran-binding protein 3			1	4.67275872E8	MS/MS
SPSIGFMNK	K	I	65	73	9	2	sp|P62257|UBE2H_MOUSE	P62257	UBE2H_MOUSE	Ube2h	Ubiquitin-conjugating enzyme E2 H			1	3.74455E7	MS/MS
SPSISNMAALSR	R	A	341	352	12	2	sp|P53995|APC1_MOUSE	P53995	APC1_MOUSE	Anapc1	Anaphase-promoting complex subunit 1			4	9.6644307E8	MS/MS
SPSLSLTR	R	E	796	803	8	2	sp|P26011|ITB7_MOUSE	P26011	ITB7_MOUSE	Itgb7	Integrin beta-7			1	4.4534835E9	MS/MS
SPSLSSK	K	Q	1138	1144	7	2	sp|B1AY13|UBP24_MOUSE	B1AY13	UBP24_MOUSE	Usp24	Ubiquitin carboxyl-terminal hydrolase 24	Srrm1	sp|Q52KI8|SRRM1_MOUSE	1	1.00017766E9	MS/MS
SPSLWLK	K	D	1200	1206	7	2	sp|P97313|PRKDC_MOUSE	P97313	PRKDC_MOUSE	Prkdc	DNA-dependent protein kinase catalytic subunit			1	9.9265056E7	MS/MS
SPSMSTTETK	K	A	81	90	10	2	sp|P51125|ICAL_MOUSE	P51125	ICAL_MOUSE	Cast	Calpastatin			1	5.3983524E7	MS/MS
SPSPAIGCVAGADANR	R	F	465	480	16	2	sp|Q6P9N1|HYCCI_MOUSE	Q6P9N1	HYCCI_MOUSE	Hycc1	Hyccin			1	7.6739856E7	MS/MS
SPSPDDILER	R	V	578	587	10	2	sp|Q61136|PRP4B_MOUSE	Q61136	PRP4B_MOUSE	Prpf4b	Serine/threonine-protein kinase PRP4 homolog			1	3.1258222E7	MS/MS
SPSPLVSLQAVK	R	D	532	543	12	3	sp|P59438|HPS5_MOUSE	P59438	HPS5_MOUSE	Hps5	BLOC-2 complex member HPS5			1	1.21329376E8	MS/MS
SPSPPPDGSPAATPEIR	K	V	296	312	17	3	sp|O08539|BIN1_MOUSE	O08539	BIN1_MOUSE	Bin1	Myc box-dependent-interacting protein 1			1	1.10347584E8	MS/MS
SPSPSPGSWR	K	S	578	587	10	2	sp|Q64096|MCF2L_MOUSE	Q64096	MCF2L_MOUSE	Mcf2l	Guanine nucleotide exchange factor DBS			1	7.0641304E7	MS/MS
SPSPSVR	R	T	1772	1778	7	2	sp|Q60974|NCOR1_MOUSE	Q60974	NCOR1_MOUSE	Ncor1	Nuclear receptor corepressor 1			1	1.08880416E8	MS/MS
SPSPTAEDPR	K	A	425	434	10	2	sp|Q924K8|MTA3_MOUSE	Q924K8	MTA3_MOUSE	Mta3	Metastasis-associated protein MTA3			1	6.6524506E8	MS/MS
SPSQEPSAPGK	R	A	88	98	11	2	sp|Q8JZQ9|EIF3B_MOUSE	Q8JZQ9	EIF3B_MOUSE	Eif3b	Eukaryotic translation initiation factor 3 subunit B			1	3.97616096E8	MS/MS
SPSRPGALK	K	A	344	352	9	3	sp|Q99ME2|WDR6_MOUSE	Q99ME2	WDR6_MOUSE	Wdr6	tRNA (34-2'-O)-methyltransferase regulator WDR6			1	4.7722496E8	MS/MS
SPSRPLPEVTDEYKNDVK	R	N	92	109	18	4	sp|P32067|LA_MOUSE	P32067	LA_MOUSE	Ssb	Lupus La protein homolog			1	7.279577E8	MS/MS
SPSSLPAKPLVPR	K	S	313	325	13	3	sp|Q8BHK6|SLAF7_MOUSE	Q8BHK6	SLAF7_MOUSE	Slamf7	SLAM family member 7			1	1.30896256E8	MS/MS
SPSSPQQQQQVLNILK	K	S	2077	2092	16	2	sp|P45481|CBP_MOUSE	P45481	CBP_MOUSE	Crebbp	Histone lysine acetyltransferase CREBBP			1	5.2446616E7	MS/MS
SPSTPEQGVQR	K	S	53	63	11	2	sp|Q80TI0|ASTRB_MOUSE	Q80TI0	ASTRB_MOUSE	Gramd1b	Protein Aster-B			2	9.774056E7	MS/MS
SPSVAVAQPK	K	A	662	671	10	2	sp|Q8BH59|S2512_MOUSE	Q8BH59	S2512_MOUSE	Slc25a12	Electrogenic aspartate/glutamate antiporter SLC25A12, mitochondrial			2	6.9143866E8	MS/MS
SPSVPQDAAAEGR	K	T	1412	1424	13	2	sp|Q9DB00|GON4L_MOUSE	Q9DB00	GON4L_MOUSE	Gon4l	GON-4-like protein			1	2.27125024E8	MS/MS
SPSVSQSQASR	K	V	408	418	11	2	sp|Q9Z103|ADNP_MOUSE	Q9Z103	ADNP_MOUSE	Adnp	Activity-dependent neuroprotector homeobox protein			5	1.34362592E8	MS/MS
SPSVVISDDEPGYDLDLFCIPNHYAEDLEK	R	V	5	34	30	4	sp|P00493|HPRT_MOUSE	P00493	HPRT_MOUSE	Hprt1	Hypoxanthine-guanine phosphoribosyltransferase			1	1.69536096E8	MS/MS
SPSWYGIPR	R	L	515	523	9	2	sp|Q9ESZ8|GTF2I_MOUSE	Q9ESZ8	GTF2I_MOUSE	Gtf2i	General transcription factor II-I			1	3.07781216E8	MS/MS
SPSYQIK	K	E	1347	1353	7	2	sp|P53995|APC1_MOUSE	P53995	APC1_MOUSE	Anapc1	Anaphase-promoting complex subunit 1			1	1.15835827E9	MS/MS
SPTAQSPTSSVEAESPDQKR	K	S	57	76	20	3	sp|Q6PEM6|GRM2B_MOUSE	Q6PEM6	GRM2B_MOUSE	Gramd2b	GRAM domain-containing protein 2B			1	3.0634856E7	MS/MS
SPTATESR	R	S	571	578	8	2	sp|Q8QZS3|FLCN_MOUSE	Q8QZS3	FLCN_MOUSE	Flcn	Folliculin			1	1.77312752E8	MS/MS
SPTDPLDDEDTFK	M	I	2	14	13	2	sp|Q61216|MRE11_MOUSE	Q61216	MRE11_MOUSE	Mre11	Double-strand break repair protein MRE11			1	5.29264928E8	MS/MS
SPTDWALFTYEGNSNDIR	K	V	24	41	18	2,3	sp|Q62418|DBNL_MOUSE	Q62418	DBNL_MOUSE	Dbnl	Drebrin-like protein			3	5.5011526E8	MS/MS
SPTENVNTPVGK	R	D	1058	1069	12	2	sp|Q80U28|MADD_MOUSE	Q80U28	MADD_MOUSE	Madd	MAP kinase-activating death domain protein			1	1.39506816E8	MS/MS
SPTEPTCR	R	V	2737	2744	8	2	sp|A2AAE1|BLTP1_MOUSE	A2AAE1	BLTP1_MOUSE	Bltp1	Bridge-like lipid transfer protein family member 1			1	8.784408E7	MS/MS
SPTFAGGLFSISK	K	A	351	363	13	2	sp|Q8C7U7|GALT6_MOUSE	Q8C7U7	GALT6_MOUSE	Galnt6	Polypeptide N-acetylgalactosaminyltransferase 6			1	2.0564e+06	MS/MS
SPTFCEHCGTLLWGLAR	K	Q	241	257	17	3	sp|Q02111|KPCT_MOUSE	Q02111	KPCT_MOUSE	Prkcq	Protein kinase C theta type			1	2.93646368E8	MS/MS
SPTGLTLGSLVDEIQR	K	Y	68	83	16	2	sp|Q9DBM2|ECHP_MOUSE	Q9DBM2	ECHP_MOUSE	Ehhadh	Peroxisomal bifunctional enzyme			1	1.34998112E8	MS/MS
SPTGSLEQNPEQAR	K	G	631	644	14	2	tr|A2A7F4|A2A7F4_MOUSE	A2A7F4	A2A7F4_MOUSE	Rlf	Rearranged L-myc fusion sequence			2	1.20968928E8	MS/MS
SPTIGFNNLDEAHVDR	R	Y	396	411	16	3	sp|Q3UQ44|IQGA2_MOUSE	Q3UQ44	IQGA2_MOUSE	Iqgap2	Ras GTPase-activating-like protein IQGAP2			3	1.6697769E9	MS/MS
SPTLGIAR	R	T	67	74	8	2	sp|Q99M54|CDCA3_MOUSE	Q99M54	CDCA3_MOUSE	Cdca3	Cell division cycle-associated protein 3			1	4.87703488E8	MS/MS
SPTLYGISHDDLK	R	G	932	944	13	3	sp|Q6P4T2|U520_MOUSE	Q6P4T2	U520_MOUSE	Snrnp200	U5 small nuclear ribonucleoprotein 200 kDa helicase			2	4.1760032E8	MS/MS
SPTPDGSER	K	I	146	154	9	2	sp|E9Q5K9|YTDC1_MOUSE	E9Q5K9	YTDC1_MOUSE	Ythdc1	YTH domain-containing protein 1			1	6.84065e+06	MS/MS
SPTPTVNPR	K	K	159	167	9	2	sp|Q8VBW5|BBX_MOUSE	Q8VBW5	BBX_MOUSE	Bbx	HMG box transcription factor BBX			1	2.1100404E7	MS/MS
SPTSPIQSTDDEKEDIYVNYPTFSR	R	R	303	327	25	4	sp|Q8K4F0|CD226_MOUSE	Q8K4F0	CD226_MOUSE	Cd226	CD226 antigen			1	8.9415802E8	MS/MS
SPTSSNEPENR	K	V	649	659	11	2	sp|Q80WG7|TRI36_MOUSE	Q80WG7	TRI36_MOUSE	Trim36	E3 ubiquitin-protein ligase Trim36			1	8.6610784E7	MS/MS
SPTTPSVFSPSGNR	R	T	225	238	14	2	sp|Q8BG30|NELFA_MOUSE	Q8BG30	NELFA_MOUSE	Nelfa	Negative elongation factor A			1	2.7487536E8	MS/MS
SPTTPVDPER	K	Q	836	845	10	2	sp|Q8C1B1|CAMP2_MOUSE	Q8C1B1	CAMP2_MOUSE	Camsap2	Calmodulin-regulated spectrin-associated protein 2			1	4.0661196E7	MS/MS
SPTTTAPVSAAAAPR	R	T	372	386	15	2	sp|Q9JHC9|ELF2_MOUSE	Q9JHC9	ELF2_MOUSE	Elf2	ETS-related transcription factor Elf-2			1	1.27904032E8	MS/MS
SPTTTQSPK	K	S	1063	1071	9	2	sp|G5E870|TRIPC_MOUSE	G5E870	TRIPC_MOUSE	Trip12	E3 ubiquitin-protein ligase TRIP12			1	3.51341856E8	MS/MS
SPTVPSQNPSR	R	L	2934	2944	11	2	sp|P55200|KMT2A_MOUSE	P55200	KMT2A_MOUSE	Kmt2a	Histone-lysine N-methyltransferase 2A			1	5.5659284E7	MS/MS
SPTWFGIPR	R	L	620	628	9	2	sp|Q9ESZ8|GTF2I_MOUSE	Q9ESZ8	GTF2I_MOUSE	Gtf2i	General transcription factor II-I			1	6.3162701E8	MS/MS
SPVASIVYELNPNFKPPK	K	R	379	396	18	3	sp|Q8BP47|SYNC_MOUSE	Q8BP47	SYNC_MOUSE	NARS1	Asparagine--tRNA ligase, cytoplasmic			1	5.4815E7	MS/MS
SPVCSLR	R	H	23	29	7	2	sp|Q9CRA8|EXOS5_MOUSE	Q9CRA8	EXOS5_MOUSE	Exosc5	Exosome complex component RRP46			1	2.09971328E8	MS/MS
SPVDLFPK	K	D	272	279	8	2	sp|Q3UFY8|TM10C_MOUSE	Q3UFY8	TM10C_MOUSE	Trmt10c	tRNA methyltransferase 10 homolog C			1	3.66533504E8	MS/MS
SPVDVSK	R	I	814	820	7	2	sp|Q8BW72|KDM4A_MOUSE	Q8BW72	KDM4A_MOUSE	Kdm4a	Lysine-specific demethylase 4A			1	8.0841008E7	MS/MS
SPVIKPLTPK	K	P	949	958	10	3	sp|P59328|WDHD1_MOUSE	P59328	WDHD1_MOUSE	Wdhd1	WD repeat and HMG-box DNA-binding protein 1			1	1.0402096E8	MS/MS
SPVKPQQPESTTAR	R	S	297	310	14	3	sp|Q6P1G0|HEAT6_MOUSE	Q6P1G0	HEAT6_MOUSE	Heatr6	HEAT repeat-containing protein 6			3	5.6494707E8	MS/MS
SPVPAGEEGGELGEYR	K	Q	646	661	16	2	sp|Q8R5L3|VPS39_MOUSE	Q8R5L3	VPS39_MOUSE	Vps39	Vam6/Vps39-like protein			2	7.6766739E8	MS/MS
SPVPVSGQK	R	R	256	264	9	2	sp|Q80U28|MADD_MOUSE	Q80U28	MADD_MOUSE	Madd	MAP kinase-activating death domain protein			1	1.01215866E9	MS/MS
SPVQANNSTSK	R	T	202	212	11	2	sp|P48377|RFX1_MOUSE	P48377	RFX1_MOUSE	Rfx1	MHC class II regulatory factor RFX1			1	9.8160728E7	MS/MS
SPVSQLDCLNR	K	D	522	532	11	2	sp|Q62441|TLE4_MOUSE	Q62441	TLE4_MOUSE	Tle4	Transducin-like enhancer protein 4	Tle1	sp|Q62440|TLE1_MOUSE	1	6.2313357E8	MS/MS
SPVTAVSASETSGDIATVCDSAGGGSDLR	K	L	3646	3674	29	3	sp|P97412|LYST_MOUSE	P97412	LYST_MOUSE	Lyst	Lysosomal-trafficking regulator			1	7.7800936E7	MS/MS
SPVTFLSDLR	R	S	2187	2196	10	2	sp|Q6ZQ08|CNOT1_MOUSE	Q6ZQ08	CNOT1_MOUSE	Cnot1	CCR4-NOT transcription complex subunit 1			2	1.03699374E10	MS/MS
SPVTLLR	K	D	1037	1043	7	2	sp|Q8K368|FANCI_MOUSE	Q8K368	FANCI_MOUSE	Fanci	Fanconi anemia group I protein homolog	Tnpo3	sp|Q6P2B1|TNPO3_MOUSE	2	5.9283953E9	MS/MS
SPVTNIAR	R	T	45	52	8	2	sp|P84091|AP2M1_MOUSE	P84091	AP2M1_MOUSE	Ap2m1	AP-2 complex subunit mu			1	2.54631603E9	MS/MS
SPVVELSK	R	V	670	677	8	2	sp|Q99MK8|ARBK1_MOUSE	Q99MK8	ARBK1_MOUSE	Grk2	Beta-adrenergic receptor kinase 1			1	2.61149466E9	MS/MS
SPVYLTVLK	R	H	746	754	9	2	sp|Q11011|PSA_MOUSE	Q11011	PSA_MOUSE	Npepps	Puromycin-sensitive aminopeptidase			2	1.05366224E8	MS/MS
SPWNFLGDELYEQSDEEQDSVK	K	V	325	346	22	3	sp|Q8VBZ3|CLPT1_MOUSE	Q8VBZ3	CLPT1_MOUSE	Clptm1	Putative lipid scramblase CLPTM1			1	5.20362304E8	MS/MS
SPWQWGK	K	G	192	198	7	2	sp|P54923|ADPRH_MOUSE	P54923	ADPRH_MOUSE	Adprh	ADP-ribosylhydrolase ARH1			1	2.01234944E8	MS/MS
SPWSNKYDPPLEDGAMPSAR	R	L	73	92	20	3	sp|P47757|CAPZB_MOUSE	P47757	CAPZB_MOUSE	Capzb	F-actin-capping protein subunit beta			2	1.06872422E9	MS/MS
SPYCITK	R	F	206	212	7	2	sp|Q80XN0|BDH_MOUSE	Q80XN0	BDH_MOUSE	Bdh1	D-beta-hydroxybutyrate dehydrogenase, mitochondrial			3	3.23256218E9	MS/MS
SPYDCSNFDK	K	E	657	666	10	2	sp|Q02111|KPCT_MOUSE	Q02111	KPCT_MOUSE	Prkcq	Protein kinase C theta type			1	2.08619008E8	MS/MS
SPYDGEETLLSPER	R	S	129	142	14	2	sp|Q9JMA2|TGT_MOUSE	Q9JMA2	TGT_MOUSE	Qtrt1	Queuine tRNA-ribosyltransferase catalytic subunit 1			2	5.5848902E8	MS/MS
SPYLFSCGEDK	R	Q	257	267	11	2	sp|Q922V4|PLRG1_MOUSE	Q922V4	PLRG1_MOUSE	Plrg1	Pleiotropic regulator 1			1	6.5774061E8	MS/MS
SPYQEFTDHLVK	K	T	264	275	12	3	sp|P25444|RS2_MOUSE	P25444	RS2_MOUSE	Rps2	Small ribosomal subunit protein uS5			3	2.72855424E9	MS/MS
SPYQVGEGNSNEDNRR	R	G	224	239	16	3	sp|Q9WUF3|C8AP2_MOUSE	Q9WUF3	C8AP2_MOUSE	Casp8ap2	CASP8-associated protein 2			1	1.80558112E8	MS/MS
SPYSGPK	R	F	97	103	7	2	sp|Q8VH51|RBM39_MOUSE	Q8VH51	RBM39_MOUSE	Rbm39	RNA-binding protein 39			1	0	MS/MS
SPYTVTVGQACNPAACR	R	A	468	484	17	3	sp|Q8BTM8|FLNA_MOUSE	Q8BTM8	FLNA_MOUSE	Flna	Filamin-A			1	3.12961306E9	MS/MS
SQAAEDSLR	R	S	938	946	9	2	sp|Q6P9Q4|FHOD1_MOUSE	Q6P9Q4	FHOD1_MOUSE	Fhod1	FH1/FH2 domain-containing protein 1			1	7.1776269E8	MS/MS
SQAAESANTAHNGK	K	V	234	247	14	3	sp|Q8CFD5|ERCC8_MOUSE	Q8CFD5	ERCC8_MOUSE	Ercc8	DNA excision repair protein ERCC-8			1	1.09215e+06	MS/MS
SQAAGAVEEQR	K	A	144	154	11	2	sp|Q9D1R2|KTI12_MOUSE	Q9D1R2	KTI12_MOUSE	Kti12	Protein KTI12 homolog			1	3.56857344E8	MS/MS
SQAAPAALQR	K	F	381	390	10	2	sp|Q3V3V9|CARL2_MOUSE	Q3V3V9	CARL2_MOUSE	Carmil2	Capping protein, Arp2/3 and myosin-I linker protein 2			1	2.17577408E8	MS/MS
SQAASERPVAGQAGVLPCLELPSYAAACALVGSR	R	Y	11	44	34	3	sp|Q78WZ7|RPA43_MOUSE	Q78WZ7	RPA43_MOUSE	Polr1f	DNA-directed RNA polymerase I subunit RPA43			1	1.0698193E7	MS/MS
SQAASILTK	R	F	669	677	9	2	sp|Q8CG48|SMC2_MOUSE	Q8CG48	SMC2_MOUSE	Smc2	Structural maintenance of chromosomes protein 2			1	1.68618834E10	MS/MS
SQACGGNLGSIEELR	K	G	379	393	15	2	sp|Q99KH8|STK24_MOUSE	Q99KH8	STK24_MOUSE	Stk24	Serine/threonine-protein kinase 24			1	5.19680832E8	MS/MS
SQADIER	K	E	85	91	7	2	sp|Q9DBS9|OSBL3_MOUSE	Q9DBS9	OSBL3_MOUSE	Osbpl3	Oxysterol-binding protein-related protein 3			1	1.05036499E9	MS/MS
SQAENCSAASATR	R	S	108	120	13	2	sp|Q91VJ1|AIM2_MOUSE	Q91VJ1	AIM2_MOUSE	Aim2	Interferon-inducible protein AIM2			1	4.0706304E7	MS/MS
SQAEPSER	R	R	84	91	8	2	sp|Q9Z315|SNUT1_MOUSE	Q9Z315	SNUT1_MOUSE	Sart1	U4/U6.U5 tri-snRNP-associated protein 1			2	2.96260288E8	MS/MS
SQAETIALEK	K	E	155	164	10	2	sp|P53564|CUX1_MOUSE	P53564	CUX1_MOUSE	Cux1	Homeobox protein cut-like 1			1	2.63100128E8	MS/MS
SQAFIEMETR	K	E	533	542	10	2	sp|Q8K310|MATR3_MOUSE	Q8K310	MATR3_MOUSE	Matr3	Matrin-3			1	4.10506688E8	MS/MS
SQAGFTR	R	R	745	751	7	2	sp|E9Q286|ICE1_MOUSE	E9Q286	ICE1_MOUSE	Ice1	Little elongation complex subunit 1			1	4.278716E7	MS/MS
SQAGGACDCGDSNVMR	R	E	164	179	16	3	sp|Q5U430|UBR3_MOUSE	Q5U430	UBR3_MOUSE	Ubr3	E3 ubiquitin-protein ligase UBR3			1	2.283101E7	MS/MS
SQAHSVLK	K	R	548	555	8	3	tr|B2RQG2|B2RQG2_MOUSE	B2RQG2	B2RQG2_MOUSE	Phf3	PHD finger protein 3			1	1.3127706E7	MS/MS
SQAKPVGVK	K	I	195	203	9	3	sp|Q8BK64|AHSA1_MOUSE	Q8BK64	AHSA1_MOUSE	Ahsa1	Activator of 90 kDa heat shock protein ATPase homolog 1			1	2.90767078E9	MS/MS
SQALAVYK	K	A	108	115	8	2	sp|P53995|APC1_MOUSE	P53995	APC1_MOUSE	Anapc1	Anaphase-promoting complex subunit 1			1	3.42462438E9	MS/MS
SQALDAFDGADYTAAITFLDK	R	I	159	179	21	2	sp|Q91YW3|DNJC3_MOUSE	Q91YW3	DNJC3_MOUSE	Dnajc3	DnaJ homolog subfamily C member 3			1	1.20548816E8	MS/MS
SQALELNK	R	R	853	860	8	2	sp|Q3U319|BRE1B_MOUSE	Q3U319	BRE1B_MOUSE	Rnf40	E3 ubiquitin-protein ligase BRE1B			1	5.8260832E8	MS/MS
SQALELNKR	R	K	853	861	9	3	sp|Q3U319|BRE1B_MOUSE	Q3U319	BRE1B_MOUSE	Rnf40	E3 ubiquitin-protein ligase BRE1B			1	7.865673E8	MS/MS
SQALLFIK	R	R	730	737	8	2,3	sp|Q80X82|SYMPK_MOUSE	Q80X82	SYMPK_MOUSE	Sympk	Symplekin			2	5.7694202E8	MS/MS
SQAPETTMDQDPEVAFTEK	K	S	72	90	19	3	sp|Q6P5B0|RRP12_MOUSE	Q6P5B0	RRP12_MOUSE	Rrp12	RRP12-like protein			3	4.57327104E8	MS/MS
SQAQQPQK	R	E	182	189	8	2	sp|Q9D0R8|LSM12_MOUSE	Q9D0R8	LSM12_MOUSE	Lsm12	Protein LSM12			2	8.95334E7	MS/MS
SQASDDSSLGK	R	S	518	528	11	2	sp|P61460|DEPD5_MOUSE	P61460	DEPD5_MOUSE	Depdc5	GATOR1 complex protein DEPDC5			1	5.5484132E7	MS/MS
SQASGQLLAAESR	K	Y	932	944	13	2	sp|Q9EP53|TSC1_MOUSE	Q9EP53	TSC1_MOUSE	Tsc1	Hamartin			1	2.27074496E8	MS/MS
SQASKPTYGSAPYWTN	K	-	1117	1132	16	2	sp|Q91VX2|UBAP2_MOUSE	Q91VX2	UBAP2_MOUSE	Ubap2	Ubiquitin-associated protein 2			1	2.65041824E8	MS/MS
SQATQYQR	K	A	45	52	8	2	sp|O88879|APAF_MOUSE	O88879	APAF_MOUSE	Apaf1	Apoptotic protease-activating factor 1			2	1.42749104E8	MS/MS
SQAVQQLK	R	V	79	86	8	2	sp|Q99MN1|SYK_MOUSE	Q99MN1	SYK_MOUSE	Kars1	Lysine--tRNA ligase			1	9.0114048E9	MS/MS
SQAVQTNGTQPLSK	M	T	2	15	14	2	sp|Q9CQJ4|RING2_MOUSE	Q9CQJ4	RING2_MOUSE	Rnf2	E3 ubiquitin-protein ligase RING2			2	0	MS/MS
SQCDAIR	R	V	345	351	7	2	sp|Q8K1X1|WDR11_MOUSE	Q8K1X1	WDR11_MOUSE	Wdr11	WD repeat-containing protein 11			1	2.50176176E8	MS/MS
SQCECLR	R	G	549	555	7	2	sp|Q8C2B3|HDAC7_MOUSE	Q8C2B3	HDAC7_MOUSE	Hdac7	Histone deacetylase 7			1	8.8380851E8	MS/MS
SQCISHTALVLQGSLTQPR	R	S	333	351	19	3	sp|Q9ES00|UBE4B_MOUSE	Q9ES00	UBE4B_MOUSE	Ube4b	Ubiquitin conjugation factor E4 B			1	1.6438128E8	MS/MS
SQCLTPIR	R	Y	1239	1246	8	2	sp|Q8BQ33|TICRR_MOUSE	Q8BQ33	TICRR_MOUSE	Ticrr	Treslin			1	9.1383544E7	MS/MS
SQDAEVGDGTTSVTLLAAEFLK	K	Q	85	106	22	2,3	sp|P80313|TCPH_MOUSE	P80313	TCPH_MOUSE	Cct7	T-complex protein 1 subunit eta			2	4.8114396E9	MS/MS
SQDAPATFAFSPEEQR	R	T	53	68	16	2	sp|Q5FWI3|CEIP2_MOUSE	Q5FWI3	CEIP2_MOUSE	Cemip2	Cell surface hyaluronidase			2	1.14764184E8	MS/MS
SQDATVSPGSEQSEK	R	S	328	342	15	3	sp|Q80YV2|ZC3C1_MOUSE	Q80YV2	ZC3C1_MOUSE	Zc3hc1	Zinc finger C3HC-type protein 1			1	2.89691424E8	MS/MS
SQDDAMVDYFFQR	R	Q	75	87	13	2	sp|Q80U78|PUM1_MOUSE	Q80U78	PUM1_MOUSE	Pum1	Pumilio homolog 1			1	1.29200608E8	MS/MS
SQDEAPGDPTQQLNLK	K	G	386	401	16	2	sp|Q8K1B8|URP2_MOUSE	Q8K1B8	URP2_MOUSE	Fermt3	Fermitin family homolog 3			1	1.15867904E9	MS/MS
SQDFSSFDDTGK	K	N	392	403	12	2	sp|P33215|NEDD1_MOUSE	P33215	NEDD1_MOUSE	Nedd1	Protein NEDD1			1	2.09606928E8	MS/MS
SQDGYTYPSR	R	Q	843	852	10	2	sp|P35951|LDLR_MOUSE	P35951	LDLR_MOUSE	Ldlr	Low-density lipoprotein receptor			2	6.2077894E8	MS/MS
SQDKDANEGETSDGVSK	K	S	64	80	17	3	tr|Q3TMP1|Q3TMP1_MOUSE	Q3TMP1	Q3TMP1_MOUSE	Gtf3c3	General transcription factor IIIC, polypeptide 3			2	4.81607488E8	MS/MS
SQDKDCK	K	G	533	539	7	3	sp|Q3TEI4|CO039_MOUSE	Q3TEI4	CO039_MOUSE		Uncharacterized protein C15orf39 homolog			1	2.16789696E8	MS/MS
SQDKLNQVSNNIK	R	E	83	95	13	2	sp|O70503|DHB12_MOUSE	O70503	DHB12_MOUSE	Hsd17b12	Very-long-chain 3-oxoacyl-CoA reductase			1	3.3809928E7	MS/MS
SQDKTQEEER	K	K	698	707	10	2	sp|Q9Z0R6|ITSN2_MOUSE	Q9Z0R6	ITSN2_MOUSE	Itsn2	Intersectin-2			1	4.7247428E7	MS/MS
SQDLADNR	K	E	300	307	8	2	sp|Q99P69|NUF2_MOUSE	Q99P69	NUF2_MOUSE	Nuf2	Kinetochore protein Nuf2			1	5.3686032E8	MS/MS
SQDLADNREK	K	L	300	309	10	3	sp|Q99P69|NUF2_MOUSE	Q99P69	NUF2_MOUSE	Nuf2	Kinetochore protein Nuf2			1	1.11351872E8	MS/MS
SQDLHCGACR	R	A	23	32	10	3	sp|Q9QXT0|CNPY2_MOUSE	Q9QXT0	CNPY2_MOUSE	Cnpy2	Protein canopy homolog 2			1	9477349	MS/MS
SQDNVIK	K	V	53	59	7	2	sp|Q9ERK4|XPO2_MOUSE	Q9ERK4	XPO2_MOUSE	Cse1l	Exportin-2			2	4.05410867E9	MS/MS
SQDPCPPSR	R	S	571	579	9	2	sp|P97820|M4K4_MOUSE	P97820	M4K4_MOUSE	Map4k4	Mitogen-activated protein kinase kinase kinase kinase 4			1	3.0080538E7	MS/MS
SQDSDEEPR	R	S	614	622	9	2	sp|Q8R3B7|BRD8_MOUSE	Q8R3B7	BRD8_MOUSE	Brd8	Bromodomain-containing protein 8			1	9.3961008E7	MS/MS
SQDSDLK	K	Q	146	152	7	2	sp|Q9Z1T6|FYV1_MOUSE	Q9Z1T6	FYV1_MOUSE	Pikfyve	1-phosphatidylinositol 3-phosphate 5-kinase			1	0	MS/MS
SQDSEVDSGIVIEK	K	E	701	714	14	2,3	sp|Q9EQJ0|TPC1_MOUSE	Q9EQJ0	TPC1_MOUSE	Tpcn1	Two pore calcium channel protein 1			2	3.7860896E8	MS/MS
SQDSGVQQDAGGK	K	R	1788	1800	13	2	sp|E9Q286|ICE1_MOUSE	E9Q286	ICE1_MOUSE	Ice1	Little elongation complex subunit 1			1	2.0465734E7	MS/MS
SQDSMSSDTAR	R	T	599	609	11	2	sp|P25206|MCM3_MOUSE	P25206	MCM3_MOUSE	Mcm3	DNA replication licensing factor MCM3			8	7.0185325E8	MS/MS
SQDSTLCLFTDFDSQINVPK	R	T	16	35	20	3	sp|P01849|TRAC_MOUSE	P01849	TRAC_MOUSE	Trac	T-cell receptor alpha chain constant			2	5.5977459E8	MS/MS
SQDSYPVSPR	K	P	395	404	10	2	sp|P69566|RANB9_MOUSE	P69566	RANB9_MOUSE	Ranbp9	Ran-binding protein 9			1	1.84957568E8	MS/MS
SQDTEVDMK	M	D	2	10	9	2	sp|P10852|4F2_MOUSE	P10852	4F2_MOUSE	Slc3a2	Amino acid transporter heavy chain SLC3A2			5	1.47272294E9	MS/MS
SQDTEVDMKDVELNELEPEK	M	Q	2	21	20	3	sp|P10852|4F2_MOUSE	P10852	4F2_MOUSE	Slc3a2	Amino acid transporter heavy chain SLC3A2			2	1.1681424E8	MS/MS
SQDTEVDMKDVELNELEPEKQPMNAADGAAAGEK	M	N	2	35	34	4	sp|P10852|4F2_MOUSE	P10852	4F2_MOUSE	Slc3a2	Amino acid transporter heavy chain SLC3A2			2	7.4253064E7	MS/MS
SQDVDQLR	R	D	1017	1024	8	2	sp|Q6A026|PDS5A_MOUSE	Q6A026	PDS5A_MOUSE	Pds5a	Sister chromatid cohesion protein PDS5 homolog A			3	2.74162688E9	MS/MS
SQDVESVQEVEGPYWQR	K	V	1190	1206	17	3	tr|G3X9B1|G3X9B1_MOUSE	G3X9B1	G3X9B1_MOUSE	Heatr1	HEAT repeat-containing protein 1			1	1.6952937E9	MS/MS
SQEAALR	K	A	297	303	7	2	sp|Q921N6|DDX27_MOUSE	Q921N6	DDX27_MOUSE	Ddx27	Probable ATP-dependent RNA helicase DDX27			1	9.5404685E8	MS/MS
SQEAGASGCSTEAK	K	H	203	216	14	3	sp|Q6A065|CE170_MOUSE	Q6A065	CE170_MOUSE	Cep170	Centrosomal protein of 170 kDa			2	1.21577192E8	MS/MS
SQEAQGLQEQR	K	D	602	612	11	2	sp|Q921M4|GOGA2_MOUSE	Q921M4	GOGA2_MOUSE	Golga2	Golgin subfamily A member 2			1	6.4817338E8	MS/MS
SQEDDLNR	K	A	491	498	8	2	sp|Q60902|EP15R_MOUSE	Q60902	EP15R_MOUSE	Eps15l1	Epidermal growth factor receptor substrate 15-like 1			1	1.89627443E9	MS/MS
SQEDEISPVNK	R	I	2138	2148	11	2	sp|Q6PR54|RIF1_MOUSE	Q6PR54	RIF1_MOUSE	Rif1	Telomere-associated protein RIF1			2	2.81443712E8	MS/MS
SQEDLNEPIKR	R	D	1193	1203	11	3	sp|Q80TV8|CLAP1_MOUSE	Q80TV8	CLAP1_MOUSE	Clasp1	CLIP-associating protein 1			1	5.5782362E8	MS/MS
SQEDMSEPVR	R	R	947	956	10	2	sp|Q8BRT1|CLAP2_MOUSE	Q8BRT1	CLAP2_MOUSE	Clasp2	CLIP-associating protein 2			2	1.71985872E8	MS/MS
SQEDQLSR	R	R	182	189	8	2	sp|Q921W0|CHM1A_MOUSE	Q921W0	CHM1A_MOUSE	Chmp1a	Charged multivesicular body protein 1a			1	1.10527976E8	MS/MS
SQEDTEQK	K	R	681	688	8	2	sp|P25206|MCM3_MOUSE	P25206	MCM3_MOUSE	Mcm3	DNA replication licensing factor MCM3			1	5.2506764E7	MS/MS
SQEDTEQKR	K	K	681	689	9	3	sp|P25206|MCM3_MOUSE	P25206	MCM3_MOUSE	Mcm3	DNA replication licensing factor MCM3			1	1.0585908E8	MS/MS
SQEEEEQK	R	K	1560	1567	8	2	sp|E9PZM4|CHD2_MOUSE	E9PZM4	CHD2_MOUSE	Chd2	Chromodomain-helicase-DNA-binding protein 2			2	8.2111928E7	MS/MS
SQEEEQDVVLSSEGR	K	V	610	624	15	2	sp|A2A6A1|GPTC8_MOUSE	A2A6A1	GPTC8_MOUSE	Gpatch8	G patch domain-containing protein 8			1	3.104256E8	MS/MS
SQEEPGK	R	G	355	361	7	2	sp|P42128|FOXK1_MOUSE	P42128	FOXK1_MOUSE	Foxk1	Forkhead box protein K1	Foxk2	sp|Q3UCQ1|FOXK2_MOUSE	2	2.47680768E9	MS/MS
SQEEPKDTFEHDPSESIDEFNK	K	S	183	204	22	4	sp|Q8K019|BCLF1_MOUSE	Q8K019	BCLF1_MOUSE	Bclaf1	Bcl-2-associated transcription factor 1			1	3.45872128E8	MS/MS
SQEESSELEK	K	K	137	146	10	2	sp|Q9QYM8|CENPH_MOUSE	Q9QYM8	CENPH_MOUSE	Cenph	Centromere protein H			1	5.2492256E7	MS/MS
SQEGENEEGSEGELVVR	K	F	766	782	17	2,3	sp|Q9ES52|SHIP1_MOUSE	Q9ES52	SHIP1_MOUSE	Inpp5d	Phosphatidylinositol 3,4,5-trisphosphate 5-phosphatase 1			5	6.2684324E9	MS/MS
SQEGRPMQVIGALIGK	R	Q	57	72	16	3	sp|O88545|CSN6_MOUSE	O88545	CSN6_MOUSE	Cops6	COP9 signalosome complex subunit 6			1	5.6493052E7	MS/MS
SQEGSQFVK	K	G	396	404	9	2	sp|Q8BWY3|ERF1_MOUSE	Q8BWY3	ERF1_MOUSE	Etf1	Eukaryotic peptide chain release factor subunit 1			2	1.07081555E9	MS/MS
SQEKGELEK	R	G	332	340	9	2	sp|Q9JIX8|ACINU_MOUSE	Q9JIX8	ACINU_MOUSE	Acin1	Apoptotic chromatin condensation inducer in the nucleus			1	5.398776E7	MS/MS
SQELDVQVK	R	D	528	536	9	2	sp|Q3U7R1|ESYT1_MOUSE	Q3U7R1	ESYT1_MOUSE	Esyt1	Extended synaptotagmin-1			1	5.4485523E8	MS/MS
SQELEVK	K	N	3224	3230	7	2	sp|Q9JHU4|DYHC1_MOUSE	Q9JHU4	DYHC1_MOUSE	Dync1h1	Cytoplasmic dynein 1 heavy chain 1			2	2.15158733E9	MS/MS
SQELGDEK	R	I	81	88	8	2	sp|Q9QXV3|ING1_MOUSE	Q9QXV3	ING1_MOUSE	Ing1	Inhibitor of growth protein 1			1	1.30278664E8	MS/MS
SQENDIR	K	S	187	193	7	2	sp|Q9R0C8|VAV3_MOUSE	Q9R0C8	VAV3_MOUSE	Vav3	Guanine nucleotide exchange factor VAV3			1	5.5056422E8	MS/MS
SQENPGNLPR	K	N	21	30	10	2	sp|Q8C0Z1|F234A_MOUSE	Q8C0Z1	F234A_MOUSE	Fam234a	Protein FAM234A			2	2.3499712E8	MS/MS
SQEPISSEDSVAPR	R	S	2121	2134	14	2	sp|A2A9C3|SZT2_MOUSE	A2A9C3	SZT2_MOUSE	Szt2	KICSTOR complex protein SZT2			1	1.32958656E8	MS/MS
SQEPLPDDDEEFELPEFVEPFLK	K	D	367	389	23	3	sp|Q99PV0|PRP8_MOUSE	Q99PV0	PRP8_MOUSE	Prpf8	Pre-mRNA-processing-splicing factor 8			1	3.00482074E9	MS/MS
SQEQILEILR	K	F	1266	1275	10	2	sp|F6ZDS4|TPR_MOUSE	F6ZDS4	TPR_MOUSE	Tpr	Nucleoprotein TPR			1	3.41031859E9	MS/MS
SQEQLAAELAEYTAK	K	I	413	427	15	2	sp|P26040|EZRI_MOUSE	P26040	EZRI_MOUSE	Ezr	Ezrin			3	6.3422305E9	MS/MS
SQEQMDSFTLDINTAYAR	R	L	527	544	18	2	sp|Q8CAQ8|MIC60_MOUSE	Q8CAQ8	MIC60_MOUSE	Immt	MICOS complex subunit Mic60			1	1.28532448E8	MS/MS
SQERPTFYR	M	Q	2	10	9	2	sp|P47811|MK14_MOUSE	P47811	MK14_MOUSE	Mapk14	Mitogen-activated protein kinase 14			2	1.05820947E9	MS/MS
SQESDGVEYIFISK	R	H	409	422	14	2	sp|Q8BVD5|MPP7_MOUSE	Q8BVD5	MPP7_MOUSE	Mpp7	MAGUK p55 subfamily member 7			1	3.2305704E7	MS/MS
SQESGYYDR	R	M	208	216	9	2	sp|Q8K310|MATR3_MOUSE	Q8K310	MATR3_MOUSE	Matr3	Matrin-3			3	1.11325978E9	MS/MS
SQETLISQNR	R	G	375	384	10	2	sp|Q8BLR5|PSD4_MOUSE	Q8BLR5	PSD4_MOUSE	Psd4	PH and SEC7 domain-containing protein 4			2	5.9790554E8	MS/MS
SQETPAAK	K	K	121	128	8	2	sp|Q62189|SNRPA_MOUSE	Q62189	SNRPA_MOUSE	Snrpa	U1 small nuclear ribonucleoprotein A			2	5.9251707E9	MS/MS
SQEVAYTDIK	R	V	114	123	10	2	sp|Q2NL51|GSK3A_MOUSE	Q2NL51	GSK3A_MOUSE	Gsk3a	Glycogen synthase kinase-3 alpha			1	4.02838656E8	MS/MS
SQEVEDK	K	T	506	512	7	2	sp|Q61768|KINH_MOUSE	Q61768	KINH_MOUSE	Kif5b	Kinesin-1 heavy chain	Kif5c	sp|P28738|KIF5C_MOUSE	1	2.2250793E9	MS/MS
SQFEELCAELLQK	R	I	304	316	13	3	sp|Q61699|HS105_MOUSE	Q61699	HS105_MOUSE	Hsph1	Heat shock protein 105 kDa			1	1.66885722E9	MS/MS
SQFFITFR	K	S	378	385	8	2	sp|Q9D787|PPIL2_MOUSE	Q9D787	PPIL2_MOUSE	Ppil2	RING-type E3 ubiquitin-protein ligase PPIL2			1	3.35902464E8	MS/MS
SQFFPEPAGGLLSIR	R	P	1069	1083	15	2	sp|Q6ZPV2|INO80_MOUSE	Q6ZPV2	INO80_MOUSE	Ino80	Chromatin-remodeling ATPase INO80			1	3.1363974E7	MS/MS
SQFLPAK	K	R	20	26	7	2	sp|Q99J36|THUM1_MOUSE	Q99J36	THUM1_MOUSE	Thumpd1	THUMP domain-containing protein 1			2	1.89035085E9	MS/MS
SQFLPINQR	K	A	105	113	9	2	sp|Q6PIU9|YJ005_MOUSE	Q6PIU9	YJ005_MOUSE		Uncharacterized protein FLJ45252 homolog			1	7.9097888E8	MS/MS
SQFPTSR	R	D	135	141	7	2	sp|Q9JI38|PUS3_MOUSE	Q9JI38	PUS3_MOUSE	Pus3	tRNA pseudouridine(38/39) synthase			1	1.3641013E7	MS/MS
SQFQVEEEDIEK	K	L	238	249	12	2	sp|P58069|RASA2_MOUSE	P58069	RASA2_MOUSE	Rasa2	Ras GTPase-activating protein 2			1	5.4792776E7	MS/MS
SQFSESESR	R	S	170	178	9	2	sp|Q8BRV5|K1671_MOUSE	Q8BRV5	K1671_MOUSE	Kiaa1671	Uncharacterized protein KIAA1671			1	2.7524398E7	MS/MS
SQFSRPSK	K	A	491	498	8	3	sp|Q9D2E2|TOE1_MOUSE	Q9D2E2	TOE1_MOUSE	Toe1	Target of EGR1 protein 1			1	1.99966208E8	MS/MS
SQFTITPGSEQIR	K	A	412	424	13	2	sp|Q99KI0|ACON_MOUSE	Q99KI0	ACON_MOUSE	Aco2	Aconitate hydratase, mitochondrial			4	1.23529513E10	MS/MS
SQFYFLTK	R	S	653	660	8	2	sp|Q3U821|WDR75_MOUSE	Q3U821	WDR75_MOUSE	Wdr75	WD repeat-containing protein 75			2	1.12887048E8	MS/MS
SQFYIALK	R	L	67	74	8	2	sp|O54916|REPS1_MOUSE	O54916	REPS1_MOUSE	Reps1	RalBP1-associated Eps domain-containing protein 1			1	2.044753E7	MS/MS
SQGAAIGGR	R	P	243	251	9	2	sp|Q6NZJ6|IF4G1_MOUSE	Q6NZJ6	IF4G1_MOUSE	Eif4g1	Eukaryotic translation initiation factor 4 gamma 1			2	3.45618496E8	MS/MS
SQGADKDLAAK	R	E	5918	5928	11	2	sp|Q9QXZ0|MACF1_MOUSE	Q9QXZ0	MACF1_MOUSE	Macf1	Microtubule-actin cross-linking factor 1, isoforms 1/2/3/4			1	9291052	MS/MS
SQGAIQGRPPYAASAEEVAK	K	E	1008	1027	20	3	sp|Q6A0A9|F120A_MOUSE	Q6A0A9	F120A_MOUSE	FAM120A	Constitutive coactivator of PPAR-gamma-like protein 1			1	2.29857088E8	MS/MS
SQGAITER	K	L	140	147	8	2	sp|Q99KK1|REEP3_MOUSE	Q99KK1	REEP3_MOUSE	Reep3	Receptor expression-enhancing protein 3			1	8.1168192E7	MS/MS
SQGCFPVYLVYSDK	R	R	852	865	14	2	sp|Q80TM9|NISCH_MOUSE	Q80TM9	NISCH_MOUSE	Nisch	Nischarin			1	8.3103264E7	MS/MS
SQGCLPR	R	T	462	468	7	2	sp|P97492|RGS14_MOUSE	P97492	RGS14_MOUSE	Rgs14	Regulator of G-protein signaling 14			1	1.25761488E8	MS/MS
SQGCNDEYK	R	L	336	344	9	2	sp|Q8BWZ3|NAA25_MOUSE	Q8BWZ3	NAA25_MOUSE	Naa25	N-alpha-acetyltransferase 25, NatB auxiliary subunit			3	4.68310976E8	MS/MS
SQGDASK	K	V	377	383	7	2	sp|Q8BTM8|FLNA_MOUSE	Q8BTM8	FLNA_MOUSE	Flna	Filamin-A			2	3.35204736E9	MS/MS
SQGDMQDLNGNNQSVTR	K	Q	181	197	17	2,3	sp|P42227|STAT3_MOUSE	P42227	STAT3_MOUSE	Stat3	Signal transducer and activator of transcription 3			5	1.86877024E8	MS/MS
SQGDSNPAAIPHAAEDIQGDDR	M	W	2	23	22	2,3	sp|Q61206|PA1B2_MOUSE	Q61206	PA1B2_MOUSE	Pafah1b2	Platelet-activating factor acetylhydrolase IB subunit alpha2			3	2.74015936E8	MS/MS
SQGDSNVSLVEEFR	R	K	210	223	14	2	sp|Q91W36|UBP3_MOUSE	Q91W36	UBP3_MOUSE	Usp3	Ubiquitin carboxyl-terminal hydrolase 3			1	7.797584E7	MS/MS
SQGEIDK	K	A	573	579	7	2	sp|Q8BYY4|TT39B_MOUSE	Q8BYY4	TT39B_MOUSE	Ttc39b	Tetratricopeptide repeat protein 39B			1	9.9443366E8	MS/MS
SQGESPAPPAEAAQQR	R	Y	850	865	16	2	sp|Q4JK59|TET2_MOUSE	Q4JK59	TET2_MOUSE	Tet2	Methylcytosine dioxygenase TET2			1	5.9703732E7	MS/MS
SQGETFK	K	K	107	113	7	2	sp|P20934|EVI2A_MOUSE	P20934	EVI2A_MOUSE	Evi2a	Protein EVI2A			1	2.43559264E8	MS/MS
SQGFPDSYR	R	F	1558	1566	9	2	sp|P13864|DNMT1_MOUSE	P13864	DNMT1_MOUSE	Dnmt1	DNA (cytosine-5)-methyltransferase 1			2	5.9248077E8	MS/MS
SQGGDGYYGR	K	E	248	257	10	2	sp|P70335|ROCK1_MOUSE	P70335	ROCK1_MOUSE	Rock1	Rho-associated protein kinase 1	Rock2	sp|P70336|ROCK2_MOUSE	3	1.1356233E9	MS/MS
SQGGPHPSGTVGEEIRPSVNR	R	K	163	183	21	4	sp|O89100|GRAP2_MOUSE	O89100	GRAP2_MOUSE	Grap2	GRB2-related adaptor protein 2			1	8764913	MS/MS
SQGLWSTSCSSR	R	H	865	876	12	2	sp|Q9QXH4|ITAX_MOUSE	Q9QXH4	ITAX_MOUSE	Itgax	Integrin alpha-X			1	8.6667952E7	MS/MS
SQGMALSLGDK	K	I	933	943	11	2	sp|Q9JIF7|COPB_MOUSE	Q9JIF7	COPB_MOUSE	Copb1	Coatomer subunit beta			3	1.95787008E9	MS/MS
SQGNVDNK	K	E	168	175	8	2	sp|Q9R0Q4|MO4L2_MOUSE	Q9R0Q4	MO4L2_MOUSE	Morf4l2	Mortality factor 4-like protein 2			2	9.7264032E7	MS/MS
SQGPCLDISALK	K	G	680	691	12	2	sp|Q9JL26|FMNL1_MOUSE	Q9JL26	FMNL1_MOUSE	Fmnl1	Formin-like protein 1			1	4.20267776E9	MS/MS
SQGPEESDEFQS	K	-	699	710	12	2	sp|Q62406|IRAK1_MOUSE	Q62406	IRAK1_MOUSE	Irak1	Interleukin-1 receptor-associated kinase 1			1	1.02340232E8	MS/MS
SQGPTKPPPPR	K	K	810	820	11	3	sp|O88839|ADA15_MOUSE	O88839	ADA15_MOUSE	Adam15	Disintegrin and metalloproteinase domain-containing protein 15			1	1.07257192E8	MS/MS
SQGPVNPSPQR	K	T	710	720	11	2	sp|P48754|BRCA1_MOUSE	P48754	BRCA1_MOUSE	Brca1	Breast cancer type 1 susceptibility protein homolog			1	2.8524504E7	MS/MS
SQGQDVTSSVYFMK	K	Q	75	88	14	2	sp|Q9JKB1|UCHL3_MOUSE	Q9JKB1	UCHL3_MOUSE	Uchl3	Ubiquitin carboxyl-terminal hydrolase isozyme L3	Uchl4	sp|P58321|UCHL4_MOUSE	2	2.28778624E8	MS/MS
SQGQQQEK	R	K	187	194	8	2	sp|Q8K2K6|AGFG1_MOUSE	Q8K2K6	AGFG1_MOUSE	Agfg1	Arf-GAP domain and FG repeat-containing protein 1			2	2.2847702E7	MS/MS
SQGSECSGVASSTCDEK	K	S	188	204	17	3	sp|O08901|BUB1_MOUSE	O08901	BUB1_MOUSE	Bub1	Mitotic checkpoint serine/threonine-protein kinase BUB1			1	1.41322048E8	MS/MS
SQGSGLSSGGAGEGQGPK	K	K	992	1009	18	2	sp|Q8CGC7|SYEP_MOUSE	Q8CGC7	SYEP_MOUSE	Eprs1	Bifunctional glutamate/proline--tRNA ligase			1	2.72563904E8	MS/MS
SQGSPEDPPSQASPGSNK	R	Q	235	252	18	3	sp|Q6PGG2|GMIP_MOUSE	Q6PGG2	GMIP_MOUSE	Gmip	GEM-interacting protein			2	2.84175936E8	MS/MS
SQGSSQFR	R	S	38	45	8	2	sp|Q6PD03|2A5A_MOUSE	Q6PD03	2A5A_MOUSE	Ppp2r5a	Serine/threonine-protein phosphatase 2A 56 kDa regulatory subunit alpha isoform			2	1.27442336E8	MS/MS
SQGSTASQGSQNK	K	Q	62	74	13	2,3	sp|O70126|AURKB_MOUSE	O70126	AURKB_MOUSE	Aurkb	Aurora kinase B			2	8.0266544E7	MS/MS
SQGTSTYVQDR	R	L	743	753	11	2	sp|Q3UMF0|COBL1_MOUSE	Q3UMF0	COBL1_MOUSE	Cobll1	Cordon-bleu protein-like 1			2	2.37048928E8	MS/MS
SQGTTSSK	K	S	2449	2456	8	2	tr|E9PZP8|E9PZP8_MOUSE	E9PZP8	E9PZP8_MOUSE	Herc1	HECT and RLD domain containing E3 ubiquitin protein ligase family member 1			1	6.1517292E7	MS/MS
SQGVGPIR	K	K	281	288	8	2	sp|Q8BH60|GOPC_MOUSE	Q8BH60	GOPC_MOUSE	Gopc	Golgi-associated PDZ and coiled-coil motif-containing protein			2	6.6585274E8	MS/MS
SQGWLCELLR	K	W	524	533	10	2	sp|Q60611|SATB1_MOUSE	Q60611	SATB1_MOUSE	Satb1	DNA-binding protein SATB1	Satb2	sp|Q8VI24|SATB2_MOUSE	2	5.6107245E8	MS/MS
SQHTGNAQVSQTK	K	F	269	281	13	3	sp|Q91VR5|DDX1_MOUSE	Q91VR5	DDX1_MOUSE	Ddx1	ATP-dependent RNA helicase DDX1			4	1.87542912E8	MS/MS
SQIAVNDVFMALR	K	E	533	545	13	2	sp|Q8BTY8|SCFD2_MOUSE	Q8BTY8	SCFD2_MOUSE	Scfd2	Sec1 family domain-containing protein 2			1	1.53940176E8	MS/MS
SQICDNAALYAQK	K	Y	269	281	13	2	sp|Q9ERK4|XPO2_MOUSE	Q9ERK4	XPO2_MOUSE	Cse1l	Exportin-2			3	1.48123674E9	MS/MS
SQIDVALSQDSTYQGER	K	A	1095	1111	17	2	sp|Q9EPU0|RENT1_MOUSE	Q9EPU0	RENT1_MOUSE	Upf1	Regulator of nonsense transcripts 1			1	1.1812472E8	MS/MS
SQIEFSLCTSK	K	D	788	798	11	2	sp|Q9EQH2|ERAP1_MOUSE	Q9EQH2	ERAP1_MOUSE	Erap1	Endoplasmic reticulum aminopeptidase 1			1	3.41446976E8	MS/MS
SQIEFSLCTSKDPEK	K	L	788	802	15	3	sp|Q9EQH2|ERAP1_MOUSE	Q9EQH2	ERAP1_MOUSE	Erap1	Endoplasmic reticulum aminopeptidase 1			1	2.01229376E8	MS/MS
SQIFSTASDNQPTVTIK	K	V	449	465	17	2	sp|P20029|BIP_MOUSE	P20029	BIP_MOUSE	Hspa5	Endoplasmic reticulum chaperone BiP			2	7.6943853E8	MS/MS
SQIGASEFQEFCPTILQQLDSQACTSENQK	R	S	105	134	30	4	sp|Q75N73|S39AE_MOUSE	Q75N73	S39AE_MOUSE	Slc39a14	Metal cation symporter ZIP14			1	2.22424704E8	MS/MS
SQIHDIVLVGGSTR	K	I	329	342	14	2,3	sp|P63017|HSP7C_MOUSE	P63017	HSP7C_MOUSE	Hspa8	Heat shock cognate 71 kDa protein			3	8.3335035E9	MS/MS
SQILIQNGSEIDCADK	R	F	322	337	16	2	sp|Q8BTI7|ANR52_MOUSE	Q8BTI7	ANR52_MOUSE	Ankrd52	Serine/threonine-protein phosphatase 6 regulatory ankyrin repeat subunit C			1	9.5021424E7	MS/MS
SQILSDNPDISDETDIIK	R	E	1020	1037	18	2	sp|P59328|WDHD1_MOUSE	P59328	WDHD1_MOUSE	Wdhd1	WD repeat and HMG-box DNA-binding protein 1			1	3.63564288E8	MS/MS
SQILSGTLPK	R	D	129	138	10	2	sp|Q8C3J5|DOCK2_MOUSE	Q8C3J5	DOCK2_MOUSE	Dock2	Dedicator of cytokinesis protein 2	Dock5	sp|B2RY04|DOCK5_MOUSE	3	4.82230944E8	MS/MS
SQIMNSLLSK	K	R	1072	1081	10	2	sp|Q80SU7|GVIN1_MOUSE	Q80SU7	GVIN1_MOUSE	Gvin1	Interferon-induced very large GTPase 1			4	3.26541338E9	MS/MS
SQISIPTR	K	D	197	204	8	2	sp|Q9JHW4|SELB_MOUSE	Q9JHW4	SELB_MOUSE	Eefsec	Selenocysteine-specific elongation factor			1	1.0075001E9	MS/MS
SQISVLQNR	R	I	45	53	9	2	sp|Q8BRK9|MA2A2_MOUSE	Q8BRK9	MA2A2_MOUSE	Man2a2	Alpha-mannosidase 2x			1	6.339895E8	MS/MS
SQITEPDPDVK	K	K	117	127	11	3	sp|O55091|IMPCT_MOUSE	O55091	IMPCT_MOUSE	Impact	Protein IMPACT			1	6.594648E7	MS/MS
SQITQLESLK	K	Q	388	397	10	2	sp|Q8BT07|CEP55_MOUSE	Q8BT07	CEP55_MOUSE	Cep55	Centrosomal protein of 55 kDa			1	4.43689856E8	MS/MS
SQIYTWDGR	K	Q	608	616	9	2	sp|Q9DBC3|CMTR1_MOUSE	Q9DBC3	CMTR1_MOUSE	Cmtr1	Cap-specific mRNA (nucleoside-2'-O-)-methyltransferase 1			2	6.1392864E8	MS/MS
SQKEEDEQEDLTK	R	D	356	368	13	2,3	sp|P97496|SMRC1_MOUSE	P97496	SMRC1_MOUSE	Smarcc1	SWI/SNF complex subunit SMARCC1			3	3.15059424E8	MS/MS
SQKPSNSAPGFPEAATK	R	I	378	394	17	3	sp|Q8VI93|OAS3_MOUSE	Q8VI93	OAS3_MOUSE	Oas3	2'-5'-oligoadenylate synthase 3			2	2.96612672E8	MS/MS
SQKQEEENPAEETGEEK	M	Q	2	18	17	3	sp|P60840|ENSA_MOUSE	P60840	ENSA_MOUSE	Ensa	Alpha-endosulfine			1	4.879084E7	MS/MS
SQLAAAAR	K	A	1333	1340	8	2	sp|P26039|TLN1_MOUSE	P26039	TLN1_MOUSE	Tln1	Talin-1			2	1.97162476E10	MS/MS
SQLCILLEPHVYK	K	V	598	610	13	3	sp|Q80SU7|GVIN1_MOUSE	Q80SU7	GVIN1_MOUSE	Gvin1	Interferon-induced very large GTPase 1			2	1.84103949E9	MS/MS
SQLCSQSLEITR	K	L	799	810	12	2	sp|Q9Z1Z0|USO1_MOUSE	Q9Z1Z0	USO1_MOUSE	Uso1	General vesicular transport factor p115			1	6.8106541E8	MS/MS
SQLDEENLK	K	K	100	108	9	2	sp|Q6P4S6|SIK3_MOUSE	Q6P4S6	SIK3_MOUSE	Sik3	Serine/threonine-protein kinase SIK3			1	3.4710544E8	MS/MS
SQLDINNK	R	K	254	261	8	2	sp|Q8K1M6|DNM1L_MOUSE	Q8K1M6	DNM1L_MOUSE	Dnm1l	Dynamin-1-like protein			1	3.16104352E8	MS/MS
SQLDISDPYK	R	V	114	123	10	2	sp|Q64287|IRF4_MOUSE	Q64287	IRF4_MOUSE	Irf4	Interferon regulatory factor 4			2	1.02983923E9	MS/MS
SQLEAVFLR	R	D	456	464	9	2	sp|O35405|PLD3_MOUSE	O35405	PLD3_MOUSE	Pld3	5'-3' exonuclease PLD3			1	3.43023386E9	MS/MS
SQLEGLEESVR	K	D	1240	1250	11	2	sp|B2RXS4|PLXB2_MOUSE	B2RXS4	PLXB2_MOUSE	Plxnb2	Plexin-B2			2	6.0996013E8	MS/MS
SQLELLISPTCSCK	R	Q	570	583	14	3	sp|Q6A026|PDS5A_MOUSE	Q6A026	PDS5A_MOUSE	Pds5a	Sister chromatid cohesion protein PDS5 homolog A			1	2.59784346E9	MS/MS
SQLENPMEIPK	R	E	821	831	11	2	sp|Q8K337|I5P2_MOUSE	Q8K337	I5P2_MOUSE	Inpp5b	Type II inositol 1,4,5-trisphosphate 5-phosphatase			1	1.96130368E8	MS/MS
SQLFAQSR	K	R	369	376	8	2	sp|Q80XL6|ACD11_MOUSE	Q80XL6	ACD11_MOUSE	Acad11	Acyl-CoA dehydrogenase family member 11			1	6.1648333E8	MS/MS
SQLFPAAEPLSAAAEAPLAR	R	R	97	116	20	2	sp|Q8CC12|CDAN1_MOUSE	Q8CC12	CDAN1_MOUSE	Cdan1	Codanin-1			1	2.80809184E8	MS/MS
SQLGFTSIR	R	L	584	592	9	2	sp|Q8BUJ9|LRP12_MOUSE	Q8BUJ9	LRP12_MOUSE	Lrp12	Low-density lipoprotein receptor-related protein 12			1	4.86257E7	MS/MS
SQLIDEFVDR	R	F	659	668	10	2	sp|Q9D3E6|STAG1_MOUSE	Q9D3E6	STAG1_MOUSE	Stag1	Cohesin subunit SA-1			1	1.45959258E9	MS/MS
SQLIDELADK	R	F	655	664	10	2	sp|O35638|STAG2_MOUSE	O35638	STAG2_MOUSE	Stag2	Cohesin subunit SA-2			1	1.64342848E9	MS/MS
SQLIDELADKFNR	R	L	655	667	13	3	sp|O35638|STAG2_MOUSE	O35638	STAG2_MOUSE	Stag2	Cohesin subunit SA-2			2	5.23932576E8	MS/MS
SQLILPPPIHVDYR	R	A	240	253	14	3	sp|Q8VD76|TF2H3_MOUSE	Q8VD76	TF2H3_MOUSE	Gtf2h3	General transcription factor IIH subunit 3			1	3.66645824E8	MS/MS
SQLISQNWGPATGPR	R	G	1699	1713	15	3	sp|G5E8P0|GCP6_MOUSE	G5E8P0	GCP6_MOUSE	Tubgcp6	Gamma-tubulin complex component 6			1	5.1934632E7	MS/MS
SQLLIMDR	R	A	228	235	8	2	sp|Q64324|STXB2_MOUSE	Q64324	STXB2_MOUSE	Stxbp2	Syntaxin-binding protein 2			1	5.32610016E8	MS/MS
SQLLLLACVR	R	N	718	727	10	3	sp|Q9EQH2|ERAP1_MOUSE	Q9EQH2	ERAP1_MOUSE	Erap1	Endoplasmic reticulum aminopeptidase 1			1	2.702281E7	MS/MS
SQLLLVDSSR	K	D	95	104	10	2	sp|P70347|TANK_MOUSE	P70347	TANK_MOUSE	Tank	TRAF family member-associated NF-kappa-B activator			1	1.9212808E8	MS/MS
SQLLNAVLSPAR	K	R	276	287	12	2	sp|Q5NCI0|URGCP_MOUSE	Q5NCI0	URGCP_MOUSE	Urgcp	Up-regulator of cell proliferation			2	2.62541824E8	MS/MS
SQLLSGTLPKDELK	R	E	129	142	14	3	sp|Q8C3J5|DOCK2_MOUSE	Q8C3J5	DOCK2_MOUSE	Dock2	Dedicator of cytokinesis protein 2			1	1.19488614E9	MS/MS
SQLLSYIDR	K	L	388	396	9	2	sp|Q61881|MCM7_MOUSE	Q61881	MCM7_MOUSE	Mcm7	DNA replication licensing factor MCM7			2	8.6269358E9	MS/MS
SQLLTGR	R	Y	97	103	7	2	sp|P50429|ARSB_MOUSE	P50429	ARSB_MOUSE	Arsb	Arylsulfatase B	Arsi	sp|Q32KI9|ARSI_MOUSE	1	1.38789875E9	MS/MS
SQLNDISSFK	R	N	130	139	10	2	sp|Q9CXV9|DCNL5_MOUSE	Q9CXV9	DCNL5_MOUSE	Dcun1d5	DCN1-like protein 5			1	4.92943616E8	MS/MS
SQLQDLVEFPYVNLHNEVVGIIESR	R	A	1011	1035	25	3	sp|Q9Z0W3|NU160_MOUSE	Q9Z0W3	NU160_MOUSE	Nup160	Nuclear pore complex protein Nup160			1	2.48290848E8	MS/MS
SQLQDTLIHLIK	K	N	565	576	12	3	sp|Q91YD3|DCP1A_MOUSE	Q91YD3	DCP1A_MOUSE	Dcp1a	mRNA-decapping enzyme 1A			1	4.24729312E8	MS/MS
SQLQIPR	R	K	435	441	7	2	sp|Q3V3Q7|PACS2_MOUSE	Q3V3Q7	PACS2_MOUSE	Pacs2	Phosphofurin acidic cluster sorting protein 2			1	2.77581056E8	MS/MS
SQLQITVISAK	K	L	18	28	11	2	sp|Q8C863|ITCH_MOUSE	Q8C863	ITCH_MOUSE	Itch	E3 ubiquitin-protein ligase Itchy			1	1.83111936E8	MS/MS
SQLQQCCLTLR	K	T	1262	1272	11	2	sp|Q5HZJ0|RNC_MOUSE	Q5HZJ0	RNC_MOUSE	Drosha	Ribonuclease 3			1	1.17383376E8	MS/MS
SQLQQFSHIK	R	K	961	970	10	3	sp|Q6ZPZ3|ZC3H4_MOUSE	Q6ZPZ3	ZC3H4_MOUSE	Zc3h4	Zinc finger CCCH domain-containing protein 4			1	5.18039552E8	MS/MS
SQLSCVVVDDIER	K	L	595	607	13	2	sp|P46460|NSF_MOUSE	P46460	NSF_MOUSE	Nsf	Vesicle-fusing ATPase			1	8.9022054E8	MS/MS
SQLTSLSGVAQK	K	N	134	145	12	2	sp|Q9D2Y6|FBX25_MOUSE	Q9D2Y6	FBX25_MOUSE	Fbxo25	F-box only protein 25			1	3.9866076E7	MS/MS
SQLVEEMER	K	T	1443	1451	9	2	tr|E9Q166|E9Q166_MOUSE	E9Q166	E9Q166_MOUSE	Atad2b	ATPase family, AAA domain containing 2B			1	3.096388E7	MS/MS
SQLVTLLVR	R	G	749	757	9	2	sp|O35454|CLCN6_MOUSE	O35454	CLCN6_MOUSE	Clcn6	H(+)/Cl(-) exchange transporter 6			1	5.8865328E7	MS/MS
SQLYTVK	K	Y	34	40	7	2	sp|Q3U9G9|LBR_MOUSE	Q3U9G9	LBR_MOUSE	Lbr	Delta(14)-sterol reductase LBR			3	1.86789253E10	MS/MS
SQMAAVEPER	R	T	237	246	10	2	sp|Q64518|AT2A3_MOUSE	Q64518	AT2A3_MOUSE	Atp2a3	Sarcoplasmic/endoplasmic reticulum calcium ATPase 3			5	6.098263E8	MS/MS
SQMASPDENVSSGELR	K	G	244	259	16	2	sp|Q8K389|CK5P2_MOUSE	Q8K389	CK5P2_MOUSE	Cdk5rap2	CDK5 regulatory subunit-associated protein 2			1	2.0252782E7	MS/MS
SQMLAMNIEK	R	K	415	424	10	2	sp|P60229|EIF3E_MOUSE	P60229	EIF3E_MOUSE	Eif3e	Eukaryotic translation initiation factor 3 subunit E			1	2.34671296E8	MS/MS
SQMSDTLPR	K	D	153	161	9	2	sp|Q3TDX8|NB5R4_MOUSE	Q3TDX8	NB5R4_MOUSE	Cyb5r4	Cytochrome b5 reductase 4			1	2.15346176E8	MS/MS
SQNDMTSEK	K	H	202	210	9	2	sp|Q99N48|SYTL3_MOUSE	Q99N48	SYTL3_MOUSE	Sytl3	Synaptotagmin-like protein 3			2	1.4400404E7	MS/MS
SQNEAECEGLR	K	T	230	240	11	2	sp|Q99K43|PRC1_MOUSE	Q99K43	PRC1_MOUSE	Prc1	Protein regulator of cytokinesis 1			2	8.2606957E8	MS/MS
SQNFDLVIFYK	K	V	417	427	11	2	sp|P54276|MSH6_MOUSE	P54276	MSH6_MOUSE	Msh6	DNA mismatch repair protein Msh6			1	3.36717376E8	MS/MS
SQNFYTLR	K	R	338	345	8	2	sp|Q60766|IRGM1_MOUSE	Q60766	IRGM1_MOUSE	Irgm1	Immunity-related GTPase family M protein 1			2	4.04861747E9	MS/MS
SQNGGEPDFHAVEPYTK	R	K	620	636	17	3	sp|P42225|STAT1_MOUSE	P42225	STAT1_MOUSE	Stat1	Signal transducer and activator of transcription 1			2	4.712968E8	MS/MS
SQNIFLTK	K	D	131	138	8	2	sp|P51954|NEK1_MOUSE	P51954	NEK1_MOUSE	Nek1	Serine/threonine-protein kinase Nek1			1	8.4068648E7	MS/MS
SQNIITDSSSLNAEAIR	R	Q	1548	1564	17	3	sp|Q62261|SPTB2_MOUSE	Q62261	SPTB2_MOUSE	Sptbn1	Spectrin beta chain, non-erythrocytic 1			1	1.08335654E9	MS/MS
SQNIVLSAR	R	T	721	729	9	2	tr|E9Q411|E9Q411_MOUSE	E9Q411	E9Q411_MOUSE	Nbas	Neuroblastoma amplified sequence			2	1.11298931E9	MS/MS
SQNPDESAK	R	L	833	841	9	2	sp|Q69Z37|SAM9L_MOUSE	Q69Z37	SAM9L_MOUSE	Samd9l	Sterile alpha motif domain-containing protein 9-like			2	8.3011354E8	MS/MS
SQNPPQSK	R	G	76	83	8	2	sp|Q9Z0H4|CELF2_MOUSE	Q9Z0H4	CELF2_MOUSE	Celf2	CUGBP Elav-like family member 2	Celf1	sp|P28659|CELF1_MOUSE	2	1.04613491E9	MS/MS
SQNQDEDCNQK	K	D	768	778	11	2,3	sp|Q9QZ05|E2AK4_MOUSE	Q9QZ05	E2AK4_MOUSE	Eif2ak4	eIF-2-alpha kinase GCN2			2	3.7135232E7	MS/MS
SQNSQPEGLLVR	R	A	1125	1136	12	2	sp|Q60974|NCOR1_MOUSE	Q60974	NCOR1_MOUSE	Ncor1	Nuclear receptor corepressor 1			1	2.36926896E8	MS/MS
SQNSSLFK	K	K	852	859	8	2	sp|A2AKX3|SETX_MOUSE	A2AKX3	SETX_MOUSE	Setx	Probable helicase senataxin			1	8.7949069E8	MS/MS
SQNTELASTASLLR	K	E	299	312	14	2	sp|P15066|JUND_MOUSE	P15066	JUND_MOUSE	Jund	Transcription factor JunD			2	4.3776896E8	MS/MS
SQNTGLTAK	K	K	285	293	9	2	sp|Q6P7W0|SENP6_MOUSE	Q6P7W0	SENP6_MOUSE	Senp6	Sentrin-specific protease 6			1	1.8074488E8	MS/MS
SQNVMAAASIANIVK	R	S	19	33	15	3	sp|P11983|TCPA_MOUSE	P11983	TCPA_MOUSE	Tcp1	T-complex protein 1 subunit alpha			6	4.02309862E9	MS/MS
SQPAAPEASQTER	R	G	674	686	13	2	sp|Q3U1T9|DEN1B_MOUSE	Q3U1T9	DEN1B_MOUSE	Dennd1b	DENN domain-containing protein 1B			1	2.17980512E8	MS/MS
SQPDMAIMAVNSFVK	K	D	79	93	15	3	sp|Q9DBG3|AP2B1_MOUSE	Q9DBG3	AP2B1_MOUSE	Ap2b1	AP-2 complex subunit beta			1	3.79422592E8	MS/MS
SQPEDTWAGLEGISFSEFR	K	D	686	704	19	3	sp|E9Q555|RN213_MOUSE	E9Q555	RN213_MOUSE	Rnf213	E3 ubiquitin-protein ligase RNF213			1	5.30733824E8	MS/MS
SQPEPSPVLSQLSQR	K	Q	428	442	15	2	sp|Q91VX2|UBAP2_MOUSE	Q91VX2	UBAP2_MOUSE	Ubap2	Ubiquitin-associated protein 2			1	6.0273756E7	MS/MS
SQPFSALK	K	K	382	389	8	2	sp|Q80V42|CBPM_MOUSE	Q80V42	CBPM_MOUSE	Cpm	Carboxypeptidase M			1	3.21395808E8	MS/MS
SQPGPAYLDTLNTLK	K	K	906	920	15	2	tr|E9Q6R7|E9Q6R7_MOUSE	E9Q6R7	E9Q6R7_MOUSE	Utrn	Utrophin			1	1.2675456E8	MS/MS
SQPGPKPAASPR	M	P	2	13	12	2	sp|P51125|ICAL_MOUSE	P51125	ICAL_MOUSE	Cast	Calpastatin			1	7.8057656E7	MS/MS
SQPLPLK	R	A	1022	1028	7	2	sp|Q8C2K5|RASL3_MOUSE	Q8C2K5	RASL3_MOUSE	Rasal3	RAS protein activator like-3			1	3.40338893E9	MS/MS
SQPLQFMQSK	R	M	711	720	10	2	sp|E9Q555|RN213_MOUSE	E9Q555	RN213_MOUSE	Rnf213	E3 ubiquitin-protein ligase RNF213			3	3.58547296E8	MS/MS
SQPLSYYEAAVR	R	A	185	196	12	2	sp|Q149F1|RUSD2_MOUSE	Q149F1	RUSD2_MOUSE	Rpusd2	Pseudouridylate synthase RPUSD2			1	3.71563104E8	MS/MS
SQPLVPR	K	E	1133	1139	7	2	sp|Q80YQ2|MED23_MOUSE	Q80YQ2	MED23_MOUSE	Med23	Mediator of RNA polymerase II transcription subunit 23			1	1.67866368E9	MS/MS
SQPNAGGTSATR	R	Q	817	828	12	2	tr|Q3U0X6|Q3U0X6_MOUSE	Q3U0X6	Q3U0X6_MOUSE	Zfp217	Zinc finger protein 217			2	1.5662845E7	MS/MS
SQPNMLFVEIPEYR	K	N	635	648	14	2,3	sp|Q60591|NFAC2_MOUSE	Q60591	NFAC2_MOUSE	Nfatc2	Nuclear factor of activated T-cells, cytoplasmic 2			3	6.2019565E8	MS/MS
SQPPGQVGSQESEK	R	M	1895	1908	14	2	sp|Q571H0|NPA1P_MOUSE	Q571H0	NPA1P_MOUSE	Urb1	Nucleolar pre-ribosomal-associated protein 1			1	1.18072168E8	MS/MS
SQPPLDNR	R	I	952	959	8	2	sp|Q5SUA5|MYO1G_MOUSE	Q5SUA5	MYO1G_MOUSE	Myo1g	Unconventional myosin-Ig			1	1.12769987E10	MS/MS
SQPPPSVPSPYIR	R	N	1474	1486	13	2	sp|Q0VGY8|TANC1_MOUSE	Q0VGY8	TANC1_MOUSE	Tanc1	Protein TANC1			1	1.93115216E8	MS/MS
SQPPTSPEGR	R	A	1400	1409	10	2	tr|E9Q6R7|E9Q6R7_MOUSE	E9Q6R7	E9Q6R7_MOUSE	Utrn	Utrophin			3	7.8044506E8	MS/MS
SQPQQPSQPQR	R	T	807	817	11	2	sp|Q8BMB0|EMSY_MOUSE	Q8BMB0	EMSY_MOUSE	Emsy	BRCA2-interacting transcriptional repressor EMSY			3	1789864	MS/MS
SQPSAQALIYFR	R	D	1028	1039	12	2	sp|P97499|TEP1_MOUSE	P97499	TEP1_MOUSE	Tep1	Telomerase protein component 1			1	9.1149912E7	MS/MS
SQPSETER	K	L	1041	1048	8	2	sp|Q62470|ITA3_MOUSE	Q62470	ITA3_MOUSE	Itga3	Integrin alpha-3			2	4.4710772E7	MS/MS
SQPSSLQPK	R	S	1108	1116	9	2	sp|Q91VX2|UBAP2_MOUSE	Q91VX2	UBAP2_MOUSE	Ubap2	Ubiquitin-associated protein 2			1	5.18788416E8	MS/MS
SQPTLPISTIDER	K	L	209	221	13	2	sp|P19973|LSP1_MOUSE	P19973	LSP1_MOUSE	Lsp1	Lymphocyte-specific protein 1			2	2.11891379E9	MS/MS
SQPVDSSLAFPWTFPFGIDR	R	R	219	238	20	3	sp|Q8R0A2|ZBT44_MOUSE	Q8R0A2	ZBT44_MOUSE	Zbtb44	Zinc finger and BTB domain-containing protein 44			1	3.0425736E7	MS/MS
SQPVSLPEELNR	K	V	355	366	12	2	sp|A2AQ19|RTF1_MOUSE	A2AQ19	RTF1_MOUSE	Rtf1	RNA polymerase-associated protein RTF1 homolog			1	4.22572768E8	MS/MS
SQPVVSTR	K	K	34	41	8	2	sp|Q8VE88|F1142_MOUSE	Q8VE88	F1142_MOUSE	Fam114a2	Protein FAM114A2			1	1.03819856E8	MS/MS
SQPWDPLICSSIFECKPQR	K	V	82	100	19	3	sp|Q60949|TBCD1_MOUSE	Q60949	TBCD1_MOUSE	Tbc1d1	TBC1 domain family member 1			1	5.5268467E8	MS/MS
SQQALLQGQLAEK	K	D	744	756	13	2	sp|Q9Z1Z0|USO1_MOUSE	Q9Z1Z0	USO1_MOUSE	Uso1	General vesicular transport factor p115			1	7.1168653E8	MS/MS
SQQALLQGQLAEKDSLIENLK	K	S	744	764	21	4	sp|Q9Z1Z0|USO1_MOUSE	Q9Z1Z0	USO1_MOUSE	Uso1	General vesicular transport factor p115			1	2.83033856E8	MS/MS
SQQAYPTR	K	E	3479	3486	8	2	tr|J3QMC5|J3QMC5_MOUSE	J3QMC5	J3QMC5_MOUSE	Mdn1	Midasin			2	3.59251968E8	MS/MS
SQQDCSEYLR	R	F	521	530	10	2	sp|Q8BW70|UBP38_MOUSE	Q8BW70	UBP38_MOUSE	Usp38	Ubiquitin carboxyl-terminal hydrolase 38			3	4.87001824E8	MS/MS
SQQEILR	K	Q	403	409	7	2	sp|Q9D0F3|LMAN1_MOUSE	Q9D0F3	LMAN1_MOUSE	Lman1	Protein ERGIC-53			1	1.86893286E9	MS/MS
SQQELEAK	R	L	234	241	8	2	sp|A2AGT5|CKAP5_MOUSE	A2AGT5	CKAP5_MOUSE	Ckap5	Cytoskeleton-associated protein 5			1	4.59999936E8	MS/MS
SQQLESER	K	A	697	704	8	2	sp|Q8BWY9|CIP2A_MOUSE	Q8BWY9	CIP2A_MOUSE	Cip2a	Protein CIP2A			1	5.1809956E9	MS/MS
SQQLSALQEENVK	K	L	1122	1134	13	3	sp|Q922J3|CLIP1_MOUSE	Q922J3	CLIP1_MOUSE	Clip1	CAP-Gly domain-containing linker protein 1			1	4.13026048E8	MS/MS
SQQNTLEELR	K	Q	577	586	10	2	sp|Q8BWS5|GRIN3_MOUSE	Q8BWS5	GRIN3_MOUSE	Gprin3	G protein-regulated inducer of neurite outgrowth 3			2	7.6943123E8	MS/MS
SQQQDDIEELETK	R	A	198	210	13	3	sp|P83741|WNK1_MOUSE	P83741	WNK1_MOUSE	Wnk1	Serine/threonine-protein kinase WNK1			3	9.277367E8	MS/MS
SQQQLPK	R	Q	448	454	7	2	sp|Q3U182|CRTC2_MOUSE	Q3U182	CRTC2_MOUSE	Crtc2	CREB-regulated transcription coactivator 2			1	2.13243296E8	MS/MS
SQQQPTPVTPK	R	K	82	92	11	2	sp|Q5SVQ0|KAT7_MOUSE	Q5SVQ0	KAT7_MOUSE	Kat7	Histone acetyltransferase KAT7			1	5.66411e+06	MS/MS
SQQSEVTR	K	I	19	26	8	2	sp|Q91VW3|SH3L3_MOUSE	Q91VW3	SH3L3_MOUSE	Sh3bgrl3	SH3 domain-binding glutamic acid-rich-like protein 3			2	1.828112E8	MS/MS
SQQSGEK	K	A	229	235	7	2	sp|O70230|ZN143_MOUSE	O70230	ZN143_MOUSE	Znf143	Zinc finger protein 143			1	3.5244628E7	MS/MS
SQQSVSLSK	R	S	1858	1866	9	2	sp|E9Q394|AKP13_MOUSE	E9Q394	AKP13_MOUSE	Akap13	A-kinase anchor protein 13			1	4.02008736E8	MS/MS
SQQTASESK	R	D	1644	1652	9	2	tr|B2RQG2|B2RQG2_MOUSE	B2RQG2	B2RQG2_MOUSE	Phf3	PHD finger protein 3			2	1.73762896E8	MS/MS
SQQTASESKDAESCR	R	N	1644	1658	15	3	tr|B2RQG2|B2RQG2_MOUSE	B2RQG2	B2RQG2_MOUSE	Phf3	PHD finger protein 3			1	2.0076844E7	MS/MS
SQQTQLNTDLIAYLQK	R	N	99	114	16	3	sp|Q99M03|RWD2B_MOUSE	Q99M03	RWD2B_MOUSE	Rwdd2b	RWD domain-containing protein 2B			1	6.018334E7	MS/MS
SQQVAAAAHEANK	K	L	804	816	13	2	tr|A2A654|A2A654_MOUSE	A2A654	A2A654_MOUSE	Bptf	Bromodomain PHD finger transcription factor			1	2.5234168E7	MS/MS
SQQWLLR	R	N	545	551	7	2	sp|O08912|GALT1_MOUSE	O08912	GALT1_MOUSE	Galnt1	Polypeptide N-acetylgalactosaminyltransferase 1	Galnt13	sp|Q8CF93|GLT13_MOUSE	1	1.03823174E9	MS/MS
SQRPEEEVK	K	S	122	130	9	3	sp|B9EKI3|TMF1_MOUSE	B9EKI3	TMF1_MOUSE	Tmf1	TATA element modulatory factor			1	9.1279648E8	MS/MS
SQSAAVTPSSSTSSAR	R	A	211	226	16	2	sp|Q9JKV1|ADRM1_MOUSE	Q9JKV1	ADRM1_MOUSE	Adrm1	Proteasomal ubiquitin receptor ADRM1	Adrm1b	tr|A0A0A6YVU8|A0A0A6YVU8_MOUSE	6	2.60871792E8	MS/MS
SQSAEAASEQR	K	S	1305	1315	11	2	sp|Q6PGL7|WASC2_MOUSE	Q6PGL7	WASC2_MOUSE	Washc2	WASH complex subunit 2			2	8.0999952E7	MS/MS
SQSAEIWEK	K	L	290	298	9	2	sp|A2RTL5|RSRC2_MOUSE	A2RTL5	RSRC2_MOUSE	Rsrc2	Arginine/serine-rich coiled-coil protein 2			1	2.00184016E8	MS/MS
SQSAFDLK	K	K	313	320	8	2	sp|Q8CG48|SMC2_MOUSE	Q8CG48	SMC2_MOUSE	Smc2	Structural maintenance of chromosomes protein 2			1	5.3700623E9	MS/MS
SQSATQPASPAR	K	S	20	31	12	2	sp|Q8K1E6|ALKB3_MOUSE	Q8K1E6	ALKB3_MOUSE	Alkbh3	Alpha-ketoglutarate-dependent dioxygenase alkB homolog 3			1	1.9588936E7	MS/MS
SQSCSDTVQDR	R	V	277	287	11	2	sp|E9Q7F2|RN169_MOUSE	E9Q7F2	RN169_MOUSE	Rnf169	E3 ubiquitin-protein ligase RNF169			1	2.9642314E7	MS/MS
SQSDCGDFR	R	D	177	185	9	2	sp|Q3UZA1|CPZIP_MOUSE	Q3UZA1	CPZIP_MOUSE	Rcsd1	CapZ-interacting protein			1	3.27366592E8	MS/MS
SQSDFDLVPWLQITTR	K	L	402	417	16	2	sp|Q62388|ATM_MOUSE	Q62388	ATM_MOUSE	Atm	Serine-protein kinase ATM			1	1.63034432E8	MS/MS
SQSDGDEK	K	K	969	976	8	2	sp|Q3TJ91|L2GL2_MOUSE	Q3TJ91	L2GL2_MOUSE	Llgl2	LLGL scribble cell polarity complex component 2			1	9.038744E7	MS/MS
SQSDSEDNVR	K	K	171	180	10	2	sp|Q8CHG3|GCC2_MOUSE	Q8CHG3	GCC2_MOUSE	Gcc2	GRIP and coiled-coil domain-containing protein 2			1	1.663756E8	MS/MS
SQSDSEDNVRK	K	L	171	181	11	3	sp|Q8CHG3|GCC2_MOUSE	Q8CHG3	GCC2_MOUSE	Gcc2	GRIP and coiled-coil domain-containing protein 2			1	2.192628E8	MS/MS
SQSDSGEVNR	K	N	223	232	10	2	sp|Q3UXZ9|KDM5A_MOUSE	Q3UXZ9	KDM5A_MOUSE	Kdm5a	Lysine-specific demethylase 5A			1	1.839723E7	MS/MS
SQSDTAVNVTSR	R	K	228	239	12	2	sp|Q99N48|SYTL3_MOUSE	Q99N48	SYTL3_MOUSE	Sytl3	Synaptotagmin-like protein 3			1	6.5439444E7	MS/MS
SQSEDTFLR	R	H	586	594	9	2	sp|Q5DU09|ZN652_MOUSE	Q5DU09	ZN652_MOUSE	Znf652	Zinc finger protein 652			2	8.408764E7	MS/MS
SQSEDVATYK	R	V	275	284	10	2	sp|Q9JHD2|KAT2A_MOUSE	Q9JHD2	KAT2A_MOUSE	Kat2a	Histone acetyltransferase KAT2A			1	6.08291E7	MS/MS
SQSEEEEDVFSAPR	R	R	418	431	14	2	sp|Q3UP38|EFC4B_MOUSE	Q3UP38	EFC4B_MOUSE	Cracr2a	EF-hand calcium-binding domain-containing protein 4B			1	5.2341936E7	MS/MS
SQSFDIMQSAISK	R	H	746	758	13	2	sp|Q3URQ0|TEX10_MOUSE	Q3URQ0	TEX10_MOUSE	Tex10	Testis-expressed protein 10			1	3.5254528E8	MS/MS
SQSGEDESLNQPGPIK	R	T	1210	1225	16	3	sp|Q5BL07|PEX1_MOUSE	Q5BL07	PEX1_MOUSE	Pex1	Peroxisomal ATPase PEX1			1	6.0696052E7	MS/MS
SQSGILDGEAATWSATGEESR	R	I	1419	1439	21	3	sp|Q61037|TSC2_MOUSE	Q61037	TSC2_MOUSE	Tsc2	Tuberin			1	4.450838E7	MS/MS
SQSIDTPGVISR	K	V	156	167	12	2	sp|Q60520|SIN3A_MOUSE	Q60520	SIN3A_MOUSE	Sin3a	Paired amphipathic helix protein Sin3a			1	1.09066304E8	MS/MS
SQSLIIR	R	T	337	343	7	2	sp|Q61194|P3C2A_MOUSE	Q61194	P3C2A_MOUSE	Pik3c2a	Phosphatidylinositol 4-phosphate 3-kinase C2 domain-containing subunit alpha	Depdc1a	sp|Q8CIG0|DEP1A_MOUSE	2	2.71394688E8	MS/MS
SQSLLTFSTK	K	S	661	670	10	2	sp|Q3U821|WDR75_MOUSE	Q3U821	WDR75_MOUSE	Wdr75	WD repeat-containing protein 75			2	5.9502419E8	MS/MS
SQSLQDQPTR	R	N	601	610	10	2	sp|Q9JM52|MINK1_MOUSE	Q9JM52	MINK1_MOUSE	Mink1	Misshapen-like kinase 1			2	9.4695624E7	MS/MS
SQSMDIDGVSCEK	R	S	103	115	13	2,3	sp|Q9ES00|UBE4B_MOUSE	Q9ES00	UBE4B_MOUSE	Ube4b	Ubiquitin conjugation factor E4 B			2	9.332732E7	MS/MS
SQSNESAGSQVGTEFK	K	S	1662	1677	16	2	sp|Q9ERU9|RBP2_MOUSE	Q9ERU9	RBP2_MOUSE	Ranbp2	E3 SUMO-protein ligase RanBP2			1	3.40101152E8	MS/MS
SQSSDTEQPSPTSGGGK	R	V	495	511	17	3	sp|Q8BGD9|IF4B_MOUSE	Q8BGD9	IF4B_MOUSE	Eif4b	Eukaryotic translation initiation factor 4B			2	8.4425856E8	MS/MS
SQSSEGVSSLSSSPSNSLETQSQSLSR	R	S	76	102	27	3	sp|Q9ES00|UBE4B_MOUSE	Q9ES00	UBE4B_MOUSE	Ube4b	Ubiquitin conjugation factor E4 B			1	7.5631e+06	MS/MS
SQSSMAPEEEQVANK	R	A	314	328	15	2,3	sp|O54941|SMCE1_MOUSE	O54941	SMCE1_MOUSE	Smarce1	SWI/SNF-related matrix-associated actin-dependent regulator of chromatin subfamily E member 1			2	3.17666752E8	MS/MS
SQSSRPTK	R	T	207	214	8	3	sp|Q62179|SEM4B_MOUSE	Q62179	SEM4B_MOUSE	Sema4b	Semaphorin-4B			1	2.3140784E8	MS/MS
SQSSSQFR	R	S	30	37	8	2	sp|Q61151|2A5E_MOUSE	Q61151	2A5E_MOUSE	Ppp2r5e	Serine/threonine-protein phosphatase 2A 56 kDa regulatory subunit epsilon isoform			2	1.442698E7	MS/MS
SQSSTPK	R	V	525	531	7	2	sp|P98195|ATP9B_MOUSE	P98195	ATP9B_MOUSE	Atp9b	Probable phospholipid-transporting ATPase IIB			1	3.7242248E7	MS/MS
SQSSVSTAGTK	K	K	1419	1429	11	2	sp|Q01320|TOP2A_MOUSE	Q01320	TOP2A_MOUSE	Top2a	DNA topoisomerase 2-alpha			1	5.968394E7	MS/MS
SQSTSEQEK	R	R	301	309	9	2	sp|Q6PAJ1|BCR_MOUSE	Q6PAJ1	BCR_MOUSE	Bcr	Breakpoint cluster region protein			1	7063716	MS/MS
SQSTSVPTR	R	S	280	288	9	2	sp|O08983|HPS1_MOUSE	O08983	HPS1_MOUSE	Hps1	BLOC-3 complex member HPS1			1	2.4463594E7	MS/MS
SQSTTSDVPANYK	R	V	114	126	13	2	tr|Q80VE5|Q80VE5_MOUSE	Q80VE5	Q80VE5_MOUSE	Tbc1d22b	TBC1 domain family, member 22B			1	4.3761016E7	MS/MS
SQSVFTGNPSVWLK	K	D	130	143	14	2	sp|Q8BM55|TM214_MOUSE	Q8BM55	TM214_MOUSE	Tmem214	Transmembrane protein 214			1	2.9653216E8	MS/MS
SQSVPASTGLGWGPGLGTPLQEGSVSSTLAGTQDTR	R	W	756	791	36	3	sp|Q6ZQA0|NBEL2_MOUSE	Q6ZQA0	NBEL2_MOUSE	Nbeal2	Neurobeachin-like protein 2			2	3.57005248E8	MS/MS
SQSWILSVNPNR	R	R	205	216	12	2	sp|Q3URQ0|TEX10_MOUSE	Q3URQ0	TEX10_MOUSE	Tex10	Testis-expressed protein 10			1	9.773024E7	MS/MS
SQSYIPTSGCR	R	P	182	192	11	2	sp|Q9ERS5|PKHA2_MOUSE	Q9ERS5	PKHA2_MOUSE	Plekha2	Pleckstrin homology domain-containing family A member 2			1	1.56513968E8	MS/MS
SQTAELFAK	R	M	1878	1886	9	2	tr|D4AFX7|D4AFX7_MOUSE	D4AFX7	D4AFX7_MOUSE	Dnajc13	DnaJ heat shock protein family (Hsp40) member C13			1	1.37770368E9	MS/MS
SQTASPGQTNGEGSLEVLATR	R	F	83	103	21	3	sp|Q8R1G6|PDLI2_MOUSE	Q8R1G6	PDLI2_MOUSE	Pdlim2	PDZ and LIM domain protein 2			3	2.3797256E7	MS/MS
SQTDQLVLIFAGK	K	I	67	79	13	2	sp|Q9QZM0|UBQL2_MOUSE	Q9QZM0	UBQL2_MOUSE	Ubqln2	Ubiquilin-2			1	1.0733336E8	MS/MS
SQTEEDCTEELFDFLHAR	R	D	59	76	18	3	sp|P99028|QCR6_MOUSE	P99028	QCR6_MOUSE	Uqcrh	Cytochrome b-c1 complex subunit 6, mitochondrial			1	1.01155251E9	MS/MS
SQTENPDNPPSGPNCVEER	R	D	1444	1462	19	2,3	sp|Q6VGS5|DAPLE_MOUSE	Q6VGS5	DAPLE_MOUSE	Ccdc88c	Protein Daple			2	2.21929872E8	MS/MS
SQTEPGSSPGIPSGVSR	R	Q	31	47	17	2	sp|Q9Z2A0|PDPK1_MOUSE	Q9Z2A0	PDPK1_MOUSE	Pdpk1	3-phosphoinositide-dependent protein kinase 1			1	1.34107992E8	MS/MS
SQTGVGDQTTQNTR	R	L	936	949	14	2	sp|O35382|EXOC4_MOUSE	O35382	EXOC4_MOUSE	Exoc4	Exocyst complex component 4			4	6.7192762E8	MS/MS
SQTLIQNGGEIDCVDK	R	D	322	337	16	3	sp|B2RXR6|ANR44_MOUSE	B2RXR6	ANR44_MOUSE	Ankrd44	Serine/threonine-protein phosphatase 6 regulatory ankyrin repeat subunit B			1	4.17015e+06	MS/MS
SQTLIQNGGEIDCVDKDGNTPLHVAAR	R	H	322	348	27	4	sp|B2RXR6|ANR44_MOUSE	B2RXR6	ANR44_MOUSE	Ankrd44	Serine/threonine-protein phosphatase 6 regulatory ankyrin repeat subunit B			1	4.50044e+06	MS/MS
SQTLPIIR	R	G	1438	1445	8	2	sp|Q8BZN6|DOC10_MOUSE	Q8BZN6	DOC10_MOUSE	Dock10	Dedicator of cytokinesis protein 10			2	1.0228866E10	MS/MS
SQTMPALR	K	N	1350	1357	8	2	sp|A2AF47|DOC11_MOUSE	A2AF47	DOC11_MOUSE	Dock11	Dedicator of cytokinesis protein 11			3	1.0305977E9	MS/MS
SQTNPVVK	K	L	918	925	8	2	sp|Q80WC1|UBN2_MOUSE	Q80WC1	UBN2_MOUSE	Ubn2	Ubinuclein-2			1	9.9002096E7	MS/MS
SQTNWGPGESFR	K	T	526	537	12	2	sp|P21619|LMNB2_MOUSE	P21619	LMNB2_MOUSE	Lmnb2	Lamin-B2			1	1.18472728E8	MS/MS
SQTPERPAK	R	K	419	427	9	3	sp|Q8K3Z9|PO121_MOUSE	Q8K3Z9	PO121_MOUSE	Pom121	Nuclear envelope pore membrane protein POM 121			1	3.36807744E8	MS/MS
SQTPQDTNR	R	A	64	72	9	2	sp|O55003|BNIP3_MOUSE	O55003	BNIP3_MOUSE	Bnip3	BCL2/adenovirus E1B 19 kDa protein-interacting protein 3			1	2.3061608E7	MS/MS
SQTSGISLPGVLVGTK	R	T	109	124	16	3	sp|Q9D0P8|IFT27_MOUSE	Q9D0P8	IFT27_MOUSE	Ift27	Intraflagellar transport protein 27 homolog			1	3.8979956E7	MS/MS
SQTSSIPQKPQTNK	R	S	1083	1096	14	3	sp|Q80X50|UBP2L_MOUSE	Q80X50	UBP2L_MOUSE	Ubap2l	Ubiquitin-associated protein 2-like			1	5.7990477E8	MS/MS
SQTSTADSDLKEDGIPSR	R	K	436	453	18	3	sp|Q03141|MARK3_MOUSE	Q03141	MARK3_MOUSE	Mark3	MAP/microtubule affinity-regulating kinase 3			1	1.1097248E8	MS/MS
SQTSTNPK	K	A	188	195	8	2	sp|Q6NXI6|RPRD2_MOUSE	Q6NXI6	RPRD2_MOUSE	Rprd2	Regulation of nuclear pre-mRNA domain-containing protein 2			1	9.6669776E7	MS/MS
SQTTHTWEK	K	R	64	72	9	3	sp|Q80SU7|GVIN1_MOUSE	Q80SU7	GVIN1_MOUSE	Gvin1	Interferon-induced very large GTPase 1			2	7.165895E8	MS/MS
SQTTLQAQLK	R	K	113	122	10	2	sp|Q66JY6|ARG39_MOUSE	Q66JY6	ARG39_MOUSE	Arhgef39	Rho guanine nucleotide exchange factor 39			1	2.43384592E8	MS/MS
SQTVTNTWMDK	K	W	511	521	11	2	sp|A8C756|THADA_MOUSE	A8C756	THADA_MOUSE	Thada	tRNA (32-2'-O)-methyltransferase regulator THADA			1	4.3767012E7	MS/MS
SQVAEAK	K	T	782	788	7	2	sp|Q91ZV0|MIA2_MOUSE	Q91ZV0	MIA2_MOUSE	Mia2	Melanoma inhibitory activity protein 2			1	2.80291296E8	MS/MS
SQVDQLLTISLR	R	E	1063	1074	12	2	sp|O88466|ZN106_MOUSE	O88466	ZN106_MOUSE	Znf106	Zinc finger protein 106			1	6.1082828E7	MS/MS
SQVDTQDQAR	K	R	57	66	10	2	sp|Q3U186|SYRM_MOUSE	Q3U186	SYRM_MOUSE	Rars2	Probable arginine--tRNA ligase, mitochondrial			2	3.53030912E8	MS/MS
SQVEDAEDR	R	E	851	859	9	2	sp|P59328|WDHD1_MOUSE	P59328	WDHD1_MOUSE	Wdhd1	WD repeat and HMG-box DNA-binding protein 1			1	1.6739598E7	MS/MS
SQVEEELFSVR	R	V	2369	2379	11	2	sp|Q9QXS1|PLEC_MOUSE	Q9QXS1	PLEC_MOUSE	Plec	Plectin			2	1.68970573E9	MS/MS
SQVENPTASHVDNEYSQPPR	R	N	438	457	20	3	sp|P13379|CD5_MOUSE	P13379	CD5_MOUSE	Cd5	T-cell surface glycoprotein CD5			2	1.60129312E8	MS/MS
SQVEPEDPK	K	S	554	562	9	2	sp|Q99PG2|OGFR_MOUSE	Q99PG2	OGFR_MOUSE	Ogfr	Opioid growth factor receptor			2	6.4656838E8	MS/MS
SQVEPEDPKSQVEPEDPK	K	S	554	571	18	3	sp|Q99PG2|OGFR_MOUSE	Q99PG2	OGFR_MOUSE	Ogfr	Opioid growth factor receptor			1	3471799	MS/MS
SQVEWMSDK	K	L	282	290	9	2	sp|O35218|CPSF2_MOUSE	O35218	CPSF2_MOUSE	Cpsf2	Cleavage and polyadenylation specificity factor subunit 2			2	8.9668211E8	MS/MS
SQVFSTAADGQTQVEIK	K	V	469	485	17	3	sp|P38647|GRP75_MOUSE	P38647	GRP75_MOUSE	Hspa9	Stress-70 protein, mitochondrial			3	5.3624714E9	MS/MS
SQVGPEDPK	K	S	473	481	9	2	sp|Q99PG2|OGFR_MOUSE	Q99PG2	OGFR_MOUSE	Ogfr	Opioid growth factor receptor			1	3.49123149E9	MS/MS
SQVGPEDPQSQVGPEQAASK	K	S	581	600	20	3	sp|Q99PG2|OGFR_MOUSE	Q99PG2	OGFR_MOUSE	Ogfr	Opioid growth factor receptor			1	8111831	MS/MS
SQVISNAK	K	N	54	61	8	2	sp|Q61316|HSP74_MOUSE	Q61316	HSP74_MOUSE	Hspa4	Heat shock 70 kDa protein 4			1	2.21935386E9	MS/MS
SQVISPPLAQAIR	R	D	364	376	13	2	sp|Q61033|LAP2A_MOUSE	Q61033	LAP2A_MOUSE	Tmpo	Lamina-associated polypeptide 2, isoforms alpha/zeta			2	7.3171155E8	MS/MS
SQVLLQNK	K	E	315	322	8	2	tr|Q8K119|Q8K119_MOUSE	Q8K119	Q8K119_MOUSE	Pms1	PMS1 homolog 1, mismatch repair system component			2	1.02386912E9	MS/MS
SQVMDEATALQLQEGLTSIEEVTK	R	N	4044	4067	24	4	sp|Q9QXS1|PLEC_MOUSE	Q9QXS1	PLEC_MOUSE	Plec	Plectin			1	2.03865984E8	MS/MS
SQVNNVTPGHTAQR	K	C	498	511	14	3	sp|Q8BS90|BORA_MOUSE	Q8BS90	BORA_MOUSE	Bora	Protein aurora borealis			1	9952562	MS/MS
SQVPNSAFPPR	R	Q	105	115	11	2	sp|Q9EQR5|LIME1_MOUSE	Q9EQR5	LIME1_MOUSE	Lime1	Lck-interacting transmembrane adapter 1			3	8.4534438E8	MS/MS
SQVQEVR	K	Q	190	196	7	2	sp|Q9JIQ3|DBLOH_MOUSE	Q9JIQ3	DBLOH_MOUSE	Diablo	Diablo IAP-binding mitochondrial protein			2	4.64715616E8	MS/MS
SQVQQLISLPMWMGLQPAR	R	L	164	182	19	3	sp|Q8CFQ3|AQR_MOUSE	Q8CFQ3	AQR_MOUSE	Aqr	RNA helicase aquarius			1	2.7198898E7	MS/MS
SQVSEDGTLR	K	S	630	639	10	2	sp|Q8R1F6|HID1_MOUSE	Q8R1F6	HID1_MOUSE	Hid1	Protein HID1			1	1.95809728E8	MS/MS
SQVSEEEGR	K	E	94	102	9	2	sp|P48193|EPB41_MOUSE	P48193	EPB41_MOUSE	Epb41	Protein 4.1			1	6.8545544E7	MS/MS
SQVSEEEGREVESEK	K	E	94	108	15	3	sp|P48193|EPB41_MOUSE	P48193	EPB41_MOUSE	Epb41	Protein 4.1			1	1.54546576E8	MS/MS
SQVSSVR	K	K	292	298	7	2	sp|Q80X82|SYMPK_MOUSE	Q80X82	SYMPK_MOUSE	Sympk	Symplekin			2	1.55720864E8	MS/MS
SQVTLTK	K	E	2185	2191	7	2	sp|Q9QX47|SON_MOUSE	Q9QX47	SON_MOUSE	Son	Protein SON			1	8.8638304E8	MS/MS
SQVTTVK	K	L	980	986	7	2	sp|Q6PIJ4|NFRKB_MOUSE	Q6PIJ4	NFRKB_MOUSE	Nfrkb	Nuclear factor related to kappa-B-binding protein			1	8.5447584E7	MS/MS
SQVVIPSPK	K	S	725	733	9	2	sp|Q69ZB8|ZCHC2_MOUSE	Q69ZB8	ZCHC2_MOUSE	Zcchc2	Zinc finger CCHC domain-containing protein 2			1	1.49128032E8	MS/MS
SQWEALCDSSAAR	R	G	295	307	13	2	sp|P13379|CD5_MOUSE	P13379	CD5_MOUSE	Cd5	T-cell surface glycoprotein CD5			1	5.4810963E8	MS/MS
SQWFELQQLDSK	M	F	2	13	12	2	sp|P42225|STAT1_MOUSE	P42225	STAT1_MOUSE	Stat1	Signal transducer and activator of transcription 1			2	1.05783675E10	MS/MS
SQWNNDNPLFK	K	S	747	757	11	2	sp|P11835|ITB2_MOUSE	P11835	ITB2_MOUSE	Itgb2	Integrin beta-2			2	8.4697651E9	MS/MS
SQWNQVQQLEIK	M	F	2	13	12	2	sp|P42228|STAT4_MOUSE	P42228	STAT4_MOUSE	Stat4	Signal transducer and activator of transcription 4			1	4.33563264E8	MS/MS
SQWSPALTISK	R	V	91	101	11	3	sp|P61079|UB2D3_MOUSE	P61079	UB2D3_MOUSE	Ube2d3	Ubiquitin-conjugating enzyme E2 D3	Ube2d2, Ube2d2b	sp|P62838|UB2D2_MOUSE, sp|Q6ZWY6|U2D2B_MOUSE	1	1.6160256E9	MS/MS
SQWSPALTVSK	R	V	91	101	11	2	sp|P61080|UB2D1_MOUSE	P61080	UB2D1_MOUSE	Ube2d1	Ubiquitin-conjugating enzyme E2 D1			1	4.2360012E7	MS/MS
SQWVAPSSVVLDDEGQNEDDVEKDEER	R	E	300	326	27	3,4	sp|Q9CSH3|RRP44_MOUSE	Q9CSH3	RRP44_MOUSE	Dis3	Exosome complex exonuclease RRP44			3	1.73674253E9	MS/MS
SQYDYVLPQVSFTAVGYHK	R	H	1113	1131	19	3	sp|Q6GQT9|NOMO1_MOUSE	Q6GQT9	NOMO1_MOUSE	Nomo1	BOS complex subunit NOMO1			1	1.87407408E8	MS/MS
SQYENQLLER	K	S	1864	1873	10	2	sp|Q80SU7|GVIN1_MOUSE	Q80SU7	GVIN1_MOUSE	Gvin1	Interferon-induced very large GTPase 1			3	1.21222892E10	MS/MS
SQYEQLAEQNR	R	K	323	333	11	2	sp|P13645|K1C10_HUMAN	P13645	K1C10_HUMAN	KRT10	Keratin, type I cytoskeletal 10			2	2.35571856E8	MS/MS
SQYGLPEDAIVYCNFNQLYK	R	I	833	852	20	3	sp|Q8CGY8|OGT1_MOUSE	Q8CGY8	OGT1_MOUSE	Ogt	UDP-N-acetylglucosamine--peptide N-acetylglucosaminyltransferase 110 kDa subunit			1	6.347257E8	MS/MS
SQYNFIADVVEK	R	T	145	156	12	2,3	sp|Q9JIY5|HTRA2_MOUSE	Q9JIY5	HTRA2_MOUSE	Htra2	Serine protease HTRA2, mitochondrial			2	2.71506624E8	MS/MS
SQYPEIVFLGTGSAIPMK	R	I	474	491	18	3	sp|Q80Y81|RNZ2_MOUSE	Q80Y81	RNZ2_MOUSE	Elac2	Zinc phosphodiesterase ELAC protein 2			1	2.3266596E7	MS/MS
SQYSLTR	K	A	391	397	7	2	sp|Q7TSS2|UB2Q1_MOUSE	Q7TSS2	UB2Q1_MOUSE	Ube2q1	Ubiquitin-conjugating enzyme E2 Q1			1	3.0618416E8	MS/MS
SQYTTGR	R	G	401	407	7	2	sp|Q61881|MCM7_MOUSE	Q61881	MCM7_MOUSE	Mcm7	DNA replication licensing factor MCM7			3	1.79782362E9	MS/MS
SRAEAALEEESR	K	Q	147	158	12	3	sp|O54941|SMCE1_MOUSE	O54941	SMCE1_MOUSE	Smarce1	SWI/SNF-related matrix-associated actin-dependent regulator of chromatin subfamily E member 1			1	2.5269928E8	MS/MS
SRAEDLNTR	R	V	177	185	9	3	tr|D3YZZ5|D3YZZ5_MOUSE	D3YZZ5	D3YZZ5_MOUSE	Tmed7	Transmembrane p24 trafficking protein 7			1	1.41978224E8	MS/MS
SRAEQEQEAK	R	A	437	446	10	2	sp|Q9CT10|RANB3_MOUSE	Q9CT10	RANB3_MOUSE	Ranbp3	Ran-binding protein 3			1	9.6324416E7	MS/MS
SRDAVETNEK	R	S	223	232	10	3	tr|E9QAE3|E9QAE3_MOUSE	E9QAE3	E9QAE3_MOUSE	Btaf1	B-TFIID TATA-box binding protein associated factor 1			1	3.69578E7	MS/MS
SRDDLGGDK	R	R	83	91	9	3	sp|P39689|CDN1A_MOUSE	P39689	CDN1A_MOUSE	Cdkn1a	Cyclin-dependent kinase inhibitor 1			1	3.11026432E8	MS/MS
SRDEALLPNDDELK	R	W	256	269	14	3	sp|Q9JI78|NGLY1_MOUSE	Q9JI78	NGLY1_MOUSE	Ngly1	Peptide-N(4)-(N-acetyl-beta-glucosaminyl)asparagine amidase			3	4.6229536E8	MS/MS
SRDEWDK	R	L	493	499	7	3	sp|Q9DBT5|AMPD2_MOUSE	Q9DBT5	AMPD2_MOUSE	Ampd2	AMP deaminase 2			1	1.07288064E9	MS/MS
SRDPFWNR	K	V	1309	1316	8	3	sp|Q99P88|NU155_MOUSE	Q99P88	NU155_MOUSE	Nup155	Nuclear pore complex protein Nup155			1	2.6048151E9	MS/MS
SRDPGDTEGSGGTK	K	S	1406	1419	14	3	sp|Q3TDN0|DISP1_MOUSE	Q3TDN0	DISP1_MOUSE	Disp1	Protein dispatched homolog 1			1	2.31097136E8	MS/MS
SRDPQLCR	R	H	124	131	8	3	sp|P60670|NPL4_MOUSE	P60670	NPL4_MOUSE	Nploc4	Nuclear protein localization protein 4 homolog			2	4.10631552E8	MS/MS
SRDTCIVISGESGAGK	R	T	99	114	16	3	sp|Q5SUA5|MYO1G_MOUSE	Q5SUA5	MYO1G_MOUSE	Myo1g	Unconventional myosin-Ig			1	2.1761792E8	MS/MS
SREDAVDYSDINEVAEDESR	R	R	103	122	20	3	sp|Q80UV9|TAF1_MOUSE	Q80UV9	TAF1_MOUSE	Taf1	Transcription initiation factor TFIID subunit 1			1	6.4953928E7	MS/MS
SREDEDALEQAR	R	R	1298	1309	12	3	sp|Q9ESU6|BRD4_MOUSE	Q9ESU6	BRD4_MOUSE	Brd4	Bromodomain-containing protein 4			2	7.1444751E9	MS/MS
SREDMIEAEQIIYDR	R	F	1298	1312	15	3	sp|Q5SSW2|PSME4_MOUSE	Q5SSW2	PSME4_MOUSE	Psme4	Proteasome activator complex subunit 4			2	3.78674112E8	MS/MS
SREDQGHSEDSGSPEEGDDRK	K	E	812	832	21	3,5	sp|Q640N3|RHG30_MOUSE	Q640N3	RHG30_MOUSE	Arhgap30	Rho GTPase-activating protein 30			2	1.48083472E8	MS/MS
SREEAEDPSADKDADSK	K	G	607	623	17	3,4	tr|A2A654|A2A654_MOUSE	A2A654	A2A654_MOUSE	Bptf	Bromodomain PHD finger transcription factor			2	6.164448E8	MS/MS
SREEAQAK	R	A	260	267	8	3	sp|Q6PGG2|GMIP_MOUSE	Q6PGG2	GMIP_MOUSE	Gmip	GEM-interacting protein			2	4.87830208E8	MS/MS
SREEELK	R	G	162	168	7	3	sp|Q9D071|MMS19_MOUSE	Q9D071	MMS19_MOUSE	Mms19	MMS19 nucleotide excision repair protein homolog			2	6.1435904E9	MS/MS
SREEEWDPEYTPK	R	S	860	872	13	3	sp|Q569Z6|TR150_MOUSE	Q569Z6	TR150_MOUSE	Thrap3	Thyroid hormone receptor-associated protein 3			3	1.19785702E9	MS/MS
SREELGELSEQFYR	K	Y	139	152	14	3	sp|Q9DBN5|LONP2_MOUSE	Q9DBN5	LONP2_MOUSE	Lonp2	Lon protease homolog 2, peroxisomal			1	4.6988032E8	MS/MS
SREEPGAASAASVGTEPVCTEEAK	K	T	292	315	24	3	sp|Q9QXG9|TINF2_MOUSE	Q9QXG9	TINF2_MOUSE	Tinf2	TERF1-interacting nuclear factor 2			1	2.16167872E8	MS/MS
SRELEEYR	R	L	904	911	8	3	sp|Q8BLR5|PSD4_MOUSE	Q8BLR5	PSD4_MOUSE	Psd4	PH and SEC7 domain-containing protein 4			2	4.59950048E8	MS/MS
SREQSSEASETGVSENEENPVR	R	I	1181	1202	22	3	sp|Q6A026|PDS5A_MOUSE	Q6A026	PDS5A_MOUSE	Pds5a	Sister chromatid cohesion protein PDS5 homolog A			1	3.05447328E8	MS/MS
SRFEDEK	R	Q	453	459	7	3	sp|E9Q7G0|NUMA1_MOUSE	E9Q7G0	NUMA1_MOUSE	Numa1	Nuclear mitotic apparatus protein 1			1	4.02751027E9	MS/MS
SRGDCDGVQINNPVTFQVK	K	V	397	415	19	3	sp|P11835|ITB2_MOUSE	P11835	ITB2_MOUSE	Itgb2	Integrin beta-2			2	4.3734687E9	MS/MS
SRGDDLFVVTEVLQTK	R	E	153	168	16	2	sp|Q9D8T2|GSDMD_MOUSE	Q9D8T2	GSDMD_MOUSE	Gsdmd	Gasdermin-D			1	9.0003992E7	MS/MS
SRGDGEEKK	R	H	395	403	9	3	sp|Q80SY5|PR38B_MOUSE	Q80SY5	PR38B_MOUSE	Prpf38b	Pre-mRNA-splicing factor 38B			1	6.3450932E7	MS/MS
SRGPETAELTR	K	S	435	445	11	3	sp|P54279|PMS2_MOUSE	P54279	PMS2_MOUSE	Pms2	Mismatch repair endonuclease PMS2			1	3.25397024E8	MS/MS
SRLEELDESYIEK	K	F	358	370	13	3	sp|Q924Z6|XPO6_MOUSE	Q924Z6	XPO6_MOUSE	Xpo6	Exportin-6			1	9.1758829E8	MS/MS
SRLLGDLGLR	R	N	89	98	10	3	sp|P20917|MAG_MOUSE	P20917	MAG_MOUSE	Mag	Myelin-associated glycoprotein			1	1.87489488E8	MS/MS
SRPAPSPESIKR	R	A	523	534	12	4	sp|Q8K4L0|DDX54_MOUSE	Q8K4L0	DDX54_MOUSE	Ddx54	ATP-dependent RNA helicase DDX54			1	6.5459964E7	MS/MS
SRPCGLPEPVR	M	N	2	12	11	2	sp|Q99P30|NUDT7_MOUSE	Q99P30	NUDT7_MOUSE	Nudt7	Peroxisomal coenzyme A diphosphatase NUDT7			1	7.5358136E7	MS/MS
SRPELTTR	R	A	617	624	8	3	sp|Q3V3V9|CARL2_MOUSE	Q3V3V9	CARL2_MOUSE	Carmil2	Capping protein, Arp2/3 and myosin-I linker protein 2			1	4.61784736E8	MS/MS
SRPIDPSVPFDPK	K	L	367	379	13	3	sp|Q61578|ADRO_MOUSE	Q61578	ADRO_MOUSE	Fdxr	NADPH:adrenodoxin oxidoreductase, mitochondrial			1	5.9075232E8	MS/MS
SRPIESSEEDSR	K	C	1746	1757	12	3	sp|Q921C3|BRWD1_MOUSE	Q921C3	BRWD1_MOUSE	Brwd1	Bromodomain and WD repeat-containing protein 1			1	2.4362072E7	MS/MS
SRPLTPK	R	G	100	106	7	3	sp|Q8K3G5|VRK3_MOUSE	Q8K3G5	VRK3_MOUSE	Vrk3	Inactive serine/threonine-protein kinase VRK3			1	1.5817144E8	MS/MS
SRPNSGDEK	R	R	118	126	9	3	sp|Q922P9|GLYR1_MOUSE	Q922P9	GLYR1_MOUSE	Glyr1	Cytokine-like nuclear factor N-PAC			1	5.6000524E7	MS/MS
SRPPPINSPDVLQAK	R	K	267	281	15	3	sp|Q3ULW8|PARP3_MOUSE	Q3ULW8	PARP3_MOUSE	Parp3	Protein mono-ADP-ribosyltransferase PARP3			1	2.08860288E8	MS/MS
SRPPPTGK	M	M	2	9	8	2	sp|P70336|ROCK2_MOUSE	P70336	ROCK2_MOUSE	Rock2	Rho-associated protein kinase 2			2	1.34664176E8	MS/MS
SRPSSASSGAVLYGQPLLVSVPK	K	H	589	611	23	3	sp|P35123|UBP4_MOUSE	P35123	UBP4_MOUSE	Usp4	Ubiquitin carboxyl-terminal hydrolase 4			1	1.46796032E8	MS/MS
SRPTVLVGEPAPR	R	R	137	149	13	3	sp|Q5RJ54|ZSC26_MOUSE	Q5RJ54	ZSC26_MOUSE	Zscan26	Zinc finger and SCAN domain-containing protein 26			1	8.6942536E7	MS/MS
SRPVINILK	R	T	464	472	9	3	sp|Q61739|ITA6_MOUSE	Q61739	ITA6_MOUSE	Itga6	Integrin alpha-6			2	6.2323123E8	MS/MS
SRPVVAAQAR	K	G	2017	2026	10	3	sp|Q571H0|NPA1P_MOUSE	Q571H0	NPA1P_MOUSE	Urb1	Nucleolar pre-ribosomal-associated protein 1			2	6.055836E7	MS/MS
SRQEDPEQLR	R	L	931	940	10	3	tr|E9QAP7|E9QAP7_MOUSE	E9QAP7	E9QAP7_MOUSE	Taf4	TATA-box binding protein associated factor 4			1	6.2766528E7	MS/MS
SRQEYEDIAVK	K	L	972	982	11	3	sp|Q8CGY8|OGT1_MOUSE	Q8CGY8	OGT1_MOUSE	Ogt	UDP-N-acetylglucosamine--peptide N-acetylglucosaminyltransferase 110 kDa subunit			1	2.92998502E9	MS/MS
SRTDDLK	R	W	1844	1850	7	3	sp|P49025|CTRO_MOUSE	P49025	CTRO_MOUSE	Cit	Citron Rho-interacting kinase			1	5.4305624E7	MS/MS
SRVEEVDGSLVR	K	I	365	376	12	3	sp|O88974|SETB1_MOUSE	O88974	SETB1_MOUSE	Setdb1	Histone-lysine N-methyltransferase SETDB1			1	7.2814541E8	MS/MS
SRYDSIDSYLSK	K	C	327	338	12	3	sp|P97494|GSH1_MOUSE	P97494	GSH1_MOUSE	Gclc	Glutamate--cysteine ligase catalytic subunit			1	2.57514736E8	MS/MS
SRYEEELR	K	T	1929	1936	8	3	sp|Q60974|NCOR1_MOUSE	Q60974	NCOR1_MOUSE	Ncor1	Nuclear receptor corepressor 1			1	3.31907072E8	MS/MS
SSAAGDIGEADGSSGK	R	G	623	638	16	2,3	sp|Q8R3B7|BRD8_MOUSE	Q8R3B7	BRD8_MOUSE	Brd8	Bromodomain-containing protein 8			3	2.35566656E8	MS/MS
SSAAGEVYR	R	S	1560	1568	9	2	sp|Q60974|NCOR1_MOUSE	Q60974	NCOR1_MOUSE	Ncor1	Nuclear receptor corepressor 1			2	1.19171648E9	MS/MS
SSAAIQNETPK	K	K	207	217	11	2	sp|Q80XP8|FA76B_MOUSE	Q80XP8	FA76B_MOUSE	Fam76b	Protein FAM76B			1	0	MS/MS
SSAASLGR	R	V	1171	1178	8	2	sp|Q3UHD9|AGAP2_MOUSE	Q3UHD9	AGAP2_MOUSE	Agap2	Arf-GAP with GTPase, ANK repeat and PH domain-containing protein 2			1	3.26023584E8	MS/MS
SSAAVETSPR	K	R	1122	1131	10	2	sp|Q4VAC9|PKHG3_MOUSE	Q4VAC9	PKHG3_MOUSE	Plekhg3	Pleckstrin homology domain-containing family G member 3			1	3.3856976E7	MS/MS
SSADANNESK	R	K	872	881	10	2	sp|O89001|CBPD_MOUSE	O89001	CBPD_MOUSE	Cpd	Carboxypeptidase D			1	2.65833e+06	MS/MS
SSADPQAQK	R	Y	74	82	9	2	sp|Q99M31|HSP7E_MOUSE	Q99M31	HSP7E_MOUSE	Hspa14	Heat shock 70 kDa protein 14			2	4.294864E8	MS/MS
SSADSNMDDICK	R	L	177	188	12	2	sp|Q8C2E7|WASC5_MOUSE	Q8C2E7	WASC5_MOUSE	Washc5	WASH complex subunit 5			1	2.284472E7	MS/MS
SSAEPVAVVVEK	R	L	564	575	12	2	sp|Q6PCL9|PAPOG_MOUSE	Q6PCL9	PAPOG_MOUSE	Papolg	Poly(A) polymerase gamma			1	2.73631232E8	MS/MS
SSAETSELR	R	E	847	855	9	2	sp|Q6A037|N4BP1_MOUSE	Q6A037	N4BP1_MOUSE	N4bp1	NEDD4-binding protein 1			1	6.738423E8	MS/MS
SSAGDVTTR	R	F	463	471	9	2	sp|Q9JII1|INP5E_MOUSE	Q9JII1	INP5E_MOUSE	Inpp5e	Phosphatidylinositol polyphosphate 5-phosphatase type IV			2	5.8721692E7	MS/MS
SSAGGEGPEAGPGR	M	A	2	15	14	2	sp|Q3TZZ7|ESYT2_MOUSE	Q3TZZ7	ESYT2_MOUSE	Esyt2	Extended synaptotagmin-2			2	2.0307616E8	MS/MS
SSAGLDK	R	V	216	222	7	2	sp|Q9JHU9|INO1_MOUSE	Q9JHU9	INO1_MOUSE	Isyna1	Inositol-3-phosphate synthase 1			2	1.66364416E9	MS/MS
SSAGSGSK	K	R	594	601	8	2	sp|Q3UHH1|ZSWM8_MOUSE	Q3UHH1	ZSWM8_MOUSE	Zswim8	Zinc finger SWIM domain-containing protein 8			1	4.4883644E7	MS/MS
SSAILGQYQAYSGQVR	K	R	303	318	16	2	sp|Q8CFX1|G6PE_MOUSE	Q8CFX1	G6PE_MOUSE	H6pd	GDH/6PGL endoplasmic bifunctional protein			1	3.1675342E7	MS/MS
SSAIPDFRDPQK	R	V	101	112	12	3	sp|Q8K2K6|AGFG1_MOUSE	Q8K2K6	AGFG1_MOUSE	Agfg1	Arf-GAP domain and FG repeat-containing protein 1			1	1.17166182E9	MS/MS
SSALAEYSR	K	L	509	517	9	2	sp|Q9DB90|SMG9_MOUSE	Q9DB90	SMG9_MOUSE	Smg9	Nonsense-mediated mRNA decay factor SMG9			1	4.2332528E7	MS/MS
SSALASK	R	A	690	696	7	2	sp|B2RQC6|PYR1_MOUSE	B2RQC6	PYR1_MOUSE	Cad	CAD protein	Cps1	sp|Q8C196|CPSM_MOUSE	4	2.50445701E10	MS/MS
SSALQWLTPEQTSGK	K	Q	113	127	15	2	sp|P24527|LKHA4_MOUSE	P24527	LKHA4_MOUSE	Lta4h	Leukotriene A-4 hydrolase			1	3.69077043E9	MS/MS
SSALRPK	R	R	1991	1997	7	3	tr|A2A654|A2A654_MOUSE	A2A654	A2A654_MOUSE	Bptf	Bromodomain PHD finger transcription factor			1	6.1301843E8	MS/MS
SSAMPSVIR	R	A	907	915	9	2	sp|Q6ZQK0|CNDD3_MOUSE	Q6ZQK0	CNDD3_MOUSE	Ncapd3	Condensin-2 complex subunit D3			2	9.8317619E8	MS/MS
SSANGVK	R	M	38	44	7	2	sp|Q8C854|MYEF2_MOUSE	Q8C854	MYEF2_MOUSE	Myef2	Myelin expression factor 2			2	1.67215952E8	MS/MS
SSANLFEITDR	R	V	119	129	11	3	sp|Q3TB48|TM104_MOUSE	Q3TB48	TM104_MOUSE	Tmem104	Transmembrane protein 104			1	9.7589862E8	MS/MS
SSAPEQVPR	K	S	552	560	9	2	sp|E9Q309|CE350_MOUSE	E9Q309	CE350_MOUSE	Cep350	Centrosome-associated protein 350			1	5.1561892E7	MS/MS
SSAPTAR	R	V	670	676	7	2	sp|Q91YR7|PRP6_MOUSE	Q91YR7	PRP6_MOUSE	Prpf6	Pre-mRNA-processing factor 6			1	5.6834637E8	MS/MS
SSAQTAGSDNK	K	N	193	203	11	2	sp|P04184|KITH_MOUSE	P04184	KITH_MOUSE	Tk1	Thymidine kinase, cytosolic			1	1.99823328E8	MS/MS
SSASALKK	K	E	769	776	8	3	sp|Q61464|ZN638_MOUSE	Q61464	ZN638_MOUSE	Znf638	Zinc finger protein 638			1	2.21524544E8	MS/MS
SSASAPDVDDPEAFPALA	K	-	390	407	18	2	sp|Q9CY58|SERB1_MOUSE	Q9CY58	SERB1_MOUSE	Serbp1	SERPINE1 mRNA-binding protein 1			5	5.8176655E9	MS/MS
SSASASIR	R	S	35	42	8	2	sp|Q9QZS8|SH2D3_MOUSE	Q9QZS8	SH2D3_MOUSE	Sh2d3c	SH2 domain-containing protein 3C			2	2.10778336E8	MS/MS
SSASFNIIEFPYK	K	N	948	960	13	2	sp|P43406|ITAV_MOUSE	P43406	ITAV_MOUSE	Itgav	Integrin alpha-V			1	1.76887603E9	MS/MS
SSASFSPGDTPR	R	Q	1410	1421	12	2	sp|Q4QRL3|CC88B_MOUSE	Q4QRL3	CC88B_MOUSE	Ccdc88b	Coiled-coil domain-containing protein 88B			1	6.6096326E8	MS/MS
SSASFSTTAVSAR	R	Y	506	518	13	2	sp|O08599|STXB1_MOUSE	O08599	STXB1_MOUSE	Stxbp1	Syntaxin-binding protein 1			1	2.50943936E8	MS/MS
SSASSTEPAEK	R	V	36	46	11	2	sp|P13705|MSH3_MOUSE	P13705	MSH3_MOUSE	Msh3	DNA mismatch repair protein Msh3			2	7.9575696E7	MS/MS
SSATGDEK	R	F	1548	1555	8	2	sp|P61460|DEPD5_MOUSE	P61460	DEPD5_MOUSE	Depdc5	GATOR1 complex protein DEPDC5			1	3.15364384E8	MS/MS
SSAVCAFSLTDIER	R	V	335	348	14	2	sp|Q62178|SEM4A_MOUSE	Q62178	SEM4A_MOUSE	Sema4a	Semaphorin-4A			1	1.16573584E8	MS/MS
SSAVQQLLEK	K	N	244	253	10	2	sp|Q9D0D4|DIM1_MOUSE	Q9D0D4	DIM1_MOUSE	Dimt1	Probable dimethyladenosine transferase			1	6.6358547E8	MS/MS
SSAVVVDAIPVFLEK	R	L	521	535	15	3	sp|G5E870|TRIPC_MOUSE	G5E870	TRIPC_MOUSE	Trip12	E3 ubiquitin-protein ligase TRIP12			1	8.0321504E8	MS/MS
SSAYESLMEIVK	R	N	526	537	12	2,3	sp|P70168|IMB1_MOUSE	P70168	IMB1_MOUSE	Kpnb1	Importin subunit beta-1			4	3.91129395E9	MS/MS
SSCCLGLSR	K	V	1157	1165	9	2	sp|Q9JMH9|MY18A_MOUSE	Q9JMH9	MY18A_MOUSE	Myo18a	Unconventional myosin-XVIIIa			1	5.19844672E8	MS/MS
SSCEGNLGISR	K	V	732	742	11	2	sp|Q8CEE6|PASK_MOUSE	Q8CEE6	PASK_MOUSE	Pask	PAS domain-containing serine/threonine-protein kinase			1	1.0536272E8	MS/MS
SSCEVPTK	R	W	565	572	8	2	sp|Q8JZY4|MRPP3_MOUSE	Q8JZY4	MRPP3_MOUSE	Prorp	Mitochondrial ribonuclease P catalytic subunit			1	9.6578744E7	MS/MS
SSCLVVR	R	V	461	467	7	2	tr|B2KF50|B2KF50_MOUSE	B2KF50	B2KF50_MOUSE	Bltp3a	UHRF1 (ICBP90) binding protein 1			1	3.7992944E7	MS/MS
SSCNSASSTPDSAR	R	S	1099	1112	14	2	sp|Q6ZQF0|TOPB1_MOUSE	Q6ZQF0	TOPB1_MOUSE	Topbp1	DNA topoisomerase 2-binding protein 1			1	1.4442644E7	MS/MS
SSCPPEEASER	R	K	161	171	11	2	sp|Q6VYH9|HSH2D_MOUSE	Q6VYH9	HSH2D_MOUSE	Hsh2d	Hematopoietic SH2 domain-containing protein			1	1.12380864E8	MS/MS
SSCPVCGTR	K	F	53	61	9	2	sp|Q99PP6|TR34A_MOUSE	Q99PP6	TR34A_MOUSE	Trim34a	E3 ubiquitin-protein ligase TRIM34A	Trim34b	sp|K7N6K2|TR34B_MOUSE	1	5.7150592E7	MS/MS
SSCQIIQFMEGDK	K	G	459	471	13	2	sp|Q8N7N5|DCAF8_MOUSE	Q8N7N5	DCAF8_MOUSE	Dcaf8	DDB1- and CUL4-associated factor 8			1	8.5529688E7	MS/MS
SSCSTPLSQTSR	R	Y	763	774	12	2	sp|Q9EST3|4ET_MOUSE	Q9EST3	4ET_MOUSE	Eif4enif1	Eukaryotic translation initiation factor 4E transporter			1	3.7456556E7	MS/MS
SSCTIIPLMK	K	R	777	786	10	2	sp|P19096|FAS_MOUSE	P19096	FAS_MOUSE	Fasn	Fatty acid synthase			6	1.0112383E10	MS/MS
SSCTLSQLSSVCPK	K	R	370	383	14	2	sp|Q6PCN7|HLTF_MOUSE	Q6PCN7	HLTF_MOUSE	Hltf	Helicase-like transcription factor			1	6.7571992E7	MS/MS
SSCVNILENFYPLQGGR	K	V	542	558	17	3	sp|Q9JJ59|ABCB9_MOUSE	Q9JJ59	ABCB9_MOUSE	Abcb9	ABC-type oligopeptide transporter ABCB9			1	1.5001608E7	MS/MS
SSCYGDCR	K	S	878	885	8	2	sp|E9PVB5|TTC17_MOUSE	E9PVB5	TTC17_MOUSE	Ttc17	Tetratricopeptide repeat protein 17			1	4.1381464E7	MS/MS
SSDAPLQR	K	F	93	100	8	2	sp|Q9DB91|MED29_MOUSE	Q9DB91	MED29_MOUSE	Med29	Mediator of RNA polymerase II transcription subunit 29			1	2.01936912E8	MS/MS
SSDDAWVSNGTYLELR	K	K	826	841	16	2	sp|Q9DBS9|OSBL3_MOUSE	Q9DBS9	OSBL3_MOUSE	Osbpl3	Oxysterol-binding protein-related protein 3			1	7.0889864E7	MS/MS
SSDEAVILCK	K	T	106	115	10	2,3	sp|Q9WVJ2|PSD13_MOUSE	Q9WVJ2	PSD13_MOUSE	Psmd13	26S proteasome non-ATPase regulatory subunit 13			4	3.93156301E9	MS/MS
SSDGGSEEPPDRR	R	Q	21	33	13	3	sp|A2A690|TANC2_MOUSE	A2A690	TANC2_MOUSE	Tanc2	Protein TANC2			1	5.1938028E7	MS/MS
SSDGILVDASAR	R	E	605	616	12	2	tr|Q6NV99|Q6NV99_MOUSE	Q6NV99	Q6NV99_MOUSE	Haus6	HAUS augmin-like complex, subunit 6			1	2.16158192E8	MS/MS
SSDGRPDSGGTLR	R	I	239	251	13	3	sp|Q9QZQ1|AFAD_MOUSE	Q9QZQ1	AFAD_MOUSE	Afdn	Afadin			1	5.7990842E8	MS/MS
SSDIVSSVR	R	R	902	910	9	2	sp|Q6PAR5|GAPD1_MOUSE	Q6PAR5	GAPD1_MOUSE	Gapvd1	GTPase-activating protein and VPS9 domain-containing protein 1			1	5.308104E8	MS/MS
SSDKDSQATV	R	-	639	648	10	2	sp|Q9EPR4|S23A2_MOUSE	Q9EPR4	S23A2_MOUSE	Slc23a2	Solute carrier family 23 member 2			2	1.37022496E8	MS/MS
SSDKPLR	R	M	291	297	7	3	sp|Q62419|SH3G1_MOUSE	Q62419	SH3G1_MOUSE	Sh3gl1	Endophilin-A2			1	1.7459776E9	MS/MS
SSDNQNGGGNTESK	K	G	23	36	14	2	sp|Q62095|DDX3Y_MOUSE	Q62095	DDX3Y_MOUSE	Ddx3y	ATP-dependent RNA helicase DDX3Y			1	0	MS/MS
SSDPLGDTASNLGSAVDELMR	R	H	648	668	21	2	sp|Q7TMY8|HUWE1_MOUSE	Q7TMY8	HUWE1_MOUSE	Huwe1	E3 ubiquitin-protein ligase HUWE1			2	2.675504E8	MS/MS
SSDQPAK	R	E	374	380	7	2	sp|Q923W1|TGS1_MOUSE	Q923W1	TGS1_MOUSE	Tgs1	Trimethylguanosine synthase			1	1.05945496E8	MS/MS
SSDRLDEAAQR	K	L	189	199	11	2,3	sp|Q9DCD2|SYF1_MOUSE	Q9DCD2	SYF1_MOUSE	Xab2	Pre-mRNA-splicing factor SYF1			2	2.62179104E8	MS/MS
SSDSDESYGEGCIALR	K	L	811	826	16	2	sp|Q9ES52|SHIP1_MOUSE	Q9ES52	SHIP1_MOUSE	Inpp5d	Phosphatidylinositol 3,4,5-trisphosphate 5-phosphatase 1			3	4.07286656E9	MS/MS
SSDSLESR	R	D	252	259	8	2	sp|Q921T2|TOIP1_MOUSE	Q921T2	TOIP1_MOUSE	Tor1aip1	Torsin-1A-interacting protein 1			1	4.14087194E9	MS/MS
SSDSVDIEEQEEK	R	K	1562	1574	13	3	sp|Q6PR54|RIF1_MOUSE	Q6PR54	RIF1_MOUSE	Rif1	Telomere-associated protein RIF1			1	2.21208688E8	MS/MS
SSDTCGSPALPSK	R	V	531	543	13	2	sp|Q8R5A3|AB1IP_MOUSE	Q8R5A3	AB1IP_MOUSE	Apbb1ip	Amyloid beta A4 precursor protein-binding family B member 1-interacting protein			1	3.02908416E8	MS/MS
SSDTEENDK	R	R	362	370	9	2	sp|P01108|MYC_MOUSE	P01108	MYC_MOUSE	Myc	Myc proto-oncogene protein			1	6.39127e+06	MS/MS
SSDTGSSNALPK	K	E	203	214	12	2	sp|Q8BP27|SFR1_MOUSE	Q8BP27	SFR1_MOUSE	Sfr1	Swi5-dependent recombination DNA repair protein 1 homolog			2	1.475304E8	MS/MS
SSDVCADCNGPDPSWASVNR	R	G	7	26	20	2,3	sp|Q9JLQ2|GIT2_MOUSE	Q9JLQ2	GIT2_MOUSE	Git2	ARF GTPase-activating protein GIT2			2	3.8433552E7	MS/MS
SSDVEQTAR	K	G	1080	1088	9	2	sp|P51954|NEK1_MOUSE	P51954	NEK1_MOUSE	Nek1	Serine/threonine-protein kinase Nek1			2	1.29713312E8	MS/MS
SSDVNIDIK	K	F	430	438	9	2	sp|B2RX14|TUT4_MOUSE	B2RX14	TUT4_MOUSE	Tut4	Terminal uridylyltransferase 4			1	2.41829296E8	MS/MS
SSDVSWSDTR	R	R	915	924	10	2	sp|Q8CGF7|TCRG1_MOUSE	Q8CGF7	TCRG1_MOUSE	Tcerg1	Transcription elongation regulator 1			2	1.94392755E9	MS/MS
SSDYPLIAR	K	I	237	245	9	2	sp|Q8BMS9|RASF2_MOUSE	Q8BMS9	RASF2_MOUSE	Rassf2	Ras association domain-containing protein 2			2	5.5241267E8	MS/MS
SSEAEEAEVEEDQR	R	S	18	31	14	2	sp|O55201|SPT5H_MOUSE	O55201	SPT5H_MOUSE	Supt5h	Transcription elongation factor SPT5			1	6.9882384E7	MS/MS
SSEDDEMEK	K	L	280	288	9	2	sp|Q5DU31|ICEF1_MOUSE	Q5DU31	ICEF1_MOUSE	Ipcef1	Interactor protein for cytohesin exchange factors 1			2	7.4378128E7	MS/MS
SSEDEELR	K	K	123	130	8	2	sp|Q80W00|PP1RA_MOUSE	Q80W00	PP1RA_MOUSE	Ppp1r10	Serine/threonine-protein phosphatase 1 regulatory subunit 10			1	1.9846594E7	MS/MS
SSEDEELRK	K	L	123	131	9	3	sp|Q80W00|PP1RA_MOUSE	Q80W00	PP1RA_MOUSE	Ppp1r10	Serine/threonine-protein phosphatase 1 regulatory subunit 10			1	5.0691332E7	MS/MS
SSEDEEMK	R	A	384	391	8	2	tr|A2A7F4|A2A7F4_MOUSE	A2A7F4	A2A7F4_MOUSE	Rlf	Rearranged L-myc fusion sequence			2	1.70287568E8	MS/MS
SSEDMAR	R	E	30	36	7	2	sp|Q99LD9|EI2BB_MOUSE	Q99LD9	EI2BB_MOUSE	Eif2b2	Translation initiation factor eIF-2B subunit beta			1	1.24410272E8	MS/MS
SSEDSSK	K	T	329	335	7	2	sp|Q9EQ16|CXCR6_MOUSE	Q9EQ16	CXCR6_MOUSE	Cxcr6	C-X-C chemokine receptor type 6			3	1.26687514E9	MS/MS
SSEDVSQR	R	V	1270	1277	8	2	sp|Q80U28|MADD_MOUSE	Q80U28	MADD_MOUSE	Madd	MAP kinase-activating death domain protein			1	6.3053613E8	MS/MS
SSEEAQK	K	E	682	688	7	2	sp|Q8R5K2|UBP33_MOUSE	Q8R5K2	UBP33_MOUSE	Usp33	Ubiquitin carboxyl-terminal hydrolase 33			1	1.4194656E8	MS/MS
SSEEFTDVK	K	H	169	177	9	2	sp|Q8BTT6|UTP25_MOUSE	Q8BTT6	UTP25_MOUSE	Utp25	U3 small nucleolar RNA-associated protein 25 homolog			1	8.6032371E8	MS/MS
SSEEIEK	K	L	347	353	7	2	sp|Q64516|GLPK_MOUSE	Q64516	GLPK_MOUSE	Gk	Glycerol kinase			1	2.52241587E9	MS/MS
SSEEIESAFR	K	A	2405	2414	10	2	sp|P16546|SPTN1_MOUSE	P16546	SPTN1_MOUSE	Sptan1	Spectrin alpha chain, non-erythrocytic 1			2	4.8563953E9	MS/MS
SSEELLGDR	K	R	309	317	9	2	tr|B7ZNL9|B7ZNL9_MOUSE	B7ZNL9	B7ZNL9_MOUSE	Tatdn2	TatD DNase domain containing 2			1	6.8618496E7	MS/MS
SSEELLGDRR	K	T	309	318	10	3	tr|B7ZNL9|B7ZNL9_MOUSE	B7ZNL9	B7ZNL9_MOUSE	Tatdn2	TatD DNase domain containing 2			1	2.07570864E8	MS/MS
SSEEPYR	R	L	1062	1068	7	2	sp|Q8BL06|UBP54_MOUSE	Q8BL06	UBP54_MOUSE	Usp54	Inactive ubiquitin carboxyl-terminal hydrolase 54			1	6.0311144E7	MS/MS
SSEEQQQDVSEFTHK	R	L	248	262	15	3	sp|Q5I043|UBP28_MOUSE	Q5I043	UBP28_MOUSE	Usp28	Ubiquitin carboxyl-terminal hydrolase 28			1	5.00346592E8	MS/MS
SSEESTEK	R	G	262	269	8	2	tr|Q8VEH2|Q8VEH2_MOUSE	Q8VEH2	Q8VEH2_MOUSE	Ciz1	CDKN1A interacting zinc finger protein 1			1	9.2788904E7	MS/MS
SSEFEEVPER	K	G	91	100	10	2	sp|Q61179|IRF9_MOUSE	Q61179	IRF9_MOUSE	Irf9	Interferon regulatory factor 9			1	6.4673984E8	MS/MS
SSEFENK	K	Q	2417	2423	7	2	sp|Q62388|ATM_MOUSE	Q62388	ATM_MOUSE	Atm	Serine-protein kinase ATM			1	3.76266912E8	MS/MS
SSEGEGGNSMR	K	T	5	15	11	2	sp|P70290|EM55_MOUSE	P70290	EM55_MOUSE	Mpp1	55 kDa erythrocyte membrane protein			2	4.3558208E7	MS/MS
SSEGSQQK	K	S	262	269	8	2	sp|Q64430|ATP7A_MOUSE	Q64430	ATP7A_MOUSE	Atp7a	Copper-transporting ATPase 1			1	7.4913e+06	MS/MS
SSEKEELCQR	K	L	586	595	10	3	sp|Q9Z0R6|ITSN2_MOUSE	Q9Z0R6	ITSN2_MOUSE	Itsn2	Intersectin-2			1	4.40161536E8	MS/MS
SSEKPLR	K	G	1511	1517	7	3	sp|Q6PR54|RIF1_MOUSE	Q6PR54	RIF1_MOUSE	Rif1	Telomere-associated protein RIF1			1	2.24678032E8	MS/MS
SSEKTDNCEK	K	I	1303	1312	10	3	sp|Q8BZN6|DOC10_MOUSE	Q8BZN6	DOC10_MOUSE	Dock10	Dedicator of cytokinesis protein 10			1	4.6653988E7	MS/MS
SSELDEDEGFGDWSQKPEPR	K	Q	77	96	20	3	sp|P19973|LSP1_MOUSE	P19973	LSP1_MOUSE	Lsp1	Lymphocyte-specific protein 1			2	3.508352E9	MS/MS
SSELEGDTITLKPR	K	P	365	378	14	3	sp|Q05512|MARK2_MOUSE	Q05512	MARK2_MOUSE	Mark2	Serine/threonine-protein kinase MARK2			1	6.9126227E8	MS/MS
SSELEQYLQR	K	V	409	418	10	2	sp|Q6A028|SWP70_MOUSE	Q6A028	SWP70_MOUSE	Swap70	Switch-associated protein 70			1	6.610327E8	MS/MS
SSELQTIK	K	T	184	191	8	2	sp|Q64012|RALY_MOUSE	Q64012	RALY_MOUSE	Raly	RNA-binding protein Raly			2	4.2490944E8	MS/MS
SSEMNVLIPTEGGDFNEFPVPEQFK	K	T	433	457	25	3	sp|P40124|CAP1_MOUSE	P40124	CAP1_MOUSE	Cap1	Adenylyl cyclase-associated protein 1			2	1.55559693E9	MS/MS
SSENANIQPNPGLILR	K	A	395	410	16	2	sp|Q99K74|MED24_MOUSE	Q99K74	MED24_MOUSE	Med24	Mediator of RNA polymerase II transcription subunit 24			1	1.37892528E8	MS/MS
SSENPNEVFR	R	F	453	462	10	2	sp|P56399|UBP5_MOUSE	P56399	UBP5_MOUSE	Usp5	Ubiquitin carboxyl-terminal hydrolase 5			2	2.25105357E9	MS/MS
SSENSSSEGNALR	R	R	588	600	13	2	sp|Q64096|MCF2L_MOUSE	Q64096	MCF2L_MOUSE	Mcf2l	Guanine nucleotide exchange factor DBS			3	1.09898944E8	MS/MS
SSENYQIVK	K	G	1165	1173	9	2	sp|P70227|ITPR3_MOUSE	P70227	ITPR3_MOUSE	Itpr3	Inositol 1,4,5-trisphosphate receptor type 3			2	4.87234336E8	MS/MS
SSEPQLCPGNTPKPPGESDR	R	A	441	460	20	3	sp|Q9QZS8|SH2D3_MOUSE	Q9QZS8	SH2D3_MOUSE	Sh2d3c	SH2 domain-containing protein 3C			1	1.51217792E8	MS/MS
SSEPVQLTEAETEYFVR	K	C	630	646	17	2,3	sp|Q9QXK3|COPG2_MOUSE	Q9QXK3	COPG2_MOUSE	Copg2	Coatomer subunit gamma-2			2	1.133312E8	MS/MS
SSEQEQK	R	E	1562	1568	7	2	sp|A8C756|THADA_MOUSE	A8C756	THADA_MOUSE	Thada	tRNA (32-2'-O)-methyltransferase regulator THADA			1	1.85831264E8	MS/MS
SSESELCIETPK	R	L	3233	3244	12	2	sp|Q7TMY8|HUWE1_MOUSE	Q7TMY8	HUWE1_MOUSE	Huwe1	E3 ubiquitin-protein ligase HUWE1			1	5.22367232E8	MS/MS
SSESELPK	K	S	125	132	8	2	sp|Q6A065|CE170_MOUSE	Q6A065	CE170_MOUSE	Cep170	Centrosomal protein of 170 kDa			1	9.3319584E7	MS/MS
SSESGNSVK	K	R	160	168	9	2	sp|Q91WE2|PIP30_MOUSE	Q91WE2	PIP30_MOUSE	Psme3ip1	PSME3-interacting protein			1	6.335514E7	MS/MS
SSESSCGLDGDYEDAELNPR	R	F	236	255	20	3	sp|Q6PAJ1|BCR_MOUSE	Q6PAJ1	BCR_MOUSE	Bcr	Breakpoint cluster region protein			2	4.6084592E7	MS/MS
SSESSDGQTVSK	K	L	124	135	12	2	sp|Q6P3Y5|Z280C_MOUSE	Q6P3Y5	Z280C_MOUSE	Znf280c	Zinc finger protein 280C			2	4.5508708E7	MS/MS
SSESTENINSGYETR	R	R	474	488	15	2	sp|Q3UG20|KMT2E_MOUSE	Q3UG20	KMT2E_MOUSE	Kmt2e	Inactive histone-lysine N-methyltransferase 2E			1	6.9852736E7	MS/MS
SSESVVDEDGGR	R	S	156	167	12	2	sp|Q3U214|MAST3_MOUSE	Q3U214	MAST3_MOUSE	Mast3	Microtubule-associated serine/threonine-protein kinase 3			1	4.74083968E8	MS/MS
SSETVNIR	K	T	250	257	8	2	sp|Q6P9L6|KIF15_MOUSE	Q6P9L6	KIF15_MOUSE	Kif15	Kinesin-like protein KIF15			1	1.42615475E9	MS/MS
SSEVESAAR	R	E	32	40	9	2	sp|Q7TPE5|S7A6O_MOUSE	Q7TPE5	S7A6O_MOUSE	Slc7a6os	Probable RNA polymerase II nuclear localization protein SLC7A6OS			1	5.28847008E8	MS/MS
SSEVETSEGVDESEK	M	N	2	16	15	2	sp|O70252|HMOX2_MOUSE	O70252	HMOX2_MOUSE	Hmox2	Heme oxygenase 2			2	5.9498266E8	MS/MS
SSEVETSEGVDESEKNSMAPEKENHTK	M	M	2	28	27	4	sp|O70252|HMOX2_MOUSE	O70252	HMOX2_MOUSE	Hmox2	Heme oxygenase 2			2	8.0269008E7	MS/MS
SSEVGTDEALDDTQK	R	A	542	556	15	3	sp|O54988|SLK_MOUSE	O54988	SLK_MOUSE	Slk	STE20-like serine/threonine-protein kinase			2	8.5107066E8	MS/MS
SSEVPTLALQLLQDPESYVR	R	A	543	562	20	2	sp|Q8C3R1|BRAT1_MOUSE	Q8C3R1	BRAT1_MOUSE	Brat1	BRCA1-associated ATM activator 1			1	1.94463744E8	MS/MS
SSEVVLSGDDEDYQR	R	I	110	124	15	2	tr|E9Q616|E9Q616_MOUSE	E9Q616	E9Q616_MOUSE	Ahnak	AHNAK nucleoprotein (desmoyokin)			2	7.8122829E8	MS/MS
SSFFGDR	K	G	82	88	7	2	sp|Q62167|DDX3X_MOUSE	Q62167	DDX3X_MOUSE	Ddx3x	ATP-dependent RNA helicase DDX3X			1	2.56573184E9	MS/MS
SSFFVNGLTLGGQK	R	C	57	70	14	2	sp|P62962|PROF1_MOUSE	P62962	PROF1_MOUSE	Pfn1	Profilin-1			2	4934369	MS/MS
SSFGPVGLDK	K	M	34	43	10	2	sp|P11983|TCPA_MOUSE	P11983	TCPA_MOUSE	Tcp1	T-complex protein 1 subunit alpha			3	1.38279567E10	MS/MS
SSFINALR	K	G	88	95	8	2	tr|Q61635|Q61635_MOUSE	Q61635	Q61635_MOUSE	Ifi47	GTP-binding protein	9930111J21Rik1, Gm12185, Gm5431	tr|Q5NCB2|Q5NCB2_MOUSE, tr|Q5NCB3|Q5NCB3_MOUSE, tr|Q5SVP0|Q5SVP0_MOUSE	2	2.72597043E9	MS/MS
SSFINTLR	K	G	83	90	8	2	sp|Q9QZ85|IIGP1_MOUSE	Q9QZ85	IIGP1_MOUSE	Iigp1	Interferon-inducible GTPase 1	Iigp1c	tr|Q3UED7|Q3UED7_MOUSE	1	1.55599437E9	MS/MS
SSFLASLNPK	K	T	1072	1081	10	3	sp|G5E870|TRIPC_MOUSE	G5E870	TRIPC_MOUSE	Trip12	E3 ubiquitin-protein ligase TRIP12			1	1.3339224E8	MS/MS
SSFLGTNPAPR	R	S	206	216	11	2	sp|P0CG14|DERPC_MOUSE	P0CG14	DERPC_MOUSE	Derpc	Decreased expression in renal and prostate cancer protein			1	5.5430707E8	MS/MS
SSFLIMWR	K	R	95	102	8	2	sp|Q9CQ80|VPS25_MOUSE	Q9CQ80	VPS25_MOUSE	Vps25	Vacuolar protein-sorting-associated protein 25			2	1.28661096E8	MS/MS
SSFLPSYIIDVR	R	A	183	194	12	2	sp|Q9EPU4|CPSF1_MOUSE	Q9EPU4	CPSF1_MOUSE	Cpsf1	Cleavage and polyadenylation specificity factor subunit 1			3	3.17432346E9	MS/MS
SSFLVDCSK	K	A	2531	2539	9	2	sp|Q80X90|FLNB_MOUSE	Q80X90	FLNB_MOUSE	Flnb	Filamin-B			2	8.8134694E8	MS/MS
SSFPEVR	K	L	1543	1549	7	2	sp|A8C756|THADA_MOUSE	A8C756	THADA_MOUSE	Thada	tRNA (32-2'-O)-methyltransferase regulator THADA			1	2.712016E8	MS/MS
SSFPLPQLR	R	L	301	309	9	2	sp|Q7TPM1|PRC2B_MOUSE	Q7TPM1	PRC2B_MOUSE	Prrc2b	Protein PRRC2B			1	5.5803192E7	MS/MS
SSFREEDNTYR	R	C	36	46	11	3	sp|P22892|AP1G1_MOUSE	P22892	AP1G1_MOUSE	Ap1g1	AP-1 complex subunit gamma-1			2	3.26974669E9	MS/MS
SSFSEGQTAPVASGTK	R	K	389	404	16	4	sp|Q80U62|RUBIC_MOUSE	Q80U62	RUBIC_MOUSE	Rubcn	Run domain Beclin-1-interacting and cysteine-rich domain-containing protein			1	2.77898912E8	MS/MS
SSFSESALEK	M	K	2	11	10	2	sp|Q9CSU0|RPR1B_MOUSE	Q9CSU0	RPR1B_MOUSE	Rprd1b	Regulation of nuclear pre-mRNA domain-containing protein 1B			2	2.07279898E9	MS/MS
SSFSITR	K	E	556	562	7	2	sp|Q569Z6|TR150_MOUSE	Q569Z6	TR150_MOUSE	Thrap3	Thyroid hormone receptor-associated protein 3			1	1.12972421E10	MS/MS
SSFVFVR	R	K	1054	1060	7	2	sp|Q69ZR2|HECD1_MOUSE	Q69ZR2	HECD1_MOUSE	Hectd1	E3 ubiquitin-protein ligase HECTD1			1	4.6427832E9	MS/MS
SSFYPEGDQETAK	R	T	318	330	13	2	sp|Q8K019|BCLF1_MOUSE	Q8K019	BCLF1_MOUSE	Bclaf1	Bcl-2-associated transcription factor 1			3	1.00449754E9	MS/MS
SSGAASSAPGGGDGVEYK	R	T	152	169	18	3	sp|Q0VBL3|RBM15_MOUSE	Q0VBL3	RBM15_MOUSE	Rbm15	RNA-binding protein 15			1	8.821804E7	MS/MS
SSGACDISQMSAER	R	Q	962	975	14	2	sp|O88379|BAZ1A_MOUSE	O88379	BAZ1A_MOUSE	Baz1a	Bromodomain adjacent to zinc finger domain protein 1A			4	9.7958456E7	MS/MS
SSGADGSLPSTPPPPEEEEDDLYR	K	Q	134	157	24	3	sp|P97287|MCL1_MOUSE	P97287	MCL1_MOUSE	Mcl1	Induced myeloid leukemia cell differentiation protein Mcl-1 homolog			1	6.634856E7	MS/MS
SSGAGGGGSGGSGAGGLIGLMK	K	D	8	29	22	2,3	sp|P22682|CBL_MOUSE	P22682	CBL_MOUSE	Cbl	E3 ubiquitin-protein ligase CBL			2	6.7898662E8	MS/MS
SSGAQPNLK	K	V	1609	1617	9	2	sp|A2AKX3|SETX_MOUSE	A2AKX3	SETX_MOUSE	Setx	Probable helicase senataxin			1	1.57845888E8	MS/MS
SSGASVTTQPTEFK	K	I	404	417	14	2	sp|Q8BG81|PDIP3_MOUSE	Q8BG81	PDIP3_MOUSE	Poldip3	Polymerase delta-interacting protein 3			1	1.0497652E8	MS/MS
SSGDGEELER	R	L	414	423	10	2	sp|Q921R7|S35A5_MOUSE	Q921R7	S35A5_MOUSE	Slc35a5	UDP-sugar transporter protein SLC35A5			1	4.3300944E7	MS/MS
SSGDYSATFLPGLIPAEK	R	C	313	330	18	2	sp|Q8CDG3|VCIP1_MOUSE	Q8CDG3	VCIP1_MOUSE	Vcpip1	Deubiquitinating protein VCPIP1			1	2.8550016E8	MS/MS
SSGEIVYCGQVFEK	K	S	57	70	14	2	sp|P62717|RL18A_MOUSE	P62717	RL18A_MOUSE	Rpl18a	Large ribosomal subunit protein eL20			1	7.7201368E7	MS/MS
SSGFSGK	K	G	770	776	7	2	sp|Q569Z5|DDX46_MOUSE	Q569Z5	DDX46_MOUSE	Ddx46	Probable ATP-dependent RNA helicase DDX46			1	3.60930509E9	MS/MS
SSGGEVTLIDFGEEPVVPTPR	R	P	578	598	21	2	sp|O54967|ACK1_MOUSE	O54967	ACK1_MOUSE	Tnk2	Activated CDC42 kinase 1			1	6.8619664E7	MS/MS
SSGGFVWACK	K	N	300	309	10	2	sp|P54071|IDHP_MOUSE	P54071	IDHP_MOUSE	Idh2	Isocitrate dehydrogenase [NADP], mitochondrial			1	1.20092122E9	MS/MS
SSGGLLGLWK	K	D	28	37	10	2	sp|Q8K124|PKHO2_MOUSE	Q8K124	PKHO2_MOUSE	Plekho2	Pleckstrin homology domain-containing family O member 2			1	6.0986132E7	MS/MS
SSGGLQSK	R	R	514	521	8	2	sp|Q6PCL9|PAPOG_MOUSE	Q6PCL9	PAPOG_MOUSE	Papolg	Poly(A) polymerase gamma			1	2.64438752E8	MS/MS
SSGGLTYIAEWK	K	G	454	465	12	2	sp|P45700|MA1A1_MOUSE	P45700	MA1A1_MOUSE	Man1a1	Mannosyl-oligosaccharide 1,2-alpha-mannosidase IA			1	7.5357184E7	MS/MS
SSGGPATAR	K	C	111	119	9	2	sp|Q80VI1|TRI56_MOUSE	Q80VI1	TRI56_MOUSE	Trim56	E3 ubiquitin-protein ligase TRIM56			1	2.8535958E7	MS/MS
SSGGPEVSALSSR	K	G	185	197	13	2	sp|Q6PG16|HJURP_MOUSE	Q6PG16	HJURP_MOUSE	Hjurp	Holliday junction recognition protein			1	5.9691136E7	MS/MS
SSGIGDNPGGETATPR	K	A	2668	2683	16	2	sp|Q9ESE1|LRBA_MOUSE	Q9ESE1	LRBA_MOUSE	Lrba	Lipopolysaccharide-responsive and beige-like anchor protein			2	8.1212211E8	MS/MS
SSGLESSEAR	R	Q	412	421	10	2	sp|Q99K28|ARFG2_MOUSE	Q99K28	ARFG2_MOUSE	Arfgap2	ADP-ribosylation factor GTPase-activating protein 2			1	3.47741408E8	MS/MS
SSGLFTSPEIEAPYSSEEEQER	K	L	455	476	22	3	sp|Q6PDG8|MON1A_MOUSE	Q6PDG8	MON1A_MOUSE	Mon1a	Vacuolar fusion protein MON1 homolog A			1	7823463	MS/MS
SSGLGSDVGSR	R	L	1287	1297	11	2	sp|Q6ZPE2|MTMR5_MOUSE	Q6ZPE2	MTMR5_MOUSE	Sbf1	Myotubularin-related protein 5			1	1.27110656E8	MS/MS
SSGLIVSK	K	A	43	50	8	2	sp|Q8BVG4|DPP9_MOUSE	Q8BVG4	DPP9_MOUSE	Dpp9	Dipeptidyl peptidase 9			1	3.9330816E9	MS/MS
SSGLLPVGQQVCAR	R	L	518	531	14	2	sp|Q8BM55|TM214_MOUSE	Q8BM55	TM214_MOUSE	Tmem214	Transmembrane protein 214			2	1.54110144E9	MS/MS
SSGLNLCTGTGSK	K	A	315	327	13	2	sp|Q8C5H8|NAKD2_MOUSE	Q8C5H8	NAKD2_MOUSE	Nadk2	NAD kinase 2, mitochondrial			1	8.5224424E7	MS/MS
SSGLQTPECLSR	R	E	417	428	12	2	sp|P42128|FOXK1_MOUSE	P42128	FOXK1_MOUSE	Foxk1	Forkhead box protein K1			1	2.9405264E8	MS/MS
SSGLRNSAAGYR	R	Q	85	96	12	3	sp|Q8C129|LCAP_MOUSE	Q8C129	LCAP_MOUSE	Lnpep	Leucyl-cystinyl aminopeptidase			1	8.2576104E7	MS/MS
SSGLTAVWVAR	R	N	413	423	11	2	sp|Q8CIE6|COPA_MOUSE	Q8CIE6	COPA_MOUSE	Copa	Coatomer subunit alpha			4	4.597183E9	MS/MS
SSGNSANDLANVAVIDGNR	R	V	380	398	19	2,3	sp|Q7TT37|ELP1_MOUSE	Q7TT37	ELP1_MOUSE	Elp1	Elongator complex protein 1			3	2.54909408E8	MS/MS
SSGNSLFPR	R	Q	241	249	9	2	sp|Q99L02|PGR1A_MOUSE	Q99L02	PGR1A_MOUSE	Pagr1a	PAXIP1-associated glutamate-rich protein 1A			1	2.040612E8	MS/MS
SSGPALTESLVQTPVK	R	N	1353	1368	16	2	sp|Q14AX6|CDK12_MOUSE	Q14AX6	CDK12_MOUSE	Cdk12	Cyclin-dependent kinase 12			1	1.42814256E8	MS/MS
SSGPEFLQEVYTAITYHNK	K	S	606	624	19	3	sp|Q8C147|DOCK8_MOUSE	Q8C147	DOCK8_MOUSE	Dock8	Dedicator of cytokinesis protein 8			2	2.19744563E9	MS/MS
SSGPGGQNVNK	R	V	84	94	11	2	sp|Q8R035|ICT1_MOUSE	Q8R035	ICT1_MOUSE	Mrpl58	Large ribosomal subunit protein mL62			1	2.6993122E7	MS/MS
SSGPTSLFAVTVAPPGAR	K	Q	182	199	18	2,3	sp|Q8VEK3|HNRPU_MOUSE	Q8VEK3	HNRPU_MOUSE	Hnrnpu	Heterogeneous nuclear ribonucleoprotein U			5	1.58470182E9	MS/MS
SSGPYGGGGQYFAK	R	P	285	298	14	2	sp|P49312|ROA1_MOUSE	P49312	ROA1_MOUSE	Hnrnpa1	Heterogeneous nuclear ribonucleoprotein A1			1	1.11374008E8	MS/MS
SSGQLNLAGR	R	N	37	46	10	2	sp|Q9CRC8|LRC40_MOUSE	Q9CRC8	LRC40_MOUSE	Lrrc40	Leucine-rich repeat-containing protein 40			1	1.54383514E9	MS/MS
SSGQSNSNLDTCAEFR	K	I	49	64	16	2	sp|O35671|ITBP1_MOUSE	O35671	ITBP1_MOUSE	Itgb1bp1	Integrin beta-1-binding protein 1			2	3.8121972E7	MS/MS
SSGQTPGK	K	E	610	617	8	2	sp|Q8BZ00|SL9A9_MOUSE	Q8BZ00	SL9A9_MOUSE	Slc9a9	Sodium/hydrogen exchanger 9			1	1.71113248E8	MS/MS
SSGQVAQK	K	F	105	112	8	2	sp|Q80WE4|KI20B_MOUSE	Q80WE4	KI20B_MOUSE	Kif20b	Kinesin-like protein KIF20B			1	3.63455328E8	MS/MS
SSGREEDEEELLR	R	R	670	682	13	3	sp|Q8K4G5|ABLM1_MOUSE	Q8K4G5	ABLM1_MOUSE	Ablim1	Actin-binding LIM protein 1			1	1.21128986E9	MS/MS
SSGREEDEEELLRR	R	R	670	683	14	4	sp|Q8K4G5|ABLM1_MOUSE	Q8K4G5	ABLM1_MOUSE	Ablim1	Actin-binding LIM protein 1			1	2.573554E7	MS/MS
SSGSETEQVVDFSDR	R	E	101	115	15	2	sp|Q5SVQ0|KAT7_MOUSE	Q5SVQ0	KAT7_MOUSE	Kat7	Histone acetyltransferase KAT7			1	5.1348264E7	MS/MS
SSGSGASSVVQR	K	P	191	202	12	2	sp|O08856|ELL_MOUSE	O08856	ELL_MOUSE	Ell	RNA polymerase II elongation factor ELL			1	2.101096E7	MS/MS
SSGSPYGGGYGSGGGSGGYGSR	R	R	356	377	22	2	sp|Q8BG05|ROA3_MOUSE	Q8BG05	ROA3_MOUSE	Hnrnpa3	Heterogeneous nuclear ribonucleoprotein A3			6	7.624105E8	MS/MS
SSGSTPVTAASSPK	K	V	276	289	14	2	sp|E9PVX6|KI67_MOUSE	E9PVX6	KI67_MOUSE	Mki67	Proliferation marker protein Ki-67			1	9.292256E7	MS/MS
SSGTEPEPK	K	P	410	418	9	2	sp|Q8BGT6|MILK1_MOUSE	Q8BGT6	MILK1_MOUSE	Micall1	MICAL-like protein 1			1	8.4069264E7	MS/MS
SSGTFLSGLSDCTNVTFSK	K	V	91	109	19	3	sp|Q6P5B0|RRP12_MOUSE	Q6P5B0	RRP12_MOUSE	Rrp12	RRP12-like protein			2	5.760727E8	MS/MS
SSGTGASVGPPQPSDQDTLVQR	R	A	381	402	22	3	sp|Q8CI51|PDLI5_MOUSE	Q8CI51	PDLI5_MOUSE	Pdlim5	PDZ and LIM domain protein 5			1	3.23230912E8	MS/MS
SSGTNFQGLPSK	K	I	161	172	12	2	sp|Q3UIA2|RHG17_MOUSE	Q3UIA2	RHG17_MOUSE	Arhgap17	Rho GTPase-activating protein 17			1	9.3242726E8	MS/MS
SSGVEPDDYFLSR	K	Y	334	346	13	2	sp|Q8C163|EXOG_MOUSE	Q8C163	EXOG_MOUSE	Exog	Nuclease EXOG, mitochondrial			1	2.3628172E7	MS/MS
SSGVFQGTLVSVR	K	S	171	183	13	2	sp|Q3US16|TEANC_MOUSE	Q3US16	TEANC_MOUSE	Tceanc	Transcription elongation factor A N-terminal and central domain-containing protein			1	1.0541551E7	MS/MS
SSGVSYK	R	Y	2336	2342	7	2	sp|Q07113|MPRI_MOUSE	Q07113	MPRI_MOUSE	Igf2r	Cation-independent mannose-6-phosphate receptor			2	7.0870099E8	MS/MS
SSGVVPQSAPPVPTASSR	R	F	132	149	18	2	sp|Q8R4Z4|ETV3_MOUSE	Q8R4Z4	ETV3_MOUSE	Etv3	ETS translocation variant 3			1	4.3360752E7	MS/MS
SSGYCGPVTR	K	T	580	589	10	2	sp|Q6PFD6|KI18B_MOUSE	Q6PFD6	KI18B_MOUSE	Kif18b	Kinesin-like protein KIF18B			1	1.04644424E8	MS/MS
SSHELGNQDQGIPQLR	R	I	17	32	16	3	sp|Q99JY3|GIMA4_MOUSE	Q99JY3	GIMA4_MOUSE	Gimap4	GTPase IMAP family member 4			2	2.14510848E8	MS/MS
SSHHWGADVRPELK	K	D	37	50	14	4	sp|P13011|SCD2_MOUSE	P13011	SCD2_MOUSE	Scd2	Stearoyl-CoA desaturase 2			1	5.11164224E8	MS/MS
SSHRPLCSSDCIR	R	I	170	182	13	3	sp|P41272|CD27_MOUSE	P41272	CD27_MOUSE	Cd27	CD27 antigen			1	2.6605962E7	MS/MS
SSHYDELLAAEAR	R	A	473	485	13	2,3	sp|Q78PY7|SND1_MOUSE	Q78PY7	SND1_MOUSE	Snd1	Staphylococcal nuclease domain-containing protein 1			4	1.64121267E9	MS/MS
SSIAGLLLKPTNEK	R	L	2840	2853	14	3	sp|Q9QXS1|PLEC_MOUSE	Q9QXS1	PLEC_MOUSE	Plec	Plectin			1	3.67157216E8	MS/MS
SSIDSEPALVLGPLK	K	S	678	692	15	2,3	sp|Q6GQT9|NOMO1_MOUSE	Q6GQT9	NOMO1_MOUSE	Nomo1	BOS complex subunit NOMO1			3	1.11328115E9	MS/MS
SSIGTGYDLSASTFSPDGR	M	V	2	20	19	2	sp|O70435|PSA3_MOUSE	O70435	PSA3_MOUSE	Psma3	Proteasome subunit alpha type-3			1	3.52263072E8	MS/MS
SSIIIIK	K	Q	197	203	7	2	sp|Q9Z2U1|PSA5_MOUSE	Q9Z2U1	PSA5_MOUSE	Psma5	Proteasome subunit alpha type-5			1	2.08187024E8	MS/MS
SSIIIVNR	K	N	368	375	8	2	sp|Q8BU33|HACL2_MOUSE	Q8BU33	HACL2_MOUSE	Ilvbl	2-hydroxyacyl-CoA lyase 2			1	7.4449242E8	MS/MS
SSILLDVKPWDDETDMAQLETCVR	K	S	196	219	24	3	sp|P57776|EF1D_MOUSE	P57776	EF1D_MOUSE	Eef1d	Elongation factor 1-delta			1	1.79759424E8	MS/MS
SSILLSLIDEK	R	L	2187	2197	11	3	sp|Q9JLC8|SACS_MOUSE	Q9JLC8	SACS_MOUSE	Sacs	Sacsin			1	1.13203472E8	MS/MS
SSILPFTPPIVK	M	R	2	13	12	2	sp|Q8BUN5|SMAD3_MOUSE	Q8BUN5	SMAD3_MOUSE	Smad3	Mothers against decapentaplegic homolog 3			1	2.5387312E8	MS/MS
SSILPFTPPVVK	M	R	2	13	12	2	sp|Q62432|SMAD2_MOUSE	Q62432	SMAD2_MOUSE	Smad2	Mothers against decapentaplegic homolog 2			1	2.47312608E8	MS/MS
SSILQAESK	K	K	352	360	9	2	sp|Q8K3H0|DP13A_MOUSE	Q8K3H0	DP13A_MOUSE	Appl1	DCC-interacting protein 13-alpha			1	5.07320384E8	MS/MS
SSIPASGSQR	R	R	339	348	10	2	sp|Q8R080|GTSE1_MOUSE	Q8R080	GTSE1_MOUSE	Gtse1	G2 and S phase-expressed protein 1			1	1.70678e+06	MS/MS
SSIPGCGVTFEIVSNIPEDAQGVEER	R	E	1292	1317	26	3	tr|A0A286YCV9|A0A286YCV9_MOUSE	A0A286YCV9	A0A286YCV9_MOUSE	Kif13b	Kinesin family member 13B			1	2.08815104E8	MS/MS
SSIPITVR	R	Q	604	611	8	2	sp|P49718|MCM5_MOUSE	P49718	MCM5_MOUSE	Mcm5	DNA replication licensing factor MCM5			2	5.8666383E9	MS/MS
SSIQSNK	R	I	584	590	7	2	sp|G5E8Z2|TAF4B_MOUSE	G5E8Z2	TAF4B_MOUSE	Taf4b	Transcription initiation factor TFIID subunit 4B			1	1.0726931E7	MS/MS
SSISTAGSR	R	M	447	455	9	2	sp|Q8VI93|OAS3_MOUSE	Q8VI93	OAS3_MOUSE	Oas3	2'-5'-oligoadenylate synthase 3			1	9.3793888E8	MS/MS
SSITIDPDVKPGEYVIK	M	S	2	18	17	3	tr|F8VQ05|F8VQ05_MOUSE	F8VQ05	F8VQ05_MOUSE	Fryl	FRY like transcription coactivator			1	6.7317331E8	MS/MS
SSITNYFGAAGR	K	L	535	546	12	2	sp|Q9CXG9|PHF19_MOUSE	Q9CXG9	PHF19_MOUSE	Phf19	PHD finger protein 19			1	1.597354E7	MS/MS
SSITPGTVLIILTGR	R	H	150	164	15	3	sp|P47911|RL6_MOUSE	P47911	RL6_MOUSE	Rpl6	Large ribosomal subunit protein eL6			1	9.726136E7	MS/MS
SSIVGLPASK	R	L	2704	2713	10	2	sp|Q6PDK2|KMT2D_MOUSE	Q6PDK2	KMT2D_MOUSE	Kmt2d	Histone-lysine N-methyltransferase 2D			2	6.3086886E8	MS/MS
SSIVSNGSVDSMSAAGQDER	R	C	1273	1292	20	3	tr|Q5NCJ0|Q5NCJ0_MOUSE	Q5NCJ0	Q5NCJ0_MOUSE	Rapgef6	Rap guanine nucleotide exchange factor (GEF) 6			1	2.6370818E7	MS/MS
SSIWNLCR	K	N	328	335	8	2	sp|B2RXV4|FLVC1_MOUSE	B2RXV4	FLVC1_MOUSE	Flvcr1	Heme transporter FLVCR1			1	2.73330592E8	MS/MS
SSIWQFFSR	R	L	550	558	9	2	sp|Q58A65|JIP4_MOUSE	Q58A65	JIP4_MOUSE	Spag9	C-Jun-amino-terminal kinase-interacting protein 4			1	9.4026456E7	MS/MS
SSKPAAK	R	K	1014	1020	7	3	sp|Q9Z103|ADNP_MOUSE	Q9Z103	ADNP_MOUSE	Adnp	Activity-dependent neuroprotector homeobox protein			1	6.2122278E8	MS/MS
SSLAAELNK	K	N	448	456	9	2	sp|Q69ZA1|CDK13_MOUSE	Q69ZA1	CDK13_MOUSE	Cdk13	Cyclin-dependent kinase 13			1	4.1613008E8	MS/MS
SSLAELK	R	S	218	224	7	2	sp|Q9Z1S0|BUB1B_MOUSE	Q9Z1S0	BUB1B_MOUSE	Bub1b	Mitotic checkpoint serine/threonine-protein kinase BUB1 beta			1	9.1415181E8	MS/MS
SSLAGASGCK	K	D	1212	1221	10	2	sp|Q3U1Y4|DEN4B_MOUSE	Q3U1Y4	DEN4B_MOUSE	Dennd4b	DENN domain-containing protein 4B			1	2.42138176E8	MS/MS
SSLAISK	R	L	177	183	7	2	sp|Q8CID3|FA20A_MOUSE	Q8CID3	FA20A_MOUSE	Fam20a	Pseudokinase FAM20A			1	1.9919808E8	MS/MS
SSLAMNR	K	S	586	592	7	2	sp|Q8CG47|SMC4_MOUSE	Q8CG47	SMC4_MOUSE	Smc4	Structural maintenance of chromosomes protein 4			3	2.54502067E9	MS/MS
SSLCPTCR	R	C	335	342	8	2	sp|Q810L3|CHFR_MOUSE	Q810L3	CHFR_MOUSE	Chfr	E3 ubiquitin-protein ligase CHFR			1	1.02338e+06	MS/MS
SSLCSEQGSSEESR	R	V	1286	1299	14	2	sp|B7ZNG0|KIF7_MOUSE	B7ZNG0	KIF7_MOUSE	Kif7	Kinesin-like protein KIF7			1	6.0660336E7	MS/MS
SSLDATK	R	L	938	944	7	2	sp|Q8CIS0|CAR11_MOUSE	Q8CIS0	CAR11_MOUSE	Card11	Caspase recruitment domain-containing protein 11			1	7.4699328E7	MS/MS
SSLDGDIIR	K	T	912	920	9	2	sp|Q8C129|LCAP_MOUSE	Q8C129	LCAP_MOUSE	Lnpep	Leucyl-cystinyl aminopeptidase			2	7.2124426E9	MS/MS
SSLDGPIVLAIEDFHK	R	Q	581	596	16	3	sp|Q5SQX6|CYFP2_MOUSE	Q5SQX6	CYFP2_MOUSE	Cyfip2	Cytoplasmic FMR1-interacting protein 2			2	2.30328602E9	MS/MS
SSLDSIEMAYAR	R	Q	176	187	12	2	sp|Q8BJ71|NUP93_MOUSE	Q8BJ71	NUP93_MOUSE	Nup93	Nuclear pore complex protein Nup93			1	6.5539802E8	MS/MS
SSLDSTCLDSSR	R	D	523	534	12	2	sp|Q6PCL9|PAPOG_MOUSE	Q6PCL9	PAPOG_MOUSE	Papolg	Poly(A) polymerase gamma			1	2.41058784E8	MS/MS
SSLEDEEEPIR	K	S	628	638	11	2	sp|Q5U4C1|GASP1_MOUSE	Q5U4C1	GASP1_MOUSE	Gprasp1	G-protein coupled receptor-associated sorting protein 1			1	4.3894648E7	MS/MS
SSLEGPTILDIEK	R	F	582	594	13	2	sp|Q7TMB8|CYFP1_MOUSE	Q7TMB8	CYFP1_MOUSE	Cyfip1	Cytoplasmic FMR1-interacting protein 1			1	2.39460432E8	MS/MS
SSLENCSSR	R	T	1397	1405	9	2	sp|Q4JK59|TET2_MOUSE	Q4JK59	TET2_MOUSE	Tet2	Methylcytosine dioxygenase TET2			1	1.27396864E8	MS/MS
SSLENDTPK	R	A	198	206	9	2	sp|Q6A0D4|RFTN1_MOUSE	Q6A0D4	RFTN1_MOUSE	Rftn1	Raftlin			1	1.94482656E8	MS/MS
SSLEWNLCVVQTLK	R	E	199	212	14	2	sp|Q9ERU9|RBP2_MOUSE	Q9ERU9	RBP2_MOUSE	Ranbp2	E3 SUMO-protein ligase RanBP2			1	6.5784056E7	MS/MS
SSLFANK	K	R	354	360	7	2	sp|L0N7N1|KIF14_MOUSE	L0N7N1	KIF14_MOUSE	Kif14	Kinesin-like protein KIF14			2	6.2302406E8	MS/MS
SSLFELAK	R	K	375	382	8	2	sp|Q8K2P7|S38A1_MOUSE	Q8K2P7	S38A1_MOUSE	Slc38a1	Sodium-coupled neutral amino acid symporter 1			2	4.3952143E9	MS/MS
SSLGQDSDSTAAVAVLK	K	R	4	20	17	2	sp|Q8VDV8|MITD1_MOUSE	Q8VDV8	MITD1_MOUSE	Mitd1	MIT domain-containing protein 1			1	1.257476E8	MS/MS
SSLGQSASETEEDTVSISK	R	K	285	303	19	2,3	tr|Q3UJB0|Q3UJB0_MOUSE	Q3UJB0	Q3UJB0_MOUSE	Sf3b2	Splicing factor 3b, subunit 2			2	2.95207744E8	MS/MS
SSLGSPAR	R	A	1882	1889	8	2	sp|P49025|CTRO_MOUSE	P49025	CTRO_MOUSE	Cit	Citron Rho-interacting kinase			1	4.1667656E7	MS/MS
SSLGYEITFSLLNPDPK	K	S	223	239	17	3	sp|Q6PD26|PIGS_MOUSE	Q6PD26	PIGS_MOUSE	Pigs	GPI transamidase component PIG-S			1	6.9204608E7	MS/MS
SSLINSLR	K	R	156	163	8	2	sp|Q8R2R6|MTG1_MOUSE	Q8R2R6	MTG1_MOUSE	Mtg1	Mitochondrial ribosome-associated GTPase 1			1	1.55328896E8	MS/MS
SSLISALFR	K	L	1082	1090	9	2	sp|E9Q236|MRP4_MOUSE	E9Q236	MRP4_MOUSE	Abcc4	ATP-binding cassette sub-family C member 4			1	2927587	MS/MS
SSLISSLEEEVSILNR	K	Q	1220	1235	16	3	sp|E9Q7G0|NUMA1_MOUSE	E9Q7G0	NUMA1_MOUSE	Numa1	Nuclear mitotic apparatus protein 1			2	2.73102848E8	MS/MS
SSLLDDLLTESEDMAQR	K	R	699	715	17	3	sp|Q8K1M6|DNM1L_MOUSE	Q8K1M6	DNM1L_MOUSE	Dnm1l	Dynamin-1-like protein			2	5.1893824E8	MS/MS
SSLLDVLAAR	K	K	86	95	10	2	sp|Q7TMS5|ABCG2_MOUSE	Q7TMS5	ABCG2_MOUSE	Abcg2	Broad substrate specificity ATP-binding cassette transporter ABCG2			1	1.8015644E7	MS/MS
SSLLFVK	K	L	33	39	7	2	sp|Q80ZV0|RNH2B_MOUSE	Q80ZV0	RNH2B_MOUSE	Rnaseh2b	Ribonuclease H2 subunit B			1	1.66521168E8	MS/MS
SSLLIEQPVK	R	K	721	730	10	2	sp|Q8CHP6|PHC3_MOUSE	Q8CHP6	PHC3_MOUSE	Phc3	Polyhomeotic-like protein 3			1	3.72226496E8	MS/MS
SSLLNAK	R	K	1093	1099	7	2	tr|Q5NCJ0|Q5NCJ0_MOUSE	Q5NCJ0	Q5NCJ0_MOUSE	Rapgef6	Rap guanine nucleotide exchange factor (GEF) 6			1	1.0606473E9	MS/MS
SSLLPAAVAVVDEYFK	K	E	859	874	16	3	sp|D2EAC2|ZBED6_MOUSE	D2EAC2	ZBED6_MOUSE	Zbed6	Zinc finger BED domain-containing protein 6			1	1.04121472E8	MS/MS
SSLLTEK	R	L	3447	3453	7	2	sp|Q7TMY8|HUWE1_MOUSE	Q7TMY8	HUWE1_MOUSE	Huwe1	E3 ubiquitin-protein ligase HUWE1			1	1.3166028E8	MS/MS
SSLLTILGSPSPER	K	M	18	31	14	3	sp|Q3TMW1|C102A_MOUSE	Q3TMW1	C102A_MOUSE	Ccdc102a	Coiled-coil domain-containing protein 102A			1	6324259	MS/MS
SSLMDTADGVPVNSR	R	V	255	269	15	2	sp|Q3UH60|DIP2B_MOUSE	Q3UH60	DIP2B_MOUSE	Dip2b	Disco-interacting protein 2 homolog B			1	3.9599912E7	MS/MS
SSLNDVLAAK	R	K	135	144	10	2	sp|Q8R3H9|TTC4_MOUSE	Q8R3H9	TTC4_MOUSE	Ttc4	Tetratricopeptide repeat protein 4			1	6.3260122E8	MS/MS
SSLNPILFR	K	G	175	183	9	2	sp|O54734|OST48_MOUSE	O54734	OST48_MOUSE	Ddost	Dolichyl-diphosphooligosaccharide--protein glycosyltransferase 48 kDa subunit			1	4.3229384E9	MS/MS
SSLPAVSDAR	K	S	427	436	10	2	sp|Q8BH43|WASF2_MOUSE	Q8BH43	WASF2_MOUSE	Wasf2	Actin-binding protein WASF2			2	4.93988768E8	MS/MS
SSLPECSTQK	K	G	508	517	10	2	sp|Q9JIX8|ACINU_MOUSE	Q9JIX8	ACINU_MOUSE	Acin1	Apoptotic chromatin condensation inducer in the nucleus			1	3.0884224E8	MS/MS
SSLPGSTTSNK	K	G	266	276	11	2	sp|Q8BKI2|TNR6B_MOUSE	Q8BKI2	TNR6B_MOUSE	Tnrc6b	Trinucleotide repeat-containing gene 6B protein			1	5.4447168E7	MS/MS
SSLPLSISSR	K	K	1056	1065	10	2	sp|Q7TSY8|SGO2_MOUSE	Q7TSY8	SGO2_MOUSE	Sgo2	Shugoshin 2			1	2.3662584E8	MS/MS
SSLPNFK	K	Q	54	60	7	2	sp|Q6P8X1|SNX6_MOUSE	Q6P8X1	SNX6_MOUSE	Snx6	Sorting nexin-6			1	1.03235494E9	MS/MS
SSLPPNSPR	R	P	1251	1259	9	2	tr|E9Q8V6|E9Q8V6_MOUSE	E9Q8V6	E9Q8V6_MOUSE	Dennd4a	DENN/MADD domain containing 4A			1	1.5405041E7	MS/MS
SSLPPPPPPVR	K	R	519	529	11	2	sp|Q8R5A3|AB1IP_MOUSE	Q8R5A3	AB1IP_MOUSE	Apbb1ip	Amyloid beta A4 precursor protein-binding family B member 1-interacting protein			2	1.82086733E9	MS/MS
SSLPTDESVK	K	D	38	47	10	2	sp|Q9Z2G6|SE1L1_MOUSE	Q9Z2G6	SE1L1_MOUSE	Sel1l	Protein sel-1 homolog 1			1	2.24674864E8	MS/MS
SSLPTVR	K	S	1056	1062	7	2	sp|Q8K2Z4|CND1_MOUSE	Q8K2Z4	CND1_MOUSE	Ncapd2	Condensin complex subunit 1			1	9.1726531E9	MS/MS
SSLQCCR	R	I	335	341	7	2	sp|Q61124|CLN3_MOUSE	Q61124	CLN3_MOUSE	Cln3	Battenin			1	8549078	MS/MS
SSLQESSSPGQSR	K	V	131	143	13	2	sp|B9EKI3|TMF1_MOUSE	B9EKI3	TMF1_MOUSE	Tmf1	TATA element modulatory factor			2	2.4607908E7	MS/MS
SSLQSQCLNEVLK	R	A	3704	3716	13	2	sp|Q9JHU4|DYHC1_MOUSE	Q9JHU4	DYHC1_MOUSE	Dync1h1	Cytoplasmic dynein 1 heavy chain 1			1	1.16658253E9	MS/MS
SSLQTAK	R	A	1527	1533	7	2	sp|Q8BI84|TGO1_MOUSE	Q8BI84	TGO1_MOUSE	Mia3	Transport and Golgi organization protein 1 homolog			1	3.4137712E8	MS/MS
SSLQYSSPAPGGCGDQTLGDLLLTPTR	R	I	634	660	27	3	sp|Q64737|PUR2_MOUSE	Q64737	PUR2_MOUSE	Gart	Trifunctional purine biosynthetic protein adenosine-3			4	1.94593203E9	MS/MS
SSLRGEAENATEVSTVLK	R	L	382	399	18	3	sp|P70268|PKN1_MOUSE	P70268	PKN1_MOUSE	Pkn1	Serine/threonine-protein kinase N1			1	2.14550528E8	MS/MS
SSLSGEEVDSK	R	V	255	265	11	2	sp|Q9ER72|SYCC_MOUSE	Q9ER72	SYCC_MOUSE	Cars1	Cysteine--tRNA ligase, cytoplasmic			1	6.2159347E8	MS/MS
SSLSMSTEGISPRITEVTPSLFTDLGTESYAMTSTMPASSGQSETR	K	K	3611	3656	46	7	tr|A0A140LJ72|A0A140LJ72_MOUSE	A0A140LJ72	A0A140LJ72_MOUSE	Muc16	Mucin 16			1	39657.8	MS/MS
SSLSSAQADFNQLAELDR	R	Q	2138	2155	18	2,3	sp|P16546|SPTN1_MOUSE	P16546	SPTN1_MOUSE	Sptan1	Spectrin alpha chain, non-erythrocytic 1			2	8.295865E8	MS/MS
SSLSVALK	R	F	622	629	8	2	sp|Q62187|TTF1_MOUSE	Q62187	TTF1_MOUSE	Ttf1	Transcription termination factor 1			1	1.5037976E8	MS/MS
SSLVITTK	R	I	111	118	8	2	sp|P62482|KCAB2_MOUSE	P62482	KCAB2_MOUSE	Kcnab2	Voltage-gated potassium channel subunit beta-2	Kcnab1	sp|P63143|KCAB1_MOUSE	2	6.889089E9	MS/MS
SSLVNNR	R	T	1178	1184	7	2	sp|Q5HZJ0|RNC_MOUSE	Q5HZJ0	RNC_MOUSE	Drosha	Ribonuclease 3			1	1.3199652E8	MS/MS
SSLVPADDVDIFSK	R	A	131	144	14	2,3	sp|Q6PIU9|YJ005_MOUSE	Q6PIU9	YJ005_MOUSE		Uncharacterized protein FLJ45252 homolog			2	4.3790464E8	MS/MS
SSLVTSLYK	K	V	35	43	9	2	sp|Q6P9N1|HYCCI_MOUSE	Q6P9N1	HYCCI_MOUSE	Hycc1	Hyccin			2	2.90986464E8	MS/MS
SSMNPEYDYLFK	M	L	2	13	12	2	sp|P62821|RAB1A_MOUSE	P62821	RAB1A_MOUSE	Rab1A	Ras-related protein Rab-1A			1	4.333808E8	MS/MS
SSMPDLPGAMDEPYDTR	K	F	349	365	17	2	sp|Q8BTY1|KAT1_MOUSE	Q8BTY1	KAT1_MOUSE	Kyat1	Kynurenine--oxoglutarate transaminase 1			1	8471653	MS/MS
SSMSEDSIR	R	G	263	271	9	2	sp|Q91VY6|CYTIP_MOUSE	Q91VY6	CYTIP_MOUSE	Cytip	Cytohesin-interacting protein			1	2.161785E7	MS/MS
SSMSVTSLEDELQASIQR	K	T	291	308	18	2,3	sp|Q99JR1|SFXN1_MOUSE	Q99JR1	SFXN1_MOUSE	Sfxn1	Sideroflexin-1			2	1.90991718E9	MS/MS
SSMTFLTR	R	Q	322	329	8	2	sp|Q99LF4|RTCB_MOUSE	Q99LF4	RTCB_MOUSE	Rtcb	RNA-splicing ligase RtcB homolog			2	3.92273088E8	MS/MS
SSMYSQEEVLGK	K	E	746	757	12	2	sp|Q8R0G9|NU133_MOUSE	Q8R0G9	NU133_MOUSE	Nup133	Nuclear pore complex protein Nup133			1	1.17918056E8	MS/MS
SSNAEVIK	K	E	85	92	8	2	sp|O88520|SHOC2_MOUSE	O88520	SHOC2_MOUSE	Shoc2	Leucine-rich repeat protein SHOC-2			1	2.33729072E8	MS/MS
SSNAGEWCLMESDPGVFTELIK	M	G	2	23	22	3	sp|Q9WUP7|UCHL5_MOUSE	Q9WUP7	UCHL5_MOUSE	Uchl5	Ubiquitin carboxyl-terminal hydrolase isozyme L5			1	4.0215792E8	MS/MS
SSNCAASTEK	K	I	185	194	10	2	sp|Q505F1|NR2C1_MOUSE	Q505F1	NR2C1_MOUSE	Nr2c1	Nuclear receptor subfamily 2 group C member 1			1	2.0646648E7	MS/MS
SSNCVLTGK	R	T	142	150	9	2	sp|P59470|RPC2_MOUSE	P59470	RPC2_MOUSE	Polr3b	DNA-directed RNA polymerase III subunit RPC2			1	3.90649088E9	MS/MS
SSNFGYITSCYK	K	A	497	508	12	3	sp|Q640Q5|PAN3_MOUSE	Q640Q5	PAN3_MOUSE	Pan3	PAN2-PAN3 deadenylation complex subunit Pan3			1	1.83545056E8	MS/MS
SSNGTDAPAEAQAAMEEPVVQPSVVDR	M	V	2	28	27	3	sp|Q9DBG5|PLIN3_MOUSE	Q9DBG5	PLIN3_MOUSE	Plin3	Perilipin-3			10	9.8906696E7	MS/MS
SSNILPR	R	G	838	844	7	2	sp|Q8BZH4|POGZ_MOUSE	Q8BZH4	POGZ_MOUSE	Pogz	Pogo transposable element with ZNF domain			1	1.72858512E8	MS/MS
SSNISQASR	R	S	598	606	9	2	sp|Q62205|SCN9A_MOUSE	Q62205	SCN9A_MOUSE	Scn9a	Sodium channel protein type 9 subunit alpha			1	8101117	MS/MS
SSNLAQQAPVR	R	L	307	317	11	2	sp|Q8R1S4|MTSS1_MOUSE	Q8R1S4	MTSS1_MOUSE	Mtss1	Protein MTSS 1			1	1.33930736E8	MS/MS
SSNLDEQQELVER	R	D	598	610	13	2	sp|P06800|PTPRC_MOUSE	P06800	PTPRC_MOUSE	Ptprc	Receptor-type tyrosine-protein phosphatase C			8	4.0887657E9	MS/MS
SSNLDEQQELVERDDEK	R	Q	598	614	17	3	sp|P06800|PTPRC_MOUSE	P06800	PTPRC_MOUSE	Ptprc	Receptor-type tyrosine-protein phosphatase C			15	4.4435485E10	MS/MS
SSNLLDLK	K	N	464	471	8	2	sp|Q9WVG6|CARM1_MOUSE	Q9WVG6	CARM1_MOUSE	Carm1	Histone-arginine methyltransferase CARM1			2	3.90756659E9	MS/MS
SSNLLGECSPAQR	R	E	1585	1597	13	2	sp|Q9QY81|PO210_MOUSE	Q9QY81	PO210_MOUSE	Nup210	Nuclear pore membrane glycoprotein 210			4	1.71153562E9	MS/MS
SSNSLVFQTLPR	K	H	126	137	12	2	tr|Q8K205|Q8K205_MOUSE	Q8K205	Q8K205_MOUSE	Pop1	Processing of 1, ribonuclease P/MRP family, (S. cerevisiae)			2	1.42234928E8	MS/MS
SSNSSENQQFLK	R	E	934	945	12	2	sp|Q80U28|MADD_MOUSE	Q80U28	MADD_MOUSE	Madd	MAP kinase-activating death domain protein			1	1.0252324E8	MS/MS
SSNTFNMK	R	K	137	144	8	2	sp|Q4FZF3|DDX49_MOUSE	Q4FZF3	DDX49_MOUSE	Ddx49	Probable ATP-dependent RNA helicase DDX49			1	1.6862872E8	MS/MS
SSNTYTLTDVR	R	R	294	304	11	2	sp|Q61490|CD166_MOUSE	Q61490	CD166_MOUSE	Alcam	CD166 antigen			2	3.99911296E8	MS/MS
SSNVLSEDQDSYLCNVTLFR	R	K	212	231	20	2	sp|Q9Z1G3|VATC1_MOUSE	Q9Z1G3	VATC1_MOUSE	Atp6v1c1	V-type proton ATPase subunit C 1			1	7.560192E7	MS/MS
SSNVLTISLK	R	R	308	317	10	2	sp|B2RQC2|UBP42_MOUSE	B2RQC2	UBP42_MOUSE	Usp42	Ubiquitin carboxyl-terminal hydrolase 42			1	2.4265144E8	MS/MS
SSNYVLTDEQSLWIEDTTK	K	S	340	358	19	3	sp|Q8R3N6|THOC1_MOUSE	Q8R3N6	THOC1_MOUSE	Thoc1	THO complex subunit 1			1	1.8289E8	MS/MS
SSPADLVTVTDQK	K	V	37	49	13	3	sp|O55023|IMPA1_MOUSE	O55023	IMPA1_MOUSE	Impa1	Inositol monophosphatase 1			1	3.76394176E8	MS/MS
SSPALAAPDASVDPK	K	E	1818	1832	15	2	sp|E9Q4N7|ARI1B_MOUSE	E9Q4N7	ARI1B_MOUSE	Arid1b	AT-rich interactive domain-containing protein 1B			1	9.7419832E7	MS/MS
SSPAVSSSK	K	T	1292	1300	9	2	sp|A6H8H2|DEN4C_MOUSE	A6H8H2	DEN4C_MOUSE	Dennd4c	DENN domain-containing protein 4C			1	4.67956256E8	MS/MS
SSPDCPAWK	K	T	133	141	9	2	sp|Q8BGV4|TTI2_MOUSE	Q8BGV4	TTI2_MOUSE	Tti2	TELO2-interacting protein 2			1	9.3575832E7	MS/MS
SSPEEALK	K	K	19	26	8	2	sp|Q8WTY4|CPIN1_MOUSE	Q8WTY4	CPIN1_MOUSE	Ciapin1	Anamorsin			1	3.12206176E8	MS/MS
SSPEEALKK	K	L	19	27	9	3	sp|Q8WTY4|CPIN1_MOUSE	Q8WTY4	CPIN1_MOUSE	Ciapin1	Anamorsin			2	4.28835168E8	MS/MS
SSPEEVK	K	E	885	891	7	2	sp|Q75NR7|RECQ4_MOUSE	Q75NR7	RECQ4_MOUSE	Recql4	ATP-dependent DNA helicase Q4			1	2.46455904E8	MS/MS
SSPEGATMVQEELR	K	K	717	730	14	2	sp|Q4FZC9|SYNE3_MOUSE	Q4FZC9	SYNE3_MOUSE	Syne3	Nesprin-3			1	6.242202E7	MS/MS
SSPEPDGGATPK	R	A	145	156	12	2	sp|Q9JID9|SH2B2_MOUSE	Q9JID9	SH2B2_MOUSE	Sh2b2	SH2B adapter protein 2			1	1.1122584E7	MS/MS
SSPEPVALTESETEYVIR	K	C	632	649	18	2,3	sp|Q9QZE5|COPG1_MOUSE	Q9QZE5	COPG1_MOUSE	Copg1	Coatomer subunit gamma-1			4	1.15716372E10	MS/MS
SSPEVGSFGFLCTESSSR	K	L	676	693	18	2	sp|Q6P9L6|KIF15_MOUSE	Q6P9L6	KIF15_MOUSE	Kif15	Kinesin-like protein KIF15			2	4.57871904E8	MS/MS
SSPFQNPVR	R	S	171	179	9	2	sp|Q8CDC7|ZBTB9_MOUSE	Q8CDC7	ZBTB9_MOUSE	Zbtb9	Zinc finger and BTB domain-containing protein 9			1	1.29264616E8	MS/MS
SSPGPGPREEEASGTTTPEAEAAGR	R	G	650	674	25	3	sp|O35615|FOG1_MOUSE	O35615	FOG1_MOUSE	Zfpm1	Zinc finger protein ZFPM1			1	3.5653716E7	MS/MS
SSPGSNLGSAPMALER	K	N	121	136	16	2	sp|P39428|TRAF1_MOUSE	P39428	TRAF1_MOUSE	Traf1	TNF receptor-associated factor 1			2	3.0344048E8	MS/MS
SSPGTSNK	K	R	572	579	8	2	tr|E9PYG6|E9PYG6_MOUSE	E9PYG6	E9PYG6_MOUSE	Rasa1	RAS p21 protein activator 1			1	1.97682032E8	MS/MS
SSPGYDSSPCR	R	D	2030	2040	11	2	sp|Q3UHF7|ZEP2_MOUSE	Q3UHF7	ZEP2_MOUSE	Hivep2	Transcription factor HIVEP2			1	8641115	MS/MS
SSPIILPK	K	K	421	428	8	2	sp|Q14AX6|CDK12_MOUSE	Q14AX6	CDK12_MOUSE	Cdk12	Cyclin-dependent kinase 12			1	4.6413616E8	MS/MS
SSPIYVGR	R	V	215	222	8	2	sp|P21981|TGM2_MOUSE	P21981	TGM2_MOUSE	Tgm2	Protein-glutamine gamma-glutamyltransferase 2			2	4.1814848E9	MS/MS
SSPLIEK	K	L	82	88	7	2	sp|Q3UZA1|CPZIP_MOUSE	Q3UZA1	CPZIP_MOUSE	Rcsd1	CapZ-interacting protein			1	1.99364454E9	MS/MS
SSPLPAK	K	G	191	197	7	2	sp|Q8K3A9|MEPCE_MOUSE	Q8K3A9	MEPCE_MOUSE	Mepce	7SK snRNA methylphosphate capping enzyme	Baiap3	sp|Q80TT2|BAIP3_MOUSE	1	8.0777715E8	MS/MS
SSPLPLQEGPGPEGGR	R	G	665	680	16	3	sp|Q9D2V7|CORO7_MOUSE	Q9D2V7	CORO7_MOUSE	Coro7	Coronin-7			1	4.6722088E7	MS/MS
SSPLPPK	K	K	623	629	7	2	sp|Q8R5A3|AB1IP_MOUSE	Q8R5A3	AB1IP_MOUSE	Apbb1ip	Amyloid beta A4 precursor protein-binding family B member 1-interacting protein			1	3.55556147E9	MS/MS
SSPLSLK	R	G	73	79	7	2	sp|Q9D7Y9|SLX4I_MOUSE	Q9D7Y9	SLX4I_MOUSE	Slx4ip	Protein SLX4IP			1	2.67176304E8	MS/MS
SSPLVSAAR	R	E	497	505	9	2	sp|Q8CC88|VWA8_MOUSE	Q8CC88	VWA8_MOUSE	Vwa8	von Willebrand factor A domain-containing protein 8			1	5.18994624E8	MS/MS
SSPNDTRPK	R	C	203	211	9	3	sp|Q9D4J7|PHF6_MOUSE	Q9D4J7	PHF6_MOUSE	Phf6	PHD finger protein 6			1	2.92559136E8	MS/MS
SSPNDVQNR	K	D	837	845	9	2	sp|E9Q6E9|SIMC1_MOUSE	E9Q6E9	SIMC1_MOUSE	Simc1	SUMO-interacting motif-containing protein 1			1	1.476109E7	MS/MS
SSPNPAGIK	K	N	154	162	9	2	sp|A0A0G2JDV3|GBP6_MOUSE	A0A0G2JDV3	GBP6_MOUSE	Gbp6	Guanylate-binding protein 6	Gbp10	tr|Q000W5|Q000W5_MOUSE	1	1.4876279E9	MS/MS
SSPPSPQFR	R	A	275	283	9	2	sp|Q9Z2A5|ATE1_MOUSE	Q9Z2A5	ATE1_MOUSE	Ate1	Arginyl-tRNA--protein transferase 1			1	1.54865136E8	MS/MS
SSPQAAVPYK	K	K	606	615	10	2	sp|Q9Z103|ADNP_MOUSE	Q9Z103	ADNP_MOUSE	Adnp	Activity-dependent neuroprotector homeobox protein			1	1.70209744E8	MS/MS
SSPQFGVTLLTYELLQR	R	W	590	606	17	3	sp|Q9QXX4|S2513_MOUSE	Q9QXX4	S2513_MOUSE	Slc25a13	Electrogenic aspartate/glutamate antiporter SLC25A13, mitochondrial			1	2.4672236E7	MS/MS
SSPQFGVTLVTYELLQR	R	W	587	603	17	3	sp|Q8BH59|S2512_MOUSE	Q8BH59	S2512_MOUSE	Slc25a12	Electrogenic aspartate/glutamate antiporter SLC25A12, mitochondrial			1	1.21784808E8	MS/MS
SSPQLAK	R	L	956	962	7	2	sp|Q61409|PDE3B_MOUSE	Q61409	PDE3B_MOUSE	Pde3b	cGMP-inhibited 3',5'-cyclic phosphodiesterase 3B			1	1.80026842E9	MS/MS
SSPSATSGPWK	K	S	315	325	11	2	sp|Q8K327|CHAP1_MOUSE	Q8K327	CHAP1_MOUSE	Champ1	Chromosome alignment-maintaining phosphoprotein 1			1	1.76133456E8	MS/MS
SSPSGASSPR	R	S	2904	2913	10	2	sp|Q7TPH6|MYCB2_MOUSE	Q7TPH6	MYCB2_MOUSE	Mycbp2	E3 ubiquitin-protein ligase MYCBP2			1	7419178	MS/MS
SSPSIICMPK	R	Q	169	178	10	2	sp|Q8C5L3|CNOT2_MOUSE	Q8C5L3	CNOT2_MOUSE	Cnot2	CCR4-NOT transcription complex subunit 2			2	2.85526528E8	MS/MS
SSPSILAVQR	K	S	89	98	10	2	sp|P40201|CHD1_MOUSE	P40201	CHD1_MOUSE	Chd1	Chromodomain-helicase-DNA-binding protein 1			1	2.1386096E8	MS/MS
SSPSPQK	K	R	685	691	7	2	sp|O54774|AP3D1_MOUSE	O54774	AP3D1_MOUSE	Ap3d1	AP-3 complex subunit delta-1			1	4.82538592E8	MS/MS
SSPSSPAVR	K	D	494	502	9	2	sp|Q3UTZ3|TPC14_MOUSE	Q3UTZ3	TPC14_MOUSE	Trappc14	Trafficking protein particle complex subunit 14			1	4.8578128E7	MS/MS
SSPSSPSPTLGR	R	Q	323	334	12	2	sp|B1AZA5|TM245_MOUSE	B1AZA5	TM245_MOUSE	Tmem245	Transmembrane protein 245			1	6.9389848E7	MS/MS
SSPSSSPSLR	R	K	11	20	10	2	sp|Q8VEF1|ASTRA_MOUSE	Q8VEF1	ASTRA_MOUSE	Gramd1a	Protein Aster-A			2	2.8205836E7	MS/MS
SSPSTGSLDSGNESK	K	E	378	392	15	2	sp|Q6ZQK5|ACAP2_MOUSE	Q6ZQK5	ACAP2_MOUSE	Acap2	Arf-GAP with coiled-coil, ANK repeat and PH domain-containing protein 2			1	4.73767744E8	MS/MS
SSPTGFGIK	K	S	489	497	9	2	sp|Q3UPF5|ZCCHV_MOUSE	Q3UPF5	ZCCHV_MOUSE	Zc3hav1	Zinc finger CCCH-type antiviral protein 1			1	6.9662459E9	MS/MS
SSPTLDSANDLPR	K	S	7	19	13	2	sp|Q9Z1T6|FYV1_MOUSE	Q9Z1T6	FYV1_MOUSE	Pikfyve	1-phosphatidylinositol 3-phosphate 5-kinase			1	1.5946432E8	MS/MS
SSPVEYECINEK	R	K	242	253	12	2	sp|Q8BT60|CPNE3_MOUSE	Q8BT60	CPNE3_MOUSE	Cpne3	Copine-3			3	5.8078714E8	MS/MS
SSPVNRPSSATNK	R	A	720	732	13	3	sp|Q8CHI8|EP400_MOUSE	Q8CHI8	EP400_MOUSE	Ep400	E1A-binding protein p400			2	5.25984E8	MS/MS
SSPYPTDVAR	R	V	457	466	10	2	sp|Q60597|ODO1_MOUSE	Q60597	ODO1_MOUSE	Ogdh	2-oxoglutarate dehydrogenase complex component E1	Ogdhl	tr|B2RXT3|B2RXT3_MOUSE	3	1.22547418E9	MS/MS
SSQALNEDIVR	R	V	968	978	11	2	sp|B7ZNG0|KIF7_MOUSE	B7ZNG0	KIF7_MOUSE	Kif7	Kinesin-like protein KIF7			2	1.46522832E8	MS/MS
SSQASGMSEQASATCPPRDPEQVAELK	K	Q	765	791	27	3,4	sp|Q9Z1Z0|USO1_MOUSE	Q9Z1Z0	USO1_MOUSE	Uso1	General vesicular transport factor p115			5	2.31669776E8	MS/MS
SSQDPQSQAR	K	T	1254	1263	10	2	tr|E9Q3P4|E9Q3P4_MOUSE	E9Q3P4	E9Q3P4_MOUSE	Cenpf	Centromere protein F			1	4384450	MS/MS
SSQDRSEDDSLC	R	-	810	821	12	2	tr|D3Z0K6|D3Z0K6_MOUSE	D3Z0K6	D3Z0K6_MOUSE	Rsbn1l	Round spermatid basic protein 1-like			1	2.658117E7	MS/MS
SSQDSLNTR	R	S	301	309	9	2	sp|Q9WV66|MARH7_MOUSE	Q9WV66	MARH7_MOUSE	Marchf7	E3 ubiquitin-protein ligase MARCHF7			1	3.19127e+06	MS/MS
SSQEEKEEK	R	E	511	519	9	3	sp|Q9WU42|NCOR2_MOUSE	Q9WU42	NCOR2_MOUSE	Ncor2	Nuclear receptor corepressor 2			1	9.7032408E7	MS/MS
SSQELER	R	N	490	496	7	2	sp|P11835|ITB2_MOUSE	P11835	ITB2_MOUSE	Itgb2	Integrin beta-2			3	6.6218017E10	MS/MS
SSQESIVCELR	K	C	479	489	11	2	sp|Q8BI72|CARF_MOUSE	Q8BI72	CARF_MOUSE	Cdkn2aip	CDKN2A-interacting protein			1	4.2076992E8	MS/MS
SSQFFPR	R	S	674	680	7	2	sp|Q3USJ8|FCSD2_MOUSE	Q3USJ8	FCSD2_MOUSE	Fchsd2	F-BAR and double SH3 domains protein 2			1	3.94084768E8	MS/MS
SSQFLPLWSK	R	C	13	22	10	2	sp|Q9Z2X8|KEAP1_MOUSE	Q9Z2X8	KEAP1_MOUSE	Keap1	Kelch-like ECH-associated protein 1			1	4.32244032E8	MS/MS
SSQGASNFDK	R	L	312	321	10	2	sp|Q65Z40|WAPL_MOUSE	Q65Z40	WAPL_MOUSE	Wapl	Wings apart-like protein homolog			1	4.19455008E8	MS/MS
SSQGDSGVDLSAESR	K	E	982	996	15	2	sp|Q7TPM1|PRC2B_MOUSE	Q7TPM1	PRC2B_MOUSE	Prrc2b	Protein PRRC2B			1	1.46220272E8	MS/MS
SSQGNSSNTQSAPSEPASAPK	K	E	1101	1121	21	3	tr|A2A484|A2A484_MOUSE	A2A484	A2A484_MOUSE	Zmynd8	Zinc finger, MYND-type containing 8			1	1.4806923E7	MS/MS
SSQGNTDAK	R	A	803	811	9	2	sp|Q9CXK9|RBM33_MOUSE	Q9CXK9	RBM33_MOUSE	Rbm33	RNA-binding protein 33			1	7.7313752E7	MS/MS
SSQGSQGSSGLEEK	R	E	587	600	14	2	sp|Q99PU7|BAP1_MOUSE	Q99PU7	BAP1_MOUSE	Bap1	Ubiquitin carboxyl-terminal hydrolase BAP1			1	6.224836E7	MS/MS
SSQIGAVVSR	K	Q	164	173	10	2	sp|Q91XF0|PNPO_MOUSE	Q91XF0	PNPO_MOUSE	Pnpo	Pyridoxine-5'-phosphate oxidase			1	8.7682131E8	MS/MS
SSQITEDFR	K	A	106	114	9	2	sp|Q9Z0R9|FADS2_MOUSE	Q9Z0R9	FADS2_MOUSE	Fads2	Acyl-CoA 6-desaturase			1	2.92360576E9	MS/MS
SSQLDALKK	R	K	870	878	9	2	sp|Q3UVK0|ERMP1_MOUSE	Q3UVK0	ERMP1_MOUSE	Ermp1	Endoplasmic reticulum metallopeptidase 1			1	3.4589268E7	MS/MS
SSQLGIISNK	K	Q	123	132	10	2	sp|Q5RJH6|SMG7_MOUSE	Q5RJH6	SMG7_MOUSE	Smg7	Nonsense-mediated mRNA decay factor SMG7			1	4.2654796E7	MS/MS
SSQPATK	R	M	174	180	7	2	sp|P55937|GOGA3_MOUSE	P55937	GOGA3_MOUSE	Golga3	Golgin subfamily A member 3			1	1.82154608E8	MS/MS
SSQPPADRDPAPFK	R	A	763	776	14	3	sp|Q9EPU4|CPSF1_MOUSE	Q9EPU4	CPSF1_MOUSE	Cpsf1	Cleavage and polyadenylation specificity factor subunit 1			1	7.6644506E8	MS/MS
SSQPQQVTQRPEEGK	R	E	72	86	15	3	sp|Q6PHN7|TM164_MOUSE	Q6PHN7	TM164_MOUSE	Tmem164	Transmembrane protein 164			1	3.82775E7	MS/MS
SSQQDINFINFTCLTEMEK	R	S	2166	2184	19	3	sp|Q5H8C4|VP13A_MOUSE	Q5H8C4	VP13A_MOUSE	Vps13a	Intermembrane lipid transfer protein VPS13A			1	5407330	MS/MS
SSQQEEEDGEEEYFVTQGQQ	R	-	345	364	20	3	sp|Q8VCX2|S35C2_MOUSE	Q8VCX2	S35C2_MOUSE	Slc35c2	Solute carrier family 35 member C2			1	4.6219172E7	MS/MS
SSQQLQQQLNTSTQQTR	R	E	2372	2388	17	3	sp|E9Q4F7|ANR11_MOUSE	E9Q4F7	ANR11_MOUSE	Ankrd11	Ankyrin repeat domain-containing protein 11			1	5.1058856E7	MS/MS
SSQQQTQPQK	R	Q	134	143	10	2	sp|Q8CH18|CCAR1_MOUSE	Q8CH18	CCAR1_MOUSE	Ccar1	Cell division cycle and apoptosis regulator protein 1			2	7.1361872E7	MS/MS
SSQSLEEK	K	S	379	386	8	2	sp|Q9JIX8|ACINU_MOUSE	Q9JIX8	ACINU_MOUSE	Acin1	Apoptotic chromatin condensation inducer in the nucleus			2	8.1971002E8	MS/MS
SSQSSSQQFSGIGR	R	S	592	605	14	2	sp|Q501J6|DDX17_MOUSE	Q501J6	DDX17_MOUSE	Ddx17	Probable ATP-dependent RNA helicase DDX17			2	1.01454336E8	MS/MS
SSQTANK	R	L	328	334	7	2	sp|O88622|PARG_MOUSE	O88622	PARG_MOUSE	Parg	Poly(ADP-ribose) glycohydrolase			1	2.06370992E8	MS/MS
SSQTASYER	K	L	262	270	9	2	sp|Q5I1X5|IASPP_MOUSE	Q5I1X5	IASPP_MOUSE	Ppp1r13l	RelA-associated inhibitor			1	2.0934852E7	MS/MS
SSQTQNK	R	A	182	188	7	2	sp|Q9EQU5|SET_MOUSE	Q9EQU5	SET_MOUSE	Set	Protein SET			6	2.26460672E9	MS/MS
SSQVGAGDLK	K	I	373	382	10	2	sp|Q6PCM1|KDM3A_MOUSE	Q6PCM1	KDM3A_MOUSE	Kdm3a	Lysine-specific demethylase 3A			1	6.2021434E8	MS/MS
SSQVRPVSTVTPGSSGK	K	G	443	459	17	3	sp|O08784|TCOF_MOUSE	O08784	TCOF_MOUSE	Tcof1	Treacle protein			1	7.21088E8	MS/MS
SSRPASASSSTK	R	D	2042	2053	12	3	sp|Q9JL19|NCOA6_MOUSE	Q9JL19	NCOA6_MOUSE	Ncoa6	Nuclear receptor coactivator 6			1	5.781854E7	MS/MS
SSRPPEIR	R	E	585	592	8	3	sp|Q9QUG9|GRP2_MOUSE	Q9QUG9	GRP2_MOUSE	Rasgrp2	RAS guanyl-releasing protein 2			1	1.59158118E9	MS/MS
SSRPVFDWKDPLILEEQLTADEK	K	L	43	65	23	4	sp|Q60759|GCDH_MOUSE	Q60759	GCDH_MOUSE	Gcdh	Glutaryl-CoA dehydrogenase, mitochondrial			1	1.06174848E8	MS/MS
SSSAPVASPNVR	R	R	19	30	12	2	sp|Q05920|PYC_MOUSE	Q05920	PYC_MOUSE	Pc	Pyruvate carboxylase, mitochondrial			3	5.27507488E8	MS/MS
SSSAVAAK	R	N	851	858	8	2	sp|Q80V62|FACD2_MOUSE	Q80V62	FACD2_MOUSE	Fancd2	Fanconi anemia group D2 protein homolog			1	5.1291664E8	MS/MS
SSSDAQLSR	K	N	130	138	9	2	tr|Q80VE5|Q80VE5_MOUSE	Q80VE5	Q80VE5_MOUSE	Tbc1d22b	TBC1 domain family, member 22B			1	1.21014952E8	MS/MS
SSSDASK	K	V	2508	2514	7	2	sp|Q80X90|FLNB_MOUSE	Q80X90	FLNB_MOUSE	Flnb	Filamin-B			2	2.20388656E8	MS/MS
SSSDIAR	R	Q	1333	1339	7	2	sp|Q8R5G7|ARAP3_MOUSE	Q8R5G7	ARAP3_MOUSE	Arap3	Arf-GAP with Rho-GAP domain, ANK repeat and PH domain-containing protein 3	Phc1	sp|Q64028|PHC1_MOUSE	1	1.9967998E7	MS/MS
SSSDMPETITSR	K	D	62	73	12	2	sp|Q9D8V0|HM13_MOUSE	Q9D8V0	HM13_MOUSE	Hm13	Minor histocompatibility antigen H13			12	4.71569E9	MS/MS
SSSDNNTNTLGR	R	N	1574	1585	12	2	sp|Q69ZR2|HECD1_MOUSE	Q69ZR2	HECD1_MOUSE	Hectd1	E3 ubiquitin-protein ligase HECTD1			5	5.5284812E7	MS/MS
SSSDPSSSPVLQTSLAR	R	V	736	752	17	2	sp|Q8VI75|IPO4_MOUSE	Q8VI75	IPO4_MOUSE	Ipo4	Importin-4			2	6.4339328E8	MS/MS
SSSEAGDGSGVGAVGGIPSDSR	R	Y	817	838	22	3	sp|P55144|TYRO3_MOUSE	P55144	TYRO3_MOUSE	Tyro3	Tyrosine-protein kinase receptor TYRO3			1	5.5115952E7	MS/MS
SSSEANISSSVSK	K	N	317	329	13	2	sp|Q8BI72|CARF_MOUSE	Q8BI72	CARF_MOUSE	Cdkn2aip	CDKN2A-interacting protein			1	1.1659848E8	MS/MS
SSSEDDIEQQESHSVESGEK	R	Y	313	332	20	3	sp|Q3UFM5|NOM1_MOUSE	Q3UFM5	NOM1_MOUSE	Nom1	Nucleolar MIF4G domain-containing protein 1			1	2.58499232E8	MS/MS
SSSEEADLLR	M	L	2	11	10	2	sp|Q60I26|AL2CL_MOUSE	Q60I26	AL2CL_MOUSE	Als2cl	ALS2 C-terminal-like protein			1	1.22023528E8	MS/MS
SSSEEVLER	K	D	694	702	9	2	sp|Q8BLV3|SL9A7_MOUSE	Q8BLV3	SL9A7_MOUSE	Slc9a7	Sodium/hydrogen exchanger 7			1	8.3105128E7	MS/MS
SSSEIYGLMK	R	I	235	244	10	2	sp|Q64516|GLPK_MOUSE	Q64516	GLPK_MOUSE	Gk	Glycerol kinase			1	2.31483248E8	MS/MS
SSSEQELR	K	I	189	196	8	2	sp|Q9JK48|SHLB1_MOUSE	Q9JK48	SHLB1_MOUSE	Sh3glb1	Endophilin-B1			1	8.7387366E8	MS/MS
SSSESPGSTK	K	A	1229	1238	10	2	tr|A2A654|A2A654_MOUSE	A2A654	A2A654_MOUSE	Bptf	Bromodomain PHD finger transcription factor			1	1.14218288E8	MS/MS
SSSETASSGLTSK	K	S	304	316	13	2	sp|Q8BI72|CARF_MOUSE	Q8BI72	CARF_MOUSE	Cdkn2aip	CDKN2A-interacting protein			1	1.2442304E8	MS/MS
SSSFNPAALSR	K	H	388	398	11	2	sp|P23772|GATA3_MOUSE	P23772	GATA3_MOUSE	Gata3	Trans-acting T-cell-specific transcription factor GATA-3			1	5.952512E8	MS/MS
SSSFNTGR	R	I	57	64	8	2	sp|Q8K0C9|GMDS_MOUSE	Q8K0C9	GMDS_MOUSE	Gmds	GDP-mannose 4,6 dehydratase			2	3.01965216E8	MS/MS
SSSFREMDGQPDR	R	R	618	630	13	4	sp|P00520|ABL1_MOUSE	P00520	ABL1_MOUSE	Abl1	Tyrosine-protein kinase ABL1			1	2.1157662E7	MS/MS
SSSFSLPAR	R	A	166	174	9	2	sp|Q8BGR5|FA53B_MOUSE	Q8BGR5	FA53B_MOUSE	Fam53b	Protein FAM53B			1	3.89792768E8	MS/MS
SSSGFQSSTLLTSVR	R	L	1664	1678	15	2	tr|E9PZP8|E9PZP8_MOUSE	E9PZP8	E9PZP8_MOUSE	Herc1	HECT and RLD domain containing E3 ubiquitin protein ligase family member 1			1	3.90974944E8	MS/MS
SSSGFVGLR	R	N	1681	1689	9	2	sp|B1AY13|UBP24_MOUSE	B1AY13	UBP24_MOUSE	Usp24	Ubiquitin carboxyl-terminal hydrolase 24			2	3.06978842E9	MS/MS
SSSGLLEWDSK	R	S	539	549	11	2	sp|Q8R081|HNRPL_MOUSE	Q8R081	HNRPL_MOUSE	Hnrnpl	Heterogeneous nuclear ribonucleoprotein L			3	5.2000389E9	MS/MS
SSSGQSSK	R	S	764	771	8	2	sp|Q8K057|IFT80_MOUSE	Q8K057	IFT80_MOUSE	Ift80	Intraflagellar transport protein 80 homolog			1	9552206	MS/MS
SSSGSASSGSVSQK	K	T	1247	1260	14	2	sp|Q925J9|MED1_MOUSE	Q925J9	MED1_MOUSE	Med1	Mediator of RNA polymerase II transcription subunit 1			1	1.4585066E7	MS/MS
SSSGSSDSK	K	E	110	118	9	2	sp|P97440|SLBP_MOUSE	P97440	SLBP_MOUSE	Slbp	Histone RNA hairpin-binding protein			1	1.0900416E7	MS/MS
SSSGSTDSEESTDSEEEDGAK	R	Q	609	629	21	3	sp|Q922D4|PP6R3_MOUSE	Q922D4	PP6R3_MOUSE	Ppp6r3	Serine/threonine-protein phosphatase 6 regulatory subunit 3			1	2.1533012E7	MS/MS
SSSGTSCEPK	K	M	701	710	10	2	sp|O09126|SEM4D_MOUSE	O09126	SEM4D_MOUSE	Sema4d	Semaphorin-4D			2	1.49580512E8	MS/MS
SSSIASFK	K	D	535	542	8	2	sp|Q61233|PLSL_MOUSE	Q61233	PLSL_MOUSE	Lcp1	Plastin-2			7	4.5580708E9	MS/MS
SSSIASFKDPK	K	I	535	545	11	2,3	sp|Q61233|PLSL_MOUSE	Q61233	PLSL_MOUSE	Lcp1	Plastin-2			2	1.02557914E9	MS/MS
SSSLASGR	R	L	837	844	8	2	sp|B2RUP2|UN13D_MOUSE	B2RUP2	UN13D_MOUSE	Unc13d	Protein unc-13 homolog D			1	8.7712877E8	MS/MS
SSSLEQELALK	R	S	290	300	11	2	tr|J3QMC5|J3QMC5_MOUSE	J3QMC5	J3QMC5_MOUSE	Mdn1	Midasin			1	3.62908288E8	MS/MS
SSSLGNK	R	S	2133	2139	7	2	sp|P83741|WNK1_MOUSE	P83741	WNK1_MOUSE	Wnk1	Serine/threonine-protein kinase WNK1			2	1.68258544E8	MS/MS
SSSLGPSALK	K	L	222	231	10	2	sp|Q8K339|KIN17_MOUSE	Q8K339	KIN17_MOUSE	Kin	DNA/RNA-binding protein KIN17			1	2.80614912E8	MS/MS
SSSLNSKPSSLR	R	R	345	356	12	3	sp|Q60664|IRAG2_MOUSE	Q60664	IRAG2_MOUSE	Irag2	Inositol 1,4,5-triphosphate receptor associated 2			1	1.77887568E8	MS/MS
SSSLPCWDVTPAVGSSELDTATLQK	R	Q	3131	3155	25	3	sp|Q80TY5|VP13B_MOUSE	Q80TY5	VP13B_MOUSE	Vps13b	Intermembrane lipid transfer protein VPS13B			1	6.3748436E7	MS/MS
SSSLQDFDIR	K	T	1116	1125	10	2	sp|Q9WVF7|DPOE1_MOUSE	Q9WVF7	DPOE1_MOUSE	Pole	DNA polymerase epsilon catalytic subunit A			1	1.03090586E9	MS/MS
SSSLTLPPK	K	Y	936	944	9	2	sp|Q64514|TPP2_MOUSE	Q64514	TPP2_MOUSE	Tpp2	Tripeptidyl-peptidase 2			2	3.57465651E9	MS/MS
SSSMAAGLER	R	N	365	374	10	2	sp|Q8BKX1|BAIP2_MOUSE	Q8BKX1	BAIP2_MOUSE	Baiap2	Brain-specific angiogenesis inhibitor 1-associated protein 2			1	2.7725424E7	MS/MS
SSSMLGSPQGEHTK	R	D	132	145	14	3	sp|Q80WQ8|M18BP_MOUSE	Q80WQ8	M18BP_MOUSE	Mis18bp1	Mis18-binding protein 1			1	1.13333624E8	MS/MS
SSSNAWTLK	R	H	1128	1136	9	2	sp|Q8VD65|PI3R4_MOUSE	Q8VD65	PI3R4_MOUSE	Pik3r4	Phosphoinositide 3-kinase regulatory subunit 4			1	1.40775002E9	MS/MS
SSSNIPCVPK	K	D	191	200	10	2	sp|Q5U430|UBR3_MOUSE	Q5U430	UBR3_MOUSE	Ubr3	E3 ubiquitin-protein ligase UBR3			1	8.6146552E7	MS/MS
SSSNTVESTSLYNK	K	V	816	829	14	2,3	sp|Q8CGC7|SYEP_MOUSE	Q8CGC7	SYEP_MOUSE	Eprs1	Bifunctional glutamate/proline--tRNA ligase			4	1.36733133E9	MS/MS
SSSNVDK	R	S	416	422	7	2	sp|P70335|ROCK1_MOUSE	P70335	ROCK1_MOUSE	Rock1	Rho-associated protein kinase 1			1	4.57090176E8	MS/MS
SSSPDSK	R	M	944	950	7	2	sp|Q8BTI8|SRRM2_MOUSE	Q8BTI8	SRRM2_MOUSE	Srrm2	Serine/arginine repetitive matrix protein 2			1	5.2103188E7	MS/MS
SSSPEPVTHLK	K	W	49	59	11	3	sp|Q5FWK3|RHG01_MOUSE	Q5FWK3	RHG01_MOUSE	Arhgap1	Rho GTPase-activating protein 1			2	7.9924723E8	MS/MS
SSSPGAK	R	R	247	253	7	2	sp|Q60591|NFAC2_MOUSE	Q60591	NFAC2_MOUSE	Nfatc2	Nuclear factor of activated T-cells, cytoplasmic 2			2	4.39985376E8	MS/MS
SSSPQDK	R	N	2914	2920	7	2	sp|Q7TPH6|MYCB2_MOUSE	Q7TPH6	MYCB2_MOUSE	Mycbp2	E3 ubiquitin-protein ligase MYCBP2			1	4.24799e+06	MS/MS
SSSPTFGK	R	Q	992	999	8	2	sp|Q5SXJ3|FANCJ_MOUSE	Q5SXJ3	FANCJ_MOUSE	Brip1	Fanconi anemia group J protein homolog			1	1.37200224E8	MS/MS
SSSPTVR	K	R	240	246	7	2	sp|P42859|HD_MOUSE	P42859	HD_MOUSE	Htt	Huntingtin			1	9.8463992E7	MS/MS
SSSPVGLAK	R	W	947	955	9	2	sp|Q9EST3|4ET_MOUSE	Q9EST3	4ET_MOUSE	Eif4enif1	Eukaryotic translation initiation factor 4E transporter			1	3.47485984E8	MS/MS
SSSPYFK	K	D	173	179	7	2	sp|Q91VH2|SNX9_MOUSE	Q91VH2	SNX9_MOUSE	Snx9	Sorting nexin-9			1	2.64513434E9	MS/MS
SSSQAQILSTQYQR	R	Q	2973	2986	14	2	tr|E9PVZ8|E9PVZ8_MOUSE	E9PVZ8	E9PVZ8_MOUSE	Golgb1	Golgi autoantigen, golgin subfamily b, macrogolgin 1			1	1.79031696E8	MS/MS
SSSQEYK	K	E	53	59	7	2	sp|Q99N48|SYTL3_MOUSE	Q99N48	SYTL3_MOUSE	Sytl3	Synaptotagmin-like protein 3			1	8.6675184E7	MS/MS
SSSQIPAQPPVTK	K	S	376	388	13	2	sp|Q3TLH4|PRC2C_MOUSE	Q3TLH4	PRC2C_MOUSE	Prrc2c	Protein PRRC2C			1	6.1293936E7	MS/MS
SSSQKPALTR	K	R	398	407	10	3	sp|Q3TNH5|F172A_MOUSE	Q3TNH5	F172A_MOUSE	Fam172a	Cotranscriptional regulator FAM172A			1	3.2175248E8	MS/MS
SSSQLGGNTESSESSETCSSK	K	S	487	507	21	3	sp|Q8BH15|CNO10_MOUSE	Q8BH15	CNO10_MOUSE	Cnot10	CCR4-NOT transcription complex subunit 10			2	9.779895E8	MS/MS
SSSQPAAK	R	R	585	592	8	2	sp|Q9R190|MTA2_MOUSE	Q9R190	MTA2_MOUSE	Mta2	Metastasis-associated protein MTA2			1	4.1815832E7	MS/MS
SSSQSGSSPSSPESVLRPR	R	P	511	529	19	3	sp|Q921G6|LRCH4_MOUSE	Q921G6	LRCH4_MOUSE	Lrch4	Leucine-rich repeat and calponin homology domain-containing protein 4			1	7909791	MS/MS
SSSQSSPNSPK	R	K	421	431	11	2,3	sp|Q9CYA6|ZCHC8_MOUSE	Q9CYA6	ZCHC8_MOUSE	Zcchc8	Zinc finger CCHC domain-containing protein 8			3	5.890952E7	MS/MS
SSSQYYPSFPSNPR	K	R	146	159	14	2	sp|P15806|TFE2_MOUSE	P15806	TFE2_MOUSE	Tcf3	Transcription factor E2-alpha			2	8.2231856E7	MS/MS
SSSRPVALVTGANK	M	G	2	15	14	2	sp|P48758|CBR1_MOUSE	P48758	CBR1_MOUSE	Cbr1	Carbonyl reductase [NADPH] 1			2	3.81343232E8	MS/MS
SSSSAPSTSSIK	R	G	677	688	12	2	sp|Q9Z1S0|BUB1B_MOUSE	Q9Z1S0	BUB1B_MOUSE	Bub1b	Mitotic checkpoint serine/threonine-protein kinase BUB1 beta			2	3.39927648E8	MS/MS
SSSSAQLR	R	C	73	80	8	2	sp|Q64364|ARF_MOUSE	Q64364	ARF_MOUSE	Cdkn2a	Tumor suppressor ARF			2	1.65050656E8	MS/MS
SSSSAVGGK	K	G	455	463	9	2	sp|Q03141|MARK3_MOUSE	Q03141	MARK3_MOUSE	Mark3	MAP/microtubule affinity-regulating kinase 3			2	1.75089664E8	MS/MS
SSSSCNDLYATVK	R	D	348	360	13	2	sp|Q3U1F9|PHAG1_MOUSE	Q3U1F9	PHAG1_MOUSE	Pag1	Phosphoprotein associated with glycosphingolipid-enriched microdomains 1			1	2.2076576E8	MS/MS
SSSSDAPAVCLQNSENQRPK	K	T	989	1008	20	3	sp|P59328|WDHD1_MOUSE	P59328	WDHD1_MOUSE	Wdhd1	WD repeat and HMG-box DNA-binding protein 1			2	2.01445856E8	MS/MS
SSSSGGGDPEGLR	R	G	35	47	13	2	sp|Q3V3R1|C1TM_MOUSE	Q3V3R1	C1TM_MOUSE	Mthfd1l	Monofunctional C1-tetrahydrofolate synthase, mitochondrial			2	2.73816192E8	MS/MS
SSSSGSVGESSSK	K	G	568	580	13	2	sp|P13645|K1C10_HUMAN	P13645	K1C10_HUMAN	KRT10	Keratin, type I cytoskeletal 10			1	5.0535176E7	MS/MS
SSSSLGSTSSQDSVSSDSETAESVSCQGQEK	K	T	508	538	31	3	sp|Q8BW72|KDM4A_MOUSE	Q8BW72	KDM4A_MOUSE	Kdm4a	Lysine-specific demethylase 4A			1	5.4262612E7	MS/MS
SSSSNLK	K	I	488	494	7	2	sp|Q6ZQ38|CAND1_MOUSE	Q6ZQ38	CAND1_MOUSE	Cand1	Cullin-associated NEDD8-dissociated protein 1			2	2.2730537E9	MS/MS
SSSSPDGSK	R	G	73	81	9	2	sp|O70338|RNH1_MOUSE	O70338	RNH1_MOUSE	Rnaseh1	Ribonuclease H1			1	1.9344004E7	MS/MS
SSSSSATSDTAASTQRPLR	R	N	872	890	19	3	sp|Q0VBL3|RBM15_MOUSE	Q0VBL3	RBM15_MOUSE	Rbm15	RNA-binding protein 15			2	1.36829888E8	MS/MS
SSSSSLK	K	Q	91	97	7	2	sp|Q5RJH2|MCTP2_MOUSE	Q5RJH2	MCTP2_MOUSE	Mctp2	Multiple C2 and transmembrane domain-containing protein 2			1	1.87894512E8	MS/MS
SSSSSNPK	K	W	56	63	8	2	sp|Q8BZZ3|WWP1_MOUSE	Q8BZZ3	WWP1_MOUSE	Wwp1	NEDD4-like E3 ubiquitin-protein ligase WWP1			1	1.4228326E7	MS/MS
SSSSSQESLNRPLSAK	R	R	555	570	16	3	sp|Q80TV8|CLAP1_MOUSE	Q80TV8	CLAP1_MOUSE	Clasp1	CLIP-associating protein 1			1	1.90770896E8	MS/MS
SSSSSTTGEK	K	I	1104	1113	10	2	sp|E9Q4N7|ARI1B_MOUSE	E9Q4N7	ARI1B_MOUSE	Arid1b	AT-rich interactive domain-containing protein 1B			2	7.8600688E7	MS/MS
SSSSTTTNEK	K	I	999	1008	10	2	sp|A2BH40|ARI1A_MOUSE	A2BH40	ARI1A_MOUSE	Arid1a	AT-rich interactive domain-containing protein 1A			5	2.11392032E8	MS/MS
SSSSVGGLSVSSR	R	D	585	597	13	2	sp|Q8C3J5|DOCK2_MOUSE	Q8C3J5	DOCK2_MOUSE	Dock2	Dedicator of cytokinesis protein 2			5	3.41364704E8	MS/MS
SSSSVLSSLTPAK	K	S	555	567	13	2,3	sp|Q8K4B0|MTA1_MOUSE	Q8K4B0	MTA1_MOUSE	Mta1	Metastasis-associated protein MTA1			2	1.65571776E9	MS/MS
SSSTEPPPPVR	R	Q	46	56	11	2	sp|Q8BTV2|CPSF7_MOUSE	Q8BTV2	CPSF7_MOUSE	Cpsf7	Cleavage and polyadenylation specificity factor subunit 7			3	4.47127936E8	MS/MS
SSSTFSGIK	R	E	941	949	9	2	sp|O35638|STAG2_MOUSE	O35638	STAG2_MOUSE	Stag2	Cohesin subunit SA-2			2	3.7964055E9	MS/MS
SSSTIYVSPER	R	L	358	368	11	2	sp|Q9D2Y4|MLKL_MOUSE	Q9D2Y4	MLKL_MOUSE	Mlkl	Mixed lineage kinase domain-like protein			2	3.05741888E8	MS/MS
SSSTLTK	K	G	1161	1167	7	2	sp|Q6P4S6|SIK3_MOUSE	Q6P4S6	SIK3_MOUSE	Sik3	Serine/threonine-protein kinase SIK3			1	1.09442224E8	MS/MS
SSSTPASQNNLR	K	H	151	162	12	2	sp|Q9D385|AR2BP_MOUSE	Q9D385	AR2BP_MOUSE	Arl2bp	ADP-ribosylation factor-like protein 2-binding protein			1	2.2347694E7	MS/MS
SSSTSDITER	R	L	763	772	10	2	sp|A3KGS3|RGPA2_MOUSE	A3KGS3	RGPA2_MOUSE	Ralgapa2	Ral GTPase-activating protein subunit alpha-2			1	2.8300992E8	MS/MS
SSSTSESGDSDNMR	K	I	1601	1614	14	2	sp|Q99NH0|ANR17_MOUSE	Q99NH0	ANR17_MOUSE	Ankrd17	Ankyrin repeat domain-containing protein 17			1	1.0307086E7	MS/MS
SSSVGSSSSYPISSAGPR	R	T	4391	4408	18	2,3	sp|Q9QXS1|PLEC_MOUSE	Q9QXS1	PLEC_MOUSE	Plec	Plectin			4	4.64496512E8	MS/MS
SSSVHSIPSTANRPNRPK	K	S	1176	1193	18	5	sp|Q08460|KCMA1_MOUSE	Q08460	KCMA1_MOUSE	Kcnma1	Calcium-activated potassium channel subunit alpha-1			2	1.48673488E8	MS/MS
SSSVKPVVDPAAAK	K	L	181	194	14	3	sp|Q8WTY4|CPIN1_MOUSE	Q8WTY4	CPIN1_MOUSE	Ciapin1	Anamorsin			1	9.8540506E8	MS/MS
SSSVLGGR	R	M	487	494	8	2	sp|Q9QUG9|GRP2_MOUSE	Q9QUG9	GRP2_MOUSE	Rasgrp2	RAS guanyl-releasing protein 2			1	3.15520026E9	MS/MS
SSSVVSTVLPGPSSTR	K	M	299	314	16	3	tr|Q80ZX0|Q80ZX0_MOUSE	Q80ZX0	Q80ZX0_MOUSE	Sec24b	Sec24 related gene family, member B (S. cerevisiae)			2	1.28120909E9	MS/MS
SSSWLQDGSAR	R	S	670	680	11	2	sp|Q9Z2B9|KS6A4_MOUSE	Q9Z2B9	KS6A4_MOUSE	Rps6ka4	Ribosomal protein S6 kinase alpha-4			1	1.10931624E8	MS/MS
SSSYATR	R	K	1180	1186	7	2	sp|A6H8H2|DEN4C_MOUSE	A6H8H2	DEN4C_MOUSE	Dennd4c	DENN domain-containing protein 4C			1	9.2335584E7	MS/MS
SSTAAQEVK	K	T	469	477	9	2	sp|Q8BK67|RCC2_MOUSE	Q8BK67	RCC2_MOUSE	Rcc2	Protein RCC2			2	2.78158746E9	MS/MS
SSTAISSIAADGEFLHELEEK	K	M	1127	1147	21	3	sp|Q99P88|NU155_MOUSE	Q99P88	NU155_MOUSE	Nup155	Nuclear pore complex protein Nup155			2	1.78402893E9	MS/MS
SSTASGTQVLK	R	C	904	914	11	2	sp|P11688|ITA5_MOUSE	P11688	ITA5_MOUSE	Itga5	Integrin alpha-5			1	3.35212e+06	MS/MS
SSTAVSSFANSKPGSAK	K	K	236	252	17	3	sp|A2A432|CUL4B_MOUSE	A2A432	CUL4B_MOUSE	Cul4b	Cullin-4B			2	2.34812384E8	MS/MS
SSTEAEGSK	K	E	7	15	9	2	sp|Q920R0|ALS2_MOUSE	Q920R0	ALS2_MOUSE	Als2	Alsin			1	5.5817133E8	MS/MS
SSTEEEMEIEK	K	I	140	150	11	2,3	tr|E9PVZ8|E9PVZ8_MOUSE	E9PVZ8	E9PVZ8_MOUSE	Golgb1	Golgi autoantigen, golgin subfamily b, macrogolgin 1			2	6.7321192E7	MS/MS
SSTFPELPYR	K	K	296	305	10	2	sp|Q9WUA2|SYFB_MOUSE	Q9WUA2	SYFB_MOUSE	Farsb	Phenylalanine--tRNA ligase beta subunit			2	1.77860096E9	MS/MS
SSTFPELPYRK	K	E	296	306	11	3	sp|Q9WUA2|SYFB_MOUSE	Q9WUA2	SYFB_MOUSE	Farsb	Phenylalanine--tRNA ligase beta subunit			1	1.46378192E8	MS/MS
SSTFWLR	K	A	602	608	7	2	sp|Q8BG51|MIRO1_MOUSE	Q8BG51	MIRO1_MOUSE	Rhot1	Mitochondrial Rho GTPase 1			1	6.7653158E8	MS/MS
SSTGNSILGEK	K	V	44	54	11	2	sp|Q99JY3|GIMA4_MOUSE	Q99JY3	GIMA4_MOUSE	Gimap4	GTPase IMAP family member 4			3	3.96939315E9	MS/MS
SSTINTIMGNK	K	K	386	396	11	2	sp|Q3UM18|LSG1_MOUSE	Q3UM18	LSG1_MOUSE	Lsg1	Large subunit GTPase 1 homolog			1	7.464048E7	MS/MS
SSTLAPAQPDGTESEWTDVETR	R	C	904	925	22	3	sp|E9Q5G3|KIF23_MOUSE	E9Q5G3	KIF23_MOUSE	Kif23	Kinesin-like protein KIF23			2	1.27791648E8	MS/MS
SSTLAVR	R	V	576	582	7	2	sp|Q08481|PECA1_MOUSE	Q08481	PECA1_MOUSE	Pecam1	Platelet endothelial cell adhesion molecule			1	1.85494192E8	MS/MS
SSTLSQLPGDK	R	S	593	603	11	2	sp|Q58A65|JIP4_MOUSE	Q58A65	JIP4_MOUSE	Spag9	C-Jun-amino-terminal kinase-interacting protein 4			1	2.42273728E8	MS/MS
SSTLTDEGAK	R	S	1917	1926	10	2	sp|A2BH40|ARI1A_MOUSE	A2BH40	ARI1A_MOUSE	Arid1a	AT-rich interactive domain-containing protein 1A			2	9.5818163E8	MS/MS
SSTNVEEAFFTLAR	K	D	154	167	14	2	sp|P61028|RAB8B_MOUSE	P61028	RAB8B_MOUSE	Rab8b	Ras-related protein Rab-8B			1	6.8145869E8	MS/MS
SSTPEEVK	K	K	23	30	8	2	sp|P18760|COF1_MOUSE	P18760	COF1_MOUSE	Cfl1	Cofilin-1			2	1.36698099E9	MS/MS
SSTPGLK	K	S	310	316	7	2	sp|Q08122|TLE3_MOUSE	Q08122	TLE3_MOUSE	Tle3	Transducin-like enhancer protein 3			2	1.4015753E9	MS/MS
SSTPLPTVSSSAENTR	R	Q	157	172	16	2,3	sp|Q61033|LAP2A_MOUSE	Q61033	LAP2A_MOUSE	Tmpo	Lamina-associated polypeptide 2, isoforms alpha/zeta			2	7.764313E8	MS/MS
SSTPSPER	K	Q	837	844	8	2	sp|Q8BX70|VP13C_MOUSE	Q8BX70	VP13C_MOUSE	Vps13c	Intermembrane lipid transfer protein VPS13C			1	4.6835468E7	MS/MS
SSTQFGSYK	K	Q	62	70	9	2	sp|Q69ZJ7|RIC1_MOUSE	Q69ZJ7	RIC1_MOUSE	Ric1	Guanine nucleotide exchange factor subunit RIC1			1	4.74024224E8	MS/MS
SSTQPDNSSDSDYDLQVAQR	R	L	474	493	20	2	sp|P13379|CD5_MOUSE	P13379	CD5_MOUSE	Cd5	T-cell surface glycoprotein CD5			1	1.1983196E8	MS/MS
SSTQTTVLESK	K	F	1345	1355	11	2	tr|J3QMC5|J3QMC5_MOUSE	J3QMC5	J3QMC5_MOUSE	Mdn1	Midasin			2	3.78770272E8	MS/MS
SSTSASPQGAFSLSGYNR	K	V	63	80	18	2	sp|Q06649|3BP2_MOUSE	Q06649	3BP2_MOUSE	Sh3bp2	SH3 domain-binding protein 2			1	4.5456664E7	MS/MS
SSTSIDK	K	E	342	348	7	2	sp|E9Q5F9|SETD2_MOUSE	E9Q5F9	SETD2_MOUSE	Setd2	Histone-lysine N-methyltransferase SETD2			1	1.9688472E8	MS/MS
SSTSPCSTSK	R	S	1001	1010	10	2	sp|Q60974|NCOR1_MOUSE	Q60974	NCOR1_MOUSE	Ncor1	Nuclear receptor corepressor 1			1	1.8217422E7	MS/MS
SSTSQTVSTPAPEPVIDSTEAIEAK	R	A	719	743	25	3,4	sp|F6ZDS4|TPR_MOUSE	F6ZDS4	TPR_MOUSE	Tpr	Nucleoprotein TPR			2	7.6185818E8	MS/MS
SSTSSSSSDNQGPSVEGTDLEFEDFEDNGDR	R	S	756	786	31	3	sp|A2AH22|AMRA1_MOUSE	A2AH22	AMRA1_MOUSE	Ambra1	Activating molecule in BECN1-regulated autophagy protein 1			1	1.12088e+06	MS/MS
SSTSVVSEVSPSSETDNR	R	V	276	293	18	2	sp|P55937|GOGA3_MOUSE	P55937	GOGA3_MOUSE	Golga3	Golgin subfamily A member 3			1	1.3294283E7	MS/MS
SSTSWVDITQDFEDACR	K	E	25	41	17	2	sp|Q6PHQ8|NAA35_MOUSE	Q6PHQ8	NAA35_MOUSE	Naa35	N-alpha-acetyltransferase 35, NatC auxiliary subunit			1	2.99295552E8	MS/MS
SSTTQDQK	R	L	102	109	8	2	sp|Q8BH43|WASF2_MOUSE	Q8BH43	WASF2_MOUSE	Wasf2	Actin-binding protein WASF2			2	2.38577472E8	MS/MS
SSTTQNNNQQK	K	K	322	332	11	2,3	sp|Q8C5L3|CNOT2_MOUSE	Q8C5L3	CNOT2_MOUSE	Cnot2	CCR4-NOT transcription complex subunit 2			3	3.4699748E7	MS/MS
SSTTSMTSVPKPLK	R	F	84	97	14	3	sp|Q8VDM4|PSMD2_MOUSE	Q8VDM4	PSMD2_MOUSE	Psmd2	26S proteasome non-ATPase regulatory subunit 2			2	3.28881984E8	MS/MS
SSTTTTPVQSGANVVK	K	L	186	201	16	2	sp|Q9D2H6|SP2_MOUSE	Q9D2H6	SP2_MOUSE	Sp2	Transcription factor Sp2			1	2.8526108E7	MS/MS
SSTVGLVTLNDMK	K	A	62	74	13	2	sp|Q9WV03|FA50A_MOUSE	Q9WV03	FA50A_MOUSE	Fam50a	Protein FAM50A	Fam50b	sp|Q9WTJ8|FA50B_MOUSE	1	5.853118E7	MS/MS
SSTVTEAPIAVVTSR	R	T	331	345	15	2	sp|Q8K1R7|NEK9_MOUSE	Q8K1R7	NEK9_MOUSE	Nek9	Serine/threonine-protein kinase Nek9			2	6.2238995E8	MS/MS
SSTWAPPK	K	K	305	312	8	2	sp|Q7TSG3|FBX5_MOUSE	Q7TSG3	FBX5_MOUSE	Fbxo5	F-box only protein 5			1	1.68878784E8	MS/MS
SSVAAGGQK	R	G	806	814	9	2	sp|Q641K1|CBPC1_MOUSE	Q641K1	CBPC1_MOUSE	Agtpbp1	Cytosolic carboxypeptidase 1			1	5.1910268E7	MS/MS
SSVALAPALVETYSR	K	L	555	569	15	2	sp|Q80YQ2|MED23_MOUSE	Q80YQ2	MED23_MOUSE	Med23	Mediator of RNA polymerase II transcription subunit 23			1	5.16652672E8	MS/MS
SSVASLVGR	K	S	843	851	9	2	sp|Q9QXZ0|MACF1_MOUSE	Q9QXZ0	MACF1_MOUSE	Macf1	Microtubule-actin cross-linking factor 1, isoforms 1/2/3/4			1	1.55581005E9	MS/MS
SSVATTSGK	R	A	798	806	9	2	sp|Q80X50|UBP2L_MOUSE	Q80X50	UBP2L_MOUSE	Ubap2l	Ubiquitin-associated protein 2-like			3	5.86586E7	MS/MS
SSVAVLTQESFAEHR	M	S	2	16	15	2	sp|Q8VDJ3|VIGLN_MOUSE	Q8VDJ3	VIGLN_MOUSE	Hdlbp	Vigilin			2	3.4551856E8	MS/MS
SSVDAYTESTR	K	L	113	123	11	2	sp|A6PWY4|WDR76_MOUSE	A6PWY4	WDR76_MOUSE	Wdr76	WD repeat-containing protein 76			2	1.4199423E7	MS/MS
SSVDTPPR	R	L	394	401	8	2	sp|Q6PDM1|MSL1_MOUSE	Q6PDM1	MSL1_MOUSE	Msl1	Male-specific lethal 1 homolog			1	1.2119904E8	MS/MS
SSVEDNLTSK	K	E	439	448	10	2	tr|Q9JK62|Q9JK62_MOUSE	Q9JK62	Q9JK62_MOUSE	Kcnk5	Potassium channel TASK2			1	9.4830648E7	MS/MS
SSVETQPAEEVR	K	K	152	163	12	2	sp|O70318|E41L2_MOUSE	O70318	E41L2_MOUSE	Epb41l2	Band 4.1-like protein 2			1	5.200016E8	MS/MS
SSVETQPAEEVRK	K	D	152	164	13	3	sp|O70318|E41L2_MOUSE	O70318	E41L2_MOUSE	Epb41l2	Band 4.1-like protein 2			1	6.6971795E8	MS/MS
SSVEWQIR	K	Q	446	453	8	2	sp|Q91YI0|ARLY_MOUSE	Q91YI0	ARLY_MOUSE	Asl	Argininosuccinate lyase			1	6.4433286E8	MS/MS
SSVFAGK	R	Q	1256	1262	7	2	tr|J3QMC5|J3QMC5_MOUSE	J3QMC5	J3QMC5_MOUSE	Mdn1	Midasin			2	3.39378074E9	MS/MS
SSVGETVYGGSDELSDDITQQQLLPGVK	K	D	146	173	28	3	sp|O55201|SPT5H_MOUSE	O55201	SPT5H_MOUSE	Supt5h	Transcription elongation factor SPT5			1	8.5725715E8	MS/MS
SSVGGNDELSATFLETK	K	G	271	287	17	2,3	sp|Q9ERU9|RBP2_MOUSE	Q9ERU9	RBP2_MOUSE	Ranbp2	E3 SUMO-protein ligase RanBP2			2	9.410768E7	MS/MS
SSVGTGLLLK	K	L	422	431	10	2	sp|Q62351|TFR1_MOUSE	Q62351	TFR1_MOUSE	Tfrc	Transferrin receptor protein 1			2	1.70045051E10	MS/MS
SSVGWDATEDPPLSR	R	T	379	393	15	2	sp|Q8BYW1|RHG25_MOUSE	Q8BYW1	RHG25_MOUSE	Arhgap25	Rho GTPase-activating protein 25			1	8.1676744E7	MS/MS
SSVINSLK	K	Q	263	270	8	2	sp|Q8CI11|GNL3_MOUSE	Q8CI11	GNL3_MOUSE	Gnl3	Guanine nucleotide-binding protein-like 3			2	6.3772998E8	MS/MS
SSVINTLR	K	S	324	331	8	2	sp|Q99LH1|NOG2_MOUSE	Q99LH1	NOG2_MOUSE	Gnl2	Nucleolar GTP-binding protein 2			1	8.1003878E8	MS/MS
SSVITGSVQK	K	F	538	547	10	2	tr|E9Q777|E9Q777_MOUSE	E9Q777	E9Q777_MOUSE	Akap11	A kinase (PRKA) anchor protein 11			1	1.64728912E8	MS/MS
SSVIVLQSACR	R	G	1602	1612	11	2	sp|Q8CJ27|ASPM_MOUSE	Q8CJ27	ASPM_MOUSE	Aspm	Abnormal spindle-like microcephaly-associated protein homolog			1	1.8823912E8	MS/MS
SSVLAPAPQDPK	K	V	779	790	12	2	sp|Q91V24|ABCA7_MOUSE	Q91V24	ABCA7_MOUSE	Abca7	ATP-binding cassette sub-family A member 7			1	1.09655256E8	MS/MS
SSVLCLSQK	R	E	33	41	9	2	sp|Q9JJ11|TACC3_MOUSE	Q9JJ11	TACC3_MOUSE	Tacc3	Transforming acidic coiled-coil-containing protein 3			1	1.22598323E9	MS/MS
SSVLENFVGR	K	D	45	54	10	2	sp|P39054|DYN2_MOUSE	P39054	DYN2_MOUSE	Dnm2	Dynamin-2	Dnm1, Dnm3	sp|P39053|DYN1_MOUSE, sp|Q8BZ98|DYN3_MOUSE	1	9.6817541E9	MS/MS
SSVLESLVGR	K	D	39	48	10	2	sp|Q8K1M6|DNM1L_MOUSE	Q8K1M6	DNM1L_MOUSE	Dnm1l	Dynamin-1-like protein			1	8.62925E9	MS/MS
SSVLFLNSLDAK	K	E	326	337	12	2	sp|Q9DC23|DJC10_MOUSE	Q9DC23	DJC10_MOUSE	Dnajc10	DnaJ homolog subfamily C member 10			1	7.752512E8	MS/MS
SSVLPCELACR	K	T	423	433	11	2	sp|Q60738|ZNT1_MOUSE	Q60738	ZNT1_MOUSE	Slc30a1	Proton-coupled zinc antiporter SLC30A1			1	1.13790968E8	MS/MS
SSVLQISVLQSTTDSSK	R	K	431	447	17	3	sp|Q3TIU4|PDE12_MOUSE	Q3TIU4	PDE12_MOUSE	Pde12	2',5'-phosphodiesterase 12			1	6.6661306E8	MS/MS
SSVLQISVLQSTTDSSKK	R	I	431	448	18	4	sp|Q3TIU4|PDE12_MOUSE	Q3TIU4	PDE12_MOUSE	Pde12	2',5'-phosphodiesterase 12			1	3.3350044E7	MS/MS
SSVLSDYTIGGVK	M	I	2	14	13	2	sp|Q5SXJ3|FANCJ_MOUSE	Q5SXJ3	FANCJ_MOUSE	Brip1	Fanconi anemia group J protein homolog			1	2.3365138E7	MS/MS
SSVLTISNK	R	Y	39	47	9	2	sp|Q80U93|NU214_MOUSE	Q80U93	NU214_MOUSE	Nup214	Nuclear pore complex protein Nup214			1	4.99090208E8	MS/MS
SSVLTVSNVYSSK	K	S	1378	1390	13	3	sp|Q61464|ZN638_MOUSE	Q61464	ZN638_MOUSE	Znf638	Zinc finger protein 638			2	3.24304E8	MS/MS
SSVNCPFSSQDMK	K	Y	1027	1039	13	2	sp|O70133|DHX9_MOUSE	O70133	DHX9_MOUSE	Dhx9	ATP-dependent RNA helicase A			3	5.08117472E8	MS/MS
SSVPAEEGLIQDEFSESVK	K	M	335	353	19	3	sp|Q8C129|LCAP_MOUSE	Q8C129	LCAP_MOUSE	Lnpep	Leucyl-cystinyl aminopeptidase			1	2.31906688E9	MS/MS
SSVRPQSK	R	R	82	89	8	3	sp|Q6PG95|CRML_MOUSE	Q6PG95	CRML_MOUSE	Cramp1	Protein cramped-like			2	6.1669276E7	MS/MS
SSVSEGILAVDER	R	M	104	116	13	2	sp|Q921L5|COG2_MOUSE	Q921L5	COG2_MOUSE	Cog2	Conserved oligomeric Golgi complex subunit 2			2	3.15922272E8	MS/MS
SSVSLTQAK	R	D	336	344	9	2	sp|B1AUR6|MMS22_MOUSE	B1AUR6	MMS22_MOUSE	Mms22l	Protein MMS22-like			1	4.57181184E8	MS/MS
SSVSPIQIPSR	M	L	2	12	11	2	sp|Q9DBN5|LONP2_MOUSE	Q9DBN5	LONP2_MOUSE	Lonp2	Lon protease homolog 2, peroxisomal			1	1.62685568E8	MS/MS
SSVSPSPAAGR	K	S	634	644	11	2	sp|Q80U93|NU214_MOUSE	Q80U93	NU214_MOUSE	Nup214	Nuclear pore complex protein Nup214			2	4.66450336E8	MS/MS
SSVSQYNR	R	L	1266	1273	8	2	sp|A2AF47|DOC11_MOUSE	A2AF47	DOC11_MOUSE	Dock11	Dedicator of cytokinesis protein 11			3	6.0471974E8	MS/MS
SSVSSMASVK	K	S	310	319	10	2	sp|Q80UL9|JAML_MOUSE	Q80UL9	JAML_MOUSE	Jaml	Junctional adhesion molecule-like			4	1.76576845E9	MS/MS
SSVSSVGAR	R	A	20	28	9	2	sp|Q3UFK8|FRMD8_MOUSE	Q3UFK8	FRMD8_MOUSE	Frmd8	FERM domain-containing protein 8			1	2.3043776E8	MS/MS
SSVSTCGAGR	R	L	4	13	10	2	sp|Q9D0F1|NDC80_MOUSE	Q9D0F1	NDC80_MOUSE	Ndc80	Kinetochore protein NDC80 homolog			1	1.5818307E7	MS/MS
SSVVFADEK	R	A	1703	1711	9	2	sp|Q8C3J5|DOCK2_MOUSE	Q8C3J5	DOCK2_MOUSE	Dock2	Dedicator of cytokinesis protein 2			4	3.48603418E9	MS/MS
SSVVIAR	R	M	372	378	7	2	sp|Q61595|KTN1_MOUSE	Q61595	KTN1_MOUSE	Ktn1	Kinectin			2	2.0440169E9	MS/MS
SSVVIEELSLVASPTLSPR	K	Q	289	307	19	3	sp|Q8BWW9|PKN2_MOUSE	Q8BWW9	PKN2_MOUSE	Pkn2	Serine/threonine-protein kinase N2			1	1.48873184E8	MS/MS
SSVVTAVK	R	F	983	990	8	2	sp|Q6ZQ38|CAND1_MOUSE	Q6ZQ38	CAND1_MOUSE	Cand1	Cullin-associated NEDD8-dissociated protein 1			1	1.32366776E10	MS/MS
SSVVYIYK	K	E	279	286	8	2	sp|Q5XG71|UTP20_MOUSE	Q5XG71	UTP20_MOUSE	Utp20	Small subunit processome component 20 homolog			1	9.0546752E8	MS/MS
SSVWSAFK	R	D	2188	2195	8	2	tr|D4AFX7|D4AFX7_MOUSE	D4AFX7	D4AFX7_MOUSE	Dnajc13	DnaJ heat shock protein family (Hsp40) member C13			1	2.2760192E8	MS/MS
SSVYSPESNVR	R	K	225	235	11	2	sp|Q6ZQB6|VIP2_MOUSE	Q6ZQB6	VIP2_MOUSE	Ppip5k2	Inositol hexakisphosphate and diphosphoinositol-pentakisphosphate kinase 2			2	1.38736912E8	MS/MS
SSWLEEDDDPVVAR	K	V	386	399	14	2	sp|Q60716|P4HA2_MOUSE	Q60716	P4HA2_MOUSE	P4ha2	Prolyl 4-hydroxylase subunit alpha-2			1	8.7497416E7	MS/MS
SSWNISVVK	K	F	331	339	9	2	sp|Q8K2W9|CN093_MOUSE	Q8K2W9	CN093_MOUSE		Uncharacterized protein C14orf93 homolog			1	3.9657352E7	MS/MS
SSWTSEEEANSAATR	R	Q	1087	1101	15	2	sp|P42859|HD_MOUSE	P42859	HD_MOUSE	Htt	Huntingtin			2	3.591408E8	MS/MS
SSWWIINPDGGK	K	S	230	241	12	3	sp|Q9WVH4|FOXO3_MOUSE	Q9WVH4	FOXO3_MOUSE	Foxo3	Forkhead box protein O3			1	6.8547272E7	MS/MS
SSYAVAAPVDFLR	K	K	1189	1201	13	2	sp|O35954|PITM1_MOUSE	O35954	PITM1_MOUSE	Pitpnm1	Membrane-associated phosphatidylinositol transfer protein 1			1	2.12441536E8	MS/MS
SSYEGDEEEEMDHQEEGK	R	E	654	671	18	3	sp|P35123|UBP4_MOUSE	P35123	UBP4_MOUSE	Usp4	Ubiquitin carboxyl-terminal hydrolase 4			2	2.830424E7	MS/MS
SSYEVEELPVTEQELQK	R	L	3803	3819	17	3	tr|B1ART2|B1ART2_MOUSE	B1ART2	B1ART2_MOUSE	Vps13d	Vacuolar protein sorting 13D			1	2.32256544E8	MS/MS
SSYFGSLVQDYK	K	V	610	621	12	2	sp|P59729|RIN3_MOUSE	P59729	RIN3_MOUSE	Rin3	Ras and Rab interactor 3			1	3.54401536E8	MS/MS
SSYFWLCNALK	R	V	465	475	11	3	sp|Q8BML9|SYQ_MOUSE	Q8BML9	SYQ_MOUSE	Qars1	Glutamine--tRNA ligase			1	7.3032888E7	MS/MS
SSYGAMQVK	R	Q	387	395	9	2	sp|Q68ED3|PAPD5_MOUSE	Q68ED3	PAPD5_MOUSE	Tent4b	Terminal nucleotidyltransferase 4B	Tent4a	sp|Q6PB75|PAPD7_MOUSE	1	5.9570648E7	MS/MS
SSYIVSQIAVAYHNIR	K	D	262	277	16	3	sp|Q8BGZ4|CDC23_MOUSE	Q8BGZ4	CDC23_MOUSE	Cdc23	Cell division cycle protein 23 homolog			1	7.3339112E7	MS/MS
SSYLEYQK	R	V	215	222	8	2	sp|Q8CG48|SMC2_MOUSE	Q8CG48	SMC2_MOUSE	Smc2	Structural maintenance of chromosomes protein 2			3	1.99840922E9	MS/MS
SSYPQETR	R	P	240	247	8	2	sp|Q9CWU9|NUP37_MOUSE	Q9CWU9	NUP37_MOUSE	Nup37	Nucleoporin Nup37			3	5.9442522E8	MS/MS
SSYQVFQK	K	V	234	241	8	2	sp|Q9DB40|MED27_MOUSE	Q9DB40	MED27_MOUSE	Med27	Mediator of RNA polymerase II transcription subunit 27			1	3.927736E8	MS/MS
SSYVLSK	K	S	191	197	7	2	sp|Q64521|GPDM_MOUSE	Q64521	GPDM_MOUSE	Gpd2	Glycerol-3-phosphate dehydrogenase, mitochondrial			1	2.78116019E9	MS/MS
STAADSGPVLLQAQTTR	K	R	459	475	17	2,3	sp|Q8C4J7|TBL3_MOUSE	Q8C4J7	TBL3_MOUSE	Tbl3	Transducin beta-like protein 3			2	3.41159584E8	MS/MS
STAALEEDAQILK	K	V	648	660	13	2	sp|Q8K4I3|ARHG6_MOUSE	Q8K4I3	ARHG6_MOUSE	Arhgef6	Rho guanine nucleotide exchange factor 6	Arhgef7	sp|Q9ES28|ARHG7_MOUSE	1	2.0592064E9	MS/MS
STAAMTSTVLTNTAPSK	K	L	309	325	17	3	sp|Q8VCF0|MAVS_MOUSE	Q8VCF0	MAVS_MOUSE	Mavs	Mitochondrial antiviral-signaling protein			2	5.6828764E9	MS/MS
STACQMLVCYAK	K	E	679	690	12	2,3	sp|Q8BKC5|IPO5_MOUSE	Q8BKC5	IPO5_MOUSE	Ipo5	Importin-5			4	1.53142349E9	MS/MS
STADEKR	K	V	408	414	7	2	sp|P54279|PMS2_MOUSE	P54279	PMS2_MOUSE	Pms2	Mismatch repair endonuclease PMS2			1	7766646	MS/MS
STADTEFADGSTTGER	K	V	1216	1231	16	2	sp|B2RR83|YTDC2_MOUSE	B2RR83	YTDC2_MOUSE	Ythdc2	3'-5' RNA helicase YTHDC2			1	2.23516E7	MS/MS
STAEQEAEELEK	K	L	385	396	12	3	sp|A2APB8|TPX2_MOUSE	A2APB8	TPX2_MOUSE	Tpx2	Targeting protein for Xklp2			1	2.40864144E8	MS/MS
STAGDTHLGGEDFDNR	K	M	221	236	16	3	sp|P63017|HSP7C_MOUSE	P63017	HSP7C_MOUSE	Hspa8	Heat shock cognate 71 kDa protein	Hspa2	sp|P17156|HSP72_MOUSE	10	1.09516073E10	MS/MS
STAGVAAQDIR	M	V	2	12	11	2	sp|Q99JZ7|ERRFI_MOUSE	Q99JZ7	ERRFI_MOUSE	Errfi1	ERBB receptor feedback inhibitor 1			1	4.3716452E7	MS/MS
STAIIFDDDEGDLFKEK	K	A	472	488	17	3	sp|Q6PGL7|WASC2_MOUSE	Q6PGL7	WASC2_MOUSE	Washc2	WASH complex subunit 2			1	9.5709712E7	MS/MS
STAINASR	R	A	1973	1980	8	2	sp|Q6GYP7|RGPA1_MOUSE	Q6GYP7	RGPA1_MOUSE	Ralgapa1	Ral GTPase-activating protein subunit alpha-1			1	1.63702928E8	MS/MS
STAISLFYELSENDLNFIK	K	Q	72	90	19	3	sp|P58252|EF2_MOUSE	P58252	EF2_MOUSE	Eef2	Elongation factor 2			3	4.76430208E8	MS/MS
STALTQHR	K	G	1126	1133	8	3	sp|O70481|UBR1_MOUSE	O70481	UBR1_MOUSE	Ubr1	E3 ubiquitin-protein ligase UBR1			1	6.907116E7	MS/MS
STANNVEIHIPVPNDADSPK	R	F	305	324	20	3	sp|P35585|AP1M1_MOUSE	P35585	AP1M1_MOUSE	Ap1m1	AP-1 complex subunit mu-1			2	4.79025824E8	MS/MS
STAPASLSR	R	S	951	959	9	2	sp|Q80U93|NU214_MOUSE	Q80U93	NU214_MOUSE	Nup214	Nuclear pore complex protein Nup214			1	8.1417984E8	MS/MS
STAPAVAYDSK	R	Q	148	158	11	3	sp|O88532|ZFR_MOUSE	O88532	ZFR_MOUSE	Zfr	Zinc finger RNA-binding protein			1	1.49880608E8	MS/MS
STAPLNTQIPTLR	R	N	216	228	13	2	sp|Q9D219|BCL9_MOUSE	Q9D219	BCL9_MOUSE	Bcl9	B-cell CLL/lymphoma 9 protein			1	1.18966512E8	MS/MS
STAPVAK	K	P	371	377	7	2	sp|Q80U70|SUZ12_MOUSE	Q80U70	SUZ12_MOUSE	Suz12	Polycomb protein Suz12			1	5.5808915E8	MS/MS
STAPVAKPLATR	K	N	371	382	12	3	sp|Q80U70|SUZ12_MOUSE	Q80U70	SUZ12_MOUSE	Suz12	Polycomb protein Suz12			1	2.81086048E8	MS/MS
STAQLYNLQLK	K	E	103	113	11	2	sp|Q8C2E4|PTCD1_MOUSE	Q8C2E4	PTCD1_MOUSE	Ptcd1	Pentatricopeptide repeat-containing protein 1, mitochondrial			1	3.5553128E7	MS/MS
STAQVAASLLATK	K	S	355	367	13	3	sp|Q8BI72|CARF_MOUSE	Q8BI72	CARF_MOUSE	Cdkn2aip	CDKN2A-interacting protein			1	5.162388E7	MS/MS
STAQYDQAAAK	R	C	339	349	11	2	tr|E9Q3P4|E9Q3P4_MOUSE	E9Q3P4	E9Q3P4_MOUSE	Cenpf	Centromere protein F			1	5.4633972E7	MS/MS
STATVQICSGSVNLR	R	G	267	281	15	2	sp|Q4PJX1|ODR4_MOUSE	Q4PJX1	ODR4_MOUSE	Odr4	Protein odr-4 homolog			1	1.32849016E8	MS/MS
STAYPLLYR	R	D	2194	2202	9	2	sp|Q9WU42|NCOR2_MOUSE	Q9WU42	NCOR2_MOUSE	Ncor2	Nuclear receptor corepressor 2			2	9.1652288E8	MS/MS
STAYSALTSIAQR	K	V	253	265	13	2	sp|Q9R061|NUBP2_MOUSE	Q9R061	NUBP2_MOUSE	Nubp2	Cytosolic Fe-S cluster assembly factor NUBP2			2	4.43451072E8	MS/MS
STCGDSEVEEESPGK	R	R	803	817	15	3	sp|G5E8P1|BRD1_MOUSE	G5E8P1	BRD1_MOUSE	Brd1	Bromodomain-containing protein 1			1	0	MS/MS
STCGDSEVEEESPGKR	R	L	803	818	16	3	sp|G5E8P1|BRD1_MOUSE	G5E8P1	BRD1_MOUSE	Brd1	Bromodomain-containing protein 1			1	6.8462552E7	MS/MS
STCIYGGAPK	K	G	198	207	10	2	sp|Q61656|DDX5_MOUSE	Q61656	DDX5_MOUSE	Ddx5	Probable ATP-dependent RNA helicase DDX5	Ddx17	sp|Q501J6|DDX17_MOUSE	4	1.94517381E10	MS/MS
STCNETSEMPK	K	N	763	773	11	2	sp|Q80WE4|KI20B_MOUSE	Q80WE4	KI20B_MOUSE	Kif20b	Kinesin-like protein KIF20B			2	1.05907008E8	MS/MS
STCPECQEVIGGENHTLER	R	S	1858	1876	19	3	sp|Q8R151|ZNFX1_MOUSE	Q8R151	ZNFX1_MOUSE	Znfx1	NFX1-type zinc finger-containing protein 1			1	1.41900576E8	MS/MS
STCPLCR	K	E	1757	1763	7	2	sp|Q6A009|LTN1_MOUSE	Q6A009	LTN1_MOUSE	Ltn1	E3 ubiquitin-protein ligase listerin			1	3.3983232E8	MS/MS
STCSCPDLQPNGQDLGESGR	K	L	57	76	20	3	sp|Q8BHG1|NRDC_MOUSE	Q8BHG1	NRDC_MOUSE	Nrdc	Nardilysin			3	9.5639088E7	MS/MS
STCTINYSTSLPLAQGIK	R	F	520	537	18	3	sp|Q9DBF1|AL7A1_MOUSE	Q9DBF1	AL7A1_MOUSE	Aldh7a1	Alpha-aminoadipic semialdehyde dehydrogenase			1	3.76031456E8	MS/MS
STCTYVGAAK	R	L	314	323	10	2	sp|Q99L27|GMPR2_MOUSE	Q99L27	GMPR2_MOUSE	Gmpr2	GMP reductase 2	Gmpr	sp|Q9DCZ1|GMPR1_MOUSE	1	7.81611e+06	MS/MS
STCVLEAFGNAR	K	T	147	158	12	2	sp|Q5SUA5|MYO1G_MOUSE	Q5SUA5	MYO1G_MOUSE	Myo1g	Unconventional myosin-Ig			2	1.01531341E10	MS/MS
STDAAAK	K	E	981	987	7	2	sp|Q5SSH7|ZZEF1_MOUSE	Q5SSH7	ZZEF1_MOUSE	Zzef1	Zinc finger ZZ-type and EF-hand domain-containing protein 1			1	2.98297184E8	MS/MS
STDADLAR	K	L	647	654	8	2	sp|Q9D486|CMIP_MOUSE	Q9D486	CMIP_MOUSE	Cmip	C-Maf-inducing protein			1	7.1635283E8	MS/MS
STDAPSQSTGDR	R	K	443	454	12	2	sp|Q8BKI2|TNR6B_MOUSE	Q8BKI2	TNR6B_MOUSE	Tnrc6b	Trinucleotide repeat-containing gene 6B protein			1	8.4310304E7	MS/MS
STDAPSQSTGDRK	R	T	443	455	13	3	sp|Q8BKI2|TNR6B_MOUSE	Q8BKI2	TNR6B_MOUSE	Tnrc6b	Trinucleotide repeat-containing gene 6B protein			1	3.7859532E7	MS/MS
STDCCGDNDPIDVCEIGSK	K	V	153	171	19	3,4	sp|Q91VM9|IPYR2_MOUSE	Q91VM9	IPYR2_MOUSE	Ppa2	Inorganic pyrophosphatase 2, mitochondrial			2	5.4041952E8	MS/MS
STDDYSEADEDDEEEGKPSR	R	K	1281	1300	20	3	tr|E9PWW9|E9PWW9_MOUSE	E9PWW9	E9PWW9_MOUSE	Rsf1	Remodeling and spacing factor 1			2	2.0652936E7	MS/MS
STDEQEK	K	R	1972	1978	7	2	sp|Q62388|ATM_MOUSE	Q62388	ATM_MOUSE	Atm	Serine-protein kinase ATM			1	1.74620496E8	MS/MS
STDEQEKR	K	S	1972	1979	8	3	sp|Q62388|ATM_MOUSE	Q62388	ATM_MOUSE	Atm	Serine-protein kinase ATM			1	6.1458682E8	MS/MS
STDEQLEEQR	K	R	205	214	10	2	tr|E0CYQ0|E0CYQ0_MOUSE	E0CYQ0	E0CYQ0_MOUSE	Kctd17	Potassium channel tetramerisation domain containing 17			1	1.29674128E8	MS/MS
STDFTSR	R	D	677	683	7	2	sp|O35286|DHX15_MOUSE	O35286	DHX15_MOUSE	Dhx15	ATP-dependent RNA helicase DHX15			2	3.11657523E9	MS/MS
STDIINK	R	T	757	763	7	2	sp|Q6P9P6|KIF11_MOUSE	Q6P9P6	KIF11_MOUSE	Kif11	Kinesin-like protein KIF11			2	2.9729065E9	MS/MS
STDPETAK	R	E	2101	2108	8	2	sp|Q3TLH4|PRC2C_MOUSE	Q3TLH4	PRC2C_MOUSE	Prrc2c	Protein PRRC2C			3	1.54067635E9	MS/MS
STDQSLEPER	K	L	400	409	10	2	sp|Q924W5|SMC6_MOUSE	Q924W5	SMC6_MOUSE	Smc6	Structural maintenance of chromosomes protein 6			1	8.3207661E8	MS/MS
STDQSLEPERLER	K	Q	400	412	13	3	sp|Q924W5|SMC6_MOUSE	Q924W5	SMC6_MOUSE	Smc6	Structural maintenance of chromosomes protein 6			1	3.53625056E8	MS/MS
STDQTVLEELASIK	R	N	317	330	14	2	sp|P69566|RANB9_MOUSE	P69566	RANB9_MOUSE	Ranbp9	Ran-binding protein 9			1	7.2621971E8	MS/MS
STDSEVSQSPAK	R	N	291	302	12	2,3	sp|Q8K0V4|CNOT3_MOUSE	Q8K0V4	CNOT3_MOUSE	Cnot3	CCR4-NOT transcription complex subunit 3			2	1.12778867E9	MS/MS
STDSPIAIEPLSESDYR	R	S	118	134	17	2	tr|Q505F4|Q505F4_MOUSE	Q505F4	Q505F4_MOUSE	Zfp280b	Zinc finger protein 280B			1	9.1596312E7	MS/MS
STDVAELEVLR	R	Q	247	257	11	2	sp|Q9R1X4|TIM_MOUSE	Q9R1X4	TIM_MOUSE	Timeless	Protein timeless homolog			2	7.2762778E8	MS/MS
STDVEVFLPK	K	F	262	271	10	2	tr|O08797|O08797_MOUSE	O08797	O08797_MOUSE	Serpinb9	SPI6			1	1.71833216E9	MS/MS
STDWSGVTKPIYLSK	K	L	1468	1482	15	3	sp|Q9JKK8|ATR_MOUSE	Q9JKK8	ATR_MOUSE	Atr	Serine/threonine-protein kinase ATR			1	3.05114912E8	MS/MS
STEALPER	R	A	1258	1265	8	2	tr|E9Q6R7|E9Q6R7_MOUSE	E9Q6R7	E9Q6R7_MOUSE	Utrn	Utrophin			1	2.41236608E8	MS/MS
STEAPLIIRPDSGNPLDTVLK	R	V	303	323	21	3	sp|Q99KQ4|NAMPT_MOUSE	Q99KQ4	NAMPT_MOUSE	Nampt	Nicotinamide phosphoribosyltransferase			1	4.5985618E9	MS/MS
STEAVTSDTSAAGTNTTSAEELAK	R	E	606	629	24	3	sp|Q7TS74|CKP2L_MOUSE	Q7TS74	CKP2L_MOUSE	Ckap2l	Cytoskeleton-associated protein 2-like			1	4.1165304E7	MS/MS
STEDGDTLPLSLSYK	R	V	96	110	15	2	sp|Q99JF5|MVD1_MOUSE	Q99JF5	MVD1_MOUSE	Mvd	Diphosphomevalonate decarboxylase			1	1.63334928E8	MS/MS
STEDPPMDLPANGFSSGNQPVK	K	K	959	980	22	4	sp|B2RRD7|BRPF1_MOUSE	B2RRD7	BRPF1_MOUSE	Brpf1	Peregrin			1	3.62047712E8	MS/MS
STEEAVPGSSSVAVSSDSDGSR	R	Y	2036	2057	22	2	sp|Q8CHI8|EP400_MOUSE	Q8CHI8	EP400_MOUSE	Ep400	E1A-binding protein p400			1	3.1140214E7	MS/MS
STEEPIVK	K	V	255	262	8	2	sp|Q9JLV5|CUL3_MOUSE	Q9JLV5	CUL3_MOUSE	Cul3	Cullin-3			1	1.1420776E8	MS/MS
STEEQEIEKR	K	L	211	220	10	3	sp|A2APB8|TPX2_MOUSE	A2APB8	TPX2_MOUSE	Tpx2	Targeting protein for Xklp2			1	2.1322528E8	MS/MS
STEETEK	K	L	371	377	7	2	tr|E9PWW9|E9PWW9_MOUSE	E9PWW9	E9PWW9_MOUSE	Rsf1	Remodeling and spacing factor 1			1	1.63114736E8	MS/MS
STELDSNWSWLQLR	R	C	65	78	14	2	sp|Q99K28|ARFG2_MOUSE	Q99K28	ARFG2_MOUSE	Arfgap2	ADP-ribosylation factor GTPase-activating protein 2			1	1.2771496E8	MS/MS
STELLIR	K	K	58	64	7	2	sp|P68433|H31_MOUSE	P68433	H31_MOUSE	H3c11	Histone H3.1	H3-3b, H3-5, H3c15, H3f4	sp|P02301|H3C_MOUSE, sp|P84228|H32_MOUSE, sp|P84244|H33_MOUSE, tr|A0A8I4SYN6|A0A8I4SYN6_MOUSE	1	2.62308864E9	MS/MS
STEMALR	K	V	1594	1600	7	2	sp|Q6KCD5|NIPBL_MOUSE	Q6KCD5	NIPBL_MOUSE	Nipbl	Nipped-B-like protein			1	7.9039784E7	MS/MS
STENCEDK	K	L	1468	1475	8	2	tr|A2A654|A2A654_MOUSE	A2A654	A2A654_MOUSE	Bptf	Bromodomain PHD finger transcription factor			1	1.11737736E8	MS/MS
STEQILATLK	K	G	252	261	10	2	sp|Q99KP6|PRP19_MOUSE	Q99KP6	PRP19_MOUSE	Prpf19	Pre-mRNA-processing factor 19			1	1.50628833E10	MS/MS
STESELK	K	K	714	720	7	2	sp|P70388|RAD50_MOUSE	P70388	RAD50_MOUSE	Rad50	DNA repair protein RAD50			2	8.688487E8	MS/MS
STESLQANVQR	K	L	106	116	11	2	sp|P47963|RL13_MOUSE	P47963	RL13_MOUSE	Rpl13	Large ribosomal subunit protein eL13			1	2.33647136E8	MS/MS
STESSSGPK	K	R	282	290	9	2	sp|O70305|ATX2_MOUSE	O70305	ATX2_MOUSE	Atxn2	Ataxin-2			1	1.6830926E7	MS/MS
STETALYR	R	K	348	355	8	2	sp|O35465|FKBP8_MOUSE	O35465	FKBP8_MOUSE	Fkbp8	Peptidyl-prolyl cis-trans isomerase FKBP8			3	1.31738138E9	MS/MS
STETAQQLK	K	R	182	190	9	2	sp|Q8BG30|NELFA_MOUSE	Q8BG30	NELFA_MOUSE	Nelfa	Negative elongation factor A			1	2.00649952E8	MS/MS
STETSDFENIESPLNER	K	G	900	916	17	2,3	sp|Q8BY87|UBP47_MOUSE	Q8BY87	UBP47_MOUSE	Usp47	Ubiquitin carboxyl-terminal hydrolase 47			2	6.423897E8	MS/MS
STETSIISK	K	K	779	787	9	2	sp|Q61687|ATRX_MOUSE	Q61687	ATRX_MOUSE	Atrx	Transcriptional regulator ATRX			1	1.23569264E8	MS/MS
STFDADHAGQR	R	D	915	925	11	2,3	sp|Q9R0I7|YLPM1_MOUSE	Q9R0I7	YLPM1_MOUSE	Ylpm1	YLP motif-containing protein 1			2	3.71860992E8	MS/MS
STFEEEGR	R	E	348	355	8	2	sp|Q80UJ7|RB3GP_MOUSE	Q80UJ7	RB3GP_MOUSE	Rab3gap1	Rab3 GTPase-activating protein catalytic subunit			2	5.6140365E8	MS/MS
STFFNVLTNSQASAENFPFCTIDPNESR	K	V	36	63	28	4	sp|Q9CZ30|OLA1_MOUSE	Q9CZ30	OLA1_MOUSE	Ola1	Obg-like ATPase 1			1	3.7393888E8	MS/MS
STFINALR	K	G	82	89	8	2	sp|Q0GUM3|IRB10_MOUSE	Q0GUM3	IRB10_MOUSE	Gm12250	Interferon-gamma-inducible GTPase 10			2	2.05029606E9	MS/MS
STFINTLR	K	G	70	77	8	2	sp|Q3T9E4|TGTP2_MOUSE	Q3T9E4	TGTP2_MOUSE	Tgtp2	T-cell-specific guanine nucleotide triphosphate-binding protein 2	Tgtp1	sp|Q62293|TGTP1_MOUSE	3	1.13773998E10	MS/MS
STFISNVLSK	R	I	1052	1061	10	2	sp|Q8CJF7|ELYS_MOUSE	Q8CJF7	ELYS_MOUSE	Ahctf1	Protein ELYS			1	8.9865952E8	MS/MS
STFLLAFSPDR	R	T	55	65	11	2	sp|A2AH22|AMRA1_MOUSE	A2AH22	AMRA1_MOUSE	Ambra1	Activating molecule in BECN1-regulated autophagy protein 1			1	9.8078096E7	MS/MS
STFLYSSSR	R	P	440	448	9	2	sp|Q9JKD9|ZBT32_MOUSE	Q9JKD9	ZBT32_MOUSE	Zbtb32	Zinc finger and BTB domain-containing protein 32			1	2.13628848E8	MS/MS
STFMEQLTDTAEIIR	R	R	904	918	15	3	sp|P13705|MSH3_MOUSE	P13705	MSH3_MOUSE	Msh3	DNA mismatch repair protein Msh3			1	1.0229719E7	MS/MS
STFNDVEK	R	M	518	525	8	2	sp|Q9Z103|ADNP_MOUSE	Q9Z103	ADNP_MOUSE	Adnp	Activity-dependent neuroprotector homeobox protein			1	9.2656384E8	MS/MS
STFSPISDLGLAK	K	A	1244	1256	13	2	tr|Q6XZL8|Q6XZL8_MOUSE	Q6XZL8	Q6XZL8_MOUSE	Dot1l	Histone-lysine N-methyltransferase, H3 lysine-79 specific			1	1.72439632E8	MS/MS
STFSVEIVPICK	K	D	240	251	12	2	sp|Q99L48|NMD3_MOUSE	Q99L48	NMD3_MOUSE	Nmd3	60S ribosomal export protein NMD3			1	6.3963546E8	MS/MS
STFTLLWPSH	R	-	1015	1024	10	2	sp|Q5SUA5|MYO1G_MOUSE	Q5SUA5	MYO1G_MOUSE	Myo1g	Unconventional myosin-Ig			1	1.04422672E8	MS/MS
STFVLDEFK	K	R	286	294	9	2	sp|Q9D8N0|EF1G_MOUSE	Q9D8N0	EF1G_MOUSE	Eef1g	Elongation factor 1-gamma			1	7.2131236E9	MS/MS
STFVLDEFKR	K	K	286	295	10	2	sp|Q9D8N0|EF1G_MOUSE	Q9D8N0	EF1G_MOUSE	Eef1g	Elongation factor 1-gamma			1	4.10293581E9	MS/MS
STFVNILK	K	Q	35	42	8	2	sp|P43346|DCK_MOUSE	P43346	DCK_MOUSE	Dck	Deoxycytidine kinase			2	1.99269232E8	MS/MS
STFVSYPK	R	H	313	320	8	2	sp|Q9WUP4|PORED_MOUSE	Q9WUP4	PORED_MOUSE	Srd5a3	Polyprenol reductase			1	1.38800141E9	MS/MS
STFYTCQVSNPVSSK	K	N	188	202	15	2,3	sp|P18181|CD48_MOUSE	P18181	CD48_MOUSE	Cd48	CD48 antigen			7	1.46610319E10	MS/MS
STGADSK	R	I	145	151	7	2	sp|Q6GQT9|NOMO1_MOUSE	Q6GQT9	NOMO1_MOUSE	Nomo1	BOS complex subunit NOMO1			3	6.3502611E8	MS/MS
STGAEPGLAR	R	D	15	24	10	2	sp|B2RUR8|OTU7B_MOUSE	B2RUR8	OTU7B_MOUSE	Otud7b	OTU domain-containing protein 7B	Otud7a	sp|Q8R554|OTU7A_MOUSE	1	5.6639226E8	MS/MS
STGAFYISSLLEK	M	M	2	14	13	2	sp|Q6ZQ73|CAND2_MOUSE	Q6ZQ73	CAND2_MOUSE	Cand2	Cullin-associated NEDD8-dissociated protein 2			1	6.2524653E8	MS/MS
STGATGVNADSSR	R	S	410	422	13	2	sp|Q6NWW5|KIF24_MOUSE	Q6NWW5	KIF24_MOUSE	Kif24	Kinesin-like protein KIF24			1	1.39113344E8	MS/MS
STGDITAAGVTEASR	K	E	441	455	15	2	sp|Q9Z0U1|ZO2_MOUSE	Q9Z0U1	ZO2_MOUSE	Tjp2	Tight junction protein ZO-2			1	8.3224328E7	MS/MS
STGDSFETR	M	F	2	10	9	2	sp|P70335|ROCK1_MOUSE	P70335	ROCK1_MOUSE	Rock1	Rho-associated protein kinase 1			1	2.59142432E8	MS/MS
STGDSQNLGSSSPGR	K	K	97	111	15	2	sp|Q60780|GAS7_MOUSE	Q60780	GAS7_MOUSE	Gas7	Growth arrest-specific protein 7			1	1.7162352E7	MS/MS
STGDVVAGR	K	A	630	638	9	2	sp|Q99KK7|DPP3_MOUSE	Q99KK7	DPP3_MOUSE	Dpp3	Dipeptidyl peptidase 3			2	2.17827994E9	MS/MS
STGEAFVQFASK	R	E	56	67	12	3	tr|D3Z3N4|D3Z3N4_MOUSE	D3Z3N4	D3Z3N4_MOUSE	Hnrnph3	Heterogeneous nuclear ribonucleoprotein H3			1	1.546796E8	MS/MS
STGEAFVQFASQEIAEK	R	A	151	167	17	2,3	sp|O35737|HNRH1_MOUSE	O35737	HNRH1_MOUSE	Hnrnph1	Heterogeneous nuclear ribonucleoprotein H	Hnrnph2	sp|P70333|HNRH2_MOUSE	3	9.3108152E9	MS/MS
STGEAVR	R	S	12	18	7	2	sp|P11983|TCPA_MOUSE	P11983	TCPA_MOUSE	Tcp1	T-complex protein 1 subunit alpha			1	1.04452544E8	MS/MS
STGEIFK	K	A	335	341	7	2	sp|P51125|ICAL_MOUSE	P51125	ICAL_MOUSE	Cast	Calpastatin			1	1.11851149E9	MS/MS
STGENEQVSR	R	C	58	67	10	2	sp|Q3UAW9|BRF2_MOUSE	Q3UAW9	BRF2_MOUSE	Brf2	Transcription factor IIIB 50 kDa subunit			1	6.07231E7	MS/MS
STGEPLGHVPAR	K	M	11	22	12	3	sp|Q8BFW7|LPP_MOUSE	Q8BFW7	LPP_MOUSE	Lpp	Lipoma-preferred partner homolog			1	6.9781424E7	MS/MS
STGEVTK	K	K	621	627	7	2	sp|Q69ZS7|HBS1L_MOUSE	Q69ZS7	HBS1L_MOUSE	Hbs1l	HBS1-like protein			1	2.78860928E8	MS/MS
STGFFQQAK	R	N	475	483	9	2	sp|E9Q555|RN213_MOUSE	E9Q555	RN213_MOUSE	Rnf213	E3 ubiquitin-protein ligase RNF213			2	3.37344742E9	MS/MS
STGGAPTFNVTVTMTAK	K	T	92	108	17	2,3	sp|P62962|PROF1_MOUSE	P62962	PROF1_MOUSE	Pfn1	Profilin-1			7	6.2955151E9	MS/MS
STGGPGAGLCVFPLDK	R	V	304	319	16	2	sp|B2RXS4|PLXB2_MOUSE	B2RXS4	PLXB2_MOUSE	Plxnb2	Plexin-B2			2	1.60175278E10	MS/MS
STGGSGSGSK	K	N	443	452	10	2	sp|P54103|DNJC2_MOUSE	P54103	DNJC2_MOUSE	Dnajc2	DnaJ homolog subfamily C member 2			1	5.0558232E7	MS/MS
STGIFSIFK	K	D	717	725	9	2	tr|E0CZ22|E0CZ22_MOUSE	E0CZ22	E0CZ22_MOUSE	Mroh1	Maestro heat-like repeat family member 1			1	4.18126304E8	MS/MS
STGILGGQGK	K	M	2052	2061	10	2	sp|Q9Z1T6|FYV1_MOUSE	Q9Z1T6	FYV1_MOUSE	Pikfyve	1-phosphatidylinositol 3-phosphate 5-kinase			1	1.53667632E8	MS/MS
STGILGVCK	R	I	393	401	9	2	sp|Q6DFV1|CNDG2_MOUSE	Q6DFV1	CNDG2_MOUSE	Ncapg2	Condensin-2 complex subunit G2			2	1.69578957E9	MS/MS
STGMLNAIQR	R	F	444	453	10	2	sp|Q91VX9|TM168_MOUSE	Q91VX9	TM168_MOUSE	Tmem168	Transmembrane protein 168			1	1.9560864E8	MS/MS
STGMSSR	K	S	58	64	7	2	sp|P70677|CASP3_MOUSE	P70677	CASP3_MOUSE	Casp3	Caspase-3			1	7.45858e+06	MS/MS
STGNFLTLSQAVDK	K	F	722	735	14	2	sp|Q8BMJ2|SYLC_MOUSE	Q8BMJ2	SYLC_MOUSE	Lars1	Leucine--tRNA ligase, cytoplasmic			2	1.51796659E9	MS/MS
STGPTLSSPR	K	A	649	658	10	2	sp|Q8VDF2|UHRF1_MOUSE	Q8VDF2	UHRF1_MOUSE	Uhrf1	E3 ubiquitin-protein ligase UHRF1			1	1.339085E7	MS/MS
STGQEYAAK	K	S	54	62	9	2	sp|Q8BG48|ST17B_MOUSE	Q8BG48	ST17B_MOUSE	Stk17b	Serine/threonine-protein kinase 17B			4	1.59407539E9	MS/MS
STGQPGQTMVPTPAPR	R	L	290	305	16	2	sp|Q99MS7|EH1L1_MOUSE	Q99MS7	EH1L1_MOUSE	Ehbp1l1	EH domain-binding protein 1-like protein 1			1	3.8775464E7	MS/MS
STGQQAAADGSTASNAEEPVSYVDGESLK	K	L	866	894	29	3	sp|F7BJB9|MORC3_MOUSE	F7BJB9	MORC3_MOUSE	Morc3	MORC family CW-type zinc finger protein 3			3	4.96138112E8	MS/MS
STGSGPGK	K	G	1008	1015	8	2	sp|Q91VX2|UBAP2_MOUSE	Q91VX2	UBAP2_MOUSE	Ubap2	Ubiquitin-associated protein 2			1	1.08557338E9	MS/MS
STGSLLTPSR	K	S	1729	1738	10	2	sp|Q6DFV3|RHG21_MOUSE	Q6DFV3	RHG21_MOUSE	Arhgap21	Rho GTPase-activating protein 21			1	4.9515596E7	MS/MS
STGSSYR	R	E	202	208	7	2	sp|E9PVX6|KI67_MOUSE	E9PVX6	KI67_MOUSE	Mki67	Proliferation marker protein Ki-67			1	2.7641588E7	MS/MS
STGSVVGQQPFGGAR	K	A	509	523	15	2	sp|Q8CHT0|AL4A1_MOUSE	Q8CHT0	AL4A1_MOUSE	Aldh4a1	Delta-1-pyrroline-5-carboxylate dehydrogenase, mitochondrial			2	3.89191424E8	MS/MS
STGTFVVSQPLNYR	M	G	2	15	14	2	sp|Q9JLJ2|AL9A1_MOUSE	Q9JLJ2	AL9A1_MOUSE	Aldh9a1	4-trimethylaminobutyraldehyde dehydrogenase			2	3.1446748E7	MS/MS
STGVALDAR	K	G	634	642	9	2	tr|Q6DFZ1|Q6DFZ1_MOUSE	Q6DFZ1	Q6DFZ1_MOUSE	Gbf1	Golgi-specific brefeldin A-resistance factor 1			1	5.8015706E8	MS/MS
STGVFQDEELLFSHK	K	L	832	846	15	3	sp|Q6PGL7|WASC2_MOUSE	Q6PGL7	WASC2_MOUSE	Washc2	WASH complex subunit 2			1	1.8394376E8	MS/MS
STGVWSPWM	K	-	526	534	9	2	sp|P50429|ARSB_MOUSE	P50429	ARSB_MOUSE	Arsb	Arylsulfatase B			2	9.0611192E7	MS/MS
STGYDPVK	K	L	246	253	8	2	sp|Q9Z1F9|SAE2_MOUSE	Q9Z1F9	SAE2_MOUSE	Uba2	SUMO-activating enzyme subunit 2			4	4.3529021E9	MS/MS
STGYSSQPGAK	R	R	192	202	11	2	sp|Q8C2E7|WASC5_MOUSE	Q8C2E7	WASC5_MOUSE	Washc5	WASH complex subunit 5			1	1.30890176E8	MS/MS
STHAVELACR	K	D	57	66	10	2	sp|P28658|ATX10_MOUSE	P28658	ATX10_MOUSE	Atxn10	Ataxin-10			1	1.7363804E7	MS/MS
STHGLAILGPENSK	K	I	1013	1026	14	3	sp|Q8K411|PREP_MOUSE	Q8K411	PREP_MOUSE	Pitrm1	Presequence protease, mitochondrial			1	1.8865512E7	MS/MS
STHGQLRPDK	K	N	496	505	10	4	sp|Q8CDG3|VCIP1_MOUSE	Q8CDG3	VCIP1_MOUSE	Vcpip1	Deubiquitinating protein VCPIP1			1	9.614976E7	MS/MS
STIEEDLKK	K	L	1514	1522	9	3	sp|Q8C0T5|SI1L1_MOUSE	Q8C0T5	SI1L1_MOUSE	Sipa1l1	Signal-induced proliferation-associated 1-like protein 1			1	3.29679744E8	MS/MS
STIEGPTIK	K	L	1351	1359	9	2	sp|Q6P5D8|SMHD1_MOUSE	Q6P5D8	SMHD1_MOUSE	Smchd1	Structural maintenance of chromosomes flexible hinge domain-containing protein 1			2	1.9800041E9	MS/MS
STIESALK	K	T	117	124	8	2	sp|Q8K0Z7|TACO1_MOUSE	Q8K0Z7	TACO1_MOUSE	Taco1	Translational activator of cytochrome c oxidase 1			1	9.0923718E8	MS/MS
STIFIPPPSVK	K	K	797	807	11	2	sp|Q922B9|ITPI2_MOUSE	Q922B9	ITPI2_MOUSE	Itprid2	Protein ITPRID2			1	3.5228296E7	MS/MS
STIFYYVQK	R	L	1846	1854	9	2	sp|Q69ZR2|HECD1_MOUSE	Q69ZR2	HECD1_MOUSE	Hectd1	E3 ubiquitin-protein ligase HECTD1			1	8.8585824E7	MS/MS
STIGAYFLKPR	R	G	425	435	11	3	tr|Q3TAQ9|Q3TAQ9_MOUSE	Q3TAQ9	Q3TAQ9_MOUSE	Wdr36	WD repeat domain 36			1	2.427384E8	MS/MS
STIGVDGSVYK	R	K	408	418	11	2	sp|O08528|HXK2_MOUSE	O08528	HXK2_MOUSE	Hk2	Hexokinase-2			6	5.7687424E9	MS/MS
STIGVEFATR	K	S	42	51	10	2	sp|P46638|RB11B_MOUSE	P46638	RB11B_MOUSE	Rab11b	Ras-related protein Rab-11B	Rab11a	sp|P62492|RB11A_MOUSE	1	3.51584205E9	MS/MS
STIIGESMSR	R	L	214	223	10	2	sp|Q9D0I9|SYRC_MOUSE	Q9D0I9	SYRC_MOUSE	Rars1	Arginine--tRNA ligase, cytoplasmic			3	1.46929715E9	MS/MS
STILLTR	R	I	441	447	7	2	sp|Q7TN22|TXD16_MOUSE	Q7TN22	TXD16_MOUSE	Txndc16	Thioredoxin domain-containing protein 16			1	1.11932344E8	MS/MS
STIMASDVTK	R	L	3407	3416	10	2	sp|E9Q555|RN213_MOUSE	E9Q555	RN213_MOUSE	Rnf213	E3 ubiquitin-protein ligase RNF213			1	5.3600544E8	MS/MS
STISEIK	K	E	178	184	7	2	sp|Q61543|GSLG1_MOUSE	Q61543	GSLG1_MOUSE	Glg1	Golgi apparatus protein 1			1	2.22832102E9	MS/MS
STISEIKECAEEPVGK	K	G	178	193	16	3	sp|Q61543|GSLG1_MOUSE	Q61543	GSLG1_MOUSE	Glg1	Golgi apparatus protein 1			1	4.68284768E8	MS/MS
STISTELALALR	K	H	33	44	12	2	sp|Q9R061|NUBP2_MOUSE	Q9R061	NUBP2_MOUSE	Nubp2	Cytosolic Fe-S cluster assembly factor NUBP2			1	1.44172198E9	MS/MS
STIVDCLK	R	D	348	355	8	2	sp|P22892|AP1G1_MOUSE	P22892	AP1G1_MOUSE	Ap1g1	AP-1 complex subunit gamma-1			1	2.73314099E9	MS/MS
STIVSIFK	K	S	368	375	8	2	sp|Q8BXZ1|TMX3_MOUSE	Q8BXZ1	TMX3_MOUSE	Tmx3	Protein disulfide-isomerase TMX3			2	2.40526029E9	MS/MS
STIYVGK	K	L	62	68	7	2	sp|Q9JM90|STAP1_MOUSE	Q9JM90	STAP1_MOUSE	Stap1	Signal-transducing adaptor protein 1			1	6.4301741E8	MS/MS
STKPELAVQVK	R	V	567	577	11	3	sp|Q9R207|NBN_MOUSE	Q9R207	NBN_MOUSE	Nbn	Nibrin			1	5.6077722E8	MS/MS
STKPGAAPTEHK	K	G	788	799	12	4	sp|Q8VDP4|CCAR2_MOUSE	Q8VDP4	CCAR2_MOUSE	Ccar2	Cell cycle and apoptosis regulator protein 2			1	1.0847945E9	MS/MS
STKPPLDR	R	S	238	245	8	2	sp|Q60787|LCP2_MOUSE	Q60787	LCP2_MOUSE	Lcp2	Lymphocyte cytosolic protein 2			1	1.85448E8	MS/MS
STLAIDWDSETR	R	S	735	746	12	2	sp|P35123|UBP4_MOUSE	P35123	UBP4_MOUSE	Usp4	Ubiquitin carboxyl-terminal hydrolase 4			1	3.83771424E8	MS/MS
STLATSSSQPVWLTAMDCPTSGVVGLVNCLR	K	K	1424	1454	31	3,4	sp|P19096|FAS_MOUSE	P19096	FAS_MOUSE	Fasn	Fatty acid synthase			5	9.9176499E8	MS/MS
STLAYGMLR	R	L	307	315	9	2	sp|P97770|THUM3_MOUSE	P97770	THUM3_MOUSE	Thumpd3	tRNA (guanine(6)-N2)-methyltransferase THUMP3			1	1.28901496E8	MS/MS
STLCCQR	K	S	338	344	7	2	sp|E9Q394|AKP13_MOUSE	E9Q394	AKP13_MOUSE	Akap13	A-kinase anchor protein 13			1	1.50099088E8	MS/MS
STLDVADR	R	T	38	45	8	2	sp|Q91VJ1|AIM2_MOUSE	Q91VJ1	AIM2_MOUSE	Aim2	Interferon-inducible protein AIM2			1	7.8719258E8	MS/MS
STLENQNWK	K	A	489	497	9	2	sp|Q8C156|CND2_MOUSE	Q8C156	CND2_MOUSE	Ncaph	Condensin complex subunit 2			1	4.10584832E8	MS/MS
STLFVPR	K	L	93	99	7	2	sp|Q11136|PEPD_MOUSE	Q11136	PEPD_MOUSE	Pepd	Xaa-Pro dipeptidase			2	1.67002355E9	MS/MS
STLGPEEVR	K	K	842	850	9	2	sp|Q8C547|HTR5B_MOUSE	Q8C547	HTR5B_MOUSE	Heatr5b	HEAT repeat-containing protein 5B			2	1.17702106E9	MS/MS
STLGQITMAFK	K	-	678	688	11	2,3	sp|Q75N62|GIMA8_MOUSE	Q75N62	GIMA8_MOUSE	Gimap8	GTPase IMAP family member 8			2	7.9961328E7	MS/MS
STLIDALCR	K	K	1131	1139	9	2	sp|Q64514|TPP2_MOUSE	Q64514	TPP2_MOUSE	Tpp2	Tripeptidyl-peptidase 2			2	1.31010683E10	MS/MS
STLIISGVSK	R	V	532	541	10	2	sp|Q80X80|C2C2L_MOUSE	Q80X80	C2C2L_MOUSE	C2cd2l	Phospholipid transfer protein C2CD2L			2	2.24441664E8	MS/MS
STLINSLFLTDLYPER	K	I	51	66	16	3	sp|P42208|SEPT2_MOUSE	P42208	SEPT2_MOUSE	Septin2	Septin-2			1	3.77666944E8	MS/MS
STLINTLFK	K	S	310	318	9	2	sp|Q80UG5|SEPT9_MOUSE	Q80UG5	SEPT9_MOUSE	Septin9	Septin-9			1	6.5138944E9	MS/MS
STLIPILHQK	R	A	717	726	10	3	sp|Q6A026|PDS5A_MOUSE	Q6A026	PDS5A_MOUSE	Pds5a	Sister chromatid cohesion protein PDS5 homolog A			3	9.6146957E8	MS/MS
STLISTAVALAAYK	R	T	808	821	14	3	sp|Q00519|XDH_MOUSE	Q00519	XDH_MOUSE	Xdh	Xanthine dehydrogenase/oxidase			1	2.7487488E8	MS/MS
STLLADDLEVK	K	L	281	291	11	2	sp|Q8VD58|EVI2B_MOUSE	Q8VD58	EVI2B_MOUSE	Evi2b	Protein EVI2B			2	3.26532275E9	MS/MS
STLLEFYVK	K	N	221	229	9	2	sp|E9PVA8|GCN1_MOUSE	E9PVA8	GCN1_MOUSE	Gcn1	Stalled ribosome sensor GCN1			2	9.9154771E8	MS/MS
STLLELFGQIER	R	E	56	67	12	2	sp|Q8CBE3|WDR37_MOUSE	Q8CBE3	WDR37_MOUSE	Wdr37	WD repeat-containing protein 37			2	7.825488E7	MS/MS
STLLESEPAGR	K	E	697	707	11	2	tr|E9Q7C4|E9Q7C4_MOUSE	E9Q7C4	E9Q7C4_MOUSE	Prr14l	Proline rich 14-like			1	1.44114832E8	MS/MS
STLLFGQR	K	A	314	321	8	2	sp|Q61768|KINH_MOUSE	Q61768	KINH_MOUSE	Kif5b	Kinesin-1 heavy chain			1	9.7244461E8	MS/MS
STLLGVLTHGELDNGR	K	G	174	189	16	3	sp|O08582|GTPB1_MOUSE	O08582	GTPB1_MOUSE	Gtpbp1	GTP-binding protein 1			1	6.06418e+06	MS/MS
STLLLLLTGK	K	L	657	666	10	2	sp|Q6P542|ABCF1_MOUSE	Q6P542	ABCF1_MOUSE	Abcf1	ATP-binding cassette sub-family F member 1			2	3.03262976E8	MS/MS
STLMDTLFNTK	K	F	55	65	11	2,3	sp|Q8C1B7|SEP11_MOUSE	Q8C1B7	SEP11_MOUSE	Septin11	Septin-11	Septin6	sp|Q9R1T4|SEPT6_MOUSE	5	2.96198042E9	MS/MS
STLNEIYFGK	R	T	226	235	10	2	sp|P47757|CAPZB_MOUSE	P47757	CAPZB_MOUSE	Capzb	F-actin-capping protein subunit beta			3	3.9221264E7	MS/MS
STLNELVDYITISR	R	G	91	104	14	3	sp|Q61151|2A5E_MOUSE	Q61151	2A5E_MOUSE	Ppp2r5e	Serine/threonine-protein phosphatase 2A 56 kDa regulatory subunit epsilon isoform			1	6.912088E7	MS/MS
STLNPNAK	K	E	660	667	8	2	sp|Q7TQH0|ATX2L_MOUSE	Q7TQH0	ATX2L_MOUSE	Atxn2l	Ataxin-2-like protein	Atxn2	sp|O70305|ATX2_MOUSE	2	1.54153638E9	MS/MS
STLPASVPK	K	S	1379	1387	9	2	tr|A2A654|A2A654_MOUSE	A2A654	A2A654_MOUSE	Bptf	Bromodomain PHD finger transcription factor			1	4.0608864E8	MS/MS
STLPDADR	K	E	576	583	8	2	sp|P57780|ACTN4_MOUSE	P57780	ACTN4_MOUSE	Actn4	Alpha-actinin-4			1	2.38746144E8	MS/MS
STLPDADRER	K	E	576	585	10	3	sp|P57780|ACTN4_MOUSE	P57780	ACTN4_MOUSE	Actn4	Alpha-actinin-4			1	4.75486976E8	MS/MS
STLPSQGPLQR	K	P	139	149	11	2	sp|Q8BGK9|CC018_MOUSE	Q8BGK9	CC018_MOUSE		Uncharacterized protein C3orf18 homolog			1	1.0655668E8	MS/MS
STLQAISESVETQPLVR	R	L	653	669	17	3	sp|P51829|ADCY7_MOUSE	P51829	ADCY7_MOUSE	Adcy7	Adenylate cyclase type 7			1	2.8259968E8	MS/MS
STLQCIR	R	T	443	449	7	2	sp|Q8BHB4|WDR3_MOUSE	Q8BHB4	WDR3_MOUSE	Wdr3	WD repeat-containing protein 3			1	1.8009792E8	MS/MS
STLQQLLK	K	L	488	495	8	2	sp|Q8K2Z4|CND1_MOUSE	Q8K2Z4	CND1_MOUSE	Ncapd2	Condensin complex subunit 1			1	5.0058944E8	MS/MS
STLQTLPEIVAK	K	E	434	445	12	3	sp|Q9Z2I0|LETM1_MOUSE	Q9Z2I0	LETM1_MOUSE	Letm1	Mitochondrial proton/calcium exchanger protein			1	3.51162752E8	MS/MS
STLSNQLLGR	K	K	127	136	10	2	sp|Q9CZU4|ERAL1_MOUSE	Q9CZU4	ERAL1_MOUSE	Eral1	GTPase Era, mitochondrial			1	1.74377792E8	MS/MS
STLSPDQQLTAWSYDQLPK	K	D	932	950	19	3	sp|Q9ES52|SHIP1_MOUSE	Q9ES52	SHIP1_MOUSE	Inpp5d	Phosphatidylinositol 3,4,5-trisphosphate 5-phosphatase 1			1	6.7077286E8	MS/MS
STLSTQLEEQER	R	R	243	254	12	2	sp|Q9QWT9|KIFC1_MOUSE	Q9QWT9	KIFC1_MOUSE	Kifc1	Kinesin-like protein KIFC1	Kifc5b	tr|E9PUA5|E9PUA5_MOUSE	3	1.46324992E9	MS/MS
STLSVSLEQAAILAR	R	S	1581	1595	15	2	sp|Q69ZK0|PREX1_MOUSE	Q69ZK0	PREX1_MOUSE	Prex1	Phosphatidylinositol 3,4,5-trisphosphate-dependent Rac exchanger 1 protein			1	7.6219597E8	MS/MS
STLTAPSSLK	R	L	1046	1055	10	2	tr|Q80ZX0|Q80ZX0_MOUSE	Q80ZX0	Q80ZX0_MOUSE	Sec24b	Sec24 related gene family, member B (S. cerevisiae)			3	3.31447757E9	MS/MS
STLTDSLVCK	K	A	33	42	10	2	sp|P58252|EF2_MOUSE	P58252	EF2_MOUSE	Eef2	Elongation factor 2			6	1.51887462E9	MS/MS
STLTGAPAPTVR	R	H	359	370	12	2	sp|Q9QWT9|KIFC1_MOUSE	Q9QWT9	KIFC1_MOUSE	Kifc1	Kinesin-like protein KIFC1	Kifc5b	tr|E9PUA5|E9PUA5_MOUSE	1	2.91863808E9	MS/MS
STLTPTQR	K	E	1526	1533	8	2	sp|Q60974|NCOR1_MOUSE	Q60974	NCOR1_MOUSE	Ncor1	Nuclear receptor corepressor 1			1	5.16947616E8	MS/MS
STLVCPECAK	K	V	457	466	10	2	sp|P35123|UBP4_MOUSE	P35123	UBP4_MOUSE	Usp4	Ubiquitin carboxyl-terminal hydrolase 4	Usp15	sp|Q8R5H1|UBP15_MOUSE	1	1.36294451E9	MS/MS
STLVLHDLLK	R	H	246	255	10	3	sp|Q5SSL4|ABR_MOUSE	Q5SSL4	ABR_MOUSE	Abr	Active breakpoint cluster region-related protein	Bcr	sp|Q6PAJ1|BCR_MOUSE	3	1.47679744E9	MS/MS
STLVPAGPITK	K	S	321	331	11	2	sp|Q3U3E2|F117B_MOUSE	Q3U3E2	F117B_MOUSE	Fam117b	Protein FAM117B			1	2.5130876E7	MS/MS
STMGKPQR	K	L	208	215	8	3	sp|P53026|RL10A_MOUSE	P53026	RL10A_MOUSE	Rpl10a	Large ribosomal subunit protein uL1			1	6.7001779E8	MS/MS
STMKPVQK	R	V	338	345	8	3	sp|P20029|BIP_MOUSE	P20029	BIP_MOUSE	Hspa5	Endoplasmic reticulum chaperone BiP			1	8.2219693E8	MS/MS
STMPTSLPNLAK	K	E	2111	2122	12	2	sp|O35516|NOTC2_MOUSE	O35516	NOTC2_MOUSE	Notch2	Neurogenic locus notch homolog protein 2			1	7.459032E7	MS/MS
STMQELNSR	K	L	155	163	9	2	sp|P35527|K1C9_HUMAN	P35527	K1C9_HUMAN	KRT9	Keratin, type I cytoskeletal 9			3	5.2736896E8	MS/MS
STMQQQER	K	D	1352	1359	8	2	sp|Q9ESK9|RBCC1_MOUSE	Q9ESK9	RBCC1_MOUSE	Rb1cc1	RB1-inducible coiled-coil protein 1			1	6.78513e+06	MS/MS
STMVGTPYWMAPEVVTR	R	K	401	417	17	2	sp|Q8CIN4|PAK2_MOUSE	Q8CIN4	PAK2_MOUSE	Pak2	Serine/threonine-protein kinase PAK 2	Pak1, Pak3	sp|O88643|PAK1_MOUSE, sp|Q61036|PAK3_MOUSE	1	1.17799552E8	MS/MS
STNANNSHIK	K	D	1265	1274	10	3	sp|Q4QY64|ATAD5_MOUSE	Q4QY64	ATAD5_MOUSE	Atad5	ATPase family AAA domain-containing protein 5			1	4.04504e+06	MS/MS
STNAWLK	R	V	134	140	7	2	tr|Q8K094|Q8K094_MOUSE	Q8K094	Q8K094_MOUSE	Pvr	Poliovirus receptor			2	3.15681766E9	MS/MS
STNDIDDRE	K	-	144	152	9	2	sp|Q9DAS1|CKLF_MOUSE	Q9DAS1	CKLF_MOUSE	Cklf	Chemokine-like factor			1	7.2571008E8	MS/MS
STNDSVLAVGFSPR	K	D	404	417	14	2	sp|Q8VC03|EMAL3_MOUSE	Q8VC03	EMAL3_MOUSE	Eml3	Echinoderm microtubule-associated protein-like 3			1	2.67573792E8	MS/MS
STNENANLPAAR	M	L	2	13	12	2	sp|P52293|IMA1_MOUSE	P52293	IMA1_MOUSE	Kpna2	Importin subunit alpha-1			1	2.51590451E9	MS/MS
STNGDTFLGGEDFDQALLR	K	H	266	284	19	2,3	sp|P38647|GRP75_MOUSE	P38647	GRP75_MOUSE	Hspa9	Stress-70 protein, mitochondrial			6	1.24090522E9	MS/MS
STNINFYEISSDENAPSVIK	R	S	940	959	20	3	sp|Q62469|ITA2_MOUSE	Q62469	ITA2_MOUSE	Itga2	Integrin alpha-2			1	1.88214096E8	MS/MS
STNIQVVVK	K	E	44	52	9	2	sp|Q9JK91|MLH1_MOUSE	Q9JK91	MLH1_MOUSE	Mlh1	DNA mismatch repair protein Mlh1			1	6.7044768E8	MS/MS
STNSPLPAQPSLAQITQFR	K	M	30	48	19	3	sp|Q9Z1S3|GRP1_MOUSE	Q9Z1S3	GRP1_MOUSE	Rasgrp1	RAS guanyl-releasing protein 1			1	2.9222932E7	MS/MS
STPAITLENPDIK	R	Y	30	42	13	2	sp|Q9DCN2|NB5R3_MOUSE	Q9DCN2	NB5R3_MOUSE	Cyb5r3	NADH-cytochrome b5 reductase 3			1	5.4239859E8	MS/MS
STPCEDEGGSVDDSEEK	R	I	1219	1235	17	2	tr|G3UVV3|G3UVV3_MOUSE	G3UVV3	G3UVV3_MOUSE	Zfp407	Zinc finger protein 407			1	3.5987496E7	MS/MS
STPDGTEHGEFLALDLGGTNFR	R	V	70	91	22	3	sp|O08528|HXK2_MOUSE	O08528	HXK2_MOUSE	Hk2	Hexokinase-2			2	1.30789402E9	MS/MS
STPDPEESPQELTDLAQETEVQAENIK	R	W	2111	2137	27	3	tr|E9Q6R7|E9Q6R7_MOUSE	E9Q6R7	E9Q6R7_MOUSE	Utrn	Utrophin			1	1.64176112E8	MS/MS
STPDSENGSIR	K	E	699	709	11	2	sp|A8C756|THADA_MOUSE	A8C756	THADA_MOUSE	Thada	tRNA (32-2'-O)-methyltransferase regulator THADA			1	1.10292832E8	MS/MS
STPDTGNENEGQCLE	K	-	313	327	15	2	sp|P25446|TNR6_MOUSE	P25446	TNR6_MOUSE	Fas	Tumor necrosis factor receptor superfamily member 6			1	1.3343568E8	MS/MS
STPEDQILYQTER	R	Y	90	102	13	2	sp|Q6ZQI3|MLEC_MOUSE	Q6ZQI3	MLEC_MOUSE	Mlec	Malectin			3	4.5269299E9	MS/MS
STPESGESDKESVGSSSLGNEGSR	R	R	460	483	24	3	sp|B2RUR8|OTU7B_MOUSE	B2RUR8	OTU7B_MOUSE	Otud7b	OTU domain-containing protein 7B			1	1.0909159E7	MS/MS
STPEYFAER	R	L	251	259	9	2	sp|P14824|ANXA6_MOUSE	P14824	ANXA6_MOUSE	Anxa6	Annexin A6			3	1.93429996E10	MS/MS
STPLIIAAR	R	N	47	55	9	2	sp|Q9Z2G0|FEM1B_MOUSE	Q9Z2G0	FEM1B_MOUSE	Fem1b	Protein fem-1 homolog B			1	9.0776762E8	MS/MS
STPLLTDR	K	V	1167	1174	8	2	sp|Q6ZQA0|NBEL2_MOUSE	Q6ZQA0	NBEL2_MOUSE	Nbeal2	Neurobeachin-like protein 2			1	3.29011917E9	MS/MS
STPLSCLVEQAAQK	K	A	1096	1109	14	2	sp|Q5DU37|ZFY26_MOUSE	Q5DU37	ZFY26_MOUSE	Zfyve26	Zinc finger FYVE domain-containing protein 26			1	1.00010664E8	MS/MS
STPLTAAPGGR	R	G	97	107	11	2	sp|O88384|VTI1B_MOUSE	O88384	VTI1B_MOUSE	Vti1b	Vesicle transport through interaction with t-SNAREs homolog 1B			1	5.8029626E8	MS/MS
STPPGPPNTR	R	Q	1021	1030	10	2	sp|Q6ZPZ3|ZC3H4_MOUSE	Q6ZPZ3	ZC3H4_MOUSE	Zc3h4	Zinc finger CCCH domain-containing protein 4			2	1.69610096E8	MS/MS
STPSSEDSSEVAALSALRPLR	R	K	25	45	21	3	sp|Q8CC12|CDAN1_MOUSE	Q8CC12	CDAN1_MOUSE	Cdan1	Codanin-1			1	2.24413568E8	MS/MS
STPSSGDVQVTEDAVR	K	R	436	451	16	2	sp|Q3THK3|T2FA_MOUSE	Q3THK3	T2FA_MOUSE	Gtf2f1	General transcription factor IIF subunit 1			1	1.1401768E8	MS/MS
STPSSQPSANGVQTEGLDYDR	K	L	748	768	21	3	sp|Q03173|ENAH_MOUSE	Q03173	ENAH_MOUSE	Enah	Protein enabled homolog			1	1.04143E8	MS/MS
STPSSSTPSSR	R	P	242	252	11	2	sp|Q91W67|UBL7_MOUSE	Q91W67	UBL7_MOUSE	Ubl7	Ubiquitin-like protein 7			3	9.6030648E7	MS/MS
STPSWQR	K	S	1200	1206	7	2	sp|Q8C0T5|SI1L1_MOUSE	Q8C0T5	SI1L1_MOUSE	Sipa1l1	Signal-induced proliferation-associated 1-like protein 1			1	2.9871488E8	MS/MS
STPTESELK	R	F	19	27	9	2	sp|Q9JME7|TPC2L_MOUSE	Q9JME7	TPC2L_MOUSE	Trappc2l	Trafficking protein particle complex subunit 2-like protein			1	2.44405392E8	MS/MS
STPTGLYGYWGNK	K	G	135	147	13	2	sp|Q8C5L6|INP5K_MOUSE	Q8C5L6	INP5K_MOUSE	Inpp5k	Inositol polyphosphate 5-phosphatase K			1	5.9176664E7	MS/MS
STPVQSAVLAR	R	K	298	308	11	2	tr|Q8BS54|Q8BS54_MOUSE	Q8BS54	Q8BS54_MOUSE	Zmym6	Zinc finger, MYM-type 6			1	1.06320632E8	MS/MS
STPVSLDER	R	I	889	897	9	2	sp|Q6PNC0|DMXL1_MOUSE	Q6PNC0	DMXL1_MOUSE	Dmxl1	DmX-like protein 1			1	2.36441664E8	MS/MS
STPVTVVLPDTK	K	G	182	193	12	3	sp|O08810|U5S1_MOUSE	O08810	U5S1_MOUSE	Eftud2	116 kDa U5 small nuclear ribonucleoprotein component			1	1.96971878E9	MS/MS
STPWGGSR	K	D	68	75	8	2	sp|Q8CIC2|NUP42_MOUSE	Q8CIC2	NUP42_MOUSE	Nup42	Nucleoporin NUP42			1	1.54488848E8	MS/MS
STPYQAPVR	R	R	281	289	9	2	tr|E9Q3G8|E9Q3G8_MOUSE	E9Q3G8	E9Q3G8_MOUSE	Nup153	Nucleoporin 153			1	6.1305178E8	MS/MS
STPYSAYDPETYTGHWK	R	Q	288	304	17	3	sp|Q8BNV1|TRM2A_MOUSE	Q8BNV1	TRM2A_MOUSE	Trmt2a	tRNA (uracil-5-)-methyltransferase homolog A			1	1.87905328E8	MS/MS
STPYTAVR	K	W	36	43	8	2	sp|Q9CQU3|RER1_MOUSE	Q9CQU3	RER1_MOUSE	Rer1	Protein RER1			1	2.2141808E8	MS/MS
STQESLAIGGTDSK	R	L	326	339	14	2	sp|Q8K1C9|LRC41_MOUSE	Q8K1C9	LRC41_MOUSE	Lrrc41	Leucine-rich repeat-containing protein 41			1	9.9128968E7	MS/MS
STQETNTK	K	Q	199	206	8	2	sp|P70318|TIAR_MOUSE	P70318	TIAR_MOUSE	Tial1	Nucleolysin TIAR			2	4.15737824E8	MS/MS
STQGAEEVLK	R	T	1242	1251	10	2	sp|Q9QXS1|PLEC_MOUSE	Q9QXS1	PLEC_MOUSE	Plec	Plectin			2	1.77578419E9	MS/MS
STQKPLHYK	K	S	53	61	9	4	sp|A2AR02|PPIG_MOUSE	A2AR02	PPIG_MOUSE	Ppig	Peptidyl-prolyl cis-trans isomerase G			1	1.7031768E8	MS/MS
STQLLQAAAAEASLNK	K	S	650	665	16	3	sp|Q3UHJ0|AAK1_MOUSE	Q3UHJ0	AAK1_MOUSE	Aak1	AP2-associated protein kinase 1			1	1.54530739E9	MS/MS
STQLTLQVYR	K	E	134	143	10	2	sp|Q8BVW3|TRI14_MOUSE	Q8BVW3	TRI14_MOUSE	Trim14	Tripartite motif-containing protein 14			1	2.40932224E8	MS/MS
STQPLNTR	K	C	676	683	8	2	sp|Q65Z40|WAPL_MOUSE	Q65Z40	WAPL_MOUSE	Wapl	Wings apart-like protein homolog			1	1.41696845E9	MS/MS
STQQEVYVGSVQPILR	K	H	93	108	16	2	sp|Q3V300|KIF22_MOUSE	Q3V300	KIF22_MOUSE	Kif22	Kinesin-like protein KIF22			1	7.5261368E7	MS/MS
STQTAPSSAPSTGQK	R	S	645	659	15	2	sp|Q80U93|NU214_MOUSE	Q80U93	NU214_MOUSE	Nup214	Nuclear pore complex protein Nup214			2	7.1477424E7	MS/MS
STQTILGQQR	K	P	681	690	10	2	sp|Q3U3C9|GSE1_MOUSE	Q3U3C9	GSE1_MOUSE	Gse1	Genetic suppressor element 1			1	1.18479312E8	MS/MS
STQTPSER	R	L	486	493	8	2	sp|Q3U829|AP5Z1_MOUSE	Q3U829	AP5Z1_MOUSE	Ap5z1	AP-5 complex subunit zeta-1			1	1.7183292E7	MS/MS
STQVALEALSAMPTVR	K	S	339	354	16	2,3	sp|P21958|TAP1_MOUSE	P21958	TAP1_MOUSE	Tap1	Antigen peptide transporter 1			4	7.4283757E8	MS/MS
STQVNFFDDDNHR	R	Q	3000	3012	13	3	sp|Q8BKX6|SMG1_MOUSE	Q8BKX6	SMG1_MOUSE	Smg1	Serine/threonine-protein kinase SMG1			2	1.81343232E8	MS/MS
STQYQDLLQDLSEK	K	V	4649	4662	14	2	sp|Q9QXZ0|MACF1_MOUSE	Q9QXZ0	MACF1_MOUSE	Macf1	Microtubule-actin cross-linking factor 1, isoforms 1/2/3/4			1	2.00511344E8	MS/MS
STSADSASSSDTSR	R	S	263	276	14	2	sp|Q8BTI8|SRRM2_MOUSE	Q8BTI8	SRRM2_MOUSE	Srrm2	Serine/arginine repetitive matrix protein 2			1	2.7702018E7	MS/MS
STSAGNK	R	E	111	117	7	2	sp|Q2KN98|CYTSA_MOUSE	Q2KN98	CYTSA_MOUSE	Specc1l	Cytospin-A			1	9912286	MS/MS
STSATCGK	K	K	755	762	8	2	sp|A2AQH4|BCORL_MOUSE	A2AQH4	BCORL_MOUSE	Bcorl1	BCL-6 corepressor-like protein 1			1	1.8655066E7	MS/MS
STSCLLK	R	E	1112	1118	7	2	sp|Q6ZPJ0|TEX2_MOUSE	Q6ZPJ0	TEX2_MOUSE	Tex2	Testis-expressed protein 2			1	3.62057216E8	MS/MS
STSCTTSLASQGER	R	K	622	635	14	2	sp|Q6A065|CE170_MOUSE	Q6A065	CE170_MOUSE	Cep170	Centrosomal protein of 170 kDa			1	1.9810108E7	MS/MS
STSDNREEAEATPETEMEAGK	R	A	669	689	21	3,4	sp|Q640N3|RHG30_MOUSE	Q640N3	RHG30_MOUSE	Arhgap30	Rho GTPase-activating protein 30			3	1.80601392E8	MS/MS
STSDNREEAEATPETEMEAGKADAEGGEAER	R	S	669	699	31	4	sp|Q640N3|RHG30_MOUSE	Q640N3	RHG30_MOUSE	Arhgap30	Rho GTPase-activating protein 30			2	1.00857888E8	MS/MS
STSEDCK	K	D	548	554	7	2	sp|Q6IE82|JADE3_MOUSE	Q6IE82	JADE3_MOUSE	Jade3	Protein Jade-3			1	1.8547172E7	MS/MS
STSEENVGIK	K	-	587	596	10	2	sp|Q8BZM1|GLMN_MOUSE	Q8BZM1	GLMN_MOUSE	Glmn	Glomulin			2	4.40995072E8	MS/MS
STSEGVIGDLDTEISWAK	K	S	1571	1588	18	3	tr|E9Q6R7|E9Q6R7_MOUSE	E9Q6R7	E9Q6R7_MOUSE	Utrn	Utrophin			1	2.01169216E8	MS/MS
STSETTEEAFSSSVR	K	E	180	194	15	2	sp|Q8CAQ8|MIC60_MOUSE	Q8CAQ8	MIC60_MOUSE	Immt	MICOS complex subunit Mic60			2	1.82691789E9	MS/MS
STSISTAK	K	R	1051	1058	8	2	sp|Q9WVF7|DPOE1_MOUSE	Q9WVF7	DPOE1_MOUSE	Pole	DNA polymerase epsilon catalytic subunit A			2	8.789063E8	MS/MS
STSLALFYK	K	K	637	645	9	2	sp|P13405|RB_MOUSE	P13405	RB_MOUSE	Rb1	Retinoblastoma-associated protein			2	5.1867324E7	MS/MS
STSLDVEPIYTFR	K	A	501	513	13	2	sp|O55106|STRN_MOUSE	O55106	STRN_MOUSE	Strn	Striatin			1	1.79683952E8	MS/MS
STSLSALVR	R	S	1319	1327	9	2	sp|A6H8H2|DEN4C_MOUSE	A6H8H2	DEN4C_MOUSE	Dennd4c	DENN domain-containing protein 4C			1	1.20806042E9	MS/MS
STSLSLK	R	Y	896	902	7	2	tr|E9Q3M9|E9Q3M9_MOUSE	E9Q3M9	E9Q3M9_MOUSE	Cracdl	Capping protein inhibiting regulator of actin like			1	1.43505952E8	MS/MS
STSNDDSEEK	K	T	2865	2874	10	2	sp|E9Q6J5|BD1L1_MOUSE	E9Q6J5	BD1L1_MOUSE	Bod1l	Biorientation of chromosomes in cell division protein 1-like 1			1	2.6173536E8	MS/MS
STSPAPADVAPAQEDLR	K	T	229	245	17	2	sp|P97855|G3BP1_MOUSE	P97855	G3BP1_MOUSE	G3bp1	Ras GTPase-activating protein-binding protein 1			1	3.7914016E8	MS/MS
STSPCQTPEPDNEAHIR	R	S	372	388	17	3	sp|Q8C6M1|UBP20_MOUSE	Q8C6M1	UBP20_MOUSE	Usp20	Ubiquitin carboxyl-terminal hydrolase 20			1	4.3104408E7	MS/MS
STSPIIGSPPVR	R	A	177	188	12	2	sp|Q3TC46|PATL1_MOUSE	Q3TC46	PATL1_MOUSE	Patl1	Protein PAT1 homolog 1			1	8.8609744E7	MS/MS
STSQASESSVK	K	F	395	405	11	2	sp|Q8BI72|CARF_MOUSE	Q8BI72	CARF_MOUSE	Cdkn2aip	CDKN2A-interacting protein			2	1.2349892E8	MS/MS
STSQDVEAR	K	Q	136	144	9	2	sp|Q3U821|WDR75_MOUSE	Q3U821	WDR75_MOUSE	Wdr75	WD repeat-containing protein 75			3	1.27277658E9	MS/MS
STSQGFCFNILCVGETGIGK	K	S	35	54	20	3	sp|Q8C1B7|SEP11_MOUSE	Q8C1B7	SEP11_MOUSE	Septin11	Septin-11			1	5.32021952E8	MS/MS
STSQGSINSPVYSR	R	H	494	507	14	2	sp|Q8K4G5|ABLM1_MOUSE	Q8K4G5	ABLM1_MOUSE	Ablim1	Actin-binding LIM protein 1			1	8.0484648E7	MS/MS
STSQLVLR	K	R	423	430	8	2	sp|Q5SW28|PI3R5_MOUSE	Q5SW28	PI3R5_MOUSE	Pik3r5	Phosphoinositide 3-kinase regulatory subunit 5			1	6.6326336E8	MS/MS
STSQTAAITTK	K	G	774	784	11	2	sp|Q6P2K6|P4R3A_MOUSE	Q6P2K6	P4R3A_MOUSE	Ppp4r3a	Serine/threonine-protein phosphatase 4 regulatory subunit 3A			2	4.23706656E8	MS/MS
STSQTFIYK	R	C	610	618	9	2	sp|Q6ZQ88|KDM1A_MOUSE	Q6ZQ88	KDM1A_MOUSE	Kdm1a	Lysine-specific histone demethylase 1A			1	8.8238189E8	MS/MS
STSQVTK	K	T	252	258	7	2	sp|A2APB8|TPX2_MOUSE	A2APB8	TPX2_MOUSE	Tpx2	Targeting protein for Xklp2			1	1.35891056E8	MS/MS
STSRPENPK	R	S	150	158	9	3	sp|P06537|GCR_MOUSE	P06537	GCR_MOUSE	Nr3c1	Glucocorticoid receptor			2	2.91351328E8	MS/MS
STSSANPGNSVR	R	R	174	185	12	2	sp|Q922S8|KIF2C_MOUSE	Q922S8	KIF2C_MOUSE	Kif2c	Kinesin-like protein KIF2C			7	4.40587936E8	MS/MS
STSSCISSDALLPDPYESER	K	V	196	215	20	3	sp|Q8VHL1|SETD7_MOUSE	Q8VHL1	SETD7_MOUSE	Setd7	Histone-lysine N-methyltransferase SETD7			1	6.0012915E8	MS/MS
STSSCSSK	R	Q	19	26	8	2	sp|Q9DBS9|OSBL3_MOUSE	Q9DBS9	OSBL3_MOUSE	Osbpl3	Oxysterol-binding protein-related protein 3			1	2.9762628E7	MS/MS
STSSLQK	K	A	82	88	7	2	sp|Q14B71|CDCA2_MOUSE	Q14B71	CDCA2_MOUSE	Cdca2	Cell division cycle-associated protein 2			1	1.54514928E8	MS/MS
STSTETLR	K	T	185	192	8	2	sp|Q6PJN8|DALD3_MOUSE	Q6PJN8	DALD3_MOUSE	Dalrd3	DALR anticodon-binding domain-containing protein 3			3	7.2339507E8	MS/MS
STSTLYSQFQTAESENR	R	S	1746	1762	17	2	sp|Q6ZPE2|MTMR5_MOUSE	Q6ZPE2	MTMR5_MOUSE	Sbf1	Myotubularin-related protein 5			1	6.7958384E7	MS/MS
STSTPTSPGPR	K	T	681	691	11	2	sp|Q7TQH0|ATX2L_MOUSE	Q7TQH0	ATX2L_MOUSE	Atxn2l	Ataxin-2-like protein			4	1.67811059E9	MS/MS
STSVDDTDK	R	S	364	372	9	2	sp|Q3UMF0|COBL1_MOUSE	Q3UMF0	COBL1_MOUSE	Cobll1	Cordon-bleu protein-like 1			1	3.8827472E7	MS/MS
STSVTVK	K	S	454	460	7	2	sp|Q80W49|CRBG3_MOUSE	Q80W49	CRBG3_MOUSE	Crybg3	Beta/gamma crystallin domain-containing protein 3			1	1.23427424E8	MS/MS
STSVVEQGGIQTVDQLIK	K	E	421	438	18	3	sp|Q9WU78|PDC6I_MOUSE	Q9WU78	PDC6I_MOUSE	Pdcd6ip	Programmed cell death 6-interacting protein			2	2.0035168E9	MS/MS
STTAVNLALALAANDSSK	K	A	82	99	18	3	sp|Q9CWD8|NUBPL_MOUSE	Q9CWD8	NUBPL_MOUSE	Nubpl	Iron-sulfur protein NUBPL			1	5.675712E7	MS/MS
STTDDDVQK	K	S	88	96	9	2	sp|P70365|NCOA1_MOUSE	P70365	NCOA1_MOUSE	Ncoa1	Nuclear receptor coactivator 1			1	1.20374336E8	MS/MS
STTENFFLK	R	L	442	450	9	2	sp|A2AWA9|RBGP1_MOUSE	A2AWA9	RBGP1_MOUSE	Rabgap1	Rab GTPase-activating protein 1			2	4.86347936E8	MS/MS
STTGCLNAR	R	L	579	587	9	2	sp|P11835|ITB2_MOUSE	P11835	ITB2_MOUSE	Itgb2	Integrin beta-2			8	6.4445655E9	MS/MS
STTGNPTLLEK	K	M	109	119	11	2	sp|Q3UHX0|NOL8_MOUSE	Q3UHX0	NOL8_MOUSE	Nol8	Nucleolar protein 8			1	2.44786352E8	MS/MS
STTGVSEILLK	K	T	580	590	11	2	sp|Q9Z2G0|FEM1B_MOUSE	Q9Z2G0	FEM1B_MOUSE	Fem1b	Protein fem-1 homolog B			1	3.43646432E8	MS/MS
STTIYFYCDR	R	T	1319	1328	10	2	sp|Q07113|MPRI_MOUSE	Q07113	MPRI_MOUSE	Igf2r	Cation-independent mannose-6-phosphate receptor			2	1.88513536E9	MS/MS
STTLDAGNIK	R	L	705	714	10	2	sp|Q9R1C7|PR40A_MOUSE	Q9R1C7	PR40A_MOUSE	Prpf40a	Pre-mRNA-processing factor 40 homolog A			3	1.89462733E9	MS/MS
STTLDGSLTQK	K	M	362	372	11	2	sp|Q8BN78|KAISO_MOUSE	Q8BN78	KAISO_MOUSE	Zbtb33	Transcriptional regulator Kaiso			1	5.212908E7	MS/MS
STTLSYLQK	K	I	188	196	9	2	sp|Q8BH88|DEP1B_MOUSE	Q8BH88	DEP1B_MOUSE	Depdc1b	DEP domain-containing protein 1B			2	3.78697984E8	MS/MS
STTPAPK	R	S	250	256	7	2	sp|Q8BTI8|SRRM2_MOUSE	Q8BTI8	SRRM2_MOUSE	Srrm2	Serine/arginine repetitive matrix protein 2			1	4.57987136E8	MS/MS
STTPEELYQR	R	K	522	531	10	2	tr|E9Q411|E9Q411_MOUSE	E9Q411	E9Q411_MOUSE	Nbas	Neuroblastoma amplified sequence			1	1.79742003E9	MS/MS
STTPTPSVITR	R	V	921	931	11	2	sp|Q7TSH3|ZN516_MOUSE	Q7TSH3	ZN516_MOUSE	Znf516	Zinc finger protein 516			1	7.1486288E7	MS/MS
STTPTSSPFR	R	A	2632	2641	10	2	sp|Q3TLH4|PRC2C_MOUSE	Q3TLH4	PRC2C_MOUSE	Prrc2c	Protein PRRC2C			1	8.3735974E8	MS/MS
STTQVADSAYQR	R	G	315	326	12	2	sp|O35382|EXOC4_MOUSE	O35382	EXOC4_MOUSE	Exoc4	Exocyst complex component 4			2	1.78837168E8	MS/MS
STTSTIESFAAQEK	R	Q	174	187	14	3	sp|Q5SUF2|LC7L3_MOUSE	Q5SUF2	LC7L3_MOUSE	Luc7l3	Luc7-like protein 3			2	8.3285734E8	MS/MS
STTTGHLIYK	K	C	21	30	10	2,3	sp|P10126|EF1A1_MOUSE	P10126	EF1A1_MOUSE	Eef1a1	Elongation factor 1-alpha 1	Eef1a2	sp|P62631|EF1A2_MOUSE	4	2.47040691E9	MS/MS
STTTIGLVQALGAHLR	K	Q	387	402	16	3	sp|Q922D8|C1TC_MOUSE	Q922D8	C1TC_MOUSE	Mthfd1	C-1-tetrahydrofolate synthase, cytoplasmic			2	3.76658637E9	MS/MS
STTTSDPPNICK	K	V	2282	2293	12	2	sp|Q3TLH4|PRC2C_MOUSE	Q3TLH4	PRC2C_MOUSE	Prrc2c	Protein PRRC2C			1	1.18148176E8	MS/MS
STTVQLMQR	K	L	433	441	9	2	sp|P06795|MDR1B_MOUSE	P06795	MDR1B_MOUSE	Abcb1b	ATP-dependent translocase ABCB1	Abcb1a	sp|P21447|MDR1A_MOUSE	1	4.3881712E8	MS/MS
STTYSLESPK	K	D	1080	1089	10	2	sp|Q4VA53|PDS5B_MOUSE	Q4VA53	PDS5B_MOUSE	Pds5b	Sister chromatid cohesion protein PDS5 homolog B			2	1.72995024E8	MS/MS
STTYSLESPKDPVLPAR	K	F	1080	1096	17	3	sp|Q4VA53|PDS5B_MOUSE	Q4VA53	PDS5B_MOUSE	Pds5b	Sister chromatid cohesion protein PDS5 homolog B			1	1.09239117E9	MS/MS
STVALTAAR	R	G	278	286	9	2	sp|Q8K224|NAT10_MOUSE	Q8K224	NAT10_MOUSE	Nat10	RNA cytidine acetyltransferase			1	4.77353248E8	MS/MS
STVAQLVK	R	R	254	261	8	2	sp|Q03265|ATPA_MOUSE	Q03265	ATPA_MOUSE	Atp5f1a	ATP synthase subunit alpha, mitochondrial			2	2.03364721E10	MS/MS
STVAVNMSDLGSQPR	K	E	1802	1816	15	2	sp|P70227|ITPR3_MOUSE	P70227	ITPR3_MOUSE	Itpr3	Inositol 1,4,5-trisphosphate receptor type 3			1	1.77376688E8	MS/MS
STVDAVQGGR	R	D	106	115	10	2	sp|Q924T7|RNF31_MOUSE	Q924T7	RNF31_MOUSE	Rnf31	E3 ubiquitin-protein ligase RNF31			2	3.44666304E8	MS/MS
STVDLEDSSAK	K	T	535	545	11	2	sp|E9Q6J5|BD1L1_MOUSE	E9Q6J5	BD1L1_MOUSE	Bod1l	Biorientation of chromosomes in cell division protein 1-like 1			1	3.36426592E8	MS/MS
STVDPPAPSAGR	R	G	525	536	12	2	sp|P80313|TCPH_MOUSE	P80313	TCPH_MOUSE	Cct7	T-complex protein 1 subunit eta			2	2.09606246E9	MS/MS
STVEAGIAGEEK	K	S	305	316	12	2	sp|Q91VL9|ZBTB1_MOUSE	Q91VL9	ZBTB1_MOUSE	Zbtb1	Zinc finger and BTB domain-containing protein 1			1	2.07491936E8	MS/MS
STVEEDNDSCGFDALDLDDENHER	R	Y	590	613	24	3	sp|Q8CIS0|CAR11_MOUSE	Q8CIS0	CAR11_MOUSE	Card11	Caspase recruitment domain-containing protein 11			1	1.8308544E8	MS/MS
STVENFSQLGR	K	S	936	946	11	2	sp|Q571H0|NPA1P_MOUSE	Q571H0	NPA1P_MOUSE	Urb1	Nucleolar pre-ribosomal-associated protein 1			1	4.87806464E8	MS/MS
STVFGTALNYVALR	K	I	150	163	14	2	sp|Q8BLN5|LSS_MOUSE	Q8BLN5	LSS_MOUSE	Lss	Lanosterol synthase			1	5.8534131E8	MS/MS
STVFPLDGVVR	R	M	889	899	11	2	sp|Q9WUU9|GANP_MOUSE	Q9WUU9	GANP_MOUSE	Mcm3ap	Germinal-center associated nuclear protein			1	1.32208128E9	MS/MS
STVGLSLVSPSNMSFATK	R	K	1078	1095	18	3	sp|Q60988|STIL_MOUSE	Q60988	STIL_MOUSE	Stil	SCL-interrupting locus protein homolog			1	3.4652728E7	MS/MS
STVGWATSSLLPGTSGGR	R	Q	1634	1651	18	2	sp|Q01705|NOTC1_MOUSE	Q01705	NOTC1_MOUSE	Notch1	Neurogenic locus notch homolog protein 1			1	2.12916416E8	MS/MS
STVHEILCK	M	L	2	10	9	2	sp|P07356|ANXA2_MOUSE	P07356	ANXA2_MOUSE	Anxa2	Annexin A2			1	5.4049146E8	MS/MS
STVINAMLWDK	K	V	110	120	11	2	sp|Q80U63|MFN2_MOUSE	Q80U63	MFN2_MOUSE	Mfn2	Mitofusin-2			1	3.8691032E7	MS/MS
STVISLK	K	K	2241	2247	7	2	sp|E9Q394|AKP13_MOUSE	E9Q394	AKP13_MOUSE	Akap13	A-kinase anchor protein 13			1	2.14207629E9	MS/MS
STVITAVK	R	F	987	994	8	2	sp|Q6ZQ73|CAND2_MOUSE	Q6ZQ73	CAND2_MOUSE	Cand2	Cullin-associated NEDD8-dissociated protein 2			1	3.55964979E9	MS/MS
STVLASVQR	K	G	956	964	9	2	sp|Q924Z6|XPO6_MOUSE	Q924Z6	XPO6_MOUSE	Xpo6	Exportin-6			2	3.19967334E9	MS/MS
STVLQQQYNR	K	V	429	438	10	2	sp|P26039|TLN1_MOUSE	P26039	TLN1_MOUSE	Tln1	Talin-1			2	1.37378944E9	MS/MS
STVMCYSPSDR	K	Q	880	890	11	2	sp|Q6P1H6|ANKL2_MOUSE	Q6P1H6	ANKL2_MOUSE	Ankle2	Ankyrin repeat and LEM domain-containing protein 2			1	3.0541952E7	MS/MS
STVQCLTCR	K	R	894	902	9	2	sp|Q80U87|UBP8_MOUSE	Q80U87	UBP8_MOUSE	Usp8	Ubiquitin carboxyl-terminal hydrolase 8			1	2.61754048E8	MS/MS
STVSETFMSKPSIAK	K	R	424	438	15	3	sp|Q91Z67|SRGP2_MOUSE	Q91Z67	SRGP2_MOUSE	Srgap2	SLIT-ROBO Rho GTPase-activating protein 2			1	1.00618064E8	MS/MS
STVSGYFLAGR	R	S	34	44	11	2	sp|Q9JKZ2|SC5A3_MOUSE	Q9JKZ2	SC5A3_MOUSE	Slc5a3	Sodium/myo-inositol cotransporter			2	3.3428824E7	MS/MS
STVSLDQK	K	D	284	291	8	2	sp|Q9DAW6|PRP4_MOUSE	Q9DAW6	PRP4_MOUSE	Prpf4	U4/U6 small nuclear ribonucleoprotein Prp4			2	1.30995544E8	MS/MS
STVSPGAPQLSSR	K	S	168	180	13	2	sp|Q8C0D9|CEP68_MOUSE	Q8C0D9	CEP68_MOUSE	Cep68	Centrosomal protein of 68 kDa			1	6.841272E7	MS/MS
STVTIGLVQALTAHLK	K	V	429	444	16	3	sp|Q3V3R1|C1TM_MOUSE	Q3V3R1	C1TM_MOUSE	Mthfd1l	Monofunctional C1-tetrahydrofolate synthase, mitochondrial			1	7.0838328E7	MS/MS
STVTLSWK	K	P	437	444	8	2	sp|O35841|API5_MOUSE	O35841	API5_MOUSE	Api5	Apoptosis inhibitor 5			1	1.01544472E8	MS/MS
STVTLSWKPVQK	K	V	437	448	12	3	sp|O35841|API5_MOUSE	O35841	API5_MOUSE	Api5	Apoptosis inhibitor 5			1	4.57833824E8	MS/MS
STVTTTTTTVTK	R	L	1750	1761	12	2	tr|A2A654|A2A654_MOUSE	A2A654	A2A654_MOUSE	Bptf	Bromodomain PHD finger transcription factor			1	4.2195164E7	MS/MS
STVTVNTIDLGSK	R	K	1823	1835	13	2	sp|Q9Z329|ITPR2_MOUSE	Q9Z329	ITPR2_MOUSE	Itpr2	Inositol 1,4,5-trisphosphate receptor type 2			1	2.40874144E8	MS/MS
STVVECLQETDASLSR	R	R	349	364	16	2	sp|O88512|AP1G2_MOUSE	O88512	AP1G2_MOUSE	Ap1g2	AP-1 complex subunit gamma-like 2			1	2.96657504E8	MS/MS
STVVPVPYEK	K	M	131	140	10	2	sp|Q9ESZ8|GTF2I_MOUSE	Q9ESZ8	GTF2I_MOUSE	Gtf2i	General transcription factor II-I			3	1.53297165E9	MS/MS
STVVQLLER	K	F	1075	1083	9	2	sp|P06795|MDR1B_MOUSE	P06795	MDR1B_MOUSE	Abcb1b	ATP-dependent translocase ABCB1	Abcb1a, Abcb4	sp|P21440|MDR3_MOUSE, sp|P21447|MDR1A_MOUSE	1	1.80742541E9	MS/MS
STVVSLLLR	K	L	499	507	9	2	sp|Q9JI39|ABCBA_MOUSE	Q9JI39	ABCBA_MOUSE	Abcb10	ATP-binding cassette sub-family B member 10, mitochondrial			1	2.2145248E8	MS/MS
STVVVQALVR	K	G	2727	2736	10	2	sp|Q8CJ27|ASPM_MOUSE	Q8CJ27	ASPM_MOUSE	Aspm	Abnormal spindle-like microcephaly-associated protein homolog			1	1.07238304E8	MS/MS
STWLNNVK	K	L	388	395	8	2	sp|Q571H0|NPA1P_MOUSE	Q571H0	NPA1P_MOUSE	Urb1	Nucleolar pre-ribosomal-associated protein 1			1	1.48240909E9	MS/MS
STWNALSPK	R	L	646	654	9	3	sp|A2AKG8|FOCAD_MOUSE	A2AKG8	FOCAD_MOUSE	Focad	Focadhesin			1	2.20660352E8	MS/MS
STYEDQSAR	K	Q	557	565	9	2	sp|Q14C51|PTCD3_MOUSE	Q14C51	PTCD3_MOUSE	Ptcd3	Small ribosomal subunit protein mS39			2	6.8439398E8	MS/MS
STYEQVDLIGK	K	K	464	474	11	2	sp|Q9JIK5|DDX21_MOUSE	Q9JIK5	DDX21_MOUSE	Ddx21	Nucleolar RNA helicase 2			3	1.89377843E9	MS/MS
STYEQVDLIGKK	K	T	464	475	12	2,3	sp|Q9JIK5|DDX21_MOUSE	Q9JIK5	DDX21_MOUSE	Ddx21	Nucleolar RNA helicase 2			2	1.07233792E9	MS/MS
STYESNTK	K	Q	191	198	8	2	sp|P52912|TIA1_MOUSE	P52912	TIA1_MOUSE	Tia1	Cytotoxic granule associated RNA binding protein TIA1			1	8.1629232E7	MS/MS
STYGVTK	R	G	281	287	7	2	sp|Q00PI9|HNRL2_MOUSE	Q00PI9	HNRL2_MOUSE	Hnrnpul2	Heterogeneous nuclear ribonucleoprotein U-like protein 2			3	1.91554842E9	MS/MS
STYIESSTK	K	V	461	469	9	2	sp|Q8VBZ3|CLPT1_MOUSE	Q8VBZ3	CLPT1_MOUSE	Clptm1	Putative lipid scramblase CLPTM1			2	5.01560832E8	MS/MS
STYNYSLPITVK	R	K	343	354	12	3	sp|Q8R2T8|TF3C5_MOUSE	Q8R2T8	TF3C5_MOUSE	Gtf3c5	General transcription factor 3C polypeptide 5			1	5.5303213E8	MS/MS
STYQDKPSTPAEK	R	K	459	471	13	3	sp|P51125|ICAL_MOUSE	P51125	ICAL_MOUSE	Cast	Calpastatin			1	3.73286592E8	MS/MS
STYVLSNLAEVVER	R	V	18	31	14	2	sp|Q78JE5|FBX22_MOUSE	Q78JE5	FBX22_MOUSE	Fbxo22	F-box only protein 22			1	4.266968E8	MS/MS
SVAAFTADPLSLLR	R	H	1437	1450	14	3	sp|Q4LDD4|ARAP1_MOUSE	Q4LDD4	ARAP1_MOUSE	Arap1	Arf-GAP with Rho-GAP domain, ANK repeat and PH domain-containing protein 1			1	2.2739114E7	MS/MS
SVAALLR	R	Q	41	47	7	2	sp|Q9CXT6|KDM8_MOUSE	Q9CXT6	KDM8_MOUSE	Kdm8	Bifunctional peptidase and arginyl-hydroxylase JMJD5			1	2.47032352E8	MS/MS
SVAASGGQEGHTAPGEGR	K	K	420	437	18	3	sp|P30658|CBX2_MOUSE	P30658	CBX2_MOUSE	Cbx2	Chromobox protein homolog 2			1	5.17963e+06	MS/MS
SVADELR	R	A	332	338	7	2	sp|Q5D1E7|ZC12A_MOUSE	Q5D1E7	ZC12A_MOUSE	Zc3h12a	Endoribonuclease ZC3H12A	Zc3h12b, Zc3h12c	sp|Q5DTV4|ZC12C_MOUSE, tr|G3X9I7|G3X9I7_MOUSE	1	2.868795E7	MS/MS
SVAEEEDDEEEDEDDEDEDDEEEDDEDDDEEEEEEEPVK	K	A	238	276	39	3,4,5	sp|P09405|NUCL_MOUSE	P09405	NUCL_MOUSE	Ncl	Nucleolin			3	1.58681472E8	MS/MS
SVAENQENK	K	L	168	176	9	2	sp|Q8VCD5|MED17_MOUSE	Q8VCD5	MED17_MOUSE	Med17	Mediator of RNA polymerase II transcription subunit 17			1	6.9828653E8	MS/MS
SVAESLLQVGVTQR	R	F	190	203	14	2	sp|Q8C7K6|PCYXL_MOUSE	Q8C7K6	PCYXL_MOUSE	Pcyox1l	Prenylcysteine oxidase-like			1	3.14010752E8	MS/MS
SVAFAAPR	M	Q	2	9	8	2	sp|Q62280|SSXT_MOUSE	Q62280	SSXT_MOUSE	Ss18	Protein SSXT			1	7561828	MS/MS
SVAFFLESIATHSAR	K	A	1292	1306	15	3	sp|P97313|PRKDC_MOUSE	P97313	PRKDC_MOUSE	Prkdc	DNA-dependent protein kinase catalytic subunit			2	7.0229296E7	MS/MS
SVAFNCSCR	K	D	894	902	9	2	sp|Q8C0T5|SI1L1_MOUSE	Q8C0T5	SI1L1_MOUSE	Sipa1l1	Signal-induced proliferation-associated 1-like protein 1			1	3.886216E8	MS/MS
SVAGADSPQSSSK	R	G	44	56	13	2	sp|Q8BIJ6|SYIM_MOUSE	Q8BIJ6	SYIM_MOUSE	Iars2	Isoleucine--tRNA ligase, mitochondrial			1	6.8010464E7	MS/MS
SVAGGEIEPGTEATSLESTDK	R	Q	17	37	21	3	sp|Q8BJS8|MTBP_MOUSE	Q8BJS8	MTBP_MOUSE	Mtbp	Mdm2-binding protein			2	9.8066368E7	MS/MS
SVAGGFVYTYK	R	L	919	929	11	2	sp|Q921M3|SF3B3_MOUSE	Q921M3	SF3B3_MOUSE	Sf3b3	Splicing factor 3B subunit 3			2	4.9608233E9	MS/MS
SVAIFTAGQESPIVLR	R	D	792	807	16	2	sp|Q80TP3|UBR5_MOUSE	Q80TP3	UBR5_MOUSE	Ubr5	E3 ubiquitin-protein ligase UBR5			1	7.2575923E8	MS/MS
SVALAGCGQLSR	R	R	118	129	12	2	sp|Q91W61|FXL15_MOUSE	Q91W61	FXL15_MOUSE	Fbxl15	F-box/LRR-repeat protein 15			2	1.80027456E8	MS/MS
SVALSPTPTK	K	S	1844	1853	10	2	sp|Q9Z2U2|ZN292_MOUSE	Q9Z2U2	ZN292_MOUSE	Zfp292	Zinc finger protein 292			1	3.3060762E7	MS/MS
SVALSSGLPGR	R	R	608	618	11	2	sp|Q9D4H2|GCC1_MOUSE	Q9D4H2	GCC1_MOUSE	Gcc1	GRIP and coiled-coil domain-containing protein 1			1	5.4008282E8	MS/MS
SVANLEYLK	K	N	1608	1616	9	2	sp|Q8CHG3|GCC2_MOUSE	Q8CHG3	GCC2_MOUSE	Gcc2	GRIP and coiled-coil domain-containing protein 2			1	3.85883808E8	MS/MS
SVANVIQQAGCPVPEYIK	R	G	527	544	18	3	sp|Q8K301|DDX52_MOUSE	Q8K301	DDX52_MOUSE	Ddx52	Probable ATP-dependent RNA helicase DDX52			1	1.40156848E8	MS/MS
SVAQQASLTEQR	K	L	591	602	12	2	sp|E9Q912|GDS1_MOUSE	E9Q912	GDS1_MOUSE	Rap1gds1	Rap1 GTPase-GDP dissociation stimulator 1			2	4.83820672E8	MS/MS
SVAQYTGGIIK	R	V	288	298	11	2	sp|Q9DC61|MPPA_MOUSE	Q9DC61	MPPA_MOUSE	Pmpca	Mitochondrial-processing peptidase subunit alpha			2	1.16292941E9	MS/MS
SVASEAGQGGTSSFQR	R	K	16	31	16	2	sp|Q9ER73|ELP4_MOUSE	Q9ER73	ELP4_MOUSE	Elp4	Elongator complex protein 4			1	7.1052584E7	MS/MS
SVASIGGNIITASPISDLNPVLMASR	K	A	346	371	26	3	sp|Q00519|XDH_MOUSE	Q00519	XDH_MOUSE	Xdh	Xanthine dehydrogenase/oxidase			2	1.23420704E8	MS/MS
SVASLFDAFHAGFHK	K	V	908	922	15	4	sp|Q6PAV2|HERC4_MOUSE	Q6PAV2	HERC4_MOUSE	Herc4	Probable E3 ubiquitin-protein ligase HERC4			1	8.4298672E7	MS/MS
SVASNQSEMEYSSLQDMPK	R	E	674	692	19	3	sp|Q8VDP4|CCAR2_MOUSE	Q8VDP4	CCAR2_MOUSE	Ccar2	Cell cycle and apoptosis regulator protein 2			1	5.0344136E7	MS/MS
SVASQFFTQEEGPSIDGMTTSER	R	V	13	35	23	2,3	sp|Q80X82|SYMPK_MOUSE	Q80X82	SYMPK_MOUSE	Sympk	Symplekin			4	4.79037376E8	MS/MS
SVATPEQK	K	A	301	308	8	2	sp|Q60928|GGT1_MOUSE	Q60928	GGT1_MOUSE	Ggt1	Glutathione hydrolase 1 proenzyme			1	1.93914064E8	MS/MS
SVAVNPK	K	Q	1272	1278	7	2	sp|Q8CG47|SMC4_MOUSE	Q8CG47	SMC4_MOUSE	Smc4	Structural maintenance of chromosomes protein 4			1	1.19022612E10	MS/MS
SVAVYGGGSMWEQAK	R	A	357	371	15	2	sp|Q810A7|DDX42_MOUSE	Q810A7	DDX42_MOUSE	Ddx42	ATP-dependent RNA helicase DDX42			1	1.47320752E8	MS/MS
SVAWAPSGNLLATCSR	K	D	110	125	16	3	sp|Q99KN2|CIAO1_MOUSE	Q99KN2	CIAO1_MOUSE	Ciao1	Probable cytosolic iron-sulfur protein assembly protein CIAO1			2	2.8159812E7	MS/MS
SVCEQGTSTAEQNSGK	K	Q	1173	1188	16	3	sp|P70399|TP53B_MOUSE	P70399	TP53B_MOUSE	Tp53bp1	TP53-binding protein 1			1	3.69276192E8	MS/MS
SVCGQLR	R	Q	422	428	7	2	sp|Q7TN60|TMC6_MOUSE	Q7TN60	TMC6_MOUSE	Tmc6	Transmembrane channel-like protein 6			1	2.93234112E8	MS/MS
SVCHLQK	R	V	221	227	7	3	sp|P07356|ANXA2_MOUSE	P07356	ANXA2_MOUSE	Anxa2	Annexin A2			1	3.81131808E8	MS/MS
SVCLIGDK	R	E	256	263	8	2	sp|Q91ZW3|SMCA5_MOUSE	Q91ZW3	SMCA5_MOUSE	Smarca5	SWI/SNF-related matrix-associated actin-dependent regulator of chromatin subfamily A member 5			2	1.55024445E10	MS/MS
SVCLIGDKEQR	R	A	256	266	11	2	sp|Q91ZW3|SMCA5_MOUSE	Q91ZW3	SMCA5_MOUSE	Smarca5	SWI/SNF-related matrix-associated actin-dependent regulator of chromatin subfamily A member 5			1	4.882196E7	MS/MS
SVCPDLVGNAPASFDDDWSK	K	G	1504	1523	20	3	sp|Q8CHC4|SYNJ1_MOUSE	Q8CHC4	SYNJ1_MOUSE	Synj1	Synaptojanin-1			1	8.8840384E7	MS/MS
SVCSQSSSNSSQVTAGSGK	R	A	204	222	19	3	sp|Q8BI72|CARF_MOUSE	Q8BI72	CARF_MOUSE	Cdkn2aip	CDKN2A-interacting protein			1	8576553	MS/MS
SVCTEAGMFAIR	R	A	387	398	12	2	sp|P46471|PRS7_MOUSE	P46471	PRS7_MOUSE	Psmc2	26S proteasome regulatory subunit 7			1	2.68835072E8	MS/MS
SVCVLSK	K	L	117	123	7	2	sp|Q80U56|AVL9_MOUSE	Q80U56	AVL9_MOUSE	Avl9	Late secretory pathway protein AVL9 homolog			2	8.7259712E8	MS/MS
SVDAILEESTEK	K	L	868	879	12	2	sp|Q8BY87|UBP47_MOUSE	Q8BY87	UBP47_MOUSE	Usp47	Ubiquitin carboxyl-terminal hydrolase 47			1	8.2143328E8	MS/MS
SVDALKK	K	C	830	836	7	3	sp|Q91YR7|PRP6_MOUSE	Q91YR7	PRP6_MOUSE	Prpf6	Pre-mRNA-processing factor 6			1	6.2092247E9	MS/MS
SVDCVIEVHDAR	K	I	47	58	12	3	sp|Q8R2R6|MTG1_MOUSE	Q8R2R6	MTG1_MOUSE	Mtg1	Mitochondrial ribosome-associated GTPase 1			1	2.80007424E8	MS/MS
SVDDEALR	K	K	167	174	8	2	sp|Q9Z2D0|MTMR9_MOUSE	Q9Z2D0	MTMR9_MOUSE	Mtmr9	Myotubularin-related protein 9			1	7.4829011E8	MS/MS
SVDEALR	R	L	151	157	7	2	sp|Q61171|PRDX2_MOUSE	Q61171	PRDX2_MOUSE	Prdx2	Peroxiredoxin-2			1	6.3294787E9	MS/MS
SVDEFEK	K	I	465	471	7	2	sp|Q9JJ11|TACC3_MOUSE	Q9JJ11	TACC3_MOUSE	Tacc3	Transforming acidic coiled-coil-containing protein 3			1	9.2789656E7	MS/MS
SVDETLR	R	L	227	233	7	2	sp|O08807|PRDX4_MOUSE	O08807	PRDX4_MOUSE	Prdx4	Peroxiredoxin-4	PRDX1	sp|Q06830|PRDX1_HUMAN	2	2.03492659E9	MS/MS
SVDETTQAMAFDGIIFQGQSLK	R	I	204	225	22	2,3	sp|P26369|U2AF2_MOUSE	P26369	U2AF2_MOUSE	U2af2	Splicing factor U2AF 65 kDa subunit			5	2.6491904E9	MS/MS
SVDEVNYWDK	R	Q	344	353	10	2	sp|P50136|ODBA_MOUSE	P50136	ODBA_MOUSE	Bckdha	2-oxoisovalerate dehydrogenase subunit alpha, mitochondrial			1	9.6412576E7	MS/MS
SVDGGLMVK	R	G	512	520	9	2	sp|Q9QZQ1|AFAD_MOUSE	Q9QZQ1	AFAD_MOUSE	Afdn	Afadin			1	6.4352248E7	MS/MS
SVDGPIRLPIVDK	R	Y	434	446	13	3	sp|Q8R050|ERF3A_MOUSE	Q8R050	ERF3A_MOUSE	Gspt1	Eukaryotic peptide chain release factor GTP-binding subunit ERF3A			1	6.7811424E8	MS/MS
SVDIEGNR	K	R	40	47	8	2	sp|P08884|GRAE_MOUSE	P08884	GRAE_MOUSE	Gzme	Granzyme E			1	1.2290424E8	MS/MS
SVDKYNSAR	R	A	178	186	9	3	sp|Q8K285|FCHO1_MOUSE	Q8K285	FCHO1_MOUSE	Fcho1	F-BAR domain only protein 1			1	2.78028192E8	MS/MS
SVDLVSSVEGAPPFPVSLSWVR	R	D	1199	1220	22	3	sp|Q6PNC0|DMXL1_MOUSE	Q6PNC0	DMXL1_MOUSE	Dmxl1	DmX-like protein 1			1	9.8866368E7	MS/MS
SVDNLFVVVQEFK	R	D	92	104	13	3	sp|P97770|THUM3_MOUSE	P97770	THUM3_MOUSE	Thumpd3	tRNA (guanine(6)-N2)-methyltransferase THUMP3			1	3.9329744E8	MS/MS
SVDPEIIAR	K	G	470	478	9	2	sp|O88967|YMEL1_MOUSE	O88967	YMEL1_MOUSE	Yme1l1	ATP-dependent zinc metalloprotease YME1L1			1	7.0661069E8	MS/MS
SVDPFPWQQK	R	V	419	428	10	2,3	sp|O54785|LIMK2_MOUSE	O54785	LIMK2_MOUSE	Limk2	LIM domain kinase 2			2	1.45608144E8	MS/MS
SVDPTLALSVYLR	K	A	469	481	13	2,3	sp|Q68FD5|CLH1_MOUSE	Q68FD5	CLH1_MOUSE	Cltc	Clathrin heavy chain 1			2	1.56942848E8	MS/MS
SVDQGEDVAAGK	K	Q	631	642	12	2	sp|B9EJ80|PDZD8_MOUSE	B9EJ80	PDZD8_MOUSE	Pdzd8	PDZ domain-containing protein 8			2	2.9133408E8	MS/MS
SVDSGIYLDSSYK	K	M	26	38	13	2	sp|P70677|CASP3_MOUSE	P70677	CASP3_MOUSE	Casp3	Caspase-3			1	4.924392E8	MS/MS
SVDVADNR	R	G	35	42	8	2	sp|Q9WV72|ASB3_MOUSE	Q9WV72	ASB3_MOUSE	Asb3	Ankyrin repeat and SOCS box protein 3			1	8.4692216E7	MS/MS
SVDVILDDDLVDK	R	V	216	228	13	2,3	sp|P25206|MCM3_MOUSE	P25206	MCM3_MOUSE	Mcm3	DNA replication licensing factor MCM3			2	5.8798572E9	MS/MS
SVDVLGGLLLR	K	R	2521	2531	11	2	sp|E9QAM5|HELZ2_MOUSE	E9QAM5	HELZ2_MOUSE	Helz2	Helicase with zinc finger domain 2			1	8674838	MS/MS
SVDVTEK	K	L	1232	1238	7	2	sp|Q6PGC1|DHX29_MOUSE	Q6PGC1	DHX29_MOUSE	Dhx29	ATP-dependent RNA helicase DHX29	Ttn	sp|A2ASS6|TITIN_MOUSE	1	6.4468986E8	MS/MS
SVEDAEDR	K	E	203	210	8	2	sp|Q9JJF9|SPP2A_MOUSE	Q9JJF9	SPP2A_MOUSE	Sppl2a	Signal peptide peptidase-like 2A			2	9.1802701E8	MS/MS
SVEDAEDRETR	K	K	203	213	11	3	sp|Q9JJF9|SPP2A_MOUSE	Q9JJF9	SPP2A_MOUSE	Sppl2a	Signal peptide peptidase-like 2A			2	1.89367667E9	MS/MS
SVEDDKEGHLVCR	R	I	283	295	13	4	sp|O35492|CLK3_MOUSE	O35492	CLK3_MOUSE	Clk3	Dual specificity protein kinase CLK3			1	2.29992448E8	MS/MS
SVEDPDQATTPTDVR	K	D	271	285	15	2	sp|P30280|CCND2_MOUSE	P30280	CCND2_MOUSE	Ccnd2	G1/S-specific cyclin-D2			1	6.1739856E7	MS/MS
SVEEDYVTNIR	K	N	319	329	11	2	sp|Q149L6|DJB14_MOUSE	Q149L6	DJB14_MOUSE	Dnajb14	DnaJ homolog subfamily B member 14			1	6.100232E7	MS/MS
SVEEEER	K	V	1347	1353	7	2	sp|Q99PL5|RRBP1_MOUSE	Q99PL5	RRBP1_MOUSE	Rrbp1	Ribosome-binding protein 1			3	4.14258893E9	MS/MS
SVEEFQCLNR	R	I	423	432	10	2	sp|P24788|CD11B_MOUSE	P24788	CD11B_MOUSE	Cdk11b	Cyclin-dependent kinase 11B			1	2.95616832E8	MS/MS
SVEELLEVELLK	K	V	815	826	12	2	sp|Q61595|KTN1_MOUSE	Q61595	KTN1_MOUSE	Ktn1	Kinectin			1	1.1897048E8	MS/MS
SVEELQLK	R	L	910	917	8	2	sp|Q922J3|CLIP1_MOUSE	Q922J3	CLIP1_MOUSE	Clip1	CAP-Gly domain-containing linker protein 1			1	7.8558195E8	MS/MS
SVEESAGLVGLQLPR	R	Q	90	104	15	3	sp|Q9CR13|FMC1_MOUSE	Q9CR13	FMC1_MOUSE	Fmc1	Protein FMC1 homolog			1	1.51103616E8	MS/MS
SVEETLR	R	L	209	215	7	2	sp|P20108|PRDX3_MOUSE	P20108	PRDX3_MOUSE	Prdx3	Thioredoxin-dependent peroxide reductase, mitochondrial			2	3.80590541E9	MS/MS
SVEGLQEGSVLR	R	V	106	117	12	2	sp|Q5SW19|CLU_MOUSE	Q5SW19	CLU_MOUSE	Cluh	Clustered mitochondria protein homolog			2	1.62135898E9	MS/MS
SVEGTPSNR	R	T	422	430	9	2	sp|Q9D0N7|CAF1B_MOUSE	Q9D0N7	CAF1B_MOUSE	Chaf1b	Chromatin assembly factor 1 subunit B			2	1.3764119E9	MS/MS
SVEISQSYVTQR	R	E	363	374	12	2	sp|Q62388|ATM_MOUSE	Q62388	ATM_MOUSE	Atm	Serine-protein kinase ATM			1	1.42149824E8	MS/MS
SVELEDVK	K	F	230	237	8	2	sp|P35585|AP1M1_MOUSE	P35585	AP1M1_MOUSE	Ap1m1	AP-1 complex subunit mu-1	Ap1m2	sp|Q9WVP1|AP1M2_MOUSE	1	2.51024128E9	MS/MS
SVENFVSLVK	K	G	1169	1178	10	2	sp|Q8C3J5|DOCK2_MOUSE	Q8C3J5	DOCK2_MOUSE	Dock2	Dedicator of cytokinesis protein 2			3	1.29475482E10	MS/MS
SVENLATATTTLTSLAQLLGK	R	I	431	451	21	3	sp|Q6PD26|PIGS_MOUSE	Q6PD26	PIGS_MOUSE	Pigs	GPI transamidase component PIG-S			1	2.643944E8	MS/MS
SVENQVR	K	Y	247	253	7	2	sp|O88597|BECN1_MOUSE	O88597	BECN1_MOUSE	Becn1	Beclin-1			1	5.35452416E8	MS/MS
SVENQVVPEDPR	R	F	1301	1312	12	2	tr|E9Q9B7|E9Q9B7_MOUSE	E9Q9B7	E9Q9B7_MOUSE	Kidins220	Kinase D-interacting substrate 220			1	2.65638992E8	MS/MS
SVEQEESK	R	W	1132	1139	8	2	sp|Q61595|KTN1_MOUSE	Q61595	KTN1_MOUSE	Ktn1	Kinectin			2	1.14132582E9	MS/MS
SVESSDTR	R	F	157	164	8	2	sp|Q8R4K2|IRAK4_MOUSE	Q8R4K2	IRAK4_MOUSE	Irak4	Interleukin-1 receptor-associated kinase 4			1	3.41716672E8	MS/MS
SVESTCLCFAR	K	L	624	634	11	2	sp|G5E870|TRIPC_MOUSE	G5E870	TRIPC_MOUSE	Trip12	E3 ubiquitin-protein ligase TRIP12			1	6.3882298E8	MS/MS
SVESVPK	K	L	324	330	7	2	sp|P28474|ADHX_MOUSE	P28474	ADHX_MOUSE	Adh5	Alcohol dehydrogenase class-3			2	2.05223168E9	MS/MS
SVETDSSTVEHVR	K	C	1227	1239	13	3	sp|Q5SQX6|CYFP2_MOUSE	Q5SQX6	CYFP2_MOUSE	Cyfip2	Cytoplasmic FMR1-interacting protein 2			2	2.30335693E9	MS/MS
SVETQAQVGPPALSR	R	V	928	942	15	2	sp|Q9Z160|COG1_MOUSE	Q9Z160	COG1_MOUSE	Cog1	Conserved oligomeric Golgi complex subunit 1			1	1.13359192E8	MS/MS
SVEVSDPVPAGDLVK	K	A	634	648	15	3	sp|P21981|TGM2_MOUSE	P21981	TGM2_MOUSE	Tgm2	Protein-glutamine gamma-glutamyltransferase 2			1	7.1453171E8	MS/MS
SVEYSTVVRPICLPDATHVFPAGK	K	A	720	743	24	4	sp|P56677|ST14_MOUSE	P56677	ST14_MOUSE	St14	Suppressor of tumorigenicity 14 protein homolog			3	1.03355264E9	MS/MS
SVFDEDLQK	K	K	106	114	9	2	sp|Q3TDD9|PPR21_MOUSE	Q3TDD9	PPR21_MOUSE	Ppp1r21	Protein phosphatase 1 regulatory subunit 21			1	2.81086976E8	MS/MS
SVFDILDGEEMR	K	R	203	214	12	3	sp|Q9DBC3|CMTR1_MOUSE	Q9DBC3	CMTR1_MOUSE	Cmtr1	Cap-specific mRNA (nucleoside-2'-O-)-methyltransferase 1			1	8.3598688E7	MS/MS
SVFEAFGK	K	I	249	256	8	2	sp|Q3UEB3|PUF60_MOUSE	Q3UEB3	PUF60_MOUSE	Puf60	Poly(U)-binding-splicing factor PUF60			2	1.17923297E10	MS/MS
SVFEEEVR	K	E	202	209	8	2	sp|P21619|LMNB2_MOUSE	P21619	LMNB2_MOUSE	Lmnb2	Lamin-B2			2	1.90595622E9	MS/MS
SVFFGPDFITVTK	K	E	109	121	13	3	sp|Q9QZ23|NFU1_MOUSE	Q9QZ23	NFU1_MOUSE	Nfu1	NFU1 iron-sulfur cluster scaffold homolog, mitochondrial			1	1.18217368E8	MS/MS
SVFIAQNVASLQELGGSEK	K	L	237	255	19	3	sp|A2AN08|UBR4_MOUSE	A2AN08	UBR4_MOUSE	Ubr4	E3 ubiquitin-protein ligase UBR4			2	9.8398714E8	MS/MS
SVFLDQMK	K	K	392	399	8	2	sp|Q91VK1|5MP1_MOUSE	Q91VK1	5MP1_MOUSE	Bzw2	eIF5-mimic protein 1			1	1.84035328E8	MS/MS
SVFLEQMK	K	K	391	398	8	2	sp|Q9CQC6|5MP2_MOUSE	Q9CQC6	5MP2_MOUSE	Bzw1	eIF5-mimic protein 2			2	8.7664224E8	MS/MS
SVFLTFLR	R	M	122	129	8	2	sp|Q91WR3|ASCC2_MOUSE	Q91WR3	ASCC2_MOUSE	Ascc2	Activating signal cointegrator 1 complex subunit 2			1	9605269	MS/MS
SVFMSSTSASGTGR	R	K	519	532	14	2	sp|Q8CCJ3|UFL1_MOUSE	Q8CCJ3	UFL1_MOUSE	Ufl1	E3 UFM1-protein ligase 1			2	3.70368256E8	MS/MS
SVFPEQANNNEWAR	K	Y	270	283	14	2,3	sp|P14685|PSMD3_MOUSE	P14685	PSMD3_MOUSE	Psmd3	26S proteasome non-ATPase regulatory subunit 3			3	4.98209568E8	MS/MS
SVFPLSVSDSPSR	R	L	414	426	13	2	sp|B2RUP2|UN13D_MOUSE	B2RUP2	UN13D_MOUSE	Unc13d	Protein unc-13 homolog D			1	4.17981414E9	MS/MS
SVFSQSGNSR	K	E	331	340	10	2	sp|A2A6Q5|CDC27_MOUSE	A2A6Q5	CDC27_MOUSE	Cdc27	Cell division cycle protein 27 homolog			1	2.38136608E8	MS/MS
SVFTLLLR	R	L	720	727	8	2	sp|Q8CC12|CDAN1_MOUSE	Q8CC12	CDAN1_MOUSE	Cdan1	Codanin-1			1	1.1413753E7	MS/MS
SVFTTAASELANK	K	S	1134	1146	13	3	sp|Q9ERU9|RBP2_MOUSE	Q9ERU9	RBP2_MOUSE	Ranbp2	E3 SUMO-protein ligase RanBP2			1	3.07737037E9	MS/MS
SVFVGNIPYEATEEQLK	R	D	17	33	17	2,3	sp|Q8BIQ5|CSTF2_MOUSE	Q8BIQ5	CSTF2_MOUSE	Cstf2	Cleavage stimulation factor subunit 2	Cstf2t	sp|Q8C7E9|CSTFT_MOUSE	3	3.98077248E8	MS/MS
SVFVSGFPR	R	D	57	65	9	2	sp|Q8R3F9|STPAP_MOUSE	Q8R3F9	STPAP_MOUSE	Tut1	Speckle targeted PIP5K1A-regulated poly(A) polymerase			1	2.96650208E8	MS/MS
SVGCACPGCSSK	M	S	2	13	12	2	sp|P70662|LDB1_MOUSE	P70662	LDB1_MOUSE	Ldb1	LIM domain-binding protein 1			2	8.3156536E7	MS/MS
SVGDGETVEFDVVEGEK	R	G	100	116	17	2	sp|P62960|YBOX1_MOUSE	P62960	YBOX1_MOUSE	Ybx1	Y-box-binding protein 1	Ybx2, Ybx3	sp|Q9JKB3|YBOX3_MOUSE, sp|Q9Z2C8|YBOX2_MOUSE	2	1.92564288E8	MS/MS
SVGDSLLR	R	S	90	97	8	2	sp|Q07113|MPRI_MOUSE	Q07113	MPRI_MOUSE	Igf2r	Cation-independent mannose-6-phosphate receptor			1	3.79081165E9	MS/MS
SVGDVALSQIVK	K	L	596	607	12	2	sp|E9PZJ8|ASCC3_MOUSE	E9PZJ8	ASCC3_MOUSE	Ascc3	Activating signal cointegrator 1 complex subunit 3			1	2.85269472E8	MS/MS
SVGDYNER	R	V	5099	5106	8	2	tr|J3QMC5|J3QMC5_MOUSE	J3QMC5	J3QMC5_MOUSE	Mdn1	Midasin			1	3.72710976E8	MS/MS
SVGEENK	K	Y	195	201	7	2	sp|Q58FA4|E2F8_MOUSE	Q58FA4	E2F8_MOUSE	E2f8	Transcription factor E2F8			1	1.71592048E8	MS/MS
SVGEVMGIGR	K	S	761	770	10	2	sp|B2RQC6|PYR1_MOUSE	B2RQC6	PYR1_MOUSE	Cad	CAD protein			4	1.28680745E10	MS/MS
SVGFIGAGQLACALAR	M	G	2	17	16	2	sp|Q922Q4|P5CR2_MOUSE	Q922Q4	P5CR2_MOUSE	Pycr2	Pyrroline-5-carboxylate reductase 2			1	7.1760352E7	MS/MS
SVGGSFYLQSK	K	V	87	97	11	2	sp|Q9CQV1|TIM16_MOUSE	Q9CQV1	TIM16_MOUSE	Pam16	Mitochondrial import inner membrane translocase subunit TIM16			1	1.44291296E8	MS/MS
SVGILSPSYTLLYR	K	Y	153	166	14	2	sp|Q3UHG7|DEN11_MOUSE	Q3UHG7	DEN11_MOUSE	Dennd11	DENN domain-containing protein 11			2	3.792416E8	MS/MS
SVGLEVYTQSFSR	R	K	98	110	13	2	sp|Q9WTK3|GPAA1_MOUSE	Q9WTK3	GPAA1_MOUSE	Gpaa1	Glycosylphosphatidylinositol anchor attachment 1 protein			1	2.21631504E8	MS/MS
SVGLSVQR	R	S	269	276	8	2	sp|Q9Z0H0|CDC7_MOUSE	Q9Z0H0	CDC7_MOUSE	Cdc7	Cell division cycle 7-related protein kinase			1	9.0637056E7	MS/MS
SVGLSYAPALLGR	K	P	215	227	13	2	sp|Q8C0K5|GDC_MOUSE	Q8C0K5	GDC_MOUSE	Slc25a16	Solute carrier family 25 member 16			2	7.594724E7	MS/MS
SVGPLQYASR	K	M	53	62	10	2	sp|Q8VE99|CC115_MOUSE	Q8VE99	CC115_MOUSE	Ccdc115	Coiled-coil domain-containing protein 115			2	1.70944672E8	MS/MS
SVGQSYGVGQSVR	K	L	336	348	13	2	sp|Q9Z103|ADNP_MOUSE	Q9Z103	ADNP_MOUSE	Adnp	Activity-dependent neuroprotector homeobox protein			1	4.78103744E8	MS/MS
SVGQTAK	R	V	1163	1169	7	2	tr|Q5NCJ0|Q5NCJ0_MOUSE	Q5NCJ0	Q5NCJ0_MOUSE	Rapgef6	Rap guanine nucleotide exchange factor (GEF) 6			1	2.88433024E8	MS/MS
SVGQYDNR	R	G	193	200	8	2	sp|P12367|KAP2_MOUSE	P12367	KAP2_MOUSE	Prkar2a	cAMP-dependent protein kinase type II-alpha regulatory subunit			1	2.18462672E8	MS/MS
SVGRPALER	R	F	612	620	9	3	sp|Q99KK7|DPP3_MOUSE	Q99KK7	DPP3_MOUSE	Dpp3	Dipeptidyl peptidase 3			1	3.36933888E9	MS/MS
SVGTFAR	R	A	219	225	7	2	sp|Q8K4B0|MTA1_MOUSE	Q8K4B0	MTA1_MOUSE	Mta1	Metastasis-associated protein MTA1			1	1.8073385E9	MS/MS
SVGTSGCDAR	R	E	569	578	10	2	sp|A0A7N9VSG0|AFG2B_MOUSE	A0A7N9VSG0	AFG2B_MOUSE	Afg2b	ATPase family gene 2 protein homolog B			1	2.8577814E7	MS/MS
SVGVSNR	K	Q	1110	1116	7	2	sp|Q6Y7W8|GGYF2_MOUSE	Q6Y7W8	GGYF2_MOUSE	Gigyf2	GRB10-interacting GYF protein 2			1	9.4375216E7	MS/MS
SVGVVLK	R	G	1047	1053	7	2	sp|O88572|LRP6_MOUSE	O88572	LRP6_MOUSE	Lrp6	Low-density lipoprotein receptor-related protein 6			1	2.01806256E8	MS/MS
SVGYRPDFVGFEIPDK	R	F	171	186	16	3	sp|P00493|HPRT_MOUSE	P00493	HPRT_MOUSE	Hprt1	Hypoxanthine-guanine phosphoribosyltransferase			2	2.43516211E9	MS/MS
SVHAWEISDQLLQIR	R	Q	40	54	15	3	sp|Q6P2B1|TNPO3_MOUSE	Q6P2B1	TNPO3_MOUSE	Tnpo3	Transportin-3			1	1.39407552E8	MS/MS
SVHELEK	K	S	1519	1525	7	2	sp|Q8VDD5|MYH9_MOUSE	Q8VDD5	MYH9_MOUSE	Myh9	Myosin-9			1	3.9424744E7	MS/MS
SVHFPGQAVGTR	K	R	191	202	12	2	sp|P47856|GFPT1_MOUSE	P47856	GFPT1_MOUSE	Gfpt1	Glutamine--fructose-6-phosphate aminotransferase [isomerizing] 1			1	3.162848E7	MS/MS
SVHFSEAEQR	R	C	674	683	10	2	sp|Q61881|MCM7_MOUSE	Q61881	MCM7_MOUSE	Mcm7	DNA replication licensing factor MCM7			1	6633585	MS/MS
SVHIDDLR	R	R	3398	3405	8	3	sp|E9Q555|RN213_MOUSE	E9Q555	RN213_MOUSE	Rnf213	E3 ubiquitin-protein ligase RNF213			1	1.1242188E8	MS/MS
SVHYCPATK	R	K	144	152	9	3	sp|P25206|MCM3_MOUSE	P25206	MCM3_MOUSE	Mcm3	DNA replication licensing factor MCM3			1	5.7272038E8	MS/MS
SVIACVK	R	E	41	47	7	2	sp|Q5SUQ9|CTC1_MOUSE	Q5SUQ9	CTC1_MOUSE	Ctc1	CST complex subunit CTC1			1	1.89017267E9	MS/MS
SVIDHQGAVCK	R	F	1015	1025	11	3	sp|P52431|DPOD1_MOUSE	P52431	DPOD1_MOUSE	Pold1	DNA polymerase delta catalytic subunit			1	6.39183E7	MS/MS
SVIDIINK	R	Y	499	506	8	2	sp|Q8K394|PLCL2_MOUSE	Q8K394	PLCL2_MOUSE	Plcl2	Inactive phospholipase C-like protein 2			1	3.43645235E9	MS/MS
SVIDYQTHFR	K	L	160	169	10	3	tr|D3YZZ5|D3YZZ5_MOUSE	D3YZZ5	D3YZZ5_MOUSE	Tmed7	Transmembrane p24 trafficking protein 7			1	5.22342304E8	MS/MS
SVIEENIK	R	Y	2285	2292	8	2	sp|Q5SWU9|ACACA_MOUSE	Q5SWU9	ACACA_MOUSE	Acaca	Acetyl-CoA carboxylase 1			3	1.38750013E10	MS/MS
SVIGMGTGAGAYILTR	K	F	133	148	16	2	sp|Q62433|NDRG1_MOUSE	Q62433	NDRG1_MOUSE	Ndrg1	Protein NDRG1			2	1.05447616E8	MS/MS
SVIIATK	R	K	1728	1734	7	2	sp|Q9ESE1|LRBA_MOUSE	Q9ESE1	LRBA_MOUSE	Lrba	Lipopolysaccharide-responsive and beige-like anchor protein			2	2.6420032E9	MS/MS
SVIIMNHR	R	T	79	86	8	3	sp|Q3UN02|LCLT1_MOUSE	Q3UN02	LCLT1_MOUSE	Lclat1	Lysocardiolipin acyltransferase 1			1	1.1893609E7	MS/MS
SVIISAALK	K	E	484	492	9	2	sp|Q9CZ62|CEP97_MOUSE	Q9CZ62	CEP97_MOUSE	Cep97	Centrosomal protein of 97 kDa			1	9.0813744E7	MS/MS
SVILEAFSSPSEEVK	K	S	859	873	15	3	sp|Q6ZQ38|CAND1_MOUSE	Q6ZQ38	CAND1_MOUSE	Cand1	Cullin-associated NEDD8-dissociated protein 1			1	6.0726533E9	MS/MS
SVILEGDQEHSYGAQIPVDLSELK	K	E	269	292	24	3	sp|P33611|DPOA2_MOUSE	P33611	DPOA2_MOUSE	Pola2	DNA polymerase alpha subunit B			1	1.138572E8	MS/MS
SVIQEVR	R	A	3861	3867	7	2	sp|E9Q555|RN213_MOUSE	E9Q555	RN213_MOUSE	Rnf213	E3 ubiquitin-protein ligase RNF213			1	4.94872928E8	MS/MS
SVIRPPFK	R	K	67	74	8	3	sp|Q9QZB9|DCTN5_MOUSE	Q9QZB9	DCTN5_MOUSE	Dctn5	Dynactin subunit 5			1	4.2972888E7	MS/MS
SVISFVCRPEAGPTNR	K	P	1601	1616	16	3	sp|Q07113|MPRI_MOUSE	Q07113	MPRI_MOUSE	Igf2r	Cation-independent mannose-6-phosphate receptor			1	2.46799664E8	MS/MS
SVISFVCRPEAGPTNRPMLISLDK	K	Q	1601	1624	24	4	sp|Q07113|MPRI_MOUSE	Q07113	MPRI_MOUSE	Igf2r	Cation-independent mannose-6-phosphate receptor			1	1.3432728E8	MS/MS
SVISGGLDALEFIGK	K	K	164	178	15	3	sp|Q8VE88|F1142_MOUSE	Q8VE88	F1142_MOUSE	Fam114a2	Protein FAM114A2			1	1.2457404E8	MS/MS
SVIVCQGR	R	S	148	155	8	2	tr|E9Q3R9|E9Q3R9_MOUSE	E9Q3R9	E9Q3R9_MOUSE	Zbtb21	Zinc finger and BTB domain containing 21			2	1.18425808E8	MS/MS
SVIYSSR	K	K	317	323	7	2	sp|Q3TUH1|TAM41_MOUSE	Q3TUH1	TAM41_MOUSE	Tamm41	Phosphatidate cytidylyltransferase, mitochondrial			2	4.45572672E8	MS/MS
SVKPNFTAR	K	V	202	210	9	3	sp|Q8BJW5|NOL11_MOUSE	Q8BJW5	NOL11_MOUSE	Nol11	Nucleolar protein 11			1	3.76094688E8	MS/MS
SVKPQLAQGR	R	S	172	181	10	3	sp|Q8K2F8|LS14A_MOUSE	Q8K2F8	LS14A_MOUSE	Lsm14a	Protein LSM14 homolog A			1	1.5147799E9	MS/MS
SVLAACSQYFK	R	K	50	60	11	3	sp|O88939|ZBT7A_MOUSE	O88939	ZBT7A_MOUSE	Zbtb7a	Zinc finger and BTB domain-containing protein 7A			1	2.833869E7	MS/MS
SVLAAEAVR	K	D	161	169	9	2	sp|O88879|APAF_MOUSE	O88879	APAF_MOUSE	Apaf1	Apoptotic protease-activating factor 1			1	6.787456E8	MS/MS
SVLADQGK	K	S	412	419	8	2	sp|Q8K019|BCLF1_MOUSE	Q8K019	BCLF1_MOUSE	Bclaf1	Bcl-2-associated transcription factor 1			1	7.8389402E8	MS/MS
SVLAETEGILQK	K	L	1117	1128	12	2	sp|Q61595|KTN1_MOUSE	Q61595	KTN1_MOUSE	Ktn1	Kinectin			1	8.0653798E8	MS/MS
SVLATTSR	K	C	486	493	8	2	tr|E9Q2I4|E9Q2I4_MOUSE	E9Q2I4	E9Q2I4_MOUSE	Mideas	Mitotic deacetylase associated SANT domain protein			1	1.12202483E9	MS/MS
SVLAVENLLTLDR	R	L	1345	1357	13	2	tr|A0A286YCV9|A0A286YCV9_MOUSE	A0A286YCV9	A0A286YCV9_MOUSE	Kif13b	Kinesin family member 13B			1	5.6365427E8	MS/MS
SVLCGHVR	R	A	459	466	8	3	sp|Q5ND34|WDR81_MOUSE	Q5ND34	WDR81_MOUSE	Wdr81	WD repeat-containing protein 81			1	5.89753E7	MS/MS
SVLDAAQIVGLNCLR	R	L	155	169	15	2,3	sp|Q61699|HS105_MOUSE	Q61699	HS105_MOUSE	Hsph1	Heat shock protein 105 kDa			4	2.6518016E9	MS/MS
SVLDDFFTATEGQYQPQP	R	-	492	509	18	3	sp|P06240|LCK_MOUSE	P06240	LCK_MOUSE	Lck	Proto-oncogene tyrosine-protein kinase LCK			4	7.3932718E9	MS/MS
SVLDDIKK	K	A	398	405	8	3	sp|Q61687|ATRX_MOUSE	Q61687	ATRX_MOUSE	Atrx	Transcriptional regulator ATRX			1	3.88420448E8	MS/MS
SVLDFDFEK	R	L	113	121	9	2	sp|Q3TIX9|UBP39_MOUSE	Q3TIX9	UBP39_MOUSE	Usp39	Ubiquitin carboxyl-terminal hydrolase 39			2	2.97414912E9	MS/MS
SVLDSNPEAR	K	S	423	432	10	2	sp|Q8K0P3|MEAK7_MOUSE	Q8K0P3	MEAK7_MOUSE	Meak7	MTOR-associated protein MEAK7			1	8.855148E7	MS/MS
SVLDTFLK	K	Y	821	828	8	2	sp|Q3UHA3|SPTCS_MOUSE	Q3UHA3	SPTCS_MOUSE	Spg11	Spatacsin			2	4.0740224E8	MS/MS
SVLEAIR	K	G	304	310	7	2	sp|Q922D4|PP6R3_MOUSE	Q922D4	PP6R3_MOUSE	Ppp6r3	Serine/threonine-protein phosphatase 6 regulatory subunit 3			1	8.0615214E9	MS/MS
SVLEEAQR	K	Q	670	677	8	2	sp|Q9ER64|OSBL5_MOUSE	Q9ER64	OSBL5_MOUSE	Osbpl5	Oxysterol-binding protein-related protein 5			1	6.0458291E8	MS/MS
SVLEEIK	R	G	1132	1138	7	2	sp|A8C756|THADA_MOUSE	A8C756	THADA_MOUSE	Thada	tRNA (32-2'-O)-methyltransferase regulator THADA			1	4.63421248E8	MS/MS
SVLELLQDYSETHNK	R	L	1337	1351	15	3	sp|Q80SU7|GVIN1_MOUSE	Q80SU7	GVIN1_MOUSE	Gvin1	Interferon-induced very large GTPase 1			2	1.91877274E9	MS/MS
SVLELVR	R	Q	87	93	7	2	sp|Q9Z2B9|KS6A4_MOUSE	Q9Z2B9	KS6A4_MOUSE	Rps6ka4	Ribosomal protein S6 kinase alpha-4			1	1.41092378E9	MS/MS
SVLFSNR	R	A	155	161	7	2	sp|Q91Z38|TTC1_MOUSE	Q91Z38	TTC1_MOUSE	Ttc1	Tetratricopeptide repeat protein 1			1	6.7380397E8	MS/MS
SVLFVCLGNICR	K	S	8	19	12	2	sp|Q9D358|PPAC_MOUSE	Q9D358	PPAC_MOUSE	Acp1	Low molecular weight phosphotyrosine protein phosphatase			1	9.7932832E7	MS/MS
SVLGEADQK	R	G	617	625	9	3	sp|Q8BGQ7|SYAC_MOUSE	Q8BGQ7	SYAC_MOUSE	Aars1	Alanine--tRNA ligase, cytoplasmic			1	3.10915072E8	MS/MS
SVLGEYER	M	H	2	9	8	2	sp|Q8K1R7|NEK9_MOUSE	Q8K1R7	NEK9_MOUSE	Nek9	Serine/threonine-protein kinase Nek9			2	3.3911168E8	MS/MS
SVLGGDCLLK	R	F	284	293	10	2	sp|P41241|CSK_MOUSE	P41241	CSK_MOUSE	Csk	Tyrosine-protein kinase CSK			2	1.74688307E9	MS/MS
SVLGTGWPK	R	D	1138	1146	9	2	tr|E9Q2E4|E9Q2E4_MOUSE	E9Q2E4	E9Q2E4_MOUSE	Hectd4	HECT domain E3 ubiquitin protein ligase 4			1	2.1787538E7	MS/MS
SVLHEVMEQQTLSIAK	R	A	584	599	16	3	sp|P49717|MCM4_MOUSE	P49717	MCM4_MOUSE	Mcm4	DNA replication licensing factor MCM4			1	7.6707968E7	MS/MS
SVLIMGR	K	G	555	561	7	2	sp|P47856|GFPT1_MOUSE	P47856	GFPT1_MOUSE	Gfpt1	Glutamine--fructose-6-phosphate aminotransferase [isomerizing] 1			2	2.04852416E9	MS/MS
SVLKPVL	R	-	740	746	7	2	sp|Q8BJL1|FBX30_MOUSE	Q8BJL1	FBX30_MOUSE	Fbxo30	F-box only protein 30			1	6.4180056E7	MS/MS
SVLLDCGEGTFGQLCR	K	H	507	522	16	2	sp|Q80Y81|RNZ2_MOUSE	Q80Y81	RNZ2_MOUSE	Elac2	Zinc phosphodiesterase ELAC protein 2			1	4.47468736E8	MS/MS
SVLLEQPR	R	K	359	366	8	2	sp|Q8QZV7|INT13_MOUSE	Q8QZV7	INT13_MOUSE	IntS13	Integrator complex subunit 13			2	1.27691494E9	MS/MS
SVLLIQAAFR	R	G	2210	2219	10	2	sp|Q8CJ27|ASPM_MOUSE	Q8CJ27	ASPM_MOUSE	Aspm	Abnormal spindle-like microcephaly-associated protein homolog			1	5.378856E7	MS/MS
SVLLLAYK	R	P	929	936	8	2	sp|Q3U1J4|DDB1_MOUSE	Q3U1J4	DDB1_MOUSE	Ddb1	DNA damage-binding protein 1			1	2.18746736E8	MS/MS
SVLLLAYKPMEGNFEEIAR	R	D	929	947	19	3	sp|Q3U1J4|DDB1_MOUSE	Q3U1J4	DDB1_MOUSE	Ddb1	DNA damage-binding protein 1			4	2.22120269E9	MS/MS
SVLLPTHR	R	R	351	358	8	3	sp|Q3TSG4|ALKB5_MOUSE	Q3TSG4	ALKB5_MOUSE	Alkbh5	RNA demethylase ALKBH5			1	4.0595332E7	MS/MS
SVLLQER	R	G	35	41	7	2	sp|Q9DBG7|SRPRA_MOUSE	Q9DBG7	SRPRA_MOUSE	Srpra	Signal recognition particle receptor subunit alpha			1	9.5659405E8	MS/MS
SVLLQGEGAR	K	S	265	274	10	2	sp|Q6P4S8|INT1_MOUSE	Q6P4S8	INT1_MOUSE	Ints1	Integrator complex subunit 1			2	7.6557946E8	MS/MS
SVLNCIYK	K	V	1423	1430	8	2	sp|Q6GYP7|RGPA1_MOUSE	Q6GYP7	RGPA1_MOUSE	Ralgapa1	Ral GTPase-activating protein subunit alpha-1			2	2.16268608E8	MS/MS
SVLNNLK	R	G	61	67	7	2	sp|Q9D0D5|T2EA_MOUSE	Q9D0D5	T2EA_MOUSE	Gtf2e1	General transcription factor IIE subunit 1			1	1.00203136E9	MS/MS
SVLNNVIFCHQEDSNWPLSEGK	K	A	149	170	22	3	sp|P70388|RAD50_MOUSE	P70388	RAD50_MOUSE	Rad50	DNA repair protein RAD50			2	4.30608096E8	MS/MS
SVLNSQPEQTNAGEVASSQSSTDLR	R	R	424	448	25	3	sp|Q6P2L6|NSD3_MOUSE	Q6P2L6	NSD3_MOUSE	Nsd3	Histone-lysine N-methyltransferase NSD3			1	1.28962032E8	MS/MS
SVLQAVQK	K	S	830	837	8	2	sp|Q9ES97|RTN3_MOUSE	Q9ES97	RTN3_MOUSE	Rtn3	Reticulon-3	Rtn1	sp|Q8K0T0|RTN1_MOUSE	2	6.0915364E9	MS/MS
SVLQGLLK	R	K	696	703	8	2	sp|Q6P1E1|ZMIZ1_MOUSE	Q6P1E1	ZMIZ1_MOUSE	Zmiz1	Zinc finger MIZ domain-containing protein 1	Zmiz2	sp|Q8CIE2|ZMIZ2_MOUSE	1	1.30982925E9	MS/MS
SVLQLLCK	K	H	582	589	8	2	sp|Q6NVF4|HELB_MOUSE	Q6NVF4	HELB_MOUSE	Helb	DNA helicase B			1	5.4262278E8	MS/MS
SVLQPSQQK	R	L	4	12	9	2	sp|P28660|NCKP1_MOUSE	P28660	NCKP1_MOUSE	Nckap1	Nck-associated protein 1			1	2.70531488E8	MS/MS
SVLQYNSAMK	R	N	846	855	10	2	sp|E9Q3L2|PI4KA_MOUSE	E9Q3L2	PI4KA_MOUSE	Pi4ka	Phosphatidylinositol 4-kinase alpha			3	5.11043712E8	MS/MS
SVLSAALAK	K	S	1064	1072	9	2	sp|B9EJ80|PDZD8_MOUSE	B9EJ80	PDZD8_MOUSE	Pdzd8	PDZ domain-containing protein 8			1	7.1138352E7	MS/MS
SVLSANSEYFR	K	D	230	240	11	2	sp|G5E8B9|ZBT11_MOUSE	G5E8B9	ZBT11_MOUSE	Zbtb11	Zinc finger and BTB domain-containing protein 11			1	3.03486016E8	MS/MS
SVLSGLASEPR	M	T	2	12	11	2	sp|Q3UB74|TBRG1_MOUSE	Q3UB74	TBRG1_MOUSE	Tbrg1	Transforming growth factor beta regulator 1			1	1.03716864E8	MS/MS
SVLSGVLQDISSSR	R	P	285	298	14	2	sp|Q925H1|TRPS1_MOUSE	Q925H1	TRPS1_MOUSE	Trps1	Zinc finger transcription factor Trps1			1	2.257906E7	MS/MS
SVLSLGLACFR	R	Q	96	106	11	2	sp|Q9D2E2|TOE1_MOUSE	Q9D2E2	TOE1_MOUSE	Toe1	Target of EGR1 protein 1			1	3.88130048E8	MS/MS
SVLSTGR	K	N	524	530	7	2	sp|Q5RJH6|SMG7_MOUSE	Q5RJH6	SMG7_MOUSE	Smg7	Nonsense-mediated mRNA decay factor SMG7			1	6.7567469E8	MS/MS
SVLSVCFPGCVLTNGEAEQQR	R	K	9	29	21	2,3	sp|P27601|GNA13_MOUSE	P27601	GNA13_MOUSE	Gna13	Guanine nucleotide-binding protein subunit alpha-13			3	1.8075432E8	MS/MS
SVLTESLLALQR	K	G	573	584	12	2	sp|Q810L3|CHFR_MOUSE	Q810L3	CHFR_MOUSE	Chfr	E3 ubiquitin-protein ligase CHFR			1	5085983	MS/MS
SVLTLANAGR	K	N	1143	1152	10	2	sp|Q8BKX6|SMG1_MOUSE	Q8BKX6	SMG1_MOUSE	Smg1	Serine/threonine-protein kinase SMG1			1	1.19083853E9	MS/MS
SVLTQVLTNQQNYK	R	D	264	277	14	2	sp|Q5U430|UBR3_MOUSE	Q5U430	UBR3_MOUSE	Ubr3	E3 ubiquitin-protein ligase UBR3			1	2.3781684E7	MS/MS
SVLTSPVANGVNLDYDGLGK	R	A	390	409	20	3	sp|P59997|KDM2A_MOUSE	P59997	KDM2A_MOUSE	Kdm2a	Lysine-specific demethylase 2A			1	3.6433672E7	MS/MS
SVLTTGIGSTSAGLTVTAVK	R	D	372	391	20	3	sp|Q2KHI9|MCM9_MOUSE	Q2KHI9	MCM9_MOUSE	Mcm9	DNA helicase MCM9			1	5.09956e+06	MS/MS
SVLVDFLIGSGLK	K	T	313	325	13	2	sp|Q9JHU9|INO1_MOUSE	Q9JHU9	INO1_MOUSE	Isyna1	Inositol-3-phosphate synthase 1			1	3.1962176E8	MS/MS
SVLVSAGNVK	K	R	2093	2102	10	2	sp|Q9JHU4|DYHC1_MOUSE	Q9JHU4	DYHC1_MOUSE	Dync1h1	Cytoplasmic dynein 1 heavy chain 1			2	1.40692048E8	MS/MS
SVLVSVSEVK	K	V	195	204	10	2	sp|Q99PP9|TRI16_MOUSE	Q99PP9	TRI16_MOUSE	Trim16	Tripartite motif-containing protein 16			1	8.4970598E8	MS/MS
SVLVTSVLNLEPLDEDLYR	R	G	25	43	19	3	sp|P58137|ACOT8_MOUSE	P58137	ACOT8_MOUSE	Acot8	Acyl-coenzyme A thioesterase 8			1	1.99703056E8	MS/MS
SVLVVGAGPAGLAAAR	K	Q	390	405	16	2	sp|Q8CIG3|KDM1B_MOUSE	Q8CIG3	KDM1B_MOUSE	Kdm1b	Lysine-specific histone demethylase 1B			1	1.32353824E8	MS/MS
SVLWNQK	K	E	1164	1170	7	2	sp|P48725|PCNT_MOUSE	P48725	PCNT_MOUSE	Pcnt	Pericentrin			1	8.9437584E7	MS/MS
SVMDATQIAGLNCLR	R	L	155	169	15	2	sp|Q61316|HSP74_MOUSE	Q61316	HSP74_MOUSE	Hspa4	Heat shock 70 kDa protein 4			1	7.2458765E8	MS/MS
SVMGALASQATK	R	D	353	364	12	2	sp|O35226|PSMD4_MOUSE	O35226	PSMD4_MOUSE	Psmd4	26S proteasome non-ATPase regulatory subunit 4			3	1.28491632E8	MS/MS
SVMIDEDMTAR	R	I	324	334	11	2	sp|O55222|ILK_MOUSE	O55222	ILK_MOUSE	Ilk	Integrin-linked protein kinase			7	5.21944096E8	MS/MS
SVMNECER	R	H	98	105	8	2	sp|A2RSY1|KANL3_MOUSE	A2RSY1	KANL3_MOUSE	Kansl3	KAT8 regulatory NSL complex subunit 3			2	2.32619856E8	MS/MS
SVMNTAGNSAPSLFLK	K	S	241	256	16	3	sp|Q8BH15|CNO10_MOUSE	Q8BH15	CNO10_MOUSE	Cnot10	CCR4-NOT transcription complex subunit 10			1	3.4765108E7	MS/MS
SVMTEEYK	R	V	95	102	8	2	sp|Q91WJ8|FUBP1_MOUSE	Q91WJ8	FUBP1_MOUSE	Fubp1	Far upstream element-binding protein 1			3	3.3317801E9	MS/MS
SVNDQPSGNLPFLKPDDIQYFDK	K	L	455	477	23	3,4	sp|Q99NB9|SF3B1_MOUSE	Q99NB9	SF3B1_MOUSE	Sf3b1	Splicing factor 3B subunit 1			2	1.10480269E9	MS/MS
SVNESLNNLFITEEDYQALR	K	T	1462	1481	20	2,3	sp|Q68FD5|CLH1_MOUSE	Q68FD5	CLH1_MOUSE	Cltc	Clathrin heavy chain 1			4	6.3866542E9	MS/MS
SVNETHSDRENDAAK	R	A	253	267	15	4	sp|Q7TSH4|CP110_MOUSE	Q7TSH4	CP110_MOUSE	Ccp110	Centriolar coiled-coil protein of 110 kDa			1	3.1727814E7	MS/MS
SVNFDMTSK	K	F	575	583	9	2	sp|Q9WU78|PDC6I_MOUSE	Q9WU78	PDC6I_MOUSE	Pdcd6ip	Programmed cell death 6-interacting protein			1	4.46102848E8	MS/MS
SVNGQQSTETEPLVDTVSSIR	K	S	283	303	21	3	sp|P70371|TERF1_MOUSE	P70371	TERF1_MOUSE	Terf1	Telomeric repeat-binding factor 1			2	4.88895e+06	MS/MS
SVNISENK	K	D	1137	1144	8	2	tr|A0A286YCX6|A0A286YCX6_MOUSE	A0A286YCX6	A0A286YCX6_MOUSE	Trappc8	Trafficking protein particle complex 8			1	3.73340896E8	MS/MS
SVNLLVVK	R	V	1667	1674	8	2	sp|A2AGT5|CKAP5_MOUSE	A2AGT5	CKAP5_MOUSE	Ckap5	Cytoskeleton-associated protein 5			1	2.04331824E8	MS/MS
SVNPFLADVDK	K	L	474	484	11	2	sp|A2AGT5|CKAP5_MOUSE	A2AGT5	CKAP5_MOUSE	Ckap5	Cytoskeleton-associated protein 5			1	6.5419757E8	MS/MS
SVNPNKPATK	R	D	114	123	10	3	sp|P35922|FMR1_MOUSE	P35922	FMR1_MOUSE	Fmr1	Fragile X messenger ribonucleoprotein 1			1	1.9549144E8	MS/MS
SVNPWDTQVPLETR	K	N	65	78	14	2,3	sp|Q64281|LRB4A_MOUSE	Q64281	LRB4A_MOUSE	Lilrb4a	Leukocyte immunoglobulin-like receptor subfamily B member 4A			2	6.6560269E8	MS/MS
SVNSDASDPGSVR	K	L	901	913	13	2	sp|Q68FE8|Z280D_MOUSE	Q68FE8	Z280D_MOUSE	Znf280d	Zinc finger protein 280D			1	2.3223454E7	MS/MS
SVNVEQTDFHYNWLIYHLK	K	M	866	884	19	4	sp|Q8VHK9|DHX36_MOUSE	Q8VHK9	DHX36_MOUSE	Dhx36	ATP-dependent DNA/RNA helicase DHX36			1	2.3939896E8	MS/MS
SVNVGEK	K	A	50	56	7	2	sp|P59328|WDHD1_MOUSE	P59328	WDHD1_MOUSE	Wdhd1	WD repeat and HMG-box DNA-binding protein 1			1	6.804471E8	MS/MS
SVPAAGK	R	A	731	737	7	2	sp|O08784|TCOF_MOUSE	O08784	TCOF_MOUSE	Tcof1	Treacle protein			1	8.5028304E7	MS/MS
SVPAAPQLAK	K	P	916	925	10	2	sp|Q3TUF7|YETS2_MOUSE	Q3TUF7	YETS2_MOUSE	Yeats2	YEATS domain-containing protein 2			1	6.8188544E7	MS/MS
SVPAFIDISEEDQAAELR	M	A	2	19	18	2	sp|Q99JX4|EIF3M_MOUSE	Q99JX4	EIF3M_MOUSE	Eif3m	Eukaryotic translation initiation factor 3 subunit M			1	6.5337056E8	MS/MS
SVPAFLQDESDDRETDTASESSYQLR	K	R	578	603	26	4	sp|Q99N50|SYTL2_MOUSE	Q99N50	SYTL2_MOUSE	Sytl2	Synaptotagmin-like protein 2			1	6.380048E7	MS/MS
SVPASNAIAYK	K	A	198	208	11	2	sp|A6H8H2|DEN4C_MOUSE	A6H8H2	DEN4C_MOUSE	Dennd4c	DENN domain-containing protein 4C			1	1.02745894E9	MS/MS
SVPATVDDDDDDNDPENR	K	I	1232	1249	18	3	sp|Q61687|ATRX_MOUSE	Q61687	ATRX_MOUSE	Atrx	Transcriptional regulator ATRX			1	4.62242592E8	MS/MS
SVPDCVLYYYLTK	K	K	470	482	13	3	sp|Q60974|NCOR1_MOUSE	Q60974	NCOR1_MOUSE	Ncor1	Nuclear receptor corepressor 1			1	4.7914248E7	MS/MS
SVPDDYR	R	C	183	189	7	2	sp|Q80Y17|L2GL1_MOUSE	Q80Y17	L2GL1_MOUSE	Llgl1	Lethal(2) giant larvae protein homolog 1			1	1.66872614E9	MS/MS
SVPEEMALLQSLER	R	L	303	316	14	2	sp|Q9CRC8|LRC40_MOUSE	Q9CRC8	LRC40_MOUSE	Lrrc40	Leucine-rich repeat-containing protein 40			1	3.4229376E8	MS/MS
SVPFLPLLGGCVDDTILSR	K	Q	170	188	19	3	sp|Q3TBW2|RM10_MOUSE	Q3TBW2	RM10_MOUSE	Mrpl10	Large ribosomal subunit protein uL10m			1	2.5539898E7	MS/MS
SVPHEDYR	K	S	302	309	8	3	sp|Q8C854|MYEF2_MOUSE	Q8C854	MYEF2_MOUSE	Myef2	Myelin expression factor 2			1	8.3413683E8	MS/MS
SVPLALQR	K	V	256	263	8	2	sp|Q6A4J8|UBP7_MOUSE	Q6A4J8	UBP7_MOUSE	Usp7	Ubiquitin carboxyl-terminal hydrolase 7			1	7.320853E9	MS/MS
SVPLATTPMAEQRPESTATAAVK	K	Q	578	600	23	3	sp|Q9QZE5|COPG1_MOUSE	Q9QZE5	COPG1_MOUSE	Copg1	Coatomer subunit gamma-1			5	1.41052416E9	MS/MS
SVPLNIQGLK	R	H	986	995	10	2	sp|Q6P2L6|NSD3_MOUSE	Q6P2L6	NSD3_MOUSE	Nsd3	Histone-lysine N-methyltransferase NSD3			1	4.703404E7	MS/MS
SVPMSTVFYPSDGVATEK	R	A	439	456	18	2,3	sp|P40142|TKT_MOUSE	P40142	TKT_MOUSE	Tkt	Transketolase			8	5.4826368E9	MS/MS
SVPNQPTTNEILQAVLK	K	E	1601	1617	17	3	sp|Q6PDI5|ECM29_MOUSE	Q6PDI5	ECM29_MOUSE	Ecpas	Proteasome adapter and scaffold protein ECM29			1	1.7636905E9	MS/MS
SVPSNSSQR	R	S	588	596	9	2	sp|Q80V62|FACD2_MOUSE	Q80V62	FACD2_MOUSE	Fancd2	Fanconi anemia group D2 protein homolog			2	6.7186808E7	MS/MS
SVPSQAEIEAR	K	L	117	127	11	2	sp|Q9DAZ9|ANCHR_MOUSE	Q9DAZ9	ANCHR_MOUSE	Zfyve19	Abscission/NoCut checkpoint regulator			1	2.45125824E8	MS/MS
SVPSQEK	K	R	408	414	7	2	sp|Q8BTY2|S4A7_MOUSE	Q8BTY2	S4A7_MOUSE	Slc4a7	Sodium bicarbonate cotransporter 3			2	1.19320128E9	MS/MS
SVPSSLQASAR	R	E	281	291	11	2	sp|Q8BUV6|LSM11_MOUSE	Q8BUV6	LSM11_MOUSE	Lsm11	U7 snRNA-associated Sm-like protein LSm11			1	6.3180384E7	MS/MS
SVPSWFVR	K	V	411	418	8	2	sp|Q8BU30|SYIC_MOUSE	Q8BU30	SYIC_MOUSE	Iars1	Isoleucine--tRNA ligase, cytoplasmic			1	5.8658529E9	MS/MS
SVPTTVAVSSLLAPATNQSSAK	R	V	560	581	22	3	sp|Q80YR4|ZN598_MOUSE	Q80YR4	ZN598_MOUSE	Znf598	E3 ubiquitin-protein ligase ZNF598			1	2.17198e+06	MS/MS
SVPTWLK	R	L	21	27	7	2	sp|P62301|RS13_MOUSE	P62301	RS13_MOUSE	Rps13	Small ribosomal subunit protein uS15			2	2.17247437E9	MS/MS
SVPVDSAEAQSGGMPEETLENGK	R	V	60	82	23	3	sp|Q8K363|DDX18_MOUSE	Q8K363	DDX18_MOUSE	Ddx18	ATP-dependent RNA helicase DDX18			1	1.4212376E7	MS/MS
SVPVSSSSGAAQNSGIVR	R	E	325	342	18	3	sp|P33215|NEDD1_MOUSE	P33215	NEDD1_MOUSE	Nedd1	Protein NEDD1			1	3.25875264E8	MS/MS
SVQAGNPGGPGPGGR	R	G	341	355	15	2	sp|Q91WJ8|FUBP1_MOUSE	Q91WJ8	FUBP1_MOUSE	Fubp1	Far upstream element-binding protein 1			2	1.4325687E9	MS/MS
SVQASLESQK	R	K	72	81	10	2	sp|Q60769|TNAP3_MOUSE	Q60769	TNAP3_MOUSE	Tnfaip3	Tumor necrosis factor alpha-induced protein 3			1	1.4675661E7	MS/MS
SVQASVK	R	H	234	240	7	2	sp|Q9DBM2|ECHP_MOUSE	Q9DBM2	ECHP_MOUSE	Ehhadh	Peroxisomal bifunctional enzyme			1	1.22445936E8	MS/MS
SVQATLSSLK	K	M	15	24	10	2	sp|Q99LJ7|RCBT2_MOUSE	Q99LJ7	RCBT2_MOUSE	Rcbtb2	RCC1 and BTB domain-containing protein 2			2	1.19891288E8	MS/MS
SVQAVLVGK	R	I	326	334	9	2	sp|Q7TPH6|MYCB2_MOUSE	Q7TPH6	MYCB2_MOUSE	Mycbp2	E3 ubiquitin-protein ligase MYCBP2			1	8.6197197E8	MS/MS
SVQFALR	K	Q	343	349	7	2	sp|Q8K2H1|PPHLN_MOUSE	Q8K2H1	PPHLN_MOUSE	Pphln1	Periphilin-1			1	8.176524E7	MS/MS
SVQITLPK	K	N	315	322	8	2	sp|Q8K135|K319L_MOUSE	Q8K135	K319L_MOUSE	Kiaa0319l	Dyslexia-associated protein KIAA0319-like protein			1	3.74890592E8	MS/MS
SVQLQPGSYVAAGVEPGESAAK	K	V	276	297	22	3	sp|Q3U7U3|FBX7_MOUSE	Q3U7U3	FBX7_MOUSE	Fbxo7	F-box only protein 7			1	2.7238472E7	MS/MS
SVQNHNNK	R	S	1454	1461	8	3	sp|Q68FD5|CLH1_MOUSE	Q68FD5	CLH1_MOUSE	Cltc	Clathrin heavy chain 1			1	4.45697152E8	MS/MS
SVQNLANLVEFGAK	K	E	927	940	14	3	tr|E9PYG6|E9PYG6_MOUSE	E9PYG6	E9PYG6_MOUSE	Rasa1	RAS p21 protein activator 1			1	7.2041043E8	MS/MS
SVQPQSHKPQPAR	K	K	159	171	13	4	sp|Q6ZQ58|LARP1_MOUSE	Q6ZQ58	LARP1_MOUSE	Larp1	La-related protein 1			1	1.48139744E8	MS/MS
SVQPSSK	R	N	346	352	7	2	sp|Q60787|LCP2_MOUSE	Q60787	LCP2_MOUSE	Lcp2	Lymphocyte cytosolic protein 2			1	7.7113101E8	MS/MS
SVQPTSEER	K	I	325	333	9	2	sp|Q80UG5|SEPT9_MOUSE	Q80UG5	SEPT9_MOUSE	Septin9	Septin-9			4	2.78418739E9	MS/MS
SVQQLIQR	R	L	235	242	8	2	sp|B7ZMP1|XPP3_MOUSE	B7ZMP1	XPP3_MOUSE	Xpnpep3	Xaa-Pro aminopeptidase 3			1	2.431136E8	MS/MS
SVQSQGFK	K	L	55	62	8	2	sp|Q9WUL7|ARL3_MOUSE	Q9WUL7	ARL3_MOUSE	Arl3	ADP-ribosylation factor-like protein 3			1	5.9418842E8	MS/MS
SVQTGQDLK	K	E	259	267	9	2	sp|Q99LC8|EI2BA_MOUSE	Q99LC8	EI2BA_MOUSE	Eif2b1	Translation initiation factor eIF-2B subunit alpha			1	2.93108512E8	MS/MS
SVQTTLQTDEVK	K	N	61	72	12	2	sp|Q8BFZ9|ERLN2_MOUSE	Q8BFZ9	ERLN2_MOUSE	Erlin2	Erlin-2	Erlin1	sp|Q91X78|ERLN1_MOUSE	1	1.79167232E8	MS/MS
SVQVPIYDFTTHSR	R	K	177	190	14	3	sp|Q91YL3|UCKL1_MOUSE	Q91YL3	UCKL1_MOUSE	Uckl1	Uridine-cytidine kinase-like 1			1	4.73840448E8	MS/MS
SVQVVNLDPAAEHFNYPVMADIR	R	E	33	55	23	3	sp|Q9D3W4|GPN3_MOUSE	Q9D3W4	GPN3_MOUSE	Gpn3	GPN-loop GTPase 3			1	1.23095904E8	MS/MS
SVQWGPQR	R	L	67	74	8	2	sp|Q9JMH7|NEUR3_MOUSE	Q9JMH7	NEUR3_MOUSE	Neu3	Sialidase-3			1	2.93489536E8	MS/MS
SVQYDDVPEYK	K	D	77	87	11	2	sp|Q61490|CD166_MOUSE	Q61490	CD166_MOUSE	Alcam	CD166 antigen			1	4.36855872E8	MS/MS
SVRDEIK	R	K	1047	1053	7	3	sp|Q3UJB9|EDC4_MOUSE	Q3UJB9	EDC4_MOUSE	Edc4	Enhancer of mRNA-decapping protein 4			1	3.93193536E8	MS/MS
SVSAADIER	K	Y	472	480	9	2	sp|Q9WV86|KTNA1_MOUSE	Q9WV86	KTNA1_MOUSE	Katna1	Katanin p60 ATPase-containing subunit A1			1	5.2708E8	MS/MS
SVSAEQER	K	R	356	363	8	2	sp|Q8BYH7|TBC17_MOUSE	Q8BYH7	TBC17_MOUSE	Tbc1d17	TBC1 domain family member 17			1	1.71357363E9	MS/MS
SVSAESCENK	K	N	160	169	10	2	sp|O54707|KLRD1_MOUSE	O54707	KLRD1_MOUSE	Klrd1	Natural killer cells antigen CD94			1	1.46795456E8	MS/MS
SVSAQQNQTK	K	I	579	588	10	2	sp|Q7TSY8|SGO2_MOUSE	Q7TSY8	SGO2_MOUSE	Sgo2	Shugoshin 2			1	1.9423708E7	MS/MS
SVSASHEGDVK	R	E	101	111	11	3	sp|Q3U9G9|LBR_MOUSE	Q3U9G9	LBR_MOUSE	Lbr	Delta(14)-sterol reductase LBR			2	9.4285613E8	MS/MS
SVSASTVLSAQEPFSSSLGNVQNR	K	S	198	221	24	3	sp|P35761|TTK_MOUSE	P35761	TTK_MOUSE	Ttk	Dual specificity protein kinase TTK			1	8.6132528E7	MS/MS
SVSCVLEECEQR	K	N	1321	1332	12	2	sp|Q2EMV9|PAR14_MOUSE	Q2EMV9	PAR14_MOUSE	Parp14	Protein mono-ADP-ribosyltransferase PARP14			2	9.5789536E8	MS/MS
SVSDDSEK	K	N	445	452	8	2	sp|Q9JLV5|CUL3_MOUSE	Q9JLV5	CUL3_MOUSE	Cul3	Cullin-3			4	1.97528666E9	MS/MS
SVSDLSVPR	K	I	203	211	9	2	sp|Q9Z2Z6|MCAT_MOUSE	Q9Z2Z6	MCAT_MOUSE	Slc25a20	Mitochondrial carnitine/acylcarnitine carrier protein			1	3.58292864E8	MS/MS
SVSDNDIR	R	K	746	753	8	2	sp|Q01853|TERA_MOUSE	Q01853	TERA_MOUSE	Vcp	Transitional endoplasmic reticulum ATPase			1	7.3105786E8	MS/MS
SVSDYDGK	K	L	266	273	8	2	sp|P09103|PDIA1_MOUSE	P09103	PDIA1_MOUSE	P4hb	Protein disulfide-isomerase			2	5.3504082E9	MS/MS
SVSEAQEK	K	R	375	382	8	2	sp|Q9CXF4|TBC15_MOUSE	Q9CXF4	TBC15_MOUSE	Tbc1d15	TBC1 domain family member 15			1	6.0962477E8	MS/MS
SVSFLPR	K	N	1761	1767	7	2	sp|Q5XG71|UTP20_MOUSE	Q5XG71	UTP20_MOUSE	Utp20	Small subunit processome component 20 homolog			2	6.1252819E8	MS/MS
SVSFTCR	K	S	1763	1769	7	2	tr|B2RQG2|B2RQG2_MOUSE	B2RQG2	B2RQG2_MOUSE	Phf3	PHD finger protein 3			1	3.7305896E7	MS/MS
SVSFYTR	K	K	102	108	7	2	sp|P49769|PSN1_MOUSE	P49769	PSN1_MOUSE	Psen1	Presenilin-1			2	1.22748584E8	MS/MS
SVSGLLTTTPQTPIK	R	T	10	24	15	3	sp|Q8BG48|ST17B_MOUSE	Q8BG48	ST17B_MOUSE	Stk17b	Serine/threonine-protein kinase 17B			2	3.53776512E9	MS/MS
SVSGSPEPAAK	R	K	793	803	11	2	sp|Q52KI8|SRRM1_MOUSE	Q52KI8	SRRM1_MOUSE	Srrm1	Serine/arginine repetitive matrix protein 1			1	1.01659632E8	MS/MS
SVSIPAPAYYAR	R	L	794	805	12	2	sp|Q8CJG1|AGO1_MOUSE	Q8CJG1	AGO1_MOUSE	Ago1	Protein argonaute-1	Ago4	sp|Q8CJF8|AGO4_MOUSE	1	1.50917456E8	MS/MS
SVSLEGSK	K	R	342	349	8	2	sp|Q6PG16|HJURP_MOUSE	Q6PG16	HJURP_MOUSE	Hjurp	Holliday junction recognition protein			1	8.9533192E7	MS/MS
SVSLLDK	R	K	670	676	7	2	sp|Q8C129|LCAP_MOUSE	Q8C129	LCAP_MOUSE	Lnpep	Leucyl-cystinyl aminopeptidase			3	4.7052355E9	MS/MS
SVSLLDKK	R	S	670	677	8	3	sp|Q8C129|LCAP_MOUSE	Q8C129	LCAP_MOUSE	Lnpep	Leucyl-cystinyl aminopeptidase			2	4.59392E9	MS/MS
SVSLPIFSSFVTSQDENAVSLR	K	S	257	278	22	2	sp|Q8BVY0|RL1D1_MOUSE	Q8BVY0	RL1D1_MOUSE	Rsl1d1	Ribosomal L1 domain-containing protein 1			1	5.3092968E7	MS/MS
SVSLTGAPESVQK	R	A	192	204	13	2,3	sp|Q3U0V1|FUBP2_MOUSE	Q3U0V1	FUBP2_MOUSE	Khsrp	Far upstream element-binding protein 2			6	8.2774758E9	MS/MS
SVSLTTFYR	R	T	817	825	9	2	sp|Q62315|JARD2_MOUSE	Q62315	JARD2_MOUSE	Jarid2	Protein Jumonji			1	6.22764E7	MS/MS
SVSLVGEEER	R	K	529	538	10	2	sp|Q921N6|DDX27_MOUSE	Q921N6	DDX27_MOUSE	Ddx27	Probable ATP-dependent RNA helicase DDX27			3	2.02065184E8	MS/MS
SVSLYTVK	K	D	417	424	8	2	sp|Q91YP2|NEUL_MOUSE	Q91YP2	NEUL_MOUSE	Nln	Neurolysin, mitochondrial			2	1.47300787E9	MS/MS
SVSLYYTGEK	R	G	460	469	10	2	sp|P09405|NUCL_MOUSE	P09405	NUCL_MOUSE	Ncl	Nucleolin			3	1.45311821E9	MS/MS
SVSPLVWCR	K	Q	145	153	9	2	sp|Q8CI08|SLAI2_MOUSE	Q8CI08	SLAI2_MOUSE	Slain2	SLAIN motif-containing protein 2			1	4.0052256E7	MS/MS
SVSPVAEEHTR	R	R	1043	1053	11	3	sp|A6H619|PHRF1_MOUSE	A6H619	PHRF1_MOUSE	Phrf1	PHD and RING finger domain-containing protein 1			1	2.111469E7	MS/MS
SVSQETFR	R	I	276	283	8	2	sp|Q9JIY2|HAKAI_MOUSE	Q9JIY2	HAKAI_MOUSE	Cbll1	E3 ubiquitin-protein ligase Hakai			1	5.2224976E8	MS/MS
SVSQVETEGAK	K	Q	1330	1340	11	2	sp|Q8CHG3|GCC2_MOUSE	Q8CHG3	GCC2_MOUSE	Gcc2	GRIP and coiled-coil domain-containing protein 2			1	1.09583744E8	MS/MS
SVSSCMAESSR	K	T	1545	1555	11	2	tr|E9Q7C4|E9Q7C4_MOUSE	E9Q7C4	E9Q7C4_MOUSE	Prr14l	Proline rich 14-like			2	1.671953E7	MS/MS
SVSSIQALQATISR	K	R	345	358	14	2	sp|Q3V3E1|UBS3A_MOUSE	Q3V3E1	UBS3A_MOUSE	Ubash3a	Ubiquitin-associated and SH3 domain-containing protein A			4	2.00117555E9	MS/MS
SVSSIVR	R	Q	866	872	7	2	sp|Q9QXL1|KI21B_MOUSE	Q9QXL1	KI21B_MOUSE	Kif21b	Kinesin-like protein KIF21B			1	1.16110733E9	MS/MS
SVSSNVASVSPIPAGSK	R	K	412	428	17	3	sp|Q8R1Q8|DC1L1_MOUSE	Q8R1Q8	DC1L1_MOUSE	Dync1li1	Cytoplasmic dynein 1 light intermediate chain 1			1	1.15662694E9	MS/MS
SVSSSLSDAR	R	D	1013	1022	10	2	tr|Q80ZX0|Q80ZX0_MOUSE	Q80ZX0	Q80ZX0_MOUSE	Sec24b	Sec24 related gene family, member B (S. cerevisiae)			1	1.6222176E7	MS/MS
SVSSSQK	R	Q	408	414	7	2	sp|Q03141|MARK3_MOUSE	Q03141	MARK3_MOUSE	Mark3	MAP/microtubule affinity-regulating kinase 3			1	1.26947832E8	MS/MS
SVSSSSYR	R	R	5	12	8	2	sp|P20152|VIME_MOUSE	P20152	VIME_MOUSE	Vim	Vimentin			1	1.56325008E8	MS/MS
SVSTGNVK	K	A	140	147	8	2	tr|Q1HDU4|Q1HDU4_MOUSE	Q1HDU4	Q1HDU4_MOUSE	Arhgap9	ArhGAP9			1	1.07911304E8	MS/MS
SVSTPSAR	K	R	1194	1201	8	2	tr|E9Q8V6|E9Q8V6_MOUSE	E9Q8V6	E9Q8V6_MOUSE	Dennd4a	DENN/MADD domain containing 4A			1	3.2730858E7	MS/MS
SVSTPSEAGSQDSGDGAVGSR	K	R	86	106	21	3	sp|O88487|DC1I2_MOUSE	O88487	DC1I2_MOUSE	Dync1i2	Cytoplasmic dynein 1 intermediate chain 2			1	1.64402867E9	MS/MS
SVSTSPSILPAYLK	R	E	323	336	14	3	sp|Q8BWS5|GRIN3_MOUSE	Q8BWS5	GRIN3_MOUSE	Gprin3	G protein-regulated inducer of neurite outgrowth 3			1	7.49496E7	MS/MS
SVSTTGSLQR	K	S	588	597	10	2	sp|Q80TV8|CLAP1_MOUSE	Q80TV8	CLAP1_MOUSE	Clasp1	CLIP-associating protein 1			1	6.9459142E8	MS/MS
SVSVDSGEQR	R	E	116	125	10	2	sp|Q67FY2|BCL9L_MOUSE	Q67FY2	BCL9L_MOUSE	Bcl9l	B-cell CLL/lymphoma 9-like protein			1	1.46071168E8	MS/MS
SVSVTPFTYK	K	T	1046	1055	10	2	tr|E9Q3G8|E9Q3G8_MOUSE	E9Q3G8	E9Q3G8_MOUSE	Nup153	Nucleoporin 153			1	1.63219408E8	MS/MS
SVSVTTAGQCR	R	L	211	221	11	2	sp|Q8VD75|HIP1_MOUSE	Q8VD75	HIP1_MOUSE	Hip1	Huntingtin-interacting protein 1			2	1.9566784E8	MS/MS
SVTAAAR	R	E	1362	1368	7	2	tr|E9Q777|E9Q777_MOUSE	E9Q777	E9Q777_MOUSE	Akap11	A kinase (PRKA) anchor protein 11			1	1.2019048E8	MS/MS
SVTAGIIIVGDEILK	R	G	15	29	15	2	sp|Q8R123|FAD1_MOUSE	Q8R123	FAD1_MOUSE	Flad1	FAD synthase			1	1.25527992E8	MS/MS
SVTCDVGYPALK	K	S	870	881	12	2	sp|Q62469|ITA2_MOUSE	Q62469	ITA2_MOUSE	Itga2	Integrin alpha-2			1	1.8544032E8	MS/MS
SVTDITQEDIELASSR	R	A	211	226	16	3	tr|E9PY43|E9PY43_MOUSE	E9PY43	E9PY43_MOUSE	Erich1	Glutamate rich 1			1	1.67910592E8	MS/MS
SVTDSIRDEYAFLQK	K	K	263	277	15	2,3	sp|Q8K1M6|DNM1L_MOUSE	Q8K1M6	DNM1L_MOUSE	Dnm1l	Dynamin-1-like protein			2	1.69396045E9	MS/MS
SVTEAGNR	K	K	507	514	8	2	sp|Q6PR54|RIF1_MOUSE	Q6PR54	RIF1_MOUSE	Rif1	Telomere-associated protein RIF1			2	8.0548557E8	MS/MS
SVTEAGNRK	K	E	507	515	9	3	sp|Q6PR54|RIF1_MOUSE	Q6PR54	RIF1_MOUSE	Rif1	Telomere-associated protein RIF1			1	1.08118438E9	MS/MS
SVTEFSEESR	R	R	412	421	10	2	sp|Q9CQS5|RIOK2_MOUSE	Q9CQS5	RIOK2_MOUSE	Riok2	Serine/threonine-protein kinase RIO2			1	7.1983616E8	MS/MS
SVTEGASAR	K	K	322	330	9	2	sp|Q8JZM7|CDC73_MOUSE	Q8JZM7	CDC73_MOUSE	Cdc73	Parafibromin			2	2.18195533E9	MS/MS
SVTEGSSK	K	K	83	90	8	2	sp|Q9JHS4|CLPX_MOUSE	Q9JHS4	CLPX_MOUSE	Clpx	ATP-dependent Clp protease ATP-binding subunit clpX-like, mitochondrial			1	2.88281152E8	MS/MS
SVTEQGAELSNEER	K	N	28	41	14	2,3	sp|P63101|1433Z_MOUSE	P63101	1433Z_MOUSE	Ywhaz	14-3-3 protein zeta/delta			3	1.18638848E9	MS/MS
SVTGGMCSVYLK	R	D	1000	1011	12	2	sp|O55201|SPT5H_MOUSE	O55201	SPT5H_MOUSE	Supt5h	Transcription elongation factor SPT5			4	2.02435072E9	MS/MS
SVTHFDSLAVIDIPGADTLDK	R	L	61	81	21	3	sp|Q9QUJ7|ACSL4_MOUSE	Q9QUJ7	ACSL4_MOUSE	Acsl4	Long-chain-fatty-acid--CoA ligase 4			1	1.11499088E8	MS/MS
SVTLLVK	R	G	371	377	7	2	sp|P80317|TCPZ_MOUSE	P80317	TCPZ_MOUSE	Cct6a	T-complex protein 1 subunit zeta			2	1.57179405E9	MS/MS
SVTLQTVLYSLQEEQAR	M	L	2	18	17	2	sp|Q9D8C4|IN35_MOUSE	Q9D8C4	IN35_MOUSE	Ifi35	Interferon-induced 35 kDa protein homolog			1	2.30103104E8	MS/MS
SVTNEDVTQEQLGGAK	K	T	235	250	16	2,3	sp|Q99MN9|PCCB_MOUSE	Q99MN9	PCCB_MOUSE	Pccb	Propionyl-CoA carboxylase beta chain, mitochondrial			2	2.978304E8	MS/MS
SVTPASTLTK	K	S	1328	1337	10	2	sp|Q9QZQ1|AFAD_MOUSE	Q9QZQ1	AFAD_MOUSE	Afdn	Afadin			1	4.1525088E8	MS/MS
SVTQQPGSEVIAPQK	R	T	215	229	15	2,3	sp|Q9Z1Q9|SYVC_MOUSE	Q9Z1Q9	SYVC_MOUSE	Vars1	Valine--tRNA ligase			2	2.9645527E9	MS/MS
SVTRPAFLYNPLNK	R	Q	63	76	14	3	sp|Q9CWU4|CA052_MOUSE	Q9CWU4	CA052_MOUSE		UPF0690 protein C1orf52 homolog			1	8.0528184E7	MS/MS
SVTSNQSDGTQESCESPDVLDR	R	H	346	367	22	3	sp|Q9QYF9|NDRG3_MOUSE	Q9QYF9	NDRG3_MOUSE	Ndrg3	Protein NDRG3			3	5.06552064E8	MS/MS
SVTTEPSSLK	R	S	75	84	10	2	sp|Q8BJ05|ZC3HE_MOUSE	Q8BJ05	ZC3HE_MOUSE	Zc3h14	Zinc finger CCCH domain-containing protein 14			1	2.19248752E8	MS/MS
SVTTVQWENSFVSVYSK	R	D	1164	1180	17	3	sp|Q99PV0|PRP8_MOUSE	Q99PV0	PRP8_MOUSE	Prpf8	Pre-mRNA-processing-splicing factor 8			2	1.76481267E9	MS/MS
SVVANFIVK	K	D	796	804	9	2	sp|Q6A026|PDS5A_MOUSE	Q6A026	PDS5A_MOUSE	Pds5a	Sister chromatid cohesion protein PDS5 homolog A			1	2.91107174E9	MS/MS
SVVAPEHVK	K	G	212	220	9	3	sp|O55201|SPT5H_MOUSE	O55201	SPT5H_MOUSE	Supt5h	Transcription elongation factor SPT5			2	1.56080768E9	MS/MS
SVVATTR	R	A	63	69	7	2	sp|Q3UPF5|ZCCHV_MOUSE	Q3UPF5	ZCCHV_MOUSE	Zc3hav1	Zinc finger CCCH-type antiviral protein 1			1	1.25111091E9	MS/MS
SVVCSDVEQQVIVIEEEK	R	K	587	604	18	3	sp|Q569Z5|DDX46_MOUSE	Q569Z5	DDX46_MOUSE	Ddx46	Probable ATP-dependent RNA helicase DDX46			1	1.30755392E8	MS/MS
SVVCSDVEQQVIVIEEEKK	R	F	587	605	19	4	sp|Q569Z5|DDX46_MOUSE	Q569Z5	DDX46_MOUSE	Ddx46	Probable ATP-dependent RNA helicase DDX46			1	8.0637402E8	MS/MS
SVVDMDLEDTDDGDDNAPLFYQPGK	R	R	2479	2503	25	3	sp|Q80TP3|UBR5_MOUSE	Q80TP3	UBR5_MOUSE	Ubr5	E3 ubiquitin-protein ligase UBR5			1	8.638896E7	MS/MS
SVVFLQR	R	R	142	148	7	2	sp|Q8K4H1|KFA_MOUSE	Q8K4H1	KFA_MOUSE	Afmid	Kynurenine formamidase			1	3.54061056E9	MS/MS
SVVGIECSPAESPER	R	E	2070	2084	15	2	sp|Q9QXZ0|MACF1_MOUSE	Q9QXZ0	MACF1_MOUSE	Macf1	Microtubule-actin cross-linking factor 1, isoforms 1/2/3/4			2	2.30526768E8	MS/MS
SVVGTACMYFK	R	R	78	88	11	2	sp|Q61458|CCNH_MOUSE	Q61458	CCNH_MOUSE	Ccnh	Cyclin-H			1	2.7611576E7	MS/MS
SVVGTPAYLAPEVLLNQGYNR	R	S	711	731	21	3	sp|Q8BZ03|KPCD2_MOUSE	Q8BZ03	KPCD2_MOUSE	Prkd2	Serine/threonine-protein kinase D2			1	7.411481E8	MS/MS
SVVGTPAYLAPEVLR	R	S	734	748	15	2	sp|Q8K1Y2|KPCD3_MOUSE	Q8K1Y2	KPCD3_MOUSE	Prkd3	Serine/threonine-protein kinase D3	Prkd1	sp|Q62101|KPCD1_MOUSE	1	3.2909824E8	MS/MS
SVVISLR	R	L	953	959	7	2	sp|Q6ZQ93|UBP34_MOUSE	Q6ZQ93	UBP34_MOUSE	Usp34	Ubiquitin carboxyl-terminal hydrolase 34			1	2.4068584E8	MS/MS
SVVMTPVPLFSK	K	Q	577	588	12	2,3	sp|Q99KY4|GAK_MOUSE	Q99KY4	GAK_MOUSE	Gak	Cyclin-G-associated kinase			3	1.30126248E8	MS/MS
SVVNMEWDK	R	I	483	491	9	2	sp|Q8CGC7|SYEP_MOUSE	Q8CGC7	SYEP_MOUSE	Eprs1	Bifunctional glutamate/proline--tRNA ligase			2	4.16771904E8	MS/MS
SVVNSITGSSNVGDTLPTGQLSNIPWR	R	R	142	168	27	2,3	sp|Q9JKC8|AP3M1_MOUSE	Q9JKC8	AP3M1_MOUSE	Ap3m1	AP-3 complex subunit mu-1			2	3.43952544E8	MS/MS
SVVPGSK	K	L	536	542	7	2	sp|Q69ZK0|PREX1_MOUSE	Q69ZK0	PREX1_MOUSE	Prex1	Phosphatidylinositol 3,4,5-trisphosphate-dependent Rac exchanger 1 protein			1	4.15591373E9	MS/MS
SVVQATPQTK	R	A	240	249	10	2	sp|P48377|RFX1_MOUSE	P48377	RFX1_MOUSE	Rfx1	MHC class II regulatory factor RFX1			2	2.03369312E8	MS/MS
SVVQTTPVAGSQSLSSGTVAK	R	S	2416	2436	21	2,3	sp|Q8BTI8|SRRM2_MOUSE	Q8BTI8	SRRM2_MOUSE	Srrm2	Serine/arginine repetitive matrix protein 2			3	4.35590944E8	MS/MS
SVVSFDK	R	V	623	629	7	2	sp|D3YXK2|SAFB1_MOUSE	D3YXK2	SAFB1_MOUSE	Safb	Scaffold attachment factor B1			1	4.34783296E8	MS/MS
SVVSGGVR	K	N	253	260	8	2	sp|Q8BJW5|NOL11_MOUSE	Q8BJW5	NOL11_MOUSE	Nol11	Nucleolar protein 11			2	2.18748774E9	MS/MS
SVVSQAVAQAK	K	D	1247	1257	11	2	sp|Q69ZK6|JHD2C_MOUSE	Q69ZK6	JHD2C_MOUSE	Jmjd1c	Probable JmjC domain-containing histone demethylation protein 2C			1	2.63220736E8	MS/MS
SVVSQSVCDYFFEAQEK	K	A	22	38	17	3	sp|Q9JKC8|AP3M1_MOUSE	Q9JKC8	AP3M1_MOUSE	Ap3m1	AP-3 complex subunit mu-1			1	2.85303072E8	MS/MS
SVVSQTTPASSNVASSK	K	T	761	777	17	2	sp|Q922R5|P4R3B_MOUSE	Q922R5	P4R3B_MOUSE	Ppp4r3b	Serine/threonine-protein phosphatase 4 regulatory subunit 3B			1	6.4302592E7	MS/MS
SVVTAPIIK	K	G	1196	1204	9	2	sp|Q6PIJ4|NFRKB_MOUSE	Q6PIJ4	NFRKB_MOUSE	Nfrkb	Nuclear factor related to kappa-B-binding protein			1	5.5377664E7	MS/MS
SVVTSLCSGK	K	K	522	531	10	2	sp|Q99K43|PRC1_MOUSE	Q99K43	PRC1_MOUSE	Prc1	Protein regulator of cytokinesis 1			1	1.28415984E8	MS/MS
SVVTVAAK	K	G	818	825	8	2	sp|Q61464|ZN638_MOUSE	Q61464	ZN638_MOUSE	Znf638	Zinc finger protein 638			2	2.63291616E8	MS/MS
SVVVQGLYK	K	S	243	251	9	3	sp|G3X9X1|KBTB2_MOUSE	G3X9X1	KBTB2_MOUSE	Kbtbd2	Kelch repeat and BTB domain-containing protein 2			1	8.6952672E7	MS/MS
SVVWENK	K	H	1325	1331	7	2	sp|Q9EPU4|CPSF1_MOUSE	Q9EPU4	CPSF1_MOUSE	Cpsf1	Cleavage and polyadenylation specificity factor subunit 1			1	2.07279776E8	MS/MS
SVVYQQSSK	R	E	606	614	9	2	sp|P52479|UBP10_MOUSE	P52479	UBP10_MOUSE	Usp10	Ubiquitin carboxyl-terminal hydrolase 10			1	6.3398797E8	MS/MS
SVVYYQVK	K	Q	498	505	8	2	sp|B2RY04|DOCK5_MOUSE	B2RY04	DOCK5_MOUSE	Dock5	Dedicator of cytokinesis protein 5			1	5.0532928E8	MS/MS
SVWGSLAVQNSPK	K	G	347	359	13	2	sp|P19426|NELFE_MOUSE	P19426	NELFE_MOUSE	Nelfe	Negative elongation factor E			1	1.4283094E7	MS/MS
SVWSALSR	R	E	10	17	8	2	sp|Q59J78|NDUF2_MOUSE	Q59J78	NDUF2_MOUSE	Ndufaf2	NADH dehydrogenase [ubiquinone] 1 alpha subcomplex assembly factor 2			1	2.29913984E8	MS/MS
SVYAEGFDGANPQK	K	K	232	245	14	2	sp|Q9ER73|ELP4_MOUSE	Q9ER73	ELP4_MOUSE	Elp4	Elongator complex protein 4			1	7.249116E7	MS/MS
SVYDGPEQEEYSTFVIDDPQETYK	K	T	755	778	24	4	sp|Q60790|RASA3_MOUSE	Q60790	RASA3_MOUSE	Rasa3	Ras GTPase-activating protein 3			1	3.21800928E8	MS/MS
SVYGGEFIQQLK	R	L	115	126	12	2	sp|Q9CSU0|RPR1B_MOUSE	Q9CSU0	RPR1B_MOUSE	Rprd1b	Regulation of nuclear pre-mRNA domain-containing protein 1B			1	9.0638131E8	MS/MS
SVYIYENQR	K	W	825	833	9	2	sp|Q80VP0|TCPR1_MOUSE	Q80VP0	TCPR1_MOUSE	Tecpr1	Tectonin beta-propeller repeat-containing protein 1			2	7854803	MS/MS
SVYLGTGCGK	K	S	492	501	10	2	sp|Q8BI72|CARF_MOUSE	Q8BI72	CARF_MOUSE	Cdkn2aip	CDKN2A-interacting protein			2	6.1518182E8	MS/MS
SVYPGLQGPWVR	K	S	151	162	12	2	sp|P09225|TNFB_MOUSE	P09225	TNFB_MOUSE	Lta	Lymphotoxin-alpha			1	9914394	MS/MS
SVYSWDIVVQR	R	V	261	271	11	2	sp|O70194|EIF3D_MOUSE	O70194	EIF3D_MOUSE	Eif3d	Eukaryotic translation initiation factor 3 subunit D			1	9.5109939E8	MS/MS
SVYWEEEPTEVR	K	R	326	337	12	2	sp|Q6NZC7|S23IP_MOUSE	Q6NZC7	S23IP_MOUSE	Sec23ip	SEC23-interacting protein			2	1.52073894E9	MS/MS
SVYWEEEPTEVRR	K	C	326	338	13	3	sp|Q6NZC7|S23IP_MOUSE	Q6NZC7	S23IP_MOUSE	Sec23ip	SEC23-interacting protein			1	6.1937478E8	MS/MS
SVYWENTLHSLK	K	Q	295	306	12	3	sp|Q8BH74|NU107_MOUSE	Q8BH74	NU107_MOUSE	Nup107	Nuclear pore complex protein Nup107			1	1.91733542E9	MS/MS
SWAALASWAYR	K	W	1616	1626	11	2	sp|Q8BKX6|SMG1_MOUSE	Q8BKX6	SMG1_MOUSE	Smg1	Serine/threonine-protein kinase SMG1			1	4113768	MS/MS
SWALAQR	K	S	105	111	7	2	sp|P37217|CD69_MOUSE	P37217	CD69_MOUSE	Cd69	Early activation antigen CD69			1	2.16623642E9	MS/MS
SWALSDILR	R	A	1243	1251	9	2	sp|Q91ZB0|ALPK2_MOUSE	Q91ZB0	ALPK2_MOUSE	Alpk2	Alpha-protein kinase 2			1	4.27350976E8	MS/MS
SWASINR	K	G	591	597	7	2	sp|Q8BKS9|PUM3_MOUSE	Q8BKS9	PUM3_MOUSE	Pum3	Pumilio homolog 3			1	2.97280096E8	MS/MS
SWCQEELPVAVR	K	R	937	948	12	2	sp|E9PVA8|GCN1_MOUSE	E9PVA8	GCN1_MOUSE	Gcn1	Stalled ribosome sensor GCN1			3	1.0761385E9	MS/MS
SWDEEEEDEYDYFVR	R	C	208	222	15	2	sp|Q9Z179|SHCBP_MOUSE	Q9Z179	SHCBP_MOUSE	Shcbp1	SHC SH2 domain-binding protein 1			4	1.7167728E8	MS/MS
SWDIFFR	K	N	75	81	7	2	sp|Q60597|ODO1_MOUSE	Q60597	ODO1_MOUSE	Ogdh	2-oxoglutarate dehydrogenase complex component E1			1	4.17754816E8	MS/MS
SWDSEEILEGYK	R	R	490	501	12	2,3	sp|Q8BP47|SYNC_MOUSE	Q8BP47	SYNC_MOUSE	NARS1	Asparagine--tRNA ligase, cytoplasmic			3	2.83742976E9	MS/MS
SWDVETATELLLSN	K	-	187	200	14	2	sp|P61087|UBE2K_MOUSE	P61087	UBE2K_MOUSE	Ube2k	Ubiquitin-conjugating enzyme E2 K			1	1.01494784E9	MS/MS
SWEDFEEELEAR	R	L	72	83	12	2	sp|Q8BQ33|TICRR_MOUSE	Q8BQ33	TICRR_MOUSE	Ticrr	Treslin			1	2.22333248E8	MS/MS
SWEDVDPAVCSLDEQLK	R	A	45	61	17	3	sp|Q8C052|MAP1S_MOUSE	Q8C052	MAP1S_MOUSE	Map1s	Microtubule-associated protein 1S			1	8.7893594E8	MS/MS
SWEGDDIK	R	T	447	454	8	2	sp|Q9ES28|ARHG7_MOUSE	Q9ES28	ARHG7_MOUSE	Arhgef7	Rho guanine nucleotide exchange factor 7			1	4.0121008E8	MS/MS
SWEIITVEEAK	K	R	745	755	11	2	sp|Q6DFV7|NCOA7_MOUSE	Q6DFV7	NCOA7_MOUSE	Ncoa7	Nuclear receptor coactivator 7			1	1.0833984E8	MS/MS
SWEQLLEDNR	K	F	380	389	10	2	sp|Q99ME2|WDR6_MOUSE	Q99ME2	WDR6_MOUSE	Wdr6	tRNA (34-2'-O)-methyltransferase regulator WDR6			1	6.2812243E8	MS/MS
SWETESDR	K	V	516	523	8	2	sp|B1AY13|UBP24_MOUSE	B1AY13	UBP24_MOUSE	Usp24	Ubiquitin carboxyl-terminal hydrolase 24			1	4.72776672E8	MS/MS
SWETESDRVR	K	Q	516	525	10	3	sp|B1AY13|UBP24_MOUSE	B1AY13	UBP24_MOUSE	Usp24	Ubiquitin carboxyl-terminal hydrolase 24			1	1.39216512E8	MS/MS
SWFFDNR	K	S	2417	2423	7	2	sp|Q6RT24|CENPE_MOUSE	Q6RT24	CENPE_MOUSE	Cenpe	Centromere-associated protein E			1	8.7564813E8	MS/MS
SWFNASQLSSFAK	M	Q	2	14	13	2	sp|B9EKI3|TMF1_MOUSE	B9EKI3	TMF1_MOUSE	Tmf1	TATA element modulatory factor			1	8.8782888E7	MS/MS
SWGLILGTLGR	K	Q	284	294	11	2	sp|Q5NCQ5|DPH1_MOUSE	Q5NCQ5	DPH1_MOUSE	Dph1	2-(3-amino-3-carboxypropyl)histidine synthase subunit 1			1	1.65856976E8	MS/MS
SWGQLSK	R	T	333	339	7	2	sp|Q6NV66|ZN646_MOUSE	Q6NV66	ZN646_MOUSE	Zfp646	Zinc finger protein 646			1	6.1871398E8	MS/MS
SWHDIEKDNAR	R	F	314	324	11	4	sp|Q9D662|SC23B_MOUSE	Q9D662	SC23B_MOUSE	Sec23b	Protein transport protein Sec23B			1	5.6059444E7	MS/MS
SWINQEEAQTGQR	K	S	1082	1094	13	2	tr|F8VQ29|F8VQ29_MOUSE	F8VQ29	F8VQ29_MOUSE	Iqgap3	IQ motif containing GTPase activating protein 3			1	9.9694944E7	MS/MS
SWIPEGVVR	K	S	192	200	9	2	sp|Q9ERI2|RB27A_MOUSE	Q9ERI2	RB27A_MOUSE	Rab27a	Ras-related protein Rab-27A			1	1.16696463E10	MS/MS
SWLLPVIR	R	D	568	575	8	2	sp|Q6P5B0|RRP12_MOUSE	Q6P5B0	RRP12_MOUSE	Rrp12	RRP12-like protein			2	1.26047782E9	MS/MS
SWLPQDCTLVDMK	K	I	179	191	13	2	sp|Q9DCL9|PUR6_MOUSE	Q9DCL9	PUR6_MOUSE	Paics	Bifunctional phosphoribosylaminoimidazole carboxylase/phosphoribosylaminoimidazole succinocarboxamide synthetase			2	5.31126912E8	MS/MS
SWLQQCTTADGK	K	Y	377	388	12	2	sp|Q3V3E1|UBS3A_MOUSE	Q3V3E1	UBS3A_MOUSE	Ubash3a	Ubiquitin-associated and SH3 domain-containing protein A			2	5.7519354E8	MS/MS
SWLSYSYQSR	R	F	719	728	10	2	sp|Q921M3|SF3B3_MOUSE	Q921M3	SF3B3_MOUSE	Sf3b3	Splicing factor 3B subunit 3			3	4.839136E8	MS/MS
SWLTNPGK	R	R	3323	3330	8	2	sp|E9Q555|RN213_MOUSE	E9Q555	RN213_MOUSE	Rnf213	E3 ubiquitin-protein ligase RNF213			1	6.3678477E8	MS/MS
SWNLGLSSTK	K	L	681	690	10	2,3	sp|Q07113|MPRI_MOUSE	Q07113	MPRI_MOUSE	Igf2r	Cation-independent mannose-6-phosphate receptor			4	5.2159887E9	MS/MS
SWPISISDTEVGLDTSSGDLK	K	K	618	638	21	3	sp|Q3TBD2|HMHA1_MOUSE	Q3TBD2	HMHA1_MOUSE	Arhgap45	Rho GTPase-activating protein 45			1	1.31077811E9	MS/MS
SWPISISDTEVGLDTSSGDLKK	K	F	618	639	22	3	sp|Q3TBD2|HMHA1_MOUSE	Q3TBD2	HMHA1_MOUSE	Arhgap45	Rho GTPase-activating protein 45			1	1.53665904E8	MS/MS
SWPQESNLTQK	R	R	149	159	11	3	sp|Q6ZQK0|CNDD3_MOUSE	Q6ZQK0	CNDD3_MOUSE	Ncapd3	Condensin-2 complex subunit D3			1	5.8129606E8	MS/MS
SWPSLSSAK	R	G	29	37	9	2	sp|Q9QZE2|CLNK_MOUSE	Q9QZE2	CLNK_MOUSE	Clnk	Cytokine-dependent hematopoietic cell linker			1	3.60668E7	MS/MS
SWPVHNGEPVFDVDEIFK	K	Y	1009	1026	18	3	sp|E9Q555|RN213_MOUSE	E9Q555	RN213_MOUSE	Rnf213	E3 ubiquitin-protein ligase RNF213			1	1.67615e+06	MS/MS
SWQDASK	K	S	1030	1036	7	2	sp|Q80SU7|GVIN1_MOUSE	Q80SU7	GVIN1_MOUSE	Gvin1	Interferon-induced very large GTPase 1			2	2.94230733E9	MS/MS
SWQDELAQQAEEGSAR	R	L	5	20	16	3	sp|Q80WJ7|LYRIC_MOUSE	Q80WJ7	LYRIC_MOUSE	Mtdh	Protein LYRIC			1	3.2702028E7	MS/MS
SWQPSILPDGSIFSR	R	V	1180	1194	15	2	sp|Q9CU65|ZMYM2_MOUSE	Q9CU65	ZMYM2_MOUSE	Zmym2	Zinc finger MYM-type protein 2			1	3.2190352E8	MS/MS
SWSDCLNK	K	E	149	156	8	2	sp|Q920B9|SP16H_MOUSE	Q920B9	SP16H_MOUSE	Supt16h	FACT complex subunit SPT16			1	6.1093594E8	MS/MS
SWSLVTFR	R	T	1053	1060	8	2	sp|Q9QXS1|PLEC_MOUSE	Q9QXS1	PLEC_MOUSE	Plec	Plectin			2	8.3582976E8	MS/MS
SWSNIPFITVPLSR	R	A	42	55	14	2	sp|Q9Z110|P5CS_MOUSE	Q9Z110	P5CS_MOUSE	Aldh18a1	Delta-1-pyrroline-5-carboxylate synthase			1	8.9768952E7	MS/MS
SWSSGTVSLR	K	Q	186	195	10	2	sp|Q80VW7|AKNA_MOUSE	Q80VW7	AKNA_MOUSE	Akna	Microtubule organization protein AKNA			1	5.9127416E7	MS/MS
SWTANDIASQISK	R	H	152	164	13	2	sp|P06339|HA15_MOUSE	P06339	HA15_MOUSE	H2-T23	H-2 class I histocompatibility antigen, D-37 alpha chain			3	4.6332448E8	MS/MS
SWTATAYK	K	E	184	191	8	2	sp|P97821|CATC_MOUSE	P97821	CATC_MOUSE	Ctsc	Dipeptidyl peptidase 1			2	3.85034304E8	MS/MS
SWTSCAPLNIR	K	R	491	501	11	2	sp|Q920Q8|NS1BP_MOUSE	Q920Q8	NS1BP_MOUSE	Ivns1abp	Influenza virus NS1A-binding protein homolog			1	4.16744224E8	MS/MS
SWTYGITR	R	G	16	23	8	2	tr|E9Q6H8|E9Q6H8_MOUSE	E9Q6H8	E9Q6H8_MOUSE	Plekha5	Pleckstrin homology domain containing, family A member 5			2	1.79203648E8	MS/MS
SWVCDGEADCK	R	D	214	224	11	2	sp|P35951|LDLR_MOUSE	P35951	LDLR_MOUSE	Ldlr	Low-density lipoprotein receptor			1	2.34809568E8	MS/MS
SWVCDGEADCKDK	R	S	214	226	13	3	sp|P35951|LDLR_MOUSE	P35951	LDLR_MOUSE	Ldlr	Low-density lipoprotein receptor			1	2.3239672E8	MS/MS
SWVIDQK	K	K	191	197	7	2	sp|Q9CZ30|OLA1_MOUSE	Q9CZ30	OLA1_MOUSE	Ola1	Obg-like ATPase 1			1	2.5390551E9	MS/MS
SWVIGSPEILR	R	K	836	846	11	2	sp|Q60592|MAST2_MOUSE	Q60592	MAST2_MOUSE	Mast2	Microtubule-associated serine/threonine-protein kinase 2			1	5.1818012E7	MS/MS
SWVNAVAFDPYTTR	K	A	366	379	14	2	sp|Q08274|DMWD_MOUSE	Q08274	DMWD_MOUSE	Dmwd	Dystrophia myotonica WD repeat-containing protein			1	3.18742848E8	MS/MS
SWVNQMESQTGEASK	K	L	1097	1111	15	2,3	sp|Q9JKF1|IQGA1_MOUSE	Q9JKF1	IQGA1_MOUSE	Iqgap1	Ras GTPase-activating-like protein IQGAP1			4	1.28438758E9	MS/MS
SWVQCGISMK	K	I	373	382	10	2	sp|Q569Z5|DDX46_MOUSE	Q569Z5	DDX46_MOUSE	Ddx46	Probable ATP-dependent RNA helicase DDX46			2	3.95993056E8	MS/MS
SWVQTLRPVNAK	K	T	792	803	12	3	sp|Q64514|TPP2_MOUSE	Q64514	TPP2_MOUSE	Tpp2	Tripeptidyl-peptidase 2			2	2.97589402E9	MS/MS
SYAAAVANR	R	A	319	327	9	2	sp|Q8K296|MTMR3_MOUSE	Q8K296	MTMR3_MOUSE	Mtmr3	Myotubularin-related protein 3			1	9.6629107E8	MS/MS
SYAELIK	K	Q	341	347	7	2	sp|Q8R5H1|UBP15_MOUSE	Q8R5H1	UBP15_MOUSE	Usp15	Ubiquitin carboxyl-terminal hydrolase 15			1	4.91354208E8	MS/MS
SYALCVPLAPGEGCGPR	R	V	72	88	17	2	sp|Q3U5Q7|CMPK2_MOUSE	Q3U5Q7	CMPK2_MOUSE	Cmpk2	UMP-CMP kinase 2, mitochondrial			1	5.1375544E7	MS/MS
SYALDKDVASAK	K	A	1325	1336	12	2	sp|Q6PB66|LPPRC_MOUSE	Q6PB66	LPPRC_MOUSE	Lrpprc	Leucine-rich PPR motif-containing protein, mitochondrial			1	3.51248256E8	MS/MS
SYAMDPDHR	K	L	291	299	9	3	sp|Q9Z1T1|AP3B1_MOUSE	Q9Z1T1	AP3B1_MOUSE	Ap3b1	AP-3 complex subunit beta-1			3	1.90210768E8	MS/MS
SYASLFSK	K	S	315	322	8	2	sp|Q9Z1F9|SAE2_MOUSE	Q9Z1F9	SAE2_MOUSE	Uba2	SUMO-activating enzyme subunit 2			3	4.56209248E8	MS/MS
SYASTPELR	K	K	1610	1618	9	2	sp|A2AF47|DOC11_MOUSE	A2AF47	DOC11_MOUSE	Dock11	Dedicator of cytokinesis protein 11	Dock9	sp|Q8BIK4|DOCK9_MOUSE	2	8.5868691E8	MS/MS
SYCFTASKPDGSVR	R	W	216	229	14	3	sp|Q6P8H8|ALG8_MOUSE	Q6P8H8	ALG8_MOUSE	Alg8	Probable dolichyl pyrophosphate Glc1Man9GlcNAc2 alpha-1,3-glucosyltransferase			1	5.1248912E8	MS/MS
SYCNDQSTGDIK	K	V	104	115	12	2	sp|P00493|HPRT_MOUSE	P00493	HPRT_MOUSE	Hprt1	Hypoxanthine-guanine phosphoribosyltransferase			2	2.32499392E8	MS/MS
SYCSNLVR	K	T	281	288	8	2	sp|Q920B9|SP16H_MOUSE	Q920B9	SP16H_MOUSE	Supt16h	FACT complex subunit SPT16			2	6.4602131E8	MS/MS
SYCYVSK	K	E	170	176	7	2	sp|P58044|IDI1_MOUSE	P58044	IDI1_MOUSE	Idi1	Isopentenyl-diphosphate Delta-isomerase 1			2	3.2120272E8	MS/MS
SYDDAESLK	K	T	530	538	9	2	sp|Q64511|TOP2B_MOUSE	Q64511	TOP2B_MOUSE	Top2b	DNA topoisomerase 2-beta			1	4.61451136E8	MS/MS
SYDECVLEGR	K	A	1906	1915	10	2	sp|Q07113|MPRI_MOUSE	Q07113	MPRI_MOUSE	Igf2r	Cation-independent mannose-6-phosphate receptor			2	6.8244204E9	MS/MS
SYDEVKVENEELR	K	A	1298	1310	13	3	sp|Q61043|NIN_MOUSE	Q61043	NIN_MOUSE	Nin	Ninein			1	3.619664E7	MS/MS
SYDLSDITQADLSR	R	N	64	77	14	2	sp|Q921G6|LRCH4_MOUSE	Q921G6	LRCH4_MOUSE	Lrch4	Leucine-rich repeat and calponin homology domain-containing protein 4			2	1.00024365E9	MS/MS
SYDLTPVDK	K	F	313	321	9	2	sp|Q8BRF7|SCFD1_MOUSE	Q8BRF7	SCFD1_MOUSE	Scfd1	Sec1 family domain-containing protein 1			1	5.4041568E8	MS/MS
SYDPVLPPVPDDIDDEEDSVK	K	I	118	138	21	3	sp|Q8BVD5|MPP7_MOUSE	Q8BVD5	MPP7_MOUSE	Mpp7	MAGUK p55 subfamily member 7			2	1.94365328E8	MS/MS
SYDSLPNFTAADCLR	K	L	111	125	15	2	sp|Q3UVG3|F91A1_MOUSE	Q3UVG3	F91A1_MOUSE	Fam91a1	Protein FAM91A1			1	6.228228E7	MS/MS
SYDSYEILGK	K	F	1961	1970	10	2	sp|Q5XG71|UTP20_MOUSE	Q5XG71	UTP20_MOUSE	Utp20	Small subunit processome component 20 homolog			1	2.23965888E8	MS/MS
SYDVPPPPMEPDHPFYSNISK	R	D	118	138	21	3,4	sp|Q9DBJ1|PGAM1_MOUSE	Q9DBJ1	PGAM1_MOUSE	Pgam1	Phosphoglycerate mutase 1			3	1.32897408E9	MS/MS
SYEAFYAR	K	A	1366	1373	8	2	sp|Q0VGY8|TANC1_MOUSE	Q0VGY8	TANC1_MOUSE	Tanc1	Protein TANC1			2	3.55493504E8	MS/MS
SYEALVQHVIEDHER	K	I	232	246	15	4	sp|Q9Z103|ADNP_MOUSE	Q9Z103	ADNP_MOUSE	Adnp	Activity-dependent neuroprotector homeobox protein			1	2.41056032E8	MS/MS
SYEAQDPEIASLSGK	K	L	87	101	15	2	sp|O35127|C10_MOUSE	O35127	C10_MOUSE	Grcc10	Protein C10			1	1.25646672E8	MS/MS
SYEAVEGSIK	R	Q	1257	1266	10	3	sp|Q60974|NCOR1_MOUSE	Q60974	NCOR1_MOUSE	Ncor1	Nuclear receptor corepressor 1			1	1.8430208E8	MS/MS
SYEDCCGSR	R	C	41	49	9	2	sp|Q8R1C3|VOPP1_MOUSE	Q8R1C3	VOPP1_MOUSE	Vopp1	WW domain binding protein VOPP1			1	1.1560892E7	MS/MS
SYEDDEDMDLQPSK	R	Q	167	180	14	2,3	sp|Q8R3C0|MCMBP_MOUSE	Q8R3C0	MCMBP_MOUSE	Mcmbp	Mini-chromosome maintenance complex-binding protein			4	1.4993376E9	MS/MS
SYEDELEPLK	R	N	243	252	10	2	sp|P70388|RAD50_MOUSE	P70388	RAD50_MOUSE	Rad50	DNA repair protein RAD50			2	6.985177E8	MS/MS
SYEDLVTSTLQEALATTR	K	N	865	882	18	3	sp|E9Q555|RN213_MOUSE	E9Q555	RN213_MOUSE	Rnf213	E3 ubiquitin-protein ligase RNF213			1	6.5707917E8	MS/MS
SYEDSIK	K	I	334	340	7	2	sp|Q8VEE4|RFA1_MOUSE	Q8VEE4	RFA1_MOUSE	Rpa1	Replication protein A 70 kDa DNA-binding subunit			2	2.00406234E9	MS/MS
SYEEDKR	K	T	970	976	7	3	sp|Q99NG0|ARIP4_MOUSE	Q99NG0	ARIP4_MOUSE	Rad54l2	Helicase ARIP4			1	0	MS/MS
SYEEDMEIAEGCFR	R	H	990	1003	14	2,3	sp|Q8CFQ3|AQR_MOUSE	Q8CFQ3	AQR_MOUSE	Aqr	RNA helicase aquarius			3	5.1708752E8	MS/MS
SYEESIK	R	G	618	624	7	2	sp|Q6P7W0|SENP6_MOUSE	Q6P7W0	SENP6_MOUSE	Senp6	Sentrin-specific protease 6			1	1.0792584E8	MS/MS
SYEFFNELYHR	R	F	855	865	11	3	tr|D4AFX7|D4AFX7_MOUSE	D4AFX7	D4AFX7_MOUSE	Dnajc13	DnaJ heat shock protein family (Hsp40) member C13			3	5.9907443E8	MS/MS
SYEFTASSPAEAR	R	D	187	199	13	2	sp|Q3UUV5|SKAP1_MOUSE	Q3UUV5	SKAP1_MOUSE	Skap1	Src kinase-associated phosphoprotein 1			2	1.14831322E9	MS/MS
SYEGEEDTPMGLLLGGVK	R	S	671	688	18	3	sp|Q8BY87|UBP47_MOUSE	Q8BY87	UBP47_MOUSE	Usp47	Ubiquitin carboxyl-terminal hydrolase 47			1	1.95360992E8	MS/MS
SYEGILYK	R	K	1763	1770	8	2	sp|Q6ZPE2|MTMR5_MOUSE	Q6ZPE2	MTMR5_MOUSE	Sbf1	Myotubularin-related protein 5			2	4.72343168E8	MS/MS
SYEITSLVR	R	A	694	702	9	2	sp|Q6ZPR5|NSMA3_MOUSE	Q6ZPR5	NSMA3_MOUSE	Smpd4	Sphingomyelin phosphodiesterase 4			1	2.5736162E7	MS/MS
SYELPDGQVITIGNER	K	F	239	254	16	2,3	sp|P60710|ACTB_MOUSE	P60710	ACTB_MOUSE	Actb	Actin, cytoplasmic 1	Acta1, Acta2, Actbl2, Actc1, Actg1, Actg2	sp|P62737|ACTA_MOUSE, sp|P63260|ACTG_MOUSE, sp|P63268|ACTH_MOUSE, sp|P68033|ACTC_MOUSE, sp|P68134|ACTS_MOUSE, sp|Q8BFZ3|ACTBL_MOUSE	21	2.44929393E10	MS/MS
SYELQESNVR	R	L	84	93	10	2	sp|Q8C1B7|SEP11_MOUSE	Q8C1B7	SEP11_MOUSE	Septin11	Septin-11			3	6.710081E9	MS/MS
SYENQKPPFDAK	K	N	268	279	12	3	sp|P37040|NCPR_MOUSE	P37040	NCPR_MOUSE	Por	NADPH--cytochrome P450 reductase			2	1.20151078E9	MS/MS
SYEPQEDPGVK	K	S	205	215	11	2	sp|Q93092|TALDO_MOUSE	Q93092	TALDO_MOUSE	Taldo1	Transaldolase			1	2.056904E8	MS/MS
SYEQHNGVDGNMK	R	K	584	596	13	3	sp|Q8K4B0|MTA1_MOUSE	Q8K4B0	MTA1_MOUSE	Mta1	Metastasis-associated protein MTA1			1	2447510	MS/MS
SYETLVDFDNHLDDIR	R	S	176	191	16	3	sp|O70378|EMC8_MOUSE	O70378	EMC8_MOUSE	Emc8	ER membrane protein complex subunit 8			2	9.193248E8	MS/MS
SYETMLSFGK	R	R	114	123	10	2	sp|Q8K072|REEP4_MOUSE	Q8K072	REEP4_MOUSE	Reep4	Receptor expression-enhancing protein 4			1	8.7049424E7	MS/MS
SYFGLDDASLENIAQDLNMSVDDFK	R	V	304	328	25	3	sp|Q3T9E4|TGTP2_MOUSE	Q3T9E4	TGTP2_MOUSE	Tgtp2	T-cell-specific guanine nucleotide triphosphate-binding protein 2	Tgtp1	sp|Q62293|TGTP1_MOUSE	1	1.4525064E8	MS/MS
SYFGLDDQSIK	R	E	323	333	11	2	tr|Q61635|Q61635_MOUSE	Q61635	Q61635_MOUSE	Ifi47	GTP-binding protein			3	2.18078515E9	MS/MS
SYFGLDEASLENIAK	R	D	729	743	15	2,3	tr|Q5SVP0|Q5SVP0_MOUSE	Q5SVP0	Q5SVP0_MOUSE	9930111J21Rik1	RIKEN cDNA 9930111J21 gene 1	Gm12185, Gm5431	tr|Q5NCB2|Q5NCB2_MOUSE, tr|Q5NCB3|Q5NCB3_MOUSE	2	2.89032256E8	MS/MS
SYFLIVR	K	K	659	665	7	2	sp|Q8K1M6|DNM1L_MOUSE	Q8K1M6	DNM1L_MOUSE	Dnm1l	Dynamin-1-like protein			2	9.6545299E8	MS/MS
SYFPSIPK	K	L	2051	2058	8	2	sp|P97479|MYO7A_MOUSE	P97479	MYO7A_MOUSE	Myo7a	Unconventional myosin-VIIa			1	5.8503488E7	MS/MS
SYFSQYGEVVDCVIMK	R	D	28	43	16	3	sp|Q9JII5|DAZP1_MOUSE	Q9JII5	DAZP1_MOUSE	Dazap1	DAZ-associated protein 1			2	7.1010842E8	MS/MS
SYFSSFTDDIISQPMLK	K	G	262	278	17	3	sp|Q9CZW5|TOM70_MOUSE	Q9CZW5	TOM70_MOUSE	Tomm70	Mitochondrial import receptor subunit TOM70			1	3.8769632E8	MS/MS
SYFTIPR	R	A	345	351	7	2	sp|P51141|DVL1_MOUSE	P51141	DVL1_MOUSE	Dvl1	Segment polarity protein dishevelled homolog DVL-1			1	6.0871892E7	MS/MS
SYGADLPLEK	R	L	64	73	10	2	sp|Q9EPL9|ACOX3_MOUSE	Q9EPL9	ACOX3_MOUSE	Acox3	Peroxisomal acyl-coenzyme A oxidase 3			1	2.15944384E8	MS/MS
SYGAVTLR	R	C	216	223	8	2	sp|P14429|HA17_MOUSE	P14429	HA17_MOUSE	H2-Q7	H-2 class I histocompatibility antigen, Q7 alpha chain	H2-Q6, H2-Q8	sp|P14430|HA18_MOUSE, tr|P79568|P79568_MOUSE	3	3.9395496E10	MS/MS
SYGFNAAR	K	L	1295	1302	8	2	sp|P54276|MSH6_MOUSE	P54276	MSH6_MOUSE	Msh6	DNA mismatch repair protein Msh6			2	3.85864269E9	MS/MS
SYGIPFIETSAK	K	T	136	147	12	2	sp|P08556|RASN_MOUSE	P08556	RASN_MOUSE	Nras	GTPase NRas	Kras	sp|P32883|RASK_MOUSE	2	3.39359718E9	MS/MS
SYGIPYIETSAK	R	T	136	147	12	2	sp|P01112|RASH_HUMAN	P01112	RASH_HUMAN	HRAS	GTPase HRas	Hras	sp|Q61411|RASH_MOUSE	1	3.1037114E7	MS/MS
SYGLNVAK	R	L	1021	1028	8	2	sp|P13705|MSH3_MOUSE	P13705	MSH3_MOUSE	Msh3	DNA mismatch repair protein Msh3			1	4.65743584E8	MS/MS
SYGRPPPDVEGMTSLK	M	V	2	17	16	2	sp|Q62093|SRSF2_MOUSE	Q62093	SRSF2_MOUSE	Srsf2	Serine/arginine-rich splicing factor 2			2	8.6615194E8	MS/MS
SYGSDSESDR	R	S	1429	1438	10	2	sp|P30415|NKTR_MOUSE	P30415	NKTR_MOUSE	Nktr	NK-tumor recognition protein			1	7.41587e+06	MS/MS
SYGSGSR	K	R	484	490	7	2	sp|Q6NVF9|CPSF6_MOUSE	Q6NVF9	CPSF6_MOUSE	Cpsf6	Cleavage and polyadenylation specificity factor subunit 6			4	4.56670464E8	MS/MS
SYIATQGCLQNTVNDFWR	K	M	326	343	18	3	sp|P35235|PTN11_MOUSE	P35235	PTN11_MOUSE	Ptpn11	Tyrosine-protein phosphatase non-receptor type 11			1	3.136688E8	MS/MS
SYIDFEIEQEETER	K	T	520	533	14	3	sp|P63154|CRNL1_MOUSE	P63154	CRNL1_MOUSE	Crnkl1	Crooked neck-like protein 1			1	2.44697632E8	MS/MS
SYIDRDSEYLLQENEPNLSLDQHLLEDLQR	K	K	154	183	30	4	sp|Q8VHK9|DHX36_MOUSE	Q8VHK9	DHX36_MOUSE	Dhx36	ATP-dependent DNA/RNA helicase DHX36			1	6.9545632E7	MS/MS
SYIEYQLTPTNTNR	K	S	268	281	14	2,3	sp|Q91VH2|SNX9_MOUSE	Q91VH2	SNX9_MOUSE	Snx9	Sorting nexin-9			3	4.88981216E8	MS/MS
SYILFGEK	K	E	374	381	8	2	sp|Q925U4|EDEM1_MOUSE	Q925U4	EDEM1_MOUSE	Edem1	ER degradation-enhancing alpha-mannosidase-like protein 1			1	6.8943976E7	MS/MS
SYILQFLK	R	S	1107	1114	8	2	sp|Q6P1G0|HEAT6_MOUSE	Q6P1G0	HEAT6_MOUSE	Heatr6	HEAT repeat-containing protein 6			1	7.9572424E7	MS/MS
SYINLPTVLPSSPSK	M	T	2	16	15	2	sp|P04184|KITH_MOUSE	P04184	KITH_MOUSE	Tk1	Thymidine kinase, cytosolic			2	3.13944256E8	MS/MS
SYISANVTGFK	R	C	196	206	11	2	sp|O88693|CEGT_MOUSE	O88693	CEGT_MOUSE	Ugcg	Ceramide glucosyltransferase			2	3.13547392E8	MS/MS
SYISEETR	K	V	1119	1126	8	2	sp|Q6A026|PDS5A_MOUSE	Q6A026	PDS5A_MOUSE	Pds5a	Sister chromatid cohesion protein PDS5 homolog A			4	8.4454026E9	MS/MS
SYISFDILR	R	R	153	161	9	2	sp|Q9ER72|SYCC_MOUSE	Q9ER72	SYCC_MOUSE	Cars1	Cysteine--tRNA ligase, cytoplasmic			1	3.9141488E8	MS/MS
SYISLQEAVLAEQQR	R	R	846	860	15	2	sp|Q3UHC2|LRRK1_MOUSE	Q3UHC2	LRRK1_MOUSE	Lrrk1	Leucine-rich repeat serine/threonine-protein kinase 1			2	1.49123856E8	MS/MS
SYLDACK	R	T	1328	1334	7	2	sp|Q6ZQF0|TOPB1_MOUSE	Q6ZQF0	TOPB1_MOUSE	Topbp1	DNA topoisomerase 2-binding protein 1			2	3.7266688E8	MS/MS
SYLDTGGVSR	K	K	89	98	10	2	sp|Q9JL26|FMNL1_MOUSE	Q9JL26	FMNL1_MOUSE	Fmnl1	Formin-like protein 1			3	2.421504E9	MS/MS
SYLEEAPER	R	S	318	326	9	2	sp|Q8R4H2|ARHGC_MOUSE	Q8R4H2	ARHGC_MOUSE	Arhgef12	Rho guanine nucleotide exchange factor 12			2	2.82006496E8	MS/MS
SYLEFSEDSVQVPR	R	D	287	300	14	2	sp|Q9WVR4|FXR2_MOUSE	Q9WVR4	FXR2_MOUSE	Fxr2	RNA-binding protein FXR2			1	1.55538304E8	MS/MS
SYLENPAFMLLDLK	K	-	469	482	14	3	sp|P53395|ODB2_MOUSE	P53395	ODB2_MOUSE	Dbt	Lipoamide acyltransferase component of branched-chain alpha-keto acid dehydrogenase complex, mitochondrial			1	8.8909688E7	MS/MS
SYLFLLSSDYER	K	S	436	447	12	2	sp|Q5SSL4|ABR_MOUSE	Q5SSL4	ABR_MOUSE	Abr	Active breakpoint cluster region-related protein			3	1.5125513E9	MS/MS
SYLFNIMDTPGHVNFSDEVTAGLR	K	I	196	219	24	3	sp|O08810|U5S1_MOUSE	O08810	U5S1_MOUSE	Eftud2	116 kDa U5 small nuclear ribonucleoprotein component			1	3.1350656E8	MS/MS
SYLGGGAGAAGGGGADPGNK	K	K	184	203	20	3	sp|Q00899|TYY1_MOUSE	Q00899	TYY1_MOUSE	Yy1	Transcriptional repressor protein YY1			1	3.2952252E7	MS/MS
SYLLPDK	K	Q	312	318	7	2	sp|Q99N80|SYTL1_MOUSE	Q99N80	SYTL1_MOUSE	Sytl1	Synaptotagmin-like protein 1	Sytl5	sp|Q80T23|SYTL5_MOUSE	1	6.7981424E7	MS/MS
SYLLQSTELK	K	A	650	659	10	2	sp|P59729|RIN3_MOUSE	P59729	RIN3_MOUSE	Rin3	Ras and Rab interactor 3			1	6.5556781E8	MS/MS
SYLLSMGIANPVTR	K	E	219	232	14	2	sp|Q91XD6|VPS36_MOUSE	Q91XD6	VPS36_MOUSE	Vps36	Vacuolar protein-sorting-associated protein 36			1	1.05471544E8	MS/MS
SYLNMDAIMEAIK	K	K	116	128	13	3	sp|Q91ZA3|PCCA_MOUSE	Q91ZA3	PCCA_MOUSE	Pcca	Propionyl-CoA carboxylase alpha chain, mitochondrial			3	9.3680045E8	MS/MS
SYLQDPIWR	R	G	1101	1109	9	2	sp|Q5SQX6|CYFP2_MOUSE	Q5SQX6	CYFP2_MOUSE	Cyfip2	Cytoplasmic FMR1-interacting protein 2			2	3.98356326E9	MS/MS
SYLRPITEAPSNK	R	A	578	590	13	3	sp|A6H8H2|DEN4C_MOUSE	A6H8H2	DEN4C_MOUSE	Dennd4c	DENN domain-containing protein 4C			1	2.64739558E9	MS/MS
SYLSEDVFR	K	H	561	569	9	2	sp|Q8C129|LCAP_MOUSE	Q8C129	LCAP_MOUSE	Lnpep	Leucyl-cystinyl aminopeptidase			3	5.2166973E9	MS/MS
SYLSGMPECK	K	F	204	213	10	2	sp|P84091|AP2M1_MOUSE	P84091	AP2M1_MOUSE	Ap2m1	AP-2 complex subunit mu			2	2.06326E8	MS/MS
SYLSVFFR	R	K	308	315	8	2	sp|P51682|CCR5_MOUSE	P51682	CCR5_MOUSE	Ccr5	C-C chemokine receptor type 5			1	2.41418522E9	MS/MS
SYLSVSAPLSSTAGK	K	D	335	349	15	2	sp|Q9QXD8|LIMD1_MOUSE	Q9QXD8	LIMD1_MOUSE	Limd1	LIM domain-containing protein 1			1	6.0045472E8	MS/MS
SYLYFTQFK	K	A	94	102	9	2	sp|Q9CPT4|MYDGF_MOUSE	Q9CPT4	MYDGF_MOUSE	Mydgf	Myeloid-derived growth factor			1	2.38524784E8	MS/MS
SYMSPER	R	L	232	238	7	2	sp|Q63932|MP2K2_MOUSE	Q63932	MP2K2_MOUSE	Map2k2	Dual specificity mitogen-activated protein kinase kinase 2	Map2k1	sp|P31938|MP2K1_MOUSE	1	5.046064E7	MS/MS
SYNCTPVSSPR	R	L	359	369	11	2	sp|Q8K4Q0|RPTOR_MOUSE	Q8K4Q0	RPTOR_MOUSE	Rptor	Regulatory-associated protein of mTOR			1	1.58333024E8	MS/MS
SYNLVVAK	R	D	86	93	8	2	sp|O70318|E41L2_MOUSE	O70318	E41L2_MOUSE	Epb41l2	Band 4.1-like protein 2			1	2.92201805E9	MS/MS
SYNWAVTK	K	E	186	193	8	2	sp|Q80ZS3|RT26_MOUSE	Q80ZS3	RT26_MOUSE	Mrps26	Small ribosomal subunit protein mS26			1	2.29151536E8	MS/MS
SYPADDYESEAAYDPYAYPGDYDMHTGDPK	M	Q	2	31	30	3	sp|Q8QZY1|EIF3L_MOUSE	Q8QZY1	EIF3L_MOUSE	Eif3l	Eukaryotic translation initiation factor 3 subunit L			2	1.13084416E8	MS/MS
SYPDLIIYAGEVTLGEK	R	V	12	28	17	3	sp|B1ARD6|SLFN9_MOUSE	B1ARD6	SLFN9_MOUSE	Slfn9	Schlafen family member 9			1	1.55980832E8	MS/MS
SYPEVYQER	K	F	480	488	9	2	sp|Q8BH88|DEP1B_MOUSE	Q8BH88	DEP1B_MOUSE	Depdc1b	DEP domain-containing protein 1B			1	2.60497024E8	MS/MS
SYPFDFQGAK	K	I	158	167	10	2	sp|P55772|ENTP1_MOUSE	P55772	ENTP1_MOUSE	Entpd1	Ectonucleoside triphosphate diphosphohydrolase 1			3	3.28159002E9	MS/MS
SYPGLLIVPQSIQDNALQR	R	V	1164	1182	19	2	sp|Q6ZPE2|MTMR5_MOUSE	Q6ZPE2	MTMR5_MOUSE	Sbf1	Myotubularin-related protein 5			1	5.4457064E7	MS/MS
SYPMFPAPEER	K	I	460	470	11	2	sp|O35218|CPSF2_MOUSE	O35218	CPSF2_MOUSE	Cpsf2	Cleavage and polyadenylation specificity factor subunit 2			2	3.63935648E8	MS/MS
SYPQVTFPEDDEEIVR	R	I	197	212	16	2,3	sp|Q924S7|SPRE2_MOUSE	Q924S7	SPRE2_MOUSE	Spred2	Sprouty-related, EVH1 domain-containing protein 2			2	9.1744288E7	MS/MS
SYPSLTTK	K	V	612	619	8	2	sp|O08810|U5S1_MOUSE	O08810	U5S1_MOUSE	Eftud2	116 kDa U5 small nuclear ribonucleoprotein component			3	7.9859205E9	MS/MS
SYPYLFK	K	G	2147	2153	7	2	sp|Q8BKX6|SMG1_MOUSE	Q8BKX6	SMG1_MOUSE	Smg1	Serine/threonine-protein kinase SMG1			1	1.3311884E8	MS/MS
SYQALALWK	K	L	788	796	9	2	sp|Q99P88|NU155_MOUSE	Q99P88	NU155_MOUSE	Nup155	Nuclear pore complex protein Nup155			1	4.2177324E7	MS/MS
SYQANTADTVR	R	F	229	239	11	2	sp|Q09200|B4GN1_MOUSE	Q09200	B4GN1_MOUSE	B4galnt1	Beta-1,4 N-acetylgalactosaminyltransferase 1			2	2.33090714E9	MS/MS
SYQASPDLR	K	L	1634	1642	9	2	sp|Q8C147|DOCK8_MOUSE	Q8C147	DOCK8_MOUSE	Dock8	Dedicator of cytokinesis protein 8			3	1.57636813E9	MS/MS
SYQDPSNAQFLESIR	R	R	200	214	15	2	sp|Q9CZ44|NSF1C_MOUSE	Q9CZ44	NSF1C_MOUSE	Nsfl1c	NSFL1 cofactor p47			1	2.65888976E8	MS/MS
SYQEEEADSTSK	R	A	180	191	12	2	sp|Q9Z0F6|RAD9A_MOUSE	Q9Z0F6	RAD9A_MOUSE	Rad9a	Cell cycle checkpoint control protein RAD9A			1	3.17243808E8	MS/MS
SYQFWDTQPVPK	R	L	116	127	12	3	sp|O70310|NMT1_MOUSE	O70310	NMT1_MOUSE	Nmt1	Glycylpeptide N-tetradecanoyltransferase 1			2	6.4276851E8	MS/MS
SYQLWVDSLK	R	K	422	431	10	2	sp|Q8CFK6|DEN1C_MOUSE	Q8CFK6	DEN1C_MOUSE	Dennd1c	DENN domain-containing protein 1C			1	1.83831984E8	MS/MS
SYQQALEGAAAK	K	K	650	661	12	2	tr|F8VQ29|F8VQ29_MOUSE	F8VQ29	F8VQ29_MOUSE	Iqgap3	IQ motif containing GTPase activating protein 3			1	7.992888E7	MS/MS
SYQQWVYTVK	R	K	398	407	10	2	sp|Q3U1T9|DEN1B_MOUSE	Q3U1T9	DEN1B_MOUSE	Dennd1b	DENN domain-containing protein 1B			2	1.51355536E8	MS/MS
SYQVAPLSPR	K	S	321	330	10	2	sp|Q8K4R9|DLGP5_MOUSE	Q8K4R9	DLGP5_MOUSE	Dlgap5	Disks large-associated protein 5			1	6.5381536E8	MS/MS
SYSADGK	R	G	36	42	7	2	sp|Q8CF89|TAB1_MOUSE	Q8CF89	TAB1_MOUSE	Tab1	TGF-beta-activated kinase 1 and MAP3K7-binding protein 1			1	2.0535016E8	MS/MS
SYSDGSEASSEFSK	K	M	286	299	14	2	sp|Q9DBS9|OSBL3_MOUSE	Q9DBS9	OSBL3_MOUSE	Osbpl3	Oxysterol-binding protein-related protein 3			2	3.66454464E8	MS/MS
SYSEDDIHR	K	S	417	425	9	3	sp|Q91YT7|YTHD2_MOUSE	Q91YT7	YTHD2_MOUSE	Ythdf2	YTH domain-containing family protein 2	Ythdf1, Ythdf3	sp|P59326|YTHD1_MOUSE, sp|Q8BYK6|YTHD3_MOUSE	1	1.06279552E9	MS/MS
SYSESEK	R	Q	29	35	7	2	sp|Q9D211|C2AIL_MOUSE	Q9D211	C2AIL_MOUSE	Cdkn2aipnl	CDKN2AIP N-terminal-like protein			1	2.07402096E8	MS/MS
SYSFIAR	K	M	911	917	7	2	sp|Q8CGZ0|CHERP_MOUSE	Q8CGZ0	CHERP_MOUSE	Cherp	Calcium homeostasis endoplasmic reticulum protein			1	2.97749555E9	MS/MS
SYSGENTASAIAR	K	S	1025	1037	13	2	sp|A2AKG8|FOCAD_MOUSE	A2AKG8	FOCAD_MOUSE	Focad	Focadhesin			2	4.6903136E8	MS/MS
SYSLENEEAVR	K	K	569	579	11	2	sp|Q8CE33|KLH11_MOUSE	Q8CE33	KLH11_MOUSE	Klhl11	Kelch-like protein 11			2	2.6003496E8	MS/MS
SYSLGSIYTR	K	L	176	185	10	2	sp|Q91XB0|TREX1_MOUSE	Q91XB0	TREX1_MOUSE	Trex1	Three-prime repair exonuclease 1			1	3.55627264E8	MS/MS
SYSLLFR	K	V	249	255	7	2	sp|Q80U70|SUZ12_MOUSE	Q80U70	SUZ12_MOUSE	Suz12	Polycomb protein Suz12			1	5.7974784E8	MS/MS
SYSPSDLIELVAR	R	I	339	351	13	2	sp|Q9CZX0|ELP3_MOUSE	Q9CZX0	ELP3_MOUSE	Elp3	Elongator complex protein 3			1	5.18582656E8	MS/MS
SYSPTLFAQTVR	R	V	900	911	12	2	sp|E9Q735|UBE4A_MOUSE	E9Q735	UBE4A_MOUSE	Ube4a	Ubiquitin conjugation factor E4 A			2	2.74153696E8	MS/MS
SYSPYDMLESIK	K	K	234	245	12	2,3	sp|P07356|ANXA2_MOUSE	P07356	ANXA2_MOUSE	Anxa2	Annexin A2			5	3.66525568E9	MS/MS
SYSPYDMLESIKK	K	E	234	246	13	3	sp|P07356|ANXA2_MOUSE	P07356	ANXA2_MOUSE	Anxa2	Annexin A2			1	1.72497869E9	MS/MS
SYSQNLCLLAK	K	C	311	321	11	2	sp|Q8CHK4|KAT5_MOUSE	Q8CHK4	KAT5_MOUSE	Kat5	Histone acetyltransferase KAT5			1	5.7213588E7	MS/MS
SYSSGGEDGYVR	K	I	299	310	12	2	sp|Q9QZD9|EIF3I_MOUSE	Q9QZD9	EIF3I_MOUSE	Eif3i	Eukaryotic translation initiation factor 3 subunit I			2	2.02133936E8	MS/MS
SYSSLQQDIFQFQK	R	N	130	143	14	3	sp|Q91XA2|GOLM1_MOUSE	Q91XA2	GOLM1_MOUSE	Golm1	Golgi membrane protein 1			1	1.61030752E8	MS/MS
SYSSSSSSPER	R	D	273	283	11	3	sp|Q9R020|ZRAB2_MOUSE	Q9R020	ZRAB2_MOUSE	Zranb2	Zinc finger Ran-binding domain-containing protein 2			1	2.632206E7	MS/MS
SYSSVIEK	R	A	16	23	8	2	sp|Q3UHQ6|DOP2_MOUSE	Q3UHQ6	DOP2_MOUSE	Dop1b	Protein dopey-2			1	1.55502208E8	MS/MS
SYSVCSPR	R	M	207	214	8	2	sp|Q6PCM2|INT6_MOUSE	Q6PCM2	INT6_MOUSE	Ints6	Integrator complex subunit 6			1	3.45828064E8	MS/MS
SYSVGASGSSSR	K	K	407	418	12	2	sp|Q8BTV2|CPSF7_MOUSE	Q8BTV2	CPSF7_MOUSE	Cpsf7	Cleavage and polyadenylation specificity factor subunit 7			3	4.3473328E7	MS/MS
SYSYVCGISSK	R	D	525	535	11	2	sp|Q3THK7|GUAA_MOUSE	Q3THK7	GUAA_MOUSE	Gmps	GMP synthase [glutamine-hydrolyzing]			1	1.53368602E9	MS/MS
SYTAAEATLK	K	I	522	531	10	2	sp|Q8C7R4|UBA6_MOUSE	Q8C7R4	UBA6_MOUSE	Uba6	Ubiquitin-like modifier-activating enzyme 6			2	6.8080659E8	MS/MS
SYTAAESR	R	T	307	314	8	2	tr|B1AUY3|B1AUY3_MOUSE	B1AUY3	B1AUY3_MOUSE	Arhgap4	Rho GTPase activating protein 4			3	2.00598925E9	MS/MS
SYTAAVANR	R	A	313	321	9	2	sp|Q91XS1|MTMR4_MOUSE	Q91XS1	MTMR4_MOUSE	Mtmr4	Myotubularin-related protein 4			1	1.0577616E8	MS/MS
SYTAVAR	R	G	4076	4082	7	2	sp|P97313|PRKDC_MOUSE	P97313	PRKDC_MOUSE	Prkdc	DNA-dependent protein kinase catalytic subunit			1	2.16551952E8	MS/MS
SYTEEDLREK	K	F	130	139	10	3	sp|Q8BHN5|RBM45_MOUSE	Q8BHN5	RBM45_MOUSE	Rbm45	RNA-binding protein 45			1	4.32770944E8	MS/MS
SYTPGIGGDSAQLAQR	M	I	2	17	16	2	sp|O70439|STX7_MOUSE	O70439	STX7_MOUSE	Stx7	Syntaxin-7			1	2.65549184E8	MS/MS
SYTYWWTPEVVK	R	H	630	641	12	2	sp|Q91WF7|FIG4_MOUSE	Q91WF7	FIG4_MOUSE	Fig4	Polyphosphoinositide phosphatase			1	1.27382832E8	MS/MS
SYVCLTSLR	R	R	500	508	9	2	sp|Q8BN78|KAISO_MOUSE	Q8BN78	KAISO_MOUSE	Zbtb33	Transcriptional regulator Kaiso			1	3.3108866E7	MS/MS
SYVDLLK	R	L	537	543	7	2	sp|Q80UM3|NAA15_MOUSE	Q80UM3	NAA15_MOUSE	Naa15	N-alpha-acetyltransferase 15, NatA auxiliary subunit			3	3.94678118E9	MS/MS
SYVDLYLK	R	D	268	275	8	2	sp|Q01320|TOP2A_MOUSE	Q01320	TOP2A_MOUSE	Top2a	DNA topoisomerase 2-alpha			1	7313230	MS/MS
SYVDLYVK	R	D	278	285	8	2	sp|Q64511|TOP2B_MOUSE	Q64511	TOP2B_MOUSE	Top2b	DNA topoisomerase 2-beta			1	7.445689E8	MS/MS
SYVDPSTDER	R	L	3989	3998	10	2	sp|Q9QXS1|PLEC_MOUSE	Q9QXS1	PLEC_MOUSE	Plec	Plectin			1	2.561764E8	MS/MS
SYVEAQEDYLR	R	R	1329	1339	11	2	sp|Q9WU42|NCOR2_MOUSE	Q9WU42	NCOR2_MOUSE	Ncor2	Nuclear receptor corepressor 2			3	6.9800016E7	MS/MS
SYVGTNMK	K	K	205	212	8	2	tr|Q6DFZ1|Q6DFZ1_MOUSE	Q6DFZ1	Q6DFZ1_MOUSE	Gbf1	Golgi-specific brefeldin A-resistance factor 1			1	6.466044E7	MS/MS
SYVIDYYLPR	R	I	543	552	10	2	sp|A8C756|THADA_MOUSE	A8C756	THADA_MOUSE	Thada	tRNA (32-2'-O)-methyltransferase regulator THADA			2	1.27146944E9	MS/MS
SYVITGSWNPK	K	S	373	383	11	3	sp|A2AWA9|RBGP1_MOUSE	A2AWA9	RBGP1_MOUSE	Rabgap1	Rab GTPase-activating protein 1			1	2.7129984E7	MS/MS
SYVQGVTWDPLGQYIATLSCDR	K	V	172	193	22	3	sp|Q9D0N7|CAF1B_MOUSE	Q9D0N7	CAF1B_MOUSE	Chaf1b	Chromatin assembly factor 1 subunit B			1	1.34573712E8	MS/MS
SYVQQGVYGR	K	G	102	111	10	2	sp|Q8CIE2|ZMIZ2_MOUSE	Q8CIE2	ZMIZ2_MOUSE	Zmiz2	Zinc finger MIZ domain-containing protein 2			1	5.8723117E8	MS/MS
SYVTLSSLR	R	R	466	474	9	2	tr|Q3LR78|Q3LR78_MOUSE	Q3LR78	Q3LR78_MOUSE	Zbtb38	CtBP-interacting BTB zinc finger protein			1	2.3790108E7	MS/MS
SYVTMTATK	R	I	291	299	9	2	sp|Q9D1P4|CHRD1_MOUSE	Q9D1P4	CHRD1_MOUSE	Chordc1	Cysteine and histidine-rich domain-containing protein 1			4	1.47540582E9	MS/MS
SYVTTSTR	R	T	29	36	8	2	sp|P20152|VIME_MOUSE	P20152	VIME_MOUSE	Vim	Vimentin			2	4.73927264E8	MS/MS
SYVVAGSTGSPSVSYYK	R	K	1276	1292	17	2	sp|Q8VD65|PI3R4_MOUSE	Q8VD65	PI3R4_MOUSE	Pik3r4	Phosphoinositide 3-kinase regulatory subunit 4			2	2.21959984E8	MS/MS
SYWCGPGPPK	R	S	769	778	10	2	sp|Q91V24|ABCA7_MOUSE	Q91V24	ABCA7_MOUSE	Abca7	ATP-binding cassette sub-family A member 7			1	1.56237856E8	MS/MS
SYWIQMSK	K	K	295	302	8	2	sp|P21855|CD72_MOUSE	P21855	CD72_MOUSE	Cd72	B-cell differentiation antigen CD72			1	5.12219616E8	MS/MS
SYWNPAEYTR	R	R	50	59	10	2	sp|P56203|CATW_MOUSE	P56203	CATW_MOUSE	Ctsw	Cathepsin W			1	2.09968928E8	MS/MS
SYYFPVK	R	N	1165	1171	7	2	sp|Q921M3|SF3B3_MOUSE	Q921M3	SF3B3_MOUSE	Sf3b3	Splicing factor 3B subunit 3			2	6.5985019E9	MS/MS
SYYMQNYFLDTVTEDAK	K	V	385	401	17	2	sp|Q0GUM3|IRB10_MOUSE	Q0GUM3	IRB10_MOUSE	Gm12250	Interferon-gamma-inducible GTPase 10			1	3.0187788E7	MS/MS
TAAANAAAGAAENAFR	R	A	332	347	16	2	sp|O35609|SCAM3_MOUSE	O35609	SCAM3_MOUSE	Scamp3	Secretory carrier-associated membrane protein 3			1	1.02811866E9	MS/MS
TAAAPSQQRPAAAR	M	A	2	15	14	2	sp|Q9D0F6|RFC5_MOUSE	Q9D0F6	RFC5_MOUSE	Rfc5	Replication factor C subunit 5			2	5.26191232E8	MS/MS
TAADKDR	R	G	745	751	7	2	sp|Q6NZJ6|IF4G1_MOUSE	Q6NZJ6	IF4G1_MOUSE	Eif4g1	Eukaryotic translation initiation factor 4 gamma 1			1	1.2749622E7	MS/MS
TAADKDRGEEDADGSK	R	T	745	760	16	3	sp|Q6NZJ6|IF4G1_MOUSE	Q6NZJ6	IF4G1_MOUSE	Eif4g1	Eukaryotic translation initiation factor 4 gamma 1			1	9.4695576E7	MS/MS
TAADVVSPGANSVDR	K	L	994	1008	15	2	sp|B2RRE7|OTUD4_MOUSE	B2RRE7	OTUD4_MOUSE	Otud4	OTU domain-containing protein 4			3	2.67160208E8	MS/MS
TAAEDAIR	K	N	46	53	8	2	sp|Q8C7Q4|RBM4_MOUSE	Q8C7Q4	RBM4_MOUSE	Rbm4	RNA-binding protein 4	Rbm4b	sp|Q8VE92|RBM4B_MOUSE	1	3.94456E8	MS/MS
TAAEEELQAVVQR	K	M	1078	1090	13	2	tr|E9PVZ8|E9PVZ8_MOUSE	E9PVZ8	E9PVZ8_MOUSE	Golgb1	Golgi autoantigen, golgin subfamily b, macrogolgin 1			1	4.8796812E7	MS/MS
TAAEGSGGPSTSQGVDAQATSDIPK	K	D	223	247	25	3	sp|P49135|ERCC3_MOUSE	P49135	ERCC3_MOUSE	Ercc3	General transcription and DNA repair factor IIH helicase subunit XPB			1	5.4136852E7	MS/MS
TAAELAAIAGEHELAASLALR	R	C	1069	1089	21	3	sp|Q8BX17|GEMI5_MOUSE	Q8BX17	GEMI5_MOUSE	Gemin5	Gem-associated protein 5			1	1.30827494E9	MS/MS
TAAELEAAGDYVK	R	F	168	180	13	2	sp|Q9QZS8|SH2D3_MOUSE	Q9QZS8	SH2D3_MOUSE	Sh2d3c	SH2 domain-containing protein 3C			1	4.73904192E8	MS/MS
TAAENAEK	K	I	357	364	8	2	sp|Q91WK0|LRRF2_MOUSE	Q91WK0	LRRF2_MOUSE	Lrrfip2	Leucine-rich repeat flightless-interacting protein 2			1	4.5697592E7	MS/MS
TAAENVCYTLINVPMDSEPPSEISLK	M	N	2	27	26	3	sp|Q9JIF7|COPB_MOUSE	Q9JIF7	COPB_MOUSE	Copb1	Coatomer subunit beta			2	1.85212339E9	MS/MS
TAAEVAGQLIIK	R	L	592	603	12	2,3	sp|Q62351|TFR1_MOUSE	Q62351	TFR1_MOUSE	Tfrc	Transferrin receptor protein 1			2	5.4725827E9	MS/MS
TAAFALPVLER	K	L	235	245	11	2	sp|Q921N6|DDX27_MOUSE	Q921N6	DDX27_MOUSE	Ddx27	Probable ATP-dependent RNA helicase DDX27			1	1.39743219E9	MS/MS
TAAFLLPVIIR	K	A	254	264	11	2	sp|Q9DBN9|DDX59_MOUSE	Q9DBN9	DDX59_MOUSE	Ddx59	Probable ATP-dependent RNA helicase DDX59			1	1.4475792E8	MS/MS
TAAFQQDLEAK	R	Y	63	73	11	2	sp|Q3TC33|CC127_MOUSE	Q3TC33	CC127_MOUSE	Ccdc127	Coiled-coil domain-containing protein 127			1	2.05991568E8	MS/MS
TAAFVLAMLSR	K	V	144	154	11	2	sp|Q61655|DD19A_MOUSE	Q61655	DD19A_MOUSE	Ddx19a	ATP-dependent RNA helicase DDX19A	Ddx25	sp|Q9QY15|DDX25_MOUSE	1	3.6371664E7	MS/MS
TAAFVLPILQK	K	L	53	63	11	3	sp|Q4FZF3|DDX49_MOUSE	Q4FZF3	DDX49_MOUSE	Ddx49	Probable ATP-dependent RNA helicase DDX49			1	7.9546768E7	MS/MS
TAAIANSMNYLTK	K	K	732	744	13	2,3	sp|Q6P5E4|UGGG1_MOUSE	Q6P5E4	UGGG1_MOUSE	Uggt1	UDP-glucose:glycoprotein glucosyltransferase 1			4	5.9600973E8	MS/MS
TAALGENDSDDKASGESPSEPMPTGR	R	V	308	333	26	3	sp|Q8C0S1|DI3L1_MOUSE	Q8C0S1	DI3L1_MOUSE	Dis3l	DIS3-like exonuclease 1			1	8.178844E7	MS/MS
TAALPTFR	R	K	266	273	8	2	sp|Q8VEK0|CC50A_MOUSE	Q8VEK0	CC50A_MOUSE	Tmem30a	Cell cycle control protein 50A	Tmem30b	sp|Q8BHG3|CC50B_MOUSE	2	5.4702479E9	MS/MS
TAALVCK	K	Q	70	76	7	2	sp|Q6PDJ6|FBX42_MOUSE	Q6PDJ6	FBX42_MOUSE	Fbxo42	F-box only protein 42			1	4.37746592E8	MS/MS
TAALVLHGQK	K	Q	392	401	10	3	sp|Q8VE88|F1142_MOUSE	Q8VE88	F1142_MOUSE	Fam114a2	Protein FAM114A2			1	3.27516256E8	MS/MS
TAAPGNPFR	R	V	1416	1424	9	2	sp|Q8CHC4|SYNJ1_MOUSE	Q8CHC4	SYNJ1_MOUSE	Synj1	Synaptojanin-1			1	5.5576237E8	MS/MS
TAAPQAPR	R	S	202	209	8	2	sp|Q9DBT3|CCD97_MOUSE	Q9DBT3	CCD97_MOUSE	Ccdc97	Coiled-coil domain-containing protein 97			1	3.0233628E7	MS/MS
TAAQVLIR	R	F	244	251	8	2	tr|G5E895|G5E895_MOUSE	G5E895	G5E895_MOUSE	Akr1b10	Aldo-keto reductase family 1, member B10 (aldose reductase)			1	1.16897152E9	MS/MS
TAASAQYR	R	G	53	60	8	2	sp|P70406|UCP2_MOUSE	P70406	UCP2_MOUSE	Ucp2	Dicarboxylate carrier SLC25A8			1	4.1358192E7	MS/MS
TAASGPDSMGGPAPR	R	Q	251	265	15	2	sp|Q91XB7|YIF1A_MOUSE	Q91XB7	YIF1A_MOUSE	Yif1a	Protein YIF1A			1	2.0375796E7	MS/MS
TAASLVVDSGK	K	D	72	82	11	2	sp|Q3TFK5|GPTC4_MOUSE	Q3TFK5	GPTC4_MOUSE	Gpatch4	G patch domain-containing protein 4			1	5.370692E7	MS/MS
TAASPGAER	K	T	448	456	9	2	sp|A2A6A1|GPTC8_MOUSE	A2A6A1	GPTC8_MOUSE	Gpatch8	G patch domain-containing protein 8			1	6.5481978E8	MS/MS
TAASTFK	R	D	319	325	7	2	sp|Q9D9I4|TBC20_MOUSE	Q9D9I4	TBC20_MOUSE	Tbc1d20	TBC1 domain family member 20			1	5.2776224E8	MS/MS
TAASTSK	M	W	2	8	7	2	sp|Q5I012|S38AA_MOUSE	Q5I012	S38AA_MOUSE	Slc38a10	Solute carrier family 38 member 10			1	1.27527528E8	MS/MS
TAATFAR	K	R	1120	1126	7	2	sp|Q8CIE6|COPA_MOUSE	Q8CIE6	COPA_MOUSE	Copa	Coatomer subunit alpha			2	1.04190618E10	MS/MS
TAATVFSK	K	S	445	452	8	2	sp|Q6P9N1|HYCCI_MOUSE	Q6P9N1	HYCCI_MOUSE	Hycc1	Hyccin			2	1.18930163E9	MS/MS
TAAVALAK	K	A	377	384	8	2	sp|Q8CDM8|FHI2A_MOUSE	Q8CDM8	FHI2A_MOUSE	Fhip2a	FHF complex subunit HOOK interacting protein 2A			1	1.73282214E9	MS/MS
TAAVASR	R	G	7	13	7	2	sp|Q91YH5|ATLA3_MOUSE	Q91YH5	ATLA3_MOUSE	Atl3	Atlastin-3			1	8.3382803E8	MS/MS
TAAVCVAK	K	L	140	147	8	2	sp|Q9DBG3|AP2B1_MOUSE	Q9DBG3	AP2B1_MOUSE	Ap2b1	AP-2 complex subunit beta	Ap1b1	sp|O35643|AP1B1_MOUSE	2	7.5176591E9	MS/MS
TAAVGEICEEGLR	R	V	142	154	13	2	sp|Q3TX08|TRM1_MOUSE	Q3TX08	TRM1_MOUSE	Trmt1	tRNA (guanine(26)-N(2))-dimethyltransferase			2	3.7766112E8	MS/MS
TAAVYACAQELGFK	K	I	1126	1139	14	2	sp|Q4QY64|ATAD5_MOUSE	Q4QY64	ATAD5_MOUSE	Atad5	ATPase family AAA domain-containing protein 5			1	2.2889532E7	MS/MS
TAAYGHFGR	R	D	374	382	9	3	sp|Q3THS6|METK2_MOUSE	Q3THS6	METK2_MOUSE	Mat2a	S-adenosylmethionine synthase isoform type-2			1	8.1490985E9	MS/MS
TAAYVNAIEK	R	V	536	545	10	2	sp|P26443|DHE3_MOUSE	P26443	DHE3_MOUSE	Glud1	Glutamate dehydrogenase 1, mitochondrial	GLUD1	sp|P00366|DHE3_BOVIN	3	1.35597222E9	MS/MS
TACAINK	K	V	293	299	7	2	sp|Q80VD1|FA98B_MOUSE	Q80VD1	FA98B_MOUSE	Fam98b	Protein FAM98B	Fam98a	sp|Q3TJZ6|FA98A_MOUSE	1	1.96576736E8	MS/MS
TACENLTEPDQR	R	V	188	199	12	2	sp|O70157|TOP3A_MOUSE	O70157	TOP3A_MOUSE	Top3a	DNA topoisomerase 3-alpha			1	3.65448384E8	MS/MS
TACGFCFVEYYSR	K	A	79	91	13	2	sp|Q9CQ49|NCBP2_MOUSE	Q9CQ49	NCBP2_MOUSE	Ncbp2	Nuclear cap-binding protein subunit 2			1	8.118196E7	MS/MS
TACILSLQK	K	N	386	394	9	2,3	tr|E9PVZ8|E9PVZ8_MOUSE	E9PVZ8	E9PVZ8_MOUSE	Golgb1	Golgi autoantigen, golgin subfamily b, macrogolgin 1			2	7.0261296E7	MS/MS
TACPGLLETLGALR	R	A	301	314	14	2	sp|Q8C9V1|TB10C_MOUSE	Q8C9V1	TB10C_MOUSE	Tbc1d10c	Carabin			1	1.99865997E9	MS/MS
TACPGPFLQYNFDVTK	K	G	73	88	16	2	sp|Q9QXG4|ACSA_MOUSE	Q9QXG4	ACSA_MOUSE	Acss2	Acetyl-coenzyme A synthetase, cytoplasmic			1	1.02865272E8	MS/MS
TACSWALALCGR	K	A	109	120	12	2	sp|P58742|AAAS_MOUSE	P58742	AAAS_MOUSE	Aaas	Aladin			1	7.9511344E7	MS/MS
TADCDDNQPGAICYYPGNETEEEVR	K	A	1209	1233	25	3	sp|Q60767|LY75_MOUSE	Q60767	LY75_MOUSE	Ly75	Lymphocyte antigen 75			2	4.7416204E7	MS/MS
TADCETSEADNILLAGHLR	R	L	1550	1568	19	3	sp|B1AY13|UBP24_MOUSE	B1AY13	UBP24_MOUSE	Usp24	Ubiquitin carboxyl-terminal hydrolase 24			2	1.82932109E9	MS/MS
TADDPSLSLIK	K	Y	63	73	11	2	sp|O54734|OST48_MOUSE	O54734	OST48_MOUSE	Ddost	Dolichyl-diphosphooligosaccharide--protein glycosyltransferase 48 kDa subunit			2	1.95644006E9	MS/MS
TADECQK	R	K	780	786	7	2	sp|Q80WQ8|M18BP_MOUSE	Q80WQ8	M18BP_MOUSE	Mis18bp1	Mis18-binding protein 1			1	3.6505312E7	MS/MS
TADEESLDGEGPGGADAADSSSTK	R	R	22	45	24	3	sp|Q6PG95|CRML_MOUSE	Q6PG95	CRML_MOUSE	Cramp1	Protein cramped-like			1	4.1285256E7	MS/MS
TADEGTNTSNSVSTSPAMEQSQSSGTTSSTSSSSGGSSGTSNSGR	K	A	482	526	45	4	sp|Q61214|DYR1A_MOUSE	Q61214	DYR1A_MOUSE	Dyrk1a	Dual specificity tyrosine-phosphorylation-regulated kinase 1A			1	1.8060272E7	MS/MS
TADGIVSHLK	R	K	120	129	10	3	sp|P27773|PDIA3_MOUSE	P27773	PDIA3_MOUSE	Pdia3	Protein disulfide-isomerase A3			4	1.51981865E10	MS/MS
TADGIVSHLKK	R	Q	120	130	11	4	sp|P27773|PDIA3_MOUSE	P27773	PDIA3_MOUSE	Pdia3	Protein disulfide-isomerase A3			1	4.98146208E8	MS/MS
TADGRPQEVGR	R	V	357	367	11	2,3	sp|P11688|ITA5_MOUSE	P11688	ITA5_MOUSE	Itga5	Integrin alpha-5			3	1.47157952E8	MS/MS
TADGSLQSASSEGSR	R	L	572	586	15	2	sp|P35922|FMR1_MOUSE	P35922	FMR1_MOUSE	Fmr1	Fragile X messenger ribonucleoprotein 1			1	1.2713606E7	MS/MS
TADHQYMEGFK	K	Y	244	254	11	2	sp|Q61081|CDC37_MOUSE	Q61081	CDC37_MOUSE	Cdc37	Hsp90 co-chaperone Cdc37			1	4.8550984E7	MS/MS
TADHTAAPTADGDDEEMMATEVAPSSVVELTDLGK	K	C	982	1016	35	4	sp|Q924C1|XPO5_MOUSE	Q924C1	XPO5_MOUSE	Xpo5	Exportin-5			2	6.5561016E7	MS/MS
TADKGWQNSIR	R	H	330	340	11	3	sp|P42128|FOXK1_MOUSE	P42128	FOXK1_MOUSE	Foxk1	Forkhead box protein K1	Foxk2	sp|Q3UCQ1|FOXK2_MOUSE	1	2.16793472E8	MS/MS
TADPSNPGR	K	H	461	469	9	2	sp|Q8K1N4|SPAS2_MOUSE	Q8K1N4	SPAS2_MOUSE	Spats2	Spermatogenesis-associated serine-rich protein 2			1	2.8427184E7	MS/MS
TADSEVNTDQDIEK	K	N	211	224	14	3	sp|Q8BFU3|RN214_MOUSE	Q8BFU3	RN214_MOUSE	Rnf214	RING finger protein 214			1	1.85413056E8	MS/MS
TADTSDGSLR	R	G	478	487	10	2	sp|Q8CJ40|CROCC_MOUSE	Q8CJ40	CROCC_MOUSE	Crocc	Rootletin			1	0	MS/MS
TADTSLR	R	L	111	117	7	2	sp|L0N7N1|KIF14_MOUSE	L0N7N1	KIF14_MOUSE	Kif14	Kinesin-like protein KIF14			1	3.31925664E8	MS/MS
TAEADTSSELAK	K	K	2430	2441	12	2	sp|E9Q5F9|SETD2_MOUSE	E9Q5F9	SETD2_MOUSE	Setd2	Histone-lysine N-methyltransferase SETD2			1	1.60612368E8	MS/MS
TAEALSLDAALFELIK	R	R	3313	3328	16	2	sp|Q8BKX6|SMG1_MOUSE	Q8BKX6	SMG1_MOUSE	Smg1	Serine/threonine-protein kinase SMG1			1	3.4798352E7	MS/MS
TAECTECGK	R	F	397	405	9	2	sp|Q99LH4|ZN672_MOUSE	Q99LH4	ZN672_MOUSE	Znf672	Zinc finger protein 672			1	9104674	MS/MS
TAEDDEAPVDLNK	R	Y	521	533	13	3	sp|Q61194|P3C2A_MOUSE	Q61194	P3C2A_MOUSE	Pik3c2a	Phosphatidylinositol 4-phosphate 3-kinase C2 domain-containing subunit alpha			1	4.8319364E7	MS/MS
TAEDEENGFSDLGR	K	S	852	865	14	2	sp|Q8BMI4|GEN_MOUSE	Q8BMI4	GEN_MOUSE	Gen1	Flap endonuclease GEN homolog 1			2	4.3605876E7	MS/MS
TAEDGPDLEMLSGQER	K	V	192	207	16	2,3	sp|O35465|FKBP8_MOUSE	O35465	FKBP8_MOUSE	Fkbp8	Peptidyl-prolyl cis-trans isomerase FKBP8			6	1.75220301E9	MS/MS
TAEDYCVDENGQR	K	W	537	549	13	2	sp|Q9QUJ7|ACSL4_MOUSE	Q9QUJ7	ACSL4_MOUSE	Acsl4	Long-chain-fatty-acid--CoA ligase 4			5	4.53086304E8	MS/MS
TAEEAMQHICK	K	L	420	430	11	3	sp|Q6Q899|RIGI_MOUSE	Q6Q899	RIGI_MOUSE	Rigi	Antiviral innate immune response receptor RIG-I			1	1.28153776E8	MS/MS
TAEEEDEADPK	R	R	81	91	11	2	sp|Q9D0J8|PTMS_MOUSE	Q9D0J8	PTMS_MOUSE	Ptms	Parathymosin			1	4885047	MS/MS
TAEEEYK	R	L	968	974	7	2	sp|P70335|ROCK1_MOUSE	P70335	ROCK1_MOUSE	Rock1	Rho-associated protein kinase 1			1	1.53801715E9	MS/MS
TAEEICESSSK	R	M	244	254	11	2	sp|Q3UJK4|GTPB2_MOUSE	Q3UJK4	GTPB2_MOUSE	Gtpbp2	GTP-binding protein 2			1	9.8135136E7	MS/MS
TAEELENEDLK	R	L	508	518	11	2	sp|A8Y5H7|S14L1_MOUSE	A8Y5H7	S14L1_MOUSE	Sec14l1	SEC14-like protein 1			1	4.72716256E8	MS/MS
TAEELMNFSK	K	G	261	270	10	2,3	sp|P42932|TCPQ_MOUSE	P42932	TCPQ_MOUSE	Cct8	T-complex protein 1 subunit theta			3	3.31375514E9	MS/MS
TAEENLDR	K	R	707	714	8	2	sp|Q64521|GPDM_MOUSE	Q64521	GPDM_MOUSE	Gpd2	Glycerol-3-phosphate dehydrogenase, mitochondrial			2	2.25096371E9	MS/MS
TAEENLDRR	K	V	707	715	9	3	sp|Q64521|GPDM_MOUSE	Q64521	GPDM_MOUSE	Gpd2	Glycerol-3-phosphate dehydrogenase, mitochondrial			1	3.18487136E8	MS/MS
TAEETVNVK	M	E	2	10	9	2	sp|Q8CGF6|WDR47_MOUSE	Q8CGF6	WDR47_MOUSE	Wdr47	WD repeat-containing protein 47			1	1.41901072E8	MS/MS
TAEEVAALIR	K	S	1841	1850	10	2	sp|Q99PV0|PRP8_MOUSE	Q99PV0	PRP8_MOUSE	Prpf8	Pre-mRNA-processing-splicing factor 8			3	7.0202148E9	MS/MS
TAEFQVAR	K	T	444	451	8	2	sp|Q9WUA2|SYFB_MOUSE	Q9WUA2	SYFB_MOUSE	Farsb	Phenylalanine--tRNA ligase beta subunit			2	9.6518707E8	MS/MS
TAEGCYR	R	T	835	841	7	2	sp|Q69ZF3|GBA2_MOUSE	Q69ZF3	GBA2_MOUSE	Gba2	Non-lysosomal glucosylceramidase			2	2.71956512E8	MS/MS
TAEGQALSEAR	R	K	336	346	11	2	sp|Q9D394|RUFY3_MOUSE	Q9D394	RUFY3_MOUSE	Rufy3	Protein RUFY3			1	1.98598176E8	MS/MS
TAEHEAAQQDLQSK	R	F	511	524	14	3	sp|Q61595|KTN1_MOUSE	Q61595	KTN1_MOUSE	Ktn1	Kinectin			3	2.260224E9	MS/MS
TAEHFLGFLR	R	R	325	334	10	3	sp|O08811|ERCC2_MOUSE	O08811	ERCC2_MOUSE	Ercc2	General transcription and DNA repair factor IIH helicase subunit XPD			1	9.682972E7	MS/MS
TAEHFQEAVK	K	E	130	139	10	3	sp|Q61112|CAB45_MOUSE	Q61112	CAB45_MOUSE	Sdf4	45 kDa calcium-binding protein			1	9.5209357E8	MS/MS
TAEIVHAATANLR	R	Q	4509	4521	13	2,3	sp|O88738|BIRC6_MOUSE	O88738	BIRC6_MOUSE	Birc6	Baculoviral IAP repeat-containing protein 6			2	1.69748941E9	MS/MS
TAELLAK	R	K	301	307	7	2	sp|A2AQ19|RTF1_MOUSE	A2AQ19	RTF1_MOUSE	Rtf1	RNA polymerase-associated protein RTF1 homolog			1	6.1462835E8	MS/MS
TAELLQDEYAGR	K	G	231	242	12	2	sp|Q2YDW2|MSTO1_MOUSE	Q2YDW2	MSTO1_MOUSE	Msto1	Protein misato homolog 1			1	1.95676173E9	MS/MS
TAELSLDQFHDK	K	T	172	183	12	3	sp|P35564|CALX_MOUSE	P35564	CALX_MOUSE	Canx	Calnexin			1	2.70774451E9	MS/MS
TAEMNEK	K	L	684	690	7	2	sp|Q91ZW3|SMCA5_MOUSE	Q91ZW3	SMCA5_MOUSE	Smarca5	SWI/SNF-related matrix-associated actin-dependent regulator of chromatin subfamily A member 5			3	8.3884826E8	MS/MS
TAENCENLQPQIDTVTNDLR	K	R	389	408	20	3	sp|Q8CG46|SMC5_MOUSE	Q8CG46	SMC5_MOUSE	Smc5	Structural maintenance of chromosomes protein 5			2	7.0924752E7	MS/MS
TAEPASDTSAQPK	K	G	1161	1173	13	2,3	sp|Q6ZPZ3|ZC3H4_MOUSE	Q6ZPZ3	ZC3H4_MOUSE	Zc3h4	Zinc finger CCCH domain-containing protein 4			2	2.93896864E8	MS/MS
TAEPGPPTLGQEA	K	-	726	738	13	2	sp|Q60837|I12R1_MOUSE	Q60837	I12R1_MOUSE	Il12rb1	Interleukin-12 receptor subunit beta-1			1	7.1162502E8	MS/MS
TAEPNLQSLER	R	Q	146	156	11	2	sp|Q6P5F7|TTYH3_MOUSE	Q6P5F7	TTYH3_MOUSE	Ttyh3	Protein tweety homolog 3			1	7.0783418E8	MS/MS
TAEPVQTSSTSSSGNSDDAIR	K	S	685	705	21	2,3	sp|P53564|CUX1_MOUSE	P53564	CUX1_MOUSE	Cux1	Homeobox protein cut-like 1			3	3.5060052E7	MS/MS
TAEQGGTPTR	K	Y	3975	3984	10	2	tr|B1ART2|B1ART2_MOUSE	B1ART2	B1ART2_MOUSE	Vps13d	Vacuolar protein sorting 13D			2	4.14209e+06	MS/MS
TAESESK	K	E	91	97	7	2	sp|O88622|PARG_MOUSE	O88622	PARG_MOUSE	Parg	Poly(ADP-ribose) glycohydrolase			1	4.15965984E8	MS/MS
TAESESKENNNTR	K	I	91	103	13	3	sp|O88622|PARG_MOUSE	O88622	PARG_MOUSE	Parg	Poly(ADP-ribose) glycohydrolase			1	1.9508592E7	MS/MS
TAETDAYCGR	K	Y	704	713	10	2	sp|Q80ZA4|PKHL1_MOUSE	Q80ZA4	PKHL1_MOUSE	Pkhd1l1	Fibrocystin-L			1	3.0464384E7	MS/MS
TAETGYIQR	K	R	854	862	9	2	sp|P08775|RPB1_MOUSE	P08775	RPB1_MOUSE	Polr2a	DNA-directed RNA polymerase II subunit RPB1			3	9.1056077E8	MS/MS
TAETGYMQR	K	R	865	873	9	2	tr|B2RXC6|B2RXC6_MOUSE	B2RXC6	B2RXC6_MOUSE	Polr3a	DNA-directed RNA polymerase subunit			1	3.9046672E7	MS/MS
TAETSLPEIQK	K	E	976	986	11	2	sp|Q8CG47|SMC4_MOUSE	Q8CG47	SMC4_MOUSE	Smc4	Structural maintenance of chromosomes protein 4			3	3.06186266E9	MS/MS
TAEVLAHEER	K	V	360	369	10	3	sp|Q9ERA6|TFP11_MOUSE	Q9ERA6	TFP11_MOUSE	Tfip11	Tuftelin-interacting protein 11			1	2.73232819E9	MS/MS
TAEVLANK	R	I	2059	2066	8	2	sp|Q9JHU4|DYHC1_MOUSE	Q9JHU4	DYHC1_MOUSE	Dync1h1	Cytoplasmic dynein 1 heavy chain 1			1	2.98283469E9	MS/MS
TAEWVRPCR	R	C	26	34	9	2	sp|Q3KNM2|MARH5_MOUSE	Q3KNM2	MARH5_MOUSE	Marchf5	E3 ubiquitin-protein ligase MARCHF5			1	1.3777884E7	MS/MS
TAEWYNIDFSLQNQLR	R	L	386	401	16	2	sp|Q9JJ28|FLII_MOUSE	Q9JJ28	FLII_MOUSE	Flii	Protein flightless-1 homolog			1	1.78942816E8	MS/MS
TAEYFPTK	R	N	190	197	8	2	sp|A3KGW5|GT253_MOUSE	A3KGW5	GT253_MOUSE	Cercam	Inactive glycosyltransferase 25 family member 3			1	1.63038864E8	MS/MS
TAFCLSGSTR	K	L	496	505	10	2	tr|G3UVV3|G3UVV3_MOUSE	G3UVV3	G3UVV3_MOUSE	Zfp407	Zinc finger protein 407			1	1.02836864E8	MS/MS
TAFDDAIAELDTLNEDSYK	K	D	199	217	19	2	sp|P61982|1433G_MOUSE	P61982	1433G_MOUSE	Ywhag	14-3-3 protein gamma			1	3.82124096E8	MS/MS
TAFDEAIAELDTLNEDSYK	K	D	194	212	19	3	sp|P68254|1433T_MOUSE	P68254	1433T_MOUSE	Ywhaq	14-3-3 protein theta			1	1.82969165E9	MS/MS
TAFDEAIAELDTLNEESYK	K	D	196	214	19	3	sp|Q9CQV8|1433B_MOUSE	Q9CQV8	1433B_MOUSE	Ywhab	14-3-3 protein beta/alpha			1	8.118809E8	MS/MS
TAFDEAIAELDTLSEESYK	K	D	194	212	19	2	sp|P63101|1433Z_MOUSE	P63101	1433Z_MOUSE	Ywhaz	14-3-3 protein zeta/delta			1	2.74998112E8	MS/MS
TAFDLLNLNR	R	L	94	103	10	2	sp|Q6PCM2|INT6_MOUSE	Q6PCM2	INT6_MOUSE	Ints6	Integrator complex subunit 6			2	2.91495526E9	MS/MS
TAFGIISTVK	K	K	237	246	10	2	sp|O88796|RPP30_MOUSE	O88796	RPP30_MOUSE	Rpp30	Ribonuclease P protein subunit p30			1	2.70837E7	MS/MS
TAFGNTTLVLTDLSNK	K	S	384	399	16	3	sp|Q8K203|NEIL3_MOUSE	Q8K203	NEIL3_MOUSE	Neil3	Endonuclease 8-like 3			1	1.858688E8	MS/MS
TAFHLAAAK	K	G	55	63	9	3	sp|Q9EP71|RAI14_MOUSE	Q9EP71	RAI14_MOUSE	Rai14	Ankycorbin			1	1.7672966E7	MS/MS
TAFQDNPGEQEGPETTQSAGR	R	D	1020	1040	21	2	sp|Q8K389|CK5P2_MOUSE	Q8K389	CK5P2_MOUSE	Cdk5rap2	CDK5 regulatory subunit-associated protein 2			1	3.4489696E7	MS/MS
TAFQEALDAAGDK	K	L	9	21	13	3	sp|P10599|THIO_HUMAN	P10599	THIO_HUMAN	TXN	Thioredoxin			1	8.8633306E8	MS/MS
TAFQEEFIHYLK	K	Y	42	53	12	3	tr|E9PWG6|E9PWG6_MOUSE	E9PWG6	E9PWG6_MOUSE	Ncapg	Non-SMC condensin I complex, subunit G			2	3.3280553E9	MS/MS
TAFVVEHDFIMATYLADR	K	V	514	531	18	3	sp|P61222|ABCE1_MOUSE	P61222	ABCE1_MOUSE	Abce1	ATP-binding cassette sub-family E member 1			1	2.24155504E8	MS/MS
TAGAQVVLTDQELQLWPSDLDKPSASEGLPPGSR	K	A	294	327	34	4	sp|P16330|CN37_MOUSE	P16330	CN37_MOUSE	Cnp	2',3'-cyclic-nucleotide 3'-phosphodiesterase			1	2.38196848E8	MS/MS
TAGCVTGGEEIYLLCDK	R	V	256	272	17	2	sp|P25799|NFKB1_MOUSE	P25799	NFKB1_MOUSE	Nfkb1	Nuclear factor NF-kappa-B p105 subunit			1	4.8311232E8	MS/MS
TAGEEEMIK	K	I	171	179	9	2	sp|P97376|FRG1_MOUSE	P97376	FRG1_MOUSE	Frg1	Protein FRG1			3	8.6346726E8	MS/MS
TAGELNLLDSDLDGDPQIR	K	H	816	834	19	3	sp|Q9D2G5|SYNJ2_MOUSE	Q9D2G5	SYNJ2_MOUSE	Synj2	Synaptojanin-2			1	6.796696E7	MS/MS
TAGHPLTR	R	W	77	84	8	2	sp|Q8BUM3|PTN7_MOUSE	Q8BUM3	PTN7_MOUSE	Ptpn7	Tyrosine-protein phosphatase non-receptor type 7			1	2.0410544E8	MS/MS
TAGKPILF	K	-	617	624	8	2	sp|Q9EQG9|CERT_MOUSE	Q9EQG9	CERT_MOUSE	Cert1	Ceramide transfer protein			1	1.94646118E9	MS/MS
TAGLCEGCHEADFEQPCLPADSLLR	R	T	235	259	25	3	sp|P52479|UBP10_MOUSE	P52479	UBP10_MOUSE	Usp10	Ubiquitin carboxyl-terminal hydrolase 10			2	1.31217072E8	MS/MS
TAGLEEK	K	S	672	678	7	2	sp|Q8BKC5|IPO5_MOUSE	Q8BKC5	IPO5_MOUSE	Ipo5	Importin-5			2	8.4106168E9	MS/MS
TAGLRPMEK	K	K	335	343	9	3	sp|O70310|NMT1_MOUSE	O70310	NMT1_MOUSE	Nmt1	Glycylpeptide N-tetradecanoyltransferase 1			1	1.1831776E9	MS/MS
TAGLTDK	R	T	53	59	7	2	sp|Q6P9P6|KIF11_MOUSE	Q6P9P6	KIF11_MOUSE	Kif11	Kinesin-like protein KIF11			2	2.42353229E9	MS/MS
TAGLVMTHLILK	K	D	1101	1112	12	3	sp|Q8K2Z4|CND1_MOUSE	Q8K2Z4	CND1_MOUSE	Ncapd2	Condensin complex subunit 1			1	4.4124304E8	MS/MS
TAGQSSDQK	R	L	497	505	9	2	sp|Q8VDF2|UHRF1_MOUSE	Q8VDF2	UHRF1_MOUSE	Uhrf1	E3 ubiquitin-protein ligase UHRF1			1	1.305076E8	MS/MS
TAGQTGMCGGVR	K	G	107	118	12	2	sp|Q80SY5|PR38B_MOUSE	Q80SY5	PR38B_MOUSE	Prpf38b	Pre-mRNA-splicing factor 38B			3	1.52449696E8	MS/MS
TAGRPGK	R	E	92	98	7	3	sp|Q8VHR5|P66B_MOUSE	Q8VHR5	P66B_MOUSE	Gatad2b	Transcriptional repressor p66-beta			1	1.27263987E9	MS/MS
TAGTICLETFK	R	D	596	606	11	2,3	sp|Q8R050|ERF3A_MOUSE	Q8R050	ERF3A_MOUSE	Gspt1	Eukaryotic peptide chain release factor GTP-binding subunit ERF3A	Gspt2	sp|Q149F3|ERF3B_MOUSE	2	2.16099251E9	MS/MS
TAGTLLGEGFR	R	A	227	237	11	2	sp|Q925I1|ATAD3_MOUSE	Q925I1	ATAD3_MOUSE	Atad3	ATPase family AAA domain-containing protein 3			1	4.7770685E9	MS/MS
TAGTQPYVGTDTTENFAVANGK	R	I	260	281	22	3	sp|P52479|UBP10_MOUSE	P52479	UBP10_MOUSE	Usp10	Ubiquitin carboxyl-terminal hydrolase 10			1	5640597	MS/MS
TAGTSDTFEGWVDLEPEGK	R	V	111	129	19	3	sp|P23298|KPCL_MOUSE	P23298	KPCL_MOUSE	Prkch	Protein kinase C eta type			1	5.7981408E8	MS/MS
TAGVSGLAR	R	A	1100	1108	9	2	sp|G5E870|TRIPC_MOUSE	G5E870	TRIPC_MOUSE	Trip12	E3 ubiquitin-protein ligase TRIP12			1	3.20103296E9	MS/MS
TAGYPNVNIHNFTTSWR	K	D	187	203	17	3	sp|Q62261|SPTB2_MOUSE	Q62261	SPTB2_MOUSE	Sptbn1	Spectrin beta chain, non-erythrocytic 1			1	1.8948244E7	MS/MS
TAGYQAVK	K	R	499	506	8	2	sp|P59110|SENP1_MOUSE	P59110	SENP1_MOUSE	Senp1	Sentrin-specific protease 1			2	3.23192992E8	MS/MS
TAHDIGGPR	R	T	43	51	9	3	sp|Q9JJY4|DDX20_MOUSE	Q9JJY4	DDX20_MOUSE	Ddx20	Probable ATP-dependent RNA helicase DDX20			1	4.6591392E8	MS/MS
TAHEIMVDEER	K	Q	244	254	11	3	sp|Q99N96|RM01_MOUSE	Q99N96	RM01_MOUSE	Mrpl1	Large ribosomal subunit protein uL1m			1	4.9979672E7	MS/MS
TAHQLTVR	K	I	869	876	8	2	sp|Q9DB00|GON4L_MOUSE	Q9DB00	GON4L_MOUSE	Gon4l	GON-4-like protein			1	9305116	MS/MS
TAHSLFK	R	R	152	158	7	3	sp|Q9ERK4|XPO2_MOUSE	Q9ERK4	XPO2_MOUSE	Cse1l	Exportin-2			2	1.0595413E10	MS/MS
TAICNLILGNPPSK	R	V	219	232	14	3	sp|Q9CPS7|PNO1_MOUSE	Q9CPS7	PNO1_MOUSE	Pno1	RNA-binding protein PNO1			1	1.52202512E8	MS/MS
TAIEAFNETIK	R	I	482	492	11	2	sp|P26450|P85A_MOUSE	P26450	P85A_MOUSE	Pik3r1	Phosphatidylinositol 3-kinase regulatory subunit alpha	Pik3r2, Pik3r3	sp|O08908|P85B_MOUSE, sp|Q64143|P55G_MOUSE	2	5.937943E8	MS/MS
TAIEESQAER	R	K	573	582	10	2	sp|Q3V1T4|P3H1_MOUSE	Q3V1T4	P3H1_MOUSE	P3h1	Prolyl 3-hydroxylase 1			1	5.827464E7	MS/MS
TAIGALK	K	L	116	122	7	2	sp|Q9WVJ2|PSD13_MOUSE	Q9WVJ2	PSD13_MOUSE	Psmd13	26S proteasome non-ATPase regulatory subunit 13			2	2.45252833E10	MS/MS
TAIHEVMEQGR	R	V	420	430	11	2,3	sp|P25206|MCM3_MOUSE	P25206	MCM3_MOUSE	Mcm3	DNA replication licensing factor MCM3			4	2.65983616E9	MS/MS
TAIHEVMEQQTISIAK	R	A	456	471	16	2,3	sp|Q61881|MCM7_MOUSE	Q61881	MCM7_MOUSE	Mcm7	DNA replication licensing factor MCM7			4	1.48988646E9	MS/MS
TAIIANVHPGSR	K	C	334	345	12	3	sp|Q6P9L6|KIF15_MOUSE	Q6P9L6	KIF15_MOUSE	Kif15	Kinesin-like protein KIF15			2	2.98440768E8	MS/MS
TAILGLPQPLLEFNDHPVYR	K	T	811	830	20	3	sp|Q924C1|XPO5_MOUSE	Q924C1	XPO5_MOUSE	Xpo5	Exportin-5			2	1.9915849E9	MS/MS
TAIPFLK	R	C	705	711	7	2	sp|Q8QZV7|INT13_MOUSE	Q8QZV7	INT13_MOUSE	IntS13	Integrator complex subunit 13			1	3.4519072E7	MS/MS
TAIPFTQEPQR	R	D	866	876	11	3	sp|Q5SQX6|CYFP2_MOUSE	Q5SQX6	CYFP2_MOUSE	Cyfip2	Cytoplasmic FMR1-interacting protein 2			1	8.8727584E8	MS/MS
TAIQQEPLESGAK	K	N	209	221	13	2	sp|Q9R0I7|YLPM1_MOUSE	Q9R0I7	YLPM1_MOUSE	Ylpm1	YLP motif-containing protein 1			1	7.1054349E8	MS/MS
TAISFYSR	K	D	1824	1831	8	2	sp|Q5H8C4|VP13A_MOUSE	Q5H8C4	VP13A_MOUSE	Vps13a	Intermembrane lipid transfer protein VPS13A			1	1.5448617E9	MS/MS
TAISLFEGK	K	A	499	507	9	2	sp|Q8R2S9|ARP8_MOUSE	Q8R2S9	ARP8_MOUSE	Actr8	Actin-related protein 8			1	1.97262144E8	MS/MS
TAIYGESNSVLIVGPR	R	G	52	67	16	2	sp|O88708|ORC4_MOUSE	O88708	ORC4_MOUSE	Orc4	Origin recognition complex subunit 4			1	4.9624932E7	MS/MS
TAKPAHIAK	R	V	1717	1725	9	3	sp|G5E870|TRIPC_MOUSE	G5E870	TRIPC_MOUSE	Trip12	E3 ubiquitin-protein ligase TRIP12			1	7.3450416E7	MS/MS
TALAAGLSAAEK	K	V	225	236	12	2	sp|Q7TQK5|CCD93_MOUSE	Q7TQK5	CCD93_MOUSE	Ccdc93	Coiled-coil domain-containing protein 93			1	2.3681016E8	MS/MS
TALAATNPAVR	K	T	762	772	11	2	sp|A2AGT5|CKAP5_MOUSE	A2AGT5	CKAP5_MOUSE	Ckap5	Cytoskeleton-associated protein 5			2	2.80269594E9	MS/MS
TALAGTSK	R	Q	1255	1262	8	2	sp|Q8BQ33|TICRR_MOUSE	Q8BQ33	TICRR_MOUSE	Ticrr	Treslin			1	2.080276E8	MS/MS
TALALAIAQELGSK	K	V	77	90	14	3	sp|P60122|RUVB1_MOUSE	P60122	RUVB1_MOUSE	Ruvbl1	RuvB-like 1			1	2.4503568E8	MS/MS
TALALEVGDIVK	K	V	254	265	12	2	sp|P47941|CRKL_MOUSE	P47941	CRKL_MOUSE	Crkl	Crk-like protein			1	2.12362624E9	MS/MS
TALDFWR	K	A	224	230	7	2	sp|Q9ER41|TOR1B_MOUSE	Q9ER41	TOR1B_MOUSE	Tor1b	Torsin-1B			1	4.58607968E8	MS/MS
TALDTFGR	K	I	85	92	8	2	sp|P51660|DHB4_MOUSE	P51660	DHB4_MOUSE	Hsd17b4	Peroxisomal multifunctional enzyme type 2			1	8.2822739E8	MS/MS
TALDVPLER	K	N	368	376	9	2	sp|Q5PSV9|MDC1_MOUSE	Q5PSV9	MDC1_MOUSE	Mdc1	Mediator of DNA damage checkpoint protein 1			1	4.54749248E8	MS/MS
TALEEEIK	K	S	941	948	8	2	sp|Q3UQ44|IQGA2_MOUSE	Q3UQ44	IQGA2_MOUSE	Iqgap2	Ras GTPase-activating-like protein IQGAP2			2	2.97402138E9	MS/MS
TALEENPK	K	K	207	214	8	2	sp|Q8BVF2|PDCL3_MOUSE	Q8BVF2	PDCL3_MOUSE	Pdcl3	Phosducin-like protein 3			1	5.37227E7	MS/MS
TALEQVER	R	E	2268	2275	8	2	sp|Q60952|CP250_MOUSE	Q60952	CP250_MOUSE	Cep250	Centrosome-associated protein CEP250			2	1.87032896E8	MS/MS
TALFEEISR	R	S	152	160	9	2	sp|Q9CU62|SMC1A_MOUSE	Q9CU62	SMC1A_MOUSE	Smc1a	Structural maintenance of chromosomes protein 1A			1	4.6258406E9	MS/MS
TALFLATER	R	G	620	628	9	2	sp|Q8BTI7|ANR52_MOUSE	Q8BTI7	ANR52_MOUSE	Ankrd52	Serine/threonine-protein phosphatase 6 regulatory ankyrin repeat subunit C			2	5.2120212E9	MS/MS
TALGDIGNK	R	V	43	51	9	2	sp|P24860|CCNB1_MOUSE	P24860	CCNB1_MOUSE	Ccnb1	G2/mitotic-specific cyclin-B1			1	8.2867578E8	MS/MS
TALHGVK	R	W	1066	1072	7	2	sp|Q9JIX8|ACINU_MOUSE	Q9JIX8	ACINU_MOUSE	Acin1	Apoptotic chromatin condensation inducer in the nucleus			1	4.28691648E8	MS/MS
TALHYAAASDMDR	R	N	473	485	13	3	sp|B2RXR6|ANR44_MOUSE	B2RXR6	ANR44_MOUSE	Ankrd44	Serine/threonine-protein phosphatase 6 regulatory ankyrin repeat subunit B			1	8.2184282E8	MS/MS
TALIEEVAQEYK	K	E	129	140	12	2,3	tr|D3Z3L3|D3Z3L3_MOUSE	D3Z3L3	D3Z3L3_MOUSE	Trim12c	Tripartite motif-containing 12C	Trim12a	sp|Q99PQ1|TR12A_MOUSE	2	4.25855872E8	MS/MS
TALIHDGLAR	K	G	24	33	10	3	sp|P63323|RS12_MOUSE	P63323	RS12_MOUSE	Rps12	Small ribosomal subunit protein eS12			1	1.41181734E9	MS/MS
TALILGGDK	K	M	196	204	9	2	sp|Q8K4L0|DDX54_MOUSE	Q8K4L0	DDX54_MOUSE	Ddx54	ATP-dependent RNA helicase DDX54			1	1.39390848E9	MS/MS
TALINFLVQE	R	-	893	902	10	2	sp|Q8VDC0|SYLM_MOUSE	Q8VDC0	SYLM_MOUSE	Lars2	Probable leucine--tRNA ligase, mitochondrial			1	2.2118808E8	MS/MS
TALINSTGEEVAMR	R	K	528	541	14	2	sp|P48678|LMNA_MOUSE	P48678	LMNA_MOUSE	Lmna	Prelamin-A/C			2	2.27479328E8	MS/MS
TALLDYIK	K	R	2188	2195	8	2	sp|Q3UHA3|SPTCS_MOUSE	Q3UHA3	SPTCS_MOUSE	Spg11	Spatacsin			2	4.6423488E8	MS/MS
TALLELWELR	R	R	450	459	10	2	sp|P16546|SPTN1_MOUSE	P16546	SPTN1_MOUSE	Sptan1	Spectrin alpha chain, non-erythrocytic 1			2	1.85811904E9	MS/MS
TALLNIVLR	K	D	184	192	9	2	sp|Q8C726|BTBD9_MOUSE	Q8C726	BTBD9_MOUSE	Btbd9	BTB/POZ domain-containing protein 9			1	3.90296e+06	MS/MS
TALLPLETEVYDDVSFGDPLDMQPFPR	R	-	649	675	27	3	sp|Q6BCL1|PRAM_MOUSE	Q6BCL1	PRAM_MOUSE	Pram1	PML-RARA-regulated adapter molecule 1			1	2.8788434E7	MS/MS
TALNHCNLCR	K	R	848	857	10	3	sp|P58281|OPA1_MOUSE	P58281	OPA1_MOUSE	Opa1	Dynamin-like 120 kDa protein, mitochondrial			2	1.59594637E9	MS/MS
TALNLFFK	R	L	1107	1114	8	2	sp|Q8CIE6|COPA_MOUSE	Q8CIE6	COPA_MOUSE	Copa	Coatomer subunit alpha			1	4.7827927E9	MS/MS
TALPAPMFTR	R	S	62	71	10	2	sp|Q8BX94|OSBL2_MOUSE	Q8BX94	OSBL2_MOUSE	Osbpl2	Oxysterol-binding protein-related protein 2			1	2.5947312E7	MS/MS
TALQEEIK	R	S	1013	1020	8	2	tr|F8VQ29|F8VQ29_MOUSE	F8VQ29	F8VQ29_MOUSE	Iqgap3	IQ motif containing GTPase activating protein 3			1	5.21574208E8	MS/MS
TALQLYR	R	K	1141	1147	7	2	sp|Q8BGF7|PAN2_MOUSE	Q8BGF7	PAN2_MOUSE	Pan2	PAN2-PAN3 deadenylation complex catalytic subunit Pan2			1	4.68804032E8	MS/MS
TALSDLYLEHLLQK	R	R	16	29	14	3	sp|P70290|EM55_MOUSE	P70290	EM55_MOUSE	Mpp1	55 kDa erythrocyte membrane protein			1	7.3768832E8	MS/MS
TALSEEEEEELELR	R	K	3553	3566	14	2	tr|J3QMC5|J3QMC5_MOUSE	J3QMC5	J3QMC5_MOUSE	Mdn1	Midasin			2	3.2940008E7	MS/MS
TALSEEEEEELELRK	R	L	3553	3567	15	3	tr|J3QMC5|J3QMC5_MOUSE	J3QMC5	J3QMC5_MOUSE	Mdn1	Midasin			2	3.46911514E9	MS/MS
TALSPQQQQTYGAIR	R	N	764	778	15	2	sp|Q91YT8|CSCL1_MOUSE	Q91YT8	CSCL1_MOUSE	Tmem63a	CSC1-like protein 1			1	3.4222648E7	MS/MS
TALSSSLK	R	S	187	194	8	2	sp|Q8VCM4|LIPT_MOUSE	Q8VCM4	LIPT_MOUSE	Lipt1	Lipoyltransferase 1, mitochondrial			1	1.43929728E8	MS/MS
TALSSVDAAQR	R	E	512	522	11	2	sp|O35134|RPA1_MOUSE	O35134	RPA1_MOUSE	Polr1a	DNA-directed RNA polymerase I subunit RPA1			1	1.76164144E8	MS/MS
TALSWVK	K	K	1633	1639	7	2	sp|Q69ZK6|JHD2C_MOUSE	Q69ZK6	JHD2C_MOUSE	Jmjd1c	Probable JmjC domain-containing histone demethylation protein 2C			1	4.0699876E7	MS/MS
TALSYTHWR	K	T	1330	1338	9	3	sp|Q60767|LY75_MOUSE	Q60767	LY75_MOUSE	Ly75	Lymphocyte antigen 75			2	1.00750472E8	MS/MS
TALTEER	K	R	185	191	7	2	sp|Q8BKX1|BAIP2_MOUSE	Q8BKX1	BAIP2_MOUSE	Baiap2	Brain-specific angiogenesis inhibitor 1-associated protein 2			1	8.105824E7	MS/MS
TALTYYLDITNPPR	R	T	369	382	14	2,3	sp|P37040|NCPR_MOUSE	P37040	NCPR_MOUSE	Por	NADPH--cytochrome P450 reductase			3	2.01755968E9	MS/MS
TALVANTSNMPVAAR	R	E	309	323	15	2,3	sp|P50516|VATA_MOUSE	P50516	VATA_MOUSE	Atp6v1a	V-type proton ATPase catalytic subunit A			3	8.31504E8	MS/MS
TALVSADGEEVAVK	R	A	538	551	14	2	sp|P21619|LMNB2_MOUSE	P21619	LMNB2_MOUSE	Lmnb2	Lamin-B2			1	4.99435712E8	MS/MS
TALYLAAFK	R	G	602	610	9	2	sp|B2RXR6|ANR44_MOUSE	B2RXR6	ANR44_MOUSE	Ankrd44	Serine/threonine-protein phosphatase 6 regulatory ankyrin repeat subunit B			2	2.87470797E9	MS/MS
TAMDNSEIAGEK	K	K	257	268	12	2,3	sp|Q8CAQ8|MIC60_MOUSE	Q8CAQ8	MIC60_MOUSE	Immt	MICOS complex subunit Mic60			7	2.66001229E9	MS/MS
TAMDNSEIAGEKK	K	S	257	269	13	3	sp|Q8CAQ8|MIC60_MOUSE	Q8CAQ8	MIC60_MOUSE	Immt	MICOS complex subunit Mic60			2	8.7780742E8	MS/MS
TAMGSNQASPAR	K	R	587	598	12	2	sp|Q3UW53|NIBA1_MOUSE	Q3UW53	NIBA1_MOUSE	Niban1	Protein Niban 1			4	9.683752E7	MS/MS
TAMNVNDLFLAIAK	K	K	166	179	14	3	sp|P61021|RAB5B_MOUSE	P61021	RAB5B_MOUSE	Rab5b	Ras-related protein Rab-5B			1	7.9526064E7	MS/MS
TAMNVNEIFMAIAK	K	K	167	180	14	3	sp|P35278|RAB5C_MOUSE	P35278	RAB5C_MOUSE	Rab5c	Ras-related protein Rab-5C			2	1.34115056E8	MS/MS
TAMSTPHVAEPAENEHDEQDENGAEASAELR	K	A	465	495	31	4,5	sp|P26041|MOES_MOUSE	P26041	MOES_MOUSE	Msn	Moesin			7	9.348233E8	MS/MS
TANDMIHAENMR	K	L	539	550	12	3	sp|P26041|MOES_MOUSE	P26041	MOES_MOUSE	Msn	Moesin			4	2.08307085E9	MS/MS
TANDPVNYLER	K	K	2058	2068	11	2	sp|Q80SU7|GVIN1_MOUSE	Q80SU7	GVIN1_MOUSE	Gvin1	Interferon-induced very large GTPase 1			2	9.81359E9	MS/MS
TANEECGHLR	K	A	979	988	10	3	sp|Q8VDC1|FYCO1_MOUSE	Q8VDC1	FYCO1_MOUSE	Fyco1	FYVE and coiled-coil domain-containing protein 1			2	2.2011328E7	MS/MS
TANEGGSLLYEQLGHK	K	A	125	140	16	3	sp|Q8CFE6|S38A2_MOUSE	Q8CFE6	S38A2_MOUSE	Slc38a2	Sodium-coupled neutral amino acid symporter 2			1	1.37193139E9	MS/MS
TANEIYEK	R	V	166	173	8	2	sp|Q8K2Y0|OBI1_MOUSE	Q8K2Y0	OBI1_MOUSE	Obi1	ORC ubiquitin ligase 1			1	5.1927904E8	MS/MS
TANFVCK	R	Q	215	221	7	2	sp|Q3USH5|SFSWA_MOUSE	Q3USH5	SFSWA_MOUSE	Sfswap	Splicing factor, suppressor of white-apricot homolog			1	1.37886029E9	MS/MS
TANGNVEAK	K	V	33	41	9	2	sp|Q9R190|MTA2_MOUSE	Q9R190	MTA2_MOUSE	Mta2	Metastasis-associated protein MTA2	Mta1	sp|Q8K4B0|MTA1_MOUSE	1	9.713404E7	MS/MS
TANINLETR	K	A	643	651	9	2	sp|Q9QXK7|CPSF3_MOUSE	Q9QXK7	CPSF3_MOUSE	Cpsf3	Cleavage and polyadenylation specificity factor subunit 3			1	9.5229434E8	MS/MS
TANIPCPEPIR	K	L	258	268	11	2	sp|Q922Q2|RIOK1_MOUSE	Q922Q2	RIOK1_MOUSE	Riok1	Serine/threonine-protein kinase RIO1			1	3.07179904E8	MS/MS
TANKFEGLSQQASTSSAK	K	T	884	901	18	3	sp|Q9QWY8|ASAP1_MOUSE	Q9QWY8	ASAP1_MOUSE	Asap1	Arf-GAP with SH3 domain, ANK repeat and PH domain-containing protein 1			1	1.9746948E7	MS/MS
TANLDKEVNK	K	G	199	208	10	2	sp|Q922D8|C1TC_MOUSE	Q922D8	C1TC_MOUSE	Mthfd1	C-1-tetrahydrofolate synthase, cytoplasmic			1	5.6495768E7	MS/MS
TANLDKEVNKGDILVVATGQPEMVK	K	G	199	223	25	4	sp|Q922D8|C1TC_MOUSE	Q922D8	C1TC_MOUSE	Mthfd1	C-1-tetrahydrofolate synthase, cytoplasmic			1	1.81155552E8	MS/MS
TANNPYVLMVLYK	K	D	454	466	13	3	sp|Q60787|LCP2_MOUSE	Q60787	LCP2_MOUSE	Lcp2	Lymphocyte cytosolic protein 2			1	4.0693088E7	MS/MS
TANPTAK	R	R	1516	1522	7	2	sp|P26039|TLN1_MOUSE	P26039	TLN1_MOUSE	Tln1	Talin-1			2	5.631489E9	MS/MS
TANQEQAIVHK	R	L	196	206	11	2	sp|Q3TYX3|SMYD5_MOUSE	Q3TYX3	SMYD5_MOUSE	Smyd5	Histone-lysine N-trimethyltransferase SMYD5			1	2.572754E7	MS/MS
TANTISK	K	F	321	327	7	2	sp|P68404|KPCB_MOUSE	P68404	KPCB_MOUSE	Prkcb	Protein kinase C beta type			1	1.51455072E8	MS/MS
TANYDRDHEWGFCR	K	Q	1923	1936	14	4	sp|Q07113|MPRI_MOUSE	Q07113	MPRI_MOUSE	Igf2r	Cation-independent mannose-6-phosphate receptor			1	7.6415398E8	MS/MS
TAPAAGPLPGR	R	S	336	346	11	2	sp|Q3ULB5|PAK6_MOUSE	Q3ULB5	PAK6_MOUSE	Pak6	Serine/threonine-protein kinase PAK 6			1	1.84831248E8	MS/MS
TAPAANLASR	R	I	2174	2183	10	2	sp|Q8BTI8|SRRM2_MOUSE	Q8BTI8	SRRM2_MOUSE	Srrm2	Serine/arginine repetitive matrix protein 2			1	1.53992422E9	MS/MS
TAPAVVYIEILDR	K	H	157	169	13	2	sp|Q9JIY5|HTRA2_MOUSE	Q9JIY5	HTRA2_MOUSE	Htra2	Serine protease HTRA2, mitochondrial			1	1.54069744E8	MS/MS
TAPDDLQDLHTLHLQDR	K	S	599	615	17	4	sp|O08688|CAN5_MOUSE	O08688	CAN5_MOUSE	Capn5	Calpain-5			1	2.7809008E8	MS/MS
TAPFSNIAVSR	K	S	360	370	11	2	sp|Q80YR6|CTIP_MOUSE	Q80YR6	CTIP_MOUSE	Rbbp8	DNA endonuclease RBBP8			1	3.85188128E8	MS/MS
TAPGMGDQSGCYR	R	C	152	164	13	2	sp|Q8C7Q4|RBM4_MOUSE	Q8C7Q4	RBM4_MOUSE	Rbm4	RNA-binding protein 4	Rbm4b	sp|Q8VE92|RBM4B_MOUSE	2	2.4100994E7	MS/MS
TAPLGSTGEGR	R	F	316	326	11	2	sp|P15307|REL_MOUSE	P15307	REL_MOUSE	Rel	Proto-oncogene c-Rel			1	2.8485712E8	MS/MS
TAPLILAR	R	L	850	857	8	2	sp|A2AN08|UBR4_MOUSE	A2AN08	UBR4_MOUSE	Ubr4	E3 ubiquitin-protein ligase UBR4			2	3.26191258E9	MS/MS
TAPLLLSYYLIK	R	W	732	743	12	2	sp|Q9Z0W3|NU160_MOUSE	Q9Z0W3	NU160_MOUSE	Nup160	Nuclear pore complex protein Nup160			1	3.28711712E8	MS/MS
TAPLSTTSR	R	E	534	542	9	2	sp|Q64518|AT2A3_MOUSE	Q64518	AT2A3_MOUSE	Atp2a3	Sarcoplasmic/endoplasmic reticulum calcium ATPase 3			2	2.63695642E9	MS/MS
TAPLWFHGFITR	K	R	112	123	12	3	sp|Q9QXK9|SH22A_MOUSE	Q9QXK9	SH22A_MOUSE	Sh2d2a	SH2 domain-containing protein 2A			1	7.9972051E8	MS/MS
TAPQCLLR	R	I	98	105	8	2	sp|Q3UE37|UBE2Z_MOUSE	Q3UE37	UBE2Z_MOUSE	Ube2z	Ubiquitin-conjugating enzyme E2 Z			2	7.822677E9	MS/MS
TAPSFTK	R	T	424	430	7	2	sp|Q9DBQ7|PACE1_MOUSE	Q9DBQ7	PACE1_MOUSE	Scyl3	Protein-associating with the carboxyl-terminal domain of ezrin			1	1.13476288E9	MS/MS
TAPTQPPEQK	K	T	235	244	10	2	sp|Q7TSH6|SCAF4_MOUSE	Q7TSH6	SCAF4_MOUSE	Scaf4	SR-related and CTD-associated factor 4			1	2.20970128E8	MS/MS
TAPVALETENR	K	G	775	785	11	2	sp|Q99N50|SYTL2_MOUSE	Q99N50	SYTL2_MOUSE	Sytl2	Synaptotagmin-like protein 2			1	2.8232544E8	MS/MS
TAPVEPSPER	K	K	273	282	10	2	sp|Q8CBC4|CNST_MOUSE	Q8CBC4	CNST_MOUSE	Cnst	Consortin			1	7.6660336E7	MS/MS
TAPWNTTR	R	A	950	957	8	2	sp|Q80UV9|TAF1_MOUSE	Q80UV9	TAF1_MOUSE	Taf1	Transcription initiation factor TFIID subunit 1			1	3.8352416E8	MS/MS
TAPYVVTGSVDQTVK	K	V	391	405	15	2	sp|P63005|LIS1_MOUSE	P63005	LIS1_MOUSE	Pafah1b1	Platelet-activating factor acetylhydrolase IB subunit beta			3	9.7435334E8	MS/MS
TAQAAAAMSR	R	G	288	297	10	2	sp|Q9R0N0|GALK1_MOUSE	Q9R0N0	GALK1_MOUSE	Galk1	Galactokinase			8	1.46814413E9	MS/MS
TAQCFLR	R	V	1225	1231	7	2	sp|Q99PV0|PRP8_MOUSE	Q99PV0	PRP8_MOUSE	Prpf8	Pre-mRNA-processing-splicing factor 8			2	1.15856302E10	MS/MS
TAQDLETSPVWDLGSSSLTR	R	A	2079	2098	20	3	sp|E9QAT4|SC16A_MOUSE	E9QAT4	SC16A_MOUSE	Sec16a	Protein transport protein Sec16A			1	3.4226752E8	MS/MS
TAQDPGISPSQSLCAESSR	K	G	157	175	19	2	sp|Q8K2Y9|CCM2_MOUSE	Q8K2Y9	CCM2_MOUSE	Ccm2	Cerebral cavernous malformations protein 2 homolog			1	1.94725248E8	MS/MS
TAQEAYESVVEYFGENPK	K	T	957	974	18	2,3	sp|Q9JL26|FMNL1_MOUSE	Q9JL26	FMNL1_MOUSE	Fmnl1	Formin-like protein 1			3	1.69580211E9	MS/MS
TAQEEVEEDLR	R	L	769	779	11	2	sp|Q6P5D3|DHX57_MOUSE	Q6P5D3	DHX57_MOUSE	Dhx57	Putative ATP-dependent RNA helicase DHX57			2	1.74166976E8	MS/MS
TAQELTFQR	R	G	782	790	9	2	tr|B1AUY3|B1AUY3_MOUSE	B1AUY3	B1AUY3_MOUSE	Arhgap4	Rho GTPase activating protein 4			2	6.8519046E8	MS/MS
TAQENNAK	K	L	1051	1058	8	2	tr|E9Q3P4|E9Q3P4_MOUSE	E9Q3P4	E9Q3P4_MOUSE	Cenpf	Centromere protein F			1	2.79137E7	MS/MS
TAQEVDTYR	R	R	69	77	9	2	sp|Q61656|DDX5_MOUSE	Q61656	DDX5_MOUSE	Ddx5	Probable ATP-dependent RNA helicase DDX5			6	6.9806141E9	MS/MS
TAQEVDTYRR	R	S	69	78	10	2,3	sp|Q61656|DDX5_MOUSE	Q61656	DDX5_MOUSE	Ddx5	Probable ATP-dependent RNA helicase DDX5			3	1.57594496E9	MS/MS
TAQGSLSLK	K	A	157	165	9	2	sp|Q91WK2|EIF3H_MOUSE	Q91WK2	EIF3H_MOUSE	Eif3h	Eukaryotic translation initiation factor 3 subunit H			2	8.6303816E9	MS/MS
TAQILEGQK	R	I	922	930	9	2	sp|Q9Z1S0|BUB1B_MOUSE	Q9Z1S0	BUB1B_MOUSE	Bub1b	Mitotic checkpoint serine/threonine-protein kinase BUB1 beta			1	4.9265664E8	MS/MS
TAQIMFQAYGDK	R	Q	1552	1563	12	2	sp|Q5SWU9|ACACA_MOUSE	Q5SWU9	ACACA_MOUSE	Acaca	Acetyl-CoA carboxylase 1			4	1.84837248E9	MS/MS
TAQLWYQLR	R	G	143	151	9	2	sp|Q9D176|SUSD3_MOUSE	Q9D176	SUSD3_MOUSE	Susd3	Sushi domain-containing protein 3			1	1.61384704E8	MS/MS
TAQNLSIFLGSFR	K	M	839	851	13	2	sp|O08808|DIAP1_MOUSE	O08808	DIAP1_MOUSE	Diaph1	Protein diaphanous homolog 1			1	9.1364576E8	MS/MS
TAQPEQK	K	A	584	590	7	2	sp|Q4JK59|TET2_MOUSE	Q4JK59	TET2_MOUSE	Tet2	Methylcytosine dioxygenase TET2			1	3.9554028E7	MS/MS
TAQPYRPK	K	M	583	590	8	3	sp|Q923J1|TRPM7_MOUSE	Q923J1	TRPM7_MOUSE	Trpm7	Transient receptor potential cation channel subfamily M member 7			1	1.60687488E8	MS/MS
TAQQIAK	K	D	647	653	7	2	sp|Q99KG3|RBM10_MOUSE	Q99KG3	RBM10_MOUSE	Rbm10	RNA-binding protein 10	Rbm5	sp|Q91YE7|RBM5_MOUSE	1	6.9826918E8	MS/MS
TAQTLTIER	R	R	63	71	9	2	sp|P42209|SEPT1_MOUSE	P42209	SEPT1_MOUSE	Septin1	Septin-1			2	1.69697037E9	MS/MS
TAQTPQQDAESPETPTYENFT	K	-	634	654	21	3	sp|Q01965|LY9_MOUSE	Q01965	LY9_MOUSE	Ly9	T-lymphocyte surface antigen Ly-9			1	7.4754008E7	MS/MS
TAQTSICR	K	E	2053	2060	8	2	tr|E9Q2E4|E9Q2E4_MOUSE	E9Q2E4	E9Q2E4_MOUSE	Hectd4	HECT domain E3 ubiquitin protein ligase 4			1	3.5837376E7	MS/MS
TAQVGGSFSGQDSDKK	K	G	1723	1738	16	3	sp|Q9Z329|ITPR2_MOUSE	Q9Z329	ITPR2_MOUSE	Itpr2	Inositol 1,4,5-trisphosphate receptor type 2			1	4.072696E7	MS/MS
TAQVPSPPR	R	G	998	1006	9	2	sp|Q9JIX8|ACINU_MOUSE	Q9JIX8	ACINU_MOUSE	Acin1	Apoptotic chromatin condensation inducer in the nucleus			1	2.41176224E8	MS/MS
TARELYGNIR	R	L	247	256	10	3	sp|Q8VDF2|UHRF1_MOUSE	Q8VDF2	UHRF1_MOUSE	Uhrf1	E3 ubiquitin-protein ligase UHRF1			1	2.47168307E9	MS/MS
TARPATAGK	R	A	67	75	9	3	sp|Q8BK67|RCC2_MOUSE	Q8BK67	RCC2_MOUSE	Rcc2	Protein RCC2			3	4.3905905E9	MS/MS
TASAEEIK	R	A	304	311	8	2	sp|P27612|PLAP_MOUSE	P27612	PLAP_MOUSE	Plaa	Phospholipase A-2-activating protein			2	3.06667725E9	MS/MS
TASAGKPLQDR	K	R	755	765	11	3	sp|Q4LDD4|ARAP1_MOUSE	Q4LDD4	ARAP1_MOUSE	Arap1	Arf-GAP with Rho-GAP domain, ANK repeat and PH domain-containing protein 1			1	2.02328218E9	MS/MS
TASAQPVSSVGVLGLGTMGR	K	G	289	308	20	3	sp|Q9DBM2|ECHP_MOUSE	Q9DBM2	ECHP_MOUSE	Ehhadh	Peroxisomal bifunctional enzyme			1	6.8183312E7	MS/MS
TASASLYDTDCTR	K	K	153	165	13	2	sp|Q8C9S4|CC186_MOUSE	Q8C9S4	CC186_MOUSE	Ccdc186	Coiled-coil domain-containing protein 186			1	5.583478E7	MS/MS
TASAVAGK	K	T	303	310	8	2	sp|Q3TXS7|PSMD1_MOUSE	Q3TXS7	PSMD1_MOUSE	Psmd1	26S proteasome non-ATPase regulatory subunit 1			2	1.78423693E9	MS/MS
TASDGCSTPSR	K	E	316	326	11	2	sp|P70399|TP53B_MOUSE	P70399	TP53B_MOUSE	Tp53bp1	TP53-binding protein 1			1	2537291	MS/MS
TASDLMVLLLLGDESMQK	K	L	291	308	18	3	sp|E9Q912|GDS1_MOUSE	E9Q912	GDS1_MOUSE	Rap1gds1	Rap1 GTPase-GDP dissociation stimulator 1			1	3.754326E7	MS/MS
TASDLSEDLFK	K	V	655	665	11	2	sp|A2AQ19|RTF1_MOUSE	A2AQ19	RTF1_MOUSE	Rtf1	RNA polymerase-associated protein RTF1 homolog			1	4.87128288E8	MS/MS
TASDMVSTSR	R	I	56	65	10	2	sp|Q9D8W5|PSD12_MOUSE	Q9D8W5	PSD12_MOUSE	Psmd12	26S proteasome non-ATPase regulatory subunit 12			2	4.89014112E8	MS/MS
TASDQATTAR	K	I	186	195	10	2	sp|Q8BMB3|IF4E2_MOUSE	Q8BMB3	IF4E2_MOUSE	Eif4e2	Eukaryotic translation initiation factor 4E type 2			1	2.4102804E7	MS/MS
TASDSDEQQWPEEK	R	R	1253	1266	14	2	sp|Q4VA53|PDS5B_MOUSE	Q4VA53	PDS5B_MOUSE	Pds5b	Sister chromatid cohesion protein PDS5 homolog B			1	3.535632E7	MS/MS
TASEGDGGAAGGAGTAGGR	R	P	360	378	19	2	sp|P81122|IRS2_MOUSE	P81122	IRS2_MOUSE	Irs2	Insulin receptor substrate 2			1	2.3331e+06	MS/MS
TASEMVLADDNFSTIVAAVEEGR	K	A	728	750	23	3	sp|O55143|AT2A2_MOUSE	O55143	AT2A2_MOUSE	Atp2a2	Sarcoplasmic/endoplasmic reticulum calcium ATPase 2	Atp2a1	sp|Q8R429|AT2A1_MOUSE	2	1.98817101E9	MS/MS
TASEPSAQLSYASTGR	R	E	409	424	16	2	sp|O35382|EXOC4_MOUSE	O35382	EXOC4_MOUSE	Exoc4	Exocyst complex component 4			1	2.47935776E8	MS/MS
TASESISNLSEAGSVK	K	K	190	205	16	3	sp|Q922J3|CLIP1_MOUSE	Q922J3	CLIP1_MOUSE	Clip1	CAP-Gly domain-containing linker protein 1			1	2.67546304E8	MS/MS
TASFAVR	R	K	241	247	7	2	sp|Q8BGH2|SAM50_MOUSE	Q8BGH2	SAM50_MOUSE	Samm50	Sorting and assembly machinery component 50 homolog			2	2.14904499E9	MS/MS
TASFSESR	R	A	453	460	8	2	sp|Q91V92|ACLY_MOUSE	Q91V92	ACLY_MOUSE	Acly	ATP-citrate synthase			4	6.1582208E9	MS/MS
TASFVAVDTELSGLGDR	K	K	57	73	17	2	sp|Q9D2E2|TOE1_MOUSE	Q9D2E2	TOE1_MOUSE	Toe1	Target of EGR1 protein 1			1	2.16113568E8	MS/MS
TASGDYIDSSWELR	K	V	6	19	14	2	sp|Q8K1B8|URP2_MOUSE	Q8K1B8	URP2_MOUSE	Fermt3	Fermitin family homolog 3			2	2.68110182E9	MS/MS
TASGNVEAK	K	V	33	41	9	2	sp|Q924K8|MTA3_MOUSE	Q924K8	MTA3_MOUSE	Mta3	Metastasis-associated protein MTA3			2	1.99663206E9	MS/MS
TASGSSVTSLEGTR	R	S	328	341	14	2	sp|Q62433|NDRG1_MOUSE	Q62433	NDRG1_MOUSE	Ndrg1	Protein NDRG1			1	6.4101792E8	MS/MS
TASGYGGTR	R	R	324	332	9	2	sp|Q8R3Q0|SARAF_MOUSE	Q8R3Q0	SARAF_MOUSE	Saraf	Store-operated calcium entry-associated regulatory factor			2	8.4549568E7	MS/MS
TASHFYIK	R	Y	985	992	8	3	sp|E9PZJ8|ASCC3_MOUSE	E9PZJ8	ASCC3_MOUSE	Ascc3	Activating signal cointegrator 1 complex subunit 3			1	1.8661224E8	MS/MS
TASIDSNQEPYAHAAPESIPATFEDAVNK	R	L	355	383	29	4	sp|Q99KE1|MAOM_MOUSE	Q99KE1	MAOM_MOUSE	Me2	NAD-dependent malic enzyme, mitochondrial			1	4.97204416E8	MS/MS
TASIELR	K	V	1119	1125	7	2	tr|B9EJ54|B9EJ54_MOUSE	B9EJ54	B9EJ54_MOUSE	Nup205	Nucleoporin 205			2	2.13007488E9	MS/MS
TASINQNVR	K	I	242	250	9	2	sp|Q91WD7|KI18A_MOUSE	Q91WD7	KI18A_MOUSE	Kif18a	Kinesin-like protein KIF18A			1	6.7746664E7	MS/MS
TASIPLEAVR	R	A	127	136	10	2	sp|Q8K2M0|RM38_MOUSE	Q8K2M0	RM38_MOUSE	Mrpl38	Large ribosomal subunit protein mL38			1	5.5626528E8	MS/MS
TASLNLPPQSTVSSLGDRPPR	R	T	409	429	21	3	sp|P59729|RIN3_MOUSE	P59729	RIN3_MOUSE	Rin3	Ras and Rab interactor 3			3	1.38447667E9	MS/MS
TASLNQR	R	P	229	235	7	2	sp|Q8CBW3|ABI1_MOUSE	Q8CBW3	ABI1_MOUSE	Abi1	Abl interactor 1			2	2.37111616E8	MS/MS
TASLTSAASIDGSR	R	S	330	343	14	2	sp|Q9QYG0|NDRG2_MOUSE	Q9QYG0	NDRG2_MOUSE	Ndrg2	Protein NDRG2			1	1.4020584E8	MS/MS
TASLVSR	R	Q	478	484	7	2	sp|Q6ZQ29|TAOK2_MOUSE	Q6ZQ29	TAOK2_MOUSE	Taok2	Serine/threonine-protein kinase TAO2			1	4.46011968E8	MS/MS
TASNIGGFNAAIK	K	N	281	293	13	2	sp|Q8BMG7|RBGPR_MOUSE	Q8BMG7	RBGPR_MOUSE	Rab3gap2	Rab3 GTPase-activating protein non-catalytic subunit			1	7.1609619E8	MS/MS
TASNIIDVSAADSQGMEQHEYMDR	K	A	61	84	24	3	sp|Q9CQ22|LTOR1_MOUSE	Q9CQ22	LTOR1_MOUSE	Lamtor1	Ragulator complex protein LAMTOR1			4	1.69075136E8	MS/MS
TASNVEEAFINTAK	K	E	152	165	14	2,3	sp|P53994|RAB2A_MOUSE	P53994	RAB2A_MOUSE	Rab2a	Ras-related protein Rab-2A			2	2.17393536E8	MS/MS
TASPASPSGSK	K	G	336	346	11	2	sp|Q9QZS8|SH2D3_MOUSE	Q9QZS8	SH2D3_MOUSE	Sh2d3c	SH2 domain-containing protein 3C			1	2.9711424E8	MS/MS
TASPCQDVK	K	Q	27	35	9	2	sp|Q8BIL5|HOOK1_MOUSE	Q8BIL5	HOOK1_MOUSE	Hook1	Protein Hook homolog 1			1	8.0726624E7	MS/MS
TASPEDSDMPDHDLEPPR	K	F	1300	1317	18	3	sp|Q80TP3|UBR5_MOUSE	Q80TP3	UBR5_MOUSE	Ubr5	E3 ubiquitin-protein ligase UBR5			5	8.2998221E8	MS/MS
TASPVIALQNGLSEDEALQR	R	A	185	204	20	3	sp|Q91X58|ZFN2B_MOUSE	Q91X58	ZFN2B_MOUSE	Zfand2b	AN1-type zinc finger protein 2B			1	1.3289167E7	MS/MS
TASQLLSDLTDK	K	E	410	421	12	3	sp|P70388|RAD50_MOUSE	P70388	RAD50_MOUSE	Rad50	DNA repair protein RAD50			1	2.53416304E8	MS/MS
TASQLLSDLTDKEALK	K	Q	410	425	16	3	sp|P70388|RAD50_MOUSE	P70388	RAD50_MOUSE	Rad50	DNA repair protein RAD50			2	2.34106266E9	MS/MS
TASQSLLVNLR	K	A	417	427	11	2	sp|Q60611|SATB1_MOUSE	Q60611	SATB1_MOUSE	Satb1	DNA-binding protein SATB1	Satb2	sp|Q8VI24|SATB2_MOUSE	2	5.4609741E8	MS/MS
TASSETTMEEELGLVGGATADDTEAELIR	K	S	959	987	29	3	sp|Q8K2Z4|CND1_MOUSE	Q8K2Z4	CND1_MOUSE	Ncapd2	Condensin complex subunit 1			1	2.17970176E8	MS/MS
TASSPDSLR	R	S	1627	1635	9	2	sp|P70206|PLXA1_MOUSE	P70206	PLXA1_MOUSE	Plxna1	Plexin-A1			1	2.24634848E8	MS/MS
TASSSSVVPYLPR	R	L	559	571	13	2	sp|Q4JIM5|ABL2_MOUSE	Q4JIM5	ABL2_MOUSE	Abl2	Tyrosine-protein kinase ABL2			1	7.0171672E7	MS/MS
TASSVIELTCAK	K	T	2080	2091	12	2	sp|Q07113|MPRI_MOUSE	Q07113	MPRI_MOUSE	Igf2r	Cation-independent mannose-6-phosphate receptor			2	2.6566569E9	MS/MS
TASSVLLHTGQK	M	M	2	13	12	2	sp|Q9JII6|AK1A1_MOUSE	Q9JII6	AK1A1_MOUSE	Akr1a1	Aldo-keto reductase family 1 member A1			2	1.35153056E8	MS/MS
TASTNSIAQAR	K	R	5	15	11	2	sp|Q9DAS9|GBG12_MOUSE	Q9DAS9	GBG12_MOUSE	Gng12	Guanine nucleotide-binding protein G(I)/G(S)/G(O) subunit gamma-12			1	1.72308224E8	MS/MS
TASTPTPPQTGGSLEPQPNGESPQVAVIIRPDDR	R	S	209	242	34	4	sp|Q6NZJ6|IF4G1_MOUSE	Q6NZJ6	IF4G1_MOUSE	Eif4g1	Eukaryotic translation initiation factor 4 gamma 1			1	3.3636304E7	MS/MS
TASTSSLVNSQTLNR	R	N	348	362	15	2	sp|Q99K90|TAB2_MOUSE	Q99K90	TAB2_MOUSE	Tab2	TGF-beta-activated kinase 1 and MAP3K7-binding protein 2			1	1.49110384E8	MS/MS
TASVFLLEK	K	D	78	86	9	2	sp|Q8VE80|THOC3_MOUSE	Q8VE80	THOC3_MOUSE	Thoc3	THO complex subunit 3			2	1.15058931E9	MS/MS
TASVLWPWINR	R	N	66	76	11	2	sp|Q62406|IRAK1_MOUSE	Q62406	IRAK1_MOUSE	Irak1	Interleukin-1 receptor-associated kinase 1			1	1.3906162E7	MS/MS
TASWDQPSTSGR	R	E	1231	1242	12	2	sp|A2AH22|AMRA1_MOUSE	A2AH22	AMRA1_MOUSE	Ambra1	Activating molecule in BECN1-regulated autophagy protein 1			1	6.5472204E7	MS/MS
TASWLAAELSK	K	E	344	354	11	3	sp|Q61655|DD19A_MOUSE	Q61655	DD19A_MOUSE	Ddx19a	ATP-dependent RNA helicase DDX19A	Ddx19b	tr|Q8R3C7|Q8R3C7_MOUSE	1	4.21049216E8	MS/MS
TATAASEQSPGAR	R	N	203	215	13	2	sp|Q9DBH0|WWP2_MOUSE	Q9DBH0	WWP2_MOUSE	Wwp2	NEDD4-like E3 ubiquitin-protein ligase WWP2			3	5.3826298E8	MS/MS
TATADDK	R	K	78	84	7	2	sp|Q64152|BTF3_MOUSE	Q64152	BTF3_MOUSE	Btf3	Transcription factor BTF3	Btf3l4	sp|Q9CQH7|BT3L4_MOUSE	1	4.92654976E8	MS/MS
TATADDKK	R	L	78	85	8	3	sp|Q64152|BTF3_MOUSE	Q64152	BTF3_MOUSE	Btf3	Transcription factor BTF3	Btf3l4	sp|Q9CQH7|BT3L4_MOUSE	1	9.3000672E8	MS/MS
TATAVAHCK	K	R	18	26	9	2	sp|P14131|RS16_MOUSE	P14131	RS16_MOUSE	Rps16	Small ribosomal subunit protein uS9			1	1.03860968E8	MS/MS
TATDAATTGSLQPAPER	K	H	564	580	17	3	sp|Q58FA4|E2F8_MOUSE	Q58FA4	E2F8_MOUSE	E2f8	Transcription factor E2F8			1	2.94328288E8	MS/MS
TATDEAYKDPSNLQGK	K	V	595	610	16	2,3	sp|P16546|SPTN1_MOUSE	P16546	SPTN1_MOUSE	Sptan1	Spectrin alpha chain, non-erythrocytic 1			2	1.3282448E8	MS/MS
TATECASK	K	P	204	211	8	2	sp|Q99K95|RTF2_MOUSE	Q99K95	RTF2_MOUSE	Rtf2	Replication termination factor 2			1	1.5151922E7	MS/MS
TATECASKPGTTQDSAGPSK	K	V	204	223	20	3	sp|Q99K95|RTF2_MOUSE	Q99K95	RTF2_MOUSE	Rtf2	Replication termination factor 2			1	6.3371972E7	MS/MS
TATEDELVAQWR	K	L	365	376	12	2	sp|Q4FZC9|SYNE3_MOUSE	Q4FZC9	SYNE3_MOUSE	Syne3	Nesprin-3			1	4.92807488E8	MS/MS
TATEEWGTEDWNEDLSETK	R	I	259	277	19	2,3	sp|Q80X50|UBP2L_MOUSE	Q80X50	UBP2L_MOUSE	Ubap2l	Ubiquitin-associated protein 2-like			2	1.50761421E9	MS/MS
TATEKPGVEEAAR	R	Q	286	298	13	3	sp|Q61578|ADRO_MOUSE	Q61578	ADRO_MOUSE	Fdxr	NADPH:adrenodoxin oxidoreductase, mitochondrial			1	6.1694893E8	MS/MS
TATGLLYVIETQK	K	V	629	641	13	3	sp|Q5H8C4|VP13A_MOUSE	Q5H8C4	VP13A_MOUSE	Vps13a	Intermembrane lipid transfer protein VPS13A			1	9.8948109E8	MS/MS
TATGVQGK	K	E	1054	1061	8	2	sp|A2AWA9|RBGP1_MOUSE	A2AWA9	RBGP1_MOUSE	Rabgap1	Rab GTPase-activating protein 1			1	3.7842272E8	MS/MS
TATGWLTR	K	F	44	51	8	2	sp|Q8K190|SMDC1_MOUSE	Q8K190	SMDC1_MOUSE	Saysd1	SAYSvFN domain-containing protein 1			1	1.79712976E8	MS/MS
TATGYGFAEPYNLYSSLK	K	E	675	692	18	2	sp|P26450|P85A_MOUSE	P26450	P85A_MOUSE	Pik3r1	Phosphatidylinositol 3-kinase regulatory subunit alpha			1	2.55768896E8	MS/MS
TATIMEELSDALTYCHK	R	K	182	198	17	3	sp|O70126|AURKB_MOUSE	O70126	AURKB_MOUSE	Aurkb	Aurora kinase B			1	2.46733232E8	MS/MS
TATITAR	K	T	2272	2278	7	2	sp|A2AN08|UBR4_MOUSE	A2AN08	UBR4_MOUSE	Ubr4	E3 ubiquitin-protein ligase UBR4			1	3.13373133E9	MS/MS
TATITEPR	K	G	561	568	8	2	sp|O08810|U5S1_MOUSE	O08810	U5S1_MOUSE	Eftud2	116 kDa U5 small nuclear ribonucleoprotein component			2	1.74048038E9	MS/MS
TATLATER	K	N	476	483	8	2	sp|Q60611|SATB1_MOUSE	Q60611	SATB1_MOUSE	Satb1	DNA-binding protein SATB1			2	1.13807654E9	MS/MS
TATLEIK	R	G	589	595	7	2	sp|Q8CAS9|PARP9_MOUSE	Q8CAS9	PARP9_MOUSE	Parp9	Protein mono-ADP-ribosyltransferase PARP9			1	2.47440384E9	MS/MS
TATLRPYLSAVR	M	A	2	13	12	2	sp|P59999|ARPC4_MOUSE	P59999	ARPC4_MOUSE	Arpc4	Actin-related protein 2/3 complex subunit 4			2	6.5862532E7	MS/MS
TATNVPANVSK	K	G	680	690	11	2	sp|O54916|REPS1_MOUSE	O54916	REPS1_MOUSE	Reps1	RalBP1-associated Eps domain-containing protein 1			1	3.81914912E8	MS/MS
TATPQQAQEVHEK	K	L	176	188	13	3	sp|P17751|TPIS_MOUSE	P17751	TPIS_MOUSE	Tpi1	Triosephosphate isomerase			2	3.82883661E9	MS/MS
TATQLAVNK	R	I	127	135	9	2	sp|P80313|TCPH_MOUSE	P80313	TCPH_MOUSE	Cct7	T-complex protein 1 subunit eta			2	1.65604239E10	MS/MS
TATSSAMTSTIGFR	R	V	280	293	14	2	sp|Q61043|NIN_MOUSE	Q61043	NIN_MOUSE	Nin	Ninein			1	3.3542424E7	MS/MS
TATTQETDGFQVK	R	R	261	273	13	2	sp|Q61466|SMRD1_MOUSE	Q61466	SMRD1_MOUSE	Smarcd1	SWI/SNF-related matrix-associated actin-dependent regulator of chromatin subfamily D member 1			1	1.8449928E8	MS/MS
TATVHEVIR	K	C	520	528	9	3	sp|Q9Z1N2|ORC1_MOUSE	Q9Z1N2	ORC1_MOUSE	Orc1	Origin recognition complex subunit 1			2	1.19233224E8	MS/MS
TATYEVTTALSSFLK	R	Y	672	686	15	3	sp|Q80SU7|GVIN1_MOUSE	Q80SU7	GVIN1_MOUSE	Gvin1	Interferon-induced very large GTPase 1			2	2.48628582E9	MS/MS
TAVAPIER	K	V	24	31	8	2	sp|P51881|ADT2_MOUSE	P51881	ADT2_MOUSE	Slc25a5	ADP/ATP translocase 2	Slc25a31, Slc25a4	sp|P48962|ADT1_MOUSE, sp|Q3V132|ADT4_MOUSE	5	8.3791672E9	MS/MS
TAVAPLGQLHSR	R	L	257	268	12	3	tr|D3Z286|D3Z286_MOUSE	D3Z286	D3Z286_MOUSE	Tmppe	Transmembrane protein with metallophosphoesterase domain			1	6.8232602E8	MS/MS
TAVAPSAVNLADPR	R	T	2227	2240	14	2	sp|Q8BTI8|SRRM2_MOUSE	Q8BTI8	SRRM2_MOUSE	Srrm2	Serine/arginine repetitive matrix protein 2			1	1.03964691E9	MS/MS
TAVCDIPPR	K	G	351	359	9	2	sp|P99024|TBB5_MOUSE	P99024	TBB5_MOUSE	Tubb5	Tubulin beta-5 chain	Tubb2a, Tubb2b, Tubb4a, Tubb4b	sp|P68372|TBB4B_MOUSE, sp|Q7TMM9|TBB2A_MOUSE, sp|Q9CWF2|TBB2B_MOUSE, sp|Q9D6F9|TBB4A_MOUSE	13	3.23987251E10	MS/MS
TAVDCGAVK	K	H	38	46	9	2	sp|Q61207|SAP_MOUSE	Q61207	SAP_MOUSE	Psap	Prosaposin			1	9874668	MS/MS
TAVDKVELFLR	R	E	449	459	11	3	sp|O35177|CASL_MOUSE	O35177	CASL_MOUSE	Nedd9	Enhancer of filamentation 1			1	5.5331443E8	MS/MS
TAVEDSGTTVETIK	K	L	23	36	14	2,3	sp|Q5DTM8|BRE1A_MOUSE	Q5DTM8	BRE1A_MOUSE	Rnf20	E3 ubiquitin-protein ligase BRE1A			2	1.42741402E9	MS/MS
TAVEHAADEDILAK	K	G	2015	2028	14	2,3	sp|Q9ESE1|LRBA_MOUSE	Q9ESE1	LRBA_MOUSE	Lrba	Lipopolysaccharide-responsive and beige-like anchor protein			2	1.04047942E9	MS/MS
TAVETAVLLLR	K	I	508	518	11	2	sp|P80318|TCPG_MOUSE	P80318	TCPG_MOUSE	Cct3	T-complex protein 1 subunit gamma			2	2.48175903E10	MS/MS
TAVFNAAR	K	D	5	12	8	2	sp|Q8CEF1|FEM1C_MOUSE	Q8CEF1	FEM1C_MOUSE	Fem1c	Protein fem-1 homolog C			1	3.00529888E8	MS/MS
TAVGPFNPGR	K	I	138	147	10	2	sp|Q3U2E2|ZMYM5_MOUSE	Q3U2E2	ZMYM5_MOUSE	Zmym5	Zinc finger MYM-type protein 5			1	3.5135268E7	MS/MS
TAVHAGNINFK	M	W	2	12	11	2	sp|P26231|CTNA1_MOUSE	P26231	CTNA1_MOUSE	Ctnna1	Catenin alpha-1			1	1.42212256E8	MS/MS
TAVLDAIDALMK	K	K	490	501	12	2,3	sp|P46061|RAGP1_MOUSE	P46061	RAGP1_MOUSE	Rangap1	Ran GTPase-activating protein 1			5	9.1106272E8	MS/MS
TAVLETMTAFR	R	R	298	308	11	2	sp|P10518|HEM2_MOUSE	P10518	HEM2_MOUSE	Alad	Delta-aminolevulinic acid dehydratase			1	5.19299072E8	MS/MS
TAVLTAFANGR	K	S	154	164	11	2	sp|Q9Z2N8|ACL6A_MOUSE	Q9Z2N8	ACL6A_MOUSE	Actl6a	Actin-like protein 6A	Actl6b	sp|Q99MR0|ACL6B_MOUSE	3	0	MS/MS
TAVLTLIR	K	E	573	580	8	2	sp|Q6Y685|TACC1_MOUSE	Q6Y685	TACC1_MOUSE	Tacc1	Transforming acidic coiled-coil-containing protein 1			1	3.04925856E8	MS/MS
TAVNQAR	R	R	169	175	7	2	sp|Q9D3G9|RHOH_MOUSE	Q9D3G9	RHOH_MOUSE	Rhoh	Rho-related GTP-binding protein RhoH			1	6.6243636E7	MS/MS
TAVPQLSEGDGYSSENTSR	K	A	1806	1824	19	3	sp|E9Q5F9|SETD2_MOUSE	E9Q5F9	SETD2_MOUSE	Setd2	Histone-lysine N-methyltransferase SETD2			1	1.22255152E8	MS/MS
TAVSAQLR	K	A	363	370	8	2	sp|Q6P5E4|UGGG1_MOUSE	Q6P5E4	UGGG1_MOUSE	Uggt1	UDP-glucose:glycoprotein glucosyltransferase 1			2	1.14491167E10	MS/MS
TAVSHRPGAFK	K	A	139	149	11	4	sp|Q9CPT4|MYDGF_MOUSE	Q9CPT4	MYDGF_MOUSE	Mydgf	Myeloid-derived growth factor			1	4.47373056E8	MS/MS
TAVTTPK	R	G	290	296	7	2	sp|Q5SSL4|ABR_MOUSE	Q5SSL4	ABR_MOUSE	Abr	Active breakpoint cluster region-related protein			1	2.40052736E8	MS/MS
TAVTTVPSMGIGLVK	K	G	69	83	15	3	sp|Q9DAM7|TM263_MOUSE	Q9DAM7	TM263_MOUSE	Tmem263	Transmembrane protein 263			1	4.4348736E7	MS/MS
TAVVGAVYR	K	K	398	406	9	2	sp|O35379|MRP1_MOUSE	O35379	MRP1_MOUSE	Abcc1	Multidrug resistance-associated protein 1			2	1.58501584E8	MS/MS
TAVVLALTAYGVHK	R	I	18	31	14	3	sp|P48410|ABCD1_MOUSE	P48410	ABCD1_MOUSE	Abcd1	ATP-binding cassette sub-family D member 1			1	5.1104644E7	MS/MS
TAVYNWALK	R	S	656	664	9	2	sp|Q9JKK8|ATR_MOUSE	Q9JKK8	ATR_MOUSE	Atr	Serine/threonine-protein kinase ATR			1	3.9747392E7	MS/MS
TAWTFSR	K	K	89	95	7	2	sp|Q9CPU0|LGUL_MOUSE	Q9CPU0	LGUL_MOUSE	Glo1	Lactoylglutathione lyase			1	1.93310304E8	MS/MS
TAWVFDDKYK	R	R	134	143	10	2	sp|Q6ZWX6|IF2A_MOUSE	Q6ZWX6	IF2A_MOUSE	Eif2s1	Eukaryotic translation initiation factor 2 subunit 1			1	6.4978744E7	MS/MS
TAYDVLK	K	K	793	799	7	2	tr|E9Q8V6|E9Q8V6_MOUSE	E9Q8V6	E9Q8V6_MOUSE	Dennd4a	DENN/MADD domain containing 4A			2	1.25105216E9	MS/MS
TAYEWVNPAAYGLVVVTSSEGR	K	N	1091	1112	22	3	sp|Q69ZR2|HECD1_MOUSE	Q69ZR2	HECD1_MOUSE	Hectd1	E3 ubiquitin-protein ligase HECTD1			1	5.7259405E8	MS/MS
TAYILQAVESAWEGVDR	R	Q	392	408	17	3	sp|Q91WR3|ASCC2_MOUSE	Q91WR3	ASCC2_MOUSE	Ascc2	Activating signal cointegrator 1 complex subunit 2			1	9.2883936E7	MS/MS
TAYLFSR	R	F	545	551	7	2	sp|Q9CRT8|XPOT_MOUSE	Q9CRT8	XPOT_MOUSE	Xpot	Exportin-T			1	1.99355814E9	MS/MS
TAYLLYYR	R	R	780	787	8	2	sp|P52479|UBP10_MOUSE	P52479	UBP10_MOUSE	Usp10	Ubiquitin carboxyl-terminal hydrolase 10			1	1.0390529E7	MS/MS
TAYLPDNTEGR	R	K	669	679	11	2	sp|Q3UIR3|DTX3L_MOUSE	Q3UIR3	DTX3L_MOUSE	Dtx3l	E3 ubiquitin-protein ligase DTX3L			1	2.42310672E8	MS/MS
TAYQLLAR	R	I	2170	2177	8	2	sp|O35161|CELR1_MOUSE	O35161	CELR1_MOUSE	Celsr1	Cadherin EGF LAG seven-pass G-type receptor 1			1	3.2040416E8	MS/MS
TAYSGVPMTILSSR	K	D	269	282	14	2	sp|Q5SXJ3|FANCJ_MOUSE	Q5SXJ3	FANCJ_MOUSE	Brip1	Fanconi anemia group J protein homolog			3	2.31341696E8	MS/MS
TAYTFPGILK	R	W	1491	1500	10	2	sp|B2RY04|DOCK5_MOUSE	B2RY04	DOCK5_MOUSE	Dock5	Dedicator of cytokinesis protein 5			1	7.53803e+06	MS/MS
TAYVLADVMDDQLK	R	S	1515	1528	14	3	sp|A2AIV2|VIR_MOUSE	A2AIV2	VIR_MOUSE	Virma	Protein virilizer homolog			1	1.79380768E8	MS/MS
TCAAQLVSYPGK	K	N	331	342	12	2,3	sp|Q3UYV9|NCBP1_MOUSE	Q3UYV9	NCBP1_MOUSE	Ncbp1	Nuclear cap-binding protein subunit 1			2	2.24944461E9	MS/MS
TCACQGK	R	D	973	979	7	2	sp|Q8BG87|TET3_MOUSE	Q8BG87	TET3_MOUSE	Tet3	Methylcytosine dioxygenase TET3			1	3.7539104E7	MS/MS
TCAEAVVPSYVPIVK	K	K	345	359	15	2,3	sp|P36552|HEM6_MOUSE	P36552	HEM6_MOUSE	Cpox	Oxygen-dependent coproporphyrinogen-III oxidase, mitochondrial			3	7.2188333E8	MS/MS
TCAELVQEAAR	K	L	62	72	11	2	sp|Q8VDK1|NIT1_MOUSE	Q8VDK1	NIT1_MOUSE	Nit1	Deaminated glutathione amidase			1	1.80900624E8	MS/MS
TCAGSFSGVR	R	K	120	129	10	2	sp|Q8C5W3|TBCEL_MOUSE	Q8C5W3	TBCEL_MOUSE	Tbcel	Tubulin-specific chaperone cofactor E-like protein			1	2.49425248E8	MS/MS
TCASSSAK	K	L	571	578	8	2	sp|Q9QWY8|ASAP1_MOUSE	Q9QWY8	ASAP1_MOUSE	Asap1	Arf-GAP with SH3 domain, ANK repeat and PH domain-containing protein 1			1	6180257	MS/MS
TCAYTNHTVLPEALER	K	W	372	387	16	3	sp|Q8CI94|PYGB_MOUSE	Q8CI94	PYGB_MOUSE	Pygb	Glycogen phosphorylase, brain form	Pygm	sp|Q9WUB3|PYGM_MOUSE	1	9.5006182E8	MS/MS
TCCLFQNSIITSR	R	A	376	388	13	2	sp|P59438|HPS5_MOUSE	P59438	HPS5_MOUSE	Hps5	BLOC-2 complex member HPS5			1	1.6213852E7	MS/MS
TCDESSFCK	K	R	40	48	9	2	sp|Q8BHN3|GANAB_MOUSE	Q8BHN3	GANAB_MOUSE	Ganab	Neutral alpha-glucosidase AB			3	2.75295078E9	MS/MS
TCDESSFCKR	K	Q	40	49	10	3	sp|Q8BHN3|GANAB_MOUSE	Q8BHN3	GANAB_MOUSE	Ganab	Neutral alpha-glucosidase AB			1	2.78099584E8	MS/MS
TCDFHPFDNLR	K	L	122	132	11	3	sp|P16297|IL2RB_MOUSE	P16297	IL2RB_MOUSE	Il2rb	Interleukin-2 receptor subunit beta			1	7.1566739E8	MS/MS
TCDGVQCAFEELVEK	K	I	154	168	15	3	sp|P35293|RAB18_MOUSE	P35293	RAB18_MOUSE	Rab18	Ras-related protein Rab-18			1	5.5661274E8	MS/MS
TCDISFSDPDDLLNFK	K	L	46	61	16	3	sp|P61082|UBC12_MOUSE	P61082	UBC12_MOUSE	Ube2m	NEDD8-conjugating enzyme Ubc12			1	4.53857536E8	MS/MS
TCDLLASFK	K	D	101	109	9	2	sp|Q60854|SPB6_MOUSE	Q60854	SPB6_MOUSE	Serpinb6	Serpin B6			1	6.9667142E8	MS/MS
TCDPDASGTFR	K	S	1534	1544	11	2	sp|P97499|TEP1_MOUSE	P97499	TEP1_MOUSE	Tep1	Telomerase protein component 1			1	3.23549952E8	MS/MS
TCDQNTYLSGLCYLFPQSLEGPMLQNR	R	P	115	141	27	3	sp|P24063|ITAL_MOUSE	P24063	ITAL_MOUSE	Itgal	Integrin alpha-L			2	7.0886285E8	MS/MS
TCDQNTYLSGLCYLFPQSLEGPMLQNRPAYQECMK	R	G	115	149	35	4	sp|P24063|ITAL_MOUSE	P24063	ITAL_MOUSE	Itgal	Integrin alpha-L			1	4.7647792E8	MS/MS
TCDSPQNPVDFISGPVPDSPFPR	R	T	205	227	23	2	sp|P52479|UBP10_MOUSE	P52479	UBP10_MOUSE	Usp10	Ubiquitin carboxyl-terminal hydrolase 10			1	1.2790508E8	MS/MS
TCEAVEDTESGR	R	M	117	128	12	2	sp|Q7TNL3|STK40_MOUSE	Q7TNL3	STK40_MOUSE	Stk40	Serine/threonine-protein kinase 40			1	8.9159552E7	MS/MS
TCELTLVR	K	Q	73	80	8	2	sp|P16297|IL2RB_MOUSE	P16297	IL2RB_MOUSE	Il2rb	Interleukin-2 receptor subunit beta			1	2.09514214E9	MS/MS
TCENDQK	R	S	699	705	7	2	sp|P97929|BRCA2_MOUSE	P97929	BRCA2_MOUSE	Brca2	Breast cancer type 2 susceptibility protein homolog			1	1.17131328E8	MS/MS
TCENFIK	K	L	303	309	7	2	sp|Q9D787|PPIL2_MOUSE	Q9D787	PPIL2_MOUSE	Ppil2	RING-type E3 ubiquitin-protein ligase PPIL2			1	5.545968E8	MS/MS
TCEQKEEEEEVVR	R	A	166	178	13	3	sp|Q8VBT6|APOBR_MOUSE	Q8VBT6	APOBR_MOUSE	Apobr	Apolipoprotein B receptor			1	2.73320416E8	MS/MS
TCEWTGLK	R	F	194	201	8	2	sp|Q8BFQ4|WDR82_MOUSE	Q8BFQ4	WDR82_MOUSE	Wdr82	WD repeat-containing protein 82			1	1.77106624E9	MS/MS
TCFETFPDK	R	V	325	333	9	2	sp|Q8CI94|PYGB_MOUSE	Q8CI94	PYGB_MOUSE	Pygb	Glycogen phosphorylase, brain form			2	1.12384704E9	MS/MS
TCFIILSK	K	L	845	852	8	2	sp|Q9CRT8|XPOT_MOUSE	Q9CRT8	XPOT_MOUSE	Xpot	Exportin-T			2	8.3856902E8	MS/MS
TCFPQQK	R	K	196	202	7	2	sp|O70585|DTNB_MOUSE	O70585	DTNB_MOUSE	Dtnb	Dystrobrevin beta			1	2.0441808E7	MS/MS
TCFQACR	K	M	733	739	7	2	sp|Q2TBA3|MALT1_MOUSE	Q2TBA3	MALT1_MOUSE	Malt1	Mucosa-associated lymphoid tissue lymphoma translocation protein 1 homolog			1	7.2074856E7	MS/MS
TCFSPNR	K	V	259	265	7	2	sp|Q9DCH4|EIF3F_MOUSE	Q9DCH4	EIF3F_MOUSE	Eif3f	Eukaryotic translation initiation factor 3 subunit F			2	4.72799424E8	MS/MS
TCFVDCLIEQTHPEIR	K	K	142	157	16	3	sp|O08810|U5S1_MOUSE	O08810	U5S1_MOUSE	Eftud2	116 kDa U5 small nuclear ribonucleoprotein component			1	2.73868954E9	MS/MS
TCFYAEQGGQIYDEGYLVK	K	V	532	550	19	3	sp|Q8BGQ7|SYAC_MOUSE	Q8BGQ7	SYAC_MOUSE	Aars1	Alanine--tRNA ligase, cytoplasmic			1	2.65092752E8	MS/MS
TCGDVLDNLR	R	G	236	245	10	2	sp|P97355|SPSY_MOUSE	P97355	SPSY_MOUSE	Sms	Spermine synthase			1	3.09301024E8	MS/MS
TCGFDFSGALEDISK	K	I	186	200	15	2	sp|P05202|AATM_MOUSE	P05202	AATM_MOUSE	Got2	Aspartate aminotransferase, mitochondrial			2	1.29066803E9	MS/MS
TCGGEEK	K	S	67	73	7	2	sp|Q7TSH2|KPBB_MOUSE	Q7TSH2	KPBB_MOUSE	Phkb	Phosphorylase b kinase regulatory subunit beta			1	1.42518352E8	MS/MS
TCGSLALQPPGR	R	L	783	794	12	2	sp|Q8VI75|IPO4_MOUSE	Q8VI75	IPO4_MOUSE	Ipo4	Importin-4			2	2.73109632E9	MS/MS
TCHSETLGAMR	K	M	91	101	11	2	sp|Q8VI93|OAS3_MOUSE	Q8VI93	OAS3_MOUSE	Oas3	2'-5'-oligoadenylate synthase 3			1	2.795e+06	MS/MS
TCHSFIINEK	K	M	749	758	10	3	sp|Q8R1B4|EIF3C_MOUSE	Q8R1B4	EIF3C_MOUSE	Eif3c	Eukaryotic translation initiation factor 3 subunit C			1	1.28579814E9	MS/MS
TCIAAIPR	R	L	559	566	8	2	tr|F8VQ05|F8VQ05_MOUSE	F8VQ05	F8VQ05_MOUSE	Fryl	FRY like transcription coactivator			1	4.78509312E8	MS/MS
TCIEAHQR	K	V	256	263	8	2,3	sp|Q99PP7|TRI33_MOUSE	Q99PP7	TRI33_MOUSE	Trim33	E3 ubiquitin-protein ligase TRIM33			3	5.8653896E7	MS/MS
TCIGPSQGNGFDPELYEGGR	K	R	457	476	20	3	sp|Q8VID5|RECQ5_MOUSE	Q8VID5	RECQ5_MOUSE	Recql5	ATP-dependent DNA helicase Q5			1	0	MS/MS
TCILDVNPQALK	R	V	444	455	12	2	sp|Q9JLB0|PALS2_MOUSE	Q9JLB0	PALS2_MOUSE	Pals2	Protein PALS2			1	1.71719776E8	MS/MS
TCILFVPK	K	D	420	427	8	2	sp|Q3UIR3|DTX3L_MOUSE	Q3UIR3	DTX3L_MOUSE	Dtx3l	E3 ubiquitin-protein ligase DTX3L			2	3.13004256E8	MS/MS
TCISLAVSR	K	L	224	232	9	2	sp|P17426|AP2A1_MOUSE	P17426	AP2A1_MOUSE	Ap2a1	AP-2 complex subunit alpha-1			2	2.67599552E8	MS/MS
TCIVIAHR	R	L	1224	1231	8	3	sp|P06795|MDR1B_MOUSE	P06795	MDR1B_MOUSE	Abcb1b	ATP-dependent translocase ABCB1	Abcb11, Abcb1a, Abcb4	sp|P21440|MDR3_MOUSE, sp|P21447|MDR1A_MOUSE, sp|Q9QY30|ABCBB_MOUSE	1	9.2675085E8	MS/MS
TCLDNLASK	K	G	1533	1541	9	2	sp|Q9JKF1|IQGA1_MOUSE	Q9JKF1	IQGA1_MOUSE	Iqgap1	Ras GTPase-activating-like protein IQGAP1			2	7.722774E9	MS/MS
TCLHAAAAGGNVECIK	R	L	407	422	16	3	sp|B2RXR6|ANR44_MOUSE	B2RXR6	ANR44_MOUSE	Ankrd44	Serine/threonine-protein phosphatase 6 regulatory ankyrin repeat subunit B			1	2.7694487E9	MS/MS
TCLHAILNILEK	R	G	1031	1042	12	3	tr|B9EJ54|B9EJ54_MOUSE	B9EJ54	B9EJ54_MOUSE	Nup205	Nucleoporin 205			1	3.8372208E8	MS/MS
TCLLISYTTNK	K	F	17	27	11	3	sp|P60766|CDC42_MOUSE	P60766	CDC42_MOUSE	Cdc42	Cell division control protein 42 homolog			1	4.0457912E7	MS/MS
TCLLQITGYK	R	Q	97	106	10	2	sp|Q8BGF6|ELMD2_MOUSE	Q8BGF6	ELMD2_MOUSE	Elmod2	ELMO domain-containing protein 2			1	5.923276E7	MS/MS
TCLPGFPGAPCAIK	K	I	1895	1908	14	3	sp|Q61191|HCFC1_MOUSE	Q61191	HCFC1_MOUSE	Hcfc1	Host cell factor 1			1	7.582537E8	MS/MS
TCLPQIR	R	L	384	390	7	2	sp|Q8BT60|CPNE3_MOUSE	Q8BT60	CPNE3_MOUSE	Cpne3	Copine-3			2	4.8947302E9	MS/MS
TCLSQLLDIMK	R	S	243	253	11	3	sp|Q61458|CCNH_MOUSE	Q61458	CCNH_MOUSE	Ccnh	Cyclin-H			1	5.0107832E7	MS/MS
TCLTDILWSASAQGK	R	S	38	52	15	3	sp|P20108|PRDX3_MOUSE	P20108	PRDX3_MOUSE	Prdx3	Thioredoxin-dependent peroxide reductase, mitochondrial			1	3.6508552E7	MS/MS
TCMIATISPGMASCENTLNTLR	R	Y	523	544	22	3	sp|P28740|KIF2A_MOUSE	P28740	KIF2A_MOUSE	Kif2a	Kinesin-like protein KIF2A			1	3.572568E7	MS/MS
TCMSEETSNQK	K	Q	326	336	11	3	tr|Q5SXC4|Q5SXC4_MOUSE	Q5SXC4	Q5SXC4_MOUSE	Vezf1	Vascular endothelial zinc finger 1			2	3.7572104E7	MS/MS
TCNCETEDYGEK	K	F	364	375	12	2	sp|Q8VEK3|HNRPU_MOUSE	Q8VEK3	HNRPU_MOUSE	Hnrnpu	Heterogeneous nuclear ribonucleoprotein U			4	1.87457472E8	MS/MS
TCNCTLDIFK	K	T	1520	1529	10	2	sp|G3X9K3|BIG1_MOUSE	G3X9K3	BIG1_MOUSE	Arfgef1	Brefeldin A-inhibited guanine nucleotide-exchange protein 1			1	2.33038832E8	MS/MS
TCNFTLPSTK	K	N	187	196	10	2	sp|Q3U821|WDR75_MOUSE	Q3U821	WDR75_MOUSE	Wdr75	WD repeat-containing protein 75			1	7.7388122E8	MS/MS
TCNLTEEESSK	R	S	131	141	11	2	sp|Q6ZQ93|UBP34_MOUSE	Q6ZQ93	UBP34_MOUSE	Usp34	Ubiquitin carboxyl-terminal hydrolase 34			3	3.7115712E8	MS/MS
TCNPETFPLR	K	N	407	416	10	2	sp|Q8BY89|CTL2_MOUSE	Q8BY89	CTL2_MOUSE	Slc44a2	Choline transporter-like protein 2			1	1.1980516E8	MS/MS
TCNTMNQFVNK	K	F	295	305	11	2	sp|O88545|CSN6_MOUSE	O88545	CSN6_MOUSE	Cops6	COP9 signalosome complex subunit 6			1	7.8206776E7	MS/MS
TCNVLVALEQQSPDIAQGVHLDR	K	N	103	125	23	3	sp|Q3THS6|METK2_MOUSE	Q3THS6	METK2_MOUSE	Mat2a	S-adenosylmethionine synthase isoform type-2			1	2.55237888E8	MS/MS
TCPFCSK	K	V	108	114	7	2	sp|Q8BWM0|PGES2_MOUSE	Q8BWM0	PGES2_MOUSE	Ptges2	Prostaglandin E synthase 2			1	4.08992E8	MS/MS
TCPFFFPFDTR	K	Q	1570	1580	11	2	sp|G5E870|TRIPC_MOUSE	G5E870	TRIPC_MOUSE	Trip12	E3 ubiquitin-protein ligase TRIP12			2	1.52474957E9	MS/MS
TCPLLLR	K	V	25	31	7	2	sp|O55128|SAP18_MOUSE	O55128	SAP18_MOUSE	Sap18	Histone deacetylase complex subunit SAP18			1	7.8635814E8	MS/MS
TCPLSWVQR	K	V	589	597	9	2	sp|Q3UH60|DIP2B_MOUSE	Q3UH60	DIP2B_MOUSE	Dip2b	Disco-interacting protein 2 homolog B			2	1.38778112E8	MS/MS
TCPSGTFVK	K	A	52	60	9	2	sp|Q9ER63|TNR23_MOUSE	Q9ER63	TNR23_MOUSE	Tnfrsf23	Tumor necrosis factor receptor superfamily member 23			1	6.2925408E8	MS/MS
TCPVWLQLGLGQAEAAK	K	I	59	75	17	3	sp|P59729|RIN3_MOUSE	P59729	RIN3_MOUSE	Rin3	Ras and Rab interactor 3			1	1.60145808E8	MS/MS
TCQDREEPK	K	H	425	433	9	3	sp|Q9ERZ0|HEMGN_MOUSE	Q9ERZ0	HEMGN_MOUSE	Hemgn	Hemogen			1	3.6713449E9	MS/MS
TCQFCPQFR	R	E	53	61	9	2	sp|Q60769|TNAP3_MOUSE	Q60769	TNAP3_MOUSE	Tnfaip3	Tumor necrosis factor alpha-induced protein 3			1	1.46173536E8	MS/MS
TCQLYPNAIASTLVHK	R	F	256	271	16	3	sp|Q61183|PAPOA_MOUSE	Q61183	PAPOA_MOUSE	Papola	Poly(A) polymerase alpha			1	2.6526032E8	MS/MS
TCRPSTQSAQIESLLNSNK	K	Q	380	398	19	3	sp|Q921V5|MGAT2_MOUSE	Q921V5	MGAT2_MOUSE	Mgat2	Alpha-1,6-mannosyl-glycoprotein 2-beta-N-acetylglucosaminyltransferase			1	3.19960992E8	MS/MS
TCSASPGCCGSMK	R	G	354	366	13	3	sp|Q8BYN3|ITPK1_MOUSE	Q8BYN3	ITPK1_MOUSE	Itpk1	Inositol-tetrakisphosphate 1-kinase			1	2.248049E7	MS/MS
TCSGPSNK	K	D	203	210	8	2	sp|Q9CYA0|CREL2_MOUSE	Q9CYA0	CREL2_MOUSE	Creld2	Protein disulfide isomerase Creld2			1	3.90694912E8	MS/MS
TCSLFMR	K	N	419	425	7	2	sp|Q99MR6|SRRT_MOUSE	Q99MR6	SRRT_MOUSE	Srrt	Serrate RNA effector molecule homolog			1	3.2511616E8	MS/MS
TCSLTAASCPYFCSVLTK	K	S	317	334	18	3	sp|Q91VI7|RINI_MOUSE	Q91VI7	RINI_MOUSE	Rnh1	Ribonuclease inhibitor			2	2.21191888E8	MS/MS
TCSNVNWAR	K	R	73	81	9	2	sp|Q9R020|ZRAB2_MOUSE	Q9R020	ZRAB2_MOUSE	Zranb2	Zinc finger Ran-binding domain-containing protein 2			1	2.6909472E8	MS/MS
TCSPTTLSQASADLEYK	K	L	184	200	17	3	sp|Q61510|TRI25_MOUSE	Q61510	TRI25_MOUSE	Trim25	E3 ubiquitin/ISG15 ligase TRIM25			1	2.451108E8	MS/MS
TCSQDDFR	K	C	108	115	8	2	sp|P35951|LDLR_MOUSE	P35951	LDLR_MOUSE	Ldlr	Low-density lipoprotein receptor			1	4.3240672E7	MS/MS
TCSSCSK	K	D	388	394	7	2	sp|A2A791|ZMYM4_MOUSE	A2A791	ZMYM4_MOUSE	Zmym4	Zinc finger MYM-type protein 4			1	2.6262734E7	MS/MS
TCSSSNK	K	K	1743	1749	7	2	sp|Q9JLC8|SACS_MOUSE	Q9JLC8	SACS_MOUSE	Sacs	Sacsin			1	2.6183862E7	MS/MS
TCSTTALK	K	K	358	365	8	2	sp|Q3TEA8|HP1B3_MOUSE	Q3TEA8	HP1B3_MOUSE	Hp1bp3	Heterochromatin protein 1-binding protein 3			2	2.18295904E8	MS/MS
TCSVESLSAINQVEALNNLNK	R	L	754	774	21	3	sp|O88738|BIRC6_MOUSE	O88738	BIRC6_MOUSE	Birc6	Baculoviral IAP repeat-containing protein 6			1	3.73246656E8	MS/MS
TCTDIKPEWLVK	R	I	749	760	12	3	sp|O35286|DHX15_MOUSE	O35286	DHX15_MOUSE	Dhx15	ATP-dependent RNA helicase DHX15			2	6.1269729E9	MS/MS
TCTDPNSTESSENPTGSLCK	K	E	662	681	20	3	sp|Q6ZQ03|FNBP4_MOUSE	Q6ZQ03	FNBP4_MOUSE	Fnbp4	Formin-binding protein 4			1	7.2243592E7	MS/MS
TCTIILR	K	G	369	375	7	2	sp|P80313|TCPH_MOUSE	P80313	TCPH_MOUSE	Cct7	T-complex protein 1 subunit eta			2	2.04389601E10	MS/MS
TCTPGFPGAPSTVR	K	I	601	614	14	2	sp|Q9D968|HCFC2_MOUSE	Q9D968	HCFC2_MOUSE	Hcfc2	Host cell factor 2			1	0	MS/MS
TCTTVAFTQVNSEDK	K	G	198	212	15	2	sp|P12970|RL7A_MOUSE	P12970	RL7A_MOUSE	Rpl7a	Large ribosomal subunit protein eL8			1	1.30569512E8	MS/MS
TCTTVAFTQVNSEDKGALAK	K	L	198	217	20	3	sp|P12970|RL7A_MOUSE	P12970	RL7A_MOUSE	Rpl7a	Large ribosomal subunit protein eL8			1	1.6129504E8	MS/MS
TCVADAK	R	T	467	473	7	2	sp|Q3TBD2|HMHA1_MOUSE	Q3TBD2	HMHA1_MOUSE	Arhgap45	Rho GTPase-activating protein 45			1	2.05741184E9	MS/MS
TCVADESHAGCEK	K	S	76	88	13	3	sp|P02769|ALBU_BOVIN	P02769	ALBU_BOVIN	ALB	Albumin			1	1.00069754E9	MS/MS
TCVAPDVFAENMK	R	L	416	428	13	2,3	sp|Q8JZK9|HMCS1_MOUSE	Q8JZK9	HMCS1_MOUSE	Hmgcs1	Hydroxymethylglutaryl-CoA synthase, cytoplasmic			3	1.83339469E9	MS/MS
TCVDLPQLLEEAEAAGVSK	K	S	159	177	19	3	sp|Q78IQ7|S39A4_MOUSE	Q78IQ7	S39A4_MOUSE	Slc39a4	Zinc transporter ZIP4			1	9.216352E7	MS/MS
TCVDNLK	K	R	1448	1454	7	2	sp|Q3UQ44|IQGA2_MOUSE	Q3UQ44	IQGA2_MOUSE	Iqgap2	Ras GTPase-activating-like protein IQGAP2			2	6.7816691E8	MS/MS
TCVDTYTNR	K	L	4467	4475	9	2	sp|O88738|BIRC6_MOUSE	O88738	BIRC6_MOUSE	Birc6	Baculoviral IAP repeat-containing protein 6			1	5.4198605E8	MS/MS
TCVSTMILEVVR	R	N	358	369	12	2	sp|Q8K368|FANCI_MOUSE	Q8K368	FANCI_MOUSE	Fanci	Fanconi anemia group I protein homolog			1	1.47967216E8	MS/MS
TCVVQHFK	K	S	31	38	8	2	sp|P35294|RAB19_MOUSE	P35294	RAB19_MOUSE	Rab19	Ras-related protein Rab-19			1	6.3611612E7	MS/MS
TCYFFSTTTK	R	S	95	104	10	2	sp|P37217|CD69_MOUSE	P37217	CD69_MOUSE	Cd69	Early activation antigen CD69			2	1.2211212E8	MS/MS
TCYIAPER	R	F	194	201	8	2	sp|Q8VD65|PI3R4_MOUSE	Q8VD65	PI3R4_MOUSE	Pik3r4	Phosphoinositide 3-kinase regulatory subunit 4			1	2.3985856E8	MS/MS
TCYNIYLASK	R	N	177	186	10	2,3	sp|G3X9K3|BIG1_MOUSE	G3X9K3	BIG1_MOUSE	Arfgef1	Brefeldin A-inhibited guanine nucleotide-exchange protein 1	Arfgef2	sp|A2A5R2|BIG2_MOUSE	2	3.53597312E8	MS/MS
TDAASKPFAEVR	K	I	159	170	12	2	sp|A2AR02|PPIG_MOUSE	A2AR02	PPIG_MOUSE	Ppig	Peptidyl-prolyl cis-trans isomerase G			1	8.4632936E7	MS/MS
TDAAVSFAK	M	D	2	10	9	2	sp|P51881|ADT2_MOUSE	P51881	ADT2_MOUSE	Slc25a5	ADP/ATP translocase 2			1	1.52389936E8	MS/MS
TDACFIR	R	V	233	239	7	2	sp|P46471|PRS7_MOUSE	P46471	PRS7_MOUSE	Psmc2	26S proteasome regulatory subunit 7			1	3.1103696E8	MS/MS
TDADAPPPPEDWEEHVNR	R	T	112	129	18	3	sp|A2RSY1|KANL3_MOUSE	A2RSY1	KANL3_MOUSE	Kansl3	KAT8 regulatory NSL complex subunit 3			2	2.63888192E8	MS/MS
TDADPEK	K	V	293	299	7	2	sp|Q91YJ5|IF2M_MOUSE	Q91YJ5	IF2M_MOUSE	Mtif2	Translation initiation factor IF-2, mitochondrial			1	4.6588136E7	MS/MS
TDAEAECNILR	K	K	68	78	11	2	sp|Q9DA08|SGF29_MOUSE	Q9DA08	SGF29_MOUSE	Sgf29	SAGA-associated factor 29			1	1.45729872E8	MS/MS
TDAEFVCER	K	T	1634	1642	9	2	sp|P48754|BRCA1_MOUSE	P48754	BRCA1_MOUSE	Brca1	Breast cancer type 1 susceptibility protein homolog			1	1.91191232E8	MS/MS
TDAETHLAEMR	R	Q	1481	1491	11	2,3	sp|E9Q7G0|NUMA1_MOUSE	E9Q7G0	NUMA1_MOUSE	Numa1	Nuclear mitotic apparatus protein 1			5	1.33165811E9	MS/MS
TDAGEYHATVR	R	L	138	148	11	3	sp|Q61790|LAG3_MOUSE	Q61790	LAG3_MOUSE	Lag3	Lymphocyte activation gene 3 protein			2	3.09095808E8	MS/MS
TDAIPGR	K	L	172	178	7	2	sp|P00405|COX2_MOUSE	P00405	COX2_MOUSE	Mtco2	Cytochrome c oxidase subunit 2			2	1.03345606E9	MS/MS
TDAISEEK	R	L	139	146	8	2	sp|P36536|SAR1A_MOUSE	P36536	SAR1A_MOUSE	Sar1a	GTP-binding protein SAR1a			2	5.3842606E9	MS/MS
TDALPGVLR	K	W	681	689	9	2	sp|Q8VDC0|SYLM_MOUSE	Q8VDC0	SYLM_MOUSE	Lars2	Probable leucine--tRNA ligase, mitochondrial			1	4.11575424E8	MS/MS
TDAPDSPQSK	K	Y	163	172	10	2	sp|Q8CFA1|IRAK2_MOUSE	Q8CFA1	IRAK2_MOUSE	Irak2	Interleukin-1 receptor-associated kinase-like 2			1	4.6754988E7	MS/MS
TDAPEELIEK	R	I	163	172	10	2	sp|Q9CXE6|XRCC3_MOUSE	Q9CXE6	XRCC3_MOUSE	Xrcc3	DNA repair protein XRCC3			1	8.4182856E7	MS/MS
TDAPGPELQALR	K	A	1111	1122	12	2	sp|E9Q7G0|NUMA1_MOUSE	E9Q7G0	NUMA1_MOUSE	Numa1	Nuclear mitotic apparatus protein 1			2	3.73419315E9	MS/MS
TDAPGSIR	R	A	205	212	8	2	sp|Q9QXL8|NDK7_MOUSE	Q9QXL8	NDK7_MOUSE	Nme7	Nucleoside diphosphate kinase 7			1	1.3084024E8	MS/MS
TDAPLNIR	K	S	335	342	8	2	sp|Q9CQN1|TRAP1_MOUSE	Q9CQN1	TRAP1_MOUSE	Trap1	Heat shock protein 75 kDa, mitochondrial			2	3.01000371E9	MS/MS
TDAQSNLAPSDLAEVK	R	D	176	191	16	2	sp|E9Q555|RN213_MOUSE	E9Q555	RN213_MOUSE	Rnf213	E3 ubiquitin-protein ligase RNF213			1	2.76499872E8	MS/MS
TDASNYYYLIMLK	K	A	822	834	13	3	sp|Q8K298|ANLN_MOUSE	Q8K298	ANLN_MOUSE	Anln	Anillin			1	5.6452728E7	MS/MS
TDASSASSFLDSDELER	R	T	330	346	17	2,3	sp|Q8VH51|RBM39_MOUSE	Q8VH51	RBM39_MOUSE	Rbm39	RNA-binding protein 39			2	3.84595021E9	MS/MS
TDASSSTLR	R	R	1447	1455	9	2	sp|P70399|TP53B_MOUSE	P70399	TP53B_MOUSE	Tp53bp1	TP53-binding protein 1			1	5.21678912E8	MS/MS
TDATTAIIK	K	L	675	683	9	2	sp|Q7TMY8|HUWE1_MOUSE	Q7TMY8	HUWE1_MOUSE	Huwe1	E3 ubiquitin-protein ligase HUWE1			2	1.22491558E9	MS/MS
TDAVDSVVR	R	D	811	819	9	2	sp|Q78PY7|SND1_MOUSE	Q78PY7	SND1_MOUSE	Snd1	Staphylococcal nuclease domain-containing protein 1			1	4.22477952E9	MS/MS
TDAVEALTALNHYQIR	K	V	556	571	16	3	sp|Q921F4|HNRLL_MOUSE	Q921F4	HNRLL_MOUSE	Hnrnpll	Heterogeneous nuclear ribonucleoprotein L-like			3	1.19743155E9	MS/MS
TDCLEDSR	R	L	88	95	8	2	sp|Q8BMJ7|CGRF1_MOUSE	Q8BMJ7	CGRF1_MOUSE	Cgrrf1	Cell growth regulator with RING finger domain protein 1			1	4.9448456E7	MS/MS
TDCNHIFLNFVPTVIMDPSK	R	I	1467	1486	20	3	sp|Q5SWU9|ACACA_MOUSE	Q5SWU9	ACACA_MOUSE	Acaca	Acetyl-CoA carboxylase 1			2	8.3561165E8	MS/MS
TDCNMDAFEEDLQK	K	M	674	687	14	3	sp|O08648|M3K4_MOUSE	O08648	M3K4_MOUSE	Map3k4	Mitogen-activated protein kinase kinase kinase 4			1	2.0572264E7	MS/MS
TDCPADR	R	L	209	215	7	2	sp|O08648|M3K4_MOUSE	O08648	M3K4_MOUSE	Map3k4	Mitogen-activated protein kinase kinase kinase 4			1	1.54353728E8	MS/MS
TDCSDGSDEK	K	N	591	600	10	2	sp|P56677|ST14_MOUSE	P56677	ST14_MOUSE	St14	Suppressor of tumorigenicity 14 protein homolog			2	3.29131168E8	MS/MS
TDCSDGSDEKNCDCGLR	K	S	591	607	17	3	sp|P56677|ST14_MOUSE	P56677	ST14_MOUSE	St14	Suppressor of tumorigenicity 14 protein homolog			1	2.7801264E7	MS/MS
TDCSLAR	R	R	484	490	7	2	sp|Q91Z67|SRGP2_MOUSE	Q91Z67	SRGP2_MOUSE	Srgap2	SLIT-ROBO Rho GTPase-activating protein 2			1	1.50041808E8	MS/MS
TDCSPIQFESAWALTNIASGTSEQTK	K	A	131	156	26	3	sp|P52293|IMA1_MOUSE	P52293	IMA1_MOUSE	Kpna2	Importin subunit alpha-1			2	7.3815494E8	MS/MS
TDDEIPPPLPER	R	T	608	619	12	2	sp|P29352|PTN22_MOUSE	P29352	PTN22_MOUSE	Ptpn22	Tyrosine-protein phosphatase non-receptor type 22			2	2.12522416E8	MS/MS
TDDEQFADEK	R	N	313	322	10	2	sp|Q9DB16|CB39L_MOUSE	Q9DB16	CB39L_MOUSE	Cab39l	Calcium-binding protein 39-like			1	3.2264594E7	MS/MS
TDDEVVQREEEAIQLDGLNASQIR	R	E	44	67	24	3,4	sp|P08113|ENPL_MOUSE	P08113	ENPL_MOUSE	Hsp90b1	Endoplasmin			2	2.63421286E9	MS/MS
TDDLCLDVSK	R	L	478	487	10	2	sp|O08912|GALT1_MOUSE	O08912	GALT1_MOUSE	Galnt1	Polypeptide N-acetylgalactosaminyltransferase 1			1	6.5378803E8	MS/MS
TDDLITR	K	F	1890	1896	7	2	sp|Q6ZQ08|CNOT1_MOUSE	Q6ZQ08	CNOT1_MOUSE	Cnot1	CCR4-NOT transcription complex subunit 1			2	4.5124772E9	MS/MS
TDDLSNDVCAVLK	K	L	385	397	13	2	sp|Q8BWW9|PKN2_MOUSE	Q8BWW9	PKN2_MOUSE	Pkn2	Serine/threonine-protein kinase N2			1	1.78748032E8	MS/MS
TDDMMVPEQR	R	I	1553	1562	10	2	sp|E9Q4N7|ARI1B_MOUSE	E9Q4N7	ARI1B_MOUSE	Arid1b	AT-rich interactive domain-containing protein 1B			2	1.75199696E8	MS/MS
TDDPLLQLLQK	R	A	322	332	11	3	sp|Q9DAR7|DCPS_MOUSE	Q9DAR7	DCPS_MOUSE	Dcps	m7GpppX diphosphatase			1	5.10488064E8	MS/MS
TDDPQLR	K	R	207	213	7	2	sp|P81269|ATF1_MOUSE	P81269	ATF1_MOUSE	Atf1	Cyclic AMP-dependent transcription factor ATF-1			1	9.8034669E8	MS/MS
TDDQENVSSDGAQPSDGASPAK	K	E	17	38	22	3	sp|Q9CYQ7|NARF_MOUSE	Q9CYQ7	NARF_MOUSE	Narf	Nuclear prelamin A recognition factor			1	2.951639E7	MS/MS
TDDSCIVLK	R	T	271	279	9	2	sp|Q9DBR3|ARMC8_MOUSE	Q9DBR3	ARMC8_MOUSE	Armc8	Armadillo repeat-containing protein 8			1	1.33140608E9	MS/MS
TDDSQEK	K	T	722	728	7	2	sp|P25206|MCM3_MOUSE	P25206	MCM3_MOUSE	Mcm3	DNA replication licensing factor MCM3			2	1.96627251E9	MS/MS
TDDSQEKTDDSQETQDSQK	K	V	722	740	19	3,4	sp|P25206|MCM3_MOUSE	P25206	MCM3_MOUSE	Mcm3	DNA replication licensing factor MCM3			3	4.09242816E8	MS/MS
TDDSQEKTDDSQETQDSQKVELSEPR	K	L	722	747	26	4	sp|P25206|MCM3_MOUSE	P25206	MCM3_MOUSE	Mcm3	DNA replication licensing factor MCM3			1	1.0951872E9	MS/MS
TDDSQETQDSQK	K	V	729	740	12	2,3	sp|P25206|MCM3_MOUSE	P25206	MCM3_MOUSE	Mcm3	DNA replication licensing factor MCM3			4	1.82368499E9	MS/MS
TDDSQETQDSQKVELSEPR	K	L	729	747	19	3	sp|P25206|MCM3_MOUSE	P25206	MCM3_MOUSE	Mcm3	DNA replication licensing factor MCM3			1	1.90326432E8	MS/MS
TDEAAFQK	R	V	50	57	8	2	sp|P07091|S10A4_MOUSE	P07091	S10A4_MOUSE	S100a4	Protein S100-A4			2	3.33627341E9	MS/MS
TDEADDVK	R	F	139	146	8	2	sp|Q8CCP0|NEMF_MOUSE	Q8CCP0	NEMF_MOUSE	Nemf	Ribosome quality control complex subunit NEMF			3	2.80116384E8	MS/MS
TDEAFFDSER	K	D	1973	1982	10	2	tr|G3X9B1|G3X9B1_MOUSE	G3X9B1	G3X9B1_MOUSE	Heatr1	HEAT repeat-containing protein 1			1	1.25778656E8	MS/MS
TDEAFFDSERDPEK	K	C	1973	1986	14	3	tr|G3X9B1|G3X9B1_MOUSE	G3X9B1	G3X9B1_MOUSE	Heatr1	HEAT repeat-containing protein 1			2	5.1637002E9	MS/MS
TDEAPQGAAASSSVAGAVGMTTSGESESDDSEMGR	R	L	373	407	35	3,4	sp|G5E870|TRIPC_MOUSE	G5E870	TRIPC_MOUSE	Trip12	E3 ubiquitin-protein ligase TRIP12			2	4.4443984E7	MS/MS
TDEDTDFK	K	E	1281	1288	8	2	sp|Q9Z0R6|ITSN2_MOUSE	Q9Z0R6	ITSN2_MOUSE	Itsn2	Intersectin-2			1	1.01647824E8	MS/MS
TDEDTDFKEFLK	K	K	1281	1292	12	3	sp|Q9Z0R6|ITSN2_MOUSE	Q9Z0R6	ITSN2_MOUSE	Itsn2	Intersectin-2			1	4.72480832E8	MS/MS
TDEEAGQTSTEPSK	K	S	313	326	14	2	sp|Q80ZJ6|ZER1_MOUSE	Q80ZJ6	ZER1_MOUSE	Zer1	Protein zer-1 homolog			1	6.454962E7	MS/MS
TDEEPPPADGR	K	I	84	94	11	2	sp|Q8K039|K1143_MOUSE	Q8K039	K1143_MOUSE		Uncharacterized protein KIAA1143 homolog			2	3.04716096E8	MS/MS
TDEFQLHTNVNDGTEFGGSIYQK	K	V	188	210	23	3	sp|Q60932|VDAC1_MOUSE	Q60932	VDAC1_MOUSE	Vdac1	Voltage-dependent anion-selective channel protein 1			1	1.91423648E8	MS/MS
TDEGPDTPSYNR	K	D	906	917	12	2	sp|Q6A065|CE170_MOUSE	Q6A065	CE170_MOUSE	Cep170	Centrosomal protein of 170 kDa			1	1.9603384E7	MS/MS
TDEHVIDQGDDGDNFYVIER	K	G	159	178	20	3	sp|P12367|KAP2_MOUSE	P12367	KAP2_MOUSE	Prkar2a	cAMP-dependent protein kinase type II-alpha regulatory subunit			2	9.9842048E8	MS/MS
TDEIVALK	K	R	449	456	8	2	sp|P24788|CD11B_MOUSE	P24788	CD11B_MOUSE	Cdk11b	Cyclin-dependent kinase 11B			1	5.9432992E8	MS/MS
TDEIYIAGSPLTPR	R	R	628	641	14	2	sp|Q64700|RBL2_MOUSE	Q64700	RBL2_MOUSE	Rbl2	Retinoblastoma-like protein 2			1	1.65048576E8	MS/MS
TDELLALGR	K	E	279	287	9	2	sp|F6ZDS4|TPR_MOUSE	F6ZDS4	TPR_MOUSE	Tpr	Nucleoprotein TPR			2	1.11409216E9	MS/MS
TDELSEEAR	R	R	329	337	9	2	sp|P97929|BRCA2_MOUSE	P97929	BRCA2_MOUSE	Brca2	Breast cancer type 2 susceptibility protein homolog			1	1.94103856E8	MS/MS
TDEMLHTDQR	R	A	1530	1539	10	3	sp|A2BH40|ARI1A_MOUSE	A2BH40	ARI1A_MOUSE	Arid1a	AT-rich interactive domain-containing protein 1A			5	8.2103782E8	MS/MS
TDENGLCPACR	R	K	47	57	11	2	sp|Q8BT14|CNOT4_MOUSE	Q8BT14	CNOT4_MOUSE	Cnot4	CCR4-NOT transcription complex subunit 4			1	2.1154464E7	MS/MS
TDEPAETLPLMR	R	A	399	410	12	2	sp|Q9QXK2|RAD18_MOUSE	Q9QXK2	RAD18_MOUSE	Rad18	E3 ubiquitin-protein ligase RAD18			1	5.3541188E7	MS/MS
TDEPAETLPSMR	R	T	375	386	12	2	sp|Q9QXK2|RAD18_MOUSE	Q9QXK2	RAD18_MOUSE	Rad18	E3 ubiquitin-protein ligase RAD18			2	1.6927056E8	MS/MS
TDEQALLSSILAK	R	T	48	60	13	2	sp|Q9CQ22|LTOR1_MOUSE	Q9CQ22	LTOR1_MOUSE	Lamtor1	Ragulator complex protein LAMTOR1			1	5.29934336E8	MS/MS
TDEQGLIVEDLVEEVGREEDPHEGK	R	I	316	340	25	4	tr|E9PYG6|E9PYG6_MOUSE	E9PYG6	E9PYG6_MOUSE	Rasa1	RAS p21 protein activator 1			1	9.1801651E8	MS/MS
TDEQPQPADGNEPQEDSTR	K	G	636	654	19	3	sp|Q64318|ZEB1_MOUSE	Q64318	ZEB1_MOUSE	Zeb1	Zinc finger E-box-binding homeobox 1			1	2.11939856E8	MS/MS
TDESGACIINR	K	D	61	71	11	2	tr|E0CZ26|E0CZ26_MOUSE	E0CZ26	E0CZ26_MOUSE	Kctd18	Potassium channel tetramerisation domain containing 18			2	7.6114176E7	MS/MS
TDESIETK	R	R	57	64	8	2	sp|Q8C6I2|SDHF2_MOUSE	Q8C6I2	SDHF2_MOUSE	Sdhaf2	Succinate dehydrogenase assembly factor 2, mitochondrial			2	4.2436192E7	MS/MS
TDEVEVTWRD	R	-	326	335	10	2	sp|Q8BWU5|OSGEP_MOUSE	Q8BWU5	OSGEP_MOUSE	Osgep	tRNA N6-adenosine threonylcarbamoyltransferase			1	3.74329952E8	MS/MS
TDFAEGK	R	I	102	108	7	2	tr|D4AFX7|D4AFX7_MOUSE	D4AFX7	D4AFX7_MOUSE	Dnajc13	DnaJ heat shock protein family (Hsp40) member C13			1	6.7825638E8	MS/MS
TDFDELLQVYYDAIK	K	F	736	750	15	2	sp|Q5SXJ3|FANCJ_MOUSE	Q5SXJ3	FANCJ_MOUSE	Brip1	Fanconi anemia group J protein homolog			1	5.5674588E7	MS/MS
TDFDKVVDEYSLNSGK	R	Q	779	794	16	3,4	sp|P17710|HXK1_MOUSE	P17710	HXK1_MOUSE	Hk1	Hexokinase-1			2	6.2674067E8	MS/MS
TDFEMVHLR	R	K	188	196	9	3	sp|Q80UJ7|RB3GP_MOUSE	Q80UJ7	RB3GP_MOUSE	Rab3gap1	Rab3 GTPase-activating protein catalytic subunit			1	1.78923552E8	MS/MS
TDFETPDCDSLSGLSESALISK	K	H	477	498	22	2,3	sp|O88491|NSD1_MOUSE	O88491	NSD1_MOUSE	Nsd1	Histone-lysine N-methyltransferase, H3 lysine-36 specific			2	1.26856368E8	MS/MS
TDFEVHVK	K	Q	535	542	8	3	tr|G3UVV3|G3UVV3_MOUSE	G3UVV3	G3UVV3_MOUSE	Zfp407	Zinc finger protein 407			1	5.7969328E7	MS/MS
TDFEVLTK	K	V	343	350	8	2	sp|Q8CE90|MP2K7_MOUSE	Q8CE90	MP2K7_MOUSE	Map2k7	Dual specificity mitogen-activated protein kinase kinase 7			2	6.4049773E8	MS/MS
TDFFIGGEEGMAEK	K	L	40	53	14	2	sp|O35685|NUDC_MOUSE	O35685	NUDC_MOUSE	Nudc	Nuclear migration protein nudC			1	1.99964608E8	MS/MS
TDFFQHLLEDR	K	T	1221	1231	11	3	tr|Q80ZX0|Q80ZX0_MOUSE	Q80ZX0	Q80ZX0_MOUSE	Sec24b	Sec24 related gene family, member B (S. cerevisiae)			1	1.57003379E9	MS/MS
TDFGIFR	R	M	556	562	7	2	sp|Q3ULD5|MCCB_MOUSE	Q3ULD5	MCCB_MOUSE	Mccc2	Methylcrotonoyl-CoA carboxylase beta chain, mitochondrial			1	1.65566752E8	MS/MS
TDFQQGCAK	R	T	164	172	9	2	sp|Q9DCM0|ETHE1_MOUSE	Q9DCM0	ETHE1_MOUSE	Ethe1	Persulfide dioxygenase ETHE1, mitochondrial			1	3.12998912E8	MS/MS
TDFTPHWK	R	Q	426	433	8	3	sp|Q8VHR5|P66B_MOUSE	Q8VHR5	P66B_MOUSE	Gatad2b	Transcriptional repressor p66-beta			1	2.46063616E8	MS/MS
TDFYCLVSEDDV	R	-	398	409	12	2	sp|Q9JLZ8|SIGIR_MOUSE	Q9JLZ8	SIGIR_MOUSE	Sigirr	Single Ig IL-1-related receptor			2	1.83149904E8	MS/MS
TDFYLQLPK	K	V	11	19	9	3	sp|Q80SY6|ADAL_MOUSE	Q80SY6	ADAL_MOUSE	Adal	Adenosine deaminase-like protein			1	4.07707552E8	MS/MS
TDGAAPNVAPSDVGGGGGTNR	K	E	703	723	21	3	sp|P12960|CNTN1_MOUSE	P12960	CNTN1_MOUSE	Cntn1	Contactin-1			1	1.9587936E7	MS/MS
TDGAEEK	K	Q	1097	1103	7	2	sp|Q65Z40|WAPL_MOUSE	Q65Z40	WAPL_MOUSE	Wapl	Wings apart-like protein homolog			1	2.0877154E7	MS/MS
TDGCHAYLSK	K	N	412	421	10	3	sp|P40124|CAP1_MOUSE	P40124	CAP1_MOUSE	Cap1	Adenylyl cyclase-associated protein 1			2	1.16500851E9	MS/MS
TDGDIEDDR	K	L	1294	1302	9	2	sp|Q5SWU9|ACACA_MOUSE	Q5SWU9	ACACA_MOUSE	Acaca	Acetyl-CoA carboxylase 1			5	1.45519247E10	MS/MS
TDGDIEDDRLAAMFR	K	E	1294	1308	15	3	sp|Q5SWU9|ACACA_MOUSE	Q5SWU9	ACACA_MOUSE	Acaca	Acetyl-CoA carboxylase 1			7	8.4987694E9	MS/MS
TDGDTLLQR	R	L	621	629	9	2	sp|P28571|SC6A9_MOUSE	P28571	SC6A9_MOUSE	Slc6a9	Sodium- and chloride-dependent glycine transporter 1			1	5.08378688E8	MS/MS
TDGFGIDTCR	K	S	136	145	10	2	sp|O88456|CPNS1_MOUSE	O88456	CPNS1_MOUSE	Capns1	Calpain small subunit 1			1	7.9669619E8	MS/MS
TDGGPASTR	R	T	565	573	9	2	sp|Q91W98|S15A4_MOUSE	Q91W98	S15A4_MOUSE	Slc15a4	Solute carrier family 15 member 4			1	4.322034E7	MS/MS
TDGGTGQVSILK	K	E	88	99	12	2	sp|Q8C0G2|T3JAM_MOUSE	Q8C0G2	T3JAM_MOUSE	Traf3ip3	TRAF3-interacting JNK-activating modulator			1	1.34086464E8	MS/MS
TDGKEEEEQPSTSATQSSPAPGQSK	K	K	1020	1044	25	4	sp|B2RWS6|EP300_MOUSE	B2RWS6	EP300_MOUSE	Ep300	Histone acetyltransferase p300			1	4.7481008E7	MS/MS
TDGLVSLLTTSK	R	D	69	80	12	2,3	sp|Q9R0N0|GALK1_MOUSE	Q9R0N0	GALK1_MOUSE	Galk1	Galactokinase			6	1.12822948E10	MS/MS
TDGQGEDPPEVLEEEK	R	A	329	344	16	3	sp|Q8VIM9|IRGQ_MOUSE	Q8VIM9	IRGQ_MOUSE	Irgq	Immunity-related GTPase family Q protein			1	7.69686E7	MS/MS
TDGTDAIDK	K	Q	178	186	9	2	tr|E0CZ26|E0CZ26_MOUSE	E0CZ26	E0CZ26_MOUSE	Kctd18	Potassium channel tetramerisation domain containing 18			1	1.61430336E8	MS/MS
TDGTVEIYNLSANYFQEK	R	F	36	53	18	2,3	sp|Q8R2N2|UTP4_MOUSE	Q8R2N2	UTP4_MOUSE	Utp4	U3 small nucleolar RNA-associated protein 4 homolog			2	8.8680912E7	MS/MS
TDGWCPVK	K	Y	271	278	8	2	sp|Q8BVA5|LDAH_MOUSE	Q8BVA5	LDAH_MOUSE	Ldah	Lipid droplet-associated hydrolase			1	1.78203488E8	MS/MS
TDIAAFVK	K	E	333	340	8	2	sp|O09110|MP2K3_MOUSE	O09110	MP2K3_MOUSE	Map2k3	Dual specificity mitogen-activated protein kinase kinase 3			1	1.50044646E9	MS/MS
TDIANLAEEFK	R	D	313	323	11	2	sp|Q99KI0|ACON_MOUSE	Q99KI0	ACON_MOUSE	Aco2	Aconitate hydratase, mitochondrial			3	1.50637491E9	MS/MS
TDIEGTLFVYR	K	R	68	78	11	2	sp|Q91YD3|DCP1A_MOUSE	Q91YD3	DCP1A_MOUSE	Dcp1a	mRNA-decapping enzyme 1A			1	4.9738064E8	MS/MS
TDIELEIYGMEGIPEKDMDER	R	R	73	93	21	3	sp|Q9JMD0|ZN207_MOUSE	Q9JMD0	ZN207_MOUSE	Znf207	BUB3-interacting and GLEBS motif-containing protein ZNF207			2	3.18880512E8	MS/MS
TDIFGVEETAIGK	R	K	472	484	13	2,3	sp|Q8K4Z5|SF3A1_MOUSE	Q8K4Z5	SF3A1_MOUSE	Sf3a1	Splicing factor 3A subunit 1			3	1.73814362E9	MS/MS
TDIGDTMVYLVH	R	-	1167	1178	12	2	sp|Q8BMJ2|SYLC_MOUSE	Q8BMJ2	SYLC_MOUSE	Lars1	Leucine--tRNA ligase, cytoplasmic			3	1.56011174E9	MS/MS
TDIGIFPADLVK	K	R	668	679	12	2	sp|A2RT67|DEND3_MOUSE	A2RT67	DEND3_MOUSE	Dennd3	DENN domain-containing protein 3			1	4.8273408E8	MS/MS
TDILCNLPSYK	R	A	94	104	11	2	sp|Q8K3B1|FBSP1_MOUSE	Q8K3B1	FBSP1_MOUSE	Fbxo45	F-box/SPRY domain-containing protein 1			1	3.8499348E7	MS/MS
TDIPELELFPR	K	Y	590	600	11	2	sp|F8VPZ3|UBP32_MOUSE	F8VPZ3	UBP32_MOUSE	Usp32	Ubiquitin carboxyl-terminal hydrolase 32			1	4.23335424E8	MS/MS
TDIQIAVPSGCYGR	K	V	66	79	14	2	sp|Q9CQ43|DUT_MOUSE	Q9CQ43	DUT_MOUSE	Dut	Deoxyuridine 5'-triphosphate nucleotidohydrolase			4	1.2323136E9	MS/MS
TDISLDDPNFWQK	R	W	1366	1378	13	2,3	sp|Q09XV5|CHD8_MOUSE	Q09XV5	CHD8_MOUSE	Chd8	Chromodomain-helicase-DNA-binding protein 8	Chd6, Chd7, Chd9	sp|A2AJK6|CHD7_MOUSE, sp|A3KFM7|CHD6_MOUSE, sp|Q8BYH8|CHD9_MOUSE	2	7.4619962E8	MS/MS
TDITEAALGALR	K	Q	208	219	12	2	sp|Q61578|ADRO_MOUSE	Q61578	ADRO_MOUSE	Fdxr	NADPH:adrenodoxin oxidoreductase, mitochondrial			1	5.235496E8	MS/MS
TDITYPAGFMDVISIDK	R	T	78	94	17	2,3	sp|P62702|RS4X_MOUSE	P62702	RS4X_MOUSE	Rps4x	Small ribosomal subunit protein eS4			3	1.03272307E9	MS/MS
TDIVSWFGDTR	R	Y	702	712	11	2	sp|P70121|ZHX1_MOUSE	P70121	ZHX1_MOUSE	Zhx1	Zinc fingers and homeoboxes protein 1			1	3.08960736E8	MS/MS
TDKDMDGYVSGLEVR	K	E	235	249	15	3	sp|P42567|EPS15_MOUSE	P42567	EPS15_MOUSE	Eps15	Epidermal growth factor receptor substrate 15			1	1.2357288E8	MS/MS
TDKDSEAQISWFAPEDHGYGTEVSSEK	K	K	99	125	27	4	sp|Q8VHK9|DHX36_MOUSE	Q8VHK9	DHX36_MOUSE	Dhx36	ATP-dependent DNA/RNA helicase DHX36			1	4.644746E7	MS/MS
TDKLDEALEDYK	K	S	202	213	12	3	sp|Q91Z38|TTC1_MOUSE	Q91Z38	TTC1_MOUSE	Ttc1	Tetratricopeptide repeat protein 1			1	5.10885952E8	MS/MS
TDKLVNER	K	L	841	848	8	2	sp|Q8VDN2|AT1A1_MOUSE	Q8VDN2	AT1A1_MOUSE	Atp1a1	Sodium/potassium-transporting ATPase subunit alpha-1	Atp1a3	sp|Q6PIC6|AT1A3_MOUSE	1	1.61892544E8	MS/MS
TDKPGAAPPSTEER	K	K	1771	1784	14	3	sp|A2AGH6|MED12_MOUSE	A2AGH6	MED12_MOUSE	Med12	Mediator of RNA polymerase II transcription subunit 12			1	2.77952352E8	MS/MS
TDLANGSLSSSPEEMSGAEEGR	R	E	13	34	22	3	sp|Q8N7N5|DCAF8_MOUSE	Q8N7N5	DCAF8_MOUSE	Dcaf8	DDB1- and CUL4-associated factor 8			3	2.0386182E7	MS/MS
TDLCQASLEK	K	D	2457	2466	10	2	sp|Q6RT24|CENPE_MOUSE	Q6RT24	CENPE_MOUSE	Cenpe	Centromere-associated protein E			2	1.30403592E8	MS/MS
TDLDDDITALK	K	Q	199	209	11	2	sp|Q8JZM7|CDC73_MOUSE	Q8JZM7	CDC73_MOUSE	Cdc73	Parafibromin			2	7.7177306E8	MS/MS
TDLDIAYK	K	F	100	107	8	2	sp|Q8R3Q0|SARAF_MOUSE	Q8R3Q0	SARAF_MOUSE	Saraf	Store-operated calcium entry-associated regulatory factor			1	3.84562304E8	MS/MS
TDLDSGGFGK	K	V	21	30	10	2	sp|Q60855|RIPK1_MOUSE	Q60855	RIPK1_MOUSE	Ripk1	Receptor-interacting serine/threonine-protein kinase 1			1	1.21602496E9	MS/MS
TDLEELNLGPR	R	D	272	282	11	2	sp|G5E8V9|ARFP1_MOUSE	G5E8V9	ARFP1_MOUSE	Arfip1	Arfaptin-1			1	7.4468186E8	MS/MS
TDLEKDIISDTSGDFR	K	K	153	168	16	3	sp|P07356|ANXA2_MOUSE	P07356	ANXA2_MOUSE	Anxa2	Annexin A2			1	6.9549645E9	MS/MS
TDLEKDIISDTSGDFRK	K	L	153	169	17	4	sp|P07356|ANXA2_MOUSE	P07356	ANXA2_MOUSE	Anxa2	Annexin A2			1	2.13159245E9	MS/MS
TDLGHILDFTCR	K	L	176	187	12	3	sp|Q80TM9|NISCH_MOUSE	Q80TM9	NISCH_MOUSE	Nisch	Nischarin			1	1.6307936E8	MS/MS
TDLGTWLCDDNFPDDESR	R	H	2193	2210	18	3	sp|Q69ZR2|HECD1_MOUSE	Q69ZR2	HECD1_MOUSE	Hectd1	E3 ubiquitin-protein ligase HECTD1			2	7.1848774E8	MS/MS
TDLIELLAR	R	L	575	583	9	2	tr|F8VQ05|F8VQ05_MOUSE	F8VQ05	F8VQ05_MOUSE	Fryl	FRY like transcription coactivator			1	2.033616E9	MS/MS
TDLLEEK	K	V	293	299	7	2	sp|P27601|GNA13_MOUSE	P27601	GNA13_MOUSE	Gna13	Guanine nucleotide-binding protein subunit alpha-13			1	4.06311424E9	MS/MS
TDLLGSIFGQER	K	A	502	513	12	2	sp|Q4FZC9|SYNE3_MOUSE	Q4FZC9	SYNE3_MOUSE	Syne3	Nesprin-3			1	7352887	MS/MS
TDLLLEPYNK	K	Y	290	299	10	2	sp|Q8VDD5|MYH9_MOUSE	Q8VDD5	MYH9_MOUSE	Myh9	Myosin-9			3	1.4399234E10	MS/MS
TDLNPDNLQGGDDLDPNYVLSSR	K	V	108	130	23	3	sp|Q04447|KCRB_MOUSE	Q04447	KCRB_MOUSE	Ckb	Creatine kinase B-type			1	1.2277632E8	MS/MS
TDLQGDTPR	K	Q	888	896	9	2	sp|Q80UP3|DGKZ_MOUSE	Q80UP3	DGKZ_MOUSE	Dgkz	Diacylglycerol kinase zeta			1	8.1441946E8	MS/MS
TDLQVPETAPETR	K	E	1739	1751	13	2	sp|Q6PR54|RIF1_MOUSE	Q6PR54	RIF1_MOUSE	Rif1	Telomere-associated protein RIF1			1	2.99126304E8	MS/MS
TDLTDYLNR	R	H	214	222	9	2	sp|Q9CZ13|QCR1_MOUSE	Q9CZ13	QCR1_MOUSE	Uqcrc1	Cytochrome b-c1 complex subunit 1, mitochondrial			2	1.05785645E9	MS/MS
TDLTQGDEVIDTTSEAGETSSTSETTPK	R	A	2317	2344	28	3,4	sp|Q9ERU9|RBP2_MOUSE	Q9ERU9	RBP2_MOUSE	Ranbp2	E3 SUMO-protein ligase RanBP2			2	1.09926736E8	MS/MS
TDLVFGQYR	R	E	148	156	9	2	sp|P50136|ODBA_MOUSE	P50136	ODBA_MOUSE	Bckdha	2-oxoisovalerate dehydrogenase subunit alpha, mitochondrial			1	3.31358176E8	MS/MS
TDLVPAFQNLMK	K	D	281	292	12	2,3	sp|Q76MZ3|2AAA_MOUSE	Q76MZ3	2AAA_MOUSE	Ppp2r1a	Serine/threonine-protein phosphatase 2A 65 kDa regulatory subunit A alpha isoform			3	1.65996006E9	MS/MS
TDLVPLLLK	R	H	756	764	9	2	sp|Q3UMR0|ANR27_MOUSE	Q3UMR0	ANR27_MOUSE	Ankrd27	Ankyrin repeat domain-containing protein 27			1	1.96939248E8	MS/MS
TDLVSEEELNNLR	K	T	203	215	13	2	sp|Q8VEH6|ZNG1_MOUSE	Q8VEH6	ZNG1_MOUSE	Zng1	Zinc-regulated GTPase metalloprotein activator 1			1	1.89057952E8	MS/MS
TDLVSPK	R	N	454	460	7	2	sp|Q6ZPR5|NSMA3_MOUSE	Q6ZPR5	NSMA3_MOUSE	Smpd4	Sphingomyelin phosphodiesterase 4			1	6.7484262E8	MS/MS
TDLYFMPLAGSK	R	L	1139	1150	12	2	sp|Q80TZ9|RERE_MOUSE	Q80TZ9	RERE_MOUSE	Rere	Arginine-glutamic acid dipeptide repeats protein			1	1.04208384E8	MS/MS
TDMDNQIVVSDYAQMDR	K	V	258	274	17	2,3	sp|P80315|TCPD_MOUSE	P80315	TCPD_MOUSE	Cct4	T-complex protein 1 subunit delta			8	6.9120224E8	MS/MS
TDMDQIITSK	R	E	307	316	10	2	sp|Q8R1F1|NIBA2_MOUSE	Q8R1F1	NIBA2_MOUSE	Niban2	Protein Niban 2			1	4.95277664E8	MS/MS
TDMELEVLR	K	Y	188	196	9	2	sp|Q11136|PEPD_MOUSE	Q11136	PEPD_MOUSE	Pepd	Xaa-Pro dipeptidase			1	2.82332128E8	MS/MS
TDMIQALGGVEGILEHTLFK	R	G	1472	1491	20	3	sp|Q99PV0|PRP8_MOUSE	Q99PV0	PRP8_MOUSE	Prpf8	Pre-mRNA-processing-splicing factor 8			2	6.2872563E8	MS/MS
TDNASDASESSDAESSSK	R	R	187	204	18	3	sp|Q69ZK6|JHD2C_MOUSE	Q69ZK6	JHD2C_MOUSE	Jmjd1c	Probable JmjC domain-containing histone demethylation protein 2C			1	2.1244176E7	MS/MS
TDNINER	R	T	1488	1494	7	2	sp|Q9Z0R6|ITSN2_MOUSE	Q9Z0R6	ITSN2_MOUSE	Itsn2	Intersectin-2			1	9.2431085E8	MS/MS
TDNLPNQAR	K	A	109	117	9	2	sp|Q8BHD7|PTBP3_MOUSE	Q8BHD7	PTBP3_MOUSE	Ptbp3	Polypyrimidine tract-binding protein 3			1	2.1746864E8	MS/MS
TDNQLDKK	R	D	1050	1057	8	3	sp|Q9JKY5|HIP1R_MOUSE	Q9JKY5	HIP1R_MOUSE	Hip1r	Huntingtin-interacting protein 1-related protein			1	3.53082336E8	MS/MS
TDNSDYFIEPLER	R	G	167	179	13	2	tr|E9PX39|E9PX39_MOUSE	E9PX39	E9PX39_MOUSE	Adamts14	A disintegrin-like and metallopeptidase (reprolysin type) with thrombospondin type 1 motif, 14			1	3.7556432E7	MS/MS
TDNSEIFWNPTPDIK	K	Q	650	664	15	3	sp|B9EJ86|OSBL8_MOUSE	B9EJ86	OSBL8_MOUSE	Osbpl8	Oxysterol-binding protein-related protein 8			1	5.5551917E8	MS/MS
TDNTLNQR	K	A	138	145	8	2	sp|Q91Z31|PTBP2_MOUSE	Q91Z31	PTBP2_MOUSE	Ptbp2	Polypyrimidine tract-binding protein 2			1	8.4908608E7	MS/MS
TDNTVPFK	K	T	372	379	8	2	sp|P58501|PAXB1_MOUSE	P58501	PAXB1_MOUSE	Paxbp1	PAX3- and PAX7-binding protein 1			1	4.43701568E8	MS/MS
TDPASEK	R	L	147	153	7	2	sp|E9Q912|GDS1_MOUSE	E9Q912	GDS1_MOUSE	Rap1gds1	Rap1 GTPase-GDP dissociation stimulator 1			1	1.39540314E9	MS/MS
TDPASNTK	K	L	773	780	8	2	sp|Q61026|NCOA2_MOUSE	Q61026	NCOA2_MOUSE	Ncoa2	Nuclear receptor coactivator 2			1	1.010884E8	MS/MS
TDPENTDYTMEHGATR	K	N	91	106	16	3	sp|Q9D6J3|YJU2_MOUSE	Q9D6J3	YJU2_MOUSE	Yju2	Splicing factor YJU2			1	4.9782884E7	MS/MS
TDPETGK	K	E	256	262	7	2	sp|Q64521|GPDM_MOUSE	Q64521	GPDM_MOUSE	Gpd2	Glycerol-3-phosphate dehydrogenase, mitochondrial			2	9.5700856E7	MS/MS
TDPETGKER	K	V	256	264	9	3	sp|Q64521|GPDM_MOUSE	Q64521	GPDM_MOUSE	Gpd2	Glycerol-3-phosphate dehydrogenase, mitochondrial			1	2.31867088E8	MS/MS
TDPEVFCFITK	M	I	2	12	11	2	sp|Q3UPF5|ZCCHV_MOUSE	Q3UPF5	ZCCHV_MOUSE	Zc3hav1	Zinc finger CCCH-type antiviral protein 1			1	2.58630976E8	MS/MS
TDPFIFPECPHVYFCGNTPSFGSK	K	I	390	413	24	3	sp|O35654|DPOD2_MOUSE	O35654	DPOD2_MOUSE	Pold2	DNA polymerase delta subunit 2			2	2.86619328E8	MS/MS
TDPGCVETAR	R	C	70	79	10	2	sp|P70224|GIMA1_MOUSE	P70224	GIMA1_MOUSE	Gimap1	GTPase IMAP family member 1			3	3.56288512E8	MS/MS
TDPIPIVVK	R	Y	67	75	9	2	sp|A2A6A1|GPTC8_MOUSE	A2A6A1	GPTC8_MOUSE	Gpatch8	G patch domain-containing protein 8			1	9.0218048E8	MS/MS
TDPISLSNCTEDAR	R	S	214	227	14	2	sp|Q8K3K8|OPTN_MOUSE	Q8K3K8	OPTN_MOUSE	Optn	Optineurin			1	1.70411696E8	MS/MS
TDPPSADK	K	T	51	58	8	2	sp|Q99LP6|GRPE1_MOUSE	Q99LP6	GRPE1_MOUSE	Grpel1	GrpE protein homolog 1, mitochondrial			2	1.61819046E9	MS/MS
TDPRPDAATIK	K	N	1113	1123	11	2	sp|Q64514|TPP2_MOUSE	Q64514	TPP2_MOUSE	Tpp2	Tripeptidyl-peptidase 2			1	2.78946048E8	MS/MS
TDPSAAGR	K	K	2210	2217	8	2	sp|Q8CHI8|EP400_MOUSE	Q8CHI8	EP400_MOUSE	Ep400	E1A-binding protein p400			2	6.4647808E7	MS/MS
TDPSLWCVSAWNDNGK	R	E	233	248	16	2	sp|P27808|MGAT1_MOUSE	P27808	MGAT1_MOUSE	Mgat1	Alpha-1,3-mannosyl-glycoprotein 2-beta-N-acetylglucosaminyltransferase			1	9896786	MS/MS
TDPSTLTEEEVR	K	K	547	558	12	2	sp|Q3V3R1|C1TM_MOUSE	Q3V3R1	C1TM_MOUSE	Mthfd1l	Monofunctional C1-tetrahydrofolate synthase, mitochondrial			2	2.52867968E9	MS/MS
TDPSTLTEEEVRK	K	F	547	559	13	3	sp|Q3V3R1|C1TM_MOUSE	Q3V3R1	C1TM_MOUSE	Mthfd1l	Monofunctional C1-tetrahydrofolate synthase, mitochondrial			1	4.7952292E9	MS/MS
TDPTTLTDDEINR	K	F	505	517	13	2	sp|Q922D8|C1TC_MOUSE	Q922D8	C1TC_MOUSE	Mthfd1	C-1-tetrahydrofolate synthase, cytoplasmic			4	1.26295532E10	MS/MS
TDPVDIYK	K	S	1089	1096	8	2	sp|Q9JKF1|IQGA1_MOUSE	Q9JKF1	IQGA1_MOUSE	Iqgap1	Ras GTPase-activating-like protein IQGAP1			3	1.30442363E10	MS/MS
TDQAQDVK	R	K	53	60	8	2	sp|P49962|SRP09_MOUSE	P49962	SRP09_MOUSE	Srp9	Signal recognition particle 9 kDa protein			1	9.42288E7	MS/MS
TDQDLLSNK	K	E	433	441	9	2	sp|Q9CWY3|SETD6_MOUSE	Q9CWY3	SETD6_MOUSE	Setd6	N-lysine methyltransferase SETD6			1	2.34870576E8	MS/MS
TDQDSVIGVSPAVMIR	R	S	1173	1188	16	2	sp|Q80U28|MADD_MOUSE	Q80U28	MADD_MOUSE	Madd	MAP kinase-activating death domain protein			1	1.25473296E8	MS/MS
TDQENKDPNPR	R	L	392	402	11	3	sp|Q8VHQ3|PP16B_MOUSE	Q8VHQ3	PP16B_MOUSE	Ppp1r16b	Protein phosphatase 1 regulatory inhibitor subunit 16B			1	1.0808216E8	MS/MS
TDQGCDK	K	T	700	706	7	2	sp|Q6PFQ7|RASL2_MOUSE	Q6PFQ7	RASL2_MOUSE	Rasa4	Ras GTPase-activating protein 4			1	3.3114884E7	MS/MS
TDQGLDEEGEDER	R	S	2019	2031	13	2	sp|Q6P4S8|INT1_MOUSE	Q6P4S8	INT1_MOUSE	Ints1	Integrator complex subunit 1			2	1.86632704E9	MS/MS
TDQLDGETDWK	R	L	265	275	11	2	sp|P98195|ATP9B_MOUSE	P98195	ATP9B_MOUSE	Atp9b	Probable phospholipid-transporting ATPase IIB	Atp9a	sp|O70228|ATP9A_MOUSE	1	4.9776212E7	MS/MS
TDQLVSFLR	K	K	136	144	9	2	sp|Q7TSI3|PP6R1_MOUSE	Q7TSI3	PP6R1_MOUSE	Ppp6r1	Serine/threonine-protein phosphatase 6 regulatory subunit 1			2	2.86925824E9	MS/MS
TDQNYEK	K	M	810	816	7	2	sp|Q8BMJ2|SYLC_MOUSE	Q8BMJ2	SYLC_MOUSE	Lars1	Leucine--tRNA ligase, cytoplasmic			2	7.9459552E8	MS/MS
TDQPPQAK	K	K	563	570	8	2	sp|Q61316|HSP74_MOUSE	Q61316	HSP74_MOUSE	Hspa4	Heat shock 70 kDa protein 4			1	6.3552851E8	MS/MS
TDQPSMPSDPSVNGPV	R	-	829	844	16	2	sp|Q922D4|PP6R3_MOUSE	Q922D4	PP6R3_MOUSE	Ppp6r3	Serine/threonine-protein phosphatase 6 regulatory subunit 3			2	1.07663312E8	MS/MS
TDRGGDSIGETPTPGASK	R	R	316	333	18	3	sp|Q99NB9|SF3B1_MOUSE	Q99NB9	SF3B1_MOUSE	Sf3b1	Splicing factor 3B subunit 1			1	2.00099456E8	MS/MS
TDRLEVCR	R	E	178	185	8	3	sp|Q9JKP5|MBNL1_MOUSE	Q9JKP5	MBNL1_MOUSE	Mbnl1	Muscleblind-like protein 1	Mbnl3	sp|Q8R003|MBNL3_MOUSE	2	5.34756416E8	MS/MS
TDRPQFQNR	K	K	164	172	9	2	sp|Q8VDM6|HNRL1_MOUSE	Q8VDM6	HNRL1_MOUSE	Hnrnpul1	Heterogeneous nuclear ribonucleoprotein U-like protein 1			1	1.28081928E8	MS/MS
TDSAINR	R	I	409	415	7	2	sp|Q8CBE3|WDR37_MOUSE	Q8CBE3	WDR37_MOUSE	Wdr37	WD repeat-containing protein 37			2	5.27593856E8	MS/MS
TDSASADPDTLK	R	Y	30	41	12	2	sp|Q8BKX6|SMG1_MOUSE	Q8BKX6	SMG1_MOUSE	Smg1	Serine/threonine-protein kinase SMG1			1	6.9618048E7	MS/MS
TDSATDTTAPK	K	S	2188	2198	11	2	sp|P19096|FAS_MOUSE	P19096	FAS_MOUSE	Fasn	Fatty acid synthase			10	2.31494656E10	MS/MS
TDSDIIAK	K	M	95	102	8	2	sp|Q62189|SNRPA_MOUSE	Q62189	SNRPA_MOUSE	Snrpa	U1 small nuclear ribonucleoprotein A			1	1.75850624E9	MS/MS
TDSDIISK	K	M	86	93	8	2	sp|Q9CQI7|RU2B_MOUSE	Q9CQI7	RU2B_MOUSE	Snrpb2	U2 small nuclear ribonucleoprotein B''			1	1.45363533E9	MS/MS
TDSDSDLQLYK	K	E	133	143	11	2	sp|Q9DBT5|AMPD2_MOUSE	Q9DBT5	AMPD2_MOUSE	Ampd2	AMP deaminase 2			2	6.9730246E8	MS/MS
TDSDVTQAQQEK	K	A	420	431	12	2	sp|Q8K1C0|ANGE2_MOUSE	Q8K1C0	ANGE2_MOUSE	Angel2	Protein angel homolog 2			1	2.33323088E8	MS/MS
TDSEDLQR	K	K	462	469	8	2	sp|Q8C167|PPCEL_MOUSE	Q8C167	PPCEL_MOUSE	Prepl	Prolyl endopeptidase-like			1	7.1388344E7	MS/MS
TDSEIYEDAVELQQFFIR	R	I	857	874	18	3	sp|Q8BSQ9|PB1_MOUSE	Q8BSQ9	PB1_MOUSE	Pbrm1	Protein polybromo-1			1	2.87833664E8	MS/MS
TDSEKPFR	K	G	394	401	8	3	sp|Q569Z6|TR150_MOUSE	Q569Z6	TR150_MOUSE	Thrap3	Thyroid hormone receptor-associated protein 3			2	1.25955853E9	MS/MS
TDSGPDDDTYR	K	S	491	501	11	2	sp|G5E8B9|ZBT11_MOUSE	G5E8B9	ZBT11_MOUSE	Zbtb11	Zinc finger and BTB domain-containing protein 11			1	1.48526864E8	MS/MS
TDSGSLR	R	Q	627	633	7	2	sp|Q64701|RBL1_MOUSE	Q64701	RBL1_MOUSE	Rbl1	Retinoblastoma-like protein 1			1	1.05445619E9	MS/MS
TDSGYLFSGSRPPSR	R	V	464	478	15	3	sp|A2A8U2|TM201_MOUSE	A2A8U2	TM201_MOUSE	Tmem201	Transmembrane protein 201			1	6.8137368E7	MS/MS
TDSNDLGPLPPGWEER	K	T	454	469	16	2	sp|P46935|NEDD4_MOUSE	P46935	NEDD4_MOUSE	Nedd4	E3 ubiquitin-protein ligase NEDD4			1	2.931248E8	MS/MS
TDSNVCR	R	V	230	236	7	2	sp|Q99KZ6|ZN639_MOUSE	Q99KZ6	ZN639_MOUSE	Znf639	Zinc finger protein 639			1	1.3456331E7	MS/MS
TDSPDMPEDT	R	-	93	102	10	2	sp|Q9D9Z5|DDA1_MOUSE	Q9D9Z5	DDA1_MOUSE	Dda1	DET1- and DDB1-associated protein 1			3	1.49116992E8	MS/MS
TDSPLPLEEASTPPGK	K	V	318	333	16	2	sp|Q9WUH1|TM115_MOUSE	Q9WUH1	TM115_MOUSE	Tmem115	Transmembrane protein 115			1	1.21899072E8	MS/MS
TDSPNFLCSVLPSHWR	R	C	70	85	16	3	sp|Q64131|RUNX3_MOUSE	Q64131	RUNX3_MOUSE	Runx3	Runt-related transcription factor 3	Runx2	sp|Q08775|RUNX2_MOUSE	2	5.4996306E9	MS/MS
TDSPSCEYSR	K	F	414	423	10	2	sp|Q924C1|XPO5_MOUSE	Q924C1	XPO5_MOUSE	Xpo5	Exportin-5			4	3.29001958E9	MS/MS
TDSQILK	K	E	717	723	7	2	sp|P15208|INSR_MOUSE	P15208	INSR_MOUSE	Insr	Insulin receptor			1	1.09109984E8	MS/MS
TDSQSEAVAIQAIR	R	N	919	932	14	2	sp|Q3UHD9|AGAP2_MOUSE	Q3UHD9	AGAP2_MOUSE	Agap2	Arf-GAP with GTPase, ANK repeat and PH domain-containing protein 2			1	3.90024832E8	MS/MS
TDSSAVTQLTTR	K	L	284	295	12	2	sp|P35761|TTK_MOUSE	P35761	TTK_MOUSE	Ttk	Dual specificity protein kinase TTK			1	1.38739488E8	MS/MS
TDSSEVVQAGEK	R	L	370	381	12	2,3	sp|Q8VDF2|UHRF1_MOUSE	Q8VDF2	UHRF1_MOUSE	Uhrf1	E3 ubiquitin-protein ligase UHRF1			2	1.06447424E9	MS/MS
TDSSPNQAR	K	A	137	145	9	2	sp|P17225|PTBP1_MOUSE	P17225	PTBP1_MOUSE	Ptbp1	Polypyrimidine tract-binding protein 1			5	1.08788301E9	MS/MS
TDSSQEAEAQANCR	K	V	209	222	14	2,3	sp|Q924C1|XPO5_MOUSE	Q924C1	XPO5_MOUSE	Xpo5	Exportin-5			8	1.48971699E9	MS/MS
TDSTSDGRPAWMR	R	T	4364	4376	13	3	sp|Q9JHU4|DYHC1_MOUSE	Q9JHU4	DYHC1_MOUSE	Dync1h1	Cytoplasmic dynein 1 heavy chain 1			1	7.3954758E8	MS/MS
TDSTVSPTR	R	T	596	604	9	2	sp|Q6NV66|ZN646_MOUSE	Q6NV66	ZN646_MOUSE	Zfp646	Zinc finger protein 646			1	8.4835944E7	MS/MS
TDSVIIADQTPTPTR	R	F	42	56	15	2	sp|Q8R0S1|ATF7_MOUSE	Q8R0S1	ATF7_MOUSE	Atf7	Cyclic AMP-dependent transcription factor ATF-7			1	1.35647072E8	MS/MS
TDSYFNPK	K	M	245	252	8	2	sp|A2RSY6|TRM1L_MOUSE	A2RSY6	TRM1L_MOUSE	Trmt1l	TRMT1-like protein			1	4.71432192E8	MS/MS
TDTAGGEK	K	K	1017	1024	8	2	sp|Q61687|ATRX_MOUSE	Q61687	ATRX_MOUSE	Atrx	Transcriptional regulator ATRX			3	1.2437476E8	MS/MS
TDTDAELDLVSR	K	L	761	772	12	2	sp|Q922D8|C1TC_MOUSE	Q922D8	C1TC_MOUSE	Mthfd1	C-1-tetrahydrofolate synthase, cytoplasmic			3	6.5390428E9	MS/MS
TDTDLYEFAK	K	C	269	278	10	2	sp|Q8CEC6|PPWD1_MOUSE	Q8CEC6	PPWD1_MOUSE	Ppwd1	Peptidylprolyl isomerase domain and WD repeat-containing protein 1			1	4.29208576E8	MS/MS
TDTDNLGTPQNTGGMR	R	L	271	286	16	2	sp|Q9WVM1|RGAP1_MOUSE	Q9WVM1	RGAP1_MOUSE	Racgap1	Rac GTPase-activating protein 1			3	1.19112184E8	MS/MS
TDTGEPMGR	R	G	174	182	9	2	sp|P07901|HS90A_MOUSE	P07901	HS90A_MOUSE	Hsp90aa1	Heat shock protein HSP 90-alpha			18	1.71705754E10	MS/MS
TDTLEHELR	K	R	424	432	9	3	sp|Q3UKC1|TAXB1_MOUSE	Q3UKC1	TAXB1_MOUSE	Tax1bp1	Tax1-binding protein 1 homolog			1	2.1754024E8	MS/MS
TDTMIQTPGPLPTPQLTSTVLR	R	E	1102	1123	22	3	sp|Q9D3E6|STAG1_MOUSE	Q9D3E6	STAG1_MOUSE	Stag1	Cohesin subunit SA-1			1	6.382964E7	MS/MS
TDTNNPGPEINK	K	I	1282	1293	12	2	sp|Q6DFV5|HELZ_MOUSE	Q6DFV5	HELZ_MOUSE	Helz	Probable helicase with zinc finger domain			1	1.06789704E8	MS/MS
TDTNSIGPK	R	A	32	40	9	2	sp|A6H8H2|DEN4C_MOUSE	A6H8H2	DEN4C_MOUSE	Dennd4c	DENN domain-containing protein 4C			2	1.50326112E8	MS/MS
TDTSDKK	K	L	69	75	7	2	sp|P68254|1433T_MOUSE	P68254	1433T_MOUSE	Ywhaq	14-3-3 protein theta			1	5.834126E7	MS/MS
TDTWLWLR	K	I	442	449	8	2	sp|Q8K2A7|INT10_MOUSE	Q8K2A7	INT10_MOUSE	Ints10	Integrator complex subunit 10			2	7.1711117E8	MS/MS
TDVAVQIISNIYHNFPEQR	K	T	830	848	19	3	sp|Q8CFQ3|AQR_MOUSE	Q8CFQ3	AQR_MOUSE	Aqr	RNA helicase aquarius			1	2.0137068E7	MS/MS
TDVDPLDEVCYR	K	V	812	823	12	2	sp|A6H8H2|DEN4C_MOUSE	A6H8H2	DEN4C_MOUSE	Dennd4c	DENN domain-containing protein 4C			1	3.38162304E8	MS/MS
TDVFQSLR	K	E	990	997	8	2	sp|Q5SQX6|CYFP2_MOUSE	Q5SQX6	CYFP2_MOUSE	Cyfip2	Cytoplasmic FMR1-interacting protein 2			1	8.4780083E9	MS/MS
TDVLILPEAVQWIK	K	F	575	588	14	3	sp|Q9EQH2|ERAP1_MOUSE	Q9EQH2	ERAP1_MOUSE	Erap1	Endoplasmic reticulum aminopeptidase 1			1	9.585296E8	MS/MS
TDVLTPAGTTIHGLHALER	R	G	232	250	19	4	sp|Q9DCC4|P5CR3_MOUSE	Q9DCC4	P5CR3_MOUSE	Pycr3	Pyrroline-5-carboxylate reductase 3			1	6.534935E8	MS/MS
TDVNYTQLVDLHAR	K	Y	76	89	14	3	sp|O70325|GPX4_MOUSE	O70325	GPX4_MOUSE	Gpx4	Phospholipid hydroperoxide glutathione peroxidase			2	5.4605331E8	MS/MS
TDVSAFLR	K	M	493	500	8	2	sp|Q8R4B8|NLRP3_MOUSE	Q8R4B8	NLRP3_MOUSE	Nlrp3	NACHT, LRR and PYD domains-containing protein 3			1	1.53300864E8	MS/MS
TDVVTGFDPLSLLVAETEQQQK	K	V	1161	1182	22	3	tr|E9Q8V6|E9Q8V6_MOUSE	E9Q8V6	E9Q8V6_MOUSE	Dennd4a	DENN/MADD domain containing 4A			1	2.26701792E8	MS/MS
TDVWEER	R	R	468	474	7	2	sp|Q8R124|KLH36_MOUSE	Q8R124	KLH36_MOUSE	Klhl36	Kelch-like protein 36			1	1.01526136E8	MS/MS
TDWDAGFK	R	E	113	120	8	2	sp|Q9CQ49|NCBP2_MOUSE	Q9CQ49	NCBP2_MOUSE	Ncbp2	Nuclear cap-binding protein subunit 2			1	2.8964208E8	MS/MS
TDWEAPTGQPSAPGPR	R	P	209	224	16	2	sp|Q60949|TBCD1_MOUSE	Q60949	TBCD1_MOUSE	Tbc1d1	TBC1 domain family member 1			1	1.35451568E8	MS/MS
TDWHLAFTGMSR	R	R	408	419	12	3	sp|Q3UPH1|PRRC1_MOUSE	Q3UPH1	PRRC1_MOUSE	Prrc1	Protein PRRC1			3	6.6085965E8	MS/MS
TDWLDGK	K	H	255	261	7	2	sp|Q9QZH3|PPIE_MOUSE	Q9QZH3	PPIE_MOUSE	Ppie	Peptidyl-prolyl cis-trans isomerase E	Ppif	sp|Q99KR7|PPIF_MOUSE	1	1.07626381E9	MS/MS
TDYEGQAK	K	K	100	107	8	2	sp|Q9ESW4|AGK_MOUSE	Q9ESW4	AGK_MOUSE	Agk	Acylglycerol kinase, mitochondrial			2	2.88609088E8	MS/MS
TDYNASVSVPDSSGPER	R	I	70	86	17	2,3	sp|P61979|HNRPK_MOUSE	P61979	HNRPK_MOUSE	Hnrnpk	Heterogeneous nuclear ribonucleoprotein K			9	2.37346693E10	MS/MS
TDYQLYASGGSSR	R	T	205	217	13	2	sp|Q91WQ5|TAF5L_MOUSE	Q91WQ5	TAF5L_MOUSE	Taf5l	TAF5-like RNA polymerase II p300/CBP-associated factor-associated factor 65 kDa subunit 5L			1	8.5191088E7	MS/MS
TEAAAATPQR	R	S	126	135	10	2	sp|Q9JLV1|BAG3_MOUSE	Q9JLV1	BAG3_MOUSE	Bag3	BAG family molecular chaperone regulator 3			1	2.42265072E8	MS/MS
TEAANVEK	R	I	774	781	8	2	sp|Q9EPU0|RENT1_MOUSE	Q9EPU0	RENT1_MOUSE	Upf1	Regulator of nonsense transcripts 1			1	2.17158093E9	MS/MS
TEADCAK	R	E	638	644	7	2	sp|Q9JL70|FANCA_MOUSE	Q9JL70	FANCA_MOUSE	Fanca	Fanconi anemia group A protein homolog			2	2.747656E8	MS/MS
TEADLQSENQVLR	K	K	1010	1022	13	2	sp|Q8VDP3|MICA1_MOUSE	Q8VDP3	MICA1_MOUSE	Mical1	[F-actin]-monooxygenase MICAL1			3	1.5055863E9	MS/MS
TEADSNMQTEAVNSALIDK	K	T	1592	1610	19	3	sp|Q5DTT3|TASO2_MOUSE	Q5DTT3	TASO2_MOUSE	Tasor2	Protein TASOR 2			1	2.4733218E7	MS/MS
TEADVNPK	M	A	2	9	8	2	sp|Q9D0T1|NH2L1_MOUSE	Q9D0T1	NH2L1_MOUSE	Snu13	NHP2-like protein 1			1	6.2876877E8	MS/MS
TEAEAHQEAEAQAR	R	E	780	793	14	3	sp|Q4QRL3|CC88B_MOUSE	Q4QRL3	CC88B_MOUSE	Ccdc88b	Coiled-coil domain-containing protein 88B			1	4.30483008E8	MS/MS
TEAEIALK	K	E	1995	2002	8	2	sp|Q9QXS1|PLEC_MOUSE	Q9QXS1	PLEC_MOUSE	Plec	Plectin			1	5.983849E8	MS/MS
TEAEPQEWNLR	R	S	187	197	11	2	sp|P86176|TIGIT_MOUSE	P86176	TIGIT_MOUSE	Tigit	T-cell immunoreceptor with Ig and ITIM domains			1	6.6255501E8	MS/MS
TEAEQCK	R	N	764	770	7	2	sp|Q6P4T2|U520_MOUSE	Q6P4T2	U520_MOUSE	Snrnp200	U5 small nuclear ribonucleoprotein 200 kDa helicase			4	1.57350246E10	MS/MS
TEAHQDVVGR	R	F	173	182	10	2	sp|Q8K224|NAT10_MOUSE	Q8K224	NAT10_MOUSE	Nat10	RNA cytidine acetyltransferase			1	9.5758976E7	MS/MS
TEALEALR	R	S	317	324	8	2	sp|Q9QYE6|GOGA5_MOUSE	Q9QYE6	GOGA5_MOUSE	Golga5	Golgin subfamily A member 5			1	5.5350246E8	MS/MS
TEALSVVELLLK	R	K	1780	1791	12	2	sp|Q6PDI5|ECM29_MOUSE	Q6PDI5	ECM29_MOUSE	Ecpas	Proteasome adapter and scaffold protein ECM29			1	2.375251E7	MS/MS
TEALTQAFR	K	R	116	124	9	2	sp|Q9WTM5|RUVB2_MOUSE	Q9WTM5	RUVB2_MOUSE	Ruvbl2	RuvB-like 2			1	6.7245728E8	MS/MS
TEAPAAAK	K	S	148	155	8	2	sp|Q9QY76|VAPB_MOUSE	Q9QY76	VAPB_MOUSE	Vapb	Vesicle-associated membrane protein-associated protein B			1	8.4969568E8	MS/MS
TEAPEDAPGVQELYQHWLQGEDSER	R	A	429	453	25	3	sp|Q7TMW6|CIAO3_MOUSE	Q7TMW6	CIAO3_MOUSE	Ciao3	Cytosolic iron-sulfur assembly component 3			2	7.7383184E7	MS/MS
TEAPEETEAER	R	E	35	45	11	2	sp|Q64373|B2CL1_MOUSE	Q64373	B2CL1_MOUSE	Bcl2l1	Bcl-2-like protein 1			1	3.4760848E7	MS/MS
TEAPLLTQTR	K	I	101	110	10	2	sp|Q8K136|SCNM1_MOUSE	Q8K136	SCNM1_MOUSE	Scnm1	Sodium channel modifier 1			1	4.22234432E8	MS/MS
TEAPTWETHGNLMTER	R	Q	183	198	16	3	sp|Q6ZQH8|NU188_MOUSE	Q6ZQH8	NU188_MOUSE	Nup188	Nucleoporin NUP188			2	5.5436467E8	MS/MS
TEAQEEGEEEEVASVVE	K	-	1270	1286	17	2	tr|Q6AXF8|Q6AXF8_MOUSE	Q6AXF8	Q6AXF8_MOUSE	Hmgxb3	HMG box domain containing 3			1	3.9854824E7	MS/MS
TEAQVTLLAEQGDR	K	L	277	290	14	2	sp|Q9QWT9|KIFC1_MOUSE	Q9QWT9	KIFC1_MOUSE	Kifc1	Kinesin-like protein KIFC1	Kifc5b	tr|E9PUA5|E9PUA5_MOUSE	1	3.5987776E8	MS/MS
TEASEPK	K	K	350	356	7	2	sp|Q9Z2Q2|KNOP1_MOUSE	Q9Z2Q2	KNOP1_MOUSE	Knop1	Lysine-rich nucleolar protein 1			1	9.4701856E7	MS/MS
TEASTDSCHLR	K	L	138	148	11	2	sp|P18181|CD48_MOUSE	P18181	CD48_MOUSE	Cd48	CD48 antigen			1	1.87145e+06	MS/MS
TEATAEEPEER	R	E	554	564	11	2	sp|Q60974|NCOR1_MOUSE	Q60974	NCOR1_MOUSE	Ncor1	Nuclear receptor corepressor 1			1	3.35493056E8	MS/MS
TEATLEAEQTR	R	R	1492	1502	11	2	sp|Q99PL5|RRBP1_MOUSE	Q99PL5	RRBP1_MOUSE	Rrbp1	Ribosome-binding protein 1			2	3.23719194E9	MS/MS
TEATLEAEQTRR	R	Q	1492	1503	12	3	sp|Q99PL5|RRBP1_MOUSE	Q99PL5	RRBP1_MOUSE	Rrbp1	Ribosome-binding protein 1			1	3.4211328E8	MS/MS
TEAVTEIQEK	R	W	759	768	10	2	sp|Q9JIK5|DDX21_MOUSE	Q9JIK5	DDX21_MOUSE	Ddx21	Nucleolar RNA helicase 2			2	2.13323264E9	MS/MS
TECAETPR	R	D	9	16	8	2	sp|Q60676|PPP5_MOUSE	Q60676	PPP5_MOUSE	Ppp5c	Serine/threonine-protein phosphatase 5			1	1.71509552E8	MS/MS
TECAETPRDEPPADGTLK	R	R	9	26	18	3	sp|Q60676|PPP5_MOUSE	Q60676	PPP5_MOUSE	Ppp5c	Serine/threonine-protein phosphatase 5			1	5.6907123E8	MS/MS
TECDIQDVEFAR	K	C	785	796	12	2	sp|Q9D2V7|CORO7_MOUSE	Q9D2V7	CORO7_MOUSE	Coro7	Coronin-7			2	2.12029837E9	MS/MS
TECDSEQGETR	K	D	1091	1101	11	2	tr|A2A654|A2A654_MOUSE	A2A654	A2A654_MOUSE	Bptf	Bromodomain PHD finger transcription factor			1	2.2893704E8	MS/MS
TECGCQFTSK	K	L	460	469	10	2	sp|Q9JLV5|CUL3_MOUSE	Q9JLV5	CUL3_MOUSE	Cul3	Cullin-3			1	1.408484E8	MS/MS
TECGLLGFVTDLK	K	Q	536	548	13	2	sp|Q6Q477|AT2B4_MOUSE	Q6Q477	AT2B4_MOUSE	Atp2b4	Plasma membrane calcium-transporting ATPase 4			2	3.33311264E8	MS/MS
TECLIQQYEAVSLLNSER	K	Y	5713	5730	18	2	sp|Q9QXZ0|MACF1_MOUSE	Q9QXZ0	MACF1_MOUSE	Macf1	Microtubule-actin cross-linking factor 1, isoforms 1/2/3/4			1	3.1863796E7	MS/MS
TECNHYNNIMALYLK	R	T	901	915	15	3	sp|Q3U1J4|DDB1_MOUSE	Q3U1J4	DDB1_MOUSE	Ddb1	DNA damage-binding protein 1			1	3.32753024E8	MS/MS
TECNQCK	R	A	537	543	7	2	sp|Q61545|EWS_MOUSE	Q61545	EWS_MOUSE	Ewsr1	RNA-binding protein EWS			2	3.67189056E8	MS/MS
TECPECR	K	E	68	74	7	2	sp|Q8R079|BFAR_MOUSE	Q8R079	BFAR_MOUSE	Bfar	Bifunctional apoptosis regulator			1	4684546	MS/MS
TECPNTNEGK	K	S	170	179	10	2	sp|Q8CAQ8|MIC60_MOUSE	Q8CAQ8	MIC60_MOUSE	Immt	MICOS complex subunit Mic60			4	2.5422064E8	MS/MS
TECPTCQK	R	E	334	341	8	2	sp|Q5ND34|WDR81_MOUSE	Q5ND34	WDR81_MOUSE	Wdr81	WD repeat-containing protein 81			1	5.5332132E7	MS/MS
TECYGYALGDATR	R	A	75	87	13	2	sp|Q60676|PPP5_MOUSE	Q60676	PPP5_MOUSE	Ppp5c	Serine/threonine-protein phosphatase 5			1	1.44556016E8	MS/MS
TEDANEDTIGVLVR	R	L	223	236	14	3	sp|Q8BX43|TR19L_MOUSE	Q8BX43	TR19L_MOUSE	Relt	Tumor necrosis factor receptor superfamily member 19L			1	3.21920448E8	MS/MS
TEDCGHCDFCR	R	D	182	192	11	3	sp|Q9CWW7|CXXC1_MOUSE	Q9CWW7	CXXC1_MOUSE	Cxxc1	CXXC-type zinc finger protein 1			1	1.2663892E7	MS/MS
TEDDAHK	K	S	594	600	7	2	sp|Q8R4X3|RBM12_MOUSE	Q8R4X3	RBM12_MOUSE	Rbm12	RNA-binding protein 12			2	1.2289636E7	MS/MS
TEDDIIWR	K	C	437	444	8	2	sp|Q3TDX8|NB5R4_MOUSE	Q3TDX8	NB5R4_MOUSE	Cyb5r4	Cytochrome b5 reductase 4			1	6.9270086E8	MS/MS
TEDELSK	R	Y	534	540	7	2	sp|Q8C9S4|CC186_MOUSE	Q8C9S4	CC186_MOUSE	Ccdc186	Coiled-coil domain-containing protein 186			1	2.28252176E8	MS/MS
TEDEMPNR	R	T	217	224	8	2	sp|E9Q309|CE350_MOUSE	E9Q309	CE350_MOUSE	Cep350	Centrosome-associated protein 350			1	1.2214637E7	MS/MS
TEDEQFEFHSR	K	P	450	460	11	3	sp|A2APB8|TPX2_MOUSE	A2APB8	TPX2_MOUSE	Tpx2	Targeting protein for Xklp2			1	8.4807096E7	MS/MS
TEDEQFNDEK	R	T	314	323	10	2	sp|Q06138|CAB39_MOUSE	Q06138	CAB39_MOUSE	Cab39	Calcium-binding protein 39			2	3.631072E8	MS/MS
TEDEVLTSK	K	G	135	143	9	2	sp|Q9D735|TRIR_MOUSE	Q9D735	TRIR_MOUSE	Trir	Telomerase RNA component interacting RNase			2	1.00504269E9	MS/MS
TEDFIVDTLELR	R	S	335	346	12	3	sp|P56960|EXOSX_MOUSE	P56960	EXOSX_MOUSE	Exosc10	Exosome complex component 10			1	1.34664064E8	MS/MS
TEDGELVEQPEEGLTATGGR	K	V	1357	1376	20	3	tr|G3UVV3|G3UVV3_MOUSE	G3UVV3	G3UVV3_MOUSE	Zfp407	Zinc finger protein 407			1	2.4139094E7	MS/MS
TEDGNWYEK	R	A	677	685	9	2	sp|B1ARD6|SLFN9_MOUSE	B1ARD6	SLFN9_MOUSE	Slfn9	Schlafen family member 9			1	2.66705776E8	MS/MS
TEDGSPSNELVSGGSDNR	R	V	69	86	18	2	sp|Q91WG4|ELP2_MOUSE	Q91WG4	ELP2_MOUSE	Elp2	Elongator complex protein 2			1	3.97126656E8	MS/MS
TEDHPCQK	R	C	81	88	8	3	sp|P60898|RPB9_MOUSE	P60898	RPB9_MOUSE	Polr2i	DNA-directed RNA polymerase II subunit RPB9			2	6.7329677E8	MS/MS
TEDISSNSSQQDTDFENVTK	K	H	1130	1149	20	3	sp|E9Q6J5|BD1L1_MOUSE	E9Q6J5	BD1L1_MOUSE	Bod1l	Biorientation of chromosomes in cell division protein 1-like 1			1	4.23762176E8	MS/MS
TEDKVTELK	R	K	1958	1966	9	3	sp|P83741|WNK1_MOUSE	P83741	WNK1_MOUSE	Wnk1	Serine/threonine-protein kinase WNK1			1	2.79029376E8	MS/MS
TEDLFENR	K	L	548	555	8	2	sp|Q6A0A2|LAR4B_MOUSE	Q6A0A2	LAR4B_MOUSE	Larp4b	La-related protein 4B			1	2.61494416E8	MS/MS
TEDPDLPAFYFDPLINPISHR	K	H	342	362	21	3	sp|Q99PV0|PRP8_MOUSE	Q99PV0	PRP8_MOUSE	Prpf8	Pre-mRNA-processing-splicing factor 8			3	4.7163341E9	MS/MS
TEDPSDSGGLGSTADAVGSSLK	R	Q	251	272	22	3	sp|P55937|GOGA3_MOUSE	P55937	GOGA3_MOUSE	Golga3	Golgin subfamily A member 3			1	2.05534416E8	MS/MS
TEDQACGGSLPFYPFVEDEPVDQGHR	K	Q	251	276	26	3	sp|Q8CIF6|SIDT2_MOUSE	Q8CIF6	SIDT2_MOUSE	Sidt2	SID1 transmembrane family member 2			1	6.0037392E7	MS/MS
TEDRELSADGAQEATGTQR	K	Q	529	547	19	3	sp|Q80U87|UBP8_MOUSE	Q80U87	UBP8_MOUSE	Usp8	Ubiquitin carboxyl-terminal hydrolase 8			1	3.5993856E8	MS/MS
TEDSEQDGDLDGPVIDESVLSTK	R	E	190	212	23	3	sp|Q5BLK4|TUT7_MOUSE	Q5BLK4	TUT7_MOUSE	Tut7	Terminal uridylyltransferase 7			2	2.56336736E8	MS/MS
TEDSGLQTQVIAAATQCALSTSQLVACTK	R	V	693	721	29	3	sp|P26039|TLN1_MOUSE	P26039	TLN1_MOUSE	Tln1	Talin-1			1	7.2160461E8	MS/MS
TEDSLMPEEEFLR	K	R	685	697	13	2	sp|Q8K4Z5|SF3A1_MOUSE	Q8K4Z5	SF3A1_MOUSE	Sf3a1	Splicing factor 3A subunit 1			10	3.29752602E9	MS/MS
TEDSLMPEEEFLRR	K	N	685	698	14	3	sp|Q8K4Z5|SF3A1_MOUSE	Q8K4Z5	SF3A1_MOUSE	Sf3a1	Splicing factor 3A subunit 1			1	1.58361616E8	MS/MS
TEDSPLQEER	R	L	243	252	10	2	sp|Q5DU37|ZFY26_MOUSE	Q5DU37	ZFY26_MOUSE	Zfyve26	Zinc finger FYVE domain-containing protein 26			1	4.61847264E8	MS/MS
TEDSQGK	K	K	642	648	7	2	tr|E9Q9B7|E9Q9B7_MOUSE	E9Q9B7	E9Q9B7_MOUSE	Kidins220	Kinase D-interacting substrate 220			2	1.02750515E9	MS/MS
TEDSSVPEPPDNER	K	K	63	76	14	2	sp|Q04692|SMRCD_MOUSE	Q04692	SMRCD_MOUSE	Smarcad1	SWI/SNF-related matrix-associated actin-dependent regulator of chromatin subfamily A containing DEAD/H box 1			1	8.7123048E7	MS/MS
TEDVEPQSVPLLAR	R	S	188	201	14	2,3	sp|P18052|PTPRA_MOUSE	P18052	PTPRA_MOUSE	Ptpra	Receptor-type tyrosine-protein phosphatase alpha			2	4.09506304E8	MS/MS
TEDVNALDSEK	K	R	31	41	11	2	sp|B2RXR6|ANR44_MOUSE	B2RXR6	ANR44_MOUSE	Ankrd44	Serine/threonine-protein phosphatase 6 regulatory ankyrin repeat subunit B			3	4.7429289E9	MS/MS
TEDVNALDSEKR	K	T	31	42	12	3	sp|B2RXR6|ANR44_MOUSE	B2RXR6	ANR44_MOUSE	Ankrd44	Serine/threonine-protein phosphatase 6 regulatory ankyrin repeat subunit B			1	1.54038054E9	MS/MS
TEDVSSEIFDVSR	R	A	41	53	13	3	sp|E9Q7M2|T22D2_MOUSE	E9Q7M2	T22D2_MOUSE	Tsc22d2	TSC22 domain family protein 2			1	594980	MS/MS
TEEAAAANK	K	R	705	713	9	2	sp|P33174|KIF4_MOUSE	P33174	KIF4_MOUSE	Kif4	Chromosome-associated kinesin KIF4			2	4.9450972E7	MS/MS
TEEAAAANKR	K	L	705	714	10	2	sp|P33174|KIF4_MOUSE	P33174	KIF4_MOUSE	Kif4	Chromosome-associated kinesin KIF4			1	3152306	MS/MS
TEEAFSTEVDGEEEQAR	R	S	509	525	17	3	sp|A2CG63|ARI4B_MOUSE	A2CG63	ARI4B_MOUSE	Arid4b	AT-rich interactive domain-containing protein 4B			1	4.145388E7	MS/MS
TEEAIIYSYGFSTIASAIPAYSK	K	R	158	180	23	3	sp|O35704|SPTC1_MOUSE	O35704	SPTC1_MOUSE	Sptlc1	Serine palmitoyltransferase 1			1	1.17821504E8	MS/MS
TEEALQLYNQIIK	R	L	242	254	13	2,3	tr|F8VQC1|F8VQC1_MOUSE	F8VQC1	F8VQC1_MOUSE	Srp72	Signal recognition particle subunit SRP72			3	1.85429581E9	MS/MS
TEEATEGMEEAVSSK	K	A	40	54	15	2,3	sp|Q9JIK5|DDX21_MOUSE	Q9JIK5	DDX21_MOUSE	Ddx21	Nucleolar RNA helicase 2			4	3.67204992E8	MS/MS
TEEDEKEDR	K	A	48	56	9	3	tr|Q8R3C7|Q8R3C7_MOUSE	Q8R3C7	Q8R3C7_MOUSE	Ddx19b	RNA helicase			1	1.42496192E8	MS/MS
TEEDETSEDANCLALSGHDK	K	T	660	679	20	3	sp|Q61183|PAPOA_MOUSE	Q61183	PAPOA_MOUSE	Papola	Poly(A) polymerase alpha			1	7.2558856E7	MS/MS
TEEDETSEDANCLALSGHDKTETK	K	E	660	683	24	4	sp|Q61183|PAPOA_MOUSE	Q61183	PAPOA_MOUSE	Papola	Poly(A) polymerase alpha			1	1.5723463E7	MS/MS
TEEDYAR	K	D	162	168	7	2	sp|O88668|CREG1_MOUSE	O88668	CREG1_MOUSE	Creg1	Protein CREG1			2	3.14012672E8	MS/MS
TEEEAEVR	K	E	365	372	8	2	sp|O35691|PININ_MOUSE	O35691	PININ_MOUSE	Pnn	Pinin			1	2.08967872E9	MS/MS
TEEEALK	K	H	1006	1012	7	2	sp|O35904|PK3CD_MOUSE	O35904	PK3CD_MOUSE	Pik3cd	Phosphatidylinositol 4,5-bisphosphate 3-kinase catalytic subunit delta isoform			2	6.2536182E9	MS/MS
TEEECDSHDIQR	R	D	137	148	12	3	sp|Q8BG79|C19L2_MOUSE	Q8BG79	C19L2_MOUSE	Cwf19l2	CWF19-like protein 2			1	1.54923056E8	MS/MS
TEEEEIDR	K	T	681	688	8	2	tr|Q3UJB0|Q3UJB0_MOUSE	Q3UJB0	Q3UJB0_MOUSE	Sf3b2	Splicing factor 3b, subunit 2			1	2.45698272E8	MS/MS
TEEEEKEDR	K	A	47	55	9	3	sp|Q61655|DD19A_MOUSE	Q61655	DD19A_MOUSE	Ddx19a	ATP-dependent RNA helicase DDX19A			1	1.18569229E9	MS/MS
TEEEFKK	R	F	141	147	7	2	sp|P27773|PDIA3_MOUSE	P27773	PDIA3_MOUSE	Pdia3	Protein disulfide-isomerase A3			1	1.48184691E9	MS/MS
TEEEIEMMK	K	L	97	105	9	2	sp|Q8K194|SNR27_MOUSE	Q8K194	SNR27_MOUSE	Snrnp27	U4/U6.U5 small nuclear ribonucleoprotein 27 kDa protein			1	1.6573371E7	MS/MS
TEEGDLLQTK	K	L	723	732	10	2	sp|Q8CG48|SMC2_MOUSE	Q8CG48	SMC2_MOUSE	Smc2	Structural maintenance of chromosomes protein 2			2	3.34211226E9	MS/MS
TEEGEIVYSAEESENR	K	Q	29	44	16	2	sp|Q921F4|HNRLL_MOUSE	Q921F4	HNRLL_MOUSE	Hnrnpll	Heterogeneous nuclear ribonucleoprotein L-like			1	5.3557348E7	MS/MS
TEEGNPEVLR	K	R	940	949	10	2	sp|Q62245|SOS1_MOUSE	Q62245	SOS1_MOUSE	Sos1	Son of sevenless homolog 1			1	5.9449811E8	MS/MS
TEEGPSEPLR	K	E	529	538	10	2	sp|Q8CFK6|DEN1C_MOUSE	Q8CFK6	DEN1C_MOUSE	Dennd1c	DENN domain-containing protein 1C			1	1.63050176E8	MS/MS
TEEGPTLSYGR	R	D	150	160	11	2	sp|Q8K310|MATR3_MOUSE	Q8K310	MATR3_MOUSE	Matr3	Matrin-3			3	1.1877033E9	MS/MS
TEEGSLQTK	R	T	1292	1300	9	2	sp|G5E8P0|GCP6_MOUSE	G5E8P0	GCP6_MOUSE	Tubgcp6	Gamma-tubulin complex component 6			1	7.3023768E7	MS/MS
TEEGTSK	K	P	1155	1161	7	2	sp|P11881|ITPR1_MOUSE	P11881	ITPR1_MOUSE	Itpr1	Inositol 1,4,5-trisphosphate receptor type 1			1	1.7470038E7	MS/MS
TEELAENILK	K	W	180	189	10	2	sp|Q9CQS9|HAUS2_MOUSE	Q9CQS9	HAUS2_MOUSE	Haus2	HAUS augmin-like complex subunit 2			1	1.91855744E8	MS/MS
TEELGHPR	R	S	32	39	8	3	sp|Q91VM9|IPYR2_MOUSE	Q91VM9	IPYR2_MOUSE	Ppa2	Inorganic pyrophosphatase 2, mitochondrial			2	1.37672026E9	MS/MS
TEELIAQTK	R	Q	61	69	9	2	sp|Q91YP2|NEUL_MOUSE	Q91YP2	NEUL_MOUSE	Nln	Neurolysin, mitochondrial			1	3.51114624E8	MS/MS
TEELKPQVEEK	K	H	206	216	11	2	sp|P97379|G3BP2_MOUSE	P97379	G3BP2_MOUSE	G3bp2	Ras GTPase-activating protein-binding protein 2			1	7.7436864E7	MS/MS
TEENNAPK	K	A	107	114	8	2	sp|E9PV87|TALD3_MOUSE	E9PV87	TALD3_MOUSE	Talpid3	Protein TALPID3			1	2.2072434E7	MS/MS
TEENSLIR	K	M	336	343	8	2	sp|Q99P69|NUF2_MOUSE	Q99P69	NUF2_MOUSE	Nuf2	Kinetochore protein Nuf2			2	4.89301504E8	MS/MS
TEEPDRDER	R	L	238	246	9	3	sp|Q5SUF2|LC7L3_MOUSE	Q5SUF2	LC7L3_MOUSE	Luc7l3	Luc7-like protein 3			1	2.79807808E8	MS/MS
TEEPESPESVDQTSPTPGDGNPR	R	E	25	47	23	3	sp|Q9WVL3|S12A7_MOUSE	Q9WVL3	S12A7_MOUSE	Slc12a7	Solute carrier family 12 member 7			1	3.9663896E7	MS/MS
TEEPIEK	R	K	1140	1146	7	2	sp|Q99104|MYO5A_MOUSE	Q99104	MYO5A_MOUSE	Myo5a	Unconventional myosin-Va			1	8.1051347E8	MS/MS
TEEPMETEAK	R	G	1630	1639	10	2	sp|Q6PDQ2|CHD4_MOUSE	Q6PDQ2	CHD4_MOUSE	Chd4	Chromodomain-helicase-DNA-binding protein 4			7	1.00110067E9	MS/MS
TEEQEDDK	R	Q	3844	3851	8	2	tr|J3QMC5|J3QMC5_MOUSE	J3QMC5	J3QMC5_MOUSE	Mdn1	Midasin			1	2.0362094E7	MS/MS
TEEQIAAEEAWYETEK	K	V	336	351	16	2	sp|Q9JMH9|MY18A_MOUSE	Q9JMH9	MY18A_MOUSE	Myo18a	Unconventional myosin-XVIIIa			1	2.17319232E8	MS/MS
TEEQVQK	K	L	1016	1022	7	2	sp|Q09XV5|CHD8_MOUSE	Q09XV5	CHD8_MOUSE	Chd8	Chromodomain-helicase-DNA-binding protein 8	Chd7, Chd9	sp|A2AJK6|CHD7_MOUSE, sp|Q8BYH8|CHD9_MOUSE	2	1.10392486E9	MS/MS
TEESAEACEEPEDDVK	K	K	131	146	16	2,3	sp|Q8K363|DDX18_MOUSE	Q8K363	DDX18_MOUSE	Ddx18	ATP-dependent RNA helicase DDX18			2	3.97961856E8	MS/MS
TEESEETVLYIEHR	M	Y	2	15	14	2	sp|Q8BY46|ZN574_MOUSE	Q8BY46	ZN574_MOUSE	Znf574	Zinc finger protein 574			1	2.4929824E7	MS/MS
TEESESYVESEIKR	K	K	181	194	14	3	sp|Q6P7W0|SENP6_MOUSE	Q6P7W0	SENP6_MOUSE	Senp6	Sentrin-specific protease 6			1	3.63214624E8	MS/MS
TEESSSTQK	K	N	1382	1390	9	2	sp|Q61493|REV3L_MOUSE	Q61493	REV3L_MOUSE	Rev3l	DNA polymerase zeta catalytic subunit			1	1.6068741E7	MS/MS
TEESVSSTPVVEGESEEPAGTEFQR	K	D	588	612	25	3	tr|Q3U1C4|Q3U1C4_MOUSE	Q3U1C4	Q3U1C4_MOUSE	Secisbp2	SECIS binding protein 2			1	1.03218344E8	MS/MS
TEETHPDDDSYIVR	M	V	2	15	14	2	sp|Q924S7|SPRE2_MOUSE	Q924S7	SPRE2_MOUSE	Spred2	Sprouty-related, EVH1 domain-containing protein 2			1	8.413616E7	MS/MS
TEETTAQPQESSFPK	R	D	306	320	15	3	sp|Q6TXD4|DNMBP_MOUSE	Q6TXD4	DNMBP_MOUSE	Dnmbp	Dynamin-binding protein			1	1.36171984E8	MS/MS
TEEVLSPDGSPSK	R	S	668	680	13	2	sp|Q9QYB5|ADDG_MOUSE	Q9QYB5	ADDG_MOUSE	Add3	Gamma-adducin			1	3.018744E7	MS/MS
TEEVMELTDEQR	R	N	1322	1333	12	2	sp|Q8BY87|UBP47_MOUSE	Q8BY87	UBP47_MOUSE	Usp47	Ubiquitin carboxyl-terminal hydrolase 47			3	1.04948312E8	MS/MS
TEEVSNLK	K	T	509	516	8	2	sp|Q6ZQ58|LARP1_MOUSE	Q6ZQ58	LARP1_MOUSE	Larp1	La-related protein 1			1	6.5448794E8	MS/MS
TEEWVLVLPPWGR	K	L	76	88	13	2	sp|Q8VHI3|OFUT2_MOUSE	Q8VHI3	OFUT2_MOUSE	Pofut2	GDP-fucose protein O-fucosyltransferase 2			1	1.40645216E8	MS/MS
TEFAGAK	R	F	211	217	7	2	sp|O35857|TIM44_MOUSE	O35857	TIM44_MOUSE	Timm44	Mitochondrial import inner membrane translocase subunit TIM44			1	6.6685619E8	MS/MS
TEFDREIDMGSLNPGK	R	Q	275	290	16	3	sp|O08528|HXK2_MOUSE	O08528	HXK2_MOUSE	Hk2	Hexokinase-2			4	3.66533427E9	MS/MS
TEFDRELDR	R	G	331	339	9	3	sp|P17710|HXK1_MOUSE	P17710	HXK1_MOUSE	Hk1	Hexokinase-1			1	3.45679846E9	MS/MS
TEFESESQK	K	L	964	972	9	2	sp|Q91ZV0|MIA2_MOUSE	Q91ZV0	MIA2_MOUSE	Mia2	Melanoma inhibitory activity protein 2			3	4.60214272E8	MS/MS
TEFIPLLDGDEK	K	T	45	56	12	2	sp|P27546|MAP4_MOUSE	P27546	MAP4_MOUSE	Map4	Microtubule-associated protein 4			1	4.4778096E8	MS/MS
TEFLSFMNTELAAFTK	K	N	32	47	16	3	sp|P50543|S10AB_MOUSE	P50543	S10AB_MOUSE	S100a11	Protein S100-A11			1	1.58892208E8	MS/MS
TEFSCEAR	R	N	189	196	8	2	sp|P55144|TYRO3_MOUSE	P55144	TYRO3_MOUSE	Tyro3	Tyrosine-protein kinase receptor TYRO3			1	4.46850336E8	MS/MS
TEFSSCEGAR	K	E	782	791	10	2	tr|E9Q4Y4|E9Q4Y4_MOUSE	E9Q4Y4	E9Q4Y4_MOUSE	Cep192	Centrosomal protein 192			2	2.0324208E7	MS/MS
TEFTFLDYVK	R	Q	201	210	10	2,3	sp|P24063|ITAL_MOUSE	P24063	ITAL_MOUSE	Itgal	Integrin alpha-L			8	4.5631275E10	MS/MS
TEFTQGMILPTVNGESVDPVGQPALK	K	T	157	182	26	3,4	sp|Q8BK64|AHSA1_MOUSE	Q8BK64	AHSA1_MOUSE	Ahsa1	Activator of 90 kDa heat shock protein ATPase homolog 1			3	3.82007616E8	MS/MS
TEFTTGMILPTK	K	A	157	168	12	2	sp|Q8N9S3|AHSA2_MOUSE	Q8N9S3	AHSA2_MOUSE	Ahsa2	Activator of 90 kDa heat shock protein ATPase homolog 2			1	2.0153784E8	MS/MS
TEFTVEVYETHAR	R	I	618	630	13	3	sp|Q8CBY3|LENG8_MOUSE	Q8CBY3	LENG8_MOUSE	Leng8	Leukocyte receptor cluster member 8 homolog			1	2.54615392E8	MS/MS
TEFVGGSTPEQTK	K	L	790	802	13	2	sp|Q80XK6|ATG2B_MOUSE	Q80XK6	ATG2B_MOUSE	Atg2b	Autophagy-related protein 2 homolog B			1	1.38228784E8	MS/MS
TEFWLISAPGEK	M	T	2	13	12	2	sp|Q9Z1G3|VATC1_MOUSE	Q9Z1G3	VATC1_MOUSE	Atp6v1c1	V-type proton ATPase subunit C 1			1	4.04938624E8	MS/MS
TEGAIDDSLIGGNASAEGPEGEGTESTVVTGVDIVMNHHLQETSFTK	R	E	39	85	47	4	sp|P63028|TCTP_MOUSE	P63028	TCTP_MOUSE	Tpt1	Translationally-controlled tumor protein			1	1.32467504E8	MS/MS
TEGAQGSQVPGSSSNSTR	K	E	742	759	18	3	sp|Q69Z38|PEAK1_MOUSE	Q69Z38	PEAK1_MOUSE	Peak1	Inactive tyrosine-protein kinase PEAK1			1	1.42032032E8	MS/MS
TEGDETGVMDSLLEALQSGAAFR	K	D	1033	1055	23	3	sp|Q9Z207|DIAP3_MOUSE	Q9Z207	DIAP3_MOUSE	Diaph3	Protein diaphanous homolog 3			1	7.5069904E7	MS/MS
TEGDIFAIVSK	K	A	1008	1018	11	2	sp|E9PZJ8|ASCC3_MOUSE	E9PZJ8	ASCC3_MOUSE	Ascc3	Activating signal cointegrator 1 complex subunit 3			1	8.0152301E8	MS/MS
TEGDSQEMVR	R	L	583	592	10	2	sp|O88351|IKKB_MOUSE	O88351	IKKB_MOUSE	Ikbkb	Inhibitor of nuclear factor kappa-B kinase subunit beta			7	3.17711616E8	MS/MS
TEGEAGDRGQCNDVR	K	V	418	432	15	3	sp|P26011|ITB7_MOUSE	P26011	ITB7_MOUSE	Itgb7	Integrin beta-7			1	4.51537312E8	MS/MS
TEGEEEEEEEESPDTGGEYK	K	Y	10	29	20	3	sp|P23475|XRCC6_MOUSE	P23475	XRCC6_MOUSE	Xrcc6	X-ray repair cross-complementing protein 6			2	5.29477248E8	MS/MS
TEGEHSK	R	E	96	102	7	3	sp|Q8BH58|TIPRL_MOUSE	Q8BH58	TIPRL_MOUSE	Tiprl	TIP41-like protein			1	4.34206656E8	MS/MS
TEGETGDLGK	R	R	1717	1726	10	2	tr|B1AR17|B1AR17_MOUSE	B1AR17	B1AR17_MOUSE	Chd3	DNA helicase			1	9.8635552E7	MS/MS
TEGGEEPPTQGAET	K	-	1669	1682	14	2	sp|A6H619|PHRF1_MOUSE	A6H619	PHRF1_MOUSE	Phrf1	PHD and RING finger domain-containing protein 1			2	2.07939072E8	MS/MS
TEGGILVHPQPPYK	R	A	545	558	14	3	sp|Q80TR8|DCAF1_MOUSE	Q80TR8	DCAF1_MOUSE	Dcaf1	DDB1- and CUL4-associated factor 1			1	1.33857139E9	MS/MS
TEGKEPDIPLYK	R	T	1273	1284	12	3	sp|Q5HZJ0|RNC_MOUSE	Q5HZJ0	RNC_MOUSE	Drosha	Ribonuclease 3			1	2.84747264E8	MS/MS
TEGLSVLNQAMAVIK	R	E	245	259	15	2,3	sp|Q6ZWX6|IF2A_MOUSE	Q6ZWX6	IF2A_MOUSE	Eif2s1	Eukaryotic translation initiation factor 2 subunit 1			3	1.65949645E9	MS/MS
TEGNEQMK	K	L	97	104	8	2	sp|Q8BJU0|SGTA_MOUSE	Q8BJU0	SGTA_MOUSE	Sgta	Small glutamine-rich tetratricopeptide repeat-containing protein alpha			2	8.4161032E7	MS/MS
TEGPFVFYK	K	G	168	176	9	2	sp|Q9DAM5|TPC_MOUSE	Q9DAM5	TPC_MOUSE	Slc25a19	Mitochondrial thiamine pyrophosphate carrier			1	0	MS/MS
TEGQAQAEQPSCSR	K	S	175	188	14	2	sp|Q8R0F5|RBMX2_MOUSE	Q8R0F5	RBMX2_MOUSE	Rbmx2	RNA-binding motif protein, X-linked 2			1	1.4835472E7	MS/MS
TEGQMPSSSR	R	L	623	632	10	2	sp|A2AH22|AMRA1_MOUSE	A2AH22	AMRA1_MOUSE	Ambra1	Activating molecule in BECN1-regulated autophagy protein 1			1	4.4871816E7	MS/MS
TEGRPPNILQTTPQNTGFLR	R	G	185	204	20	3	sp|Q8BJL0|SMAL1_MOUSE	Q8BJL0	SMAL1_MOUSE	Smarcal1	SWI/SNF-related matrix-associated actin-dependent regulator of chromatin subfamily A-like protein 1			2	6.8814374E8	MS/MS
TEGSDLCDR	K	V	540	548	9	2	sp|Q91YQ5|RPN1_MOUSE	Q91YQ5	RPN1_MOUSE	Rpn1	Dolichyl-diphosphooligosaccharide--protein glycosyltransferase subunit 1			2	7.2653983E9	MS/MS
TEGSEDYTGATVIEPLK	K	G	573	589	17	3	sp|P52431|DPOD1_MOUSE	P52431	DPOD1_MOUSE	Pold1	DNA polymerase delta catalytic subunit			2	1.67071693E9	MS/MS
TEGSLEGCLDCLLQALAQNNAETSEK	R	I	19	44	26	4	sp|E9Q912|GDS1_MOUSE	E9Q912	GDS1_MOUSE	Rap1gds1	Rap1 GTPase-GDP dissociation stimulator 1			1	8.3190456E7	MS/MS
TEGSSLR	K	D	1289	1295	7	2	sp|Q6ZPY7|KDM3B_MOUSE	Q6ZPY7	KDM3B_MOUSE	Kdm3b	Lysine-specific demethylase 3B			3	1.01371936E9	MS/MS
TEGTLEDWDLAIQK	R	T	556	569	14	2	sp|Q9JLI8|SART3_MOUSE	Q9JLI8	SART3_MOUSE	Sart3	Squamous cell carcinoma antigen recognized by T-cells 3			1	1.11273626E9	MS/MS
TEGYEAGLAPQR	K	-	448	459	12	2	sp|Q62384|ZPR1_MOUSE	Q62384	ZPR1_MOUSE	Zpr1	Zinc finger protein ZPR1			1	9.9364685E8	MS/MS
TEHLTEEEK	R	K	282	290	9	2	sp|Q80UP5|AN13A_MOUSE	Q80UP5	AN13A_MOUSE	Ankrd13a	Ankyrin repeat domain-containing protein 13A			1	3.2619102E7	MS/MS
TEIAEER	R	Q	206	212	7	2	sp|Q02384|SOS2_MOUSE	Q02384	SOS2_MOUSE	Sos2	Son of sevenless homolog 2			1	4.08872352E8	MS/MS
TEIEGTQK	R	L	937	944	8	2	sp|Q9QVP9|FAK2_MOUSE	Q9QVP9	FAK2_MOUSE	Ptk2b	Protein-tyrosine kinase 2-beta			2	1.27228774E9	MS/MS
TEIELSYAK	R	Q	36	44	9	2	sp|Q80TY0|FNBP1_MOUSE	Q80TY0	FNBP1_MOUSE	Fnbp1	Formin-binding protein 1			2	8.5428051E8	MS/MS
TEIENDTR	R	D	558	565	8	2	sp|P57080|UBP25_MOUSE	P57080	UBP25_MOUSE	Usp25	Ubiquitin carboxyl-terminal hydrolase 25			1	1.53885082E9	MS/MS
TEIGVLLR	R	L	84	91	8	2	sp|P08414|KCC4_MOUSE	P08414	KCC4_MOUSE	Camk4	Calcium/calmodulin-dependent protein kinase type IV			1	1.1305527E9	MS/MS
TEIIILATR	R	T	46	54	9	2	sp|P62908|RS3_MOUSE	P62908	RS3_MOUSE	Rps3	Small ribosomal subunit protein uS3			4	1.3344129E10	MS/MS
TEILHFIDK	R	A	86	94	9	3	sp|Q8K2Y9|CCM2_MOUSE	Q8K2Y9	CCM2_MOUSE	Ccm2	Cerebral cavernous malformations protein 2 homolog			2	5.6413146E8	MS/MS
TEILPPFFK	K	H	808	816	9	2	sp|Q99NB9|SF3B1_MOUSE	Q99NB9	SF3B1_MOUSE	Sf3b1	Splicing factor 3B subunit 1			3	1.20833956E10	MS/MS
TEINLVSFR	K	R	447	455	9	2	sp|Q8C5N3|CWC22_MOUSE	Q8C5N3	CWC22_MOUSE	Cwc22	Pre-mRNA-splicing factor CWC22 homolog	Cwc22rt3, Cwc22rt5	tr|A2AK42|A2AK42_MOUSE, tr|A2AK44|A2AK44_MOUSE	1	1.45422298E9	MS/MS
TEIQTIFK	K	R	8	15	8	2	sp|Q99K28|ARFG2_MOUSE	Q99K28	ARFG2_MOUSE	Arfgap2	ADP-ribosylation factor GTPase-activating protein 2			1	2.9665088E8	MS/MS
TEIQVNCPK	K	V	58	66	9	2	sp|O09117|SYPL1_MOUSE	O09117	SYPL1_MOUSE	Sypl1	Synaptophysin-like protein 1			2	6.1207322E8	MS/MS
TEISLSLTSK	K	Y	1276	1285	10	2	sp|Q3UQ44|IQGA2_MOUSE	Q3UQ44	IQGA2_MOUSE	Iqgap2	Ras GTPase-activating-like protein IQGAP2			2	1.01609914E9	MS/MS
TEISVESK	K	H	164	171	8	2	sp|Q9Z0P5|TWF2_MOUSE	Q9Z0P5	TWF2_MOUSE	Twf2	Twinfilin-2			1	8.4273779E8	MS/MS
TEIVFTGEK	R	E	266	274	9	2	sp|Q8VDJ3|VIGLN_MOUSE	Q8VDJ3	VIGLN_MOUSE	Hdlbp	Vigilin			1	7.7639578E8	MS/MS
TEIVPDRDGSDPYQEPK	K	R	328	344	17	3	sp|Q922E4|PCY2_MOUSE	Q922E4	PCY2_MOUSE	Pcyt2	Ethanolamine-phosphate cytidylyltransferase			1	2.41305456E8	MS/MS
TEIVPLFTNLASDEQDSVR	K	L	215	233	19	2,3	sp|Q7TNP2|2AAB_MOUSE	Q7TNP2	2AAB_MOUSE	Ppp2r1b	Serine/threonine-protein phosphatase 2A 65 kDa regulatory subunit A beta isoform			4	6.4972301E8	MS/MS
TEIWLELKPQGR	R	M	103	114	12	3	sp|Q02111|KPCT_MOUSE	Q02111	KPCT_MOUSE	Prkcq	Protein kinase C theta type			2	2.08602214E9	MS/MS
TEKDAQPQLEEADDDLDSK	M	L	2	20	19	2,3	sp|Q61599|GDIR2_MOUSE	Q61599	GDIR2_MOUSE	Arhgdib	Rho GDP-dissociation inhibitor 2			2	2.94162816E8	MS/MS
TEKVDLDSAEDTR	R	L	660	672	13	3	sp|A6H8H2|DEN4C_MOUSE	A6H8H2	DEN4C_MOUSE	Dennd4c	DENN domain-containing protein 4C			1	1.08325133E9	MS/MS
TELAEPIAIRPTSETVMYPAYAK	K	W	1110	1132	23	3	sp|Q8CGC7|SYEP_MOUSE	Q8CGC7	SYEP_MOUSE	Eprs1	Bifunctional glutamate/proline--tRNA ligase			3	9.6155942E8	MS/MS
TELATQEK	R	V	2565	2572	8	2	sp|Q9QXS1|PLEC_MOUSE	Q9QXS1	PLEC_MOUSE	Plec	Plectin			1	6.36808E8	MS/MS
TELDELKR	R	Q	435	442	8	3	sp|Q8VD75|HIP1_MOUSE	Q8VD75	HIP1_MOUSE	Hip1	Huntingtin-interacting protein 1			1	6.719561E8	MS/MS
TELEDTLDSTAAQQELR	K	S	1146	1162	17	3	sp|Q8VDD5|MYH9_MOUSE	Q8VDD5	MYH9_MOUSE	Myh9	Myosin-9			1	1.91786803E9	MS/MS
TELEETTAEAEEEIQALTAHR	K	D	950	970	21	3	sp|P49025|CTRO_MOUSE	P49025	CTRO_MOUSE	Cit	Citron Rho-interacting kinase			1	6.320704E7	MS/MS
TELEVLDK	K	Q	522	529	8	2	sp|Q9Z0R6|ITSN2_MOUSE	Q9Z0R6	ITSN2_MOUSE	Itsn2	Intersectin-2			1	8.1549082E8	MS/MS
TELFVHAFK	K	D	437	445	9	3	sp|Q6P1Y8|INP4B_MOUSE	Q6P1Y8	INP4B_MOUSE	Inpp4b	Type II inositol 3,4-bisphosphate 4-phosphatase			2	1.86001011E9	MS/MS
TELGALMGTTLQR	K	G	18	30	13	2	sp|P35123|UBP4_MOUSE	P35123	UBP4_MOUSE	Usp4	Ubiquitin carboxyl-terminal hydrolase 4			1	7.1993466E8	MS/MS
TELHGQLISVEK	R	V	448	459	12	3	sp|Q8CH25|SLTM_MOUSE	Q8CH25	SLTM_MOUSE	Sltm	SAFB-like transcription modulator			1	1.52240928E8	MS/MS
TELKPDFFDPASIMDESVLGVSMF	R	-	1208	1231	24	3	sp|O35638|STAG2_MOUSE	O35638	STAG2_MOUSE	Stag2	Cohesin subunit SA-2			1	7.7334384E7	MS/MS
TELLDTLAEIDFR	R	L	846	858	13	2	sp|P42859|HD_MOUSE	P42859	HD_MOUSE	Htt	Huntingtin			1	2.22103296E8	MS/MS
TELLEYFVK	R	V	455	463	9	2	sp|Q61510|TRI25_MOUSE	Q61510	TRI25_MOUSE	Trim25	E3 ubiquitin/ISG15 ligase TRIM25			2	9.29712E8	MS/MS
TELLGLK	K	E	50	56	7	2	sp|Q8BTC1|UQCC6_MOUSE	Q8BTC1	UQCC6_MOUSE	Uqcc6	Ubiquinol-cytochrome c reductase complex assembly factor 6			1	4.88716224E8	MS/MS
TELLLSAEAAK	K	A	648	658	11	3	sp|Q8BL66|EEA1_MOUSE	Q8BL66	EEA1_MOUSE	Eea1	Early endosome antigen 1			1	1.02417352E8	MS/MS
TELLQLYER	R	C	616	624	9	2	sp|P61406|EST1A_MOUSE	P61406	EST1A_MOUSE	Smg6	Telomerase-binding protein EST1A			1	4.13013696E8	MS/MS
TELLQRPGIEDVAVLK	K	K	212	227	16	3	sp|Q8BL66|EEA1_MOUSE	Q8BL66	EEA1_MOUSE	Eea1	Early endosome antigen 1			1	4.51792352E8	MS/MS
TELLTEALR	R	F	91	99	9	2	tr|D4AFX7|D4AFX7_MOUSE	D4AFX7	D4AFX7_MOUSE	Dnajc13	DnaJ heat shock protein family (Hsp40) member C13			1	1.93328512E9	MS/MS
TELNTAADSDQPLDK	K	T	152	166	15	3	sp|P58501|PAXB1_MOUSE	P58501	PAXB1_MOUSE	Paxbp1	PAX3- and PAX7-binding protein 1			1	1.91339744E8	MS/MS
TELPELFDR	K	R	53	61	9	2	sp|Q8BYL4|SYYM_MOUSE	Q8BYL4	SYYM_MOUSE	Yars2	Tyrosine--tRNA ligase, mitochondrial			2	1.58126336E9	MS/MS
TELPVTENVQTIPPPYVVR	K	T	198	216	19	2	sp|Q3UI43|BABA1_MOUSE	Q3UI43	BABA1_MOUSE	Babam1	BRISC and BRCA1-A complex member 1			1	1.0577404E8	MS/MS
TELQQLIQQK	K	R	942	951	10	2	sp|Q8VD65|PI3R4_MOUSE	Q8VD65	PI3R4_MOUSE	Pik3r4	Phosphoinositide 3-kinase regulatory subunit 4			1	4.8373056E8	MS/MS
TELSEREPALAVAGSEENDDENEER	K	W	25	49	25	3	sp|Q8CEC6|PPWD1_MOUSE	Q8CEC6	PPWD1_MOUSE	Ppwd1	Peptidylprolyl isomerase domain and WD repeat-containing protein 1			1	2.81783008E8	MS/MS
TELSLLLQNTHPR	R	Q	157	169	13	3	sp|Q924T7|RNF31_MOUSE	Q924T7	RNF31_MOUSE	Rnf31	E3 ubiquitin-protein ligase RNF31			2	1.24234483E9	MS/MS
TELSQSDMFDQR	K	L	234	245	12	2	sp|Q8BWY3|ERF1_MOUSE	Q8BWY3	ERF1_MOUSE	Etf1	Eukaryotic peptide chain release factor subunit 1			5	5.3881472E8	MS/MS
TELTAATGER	R	H	1442	1451	10	2	sp|Q3UH60|DIP2B_MOUSE	Q3UH60	DIP2B_MOUSE	Dip2b	Disco-interacting protein 2 homolog B			1	1.5657472E8	MS/MS
TELTPEER	K	A	2644	2651	8	2	tr|E9Q6R7|E9Q6R7_MOUSE	E9Q6R7	E9Q6R7_MOUSE	Utrn	Utrophin			1	1.75980339E9	MS/MS
TELTQIK	K	S	192	198	7	2	sp|Q64012|RALY_MOUSE	Q64012	RALY_MOUSE	Raly	RNA-binding protein Raly			1	9.5637274E8	MS/MS
TELVSISSSEDEGNLR	R	F	572	587	16	2,3	sp|Q9QXZ0|MACF1_MOUSE	Q9QXZ0	MACF1_MOUSE	Macf1	Microtubule-actin cross-linking factor 1, isoforms 1/2/3/4			2	1.49227174E9	MS/MS
TELYFLSSQK	R	N	1086	1095	10	2	sp|F8VPZ3|UBP32_MOUSE	F8VPZ3	UBP32_MOUSE	Usp32	Ubiquitin carboxyl-terminal hydrolase 32			1	1.08260256E8	MS/MS
TEMDWVLK	R	H	91	98	8	2	sp|Q9Z2X1|HNRPF_MOUSE	Q9Z2X1	HNRPF_MOUSE	Hnrnpf	Heterogeneous nuclear ribonucleoprotein F			4	1.02117161E10	MS/MS
TEMEDLMSSK	R	D	1504	1513	10	2	sp|Q8VDD5|MYH9_MOUSE	Q8VDD5	MYH9_MOUSE	Myh9	Myosin-9			6	1.84841882E9	MS/MS
TEMFLFHAVGR	K	I	872	882	11	3	sp|Q3UPF5|ZCCHV_MOUSE	Q3UPF5	ZCCHV_MOUSE	Zc3hav1	Zinc finger CCCH-type antiviral protein 1			3	8.295257E8	MS/MS
TEMGLYYSYFK	R	T	133	143	11	2	sp|A6X919|D19L1_MOUSE	A6X919	D19L1_MOUSE	Dpy19l1	Probable C-mannosyltransferase DPY19L1	Dpy19l2	sp|P0CW70|D19L2_MOUSE	1	2.4404034E7	MS/MS
TEMQDNTYPEILR	K	S	492	504	13	2	sp|O35286|DHX15_MOUSE	O35286	DHX15_MOUSE	Dhx15	ATP-dependent RNA helicase DHX15			10	3.70671616E9	MS/MS
TEMQNMIELSR	K	R	77	87	11	2	sp|Q8R4X3|RBM12_MOUSE	Q8R4X3	RBM12_MOUSE	Rbm12	RNA-binding protein 12			1	8.4237552E7	MS/MS
TEMSEVLTEILR	K	V	294	305	12	2	sp|O35857|TIM44_MOUSE	O35857	TIM44_MOUSE	Timm44	Mitochondrial import inner membrane translocase subunit TIM44			2	7.6500768E8	MS/MS
TEMVTISDASQR	K	T	858	869	12	2	sp|O70318|E41L2_MOUSE	O70318	E41L2_MOUSE	Epb41l2	Band 4.1-like protein 2			2	3.06266656E8	MS/MS
TENAGDQHGGGGGGGSGAAGGGGGENYDDPHK	K	T	63	94	32	4	sp|Q8R081|HNRPL_MOUSE	Q8R081	HNRPL_MOUSE	Hnrnpl	Heterogeneous nuclear ribonucleoprotein L			3	6.0483725E8	MS/MS
TENATGPSSCPQR	K	S	603	615	13	2	sp|Q5SPL2|PHF12_MOUSE	Q5SPL2	PHF12_MOUSE	Phf12	PHD finger protein 12			2	2.13202208E8	MS/MS
TENAVSR	K	M	818	824	7	2	sp|Q8BU30|SYIC_MOUSE	Q8BU30	SYIC_MOUSE	Iars1	Isoleucine--tRNA ligase, cytoplasmic			1	8.8555888E7	MS/MS
TENCLSSCVDR	R	F	52	62	11	2	sp|P62077|TIM8B_MOUSE	P62077	TIM8B_MOUSE	Timm8b	Mitochondrial import inner membrane translocase subunit Tim8 B			2	4.13960704E8	MS/MS
TENDGQPGQR	R	S	423	432	10	2	sp|Q9CQS5|RIOK2_MOUSE	Q9CQS5	RIOK2_MOUSE	Riok2	Serine/threonine-protein kinase RIO2			1	1.4947881E7	MS/MS
TENEDKVSDSASASSGSDQGPSSR	K	Q	521	544	24	3	sp|Q8BKN5|GCP5_MOUSE	Q8BKN5	GCP5_MOUSE	Tubgcp5	Gamma-tubulin complex component 5			1	5.9894936E7	MS/MS
TENEELLEAYEEVR	R	N	677	690	14	3	tr|E9Q512|E9Q512_MOUSE	E9Q512	E9Q512_MOUSE	Trip11	Thyroid hormone receptor interactor 11			1	7.2902536E7	MS/MS
TENFNNFYTLTPK	K	E	25	37	13	2,3	sp|Q8BG48|ST17B_MOUSE	Q8BG48	ST17B_MOUSE	Stk17b	Serine/threonine-protein kinase 17B			3	1.68906726E9	MS/MS
TENIPVCK	K	A	197	204	8	2	sp|P37913|DNLI1_MOUSE	P37913	DNLI1_MOUSE	Lig1	DNA ligase 1			1	1.63622566E9	MS/MS
TENLDDEEK	K	L	571	579	9	2	sp|Q61233|PLSL_MOUSE	Q61233	PLSL_MOUSE	Lcp1	Plastin-2			3	1.96772229E10	MS/MS
TENLDDEEKLNNAK	K	Y	571	584	14	3,4	sp|Q61233|PLSL_MOUSE	Q61233	PLSL_MOUSE	Lcp1	Plastin-2			5	9.2968888E9	MS/MS
TENLLGSYFPK	K	K	25	35	11	2,3	sp|P97371|PSME1_MOUSE	P97371	PSME1_MOUSE	Psme1	Proteasome activator complex subunit 1			2	2.03717389E9	MS/MS
TENPLVLIDEVDK	K	I	571	583	13	2,3	sp|Q8CGK3|LONM_MOUSE	Q8CGK3	LONM_MOUSE	Lonp1	Lon protease homolog, mitochondrial			2	2.03095526E9	MS/MS
TENPLVLIDEVDKIGR	K	G	571	586	16	3	sp|Q8CGK3|LONM_MOUSE	Q8CGK3	LONM_MOUSE	Lonp1	Lon protease homolog, mitochondrial			1	1.09359352E8	MS/MS
TENSEVDTSAR	K	R	1457	1467	11	2	sp|E9Q6J5|BD1L1_MOUSE	E9Q6J5	BD1L1_MOUSE	Bod1l	Biorientation of chromosomes in cell division protein 1-like 1			1	9.5889512E7	MS/MS
TENSTLTR	R	E	773	780	8	2	sp|Q61595|KTN1_MOUSE	Q61595	KTN1_MOUSE	Ktn1	Kinectin			1	1.01385382E9	MS/MS
TENTEGK	R	G	162	168	7	2	sp|Q91WT4|DJC17_MOUSE	Q91WT4	DJC17_MOUSE	Dnajc17	DnaJ homolog subfamily C member 17			1	1.54434384E8	MS/MS
TENTESGEEWR	K	G	103	113	11	2	sp|Q9JM90|STAP1_MOUSE	Q9JM90	STAP1_MOUSE	Stap1	Signal-transducing adaptor protein 1			2	3.4982848E8	MS/MS
TEPASNSEQR	K	D	2317	2326	10	2	sp|Q571C7|BDP1_MOUSE	Q571C7	BDP1_MOUSE	Bdp1	Transcription factor TFIIIB component B'' homolog			1	3.2022252E7	MS/MS
TEPATDLTR	K	W	16	24	9	2	sp|Q8BLN5|LSS_MOUSE	Q8BLN5	LSS_MOUSE	Lss	Lanosterol synthase			3	4.17576064E9	MS/MS
TEPATGFIDGDLIESFLDISRPK	K	M	1082	1104	23	4	sp|Q3U1J4|DDB1_MOUSE	Q3U1J4	DDB1_MOUSE	Ddb1	DNA damage-binding protein 1			1	2.56597616E8	MS/MS
TEPEAAGSNQVHNVR	K	K	211	225	15	3	sp|Q8C2K5|RASL3_MOUSE	Q8C2K5	RASL3_MOUSE	Rasal3	RAS protein activator like-3			3	9.1708749E8	MS/MS
TEPEDSR	K	-	480	486	7	2	sp|Q61122|NAB1_MOUSE	Q61122	NAB1_MOUSE	Nab1	NGFI-A-binding protein 1			1	1.25800928E8	MS/MS
TEPGHCYR	R	L	668	675	8	3	tr|Q6NZL1|Q6NZL1_MOUSE	Q6NZL1	Q6NZL1_MOUSE	Dhx37	DEAH (Asp-Glu-Ala-His) box polypeptide 37			1	2.0558704E8	MS/MS
TEPIPVTAK	R	H	39	47	9	2	sp|Q9D6Y7|MSRA_MOUSE	Q9D6Y7	MSRA_MOUSE	Msra	Mitochondrial peptide methionine sulfoxide reductase			1	2.37039648E8	MS/MS
TEPLVLFR	R	G	118	125	8	2	sp|Q8BJW5|NOL11_MOUSE	Q8BJW5	NOL11_MOUSE	Nol11	Nucleolar protein 11			2	1.99329562E9	MS/MS
TEPMEDSGTSPR	K	A	214	225	12	2	sp|Q99NI3|GT2D2_MOUSE	Q99NI3	GT2D2_MOUSE	Gtf2ird2	General transcription factor II-I repeat domain-containing protein 2			1	0	MS/MS
TEPNCPQNK	R	D	332	340	9	2	sp|Q8K2Y0|OBI1_MOUSE	Q8K2Y0	OBI1_MOUSE	Obi1	ORC ubiquitin ligase 1			1	8.2003976E7	MS/MS
TEPNEDDGSIK	K	S	2786	2796	11	2	sp|E9Q6J5|BD1L1_MOUSE	E9Q6J5	BD1L1_MOUSE	Bod1l	Biorientation of chromosomes in cell division protein 1-like 1			1	5.0869764E7	MS/MS
TEPPAEGLLQPVNLSR	R	E	51	66	16	2	sp|Q8R5K4|NOL6_MOUSE	Q8R5K4	NOL6_MOUSE	Nol6	Nucleolar protein 6			1	2.67452832E8	MS/MS
TEPPASSNKDSVDSAR	R	T	1148	1163	16	3	sp|Q8BX90|FND3A_MOUSE	Q8BX90	FND3A_MOUSE	Fndc3a	Fibronectin type-III domain-containing protein 3A			1	2.36769328E8	MS/MS
TEPPVFTAASSNSELIR	K	I	1066	1082	17	2	sp|Q8CDG3|VCIP1_MOUSE	Q8CDG3	VCIP1_MOUSE	Vcpip1	Deubiquitinating protein VCPIP1			1	3.09882304E8	MS/MS
TEPQSSCR	K	L	280	287	8	2	sp|Q8BU04|UBR7_MOUSE	Q8BU04	UBR7_MOUSE	Ubr7	Putative E3 ubiquitin-protein ligase UBR7			1	2.8471428E7	MS/MS
TEPQVLATLLR	K	A	978	988	11	2	sp|Q8VI75|IPO4_MOUSE	Q8VI75	IPO4_MOUSE	Ipo4	Importin-4			2	6.2512241E9	MS/MS
TEPSGDRDGDDLTLHSFLP	K	-	379	397	19	3	sp|Q62170|SELPL_MOUSE	Q62170	SELPL_MOUSE	Selplg	P-selectin glycoprotein ligand 1			2	1.91643136E10	MS/MS
TEPSSCTCLK	K	G	286	295	10	2	sp|Q91W10|S39A8_MOUSE	Q91W10	S39A8_MOUSE	Slc39a8	Metal cation symporter ZIP8			1	4.0519248E7	MS/MS
TEPSVAEYTVR	K	S	297	307	11	2	sp|Q91YW3|DNJC3_MOUSE	Q91YW3	DNJC3_MOUSE	Dnajc3	DnaJ homolog subfamily C member 3			1	3.36953088E9	MS/MS
TEPTAQQNLALQLAEK	R	L	845	860	16	2,3	sp|Q8R1B4|EIF3C_MOUSE	Q8R1B4	EIF3C_MOUSE	Eif3c	Eukaryotic translation initiation factor 3 subunit C			3	1.36325133E9	MS/MS
TEPTDISESCK	K	Q	855	865	11	2	sp|Q99PP7|TRI33_MOUSE	Q99PP7	TRI33_MOUSE	Trim33	E3 ubiquitin-protein ligase TRIM33			3	1.19025933E9	MS/MS
TEPVLGEENLPDTSATK	K	V	453	469	17	3	sp|Q8C0R0|UBP37_MOUSE	Q8C0R0	UBP37_MOUSE	Usp37	Ubiquitin carboxyl-terminal hydrolase 37			1	1.8035668E7	MS/MS
TEPVLIEAHICER	R	V	892	904	13	3	sp|Q8BYA0|TBCD_MOUSE	Q8BYA0	TBCD_MOUSE	Tbcd	Tubulin-specific chaperone D			2	9.1154842E8	MS/MS
TEQCAFDAQSR	K	S	3027	3037	11	2	sp|Q8CJ27|ASPM_MOUSE	Q8CJ27	ASPM_MOUSE	Aspm	Abnormal spindle-like microcephaly-associated protein homolog			1	3.2226276E7	MS/MS
TEQCLLALLQK	K	H	1428	1438	11	2	sp|Q9Z277|BAZ1B_MOUSE	Q9Z277	BAZ1B_MOUSE	Baz1b	Tyrosine-protein kinase BAZ1B			1	1.3135936E7	MS/MS
TEQDLALGTDAEGQR	K	V	368	382	15	2	sp|Q60770|STXB3_MOUSE	Q60770	STXB3_MOUSE	Stxbp3	Syntaxin-binding protein 3			1	3.20821696E8	MS/MS
TEQEDVLAK	K	E	327	335	9	2	sp|Q01063|PDE4D_MOUSE	Q01063	PDE4D_MOUSE	Pde4d	cAMP-specific 3',5'-cyclic phosphodiesterase 4D			1	5.4314696E7	MS/MS
TEQEEDEELLTESSK	R	A	145	159	15	2,3	sp|Q91ZW3|SMCA5_MOUSE	Q91ZW3	SMCA5_MOUSE	Smarca5	SWI/SNF-related matrix-associated actin-dependent regulator of chromatin subfamily A member 5			3	3.56358528E9	MS/MS
TEQEEYAR	R	Q	628	635	8	2	sp|Q3UQ84|SYTM_MOUSE	Q3UQ84	SYTM_MOUSE	Tars2	Threonine--tRNA ligase, mitochondrial			2	1.11129485E9	MS/MS
TEQEIIQSDR	R	Q	332	341	10	2	sp|Q9ERA6|TFP11_MOUSE	Q9ERA6	TFP11_MOUSE	Tfip11	Tuftelin-interacting protein 11			1	3.1638144E9	MS/MS
TEQESLCTEK	K	G	230	239	10	2	sp|Q99MD9|NASP_MOUSE	Q99MD9	NASP_MOUSE	Nasp	Nuclear autoantigenic sperm protein			1	0	MS/MS
TEQGEEEEEEDEEEEEEK	R	A	109	126	18	2,3	sp|Q99KG3|RBM10_MOUSE	Q99KG3	RBM10_MOUSE	Rbm10	RNA-binding protein 10			2	1.5534672E8	MS/MS
TEQGMSR	R	S	978	984	7	2	sp|Q5F2E8|TAOK1_MOUSE	Q5F2E8	TAOK1_MOUSE	Taok1	Serine/threonine-protein kinase TAO1			1	2.8220076E7	MS/MS
TEQGPPSSEYIFER	K	E	33	46	14	2	sp|P29758|OAT_MOUSE	P29758	OAT_MOUSE	Oat	Ornithine aminotransferase, mitochondrial			2	2.90962336E8	MS/MS
TEQGPQVDETQFK	R	K	358	370	13	2	sp|P47738|ALDH2_MOUSE	P47738	ALDH2_MOUSE	Aldh2	Aldehyde dehydrogenase, mitochondrial			1	8.1142808E7	MS/MS
TEQHWLK	R	L	539	545	7	2	sp|Q921I2|KLDC4_MOUSE	Q921I2	KLDC4_MOUSE	Klhdc4	Kelch domain-containing protein 4			1	4.4044008E7	MS/MS
TEQILINK	K	T	80	87	8	2	sp|Q9WVF9|CLC2I_MOUSE	Q9WVF9	CLC2I_MOUSE	Clec2i	C-type lectin domain family 2 member I	Clec2f, Clec2g	sp|Q8VI21|CLC2F_MOUSE, sp|Q9D676|CLC2G_MOUSE	1	2.99320384E8	MS/MS
TEQIPVNK	K	T	68	75	8	2	sp|Q91V08|CLC2D_MOUSE	Q91V08	CLC2D_MOUSE	Clec2d	C-type lectin domain family 2 member D			3	1.89042381E9	MS/MS
TEQKQEQETTHK	K	N	690	701	12	4	sp|Q9WTX6|CUL1_MOUSE	Q9WTX6	CUL1_MOUSE	Cul1	Cullin-1			1	8.5879608E7	MS/MS
TEQLADTR	K	H	274	281	8	2	sp|Q6VGS5|DAPLE_MOUSE	Q6VGS5	DAPLE_MOUSE	Ccdc88c	Protein Daple			1	1.1323569E7	MS/MS
TEQLTDSTEISLLPSDIDR	R	Y	609	627	19	2,3	sp|Q64521|GPDM_MOUSE	Q64521	GPDM_MOUSE	Gpd2	Glycerol-3-phosphate dehydrogenase, mitochondrial			2	4.2550592E8	MS/MS
TEQMTLR	M	G	2	8	7	2	sp|P68040|RACK1_MOUSE	P68040	RACK1_MOUSE	Rack1	Small ribosomal subunit protein RACK1			3	4.15603424E8	MS/MS
TEQPEPTPGAGGAAR	R	R	15	29	15	2	sp|Q920G9|GMCL1_MOUSE	Q920G9	GMCL1_MOUSE	Gmcl1	Germ cell-less protein-like 1			1	4.743148E7	MS/MS
TEQQASEVTEDR	K	S	949	960	12	2	sp|Q2MHN3|ZFHX2_MOUSE	Q2MHN3	ZFHX2_MOUSE	Zfhx2	Zinc finger homeobox protein 2			1	1.854186E7	MS/MS
TEQSGSELSSR	R	L	538	548	11	2	sp|Q9JKY5|HIP1R_MOUSE	Q9JKY5	HIP1R_MOUSE	Hip1r	Huntingtin-interacting protein 1-related protein			1	2.00837734E9	MS/MS
TEQSTSEDK	R	F	367	375	9	2	sp|O54988|SLK_MOUSE	O54988	SLK_MOUSE	Slk	STE20-like serine/threonine-protein kinase			1	2.71736352E8	MS/MS
TEQSVALLEQK	K	W	6368	6378	11	2	sp|Q9QXZ0|MACF1_MOUSE	Q9QXZ0	MACF1_MOUSE	Macf1	Microtubule-actin cross-linking factor 1, isoforms 1/2/3/4			1	3.64946848E8	MS/MS
TEQWYGTQYK	R	Q	492	501	10	2	sp|Q9JHR7|IDE_MOUSE	Q9JHR7	IDE_MOUSE	Ide	Insulin-degrading enzyme			3	6.7965907E8	MS/MS
TEQYVELHK	K	G	749	757	9	3	sp|Q8BUV3|GEPH_MOUSE	Q8BUV3	GEPH_MOUSE	Gphn	Gephyrin			1	6.4463085E8	MS/MS
TERDESSGMK	K	C	873	882	10	2,3	sp|Q9ES52|SHIP1_MOUSE	Q9ES52	SHIP1_MOUSE	Inpp5d	Phosphatidylinositol 3,4,5-trisphosphate 5-phosphatase 1			3	1.02277606E9	MS/MS
TERGEEPPPEVFSTGDSK	K	K	1213	1230	18	3	sp|E9Q4N7|ARI1B_MOUSE	E9Q4N7	ARI1B_MOUSE	Arid1b	AT-rich interactive domain-containing protein 1B			2	3.45106432E8	MS/MS
TESAQLFR	K	M	519	526	8	2	sp|Q8BZ00|SL9A9_MOUSE	Q8BZ00	SL9A9_MOUSE	Slc9a9	Sodium/hydrogen exchanger 9			1	4.04310848E8	MS/MS
TESDDLHTFLFEIR	R	E	736	749	14	3	sp|Q80U93|NU214_MOUSE	Q80U93	NU214_MOUSE	Nup214	Nuclear pore complex protein Nup214			1	4.2119488E8	MS/MS
TESDTVESV	K	-	1545	1553	9	2	sp|G3X9Z4|PCF11_MOUSE	G3X9Z4	PCF11_MOUSE	Pcf11	Pre-mRNA cleavage complex 2 protein Pcf11			1	8.2840589E8	MS/MS
TESFDVVTK	R	C	97	105	9	2	sp|Q9CQX5|CLDN1_MOUSE	Q9CQX5	CLDN1_MOUSE	Cldnd1	Claudin domain-containing protein 1			1	1.12715046E9	MS/MS
TESGAQASGSELVK	K	Y	847	860	14	2	sp|Q8BIK4|DOCK9_MOUSE	Q8BIK4	DOCK9_MOUSE	Dock9	Dedicator of cytokinesis protein 9			1	9.676728E7	MS/MS
TESGYGSESSLR	K	R	117	128	12	2	sp|Q9EQG9|CERT_MOUSE	Q9EQG9	CERT_MOUSE	Cert1	Ceramide transfer protein			2	3.97847296E8	MS/MS
TESLVTR	R	F	309	315	7	2	sp|P10852|4F2_MOUSE	P10852	4F2_MOUSE	Slc3a2	Amino acid transporter heavy chain SLC3A2			3	4.22091238E9	MS/MS
TESPAEGK	K	E	617	624	8	2	sp|Q8K310|MATR3_MOUSE	Q8K310	MATR3_MOUSE	Matr3	Matrin-3			2	9.6111347E8	MS/MS
TESPAEGKEQEEK	K	S	617	629	13	2	sp|Q8K310|MATR3_MOUSE	Q8K310	MATR3_MOUSE	Matr3	Matrin-3			1	1.2613201E7	MS/MS
TESPCPDEADDALPR	K	V	148	162	15	2	sp|Q75NR7|RECQ4_MOUSE	Q75NR7	RECQ4_MOUSE	Recql4	ATP-dependent DNA helicase Q4			1	1.11712992E8	MS/MS
TESPSESCPVK	R	G	224	234	11	3	sp|Q65Z40|WAPL_MOUSE	Q65Z40	WAPL_MOUSE	Wapl	Wings apart-like protein homolog			1	3.8860448E8	MS/MS
TESPTQPSDTDKNS	K	-	515	528	14	2	sp|Q8C7V3|UTP15_MOUSE	Q8C7V3	UTP15_MOUSE	Utp15	U3 small nucleolar RNA-associated protein 15 homolog			1	3.5185956E7	MS/MS
TESQEGSSEK	K	S	1301	1310	10	2	sp|Q9DB00|GON4L_MOUSE	Q9DB00	GON4L_MOUSE	Gon4l	GON-4-like protein			1	2.9742496E8	MS/MS
TESQGVLR	R	T	1010	1017	8	2	sp|Q640N3|RHG30_MOUSE	Q640N3	RHG30_MOUSE	Arhgap30	Rho GTPase-activating protein 30			1	7.8059629E8	MS/MS
TESQLIVDNATR	R	I	636	647	12	2	sp|Q6NVF4|HELB_MOUSE	Q6NVF4	HELB_MOUSE	Helb	DNA helicase B			2	8.0177357E8	MS/MS
TESSAQQVAVSR	K	L	759	770	12	2	sp|Q7JJ13|BRD2_MOUSE	Q7JJ13	BRD2_MOUSE	Brd2	Bromodomain-containing protein 2			2	2.52499872E8	MS/MS
TESSTCEPQSR	K	D	485	495	11	2	sp|Q8VE88|F1142_MOUSE	Q8VE88	F1142_MOUSE	Fam114a2	Protein FAM114A2			1	1.16926264E8	MS/MS
TESVDEAEVATVDNVK	K	Q	800	815	16	2,3	sp|Q3TQQ9|FIRRM_MOUSE	Q3TQQ9	FIRRM_MOUSE	Firrm	FIGNL1-interacting regulator of recombination and mitosis			2	2.03138176E8	MS/MS
TESVPSDINNPVDR	R	A	390	403	14	2	sp|Q61097|KSR1_MOUSE	Q61097	KSR1_MOUSE	Ksr1	Kinase suppressor of Ras 1			2	2.59744576E8	MS/MS
TETAVFK	K	S	781	787	7	2	sp|Q922D4|PP6R3_MOUSE	Q922D4	PP6R3_MOUSE	Ppp6r3	Serine/threonine-protein phosphatase 6 regulatory subunit 3			1	1.9599511E9	MS/MS
TETDDLPVNEAAIK	K	K	145	158	14	3	sp|Q8VED8|MTFR2_MOUSE	Q8VED8	MTFR2_MOUSE	Mtfr2	Mitochondrial fission regulator 2			1	2.433036E8	MS/MS
TETDNQSNAAK	K	A	621	631	11	2	sp|B2RX14|TUT4_MOUSE	B2RX14	TUT4_MOUSE	Tut4	Terminal uridylyltransferase 4			2	3.6133612E7	MS/MS
TETEAGNMGAGASAK	K	L	374	388	15	2	sp|Q8BYN3|ITPK1_MOUSE	Q8BYN3	ITPK1_MOUSE	Itpk1	Inositol-tetrakisphosphate 1-kinase			2	1.3294784E8	MS/MS
TETEFYLR	K	S	632	639	8	2	sp|Q8K2I4|MANBA_MOUSE	Q8K2I4	MANBA_MOUSE	Manba	Beta-mannosidase			1	3.74803872E8	MS/MS
TETFTYEEK	K	E	236	244	9	2	tr|Q6P9N8|Q6P9N8_MOUSE	Q6P9N8	Q6P9N8_MOUSE	Trak2	Trafficking protein, kinesin binding 2			1	6.56609E7	MS/MS
TETGQELECLQDHLDDLAVECR	K	D	647	668	22	3	sp|Q61543|GSLG1_MOUSE	Q61543	GSLG1_MOUSE	Glg1	Golgi apparatus protein 1			3	2.35642624E8	MS/MS
TETIRPASIFTK	R	R	499	510	12	3	sp|P52825|CPT2_MOUSE	P52825	CPT2_MOUSE	Cpt2	Carnitine O-palmitoyltransferase 2, mitochondrial			2	6.7721229E8	MS/MS
TETLALTK	R	L	331	338	8	2	sp|Q6PR54|RIF1_MOUSE	Q6PR54	RIF1_MOUSE	Rif1	Telomere-associated protein RIF1			1	1.71315354E9	MS/MS
TETLELENR	K	G	156	164	9	2	tr|E9PUA5|E9PUA5_MOUSE	E9PUA5	E9PUA5_MOUSE	Kifc5b	Kinesin-like protein			1	2.32949472E8	MS/MS
TETLNQEWK	R	Q	53	61	9	2	sp|Q61188|EZH2_MOUSE	Q61188	EZH2_MOUSE	Ezh2	Histone-lysine N-methyltransferase EZH2			1	4.54389888E8	MS/MS
TETLYYTDDTAMTR	R	A	76	89	14	2	sp|Q8CG72|ADPRS_MOUSE	Q8CG72	ADPRS_MOUSE	Adprs	ADP-ribosylhydrolase ARH3			1	1.38564576E8	MS/MS
TETPPPLASLNVSK	R	L	73	86	14	2	sp|Q9D0R8|LSM12_MOUSE	Q9D0R8	LSM12_MOUSE	Lsm12	Protein LSM12			1	2.20257296E8	MS/MS
TETPTEELK	K	Q	644	652	9	2	sp|Q6KCD5|NIPBL_MOUSE	Q6KCD5	NIPBL_MOUSE	Nipbl	Nipped-B-like protein			2	1.4485399E7	MS/MS
TETQNALKEEEER	R	R	1476	1488	13	3	sp|Q61687|ATRX_MOUSE	Q61687	ATRX_MOUSE	Atrx	Transcriptional regulator ATRX			2	9.4687802E8	MS/MS
TETQSEK	R	L	1468	1474	7	2	sp|E9Q7D5|ARHG5_MOUSE	E9Q7D5	ARHG5_MOUSE	Arhgef5	Rho guanine nucleotide exchange factor 5			1	3.3427586E7	MS/MS
TETREVLTPTSTSDNETR	K	D	3411	3428	18	3	sp|Q6ZQ93|UBP34_MOUSE	Q6ZQ93	UBP34_MOUSE	Usp34	Ubiquitin carboxyl-terminal hydrolase 34			1	7.577984E7	MS/MS
TETSETEITTTEIIK	R	R	1936	1950	15	2,3	tr|A2A654|A2A654_MOUSE	A2A654	A2A654_MOUSE	Bptf	Bromodomain PHD finger transcription factor			2	3.19640512E8	MS/MS
TETSYLEMER	K	R	497	506	10	2	sp|E9Q5F9|SETD2_MOUSE	E9Q5F9	SETD2_MOUSE	Setd2	Histone-lysine N-methyltransferase SETD2			2	2.73446624E8	MS/MS
TETTEDER	R	K	339	346	8	2	sp|Q9Z1T6|FYV1_MOUSE	Q9Z1T6	FYV1_MOUSE	Pikfyve	1-phosphatidylinositol 3-phosphate 5-kinase			1	8.2121424E7	MS/MS
TETTEDERK	R	I	339	347	9	3	sp|Q9Z1T6|FYV1_MOUSE	Q9Z1T6	FYV1_MOUSE	Pikfyve	1-phosphatidylinositol 3-phosphate 5-kinase			1	5.04346304E8	MS/MS
TETVCTFQDGALVQHQQWDGK	K	E	83	103	21	3	sp|Q05816|FABP5_MOUSE	Q05816	FABP5_MOUSE	Fabp5	Fatty acid-binding protein 5			1	1.03554496E8	MS/MS
TETVEEPLEEDEAAK	K	E	286	300	15	3	sp|P08113|ENPL_MOUSE	P08113	ENPL_MOUSE	Hsp90b1	Endoplasmin			1	4.0985792E7	MS/MS
TEVAECK	K	E	120	126	7	2	sp|Q8BMQ2|TF3C4_MOUSE	Q8BMQ2	TF3C4_MOUSE	Gtf3c4	General transcription factor 3C polypeptide 4			1	2.40955584E8	MS/MS
TEVAIESR	K	E	77	84	8	2	sp|Q91XI1|DUS3L_MOUSE	Q91XI1	DUS3L_MOUSE	Dus3l	tRNA-dihydrouridine(47) synthase [NAD(P)(+)]-like			2	4.43451264E8	MS/MS
TEVAYVSK	R	D	79	86	8	2	sp|Q99LI9|CLP1_MOUSE	Q99LI9	CLP1_MOUSE	Clp1	Polyribonucleotide 5'-hydroxyl-kinase Clp1			2	5.1014E8	MS/MS
TEVCQTCSK	K	L	68	76	9	2	sp|Q8BHS3|RBM22_MOUSE	Q8BHS3	RBM22_MOUSE	Rbm22	Pre-mRNA-splicing factor RBM22			1	5.5108936E7	MS/MS
TEVDASHR	R	L	608	615	8	3	sp|Q0HA38|TT21B_MOUSE	Q0HA38	TT21B_MOUSE	Ttc21b	Tetratricopeptide repeat protein 21B			1	3.6431952E7	MS/MS
TEVDTGKK	R	Q	758	765	8	3	sp|Q4FZC9|SYNE3_MOUSE	Q4FZC9	SYNE3_MOUSE	Syne3	Nesprin-3			1	3.77711808E8	MS/MS
TEVEGLQQQQDSLWTER	R	L	634	650	17	3	sp|Q91VW5|GOGA4_MOUSE	Q91VW5	GOGA4_MOUSE	Golga4	Golgin subfamily A member 4			1	5.0165544E7	MS/MS
TEVETFVSLVR	K	K	613	623	11	2	sp|P70227|ITPR3_MOUSE	P70227	ITPR3_MOUSE	Itpr3	Inositol 1,4,5-trisphosphate receptor type 3			1	1.85336819E9	MS/MS
TEVETQQVMR	R	N	141	150	10	2	sp|Q9QYP6|AZI2_MOUSE	Q9QYP6	AZI2_MOUSE	Azi2	5-azacytidine-induced protein 2			2	2.5928036E7	MS/MS
TEVFMEQIR	R	I	2245	2253	9	2	sp|Q9WVF7|DPOE1_MOUSE	Q9WVF7	DPOE1_MOUSE	Pole	DNA polymerase epsilon catalytic subunit A			1	2.52897952E8	MS/MS
TEVIQLEDTLAQVR	R	K	443	456	14	2,3	sp|Q3U319|BRE1B_MOUSE	Q3U319	BRE1B_MOUSE	Rnf40	E3 ubiquitin-protein ligase BRE1B	Rnf20	sp|Q5DTM8|BRE1A_MOUSE	2	1.60536397E9	MS/MS
TEVLALPK	R	P	634	641	8	2	sp|Q91W89|MA2C1_MOUSE	Q91W89	MA2C1_MOUSE	Man2c1	Alpha-mannosidase 2C1			1	3.05981312E8	MS/MS
TEVLSEDLLQIER	K	R	22	34	13	2	sp|Q3UIA2|RHG17_MOUSE	Q3UIA2	RHG17_MOUSE	Arhgap17	Rho GTPase-activating protein 17			2	1.06456186E9	MS/MS
TEVLSLK	R	G	454	460	7	2	sp|Q3UIR3|DTX3L_MOUSE	Q3UIR3	DTX3L_MOUSE	Dtx3l	E3 ubiquitin-protein ligase DTX3L			1	4.02638976E9	MS/MS
TEVMEDLQK	R	L	477	485	9	2	sp|Q6P4S6|SIK3_MOUSE	Q6P4S6	SIK3_MOUSE	Sik3	Serine/threonine-protein kinase SIK3			1	2.3969052E7	MS/MS
TEVNSGFFYK	K	S	242	251	10	2	sp|P80317|TCPZ_MOUSE	P80317	TCPZ_MOUSE	Cct6a	T-complex protein 1 subunit zeta			2	4.75245E9	MS/MS
TEVPEGR	K	A	435	441	7	2	sp|Q60846|TNR8_MOUSE	Q60846	TNR8_MOUSE	Tnfrsf8	Tumor necrosis factor receptor superfamily member 8			1	7.6722289E9	MS/MS
TEVPFEFPLLVK	K	G	89	100	12	2	sp|O35075|VP26C_MOUSE	O35075	VP26C_MOUSE	Vps26c	Vacuolar protein sorting-associated protein 26C			1	2.33349504E8	MS/MS
TEVPPLLLILDR	R	C	207	218	12	2	sp|P97390|VPS45_MOUSE	P97390	VPS45_MOUSE	Vps45	Vacuolar protein sorting-associated protein 45			1	1.64093536E8	MS/MS
TEVQGEDGQMVVIK	K	Q	289	302	14	3	sp|Q91WD1|RPC4_MOUSE	Q91WD1	RPC4_MOUSE	Polr3d	DNA-directed RNA polymerase III subunit RPC4			1	3.31775616E8	MS/MS
TEVQTDDAEPEPTESK	K	G	1000	1015	16	3	sp|P45481|CBP_MOUSE	P45481	CBP_MOUSE	Crebbp	Histone lysine acetyltransferase CREBBP			2	2.64040912E8	MS/MS
TEVQTDDAEPEPTESKGEPR	K	S	1000	1019	20	3	sp|P45481|CBP_MOUSE	P45481	CBP_MOUSE	Crebbp	Histone lysine acetyltransferase CREBBP			1	2.88697344E8	MS/MS
TEVSDYGR	R	Y	965	972	8	2	sp|Q69Z37|SAM9L_MOUSE	Q69Z37	SAM9L_MOUSE	Samd9l	Sterile alpha motif domain-containing protein 9-like			1	4.1887768E7	MS/MS
TEVSGCPEDLTVGR	K	A	202	215	14	2	sp|Q6DIB4|NOL4L_MOUSE	Q6DIB4	NOL4L_MOUSE	Nol4l	Nucleolar protein 4-like			1	2.4165442E7	MS/MS
TEVSLTLTNK	K	F	1359	1368	10	2	sp|Q9JKF1|IQGA1_MOUSE	Q9JKF1	IQGA1_MOUSE	Iqgap1	Ras GTPase-activating-like protein IQGAP1			1	4.5800079E9	MS/MS
TEVSQWEKPK	R	E	152	161	10	3	sp|Q924H7|WAC_MOUSE	Q924H7	WAC_MOUSE	Wac	WW domain-containing adapter protein with coiled-coil			1	1.17307277E9	MS/MS
TEVTDSSSDDSKPTSADDVGILICK	K	S	1336	1360	25	3	tr|A2A654|A2A654_MOUSE	A2A654	A2A654_MOUSE	Bptf	Bromodomain PHD finger transcription factor			1	4.4308456E7	MS/MS
TEVTGYFPK	K	G	761	769	9	2	sp|P70699|LYAG_MOUSE	P70699	LYAG_MOUSE	Gaa	Lysosomal alpha-glucosidase			1	4.22862208E8	MS/MS
TEVVDSDGSK	K	T	233	242	10	2	sp|Q8JZN5|ACAD9_MOUSE	Q8JZN5	ACAD9_MOUSE	Acad9	Complex I assembly factor ACAD9, mitochondrial			2	8.123913E8	MS/MS
TEVVEGEEHDHR	K	I	618	629	12	4	sp|L0N7N1|KIF14_MOUSE	L0N7N1	KIF14_MOUSE	Kif14	Kinesin-like protein KIF14			1	3.025536E8	MS/MS
TEVVETTQVYTEEETR	K	R	3693	3708	16	3	sp|Q9QXS1|PLEC_MOUSE	Q9QXS1	PLEC_MOUSE	Plec	Plectin			1	5.803936E8	MS/MS
TEVVETTQVYTEEETRR	K	A	3693	3709	17	3	sp|Q9QXS1|PLEC_MOUSE	Q9QXS1	PLEC_MOUSE	Plec	Plectin			2	3.22625203E9	MS/MS
TEVVPSSALSEVSLR	M	L	2	16	15	2	sp|Q9DBU2|NAA60_MOUSE	Q9DBU2	NAA60_MOUSE	Naa60	N-alpha-acetyltransferase 60			1	1.37824784E8	MS/MS
TEWEAATPAVAETPDIK	M	L	2	18	17	2	sp|P97461|RS5_MOUSE	P97461	RS5_MOUSE	Rps5	Small ribosomal subunit protein uS7			3	4.3020692E9	MS/MS
TEWEGTWWK	K	S	356	364	9	2	sp|O88974|SETB1_MOUSE	O88974	SETB1_MOUSE	Setdb1	Histone-lysine N-methyltransferase SETDB1			1	3.54703616E8	MS/MS
TEWEQEHR	R	T	203	210	8	3	sp|P97814|PPIP1_MOUSE	P97814	PPIP1_MOUSE	Pstpip1	Proline-serine-threonine phosphatase-interacting protein 1			1	6.1832384E8	MS/MS
TEWLDGK	K	H	119	125	7	2	sp|P17742|PPIA_MOUSE	P17742	PPIA_MOUSE	Ppia	Peptidyl-prolyl cis-trans isomerase A	PPIA	sp|P62937|PPIA_HUMAN	4	3.5106025E10	MS/MS
TEYAEFLHCK	K	S	78	87	10	3	sp|P39054|DYN2_MOUSE	P39054	DYN2_MOUSE	Dnm2	Dynamin-2			3	1.51496166E9	MS/MS
TEYAIPWLNEPSFVFADVIQK	R	S	199	219	21	3	sp|O09126|SEM4D_MOUSE	O09126	SEM4D_MOUSE	Sema4d	Semaphorin-4D			2	1.18519949E9	MS/MS
TEYLSNADER	R	L	3548	3557	10	2	sp|Q9JHU4|DYHC1_MOUSE	Q9JHU4	DYHC1_MOUSE	Dync1h1	Cytoplasmic dynein 1 heavy chain 1			4	1.08685722E10	MS/MS
TEYPLHK	K	A	218	224	7	3	sp|Q810B6|ANFY1_MOUSE	Q810B6	ANFY1_MOUSE	Ankfy1	Rabankyrin-5			2	5.8940352E8	MS/MS
TEYQQESK	R	T	43	50	8	2	sp|Q922G2|FA76A_MOUSE	Q922G2	FA76A_MOUSE	Fam76a	Protein FAM76A			1	1.58829968E8	MS/MS
TFADFLVYEFSTSAGGQQLNK	R	C	825	845	21	3	sp|Q80YQ2|MED23_MOUSE	Q80YQ2	MED23_MOUSE	Med23	Mediator of RNA polymerase II transcription subunit 23			1	8.2611552E7	MS/MS
TFAFTGPNR	K	Y	262	270	9	2	sp|Q9DC69|NDUA9_MOUSE	Q9DC69	NDUA9_MOUSE	Ndufa9	NADH dehydrogenase [ubiquinone] 1 alpha subcomplex subunit 9, mitochondrial			1	2.5523672E8	MS/MS
TFANFPSSSPVSASTLAR	K	A	32	49	18	2	sp|Q60989|XIAP_MOUSE	Q60989	XIAP_MOUSE	Xiap	E3 ubiquitin-protein ligase XIAP			1	1.05784E7	MS/MS
TFAPEEISAMVLTK	K	M	140	153	14	2,3	sp|P20029|BIP_MOUSE	P20029	BIP_MOUSE	Hspa5	Endoplasmic reticulum chaperone BiP			4	1.29539699E9	MS/MS
TFAQNCR	R	N	111	117	7	2	sp|Q9CZV8|FXL20_MOUSE	Q9CZV8	FXL20_MOUSE	Fbxl20	F-box/LRR-repeat protein 20	Fbxl2	sp|Q8BH16|FBXL2_MOUSE	1	2.34252288E8	MS/MS
TFAVLAYSNVQER	R	E	122	134	13	2	sp|Q8C7D2|CRBN_MOUSE	Q8C7D2	CRBN_MOUSE	Crbn	Protein cereblon			1	2.8473296E8	MS/MS
TFAVTDELVFK	R	D	535	545	11	2	sp|Q9JIG7|CCD22_MOUSE	Q9JIG7	CCD22_MOUSE	Ccdc22	Coiled-coil domain-containing protein 22			1	4.3075744E8	MS/MS
TFCFEPLESQIK	K	H	296	307	12	2	sp|Q8C7R4|UBA6_MOUSE	Q8C7R4	UBA6_MOUSE	Uba6	Ubiquitin-like modifier-activating enzyme 6			1	1.02042541E9	MS/MS
TFCGTPDYIAPEIIAYQPYGK	R	S	497	517	21	3	sp|P20444|KPCA_MOUSE	P20444	KPCA_MOUSE	Prkca	Protein kinase C alpha type	Prkcb, Prkcg	sp|P63318|KPCG_MOUSE, sp|P68404|KPCB_MOUSE	1	1.27674704E8	MS/MS
TFCGTPEYLAPEVLEDNDYGR	K	A	309	329	21	2,3	sp|Q60823|AKT2_MOUSE	Q60823	AKT2_MOUSE	Akt2	RAC-beta serine/threonine-protein kinase	Akt1, Akt3	sp|P31750|AKT1_MOUSE, sp|Q9WUA6|AKT3_MOUSE	3	6.6918323E8	MS/MS
TFCNCFVSQAGQK	R	L	661	673	13	2	sp|P27612|PLAP_MOUSE	P27612	PLAP_MOUSE	Plaa	Phospholipase A-2-activating protein			1	7.0704614E8	MS/MS
TFCPAHK	K	S	1872	1878	7	2,3	sp|P19096|FAS_MOUSE	P19096	FAS_MOUSE	Fasn	Fatty acid synthase			2	1.28167485E10	MS/MS
TFCQLILDPIFK	R	V	288	299	12	2,3	sp|P58252|EF2_MOUSE	P58252	EF2_MOUSE	Eef2	Elongation factor 2			2	1.8891767E9	MS/MS
TFCTSCLIR	R	K	426	434	9	2	sp|Q9CWU2|ZDH13_MOUSE	Q9CWU2	ZDH13_MOUSE	Zdhhc13	Palmitoyltransferase ZDHHC13			1	3.598776E8	MS/MS
TFDAIVMDPK	K	K	527	536	10	2	sp|P08003|PDIA4_MOUSE	P08003	PDIA4_MOUSE	Pdia4	Protein disulfide-isomerase A4			1	4.25650688E8	MS/MS
TFDANGDGTIDFR	R	E	71	83	13	2	sp|Q91X97|NCALD_MOUSE	Q91X97	NCALD_MOUSE	Ncald	Neurocalcin-delta			1	0	MS/MS
TFDAQIVIIEHK	R	S	529	540	12	3	sp|Q8R050|ERF3A_MOUSE	Q8R050	ERF3A_MOUSE	Gspt1	Eukaryotic peptide chain release factor GTP-binding subunit ERF3A			1	2.32290253E9	MS/MS
TFDATNPLNLCVK	R	I	250	262	13	2	sp|Q8K1R7|NEK9_MOUSE	Q8K1R7	NEK9_MOUSE	Nek9	Serine/threonine-protein kinase Nek9			1	5.27535552E8	MS/MS
TFDECVAEGGSDCAPEK	K	L	197	213	17	3	sp|Q8R3H7|HS2ST_MOUSE	Q8R3H7	HS2ST_MOUSE	Hs2st1	Heparan sulfate 2-O-sulfotransferase 1			1	1.69922176E8	MS/MS
TFDEESNASLSTAR	K	D	2256	2269	14	2	sp|A2AJK6|CHD7_MOUSE	A2AJK6	CHD7_MOUSE	Chd7	Chromodomain-helicase-DNA-binding protein 7			1	5.14667584E8	MS/MS
TFDEIASGFR	R	Q	459	468	10	2	sp|P17809|GTR1_MOUSE	P17809	GTR1_MOUSE	Slc2a1	Solute carrier family 2, facilitated glucose transporter member 1			1	1.3410516E10	MS/MS
TFDHYCEYR	K	R	2632	2640	9	3	sp|Q9JHU4|DYHC1_MOUSE	Q9JHU4	DYHC1_MOUSE	Dync1h1	Cytoplasmic dynein 1 heavy chain 1			3	9.9141402E8	MS/MS
TFDILASFK	K	D	101	109	9	2	tr|O08804|O08804_MOUSE	O08804	O08804_MOUSE	Serpinb6b	NK13	Serpinb6c	tr|W4VSP4|W4VSP4_MOUSE	1	1.928628E7	MS/MS
TFDLPATIPK	R	L	213	222	10	2	sp|P13597|ICAM1_MOUSE	P13597	ICAM1_MOUSE	Icam1	Intercellular adhesion molecule 1			1	1.04213873E10	MS/MS
TFDLTAVSYLR	R	K	949	959	11	2	sp|Q8BX70|VP13C_MOUSE	Q8BX70	VP13C_MOUSE	Vps13c	Intermembrane lipid transfer protein VPS13C			1	1.56674448E8	MS/MS
TFDLVLK	R	V	12	18	7	2	sp|Q3U1T9|DEN1B_MOUSE	Q3U1T9	DEN1B_MOUSE	Dennd1b	DENN domain-containing protein 1B			1	8.2613299E8	MS/MS
TFDLYANVRPCVSIEGYK	K	T	117	134	18	3	sp|Q9D6R2|IDH3A_MOUSE	Q9D6R2	IDH3A_MOUSE	Idh3a	Isocitrate dehydrogenase [NAD] subunit alpha, mitochondrial			1	5.5296109E8	MS/MS
TFDTNSDGTIDFR	R	E	71	83	13	2	sp|P62748|HPCL1_MOUSE	P62748	HPCL1_MOUSE	Hpcal1	Hippocalcin-like protein 1	Hpca	sp|P84075|HPCA_MOUSE	2	7.250599E8	MS/MS
TFEDAQK	K	S	182	188	7	2	sp|Q8K2T8|PAF1_MOUSE	Q8K2T8	PAF1_MOUSE	Paf1	RNA polymerase II-associated factor 1 homolog			1	1.74877616E8	MS/MS
TFEDFVR	R	I	1240	1246	7	2	sp|Q5SWU9|ACACA_MOUSE	Q5SWU9	ACACA_MOUSE	Acaca	Acetyl-CoA carboxylase 1			3	1.34850417E10	MS/MS
TFEDIAR	R	A	457	463	7	2	sp|P32037|GTR3_MOUSE	P32037	GTR3_MOUSE	Slc2a3	Solute carrier family 2, facilitated glucose transporter member 3			2	2.06662822E9	MS/MS
TFEEFLHAIEK	R	R	442	452	11	3	sp|Q7TNB8|SBNO2_MOUSE	Q7TNB8	SBNO2_MOUSE	Sbno2	Protein strawberry notch homolog 2			1	1.78787536E8	MS/MS
TFEELKK	R	H	751	757	7	3	sp|Q6A068|CDC5L_MOUSE	Q6A068	CDC5L_MOUSE	Cdc5l	Cell division cycle 5-like protein	Cdc5lrt1, Cdc5lrt6, Cdc5lrt7, Cdc5lrt8, Cdc5lrt9	tr|A0A1W2P6Q8|A0A1W2P6Q8_MOUSE, tr|A0A1W2P7H4|A0A1W2P7H4_MOUSE, tr|A0A1W2P7S8|A0A1W2P7S8_MOUSE, tr|A0A1W2P7Z8|A0A1W2P7Z8_MOUSE, tr|A0A1W2P855|A0A1W2P855_MOUSE	1	7.0361888E8	MS/MS
TFEGHDASVLK	K	V	558	568	11	3	sp|Q8C4J7|TBL3_MOUSE	Q8C4J7	TBL3_MOUSE	Tbl3	Transducin beta-like protein 3			1	2.15231872E8	MS/MS
TFEGNLTTK	K	P	1793	1801	9	2	sp|Q99PV0|PRP8_MOUSE	Q99PV0	PRP8_MOUSE	Prpf8	Pre-mRNA-processing-splicing factor 8			1	6.6090061E8	MS/MS
TFEINPR	K	H	684	690	7	2	sp|P08113|ENPL_MOUSE	P08113	ENPL_MOUSE	Hsp90b1	Endoplasmin			1	4.3561907E9	MS/MS
TFEIPVIK	K	I	882	889	8	2	sp|Q6Q899|RIGI_MOUSE	Q6Q899	RIGI_MOUSE	Rigi	Antiviral innate immune response receptor RIG-I			1	3.51057075E9	MS/MS
TFEISASDK	K	K	283	291	9	2	sp|Q6A028|SWP70_MOUSE	Q6A028	SWP70_MOUSE	Swap70	Switch-associated protein 70			1	4.22416704E8	MS/MS
TFEISEPVIPLSQSQQR	K	L	362	378	17	2	tr|G3XA30|G3XA30_MOUSE	G3XA30	G3XA30_MOUSE	Nsmce4a	Non-structural maintenance of chromosomes element 4			1	7.30328E7	MS/MS
TFEMSDFIVDTR	R	D	2017	2028	12	3	sp|Q80X90|FLNB_MOUSE	Q80X90	FLNB_MOUSE	Flnb	Filamin-B			1	5.2295204E7	MS/MS
TFEPSSGDR	R	K	240	248	9	2	sp|Q9D8T2|GSDMD_MOUSE	Q9D8T2	GSDMD_MOUSE	Gsdmd	Gasdermin-D			2	1.88931597E9	MS/MS
TFESLVDFCK	K	T	193	202	10	3	sp|Q61425|HCDH_MOUSE	Q61425	HCDH_MOUSE	Hadh	Hydroxyacyl-coenzyme A dehydrogenase, mitochondrial			1	4.14998048E8	MS/MS
TFEVCDLPVR	K	A	52	61	10	2	sp|O55029|COPB2_MOUSE	O55029	COPB2_MOUSE	Copb2	Coatomer subunit beta'			3	6.0683039E9	MS/MS
TFFASLLPEGPPALAN	K	-	376	391	16	2	sp|Q9JJK5|HERP1_MOUSE	Q9JJK5	HERP1_MOUSE	Herpud1	Homocysteine-responsive endoplasmic reticulum-resident ubiquitin-like domain member 1 protein			1	1.1946359E7	MS/MS
TFFGDDFIPNDILIGCEEEAEEHGK	K	A	1100	1124	25	3	sp|P54276|MSH6_MOUSE	P54276	MSH6_MOUSE	Msh6	DNA mismatch repair protein Msh6			1	7.7985088E8	MS/MS
TFFHQENVR	K	A	581	589	9	3	sp|Q3UM18|LSG1_MOUSE	Q3UM18	LSG1_MOUSE	Lsg1	Large subunit GTPase 1 homolog			1	1.9530872E8	MS/MS
TFFLEALR	K	D	183	190	8	2	sp|Q3UGR5|HDHD2_MOUSE	Q3UGR5	HDHD2_MOUSE	Hdhd2	Haloacid dehalogenase-like hydrolase domain-containing protein 2			1	3.9657752E7	MS/MS
TFFLFDK	R	I	319	325	7	2	sp|Q4VAC9|PKHG3_MOUSE	Q4VAC9	PKHG3_MOUSE	Plekhg3	Pleckstrin homology domain-containing family G member 3			1	2.72939e+06	MS/MS
TFFPEYTHQLFGDDETAFGYK	R	G	47	67	21	2,3	sp|Q8BY71|HAT1_MOUSE	Q8BY71	HAT1_MOUSE	Hat1	Histone acetyltransferase type B catalytic subunit			3	1.58706509E9	MS/MS
TFFSFPAVVAPFK	R	C	593	605	13	3	sp|Q9CZD3|GARS_MOUSE	Q9CZD3	GARS_MOUSE	Gars1	Glycine--tRNA ligase			1	1.17231821E9	MS/MS
TFFVHTPNR	K	T	516	524	9	3	sp|Q9Z2A0|PDPK1_MOUSE	Q9Z2A0	PDPK1_MOUSE	Pdpk1	3-phosphoinositide-dependent protein kinase 1			1	2.63158624E8	MS/MS
TFGANEDIYR	R	M	2806	2815	10	2	tr|F8VQ05|F8VQ05_MOUSE	F8VQ05	F8VQ05_MOUSE	Fryl	FRY like transcription coactivator			2	6.7092429E8	MS/MS
TFGCGSAIASSSLATEWVK	K	G	93	111	19	3	sp|Q9D7P6|ISCU_MOUSE	Q9D7P6	ISCU_MOUSE	Iscu	Iron-sulfur cluster assembly enzyme ISCU			1	8.8092336E7	MS/MS
TFGDIQK	K	Y	221	227	7	2	sp|Q80XJ2|RN168_MOUSE	Q80XJ2	RN168_MOUSE	Rnf168	E3 ubiquitin-protein ligase RNF168			1	2.12638976E8	MS/MS
TFGEACLMVR	K	K	86	95	10	2	sp|Q9ER88|RT29_MOUSE	Q9ER88	RT29_MOUSE	Dap3	Small ribosomal subunit protein mS29			1	2.0487536E7	MS/MS
TFGEPYL	K	-	1863	1869	7	2	tr|E9Q8V6|E9Q8V6_MOUSE	E9Q8V6	E9Q8V6_MOUSE	Dennd4a	DENN/MADD domain containing 4A			1	1.275952E8	MS/MS
TFGESHPFTK	K	L	356	365	10	3	sp|P24527|LKHA4_MOUSE	P24527	LKHA4_MOUSE	Lta4h	Leukotriene A-4 hydrolase			2	1.04168458E10	MS/MS
TFGLSLK	K	D	1043	1049	7	2	tr|E9Q7C4|E9Q7C4_MOUSE	E9Q7C4	E9Q7C4_MOUSE	Prr14l	Proline rich 14-like			1	7.659548E7	MS/MS
TFGTTIVINPEK	K	D	346	357	12	2	sp|Q3TCH7|CUL4A_MOUSE	Q3TCH7	CUL4A_MOUSE	Cul4a	Cullin-4A			1	1.8033904E8	MS/MS
TFGYTFR	K	L	1357	1363	7	2	sp|Q8BJ34|MARF1_MOUSE	Q8BJ34	MARF1_MOUSE	Marf1	Meiosis regulator and mRNA stability factor 1			1	3.51379424E8	MS/MS
TFHGLLIR	K	A	413	420	8	3	sp|Q8C9V1|TB10C_MOUSE	Q8C9V1	TB10C_MOUSE	Tbc1d10c	Carabin			1	2.39752896E8	MS/MS
TFHIEEPK	R	S	554	561	8	3	sp|Q8BXQ2|PIGT_MOUSE	Q8BXQ2	PIGT_MOUSE	Pigt	GPI transamidase component PIG-T			1	3.672624E8	MS/MS
TFHLLHTVPALDQCR	R	V	1283	1297	15	4	sp|Q80TR8|DCAF1_MOUSE	Q80TR8	DCAF1_MOUSE	Dcaf1	DDB1- and CUL4-associated factor 1			1	6.0254003E8	MS/MS
TFHTIGFCPYGPR	R	C	201	213	13	3	sp|P23949|TISD_MOUSE	P23949	TISD_MOUSE	Zfp36l2	mRNA decay activator protein ZFP36L2	Zfp36l1	sp|P23950|TISB_MOUSE	1	1.86066496E8	MS/MS
TFIAIKPDGVQR	R	G	7	18	12	3	sp|Q01768|NDKB_MOUSE	Q01768	NDKB_MOUSE	Nme2	Nucleoside diphosphate kinase B	Nme1	sp|P15532|NDKA_MOUSE	5	1.07167713E10	MS/MS
TFIAVLLTK	K	E	71	79	9	2	sp|Q8R418|DICER_MOUSE	Q8R418	DICER_MOUSE	Dicer1	Endoribonuclease Dicer			1	4.3054256E7	MS/MS
TFIAVPASNSGLCIVNDELFVR	R	N	515	536	22	3	sp|Q99JX7|NXF1_MOUSE	Q99JX7	NXF1_MOUSE	Nxf1	Nuclear RNA export factor 1			1	5.9334458E8	MS/MS
TFIDQGK	K	L	58	64	7	2	sp|Q9WTP7|KAD3_MOUSE	Q9WTP7	KAD3_MOUSE	Ak3	GTP:AMP phosphotransferase AK3, mitochondrial			1	8.2446099E8	MS/MS
TFIFSDLEYMGQSPGFYR	K	N	236	253	18	2	sp|P32921|SYWC_MOUSE	P32921	SYWC_MOUSE	Wars1	Tryptophan--tRNA ligase, cytoplasmic			1	9.4558096E7	MS/MS
TFIGHSK	R	A	327	333	7	2	sp|Q9DC48|PRP17_MOUSE	Q9DC48	PRP17_MOUSE	Cdc40	Pre-mRNA-processing factor 17			1	2.232143E7	MS/MS
TFILNEK	K	F	301	307	7	2	sp|Q14C51|PTCD3_MOUSE	Q14C51	PTCD3_MOUSE	Ptcd3	Small ribosomal subunit protein mS39			1	6.1319571E8	MS/MS
TFIPHLEPLQR	K	N	127	137	11	3	sp|Q3TL26|TFB2M_MOUSE	Q3TL26	TFB2M_MOUSE	Tfb2m	Dimethyladenosine transferase 2, mitochondrial			1	1.87811696E8	MS/MS
TFISDLLPPTDK	K	E	339	350	12	2	sp|Q8BQM4|HEAT3_MOUSE	Q8BQM4	HEAT3_MOUSE	Heatr3	HEAT repeat-containing protein 3			1	1.51350771E9	MS/MS
TFISPEELIK	R	K	735	744	10	2	tr|A0A5F8MPI9|A0A5F8MPI9_MOUSE	A0A5F8MPI9	A0A5F8MPI9_MOUSE	Rapgef1	Rap guanine nucleotide exchange factor (GEF) 1			1	9.6948442E8	MS/MS
TFITIGDR	R	N	48	55	8	2	sp|O09110|MP2K3_MOUSE	O09110	MP2K3_MOUSE	Map2k3	Dual specificity mitogen-activated protein kinase kinase 3			2	3.2377664E9	MS/MS
TFITQQGIK	K	S	131	139	9	2	sp|P84091|AP2M1_MOUSE	P84091	AP2M1_MOUSE	Ap2m1	AP-2 complex subunit mu			1	3.49503155E9	MS/MS
TFIVGAQMNVK	R	E	30	40	11	2	sp|Q9Z1R2|BAG6_MOUSE	Q9Z1R2	BAG6_MOUSE	Bag6	Large proline-rich protein BAG6			2	5.9177158E8	MS/MS
TFIYLDR	K	E	2629	2635	7	2	tr|J3QMC5|J3QMC5_MOUSE	J3QMC5	J3QMC5_MOUSE	Mdn1	Midasin			2	1.7603968E9	MS/MS
TFLASVQWQEHRPA	R	-	1000	1013	14	3	sp|O09159|MA2B1_MOUSE	O09159	MA2B1_MOUSE	Man2b1	Lysosomal alpha-mannosidase			1	2.59572576E8	MS/MS
TFLDDPIWR	R	G	1102	1110	9	2	sp|Q7TMB8|CYFP1_MOUSE	Q7TMB8	CYFP1_MOUSE	Cyfip1	Cytoplasmic FMR1-interacting protein 1			1	3.73512096E8	MS/MS
TFLEFCK	K	E	934	940	7	2	sp|P23249|MOV10_MOUSE	P23249	MOV10_MOUSE	Mov10	Putative helicase MOV-10			1	6.2000064E8	MS/MS
TFLEGFR	R	L	735	741	7	2	sp|A2A5R2|BIG2_MOUSE	A2A5R2	BIG2_MOUSE	Arfgef2	Brefeldin A-inhibited guanine nucleotide-exchange protein 2			1	2.32217958E9	MS/MS
TFLEGLQK	K	C	564	571	8	2	sp|Q9D4G9|RMI1_MOUSE	Q9D4G9	RMI1_MOUSE	Rmi1	RecQ-mediated genome instability protein 1			1	5.23988224E8	MS/MS
TFLEMEMLK	R	K	1322	1330	9	2	sp|Q6P9L6|KIF15_MOUSE	Q6P9L6	KIF15_MOUSE	Kif15	Kinesin-like protein KIF15			2	4.44079392E8	MS/MS
TFLETPLDVGIK	R	L	449	460	12	3	tr|Q5NCJ0|Q5NCJ0_MOUSE	Q5NCJ0	Q5NCJ0_MOUSE	Rapgef6	Rap guanine nucleotide exchange factor (GEF) 6			1	2.63550848E8	MS/MS
TFLFIDEK	K	R	475	482	8	2	sp|Q8CIB9|ESCO2_MOUSE	Q8CIB9	ESCO2_MOUSE	Esco2	N-acetyltransferase ESCO2			1	6.1076941E8	MS/MS
TFLGAVTK	R	L	403	410	8	2	sp|Q9DB85|RRP8_MOUSE	Q9DB85	RRP8_MOUSE	Rrp8	Ribosomal RNA-processing protein 8			2	1.15122176E8	MS/MS
TFLGHEDCVR	R	G	186	195	10	3	sp|P27612|PLAP_MOUSE	P27612	PLAP_MOUSE	Plaa	Phospholipase A-2-activating protein			1	1.2979753E9	MS/MS
TFLGQNK	K	S	121	127	7	2	sp|Q9D394|RUFY3_MOUSE	Q9D394	RUFY3_MOUSE	Rufy3	Protein RUFY3			1	2.29049536E8	MS/MS
TFLGTVR	K	V	875	881	7	2	sp|Q924N4|S12A6_MOUSE	Q924N4	S12A6_MOUSE	Slc12a6	Solute carrier family 12 member 6			1	4.78364544E8	MS/MS
TFLLDSDYER	R	I	1522	1531	10	2	sp|Q6ZPE2|MTMR5_MOUSE	Q6ZPE2	MTMR5_MOUSE	Sbf1	Myotubularin-related protein 5	Sbf2	sp|E9PXF8|MTMRD_MOUSE	1	5.9362054E8	MS/MS
TFLLEYHNR	R	V	215	223	9	3	sp|Q6P8X1|SNX6_MOUSE	Q6P8X1	SNX6_MOUSE	Snx6	Sorting nexin-6			1	7.0513779E8	MS/MS
TFLNISLGDIK	K	N	2182	2192	11	2,3	sp|Q80SU7|GVIN1_MOUSE	Q80SU7	GVIN1_MOUSE	Gvin1	Interferon-induced very large GTPase 1			2	3.04997965E9	MS/MS
TFLNMFVDSNQDAR	K	R	967	980	14	2,3	sp|A2ABV5|MED14_MOUSE	A2ABV5	MED14_MOUSE	Med14	Mediator of RNA polymerase II transcription subunit 14			2	3.54636416E8	MS/MS
TFLPALCK	R	I	52	59	8	2	sp|Q69ZR2|HECD1_MOUSE	Q69ZR2	HECD1_MOUSE	Hectd1	E3 ubiquitin-protein ligase HECTD1			1	1.44230157E9	MS/MS
TFLPCTVNLDPK	K	L	1046	1057	12	2	tr|E9Q9B7|E9Q9B7_MOUSE	E9Q9B7	E9Q9B7_MOUSE	Kidins220	Kinase D-interacting substrate 220			1	1.7235376E8	MS/MS
TFLQAVR	K	K	147	153	7	2	sp|Q8BSU7|MOB3A_MOUSE	Q8BSU7	MOB3A_MOUSE	Mob3a	MOB kinase activator 3A			1	5.06899008E8	MS/MS
TFLQDLGR	K	G	7	14	8	2	sp|Q61070|EI24_MOUSE	Q61070	EI24_MOUSE	Ei24	Etoposide-induced protein 2.4			1	1.55727462E9	MS/MS
TFLQELER	R	Y	825	832	8	2	sp|Q9JMH9|MY18A_MOUSE	Q9JMH9	MY18A_MOUSE	Myo18a	Unconventional myosin-XVIIIa			1	7.2745485E8	MS/MS
TFLSAELNLEQSK	R	H	294	306	13	3	sp|Q91Z67|SRGP2_MOUSE	Q91Z67	SRGP2_MOUSE	Srgap2	SLIT-ROBO Rho GTPase-activating protein 2			1	2.14750464E8	MS/MS
TFLSQPGR	R	K	192	199	8	2	sp|Q6PE65|GPT2L_MOUSE	Q6PE65	GPT2L_MOUSE	Gpatch2l	G patch domain-containing protein 2-like			1	1.09184144E8	MS/MS
TFLSSPR	R	H	525	531	7	2	sp|Q8R307|VPS18_MOUSE	Q8R307	VPS18_MOUSE	Vps18	Vacuolar protein sorting-associated protein 18 homolog			1	1.73220112E8	MS/MS
TFLSTCCEK	R	F	77	85	9	2	sp|P27870|VAV_MOUSE	P27870	VAV_MOUSE	Vav1	Proto-oncogene vav			2	2.00409395E9	MS/MS
TFLTEVK	K	V	372	378	7	2	sp|O54785|LIMK2_MOUSE	O54785	LIMK2_MOUSE	Limk2	LIM domain kinase 2			1	9.5600262E8	MS/MS
TFLTLSLQDMASR	K	V	313	325	13	2	sp|O88543|CSN3_MOUSE	O88543	CSN3_MOUSE	Cops3	COP9 signalosome complex subunit 3			1	2.65415536E8	MS/MS
TFLTNDQVK	K	V	2019	2027	9	2	sp|Q9ERU9|RBP2_MOUSE	Q9ERU9	RBP2_MOUSE	Ranbp2	E3 SUMO-protein ligase RanBP2			2	1.0490631E9	MS/MS
TFLTTYR	R	S	626	632	7	2	sp|Q62245|SOS1_MOUSE	Q62245	SOS1_MOUSE	Sos1	Son of sevenless homolog 1	Sos2	sp|Q02384|SOS2_MOUSE	1	3.10615616E8	MS/MS
TFLVDPNLDLSIR	R	E	245	257	13	2	sp|Q921G8|GCP2_MOUSE	Q921G8	GCP2_MOUSE	Tubgcp2	Gamma-tubulin complex component 2			1	1.49029296E8	MS/MS
TFLVGER	R	V	150	156	7	2	sp|Q9D8N0|EF1G_MOUSE	Q9D8N0	EF1G_MOUSE	Eef1g	Elongation factor 1-gamma			2	3.21847665E10	MS/MS
TFMALNHGLDK	K	A	582	592	11	3	sp|P70302|STIM1_MOUSE	P70302	STIM1_MOUSE	Stim1	Stromal interaction molecule 1			2	3.30769952E8	MS/MS
TFMATTK	K	R	1311	1317	7	2	sp|Q4QY64|ATAD5_MOUSE	Q4QY64	ATAD5_MOUSE	Atad5	ATPase family AAA domain-containing protein 5			1	2.47335792E8	MS/MS
TFMCTGR	K	P	88	94	7	2	sp|Q8VCH6|DHC24_MOUSE	Q8VCH6	DHC24_MOUSE	Dhcr24	Delta(24)-sterol reductase			1	3.58227584E8	MS/MS
TFMDMDQDSEDEK	K	Q	50	62	13	2	sp|Q6A026|PDS5A_MOUSE	Q6A026	PDS5A_MOUSE	Pds5a	Sister chromatid cohesion protein PDS5 homolog A			1	2.2802712E7	MS/MS
TFMEITLEEDSLER	K	F	1109	1122	14	2	sp|Q6DFV1|CNDG2_MOUSE	Q6DFV1	CNDG2_MOUSE	Ncapg2	Condensin-2 complex subunit G2			2	4.4469512E7	MS/MS
TFNCGIGAALVVSK	R	D	730	743	14	3	sp|Q64737|PUR2_MOUSE	Q64737	PUR2_MOUSE	Gart	Trifunctional purine biosynthetic protein adenosine-3			1	6.2392736E8	MS/MS
TFNEPGSPIVK	R	S	1237	1247	11	2	sp|Q8VDD9|PHIP_MOUSE	Q8VDD9	PHIP_MOUSE	Phip	PH-interacting protein			1	1.0498372E8	MS/MS
TFNIDVR	K	Q	420	426	7	2	sp|Q922J9|FACR1_MOUSE	Q922J9	FACR1_MOUSE	Far1	Fatty acyl-CoA reductase 1			1	1.78523955E9	MS/MS
TFNLPLLMLGGGGYTIR	K	N	291	307	17	3	sp|P70288|HDAC2_MOUSE	P70288	HDAC2_MOUSE	Hdac2	Histone deacetylase 2			1	2.0670114E7	MS/MS
TFNNIMNFQR	R	F	310	319	10	2	sp|P49025|CTRO_MOUSE	P49025	CTRO_MOUSE	Cit	Citron Rho-interacting kinase			1	1.75155808E8	MS/MS
TFNPGAGLPTDK	K	K	180	191	12	3	sp|P57784|RU2A_MOUSE	P57784	RU2A_MOUSE	Snrpa1	U2 small nuclear ribonucleoprotein A'			1	1.72755488E8	MS/MS
TFNSELYSLNDYKPPISK	K	A	6	23	18	3	sp|Q6DID3|SCAF8_MOUSE	Q6DID3	SCAF8_MOUSE	Scaf8	SR-related and CTD-associated factor 8			2	1.74164256E8	MS/MS
TFNVNTGSLLLPSDTKR	R	S	300	316	17	3	sp|P23475|XRCC6_MOUSE	P23475	XRCC6_MOUSE	Xrcc6	X-ray repair cross-complementing protein 6			1	2.80073152E8	MS/MS
TFPACDGSHNK	K	H	106	116	11	3	sp|Q9CQB5|CISD2_MOUSE	Q9CQB5	CISD2_MOUSE	Cisd2	CDGSH iron-sulfur domain-containing protein 2			1	1.1845258E7	MS/MS
TFPDPTSWYSSR	R	S	2434	2445	12	2	sp|Q9JKK8|ATR_MOUSE	Q9JKK8	ATR_MOUSE	Atr	Serine/threonine-protein kinase ATR			1	9.2927368E7	MS/MS
TFPEPGDHPGVLATGK	R	R	251	266	16	3	sp|P52623|UCK1_MOUSE	P52623	UCK1_MOUSE	Uck1	Uridine-cytidine kinase 1			1	1.977588E8	MS/MS
TFPGCTIR	R	N	169	176	8	2	sp|Q9Z1F9|SAE2_MOUSE	Q9Z1F9	SAE2_MOUSE	Uba2	SUMO-activating enzyme subunit 2			2	3.85722112E9	MS/MS
TFPLCFDDHDPAVIHENASQPEVLVPIR	R	L	163	190	28	4	sp|Q9Z0H3|SNF5_MOUSE	Q9Z0H3	SNF5_MOUSE	Smarcb1	SWI/SNF-related matrix-associated actin-dependent regulator of chromatin subfamily B member 1			1	9.6296077E8	MS/MS
TFPLDVGSVVGYSGR	K	K	374	388	15	2	sp|Q9QUR6|PPCE_MOUSE	Q9QUR6	PPCE_MOUSE	Prep	Prolyl endopeptidase			4	3.41453338E9	MS/MS
TFPMAEYLK	K	L	300	308	9	2	sp|Q9WUK4|RFC2_MOUSE	Q9WUK4	RFC2_MOUSE	Rfc2	Replication factor C subunit 2			4	2.4586967E9	MS/MS
TFPPDLNFLPVPGEELPEECSR	R	A	569	590	22	3	sp|Q5SW19|CLU_MOUSE	Q5SW19	CLU_MOUSE	Cluh	Clustered mitochondria protein homolog			1	1.41216858E9	MS/MS
TFPSAEDVVSR	R	V	97	107	11	2	sp|Q9WTU0|PHF2_MOUSE	Q9WTU0	PHF2_MOUSE	Phf2	Lysine-specific demethylase PHF2			1	2.16737184E8	MS/MS
TFPVDIFYLQSPVPDYIK	R	A	242	259	18	3	tr|A2ACQ1|A2ACQ1_MOUSE	A2ACQ1	A2ACQ1_MOUSE	Dhx35	RNA helicase			1	7.1079024E7	MS/MS
TFPYQHR	K	Y	514	520	7	3	sp|B1AZI6|THOC2_MOUSE	B1AZI6	THOC2_MOUSE	Thoc2	THO complex subunit 2	Thoc2l	tr|E9Q5E2|E9Q5E2_MOUSE	2	1.16739661E9	MS/MS
TFQAVMR	K	F	858	864	7	2	sp|P28271|ACOHC_MOUSE	P28271	ACOHC_MOUSE	Aco1	Cytoplasmic aconitate hydratase			1	3.91934112E8	MS/MS
TFQDCYSSK	R	F	107	115	9	2	sp|Q8BH95|ECHM_MOUSE	Q8BH95	ECHM_MOUSE	Echs1	Enoyl-CoA hydratase, mitochondrial			1	7.6736928E7	MS/MS
TFQDEQR	K	F	106	112	7	2	sp|Q8BL06|UBP54_MOUSE	Q8BL06	UBP54_MOUSE	Usp54	Inactive ubiquitin carboxyl-terminal hydrolase 54			1	4.2308612E7	MS/MS
TFQDGATK	K	L	1065	1072	8	2	sp|Q80TV8|CLAP1_MOUSE	Q80TV8	CLAP1_MOUSE	Clasp1	CLIP-associating protein 1	Clasp2	sp|Q8BRT1|CLAP2_MOUSE	1	4.12633952E8	MS/MS
TFQDMADR	K	C	767	774	8	2	sp|O35382|EXOC4_MOUSE	O35382	EXOC4_MOUSE	Exoc4	Exocyst complex component 4			2	1.85605328E8	MS/MS
TFQENLSAFK	K	Y	1554	1563	10	2	sp|Q7TPQ3|SHPRH_MOUSE	Q7TPQ3	SHPRH_MOUSE	Shprh	E3 ubiquitin-protein ligase SHPRH			1	1.97522496E8	MS/MS
TFQGHTNEVNAIK	K	W	344	356	13	3	sp|Q8BHJ5|TBL1R_MOUSE	Q8BHJ5	TBL1R_MOUSE	Tbl1xr1	F-box-like/WD repeat-containing protein TBL1XR1	Tbl1x	sp|Q9QXE7|TBL1X_MOUSE	1	9.2424211E8	MS/MS
TFQGPNCPATCGR	K	V	211	223	13	2	tr|Q3TJ22|Q3TJ22_MOUSE	Q3TJ22	Q3TJ22_MOUSE	Aamp	Angio-associated migratory protein			1	1.15193656E8	MS/MS
TFQGVVDVVNK	R	E	231	241	11	2	sp|Q8R2Q4|RRF2M_MOUSE	Q8R2Q4	RRF2M_MOUSE	Gfm2	Ribosome-releasing factor 2, mitochondrial			1	2.8494608E8	MS/MS
TFQNQIAAIQR	R	D	579	589	11	2,3	sp|Q6P4S8|INT1_MOUSE	Q6P4S8	INT1_MOUSE	Ints1	Integrator complex subunit 1			3	1.75305638E9	MS/MS
TFQVPQK	K	S	778	784	7	2	sp|Q921C3|BRWD1_MOUSE	Q921C3	BRWD1_MOUSE	Brwd1	Bromodomain and WD repeat-containing protein 1			1	8.4490016E7	MS/MS
TFQYQDSLPSLPVPALEESLKK	R	Y	13	34	22	3	sp|Q9DC50|OCTC_MOUSE	Q9DC50	OCTC_MOUSE	Crot	Peroxisomal carnitine O-octanoyltransferase			1	1.09385168E8	MS/MS
TFSDEGR	K	L	285	291	7	2	sp|Q08376|ZBT14_MOUSE	Q08376	ZBT14_MOUSE	Zbtb14	Zinc finger and BTB domain-containing protein 14			1	5.21901856E8	MS/MS
TFSEILNR	K	V	871	878	8	2	sp|Q9JHU4|DYHC1_MOUSE	Q9JHU4	DYHC1_MOUSE	Dync1h1	Cytoplasmic dynein 1 heavy chain 1			1	7.4232054E9	MS/MS
TFSEISK	R	T	420	426	7	2	sp|Q9QUG2|POLK_MOUSE	Q9QUG2	POLK_MOUSE	Polk	DNA polymerase kappa			1	2.29763712E8	MS/MS
TFSHELSDFGLESTTGEVPVVAIR	K	T	306	329	24	3	sp|P27773|PDIA3_MOUSE	P27773	PDIA3_MOUSE	Pdia3	Protein disulfide-isomerase A3			3	4.01617152E9	MS/MS
TFSNDIMLLK	K	L	104	113	10	2	sp|P04187|GRAB_MOUSE	P04187	GRAB_MOUSE	Gzmb	Granzyme B(G,H)			4	4.21192346E9	MS/MS
TFSNQAK	R	P	127	133	7	2	sp|Q80U93|NU214_MOUSE	Q80U93	NU214_MOUSE	Nup214	Nuclear pore complex protein Nup214			1	4.44093088E8	MS/MS
TFSNWPTYPQLYVR	K	G	297	310	14	2	sp|Q9CQM9|GLRX3_MOUSE	Q9CQM9	GLRX3_MOUSE	Glrx3	Glutaredoxin-3			4	1.96670029E9	MS/MS
TFSPQDLDDGR	R	F	404	414	11	2	sp|Q14C51|PTCD3_MOUSE	Q14C51	PTCD3_MOUSE	Ptcd3	Small ribosomal subunit protein mS39			1	1.04079853E9	MS/MS
TFSRSERAGVR	R	T	359	369	11	3	sp|Q9WTV7|RNF12_MOUSE	Q9WTV7	RNF12_MOUSE	Rlim	E3 ubiquitin-protein ligase RLIM			1	3.21185504E8	MS/MS
TFSSIPVSR	R	I	4158	4166	9	2	sp|Q9JHU4|DYHC1_MOUSE	Q9JHU4	DYHC1_MOUSE	Dync1h1	Cytoplasmic dynein 1 heavy chain 1			4	1.41370921E10	MS/MS
TFSSSLDLWR	K	E	12	21	10	2	sp|Q9EQR6|FANCG_MOUSE	Q9EQR6	FANCG_MOUSE	Fancg	Fanconi anemia group G protein homolog			1	3.53128288E8	MS/MS
TFSSVSR	R	A	2332	2338	7	2	sp|Q9ESE1|LRBA_MOUSE	Q9ESE1	LRBA_MOUSE	Lrba	Lipopolysaccharide-responsive and beige-like anchor protein			1	2.50524493E9	MS/MS
TFSTQYSLK	K	S	298	306	9	2	sp|Q07243|MTF1_MOUSE	Q07243	MTF1_MOUSE	Mtf1	Metal regulatory transcription factor 1			2	5.9857616E7	MS/MS
TFSTSASR	R	F	4382	4389	8	2	sp|Q9JLC8|SACS_MOUSE	Q9JLC8	SACS_MOUSE	Sacs	Sacsin			1	2.10036064E8	MS/MS
TFSTVFGR	K	H	765	772	8	2	sp|Q6ZPY7|KDM3B_MOUSE	Q6ZPY7	KDM3B_MOUSE	Kdm3b	Lysine-specific demethylase 3B			1	7.1315504E7	MS/MS
TFSVLEPGGAGGCAQK	R	R	104	119	16	2	sp|Q8BJ48|NAGPA_MOUSE	Q8BJ48	NAGPA_MOUSE	Nagpa	N-acetylglucosamine-1-phosphodiester alpha-N-acetylglucosaminidase			1	1.89647008E8	MS/MS
TFSVTGWK	K	L	282	289	8	2	sp|Q71RI9|KAT3_MOUSE	Q71RI9	KAT3_MOUSE	Kyat3	Kynurenine--oxoglutarate transaminase 3			1	1.1959504E8	MS/MS
TFSVWYVPEVTGTHK	R	V	341	355	15	2,3	sp|Q8BTM8|FLNA_MOUSE	Q8BTM8	FLNA_MOUSE	Flna	Filamin-A			3	1.11131218E10	MS/MS
TFSVYSSSR	R	Q	647	655	9	2	sp|Q3UVL4|VPS51_MOUSE	Q3UVL4	VPS51_MOUSE	Vps51	Vacuolar protein sorting-associated protein 51 homolog			1	7.1020563E8	MS/MS
TFSWASVTSK	R	N	246	255	10	2	sp|P97855|G3BP1_MOUSE	P97855	G3BP1_MOUSE	G3bp1	Ras GTPase-activating protein-binding protein 1			3	2.4160296E8	MS/MS
TFSYAGFEMQPK	K	K	219	230	12	2,3	sp|P80313|TCPH_MOUSE	P80313	TCPH_MOUSE	Cct7	T-complex protein 1 subunit eta			5	1.21369779E9	MS/MS
TFSYDEIHGQDSGAEDSIAK	R	Q	800	819	20	3	sp|P33174|KIF4_MOUSE	P33174	KIF4_MOUSE	Kif4	Chromosome-associated kinesin KIF4			1	3.09377664E8	MS/MS
TFSYTLEDHTK	R	Q	51	61	11	3	sp|Q9Z2X8|KEAP1_MOUSE	Q9Z2X8	KEAP1_MOUSE	Keap1	Kelch-like ECH-associated protein 1			1	2.45392976E8	MS/MS
TFTAWCNSHLR	K	K	56	66	11	2,3	sp|P57780|ACTN4_MOUSE	P57780	ACTN4_MOUSE	Actn4	Alpha-actinin-4	Actn1, Actn2, Actn3	sp|O88990|ACTN3_MOUSE, sp|Q7TPR4|ACTN1_MOUSE, sp|Q9JI91|ACTN2_MOUSE	3	2.89156454E9	MS/MS
TFTDCFNCLPIAAIVDEK	K	I	151	168	18	3	sp|P62137|PP1A_MOUSE	P62137	PP1A_MOUSE	Ppp1ca	Serine/threonine-protein phosphatase PP1-alpha catalytic subunit	Ppp1cb, Ppp1cc	sp|P62141|PP1B_MOUSE, sp|P63087|PP1G_MOUSE	1	2.4846551E9	MS/MS
TFTEMDSHEEK	R	V	132	142	11	3	sp|Q5XJY5|COPD_MOUSE	Q5XJY5	COPD_MOUSE	Arcn1	Coatomer subunit delta			5	2.2450263E9	MS/MS
TFTETFFMR	K	L	430	438	9	2	sp|A6H6A9|RBG1L_MOUSE	A6H6A9	RBG1L_MOUSE	Rabgap1l	Rab GTPase-activating protein 1-like			1	3.60335E7	MS/MS
TFTETMSSLCPGKPWQTK	R	L	110	127	18	3,4	sp|Q9JK81|MYG1_MOUSE	Q9JK81	MYG1_MOUSE	Myg1	MYG1 exonuclease			2	3.24020672E8	MS/MS
TFTFDTVFGPESK	K	Q	60	72	13	2	sp|P28741|KIF3A_MOUSE	P28741	KIF3A_MOUSE	Kif3a	Kinesin-like protein KIF3A			1	1.02864952E8	MS/MS
TFTIGPK	K	L	94	100	7	2	sp|Q3U821|WDR75_MOUSE	Q3U821	WDR75_MOUSE	Wdr75	WD repeat-containing protein 75			1	1.96278029E9	MS/MS
TFTINPER	K	M	439	446	8	2	tr|F8VQ05|F8VQ05_MOUSE	F8VQ05	F8VQ05_MOUSE	Fryl	FRY like transcription coactivator			1	9.4767578E8	MS/MS
TFTLAQAAK	K	H	675	683	9	2	sp|Q6DFV5|HELZ_MOUSE	Q6DFV5	HELZ_MOUSE	Helz	Probable helicase with zinc finger domain			1	1.43293965E9	MS/MS
TFTMEGER	K	S	111	118	8	2	sp|Q6P9P6|KIF11_MOUSE	Q6P9P6	KIF11_MOUSE	Kif11	Kinesin-like protein KIF11			3	1.51122496E9	MS/MS
TFTMEGGPR	K	G	418	426	9	2	sp|Q9QWT9|KIFC1_MOUSE	Q9QWT9	KIFC1_MOUSE	Kifc1	Kinesin-like protein KIFC1	Kifc5b	tr|E9PUA5|E9PUA5_MOUSE	1	2.43776688E8	MS/MS
TFTSPEK	K	S	193	199	7	2	sp|Q68FF7|SLAI1_MOUSE	Q68FF7	SLAI1_MOUSE	Slain1	SLAIN motif-containing protein 1			1	2.12962912E8	MS/MS
TFTTGMAAVK	K	K	1004	1013	10	2	sp|Q9JMH9|MY18A_MOUSE	Q9JMH9	MY18A_MOUSE	Myo18a	Unconventional myosin-XVIIIa			2	3.38562304E8	MS/MS
TFTTQETITNAETAK	K	E	212	226	15	2,3	sp|P06745|G6PI_MOUSE	P06745	G6PI_MOUSE	Gpi	Glucose-6-phosphate isomerase			3	4.9575685E9	MS/MS
TFTVIEK	K	C	151	157	7	2	sp|O35459|ECH1_MOUSE	O35459	ECH1_MOUSE	Ech1	Delta(3,5)-Delta(2,4)-dienoyl-CoA isomerase, mitochondrial			1	1.58728096E8	MS/MS
TFTYLAVK	K	L	1930	1937	8	2	sp|Q9WUF3|C8AP2_MOUSE	Q9WUF3	C8AP2_MOUSE	Casp8ap2	CASP8-associated protein 2			1	4.0758796E7	MS/MS
TFTYPLDLIK	K	K	232	241	10	2	sp|Q9DAM5|TPC_MOUSE	Q9DAM5	TPC_MOUSE	Slc25a19	Mitochondrial thiamine pyrophosphate carrier			1	1.84651312E8	MS/MS
TFVAQMTVFDK	K	N	296	306	11	2	sp|Q80U70|SUZ12_MOUSE	Q80U70	SUZ12_MOUSE	Suz12	Polycomb protein Suz12			2	4.63337696E8	MS/MS
TFVDEEGCIVTEK	K	V	387	399	13	2	sp|Q9EQ28|DPOD3_MOUSE	Q9EQ28	DPOD3_MOUSE	Pold3	DNA polymerase delta subunit 3			1	2.34143856E8	MS/MS
TFVDNIQTAFNTK	R	M	248	260	13	3	sp|Q6P4S8|INT1_MOUSE	Q6P4S8	INT1_MOUSE	Ints1	Integrator complex subunit 1			1	1.49862528E9	MS/MS
TFVFDYVAGMDTTQESVFSTVAK	K	S	69	91	23	3	sp|Q6P9L6|KIF15_MOUSE	Q6P9L6	KIF15_MOUSE	Kif15	Kinesin-like protein KIF15			1	1.94418112E8	MS/MS
TFVFLNAK	K	Q	226	233	8	2	sp|Q9R207|NBN_MOUSE	Q9R207	NBN_MOUSE	Nbn	Nibrin			1	1.53720672E8	MS/MS
TFVHCATIYK	K	R	502	511	10	2	sp|Q8JZN7|MIRO2_MOUSE	Q8JZN7	MIRO2_MOUSE	Rhot2	Mitochondrial Rho GTPase 2			1	7.7403896E7	MS/MS
TFVLEVMGR	R	H	210	218	9	2	sp|Q9WUA3|PFKAP_MOUSE	Q9WUA3	PFKAP_MOUSE	Pfkp	ATP-dependent 6-phosphofructokinase, platelet type	Pfkl, Pfkm	sp|P12382|PFKAL_MOUSE, sp|P47857|PFKAM_MOUSE	7	4.6736072E9	MS/MS
TFVLSSCK	R	D	1160	1167	8	2	sp|A2AHC3|CAMP1_MOUSE	A2AHC3	CAMP1_MOUSE	Camsap1	Calmodulin-regulated spectrin-associated protein 1			1	3.5316252E7	MS/MS
TFVNLTK	K	F	402	408	7	2	sp|Q8BY46|ZN574_MOUSE	Q8BY46	ZN574_MOUSE	Znf574	Zinc finger protein 574			1	6.2213496E7	MS/MS
TFVPQFQEAAFANGK	K	L	368	382	15	3	sp|Q8K3W0|BABA2_MOUSE	Q8K3W0	BABA2_MOUSE	Babam2	BRISC and BRCA1-A complex member 2			1	7.1228504E7	MS/MS
TFVQEEAVR	K	F	610	618	9	2	sp|Q9CZ62|CEP97_MOUSE	Q9CZ62	CEP97_MOUSE	Cep97	Centrosomal protein of 97 kDa			1	2.12437008E8	MS/MS
TFVQENVYDEFVER	R	S	327	340	14	2	sp|P47738|ALDH2_MOUSE	P47738	ALDH2_MOUSE	Aldh2	Aldehyde dehydrogenase, mitochondrial			1	2.32199808E8	MS/MS
TFVSGACDASIK	R	L	198	209	12	2	sp|P62880|GBB2_MOUSE	P62880	GBB2_MOUSE	Gnb2	Guanine nucleotide-binding protein G(I)/G(S)/G(T) subunit beta-2			2	4.4243098E9	MS/MS
TFVSHFEGR	R	A	81	89	9	3	sp|Q8BJ48|NAGPA_MOUSE	Q8BJ48	NAGPA_MOUSE	Nagpa	N-acetylglucosamine-1-phosphodiester alpha-N-acetylglucosaminidase			1	7.7116794E8	MS/MS
TFVSITPAEVGVLVGK	K	D	39	54	16	3	sp|P62962|PROF1_MOUSE	P62962	PROF1_MOUSE	Pfn1	Profilin-1			4	4.05280768E9	MS/MS
TFVSLQNYR	K	A	912	920	9	2	sp|Q80V62|FACD2_MOUSE	Q80V62	FACD2_MOUSE	Fancd2	Fanconi anemia group D2 protein homolog			2	9.1797197E8	MS/MS
TFYIIER	R	E	114	120	7	2	sp|Q9CQA1|TPPC5_MOUSE	Q9CQA1	TPPC5_MOUSE	Trappc5	Trafficking protein particle complex subunit 5			1	8.9018291E8	MS/MS
TFYILVVR	K	S	505	512	8	2	sp|P06800|PTPRC_MOUSE	P06800	PTPRC_MOUSE	Ptprc	Receptor-type tyrosine-protein phosphatase C			4	3.20047596E10	MS/MS
TGAAEGLAK	R	L	707	715	9	2	tr|E9PWG6|E9PWG6_MOUSE	E9PWG6	E9PWG6_MOUSE	Ncapg	Non-SMC condensin I complex, subunit G			3	2.1207936E9	MS/MS
TGAAPAK	K	A	147	153	7	2	sp|Q9D2G2|ODO2_MOUSE	Q9D2G2	ODO2_MOUSE	Dlst	Dihydrolipoyllysine-residue succinyltransferase component of 2-oxoglutarate dehydrogenase complex, mitochondrial			1	1.63658701E9	MS/MS
TGADTTAAGPLFQQR	K	P	227	241	15	2	sp|Q91VJ5|PQBP1_MOUSE	Q91VJ5	PQBP1_MOUSE	Pqbp1	Polyglutamine-binding protein 1			1	4.42560768E8	MS/MS
TGADTTAAGPLFQQRPYPSPGAVLR	K	A	227	251	25	3	sp|Q91VJ5|PQBP1_MOUSE	Q91VJ5	PQBP1_MOUSE	Pqbp1	Polyglutamine-binding protein 1			1	8.0155424E8	MS/MS
TGAEGAVLDEAK	K	N	241	252	12	2	sp|Q61768|KINH_MOUSE	Q61768	KINH_MOUSE	Kif5b	Kinesin-1 heavy chain	Kif5a, Kif5c	sp|P28738|KIF5C_MOUSE, sp|P33175|KIF5A_MOUSE	2	1.74594483E9	MS/MS
TGAESISLLELCR	K	N	578	590	13	2,3	sp|Q61550|RAD21_MOUSE	Q61550	RAD21_MOUSE	Rad21	Double-strand-break repair protein rad21 homolog			2	9.151127E8	MS/MS
TGAFALPILNALLETPQR	K	L	75	92	18	3	sp|Q9CWX9|DDX47_MOUSE	Q9CWX9	DDX47_MOUSE	Ddx47	Probable ATP-dependent RNA helicase DDX47			1	4.577292E7	MS/MS
TGAFEPAEATVNAQDLQGSLK	R	E	303	323	21	3	sp|Q8VEJ4|NLE1_MOUSE	Q8VEJ4	NLE1_MOUSE	Nle1	Notchless protein homolog 1			1	3.65131296E8	MS/MS
TGAFSAR	K	Q	38	44	7	2	sp|Q8CG50|RAB43_MOUSE	Q8CG50	RAB43_MOUSE	Rab43	Ras-related protein Rab-43			1	4.04202464E8	MS/MS
TGAIIPELER	R	E	408	417	10	2	tr|A0A2I3BR81|A0A2I3BR81_MOUSE	A0A2I3BR81	A0A2I3BR81_MOUSE	Nt5dc2	5'-nucleotidase domain containing 2			1	2.14768512E9	MS/MS
TGAISTAR	R	W	286	293	8	2	sp|Q8R086|SUOX_MOUSE	Q8R086	SUOX_MOUSE	Suox	Sulfite oxidase, mitochondrial			2	1.43077018E9	MS/MS
TGAIVDVPVGEELLGR	R	V	134	149	16	2,3	sp|Q03265|ATPA_MOUSE	Q03265	ATPA_MOUSE	Atp5f1a	ATP synthase subunit alpha, mitochondrial			4	9.3142159E9	MS/MS
TGALCWFLDEAAAR	R	L	232	245	14	3	sp|Q9CQ60|6PGL_MOUSE	Q9CQ60	6PGL_MOUSE	Pgls	6-phosphogluconolactonase			1	3.05111296E8	MS/MS
TGALTLSGGGK	R	R	279	289	11	2	sp|P15702|LEUK_MOUSE	P15702	LEUK_MOUSE	Spn	Leukosialin			3	3.15608986E10	MS/MS
TGAPDTASPSQR	R	A	446	457	12	2	sp|Q9CZB3|THUM2_MOUSE	Q9CZB3	THUM2_MOUSE	Thumpd2	THUMP domain-containing protein 2			1	1.1465104E8	MS/MS
TGAPQYGSYGTAPVNLNIK	K	A	104	122	19	2	sp|Q9D824|FIP1_MOUSE	Q9D824	FIP1_MOUSE	Fip1l1	Pre-mRNA 3'-end-processing factor FIP1			1	2.22707776E8	MS/MS
TGASFQQAQEEFSQGIFSSR	R	T	293	312	20	2,3	sp|Q9ERN0|SCAM2_MOUSE	Q9ERN0	SCAM2_MOUSE	Scamp2	Secretory carrier-associated membrane protein 2			2	1.85029952E8	MS/MS
TGASFSVR	R	A	104	111	8	2	sp|P58137|ACOT8_MOUSE	P58137	ACOT8_MOUSE	Acot8	Acyl-coenzyme A thioesterase 8			1	4.31828416E8	MS/MS
TGASVLNK	K	W	83	90	8	2	sp|Q91VR5|DDX1_MOUSE	Q91VR5	DDX1_MOUSE	Ddx1	ATP-dependent RNA helicase DDX1			2	6.2819046E9	MS/MS
TGASVVAIR	K	K	178	186	9	2	sp|Q3TEA8|HP1B3_MOUSE	Q3TEA8	HP1B3_MOUSE	Hp1bp3	Heterochromatin protein 1-binding protein 3			1	1.98351181E9	MS/MS
TGATEHYLINVCK	R	S	1390	1402	13	2,3	sp|Q07113|MPRI_MOUSE	Q07113	MPRI_MOUSE	Igf2r	Cation-independent mannose-6-phosphate receptor			2	8.2486067E8	MS/MS
TGAYQYTIK	K	A	469	477	9	2	sp|Q9QY81|PO210_MOUSE	Q9QY81	PO210_MOUSE	Nup210	Nuclear pore membrane glycoprotein 210			4	1.03947366E10	MS/MS
TGCFCNLGACQR	R	H	420	431	12	2	sp|Q14CH1|MOCOS_MOUSE	Q14CH1	MOCOS_MOUSE	Mocos	Molybdenum cofactor sulfurase			1	2.4821688E7	MS/MS
TGCFIATR	R	I	297	304	8	2	sp|Q8BUM3|PTN7_MOUSE	Q8BUM3	PTN7_MOUSE	Ptpn7	Tyrosine-protein phosphatase non-receptor type 7			1	1.31335334E9	MS/MS
TGCQGSVVSFR	R	P	275	285	11	2	sp|Q9JMH7|NEUR3_MOUSE	Q9JMH7	NEUR3_MOUSE	Neu3	Sialidase-3			1	1.24059624E8	MS/MS
TGDATTTSSEVGEK	K	G	1514	1527	14	2	sp|E9Q6J5|BD1L1_MOUSE	E9Q6J5	BD1L1_MOUSE	Bod1l	Biorientation of chromosomes in cell division protein 1-like 1			1	2.64312032E8	MS/MS
TGDCQAGSLQSCPELTPGSR	R	T	180	199	20	3	sp|Q9QWF0|CAF1A_MOUSE	Q9QWF0	CAF1A_MOUSE	Chaf1a	Chromatin assembly factor 1 subunit A			1	2.042984E8	MS/MS
TGDDKGESNDGK	R	S	153	164	12	3	sp|P35235|PTN11_MOUSE	P35235	PTN11_MOUSE	Ptpn11	Tyrosine-protein phosphatase non-receptor type 11			1	1.99959142E9	MS/MS
TGDEDTVELK	K	S	861	870	10	2	sp|Q8K389|CK5P2_MOUSE	Q8K389	CK5P2_MOUSE	Cdk5rap2	CDK5 regulatory subunit-associated protein 2			1	5.6441248E8	MS/MS
TGDEVDLLSR	R	I	1317	1326	10	2	sp|E9Q394|AKP13_MOUSE	E9Q394	AKP13_MOUSE	Akap13	A-kinase anchor protein 13			3	7.0524493E8	MS/MS
TGDFQLHTNVNNGTEFGGSIYQK	R	V	187	209	23	3	sp|Q60930|VDAC2_MOUSE	Q60930	VDAC2_MOUSE	Vdac2	Voltage-dependent anion-selective channel protein 2			1	1.2744533E7	MS/MS
TGDGLEGVEPSGQLQNIDEEVISSACR	K	L	198	224	27	3	tr|F8VPJ6|F8VPJ6_MOUSE	F8VPJ6	F8VPJ6_MOUSE	Rfx7	Regulatory factor X, 7			1	3.1392032E7	MS/MS
TGDGSCK	R	S	350	356	7	2	sp|P13011|SCD2_MOUSE	P13011	SCD2_MOUSE	Scd2	Stearoyl-CoA desaturase 2			4	1.65564966E9	MS/MS
TGDLGDINAEQLPGR	K	E	326	340	15	2	sp|P27612|PLAP_MOUSE	P27612	PLAP_MOUSE	Plaa	Phospholipase A-2-activating protein			5	1.69485235E9	MS/MS
TGDLYAVK	K	V	31	38	8	2	sp|Q9WUN2|TBK1_MOUSE	Q9WUN2	TBK1_MOUSE	Tbk1	Serine/threonine-protein kinase TBK1			2	1.02060115E9	MS/MS
TGDPFSGEPQIASDS	K	-	487	501	15	2	sp|Q9D0C4|TRM5_MOUSE	Q9D0C4	TRM5_MOUSE	Trmt5	tRNA (guanine(37)-N1)-methyltransferase			1	2.330852E8	MS/MS
TGDQDSTDDGDGLLEEHR	R	E	810	827	18	3	sp|Q6P9P0|SLF2_MOUSE	Q6P9P0	SLF2_MOUSE	Slf2	SMC5-SMC6 complex localization factor protein 2			1	1.10092936E8	MS/MS
TGDTGMLPANYVEAI	R	-	249	263	15	2	sp|Q61792|LASP1_MOUSE	Q61792	LASP1_MOUSE	Lasp1	LIM and SH3 domain protein 1			3	8.8927251E8	MS/MS
TGDVEDSTVLK	K	S	146	156	11	2	sp|P54731|FAF1_MOUSE	P54731	FAF1_MOUSE	Faf1	FAS-associated factor 1			2	8.9404934E8	MS/MS
TGDVVLAEPADFESLLLSR	R	P	54	72	19	3	sp|Q9JJY4|DDX20_MOUSE	Q9JJY4	DDX20_MOUSE	Ddx20	Probable ATP-dependent RNA helicase DDX20			1	9.6479334E8	MS/MS
TGEAETITSHYLFALGVYR	K	T	141	159	19	3	sp|Q99JH8|ERD21_MOUSE	Q99JH8	ERD21_MOUSE	Kdelr1	ER lumen protein-retaining receptor 1			1	7.3152262E8	MS/MS
TGEAIVDAALSALR	R	Q	119	132	14	2	sp|Q922R8|PDIA6_MOUSE	Q922R8	PDIA6_MOUSE	Pdia6	Protein disulfide-isomerase A6			1	3.55063987E9	MS/MS
TGEDEDEEDNDALLK	K	E	542	556	15	3	sp|Q8R3N6|THOC1_MOUSE	Q8R3N6	THOC1_MOUSE	Thoc1	THO complex subunit 1			1	4239699	MS/MS
TGEDEDEEDNDALLKENESPDVR	K	R	542	564	23	3	sp|Q8R3N6|THOC1_MOUSE	Q8R3N6	THOC1_MOUSE	Thoc1	THO complex subunit 1			1	1.0605032E8	MS/MS
TGEEDEEEFFCNR	K	A	1180	1192	13	2	sp|Q9ERU9|RBP2_MOUSE	Q9ERU9	RBP2_MOUSE	Ranbp2	E3 SUMO-protein ligase RanBP2			4	2.31731814E9	MS/MS
TGEEITDR	R	T	298	305	8	2	sp|Q8CFE5|BTBD7_MOUSE	Q8CFE5	BTBD7_MOUSE	Btbd7	BTB/POZ domain-containing protein 7			1	7.692628E7	MS/MS
TGEELGFDYGDR	R	F	1199	1210	12	2	sp|Q9Z148|EHMT2_MOUSE	Q9Z148	EHMT2_MOUSE	Ehmt2	Histone-lysine N-methyltransferase EHMT2			3	3.10591488E9	MS/MS
TGEEVGFVVDAK	K	T	1630	1641	12	2	sp|Q80X90|FLNB_MOUSE	Q80X90	FLNB_MOUSE	Flnb	Filamin-B			1	6.0850765E8	MS/MS
TGEGAVSLVER	R	R	35	45	11	2	sp|Q8BTZ4|APC5_MOUSE	Q8BTZ4	APC5_MOUSE	Anapc5	Anaphase-promoting complex subunit 5			2	7.1154458E8	MS/MS
TGEGFLCVFAINNSK	R	S	74	88	15	2	sp|P08556|RASN_MOUSE	P08556	RASN_MOUSE	Nras	GTPase NRas			1	3.9702912E7	MS/MS
TGEGFLCVFAINNTK	R	S	74	88	15	2	sp|P32883|RASK_MOUSE	P32883	RASK_MOUSE	Kras	GTPase KRas	HRAS, Hras	sp|P01112|RASH_HUMAN, sp|Q61411|RASH_MOUSE	1	1.01014608E8	MS/MS
TGEGSNLSK	R	G	1678	1686	9	2	tr|A2A654|A2A654_MOUSE	A2A654	A2A654_MOUSE	Bptf	Bromodomain PHD finger transcription factor			1	4.2088928E8	MS/MS
TGEITASSSK	K	S	53	62	10	2	sp|P60670|NPL4_MOUSE	P60670	NPL4_MOUSE	Nploc4	Nuclear protein localization protein 4 homolog			1	8.3869952E8	MS/MS
TGELNSR	K	L	245	251	7	2	sp|P36371|TAP2_MOUSE	P36371	TAP2_MOUSE	Tap2	Antigen peptide transporter 2			2	1.22662666E10	MS/MS
TGELPHLR	K	N	56	63	8	3	sp|Q99104|MYO5A_MOUSE	Q99104	MYO5A_MOUSE	Myo5a	Unconventional myosin-Va			1	1.72865696E8	MS/MS
TGEMEMPETLNEEQEETQQILR	K	H	1335	1356	22	3	sp|Q91ZB0|ALPK2_MOUSE	Q91ZB0	ALPK2_MOUSE	Alpk2	Alpha-protein kinase 2			1	1.7820314E7	MS/MS
TGEMLTSDSASAR	R	R	386	398	13	2	sp|P48754|BRCA1_MOUSE	P48754	BRCA1_MOUSE	Brca1	Breast cancer type 1 susceptibility protein homolog			1	1.0281031E7	MS/MS
TGENVEDAFLEAAK	K	K	157	170	14	2,3	sp|Q91V41|RAB14_MOUSE	Q91V41	RAB14_MOUSE	Rab14	Ras-related protein Rab-14			2	1.10792205E9	MS/MS
TGEPCVAELTEENFQR	R	L	254	269	16	3	sp|Q99MI1|RB6I2_MOUSE	Q99MI1	RB6I2_MOUSE	Erc1	ELKS/Rab6-interacting/CAST family member 1			1	4.63109792E8	MS/MS
TGEPEGPLPVR	R	T	684	694	11	2	sp|Q80U49|C170B_MOUSE	Q80U49	C170B_MOUSE	Cep170b	Centrosomal protein of 170 kDa protein B			1	1.6376694E7	MS/MS
TGEPEQEAVSR	R	T	240	250	11	2	sp|Q62418|DBNL_MOUSE	Q62418	DBNL_MOUSE	Dbnl	Drebrin-like protein			2	4.7407391E9	MS/MS
TGEQAPASAPR	R	N	408	418	11	2	sp|B0V2N1|PTPRS_MOUSE	B0V2N1	PTPRS_MOUSE	Ptprs	Receptor-type tyrosine-protein phosphatase S			1	2.56907712E8	MS/MS
TGESVSVPSSMESEEATEVTDDPMEQD	K	-	391	417	27	3	sp|Q0VGB7|PP4R2_MOUSE	Q0VGB7	PP4R2_MOUSE	Ppp4r2	Serine/threonine-protein phosphatase 4 regulatory subunit 2			2	1.69669e+06	MS/MS
TGETGVEETILEGHLGVTK	R	E	1417	1435	19	3	sp|P70398|USP9X_MOUSE	P70398	USP9X_MOUSE	Usp9x	Probable ubiquitin carboxyl-terminal hydrolase FAF-X			1	1.9450839E9	MS/MS
TGETMIQWSQFK	K	G	35	46	12	2	sp|Q0VGB7|PP4R2_MOUSE	Q0VGB7	PP4R2_MOUSE	Ppp4r2	Serine/threonine-protein phosphatase 4 regulatory subunit 2			1	1.36891488E8	MS/MS
TGETPTK	R	K	1090	1096	7	2	sp|Q64700|RBL2_MOUSE	Q64700	RBL2_MOUSE	Rbl2	Retinoblastoma-like protein 2			1	2.0971784E7	MS/MS
TGETQSLFK	K	D	195	203	9	2	sp|Q9EQH4|TAF8_MOUSE	Q9EQH4	TAF8_MOUSE	Taf8	Transcription initiation factor TFIID subunit 8			1	7.9980896E7	MS/MS
TGEWFFEER	K	A	116	124	9	2	sp|Q99N48|SYTL3_MOUSE	Q99N48	SYTL3_MOUSE	Sytl3	Synaptotagmin-like protein 3			1	1.89458624E8	MS/MS
TGFAEGFLK	K	A	212	220	9	2	sp|O88967|YMEL1_MOUSE	O88967	YMEL1_MOUSE	Yme1l1	ATP-dependent zinc metalloprotease YME1L1			1	1.70226483E9	MS/MS
TGFFEFQAAK	K	D	825	834	10	2	sp|Q8BMJ2|SYLC_MOUSE	Q8BMJ2	SYLC_MOUSE	Lars1	Leucine--tRNA ligase, cytoplasmic			2	4.27707904E9	MS/MS
TGFNTSQGR	R	L	414	422	9	2	sp|Q9EPE9|AT131_MOUSE	Q9EPE9	AT131_MOUSE	Atp13a1	Endoplasmic reticulum transmembrane helix translocase			1	6.4251962E8	MS/MS
TGFPEEESREDGTDAEQAR	K	A	652	670	19	3	sp|Q8BI84|TGO1_MOUSE	Q8BI84	TGO1_MOUSE	Mia3	Transport and Golgi organization protein 1 homolog			4	6.8523632E7	MS/MS
TGFQAVTGK	K	R	314	322	9	2	sp|Q99L45|IF2B_MOUSE	Q99L45	IF2B_MOUSE	Eif2s2	Eukaryotic translation initiation factor 2 subunit 2			1	8.6170194E9	MS/MS
TGFQMWLEENR	K	S	1009	1019	11	2	sp|P59328|WDHD1_MOUSE	P59328	WDHD1_MOUSE	Wdhd1	WD repeat and HMG-box DNA-binding protein 1			2	4.73864928E8	MS/MS
TGFQSLIQK	R	E	417	425	9	2	sp|Q80TA6|MTMRC_MOUSE	Q80TA6	MTMRC_MOUSE	Mtmr12	Myotubularin-related protein 12			1	8.1637504E7	MS/MS
TGFSTSPESPYTHWK	R	Q	299	313	15	3	sp|Q9JIF0|ANM1_MOUSE	Q9JIF0	ANM1_MOUSE	Prmt1	Protein arginine N-methyltransferase 1			1	1.7419608E8	MS/MS
TGGAASK	K	G	123	129	7	2	sp|Q8BFR6|ZFAN1_MOUSE	Q8BFR6	ZFAN1_MOUSE	Zfand1	AN1-type zinc finger protein 1			1	1.6527233E7	MS/MS
TGGAYIPPAK	R	L	127	136	10	2	sp|Q8C5N3|CWC22_MOUSE	Q8C5N3	CWC22_MOUSE	Cwc22	Pre-mRNA-splicing factor CWC22 homolog	Cwc22rt3, Cwc22rt5	tr|A2AK42|A2AK42_MOUSE, tr|A2AK44|A2AK44_MOUSE	1	9.224944E8	MS/MS
TGGEHVYFAK	K	F	291	300	10	2	sp|Q8R3N6|THOC1_MOUSE	Q8R3N6	THOC1_MOUSE	Thoc1	THO complex subunit 1			1	4.8492616E7	MS/MS
TGGFEIQEESKR	K	I	158	169	12	2	sp|Q8CAS9|PARP9_MOUSE	Q8CAS9	PARP9_MOUSE	Parp9	Protein mono-ADP-ribosyltransferase PARP9			1	8.5393288E7	MS/MS
TGGGFQR	K	V	1410	1416	7	2	tr|B9EJ54|B9EJ54_MOUSE	B9EJ54	B9EJ54_MOUSE	Nup205	Nucleoporin 205			2	1.90388928E9	MS/MS
TGGIIMLGR	K	S	531	539	9	2	sp|Q9D2R0|AACS_MOUSE	Q9D2R0	AACS_MOUSE	Aacs	Acetoacetyl-CoA synthetase			3	1.87471706E9	MS/MS
TGGIIVTNDNFR	K	E	713	724	12	2	sp|Q6A037|N4BP1_MOUSE	Q6A037	N4BP1_MOUSE	N4bp1	NEDD4-binding protein 1			1	2.95919328E8	MS/MS
TGGLEIDSDFGGFR	K	V	408	421	14	2	sp|Q9Z0X1|AIFM1_MOUSE	Q9Z0X1	AIFM1_MOUSE	Aifm1	Apoptosis-inducing factor 1, mitochondrial			2	8.2316608E8	MS/MS
TGGLYSCDITSR	R	G	80	91	12	2	sp|Q61739|ITA6_MOUSE	Q61739	ITA6_MOUSE	Itga6	Integrin alpha-6			2	7.1333734E8	MS/MS
TGGPAYGPSSDPSTASETESEK	R	R	440	461	22	3	sp|Q9WVR4|FXR2_MOUSE	Q9WVR4	FXR2_MOUSE	Fxr2	RNA-binding protein FXR2			2	7.8946184E7	MS/MS
TGGPCPEPVASR	K	S	216	227	12	2	sp|Q6Y685|TACC1_MOUSE	Q6Y685	TACC1_MOUSE	Tacc1	Transforming acidic coiled-coil-containing protein 1			1	1.78133008E8	MS/MS
TGGQVNHDLHER	K	L	82	93	12	3,4	tr|J3QMC5|J3QMC5_MOUSE	J3QMC5	J3QMC5_MOUSE	Mdn1	Midasin			3	1.06761818E9	MS/MS
TGGQVPDTNYIFMGDFVDR	R	G	67	85	19	2	sp|Q9CQR6|PPP6_MOUSE	Q9CQR6	PPP6_MOUSE	Ppp6c	Serine/threonine-protein phosphatase 6 catalytic subunit			2	5.5557971E8	MS/MS
TGGSEIVVTNK	K	N	704	714	11	2	sp|P46935|NEDD4_MOUSE	P46935	NEDD4_MOUSE	Nedd4	E3 ubiquitin-protein ligase NEDD4			2	6.4830464E8	MS/MS
TGGSTVEVIPALPR	K	L	683	696	14	2	sp|Q3U0M1|TPPC9_MOUSE	Q3U0M1	TPPC9_MOUSE	Trappc9	Trafficking protein particle complex subunit 9			1	3.09786688E8	MS/MS
TGGTLSDPEVQR	R	Q	24	35	12	2	sp|Q8K382|DEN1A_MOUSE	Q8K382	DEN1A_MOUSE	Dennd1a	DENN domain-containing protein 1A			2	2.49230224E8	MS/MS
TGGTYGEDLGADYNLSQVCDGK	K	V	2443	2464	22	2,3	sp|P19096|FAS_MOUSE	P19096	FAS_MOUSE	Fasn	Fatty acid synthase			7	2.10014096E8	MS/MS
TGGVLLHPIFGGGK	K	E	399	412	14	3	sp|Q8C176|TAF2_MOUSE	Q8C176	TAF2_MOUSE	Taf2	Transcription initiation factor TFIID subunit 2			1	1.41683696E8	MS/MS
TGGYLTESGYVNLQR	K	V	374	388	15	2	sp|Q9DBR1|XRN2_MOUSE	Q9DBR1	XRN2_MOUSE	Xrn2	5'-3' exoribonuclease 2			3	3.06612672E8	MS/MS
TGHFVDQHR	R	Q	109	117	9	3	sp|Q9EPB4|ASC_MOUSE	Q9EPB4	ASC_MOUSE	Pycard	Apoptosis-associated speck-like protein containing a CARD			2	3.38378784E8	MS/MS
TGHIIAVK	K	Q	158	165	8	3	sp|Q8CE90|MP2K7_MOUSE	Q8CE90	MP2K7_MOUSE	Map2k7	Dual specificity mitogen-activated protein kinase kinase 7			1	7.4659872E8	MS/MS
TGHITVEK	R	I	3091	3098	8	3	sp|Q9QXS1|PLEC_MOUSE	Q9QXS1	PLEC_MOUSE	Plec	Plectin			1	2.24532992E8	MS/MS
TGHSGTLDPK	K	V	118	127	10	2	sp|Q9ESX5|DKC1_MOUSE	Q9ESX5	DKC1_MOUSE	Dkc1	H/ACA ribonucleoprotein complex subunit DKC1			1	5599872	MS/MS
TGHYLTVK	R	D	707	714	8	3	sp|O35286|DHX15_MOUSE	O35286	DHX15_MOUSE	Dhx15	ATP-dependent RNA helicase DHX15			1	8.9190308E9	MS/MS
TGIANTLGNK	K	G	515	524	10	2	sp|Q9ES52|SHIP1_MOUSE	Q9ES52	SHIP1_MOUSE	Inpp5d	Phosphatidylinositol 3,4,5-trisphosphate 5-phosphatase 1	Inppl1	sp|Q6P549|SHIP2_MOUSE	2	1.31621151E10	MS/MS
TGIDQLVVTPISQAQAK	K	Q	893	909	17	3	sp|A2A4P0|DHX8_MOUSE	A2A4P0	DHX8_MOUSE	Dhx8	ATP-dependent RNA helicase DHX8			1	1.74224096E8	MS/MS
TGIEEASGAFVYLR	K	Q	197	210	14	3	sp|P29351|PTN6_MOUSE	P29351	PTN6_MOUSE	Ptpn6	Tyrosine-protein phosphatase non-receptor type 6			1	1.89240688E8	MS/MS
TGIFPSNYVR	R	P	987	996	10	2	sp|Q9Z0R6|ITSN2_MOUSE	Q9Z0R6	ITSN2_MOUSE	Itsn2	Intersectin-2			2	3.49805472E8	MS/MS
TGIPTLGK	R	N	187	194	8	2	sp|P18155|MTDC_MOUSE	P18155	MTDC_MOUSE	Mthfd2	Bifunctional methylenetetrahydrofolate dehydrogenase/cyclohydrolase, mitochondrial			1	3.03273472E9	MS/MS
TGIPYPR	K	V	275	281	7	2	sp|Q925U4|EDEM1_MOUSE	Q925U4	EDEM1_MOUSE	Edem1	ER degradation-enhancing alpha-mannosidase-like protein 1			1	7.5349363E8	MS/MS
TGIQEMR	R	E	514	520	7	2	tr|Q3UJB0|Q3UJB0_MOUSE	Q3UJB0	Q3UJB0_MOUSE	Sf3b2	Splicing factor 3b, subunit 2			1	1.21103386E9	MS/MS
TGIQILLK	K	E	939	946	8	2	sp|Q5SW19|CLU_MOUSE	Q5SW19	CLU_MOUSE	Cluh	Clustered mitochondria protein homolog			1	1.01818544E8	MS/MS
TGISAIAVHGR	R	N	175	185	11	3	sp|Q9D7B1|DUS2L_MOUSE	Q9D7B1	DUS2L_MOUSE	Dus2	tRNA-dihydrouridine(20) synthase [NAD(P)+]-like			1	1.50211584E8	MS/MS
TGIVDISILTTGMSATSR	R	K	777	794	18	2,3	sp|P49717|MCM4_MOUSE	P49717	MCM4_MOUSE	Mcm4	DNA replication licensing factor MCM4			7	1.0344409E9	MS/MS
TGIVSGFGR	K	T	355	363	9	2	sp|O88947|FA10_MOUSE	O88947	FA10_MOUSE	F10	Coagulation factor X			1	8.8186928E7	MS/MS
TGLAPEDSTLPGTSASQTPESAQA	R	-	892	915	24	3	sp|Q9ERV7|PIDD1_MOUSE	Q9ERV7	PIDD1_MOUSE	Pidd1	p53-induced death domain-containing protein 1			1	4.290264E7	MS/MS
TGLAVLELQNK	K	L	453	463	11	2	sp|Q689Z5|SBNO1_MOUSE	Q689Z5	SBNO1_MOUSE	Sbno1	Protein strawberry notch homolog 1			1	9.0146118E8	MS/MS
TGLEDATEQIK	K	A	583	593	11	2	tr|Q8K119|Q8K119_MOUSE	Q8K119	Q8K119_MOUSE	Pms1	PMS1 homolog 1, mismatch repair system component			1	3.60325824E8	MS/MS
TGLENAQDR	K	F	1394	1402	9	2	sp|Q9ERU9|RBP2_MOUSE	Q9ERU9	RBP2_MOUSE	Ranbp2	E3 SUMO-protein ligase RanBP2			2	5.0657997E9	MS/MS
TGLFSATQTQEVENLVR	R	A	198	214	17	3	sp|Q6ZPL9|DDX55_MOUSE	Q6ZPL9	DDX55_MOUSE	Ddx55	ATP-dependent RNA helicase DDX55			1	1.51687424E8	MS/MS
TGLFTPDLAFEAIVK	R	K	400	414	15	3	sp|P39054|DYN2_MOUSE	P39054	DYN2_MOUSE	Dnm2	Dynamin-2			1	7.9588026E8	MS/MS
TGLFTPDMAFEAIVK	R	K	400	414	15	2	sp|Q8BZ98|DYN3_MOUSE	Q8BZ98	DYN3_MOUSE	Dnm3	Dynamin-3			1	6.9969968E7	MS/MS
TGLGAPVR	R	L	452	459	8	2	sp|Q80U58|PUM2_MOUSE	Q80U58	PUM2_MOUSE	Pum2	Pumilio homolog 2			1	3.06716832E8	MS/MS
TGLGLSSPTGPVK	R	N	128	140	13	2	sp|Q8CH02|SUGP1_MOUSE	Q8CH02	SUGP1_MOUSE	Sugp1	SURP and G-patch domain-containing protein 1			1	2.07963568E8	MS/MS
TGLIIGK	K	G	384	390	7	2	sp|Q91WJ8|FUBP1_MOUSE	Q91WJ8	FUBP1_MOUSE	Fubp1	Far upstream element-binding protein 1			2	4.12191539E9	MS/MS
TGLIPENYVEFL	K	-	803	814	12	2	sp|Q6ZQ82|RHG26_MOUSE	Q6ZQ82	RHG26_MOUSE	Arhgap26	Rho GTPase-activating protein 26			1	1.4482496E8	MS/MS
TGLITPK	K	A	921	927	7	2	sp|P54276|MSH6_MOUSE	P54276	MSH6_MOUSE	Msh6	DNA mismatch repair protein Msh6			2	3.93659725E9	MS/MS
TGLITTTSR	K	K	1194	1202	9	2	tr|A0A087WRT4|A0A087WRT4_MOUSE	A0A087WRT4	A0A087WRT4_MOUSE	Fat1	FAT atypical cadherin 1	Fat3	sp|Q8BNA6|FAT3_MOUSE	1	3.4092896E7	MS/MS
TGLLATLTR	R	D	280	288	9	2	sp|Q8VE19|MIOS_MOUSE	Q8VE19	MIOS_MOUSE	Mios	GATOR2 complex protein MIOS			1	2.6959312E7	MS/MS
TGLLIAAGGGGAAK	K	T	25	38	14	3	sp|Q9WUQ2|PREB_MOUSE	Q9WUQ2	PREB_MOUSE	Preb	Prolactin regulatory element-binding protein			1	6.3085892E7	MS/MS
TGLLSFEESQR	R	I	89	99	11	2	sp|Q3UM18|LSG1_MOUSE	Q3UM18	LSG1_MOUSE	Lsg1	Large subunit GTPase 1 homolog			1	3.98105248E8	MS/MS
TGLLTETSSR	R	Y	332	341	10	2	sp|Q922J3|CLIP1_MOUSE	Q922J3	CLIP1_MOUSE	Clip1	CAP-Gly domain-containing linker protein 1			1	9.2184698E8	MS/MS
TGLPLIFR	K	Q	3291	3298	8	2	tr|B1ART2|B1ART2_MOUSE	B1ART2	B1ART2_MOUSE	Vps13d	Vacuolar protein sorting 13D			1	1.27831248E8	MS/MS
TGLPLSTYFSAVK	K	L	141	153	13	3	sp|Q64516|GLPK_MOUSE	Q64516	GLPK_MOUSE	Gk	Glycerol kinase	Gk2, Gykl1	sp|Q9WU65|GLPK2_MOUSE, tr|Q8C635|Q8C635_MOUSE	1	3.70014912E8	MS/MS
TGLPPSR	K	N	242	248	7	2	sp|Q9D824|FIP1_MOUSE	Q9D824	FIP1_MOUSE	Fip1l1	Pre-mRNA 3'-end-processing factor FIP1			2	3.6475808E8	MS/MS
TGLTPLMEAASGGYAEVGR	K	V	1280	1298	19	2	sp|Q99NH0|ANR17_MOUSE	Q99NH0	ANR17_MOUSE	Ankrd17	Ankyrin repeat domain-containing protein 17	Ankhd1	tr|E9PUR0|E9PUR0_MOUSE	1	3.34583552E8	MS/MS
TGLVEFAR	K	S	15	22	8	2	sp|Q9CWJ9|PUR9_MOUSE	Q9CWJ9	PUR9_MOUSE	Atic	Bifunctional purine biosynthesis protein ATIC			1	2.2213225E9	MS/MS
TGLVSSTWDR	K	Q	290	299	10	2	sp|Q8K3H0|DP13A_MOUSE	Q8K3H0	DP13A_MOUSE	Appl1	DCC-interacting protein 13-alpha			1	6.1616461E8	MS/MS
TGLVTDVQR	K	E	447	455	9	2	sp|Q8R149|BUD13_MOUSE	Q8R149	BUD13_MOUSE	Bud13	BUD13 homolog			1	2.60532448E8	MS/MS
TGLVTTTWER	K	L	290	299	10	2	sp|Q8K3G9|DP13B_MOUSE	Q8K3G9	DP13B_MOUSE	Appl2	DCC-interacting protein 13-beta			1	1.7386824E8	MS/MS
TGLWVGDCFIYTSSVNR	K	L	526	542	17	3	sp|O55029|COPB2_MOUSE	O55029	COPB2_MOUSE	Copb2	Coatomer subunit beta'			1	1.12503584E8	MS/MS
TGLYEWDNDFEDIR	R	S	239	252	14	2	sp|Q65Z40|WAPL_MOUSE	Q65Z40	WAPL_MOUSE	Wapl	Wings apart-like protein homolog			1	1.104328E8	MS/MS
TGLYGQR	R	L	57	63	7	2	sp|P40694|SMBP2_MOUSE	P40694	SMBP2_MOUSE	Ighmbp2	DNA-binding protein SMUBP-2			2	1.21717712E8	MS/MS
TGLYLPTSDIDLVVFGK	K	W	183	199	17	3	sp|Q68ED3|PAPD5_MOUSE	Q68ED3	PAPD5_MOUSE	Tent4b	Terminal nucleotidyltransferase 4B			1	1.83991888E8	MS/MS
TGLYPSYK	K	V	550	557	8	2	sp|Q9WTS2|FUT8_MOUSE	Q9WTS2	FUT8_MOUSE	Fut8	Alpha-(1,6)-fucosyltransferase			1	2.07809728E9	MS/MS
TGLYYYDPK	R	F	128	136	9	2	sp|Q9ER62|TNR22_MOUSE	Q9ER62	TNR22_MOUSE	Tnfrsf22	Tumor necrosis factor receptor superfamily member 22			1	9.055596E7	MS/MS
TGMDSNWWVLK	R	S	876	886	11	2	sp|Q80UV9|TAF1_MOUSE	Q80UV9	TAF1_MOUSE	Taf1	Transcription initiation factor TFIID subunit 1			1	1.5831684E7	MS/MS
TGMGGATGNK	K	G	660	669	10	2	sp|Q8CHC4|SYNJ1_MOUSE	Q8CHC4	SYNJ1_MOUSE	Synj1	Synaptojanin-1			2	5.2323816E7	MS/MS
TGMILLAGEITSR	K	A	62	74	13	2	sp|Q3THS6|METK2_MOUSE	Q3THS6	METK2_MOUSE	Mat2a	S-adenosylmethionine synthase isoform type-2			4	2.98243226E9	MS/MS
TGMSGGDR	K	A	342	349	8	2	sp|Q8K1J5|SDE2_MOUSE	Q8K1J5	SDE2_MOUSE	Sde2	Splicing regulator SDE2			1	3.2647492E7	MS/MS
TGMYYLR	K	T	734	740	7	2	sp|P07742|RIR1_MOUSE	P07742	RIR1_MOUSE	Rrm1	Ribonucleoside-diphosphate reductase large subunit			1	1.61797504E9	MS/MS
TGNFISTSTSLPR	R	G	217	229	13	2	sp|Q5SSI6|UTP18_MOUSE	Q5SSI6	UTP18_MOUSE	Utp18	U3 small nucleolar RNA-associated protein 18 homolog			1	1.10278093E9	MS/MS
TGNFQVTELGR	K	I	976	986	11	2	sp|Q6P4T2|U520_MOUSE	Q6P4T2	U520_MOUSE	Snrnp200	U5 small nuclear ribonucleoprotein 200 kDa helicase			1	9.310932E9	MS/MS
TGNIPALVR	R	L	698	706	9	2	sp|Q9ERK4|XPO2_MOUSE	Q9ERK4	XPO2_MOUSE	Cse1l	Exportin-2			4	4.3613254E10	MS/MS
TGNITSEGTYNSPFK	R	D	277	291	15	2	sp|Q9EPL9|ACOX3_MOUSE	Q9EPL9	ACOX3_MOUSE	Acox3	Peroxisomal acyl-coenzyme A oxidase 3			1	6.00994E7	MS/MS
TGNLAALTK	R	V	71	79	9	2	sp|Q8CHY3|DYM_MOUSE	Q8CHY3	DYM_MOUSE	Dym	Dymeclin			1	6.0811932E7	MS/MS
TGNLETCLR	R	L	143	151	9	2	sp|Q68FF6|GIT1_MOUSE	Q68FF6	GIT1_MOUSE	Git1	ARF GTPase-activating protein GIT1	Git2	sp|Q9JLQ2|GIT2_MOUSE	3	8.3452154E8	MS/MS
TGNLPANMK	R	K	579	587	9	2	sp|P18052|PTPRA_MOUSE	P18052	PTPRA_MOUSE	Ptpra	Receptor-type tyrosine-protein phosphatase alpha	Ptpre	sp|P49446|PTPRE_MOUSE	1	3.497494E7	MS/MS
TGNLTAEPADPAR	R	V	288	300	13	2	sp|Q8CC12|CDAN1_MOUSE	Q8CC12	CDAN1_MOUSE	Cdan1	Codanin-1			2	5.9116819E8	MS/MS
TGNQHFGYLYGR	K	Y	244	255	12	2	sp|P60670|NPL4_MOUSE	P60670	NPL4_MOUSE	Nploc4	Nuclear protein localization protein 4 homolog			1	4.8405312E7	MS/MS
TGNSSPASVER	R	E	250	260	11	2	sp|Q8BI84|TGO1_MOUSE	Q8BI84	TGO1_MOUSE	Mia3	Transport and Golgi organization protein 1 homolog			1	1.36348512E8	MS/MS
TGNTHLK	K	Q	895	901	7	3	tr|Q5NCJ0|Q5NCJ0_MOUSE	Q5NCJ0	Q5NCJ0_MOUSE	Rapgef6	Rap guanine nucleotide exchange factor (GEF) 6			1	7.7398064E7	MS/MS
TGNVAEQLR	K	E	210	218	9	2	sp|Q8VDQ1|PTGR2_MOUSE	Q8VDQ1	PTGR2_MOUSE	Ptgr2	Prostaglandin reductase 2			1	2.08457584E8	MS/MS
TGNVVLTASTDLR	K	G	163	175	13	2	sp|Q99KN1|ARRD1_MOUSE	Q99KN1	ARRD1_MOUSE	Arrdc1	Arrestin domain-containing protein 1			1	2.00014976E8	MS/MS
TGPAATQAK	K	A	328	336	9	2	sp|O08784|TCOF_MOUSE	O08784	TCOF_MOUSE	Tcof1	Treacle protein			1	1.73881456E8	MS/MS
TGPAATTLSDTAAAESLVDSSEVTVIGFFK	R	D	135	164	30	3,4	sp|P09103|PDIA1_MOUSE	P09103	PDIA1_MOUSE	P4hb	Protein disulfide-isomerase			4	1.24708301E9	MS/MS
TGPAGSEYR	R	H	141	149	9	2	sp|Q922V4|PLRG1_MOUSE	Q922V4	PLRG1_MOUSE	Plrg1	Pleiotropic regulator 1			3	1.49491955E9	MS/MS
TGPGAEEK	K	R	490	497	8	2	tr|E9Q6H8|E9Q6H8_MOUSE	E9Q6H8	E9Q6H8_MOUSE	Plekha5	Pleckstrin homology domain containing, family A member 5			1	3.69003936E8	MS/MS
TGPGEQGLLNAYR	K	Q	223	235	13	2	sp|Q3UFK8|FRMD8_MOUSE	Q3UFK8	FRMD8_MOUSE	Frmd8	FERM domain-containing protein 8			1	5.3733862E8	MS/MS
TGPGQCFR	R	L	861	868	8	2	tr|Q80X98|Q80X98_MOUSE	Q80X98	Q80X98_MOUSE	Dhx38	RNA helicase			2	6.5939181E8	MS/MS
TGPLSGK	R	K	26	32	7	2	sp|Q61656|DDX5_MOUSE	Q61656	DDX5_MOUSE	Ddx5	Probable ATP-dependent RNA helicase DDX5			1	7.7232883E8	MS/MS
TGPPDGQQDSECSR	R	N	116	129	14	2	sp|Q8BHN1|TXLNG_MOUSE	Q8BHN1	TXLNG_MOUSE	Txlng	Gamma-taxilin			2	1.18304744E8	MS/MS
TGPPGEEAQVTSQFIADVVDNSQVIK	R	K	95	120	26	3	sp|Q9D753|EXOS8_MOUSE	Q9D753	EXOS8_MOUSE	Exosc8	Exosome complex component RRP43			1	1.26000896E8	MS/MS
TGPPYPQASLLAK	R	E	162	174	13	2	sp|Q4LDD4|ARAP1_MOUSE	Q4LDD4	ARAP1_MOUSE	Arap1	Arf-GAP with Rho-GAP domain, ANK repeat and PH domain-containing protein 1			1	2.05559136E8	MS/MS
TGPSEEKPNR	R	L	447	456	10	3	tr|S4R1W5|S4R1W5_MOUSE	S4R1W5	S4R1W5_MOUSE	Rbm6	RNA binding motif protein 6			1	1.71691056E8	MS/MS
TGPSYYLPPTFPVASVPCKPGGPVPR	R	V	1038	1063	26	3	sp|Q5SUR0|PUR4_MOUSE	Q5SUR0	PUR4_MOUSE	Pfas	Phosphoribosylformylglycinamidine synthase			1	2.02378848E8	MS/MS
TGPTQQQVESR	R	L	17	27	11	2	sp|Q9CQB2|MCRI2_MOUSE	Q9CQB2	MCRI2_MOUSE	Mcrip2	MAPK regulated corepressor interacting protein 2			2	5.3228216E7	MS/MS
TGPVAQEK	K	S	1060	1067	8	2	sp|O54826|AF10_MOUSE	O54826	AF10_MOUSE	Mllt10	Protein AF-10			1	1.69952992E8	MS/MS
TGQAAELGGLLK	K	Y	60	71	12	2	sp|Q8BG32|PSD11_MOUSE	Q8BG32	PSD11_MOUSE	Psmd11	26S proteasome non-ATPase regulatory subunit 11			1	1.42236672E9	MS/MS
TGQAGSLSGSPK	K	P	485	496	12	2	tr|A2A484|A2A484_MOUSE	A2A484	A2A484_MOUSE	Zmynd8	Zinc finger, MYND-type containing 8			1	2.6720994E7	MS/MS
TGQALCSLQCYR	R	I	344	355	12	2	sp|Q99PT3|IN80B_MOUSE	Q99PT3	IN80B_MOUSE	Ino80b	INO80 complex subunit B			1	2.7037384E7	MS/MS
TGQATVASGIPAGWMGLDCGTESSK	K	K	298	322	25	3	sp|P09411|PGK1_MOUSE	P09411	PGK1_MOUSE	Pgk1	Phosphoglycerate kinase 1			1	2.111008E8	MS/MS
TGQCECQPGITGQHCER	R	C	949	965	17	3	sp|P02468|LAMC1_MOUSE	P02468	LAMC1_MOUSE	Lamc1	Laminin subunit gamma-1			1	2.371622E7	MS/MS
TGQEIPVNLR	K	F	150	159	10	2	sp|Q9D1A2|CNDP2_MOUSE	Q9D1A2	CNDP2_MOUSE	Cndp2	Cytosolic non-specific dipeptidase			3	3.39998106E9	MS/MS
TGQEVAQAQES	R	-	121	131	11	2	sp|Q3TGF2|F107B_MOUSE	Q3TGF2	F107B_MOUSE	Fam107b	Protein FAM107B			1	5.4342496E8	MS/MS
TGQEVVFVAEPDNK	K	N	443	456	14	2	sp|Q9DBG6|RPN2_MOUSE	Q9DBG6	RPN2_MOUSE	Rpn2	Dolichyl-diphosphooligosaccharide--protein glycosyltransferase subunit 2			1	1.64539008E9	MS/MS
TGQEYKPGNPSAAAVQTVSTK	K	S	795	815	21	3	sp|Q8CGC7|SYEP_MOUSE	Q8CGC7	SYEP_MOUSE	Eprs1	Bifunctional glutamate/proline--tRNA ligase			2	1.49479667E9	MS/MS
TGQGDAPLTPPTPVDLDLDWVLGK	K	M	611	634	24	3	sp|Q5SUR0|PUR4_MOUSE	Q5SUR0	PUR4_MOUSE	Pfas	Phosphoribosylformylglycinamidine synthase			1	9.3202182E8	MS/MS
TGQGEDPSSDELDKEQHDVTNATR	K	K	745	768	24	4	sp|Q8CCJ3|UFL1_MOUSE	Q8CCJ3	UFL1_MOUSE	Ufl1	E3 UFM1-protein ligase 1			1	4.13483712E8	MS/MS
TGQGQAK	K	R	248	254	7	2	sp|Q8VD31|TPSNR_MOUSE	Q8VD31	TPSNR_MOUSE	Tapbpl	Tapasin-related protein			1	1.88550496E8	MS/MS
TGQLAAIK	K	V	47	54	8	2	sp|Q9JM52|MINK1_MOUSE	Q9JM52	MINK1_MOUSE	Mink1	Misshapen-like kinase 1	Tnik	sp|P83510|TNIK_MOUSE	2	3.11509376E9	MS/MS
TGQLFLK	R	I	1814	1820	7	2	sp|Q99PV0|PRP8_MOUSE	Q99PV0	PRP8_MOUSE	Prpf8	Pre-mRNA-processing-splicing factor 8			2	3.21582669E9	MS/MS
TGQLIQYDK	K	F	607	615	9	2	sp|Q6PAV2|HERC4_MOUSE	Q6PAV2	HERC4_MOUSE	Herc4	Probable E3 ubiquitin-protein ligase HERC4			2	6.4442304E8	MS/MS
TGQPEELVSCSDCGR	K	S	286	300	15	2	sp|Q61103|REQU_MOUSE	Q61103	REQU_MOUSE	Dpf2	Zinc finger protein ubi-d4			2	3.55972032E8	MS/MS
TGQPMINLYTDR	K	E	310	321	12	2	sp|P56959|FUS_MOUSE	P56959	FUS_MOUSE	Fus	RNA-binding protein FUS			3	1.30797542E9	MS/MS
TGQSVDSGAIK	K	A	138	148	11	2	sp|Q8BH60|GOPC_MOUSE	Q8BH60	GOPC_MOUSE	Gopc	Golgi-associated PDZ and coiled-coil motif-containing protein			2	4.1255344E8	MS/MS
TGQYSGIYGCAK	K	K	319	330	12	2	sp|Q8BMD8|SCMC1_MOUSE	Q8BMD8	SCMC1_MOUSE	Slc25a24	Mitochondrial adenyl nucleotide antiporter SLC25A24			1	3.07587168E8	MS/MS
TGRPTVK	R	N	1339	1345	7	3	sp|Q60767|LY75_MOUSE	Q60767	LY75_MOUSE	Ly75	Lymphocyte antigen 75			1	7.5673939E8	MS/MS
TGSCAEKPLASEEPLSK	R	S	414	430	17	3	sp|Q8K285|FCHO1_MOUSE	Q8K285	FCHO1_MOUSE	Fcho1	F-BAR domain only protein 1			1	4.86639744E8	MS/MS
TGSEAPQDLLEK	R	L	527	538	12	2	sp|Q8C1A5|THOP1_MOUSE	Q8C1A5	THOP1_MOUSE	Thop1	Thimet oligopeptidase			2	1.58001446E9	MS/MS
TGSESSIDR	K	L	351	359	9	2	sp|Q9QZE5|COPG1_MOUSE	Q9QZE5	COPG1_MOUSE	Copg1	Coatomer subunit gamma-1			3	7.3498424E9	MS/MS
TGSESSQTGASATSGR	R	N	420	435	16	2	sp|Q8BGD9|IF4B_MOUSE	Q8BGD9	IF4B_MOUSE	Eif4b	Eukaryotic translation initiation factor 4B			3	7.553256E7	MS/MS
TGSESSVDR	K	L	351	359	9	2	sp|Q9QXK3|COPG2_MOUSE	Q9QXK3	COPG2_MOUSE	Copg2	Coatomer subunit gamma-2			2	1.4732887E9	MS/MS
TGSGGVASSSESNR	K	D	11	24	14	2	sp|Q62203|SF3A2_MOUSE	Q62203	SF3A2_MOUSE	Sf3a2	Splicing factor 3A subunit 2			9	1.41527424E8	MS/MS
TGSHAEPLAR	K	G	483	492	10	2	sp|Q6A0A9|F120A_MOUSE	Q6A0A9	F120A_MOUSE	FAM120A	Constitutive coactivator of PPAR-gamma-like protein 1			1	4.1161112E7	MS/MS
TGSHQIPTDSQDSSSR	R	L	255	270	16	3	sp|O88845|AKA10_MOUSE	O88845	AKA10_MOUSE	Akap10	A-kinase anchor protein 10, mitochondrial			2	1.3916872E8	MS/MS
TGSIYWAAK	K	C	189	197	9	2	sp|P46978|STT3A_MOUSE	P46978	STT3A_MOUSE	Stt3a	Dolichyl-diphosphooligosaccharide--protein glycosyltransferase subunit STT3A			2	2.72108646E9	MS/MS
TGSLALFYR	R	K	784	792	9	2	sp|Q64701|RBL1_MOUSE	Q64701	RBL1_MOUSE	Rbl1	Retinoblastoma-like protein 1			1	5.18641e+06	MS/MS
TGSLLNQPK	K	A	1228	1236	9	2	sp|Q80YR7|CLSPN_MOUSE	Q80YR7	CLSPN_MOUSE	Clspn	Claspin			1	8.7578528E7	MS/MS
TGSLQLSSTSIGTSSLK	R	R	382	398	17	3	sp|Q3UMF0|COBL1_MOUSE	Q3UMF0	COBL1_MOUSE	Cobll1	Cordon-bleu protein-like 1			1	1.97527424E8	MS/MS
TGSNEFK	M	L	2	8	7	2	sp|Q9WVA3|BUB3_MOUSE	Q9WVA3	BUB3_MOUSE	Bub3	Mitotic checkpoint protein BUB3			2	1.36606464E9	MS/MS
TGSNISGASSDVSLDEQYK	R	H	375	393	19	2	sp|Q3B7Z2|OSBP1_MOUSE	Q3B7Z2	OSBP1_MOUSE	Osbp	Oxysterol-binding protein 1			1	1.02368824E8	MS/MS
TGSNLDR	R	D	219	225	7	2	sp|Q8C3Q9|CASP9_MOUSE	Q8C3Q9	CASP9_MOUSE	Casp9	Caspase-9			1	4.9164224E7	MS/MS
TGSPGSPSAGGVQSTAK	K	K	441	457	17	2	sp|Q6PDL0|DC1L2_MOUSE	Q6PDL0	DC1L2_MOUSE	Dync1li2	Cytoplasmic dynein 1 light intermediate chain 2			1	3.7605792E7	MS/MS
TGSPVGRPVK	R	Y	298	307	10	3	sp|Q8BYI8|F234B_MOUSE	Q8BYI8	F234B_MOUSE	Fam234b	Protein FAM234B			1	9.8149736E7	MS/MS
TGSQEGTSMEGSR	R	P	591	603	13	2	sp|Q8R1F6|HID1_MOUSE	Q8R1F6	HID1_MOUSE	Hid1	Protein HID1			1	5614351	MS/MS
TGSQPLR	R	V	31	37	7	2	sp|Q9D483|RPC3_MOUSE	Q9D483	RPC3_MOUSE	Polr3c	DNA-directed RNA polymerase III subunit RPC3			1	3.44707264E8	MS/MS
TGSSLNSFYDQR	K	E	585	596	12	2	sp|Q9ERU9|RBP2_MOUSE	Q9ERU9	RBP2_MOUSE	Ranbp2	E3 SUMO-protein ligase RanBP2			2	9.8940883E8	MS/MS
TGSSNLPHLK	K	K	204	213	10	3	sp|Q9ES52|SHIP1_MOUSE	Q9ES52	SHIP1_MOUSE	Inpp5d	Phosphatidylinositol 3,4,5-trisphosphate 5-phosphatase 1			1	6.0368602E8	MS/MS
TGSSSPPGGLSK	K	P	318	329	12	2	sp|Q8VI36|PAXI_MOUSE	Q8VI36	PAXI_MOUSE	Pxn	Paxillin			1	8.974856E7	MS/MS
TGSTSSK	R	E	360	366	7	2	sp|A2AN08|UBR4_MOUSE	A2AN08	UBR4_MOUSE	Ubr4	E3 ubiquitin-protein ligase UBR4			1	5.645348E7	MS/MS
TGSVGSWGAAR	K	G	456	466	11	2	sp|Q8BKI2|TNR6B_MOUSE	Q8BKI2	TNR6B_MOUSE	Tnrc6b	Trinucleotide repeat-containing gene 6B protein			1	2.0257536E8	MS/MS
TGSYGALAEISASK	K	E	443	456	14	2	sp|Q9DBR7|MYPT1_MOUSE	Q9DBR7	MYPT1_MOUSE	Ppp1r12a	Protein phosphatase 1 regulatory subunit 12A			1	1.283352E8	MS/MS
TGTAEMSSILEER	K	I	46	58	13	2	sp|Q03265|ATPA_MOUSE	Q03265	ATPA_MOUSE	Atp5f1a	ATP synthase subunit alpha, mitochondrial			7	5.01709E9	MS/MS
TGTAILK	K	D	780	786	7	2	sp|P70121|ZHX1_MOUSE	P70121	ZHX1_MOUSE	Zhx1	Zinc fingers and homeoboxes protein 1			2	1.32256986E9	MS/MS
TGTANPK	K	V	328	334	7	2	sp|Q80YA7|DPP8_MOUSE	Q80YA7	DPP8_MOUSE	Dpp8	Dipeptidyl peptidase 8			1	1.65143536E8	MS/MS
TGTAYTFFTPNNIK	K	Q	438	451	14	2,3	sp|Q61656|DDX5_MOUSE	Q61656	DDX5_MOUSE	Ddx5	Probable ATP-dependent RNA helicase DDX5			3	1.95246144E9	MS/MS
TGTELSQSQR	R	V	123	132	10	2	sp|Q9QXP4|DONS_MOUSE	Q9QXP4	DONS_MOUSE	Donson	Protein downstream neighbor of Son			1	4.6257624E7	MS/MS
TGTEQLETR	R	Q	721	729	9	2	sp|P48754|BRCA1_MOUSE	P48754	BRCA1_MOUSE	Brca1	Breast cancer type 1 susceptibility protein homolog			2	3.68237216E8	MS/MS
TGTETEDVLGELEYEK	R	V	2344	2359	16	3	sp|Q924A2|CIC_MOUSE	Q924A2	CIC_MOUSE	Cic	Protein capicua homolog			1	0	MS/MS
TGTFCALSTVLER	R	V	766	778	13	2	sp|P18052|PTPRA_MOUSE	P18052	PTPRA_MOUSE	Ptpra	Receptor-type tyrosine-protein phosphatase alpha			1	8.5157933E8	MS/MS
TGTGDIATCDSPR	K	T	1317	1329	13	2	sp|Q8R4H2|ARHGC_MOUSE	Q8R4H2	ARHGC_MOUSE	Arhgef12	Rho guanine nucleotide exchange factor 12			1	1.10355288E8	MS/MS
TGTGSPFAGNSPAR	K	E	1266	1279	14	2	sp|Q6ZPZ3|ZC3H4_MOUSE	Q6ZPZ3	ZC3H4_MOUSE	Zc3h4	Zinc finger CCCH domain-containing protein 4			1	2.68258752E8	MS/MS
TGTGTLSVFGMQAR	R	Y	45	58	14	2	sp|P07607|TYSY_MOUSE	P07607	TYSY_MOUSE	Tyms	Thymidylate synthase			5	3.1218E8	MS/MS
TGTITTFEHAHNMR	K	V	482	495	14	4	sp|P58252|EF2_MOUSE	P58252	EF2_MOUSE	Eef2	Elongation factor 2			2	1.87276698E9	MS/MS
TGTLELR	R	G	393	399	7	2	sp|Q8R5G7|ARAP3_MOUSE	Q8R5G7	ARAP3_MOUSE	Arap3	Arf-GAP with Rho-GAP domain, ANK repeat and PH domain-containing protein 3			1	9.1890424E7	MS/MS
TGTLHEACEQLLK	K	E	161	173	13	3	sp|Q8CI04|COG3_MOUSE	Q8CI04	COG3_MOUSE	Cog3	Conserved oligomeric Golgi complex subunit 3			1	2.30173696E8	MS/MS
TGTLQCETTMER	R	N	328	339	12	2	sp|P70371|TERF1_MOUSE	P70371	TERF1_MOUSE	Terf1	Telomeric repeat-binding factor 1			2	1.00984824E8	MS/MS
TGTLQYMSPEQLFLK	R	H	412	426	15	3	sp|Q03963|E2AK2_MOUSE	Q03963	E2AK2_MOUSE	Eif2ak2	Interferon-induced, double-stranded RNA-activated protein kinase			1	8.8025312E7	MS/MS
TGTLTEDGLDLWGIQR	K	V	496	511	16	3	sp|Q5XF89|AT133_MOUSE	Q5XF89	AT133_MOUSE	Atp13a3	Polyamine-transporting ATPase 13A3			1	1.29075992E8	MS/MS
TGTLTMNR	K	M	477	484	8	2	sp|G5E829|AT2B1_MOUSE	G5E829	AT2B1_MOUSE	Atp2b1	Plasma membrane calcium-transporting ATPase 1	Atp2b4	sp|Q6Q477|AT2B4_MOUSE	4	8.7609523E8	MS/MS
TGTLTQNR	K	M	378	385	8	2	sp|Q8VDN2|AT1A1_MOUSE	Q8VDN2	AT1A1_MOUSE	Atp1a1	Sodium/potassium-transporting ATPase subunit alpha-1	Atp12a, Atp1a2, Atp1a3, Atp1a4, Atp4a	sp|Q64436|ATP4A_MOUSE, sp|Q6PIC6|AT1A3_MOUSE, sp|Q6PIE5|AT1A2_MOUSE, sp|Q9WV27|AT1A4_MOUSE, sp|Q9Z1W8|AT12A_MOUSE	3	1.84212664E10	MS/MS
TGTLTSDSLVVR	K	G	532	543	12	2	sp|Q9EPE9|AT131_MOUSE	Q9EPE9	AT131_MOUSE	Atp13a1	Endoplasmic reticulum transmembrane helix translocase			1	8.4742106E8	MS/MS
TGTLTSQR	K	D	3460	3467	8	2	sp|P55200|KMT2A_MOUSE	P55200	KMT2A_MOUSE	Kmt2a	Histone-lysine N-methyltransferase 2A			1	1.97750528E8	MS/MS
TGTLTTNQMSVCR	K	M	353	365	13	2	sp|O55143|AT2A2_MOUSE	O55143	AT2A2_MOUSE	Atp2a2	Sarcoplasmic/endoplasmic reticulum calcium ATPase 2	Atp2a3	sp|Q64518|AT2A3_MOUSE	7	2.24885248E9	MS/MS
TGTLVEEAFWIDK	R	I	1034	1046	13	2	sp|Q9JIX8|ACINU_MOUSE	Q9JIX8	ACINU_MOUSE	Acin1	Apoptotic chromatin condensation inducer in the nucleus			2	5.1721536E8	MS/MS
TGTPGAATAGDGEAPER	M	S	2	18	17	2	sp|Q9JKM7|RAB37_MOUSE	Q9JKM7	RAB37_MOUSE	Rab37	Ras-related protein Rab-37			1	1.66691456E8	MS/MS
TGTQPWGK	K	M	477	484	8	2	sp|Q8R3P2|DTX2_MOUSE	Q8R3P2	DTX2_MOUSE	Dtx2	Probable E3 ubiquitin-protein ligase DTX2			1	1.26501288E8	MS/MS
TGTQYLLR	K	T	84	91	8	2	sp|Q60854|SPB6_MOUSE	Q60854	SPB6_MOUSE	Serpinb6	Serpin B6			1	1.39948966E9	MS/MS
TGTQYVLR	K	T	84	91	8	2	tr|O08804|O08804_MOUSE	O08804	O08804_MOUSE	Serpinb6b	NK13			1	4.02981024E8	MS/MS
TGTSEWAVPQPSR	K	L	234	246	13	2	sp|Q9Z0R6|ITSN2_MOUSE	Q9Z0R6	ITSN2_MOUSE	Itsn2	Intersectin-2			1	8.415836E7	MS/MS
TGTVALEVR	K	L	928	936	9	2	sp|P19096|FAS_MOUSE	P19096	FAS_MOUSE	Fasn	Fatty acid synthase			5	1.58512732E10	MS/MS
TGTVQVLK	R	R	6671	6678	8	2	sp|Q9QXZ0|MACF1_MOUSE	Q9QXZ0	MACF1_MOUSE	Macf1	Microtubule-actin cross-linking factor 1, isoforms 1/2/3/4			3	1.48864358E9	MS/MS
TGTYGVLAAWR	R	R	256	266	11	2	sp|P35330|ICAM2_MOUSE	P35330	ICAM2_MOUSE	Icam2	Intercellular adhesion molecule 2			2	3.0771712E8	MS/MS
TGTYIGIDAMLEGLEAEGK	R	V	849	867	19	2,3	sp|P06800|PTPRC_MOUSE	P06800	PTPRC_MOUSE	Ptprc	Receptor-type tyrosine-protein phosphatase C			5	1.61303931E10	MS/MS
TGVACSVSQAQK	R	D	130	141	12	3	sp|P51410|RL9_MOUSE	P51410	RL9_MOUSE	Rpl9	Large ribosomal subunit protein uL6	Rpl9-ps6	tr|A0A140T8T4|A0A140T8T4_MOUSE	1	2.3332896E8	MS/MS
TGVAIAR	K	D	1522	1528	7	2	sp|Q9QY81|PO210_MOUSE	Q9QY81	PO210_MOUSE	Nup210	Nuclear pore membrane glycoprotein 210			1	1.03902269E10	MS/MS
TGVAPIIDVVR	K	S	95	105	11	2	sp|P14115|RL27A_MOUSE	P14115	RL27A_MOUSE	Rpl27a	Large ribosomal subunit protein uL15			2	3.33847808E9	MS/MS
TGVAVNKPAEFTVDAK	K	H	685	700	16	2	sp|Q8BTM8|FLNA_MOUSE	Q8BTM8	FLNA_MOUSE	Flna	Filamin-A			1	1.00155827E9	MS/MS
TGVELGKPTHFTVNAK	R	T	885	900	16	4	sp|Q8BTM8|FLNA_MOUSE	Q8BTM8	FLNA_MOUSE	Flna	Filamin-A			1	0	MS/MS
TGVFPETPWVPPR	R	R	291	303	13	2	sp|Q8K4X7|PLCD_MOUSE	Q8K4X7	PLCD_MOUSE	Agpat4	1-acyl-sn-glycerol-3-phosphate acyltransferase delta			1	9.1742812E9	MS/MS
TGVFQLK	K	D	16	22	7	2	sp|Q9D1G5|LRC57_MOUSE	Q9D1G5	LRC57_MOUSE	Lrrc57	Leucine-rich repeat-containing protein 57			2	2.2054552E8	MS/MS
TGVFSTR	K	S	111	117	7	2	sp|Q562D6|TRMO_MOUSE	Q562D6	TRMO_MOUSE	Trmo	tRNA (adenine(37)-N6)-methyltransferase			1	3.35326528E8	MS/MS
TGVFTNTAGLQK	R	L	380	391	12	2	sp|Q0VGM9|RTEL1_MOUSE	Q0VGM9	RTEL1_MOUSE	Rtel1	Regulator of telomere elongation helicase 1			1	1.63189264E8	MS/MS
TGVIGVQPEEVTAAAK	R	K	442	457	16	3	sp|Q8CDG3|VCIP1_MOUSE	Q8CDG3	VCIP1_MOUSE	Vcpip1	Deubiquitinating protein VCPIP1			1	6.2385882E8	MS/MS
TGVIQDTWHK	K	A	881	890	10	2	sp|Q99PL5|RRBP1_MOUSE	Q99PL5	RRBP1_MOUSE	Rrbp1	Ribosome-binding protein 1			1	4.4227852E7	MS/MS
TGVLAAVLTSQPSIPR	K	S	723	738	16	3	sp|O54916|REPS1_MOUSE	O54916	REPS1_MOUSE	Reps1	RalBP1-associated Eps domain-containing protein 1			1	6.4007834E8	MS/MS
TGVLAVPK	K	N	571	578	8	2	sp|Q5SXJ3|FANCJ_MOUSE	Q5SXJ3	FANCJ_MOUSE	Brip1	Fanconi anemia group J protein homolog			1	1.22809626E9	MS/MS
TGVLQSLLGR	K	N	445	454	10	2	sp|Q8BG51|MIRO1_MOUSE	Q8BG51	MIRO1_MOUSE	Rhot1	Mitochondrial Rho GTPase 1			1	1.575264E9	MS/MS
TGVLTHLK	K	V	597	604	8	3	sp|Q8C1A3|MTRR_MOUSE	Q8C1A3	MTRR_MOUSE	Mtrr	Methionine synthase reductase			1	3.6045536E7	MS/MS
TGVLTVASYR	K	V	373	382	10	2	sp|Q60716|P4HA2_MOUSE	Q60716	P4HA2_MOUSE	P4ha2	Prolyl 4-hydroxylase subunit alpha-2			1	1.30261096E8	MS/MS
TGVNFSVNSNLR	R	D	1074	1085	12	2	sp|Q3UG20|KMT2E_MOUSE	Q3UG20	KMT2E_MOUSE	Kmt2e	Inactive histone-lysine N-methyltransferase 2E			2	9.6929264E7	MS/MS
TGVPDGIIQFIK	K	L	146	157	12	2	sp|P49135|ERCC3_MOUSE	P49135	ERCC3_MOUSE	Ercc3	General transcription and DNA repair factor IIH helicase subunit XPB			1	1.33889984E8	MS/MS
TGVPIGHWPVPESFWPDQNSPTLPPR	K	T	276	301	26	3	sp|Q6PCM2|INT6_MOUSE	Q6PCM2	INT6_MOUSE	Ints6	Integrator complex subunit 6			1	4.07405e+06	MS/MS
TGVQFTTK	K	V	341	348	8	2	sp|P42227|STAT3_MOUSE	P42227	STAT3_MOUSE	Stat3	Signal transducer and activator of transcription 3			2	1.15113257E10	MS/MS
TGVQFTVK	K	S	337	344	8	2	sp|P42225|STAT1_MOUSE	P42225	STAT1_MOUSE	Stat1	Signal transducer and activator of transcription 1			2	2.65373921E10	MS/MS
TGVQTFR	R	R	282	288	7	2	sp|Q8CIE6|COPA_MOUSE	Q8CIE6	COPA_MOUSE	Copa	Coatomer subunit alpha			2	7.5688315E9	MS/MS
TGVSQLSTALK	K	V	1802	1812	11	2	tr|E9PZP8|E9PZP8_MOUSE	E9PZP8	E9PZP8_MOUSE	Herc1	HECT and RLD domain containing E3 ubiquitin protein ligase family member 1			1	6.0316902E8	MS/MS
TGVSVEIPPSDSISETVILR	R	G	325	344	20	2	sp|Q8VDJ3|VIGLN_MOUSE	Q8VDJ3	VIGLN_MOUSE	Hdlbp	Vigilin			2	9.0237872E7	MS/MS
TGVTEWLEPLETK	R	S	281	293	13	2	sp|Q8R060|ZWILC_MOUSE	Q8R060	ZWILC_MOUSE	Zwilch	Protein zwilch homolog			2	3.13427392E8	MS/MS
TGVVEVTMER	K	H	102	111	10	2	sp|Q9QZ85|IIGP1_MOUSE	Q9QZ85	IIGP1_MOUSE	Iigp1	Interferon-inducible GTPase 1			1	1.00830512E8	MS/MS
TGVVWNNNNPR	R	W	449	459	11	2	sp|P10820|PERF_MOUSE	P10820	PERF_MOUSE	Prf1	Perforin-1			1	1.27460634E9	MS/MS
TGVWVTLGSEVFDVTK	K	F	99	114	16	2	sp|Q8R086|SUOX_MOUSE	Q8R086	SUOX_MOUSE	Suox	Sulfite oxidase, mitochondrial			1	8.1681952E7	MS/MS
TGVYEEK	K	H	212	218	7	2	sp|P35564|CALX_MOUSE	P35564	CALX_MOUSE	Canx	Calnexin			2	2.50247706E9	MS/MS
TGWFPSNYVR	R	E	205	214	10	2	sp|Q8K4I3|ARHG6_MOUSE	Q8K4I3	ARHG6_MOUSE	Arhgef6	Rho guanine nucleotide exchange factor 6	Arhgef7	sp|Q9ES28|ARHG7_MOUSE	3	2.95147699E9	MS/MS
TGWINTSSIWK	R	K	861	871	11	3	sp|Q8BIJ6|SYIM_MOUSE	Q8BIJ6	SYIM_MOUSE	Iars2	Isoleucine--tRNA ligase, mitochondrial			1	4538889	MS/MS
TGWTQPQLTCVDER	K	E	171	184	14	2	sp|P01590|IL2RA_MOUSE	P01590	IL2RA_MOUSE	Il2ra	Interleukin-2 receptor subunit alpha			3	4.3670799E9	MS/MS
TGWTVAQNK	R	L	130	138	9	2	sp|A2RSY1|KANL3_MOUSE	A2RSY1	KANL3_MOUSE	Kansl3	KAT8 regulatory NSL complex subunit 3			1	7.4998163E8	MS/MS
TGYAFVDCPDEGWALK	K	A	37	52	16	2	sp|Q9CPN8|IF2B3_MOUSE	Q9CPN8	IF2B3_MOUSE	Igf2bp3	Insulin-like growth factor 2 mRNA-binding protein 3			1	1.01105992E8	MS/MS
TGYFSSTDLGR	R	T	974	984	11	2	sp|E9PZJ8|ASCC3_MOUSE	E9PZJ8	ASCC3_MOUSE	Ascc3	Activating signal cointegrator 1 complex subunit 3			2	6.1231872E8	MS/MS
TGYGEINGNAGER	K	E	93	105	13	2	sp|Q5F2E7|NUFP2_MOUSE	Q5F2E7	NUFP2_MOUSE	Nufip2	FMR1-interacting protein NUFIP2			1	2.1882758E7	MS/MS
TGYGGGFNER	R	E	100	109	10	2	sp|Q9R020|ZRAB2_MOUSE	Q9R020	ZRAB2_MOUSE	Zranb2	Zinc finger Ran-binding domain-containing protein 2			1	1.06879688E8	MS/MS
TGYLGFVR	R	R	1433	1440	8	2	sp|Q3UH60|DIP2B_MOUSE	Q3UH60	DIP2B_MOUSE	Dip2b	Disco-interacting protein 2 homolog B			2	4.33556512E8	MS/MS
TGYLNLR	K	N	281	287	7	2	sp|Q8K3G9|DP13B_MOUSE	Q8K3G9	DP13B_MOUSE	Appl2	DCC-interacting protein 13-beta			1	3.28603712E8	MS/MS
TGYNFQR	R	V	442	448	7	2	sp|Q922V4|PLRG1_MOUSE	Q922V4	PLRG1_MOUSE	Plrg1	Pleiotropic regulator 1			1	2.15596954E9	MS/MS
TGYSAILEFK	K	L	598	607	10	2	sp|B9EJ86|OSBL8_MOUSE	B9EJ86	OSBL8_MOUSE	Osbpl8	Oxysterol-binding protein-related protein 8			1	2.01186931E9	MS/MS
TGYSFVNCK	K	K	56	64	9	2	sp|Q9CZR8|EFTS_MOUSE	Q9CZR8	EFTS_MOUSE	Tsfm	Elongation factor Ts, mitochondrial			1	2.12824112E8	MS/MS
TGYTLDVTTGQR	R	K	131	142	12	2	sp|Q7TMK9|HNRPQ_MOUSE	Q7TMK9	HNRPQ_MOUSE	Syncrip	Heterogeneous nuclear ribonucleoprotein Q	Hnrnpr	tr|Q8VHM5|Q8VHM5_MOUSE	4	2.65363917E9	MS/MS
TGYVLQPESMR	R	S	1034	1044	11	2	sp|Q8CIH5|PLCG2_MOUSE	Q8CIH5	PLCG2_MOUSE	Plcg2	1-phosphatidylinositol 4,5-bisphosphate phosphodiesterase gamma-2			1	7.8553304E7	MS/MS
THAAYNLLFFASGGGK	R	F	264	279	16	3	sp|Q8VCM8|NCLN_MOUSE	Q8VCM8	NCLN_MOUSE	Ncln	BOS complex subunit NCLN			1	8.3071664E7	MS/MS
THAEGCREESSETLDCR	R	G	70	86	17	4	tr|E9Q7C4|E9Q7C4_MOUSE	E9Q7C4	E9Q7C4_MOUSE	Prr14l	Proline rich 14-like			1	2.0944922E7	MS/MS
THAVILSR	K	P	70	77	8	2	sp|Q8VCA8|SCRN2_MOUSE	Q8VCA8	SCRN2_MOUSE	Scrn2	Secernin-2			1	1.6189792E7	MS/MS
THAVLVALK	K	R	42	50	9	3	sp|Q9R1P4|PSA1_MOUSE	Q9R1P4	PSA1_MOUSE	Psma1	Proteasome subunit alpha type-1			1	3.18321536E8	MS/MS
THCDCNVDWCLYEIYPELQIER	K	V	214	235	22	3	sp|Q8R5A3|AB1IP_MOUSE	Q8R5A3	AB1IP_MOUSE	Apbb1ip	Amyloid beta A4 precursor protein-binding family B member 1-interacting protein			1	3.9774176E8	MS/MS
THDGPEPEREQEPVR	K	D	169	183	15	3	sp|Q3TMW1|C102A_MOUSE	Q3TMW1	C102A_MOUSE	Ccdc102a	Coiled-coil domain-containing protein 102A			1	1.1492787E7	MS/MS
THDIAQSEIR	K	A	2493	2502	10	3	tr|E9PZP8|E9PZP8_MOUSE	E9PZP8	E9PZP8_MOUSE	Herc1	HECT and RLD domain containing E3 ubiquitin protein ligase family member 1			1	2.77892224E8	MS/MS
THDILEDVNASPETR	K	Q	205	219	15	3	sp|O09000|NCOA3_MOUSE	O09000	NCOA3_MOUSE	Ncoa3	Nuclear receptor coactivator 3			1	9.9612454E8	MS/MS
THEAEIVEGENHTYCIR	K	F	2185	2201	17	3,4	sp|Q8BTM8|FLNA_MOUSE	Q8BTM8	FLNA_MOUSE	Flna	Filamin-A			2	1.36472461E9	MS/MS
THEAQIQEMR	K	Q	1182	1191	10	2,3	sp|Q8VDD5|MYH9_MOUSE	Q8VDD5	MYH9_MOUSE	Myh9	Myosin-9			12	5.8865234E9	MS/MS
THECLVK	K	S	250	256	7	3	sp|Q9ERS5|PKHA2_MOUSE	Q9ERS5	PKHA2_MOUSE	Plekha2	Pleckstrin homology domain-containing family A member 2			2	5.6469453E8	MS/MS
THEDAEQQLQACQAER	R	A	177	192	16	3	sp|P21855|CD72_MOUSE	P21855	CD72_MOUSE	Cd72	B-cell differentiation antigen CD72			1	1.19855411E9	MS/MS
THEDIEAQIR	K	E	7	16	10	3	sp|Q99NB9|SF3B1_MOUSE	Q99NB9	SF3B1_MOUSE	Sf3b1	Splicing factor 3B subunit 1			3	9.3793567E9	MS/MS
THEDILENLDAR	K	R	165	176	12	3	sp|Q99J99|THTM_MOUSE	Q99J99	THTM_MOUSE	Mpst	3-mercaptopyruvate sulfurtransferase			1	1.53917466E9	MS/MS
THEDTTGQCGAETEEPEK	K	I	1281	1298	18	3	sp|E9Q394|AKP13_MOUSE	E9Q394	AKP13_MOUSE	Akap13	A-kinase anchor protein 13			1	1.13164008E8	MS/MS
THEEQLK	K	E	1252	1258	7	2,3	sp|Q9QXS1|PLEC_MOUSE	Q9QXS1	PLEC_MOUSE	Plec	Plectin			2	7.6497901E8	MS/MS
THEPLTLLLR	K	T	1129	1138	10	3	sp|Q5SUQ9|CTC1_MOUSE	Q5SUQ9	CTC1_MOUSE	Ctc1	CST complex subunit CTC1			1	1.69635776E9	MS/MS
THFFLNAGNLCNLNYGEGPK	R	A	393	412	20	3	sp|Q8BGH2|SAM50_MOUSE	Q8BGH2	SAM50_MOUSE	Samm50	Sorting and assembly machinery component 50 homolog			1	3.20819904E8	MS/MS
THGLEKPVSFVK	K	N	1051	1062	12	4	tr|E9Q411|E9Q411_MOUSE	E9Q411	E9Q411_MOUSE	Nbas	Neuroblastoma amplified sequence			1	3.09968192E8	MS/MS
THGLYPGQAHVQR	K	V	638	650	13	4	sp|P15920|VPP2_MOUSE	P15920	VPP2_MOUSE	Atp6v0a2	V-type proton ATPase 116 kDa subunit a 2			1	7.1771264E7	MS/MS
THGQIGK	K	E	835	841	7	2,3	sp|Q99PV8|BC11B_MOUSE	Q99PV8	BC11B_MOUSE	Bcl11b	B-cell lymphoma/leukemia 11B			2	1.70888832E8	MS/MS
THHNDTELIR	K	K	390	399	10	3	sp|Q3THK7|GUAA_MOUSE	Q3THK7	GUAA_MOUSE	Gmps	GMP synthase [glutamine-hydrolyzing]			2	8.3419424E8	MS/MS
THIALDGR	K	L	279	286	8	2	sp|O54890|ITB3_MOUSE	O54890	ITB3_MOUSE	Itgb3	Integrin beta-3			1	1.82830816E8	MS/MS
THICVTR	K	A	339	345	7	2	sp|P51174|ACADL_MOUSE	P51174	ACADL_MOUSE	Acadl	Long-chain specific acyl-CoA dehydrogenase, mitochondrial			2	5.18780288E8	MS/MS
THIDTVINALK	K	T	368	378	11	2	sp|P17426|AP2A1_MOUSE	P17426	AP2A1_MOUSE	Ap2a1	AP-2 complex subunit alpha-1			1	4.27500608E8	MS/MS
THIDVIHYR	K	K	413	421	9	2,3	sp|P49717|MCM4_MOUSE	P49717	MCM4_MOUSE	Mcm4	DNA replication licensing factor MCM4			2	6.5072531E8	MS/MS
THIETVINALK	K	T	367	377	11	3	sp|P17427|AP2A2_MOUSE	P17427	AP2A2_MOUSE	Ap2a2	AP-2 complex subunit alpha-2			1	1.93363354E9	MS/MS
THILLFLPK	K	S	257	265	9	3	sp|P09103|PDIA1_MOUSE	P09103	PDIA1_MOUSE	P4hb	Protein disulfide-isomerase			2	1.45456448E9	MS/MS
THINIVVIGHVDSGK	K	S	6	20	15	3,4	sp|P10126|EF1A1_MOUSE	P10126	EF1A1_MOUSE	Eef1a1	Elongation factor 1-alpha 1	Eef1a2	sp|P62631|EF1A2_MOUSE	5	1.20800123E10	MS/MS
THINYGVK	R	G	39	46	8	3	sp|Q8BMS1|ECHA_MOUSE	Q8BMS1	ECHA_MOUSE	Hadha	Trifunctional enzyme subunit alpha, mitochondrial			1	3.22383053E9	MS/MS
THKNPALK	K	A	279	286	8	4	sp|P40124|CAP1_MOUSE	P40124	CAP1_MOUSE	Cap1	Adenylyl cyclase-associated protein 1			2	2.40950093E9	MS/MS
THLNFQEFR	R	Q	1897	1905	9	3	sp|Q6P4S8|INT1_MOUSE	Q6P4S8	INT1_MOUSE	Ints1	Integrator complex subunit 1			1	1.04713126E9	MS/MS
THLPDFLICK	R	L	860	869	10	3	sp|Q6A009|LTN1_MOUSE	Q6A009	LTN1_MOUSE	Ltn1	E3 ubiquitin-protein ligase listerin			2	7.7893555E8	MS/MS
THLPGFVEQAGALK	K	A	99	112	14	3	sp|P99029|PRDX5_MOUSE	P99029	PRDX5_MOUSE	Prdx5	Peroxiredoxin-5, mitochondrial			1	6.6140273E9	MS/MS
THLPNIK	R	V	402	408	7	3	sp|Q9CZV8|FXL20_MOUSE	Q9CZV8	FXL20_MOUSE	Fbxl20	F-box/LRR-repeat protein 20			1	2.27784192E8	MS/MS
THLTELQR	K	F	1001	1008	8	3	sp|Q60597|ODO1_MOUSE	Q60597	ODO1_MOUSE	Ogdh	2-oxoglutarate dehydrogenase complex component E1			1	4.4618936E7	MS/MS
THMQDLK	R	D	291	297	7	3	sp|O55131|SEPT7_MOUSE	O55131	SEPT7_MOUSE	Septin7	Septin-7	Septin4	sp|P28661|SEPT4_MOUSE	2	1.02039398E9	MS/MS
THMQNIK	R	D	541	547	7	3	sp|Q80UG5|SEPT9_MOUSE	Q80UG5	SEPT9_MOUSE	Septin9	Septin-9			4	3.63954176E9	MS/MS
THMVVSNTLEDFQK	K	V	1422	1435	14	2,3	sp|Q8CGC7|SYEP_MOUSE	Q8CGC7	SYEP_MOUSE	Eprs1	Bifunctional glutamate/proline--tRNA ligase			4	1.31648845E9	MS/MS
THMYPVR	K	N	336	342	7	3	sp|Q62170|SELPL_MOUSE	Q62170	SELPL_MOUSE	Selplg	P-selectin glycoprotein ligand 1			4	5.7483155E8	MS/MS
THNDIIHNENMR	R	Q	548	559	12	3,4	sp|P26040|EZRI_MOUSE	P26040	EZRI_MOUSE	Ezr	Ezrin			6	2.49537459E9	MS/MS
THNLEPYFESFINNLR	R	R	224	239	16	3	sp|P04264|K2C1_HUMAN	P04264	K2C1_HUMAN	KRT1	Keratin, type II cytoskeletal 1			1	9.7512936E7	MS/MS
THNLWFR	K	S	1398	1404	7	3	sp|Q80YV3|TRRAP_MOUSE	Q80YV3	TRRAP_MOUSE	Trrap	Transformation/transcription domain-associated protein			1	3.114328E8	MS/MS
THNNDEQTLPGER	R	C	523	535	13	3	sp|Q6ZQK0|CNDD3_MOUSE	Q6ZQK0	CNDD3_MOUSE	Ncapd3	Condensin-2 complex subunit D3			4	1.79981837E9	MS/MS
THPEVCGR	K	V	130	137	8	3	sp|Q3UDK1|TRAD1_MOUSE	Q3UDK1	TRAD1_MOUSE	Trafd1	TRAF-type zinc finger domain-containing protein 1			1	2.18784768E8	MS/MS
THPQWYPAR	K	Q	39	47	9	3	sp|Q9CY27|TECR_MOUSE	Q9CY27	TECR_MOUSE	Tecr	Very-long-chain enoyl-CoA reductase			3	1.5093463E10	MS/MS
THPVEIFYTPEPERDYLEAAIR	R	T	316	337	22	3,4	sp|O35286|DHX15_MOUSE	O35286	DHX15_MOUSE	Dhx15	ATP-dependent RNA helicase DHX15			3	8.1063685E9	MS/MS
THPVHPELVSGTFLCLDCQTVIK	R	D	144	166	23	4	sp|P97311|MCM6_MOUSE	P97311	MCM6_MOUSE	Mcm6	DNA replication licensing factor MCM6			1	5.5310483E8	MS/MS
THQEMAVPK	K	A	272	280	9	3	sp|Q9ERZ0|HEMGN_MOUSE	Q9ERZ0	HEMGN_MOUSE	Hemgn	Hemogen			1	1.74579264E8	MS/MS
THQHIPYR	R	E	161	168	8	3	sp|Q9DC28|KC1D_MOUSE	Q9DC28	KC1D_MOUSE	Csnk1d	Casein kinase I isoform delta	Csnk1e	sp|Q9JMK2|KC1E_MOUSE	3	2.03646816E8	MS/MS
THQMVLLR	R	K	844	851	8	3	sp|Q8BH74|NU107_MOUSE	Q8BH74	NU107_MOUSE	Nup107	Nuclear pore complex protein Nup107			5	1.10852326E9	MS/MS
THSDQFLVSFK	R	D	144	154	11	3	sp|Q91VR2|ATPG_MOUSE	Q91VR2	ATPG_MOUSE	Atp5f1c	ATP synthase subunit gamma, mitochondrial			1	1.16344038E9	MS/MS
THSFENVNCHLADSR	R	T	1094	1108	15	4	sp|A6H8H2|DEN4C_MOUSE	A6H8H2	DEN4C_MOUSE	Dennd4c	DENN domain-containing protein 4C			1	9.1842528E7	MS/MS
THSGLTDGIPLQSISAPGSGIWSDGK	R	D	300	325	26	3	sp|Q6ZQ08|CNOT1_MOUSE	Q6ZQ08	CNOT1_MOUSE	Cnot1	CCR4-NOT transcription complex subunit 1			1	2.16570256E8	MS/MS
THSQGGYGSQGYK	R	Y	299	311	13	3	sp|Q8C0C7|SYFA_MOUSE	Q8C0C7	SYFA_MOUSE	Farsa	Phenylalanine--tRNA ligase alpha subunit			1	6.8567336E7	MS/MS
THTAAIDER	K	G	607	615	9	2	sp|Q8K1R7|NEK9_MOUSE	Q8K1R7	NEK9_MOUSE	Nek9	Serine/threonine-protein kinase Nek9			2	2.1751088E8	MS/MS
THTEPAQVNASLAER	R	G	1392	1406	15	3	sp|Q9D2G5|SYNJ2_MOUSE	Q9D2G5	SYNJ2_MOUSE	Synj2	Synaptojanin-2			1	3.1538828E7	MS/MS
THTGEKPYK	R	C	499	507	9	3	tr|Q3U0X6|Q3U0X6_MOUSE	Q3U0X6	Q3U0X6_MOUSE	Zfp217	Zinc finger protein 217	AI987944, AW146154, Gm10033, Gm10778, Gm14412, Gm14444, Gm17067, Gm2381, Gm35315, Gm3604, Gm4631, Gm49359, Gm5141, Gm6871, Klf12, Klf3, Klf5, Klf7, Platr25, Zfp119b, Zfp120, Zfp160, Zfp180, Zfp184, Zfp2, Zfp202, Zfp229, Zfp248, Zfp273, Zfp286, Zfp457, Zfp605, Zfp619, Zfp663, Zfp709, Zfp712, Zfp760, Zfp788, Zfp791, Zfp808, Zfp846, Zfp9, Zfp931, Zfp933, Zfp934, Zfp936, Zfp950, Zfp956, Zfp958, Zfp959, Zfp975, Zfp976, Zfp977, Zfp983, Zfp997, Zkscan16, Zkscan7, Znf182, Znf263, Znf287, Znf354c, Znf394, Znf431, Znf48, Znf629, Znf76, Zscan2, Zscan20, Zscan22	sp|B2KFW1|ZSC20_MOUSE, sp|E9QAG8|ZN431_MOUSE, sp|O35738|KLF12_MOUSE, sp|P08043|ZFP2_MOUSE, sp|Q07230|ZSCA2_MOUSE, sp|Q3US17|ZNF48_MOUSE, sp|Q571J5|Z354C_MOUSE, sp|Q60980|KLF3_MOUSE, sp|Q6A085|ZN629_MOUSE, sp|Q6P560|ZN182_MOUSE, sp|Q7TSH9|ZN184_MOUSE, sp|Q8BMU0|ZNF76_MOUSE, sp|Q8BZW4|ZN120_MOUSE, sp|Q8CF60|ZN263_MOUSE, sp|Q99JB0|KLF7_MOUSE, sp|Q9EQB9|ZN287_MOUSE, sp|Q9Z0Z7|KLF5_MOUSE, sp|Q9Z1D9|ZN394_MOUSE, tr|A0A087WNP5|A0A087WNP5_MOUSE, tr|A0A087WPN2|A0A087WPN2_MOUSE, tr|A0A0J9YUW3|A0A0J9YUW3_MOUSE, tr|A0A0U1RQ46|A0A0U1RQ46_MOUSE, tr|A0A1B0GRI2|A0A1B0GRI2_MOUSE, tr|A0A1Y7VIZ1|A0A1Y7VIZ1_MOUSE, tr|A0A571BGF1|A0A571BGF1_MOUSE, tr|A0A6I8MX06|A0A6I8MX06_MOUSE, tr|A2AHM2|A2AHM2_MOUSE, tr|A2ALW2|A2ALW2_MOUSE, tr|A2ARR7|A2ARR7_MOUSE, tr|A2ART4|A2ART4_MOUSE, tr|A2ARW3|A2ARW3_MOUSE, tr|B8JJZ4|B8JJZ4_MOUSE, tr|E9PUT0|E9PUT0_MOUSE, tr|E9PVW1|E9PVW1_MOUSE, tr|E9PWT2|E9PWT2_MOUSE, tr|E9PXJ4|E9PXJ4_MOUSE, tr|E9Q459|E9Q459_MOUSE, tr|E9Q6S4|E9Q6S4_MOUSE, tr|E9Q980|E9Q980_MOUSE, tr|E9Q981|E9Q981_MOUSE, tr|E9QAF5|E9QAF5_MOUSE, tr|E9QAH2|E9QAH2_MOUSE, tr|G3UY53|G3UY53_MOUSE, tr|G3X996|G3X996_MOUSE, tr|G3X9T2|G3X9T2_MOUSE, tr|K7N6H3|K7N6H3_MOUSE, tr|L7N1X4|L7N1X4_MOUSE, tr|L7N248|L7N248_MOUSE, tr|L7N2E7|L7N2E7_MOUSE, tr|Q14DI0|Q14DI0_MOUSE, tr|Q3TPQ7|Q3TPQ7_MOUSE, tr|Q3ULA8|Q3ULA8_MOUSE, tr|Q3UZY6|Q3UZY6_MOUSE, tr|Q497V9|Q497V9_MOUSE, tr|Q640N4|Q640N4_MOUSE, tr|Q6NVD6|Q6NVD6_MOUSE, tr|Q6NXM6|Q6NXM6_MOUSE, tr|Q6NZI9|Q6NZI9_MOUSE, tr|Q6PEE4|Q6PEE4_MOUSE, tr|Q7M6W8|Q7M6W8_MOUSE, tr|Q7TPX5|Q7TPX5_MOUSE, tr|Q8BGS5|Q8BGS5_MOUSE, tr|Q8BIS1|Q8BIS1_MOUSE, tr|Q8C0E6|Q8C0E6_MOUSE, tr|Q8C879|Q8C879_MOUSE, tr|Q8K0G9|Q8K0G9_MOUSE, tr|Q8VC29|Q8VC29_MOUSE, tr|Q91VM8|Q91VM8_MOUSE, tr|Q99LG7|Q99LG7_MOUSE	1	2.1752488E7	MS/MS
THTLQLANTDPLYPDFSTTANNICIDK	K	T	76	102	27	3	sp|Q68FH4|GALK2_MOUSE	Q68FH4	GALK2_MOUSE	Galk2	N-acetylgalactosamine kinase			1	7.5991936E7	MS/MS
THTMEGK	K	L	92	98	7	3	sp|Q61768|KINH_MOUSE	Q61768	KINH_MOUSE	Kif5b	Kinesin-1 heavy chain	Kif5a, Kif5c	sp|P28738|KIF5C_MOUSE, sp|P33175|KIF5A_MOUSE	1	1.45941312E8	MS/MS
THTMGGDLSGK	K	S	351	361	11	3	sp|Q922S8|KIF2C_MOUSE	Q922S8	KIF2C_MOUSE	Kif2c	Kinesin-like protein KIF2C			1	9.0965736E7	MS/MS
THTQDAVPLTLGQEFSGYVQQVQYAMVR	R	I	231	258	28	3	sp|P97807|FUMH_MOUSE	P97807	FUMH_MOUSE	Fh	Fumarate hydratase, mitochondrial			1	2.3327698E7	MS/MS
THTSLGQFACDIK	K	R	134	146	13	3	sp|Q8CE46|PUS7L_MOUSE	Q8CE46	PUS7L_MOUSE	Pus7l	Pseudouridylate synthase PUS7L			1	7.04574E7	MS/MS
THTYYQVLIDAR	K	D	130	141	12	3	sp|Q91VA6|PDIP2_MOUSE	Q91VA6	PDIP2_MOUSE	Poldip2	Polymerase delta-interacting protein 2			1	1.93083072E8	MS/MS
THVCNLK	K	K	79	85	7	3	sp|O89050|MKLN1_MOUSE	O89050	MKLN1_MOUSE	Mkln1	Muskelin			1	2.828904E8	MS/MS
THVDSHGHNVFK	R	E	205	216	12	3	sp|P97310|MCM2_MOUSE	P97310	MCM2_MOUSE	Mcm2	DNA replication licensing factor MCM2			1	1.696367E7	MS/MS
THVEEGDIVYR	R	L	252	262	11	2	sp|Q80WG5|LRC8A_MOUSE	Q80WG5	LRC8A_MOUSE	Lrrc8a	Volume-regulated anion channel subunit LRRC8A			1	3.4326768E7	MS/MS
THVEKEDGEAR	K	E	340	350	11	3	sp|Q9CSN1|SNW1_MOUSE	Q9CSN1	SNW1_MOUSE	Snw1	SNW domain-containing protein 1			1	9.0625128E7	MS/MS
THVLDIEQR	K	L	2581	2589	9	3	sp|Q9JKK8|ATR_MOUSE	Q9JKK8	ATR_MOUSE	Atr	Serine/threonine-protein kinase ATR			1	2.14614E8	MS/MS
THYIVGYNLPSYEYLYNLGDQYALK	K	M	329	353	25	3	sp|Q91YQ5|RPN1_MOUSE	Q91YQ5	RPN1_MOUSE	Rpn1	Dolichyl-diphosphooligosaccharide--protein glycosyltransferase subunit 1			2	2.14242352E8	MS/MS
THYQADIER	K	M	707	715	9	3	sp|Q9CZW4|ACSL3_MOUSE	Q9CZW4	ACSL3_MOUSE	Acsl3	Fatty acid CoA ligase Acsl3			1	9.0399757E8	MS/MS
TIAALIYGK	K	L	770	778	9	2	sp|Q9DC23|DJC10_MOUSE	Q9DC23	DJC10_MOUSE	Dnajc10	DnaJ homolog subfamily C member 10			1	6.2070611E8	MS/MS
TIAALPGK	K	E	881	888	8	2	sp|Q9Z2V5|HDAC6_MOUSE	Q9Z2V5	HDAC6_MOUSE	Hdac6	Histone deacetylase 6			2	9.6492192E8	MS/MS
TIACPHK	R	G	295	301	7	3	sp|Q00899|TYY1_MOUSE	Q00899	TYY1_MOUSE	Yy1	Transcriptional repressor protein YY1			1	7.2569843E8	MS/MS
TIADSEEEDSPLSDTAK	K	N	496	512	17	2	tr|Q6NV99|Q6NV99_MOUSE	Q6NV99	Q6NV99_MOUSE	Haus6	HAUS augmin-like complex, subunit 6			1	2.11497424E8	MS/MS
TIADSLINNLLR	K	L	1296	1307	12	2	sp|L0N7N1|KIF14_MOUSE	L0N7N1	KIF14_MOUSE	Kif14	Kinesin-like protein KIF14			1	2.8538424E7	MS/MS
TIAECLADELINAAK	K	G	168	182	15	3	sp|P97461|RS5_MOUSE	P97461	RS5_MOUSE	Rps5	Small ribosomal subunit protein uS7			1	2.32721459E9	MS/MS
TIAEQLAEK	K	I	896	904	9	2	sp|Q569Z5|DDX46_MOUSE	Q569Z5	DDX46_MOUSE	Ddx46	Probable ATP-dependent RNA helicase DDX46			2	2.37696614E9	MS/MS
TIAFLLPMFR	K	H	423	432	10	2	sp|Q569Z5|DDX46_MOUSE	Q569Z5	DDX46_MOUSE	Ddx46	Probable ATP-dependent RNA helicase DDX46			1	2.0762132E7	MS/MS
TIAGIIYENYLLSR	R	K	328	341	14	2	sp|Q689Z5|SBNO1_MOUSE	Q689Z5	SBNO1_MOUSE	Sbno1	Protein strawberry notch homolog 1			1	3.9684376E7	MS/MS
TIAIIAEGIPEALTR	R	K	583	597	15	2,3	sp|Q91V92|ACLY_MOUSE	Q91V92	ACLY_MOUSE	Acly	ATP-citrate synthase			3	6.5099546E9	MS/MS
TIALLIGR	R	C	1144	1151	8	2	tr|E9PZP8|E9PZP8_MOUSE	E9PZP8	E9PZP8_MOUSE	Herc1	HECT and RLD domain containing E3 ubiquitin protein ligase family member 1			1	6.3366451E8	MS/MS
TIALNLK	K	K	370	376	7	2	sp|Q9DBA9|TF2H1_MOUSE	Q9DBA9	TF2H1_MOUSE	Gtf2h1	General transcription factor IIH subunit 1			1	5.6019192E7	MS/MS
TIALNQVEDVR	K	T	285	295	11	2	sp|Q9D880|TIM50_MOUSE	Q9D880	TIM50_MOUSE	Timm50	Mitochondrial import inner membrane translocase subunit TIM50			2	2.97933773E9	MS/MS
TIALPSSK	K	N	510	517	8	2	sp|Q6PGL7|WASC2_MOUSE	Q6PGL7	WASC2_MOUSE	Washc2	WASH complex subunit 2			2	3.95213344E8	MS/MS
TIAMDGTEGLVR	R	G	110	121	12	2	sp|P56480|ATPB_MOUSE	P56480	ATPB_MOUSE	Atp5f1b	ATP synthase subunit beta, mitochondrial			6	2.7106304E10	MS/MS
TIANMFGSCEK	R	E	470	480	11	2	sp|Q60848|HELLS_MOUSE	Q60848	HELLS_MOUSE	Hells	Lymphocyte-specific helicase			2	4.38860512E8	MS/MS
TIAPALVSK	K	K	72	80	9	2	sp|P17182|ENOA_MOUSE	P17182	ENOA_MOUSE	Eno1	Alpha-enolase			5	1.52097577E10	MS/MS
TIAPGEQIWEIR	R	K	581	592	12	2	sp|P70419|GALT3_MOUSE	P70419	GALT3_MOUSE	Galnt3	Polypeptide N-acetylgalactosaminyltransferase 3			1	2.42222304E8	MS/MS
TIAPIIGR	R	T	84	91	8	2	sp|Q6A068|CDC5L_MOUSE	Q6A068	CDC5L_MOUSE	Cdc5l	Cell division cycle 5-like protein	Cdc5lrt1, Cdc5lrt6, Cdc5lrt7, Cdc5lrt8, Cdc5lrt9	tr|A0A1W2P6Q8|A0A1W2P6Q8_MOUSE, tr|A0A1W2P7H4|A0A1W2P7H4_MOUSE, tr|A0A1W2P7S8|A0A1W2P7S8_MOUSE, tr|A0A1W2P7Z8|A0A1W2P7Z8_MOUSE, tr|A0A1W2P855|A0A1W2P855_MOUSE	2	8.4751091E8	MS/MS
TIAPLVASGAVQLI	K	-	210	223	14	2	sp|Q99LZ3|SLD5_MOUSE	Q99LZ3	SLD5_MOUSE	Gins4	DNA replication complex GINS protein SLD5			1	3.5867648E7	MS/MS
TIAQDYGVLK	R	A	111	120	10	2	sp|P35700|PRDX1_MOUSE	P35700	PRDX1_MOUSE	Prdx1	Peroxiredoxin-1	PRDX1	sp|Q06830|PRDX1_HUMAN	4	1.41434798E10	MS/MS
TIAQLIEK	K	E	778	785	8	2	sp|Q8BWY9|CIP2A_MOUSE	Q8BWY9	CIP2A_MOUSE	Cip2a	Protein CIP2A			1	2.12846067E9	MS/MS
TIAQMIEDEQR	K	T	617	627	11	2	sp|Q6Y685|TACC1_MOUSE	Q6Y685	TACC1_MOUSE	Tacc1	Transforming acidic coiled-coil-containing protein 1			1	2.02612528E8	MS/MS
TIATSQNR	K	I	263	270	8	2	sp|O35129|PHB2_MOUSE	O35129	PHB2_MOUSE	Phb2	Prohibitin-2			1	5.5350278E8	MS/MS
TIAVDFSLDDIYDK	R	I	104	117	14	3	sp|O70503|DHB12_MOUSE	O70503	DHB12_MOUSE	Hsd17b12	Very-long-chain 3-oxoacyl-CoA reductase			1	2.69427456E8	MS/MS
TIAVLLPCLLDK	R	G	1245	1256	12	3	sp|Q6PDI5|ECM29_MOUSE	Q6PDI5	ECM29_MOUSE	Ecpas	Proteasome adapter and scaffold protein ECM29			1	1.6073136E8	MS/MS
TICAEFAILR	K	M	1357	1366	10	2	sp|Q6P4T2|U520_MOUSE	Q6P4T2	U520_MOUSE	Snrnp200	U5 small nuclear ribonucleoprotein 200 kDa helicase			1	4.1014784E9	MS/MS
TICDWEGGREPPNDPCLR	K	G	516	533	18	3	sp|Q5SQX6|CYFP2_MOUSE	Q5SQX6	CYFP2_MOUSE	Cyfip2	Cytoplasmic FMR1-interacting protein 2			1	1.51215283E9	MS/MS
TICLAFR	R	D	647	653	7	2	sp|G5E829|AT2B1_MOUSE	G5E829	AT2B1_MOUSE	Atp2b1	Plasma membrane calcium-transporting ATPase 1			1	2.81910944E8	MS/MS
TICLVTGTR	K	K	224	232	9	2	sp|Q8BYI8|F234B_MOUSE	Q8BYI8	F234B_MOUSE	Fam234b	Protein FAM234B			2	3.17900096E8	MS/MS
TICPQLQK	R	Y	84	91	8	2	sp|Q8BH86|GLUCM_MOUSE	Q8BH86	GLUCM_MOUSE	Dglucy	D-glutamate cyclase, mitochondrial			1	7.438968E7	MS/MS
TICSHVQNMIK	R	G	72	82	11	2,3	sp|P51410|RL9_MOUSE	P51410	RL9_MOUSE	Rpl9	Large ribosomal subunit protein uL6	Rpl9-ps6	tr|A0A140T8T4|A0A140T8T4_MOUSE	2	5.4100141E8	MS/MS
TIDDLEDELYAQK	K	L	253	265	13	2	sp|P21107|TPM3_MOUSE	P21107	TPM3_MOUSE	Tpm3	Tropomyosin alpha-3 chain			2	9.0701722E8	MS/MS
TIDDLEDK	K	L	216	223	8	2	tr|D3Z2H9|D3Z2H9_MOUSE	D3Z2H9	D3Z2H9_MOUSE	Tpm3-rs7	Tropomyosin 3, related sequence 7			1	4.9851366E9	MS/MS
TIDDLEDKLK	K	C	216	225	10	3	tr|D3Z2H9|D3Z2H9_MOUSE	D3Z2H9	D3Z2H9_MOUSE	Tpm3-rs7	Tropomyosin 3, related sequence 7			2	4.7286584E9	MS/MS
TIDDLEEK	K	L	216	223	8	2	sp|Q6IRU2|TPM4_MOUSE	Q6IRU2	TPM4_MOUSE	Tpm4	Tropomyosin alpha-4 chain			2	1.47698964E10	MS/MS
TIDEEAEMEELAER	R	D	1346	1359	14	2,3	tr|E9PZP8|E9PZP8_MOUSE	E9PZP8	E9PZP8_MOUSE	Herc1	HECT and RLD domain containing E3 ubiquitin protein ligase family member 1			3	8.9934832E7	MS/MS
TIDEELER	K	D	145	152	8	2	sp|Q9D710|TMX2_MOUSE	Q9D710	TMX2_MOUSE	Tmx2	Thioredoxin-related transmembrane protein 2			1	8.6959206E8	MS/MS
TIDELVECEETFGR	R	-	617	630	14	2	sp|P24604|TEC_MOUSE	P24604	TEC_MOUSE	Tec	Tyrosine-protein kinase Tec			2	6.6864352E7	MS/MS
TIDFSSDLR	K	Q	1011	1019	9	2	sp|Q8BYR2|LATS1_MOUSE	Q8BYR2	LATS1_MOUSE	Lats1	Serine/threonine-protein kinase LATS1			1	9.3671816E7	MS/MS
TIDGILLLIER	K	E	403	413	11	2	sp|A2A432|CUL4B_MOUSE	A2A432	CUL4B_MOUSE	Cul4b	Cullin-4B			1	1.50980736E9	MS/MS
TIDGILLLIGR	K	E	192	202	11	2	sp|Q3TCH7|CUL4A_MOUSE	Q3TCH7	CUL4A_MOUSE	Cul4a	Cullin-4A			1	2.2262744E8	MS/MS
TIDGQQTIIACIESHQFQPK	K	N	147	166	20	3	sp|P47753|CAZA1_MOUSE	P47753	CAZA1_MOUSE	Capza1	F-actin-capping protein subunit alpha-1			1	1.12223821E9	MS/MS
TIDLCNNPMTK	K	E	1489	1499	11	2	sp|Q6P5E4|UGGG1_MOUSE	Q6P5E4	UGGG1_MOUSE	Uggt1	UDP-glucose:glycoprotein glucosyltransferase 1			2	8.3526221E8	MS/MS
TIDLSNNK	R	I	42	49	8	2	sp|Q9D1G5|LRC57_MOUSE	Q9D1G5	LRC57_MOUSE	Lrrc57	Leucine-rich repeat-containing protein 57			1	3.55351008E8	MS/MS
TIDMSPFLFTR	K	F	464	474	11	2	sp|Q3TQB2|FXRD1_MOUSE	Q3TQB2	FXRD1_MOUSE	Foxred1	FAD-dependent oxidoreductase domain-containing protein 1			1	1.98235e+06	MS/MS
TIDQIHK	K	E	1005	1011	7	3	sp|Q6NZJ6|IF4G1_MOUSE	Q6NZJ6	IF4G1_MOUSE	Eif4g1	Eukaryotic translation initiation factor 4 gamma 1			1	2.30937139E9	MS/MS
TIDTNADYLTK	K	T	892	902	11	2	tr|E9Q777|E9Q777_MOUSE	E9Q777	E9Q777_MOUSE	Akap11	A kinase (PRKA) anchor protein 11			1	2.08211232E8	MS/MS
TIDVIVR	K	S	1158	1164	7	2	sp|Q9QXZ0|MACF1_MOUSE	Q9QXZ0	MACF1_MOUSE	Macf1	Microtubule-actin cross-linking factor 1, isoforms 1/2/3/4			1	6.8735827E8	MS/MS
TIDYNPSVIK	K	Y	56	65	10	2	sp|Q8K4P0|WDR33_MOUSE	Q8K4P0	WDR33_MOUSE	Wdr33	pre-mRNA 3' end processing protein WDR33			2	6.9773126E8	MS/MS
TIEAHSR	K	M	57	63	7	2	sp|O08553|DPYL2_MOUSE	O08553	DPYL2_MOUSE	Dpysl2	Dihydropyrimidinase-related protein 2			1	1.1937032E8	MS/MS
TIECISLIGLAVGK	K	E	557	570	14	3	sp|Q8BKC5|IPO5_MOUSE	Q8BKC5	IPO5_MOUSE	Ipo5	Importin-5			1	1.33791155E9	MS/MS
TIEDDDLK	K	F	361	368	8	2	sp|Q3UYC0|PPM1H_MOUSE	Q3UYC0	PPM1H_MOUSE	Ppm1h	Protein phosphatase 1H			1	2.88406176E8	MS/MS
TIEDDDLKFPLIYGEGK	K	K	361	377	17	3	sp|Q3UYC0|PPM1H_MOUSE	Q3UYC0	PPM1H_MOUSE	Ppm1h	Protein phosphatase 1H			1	2.44726944E8	MS/MS
TIEDTLMTVK	K	Q	249	258	10	2	sp|G5E8V9|ARFP1_MOUSE	G5E8V9	ARFP1_MOUSE	Arfip1	Arfaptin-1			2	6.2702355E8	MS/MS
TIEDYTDEK	K	M	409	417	9	2	sp|Q8R4K2|IRAK4_MOUSE	Q8R4K2	IRAK4_MOUSE	Irak4	Interleukin-1 receptor-associated kinase 4			1	3.84327872E8	MS/MS
TIEELLEQTTDHR	K	D	323	335	13	3	sp|Q80SU7|GVIN1_MOUSE	Q80SU7	GVIN1_MOUSE	Gvin1	Interferon-induced very large GTPase 1			2	6.897577E9	MS/MS
TIEELLEQTTDHRDGLPLLR	K	H	323	342	20	4	sp|Q80SU7|GVIN1_MOUSE	Q80SU7	GVIN1_MOUSE	Gvin1	Interferon-induced very large GTPase 1			2	5.00966272E8	MS/MS
TIEESEETLK	K	S	751	760	10	2	sp|Q8CG48|SMC2_MOUSE	Q8CG48	SMC2_MOUSE	Smc2	Structural maintenance of chromosomes protein 2			4	9.959252E9	MS/MS
TIEESER	K	K	704	710	7	2	sp|Q9QZW0|AT11C_MOUSE	Q9QZW0	AT11C_MOUSE	Atp11c	Phospholipid-transporting ATPase 11C			1	5.29991776E8	MS/MS
TIEEVIEK	R	G	411	418	8	2	sp|Q8K411|PREP_MOUSE	Q8K411	PREP_MOUSE	Pitrm1	Presequence protease, mitochondrial			1	2.1120297E9	MS/MS
TIEEVVGR	K	A	431	438	8	2	sp|P47738|ALDH2_MOUSE	P47738	ALDH2_MOUSE	Aldh2	Aldehyde dehydrogenase, mitochondrial			1	4.17141248E8	MS/MS
TIEEYAICPDLK	K	V	153	164	12	2	sp|Q9D0F9|PGM1_MOUSE	Q9D0F9	PGM1_MOUSE	Pgm1	Phosphoglucomutase-1			2	8.2446803E8	MS/MS
TIEGENQQPQSQTK	R	S	664	677	14	2	tr|E9PWH2|E9PWH2_MOUSE	E9PWH2	E9PWH2_MOUSE	Card6	Caspase recruitment domain family, member 6			1	1.7344064E7	MS/MS
TIEGSGR	K	T	42	48	7	2	sp|P49710|HCLS1_MOUSE	P49710	HCLS1_MOUSE	Hcls1	Hematopoietic lineage cell-specific protein			2	2.18712602E9	MS/MS
TIEKESGDTVQEETSEPNSEK	K	S	326	346	21	3	sp|Q9DCE5|PK1IP_MOUSE	Q9DCE5	PK1IP_MOUSE	Pak1ip1	p21-activated protein kinase-interacting protein 1			1	5.98819e+06	MS/MS
TIEKFEK	R	E	38	44	7	3	sp|P10126|EF1A1_MOUSE	P10126	EF1A1_MOUSE	Eef1a1	Elongation factor 1-alpha 1	Eef1a2	sp|P62631|EF1A2_MOUSE	2	4.7751332E9	MS/MS
TIELDGK	R	T	52	58	7	2	sp|P62821|RAB1A_MOUSE	P62821	RAB1A_MOUSE	Rab1A	Ras-related protein Rab-1A	Rab1b, Rab8a, Rab8b	sp|P55258|RAB8A_MOUSE, sp|P61028|RAB8B_MOUSE, sp|Q9D1G1|RAB1B_MOUSE	3	6.7021256E9	MS/MS
TIELDGKK	R	I	49	56	8	2	sp|P61028|RAB8B_MOUSE	P61028	RAB8B_MOUSE	Rab8b	Ras-related protein Rab-8B			1	3.4490928E7	MS/MS
TIELDGKR	R	I	49	56	8	2	sp|P55258|RAB8A_MOUSE	P55258	RAB8A_MOUSE	Rab8a	Ras-related protein Rab-8A			1	1.72092016E8	MS/MS
TIELSDDDFLGECEVTLGQIVSSK	K	K	86	109	24	3	sp|Q8BT60|CPNE3_MOUSE	Q8BT60	CPNE3_MOUSE	Cpne3	Copine-3			1	1.4538096E8	MS/MS
TIEQASFSK	K	L	211	219	9	2	tr|Q8C6B0|Q8C6B0_MOUSE	Q8C6B0	Q8C6B0_MOUSE	Tmt1a	Methyltransferase like 7A1			1	6.893688E7	MS/MS
TIEQNLSNINVSEADGK	K	C	216	232	17	3	sp|Q8C156|CND2_MOUSE	Q8C156	CND2_MOUSE	Ncaph	Condensin complex subunit 2			1	4.1328016E8	MS/MS
TIESATQQTDK	K	L	100	110	11	2	tr|F8VQC1|F8VQC1_MOUSE	F8VQC1	F8VQC1_MOUSE	Srp72	Signal recognition particle subunit SRP72			2	8.211609E8	MS/MS
TIETEEVNK	K	T	394	402	9	2	tr|B1AUY3|B1AUY3_MOUSE	B1AUY3	B1AUY3_MOUSE	Arhgap4	Rho GTPase activating protein 4			2	3.55312102E9	MS/MS
TIETLLGSTSK	K	V	167	177	11	3	sp|O54956|DPOE2_MOUSE	O54956	DPOE2_MOUSE	Pole2	DNA polymerase epsilon subunit 2			1	3.30816896E8	MS/MS
TIETNNPGVLK	K	A	40	50	11	2	sp|O89098|CYTF_MOUSE	O89098	CYTF_MOUSE	Cst7	Cystatin-F			1	2.67042688E8	MS/MS
TIEYLQPNPASR	R	A	54	65	12	2	sp|Q62419|SH3G1_MOUSE	Q62419	SH3G1_MOUSE	Sh3gl1	Endophilin-A2	Sh3gl2	sp|Q62420|SH3G2_MOUSE	1	2.402072E8	MS/MS
TIFDGFTEGEITFQPTYK	R	Y	566	583	18	3	sp|Q8K337|I5P2_MOUSE	Q8K337	I5P2_MOUSE	Inpp5b	Type II inositol 1,4,5-trisphosphate 5-phosphatase			1	5.30232896E8	MS/MS
TIFDLSSVGFQGSDR	K	L	672	686	15	2	sp|Q8K389|CK5P2_MOUSE	Q8K389	CK5P2_MOUSE	Cdk5rap2	CDK5 regulatory subunit-associated protein 2			1	1.86657488E8	MS/MS
TIFDTPDEDPNYNPLPEER	R	P	207	225	19	3	sp|Q8BNI4|DERL2_MOUSE	Q8BNI4	DERL2_MOUSE	Derl2	Derlin-2			1	9.14436E7	MS/MS
TIFESEFK	K	G	74	81	8	2	sp|P18181|CD48_MOUSE	P18181	CD48_MOUSE	Cd48	CD48 antigen			1	8.0365619E9	MS/MS
TIFGVSLER	R	K	269	277	9	2	sp|P50295|ARY2_MOUSE	P50295	ARY2_MOUSE	Nat2	Arylamine N-acetyltransferase 2			2	1.63622016E9	MS/MS
TIFPLFMK	R	S	381	388	8	2	sp|Q9CWL8|CTBL1_MOUSE	Q9CWL8	CTBL1_MOUSE	Ctnnbl1	Beta-catenin-like protein 1			2	6.8716275E8	MS/MS
TIFPLGELTK	R	D	188	197	10	2	sp|Q9DAT5|MTU1_MOUSE	Q9DAT5	MTU1_MOUSE	Trmu	Mitochondrial tRNA-specific 2-thiouridylase 1			2	1.64342384E8	MS/MS
TIFTQEALK	K	E	907	915	9	2	sp|B9EKI3|TMF1_MOUSE	B9EKI3	TMF1_MOUSE	Tmf1	TATA element modulatory factor			1	1.17609997E9	MS/MS
TIFTQEIFTEQVVTAHAVR	K	V	512	530	19	3	sp|Q80UK8|INT2_MOUSE	Q80UK8	INT2_MOUSE	Ints2	Integrator complex subunit 2			1	5.4567424E8	MS/MS
TIFVLTK	R	V	462	468	7	2	sp|P58281|OPA1_MOUSE	P58281	OPA1_MOUSE	Opa1	Dynamin-like 120 kDa protein, mitochondrial	Tlr8	sp|P58682|TLR8_MOUSE	2	1.56948173E9	MS/MS
TIGDFLK	K	M	1073	1079	7	2	sp|Q8VI93|OAS3_MOUSE	Q8VI93	OAS3_MOUSE	Oas3	2'-5'-oligoadenylate synthase 3	Olfm2, Wnt3a	sp|P27467|WNT3A_MOUSE, sp|Q8BM13|NOE2_MOUSE	1	6.1831187E8	MS/MS
TIGDGTR	K	D	399	405	7	2	tr|Q8K205|Q8K205_MOUSE	Q8K205	Q8K205_MOUSE	Pop1	Processing of 1, ribonuclease P/MRP family, (S. cerevisiae)			1	1.58319456E8	MS/MS
TIGDLSTLTASEIK	K	T	2277	2290	14	2	sp|Q6PR54|RIF1_MOUSE	Q6PR54	RIF1_MOUSE	Rif1	Telomere-associated protein RIF1			1	3.88667168E8	MS/MS
TIGGGDDSFNTFFSETGAGK	K	H	41	60	20	2,3	sp|P68373|TBA1C_MOUSE	P68373	TBA1C_MOUSE	Tuba1c	Tubulin alpha-1C chain	Tuba1a, Tuba1b, Tuba3b	sp|P05213|TBA1B_MOUSE, sp|P05214|TBA3_MOUSE, sp|P68369|TBA1A_MOUSE	22	8.6603645E10	MS/MS
TIGGGDDSFTTFFCETGAGK	K	H	41	60	20	2,3	sp|P68368|TBA4A_MOUSE	P68368	TBA4A_MOUSE	Tuba4a	Tubulin alpha-4A chain			3	3.04541926E9	MS/MS
TIGLETVGVK	R	I	413	422	10	2	sp|Q9JMH6|TRXR1_MOUSE	Q9JMH6	TRXR1_MOUSE	Txnrd1	Thioredoxin reductase 1, cytoplasmic			2	1.10145165E9	MS/MS
TIGSGASSK	R	A	436	444	9	2	sp|G5E870|TRIPC_MOUSE	G5E870	TRIPC_MOUSE	Trip12	E3 ubiquitin-protein ligase TRIP12			2	7.7399654E8	MS/MS
TIGSGEPGVSTK	R	K	498	509	12	2	sp|Q6NZN0|RBM26_MOUSE	Q6NZN0	RBM26_MOUSE	Rbm26	RNA-binding protein 26			2	1.07527264E8	MS/MS
TIGTGLVTDVPAMTEEDK	K	N	430	447	18	2	sp|Q8BFR5|EFTU_MOUSE	Q8BFR5	EFTU_MOUSE	Tufm	Elongation factor Tu, mitochondrial			1	2.44392704E8	MS/MS
TIGTGLVTDVPAMTEEDKNIK	K	W	430	450	21	3	sp|Q8BFR5|EFTU_MOUSE	Q8BFR5	EFTU_MOUSE	Tufm	Elongation factor Tu, mitochondrial			1	1.52486864E8	MS/MS
TIGVAAK	R	N	47	53	7	2	sp|Q61699|HS105_MOUSE	Q61699	HS105_MOUSE	Hsph1	Heat shock protein 105 kDa			2	1.26528553E10	MS/MS
TIGVITK	R	L	200	206	7	2	sp|P39054|DYN2_MOUSE	P39054	DYN2_MOUSE	Dnm2	Dynamin-2	Dnm1, Dnm3	sp|P39053|DYN1_MOUSE, sp|Q8BZ98|DYN3_MOUSE	2	1.18284124E10	MS/MS
TIGVSNFNPLQIER	K	I	156	169	14	2	sp|P45376|ALDR_MOUSE	P45376	ALDR_MOUSE	Akr1b1	Aldo-keto reductase family 1 member B1			2	7.603925E9	MS/MS
TIHAELSK	K	L	331	338	8	3	sp|O35465|FKBP8_MOUSE	O35465	FKBP8_MOUSE	Fkbp8	Peptidyl-prolyl cis-trans isomerase FKBP8			1	1.51223322E9	MS/MS
TIHDFFK	K	R	308	314	7	3	sp|Q80YR7|CLSPN_MOUSE	Q80YR7	CLSPN_MOUSE	Clspn	Claspin			1	3.4552192E8	MS/MS
TIHDNTK	K	Q	1520	1526	7	2	sp|Q8BX70|VP13C_MOUSE	Q8BX70	VP13C_MOUSE	Vps13c	Intermembrane lipid transfer protein VPS13C			1	2.98334e+06	MS/MS
TIHEELAK	R	N	962	969	8	3	sp|Q8BZN6|DOC10_MOUSE	Q8BZN6	DOC10_MOUSE	Dock10	Dedicator of cytokinesis protein 10			2	2.4706967E9	MS/MS
TIHTAGLACR	R	V	630	639	10	2	sp|Q640Q5|PAN3_MOUSE	Q640Q5	PAN3_MOUSE	Pan3	PAN2-PAN3 deadenylation complex subunit Pan3			1	1.675318E7	MS/MS
TIHTDVLFGVVK	R	T	191	202	12	3	sp|Q80VY9|DHX33_MOUSE	Q80VY9	DHX33_MOUSE	Dhx33	ATP-dependent RNA helicase DHX33			1	2.72781952E8	MS/MS
TIHTSTGK	K	S	536	543	8	3	sp|Q3U9G9|LBR_MOUSE	Q3U9G9	LBR_MOUSE	Lbr	Delta(14)-sterol reductase LBR			2	1.22471987E9	MS/MS
TIICHVEGFPK	K	P	432	442	11	3	sp|Q61490|CD166_MOUSE	Q61490	CD166_MOUSE	Alcam	CD166 antigen			1	5.08111776E8	MS/MS
TIIEDAK	K	K	306	312	7	2	sp|Q8CAQ8|MIC60_MOUSE	Q8CAQ8	MIC60_MOUSE	Immt	MICOS complex subunit Mic60			2	6.0851108E9	MS/MS
TIIFCETK	R	K	513	520	8	2	sp|Q9JIK5|DDX21_MOUSE	Q9JIK5	DDX21_MOUSE	Ddx21	Nucleolar RNA helicase 2			2	8.6773791E9	MS/MS
TIIFVETK	K	R	342	349	8	2	sp|Q501J6|DDX17_MOUSE	Q501J6	DDX17_MOUSE	Ddx17	Probable ATP-dependent RNA helicase DDX17			1	6.7074765E9	MS/MS
TIIGVAAGR	R	F	285	293	9	2	sp|Q6ZPR6|IBTK_MOUSE	Q6ZPR6	IBTK_MOUSE	Ibtk	Inhibitor of Bruton tyrosine kinase			1	5.17483392E8	MS/MS
TIIIQHENIFPNPR	K	E	670	683	14	3	sp|Q91Z67|SRGP2_MOUSE	Q91Z67	SRGP2_MOUSE	Srgap2	SLIT-ROBO Rho GTPase-activating protein 2			1	3.22585805E9	MS/MS
TIILFTK	K	V	269	275	7	2	sp|Q8K2V6|IPO11_MOUSE	Q8K2V6	IPO11_MOUSE	Ipo11	Importin-11			1	1.27022874E9	MS/MS
TIIPLISQCTPK	K	V	204	215	12	2,3	sp|P08249|MDHM_MOUSE	P08249	MDHM_MOUSE	Mdh2	Malate dehydrogenase, mitochondrial			5	2.9200352E8	MS/MS
TIIQNPTDQQK	K	K	200	210	11	2	sp|P50580|PA2G4_MOUSE	P50580	PA2G4_MOUSE	Pa2g4	Proliferation-associated protein 2G4			2	1.2409737E9	MS/MS
TIISLDTSQMNR	R	I	241	252	12	2	sp|Q8C0I1|ADAS_MOUSE	Q8C0I1	ADAS_MOUSE	Agps	Alkyldihydroxyacetonephosphate synthase, peroxisomal			2	1.49023056E8	MS/MS
TIISYIDEQFER	K	Y	117	128	12	2,3	sp|P42208|SEPT2_MOUSE	P42208	SEPT2_MOUSE	Septin2	Septin-2			2	1.58758298E9	MS/MS
TIIVTTR	R	S	826	832	7	2	sp|Q8CGY8|OGT1_MOUSE	Q8CGY8	OGT1_MOUSE	Ogt	UDP-N-acetylglucosamine--peptide N-acetylglucosaminyltransferase 110 kDa subunit			2	1.32983357E10	MS/MS
TIKEEFDK	K	Y	1802	1809	8	3	sp|Q80SU7|GVIN1_MOUSE	Q80SU7	GVIN1_MOUSE	Gvin1	Interferon-induced very large GTPase 1			1	3.82439104E8	MS/MS
TILAETEGMLK	R	D	1332	1342	11	2	sp|Q99PL5|RRBP1_MOUSE	Q99PL5	RRBP1_MOUSE	Rrbp1	Ribosome-binding protein 1			2	7.3864115E8	MS/MS
TILALMK	K	T	263	269	7	2	sp|P97384|ANX11_MOUSE	P97384	ANX11_MOUSE	Anxa11	Annexin A11			2	5.02620544E8	MS/MS
TILATGELGSLTNVYK	K	A	189	204	16	3	sp|Q91YP3|DEOC_MOUSE	Q91YP3	DEOC_MOUSE	Dera	Deoxyribose-phosphate aldolase			1	1.82760512E8	MS/MS
TILDEGDEVK	K	F	348	357	10	2	sp|Q6IE82|JADE3_MOUSE	Q6IE82	JADE3_MOUSE	Jade3	Protein Jade-3			1	5.9482528E8	MS/MS
TILDWDYYIER	R	L	1126	1136	11	2	sp|Q9WVF7|DPOE1_MOUSE	Q9WVF7	DPOE1_MOUSE	Pole	DNA polymerase epsilon catalytic subunit A			1	4.43815936E8	MS/MS
TILEDENR	K	L	597	604	8	2	sp|P35951|LDLR_MOUSE	P35951	LDLR_MOUSE	Ldlr	Low-density lipoprotein receptor			1	7.3036544E9	MS/MS
TILEEEITPTIQK	K	L	197	209	13	2,3	sp|Q8CG48|SMC2_MOUSE	Q8CG48	SMC2_MOUSE	Smc2	Structural maintenance of chromosomes protein 2			2	2.45312768E9	MS/MS
TILEQVLPI	R	-	332	340	9	2	sp|Q9QYJ3|DNJB1_MOUSE	Q9QYJ3	DNJB1_MOUSE	Dnajb1	DnaJ homolog subfamily B member 1			1	2.0342848E9	MS/MS
TILFGVK	R	R	426	432	7	2	sp|Q9EPE9|AT131_MOUSE	Q9EPE9	AT131_MOUSE	Atp13a1	Endoplasmic reticulum transmembrane helix translocase			1	3.72243968E8	MS/MS
TILFIDEIHR	K	F	318	327	10	3	sp|Q91XU0|WRIP1_MOUSE	Q91XU0	WRIP1_MOUSE	Wrnip1	ATPase WRNIP1			1	1.07847782E9	MS/MS
TILGAGPVLEAFGNAK	R	T	271	286	16	3	sp|Q9QY06|MYO9B_MOUSE	Q9QY06	MYO9B_MOUSE	Myo9b	Unconventional myosin-IXb			2	7.912297E8	MS/MS
TILGPTENIK	R	S	210	219	10	2	sp|Q9CXT8|MPPB_MOUSE	Q9CXT8	MPPB_MOUSE	Pmpcb	Mitochondrial-processing peptidase subunit beta			1	1.68458022E9	MS/MS
TILIEANR	K	A	702	709	8	2	sp|Q9JL26|FMNL1_MOUSE	Q9JL26	FMNL1_MOUSE	Fmnl1	Formin-like protein 1			1	1.746227E10	MS/MS
TILLNTK	R	R	1383	1389	7	2	sp|Q9JKF1|IQGA1_MOUSE	Q9JKF1	IQGA1_MOUSE	Iqgap1	Ras GTPase-activating-like protein IQGAP1			4	6.8176282E9	MS/MS
TILLSSK	K	F	500	506	7	2	sp|Q80VY9|DHX33_MOUSE	Q80VY9	DHX33_MOUSE	Dhx33	ATP-dependent RNA helicase DHX33			1	3.74967904E8	MS/MS
TILMCGPLIK	R	E	533	542	10	2	sp|Q9DBD5|PELP1_MOUSE	Q9DBD5	PELP1_MOUSE	Pelp1	Proline-, glutamic acid- and leucine-rich protein 1			1	1.89248256E8	MS/MS
TILMMGR	R	Y	450	456	7	2	sp|P58252|EF2_MOUSE	P58252	EF2_MOUSE	Eef2	Elongation factor 2			2	6.1828966E9	MS/MS
TILNELAPR	R	L	112	120	9	2	sp|Q8BXC6|COMD2_MOUSE	Q8BXC6	COMD2_MOUSE	Commd2	COMM domain-containing protein 2			1	8.3502848E8	MS/MS
TILNENDSVFLVEK	K	V	53	66	14	2	sp|Q8R060|ZWILC_MOUSE	Q8R060	ZWILC_MOUSE	Zwilch	Protein zwilch homolog			2	0	MS/MS
TILNLENSNK	K	S	1064	1073	10	2	sp|Q8CH18|CCAR1_MOUSE	Q8CH18	CCAR1_MOUSE	Ccar1	Cell division cycle and apoptosis regulator protein 1			1	8.9861306E8	MS/MS
TILPAAAQDVYYR	K	D	283	295	13	2	sp|Q91YQ5|RPN1_MOUSE	Q91YQ5	RPN1_MOUSE	Rpn1	Dolichyl-diphosphooligosaccharide--protein glycosyltransferase subunit 1			4	5.0592118E9	MS/MS
TILPLVNFK	K	V	168	176	9	2	sp|Q8CIH5|PLCG2_MOUSE	Q8CIH5	PLCG2_MOUSE	Plcg2	1-phosphatidylinositol 4,5-bisphosphate phosphodiesterase gamma-2			1	3.58476928E8	MS/MS
TILPMSR	R	A	873	879	7	2	sp|P70398|USP9X_MOUSE	P70398	USP9X_MOUSE	Usp9x	Probable ubiquitin carboxyl-terminal hydrolase FAF-X			2	7.6597683E8	MS/MS
TILPNPQSR	K	V	127	135	9	2	sp|Q8BUM3|PTN7_MOUSE	Q8BUM3	PTN7_MOUSE	Ptpn7	Tyrosine-protein phosphatase non-receptor type 7			1	2.21101158E9	MS/MS
TILQCALNRPAFFAER	K	L	384	399	16	3	sp|Q07076|ANXA7_MOUSE	Q07076	ANXA7_MOUSE	Anxa7	Annexin A7			1	3.84303552E8	MS/MS
TILQHLSEAWR	R	C	708	718	11	3	sp|Q99PV0|PRP8_MOUSE	Q99PV0	PRP8_MOUSE	Prpf8	Pre-mRNA-processing-splicing factor 8			1	7.6126952E7	MS/MS
TILQTDQVLTDKEIQSK	R	A	473	489	17	3	sp|Q8CFB4|GBP5_MOUSE	Q8CFB4	GBP5_MOUSE	Gbp5	Guanylate-binding protein 5			1	2.43965664E8	MS/MS
TILRPEVGEGHIQDPPESQEQR	R	A	34	55	22	4	sp|Q9CWY4|GEMI7_MOUSE	Q9CWY4	GEMI7_MOUSE	Gemin7	Gem-associated protein 7			1	3.69336928E8	MS/MS
TILSGFIIR	K	G	246	254	9	2	sp|P51791|CLCN3_MOUSE	P51791	CLCN3_MOUSE	Clcn3	H(+)/Cl(-) exchange transporter 3	Clcn4, Clcn5	sp|Q61418|CLCN4_MOUSE, sp|Q9WVD4|CLCN5_MOUSE	1	4.56778272E8	MS/MS
TILSLMTR	K	E	322	329	8	2	sp|Q91V92|ACLY_MOUSE	Q91V92	ACLY_MOUSE	Acly	ATP-citrate synthase			5	1.92959099E10	MS/MS
TILTLTGVSSLEDVK	K	S	276	290	15	3	sp|Q8CHP8|PGP_MOUSE	Q8CHP8	PGP_MOUSE	Pgp	Glycerol-3-phosphate phosphatase			1	6.3519757E8	MS/MS
TILTTSNSFPYVK	R	K	1887	1899	13	2,3	sp|A2AF47|DOC11_MOUSE	A2AF47	DOC11_MOUSE	Dock11	Dedicator of cytokinesis protein 11			3	7.475772E7	MS/MS
TIMETEENR	R	Q	1124	1132	9	2	sp|Q6ZPR6|IBTK_MOUSE	Q6ZPR6	IBTK_MOUSE	Ibtk	Inhibitor of Bruton tyrosine kinase			1	1.9783062E7	MS/MS
TIMLLGVSSQK	R	I	649	659	11	2	sp|Q9Z1S3|GRP1_MOUSE	Q9Z1S3	GRP1_MOUSE	Rasgrp1	RAS guanyl-releasing protein 1			2	6.6905828E7	MS/MS
TIMPGTR	K	K	107	113	7	2	sp|O70433|FHL2_MOUSE	O70433	FHL2_MOUSE	Fhl2	Four and a half LIM domains protein 2			1	3.42639328E8	MS/MS
TIMVDDSK	K	T	99	106	8	2	sp|P26039|TLN1_MOUSE	P26039	TLN1_MOUSE	Tln1	Talin-1			2	1.65544288E8	MS/MS
TIMVNYNPETVSTDYDMCDR	K	L	969	988	20	3	sp|B2RQC6|PYR1_MOUSE	B2RQC6	PYR1_MOUSE	Cad	CAD protein			4	1.09901504E9	MS/MS
TINELGEK	R	A	347	354	8	2	sp|Q9D2G2|ODO2_MOUSE	Q9D2G2	ODO2_MOUSE	Dlst	Dihydrolipoyllysine-residue succinyltransferase component of 2-oxoglutarate dehydrogenase complex, mitochondrial			1	8.3057638E8	MS/MS
TINETQGSR	K	C	1536	1544	9	2	sp|Q6RT24|CENPE_MOUSE	Q6RT24	CENPE_MOUSE	Cenpe	Centromere-associated protein E			2	8.9436461E8	MS/MS
TINEVENQILTR	R	D	747	758	12	2	sp|P57780|ACTN4_MOUSE	P57780	ACTN4_MOUSE	Actn4	Alpha-actinin-4	Actn1	sp|Q7TPR4|ACTN1_MOUSE	2	8.9518141E9	MS/MS
TINLYPLTNYTFGTK	R	E	36	50	15	3	sp|Q9CQF3|CPSF5_MOUSE	Q9CQF3	CPSF5_MOUSE	Nudt21	Cleavage and polyadenylation specificity factor subunit 5			1	6.1219708E7	MS/MS
TINLYYNNR	R	T	3586	3594	9	2	sp|A2AN08|UBR4_MOUSE	A2AN08	UBR4_MOUSE	Ubr4	E3 ubiquitin-protein ligase UBR4			1	1.18543712E8	MS/MS
TINMLVR	K	W	342	348	7	2	sp|Q8BLN5|LSS_MOUSE	Q8BLN5	LSS_MOUSE	Lss	Lanosterol synthase			1	2.91836083E9	MS/MS
TINVEFAK	K	G	376	383	8	2	sp|Q99KG3|RBM10_MOUSE	Q99KG3	RBM10_MOUSE	Rbm10	RNA-binding protein 10			2	2.26968294E9	MS/MS
TIPEASALGLILADSDEASGK	R	G	585	605	21	3	sp|Q8BGF7|PAN2_MOUSE	Q8BGF7	PAN2_MOUSE	Pan2	PAN2-PAN3 deadenylation complex catalytic subunit Pan2			1	2.42262144E8	MS/MS
TIPFGLLICDEGHR	K	L	400	413	14	3	sp|Q6PFE3|RA54B_MOUSE	Q6PFE3	RA54B_MOUSE	Rad54b	DNA repair and recombination protein RAD54B			1	3.4880832E8	MS/MS
TIPGTALVEMGDEYAVER	K	A	419	436	18	2	sp|Q921F4|HNRLL_MOUSE	Q921F4	HNRLL_MOUSE	Hnrnpll	Heterogeneous nuclear ribonucleoprotein L-like			1	4.04297504E8	MS/MS
TIPIDGDFFSYTR	K	H	162	174	13	2	sp|P47738|ALDH2_MOUSE	P47738	ALDH2_MOUSE	Aldh2	Aldehyde dehydrogenase, mitochondrial			2	6.5848205E8	MS/MS
TIPIKYPLK	K	E	840	848	9	3	sp|Q8BU30|SYIC_MOUSE	Q8BU30	SYIC_MOUSE	Iars1	Isoleucine--tRNA ligase, cytoplasmic			1	6.3706496E8	MS/MS
TIPIQQR	K	K	1848	1854	7	2	tr|E9Q6R7|E9Q6R7_MOUSE	E9Q6R7	E9Q6R7_MOUSE	Utrn	Utrophin			2	1.80539456E9	MS/MS
TIPNDPGFVVTLSNR	K	M	803	817	15	2	sp|Q6A4J8|UBP7_MOUSE	Q6A4J8	UBP7_MOUSE	Usp7	Ubiquitin carboxyl-terminal hydrolase 7			2	1.83869402E9	MS/MS
TIPPLLR	K	G	158	164	7	2	sp|Q9CWT6|DDX28_MOUSE	Q9CWT6	DDX28_MOUSE	Ddx28	Probable ATP-dependent RNA helicase DDX28			1	5.7232964E7	MS/MS
TIPQPPILQLSVEK	R	L	961	974	14	3	sp|Q3U2P1|SC24A_MOUSE	Q3U2P1	SC24A_MOUSE	Sec24a	Protein transport protein Sec24A			1	2.4051024E8	MS/MS
TIPSLTLTSTPLR	R	S	184	196	13	2	sp|Q8C0R0|UBP37_MOUSE	Q8C0R0	UBP37_MOUSE	Usp37	Ubiquitin carboxyl-terminal hydrolase 37			1	8.350124E7	MS/MS
TIPSPCPTSK	R	A	465	474	10	2	tr|A0A1Y7VNZ0|A0A1Y7VNZ0_MOUSE	A0A1Y7VNZ0	A0A1Y7VNZ0_MOUSE	Dcaf4	DDB1 and CUL4 associated factor 4			1	6.5508924E7	MS/MS
TIPVSSGITSSALPADYLVEINK	K	I	1856	1878	23	3	tr|E9Q6R7|E9Q6R7_MOUSE	E9Q6R7	E9Q6R7_MOUSE	Utrn	Utrophin			1	2.80122272E8	MS/MS
TIPVVFK	R	D	280	286	7	2	sp|Q9QYJ3|DNJB1_MOUSE	Q9QYJ3	DNJB1_MOUSE	Dnajb1	DnaJ homolog subfamily B member 1			1	2.94610368E8	MS/MS
TIPWLEDR	R	V	313	320	8	2	sp|P57780|ACTN4_MOUSE	P57780	ACTN4_MOUSE	Actn4	Alpha-actinin-4			2	1.34450842E10	MS/MS
TIPWLEDRVPQK	R	T	313	324	12	3	sp|P57780|ACTN4_MOUSE	P57780	ACTN4_MOUSE	Actn4	Alpha-actinin-4			1	5.18812352E8	MS/MS
TIPWLENR	R	V	293	300	8	2	sp|Q7TPR4|ACTN1_MOUSE	Q7TPR4	ACTN1_MOUSE	Actn1	Alpha-actinin-1	Actn2	sp|Q9JI91|ACTN2_MOUSE	1	3.10093875E9	MS/MS
TIPYSDK	K	L	78	84	7	2	sp|Q8CAQ8|MIC60_MOUSE	Q8CAQ8	MIC60_MOUSE	Immt	MICOS complex subunit Mic60			2	5.1033452E9	MS/MS
TIQDGDSDELTIK	R	R	1151	1163	13	2	sp|Q6PCM1|KDM3A_MOUSE	Q6PCM1	KDM3A_MOUSE	Kdm3a	Lysine-specific demethylase 3A			2	3.62150432E8	MS/MS
TIQDLVSLK	K	E	408	416	9	2	sp|Q8VHE0|SEC63_MOUSE	Q8VHE0	SEC63_MOUSE	Sec63	Translocation protein SEC63 homolog			1	2.81343309E9	MS/MS
TIQDTLEEQNEDK	R	T	132	144	13	3	sp|P37913|DNLI1_MOUSE	P37913	DNLI1_MOUSE	Lig1	DNA ligase 1			2	1.6249751E9	MS/MS
TIQDTLEEQNEDKTK	R	T	132	146	15	3	sp|P37913|DNLI1_MOUSE	P37913	DNLI1_MOUSE	Lig1	DNA ligase 1			1	1.57356826E9	MS/MS
TIQDTLNPK	R	W	1569	1577	9	3	sp|Q9Z0R6|ITSN2_MOUSE	Q9Z0R6	ITSN2_MOUSE	Itsn2	Intersectin-2	Itsn1	sp|Q9Z0R4|ITSN1_MOUSE	1	7.6682968E7	MS/MS
TIQEADQDGDSAISFTEFVK	R	V	159	178	20	2	sp|P61022|CHP1_MOUSE	P61022	CHP1_MOUSE	Chp1	Calcineurin B homologous protein 1			1	4.1692992E7	MS/MS
TIQEMQQK	K	L	325	332	8	2	sp|P57780|ACTN4_MOUSE	P57780	ACTN4_MOUSE	Actn4	Alpha-actinin-4			3	1.83640461E9	MS/MS
TIQFVDWCPTGFK	R	V	340	352	13	2,3	sp|P68373|TBA1C_MOUSE	P68373	TBA1C_MOUSE	Tuba1c	Tubulin alpha-1C chain	Tuba1a, Tuba3b, Tuba8	sp|P05214|TBA3_MOUSE, sp|P68369|TBA1A_MOUSE, sp|Q9JJZ2|TBA8_MOUSE	8	1.590545E10	MS/MS
TIQGDEEDLR	K	-	286	295	10	2	sp|Q9DB05|SNAA_MOUSE	Q9DB05	SNAA_MOUSE	Napa	Alpha-soluble NSF attachment protein			1	8.3098675E8	MS/MS
TIQLAAELR	K	G	662	670	9	2	sp|Q9QZS8|SH2D3_MOUSE	Q9QZS8	SH2D3_MOUSE	Sh2d3c	SH2 domain-containing protein 3C			1	6.2675296E8	MS/MS
TIQLNVCNSEEVEK	R	A	109	122	14	2	sp|Q80XN0|BDH_MOUSE	Q80XN0	BDH_MOUSE	Bdh1	D-beta-hydroxybutyrate dehydrogenase, mitochondrial			1	3.54936512E8	MS/MS
TIQLYAVK	K	S	514	521	8	2	sp|Q8C0L8|COG5_MOUSE	Q8C0L8	COG5_MOUSE	Cog5	Conserved oligomeric Golgi complex subunit 5			1	3.55491104E8	MS/MS
TIQMGSFR	K	I	50	57	8	2	sp|Q9QXT0|CNPY2_MOUSE	Q9QXT0	CNPY2_MOUSE	Cnpy2	Protein canopy homolog 2			2	2.16174144E8	MS/MS
TIQNNFFDSSK	R	Q	462	472	11	2	sp|Q8CHC4|SYNJ1_MOUSE	Q8CHC4	SYNJ1_MOUSE	Synj1	Synaptojanin-1			1	8.5017552E7	MS/MS
TIQNSGYGAK	R	L	2070	2079	10	2	sp|Q7TPH6|MYCB2_MOUSE	Q7TPH6	MYCB2_MOUSE	Mycbp2	E3 ubiquitin-protein ligase MYCBP2			1	8.4969784E7	MS/MS
TIQPDLNGFIPGSAAK	K	E	295	310	16	2	sp|O54916|REPS1_MOUSE	O54916	REPS1_MOUSE	Reps1	RalBP1-associated Eps domain-containing protein 1			2	3.691824E7	MS/MS
TIQQCCENILLNAAWLK	R	R	884	900	17	3	sp|Q11011|PSA_MOUSE	Q11011	PSA_MOUSE	Npepps	Puromycin-sensitive aminopeptidase			1	3.12619968E8	MS/MS
TIQSTGFLASK	R	Y	217	227	11	2	sp|Q3TEI4|CO039_MOUSE	Q3TEI4	CO039_MOUSE		Uncharacterized protein C15orf39 homolog			2	9.1873056E8	MS/MS
TIQTIQGAITGDILPR	R	L	1775	1790	16	2,3	sp|Q5XG71|UTP20_MOUSE	Q5XG71	UTP20_MOUSE	Utp20	Small subunit processome component 20 homolog			2	3.76809568E8	MS/MS
TIQTLGSLSK	K	S	518	527	10	2	sp|Q60790|RASA3_MOUSE	Q60790	RASA3_MOUSE	Rasa3	Ras GTPase-activating protein 3			1	3.93650099E9	MS/MS
TIQTMDQGDK	K	N	177	186	10	2	sp|P42228|STAT4_MOUSE	P42228	STAT4_MOUSE	Stat4	Signal transducer and activator of transcription 4			1	6.8548144E7	MS/MS
TIQVDNTDAEGR	K	L	357	368	12	2	sp|Q9CPY7|AMPL_MOUSE	Q9CPY7	AMPL_MOUSE	Lap3	Cytosol aminopeptidase			1	1.60087142E9	MS/MS
TIQVENSHLILTGAGALNK	R	V	1837	1855	19	3	sp|Q5SWU9|ACACA_MOUSE	Q5SWU9	ACACA_MOUSE	Acaca	Acetyl-CoA carboxylase 1			2	6.7760215E9	MS/MS
TIQVPQQK	K	A	148	155	8	2	sp|Q8BG81|PDIP3_MOUSE	Q8BG81	PDIP3_MOUSE	Poldip3	Polymerase delta-interacting protein 3			1	1.689192E8	MS/MS
TIQYNMTR	R	T	446	453	8	2	sp|Q8CHY3|DYM_MOUSE	Q8CHY3	DYM_MOUSE	Dym	Dymeclin			1	1.68603952E8	MS/MS
TIRPMDIEAIEASVMK	R	T	270	285	16	3	sp|Q9D051|ODPB_MOUSE	Q9D051	ODPB_MOUSE	Pdhb	Pyruvate dehydrogenase E1 component subunit beta, mitochondrial			2	1.37283392E9	MS/MS
TISDETLIAYWQR	K	A	1347	1359	13	2	sp|Q8BZN6|DOC10_MOUSE	Q8BZN6	DOC10_MOUSE	Dock10	Dedicator of cytokinesis protein 10			1	1.58637286E9	MS/MS
TISDQESFR	K	Q	299	307	9	2	sp|F8VQB6|MYO10_MOUSE	F8VQB6	MYO10_MOUSE	Myo10	Unconventional myosin-X			1	1.11403336E8	MS/MS
TISEAWFK	K	A	357	364	8	2	sp|Q80V62|FACD2_MOUSE	Q80V62	FACD2_MOUSE	Fancd2	Fanconi anemia group D2 protein homolog			1	1.58726477E9	MS/MS
TISFIPPDGEFELMSYR	R	L	252	268	17	2	sp|P35585|AP1M1_MOUSE	P35585	AP1M1_MOUSE	Ap1m1	AP-1 complex subunit mu-1			1	6.8820944E7	MS/MS
TISFQSR	K	I	273	279	7	2	sp|Q9R0X4|ACOT9_MOUSE	Q9R0X4	ACOT9_MOUSE	Acot9	Acyl-coenzyme A thioesterase 9, mitochondrial	Acot10	sp|Q32MW3|ACO10_MOUSE	1	2.07073946E9	MS/MS
TISHVIIGLK	K	T	153	162	10	3	sp|P60122|RUVB1_MOUSE	P60122	RUVB1_MOUSE	Ruvbl1	RuvB-like 1			1	5.6586042E8	MS/MS
TISIDGK	K	L	758	764	7	2	sp|Q8BWQ6|VP35L_MOUSE	Q8BWQ6	VP35L_MOUSE	Vps35l	VPS35 endosomal protein-sorting factor-like			1	6.112128E8	MS/MS
TISINSPK	R	A	862	869	8	2	sp|A6H619|PHRF1_MOUSE	A6H619	PHRF1_MOUSE	Phrf1	PHD and RING finger domain-containing protein 1			2	6.9664941E8	MS/MS
TISLCCWDSR	R	T	375	384	10	2	sp|Q99LC2|CSTF1_MOUSE	Q99LC2	CSTF1_MOUSE	Cstf1	Cleavage stimulation factor subunit 1			1	3.1504464E8	MS/MS
TISLDYK	K	K	191	197	7	2	sp|E9PZJ8|ASCC3_MOUSE	E9PZJ8	ASCC3_MOUSE	Ascc3	Activating signal cointegrator 1 complex subunit 3			1	5.5774746E8	MS/MS
TISLGAGDR	R	Q	185	193	9	2	sp|Q6ZPE2|MTMR5_MOUSE	Q6ZPE2	MTMR5_MOUSE	Sbf1	Myotubularin-related protein 5			1	1.05398112E9	MS/MS
TISLSSLEPR	K	R	37	46	10	2	sp|Q6ZQA0|NBEL2_MOUSE	Q6ZQA0	NBEL2_MOUSE	Nbeal2	Neurobeachin-like protein 2			2	3.506896E7	MS/MS
TISLVIR	K	S	1235	1241	7	2	sp|Q9QXS1|PLEC_MOUSE	Q9QXS1	PLEC_MOUSE	Plec	Plectin			1	1.83472896E9	MS/MS
TISPEALLTQQDK	K	Q	1031	1043	13	2	sp|Q9Z1S0|BUB1B_MOUSE	Q9Z1S0	BUB1B_MOUSE	Bub1b	Mitotic checkpoint serine/threonine-protein kinase BUB1 beta			1	4.35268032E8	MS/MS
TISSDDDVQK	K	A	89	98	10	2	sp|O09000|NCOA3_MOUSE	O09000	NCOA3_MOUSE	Ncoa3	Nuclear receptor coactivator 3			1	7.6107418E8	MS/MS
TISSGVFTK	R	I	225	233	9	2	sp|P08884|GRAE_MOUSE	P08884	GRAE_MOUSE	Gzme	Granzyme E			1	2.4414368E8	MS/MS
TISSSPSIESLPGGR	K	E	559	573	15	2	sp|Q80XQ2|TBCD5_MOUSE	Q80XQ2	TBCD5_MOUSE	Tbc1d5	TBC1 domain family member 5			1	1.62877632E8	MS/MS
TISSSSER	R	G	647	654	8	2	sp|Q9Z2C4|MTMR1_MOUSE	Q9Z2C4	MTMR1_MOUSE	Mtmr1	Myotubularin-related protein 1			1	5.7173811E8	MS/MS
TISSYTAFSR	K	L	1926	1935	10	2	sp|Q99PV0|PRP8_MOUSE	Q99PV0	PRP8_MOUSE	Prpf8	Pre-mRNA-processing-splicing factor 8			1	1.40069862E9	MS/MS
TISVATTDGR	K	R	553	562	10	2	sp|Q924X6|LRP8_MOUSE	Q924X6	LRP8_MOUSE	Lrp8	Low-density lipoprotein receptor-related protein 8			1	1.9506104E8	MS/MS
TISVDGNK	K	A	49	56	8	2	sp|P35293|RAB18_MOUSE	P35293	RAB18_MOUSE	Rab18	Ras-related protein Rab-18			1	6.6276179E8	MS/MS
TISVQFNQLFLRPNK	R	E	398	412	15	3	sp|Q80V86|INT8_MOUSE	Q80V86	INT8_MOUSE	Ints8	Integrator complex subunit 8			1	1.0268714E7	MS/MS
TITAYFGDLIR	K	R	829	839	11	2	sp|Q923W1|TGS1_MOUSE	Q923W1	TGS1_MOUSE	Tgs1	Trimethylguanosine synthase			1	4.0429788E7	MS/MS
TITEQQR	K	D	179	185	7	2	sp|A2AT37|RENT2_MOUSE	A2AT37	RENT2_MOUSE	Upf2	Regulator of nonsense transcripts 2			1	1.36702176E8	MS/MS
TITEYAR	R	E	817	823	7	2	sp|Q8CI94|PYGB_MOUSE	Q8CI94	PYGB_MOUSE	Pygb	Glycogen phosphorylase, brain form			3	1.12619405E9	MS/MS
TITIAVPDK	K	A	59	67	9	2	sp|P17047|LAMP2_MOUSE	P17047	LAMP2_MOUSE	Lamp2	Lysosome-associated membrane glycoprotein 2			2	5.8124922E8	MS/MS
TITIGSAGK	R	T	273	281	9	3	sp|Q71RI9|KAT3_MOUSE	Q71RI9	KAT3_MOUSE	Kyat3	Kynurenine--oxoglutarate transaminase 3	Kyat1	sp|Q8BTY1|KAT1_MOUSE	1	6.5718548E7	MS/MS
TITITLK	R	S	963	969	7	2	sp|Q8CHC4|SYNJ1_MOUSE	Q8CHC4	SYNJ1_MOUSE	Synj1	Synaptojanin-1			1	2.25124E7	MS/MS
TITLEVEPSDTIENVK	K	A	12	27	16	2,3	sp|P62983|RS27A_MOUSE	P62983	RS27A_MOUSE	Rps27a	Ubiquitin-ribosomal protein eS31 fusion protein	Gm8797, RPS27A, Uba52, Ubb, Ubc	sp|P0CG49|UBB_MOUSE, sp|P0CG50|UBC_MOUSE, sp|P62979|RS27A_HUMAN, sp|P62984|RL40_MOUSE, tr|A0A0A6YW67|A0A0A6YW67_MOUSE	7	2.62110188E10	MS/MS
TITLNVYK	R	V	192	199	8	2	sp|Q80U30|CL16A_MOUSE	Q80U30	CL16A_MOUSE	Clec16a	Protein CLEC16A			1	1.19867104E8	MS/MS
TITLQPGSPCNDFR	R	G	624	637	14	2	sp|O35598|ADA10_MOUSE	O35598	ADA10_MOUSE	Adam10	Disintegrin and metalloproteinase domain-containing protein 10			1	4.92459584E8	MS/MS
TITMETSDDLLFSK	R	E	1406	1419	14	2	tr|D4AFX7|D4AFX7_MOUSE	D4AFX7	D4AFX7_MOUSE	Dnajc13	DnaJ heat shock protein family (Hsp40) member C13			2	3.0067216E8	MS/MS
TITNHPK	K	A	3644	3650	7	3	sp|Q70FJ1|AKAP9_MOUSE	Q70FJ1	AKAP9_MOUSE	Akap9	A-kinase anchor protein 9			1	2.26387968E8	MS/MS
TITPQNAPR	K	E	303	311	9	2	sp|Q8K019|BCLF1_MOUSE	Q8K019	BCLF1_MOUSE	Bclaf1	Bcl-2-associated transcription factor 1			2	5.7510231E9	MS/MS
TITQIEEFSDVNEGEK	K	E	598	613	16	3	sp|Q80U70|SUZ12_MOUSE	Q80U70	SUZ12_MOUSE	Suz12	Polycomb protein Suz12			1	1.66889104E8	MS/MS
TITQSYYR	R	S	81	88	8	2	sp|P35294|RAB19_MOUSE	P35294	RAB19_MOUSE	Rab19	Ras-related protein Rab-19	Rab43	sp|Q8CG50|RAB43_MOUSE	1	7.3406726E8	MS/MS
TITSEDVAEMHNILK	K	K	146	160	15	3	sp|O70172|PI42A_MOUSE	O70172	PI42A_MOUSE	Pip4k2a	Phosphatidylinositol 5-phosphate 4-kinase type-2 alpha			1	4.26039936E8	MS/MS
TITSSYYR	R	G	75	82	8	2	sp|P62821|RAB1A_MOUSE	P62821	RAB1A_MOUSE	Rab1A	Ras-related protein Rab-1A	Rab1b	sp|Q9D1G1|RAB1B_MOUSE	3	1.13228104E10	MS/MS
TITSTYYR	R	G	72	79	8	2	sp|Q6PHN9|RAB35_MOUSE	Q6PHN9	RAB35_MOUSE	Rab35	Ras-related protein Rab-35			1	4.8251366E9	MS/MS
TITTAYYR	R	G	72	79	8	2	sp|P55258|RAB8A_MOUSE	P55258	RAB8A_MOUSE	Rab8a	Ras-related protein Rab-8A	Rab13, Rab3a, Rab3b, Rab3c, Rab3d, Rab8b	sp|P35276|RAB3D_MOUSE, sp|P61028|RAB8B_MOUSE, sp|P62823|RAB3C_MOUSE, sp|P63011|RAB3A_MOUSE, sp|Q9CZT8|RAB3B_MOUSE, sp|Q9DD03|RAB13_MOUSE	5	2.85360804E10	MS/MS
TITTLYVGGLGDTITETDLR	K	N	230	249	20	2	sp|Q8BHS3|RBM22_MOUSE	Q8BHS3	RBM22_MOUSE	Rbm22	Pre-mRNA-splicing factor RBM22			1	7.3740072E7	MS/MS
TITVALADGGRPDNTGR	R	G	304	320	17	3	sp|Q8BGQ7|SYAC_MOUSE	Q8BGQ7	SYAC_MOUSE	Aars1	Alanine--tRNA ligase, cytoplasmic			2	2.12951834E9	MS/MS
TITVTPNR	K	I	473	480	8	2	sp|Q61739|ITA6_MOUSE	Q61739	ITA6_MOUSE	Itga6	Integrin alpha-6			2	1.50976614E9	MS/MS
TITVVQR	R	Q	260	266	7	2	sp|Q8BHS3|RBM22_MOUSE	Q8BHS3	RBM22_MOUSE	Rbm22	Pre-mRNA-splicing factor RBM22			2	4.01903565E9	MS/MS
TITYFDSQR	R	T	471	479	9	2	sp|Q9EP97|SENP3_MOUSE	Q9EP97	SENP3_MOUSE	Senp3	Sentrin-specific protease 3			1	8.7471904E7	MS/MS
TIVADVLAK	R	F	1763	1771	9	2	sp|F8VQB6|MYO10_MOUSE	F8VQB6	MYO10_MOUSE	Myo10	Unconventional myosin-X			1	1.37560176E8	MS/MS
TIVAPSVVSILNINK	K	Q	637	651	15	3	sp|Q6P9P6|KIF11_MOUSE	Q6P9P6	KIF11_MOUSE	Kif11	Kinesin-like protein KIF11			1	7.8440307E8	MS/MS
TIVCQESELPDELLYGR	R	A	184	200	17	2	sp|Q9JJK2|LANC2_MOUSE	Q9JJK2	LANC2_MOUSE	Lancl2	LanC-like protein 2			2	2.24479456E8	MS/MS
TIVDFEPNETTDLEK	K	S	412	426	15	2	sp|Q6DFV5|HELZ_MOUSE	Q6DFV5	HELZ_MOUSE	Helz	Probable helicase with zinc finger domain			1	4.017864E8	MS/MS
TIVEGYANVK	R	K	858	867	10	2	sp|Q8CI71|VPS50_MOUSE	Q8CI71	VPS50_MOUSE	Vps50	Syndetin			2	6.1038291E8	MS/MS
TIVFVETK	K	R	344	351	8	2	sp|Q61656|DDX5_MOUSE	Q61656	DDX5_MOUSE	Ddx5	Probable ATP-dependent RNA helicase DDX5			2	2.97532027E10	MS/MS
TIVGLLYR	K	L	1948	1955	8	2	sp|A2AKX3|SETX_MOUSE	A2AKX3	SETX_MOUSE	Setx	Probable helicase senataxin			1	1.12918976E9	MS/MS
TIVHESER	K	L	215	222	8	2,3	sp|O88544|CSN4_MOUSE	O88544	CSN4_MOUSE	Cops4	COP9 signalosome complex subunit 4			3	1.7541288E8	MS/MS
TIVITSHPGQIVK	R	H	284	296	13	3	sp|P63037|DNJA1_MOUSE	P63037	DNJA1_MOUSE	Dnaja1	DnaJ homolog subfamily A member 1			2	1.17774756E10	MS/MS
TIVLGTPAYYDGR	K	L	629	641	13	2	sp|Q91XL2|LNX2_MOUSE	Q91XL2	LNX2_MOUSE	Lnx2	Ligand of Numb protein X 2			1	3.05124032E8	MS/MS
TIVLQEIIGK	R	G	206	215	10	2	sp|Q61271|ACV1B_MOUSE	Q61271	ACV1B_MOUSE	Acvr1b	Activin receptor type-1B			1	8.3808136E7	MS/MS
TIVLTSGTLSPLK	R	S	612	624	13	2,3	sp|Q5SXJ3|FANCJ_MOUSE	Q5SXJ3	FANCJ_MOUSE	Brip1	Fanconi anemia group J protein homolog			3	5.7531392E7	MS/MS
TIVMATK	K	M	788	794	7	2	sp|O35177|CASL_MOUSE	O35177	CASL_MOUSE	Nedd9	Enhancer of filamentation 1			1	9.3720051E8	MS/MS
TIVMGASFR	K	N	231	239	9	2	sp|Q93092|TALDO_MOUSE	Q93092	TALDO_MOUSE	Taldo1	Transaldolase			1	1.77025008E8	MS/MS
TIVNDVFQGSMR	K	I	342	353	12	2	sp|Q3TIX9|UBP39_MOUSE	Q3TIX9	UBP39_MOUSE	Usp39	Ubiquitin carboxyl-terminal hydrolase 39			4	1.32597632E9	MS/MS
TIVQLKPR	K	N	854	861	8	3	sp|Q9QXZ0|MACF1_MOUSE	Q9QXZ0	MACF1_MOUSE	Macf1	Microtubule-actin cross-linking factor 1, isoforms 1/2/3/4			1	1.42134707E9	MS/MS
TIVQSGGIK	K	H	485	493	9	2	sp|E9Q912|GDS1_MOUSE	E9Q912	GDS1_MOUSE	Rap1gds1	Rap1 GTPase-GDP dissociation stimulator 1			1	1.2228464E8	MS/MS
TIVQSSFPVK	R	Q	153	162	10	2	sp|Q80V86|INT8_MOUSE	Q80V86	INT8_MOUSE	Ints8	Integrator complex subunit 8			1	1.23297664E9	MS/MS
TIVSIGDPK	R	K	238	246	9	2	sp|Q8CIN4|PAK2_MOUSE	Q8CIN4	PAK2_MOUSE	Pak2	Serine/threonine-protein kinase PAK 2			1	1.63122342E9	MS/MS
TIVSLTR	R	E	904	910	7	2	sp|P06795|MDR1B_MOUSE	P06795	MDR1B_MOUSE	Abcb1b	ATP-dependent translocase ABCB1			2	1.49423654E9	MS/MS
TIVTALPGSFLDPLLSPSLMEDYELR	K	Q	449	474	26	3	sp|Q8BG67|EFR3A_MOUSE	Q8BG67	EFR3A_MOUSE	Efr3a	Protein EFR3 homolog A			2	1.8694464E8	MS/MS
TIVTNEYMK	R	D	96	104	9	2	sp|P53811|PIPNB_MOUSE	P53811	PIPNB_MOUSE	Pitpnb	Phosphatidylinositol transfer protein beta isoform			2	7.3730253E8	MS/MS
TIVVGNVSK	K	Y	210	218	9	2	sp|Q3TUF7|YETS2_MOUSE	Q3TUF7	YETS2_MOUSE	Yeats2	YEATS domain-containing protein 2			1	2.5061104E8	MS/MS
TIVWEGK	K	N	295	301	7	2	sp|Q8K0C9|GMDS_MOUSE	Q8K0C9	GMDS_MOUSE	Gmds	GDP-mannose 4,6 dehydratase			1	2.58916813E9	MS/MS
TIVYLDGSTQTCR	R	F	344	356	13	2	sp|Q61503|5NTD_MOUSE	Q61503	5NTD_MOUSE	Nt5e	5'-nucleotidase			1	9.3643328E7	MS/MS
TIWEVPER	K	Y	16	23	8	2	sp|P47811|MK14_MOUSE	P47811	MK14_MOUSE	Mapk14	Mitogen-activated protein kinase 14			1	5.1636144E8	MS/MS
TIWSTMLR	K	L	461	468	8	2	sp|Q8K0C4|CP51A_MOUSE	Q8K0C4	CP51A_MOUSE	Cyp51a1	Lanosterol 14-alpha demethylase			1	3.51900032E8	MS/MS
TIWVDEDQL	K	-	1151	1159	9	2	sp|Q8CIS0|CAR11_MOUSE	Q8CIS0	CAR11_MOUSE	Card11	Caspase recruitment domain-containing protein 11			1	2.63911456E8	MS/MS
TIYAGNALCTVK	R	C	147	158	12	2	sp|Q99LC5|ETFA_MOUSE	Q99LC5	ETFA_MOUSE	Etfa	Electron transfer flavoprotein subunit alpha, mitochondrial			4	2.37099136E9	MS/MS
TIYEFTDTVIR	K	I	134	144	11	2	sp|Q8BFP9|PDK1_MOUSE	Q8BFP9	PDK1_MOUSE	Pdk1	[Pyruvate dehydrogenase (acetyl-transferring)] kinase isozyme 1, mitochondrial			1	1.08604646E9	MS/MS
TIYFFGDK	K	T	199	206	8	2	sp|Q9Z2M7|PMM2_MOUSE	Q9Z2M7	PMM2_MOUSE	Pmm2	Phosphomannomutase 2			2	1.04979686E9	MS/MS
TIYIANR	R	F	21	27	7	2	sp|Q6DFW5|AT11B_MOUSE	Q6DFW5	AT11B_MOUSE	Atp11b	Phospholipid-transporting ATPase IF			2	3.54040525E9	MS/MS
TIYPLADLLAR	K	P	2111	2121	11	2	sp|Q8K4L3|SVIL_MOUSE	Q8K4L3	SVIL_MOUSE	Svil	Supervillin			2	4.0739128E7	MS/MS
TIYSSSNLK	K	A	788	796	9	2	sp|Q5SFM8|RBM27_MOUSE	Q5SFM8	RBM27_MOUSE	Rbm27	RNA-binding protein 27			2	3.85728064E8	MS/MS
TIYTPGSTVLYR	K	I	138	149	12	2	sp|P01027|CO3_MOUSE	P01027	CO3_MOUSE	C3	Complement C3			1	1.7000358E7	MS/MS
TIYTSPIK	R	A	353	360	8	2	sp|Q6NZR5|SKI2_MOUSE	Q6NZR5	SKI2_MOUSE	Skic2	Superkiller complex protein 2			2	3.37484774E9	MS/MS
TKADASSK	K	K	803	810	8	3	sp|Q8CG48|SMC2_MOUSE	Q8CG48	SMC2_MOUSE	Smc2	Structural maintenance of chromosomes protein 2			1	1.46607872E9	MS/MS
TKADGSFR	K	L	351	358	8	3	sp|Q6GQT9|NOMO1_MOUSE	Q6GQT9	NOMO1_MOUSE	Nomo1	BOS complex subunit NOMO1			1	2.68273488E8	MS/MS
TKAEAAEAANR	R	E	492	502	11	3	sp|Q9Z0E6|GBP2_MOUSE	Q9Z0E6	GBP2_MOUSE	Gbp2	Guanylate-binding protein 2			2	1.1991328E9	MS/MS
TKAPDDLVAPVVK	K	K	13	25	13	2	sp|Q9DAW6|PRP4_MOUSE	Q9DAW6	PRP4_MOUSE	Prpf4	U4/U6 small nuclear ribonucleoprotein Prp4			1	5.9147708E7	MS/MS
TKDDEGATPVK	K	R	3380	3390	11	3	sp|Q6ZQ93|UBP34_MOUSE	Q6ZQ93	UBP34_MOUSE	Usp34	Ubiquitin carboxyl-terminal hydrolase 34			1	5.18430944E8	MS/MS
TKDDIIEFAHR	R	V	121	131	11	4	sp|Q8BXZ1|TMX3_MOUSE	Q8BXZ1	TMX3_MOUSE	Tmx3	Protein disulfide-isomerase TMX3			1	1.2317769E9	MS/MS
TKDEYLINSQTTEHIIK	K	L	539	555	17	4	sp|Q8BIJ6|SYIM_MOUSE	Q8BIJ6	SYIM_MOUSE	Iars2	Isoleucine--tRNA ligase, mitochondrial			1	3.39672608E8	MS/MS
TKDGDGK	K	C	1629	1635	7	2	sp|Q60767|LY75_MOUSE	Q60767	LY75_MOUSE	Ly75	Lymphocyte antigen 75			1	1.1036553E7	MS/MS
TKDGQILPVPNVVVR	K	D	317	331	15	3	sp|Q8BK67|RCC2_MOUSE	Q8BK67	RCC2_MOUSE	Rcc2	Protein RCC2			2	5.5186419E8	MS/MS
TKDHTLVQTVAR	K	G	203	214	12	2	sp|Q91YK2|RRP1B_MOUSE	Q91YK2	RRP1B_MOUSE	Rrp1b	Ribosomal RNA processing protein 1 homolog B			1	2.067739E7	MS/MS
TKDIEDVFYK	R	Y	29	38	10	2	sp|Q6PDM2|SRSF1_MOUSE	Q6PDM2	SRSF1_MOUSE	Srsf1	Serine/arginine-rich splicing factor 1			1	2.02590336E8	MS/MS
TKDPASALK	K	K	427	435	9	3	sp|Q91VU7|PUS7_MOUSE	Q91VU7	PUS7_MOUSE	Pus7	Pseudouridylate synthase 7 homolog			1	1.27060838E9	MS/MS
TKDPNIK	R	S	841	847	7	2	sp|Q6PCN7|HLTF_MOUSE	Q6PCN7	HLTF_MOUSE	Hltf	Helicase-like transcription factor			1	1.7184324E7	MS/MS
TKDTPLSLACSGGR	R	Q	1145	1158	14	3	sp|Q99NH0|ANR17_MOUSE	Q99NH0	ANR17_MOUSE	Ankrd17	Ankyrin repeat domain-containing protein 17	Ankhd1	tr|E9PUR0|E9PUR0_MOUSE	2	7.1442509E8	MS/MS
TKDYVFLR	K	I	563	570	8	3	sp|Q6DFV5|HELZ_MOUSE	Q6DFV5	HELZ_MOUSE	Helz	Probable helicase with zinc finger domain			1	4.67844288E8	MS/MS
TKEAEQTCR	K	H	1648	1656	9	3	sp|E9Q7G0|NUMA1_MOUSE	E9Q7G0	NUMA1_MOUSE	Numa1	Nuclear mitotic apparatus protein 1			1	4.9471648E7	MS/MS
TKECSVEK	K	G	445	452	8	3	tr|Q3UIX4|Q3UIX4_MOUSE	Q3UIX4	Q3UIX4_MOUSE	Srsf11	Serine and arginine-rich splicing factor 11			1	3.87122944E8	MS/MS
TKEDAVK	K	Q	113	119	7	3	sp|Q2EMV9|PAR14_MOUSE	Q2EMV9	PAR14_MOUSE	Parp14	Protein mono-ADP-ribosyltransferase PARP14			2	5.22065952E8	MS/MS
TKEDVESQNK	K	T	3518	3527	10	3	sp|Q4U2R1|HERC2_MOUSE	Q4U2R1	HERC2_MOUSE	Herc2	E3 ubiquitin-protein ligase HERC2			1	1.5985952E8	MS/MS
TKEEDGR	K	E	247	253	7	2	sp|Q9D771|PACC1_MOUSE	Q9D771	PACC1_MOUSE	Pacc1	Proton-activated chloride channel			1	7.9290208E7	MS/MS
TKEEKPEAK	K	G	465	473	9	2,4	sp|O09106|HDAC1_MOUSE	O09106	HDAC1_MOUSE	Hdac1	Histone deacetylase 1			2	2.44917274E9	MS/MS
TKEELALEK	K	K	722	730	9	3	sp|Q7JJ13|BRD2_MOUSE	Q7JJ13	BRD2_MOUSE	Brd2	Bromodomain-containing protein 2			2	4.6151808E8	MS/MS
TKEEVQTK	R	K	330	337	8	3	sp|Q8BHK9|ERC6L_MOUSE	Q8BHK9	ERC6L_MOUSE	Ercc6l	DNA excision repair protein ERCC-6-like			1	4.61252416E8	MS/MS
TKEIDELTR	K	I	611	619	9	3	sp|Q9JJ11|TACC3_MOUSE	Q9JJ11	TACC3_MOUSE	Tacc3	Transforming acidic coiled-coil-containing protein 3			1	3.72150688E8	MS/MS
TKEIEAK	K	I	766	772	7	2	sp|Q61316|HSP74_MOUSE	Q61316	HSP74_MOUSE	Hspa4	Heat shock 70 kDa protein 4			1	4.9981836E7	MS/MS
TKELETAQDR	K	N	170	179	10	2	sp|F6ZDS4|TPR_MOUSE	F6ZDS4	TPR_MOUSE	Tpr	Nucleoprotein TPR			1	1.43778656E8	MS/MS
TKENEEELER	K	H	960	969	10	3	sp|E9Q3L2|PI4KA_MOUSE	E9Q3L2	PI4KA_MOUSE	Pi4ka	Phosphatidylinositol 4-kinase alpha			1	4.0168151E9	MS/MS
TKENILEEFSK	K	V	258	268	11	3	tr|Q8VHM5|Q8VHM5_MOUSE	Q8VHM5	Q8VHM5_MOUSE	Hnrnpr	Heterogeneous nuclear ribonucleoprotein R			1	3.15417395E9	MS/MS
TKENVNATENCISAVGK	K	I	962	978	17	3	sp|Q8BKC5|IPO5_MOUSE	Q8BKC5	IPO5_MOUSE	Ipo5	Importin-5			3	1.89337037E9	MS/MS
TKEQILEEFSK	K	V	255	265	11	2	sp|Q7TMK9|HNRPQ_MOUSE	Q7TMK9	HNRPQ_MOUSE	Syncrip	Heterogeneous nuclear ribonucleoprotein Q			1	4.26375328E8	MS/MS
TKEQLAALR	K	K	63	71	9	3	sp|O35143|ATIF1_MOUSE	O35143	ATIF1_MOUSE	Atp5if1	ATPase inhibitor, mitochondrial			1	1.15259994E9	MS/MS
TKEQLGYIVFSGPR	R	R	825	838	14	3	sp|Q9JHR7|IDE_MOUSE	Q9JHR7	IDE_MOUSE	Ide	Insulin-degrading enzyme			1	4.115752E7	MS/MS
TKETLLYAK	R	E	269	277	9	3	sp|Q9ESG6|P2Y14_MOUSE	Q9ESG6	P2Y14_MOUSE	P2ry14	P2Y purinoceptor 14			1	1.44145843E9	MS/MS
TKETLSSSLEEQK	R	Q	789	801	13	3	tr|E9Q512|E9Q512_MOUSE	E9Q512	E9Q512_MOUSE	Trip11	Thyroid hormone receptor interactor 11			2	2.90908096E8	MS/MS
TKETNCESDR	R	E	3356	3365	10	3	sp|Q7TMY8|HUWE1_MOUSE	Q7TMY8	HUWE1_MOUSE	Huwe1	E3 ubiquitin-protein ligase HUWE1			1	7.291392E7	MS/MS
TKEVIQEWSLTNIK	K	R	344	357	14	2	sp|P26039|TLN1_MOUSE	P26039	TLN1_MOUSE	Tln1	Talin-1			1	1.17480168E8	MS/MS
TKEVYELLDTPGR	K	V	18	30	13	2	sp|Q9DCL9|PUR6_MOUSE	Q9DCL9	PUR6_MOUSE	Paics	Bifunctional phosphoribosylaminoimidazole carboxylase/phosphoribosylaminoimidazole succinocarboxamide synthetase			1	1.89110192E8	MS/MS
TKFEECR	K	K	153	159	7	2	sp|P34022|RANG_MOUSE	P34022	RANG_MOUSE	Ranbp1	Ran-specific GTPase-activating protein			1	1.32030856E8	MS/MS
TKFENLCK	K	I	567	574	8	3	sp|P07901|HS90A_MOUSE	P07901	HS90A_MOUSE	Hsp90aa1	Heat shock protein HSP 90-alpha			1	7.1079137E9	MS/MS
TKGDFILVGDLMR	K	S	916	928	13	3	sp|Q3U1J4|DDB1_MOUSE	Q3U1J4	DDB1_MOUSE	Ddb1	DNA damage-binding protein 1			3	7.7693606E8	MS/MS
TKGDSDEEVIQDGVR	K	V	69	83	15	3	sp|Q9D924|ISCA1_MOUSE	Q9D924	ISCA1_MOUSE	Isca1	Iron-sulfur cluster assembly 1 homolog, mitochondrial	AK157302	tr|I3ITR1|I3ITR1_MOUSE	2	1.77770736E8	MS/MS
TKGDTPASAASTGAAQIISAAGDTLSVPAPAVQHEDTIK	K	T	131	169	39	4	sp|Q8CAQ8|MIC60_MOUSE	Q8CAQ8	MIC60_MOUSE	Immt	MICOS complex subunit Mic60			1	1.2410004E8	MS/MS
TKGVDEVTIVNILTNR	K	S	48	63	16	3	sp|P07356|ANXA2_MOUSE	P07356	ANXA2_MOUSE	Anxa2	Annexin A2			2	1.0520167E9	MS/MS
TKGYIFLEYASPAHAVDAVK	K	N	218	237	20	3	sp|Q8JZQ9|EIF3B_MOUSE	Q8JZQ9	EIF3B_MOUSE	Eif3b	Eukaryotic translation initiation factor 3 subunit B			1	1.96359328E8	MS/MS
TKHEEEETEALLR	R	L	159	171	13	4	sp|Q6AXC6|DDX11_MOUSE	Q6AXC6	DDX11_MOUSE	Ddx11	ATP-dependent DNA helicase DDX11			1	1.31326456E8	MS/MS
TKHEEILQNLQK	K	M	991	1002	12	3	sp|Q922J3|CLIP1_MOUSE	Q922J3	CLIP1_MOUSE	Clip1	CAP-Gly domain-containing linker protein 1			1	1.03847664E8	MS/MS
TKIDSDLDNEQK	R	F	170	181	12	2	sp|Q3T9E4|TGTP2_MOUSE	Q3T9E4	TGTP2_MOUSE	Tgtp2	T-cell-specific guanine nucleotide triphosphate-binding protein 2	Tgtp1	sp|Q62293|TGTP1_MOUSE	1	4.42902752E8	MS/MS
TKIEFVTGTK	R	K	219	228	10	3	sp|Q02614|S30BP_MOUSE	Q02614	S30BP_MOUSE	Sap30bp	SAP30-binding protein			1	3.08209696E8	MS/MS
TKIEVIR	K	M	185	191	7	3	sp|Q8BWW9|PKN2_MOUSE	Q8BWW9	PKN2_MOUSE	Pkn2	Serine/threonine-protein kinase N2			1	2.32802288E8	MS/MS
TKKDDEK	K	S	147	153	7	3	sp|Q9DAW6|PRP4_MOUSE	Q9DAW6	PRP4_MOUSE	Prpf4	U4/U6 small nuclear ribonucleoprotein Prp4			1	8.6287E7	MS/MS
TKLDELK	R	R	97	103	7	2	sp|Q02819|NUCB1_MOUSE	Q02819	NUCB1_MOUSE	Nucb1	Nucleobindin-1			1	3.6539008E7	MS/MS
TKLDELKR	R	Q	97	104	8	4	sp|Q02819|NUCB1_MOUSE	Q02819	NUCB1_MOUSE	Nucb1	Nucleobindin-1			1	3.23823264E8	MS/MS
TKLDGEK	K	A	162	168	7	3	sp|Q99LB6|MAT2B_MOUSE	Q99LB6	MAT2B_MOUSE	Mat2b	Methionine adenosyltransferase 2 subunit beta			1	2.32299238E9	MS/MS
TKLELPK	K	G	119	125	7	3	sp|Q9D3P8|PLRKT_MOUSE	Q9D3P8	PLRKT_MOUSE	Plgrkt	Plasminogen receptor (KT)			1	1.67806736E8	MS/MS
TKLELQK	K	H	404	410	7	3	sp|Q60949|TBCD1_MOUSE	Q60949	TBCD1_MOUSE	Tbc1d1	TBC1 domain family member 1			2	1.22748403E9	MS/MS
TKLPLTLR	K	S	751	758	8	3	sp|Q8CI04|COG3_MOUSE	Q8CI04	COG3_MOUSE	Cog3	Conserved oligomeric Golgi complex subunit 3			2	3.02189952E8	MS/MS
TKNETDEDGWTTVR	R	R	1330	1343	14	3	sp|P23116|EIF3A_MOUSE	P23116	EIF3A_MOUSE	Eif3a	Eukaryotic translation initiation factor 3 subunit A			1	3.46588064E8	MS/MS
TKNEVDKPWK	K	F	551	560	10	4	sp|Q6NVF4|HELB_MOUSE	Q6NVF4	HELB_MOUSE	Helb	DNA helicase B			1	1.15752424E8	MS/MS
TKPADEQSIYEK	K	E	689	700	12	2	sp|Q04692|SMRCD_MOUSE	Q04692	SMRCD_MOUSE	Smarcad1	SWI/SNF-related matrix-associated actin-dependent regulator of chromatin subfamily A containing DEAD/H box 1			1	3.7684044E7	MS/MS
TKPDILK	K	L	358	364	7	3	sp|Q3UFS0|ZY11B_MOUSE	Q3UFS0	ZY11B_MOUSE	Zyg11b	Protein zyg-11 homolog B			1	1.01704544E9	MS/MS
TKPDSSIYPLVDSK	K	S	1103	1116	14	2	sp|Q8BTI8|SRRM2_MOUSE	Q8BTI8	SRRM2_MOUSE	Srrm2	Serine/arginine repetitive matrix protein 2			1	2.29784992E8	MS/MS
TKPHLFYIPGR	K	M	236	246	11	4	sp|O35691|PININ_MOUSE	O35691	PININ_MOUSE	Pnn	Pinin			1	4.39702336E8	MS/MS
TKPIWTR	K	N	294	300	7	3	sp|P07901|HS90A_MOUSE	P07901	HS90A_MOUSE	Hsp90aa1	Heat shock protein HSP 90-alpha	Hsp90ab1	sp|P11499|HS90B_MOUSE	1	5.5831869E9	MS/MS
TKPPGEER	K	E	508	515	8	3	sp|Q99JF8|PSIP1_MOUSE	Q99JF8	PSIP1_MOUSE	Psip1	PC4 and SFRS1-interacting protein			1	4.6509676E7	MS/MS
TKPPLEPGTVLYEAELSQFAEDIRK	K	W	61	85	25	4	sp|Q3UW53|NIBA1_MOUSE	Q3UW53	NIBA1_MOUSE	Niban1	Protein Niban 1			1	1.08364992E8	MS/MS
TKPTQNSVR	K	E	194	202	9	3	sp|P70698|PYRG1_MOUSE	P70698	PYRG1_MOUSE	Ctps1	CTP synthase 1	Ctps2	sp|P70303|PYRG2_MOUSE	1	9.3709491E8	MS/MS
TKPVLSSLER	K	S	1414	1423	10	3	sp|A2AGH6|MED12_MOUSE	A2AGH6	MED12_MOUSE	Med12	Mediator of RNA polymerase II transcription subunit 12			1	1.66727142E9	MS/MS
TKPVTGNLRPEEALQALTIYEGK	K	F	1262	1284	23	3,5	sp|Q9JHU4|DYHC1_MOUSE	Q9JHU4	DYHC1_MOUSE	Dync1h1	Cytoplasmic dynein 1 heavy chain 1			2	3.07392832E8	MS/MS
TKPYIQVDIGGGQTK	K	T	125	139	15	2	sp|P20029|BIP_MOUSE	P20029	BIP_MOUSE	Hspa5	Endoplasmic reticulum chaperone BiP			2	9.8969608E7	MS/MS
TKQEPTESSMEDSSTTDR	R	L	82	99	18	3	tr|E9QAE3|E9QAE3_MOUSE	E9QAE3	E9QAE3_MOUSE	Btaf1	B-TFIID TATA-box binding protein associated factor 1			4	1.94589328E8	MS/MS
TKQEVEVSR	K	R	657	665	9	2	sp|P52479|UBP10_MOUSE	P52479	UBP10_MOUSE	Usp10	Ubiquitin carboxyl-terminal hydrolase 10			1	6.5526284E7	MS/MS
TKQPIPAAYNR	R	Y	282	292	11	3	sp|Q8JZM7|CDC73_MOUSE	Q8JZM7	CDC73_MOUSE	Cdc73	Parafibromin			1	3.30537856E8	MS/MS
TKSCSGVEFSTSGSSNTDTGK	K	V	45	65	21	3	sp|Q60930|VDAC2_MOUSE	Q60930	VDAC2_MOUSE	Vdac2	Voltage-dependent anion-selective channel protein 2			2	1.06296032E8	MS/MS
TKSDESGEEKNGDEDCQR	K	G	196	213	18	4	sp|Q6ZQ58|LARP1_MOUSE	Q6ZQ58	LARP1_MOUSE	Larp1	La-related protein 1			1	8588655	MS/MS
TKSQGPCLDISALK	K	G	678	691	14	3	sp|Q9JL26|FMNL1_MOUSE	Q9JL26	FMNL1_MOUSE	Fmnl1	Formin-like protein 1			1	5.7068088E7	MS/MS
TKTEAQK	K	E	895	901	7	3	sp|Q5SFM8|RBM27_MOUSE	Q5SFM8	RBM27_MOUSE	Rbm27	RNA-binding protein 27			1	5.3785805E8	MS/MS
TKTENPLVLIDEVDK	K	I	569	583	15	2,3	sp|Q8CGK3|LONM_MOUSE	Q8CGK3	LONM_MOUSE	Lonp1	Lon protease homolog, mitochondrial			3	1.28651315E9	MS/MS
TKTPGPGAQSALR	R	A	105	117	13	3	sp|P62264|RS14_MOUSE	P62264	RS14_MOUSE	Rps14	Small ribosomal subunit protein uS11			1	1.3653192E8	MS/MS
TKTPVLIR	R	A	469	476	8	3	sp|Q8BIJ6|SYIM_MOUSE	Q8BIJ6	SYIM_MOUSE	Iars2	Isoleucine--tRNA ligase, mitochondrial			1	2.37546688E8	MS/MS
TKTVSQSSAPVWEESASFLIR	K	K	821	841	21	3	sp|Q3U7R1|ESYT1_MOUSE	Q3U7R1	ESYT1_MOUSE	Esyt1	Extended synaptotagmin-1			1	4.34938304E8	MS/MS
TKVDSDLYNEQK	R	A	188	199	12	2	tr|Q61635|Q61635_MOUSE	Q61635	Q61635_MOUSE	Ifi47	GTP-binding protein			1	2.19589024E8	MS/MS
TKVEAFQTTISK	K	Y	155	166	12	3	sp|P97372|PSME2_MOUSE	P97372	PSME2_MOUSE	Psme2	Proteasome activator complex subunit 2			2	3.57487974E9	MS/MS
TKVENGEGTIPVESSDIVPTWDGIR	R	L	951	975	25	3	sp|Q99MU3|DSRAD_MOUSE	Q99MU3	DSRAD_MOUSE	Adar	Double-stranded RNA-specific adenosine deaminase			1	4.5890192E7	MS/MS
TKYDEETTAK	K	A	216	225	10	3	sp|P53564|CUX1_MOUSE	P53564	CUX1_MOUSE	Cux1	Homeobox protein cut-like 1			1	3.30420448E8	MS/MS
TLAAEMQELR	K	A	855	864	10	2	sp|Q8VDP4|CCAR2_MOUSE	Q8VDP4	CCAR2_MOUSE	Ccar2	Cell cycle and apoptosis regulator protein 2			1	8.8108749E8	MS/MS
TLAAFGK	K	S	649	655	7	2	tr|B9EJ54|B9EJ54_MOUSE	B9EJ54	B9EJ54_MOUSE	Nup205	Nucleoporin 205			1	6.856583E8	MS/MS
TLAALVDHCQGR	K	K	378	389	12	3	sp|P58854|GCP3_MOUSE	P58854	GCP3_MOUSE	Tubgcp3	Gamma-tubulin complex component 3			1	8.1916755E8	MS/MS
TLADAEGDVFR	K	G	130	140	11	2	sp|Q9EQ20|MMSA_MOUSE	Q9EQ20	MMSA_MOUSE	Aldh6a1	Methylmalonate-semialdehyde/malonate-semialdehyde dehydrogenase [acylating], mitochondrial			1	2.9214258E7	MS/MS
TLAEHQQLIPLVEK	K	A	302	315	14	3	sp|Q9WUP7|UCHL5_MOUSE	Q9WUP7	UCHL5_MOUSE	Uchl5	Ubiquitin carboxyl-terminal hydrolase isozyme L5			1	9.488233E8	MS/MS
TLAEINANR	R	A	591	599	9	2	sp|O88487|DC1I2_MOUSE	O88487	DC1I2_MOUSE	Dync1i2	Cytoplasmic dynein 1 intermediate chain 2			1	8.8143968E7	MS/MS
TLAELYTYDK	K	N	512	521	10	2	sp|Q5KU39|VPS41_MOUSE	Q5KU39	VPS41_MOUSE	Vps41	Vacuolar protein sorting-associated protein 41 homolog			1	3.22051104E8	MS/MS
TLAESALQLLYTAK	K	E	1767	1780	14	3	sp|P26039|TLN1_MOUSE	P26039	TLN1_MOUSE	Tln1	Talin-1			1	9.0576403E8	MS/MS
TLAESDK	K	G	575	581	7	2	sp|Q3UYV9|NCBP1_MOUSE	Q3UYV9	NCBP1_MOUSE	Ncbp1	Nuclear cap-binding protein subunit 1			2	1.34649805E9	MS/MS
TLAESDKGK	K	L	575	583	9	3	sp|Q3UYV9|NCBP1_MOUSE	Q3UYV9	NCBP1_MOUSE	Ncbp1	Nuclear cap-binding protein subunit 1			1	1.28320474E9	MS/MS
TLAETLVNLDVR	K	D	603	614	12	2	sp|Q8BTI7|ANR52_MOUSE	Q8BTI7	ANR52_MOUSE	Ankrd52	Serine/threonine-protein phosphatase 6 regulatory ankyrin repeat subunit C			1	1.2552224E9	MS/MS
TLAFASVDLTNK	K	T	112	123	12	2	sp|Q9CQR4|ACO13_MOUSE	Q9CQR4	ACO13_MOUSE	Acot13	Acyl-coenzyme A thioesterase 13			2	2.09902128E8	MS/MS
TLAFEELR	R	R	1437	1444	8	2	sp|Q6NZJ6|IF4G1_MOUSE	Q6NZJ6	IF4G1_MOUSE	Eif4g1	Eukaryotic translation initiation factor 4 gamma 1			2	7.3424762E8	MS/MS
TLAFEFAK	K	A	499	506	8	2	sp|F2Z461|HERC6_MOUSE	F2Z461	HERC6_MOUSE	Herc6	E3 ISG15--protein ligase Herc6			1	1.75285696E8	MS/MS
TLAGHEGK	K	V	486	493	8	3	sp|Q9DAW6|PRP4_MOUSE	Q9DAW6	PRP4_MOUSE	Prpf4	U4/U6 small nuclear ribonucleoprotein Prp4			2	4.75558144E8	MS/MS
TLAGLPLLVAYK	K	D	937	948	12	2	sp|Q05D44|IF2P_MOUSE	Q05D44	IF2P_MOUSE	Eif5b	Eukaryotic translation initiation factor 5B			1	3.2343968E8	MS/MS
TLAGMGLQPGNISPTSK	K	L	305	321	17	2,3	sp|P23298|KPCL_MOUSE	P23298	KPCL_MOUSE	Prkch	Protein kinase C eta type			3	9.6498032E7	MS/MS
TLAGMLR	R	E	676	682	7	2	sp|Q8BWY9|CIP2A_MOUSE	Q8BWY9	CIP2A_MOUSE	Cip2a	Protein CIP2A			2	3.17930368E9	MS/MS
TLAGNPK	R	A	52	58	7	2	sp|Q91VW3|SH3L3_MOUSE	Q91VW3	SH3L3_MOUSE	Sh3bgrl3	SH3 domain-binding glutamic acid-rich-like protein 3			1	6.648114E7	MS/MS
TLAHLINGFIK	R	M	632	642	11	3	sp|Q8BWQ6|VP35L_MOUSE	Q8BWQ6	VP35L_MOUSE	Vps35l	VPS35 endosomal protein-sorting factor-like			1	1.48225e+06	MS/MS
TLAHSPNLSDGDLVR	R	W	169	183	15	3	sp|Q80SU7|GVIN1_MOUSE	Q80SU7	GVIN1_MOUSE	Gvin1	Interferon-induced very large GTPase 1			2	3.82271693E9	MS/MS
TLAIAYR	R	E	597	603	7	2	tr|A2ANX3|A2ANX3_MOUSE	A2ANX3	A2ANX3_MOUSE	Atp8b4	Phospholipid-transporting ATPase			1	8.242544E8	MS/MS
TLAILADK	R	T	448	455	8	2	sp|Q9EPW0|INP4A_MOUSE	Q9EPW0	INP4A_MOUSE	Inpp4a	Inositol polyphosphate-4-phosphatase type I A			1	2.29361728E8	MS/MS
TLAILQIESEK	K	A	136	146	11	2	sp|Q9CQH3|NDUB5_MOUSE	Q9CQH3	NDUB5_MOUSE	Ndufb5	NADH dehydrogenase [ubiquinone] 1 beta subcomplex subunit 5, mitochondrial			1	4.64861472E8	MS/MS
TLALAASSR	K	S	407	415	9	2	sp|Q9D4H2|GCC1_MOUSE	Q9D4H2	GCC1_MOUSE	Gcc1	GRIP and coiled-coil domain-containing protein 1			2	6.6808339E8	MS/MS
TLALLDEEPK	R	I	227	236	10	2	sp|P35601|RFC1_MOUSE	P35601	RFC1_MOUSE	Rfc1	Replication factor C subunit 1			1	2.72859392E8	MS/MS
TLALLLTR	R	D	955	962	8	2	sp|Q80U16|RIPR2_MOUSE	Q80U16	RIPR2_MOUSE	Ripor2	Rho family-interacting cell polarization regulator 2			1	2.2032124E7	MS/MS
TLALQQQLQAVR	R	Q	245	256	12	2	sp|Q9Z104|HM20B_MOUSE	Q9Z104	HM20B_MOUSE	Hmg20b	SWI/SNF-related matrix-associated actin-dependent regulator of chromatin subfamily E member 1-related			1	2.9831512E7	MS/MS
TLAMDTILANAR	K	F	161	172	12	2	sp|O88958|GNPI1_MOUSE	O88958	GNPI1_MOUSE	Gnpda1	Glucosamine-6-phosphate isomerase 1			1	3.16296704E8	MS/MS
TLAMVAK	R	S	1528	1534	7	2	sp|P70227|ITPR3_MOUSE	P70227	ITPR3_MOUSE	Itpr3	Inositol 1,4,5-trisphosphate receptor type 3			2	4.25936096E8	MS/MS
TLANHLETEEELNLAR	R	C	1369	1384	16	3	sp|Q6RT24|CENPE_MOUSE	Q6RT24	CENPE_MOUSE	Cenpe	Centromere-associated protein E			1	9.9212968E7	MS/MS
TLANYFK	K	V	1223	1229	7	2	sp|Q4QY64|ATAD5_MOUSE	Q4QY64	ATAD5_MOUSE	Atad5	ATPase family AAA domain-containing protein 5			1	2.9757076E7	MS/MS
TLAPGLFFR	R	I	300	308	9	2	sp|Q99J47|DRS7B_MOUSE	Q99J47	DRS7B_MOUSE	Dhrs7b	Dehydrogenase/reductase SDR family member 7B			2	4.34523904E8	MS/MS
TLAQFLPK	R	G	338	345	8	2	sp|Q9Z0M6|AGRE5_MOUSE	Q9Z0M6	AGRE5_MOUSE	Adgre5	Adhesion G protein-coupled receptor E5			1	1.69514074E9	MS/MS
TLASAGGPDNLVLLDPGK	R	Y	331	348	18	3	sp|Q9QYC0|ADDA_MOUSE	Q9QYC0	ADDA_MOUSE	Add1	Alpha-adducin			1	1.19237299E9	MS/MS
TLASAVACLEGK	K	S	40	51	12	2	sp|Q99MP8|BRAP_MOUSE	Q99MP8	BRAP_MOUSE	Brap	BRCA1-associated protein			1	1.7536624E8	MS/MS
TLASLALNLSGNGQK	R	I	148	162	15	3	sp|Q6P9R4|ARHGI_MOUSE	Q6P9R4	ARHGI_MOUSE	Arhgef18	Rho guanine nucleotide exchange factor 18			1	4028186	MS/MS
TLASLSPETSLFIIASK	K	T	195	211	17	3	sp|P06745|G6PI_MOUSE	P06745	G6PI_MOUSE	Gpi	Glucose-6-phosphate isomerase			1	1.50946176E9	MS/MS
TLATQATR	K	R	119	126	8	2	sp|Q9D8S3|ARFG3_MOUSE	Q9D8S3	ARFG3_MOUSE	Arfgap3	ADP-ribosylation factor GTPase-activating protein 3			1	8.2034963E8	MS/MS
TLATWATK	K	E	860	867	8	2	sp|P70168|IMB1_MOUSE	P70168	IMB1_MOUSE	Kpnb1	Importin subunit beta-1			3	2.9256681E9	MS/MS
TLATYSYK	R	E	147	154	8	2	sp|Q8R349|CDC16_MOUSE	Q8R349	CDC16_MOUSE	Cdc16	Cell division cycle protein 16 homolog			2	3.05513984E9	MS/MS
TLAVITK	R	L	216	222	7	2	sp|Q8K1M6|DNM1L_MOUSE	Q8K1M6	DNM1L_MOUSE	Dnm1l	Dynamin-1-like protein			2	5.892821E9	MS/MS
TLAVSGLGVVGR	K	D	466	477	12	2	sp|Q01320|TOP2A_MOUSE	Q01320	TOP2A_MOUSE	Top2a	DNA topoisomerase 2-alpha			2	9.3660781E8	MS/MS
TLAWSNIAK	R	L	614	622	9	2	sp|O35242|FAN_MOUSE	O35242	FAN_MOUSE	Nsmaf	Protein FAN			2	3.146311E7	MS/MS
TLAYLLPAIVHINHQPYLER	K	G	143	162	20	4	sp|Q501J6|DDX17_MOUSE	Q501J6	DDX17_MOUSE	Ddx17	Probable ATP-dependent RNA helicase DDX17			1	2.36485248E8	MS/MS
TLCDYSK	R	R	194	200	7	2	sp|Q8CIG8|ANM5_MOUSE	Q8CIG8	ANM5_MOUSE	Prmt5	Protein arginine N-methyltransferase 5			2	1.25654182E9	MS/MS
TLCGLDESK	R	A	669	677	9	2	sp|Q8CGK3|LONM_MOUSE	Q8CGK3	LONM_MOUSE	Lonp1	Lon protease homolog, mitochondrial			2	2.79490637E9	MS/MS
TLCGLLR	K	M	1993	1999	7	2	sp|Q4U2R1|HERC2_MOUSE	Q4U2R1	HERC2_MOUSE	Herc2	E3 ubiquitin-protein ligase HERC2			1	1.72575824E8	MS/MS
TLCGQPQVFFR	R	H	149	159	11	2	sp|Q6P5C5|SMUG1_MOUSE	Q6P5C5	SMUG1_MOUSE	Smug1	Single-strand selective monofunctional uracil DNA glycosylase			1	1.5144844E7	MS/MS
TLCGTPNYIAPEVLSK	K	K	210	225	16	3	sp|Q07832|PLK1_MOUSE	Q07832	PLK1_MOUSE	Plk1	Serine/threonine-protein kinase PLK1			2	2.0893064E8	MS/MS
TLCIAYR	R	Q	626	632	7	2	sp|Q6DFW5|AT11B_MOUSE	Q6DFW5	AT11B_MOUSE	Atp11b	Phospholipid-transporting ATPase IF	Atp2b3, Atp2b4	sp|Q6Q477|AT2B4_MOUSE, tr|Q0VF55|Q0VF55_MOUSE	2	1.12843494E9	MS/MS
TLCSAEDR	R	Y	1248	1255	8	2	sp|A2RT67|DEND3_MOUSE	A2RT67	DEND3_MOUSE	Dennd3	DENN domain-containing protein 3			2	3.1432592E8	MS/MS
TLCTQGLQR	R	I	567	575	9	2	sp|P12813|NR4A1_MOUSE	P12813	NR4A1_MOUSE	Nr4a1	Nuclear receptor subfamily 4 group A member 1	Nr4a2	sp|Q06219|NR4A2_MOUSE	1	9.2329992E7	MS/MS
TLCVAFK	R	E	595	601	7	2	sp|Q9QZW0|AT11C_MOUSE	Q9QZW0	AT11C_MOUSE	Atp11c	Phospholipid-transporting ATPase 11C			1	6.4757092E7	MS/MS
TLCVAYK	R	R	610	616	7	2	sp|P98197|AT11A_MOUSE	P98197	AT11A_MOUSE	Atp11a	Phospholipid-transporting ATPase IH			1	5.486964E7	MS/MS
TLCVGPFPR	R	N	432	440	9	2	sp|O54967|ACK1_MOUSE	O54967	ACK1_MOUSE	Tnk2	Activated CDC42 kinase 1			1	5.3191816E7	MS/MS
TLDAHEDK	R	V	600	607	8	3	sp|Q8C4J7|TBL3_MOUSE	Q8C4J7	TBL3_MOUSE	Tbl3	Transducin beta-like protein 3			1	4.0129008E8	MS/MS
TLDDDVFMPLYPK	R	N	745	757	13	3	sp|P58501|PAXB1_MOUSE	P58501	PAXB1_MOUSE	Paxbp1	PAX3- and PAX7-binding protein 1			1	1.20854368E8	MS/MS
TLDDSANR	R	R	330	337	8	2	sp|P54822|PUR8_MOUSE	P54822	PUR8_MOUSE	Adsl	Adenylosuccinate lyase			1	3.49300941E9	MS/MS
TLDDSANRR	R	I	330	338	9	2	sp|P54822|PUR8_MOUSE	P54822	PUR8_MOUSE	Adsl	Adenylosuccinate lyase			1	5.7344216E7	MS/MS
TLDEEVER	R	Y	127	134	8	2	sp|Q9D5R3|CEP83_MOUSE	Q9D5R3	CEP83_MOUSE	Cep83	Centrosomal protein of 83 kDa			1	1.11958728E8	MS/MS
TLDELGIHLTK	R	E	394	404	11	3	sp|O08810|U5S1_MOUSE	O08810	U5S1_MOUSE	Eftud2	116 kDa U5 small nuclear ribonucleoprotein component			1	9.7898888E7	MS/MS
TLDFYGVELHGGR	R	D	213	225	13	3	sp|A2ALK8|PTN3_MOUSE	A2ALK8	PTN3_MOUSE	Ptpn3	Tyrosine-protein phosphatase non-receptor type 3			1	7.937544E7	MS/MS
TLDGFKK	R	F	464	470	7	3	sp|P09103|PDIA1_MOUSE	P09103	PDIA1_MOUSE	P4hb	Protein disulfide-isomerase			1	6.5481073E9	MS/MS
TLDGIFSEQVAMGYSHSLVIAR	K	D	478	499	22	3	sp|Q8BK67|RCC2_MOUSE	Q8BK67	RCC2_MOUSE	Rcc2	Protein RCC2			3	5.9031885E8	MS/MS
TLDIGNALMACR	K	S	4296	4307	12	2	sp|E9Q555|RN213_MOUSE	E9Q555	RN213_MOUSE	Rnf213	E3 ubiquitin-protein ligase RNF213			3	8.9201587E8	MS/MS
TLDKEER	K	R	1176	1182	7	3	sp|Q5U430|UBR3_MOUSE	Q5U430	UBR3_MOUSE	Ubr3	E3 ubiquitin-protein ligase UBR3			1	2.2452896E8	MS/MS
TLDLLAVEPGTVNGETENSTAGLK	R	I	219	242	24	3,4	sp|Q80V86|INT8_MOUSE	Q80V86	INT8_MOUSE	Ints8	Integrator complex subunit 8			2	1.03060952E8	MS/MS
TLDLNKPGLYTPQTK	R	E	21	35	15	3	sp|Q9D0F1|NDC80_MOUSE	Q9D0F1	NDC80_MOUSE	Ndc80	Kinetochore protein NDC80 homolog			1	4.3755824E7	MS/MS
TLDLPIYVTR	R	V	563	572	10	2	sp|Q8CIE6|COPA_MOUSE	Q8CIE6	COPA_MOUSE	Copa	Coatomer subunit alpha			4	2.27608965E10	MS/MS
TLDLSNNQLTEIPAELADCPK	K	L	208	228	21	3	sp|Q505F5|LRC47_MOUSE	Q505F5	LRC47_MOUSE	Lrrc47	Leucine-rich repeat-containing protein 47			1	1.8015008E8	MS/MS
TLDMIKK	K	I	468	474	7	3	sp|P08113|ENPL_MOUSE	P08113	ENPL_MOUSE	Hsp90b1	Endoplasmin			1	6.8351672E7	MS/MS
TLDNLGYR	R	T	377	384	8	2	sp|Q9QYB5|ADDG_MOUSE	Q9QYB5	ADDG_MOUSE	Add3	Gamma-adducin			2	1.19622835E9	MS/MS
TLDPDPAIR	K	R	18	26	9	2	sp|Q9ERK4|XPO2_MOUSE	Q9ERK4	XPO2_MOUSE	Cse1l	Exportin-2			3	3.24652769E10	MS/MS
TLDQQCTVSR	R	P	562	571	10	2	sp|Q9D906|ATG7_MOUSE	Q9D906	ATG7_MOUSE	Atg7	Ubiquitin-like modifier-activating enzyme ATG7			1	1.95735264E8	MS/MS
TLDQSPELR	R	S	1162	1170	9	2	sp|Q9JLN9|MTOR_MOUSE	Q9JLN9	MTOR_MOUSE	Mtor	Serine/threonine-protein kinase mTOR			1	2.99164672E8	MS/MS
TLDQVLEDVDQCCQALSQR	K	L	178	196	19	3	sp|O88441|MTX2_MOUSE	O88441	MTX2_MOUSE	Mtx2	Metaxin-2			1	2.14969872E8	MS/MS
TLDQVSDVDNTPGLLVLQGLACLNTGAVDK	R	A	375	404	30	4	sp|F8VPK0|SKI3_MOUSE	F8VPK0	SKI3_MOUSE	Skic3	Superkiller complex protein 3			1	2.61194816E8	MS/MS
TLDSALFYQDK	K	L	2242	2252	11	2	sp|B1AY13|UBP24_MOUSE	B1AY13	UBP24_MOUSE	Usp24	Ubiquitin carboxyl-terminal hydrolase 24			1	6.245687E8	MS/MS
TLDSEEEQPR	R	Q	572	581	10	2	sp|Q8BLH7|HIRP3_MOUSE	Q8BLH7	HIRP3_MOUSE	Hirip3	HIRA-interacting protein 3			1	1.56696256E8	MS/MS
TLDSQTR	K	T	23	29	7	2	sp|Q9Z1R2|BAG6_MOUSE	Q9Z1R2	BAG6_MOUSE	Bag6	Large proline-rich protein BAG6			1	1.42185997E9	MS/MS
TLDSTTELESELSQLHR	R	I	884	900	17	3	tr|E9Q512|E9Q512_MOUSE	E9Q512	E9Q512_MOUSE	Trip11	Thyroid hormone receptor interactor 11			1	2.46324096E8	MS/MS
TLDSWRDEFLIQASPR	K	D	98	113	16	3	sp|P51150|RAB7A_MOUSE	P51150	RAB7A_MOUSE	Rab7a	Ras-related protein Rab-7a			1	4.92551872E8	MS/MS
TLDTFLR	R	S	241	247	7	2	sp|Q8BRG8|TM209_MOUSE	Q8BRG8	TM209_MOUSE	Tmem209	Transmembrane protein 209			1	3.07392589E9	MS/MS
TLDTGETPSETK	K	I	491	502	12	2	sp|Q9CWN7|CNO11_MOUSE	Q9CWN7	CNO11_MOUSE	Cnot11	CCR4-NOT transcription complex subunit 11			1	1.29480397E9	MS/MS
TLDTLLLPTANIR	K	D	472	484	13	2	sp|Q3UQ44|IQGA2_MOUSE	Q3UQ44	IQGA2_MOUSE	Iqgap2	Ras GTPase-activating-like protein IQGAP2			1	3.32512947E9	MS/MS
TLDTNEVFLEK	K	L	466	476	11	2	sp|Q80YT7|MYOME_MOUSE	Q80YT7	MYOME_MOUSE	Pde4dip	Myomegalin			1	3.39788576E8	MS/MS
TLDTTGR	R	M	90	96	7	2	sp|P97742|CPT1A_MOUSE	P97742	CPT1A_MOUSE	Cpt1a	Carnitine O-palmitoyltransferase 1, liver isoform			1	2.90765024E8	MS/MS
TLDVAVK	R	N	793	799	7	2	sp|Q3TZZ7|ESYT2_MOUSE	Q3TZZ7	ESYT2_MOUSE	Esyt2	Extended synaptotagmin-2			1	4.4364145E9	MS/MS
TLDVDATYEIAK	K	R	724	735	12	2	sp|P37913|DNLI1_MOUSE	P37913	DNLI1_MOUSE	Lig1	DNA ligase 1			2	2.87496858E9	MS/MS
TLDVFNITIAR	K	Q	392	402	11	2	sp|Q5H8C4|VP13A_MOUSE	Q5H8C4	VP13A_MOUSE	Vps13a	Intermembrane lipid transfer protein VPS13A			1	2.226688E9	MS/MS
TLDVNQDSELR	K	F	62	72	11	2	sp|P97352|S10AD_MOUSE	P97352	S10AD_MOUSE	S100a13	Protein S100-A13			1	5.2836544E7	MS/MS
TLDVQWVEGLK	R	D	1150	1160	11	2	sp|Q6P1G2|KDM2B_MOUSE	Q6P1G2	KDM2B_MOUSE	Kdm2b	Lysine-specific demethylase 2B			1	2.14977744E8	MS/MS
TLDYTGEAK	K	A	252	260	9	2	sp|Q9D3G5|STX11_MOUSE	Q9D3G5	STX11_MOUSE	Stx11	Syntaxin-11			1	4.08448672E8	MS/MS
TLEAEADK	R	V	386	393	8	2	sp|Q9D8H7|OMA1_MOUSE	Q9D8H7	OMA1_MOUSE	Oma1	Metalloendopeptidase OMA1, mitochondrial			1	2.65526032E8	MS/MS
TLEAHKDPHK	K	E	1140	1149	10	3	sp|Q8BRT1|CLAP2_MOUSE	Q8BRT1	CLAP2_MOUSE	Clasp2	CLIP-associating protein 2			1	2.1352338E7	MS/MS
TLEALEEGGGELNDFVSTAK	R	G	637	656	20	3	sp|Q689Z5|SBNO1_MOUSE	Q689Z5	SBNO1_MOUSE	Sbno1	Protein strawberry notch homolog 1			1	7.1116678E8	MS/MS
TLEAQIIALTVR	R	I	125	136	12	2	sp|Q9DC71|RT15_MOUSE	Q9DC71	RT15_MOUSE	Mrps15	Small ribosomal subunit protein uS15m			1	8.9037792E7	MS/MS
TLEASLGLK	K	E	530	538	9	2	sp|Q921T2|TOIP1_MOUSE	Q921T2	TOIP1_MOUSE	Tor1aip1	Torsin-1A-interacting protein 1			1	9.358816E8	MS/MS
TLEAVQDLLEQGR	R	Q	430	442	13	2,3	sp|P19096|FAS_MOUSE	P19096	FAS_MOUSE	Fasn	Fatty acid synthase			4	3.7452734E10	MS/MS
TLEDEAK	K	T	1175	1181	7	2	sp|Q8VDD5|MYH9_MOUSE	Q8VDD5	MYH9_MOUSE	Myh9	Myosin-9			4	2.85584568E10	MS/MS
TLEDGKK	R	E	40	46	7	3	sp|Q9CQU0|TXD12_MOUSE	Q9CQU0	TXD12_MOUSE	Txndc12	Thioredoxin domain-containing protein 12			1	7.2291693E8	MS/MS
TLEDLIYK	K	L	471	478	8	2	sp|Q5SUQ9|CTC1_MOUSE	Q5SUQ9	CTC1_MOUSE	Ctc1	CST complex subunit CTC1			1	1.94645658E9	MS/MS
TLEDPDLNVR	K	R	1014	1023	10	2	sp|Q6ZQ38|CAND1_MOUSE	Q6ZQ38	CAND1_MOUSE	Cand1	Cullin-associated NEDD8-dissociated protein 1			3	1.73660303E10	MS/MS
TLEDVFLR	R	K	86	93	8	2	sp|Q9CQV5|RT24_MOUSE	Q9CQV5	RT24_MOUSE	Mrps24	Small ribosomal subunit protein uS3m			1	2.96069344E8	MS/MS
TLEEAIR	K	S	319	325	7	2	sp|P97384|ANX11_MOUSE	P97384	ANX11_MOUSE	Anxa11	Annexin A11			1	1.65242099E9	MS/MS
TLEEAVGNIVK	K	F	796	806	11	2	sp|Q9QZE5|COPG1_MOUSE	Q9QZE5	COPG1_MOUSE	Copg1	Coatomer subunit gamma-1			1	4.7671332E9	MS/MS
TLEEDEEELFK	K	M	40	50	11	2	sp|P34022|RANG_MOUSE	P34022	RANG_MOUSE	Ranbp1	Ran-specific GTPase-activating protein			4	8.0672072E9	MS/MS
TLEEEFAR	K	K	1186	1193	8	2	sp|O54988|SLK_MOUSE	O54988	SLK_MOUSE	Slk	STE20-like serine/threonine-protein kinase			1	5.2497751E9	MS/MS
TLEEFSNEER	R	V	4758	4767	10	2	tr|E9PZP8|E9PZP8_MOUSE	E9PZP8	E9PZP8_MOUSE	Herc1	HECT and RLD domain containing E3 ubiquitin protein ligase family member 1			1	1.27472819E9	MS/MS
TLEEFVGFH	R	-	619	627	9	2	sp|Q9Z2G0|FEM1B_MOUSE	Q9Z2G0	FEM1B_MOUSE	Fem1b	Protein fem-1 homolog B			1	2.30773168E8	MS/MS
TLEEILEDVPESR	R	N	293	305	13	2,3	sp|Q3TBT3|STING_MOUSE	Q3TBT3	STING_MOUSE	Sting1	Stimulator of interferon genes protein			2	4.4329073E9	MS/MS
TLEEKEQEEAR	R	L	328	338	11	2,3	tr|D3Z0M9|D3Z0M9_MOUSE	D3Z0M9	D3Z0M9_MOUSE	Ddx23	RNA helicase			2	1.46760742E9	MS/MS
TLEELQDEYDFK	K	C	162	173	12	3	sp|P42225|STAT1_MOUSE	P42225	STAT1_MOUSE	Stat1	Signal transducer and activator of transcription 1			4	9.2421663E9	MS/MS
TLEELYLDANQIEELPK	K	Q	47	63	17	3	sp|Q80TH2|ERBIN_MOUSE	Q80TH2	ERBIN_MOUSE	Erbin	Erbin	Lrrc7	sp|Q80TE7|LRRC7_MOUSE	1	1.67640512E8	MS/MS
TLEESKETDIK	K	H	1703	1713	11	2	sp|Q7TMY8|HUWE1_MOUSE	Q7TMY8	HUWE1_MOUSE	Huwe1	E3 ubiquitin-protein ligase HUWE1			1	8.5035672E7	MS/MS
TLEFFWR	K	Q	326	332	7	2	sp|P27046|MA2A1_MOUSE	P27046	MA2A1_MOUSE	Man2a1	Alpha-mannosidase 2			1	6.86443e+06	MS/MS
TLEFLMR	R	H	144	150	7	2	sp|Q640N3|RHG30_MOUSE	Q640N3	RHG30_MOUSE	Arhgap30	Rho GTPase-activating protein 30	Arhgap32	sp|Q811P8|RHG32_MOUSE	2	1.44547546E9	MS/MS
TLEFPFVK	R	G	1561	1568	8	2	sp|Q6P5D8|SMHD1_MOUSE	Q6P5D8	SMHD1_MOUSE	Smchd1	Structural maintenance of chromosomes flexible hinge domain-containing protein 1			2	8.8212091E9	MS/MS
TLEFVPVNLHLQR	K	M	319	331	13	3	sp|Q6P1Y8|INP4B_MOUSE	Q6P1Y8	INP4B_MOUSE	Inpp4b	Type II inositol 3,4-bisphosphate 4-phosphatase			2	2.29464499E9	MS/MS
TLEGELHDLR	R	G	157	166	10	3	sp|P48678|LMNA_MOUSE	P48678	LMNA_MOUSE	Lmna	Prelamin-A/C			1	5.2851072E8	MS/MS
TLEGVAAVSQALK	K	L	297	309	13	2	sp|Q8C2P3|DUS1L_MOUSE	Q8C2P3	DUS1L_MOUSE	Dus1l	tRNA-dihydrouridine(16/17) synthase [NAD(P)(+)]-like			1	2.21644464E8	MS/MS
TLEGVITR	K	M	113	120	8	2	sp|P70388|RAD50_MOUSE	P70388	RAD50_MOUSE	Rad50	DNA repair protein RAD50			1	2.0309737E9	MS/MS
TLEHLPIPTK	K	N	1777	1786	10	3	sp|E9Q5F9|SETD2_MOUSE	E9Q5F9	SETD2_MOUSE	Setd2	Histone-lysine N-methyltransferase SETD2			1	1.07282899E9	MS/MS
TLEILTK	K	N	781	787	7	2	sp|Q6NZN0|RBM26_MOUSE	Q6NZN0	RBM26_MOUSE	Rbm26	RNA-binding protein 26			1	3.4966544E8	MS/MS
TLELISTEGER	K	Q	416	426	11	2	sp|Q80U93|NU214_MOUSE	Q80U93	NU214_MOUSE	Nup214	Nuclear pore complex protein Nup214			1	1.81122688E8	MS/MS
TLENLLVSAK	K	K	171	180	10	3	sp|Q8K1A6|C2D1A_MOUSE	Q8K1A6	C2D1A_MOUSE	Cc2d1a	Coiled-coil and C2 domain-containing protein 1A			1	1.3152924E8	MS/MS
TLENVEVNGEKPAK	R	L	161	174	14	3	sp|Q9CR16|PPID_MOUSE	Q9CR16	PPID_MOUSE	Ppid	Peptidyl-prolyl cis-trans isomerase D			1	1.4617954E7	MS/MS
TLEPLDTEGAAR	R	S	139	150	12	2	sp|Q8C2B3|HDAC7_MOUSE	Q8C2B3	HDAC7_MOUSE	Hdac7	Histone deacetylase 7			3	1.68080538E9	MS/MS
TLEPVKPPTVPNDYMTSPAR	K	L	200	219	20	3	sp|Q8CBW3|ABI1_MOUSE	Q8CBW3	ABI1_MOUSE	Abi1	Abl interactor 1			2	2.98906848E8	MS/MS
TLEQELR	M	Q	2	8	7	2	sp|Q6NZL6|TONSL_MOUSE	Q6NZL6	TONSL_MOUSE	Tonsl	Tonsoku-like protein			1	1.04033715E9	MS/MS
TLEQHDNIVTHYK	K	N	644	656	13	3	sp|Q9Z1Z0|USO1_MOUSE	Q9Z1Z0	USO1_MOUSE	Uso1	General vesicular transport factor p115			1	4.11227424E8	MS/MS
TLEQLAK	R	A	210	216	7	2	sp|Q3V3E1|UBS3A_MOUSE	Q3V3E1	UBS3A_MOUSE	Ubash3a	Ubiquitin-associated and SH3 domain-containing protein A			2	5.1598664E9	MS/MS
TLEQLSQRPVLGK	K	S	531	543	13	3	sp|Q9QXP4|DONS_MOUSE	Q9QXP4	DONS_MOUSE	Donson	Protein downstream neighbor of Son			1	3.36877728E8	MS/MS
TLESDCTK	K	L	564	571	8	2	sp|Q8R1U1|COG4_MOUSE	Q8R1U1	COG4_MOUSE	Cog4	Conserved oligomeric Golgi complex subunit 4			1	1.54639136E8	MS/MS
TLESGVR	R	D	241	247	7	2	sp|P97302|BACH1_MOUSE	P97302	BACH1_MOUSE	Bach1	Transcription regulator protein BACH1			1	3.2740144E8	MS/MS
TLESQSVETEK	K	I	76	86	11	2	sp|Q8VEJ4|NLE1_MOUSE	Q8VEJ4	NLE1_MOUSE	Nle1	Notchless protein homolog 1			1	3.31076096E8	MS/MS
TLESTWEKPQELK	R	E	454	466	13	3	sp|Q8CGF7|TCRG1_MOUSE	Q8CGF7	TCRG1_MOUSE	Tcerg1	Transcription elongation regulator 1			1	2.1877591E9	MS/MS
TLESVDPLGGLNTIDILTAIR	R	N	383	403	21	3	sp|Q8K1M6|DNM1L_MOUSE	Q8K1M6	DNM1L_MOUSE	Dnm1l	Dynamin-1-like protein			2	8.9848512E8	MS/MS
TLETEGHGMDR	R	K	1355	1365	11	3	sp|Q8C0T5|SI1L1_MOUSE	Q8C0T5	SI1L1_MOUSE	Sipa1l1	Signal-induced proliferation-associated 1-like protein 1			2	2.58248016E8	MS/MS
TLETLIR	R	L	617	623	7	2	sp|P25206|MCM3_MOUSE	P25206	MCM3_MOUSE	Mcm3	DNA replication licensing factor MCM3			1	1.33434778E10	MS/MS
TLETLPEK	K	S	133	140	8	2	sp|P22907|HEM3_MOUSE	P22907	HEM3_MOUSE	Hmbs	Porphobilinogen deaminase			1	3.78493216E8	MS/MS
TLETPAAQMEGFLNR	R	K	2191	2205	15	2,3	sp|Q62261|SPTB2_MOUSE	Q62261	SPTB2_MOUSE	Sptbn1	Spectrin beta chain, non-erythrocytic 1			3	6.9764678E8	MS/MS
TLETQSALGPALQAAFK	K	L	606	622	17	2	sp|Q3U2P1|SC24A_MOUSE	Q3U2P1	SC24A_MOUSE	Sec24a	Protein transport protein Sec24A			1	3.860896E8	MS/MS
TLETVPLER	K	K	4	12	9	2	sp|O88569|ROA2_MOUSE	O88569	ROA2_MOUSE	Hnrnpa2b1	Heterogeneous nuclear ribonucleoproteins A2/B1			2	1.58279194E9	MS/MS
TLEVEIEPGVR	R	D	207	217	11	2	sp|Q99KV1|DJB11_MOUSE	Q99KV1	DJB11_MOUSE	Dnajb11	DnaJ homolog subfamily B member 11			2	6.6069517E8	MS/MS
TLEWLSLK	K	T	242	249	8	2	sp|Q9Z1X2|PTSS2_MOUSE	Q9Z1X2	PTSS2_MOUSE	Ptdss2	Phosphatidylserine synthase 2			1	2.06130704E8	MS/MS
TLFANTGGTVK	R	A	473	483	11	2	sp|Q91Z31|PTBP2_MOUSE	Q91Z31	PTBP2_MOUSE	Ptbp2	Polypyrimidine tract-binding protein 2			1	1.5427632E8	MS/MS
TLFATEDSLEVR	K	R	722	733	12	2	sp|Q9WTI7|MYO1C_MOUSE	Q9WTI7	MYO1C_MOUSE	Myo1c	Unconventional myosin-Ic			1	2.74849696E8	MS/MS
TLFDTYLPPSR	K	M	3515	3525	11	2	sp|Q80TY5|VP13B_MOUSE	Q80TY5	VP13B_MOUSE	Vps13b	Intermembrane lipid transfer protein VPS13B			1	1.58203616E8	MS/MS
TLFDWYR	R	R	77	83	7	2	tr|F8VQ05|F8VQ05_MOUSE	F8VQ05	F8VQ05_MOUSE	Fryl	FRY like transcription coactivator			1	5.0626312E7	MS/MS
TLFGFLGK	R	I	44	51	8	2	tr|Q3UIX4|Q3UIX4_MOUSE	Q3UIX4	Q3UIX4_MOUSE	Srsf11	Serine and arginine-rich splicing factor 11			1	1.30875789E9	MS/MS
TLFGTNLASQFDGLSSNPSK	K	S	1298	1317	20	3	sp|P42859|HD_MOUSE	P42859	HD_MOUSE	Htt	Huntingtin			1	5.8518054E8	MS/MS
TLFGVLYEVYSSSAGPAVR	K	H	870	888	19	3	sp|G5E870|TRIPC_MOUSE	G5E870	TRIPC_MOUSE	Trip12	E3 ubiquitin-protein ligase TRIP12			1	1.265832E8	MS/MS
TLFIGNLEK	R	T	440	448	9	2	sp|Q62504|MINT_MOUSE	Q62504	MINT_MOUSE	Spen	Msx2-interacting protein			1	1.9353146E7	MS/MS
TLFLAVR	K	V	42	48	7	2	sp|Q8BK64|AHSA1_MOUSE	Q8BK64	AHSA1_MOUSE	Ahsa1	Activator of 90 kDa heat shock protein ATPase homolog 1			3	4.5523482E9	MS/MS
TLFLEALK	R	E	997	1004	8	2	sp|O70566|DIAP2_MOUSE	O70566	DIAP2_MOUSE	Diaph2	Protein diaphanous homolog 2			1	2.8239424E8	MS/MS
TLFLELIR	R	A	175	182	8	2	sp|Q9D2E2|TOE1_MOUSE	Q9D2E2	TOE1_MOUSE	Toe1	Target of EGR1 protein 1			1	3.8268128E8	MS/MS
TLFPFEAEAYR	K	N	304	314	11	2	sp|Q9JKK8|ATR_MOUSE	Q9JKK8	ATR_MOUSE	Atr	Serine/threonine-protein kinase ATR			3	6.0389818E8	MS/MS
TLFPGTDHIDQLK	R	L	221	233	13	3	sp|P47811|MK14_MOUSE	P47811	MK14_MOUSE	Mapk14	Mitogen-activated protein kinase 14			1	5.04238272E8	MS/MS
TLFPLTEVIK	K	K	535	544	10	2	sp|P27641|XRCC5_MOUSE	P27641	XRCC5_MOUSE	Xrcc5	X-ray repair cross-complementing protein 5			1	1.21163686E9	MS/MS
TLFQEAGSR	R	P	510	518	9	2	sp|P35951|LDLR_MOUSE	P35951	LDLR_MOUSE	Ldlr	Low-density lipoprotein receptor			1	1.04204339E9	MS/MS
TLFQEAGSRPR	R	A	510	520	11	3	sp|P35951|LDLR_MOUSE	P35951	LDLR_MOUSE	Ldlr	Low-density lipoprotein receptor			2	6.9005537E9	MS/MS
TLFQIQAER	K	I	134	142	9	2	sp|Q91YN5|UAP1_MOUSE	Q91YN5	UAP1_MOUSE	Uap1	UDP-N-acetylhexosamine pyrophosphorylase			1	2.43536282E9	MS/MS
TLFQPQTGTYQTLAK	K	E	673	687	15	3	tr|G3X972|G3X972_MOUSE	G3X972	G3X972_MOUSE	Sec24c	Sec24 related gene family, member C (S. cerevisiae)			1	4.4460349E9	MS/MS
TLFSQLYEGK	R	E	752	761	10	2,3	sp|Q8C3J5|DOCK2_MOUSE	Q8C3J5	DOCK2_MOUSE	Dock2	Dedicator of cytokinesis protein 2			2	4.712791E9	MS/MS
TLFSVINNGHNQK	R	V	160	172	13	3	sp|Q4VA53|PDS5B_MOUSE	Q4VA53	PDS5B_MOUSE	Pds5b	Sister chromatid cohesion protein PDS5 homolog B			2	4.5366288E7	MS/MS
TLFTDLFER	R	K	309	317	9	2	sp|Q8BTH8|KC1G1_MOUSE	Q8BTH8	KC1G1_MOUSE	Csnk1g1	Casein kinase I isoform gamma-1			1	1.09121178E9	MS/MS
TLFVGLPPPADR	K	V	742	753	12	2	sp|Q9DBY8|NVL_MOUSE	Q9DBY8	NVL_MOUSE	Nvl	Nuclear valosin-containing protein-like			2	1.87264672E8	MS/MS
TLFVGNLETK	R	V	11	20	10	2	sp|Q9CQT2|RBM7_MOUSE	Q9CQT2	RBM7_MOUSE	Rbm7	RNA-binding protein 7			2	7.7385984E8	MS/MS
TLGAIVR	R	K	252	258	7	2	sp|P51660|DHB4_MOUSE	P51660	DHB4_MOUSE	Hsd17b4	Peroxisomal multifunctional enzyme type 2			2	9.8936461E8	MS/MS
TLGDLVR	R	K	1948	1954	7	2	sp|E9PVA8|GCN1_MOUSE	E9PVA8	GCN1_MOUSE	Gcn1	Stalled ribosome sensor GCN1			1	6.2322708E9	MS/MS
TLGEELLPR	K	G	754	762	9	2	sp|Q8VD75|HIP1_MOUSE	Q8VD75	HIP1_MOUSE	Hip1	Huntingtin-interacting protein 1			1	5.19239264E8	MS/MS
TLGEFLNP	R	-	1131	1138	8	2	sp|Q6DFV1|CNDG2_MOUSE	Q6DFV1	CNDG2_MOUSE	Ncapg2	Condensin-2 complex subunit G2			1	1.37594048E9	MS/MS
TLGELQLYR	R	V	39	47	9	2	sp|Q61127|NAB2_MOUSE	Q61127	NAB2_MOUSE	Nab2	NGFI-A-binding protein 2	Nab1	sp|Q61122|NAB1_MOUSE	1	1.05371872E9	MS/MS
TLGENEEEEDLADSGR	R	L	386	401	16	2	sp|Q8R3C6|RBM19_MOUSE	Q8R3C6	RBM19_MOUSE	Rbm19	Probable RNA-binding protein 19			2	7.6716048E7	MS/MS
TLGESQR	K	T	477	483	7	2	sp|Q91Z67|SRGP2_MOUSE	Q91Z67	SRGP2_MOUSE	Srgap2	SLIT-ROBO Rho GTPase-activating protein 2			1	4.13838528E8	MS/MS
TLGGALK	R	N	327	333	7	2	sp|Q8BP56|PGGHG_MOUSE	Q8BP56	PGGHG_MOUSE	Pgghg	Protein-glucosylgalactosylhydroxylysine glucosidase			1	6.1008186E8	MS/MS
TLGGLEMELR	R	L	269	278	10	2	sp|Q9JKR6|HYOU1_MOUSE	Q9JKR6	HYOU1_MOUSE	Hyou1	Hypoxia up-regulated protein 1			2	4.12214656E8	MS/MS
TLGGSIAPMDVCVR	K	H	327	340	14	2	sp|Q8JZV7|NAGA_MOUSE	Q8JZV7	NAGA_MOUSE	Amdhd2	N-acetylglucosamine-6-phosphate deacetylase			2	5.12336896E8	MS/MS
TLGILGLGR	K	I	147	155	9	2	sp|Q61753|SERA_MOUSE	Q61753	SERA_MOUSE	Phgdh	D-3-phosphoglycerate dehydrogenase			2	8.8788183E9	MS/MS
TLGLISTAR	K	P	141	149	9	2	sp|Q8C4V4|FBXL3_MOUSE	Q8C4V4	FBXL3_MOUSE	Fbxl3	F-box/LRR-repeat protein 3			1	2.09552592E8	MS/MS
TLGLQTK	R	E	560	566	7	2	sp|Q8BH74|NU107_MOUSE	Q8BH74	NU107_MOUSE	Nup107	Nuclear pore complex protein Nup107			2	7.1100068E9	MS/MS
TLGLTGSR	K	I	721	728	8	2	sp|C3VPR6|NLRC5_MOUSE	C3VPR6	NLRC5_MOUSE	Nlrc5	Protein NLRC5			1	2.52174669E9	MS/MS
TLGLTSR	R	E	40	46	7	2	sp|Q9Z2I0|LETM1_MOUSE	Q9Z2I0	LETM1_MOUSE	Letm1	Mitochondrial proton/calcium exchanger protein			1	6.3876316E7	MS/MS
TLGLTVSLIQDAGR	K	T	137	150	14	2	sp|Q8R2Y8|PTH2_MOUSE	Q8R2Y8	PTH2_MOUSE	Ptrh2	Peptidyl-tRNA hydrolase 2, mitochondrial			1	2.10059936E8	MS/MS
TLGMVYIYDGK	R	N	279	289	11	2	sp|P43406|ITAV_MOUSE	P43406	ITAV_MOUSE	Itgav	Integrin alpha-V			2	1.23991952E8	MS/MS
TLGNGRPFAVELLNPHR	R	V	347	363	17	3	sp|Q9D3U0|PUS10_MOUSE	Q9D3U0	PUS10_MOUSE	Pus10	tRNA pseudouridine synthase Pus10			1	0	MS/MS
TLGPEAK	R	S	372	378	7	2	sp|Q60823|AKT2_MOUSE	Q60823	AKT2_MOUSE	Akt2	RAC-beta serine/threonine-protein kinase	Akt1	sp|P31750|AKT1_MOUSE	1	6.9051744E8	MS/MS
TLGQLGVAPAQR	R	K	250	261	12	2	sp|Q8C9A2|ENDOV_MOUSE	Q8C9A2	ENDOV_MOUSE	Endov	Endonuclease V			1	2.3353722E7	MS/MS
TLGQWIAENPDCLGSK	K	V	70	85	16	3	sp|Q924M7|MPI_MOUSE	Q924M7	MPI_MOUSE	Mpi	Mannose-6-phosphate isomerase			1	5.4841242E8	MS/MS
TLGSQPVLK	R	T	211	219	9	2	sp|Q62178|SEM4A_MOUSE	Q62178	SEM4A_MOUSE	Sema4a	Semaphorin-4A			2	1.33658368E10	MS/MS
TLGTGSFGR	K	V	49	57	9	2	sp|P68181|KAPCB_MOUSE	P68181	KAPCB_MOUSE	Prkacb	cAMP-dependent protein kinase catalytic subunit beta	Prkaca	sp|P05132|KAPCA_MOUSE	2	8.1314007E9	MS/MS
TLGTPDEVVWPGVTSMPDYKPSFPK	R	W	266	290	25	4	sp|P97377|CDK2_MOUSE	P97377	CDK2_MOUSE	Cdk2	Cyclin-dependent kinase 2			1	2.30290976E8	MS/MS
TLGTPEFVTATDCVHYFEWR	K	T	132	151	20	3	sp|Q07113|MPRI_MOUSE	Q07113	MPRI_MOUSE	Igf2r	Cation-independent mannose-6-phosphate receptor			2	2.17331917E9	MS/MS
TLGTPTQSGSTPR	R	V	269	281	13	2	sp|Q8R4R6|NUP35_MOUSE	Q8R4R6	NUP35_MOUSE	Nup35	Nucleoporin NUP35			1	4.07782176E8	MS/MS
TLGTSLCPR	K	M	508	516	9	2	tr|Q3UWE6|Q3UWE6_MOUSE	Q3UWE6	Q3UWE6_MOUSE	Wdr20	WD repeat domain 20		sp|Q9D5R2|WDR20_MOUSE	1	3.239915E7	MS/MS
TLGVDLVALATR	K	I	1229	1240	12	2	sp|B2RQC6|PYR1_MOUSE	B2RQC6	PYR1_MOUSE	Cad	CAD protein			4	4.1353507E10	MS/MS
TLGYVDEAGTVK	R	L	1062	1073	12	2	sp|Q6NZR5|SKI2_MOUSE	Q6NZR5	SKI2_MOUSE	Skic2	Superkiller complex protein 2			1	9.6374464E8	MS/MS
TLHADPGDDPGTPNPSPEIIR	K	S	648	668	21	3	sp|Q6PGG2|GMIP_MOUSE	Q6PGG2	GMIP_MOUSE	Gmip	GEM-interacting protein			3	5.05860192E8	MS/MS
TLHCLMK	R	V	457	463	7	3	sp|Q61543|GSLG1_MOUSE	Q61543	GSLG1_MOUSE	Glg1	Golgi apparatus protein 1			1	2.19840064E8	MS/MS
TLHELLER	K	I	256	263	8	3	sp|Q8K352|SASH3_MOUSE	Q8K352	SASH3_MOUSE	Sash3	SAM and SH3 domain-containing protein 3			1	1.2501888E9	MS/MS
TLHGAYTK	R	I	1741	1748	8	2,3	sp|A2AF47|DOC11_MOUSE	A2AF47	DOC11_MOUSE	Dock11	Dedicator of cytokinesis protein 11			3	3.45087648E8	MS/MS
TLHIFASEPVEEFVK	K	I	296	310	15	3	sp|P24063|ITAL_MOUSE	P24063	ITAL_MOUSE	Itgal	Integrin alpha-L			6	5.119413E10	MS/MS
TLHLPVSTTLSDVLDR	R	V	3880	3895	16	3	sp|O88738|BIRC6_MOUSE	O88738	BIRC6_MOUSE	Birc6	Baculoviral IAP repeat-containing protein 6			2	1.2275072E9	MS/MS
TLHPAVHAGILAR	K	N	67	79	13	2,4	sp|Q9CWJ9|PUR9_MOUSE	Q9CWJ9	PUR9_MOUSE	Atic	Bifunctional purine biosynthesis protein ATIC			2	7.2276064E8	MS/MS
TLHQACTDEEK	R	A	402	412	11	3	sp|B9EJR8|DAAF5_MOUSE	B9EJR8	DAAF5_MOUSE	Dnaaf5	Dynein axonemal assembly factor 5			2	3.57045696E8	MS/MS
TLHQIFEK	R	L	138	145	8	3	sp|Q6P9P6|KIF11_MOUSE	Q6P9P6	KIF11_MOUSE	Kif11	Kinesin-like protein KIF11			2	7.5458821E9	MS/MS
TLHQYTGSALK	K	E	1486	1496	11	3	sp|Q6WKZ8|UBR2_MOUSE	Q6WKZ8	UBR2_MOUSE	Ubr2	E3 ubiquitin-protein ligase UBR2			1	4.18602944E8	MS/MS
TLHSCLELLR	K	K	71	80	10	2,3	sp|Q61216|MRE11_MOUSE	Q61216	MRE11_MOUSE	Mre11	Double-strand break repair protein MRE11			2	1.45305664E8	MS/MS
TLHSCSVR	R	F	386	393	8	2,3	sp|Q9JIF7|COPB_MOUSE	Q9JIF7	COPB_MOUSE	Copb1	Coatomer subunit beta			2	7.3672237E8	MS/MS
TLHSDNEGSVIDDSR	R	T	40	54	15	3	sp|O08915|AIP_MOUSE	O08915	AIP_MOUSE	Aip	AH receptor-interacting protein			3	2.19271194E9	MS/MS
TLHVEEVVPSVIEPSFGLGR	K	I	554	573	20	3	sp|Q9CZD3|GARS_MOUSE	Q9CZD3	GARS_MOUSE	Gars1	Glycine--tRNA ligase			2	1.94664627E9	MS/MS
TLIAGQK	K	S	1236	1242	7	2	sp|Q80TP3|UBR5_MOUSE	Q80TP3	UBR5_MOUSE	Ubr5	E3 ubiquitin-protein ligase UBR5			1	2.6222912E9	MS/MS
TLIASIR	R	R	294	300	7	2	sp|Q09200|B4GN1_MOUSE	Q09200	B4GN1_MOUSE	B4galnt1	Beta-1,4 N-acetylgalactosaminyltransferase 1			1	2.10794112E9	MS/MS
TLICAPNYPNK	R	E	166	176	11	3	sp|O88855|LT4R1_MOUSE	O88855	LT4R1_MOUSE	Ltb4r	Leukotriene B4 receptor 1			1	8.6315528E7	MS/MS
TLIDPENMLATTNK	R	T	443	456	14	3	sp|Q922R5|P4R3B_MOUSE	Q922R5	P4R3B_MOUSE	Ppp4r3b	Serine/threonine-protein phosphatase 4 regulatory subunit 3B			1	1.52595328E8	MS/MS
TLIDVLQPLIAEHQAR	K	R	437	452	16	3	sp|P32921|SYWC_MOUSE	P32921	SYWC_MOUSE	Wars1	Tryptophan--tRNA ligase, cytoplasmic			1	1.76423776E8	MS/MS
TLIEAGLPQK	K	V	32	41	10	2	tr|Q8VHM5|Q8VHM5_MOUSE	Q8VHM5	Q8VHM5_MOUSE	Hnrnpr	Heterogeneous nuclear ribonucleoprotein R			1	5.4268666E8	MS/MS
TLIEELK	K	T	252	258	7	2	sp|P81269|ATF1_MOUSE	P81269	ATF1_MOUSE	Atf1	Cyclic AMP-dependent transcription factor ATF-1	Creb1	sp|Q01147|CREB1_MOUSE	1	2.5860247E9	MS/MS
TLIEILATR	K	T	457	465	9	2	sp|P14824|ANXA6_MOUSE	P14824	ANXA6_MOUSE	Anxa6	Annexin A6			2	3.6003223E9	MS/MS
TLIEVMPK	K	I	950	957	8	2	sp|Q5SQX6|CYFP2_MOUSE	Q5SQX6	CYFP2_MOUSE	Cyfip2	Cytoplasmic FMR1-interacting protein 2			3	4.7129108E9	MS/MS
TLIGFFLAK	R	V	621	629	9	2	sp|P33609|DPOLA_MOUSE	P33609	DPOLA_MOUSE	Pola1	DNA polymerase alpha catalytic subunit			2	6.8645768E7	MS/MS
TLIGHVPDQR	K	E	235	244	10	3	sp|Q8BH04|PCKGM_MOUSE	Q8BH04	PCKGM_MOUSE	Pck2	Phosphoenolpyruvate carboxykinase [GTP], mitochondrial			2	2.75656704E8	MS/MS
TLIGYSAAELNR	K	L	405	416	12	2	sp|Q00422|GABPA_MOUSE	Q00422	GABPA_MOUSE	Gabpa	GA-binding protein alpha chain			1	1.06124416E9	MS/MS
TLIINLPGSK	K	K	139	148	10	2	sp|Q8BUV3|GEPH_MOUSE	Q8BUV3	GEPH_MOUSE	Gphn	Gephyrin			1	6.1147576E7	MS/MS
TLILESQNWR	R	Y	240	249	10	2	sp|Q9WTS2|FUT8_MOUSE	Q9WTS2	FUT8_MOUSE	Fut8	Alpha-(1,6)-fucosyltransferase			1	9.2207648E8	MS/MS
TLILTHFPK	R	F	345	353	9	3	sp|Q9JHD2|KAT2A_MOUSE	Q9JHD2	KAT2A_MOUSE	Kat2a	Histone acetyltransferase KAT2A	Kat2b	sp|Q9JHD1|KAT2B_MOUSE	1	3.12863488E8	MS/MS
TLINAEDPPMIVVR	K	K	857	870	14	2	sp|Q9JKF1|IQGA1_MOUSE	Q9JKF1	IQGA1_MOUSE	Iqgap1	Ras GTPase-activating-like protein IQGAP1			4	3.31075763E9	MS/MS
TLINELVK	R	G	4448	4455	8	2	sp|Q9JHU4|DYHC1_MOUSE	Q9JHU4	DYHC1_MOUSE	Dync1h1	Cytoplasmic dynein 1 heavy chain 1			1	8.5743575E9	MS/MS
TLIPEGK	K	T	58	64	7	2	sp|Q9Z179|SHCBP_MOUSE	Q9Z179	SHCBP_MOUSE	Shcbp1	SHC SH2 domain-binding protein 1			1	2.56072346E9	MS/MS
TLIPLDEVK	R	A	212	220	9	2	sp|Q8VI75|IPO4_MOUSE	Q8VI75	IPO4_MOUSE	Ipo4	Importin-4			1	4.9026432E9	MS/MS
TLIQESGK	K	M	457	464	8	2	sp|Q8BHK9|ERC6L_MOUSE	Q8BHK9	ERC6L_MOUSE	Ercc6l	DNA excision repair protein ERCC-6-like			1	7.6845126E8	MS/MS
TLIQNCGASTIR	R	L	450	461	12	2	sp|P80318|TCPG_MOUSE	P80318	TCPG_MOUSE	Cct3	T-complex protein 1 subunit gamma			3	2.24500992E9	MS/MS
TLISASSDTTVK	K	V	89	100	12	2	sp|Q8BH57|WDR48_MOUSE	Q8BH57	WDR48_MOUSE	Wdr48	WD repeat-containing protein 48			1	2.33302656E8	MS/MS
TLISDIEAVK	R	A	256	265	10	2	sp|Q8QZY6|TSN14_MOUSE	Q8QZY6	TSN14_MOUSE	Tspan14	Tetraspanin-14			1	5.11960256E8	MS/MS
TLISDPCDIK	K	H	408	417	10	2	sp|Q922H1|ANM3_MOUSE	Q922H1	ANM3_MOUSE	Prmt3	Protein arginine N-methyltransferase 3			2	9.2001261E8	MS/MS
TLISENAVFHVDLVSK	K	K	1141	1156	16	3	sp|Q8BMJ2|SYLC_MOUSE	Q8BMJ2	SYLC_MOUSE	Lars1	Leucine--tRNA ligase, cytoplasmic			1	4.2974208E8	MS/MS
TLISQCQTR	K	Q	1494	1502	9	2	sp|P59764|DOCK4_MOUSE	P59764	DOCK4_MOUSE	Dock4	Dedicator of cytokinesis protein 4			1	1.8839726E7	MS/MS
TLISQTK	R	D	1268	1274	7	2	sp|O08648|M3K4_MOUSE	O08648	M3K4_MOUSE	Map3k4	Mitogen-activated protein kinase kinase kinase 4			1	1.25968192E9	MS/MS
TLITNLK	K	R	550	556	7	2	sp|Q62187|TTF1_MOUSE	Q62187	TTF1_MOUSE	Ttf1	Transcription termination factor 1			1	3.40145E7	MS/MS
TLIVEPHVIPNR	K	G	776	787	12	3	sp|Q8CFQ3|AQR_MOUSE	Q8CFQ3	AQR_MOUSE	Aqr	RNA helicase aquarius			2	5.3761014E9	MS/MS
TLIVLTNVTK	K	N	348	357	10	2	sp|Q9CWP6|MSPD2_MOUSE	Q9CWP6	MSPD2_MOUSE	Mospd2	Motile sperm domain-containing protein 2			1	7.2076864E7	MS/MS
TLKDEQTR	K	K	756	763	8	3	sp|Q8BYC6|TAOK3_MOUSE	Q8BYC6	TAOK3_MOUSE	Taok3	Serine/threonine-protein kinase TAO3			1	1.00180646E9	MS/MS
TLKPEEQR	R	Q	1061	1068	8	2	sp|Q9QXS1|PLEC_MOUSE	Q9QXS1	PLEC_MOUSE	Plec	Plectin			1	1.71859792E8	MS/MS
TLLADKGEIR	K	V	159	168	10	3	sp|Q8K4B0|MTA1_MOUSE	Q8K4B0	MTA1_MOUSE	Mta1	Metastasis-associated protein MTA1	Mta3	sp|Q924K8|MTA3_MOUSE	1	4.13224346E9	MS/MS
TLLADQGEIR	K	V	139	148	10	2	sp|Q9R190|MTA2_MOUSE	Q9R190	MTA2_MOUSE	Mta2	Metastasis-associated protein MTA2			2	4.12914739E9	MS/MS
TLLAGIR	K	K	614	620	7	2	sp|Q8VD75|HIP1_MOUSE	Q8VD75	HIP1_MOUSE	Hip1	Huntingtin-interacting protein 1			1	4.52773536E8	MS/MS
TLLAILR	R	L	605	611	7	2	sp|Q61881|MCM7_MOUSE	Q61881	MCM7_MOUSE	Mcm7	DNA replication licensing factor MCM7			2	7.9928801E9	MS/MS
TLLAQTLAK	K	C	301	309	9	2	sp|Q9JHS4|CLPX_MOUSE	Q9JHS4	CLPX_MOUSE	Clpx	ATP-dependent Clp protease ATP-binding subunit clpX-like, mitochondrial			1	2.12596304E8	MS/MS
TLLASACK	K	A	580	587	8	2	sp|Q91WG4|ELP2_MOUSE	Q91WG4	ELP2_MOUSE	Elp2	Elongator complex protein 2			1	3.44298912E8	MS/MS
TLLASILLK	R	I	741	749	9	2	tr|E9PYG6|E9PYG6_MOUSE	E9PYG6	E9PYG6_MOUSE	Rasa1	RAS p21 protein activator 1			1	1.1778308E8	MS/MS
TLLATGGDNPNSLAIYR	R	L	153	169	17	2	sp|Q8BGZ3|DCA12_MOUSE	Q8BGZ3	DCA12_MOUSE	Dcaf12	DDB1- and CUL4-associated factor 12			1	2.9387884E7	MS/MS
TLLCNLVEIK	R	L	597	606	10	2	sp|Q80WC1|UBN2_MOUSE	Q80WC1	UBN2_MOUSE	Ubn2	Ubinuclein-2			1	8.7052736E7	MS/MS
TLLDIDNTR	K	M	225	233	9	2	sp|P35527|K1C9_HUMAN	P35527	K1C9_HUMAN	KRT9	Keratin, type I cytoskeletal 9			1	3.23408064E8	MS/MS
TLLEGEESR	R	M	484	492	9	2	sp|P04264|K2C1_HUMAN	P04264	K2C1_HUMAN	KRT1	Keratin, type II cytoskeletal 1			5	5.2680059E9	MS/MS
TLLEGGYFTGNGDSSTVLPLVLK	R	G	635	657	23	2,3	sp|P54276|MSH6_MOUSE	P54276	MSH6_MOUSE	Msh6	DNA mismatch repair protein Msh6			4	4.9317616E7	MS/MS
TLLELIPELR	K	D	1304	1313	10	2	sp|Q6PB66|LPPRC_MOUSE	Q6PB66	LPPRC_MOUSE	Lrpprc	Leucine-rich PPR motif-containing protein, mitochondrial			1	6.6453391E9	MS/MS
TLLELLDMK	K	I	215	223	9	2	sp|Q91YL3|UCKL1_MOUSE	Q91YL3	UCKL1_MOUSE	Uckl1	Uridine-cytidine kinase-like 1			1	6.0069328E7	MS/MS
TLLENTAITIGR	K	L	774	785	12	2	sp|Q8BFY9|TNPO1_MOUSE	Q8BFY9	TNPO1_MOUSE	Tnpo1	Transportin-1	Tnpo2	sp|Q99LG2|TNPO2_MOUSE	3	1.03176294E10	MS/MS
TLLEQFADR	R	N	819	827	9	2	sp|Q5I043|UBP28_MOUSE	Q5I043	UBP28_MOUSE	Usp28	Ubiquitin carboxyl-terminal hydrolase 28			1	3.42606656E8	MS/MS
TLLEQLDDDQ	R	-	944	953	10	2	sp|Q9R1C7|PR40A_MOUSE	Q9R1C7	PR40A_MOUSE	Prpf40a	Pre-mRNA-processing factor 40 homolog A			4	1.54551539E9	MS/MS
TLLFETQK	R	Y	1744	1751	8	2	tr|E9Q8V6|E9Q8V6_MOUSE	E9Q8V6	E9Q8V6_MOUSE	Dennd4a	DENN/MADD domain containing 4A			1	5.10425248E8	MS/MS
TLLFFNK	K	C	623	629	7	2	sp|Q8BHZ4|ZN592_MOUSE	Q8BHZ4	ZN592_MOUSE	Znf592	Zinc finger protein 592			1	2.98480992E8	MS/MS
TLLGDVPVVADPTVPNVTVTR	K	L	50	70	21	3	sp|Q61599|GDIR2_MOUSE	Q61599	GDIR2_MOUSE	Arhgdib	Rho GDP-dissociation inhibitor 2			1	3.46385766E9	MS/MS
TLLGLSK	K	L	968	974	7	2	sp|Q8R0G9|NU133_MOUSE	Q8R0G9	NU133_MOUSE	Nup133	Nuclear pore complex protein Nup133			1	1.05893587E9	MS/MS
TLLHFDTR	R	E	777	784	8	3	sp|Q0P5W1|VPS8_MOUSE	Q0P5W1	VPS8_MOUSE	Vps8	Vacuolar protein sorting-associated protein 8 homolog			1	2.1816248E8	MS/MS
TLLHTLCK	K	L	1762	1769	8	3	sp|A2AGT5|CKAP5_MOUSE	A2AGT5	CKAP5_MOUSE	Ckap5	Cytoskeleton-associated protein 5			2	1.19773619E9	MS/MS
TLLILFK	K	P	169	175	7	2	sp|Q5FWK3|RHG01_MOUSE	Q5FWK3	RHG01_MOUSE	Arhgap1	Rho GTPase-activating protein 1			1	1.412656E8	MS/MS
TLLISSLSPALPAEHLEDR	K	L	137	155	19	3	sp|Q6PHZ5|RB15B_MOUSE	Q6PHZ5	RB15B_MOUSE	Rbm15b	Putative RNA-binding protein 15B			1	1.26853496E8	MS/MS
TLLLAFDNNK	R	V	3083	3092	10	3	sp|P97412|LYST_MOUSE	P97412	LYST_MOUSE	Lyst	Lysosomal-trafficking regulator			1	1.28512272E8	MS/MS
TLLLAIDR	K	A	326	333	8	2	sp|Q8CIF6|SIDT2_MOUSE	Q8CIF6	SIDT2_MOUSE	Sidt2	SID1 transmembrane family member 2			1	5.6840627E8	MS/MS
TLLLCGYPNVGK	R	S	170	181	12	2,3	sp|Q99ME9|GTPB4_MOUSE	Q99ME9	GTPB4_MOUSE	Gtpbp4	GTP-binding protein 4			2	1.26522368E8	MS/MS
TLLLDAYR	K	V	1859	1866	8	2	tr|G3X8Q1|G3X8Q1_MOUSE	G3X8Q1	G3X8Q1_MOUSE	Cabin1	Calcineurin binding protein 1			1	1.02570355E9	MS/MS
TLLLDGNPFR	R	V	569	578	10	2	sp|Q9CRC8|LRC40_MOUSE	Q9CRC8	LRC40_MOUSE	Lrrc40	Leucine-rich repeat-containing protein 40			2	2.23360563E9	MS/MS
TLLLEFQNESR	R	R	177	187	11	2	sp|P35831|PTN12_MOUSE	P35831	PTN12_MOUSE	Ptpn12	Tyrosine-protein phosphatase non-receptor type 12			1	3.63767328E8	MS/MS
TLLLLSSVPK	K	E	683	692	10	3	sp|P06537|GCR_MOUSE	P06537	GCR_MOUSE	Nr3c1	Glucocorticoid receptor			1	5.1326552E7	MS/MS
TLLLNPK	K	S	550	556	7	2	sp|Q8BWS5|GRIN3_MOUSE	Q8BWS5	GRIN3_MOUSE	Gprin3	G protein-regulated inducer of neurite outgrowth 3			1	2.83682112E8	MS/MS
TLLLQAK	R	E	545	551	7	2	sp|Q8VE09|TT39C_MOUSE	Q8VE09	TT39C_MOUSE	Ttc39c	Tetratricopeptide repeat protein 39C			1	1.99697856E8	MS/MS
TLLNEDQTCVELIR	R	L	808	821	14	2	sp|Q9JLC8|SACS_MOUSE	Q9JLC8	SACS_MOUSE	Sacs	Sacsin			1	9.8591416E7	MS/MS
TLLPAVIK	R	I	760	767	8	2	tr|F8VQ29|F8VQ29_MOUSE	F8VQ29	F8VQ29_MOUSE	Iqgap3	IQ motif containing GTPase activating protein 3			1	7.6118848E7	MS/MS
TLLPLLLESSTESAAEISSNSLER	R	I	1312	1335	24	3	sp|A2AN08|UBR4_MOUSE	A2AN08	UBR4_MOUSE	Ubr4	E3 ubiquitin-protein ligase UBR4			1	8.355351E8	MS/MS
TLLPVPGYK	R	E	498	506	9	2	sp|Q9Z1Q9|SYVC_MOUSE	Q9Z1Q9	SYVC_MOUSE	Vars1	Valine--tRNA ligase			3	6.700761E8	MS/MS
TLLPVPTFENVSIPER	K	S	32	47	16	3	sp|Q99N93|RM16_MOUSE	Q99N93	RM16_MOUSE	Mrpl16	Large ribosomal subunit protein uL16m			1	2.70943168E8	MS/MS
TLLQGSGCLAGIYLEDSK	R	E	3493	3510	18	2	sp|Q9QXS1|PLEC_MOUSE	Q9QXS1	PLEC_MOUSE	Plec	Plectin			2	1.41514992E8	MS/MS
TLLQGSGCLAGIYLEDSKEK	R	V	3493	3512	20	3	sp|Q9QXS1|PLEC_MOUSE	Q9QXS1	PLEC_MOUSE	Plec	Plectin			1	3.83854112E8	MS/MS
TLLQNHPR	R	A	616	623	8	3	sp|P47934|CACP_MOUSE	P47934	CACP_MOUSE	Crat	Carnitine O-acetyltransferase			1	1.0646236E8	MS/MS
TLLQQDVK	K	K	40	47	8	2	sp|Q9JLJ1|SELK_MOUSE	Q9JLJ1	SELK_MOUSE	Selenok	Selenoprotein K			1	9.7619088E7	MS/MS
TLLQQNQQLK	K	L	1358	1367	10	2,3	sp|P55937|GOGA3_MOUSE	P55937	GOGA3_MOUSE	Golga3	Golgin subfamily A member 3			2	4.70157536E8	MS/MS
TLLSATK	K	L	1447	1453	7	2	sp|Q571H0|NPA1P_MOUSE	Q571H0	NPA1P_MOUSE	Urb1	Nucleolar pre-ribosomal-associated protein 1			1	1.0757751E9	MS/MS
TLLSETSSQSSK	K	S	1126	1137	12	2	sp|B1AY13|UBP24_MOUSE	B1AY13	UBP24_MOUSE	Usp24	Ubiquitin carboxyl-terminal hydrolase 24			1	2.94694976E8	MS/MS
TLLSLCGAEK	K	E	1572	1581	10	2	sp|B1AY13|UBP24_MOUSE	B1AY13	UBP24_MOUSE	Usp24	Ubiquitin carboxyl-terminal hydrolase 24			2	1.02443392E9	MS/MS
TLLSLPEK	K	V	558	565	8	2	sp|Q8VDP4|CCAR2_MOUSE	Q8VDP4	CCAR2_MOUSE	Ccar2	Cell cycle and apoptosis regulator protein 2			2	2.075888E9	MS/MS
TLLSNCK	K	L	1037	1043	7	2	sp|Q6PB66|LPPRC_MOUSE	Q6PB66	LPPRC_MOUSE	Lrpprc	Leucine-rich PPR motif-containing protein, mitochondrial			2	2.84625459E9	MS/MS
TLLSSTR	K	A	649	655	7	2	sp|Q8K4J0|DCR1C_MOUSE	Q8K4J0	DCR1C_MOUSE	Dclre1c	Protein artemis			1	2.33496752E8	MS/MS
TLLTQENPFFR	K	K	628	638	11	2	sp|Q1HFZ0|NSUN2_MOUSE	Q1HFZ0	NSUN2_MOUSE	Nsun2	RNA cytosine C(5)-methyltransferase NSUN2			2	8.723584E9	MS/MS
TLLVADPR	R	R	118	125	8	2	sp|P14131|RS16_MOUSE	P14131	RS16_MOUSE	Rps16	Small ribosomal subunit protein uS9			1	9.6994396E9	MS/MS
TLLVAPGDEELLDR	R	T	484	497	14	2	sp|Q80TE0|RPAP1_MOUSE	Q80TE0	RPAP1_MOUSE	Rpap1	RNA polymerase II-associated protein 1			1	1.09550592E9	MS/MS
TLLVLGSAK	K	F	214	222	9	2	sp|Q3UZ18|ICE2_MOUSE	Q3UZ18	ICE2_MOUSE	Ice2	Little elongation complex subunit 2			1	9.904844E7	MS/MS
TLLVNCQNK	R	S	192	200	9	2	sp|Q9CXF4|TBC15_MOUSE	Q9CXF4	TBC15_MOUSE	Tbc1d15	TBC1 domain family member 15			2	7.1786336E8	MS/MS
TLLVNNNR	K	I	68	75	8	2	sp|P57784|RU2A_MOUSE	P57784	RU2A_MOUSE	Snrpa1	U2 small nuclear ribonucleoprotein A'			1	8.0046323E8	MS/MS
TLLVQLPDSNYSTLR	K	H	672	686	15	2,3	sp|Q6PGG2|GMIP_MOUSE	Q6PGG2	GMIP_MOUSE	Gmip	GEM-interacting protein			2	1.15202253E9	MS/MS
TLLVYDMNLR	K	E	67	76	10	2	sp|Q7TMY4|THOC7_MOUSE	Q7TMY4	THOC7_MOUSE	Thoc7	THO complex subunit 7 homolog			3	7.3650976E8	MS/MS
TLLWDSFQR	K	L	745	753	9	2	tr|Q6NV99|Q6NV99_MOUSE	Q6NV99	Q6NV99_MOUSE	Haus6	HAUS augmin-like complex, subunit 6			1	2.7700024E7	MS/MS
TLLYNFIR	K	Q	217	224	8	2	sp|Q8CHY3|DYM_MOUSE	Q8CHY3	DYM_MOUSE	Dym	Dymeclin			1	1.00699962E9	MS/MS
TLMAQSIYGGR	K	V	4243	4253	11	2	sp|Q9JHU4|DYHC1_MOUSE	Q9JHU4	DYHC1_MOUSE	Dync1h1	Cytoplasmic dynein 1 heavy chain 1			3	4.3252378E9	MS/MS
TLMDNYEVSGGTIK	K	E	853	866	14	2	sp|P25799|NFKB1_MOUSE	P25799	NFKB1_MOUSE	Nfkb1	Nuclear factor NF-kappa-B p105 subunit			2	1.39001728E8	MS/MS
TLMEALVASYLIKPEVQVR	R	Q	474	492	19	3	sp|Q6PDI5|ECM29_MOUSE	Q6PDI5	ECM29_MOUSE	Ecpas	Proteasome adapter and scaffold protein ECM29			1	1.21859624E8	MS/MS
TLMEFITSR	K	K	1753	1761	9	2	tr|F8VQ05|F8VQ05_MOUSE	F8VQ05	F8VQ05_MOUSE	Fryl	FRY like transcription coactivator			3	5.0910868E7	MS/MS
TLMGQCQDLR	K	K	412	421	10	2	sp|Q8K4I3|ARHG6_MOUSE	Q8K4I3	ARHG6_MOUSE	Arhgef6	Rho guanine nucleotide exchange factor 6			3	6.2719546E8	MS/MS
TLMLPLTEGSLR	R	L	267	278	12	2	sp|Q8BK03|MIGA2_MOUSE	Q8BK03	MIGA2_MOUSE	Miga2	Mitoguardin 2			1	1.9558782E7	MS/MS
TLMNLGGLAVAR	R	D	128	139	12	2	sp|Q9WVA4|TAGL2_MOUSE	Q9WVA4	TAGL2_MOUSE	Tagln2	Transgelin-2			1	5.9858104E7	MS/MS
TLMNTIMQLR	K	K	1034	1043	10	2	sp|Q3TKT4|SMCA4_MOUSE	Q3TKT4	SMCA4_MOUSE	Smarca4	Transcription activator BRG1	Smarca2	sp|Q6DIC0|SMCA2_MOUSE	1	3.05760544E8	MS/MS
TLMSACSQAR	R	D	790	799	10	2	sp|Q8BL99|DOP1_MOUSE	Q8BL99	DOP1_MOUSE	Dop1a	Protein dopey-1			2	8.0938584E7	MS/MS
TLNAEEDF	R	-	783	790	8	2	sp|Q8BLY2|SYTC2_MOUSE	Q8BLY2	SYTC2_MOUSE	Tars3	Threonine--tRNA ligase 2, cytoplasmic			1	1.73034416E8	MS/MS
TLNDELEIIEGMK	K	F	206	218	13	2,3	sp|P63038|CH60_MOUSE	P63038	CH60_MOUSE	Hspd1	60 kDa heat shock protein, mitochondrial			3	1.50137139E9	MS/MS
TLNEADCATVPPAIR	K	S	648	662	15	2	sp|Q8K2B3|SDHA_MOUSE	Q8K2B3	SDHA_MOUSE	Sdha	Succinate dehydrogenase [ubiquinone] flavoprotein subunit, mitochondrial			2	1.4914601E9	MS/MS
TLNEWDSR	K	H	395	402	8	2	sp|O70194|EIF3D_MOUSE	O70194	EIF3D_MOUSE	Eif3d	Eukaryotic translation initiation factor 3 subunit D			1	1.11075341E9	MS/MS
TLNEWSSQISPDLVR	K	E	50	64	15	2	sp|O09172|GSH0_MOUSE	O09172	GSH0_MOUSE	Gclm	Glutamate--cysteine ligase regulatory subunit			1	2.86869088E8	MS/MS
TLNHLISGFETFEK	K	K	1652	1665	14	3	sp|Q8R418|DICER_MOUSE	Q8R418	DICER_MOUSE	Dicer1	Endoribonuclease Dicer			1	5.726052E7	MS/MS
TLNIFLTK	K	A	179	186	8	2	sp|Q8K1R7|NEK9_MOUSE	Q8K1R7	NEK9_MOUSE	Nek9	Serine/threonine-protein kinase Nek9			2	4.27605696E8	MS/MS
TLNIGQCVR	R	I	334	342	9	2	sp|Q8BID8|FXL14_MOUSE	Q8BID8	FXL14_MOUSE	Fbxl14	F-box/LRR-repeat protein 14			1	1.26971392E8	MS/MS
TLNLGLSPSPQK	K	G	6	17	12	2	sp|Q7TME2|SPAG5_MOUSE	Q7TME2	SPAG5_MOUSE	Spag5	Sperm-associated antigen 5			1	2.9667368E7	MS/MS
TLNLSGNELK	K	T	294	303	10	2	sp|Q99JX7|NXF1_MOUSE	Q99JX7	NXF1_MOUSE	Nxf1	Nuclear RNA export factor 1			2	2.01599398E9	MS/MS
TLNMTTSPEEK	K	R	326	336	11	2	sp|Q3THK7|GUAA_MOUSE	Q3THK7	GUAA_MOUSE	Gmps	GMP synthase [glutamine-hydrolyzing]			4	1.13262938E9	MS/MS
TLNPEFNER	R	F	1020	1028	9	2	sp|Q3U7R1|ESYT1_MOUSE	Q3U7R1	ESYT1_MOUSE	Esyt1	Extended synaptotagmin-1			1	8.1934956E9	MS/MS
TLNPQMLQK	R	K	441	449	9	2	sp|Q80UZ2|SDA1_MOUSE	Q80UZ2	SDA1_MOUSE	Sdad1	Protein SDA1 homolog			1	1.53131856E8	MS/MS
TLNPSWLR	R	G	522	529	8	2	sp|Q9CXJ4|MITOS_MOUSE	Q9CXJ4	MITOS_MOUSE	Abcb8	Mitochondrial potassium channel ATP-binding subunit			2	5.28631264E8	MS/MS
TLNQLGTPQDSPELR	R	Q	35	49	15	2	sp|O70439|STX7_MOUSE	O70439	STX7_MOUSE	Stx7	Syntaxin-7			1	1.25806504E8	MS/MS
TLNQQLTNHIR	K	E	280	290	11	3	sp|P39054|DYN2_MOUSE	P39054	DYN2_MOUSE	Dnm2	Dynamin-2			1	2.83027354E9	MS/MS
TLNQVLYR	K	L	44	51	8	2	sp|Q9QY24|ZBP1_MOUSE	Q9QY24	ZBP1_MOUSE	Zbp1	Z-DNA-binding protein 1			1	3.8955424E8	MS/MS
TLNSLLR	K	M	773	779	7	2	sp|Q921C5|BICD2_MOUSE	Q921C5	BICD2_MOUSE	Bicd2	Protein bicaudal D homolog 2			1	1.37895347E9	MS/MS
TLNSVFTTK	K	W	688	696	9	2,3	sp|Q3UPF5|ZCCHV_MOUSE	Q3UPF5	ZCCHV_MOUSE	Zc3hav1	Zinc finger CCCH-type antiviral protein 1			3	4.9038144E8	MS/MS
TLNVLFDSLQER	R	L	175	186	12	2	sp|Q80WE4|KI20B_MOUSE	Q80WE4	KI20B_MOUSE	Kif20b	Kinesin-like protein KIF20B			1	1.10651968E9	MS/MS
TLNWGGGYTDEPVSK	R	I	390	404	15	2	sp|Q80UP3|DGKZ_MOUSE	Q80UP3	DGKZ_MOUSE	Dgkz	Diacylglycerol kinase zeta	Dgki	sp|D3YWQ0|DGKI_MOUSE	1	9.1006688E7	MS/MS
TLNYTAR	K	F	64	70	7	2	sp|Q9D7M8|RPB4_MOUSE	Q9D7M8	RPB4_MOUSE	Polr2d	DNA-directed RNA polymerase II subunit RPB4			1	1.11943603E9	MS/MS
TLPADCHER	K	A	101	109	9	2,3	sp|Q8BJ56|PLPL2_MOUSE	Q8BJ56	PLPL2_MOUSE	Pnpla2	Patatin-like phospholipase domain-containing protein 2			2	4.20377792E8	MS/MS
TLPADVQSYYSR	K	R	1170	1181	12	2	tr|E9PZM7|E9PZM7_MOUSE	E9PZM7	E9PZM7_MOUSE	Scaf11	SR-related CTD-associated factor 11			2	2.5153624E8	MS/MS
TLPAIELR	K	D	141	148	8	2	sp|Q04863|RELB_MOUSE	Q04863	RELB_MOUSE	Relb	Transcription factor RelB			1	1.0282848E8	MS/MS
TLPAQGMGTAEVLER	K	L	115	129	15	2	sp|Q8R0X7|SGPL1_MOUSE	Q8R0X7	SGPL1_MOUSE	Sgpl1	Sphingosine-1-phosphate lyase 1			1	1.23668408E8	MS/MS
TLPAWYK	R	S	462	468	7	2	sp|Q69ZF3|GBA2_MOUSE	Q69ZF3	GBA2_MOUSE	Gba2	Non-lysosomal glucosylceramidase			1	1.29773816E8	MS/MS
TLPDEVLTK	K	E	161	169	9	2	sp|O35841|API5_MOUSE	O35841	API5_MOUSE	Api5	Apoptosis inhibitor 5			1	1.96902118E9	MS/MS
TLPEDEESFK	R	H	2335	2344	10	2	sp|Q70FJ1|AKAP9_MOUSE	Q70FJ1	AKAP9_MOUSE	Akap9	A-kinase anchor protein 9			1	4.33988384E8	MS/MS
TLPEETVVIGR	R	R	261	271	11	2	sp|Q9QZN4|FBX6_MOUSE	Q9QZN4	FBX6_MOUSE	Fbxo6	F-box only protein 6			1	6.3679258E8	MS/MS
TLPEFDSYK	K	T	989	997	9	2	tr|G3X8Q1|G3X8Q1_MOUSE	G3X8Q1	G3X8Q1_MOUSE	Cabin1	Calcineurin binding protein 1			1	2.87123232E8	MS/MS
TLPETSLPNYATNLK	K	D	18	32	15	3	sp|Q6P9N1|HYCCI_MOUSE	Q6P9N1	HYCCI_MOUSE	Hycc1	Hyccin			1	7.6610195E8	MS/MS
TLPGTPGATPPASGSSR	R	A	453	469	17	2	sp|Q08274|DMWD_MOUSE	Q08274	DMWD_MOUSE	Dmwd	Dystrophia myotonica WD repeat-containing protein			1	5.0719116E7	MS/MS
TLPGWNTDISNAR	K	T	404	416	13	2	sp|P46664|PURA2_MOUSE	P46664	PURA2_MOUSE	Adss2	Adenylosuccinate synthetase isozyme 2			1	1.1826103E9	MS/MS
TLPHFIK	R	D	806	812	7	3	sp|P08775|RPB1_MOUSE	P08775	RPB1_MOUSE	Polr2a	DNA-directed RNA polymerase II subunit RPB1			1	3.68864384E8	MS/MS
TLPHFIKDDYGPESR	R	G	806	820	15	4	sp|P08775|RPB1_MOUSE	P08775	RPB1_MOUSE	Polr2a	DNA-directed RNA polymerase II subunit RPB1			1	1.29494669E9	MS/MS
TLPIAFK	K	V	84	90	7	2	sp|Q03347|RUNX1_MOUSE	Q03347	RUNX1_MOUSE	Runx1	Runt-related transcription factor 1			1	4.5641152E7	MS/MS
TLPKPHLEAIVENLR	R	T	471	485	15	3,4	sp|P12382|PFKAL_MOUSE	P12382	PFKAL_MOUSE	Pfkl	ATP-dependent 6-phosphofructokinase, liver type			2	2.00045107E9	MS/MS
TLPLADQIK	R	V	275	283	9	2	sp|Q9CZT4|RPC5_MOUSE	Q9CZT4	RPC5_MOUSE	Polr3e	DNA-directed RNA polymerase III subunit RPC5			1	2.06991712E8	MS/MS
TLPLCAVGGDHK	R	L	307	318	12	3	sp|Q9CWU9|NUP37_MOUSE	Q9CWU9	NUP37_MOUSE	Nup37	Nucleoporin Nup37			2	7.8831117E8	MS/MS
TLPLCYGSIVR	K	F	620	630	11	2	sp|Q6P5D8|SMHD1_MOUSE	Q6P5D8	SMHD1_MOUSE	Smchd1	Structural maintenance of chromosomes flexible hinge domain-containing protein 1			2	4.12687539E9	MS/MS
TLPLQVR	K	L	1229	1235	7	2	tr|E9Q411|E9Q411_MOUSE	E9Q411	E9Q411_MOUSE	Nbas	Neuroblastoma amplified sequence			1	2.04923149E9	MS/MS
TLPNATTVDNIR	R	S	206	217	12	2	sp|Q9JK91|MLH1_MOUSE	Q9JK91	MLH1_MOUSE	Mlh1	DNA mismatch repair protein Mlh1			1	7.4744672E8	MS/MS
TLPNHLCTSSLLSK	K	M	992	1005	14	3	sp|Q6A009|LTN1_MOUSE	Q6A009	LTN1_MOUSE	Ltn1	E3 ubiquitin-protein ligase listerin			1	1.76216304E8	MS/MS
TLPPSPNWYCSR	R	C	7	18	12	2	sp|Q8BX17|GEMI5_MOUSE	Q8BX17	GEMI5_MOUSE	Gemin5	Gem-associated protein 5			3	4.65878592E8	MS/MS
TLPQAEALDK	R	V	95	104	10	2	sp|Q9WTP7|KAD3_MOUSE	Q9WTP7	KAD3_MOUSE	Ak3	GTP:AMP phosphotransferase AK3, mitochondrial			1	9.8719251E8	MS/MS
TLPQLEALR	K	E	1099	1107	9	2	sp|Q571H0|NPA1P_MOUSE	Q571H0	NPA1P_MOUSE	Urb1	Nucleolar pre-ribosomal-associated protein 1			1	2.48363904E9	MS/MS
TLPQMFTK	K	T	598	605	8	2	sp|Q3U2P1|SC24A_MOUSE	Q3U2P1	SC24A_MOUSE	Sec24a	Protein transport protein Sec24A			1	1.1091001E7	MS/MS
TLPQQLGGQSR	R	V	499	509	11	2	sp|Q641K1|CBPC1_MOUSE	Q641K1	CBPC1_MOUSE	Agtpbp1	Cytosolic carboxypeptidase 1			1	4.22012736E8	MS/MS
TLPSGLDDYPR	K	A	574	584	11	2	sp|Q80UM7|MOGS_MOUSE	Q80UM7	MOGS_MOUSE	Mogs	Mannosyl-oligosaccharide glucosidase			1	2.62605619E9	MS/MS
TLPSLESLQR	R	L	230	239	10	2	sp|Q9ES52|SHIP1_MOUSE	Q9ES52	SHIP1_MOUSE	Inpp5d	Phosphatidylinositol 3,4,5-trisphosphate 5-phosphatase 1			2	1.27856957E10	MS/MS
TLPSSSSPSR	R	A	167	176	10	2	sp|Q91X58|ZFN2B_MOUSE	Q91X58	ZFN2B_MOUSE	Zfand2b	AN1-type zinc finger protein 2B			1	1.7795626E7	MS/MS
TLPSTSSSGSK	R	R	270	280	11	2	sp|P70255|NFIC_MOUSE	P70255	NFIC_MOUSE	Nfic	Nuclear factor 1 C-type			2	1.8175894E7	MS/MS
TLPSVSETFPTLR	K	S	814	826	13	2	tr|A0A1L1SSC7|A0A1L1SSC7_MOUSE	A0A1L1SSC7	A0A1L1SSC7_MOUSE	Ttc13	Tetratricopeptide repeat domain 13			1	3.92182528E8	MS/MS
TLPTLSEDPSGAGITGYK	K	K	713	730	18	2,3	sp|Q9WTR1|TRPV2_MOUSE	Q9WTR1	TRPV2_MOUSE	Trpv2	Transient receptor potential cation channel subfamily V member 2			3	2.09420032E9	MS/MS
TLPVAFK	K	V	89	95	7	2	sp|Q64131|RUNX3_MOUSE	Q64131	RUNX3_MOUSE	Runx3	Runt-related transcription factor 3	Runx2	sp|Q08775|RUNX2_MOUSE	3	3.6164951E9	MS/MS
TLPVLLK	K	S	780	786	7	2	sp|P97412|LYST_MOUSE	P97412	LYST_MOUSE	Lyst	Lysosomal-trafficking regulator			1	3.5218924E7	MS/MS
TLPVLLLYSIK	R	E	629	639	11	2	sp|O88738|BIRC6_MOUSE	O88738	BIRC6_MOUSE	Birc6	Baculoviral IAP repeat-containing protein 6			1	1.06237312E8	MS/MS
TLPWASVLR	R	V	517	525	9	2	sp|Q8BHL3|TB10B_MOUSE	Q8BHL3	TB10B_MOUSE	Tbc1d10b	TBC1 domain family member 10B			1	2.4595232E8	MS/MS
TLPWGPK	K	R	1261	1267	7	2	sp|Q8VDJ3|VIGLN_MOUSE	Q8VDJ3	VIGLN_MOUSE	Hdlbp	Vigilin			1	6.3205456E7	MS/MS
TLPYFIR	K	N	101	107	7	2	sp|Q924Z6|XPO6_MOUSE	Q924Z6	XPO6_MOUSE	Xpo6	Exportin-6			2	6.4443949E8	MS/MS
TLQAGVR	K	G	2140	2146	7	2	sp|Q8CJ27|ASPM_MOUSE	Q8CJ27	ASPM_MOUSE	Aspm	Abnormal spindle-like microcephaly-associated protein homolog			1	8.4679912E7	MS/MS
TLQALQIPAAK	K	L	557	567	11	3	sp|Q9JKF1|IQGA1_MOUSE	Q9JKF1	IQGA1_MOUSE	Iqgap1	Ras GTPase-activating-like protein IQGAP1			2	5.8822195E9	MS/MS
TLQAPLTR	K	G	129	136	8	2	sp|Q8K3A0|HSC20_MOUSE	Q8K3A0	HSC20_MOUSE	Hscb	Iron-sulfur cluster co-chaperone protein HscB			1	2.3257088E7	MS/MS
TLQCFQTK	K	Q	918	925	8	2	sp|Q8BMB0|EMSY_MOUSE	Q8BMB0	EMSY_MOUSE	Emsy	BRCA2-interacting transcriptional repressor EMSY			1	1.86098512E8	MS/MS
TLQCLNAVK	R	T	1430	1438	9	2	sp|Q6ZQH8|NU188_MOUSE	Q6ZQH8	NU188_MOUSE	Nup188	Nucleoporin NUP188			2	1.79048474E9	MS/MS
TLQCWEQVLLR	K	R	2515	2525	11	2	sp|Q6PNC0|DMXL1_MOUSE	Q6PNC0	DMXL1_MOUSE	Dmxl1	DmX-like protein 1			1	1.39135408E8	MS/MS
TLQDEIEAILR	K	K	4	14	11	2	sp|A6H5Y3|METH_MOUSE	A6H5Y3	METH_MOUSE	Mtr	Methionine synthase			1	1.60106976E8	MS/MS
TLQDIVYK	K	L	74	81	8	2	sp|P25916|BMI1_MOUSE	P25916	BMI1_MOUSE	Bmi1	Polycomb complex protein BMI-1	Pcgf2	sp|P23798|PCGF2_MOUSE	1	7.2988518E8	MS/MS
TLQDTLSNAVIYYR	K	V	355	368	14	2	sp|Q8R179|KBTB4_MOUSE	Q8R179	KBTB4_MOUSE	Kbtbd4	Kelch repeat and BTB domain-containing protein 4			1	2.52103616E8	MS/MS
TLQEALK	R	C	621	627	7	2	sp|Q8CD92|TTC27_MOUSE	Q8CD92	TTC27_MOUSE	Ttc27	Tetratricopeptide repeat protein 27			1	1.2723561E9	MS/MS
TLQEDLVK	R	D	933	940	8	2	sp|P08775|RPB1_MOUSE	P08775	RPB1_MOUSE	Polr2a	DNA-directed RNA polymerase II subunit RPB1			1	2.33585997E9	MS/MS
TLQEEIDALESR	K	V	93	104	12	2	tr|Q3UWL8|Q3UWL8_MOUSE	Q3UWL8	Q3UWL8_MOUSE	Pfdn4	Prefoldin subunit 4			2	6.3383184E7	MS/MS
TLQELSIDGLLNR	K	Y	796	808	13	2	sp|P58501|PAXB1_MOUSE	P58501	PAXB1_MOUSE	Paxbp1	PAX3- and PAX7-binding protein 1			1	5.05412896E8	MS/MS
