## Supplementary material for "FlAsH-ID: A short peptide tag for live cell photoproximity labeling": Table 4: Peptide groups file (part 41 of 63)

### Sheet: peptideGroup_TCell_Runx3-FI (continued)
Peptide Sequence	Prev AA	Next AA	Start	End	Peptide Length	Charges	Protein	Protein ID	Entry Name	Gene	Protein Description	Mapped Genes	Mapped Proteins	1 Spectral Count	1 Intensity	1 Match Type
TLQEQLENGPNTQLAR	R	L	985	1000	16	3	sp|Q99PL5|RRBP1_MOUSE	Q99PL5	RRBP1_MOUSE	Rrbp1	Ribosome-binding protein 1			3	3.1190402E7	MS/MS
TLQEVQEGFVFSK	K	Y	381	393	13	2	sp|P97412|LYST_MOUSE	P97412	LYST_MOUSE	Lyst	Lysosomal-trafficking regulator			1	7.4793744E7	MS/MS
TLQFTAHR	K	A	141	148	8	3	sp|Q9EPJ9|ARFG1_MOUSE	Q9EPJ9	ARFG1_MOUSE	Arfgap1	ADP-ribosylation factor GTPase-activating protein 1			1	2.5945728E8	MS/MS
TLQGHSVIR	R	S	242	250	9	2	sp|Q8VHR5|P66B_MOUSE	Q8VHR5	P66B_MOUSE	Gatad2b	Transcriptional repressor p66-beta			1	2.2630068E7	MS/MS
TLQHSLPEEGVELDPHVR	R	D	102	119	18	4	sp|Q8C147|DOCK8_MOUSE	Q8C147	DOCK8_MOUSE	Dock8	Dedicator of cytokinesis protein 8			2	3.2450304E9	MS/MS
TLQIFNIEMK	K	S	87	96	10	2,3	sp|Q68FD5|CLH1_MOUSE	Q68FD5	CLH1_MOUSE	Cltc	Clathrin heavy chain 1			7	3.46478899E9	MS/MS
TLQKDEDIPLFPVQSK	K	Y	705	720	16	3	sp|Q9ESV0|DDX24_MOUSE	Q9ESV0	DDX24_MOUSE	Ddx24	ATP-dependent RNA helicase DDX24			1	3.0805712E8	MS/MS
TLQLAVATHQEPPDAK	K	M	1957	1972	16	2,3	sp|Q8C147|DOCK8_MOUSE	Q8C147	DOCK8_MOUSE	Dock8	Dedicator of cytokinesis protein 8			2	1.7149367E9	MS/MS
TLQLDNNFEVK	K	S	429	439	11	2	sp|Q99KP6|PRP19_MOUSE	Q99KP6	PRP19_MOUSE	Prpf19	Pre-mRNA-processing factor 19			2	2.52600883E9	MS/MS
TLQLDPNIPGVFR	R	G	514	526	13	2	sp|P15920|VPP2_MOUSE	P15920	VPP2_MOUSE	Atp6v0a2	V-type proton ATPase 116 kDa subunit a 2			2	8.2113069E8	MS/MS
TLQLLNVGEEDDGEYTCLAENSLGSAR	K	H	295	321	27	3	sp|P11627|L1CAM_MOUSE	P11627	L1CAM_MOUSE	L1cam	Neural cell adhesion molecule L1			1	2.01564512E8	MS/MS
TLQLWLDNPK	R	I	218	227	10	2	sp|Q6ZQ88|KDM1A_MOUSE	Q6ZQ88	KDM1A_MOUSE	Kdm1a	Lysine-specific histone demethylase 1A			1	4.34950784E8	MS/MS
TLQNIAALLK	R	A	732	741	10	2	sp|Q3UM29|COG7_MOUSE	Q3UM29	COG7_MOUSE	Cog7	Conserved oligomeric Golgi complex subunit 7			1	3.9192416E8	MS/MS
TLQNQLVELR	K	S	4836	4845	10	2	sp|Q9QXZ0|MACF1_MOUSE	Q9QXZ0	MACF1_MOUSE	Macf1	Microtubule-actin cross-linking factor 1, isoforms 1/2/3/4			1	5.0690336E8	MS/MS
TLQPELDALHK	K	H	1378	1388	11	3	tr|E9PVZ8|E9PVZ8_MOUSE	E9PVZ8	E9PVZ8_MOUSE	Golgb1	Golgi autoantigen, golgin subfamily b, macrogolgin 1			1	0	MS/MS
TLQPLSR	R	S	370	376	7	2	sp|Q8R3K3|PTCD2_MOUSE	Q8R3K3	PTCD2_MOUSE	Ptcd2	Pentatricopeptide repeat-containing protein 2, mitochondrial			1	6.0108845E8	MS/MS
TLQPSNPTEGSNPDTLFQFSD	K	-	843	863	21	3	sp|Q8C050|KS6A5_MOUSE	Q8C050	KS6A5_MOUSE	Rps6ka5	Ribosomal protein S6 kinase alpha-5			1	1.3991456E8	MS/MS
TLQQEFWCK	R	F	488	496	9	2	sp|Q9Z0W3|NU160_MOUSE	Q9Z0W3	NU160_MOUSE	Nup160	Nuclear pore complex protein Nup160			1	6.046848E8	MS/MS
TLQQMLLK	R	K	1668	1675	8	2	sp|P70227|ITPR3_MOUSE	P70227	ITPR3_MOUSE	Itpr3	Inositol 1,4,5-trisphosphate receptor type 3			2	4.64195104E8	MS/MS
TLQQQTFK	K	I	7	14	8	3	sp|P54728|RD23B_MOUSE	P54728	RD23B_MOUSE	Rad23b	UV excision repair protein RAD23 homolog B	Rad23a	sp|P54726|RD23A_MOUSE	1	3.55290976E8	MS/MS
TLQSICILAGDHCQR	K	A	1297	1311	15	3	tr|E9QAE3|E9QAE3_MOUSE	E9QAE3	E9QAE3_MOUSE	Btaf1	B-TFIID TATA-box binding protein associated factor 1			1	1.04113178E9	MS/MS
TLQSLACGK	R	A	838	846	9	2	sp|A2A432|CUL4B_MOUSE	A2A432	CUL4B_MOUSE	Cul4b	Cullin-4B	Cul4a	sp|Q3TCH7|CUL4A_MOUSE	2	7.3148457E9	MS/MS
TLQSLLTPQPPLLK	R	A	1535	1548	14	2	tr|B9EJ54|B9EJ54_MOUSE	B9EJ54	B9EJ54_MOUSE	Nup205	Nucleoporin 205			1	4.4811764E7	MS/MS
TLQSQLATVR	K	K	201	210	10	2	sp|Q8BRN9|C2D1B_MOUSE	Q8BRN9	C2D1B_MOUSE	Cc2d1b	Coiled-coil and C2 domain-containing protein 1B			2	8.4445882E8	MS/MS
TLQSVVLSK	K	M	74	82	9	2	sp|P43247|MSH2_MOUSE	P43247	MSH2_MOUSE	Msh2	DNA mismatch repair protein Msh2			3	3.73194598E9	MS/MS
TLQTDPIDSFETER	K	T	336	349	14	2	sp|P13405|RB_MOUSE	P13405	RB_MOUSE	Rb1	Retinoblastoma-associated protein			2	1.62729024E9	MS/MS
TLQTEQEANTQGQK	K	K	3281	3294	14	3	sp|Q70FJ1|AKAP9_MOUSE	Q70FJ1	AKAP9_MOUSE	Akap9	A-kinase anchor protein 9			1	7.9035496E7	MS/MS
TLQTISLLGYMK	K	H	211	222	12	2,3	sp|Q91ZW3|SMCA5_MOUSE	Q91ZW3	SMCA5_MOUSE	Smarca5	SWI/SNF-related matrix-associated actin-dependent regulator of chromatin subfamily A member 5			2	3.8805184E8	MS/MS
TLQTSATLK	K	D	202	210	9	2	sp|Q6GQT6|SCAP_MOUSE	Q6GQT6	SCAP_MOUSE	Scap	Sterol regulatory element-binding protein cleavage-activating protein			1	7.3939974E8	MS/MS
TLQTVGPSHAR	K	T	1285	1295	11	3	sp|Q5HZJ0|RNC_MOUSE	Q5HZJ0	RNC_MOUSE	Drosha	Ribonuclease 3			1	2.7855504E8	MS/MS
TLQVLIK	R	Q	389	395	7	2	sp|Q8BTS4|NUP54_MOUSE	Q8BTS4	NUP54_MOUSE	Nup54	Nuclear pore complex protein Nup54			1	2.9196714E7	MS/MS
TLQVLLPDLAAK	R	A	994	1005	12	3	sp|Q9JKK8|ATR_MOUSE	Q9JKK8	ATR_MOUSE	Atr	Serine/threonine-protein kinase ATR			1	2.45762128E8	MS/MS
TLQYLGR	R	G	12	18	7	2	sp|Q9D125|RT25_MOUSE	Q9D125	RT25_MOUSE	Mrps25	Small ribosomal subunit protein mS25			1	8.6702216E7	MS/MS
TLRDPSLPLLELQDIMTSVSGR	K	I	887	908	22	3	sp|Q5SWU9|ACACA_MOUSE	Q5SWU9	ACACA_MOUSE	Acaca	Acetyl-CoA carboxylase 1			7	2.05650278E9	MS/MS
TLRPALVGVVK	R	D	205	215	11	3	sp|Q99LP6|GRPE1_MOUSE	Q99LP6	GRPE1_MOUSE	Grpel1	GrpE protein homolog 1, mitochondrial			2	6.8782624E8	MS/MS
TLRPQGK	R	G	45	51	7	3	sp|Q8C3X8|LMF2_MOUSE	Q8C3X8	LMF2_MOUSE	Lmf2	Lipase maturation factor 2			1	1.45529178E9	MS/MS
TLSAISSSTDPTSYDGFGPFMPGFETIPYNDLPALER	R	A	181	217	37	4	sp|P29758|OAT_MOUSE	P29758	OAT_MOUSE	Oat	Ornithine aminotransferase, mitochondrial			2	2.3077568E8	MS/MS
TLSAYQQR	R	V	1283	1290	8	2	sp|Q8CHG3|GCC2_MOUSE	Q8CHG3	GCC2_MOUSE	Gcc2	GRIP and coiled-coil domain-containing protein 2			1	4.16225344E8	MS/MS
TLSDATTK	K	F	200	207	8	2	sp|Q921M7|CYRIB_MOUSE	Q921M7	CYRIB_MOUSE	Cyrib	CYFIP-related Rac1 interactor B			1	2.3998208E9	MS/MS
TLSDDLDEAAK	K	E	932	942	11	2	sp|Q8K224|NAT10_MOUSE	Q8K224	NAT10_MOUSE	Nat10	RNA cytidine acetyltransferase			2	2.57106288E8	MS/MS
TLSDIAFK	R	F	175	182	8	2	sp|Q64096|MCF2L_MOUSE	Q64096	MCF2L_MOUSE	Mcf2l	Guanine nucleotide exchange factor DBS			1	3.33818752E8	MS/MS
TLSDLDTVALDAK	R	K	629	641	13	3	sp|Q6RT24|CENPE_MOUSE	Q6RT24	CENPE_MOUSE	Cenpe	Centromere-associated protein E			1	2.74291552E8	MS/MS
TLSDVEDQK	K	E	166	174	9	2	sp|A2AN08|UBR4_MOUSE	A2AN08	UBR4_MOUSE	Ubr4	E3 ubiquitin-protein ligase UBR4			1	4.124296E8	MS/MS
TLSDYNIQK	R	E	55	63	9	2,3	sp|P62983|RS27A_MOUSE	P62983	RS27A_MOUSE	Rps27a	Ubiquitin-ribosomal protein eS31 fusion protein	Gm8797, RPS27A, Uba52, Ubb, Ubc	sp|P0CG49|UBB_MOUSE, sp|P0CG50|UBC_MOUSE, sp|P62979|RS27A_HUMAN, sp|P62984|RL40_MOUSE, tr|A0A0A6YW67|A0A0A6YW67_MOUSE	13	1.22083164E10	MS/MS
TLSEDTVR	R	L	109	116	8	2	sp|O70405|ULK1_MOUSE	O70405	ULK1_MOUSE	Ulk1	Serine/threonine-protein kinase ULK1			1	5.4875379E8	MS/MS
TLSEFSAVFR	R	L	183	192	10	2	sp|Q9CXF7|CHD1L_MOUSE	Q9CXF7	CHD1L_MOUSE	Chd1l	Chromodomain-helicase-DNA-binding protein 1-like			2	5.8785216E8	MS/MS
TLSEHEADDTR	K	E	1452	1462	11	3	sp|Q4QRL3|CC88B_MOUSE	Q4QRL3	CC88B_MOUSE	Ccdc88b	Coiled-coil domain-containing protein 88B			1	1.62424928E8	MS/MS
TLSFGSDLNYATR	R	E	490	502	13	2	sp|P23116|EIF3A_MOUSE	P23116	EIF3A_MOUSE	Eif3a	Eukaryotic translation initiation factor 3 subunit A			3	4.8718157E9	MS/MS
TLSFYFPPCGK	K	I	385	395	11	2,3	sp|Q99LE6|ABCF2_MOUSE	Q99LE6	ABCF2_MOUSE	Abcf2	ATP-binding cassette sub-family F member 2			3	3.7845696E8	MS/MS
TLSGDSSSDSTR	K	G	420	431	12	2	sp|P59997|KDM2A_MOUSE	P59997	KDM2A_MOUSE	Kdm2a	Lysine-specific demethylase 2A			3	1.29684912E8	MS/MS
TLSGEEEAESVGVSSR	R	H	41	56	16	2	sp|Q9D6W8|BORC6_MOUSE	Q9D6W8	BORC6_MOUSE	Borcs6	BLOC-1-related complex subunit 6			1	3.6014348E7	MS/MS
TLSGLLEWK	K	C	545	553	9	2	sp|Q921F4|HNRLL_MOUSE	Q921F4	HNRLL_MOUSE	Hnrnpll	Heterogeneous nuclear ribonucleoprotein L-like			1	1.37036992E9	MS/MS
TLSGMESYCVR	R	A	442	452	11	2	sp|P80315|TCPD_MOUSE	P80315	TCPD_MOUSE	Cct4	T-complex protein 1 subunit delta			4	1.10306483E9	MS/MS
TLSHNLLVSEVYNQLK	K	F	920	935	16	3	sp|A2A432|CUL4B_MOUSE	A2A432	CUL4B_MOUSE	Cul4b	Cullin-4B			1	4.4492832E8	MS/MS
TLSHPQQMALLDQTK	K	T	1752	1766	15	3	sp|P26039|TLN1_MOUSE	P26039	TLN1_MOUSE	Tln1	Talin-1			3	1.95096806E9	MS/MS
TLSKEEETKK	K	-	187	196	10	3	sp|P84099|RL19_MOUSE	P84099	RL19_MOUSE	Rpl19	Large ribosomal subunit protein eL19			1	3.1303594E7	MS/MS
TLSLEENGVGSNFK	R	A	450	463	14	2,3	sp|Q8C147|DOCK8_MOUSE	Q8C147	DOCK8_MOUSE	Dock8	Dedicator of cytokinesis protein 8			3	1.93494944E8	MS/MS
TLSLQVASNPIECSQR	R	S	576	591	16	2	sp|O88942|NFAC1_MOUSE	O88942	NFAC1_MOUSE	Nfatc1	Nuclear factor of activated T-cells, cytoplasmic 1			1	1.05571088E8	MS/MS
TLSLVSR	K	D	1240	1246	7	2	sp|Q9EPU4|CPSF1_MOUSE	Q9EPU4	CPSF1_MOUSE	Cpsf1	Cleavage and polyadenylation specificity factor subunit 1			1	1.31062232E8	MS/MS
TLSMPTGPSGK	K	R	1034	1044	11	2	sp|Q69ZJ7|RIC1_MOUSE	Q69ZJ7	RIC1_MOUSE	Ric1	Guanine nucleotide exchange factor subunit RIC1			1	3.49867E7	MS/MS
TLSNLEK	K	I	599	605	7	2	sp|Q9JIG7|CCD22_MOUSE	Q9JIG7	CCD22_MOUSE	Ccdc22	Coiled-coil domain-containing protein 22			1	1.14567629E9	MS/MS
TLSNMGILPALEVILGMDDTQVR	K	S	356	378	23	3	sp|Q6P2K6|P4R3A_MOUSE	Q6P2K6	P4R3A_MOUSE	Ppp4r3a	Serine/threonine-protein phosphatase 4 regulatory subunit 3A			1	8.2604288E7	MS/MS
TLSNSSQSELESR	K	L	576	588	13	2	sp|Q9QYE6|GOGA5_MOUSE	Q9QYE6	GOGA5_MOUSE	Golga5	Golgin subfamily A member 5			2	4.80897728E8	MS/MS
TLSPTGNISSAPK	K	D	828	840	13	2	sp|Q9D666|SUN1_MOUSE	Q9D666	SUN1_MOUSE	Sun1	SUN domain-containing protein 1			1	4.3445968E8	MS/MS
TLSPTPSAEGYQDVR	R	D	473	487	15	2	sp|Q8K4G5|ABLM1_MOUSE	Q8K4G5	ABLM1_MOUSE	Ablim1	Actin-binding LIM protein 1			1	1.15452336E8	MS/MS
TLSQGSYLYLK	K	L	648	658	11	2	sp|A2A690|TANC2_MOUSE	A2A690	TANC2_MOUSE	Tanc2	Protein TANC2			1	1.74937216E8	MS/MS
TLSQSSK	K	E	1443	1449	7	2	sp|P97868|RBBP6_MOUSE	P97868	RBBP6_MOUSE	Rbbp6	E3 ubiquitin-protein ligase RBBP6			1	8.2810872E7	MS/MS
TLSQWVMGIR	R	I	409	418	10	2	sp|Q8R5A3|AB1IP_MOUSE	Q8R5A3	AB1IP_MOUSE	Apbb1ip	Amyloid beta A4 precursor protein-binding family B member 1-interacting protein			2	6.2887814E8	MS/MS
TLSSAQR	K	V	55	61	7	2	sp|Q9D8Y8|ING5_MOUSE	Q9D8Y8	ING5_MOUSE	Ing5	Inhibitor of growth protein 5			1	1.23900448E8	MS/MS
TLSSCPAVDSVVSLLDGVVEK	K	L	57	77	21	3	sp|Q4VC33|MAEA_MOUSE	Q4VC33	MAEA_MOUSE	Maea	E3 ubiquitin-protein transferase MAEA			2	4.96132256E8	MS/MS
TLSSFFTPR	K	K	226	234	9	2	sp|P37913|DNLI1_MOUSE	P37913	DNLI1_MOUSE	Lig1	DNA ligase 1			3	5.9123958E9	MS/MS
TLSSFSNLK	K	V	220	228	9	2	sp|E9Q6W4|ZN296_MOUSE	E9Q6W4	ZN296_MOUSE	Znf296	Zinc finger protein 296			1	4.2014472E7	MS/MS
TLSSQGNTSPLK	K	V	46	57	12	2	sp|Q99N69|LPXN_MOUSE	Q99N69	LPXN_MOUSE	Lpxn	Leupaxin			1	1.11850675E9	MS/MS
TLSSSLR	K	S	851	857	7	2	tr|F8VQG7|F8VQG7_MOUSE	F8VQG7	F8VQG7_MOUSE	N4bp2	NEDD4 binding protein 2			1	1.74453584E8	MS/MS
TLSSSPALWASIPCPR	R	S	15	30	16	3	sp|O08760|OGG1_MOUSE	O08760	OGG1_MOUSE	Ogg1	N-glycosylase/DNA lyase			1	3.7222488E7	MS/MS
TLSTVQNEVQEALQR	K	A	1113	1127	15	3	sp|F6ZDS4|TPR_MOUSE	F6ZDS4	TPR_MOUSE	Tpr	Nucleoprotein TPR			1	6.769248E8	MS/MS
TLSTVSTQQK	R	Q	271	280	10	2	sp|Q921M4|GOGA2_MOUSE	Q921M4	GOGA2_MOUSE	Golga2	Golgin subfamily A member 2			1	9.0000902E8	MS/MS
TLSVAIEGSVDEAK	K	A	285	298	14	2	sp|Q8BKT7|THOC5_MOUSE	Q8BKT7	THOC5_MOUSE	Thoc5	THO complex subunit 5 homolog			1	3.4827152E8	MS/MS
TLSVLACR	R	Y	290	297	8	2	sp|Q922E4|PCY2_MOUSE	Q922E4	PCY2_MOUSE	Pcyt2	Ethanolamine-phosphate cytidylyltransferase			1	5.27419808E8	MS/MS
TLSVNSLDVLGPCLVCGTDAEAIYVTR	R	Q	350	376	27	3	sp|P59235|NUP43_MOUSE	P59235	NUP43_MOUSE	Nup43	Nucleoporin Nup43			1	9.945896E7	MS/MS
TLSVNSSEQK	R	S	595	604	10	2	sp|Q8C2K1|DEFI6_MOUSE	Q8C2K1	DEFI6_MOUSE	Def6	Differentially expressed in FDCP 6			2	4.7843056E8	MS/MS
TLSVSPSVERPDYR	K	N	139	152	14	3	sp|A6H5Y3|METH_MOUSE	A6H5Y3	METH_MOUSE	Mtr	Methionine synthase			1	3.74547424E8	MS/MS
TLSYLLPAIVHINHQPFLER	K	G	145	164	20	4	sp|Q61656|DDX5_MOUSE	Q61656	DDX5_MOUSE	Ddx5	Probable ATP-dependent RNA helicase DDX5			1	7.7476058E8	MS/MS
TLTAEEAEEEWER	R	R	154	166	13	2	sp|Q3THK3|T2FA_MOUSE	Q3THK3	T2FA_MOUSE	Gtf2f1	General transcription factor IIF subunit 1			1	9.6369808E7	MS/MS
TLTAEEAEEEWERR	R	N	154	167	14	3	sp|Q3THK3|T2FA_MOUSE	Q3THK3	T2FA_MOUSE	Gtf2f1	General transcription factor IIF subunit 1			1	1.1081736E8	MS/MS
TLTAIAR	R	Y	183	189	7	2	sp|Q8VI75|IPO4_MOUSE	Q8VI75	IPO4_MOUSE	Ipo4	Importin-4			2	8.1185756E9	MS/MS
TLTALPGLFLQNQLGGPAASR	R	A	8	28	21	3	sp|Q80V94|AP4E1_MOUSE	Q80V94	AP4E1_MOUSE	Ap4e1	AP-4 complex subunit epsilon-1			1	6.53324E7	MS/MS
TLTDEEAK	K	V	493	500	8	2	tr|F8VQ05|F8VQ05_MOUSE	F8VQ05	F8VQ05_MOUSE	Fryl	FRY like transcription coactivator			1	2.75180698E9	MS/MS
TLTDEELADWK	K	R	234	244	11	2	sp|P42227|STAT3_MOUSE	P42227	STAT3_MOUSE	Stat3	Signal transducer and activator of transcription 3			1	6.0308347E9	MS/MS
TLTDEELADWKR	K	R	234	245	12	3	sp|P42227|STAT3_MOUSE	P42227	STAT3_MOUSE	Stat3	Signal transducer and activator of transcription 3			1	8.1183347E8	MS/MS
TLTDEVNSPDSDRR	K	D	276	289	14	3	sp|Q6PDG5|SMRC2_MOUSE	Q6PDG5	SMRC2_MOUSE	Smarcc2	SWI/SNF complex subunit SMARCC2			1	1.68513139E9	MS/MS
TLTDLLLR	R	F	378	385	8	2	sp|P56695|WFS1_MOUSE	P56695	WFS1_MOUSE	Wfs1	Wolframin			1	4.69075e+06	MS/MS
TLTEDEIATILQSTLK	K	G	120	135	16	3	sp|Q9JI11|STK4_MOUSE	Q9JI11	STK4_MOUSE	Stk4	Serine/threonine-protein kinase 4			2	4.60928064E8	MS/MS
TLTEEEAK	K	M	541	548	8	2	sp|E9Q8I9|FRY_MOUSE	E9Q8I9	FRY_MOUSE	Fry	Protein furry homolog			1	5.661064E7	MS/MS
TLTEEQYQDFESR	R	Y	693	705	13	3	sp|P98195|ATP9B_MOUSE	P98195	ATP9B_MOUSE	Atp9b	Probable phospholipid-transporting ATPase IIB			1	2.3218504E8	MS/MS
TLTEETR	K	Q	117	123	7	2	sp|Q925I1|ATAD3_MOUSE	Q925I1	ATAD3_MOUSE	Atad3	ATPase family AAA domain-containing protein 3			2	4.381184E9	MS/MS
TLTEILQHQIR	K	A	23	33	11	3	sp|P50295|ARY2_MOUSE	P50295	ARY2_MOUSE	Nat2	Arylamine N-acetyltransferase 2			2	3.54042624E8	MS/MS
TLTELILDAQEHVK	R	N	84	97	14	3	sp|P25976|UBF1_MOUSE	P25976	UBF1_MOUSE	Ubtf	Nucleolar transcription factor 1			1	2.4847432E8	MS/MS
TLTENERER	K	L	70	78	9	3	sp|Q9CWY8|RNH2A_MOUSE	Q9CWY8	RNH2A_MOUSE	Rnaseh2a	Ribonuclease H2 subunit A			1	3.81652672E8	MS/MS
TLTFALR	R	T	315	321	7	2	sp|Q9DAR7|DCPS_MOUSE	Q9DAR7	DCPS_MOUSE	Dcps	m7GpppX diphosphatase			1	4.48835488E8	MS/MS
TLTFIAK	R	K	299	305	7	2	sp|Q80YW5|BSPRY_MOUSE	Q80YW5	BSPRY_MOUSE	Bspry	B box and SPRY domain-containing protein			1	1.15632408E8	MS/MS
TLTGTAALTVQSQEENLR	R	S	34	51	18	2,3	sp|P24527|LKHA4_MOUSE	P24527	LKHA4_MOUSE	Lta4h	Leukotriene A-4 hydrolase			4	3.4709353E9	MS/MS
TLTHGANSVFNWR	K	N	606	618	13	3	sp|Q3V3E1|UBS3A_MOUSE	Q3V3E1	UBS3A_MOUSE	Ubash3a	Ubiquitin-associated and SH3 domain-containing protein A			1	2.57127824E8	MS/MS
TLTISNPQGCR	R	L	262	272	11	2	sp|P56477|IRF5_MOUSE	P56477	IRF5_MOUSE	Irf5	Interferon regulatory factor 5			2	4.0179368E7	MS/MS
TLTIVDTGIGMTK	R	A	88	100	13	2,3	sp|P07901|HS90A_MOUSE	P07901	HS90A_MOUSE	Hsp90aa1	Heat shock protein HSP 90-alpha	Hsp90ab1	sp|P11499|HS90B_MOUSE	18	4.1992114E10	MS/MS
TLTLIAK	R	V	550	556	7	2	sp|Q3UHC7|DAB2P_MOUSE	Q3UHC7	DAB2P_MOUSE	Dab2ip	Disabled homolog 2-interacting protein	Rasal2, Rasal3, Syngap1	sp|F6SEU4|SYGP1_MOUSE, sp|Q8C2K5|RASL3_MOUSE, tr|E9PW37|E9PW37_MOUSE	2	1.24818675E9	MS/MS
TLTLISK	R	T	511	517	7	2	sp|Q60790|RASA3_MOUSE	Q60790	RASA3_MOUSE	Rasa3	Ras GTPase-activating protein 3	Rasa2	sp|P58069|RASA2_MOUSE	1	1.08128538E9	MS/MS
TLTLLGSPADISAATEK	R	V	345	361	17	3	sp|Q3UIR3|DTX3L_MOUSE	Q3UIR3	DTX3L_MOUSE	Dtx3l	E3 ubiquitin-protein ligase DTX3L			2	2.00474816E9	MS/MS
TLTLMNK	K	L	483	489	7	2	sp|Q8BWY9|CIP2A_MOUSE	Q8BWY9	CIP2A_MOUSE	Cip2a	Protein CIP2A			4	8.494825E8	MS/MS
TLTLSQIGR	K	I	101	109	9	2	sp|Q8BJY1|PSMD5_MOUSE	Q8BJY1	PSMD5_MOUSE	Psmd5	26S proteasome non-ATPase regulatory subunit 5			2	5.9033734E8	MS/MS
TLTLVAK	R	S	920	926	7	2	tr|E9PYG6|E9PYG6_MOUSE	E9PYG6	E9PYG6_MOUSE	Rasa1	RAS p21 protein activator 1			1	6.8765478E8	MS/MS
TLTPANSPVSSPSK	R	H	30	43	14	3	sp|Q9R1K5|FZR1_MOUSE	Q9R1K5	FZR1_MOUSE	Fzr1	Fizzy-related protein homolog			1	3.60195872E8	MS/MS
TLTPEQWTR	K	Q	74	82	9	2	sp|Q8BGS2|BOLA2_MOUSE	Q8BGS2	BOLA2_MOUSE	Bola2	BolA-like protein 2			1	1.33452352E9	MS/MS
TLTPSGDLQETFSGMDQVK	K	V	729	747	19	3	sp|Q8K411|PREP_MOUSE	Q8K411	PREP_MOUSE	Pitrm1	Presequence protease, mitochondrial			1	3.166808E8	MS/MS
TLTPSLR	R	R	361	367	7	2	sp|E9Q784|ZC3HD_MOUSE	E9Q784	ZC3HD_MOUSE	Zc3h13	Zinc finger CCCH domain-containing protein 13			1	2.744872E7	MS/MS
TLTPSYYR	R	G	72	79	8	2	sp|P35293|RAB18_MOUSE	P35293	RAB18_MOUSE	Rab18	Ras-related protein Rab-18			3	2.50593587E9	MS/MS
TLTPTPDGK	R	T	692	700	9	2	sp|Q61210|ARHG1_MOUSE	Q61210	ARHG1_MOUSE	Arhgef1	Rho guanine nucleotide exchange factor 1			1	1.0485079E9	MS/MS
TLTQCSWLLDGFPR	K	T	81	94	14	3	sp|Q9WTP7|KAD3_MOUSE	Q9WTP7	KAD3_MOUSE	Ak3	GTP:AMP phosphotransferase AK3, mitochondrial			1	5.0835808E8	MS/MS
TLTQGGVTYR	K	D	168	177	10	2	sp|Q9R059|FHL3_MOUSE	Q9R059	FHL3_MOUSE	Fhl3	Four and a half LIM domains protein 3			2	1.21392E9	MS/MS
TLTSSGQVISGDACIATSTR	R	A	1387	1406	20	2	sp|Q9QXL1|KI21B_MOUSE	Q9QXL1	KI21B_MOUSE	Kif21b	Kinesin-like protein KIF21B			1	7.3073672E7	MS/MS
TLTTAAVSTAQPILSK	K	L	69	84	16	2	sp|Q9DBG5|PLIN3_MOUSE	Q9DBG5	PLIN3_MOUSE	Plin3	Perilipin-3			1	4.52620096E8	MS/MS
TLTTLLEK	R	V	152	159	8	2	sp|Q6PGF7|EXOC8_MOUSE	Q6PGF7	EXOC8_MOUSE	Exoc8	Exocyst complex component 8			1	2.10200474E9	MS/MS
TLTTVQGIADDYDK	K	K	43	56	14	3	sp|P48024|EIF1_MOUSE	P48024	EIF1_MOUSE	Eif1	Eukaryotic translation initiation factor 1	Eif1b	sp|Q9CXU9|EIF1B_MOUSE	1	2.83509728E8	MS/MS
TLTVEGCEYK	R	K	952	961	10	2	sp|Q5SSW2|PSME4_MOUSE	Q5SSW2	PSME4_MOUSE	Psme4	Proteasome activator complex subunit 4			1	1.53798368E8	MS/MS
TLTVLGAQPGLLSAEDLELAVGHLYR	R	L	467	492	26	3	sp|Q9D071|MMS19_MOUSE	Q9D071	MMS19_MOUSE	Mms19	MMS19 nucleotide excision repair protein homolog			1	2.96190432E8	MS/MS
TLTVLHPLR	K	A	107	115	9	3	sp|Q9EQQ2|YIPF5_MOUSE	Q9EQQ2	YIPF5_MOUSE	Yipf5	Protein YIPF5			1	2.08838272E9	MS/MS
TLTYMSHR	R	N	116	123	8	3	sp|Q80U70|SUZ12_MOUSE	Q80U70	SUZ12_MOUSE	Suz12	Polycomb protein Suz12			1	1.11487704E8	MS/MS
TLVAAGAK	R	S	327	334	8	2	sp|A6PWY4|WDR76_MOUSE	A6PWY4	WDR76_MOUSE	Wdr76	WD repeat-containing protein 76			1	2.84795392E8	MS/MS
TLVAGTIWNLK	K	D	250	260	11	2	sp|Q8BQM4|HEAT3_MOUSE	Q8BQM4	HEAT3_MOUSE	Heatr3	HEAT repeat-containing protein 3			1	5.2495888E8	MS/MS
TLVAHYPPVQILFEK	R	G	583	597	15	3	sp|P54276|MSH6_MOUSE	P54276	MSH6_MOUSE	Msh6	DNA mismatch repair protein Msh6			1	8.0249037E8	MS/MS
TLVCLSK	R	L	553	559	7	2	sp|Q8CI04|COG3_MOUSE	Q8CI04	COG3_MOUSE	Cog3	Conserved oligomeric Golgi complex subunit 3			1	2.13166384E8	MS/MS
TLVDIAK	K	S	78	84	7	2	sp|P80313|TCPH_MOUSE	P80313	TCPH_MOUSE	Cct7	T-complex protein 1 subunit eta			2	1.93487544E10	MS/MS
TLVDNIQQYVEDGK	R	N	1282	1295	14	2	sp|Q69ZK0|PREX1_MOUSE	Q69ZK0	PREX1_MOUSE	Prex1	Phosphatidylinositol 3,4,5-trisphosphate-dependent Rac exchanger 1 protein			1	2.1622296E8	MS/MS
TLVEANNEHMVEVR	K	T	988	1001	14	3	sp|O70546|KDM6A_MOUSE	O70546	KDM6A_MOUSE	Kdm6a	Lysine-specific demethylase 6A			2	2.80641984E8	MS/MS
TLVEMDPK	K	S	476	483	8	2	sp|Q921I2|KLDC4_MOUSE	Q921I2	KLDC4_MOUSE	Klhdc4	Kelch domain-containing protein 4			1	2.14316512E8	MS/MS
TLVENGEMILADGR	K	R	861	874	14	2	sp|Q8CC88|VWA8_MOUSE	Q8CC88	VWA8_MOUSE	Vwa8	von Willebrand factor A domain-containing protein 8			1	9.2192944E7	MS/MS
TLVFEQR	R	K	83	89	7	2	sp|Q9CXE7|TMED5_MOUSE	Q9CXE7	TMED5_MOUSE	Tmed5	Transmembrane emp24 domain-containing protein 5			1	2.12791386E9	MS/MS
TLVFFDLK	R	I	619	626	8	2	sp|Q60953|PML_MOUSE	Q60953	PML_MOUSE	Pml	Protein PML			2	1.7377992E8	MS/MS
TLVGCFLCTDR	R	D	62	72	11	2	sp|Q9D2U5|LSMD1_MOUSE	Q9D2U5	LSMD1_MOUSE	Naa38	N-alpha-acetyltransferase 38, NatC auxiliary subunit			1	1.48780752E8	MS/MS
TLVGILTSNR	R	A	112	121	10	2	sp|Q8BQX5|TMCO6_MOUSE	Q8BQX5	TMCO6_MOUSE	Tmco6	Transmembrane and coiled-coil domain-containing protein 6			2	7.5656109E8	MS/MS
TLVGLVR	R	D	718	724	7	2	sp|Q9EPK7|XPO7_MOUSE	Q9EPK7	XPO7_MOUSE	Xpo7	Exportin-7			1	2.67831219E9	MS/MS
TLVGPPPPSYTCFR	K	C	151	164	14	2	sp|P97868|RBBP6_MOUSE	P97868	RBBP6_MOUSE	Rbbp6	E3 ubiquitin-protein ligase RBBP6			1	1.2640119E7	MS/MS
TLVIPSK	K	V	767	773	7	2	sp|Q9WU40|MAN1_MOUSE	Q9WU40	MAN1_MOUSE	Lemd3	Inner nuclear membrane protein Man1			1	1.12421722E9	MS/MS
TLVLAYK	R	D	614	620	7	2	sp|P98199|AT8B2_MOUSE	P98199	AT8B2_MOUSE	Atp8b2	Phospholipid-transporting ATPase ID			1	1.62522E8	MS/MS
TLVLDCHYPEDEIGHEDEAESDIFSIK	K	E	177	203	27	3	sp|O35658|C1QBP_MOUSE	O35658	C1QBP_MOUSE	C1qbp	Complement component 1 Q subcomponent-binding protein, mitochondrial			1	1.43188272E8	MS/MS
TLVLEGLEK	R	A	171	179	9	2	sp|Q8CC88|VWA8_MOUSE	Q8CC88	VWA8_MOUSE	Vwa8	von Willebrand factor A domain-containing protein 8			1	6.7584198E8	MS/MS
TLVLFPNIDAGSK	R	E	247	259	13	2,3	sp|Q91WG8|GLCNE_MOUSE	Q91WG8	GLCNE_MOUSE	Gne	Bifunctional UDP-N-acetylglucosamine 2-epimerase/N-acetylmannosamine kinase			2	1.02091872E9	MS/MS
TLVLLDNLNVR	R	D	32	42	11	2	sp|O54734|OST48_MOUSE	O54734	OST48_MOUSE	Ddost	Dolichyl-diphosphooligosaccharide--protein glycosyltransferase 48 kDa subunit			2	2.65484595E9	MS/MS
TLVLLMGK	K	E	109	116	8	2	sp|P62962|PROF1_MOUSE	P62962	PROF1_MOUSE	Pfn1	Profilin-1			9	1.89079142E10	MS/MS
TLVLSNLSYSATK	K	E	488	500	13	2	sp|P09405|NUCL_MOUSE	P09405	NUCL_MOUSE	Ncl	Nucleolin			1	1.05494387E9	MS/MS
TLVLVSR	K	L	132	138	7	2	sp|Q6ZPE2|MTMR5_MOUSE	Q6ZPE2	MTMR5_MOUSE	Sbf1	Myotubularin-related protein 5			1	3.12868685E9	MS/MS
TLVPAIPR	K	E	238	245	8	2	sp|O70405|ULK1_MOUSE	O70405	ULK1_MOUSE	Ulk1	Serine/threonine-protein kinase ULK1			2	1.79685792E8	MS/MS
TLVPFPR	K	V	497	503	7	2	sp|P0CG14|DERPC_MOUSE	P0CG14	DERPC_MOUSE	Derpc	Decreased expression in renal and prostate cancer protein			2	2.66263616E8	MS/MS
TLVPGPK	K	G	96	102	7	2	sp|O35465|FKBP8_MOUSE	O35465	FKBP8_MOUSE	Fkbp8	Peptidyl-prolyl cis-trans isomerase FKBP8			2	4.4339692E9	MS/MS
TLVQILTEPR	K	N	514	523	10	2	sp|Q9JHS4|CLPX_MOUSE	Q9JHS4	CLPX_MOUSE	Clpx	ATP-dependent Clp protease ATP-binding subunit clpX-like, mitochondrial			1	1.5907808E8	MS/MS
TLVQNNCLTR	K	P	157	166	10	2	sp|P97496|SMRC1_MOUSE	P97496	SMRC1_MOUSE	Smarcc1	SWI/SNF complex subunit SMARCC1			2	5.5509101E8	MS/MS
TLVQQLK	K	E	784	790	7	2	sp|Q8VDC1|FYCO1_MOUSE	Q8VDC1	FYCO1_MOUSE	Fyco1	FYVE and coiled-coil domain-containing protein 1			1	2.6170288E8	MS/MS
TLVSAGGYLK	K	W	1192	1201	10	2	sp|O88879|APAF_MOUSE	O88879	APAF_MOUSE	Apaf1	Apoptotic protease-activating factor 1			1	1.44880166E9	MS/MS
TLVSSCSR	K	V	512	519	8	2	sp|Q7TME2|SPAG5_MOUSE	Q7TME2	SPAG5_MOUSE	Spag5	Sperm-associated antigen 5			1	3.65866368E8	MS/MS
TLVSSSR	R	S	96	102	7	2	sp|Q0VGT4|ZGRF1_MOUSE	Q0VGT4	ZGRF1_MOUSE	Zgrf1	Protein ZGRF1			1	1.4245968E8	MS/MS
TLVSTVGSMVFSEGEAQR	K	L	855	872	18	2,3	sp|Q99PL5|RRBP1_MOUSE	Q99PL5	RRBP1_MOUSE	Rrbp1	Ribosome-binding protein 1			3	2.18695248E8	MS/MS
TLVSVTK	K	E	541	547	7	2,3	sp|P07901|HS90A_MOUSE	P07901	HS90A_MOUSE	Hsp90aa1	Heat shock protein HSP 90-alpha			7	2.47577395E10	MS/MS
TLVSWPEPVSKPESASK	K	P	392	408	17	3	sp|P06800|PTPRC_MOUSE	P06800	PTPRC_MOUSE	Ptprc	Receptor-type tyrosine-protein phosphatase C			2	2.040192E9	MS/MS
TLVTLEQSR	R	A	704	712	9	2	sp|Q5SUA5|MYO1G_MOUSE	Q5SUA5	MYO1G_MOUSE	Myo1g	Unconventional myosin-Ig			3	1.04462746E10	MS/MS
TLVTLGK	K	E	272	278	7	2	sp|Q922H2|PDK3_MOUSE	Q922H2	PDK3_MOUSE	Pdk3	[Pyruvate dehydrogenase (acetyl-transferring)] kinase isozyme 3, mitochondrial			1	5.6658477E8	MS/MS
TLVTSCR	R	R	210	216	7	2	sp|Q6P549|SHIP2_MOUSE	Q6P549	SHIP2_MOUSE	Inppl1	Phosphatidylinositol 3,4,5-trisphosphate 5-phosphatase 2			1	2.49884976E8	MS/MS
TLVTSSFLVEK	R	Q	267	277	11	2	sp|P52633|STAT6_MOUSE	P52633	STAT6_MOUSE	Stat6	Signal transducer and transcription activator 6			1	1.5689568E9	MS/MS
TLVWSEK	R	E	219	225	7	2	sp|P24527|LKHA4_MOUSE	P24527	LKHA4_MOUSE	Lta4h	Leukotriene A-4 hydrolase			1	2.8624096E8	MS/MS
TLVWSEKEQVEK	R	S	219	230	12	3	sp|P24527|LKHA4_MOUSE	P24527	LKHA4_MOUSE	Lta4h	Leukotriene A-4 hydrolase			1	2.69675104E8	MS/MS
TLWENLSMIR	R	R	544	553	10	2	sp|Q60611|SATB1_MOUSE	Q60611	SATB1_MOUSE	Satb1	DNA-binding protein SATB1			1	5.5660472E7	MS/MS
TLWETGEVQSQSASK	K	T	256	270	15	2,3	sp|P19973|LSP1_MOUSE	P19973	LSP1_MOUSE	Lsp1	Lymphocyte-specific protein 1			2	1.23382106E9	MS/MS
TLWNGQK	K	L	458	464	7	2	sp|P40124|CAP1_MOUSE	P40124	CAP1_MOUSE	Cap1	Adenylyl cyclase-associated protein 1			1	2.9735744E8	MS/MS
TLWPLDRPR	R	L	550	558	9	3	sp|Q6ZQ73|CAND2_MOUSE	Q6ZQ73	CAND2_MOUSE	Cand2	Cullin-associated NEDD8-dissociated protein 2			1	2.85508384E8	MS/MS
TLWSLVAFPK	R	L	633	642	10	2	sp|Q9D5V5|CUL5_MOUSE	Q9D5V5	CUL5_MOUSE	Cul5	Cullin-5			1	1.06206552E8	MS/MS
TLYAFSAIK	R	S	1376	1384	9	2	sp|Q8BL99|DOP1_MOUSE	Q8BL99	DOP1_MOUSE	Dop1a	Protein dopey-1			1	1.1745375E7	MS/MS
TLYDESCSK	K	E	189	197	9	2	sp|Q9EST4|PSMG2_MOUSE	Q9EST4	PSMG2_MOUSE	Psmg2	Proteasome assembly chaperone 2			1	1.11902496E8	MS/MS
TLYDFPGNDAEDLPFK	R	K	130	145	16	3	sp|P47941|CRKL_MOUSE	P47941	CRKL_MOUSE	Crkl	Crk-like protein			2	1.13810368E9	MS/MS
TLYDFPGNDAEDLPFKK	R	G	130	146	17	3	sp|P47941|CRKL_MOUSE	P47941	CRKL_MOUSE	Crkl	Crk-like protein			1	3.44557184E8	MS/MS
TLYDNYQR	K	A	425	432	8	2	sp|Q8R5A3|AB1IP_MOUSE	Q8R5A3	AB1IP_MOUSE	Apbb1ip	Amyloid beta A4 precursor protein-binding family B member 1-interacting protein			4	1.20762202E9	MS/MS
TLYENFQR	K	G	76	83	8	2	sp|Q8JZR0|ACSL5_MOUSE	Q8JZR0	ACSL5_MOUSE	Acsl5	Long-chain-fatty-acid--CoA ligase 5			1	9.8441632E7	MS/MS
TLYESELADAR	K	R	72	82	11	2	sp|P21619|LMNB2_MOUSE	P21619	LMNB2_MOUSE	Lmnb2	Lamin-B2			2	7.0797779E8	MS/MS
TLYFLPR	R	E	390	396	7	2	sp|P33609|DPOLA_MOUSE	P33609	DPOLA_MOUSE	Pola1	DNA polymerase alpha catalytic subunit			3	9.215673E8	MS/MS
TLYGTYEK	K	I	263	270	8	2	sp|Q60766|IRGM1_MOUSE	Q60766	IRGM1_MOUSE	Irgm1	Immunity-related GTPase family M protein 1			4	4.381483E9	MS/MS
TLYIQGER	R	R	933	940	8	2	sp|Q4LDD4|ARAP1_MOUSE	Q4LDD4	ARAP1_MOUSE	Arap1	Arf-GAP with Rho-GAP domain, ANK repeat and PH domain-containing protein 1			2	7.9713779E8	MS/MS
TLYISDSDKR	K	K	153	162	10	3	sp|P31266|SUH_MOUSE	P31266	SUH_MOUSE	Rbpj	Recombining binding protein suppressor of hairless			1	1.1023863E9	MS/MS
TLYLQSVTSIEER	R	T	412	424	13	2	sp|Q8C878|UBA3_MOUSE	Q8C878	UBA3_MOUSE	Uba3	NEDD8-activating enzyme E1 catalytic subunit			1	1.39965584E8	MS/MS
TLYLTLK	R	I	1959	1965	7	2	sp|Q80YV3|TRRAP_MOUSE	Q80YV3	TRRAP_MOUSE	Trrap	Transformation/transcription domain-associated protein			2	5.01441632E8	MS/MS
TLYLVSTTVDR	R	M	468	478	11	2	tr|E0CZ22|E0CZ22_MOUSE	E0CZ22	E0CZ22_MOUSE	Mroh1	Maestro heat-like repeat family member 1			1	9.0082278E8	MS/MS
TLYNNQPIDFLK	K	K	298	309	12	3	sp|Q8R016|BLMH_MOUSE	Q8R016	BLMH_MOUSE	Blmh	Bleomycin hydrolase			1	1.69341619E9	MS/MS
TLYPLLTK	R	K	334	341	8	2	sp|Q9D2C9|SNPC3_MOUSE	Q9D2C9	SNPC3_MOUSE	Snapc3	snRNA-activating protein complex subunit 3			1	2.047583E7	MS/MS
TLYQLQAER	K	I	137	145	9	2	sp|Q3TW96|UAP1L_MOUSE	Q3TW96	UAP1L_MOUSE	Uap1l1	UDP-N-acetylhexosamine pyrophosphorylase-like protein 1			3	6.4135731E8	MS/MS
TLYSTVPEEAEHR	R	A	91	103	13	3	sp|Q8BZN6|DOC10_MOUSE	Q8BZN6	DOC10_MOUSE	Dock10	Dedicator of cytokinesis protein 10			1	5.0946222E9	MS/MS
TLYVGNLSR	R	D	10	18	9	2	sp|P70318|TIAR_MOUSE	P70318	TIAR_MOUSE	Tial1	Nucleolysin TIAR	Tia1	sp|P52912|TIA1_MOUSE	4	4.5512069E9	MS/MS
TLYVGVR	R	M	46	52	7	2	sp|Q8JZR6|S4A8_MOUSE	Q8JZR6	S4A8_MOUSE	Slc4a8	Electroneutral sodium bicarbonate exchanger 1			2	1.76867104E8	MS/MS
TMAALAK	K	A	124	130	7	2	sp|Q9DBC7|KAP0_MOUSE	Q9DBC7	KAP0_MOUSE	Prkar1a	cAMP-dependent protein kinase type I-alpha regulatory subunit			2	2.9580896E8	MS/MS
TMADGNEK	K	K	70	77	8	2	sp|P68510|1433F_MOUSE	P68510	1433F_MOUSE	Ywhah	14-3-3 protein eta			3	2.37031648E8	MS/MS
TMAGFINYK	K	I	269	277	9	2	sp|B2RXC1|TPC11_MOUSE	B2RXC1	TPC11_MOUSE	Trappc11	Trafficking protein particle complex subunit 11			3	3.56973696E8	MS/MS
TMAITPR	R	H	3166	3172	7	2	sp|Q9JHU4|DYHC1_MOUSE	Q9JHU4	DYHC1_MOUSE	Dync1h1	Cytoplasmic dynein 1 heavy chain 1			3	3.13725158E9	MS/MS
TMALPVGR	R	G	1077	1084	8	2	sp|P53995|APC1_MOUSE	P53995	APC1_MOUSE	Anapc1	Anaphase-promoting complex subunit 1			3	2.41350605E9	MS/MS
TMAQTAIK	R	A	159	166	8	2	sp|P28659|CELF1_MOUSE	P28659	CELF1_MOUSE	Celf1	CUGBP Elav-like family member 1			1	6.8097094E8	MS/MS
TMASQGGPK	K	Y	716	724	9	2	sp|Q8CI04|COG3_MOUSE	Q8CI04	COG3_MOUSE	Cog3	Conserved oligomeric Golgi complex subunit 3			1	5.0957884E7	MS/MS
TMATAAASIGGPR	R	A	137	149	13	2	sp|Q9CR23|TMEM9_MOUSE	Q9CR23	TMEM9_MOUSE	Tmem9	Proton-transporting V-type ATPase complex assembly regulator TMEM9			1	7.6613312E7	MS/MS
TMCAVLGLVAR	R	Q	68	78	11	2	sp|P70295|AUP1_MOUSE	P70295	AUP1_MOUSE	Aup1	Lipid droplet-regulating VLDL assembly factor AUP1			1	4.5459792E7	MS/MS
TMCECMSCYLR	K	E	312	322	11	2	sp|Q9JLV5|CUL3_MOUSE	Q9JLV5	CUL3_MOUSE	Cul3	Cullin-3			1	4.474544E7	MS/MS
TMDADHSK	K	S	421	428	8	3	sp|Q99K74|MED24_MOUSE	Q99K74	MED24_MOUSE	Med24	Mediator of RNA polymerase II transcription subunit 24			2	2.18135056E8	MS/MS
TMDEDIVIQQDDEIR	K	L	130	144	15	3	sp|P62488|RPB7_MOUSE	P62488	RPB7_MOUSE	Polr2g	DNA-directed RNA polymerase II subunit RPB7			1	6.3420252E7	MS/MS
TMDLPFLETNALR	K	T	227	239	13	2	sp|Q62077|PLCG1_MOUSE	Q62077	PLCG1_MOUSE	Plcg1	1-phosphatidylinositol 4,5-bisphosphate phosphodiesterase gamma-1			2	7.7170752E8	MS/MS
TMDSAQYAEFCESR	R	Q	176	189	14	2	tr|Q8BVY4|Q8BVY4_MOUSE	Q8BVY4	Q8BVY4_MOUSE	Supt3	SPT3, SAGA and STAGA complex component			1	5.9854752E7	MS/MS
TMDSSAGSK	R	D	450	458	9	2	sp|Q99M87|DNJA3_MOUSE	Q99M87	DNJA3_MOUSE	Dnaja3	DnaJ homolog subfamily A member 3, mitochondrial			1	6348955	MS/MS
TMDTLAEVEDIPSSQDLYR	K	K	540	558	19	3	sp|B9EJR8|DAAF5_MOUSE	B9EJR8	DAAF5_MOUSE	Dnaaf5	Dynein axonemal assembly factor 5			4	3.37910272E8	MS/MS
TMEAPYFLPEHIFR	R	D	627	640	14	3	sp|Q8BG67|EFR3A_MOUSE	Q8BG67	EFR3A_MOUSE	Efr3a	Protein EFR3 homolog A			3	4.20784512E8	MS/MS
TMEEASK	K	R	108	114	7	2	sp|O70310|NMT1_MOUSE	O70310	NMT1_MOUSE	Nmt1	Glycylpeptide N-tetradecanoyltransferase 1			1	3.59955232E8	MS/MS
TMEIYSK	R	T	152	158	7	2	sp|Q9WUK4|RFC2_MOUSE	Q9WUK4	RFC2_MOUSE	Rfc2	Replication factor C subunit 2			1	1.85107168E8	MS/MS
TMENVESLDK	K	L	1156	1165	10	2	sp|Q60520|SIN3A_MOUSE	Q60520	SIN3A_MOUSE	Sin3a	Paired amphipathic helix protein Sin3a			1	2.96595e+06	MS/MS
TMENYVSQFSEIK	R	E	124	136	13	3	sp|D3Z6Q9|BIN2_MOUSE	D3Z6Q9	BIN2_MOUSE	Bin2	Bridging integrator 2			1	5.7648333E8	MS/MS
TMEQAAAAANK	K	K	112	122	11	2	sp|Q9CQI7|RU2B_MOUSE	Q9CQI7	RU2B_MOUSE	Snrpb2	U2 small nuclear ribonucleoprotein B''			1	2.75004992E8	MS/MS
TMESGTFITDK	K	T	36	46	11	2	sp|P01849|TRAC_MOUSE	P01849	TRAC_MOUSE	Trac	T-cell receptor alpha chain constant			3	2.35965082E9	MS/MS
TMETVSSSSSAK	K	S	783	794	12	2	sp|Q61464|ZN638_MOUSE	Q61464	ZN638_MOUSE	Znf638	Zinc finger protein 638			1	3.5606428E7	MS/MS
TMFLPLAER	K	M	171	179	9	2	sp|Q8BWZ3|NAA25_MOUSE	Q8BWZ3	NAA25_MOUSE	Naa25	N-alpha-acetyltransferase 25, NatB auxiliary subunit			3	1.46933875E9	MS/MS
TMFRPSEK	K	L	261	268	8	3	sp|A8C756|THADA_MOUSE	A8C756	THADA_MOUSE	Thada	tRNA (32-2'-O)-methyltransferase regulator THADA			1	1.15596152E8	MS/MS
TMGFCYQILTEPNADPR	K	K	411	427	17	3	sp|Q9EPL8|IPO7_MOUSE	Q9EPL8	IPO7_MOUSE	Ipo7	Importin-7			1	7.3296384E8	MS/MS
TMGVMFTPLTVK	R	Y	231	242	12	3	sp|Q9DCH4|EIF3F_MOUSE	Q9DCH4	EIF3F_MOUSE	Eif3f	Eukaryotic translation initiation factor 3 subunit F			1	1.914949E7	MS/MS
TMIISPER	R	L	125	132	8	2	sp|Q99NB9|SF3B1_MOUSE	Q99NB9	SF3B1_MOUSE	Sf3b1	Splicing factor 3B subunit 1			1	9.5330144E8	MS/MS
TMLAENNLETLK	R	S	150	161	12	2	sp|O89110|CASP8_MOUSE	O89110	CASP8_MOUSE	Casp8	Caspase-8			1	1.0200924E8	MS/MS
TMLAVVDYLR	R	R	1914	1923	10	2	sp|Q62388|ATM_MOUSE	Q62388	ATM_MOUSE	Atm	Serine-protein kinase ATM			2	3.66304128E8	MS/MS
TMLCSASQFK	R	G	138	147	10	2	sp|Q8CI33|C19L1_MOUSE	Q8CI33	C19L1_MOUSE	Cwf19l1	CWF19-like protein 1			1	1.08500032E8	MS/MS
TMLDEEDVK	R	V	132	140	9	2	sp|A2A4P0|DHX8_MOUSE	A2A4P0	DHX8_MOUSE	Dhx8	ATP-dependent RNA helicase DHX8			1	2.66907168E8	MS/MS
TMLELINQLDGFDPR	R	G	298	312	15	3	sp|P46471|PRS7_MOUSE	P46471	PRS7_MOUSE	Psmc2	26S proteasome regulatory subunit 7			3	9.0060211E8	MS/MS
TMLELLNQLDGFDSR	R	G	308	322	15	3	sp|P62192|PRS4_MOUSE	P62192	PRS4_MOUSE	Psmc1	26S proteasome regulatory subunit 4			1	2.84334016E8	MS/MS
TMLELLNQLDGFEATK	R	N	272	287	16	3	sp|P62196|PRS8_MOUSE	P62196	PRS8_MOUSE	Psmc5	26S proteasome regulatory subunit 8			1	2.28738752E8	MS/MS
TMLESAGGLIQTAR	K	A	1605	1618	14	2	sp|P26039|TLN1_MOUSE	P26039	TLN1_MOUSE	Tln1	Talin-1			5	3.94123725E9	MS/MS
TMLESLIADK	R	S	563	572	10	2,3	sp|Q5SQX6|CYFP2_MOUSE	Q5SQX6	CYFP2_MOUSE	Cyfip2	Cytoplasmic FMR1-interacting protein 2	Cyfip1	sp|Q7TMB8|CYFP1_MOUSE	4	4.3540444E9	MS/MS
TMLLPLLQR	R	F	174	182	9	2	sp|Q8BHF7|PGPS1_MOUSE	Q8BHF7	PGPS1_MOUSE	Pgs1	CDP-diacylglycerol--glycerol-3-phosphate 3-phosphatidyltransferase, mitochondrial			1	1.97525552E8	MS/MS
TMLPVGCVR	R	I	393	401	9	2	sp|Q8QZS3|FLCN_MOUSE	Q8QZS3	FLCN_MOUSE	Flcn	Folliculin			1	5.8153456E7	MS/MS
TMLQCLK	K	Q	895	901	7	2	sp|Q61543|GSLG1_MOUSE	Q61543	GSLG1_MOUSE	Glg1	Golgi apparatus protein 1			2	3.7358164E7	MS/MS
TMLTELLR	K	G	1014	1021	8	2	sp|A2AIV2|VIR_MOUSE	A2AIV2	VIR_MOUSE	Virma	Protein virilizer homolog			2	4.1432664E7	MS/MS
TMLVIAHR	R	L	654	661	8	3	sp|P36371|TAP2_MOUSE	P36371	TAP2_MOUSE	Tap2	Antigen peptide transporter 2			2	8.2840582E8	MS/MS
TMMNTWTLQK	K	G	508	517	10	2	sp|Q9EQH2|ERAP1_MOUSE	Q9EQH2	ERAP1_MOUSE	Erap1	Endoplasmic reticulum aminopeptidase 1			1	1.00555184E8	MS/MS
TMNILELINQK	R	S	725	735	11	3	sp|Q6DFW5|AT11B_MOUSE	Q6DFW5	AT11B_MOUSE	Atp11b	Phospholipid-transporting ATPase IF			1	7.9214288E7	MS/MS
TMNISPEQPQH	R	-	988	998	11	2	sp|Q6NZC7|S23IP_MOUSE	Q6NZC7	S23IP_MOUSE	Sec23ip	SEC23-interacting protein			2	1.06324333E9	MS/MS
TMPASFLPPSSVNK	R	R	385	398	14	3	sp|P52019|ERG1_MOUSE	P52019	ERG1_MOUSE	Sqle	Squalene monooxygenase			1	9.593472E7	MS/MS
TMPILSPGNTQTLTELELK	R	W	239	257	19	3	sp|Q8R480|NUP85_MOUSE	Q8R480	NUP85_MOUSE	Nup85	Nuclear pore complex protein Nup85			2	5.5212032E8	MS/MS
TMPPINLQEK	R	Q	68	77	10	2	sp|Q3UJB9|EDC4_MOUSE	Q3UJB9	EDC4_MOUSE	Edc4	Enhancer of mRNA-decapping protein 4			2	6.5367181E8	MS/MS
TMQFEPSTMVYDACR	K	M	16	30	15	2	sp|P26039|TLN1_MOUSE	P26039	TLN1_MOUSE	Tln1	Talin-1			2	2.38329808E8	MS/MS
TMQGSEVVSVLK	K	S	542	553	12	2	sp|Q9WU78|PDC6I_MOUSE	Q9WU78	PDC6I_MOUSE	Pdcd6ip	Programmed cell death 6-interacting protein			2	1.43237888E9	MS/MS
TMQLNLSR	R	S	2372	2379	8	2	sp|A2AN08|UBR4_MOUSE	A2AN08	UBR4_MOUSE	Ubr4	E3 ubiquitin-protein ligase UBR4			1	3.3459172E7	MS/MS
TMQSEETR	K	V	446	453	8	2	sp|Q6PHZ2|KCC2D_MOUSE	Q6PHZ2	KCC2D_MOUSE	Camk2d	Calcium/calmodulin-dependent protein kinase type II subunit delta			1	1.18349e+06	MS/MS
TMQSISNEQK	R	A	311	320	10	2	sp|P35363|5HT2A_MOUSE	P35363	5HT2A_MOUSE	Htr2a	5-hydroxytryptamine receptor 2A			1	5.4537325E8	MS/MS
TMQTLLSLVK	K	Q	142	151	10	2	sp|P00493|HPRT_MOUSE	P00493	HPRT_MOUSE	Hprt1	Hypoxanthine-guanine phosphoribosyltransferase			1	2.53916192E8	MS/MS
TMSAIYQK	K	V	735	742	8	2	sp|Q8C079|STRP1_MOUSE	Q8C079	STRP1_MOUSE	Strip1	Striatin-interacting protein 1	Strip2	sp|Q8C9H6|STRP2_MOUSE	1	3.70705216E8	MS/MS
TMSDVLCAER	R	Y	1529	1538	10	2	sp|E2JF22|PIEZ1_MOUSE	E2JF22	PIEZ1_MOUSE	Piezo1	Piezo-type mechanosensitive ion channel component 1			2	5.1524076E7	MS/MS
TMSEQER	R	K	271	277	7	2	sp|Q8K3P5|CNOT6_MOUSE	Q8K3P5	CNOT6_MOUSE	Cnot6	CCR4-NOT transcription complex subunit 6			1	3.0690712E7	MS/MS
TMSIVSYNHLGNNDGQNLSAPLQFR	K	S	326	350	25	3	sp|Q9JHU9|INO1_MOUSE	Q9JHU9	INO1_MOUSE	Isyna1	Inositol-3-phosphate synthase 1			1	9.6223344E7	MS/MS
TMSLNAAELK	R	Q	1429	1438	10	2	sp|A2AIV2|VIR_MOUSE	A2AIV2	VIR_MOUSE	Virma	Protein virilizer homolog			1	4.42894272E8	MS/MS
TMSSDDEECSAK	K	G	379	390	12	2	sp|Q8K2A7|INT10_MOUSE	Q8K2A7	INT10_MOUSE	Ints10	Integrator complex subunit 10			2	6.301046E7	MS/MS
TMSTEQAR	R	S	1052	1059	8	2	sp|Q80UV9|TAF1_MOUSE	Q80UV9	TAF1_MOUSE	Taf1	Transcription initiation factor TFIID subunit 1			1	1.0922825E7	MS/MS
TMSTFPVAPR	R	Y	767	776	10	2	tr|Q6NZL1|Q6NZL1_MOUSE	Q6NZL1	Q6NZL1_MOUSE	Dhx37	DEAH (Asp-Glu-Ala-His) box polypeptide 37			2	5.05288832E8	MS/MS
TMTDVVGNPEEER	K	R	465	477	13	2	sp|Q61466|SMRD1_MOUSE	Q61466	SMRD1_MOUSE	Smarcd1	SWI/SNF-related matrix-associated actin-dependent regulator of chromatin subfamily D member 1			2	5.3860979E8	MS/MS
TMTEDQEALSSK	K	I	667	678	12	2	sp|Q8CHG3|GCC2_MOUSE	Q8CHG3	GCC2_MOUSE	Gcc2	GRIP and coiled-coil domain-containing protein 2			1	1.00981552E8	MS/MS
TMTNALR	R	K	304	310	7	2	sp|P14685|PSMD3_MOUSE	P14685	PSMD3_MOUSE	Psmd3	26S proteasome non-ATPase regulatory subunit 3			1	1.97399232E9	MS/MS
TMVAGCGK	K	R	187	194	8	2	sp|O35566|CD151_MOUSE	O35566	CD151_MOUSE	Cd151	CD151 antigen			1	1.93567552E8	MS/MS
TMVEAADR	R	E	414	421	8	2	sp|Q922J3|CLIP1_MOUSE	Q922J3	CLIP1_MOUSE	Clip1	CAP-Gly domain-containing linker protein 1			1	5.8059942E8	MS/MS
TMVEAADREK	R	V	414	423	10	3	sp|Q922J3|CLIP1_MOUSE	Q922J3	CLIP1_MOUSE	Clip1	CAP-Gly domain-containing linker protein 1			1	1.4379392E8	MS/MS
TMVEEDLQR	K	R	660	668	9	2	sp|P55937|GOGA3_MOUSE	P55937	GOGA3_MOUSE	Golga3	Golgin subfamily A member 3			2	5.9659981E8	MS/MS
TMVHTACK	K	D	281	288	8	3	sp|D3YXJ0|DGKH_MOUSE	D3YXJ0	DGKH_MOUSE	Dgkh	Diacylglycerol kinase eta			1	4.3758944E7	MS/MS
TMVQLFEK	R	G	483	490	8	2	sp|Q9DBG7|SRPRA_MOUSE	Q9DBG7	SRPRA_MOUSE	Srpra	Signal recognition particle receptor subunit alpha			2	1.8077536E9	MS/MS
TMVSQQEK	R	G	409	416	8	2	sp|P55096|ABCD3_MOUSE	P55096	ABCD3_MOUSE	Abcd3	ATP-binding cassette sub-family D member 3			1	8.8214648E7	MS/MS
TMVVHEK	R	Q	117	123	7	2,3	sp|P08228|SODC_MOUSE	P08228	SODC_MOUSE	Sod1	Superoxide dismutase [Cu-Zn]			2	2.08857203E9	MS/MS
TMYLLGYIPK	R	D	560	569	10	2	sp|O55029|COPB2_MOUSE	O55029	COPB2_MOUSE	Copb2	Coatomer subunit beta'			2	5.20660352E8	MS/MS
TMYPPPITK	K	S	796	804	9	2	sp|Q7TT37|ELP1_MOUSE	Q7TT37	ELP1_MOUSE	Elp1	Elongator complex protein 1			2	4.7401312E8	MS/MS
TNAAEESK	K	A	679	686	8	2	sp|Q8CBD1|NRIP1_MOUSE	Q8CBD1	NRIP1_MOUSE	Nrip1	Nuclear receptor-interacting protein 1			2	5.2079924E7	MS/MS
TNAANSGTK	R	R	145	153	9	2	sp|Q8C0P7|ZN451_MOUSE	Q8C0P7	ZN451_MOUSE	Znf451	E3 SUMO-protein ligase ZNF451			1	6.4824056E7	MS/MS
TNADFLQELSDVTACTK	R	A	1416	1432	17	3	sp|A8C756|THADA_MOUSE	A8C756	THADA_MOUSE	Thada	tRNA (32-2'-O)-methyltransferase regulator THADA			1	3.24811776E8	MS/MS
TNADIIETLR	R	K	80	89	10	2	sp|Q63943|MEF2D_MOUSE	Q63943	MEF2D_MOUSE	Mef2d	Myocyte-specific enhancer factor 2D			1	5.03696864E8	MS/MS
TNADTDGMVK	K	I	431	440	10	2	sp|O08749|DLDH_MOUSE	O08749	DLDH_MOUSE	Dld	Dihydrolipoyl dehydrogenase, mitochondrial			3	2.4000928E8	MS/MS
TNAEESSLQR	K	L	81	90	10	2	sp|Q8K0V2|DCNL3_MOUSE	Q8K0V2	DCNL3_MOUSE	Dcun1d3	DCN1-like protein 3			1	7.9382362E8	MS/MS
TNAENEFVTIK	R	K	278	288	11	2	sp|P04264|K2C1_HUMAN	P04264	K2C1_HUMAN	KRT1	Keratin, type II cytoskeletal 1	Krt1	sp|P04104|K2C1_MOUSE	1	4.27081152E8	MS/MS
TNAFLVATNAPQAVLYNDR	R	S	805	823	19	3	sp|Q61409|PDE3B_MOUSE	Q61409	PDE3B_MOUSE	Pde3b	cGMP-inhibited 3',5'-cyclic phosphodiesterase 3B			1	7.4478893E8	MS/MS
TNAIATSENQR	K	L	1234	1244	11	2	sp|Q6VGS5|DAPLE_MOUSE	Q6VGS5	DAPLE_MOUSE	Ccdc88c	Protein Daple			2	1.34108744E8	MS/MS
TNAISEIKR	K	V	165	173	9	3	sp|Q62418|DBNL_MOUSE	Q62418	DBNL_MOUSE	Dbnl	Drebrin-like protein			1	8.0963194E8	MS/MS
TNALGSILR	R	V	149	157	9	2	sp|Q8BGV0|SYNM_MOUSE	Q8BGV0	SYNM_MOUSE	Nars2	Probable asparagine--tRNA ligase, mitochondrial			1	1.05005016E8	MS/MS
TNALLPANR	R	A	316	324	9	2	sp|Q9D706|RPAP3_MOUSE	Q9D706	RPAP3_MOUSE	Rpap3	RNA polymerase II-associated protein 3			1	1.02855706E9	MS/MS
TNALNVSQK	R	M	122	130	9	2	sp|Q3UI43|BABA1_MOUSE	Q3UI43	BABA1_MOUSE	Babam1	BRISC and BRCA1-A complex member 1			1	6.5305286E8	MS/MS
TNANTEKTEEDEKEDR	K	A	41	56	16	4	tr|Q8R3C7|Q8R3C7_MOUSE	Q8R3C7	Q8R3C7_MOUSE	Ddx19b	RNA helicase			3	2.3198352E8	MS/MS
TNAPTCTVEI	K	-	1055	1064	10	2	sp|Q5DU56|NLRC3_MOUSE	Q5DU56	NLRC3_MOUSE	Nlrc3	Protein NLRC3			1	5.7066168E7	MS/MS
TNASIVK	K	H	1206	1212	7	2	sp|Q9WUF3|C8AP2_MOUSE	Q9WUF3	C8AP2_MOUSE	Casp8ap2	CASP8-associated protein 2			1	4.59449312E8	MS/MS
TNATNNMNLSR	R	S	1563	1573	11	2	sp|Q69ZR2|HECD1_MOUSE	Q69ZR2	HECD1_MOUSE	Hectd1	E3 ubiquitin-protein ligase HECTD1			2	3.0174944E8	MS/MS
TNAWSWGILK	K	M	635	644	10	2	sp|O35601|FYB1_MOUSE	O35601	FYB1_MOUSE	Fyb1	FYN-binding protein 1			1	2.5985172E7	MS/MS
TNCPATVINGQFVER	K	C	194	208	15	2	sp|P15208|INSR_MOUSE	P15208	INSR_MOUSE	Insr	Insulin receptor			1	7233141	MS/MS
TNCVDCLDR	R	T	484	492	9	2	sp|Q91WF7|FIG4_MOUSE	Q91WF7	FIG4_MOUSE	Fig4	Polyphosphoinositide phosphatase			1	4.77009792E8	MS/MS
TNCYGNSLNR	K	G	101	110	10	2	sp|P12399|CTL2A_MOUSE	P12399	CTL2A_MOUSE	Ctla2a	Protein CTLA-2-alpha			1	5.7210312E7	MS/MS
TNDCDFVFEWETPIVCPDEVK	R	T	1773	1793	21	3	sp|Q07113|MPRI_MOUSE	Q07113	MPRI_MOUSE	Igf2r	Cation-independent mannose-6-phosphate receptor			1	1.05333862E9	MS/MS
TNDDGDTAVVIVEK	R	D	13	26	14	3	sp|Q00262|STX2_MOUSE	Q00262	STX2_MOUSE	Stx2	Syntaxin-2			1	6.859068E7	MS/MS
TNDEVIHSIFK	K	A	356	366	11	3	sp|Q6P2B1|TNPO3_MOUSE	Q6P2B1	TNPO3_MOUSE	Tnpo3	Transportin-3			1	3.22743782E9	MS/MS
TNDFGLAEEFASK	K	A	1346	1358	13	3	sp|Q0VGY8|TANC1_MOUSE	Q0VGY8	TANC1_MOUSE	Tanc1	Protein TANC1			1	3.00664576E8	MS/MS
TNDKWVIPALK	R	Q	561	571	11	3	sp|P70398|USP9X_MOUSE	P70398	USP9X_MOUSE	Usp9x	Probable ubiquitin carboxyl-terminal hydrolase FAF-X			1	3.96028224E8	MS/MS
TNDSTEQNVSDGTPMPDSYPTTPSSTDAPTSESK	K	E	2726	2759	34	3,4	sp|Q7TMY8|HUWE1_MOUSE	Q7TMY8	HUWE1_MOUSE	Huwe1	E3 ubiquitin-protein ligase HUWE1			2	4.6845632E7	MS/MS
TNEAQAIETAR	K	A	131	141	11	2	sp|P61089|UBE2N_MOUSE	P61089	UBE2N_MOUSE	Ube2n	Ubiquitin-conjugating enzyme E2 N			3	4.2228672E9	MS/MS
TNECLDNNGGCSHICK	K	D	316	331	16	3	sp|P35951|LDLR_MOUSE	P35951	LDLR_MOUSE	Ldlr	Low-density lipoprotein receptor			2	1.7369774E7	MS/MS
TNEDDVNK	K	Q	121	128	8	2	sp|Q8K039|K1143_MOUSE	Q8K039	K1143_MOUSE		Uncharacterized protein KIAA1143 homolog			1	8.9206256E7	MS/MS
TNEEPLPK	M	K	2	9	8	2	sp|Q9ER69|FL2D_MOUSE	Q9ER69	FL2D_MOUSE	Wtap	Pre-mRNA-splicing regulator WTAP			1	9.5757528E7	MS/MS
TNEFLENFK	K	N	49	57	9	2	sp|Q9CQE1|NPS3B_MOUSE	Q9CQE1	NPS3B_MOUSE	Nipsnap3b	Protein NipSnap homolog 3B			1	6.9941632E8	MS/MS
TNEGVIEFR	R	S	146	154	9	2	sp|Q3TWW8|SRSF6_MOUSE	Q3TWW8	SRSF6_MOUSE	Srsf6	Serine/arginine-rich splicing factor 6			2	2.81107354E9	MS/MS
TNEIITGATVGDFWDGFEDVPNR	R	L	1011	1033	23	3	sp|Q6PCM1|KDM3A_MOUSE	Q6PCM1	KDM3A_MOUSE	Kdm3a	Lysine-specific demethylase 3A			1	4.31819712E8	MS/MS
TNEKVELQELNDR	R	F	101	113	13	3	sp|P20152|VIME_MOUSE	P20152	VIME_MOUSE	Vim	Vimentin	Des	sp|P31001|DESM_MOUSE	1	7.5297818E8	MS/MS
TNELGDGGVGLVLQGLQNPTCK	R	I	60	81	22	3	sp|Q91VI7|RINI_MOUSE	Q91VI7	RINI_MOUSE	Rnh1	Ribonuclease inhibitor			2	3.86002688E8	MS/MS
TNENIQR	R	F	383	389	7	2	tr|E9PYG6|E9PYG6_MOUSE	E9PYG6	E9PYG6_MOUSE	Rasa1	RAS p21 protein activator 1			1	3.7039984E8	MS/MS
TNEQMHQLVAAYK	R	D	123	135	13	2,3	sp|P14824|ANXA6_MOUSE	P14824	ANXA6_MOUSE	Anxa6	Annexin A6			7	4.3194993E9	MS/MS
TNETEYQDPTVK	K	E	212	223	12	2	sp|Q8CD10|MICU2_MOUSE	Q8CD10	MICU2_MOUSE	Micu2	Calcium uptake protein 2, mitochondrial			1	3.1259036E7	MS/MS
TNEVYNLVK	K	D	288	296	9	2	sp|Q9QZL0|RIPK3_MOUSE	Q9QZL0	RIPK3_MOUSE	Ripk3	Receptor-interacting serine/threonine-protein kinase 3			2	5.7368224E8	MS/MS
TNFFGTR	K	D	113	119	7	2	sp|P48758|CBR1_MOUSE	P48758	CBR1_MOUSE	Cbr1	Carbonyl reductase [NADPH] 1	Cbr1b	tr|A0A1B0GRG8|A0A1B0GRG8_MOUSE	2	1.45222464E9	MS/MS
TNFFIQLVR	R	P	22	30	9	2	sp|O35972|RM23_MOUSE	O35972	RM23_MOUSE	Mrpl23	Large ribosomal subunit protein uL23m			1	4.7879796E7	MS/MS
TNFGSSK	R	F	170	176	7	2	sp|Q0KL02|TRIO_MOUSE	Q0KL02	TRIO_MOUSE	Trio	Triple functional domain protein	Kalrn	sp|A2CG49|KALRN_MOUSE	1	5.0404592E7	MS/MS
TNFNSLAK	K	A	72	79	8	2	sp|Q8K4F5|ABHDB_MOUSE	Q8K4F5	ABHDB_MOUSE	Abhd11	Protein ABHD11			1	4.3201328E8	MS/MS
TNGDQASCENELLK	K	F	488	501	14	2	sp|P15208|INSR_MOUSE	P15208	INSR_MOUSE	Insr	Insulin receptor			1	2.64667e+06	MS/MS
TNGQEADDSSTSEESPEDSK	R	Y	469	488	20	3	sp|Q8CIS0|CAR11_MOUSE	Q8CIS0	CAR11_MOUSE	Card11	Caspase recruitment domain-containing protein 11			2	6.34986e+06	MS/MS
TNHIGHTGYLNTVTVSPDGSLCASGGK	K	D	186	212	27	4	sp|P68040|RACK1_MOUSE	P68040	RACK1_MOUSE	Rack1	Small ribosomal subunit protein RACK1			1	2.52852672E8	MS/MS
TNHIYVSSDDIK	R	E	2087	2098	12	3	sp|Q99PV0|PRP8_MOUSE	Q99PV0	PRP8_MOUSE	Prpf8	Pre-mRNA-processing-splicing factor 8			3	6.5673875E8	MS/MS
TNHLVTVEGGWPQFGVGAEICAR	K	I	286	308	23	3	sp|Q9D051|ODPB_MOUSE	Q9D051	ODPB_MOUSE	Pdhb	Pyruvate dehydrogenase E1 component subunit beta, mitochondrial			1	3.15916E8	MS/MS
TNHSNIMDDPFIR	K	E	332	344	13	3	sp|P61202|CSN2_MOUSE	P61202	CSN2_MOUSE	Cops2	COP9 signalosome complex subunit 2			1	1.04107672E8	MS/MS
TNIAWCR	R	K	409	415	7	2	sp|Q9WVD4|CLCN5_MOUSE	Q9WVD4	CLCN5_MOUSE	Clcn5	H(+)/Cl(-) exchange transporter 5			1	9.4198192E7	MS/MS
TNIFQIQR	R	S	3298	3305	8	2,3	sp|Q7TMY8|HUWE1_MOUSE	Q7TMY8	HUWE1_MOUSE	Huwe1	E3 ubiquitin-protein ligase HUWE1			2	3.6022761E9	MS/MS
TNIILLGDSIGDLTMADGVPGVQNILK	K	I	223	249	27	3	sp|Q3UFY7|5NT3B_MOUSE	Q3UFY7	5NT3B_MOUSE	Nt5c3b	7-methylguanosine phosphate-specific 5'-nucleotidase			1	0	MS/MS
TNIIPVIEDAR	R	H	214	224	11	2	sp|P35550|FBRL_MOUSE	P35550	FBRL_MOUSE	Fbl	rRNA 2'-O-methyltransferase fibrillarin	Fbll1	sp|Q80WS3|FBLL1_MOUSE	2	2.47659955E9	MS/MS
TNILSSQQVIVDVLPNQPMK	K	L	1472	1491	20	3	sp|Q6P5D8|SMHD1_MOUSE	Q6P5D8	SMHD1_MOUSE	Smchd1	Structural maintenance of chromosomes flexible hinge domain-containing protein 1			3	3.02082752E8	MS/MS
TNIQLPACLR	R	V	224	233	10	2	sp|Q9JJA2|COG8_MOUSE	Q9JJA2	COG8_MOUSE	Cog8	Conserved oligomeric Golgi complex subunit 8			1	6.095104E7	MS/MS
TNITLANVIR	R	Q	29	38	10	2	sp|Q8BH43|WASF2_MOUSE	Q8BH43	WASF2_MOUSE	Wasf2	Actin-binding protein WASF2			1	8.4129702E8	MS/MS
TNIVALLQK	R	V	997	1005	9	2	sp|Q69ZX6|MOR2A_MOUSE	Q69ZX6	MOR2A_MOUSE	Morc2a	ATPase MORC2A			1	2.03089216E8	MS/MS
TNIVTASVDAINFHDK	K	I	269	284	16	2,4	sp|Q91V12|BACH_MOUSE	Q91V12	BACH_MOUSE	Acot7	Cytosolic acyl coenzyme A thioester hydrolase			2	3.61830368E8	MS/MS
TNKPSTPTTAVR	R	K	296	307	12	3	sp|Q9QYY8|SPAST_MOUSE	Q9QYY8	SPAST_MOUSE	Spast	Spastin			1	3.13404512E8	MS/MS
TNLANVVLLLK	R	S	890	900	11	2	tr|Q80X98|Q80X98_MOUSE	Q80X98	Q80X98_MOUSE	Dhx38	RNA helicase			1	2.35088864E8	MS/MS
TNLASTVLSLK	R	A	947	957	11	2	sp|A2A4P0|DHX8_MOUSE	A2A4P0	DHX8_MOUSE	Dhx8	ATP-dependent RNA helicase DHX8			1	2.64183744E8	MS/MS
TNLFVFK	K	E	610	616	7	2	tr|Q5NCJ0|Q5NCJ0_MOUSE	Q5NCJ0	Q5NCJ0_MOUSE	Rapgef6	Rap guanine nucleotide exchange factor (GEF) 6	Rapgef2	sp|Q8CHG7|RPGF2_MOUSE	1	8.7742029E8	MS/MS
TNLIVNYLPQNMTQEELR	R	S	20	37	18	3	sp|P70372|ELAV1_MOUSE	P70372	ELAV1_MOUSE	Elavl1	ELAV-like protein 1			4	3.30177126E9	MS/MS
TNLNVSLASK	K	I	26	35	10	2	sp|Q7TSY8|SGO2_MOUSE	Q7TSY8	SGO2_MOUSE	Sgo2	Shugoshin 2			1	1.64400992E8	MS/MS
TNLPIFK	K	L	55	61	7	2	sp|O70492|SNX3_MOUSE	O70492	SNX3_MOUSE	Snx3	Sorting nexin-3	Snx12	sp|O70493|SNX12_MOUSE	2	1.7005944E8	MS/MS
TNLPNPSVDVK	K	G	328	338	11	2	sp|Q5XF89|AT133_MOUSE	Q5XF89	AT133_MOUSE	Atp13a3	Polyamine-transporting ATPase 13A3			1	2.836096E8	MS/MS
TNLPSNTAFR	K	G	906	915	10	2	sp|Q00519|XDH_MOUSE	Q00519	XDH_MOUSE	Xdh	Xanthine dehydrogenase/oxidase	Aox3, Aox4	sp|G3X982|AOXC_MOUSE, sp|Q3TYQ9|AOXD_MOUSE	1	3.30057651E9	MS/MS
TNLSAVVAAQSNWEK	K	V	149	163	15	2	tr|F8VQC1|F8VQC1_MOUSE	F8VQC1	F8VQC1_MOUSE	Srp72	Signal recognition particle subunit SRP72			1	1.98197408E8	MS/MS
TNLTSVTK	K	N	1383	1390	8	2	sp|P42859|HD_MOUSE	P42859	HD_MOUSE	Htt	Huntingtin			1	1.62006131E9	MS/MS
TNLWQGK	R	F	200	206	7	2	sp|Q8BPG6|SUMF2_MOUSE	Q8BPG6	SUMF2_MOUSE	Sumf2	Inactive C-alpha-formylglycine-generating enzyme 2			1	4.56988096E8	MS/MS
TNLYQDDAVTGEAAGLALGLVMLGSK	K	N	499	524	26	3,4	sp|Q3TXS7|PSMD1_MOUSE	Q3TXS7	PSMD1_MOUSE	Psmd1	26S proteasome non-ATPase regulatory subunit 1			3	2.80564096E8	MS/MS
TNMLLQLDGSTPICEDIGR	K	Q	406	424	19	3	sp|Q9CXT8|MPPB_MOUSE	Q9CXT8	MPPB_MOUSE	Pmpcb	Mitochondrial-processing peptidase subunit beta			1	2.18177168E8	MS/MS
TNMTYEK	R	M	383	389	7	2	sp|P97360|ETV6_MOUSE	P97360	ETV6_MOUSE	Etv6	Transcription factor ETV6			1	5.568178E7	MS/MS
TNNAAVFK	K	V	2886	2893	8	2	sp|A2AAE1|BLTP1_MOUSE	A2AAE1	BLTP1_MOUSE	Bltp1	Bridge-like lipid transfer protein family member 1			1	1.30826624E8	MS/MS
TNNFNVETLK	R	G	372	381	10	2	sp|Q9Z1E4|GYS1_MOUSE	Q9Z1E4	GYS1_MOUSE	Gys1	Glycogen [starch] synthase, muscle	Gys2	sp|Q8VCB3|GYS2_MOUSE	1	2.49220208E8	MS/MS
TNNHMLK	K	L	893	899	7	3	sp|Q61136|PRP4B_MOUSE	Q61136	PRP4B_MOUSE	Prpf4b	Serine/threonine-protein kinase PRP4 homolog			1	1.96079712E8	MS/MS
TNNPLPLEQR	R	I	74	83	10	2	sp|Q9EPK7|XPO7_MOUSE	Q9EPK7	XPO7_MOUSE	Xpo7	Exportin-7			1	9.7404045E8	MS/MS
TNNSNQNFFK	K	E	242	251	10	2	sp|Q9Z1Z0|USO1_MOUSE	Q9Z1Z0	USO1_MOUSE	Uso1	General vesicular transport factor p115			1	1.79390771E9	MS/MS
TNNVSEHEDTDKYR	K	Q	367	380	14	3,4	sp|Q9JIF7|COPB_MOUSE	Q9JIF7	COPB_MOUSE	Copb1	Coatomer subunit beta			3	4.02481728E8	MS/MS
TNPAAALK	R	E	222	229	8	2	sp|Q8CGA0|PPM1F_MOUSE	Q8CGA0	PPM1F_MOUSE	Ppm1f	Protein phosphatase 1F			1	1.25899533E9	MS/MS
TNPDETAAEESWDYAQFQLR	R	C	132	151	20	3	sp|Q61470|CD37_MOUSE	Q61470	CD37_MOUSE	Cd37	Leukocyte antigen CD37			1	2.5152368E8	MS/MS
TNPDLLLAVFEDAVK	K	A	1574	1588	15	3	tr|B2RT41|B2RT41_MOUSE	B2RT41	B2RT41_MOUSE	Zfc3h1	Zinc finger, C3H1-type containing			1	1.77556112E8	MS/MS
TNPEAQALWQVVGSSVIMR	R	V	178	196	19	3	sp|Q07797|LG3BP_MOUSE	Q07797	LG3BP_MOUSE	Lgals3bp	Galectin-3-binding protein			1	2.12152256E8	MS/MS
TNPEKGEIEDYR	K	L	517	528	12	3	sp|Q8K1R3|PNPT1_MOUSE	Q8K1R3	PNPT1_MOUSE	Pnpt1	Polyribonucleotide nucleotidyltransferase 1, mitochondrial			1	1.60109158E9	MS/MS
TNPFGESGGSTK	R	S	478	489	12	2	sp|Q8K3H0|DP13A_MOUSE	Q8K3H0	DP13A_MOUSE	Appl1	DCC-interacting protein 13-alpha			1	5.10275328E8	MS/MS
TNPGCPAEVR	R	L	192	201	10	2	sp|Q62018|CTR9_MOUSE	Q62018	CTR9_MOUSE	Ctr9	RNA polymerase-associated protein CTR9 homolog			3	2.52261965E9	MS/MS
TNPGVFR	R	E	944	950	7	2	tr|F8VQ05|F8VQ05_MOUSE	F8VQ05	F8VQ05_MOUSE	Fryl	FRY like transcription coactivator			1	1.43978906E9	MS/MS
TNPPGGK	R	G	61	67	7	2	sp|Q6PGH2|JUPI2_MOUSE	Q6PGH2	JUPI2_MOUSE	Jpt2	Jupiter microtubule associated homolog 2			1	9.367964E7	MS/MS
TNPPGQSVSANTVAESHEGEFGCTLMDLR	M	K	2	30	29	3	sp|Q6Q477|AT2B4_MOUSE	Q6Q477	AT2B4_MOUSE	Atp2b4	Plasma membrane calcium-transporting ATPase 4			1	3.984924E7	MS/MS
TNPQASESADSSETANR	K	K	560	576	17	3	sp|Q8BMA5|NPAT_MOUSE	Q8BMA5	NPAT_MOUSE	Npat	Protein NPAT			1	2.14773936E8	MS/MS
TNPQASESADSSETANRK	K	T	560	577	18	3	sp|Q8BMA5|NPAT_MOUSE	Q8BMA5	NPAT_MOUSE	Npat	Protein NPAT			1	2.1812872E7	MS/MS
TNPSNLR	K	A	342	348	7	2	sp|P70347|TANK_MOUSE	P70347	TANK_MOUSE	Tank	TRAF family member-associated NF-kappa-B activator			1	6.4723996E7	MS/MS
TNPSQLNAVEFLWDPAKR	R	T	162	179	18	3	sp|Q811S7|UBIP1_MOUSE	Q811S7	UBIP1_MOUSE	Ubp1	Upstream-binding protein 1			1	1.28611184E8	MS/MS
TNPTEPVGVVCR	K	V	283	294	12	2	sp|Q91YN5|UAP1_MOUSE	Q91YN5	UAP1_MOUSE	Uap1	UDP-N-acetylhexosamine pyrophosphorylase			1	2.49782336E8	MS/MS
TNQCAGEFVITFPR	R	A	586	599	14	2	sp|P41230|KDM5C_MOUSE	P41230	KDM5C_MOUSE	Kdm5c	Lysine-specific demethylase 5C	Kdm5b, Kdm5d	sp|Q62240|KDM5D_MOUSE, sp|Q80Y84|KDM5B_MOUSE	1	2.64920928E8	MS/MS
TNQCAGEFVVTFPR	R	A	555	568	14	3	sp|Q3UXZ9|KDM5A_MOUSE	Q3UXZ9	KDM5A_MOUSE	Kdm5a	Lysine-specific demethylase 5A			1	6.93114E7	MS/MS
TNQDDSLDSK	K	S	28	37	10	2	sp|Q9Z2G6|SE1L1_MOUSE	Q9Z2G6	SE1L1_MOUSE	Sel1l	Protein sel-1 homolog 1			1	0	MS/MS
TNQELQEINR	R	V	136	145	10	2	sp|P07356|ANXA2_MOUSE	P07356	ANXA2_MOUSE	Anxa2	Annexin A2			4	1.63028593E10	MS/MS
TNQETSPGEMVEK	R	L	1048	1060	13	2,3	tr|E9Q8V6|E9Q8V6_MOUSE	E9Q8V6	E9Q8V6_MOUSE	Dennd4a	DENN/MADD domain containing 4A			4	1.50592736E8	MS/MS
TNQFFAIK	R	A	402	409	8	2	sp|Q02111|KPCT_MOUSE	Q02111	KPCT_MOUSE	Prkcq	Protein kinase C theta type			1	4.17311136E8	MS/MS
TNQFSVTR	R	H	297	304	8	2	sp|Q9CQE7|ERGI3_MOUSE	Q9CQE7	ERGI3_MOUSE	Ergic3	Endoplasmic reticulum-Golgi intermediate compartment protein 3			1	9.0894195E8	MS/MS
TNQICAGDPK	K	T	184	193	10	2	sp|P04187|GRAB_MOUSE	P04187	GRAB_MOUSE	Gzmb	Granzyme B(G,H)			2	9.8370099E8	MS/MS
TNQIGTVNDR	R	L	138	147	10	2	sp|Q9CX00|IST1_MOUSE	Q9CX00	IST1_MOUSE	Ist1	IST1 homolog			2	2.58493024E8	MS/MS
TNQLSQATALAK	K	L	200	211	12	2	sp|Q9Z2U2|ZN292_MOUSE	Q9Z2U2	ZN292_MOUSE	Zfp292	Zinc finger protein 292			1	7.967708E7	MS/MS
TNQLTEALEAIKK	K	E	2426	2438	13	3	tr|E9PVZ8|E9PVZ8_MOUSE	E9PVZ8	E9PVZ8_MOUSE	Golgb1	Golgi autoantigen, golgin subfamily b, macrogolgin 1			1	2.86454144E8	MS/MS
TNQNDSVPETAMTLPSEAR	R	V	374	392	19	3	sp|Q9CRC8|LRC40_MOUSE	Q9CRC8	LRC40_MOUSE	Lrrc40	Leucine-rich repeat-containing protein 40			4	4.55746368E8	MS/MS
TNQNSVDTTLK	K	F	505	515	11	2	sp|Q3UFS0|ZY11B_MOUSE	Q3UFS0	ZY11B_MOUSE	Zyg11b	Protein zyg-11 homolog B			1	1.46168112E8	MS/MS
TNQPESGLLSAASLEIGSR	R	S	1328	1346	19	2	sp|Q8CEE6|PASK_MOUSE	Q8CEE6	PASK_MOUSE	Pask	PAS domain-containing serine/threonine-protein kinase			1	1.36661376E8	MS/MS
TNQTLQLK	K	V	1262	1269	8	2	sp|A2ABV5|MED14_MOUSE	A2ABV5	MED14_MOUSE	Med14	Mediator of RNA polymerase II transcription subunit 14			1	1.26279539E9	MS/MS
TNQVQEENEVLR	R	Q	185	196	12	2	sp|Q7TMQ7|WDR91_MOUSE	Q7TMQ7	WDR91_MOUSE	Wdr91	WD repeat-containing protein 91			1	3.0955328E8	MS/MS
TNQYSILFK	M	Q	2	10	9	2	sp|Q9ERF3|SKI8_MOUSE	Q9ERF3	SKI8_MOUSE	Skic8	Superkiller complex protein 8			1	2.60536624E8	MS/MS
TNRPAELFALYPPVDEEDAVEIRPVPECPK	K	E	233	262	30	4	sp|Q8C147|DOCK8_MOUSE	Q8C147	DOCK8_MOUSE	Dock8	Dedicator of cytokinesis protein 8			1	5.6645837E8	MS/MS
TNSLPLR	K	F	1685	1691	7	2	sp|B2RXS4|PLXB2_MOUSE	B2RXS4	PLXB2_MOUSE	Plxnb2	Plexin-B2	Plxnb1, Plxnc1, Plxnd1	sp|Q3UH93|PLXD1_MOUSE, sp|Q8CJH3|PLXB1_MOUSE, sp|Q9QZC2|PLXC1_MOUSE	1	9.4667584E8	MS/MS
TNSLSLIR	K	T	440	447	8	2	sp|Q8C729|HYCC2_MOUSE	Q8C729	HYCC2_MOUSE	Hycc2	Hyccin 2			1	6.0926132E7	MS/MS
TNSMSSSGLGSPNR	R	S	155	168	14	2	sp|Q8C5L3|CNOT2_MOUSE	Q8C5L3	CNOT2_MOUSE	Cnot2	CCR4-NOT transcription complex subunit 2			4	1.50433792E8	MS/MS
TNSNDDNIR	K	A	591	599	9	2	sp|Q8BKT7|THOC5_MOUSE	Q8BKT7	THOC5_MOUSE	Thoc5	THO complex subunit 5 homolog			4	1.8628064E9	MS/MS
TNSPGFQK	R	K	521	528	8	2	sp|Q6NZN0|RBM26_MOUSE	Q6NZN0	RBM26_MOUSE	Rbm26	RNA-binding protein 26			1	7.7996442E8	MS/MS
TNSQFLSGPQK	K	S	276	286	11	2	sp|Q8BTT6|UTP25_MOUSE	Q8BTT6	UTP25_MOUSE	Utp25	U3 small nucleolar RNA-associated protein 25 homolog			1	1.73655712E8	MS/MS
TNSQGQASQSLEEEK	R	Y	217	231	15	3	sp|Q9DAZ9|ANCHR_MOUSE	Q9DAZ9	ANCHR_MOUSE	Zfyve19	Abscission/NoCut checkpoint regulator			1	4.2985148E7	MS/MS
TNSQYDPSR	K	C	217	225	9	2	sp|Q8BMK1|METL2_MOUSE	Q8BMK1	METL2_MOUSE	Mettl2	tRNA N(3)-methylcytidine methyltransferase METTL2			1	2.11845312E8	MS/MS
TNSSPLFK	K	F	279	286	8	2	tr|B2RQG2|B2RQG2_MOUSE	B2RQG2	B2RQG2_MOUSE	Phf3	PHD finger protein 3			1	6.5666522E8	MS/MS
TNSSTGLEDRDEFSSSEGTGEK	K	T	2764	2785	22	3	sp|E9Q6J5|BD1L1_MOUSE	E9Q6J5	BD1L1_MOUSE	Bod1l	Biorientation of chromosomes in cell division protein 1-like 1			1	1.55152032E8	MS/MS
TNSTFNQVVLK	R	R	39	49	11	2	sp|P35980|RL18_MOUSE	P35980	RL18_MOUSE	Rpl18	Large ribosomal subunit protein eL18			1	8.5141E7	MS/MS
TNTDDFFK	K	D	2577	2584	8	2	sp|Q7TPH6|MYCB2_MOUSE	Q7TPH6	MYCB2_MOUSE	Mycbp2	E3 ubiquitin-protein ligase MYCBP2			1	4.3346624E8	MS/MS
TNTEVSEAMAEMSLGPK	R	S	803	819	17	3	sp|Q6P1H6|ANKL2_MOUSE	Q6P1H6	ANKL2_MOUSE	Ankle2	Ankyrin repeat and LEM domain-containing protein 2			1	5.636906E7	MS/MS
TNTFCGTPDYIAPEILLGQK	K	Y	536	555	20	2	sp|Q02111|KPCT_MOUSE	Q02111	KPCT_MOUSE	Prkcq	Protein kinase C theta type			1	2.798976E8	MS/MS
TNTFIIGVK	R	D	641	649	9	2	sp|Q99JP7|GGT7_MOUSE	Q99JP7	GGT7_MOUSE	Ggt7	Glutathione hydrolase 7			1	1.0118484E7	MS/MS
TNTGFEESDGGALK	R	S	555	568	14	2	sp|B2RXR6|ANR44_MOUSE	B2RXR6	ANR44_MOUSE	Ankrd44	Serine/threonine-protein phosphatase 6 regulatory ankyrin repeat subunit B			3	2.62375245E9	MS/MS
TNTISYK	K	A	203	209	7	2	tr|E9Q8V6|E9Q8V6_MOUSE	E9Q8V6	E9Q8V6_MOUSE	Dennd4a	DENN/MADD domain containing 4A			1	1.45508326E9	MS/MS
TNTLAVTGGEDDK	K	A	104	116	13	2	tr|Q3TJ22|Q3TJ22_MOUSE	Q3TJ22	Q3TJ22_MOUSE	Aamp	Angio-associated migratory protein			1	6.701768E7	MS/MS
TNTLLEK	R	V	165	171	7	2	sp|Q8BL99|DOP1_MOUSE	Q8BL99	DOP1_MOUSE	Dop1a	Protein dopey-1			1	8.512953E8	MS/MS
TNTNTVSQDTR	K	H	394	404	11	2	sp|Q6ZQ06|CE162_MOUSE	Q6ZQ06	CE162_MOUSE	Cep162	Centrosomal protein of 162 kDa			1	3.557124E7	MS/MS
TNTNYSCEK	K	R	565	573	9	2	sp|O08856|ELL_MOUSE	O08856	ELL_MOUSE	Ell	RNA polymerase II elongation factor ELL			1	3.6092644E7	MS/MS
TNVALMCMLR	K	E	510	519	10	2	sp|Q6P4T2|U520_MOUSE	Q6P4T2	U520_MOUSE	Snrnp200	U5 small nuclear ribonucleoprotein 200 kDa helicase			1	3.4198376E7	MS/MS
TNVANFPGHSGPITSIAFSENGYYLATAADDSSVK	R	L	383	417	35	3	sp|Q99KP6|PRP19_MOUSE	Q99KP6	PRP19_MOUSE	Prpf19	Pre-mRNA-processing factor 19			1	4.0906208E7	MS/MS
TNVIQSLLAR	R	R	396	405	10	2	sp|Q9EP69|SAC1_MOUSE	Q9EP69	SAC1_MOUSE	Sacm1l	Phosphatidylinositol-3-phosphatase SAC1			2	1.81829504E9	MS/MS
TNVLGHLQQGGAPTPFDR	R	N	655	672	18	3	sp|P12382|PFKAL_MOUSE	P12382	PFKAL_MOUSE	Pfkl	ATP-dependent 6-phosphofructokinase, liver type			2	9.6633078E9	MS/MS
TNVLSGIK	R	M	814	821	8	2	sp|Q9CXF7|CHD1L_MOUSE	Q9CXF7	CHD1L_MOUSE	Chd1l	Chromodomain-helicase-DNA-binding protein 1-like			1	6.4805344E8	MS/MS
TNVLYELAQYASEPSEQEHLHK	R	M	383	404	22	4	sp|P37040|NCPR_MOUSE	P37040	NCPR_MOUSE	Por	NADPH--cytochrome P450 reductase			1	2.91455136E8	MS/MS
TNVVQAAIAR	R	V	465	474	10	2	sp|Q8CDA1|SAC2_MOUSE	Q8CDA1	SAC2_MOUSE	Inpp5f	Phosphatidylinositide phosphatase SAC2			1	3.69063872E8	MS/MS
TNVYEGLLR	R	V	601	609	9	2	sp|Q9R117|TYK2_MOUSE	Q9R117	TYK2_MOUSE	Tyk2	Non-receptor tyrosine-protein kinase TYK2			2	5.939799E8	MS/MS
TNVYISSSAGAR	K	W	518	529	12	2	sp|O88307|SORL_MOUSE	O88307	SORL_MOUSE	Sorl1	Sortilin-related receptor			1	3.81894912E8	MS/MS
TNWPNTGK	R	-	785	792	8	2	sp|Q8BZ36|RINT1_MOUSE	Q8BZ36	RINT1_MOUSE	Rint1	RAD50-interacting protein 1			2	5.09292992E8	MS/MS
TNYDHYGDAGENQGYQK	R	Q	87	103	17	3	sp|Q80TN4|DJC16_MOUSE	Q80TN4	DJC16_MOUSE	Dnajc16	DnaJ homolog subfamily C member 16			1	1.2082133E7	MS/MS
TNYDIEHVIK	K	K	570	579	10	3	sp|P14824|ANXA6_MOUSE	P14824	ANXA6_MOUSE	Anxa6	Annexin A6			2	1.34859264E10	MS/MS
TNYLNTLLLDR	R	I	532	542	11	2	sp|Q6DI86|FAKD1_MOUSE	Q6DI86	FAKD1_MOUSE	Fastkd1	FAST kinase domain-containing protein 1, mitochondrial			1	6.317006E7	MS/MS
TNYNDRYDEIR	R	R	224	234	11	3	sp|P12970|RL7A_MOUSE	P12970	RL7A_MOUSE	Rpl7a	Large ribosomal subunit protein eL8			1	1.08619814E9	MS/MS
TNYVVWGTGK	K	E	38	47	10	2	sp|Q8JZM7|CDC73_MOUSE	Q8JZM7	CDC73_MOUSE	Cdc73	Parafibromin			2	4.75851808E8	MS/MS
TPAAAAAMNLASPR	R	T	2213	2226	14	2,3	sp|Q8BTI8|SRRM2_MOUSE	Q8BTI8	SRRM2_MOUSE	Srrm2	Serine/arginine repetitive matrix protein 2			5	1.34915872E8	MS/MS
TPAAAAAPVEK	K	T	25	35	11	2	sp|Q922J3|CLIP1_MOUSE	Q922J3	CLIP1_MOUSE	Clip1	CAP-Gly domain-containing linker protein 1			1	2.00683008E8	MS/MS
TPAAAPASTPAQR	R	A	281	293	13	2	sp|Q60596|XRCC1_MOUSE	Q60596	XRCC1_MOUSE	Xrcc1	DNA repair protein XRCC1			1	4.400762E7	MS/MS
TPAALAALSLTGSGTPPTAANYPSSSR	R	T	2254	2280	27	3	sp|Q8BTI8|SRRM2_MOUSE	Q8BTI8	SRRM2_MOUSE	Srrm2	Serine/arginine repetitive matrix protein 2			2	3.83280384E8	MS/MS
TPAASATK	K	G	242	249	8	2	sp|Q8R2U2|NEPRO_MOUSE	Q8R2U2	NEPRO_MOUSE	Nepro	Nucleolus and neural progenitor protein			1	1.13755416E8	MS/MS
TPAASAVNLAGAR	R	T	2241	2253	13	2	sp|Q8BTI8|SRRM2_MOUSE	Q8BTI8	SRRM2_MOUSE	Srrm2	Serine/arginine repetitive matrix protein 2			1	6.6517591E9	MS/MS
TPAAVLPTPVAVSQPIR	K	T	1345	1361	17	3	sp|Q9QZQ1|AFAD_MOUSE	Q9QZQ1	AFAD_MOUSE	Afdn	Afadin			1	4.0930312E7	MS/MS
TPADCPVIAIDSFR	K	H	314	327	14	2,3	sp|Q9D1Q6|ERP44_MOUSE	Q9D1Q6	ERP44_MOUSE	Erp44	Endoplasmic reticulum resident protein 44			2	9.520256E8	MS/MS
TPADTGFAFPDWAYKPESSPGSR	K	Q	3	25	23	3	sp|P70459|ERF_MOUSE	P70459	ERF_MOUSE	Erf	ETS domain-containing transcription factor ERF			1	1.15367312E8	MS/MS
TPAEALASFDYIVR	R	E	252	265	14	2	sp|Q8BWM0|PGES2_MOUSE	Q8BWM0	PGES2_MOUSE	Ptges2	Prostaglandin E synthase 2			1	6.3309274E8	MS/MS
TPAEIREEFER	R	L	99	109	11	3	sp|Q5U458|DJC11_MOUSE	Q5U458	DJC11_MOUSE	Dnajc11	DnaJ homolog subfamily C member 11			1	1.12783437E9	MS/MS
TPAEQLLSK	K	C	176	184	9	2	sp|Q9R1C7|PR40A_MOUSE	Q9R1C7	PR40A_MOUSE	Prpf40a	Pre-mRNA-processing factor 40 homolog A			1	6.1613425E9	MS/MS
TPAESSSR	K	M	191	198	8	2	sp|Q0VBD2|MCM10_MOUSE	Q0VBD2	MCM10_MOUSE	Mcm10	Protein MCM10 homolog			2	5.9961216E7	MS/MS
TPAGLAPTNLSSSR	R	M	2310	2323	14	2	sp|Q8BTI8|SRRM2_MOUSE	Q8BTI8	SRRM2_MOUSE	Srrm2	Serine/arginine repetitive matrix protein 2			1	9.966188E7	MS/MS
TPAGPGTADSQRPR	R	E	475	488	14	3	sp|Q0VGY8|TANC1_MOUSE	Q0VGY8	TANC1_MOUSE	Tanc1	Protein TANC1			1	8.0073933E8	MS/MS
TPAIFSPAFYTSR	R	Y	373	385	13	2	sp|P39429|TRAF2_MOUSE	P39429	TRAF2_MOUSE	Traf2	TNF receptor-associated factor 2			1	3.43687776E8	MS/MS
TPALCEVFCR	K	Q	187	196	10	2	sp|Q60928|GGT1_MOUSE	Q60928	GGT1_MOUSE	Ggt1	Glutathione hydrolase 1 proenzyme			1	6.0526336E8	MS/MS
TPALVFEHVNNTDFK	R	Q	108	122	15	3	sp|Q60737|CSK21_MOUSE	Q60737	CSK21_MOUSE	Csnk2a1	Casein kinase II subunit alpha			2	6.0913787E9	MS/MS
TPALVFEYINNTDFK	K	Q	109	123	15	3	sp|O54833|CSK22_MOUSE	O54833	CSK22_MOUSE	Csnk2a2	Casein kinase II subunit alpha'			2	8.4413626E8	MS/MS
TPAPEGPR	K	Y	72	79	8	2	sp|Q3TRM4|PLPL6_MOUSE	Q3TRM4	PLPL6_MOUSE	Pnpla6	Patatin-like phospholipase domain-containing protein 6			1	6.208602E7	MS/MS
TPAPSPQTSLPNPITYLTK	R	A	17	35	19	3	sp|Q9DCS9|NDUBA_MOUSE	Q9DCS9	NDUBA_MOUSE	Ndufb10	NADH dehydrogenase [ubiquinone] 1 beta subcomplex subunit 10			1	4.7561256E7	MS/MS
TPAQFDADELR	K	G	114	124	11	2	sp|P10107|ANXA1_MOUSE	P10107	ANXA1_MOUSE	Anxa1	Annexin A1			1	3.8551264E8	MS/MS
TPAQSGAWDPNNPNTPSR	R	A	808	825	18	3	sp|O55201|SPT5H_MOUSE	O55201	SPT5H_MOUSE	Supt5h	Transcription elongation factor SPT5			1	3.48678912E8	MS/MS
TPAQYDASELK	K	A	105	115	11	2	sp|P07356|ANXA2_MOUSE	P07356	ANXA2_MOUSE	Anxa2	Annexin A2			3	6.7127818E9	MS/MS
TPASAPPPPVAK	K	P	217	228	12	2	tr|Q6NZL1|Q6NZL1_MOUSE	Q6NZL1	Q6NZL1_MOUSE	Dhx37	DEAH (Asp-Glu-Ala-His) box polypeptide 37			1	6.9307192E7	MS/MS
TPASGTQK	K	S	326	333	8	2	sp|Q68FG3|SPT2_MOUSE	Q68FG3	SPT2_MOUSE	Spty2d1	Protein SPT2 homolog			1	8.988088E7	MS/MS
TPASINATPANINLADLTR	R	A	1532	1550	19	3	sp|Q62383|SPT6H_MOUSE	Q62383	SPT6H_MOUSE	Supt6h	Transcription elongation factor SPT6			1	7.1828531E8	MS/MS
TPASPVVHIR	K	G	95	104	10	2	sp|Q8R081|HNRPL_MOUSE	Q8R081	HNRPL_MOUSE	Hnrnpl	Heterogeneous nuclear ribonucleoprotein L			2	7.9314328E7	MS/MS
TPASSSETAR	K	P	895	904	10	2	sp|Q3UMY5|EMAL4_MOUSE	Q3UMY5	EMAL4_MOUSE	Eml4	Echinoderm microtubule-associated protein-like 4			2	3.0071952E8	MS/MS
TPASTGLR	K	L	2276	2283	8	2	sp|O88491|NSD1_MOUSE	O88491	NSD1_MOUSE	Nsd1	Histone-lysine N-methyltransferase, H3 lysine-36 specific			1	5.070704E7	MS/MS
TPATEEAEYLVSR	R	L	379	391	13	2	sp|Q8R1K4|AT2L2_MOUSE	Q8R1K4	AT2L2_MOUSE	Phykpl	5-phosphohydroxy-L-lysine phospho-lyase			2	3.9725536E7	MS/MS
TPATPEEDLDETTTR	R	E	467	481	15	2	sp|Q8BVL9|JKIP1_MOUSE	Q8BVL9	JKIP1_MOUSE	Jakmip1	Janus kinase and microtubule-interacting protein 1			1	8.7970448E7	MS/MS
TPATPEEDLDETTTREEADLR	R	F	467	487	21	3	sp|Q8BVL9|JKIP1_MOUSE	Q8BVL9	JKIP1_MOUSE	Jakmip1	Janus kinase and microtubule-interacting protein 1			1	1.16184384E8	MS/MS
TPATTPEAR	K	A	1285	1293	9	2	sp|B1AZI6|THOC2_MOUSE	B1AZI6	THOC2_MOUSE	Thoc2	THO complex subunit 2			1	3.17262528E8	MS/MS
TPAVSYPLVTSFPPLR	R	Q	62	77	16	2	sp|O54957|LAT_MOUSE	O54957	LAT_MOUSE	Lat	Linker for activation of T-cells family member 1			1	5.7175206E8	MS/MS
TPAYIPIR	R	K	209	216	8	2	sp|Q8K297|GT251_MOUSE	Q8K297	GT251_MOUSE	Colgalt1	Procollagen galactosyltransferase 1			1	2.5638825E9	MS/MS
TPCEEILVK	R	H	2599	2607	9	2	sp|Q8BTM8|FLNA_MOUSE	Q8BTM8	FLNA_MOUSE	Flna	Filamin-A			2	1.02015713E10	MS/MS
TPCNAGTFSQPEK	R	V	127	139	13	2,3	sp|Q9WVA3|BUB3_MOUSE	Q9WVA3	BUB3_MOUSE	Bub3	Mitotic checkpoint protein BUB3			2	1.09984013E9	MS/MS
TPCSPLSGSLAPSNMK	R	G	461	476	16	3	sp|P21958|TAP1_MOUSE	P21958	TAP1_MOUSE	Tap1	Antigen peptide transporter 1			2	1.47525734E9	MS/MS
TPDADKANEK	K	K	568	577	10	3	sp|Q61699|HS105_MOUSE	Q61699	HS105_MOUSE	Hsph1	Heat shock protein 105 kDa			1	1.38502374E9	MS/MS
TPDAEGFGDR	K	L	371	380	10	2	sp|Q3UMR0|ANR27_MOUSE	Q3UMR0	ANR27_MOUSE	Ankrd27	Ankyrin repeat domain-containing protein 27			1	2.78308704E8	MS/MS
TPDAIELCK	R	K	490	498	9	2	sp|Q99J27|ACATN_MOUSE	Q99J27	ACATN_MOUSE	Slc33a1	Acetyl-coenzyme A transporter 1			1	4.6810352E8	MS/MS
TPDASPEPK	K	D	311	319	9	2	sp|Q3TXS7|PSMD1_MOUSE	Q3TXS7	PSMD1_MOUSE	Psmd1	26S proteasome non-ATPase regulatory subunit 1			2	1.39799795E9	MS/MS
TPDEIMSGR	K	T	418	426	9	2	sp|P97360|ETV6_MOUSE	P97360	ETV6_MOUSE	Etv6	Transcription factor ETV6			1	2.72201984E8	MS/MS
TPDEVLEAEAEPK	R	A	513	525	13	3	sp|Q80XI3|IF4G3_MOUSE	Q80XI3	IF4G3_MOUSE	Eif4g3	Eukaryotic translation initiation factor 4 gamma 3			1	2.70702144E8	MS/MS
TPDFFGSALR	R	G	455	464	10	2	sp|P11688|ITA5_MOUSE	P11688	ITA5_MOUSE	Itga5	Integrin alpha-5			1	1.18176192E9	MS/MS
TPDGCTEIR	R	L	48	56	9	2	sp|Q8BX13|UBE3D_MOUSE	Q8BX13	UBE3D_MOUSE	Ube3d	E3 ubiquitin-protein ligase E3D			1	2.72236768E8	MS/MS
TPDGQGLSTYK	K	E	1052	1062	11	2	sp|Q6PDI5|ECM29_MOUSE	Q6PDI5	ECM29_MOUSE	Ecpas	Proteasome adapter and scaffold protein ECM29			3	6.4693184E8	MS/MS
TPDGQYLYK	R	L	802	810	9	2	sp|Q8BIW9|CTF18_MOUSE	Q8BIW9	CTF18_MOUSE	Chtf18	Chromosome transmission fidelity protein 18 homolog			2	5.5849382E8	MS/MS
TPDIAQR	R	A	366	372	7	2	sp|Q9Z1W9|STK39_MOUSE	Q9Z1W9	STK39_MOUSE	Stk39	STE20/SPS1-related proline-alanine-rich protein kinase			2	2.57770163E9	MS/MS
TPDLQFQLLTNK	R	E	312	323	12	2	sp|Q60988|STIL_MOUSE	Q60988	STIL_MOUSE	Stil	SCL-interrupting locus protein homolog			1	9.5603168E7	MS/MS
TPDSEAPDVESR	R	E	652	663	12	2	sp|Q3TDD9|PPR21_MOUSE	Q3TDD9	PPR21_MOUSE	Ppp1r21	Protein phosphatase 1 regulatory subunit 21			2	1.48903731E9	MS/MS
TPDSNLDQCK	K	-	613	622	10	2	sp|Q09143|CTR1_MOUSE	Q09143	CTR1_MOUSE	Slc7a1	High affinity cationic amino acid transporter 1			1	6.6907238E8	MS/MS
TPDTPNSDSR	R	S	121	130	10	2	sp|Q8BWW9|PKN2_MOUSE	Q8BWW9	PKN2_MOUSE	Pkn2	Serine/threonine-protein kinase N2			1	5.00927968E8	MS/MS
TPDVLESSGPAVR	R	S	687	699	13	2	sp|Q9Z2B9|KS6A4_MOUSE	Q9Z2B9	KS6A4_MOUSE	Rps6ka4	Ribosomal protein S6 kinase alpha-4			1	2.17966128E8	MS/MS
TPDVLKK	R	C	332	338	7	3	sp|Q60864|STIP1_MOUSE	Q60864	STIP1_MOUSE	Stip1	Stress-induced-phosphoprotein 1			1	3.73780275E9	MS/MS
TPDVQESPEDLGVK	R	S	525	538	14	2	sp|Q99LG0|UBP16_MOUSE	Q99LG0	UBP16_MOUSE	Usp16	Ubiquitin carboxyl-terminal hydrolase 16			1	2.8974682E7	MS/MS
TPEANSR	K	A	1650	1656	7	2	sp|Q60575|KIF1B_MOUSE	Q60575	KIF1B_MOUSE	Kif1b	Kinesin-like protein KIF1B			1	3.2816654E7	MS/MS
TPEAVEEPAEDTSGIIK	K	M	338	354	17	3	sp|Q9D7B1|DUS2L_MOUSE	Q9D7B1	DUS2L_MOUSE	Dus2	tRNA-dihydrouridine(20) synthase [NAD(P)+]-like			1	3.87910176E8	MS/MS
TPEDDEEEK	K	R	120	128	9	2	sp|Q3ULF4|SPG7_MOUSE	Q3ULF4	SPG7_MOUSE	Spg7	Paraplegin			1	8.1170464E7	MS/MS
TPEDFVFPLLPNEELRDK	R	Y	191	208	18	4	sp|Q9Z1K6|ARI2_MOUSE	Q9Z1K6	ARI2_MOUSE	Arih2	E3 ubiquitin-protein ligase ARIH2			1	5.7620836E7	MS/MS
TPEDLSR	R	F	330	336	7	2	sp|Q9WTX8|MD1L1_MOUSE	Q9WTX8	MD1L1_MOUSE	Mad1l1	Mitotic spindle assembly checkpoint protein MAD1			2	8.8126221E8	MS/MS
TPEEAALFK	K	C	1281	1289	9	2	sp|Q9ERU9|RBP2_MOUSE	Q9ERU9	RBP2_MOUSE	Ranbp2	E3 SUMO-protein ligase RanBP2			1	8.9941619E8	MS/MS
TPEEANAGEK	R	V	256	265	10	2	sp|Q3UZA1|CPZIP_MOUSE	Q3UZA1	CPZIP_MOUSE	Rcsd1	CapZ-interacting protein			1	1.88803174E9	MS/MS
TPEEESIDWTK	R	I	283	293	11	2	sp|Q9DBH5|LMAN2_MOUSE	Q9DBH5	LMAN2_MOUSE	Lman2	Vesicular integral-membrane protein VIP36			2	5.7885152E8	MS/MS
TPEEGSRPPPDLAR	K	H	535	548	14	3	sp|Q80TE0|RPAP1_MOUSE	Q80TE0	RPAP1_MOUSE	Rpap1	RNA polymerase II-associated protein 1			2	1.702904E8	MS/MS
TPEEHELETGIK	K	S	441	452	12	3	sp|O88904|HIPK1_MOUSE	O88904	HIPK1_MOUSE	Hipk1	Homeodomain-interacting protein kinase 1			1	7.5336264E7	MS/MS
TPEELFHPLGADSQV	K	-	478	492	15	2	sp|P17809|GTR1_MOUSE	P17809	GTR1_MOUSE	Slc2a1	Solute carrier family 2, facilitated glucose transporter member 1			1	2.1788976E8	MS/MS
TPEELSAIK	R	Q	116	124	9	2	sp|P48036|ANXA5_MOUSE	P48036	ANXA5_MOUSE	Anxa5	Annexin A5			1	6.9944736E8	MS/MS
TPEETKLPEDQSCSAAR	R	D	693	709	17	3	sp|Q5DU37|ZFY26_MOUSE	Q5DU37	ZFY26_MOUSE	Zfyve26	Zinc finger FYVE domain-containing protein 26			1	7.641672E7	MS/MS
TPEEVICER	K	S	456	464	9	2	sp|Q6P1H6|ANKL2_MOUSE	Q6P1H6	ANKL2_MOUSE	Ankle2	Ankyrin repeat and LEM domain-containing protein 2			1	2.7483305E9	MS/MS
TPEGDPAPPPYSEV	K	-	248	261	14	2	sp|Q61168|LAPM5_MOUSE	Q61168	LAPM5_MOUSE	Laptm5	Lysosomal-associated transmembrane protein 5			3	9.8480048E7	MS/MS
TPEGLPDAPR	R	N	1646	1655	10	2	sp|O88307|SORL_MOUSE	O88307	SORL_MOUSE	Sorl1	Sortilin-related receptor			1	6.9570176E8	MS/MS
TPEIDSYSTEGLKPTLLEGNVK	K	F	1013	1034	22	3	sp|P06795|MDR1B_MOUSE	P06795	MDR1B_MOUSE	Abcb1b	ATP-dependent translocase ABCB1			2	1.27567248E8	MS/MS
TPEIPMTEAVEAVAMVEDR	R	L	750	768	19	3	sp|P70218|M4K1_MOUSE	P70218	M4K1_MOUSE	Map4k1	Mitogen-activated protein kinase kinase kinase kinase 1			4	1.81600336E8	MS/MS
TPEIVDLYSNFPIGEK	R	Q	228	243	16	2,3	sp|Q99KY4|GAK_MOUSE	Q99KY4	GAK_MOUSE	Gak	Cyclin-G-associated kinase			2	7.5018336E8	MS/MS
TPEIVTVNSIGQLK	R	I	183	196	14	2,3	sp|P59235|NUP43_MOUSE	P59235	NUP43_MOUSE	Nup43	Nucleoporin Nup43			2	3.69043392E8	MS/MS
TPEIYLAYR	K	N	482	490	9	2,3	sp|P97496|SMRC1_MOUSE	P97496	SMRC1_MOUSE	Smarcc1	SWI/SNF complex subunit SMARCC1	Smarcc2	sp|Q6PDG5|SMRC2_MOUSE	4	1.99821005E9	MS/MS
TPELTWER	R	V	411	418	8	2	sp|Q80SW1|SAHH2_MOUSE	Q80SW1	SAHH2_MOUSE	Ahcyl1	S-adenosylhomocysteine hydrolase-like protein 1	Ahcyl2	sp|Q68FL4|SAHH3_MOUSE	2	1.48864486E9	MS/MS
TPEMQEER	R	L	238	245	8	2	tr|Q6NZL1|Q6NZL1_MOUSE	Q6NZL1	Q6NZL1_MOUSE	Dhx37	DEAH (Asp-Glu-Ala-His) box polypeptide 37			4	3.5506752E8	MS/MS
TPENLITDIR	R	S	582	591	10	2	tr|Q6NV99|Q6NV99_MOUSE	Q6NV99	Q6NV99_MOUSE	Haus6	HAUS augmin-like complex, subunit 6			1	4.6309792E8	MS/MS
TPEPVPR	K	R	143	149	7	2	sp|Q80UG5|SEPT9_MOUSE	Q80UG5	SEPT9_MOUSE	Septin9	Septin-9			1	8.6121784E7	MS/MS
TPEQCPSVVSLLSESYNPHVR	R	Y	629	649	21	3	sp|Q3TXS7|PSMD1_MOUSE	Q3TXS7	PSMD1_MOUSE	Psmd1	26S proteasome non-ATPase regulatory subunit 1			1	1.8277752E8	MS/MS
TPEQTSPR	K	A	1365	1372	8	2	sp|Q69ZJ7|RIC1_MOUSE	Q69ZJ7	RIC1_MOUSE	Ric1	Guanine nucleotide exchange factor subunit RIC1			2	2.76243712E8	MS/MS
TPEQVAEEEYLLQELR	R	K	237	252	16	2,3	sp|Q9JI44|DMAP1_MOUSE	Q9JI44	DMAP1_MOUSE	Dmap1	DNA methyltransferase 1-associated protein 1			2	3.8186608E7	MS/MS
TPEQVTEIANR	R	G	33	43	11	2	sp|Q9D880|TIM50_MOUSE	Q9D880	TIM50_MOUSE	Timm50	Mitochondrial import inner membrane translocase subunit TIM50			1	2.26327757E9	MS/MS
TPESETPPAER	K	K	2132	2142	11	2	sp|Q91ZB0|ALPK2_MOUSE	Q91ZB0	ALPK2_MOUSE	Alpk2	Alpha-protein kinase 2			2	4.4783712E8	MS/MS
TPESFIVVEEAGEPSPR	R	V	620	636	17	3	sp|P29352|PTN22_MOUSE	P29352	PTN22_MOUSE	Ptpn22	Tyrosine-protein phosphatase non-receptor type 22			2	8.5829222E8	MS/MS
TPESGVGR	R	A	589	596	8	2	sp|Q08509|EPS8_MOUSE	Q08509	EPS8_MOUSE	Eps8	Epidermal growth factor receptor kinase substrate 8			1	7.2559016E7	MS/MS
TPESTCSLSSPFLR	K	A	178	191	14	2	sp|Q9JK23|PSMG1_MOUSE	Q9JK23	PSMG1_MOUSE	Psmg1	Proteasome assembly chaperone 1			1	1.45313344E8	MS/MS
TPESTENR	K	K	358	365	8	2	sp|Q3TLH4|PRC2C_MOUSE	Q3TLH4	PRC2C_MOUSE	Prrc2c	Protein PRRC2C			2	1.89707312E8	MS/MS
TPESTENRK	K	E	358	366	9	3	sp|Q3TLH4|PRC2C_MOUSE	Q3TLH4	PRC2C_MOUSE	Prrc2c	Protein PRRC2C			1	4.3091976E7	MS/MS
TPESTNVPSDQEPTSK	K	N	1847	1862	16	3	sp|Q9R0L6|PCM1_MOUSE	Q9R0L6	PCM1_MOUSE	Pcm1	Pericentriolar material 1 protein			1	6.4444328E7	MS/MS
TPETAEFLGEDLLQVEQR	R	L	21	38	18	3	sp|P55194|3BP1_MOUSE	P55194	3BP1_MOUSE	Sh3bp1	SH3 domain-binding protein 1			2	2.58193562E9	MS/MS
TPETPSGDGSR	R	R	1647	1657	11	2	sp|Q99KW3|TARA_MOUSE	Q99KW3	TARA_MOUSE	Triobp	TRIO and F-actin-binding protein			1	6.9125632E7	MS/MS
TPEVSFLPEEASEDTGVR	K	V	948	965	18	3	sp|Q5U4C3|SFR19_MOUSE	Q5U4C3	SFR19_MOUSE	Scaf1	Splicing factor, arginine/serine-rich 19			1	1.2295021E7	MS/MS
TPEVTVSIIK	R	E	389	398	10	2	sp|Q8C7V3|UTP15_MOUSE	Q8C7V3	UTP15_MOUSE	Utp15	U3 small nucleolar RNA-associated protein 15 homolog			1	1.85393424E8	MS/MS
TPEYLHIDQR	K	L	547	556	10	3	sp|O08582|GTPB1_MOUSE	O08582	GTPB1_MOUSE	Gtpbp1	GTP-binding protein 1			1	6.6018029E8	MS/MS
TPFGPLSSR	R	S	393	401	9	2	sp|P42128|FOXK1_MOUSE	P42128	FOXK1_MOUSE	Foxk1	Forkhead box protein K1			2	2.94622899E9	MS/MS
TPFLGDMAHIR	K	-	543	553	11	3	tr|A0A2I3BR81|A0A2I3BR81_MOUSE	A0A2I3BR81	A0A2I3BR81_MOUSE	Nt5dc2	5'-nucleotidase domain containing 2			1	5.5594214E8	MS/MS
TPFPPPR	R	L	50	56	7	2	sp|Q9Z1Q9|SYVC_MOUSE	Q9Z1Q9	SYVC_MOUSE	Vars1	Valine--tRNA ligase			2	2.12455916E10	MS/MS
TPFQHIINQVSK	R	L	731	742	12	3	sp|P35761|TTK_MOUSE	P35761	TTK_MOUSE	Ttk	Dual specificity protein kinase TTK			1	1.4321728E8	MS/MS
TPFQVEHVAQLLTGSPELK	K	L	86	104	19	3	sp|Q9DAR7|DCPS_MOUSE	Q9DAR7	DCPS_MOUSE	Dcps	m7GpppX diphosphatase			1	2.85946944E8	MS/MS
TPGAAASGAAAASEDGSCGCLPNPGTFEECHR	R	K	57	88	32	4	sp|Q9QYA2|TOM40_MOUSE	Q9QYA2	TOM40_MOUSE	Tomm40	Mitochondrial import receptor subunit TOM40 homolog			2	4.46720352E8	MS/MS
TPGCLNPR	K	K	371	378	8	2	sp|Q14B71|CDCA2_MOUSE	Q14B71	CDCA2_MOUSE	Cdca2	Cell division cycle-associated protein 2			1	2.77473856E8	MS/MS
TPGDDPAAPLAR	K	G	169	180	12	2	sp|Q6P3Z3|THAP4_MOUSE	Q6P3Z3	THAP4_MOUSE	Thap4	Peroxynitrite isomerase THAP4			1	2.23639136E8	MS/MS
TPGFASPK	K	V	610	617	8	2	tr|E9Q3G8|E9Q3G8_MOUSE	E9Q3G8	E9Q3G8_MOUSE	Nup153	Nucleoporin 153			1	3.65093216E8	MS/MS
TPGGSQK	K	A	5	11	7	2	sp|Q6NV83|SR140_MOUSE	Q6NV83	SR140_MOUSE	U2surp	U2 snRNP-associated SURP motif-containing protein			1	3.24501888E8	MS/MS
TPGKTEPEAAGSNQVHNVR	R	K	207	225	19	4	sp|Q8C2K5|RASL3_MOUSE	Q8C2K5	RASL3_MOUSE	Rasal3	RAS protein activator like-3			1	5.3355912E7	MS/MS
TPGNGDGGSTSETPQPPR	K	K	156	173	18	3	sp|P60762|MO4L1_MOUSE	P60762	MO4L1_MOUSE	Morf4l1	Mortality factor 4-like protein 1			1	5.06264e+06	MS/MS
TPGNNLHEVETAQGQR	R	F	33	48	16	3	sp|Q3THJ3|EIF1A_MOUSE	Q3THJ3	EIF1A_MOUSE	Eif1ad	Probable RNA-binding protein EIF1AD			1	1.44099328E8	MS/MS
TPGNPVSSAR	K	K	40	49	10	2	sp|Q8BRT1|CLAP2_MOUSE	Q8BRT1	CLAP2_MOUSE	Clasp2	CLIP-associating protein 2			1	5.204224E8	MS/MS
TPGNQTPSPR	R	N	489	498	10	2	sp|Q9JJY4|DDX20_MOUSE	Q9JJY4	DDX20_MOUSE	Ddx20	Probable ATP-dependent RNA helicase DDX20			2	6.0610701E8	MS/MS
TPGPGAQSALR	K	A	107	117	11	2	sp|P62264|RS14_MOUSE	P62264	RS14_MOUSE	Rps14	Small ribosomal subunit protein uS11			1	2.49721779E9	MS/MS
TPGQINLAQLR	K	L	521	531	11	2	sp|Q99PP7|TRI33_MOUSE	Q99PP7	TRI33_MOUSE	Trim33	E3 ubiquitin-protein ligase TRIM33			1	2.6604631E9	MS/MS
TPGQLSDNNSR	R	Q	325	335	11	2	sp|Q8C0E2|VP26B_MOUSE	Q8C0E2	VP26B_MOUSE	Vps26b	Vacuolar protein sorting-associated protein 26B			1	1.49969312E8	MS/MS
TPGQNAQK	K	W	42	49	8	2	sp|Q62448|IF4G2_MOUSE	Q62448	IF4G2_MOUSE	Eif4g2	Eukaryotic translation initiation factor 4 gamma 2			1	4.74938368E8	MS/MS
TPGTYTVSVFTK	R	A	275	286	12	2	sp|Q03526|ITK_MOUSE	Q03526	ITK_MOUSE	Itk	Tyrosine-protein kinase ITK/TSK			1	7.2667277E8	MS/MS
TPGVDAPSWLEEQ	K	-	361	373	13	2	sp|G5E8V9|ARFP1_MOUSE	G5E8V9	ARFP1_MOUSE	Arfip1	Arfaptin-1			1	1.78402E8	MS/MS
TPHVLWPWGCDK	R	Q	279	290	12	3	sp|O54782|MA2B2_MOUSE	O54782	MA2B2_MOUSE	Man2b2	Epididymis-specific alpha-mannosidase			1	2.67026944E8	MS/MS
TPIALATGIRPFPTEESINDEDIYK	R	G	118	142	25	3	sp|Q9R0C8|VAV3_MOUSE	Q9R0C8	VAV3_MOUSE	Vav3	Guanine nucleotide exchange factor VAV3			1	1.22668384E8	MS/MS
TPIDYAR	R	Q	202	208	7	2	sp|Q68FF6|GIT1_MOUSE	Q68FF6	GIT1_MOUSE	Git1	ARF GTPase-activating protein GIT1			1	1.05892632E8	MS/MS
TPIESLFIEATER	K	F	1489	1501	13	3	sp|Q9QY06|MYO9B_MOUSE	Q9QY06	MYO9B_MOUSE	Myo9b	Unconventional myosin-IXb			1	9.2051408E7	MS/MS
TPIFLNEVLVK	K	L	1453	1463	11	2	sp|Q9Z0R6|ITSN2_MOUSE	Q9Z0R6	ITSN2_MOUSE	Itsn2	Intersectin-2	Itsn1	sp|Q9Z0R4|ITSN1_MOUSE	1	4.516636E7	MS/MS
TPIGSFLGSLASQPATK	R	L	47	63	17	3	sp|Q8QZT1|THIL_MOUSE	Q8QZT1	THIL_MOUSE	Acat1	Acetyl-CoA acetyltransferase, mitochondrial			1	2.36542432E8	MS/MS
TPIILSKPPAER	K	S	64	75	12	3	sp|Q9DB90|SMG9_MOUSE	Q9DB90	SMG9_MOUSE	Smg9	Nonsense-mediated mRNA decay factor SMG9			1	2.3953364E7	MS/MS
TPIPILTYQGR	K	S	399	409	11	2	sp|Q8BH86|GLUCM_MOUSE	Q8BH86	GLUCM_MOUSE	Dglucy	D-glutamate cyclase, mitochondrial			1	1.95619616E8	MS/MS
TPISFQSILEGTK	K	H	164	176	13	3	sp|Q8K4B2|IRAK3_MOUSE	Q8K4B2	IRAK3_MOUSE	Irak3	Interleukin-1 receptor-associated kinase 3			1	4.2751276E7	MS/MS
TPISLLQEYGTR	K	I	30	41	12	2,3	sp|P97473|TRBP2_MOUSE	P97473	TRBP2_MOUSE	Tarbp2	RISC-loading complex subunit TARBP2			2	6.087236E7	MS/MS
TPISPLK	R	F	420	426	7	2	sp|Q9Z1M4|KS6B2_MOUSE	Q9Z1M4	KS6B2_MOUSE	Rps6kb2	Ribosomal protein S6 kinase beta-2			1	7.5073864E7	MS/MS
TPITHILVCR	R	P	525	534	10	3	sp|Q80U70|SUZ12_MOUSE	Q80U70	SUZ12_MOUSE	Suz12	Polycomb protein Suz12			1	1.17699744E8	MS/MS
TPLAGQQFTSR	K	D	193	203	11	2	sp|Q9R059|FHL3_MOUSE	Q9R059	FHL3_MOUSE	Fhl3	Four and a half LIM domains protein 3			2	1.34044122E9	MS/MS
TPLAQTDER	K	N	411	419	9	2	sp|Q3UMF0|COBL1_MOUSE	Q3UMF0	COBL1_MOUSE	Cobll1	Cordon-bleu protein-like 1			1	3.70480864E8	MS/MS
TPLATIADQQQLQLSPLK	R	R	6	23	18	3	sp|P11157|RIR2_MOUSE	P11157	RIR2_MOUSE	Rrm2	Ribonucleoside-diphosphate reductase subunit M2			1	1.50990912E9	MS/MS
TPLATIADQQQLQLSPLKR	R	L	6	24	19	3	sp|P11157|RIR2_MOUSE	P11157	RIR2_MOUSE	Rrm2	Ribonucleoside-diphosphate reductase subunit M2			1	6.0588134E8	MS/MS
TPLCAILTQK	K	A	352	361	10	3	sp|Q91WC1|POTE1_MOUSE	Q91WC1	POTE1_MOUSE	Pot1	Protection of telomeres protein 1			1	8457311	MS/MS
TPLCNILVK	K	D	715	723	9	2	sp|A6X919|D19L1_MOUSE	A6X919	D19L1_MOUSE	Dpy19l1	Probable C-mannosyltransferase DPY19L1			1	5858033	MS/MS
TPLDDYSGECFR	R	K	443	454	12	2	tr|Q6NZL1|Q6NZL1_MOUSE	Q6NZL1	Q6NZL1_MOUSE	Dhx37	DEAH (Asp-Glu-Ala-His) box polypeptide 37			1	3.17362752E8	MS/MS
TPLDLAAFK	R	G	585	593	9	2	sp|Q505D1|ANR28_MOUSE	Q505D1	ANR28_MOUSE	Ankrd28	Serine/threonine-protein phosphatase 6 regulatory ankyrin repeat subunit A			1	1.1983977E9	MS/MS
TPLEELCLQIK	R	I	627	637	11	3	sp|Q8VHK9|DHX36_MOUSE	Q8VHK9	DHX36_MOUSE	Dhx36	ATP-dependent DNA/RNA helicase DHX36			1	1.65024352E8	MS/MS
TPLEEQDHNR	R	K	189	198	10	3	sp|Q8BKN5|GCP5_MOUSE	Q8BKN5	GCP5_MOUSE	Tubgcp5	Gamma-tubulin complex component 5			1	2.21549392E8	MS/MS
TPLENLVLQAK	R	I	837	847	11	2	sp|Q99PU8|DHX30_MOUSE	Q99PU8	DHX30_MOUSE	Dhx30	ATP-dependent RNA helicase DHX30			1	5.01924224E8	MS/MS
TPLESTRPSEEAPTEPPR	K	L	800	817	18	3	sp|Q8K482|EMIL2_MOUSE	Q8K482	EMIL2_MOUSE	Emilin2	EMILIN-2			1	1.08661952E8	MS/MS
TPLFDQIIDMLR	R	V	627	638	12	2	sp|Q9Z110|P5CS_MOUSE	Q9Z110	P5CS_MOUSE	Aldh18a1	Delta-1-pyrroline-5-carboxylate synthase			2	3.69468352E8	MS/MS
TPLGGQK	K	R	701	707	7	2	sp|Q9CW46|RAVR1_MOUSE	Q9CW46	RAVR1_MOUSE	Raver1	Ribonucleoprotein PTB-binding 1			1	2.09120819E9	MS/MS
TPLHAAAFADNVSGLR	R	M	860	875	16	3	sp|Q8BTI7|ANR52_MOUSE	Q8BTI7	ANR52_MOUSE	Ankrd52	Serine/threonine-protein phosphatase 6 regulatory ankyrin repeat subunit C			1	1.23129293E9	MS/MS
TPLHEIALSIK	R	L	798	808	11	3	sp|O70133|DHX9_MOUSE	O70133	DHX9_MOUSE	Dhx9	ATP-dependent RNA helicase A			1	4.7078385E9	MS/MS
TPLHLAK	R	S	210	216	7	3	sp|Q91WK7|ANR54_MOUSE	Q91WK7	ANR54_MOUSE	Ankrd54	Ankyrin repeat domain-containing protein 54			1	5.710904E7	MS/MS
TPLHYAAANCHFHCIK	R	A	440	455	16	4	sp|B2RXR6|ANR44_MOUSE	B2RXR6	ANR44_MOUSE	Ankrd44	Serine/threonine-protein phosphatase 6 regulatory ankyrin repeat subunit B			1	3.3980496E8	MS/MS
TPLHYAAAR	R	G	738	746	9	2,3	sp|B2RXR6|ANR44_MOUSE	B2RXR6	ANR44_MOUSE	Ankrd44	Serine/threonine-protein phosphatase 6 regulatory ankyrin repeat subunit B			2	6.3222948E9	MS/MS
TPLMEAVVNNHLEVAR	R	Y	773	788	16	3	sp|Q9Z148|EHMT2_MOUSE	Q9Z148	EHMT2_MOUSE	Ehmt2	Histone-lysine N-methyltransferase EHMT2			1	4.93490528E8	MS/MS
TPLPPGEDVIASER	K	A	144	157	14	2	sp|B2RXC1|TPC11_MOUSE	B2RXC1	TPC11_MOUSE	Trappc11	Trafficking protein particle complex subunit 11			2	3.2553856E8	MS/MS
TPLQCVMEVDTER	K	A	162	174	13	2	sp|Q99LE6|ABCF2_MOUSE	Q99LE6	ABCF2_MOUSE	Abcf2	ATP-binding cassette sub-family F member 2			2	1.5401623E9	MS/MS
TPLQESATMAVVK	K	G	31	43	13	2	sp|Q8VID5|RECQ5_MOUSE	Q8VID5	RECQ5_MOUSE	Recql5	ATP-dependent DNA helicase Q5			1	3.1630858E7	MS/MS
TPLSEAEFEEIMNR	R	N	407	420	14	2,3	sp|Q6NVF9|CPSF6_MOUSE	Q6NVF9	CPSF6_MOUSE	Cpsf6	Cleavage and polyadenylation specificity factor subunit 6			3	3.41283891E9	MS/MS
TPLSGPTVDYPVLYGK	R	Y	92	107	16	2,3	sp|Q9JM05|PIAS4_MOUSE	Q9JM05	PIAS4_MOUSE	Pias4	E3 SUMO-protein ligase PIAS4			2	3.0385808E8	MS/MS
TPLSGSDSFK	R	S	1124	1133	10	2	tr|E9PZM7|E9PZM7_MOUSE	E9PZM7	E9PZM7_MOUSE	Scaf11	SR-related CTD-associated factor 11			1	4.92723168E8	MS/MS
TPLTVAQK	K	K	672	679	8	2	sp|P56960|EXOSX_MOUSE	P56960	EXOSX_MOUSE	Exosc10	Exosome complex component 10			1	2.55260493E9	MS/MS
TPLVSVLLEGPPHSGK	R	T	534	549	16	3,4	sp|P46460|NSF_MOUSE	P46460	NSF_MOUSE	Nsf	Vesicle-fusing ATPase			2	9.4105944E7	MS/MS
TPLYDLR	R	I	98	104	7	2	sp|Q91VH6|MEMO1_MOUSE	Q91VH6	MEMO1_MOUSE	Memo1	Protein MEMO1			1	1.25229018E9	MS/MS
TPMENIGLQDSLLSR	K	F	464	478	15	2	sp|P25206|MCM3_MOUSE	P25206	MCM3_MOUSE	Mcm3	DNA replication licensing factor MCM3			3	1.57485504E9	MS/MS
TPMTSQK	K	T	186	192	7	2	sp|Q61425|HCDH_MOUSE	Q61425	HCDH_MOUSE	Hadh	Hydroxyacyl-coenzyme A dehydrogenase, mitochondrial			1	3.9259936E8	MS/MS
TPMVSVPK	R	M	774	781	8	2	sp|B9EJ86|OSBL8_MOUSE	B9EJ86	OSBL8_MOUSE	Osbpl8	Oxysterol-binding protein-related protein 8			2	7.1015949E8	MS/MS
TPMYGSQTPLQDGSR	R	T	778	792	15	2	sp|O55201|SPT5H_MOUSE	O55201	SPT5H_MOUSE	Supt5h	Transcription elongation factor SPT5			2	1.62970784E8	MS/MS
TPMYGSQTPMYGSGSR	R	T	762	777	16	2,3	sp|O55201|SPT5H_MOUSE	O55201	SPT5H_MOUSE	Supt5h	Transcription elongation factor SPT5			3	1.90419088E8	MS/MS
TPNAGGK	R	T	1154	1160	7	2	sp|Q6ZPZ3|ZC3H4_MOUSE	Q6ZPZ3	ZC3H4_MOUSE	Zc3h4	Zinc finger CCCH domain-containing protein 4			1	3.1169488E8	MS/MS
TPNCSSEPVKEER	K	G	910	922	13	3	sp|Q64701|RBL1_MOUSE	Q64701	RBL1_MOUSE	Rbl1	Retinoblastoma-like protein 1			1	2.11773811E9	MS/MS
TPNCVSYLGK	K	L	459	468	10	2	sp|Q60767|LY75_MOUSE	Q60767	LY75_MOUSE	Ly75	Lymphocyte antigen 75			1	9.7307014E8	MS/MS
TPNGVVLAPVQLGK	R	W	2642	2655	14	3	sp|Q9JHU4|DYHC1_MOUSE	Q9JHU4	DYHC1_MOUSE	Dync1h1	Cytoplasmic dynein 1 heavy chain 1			1	4.0048632E7	MS/MS
TPNPANQYQFDK	K	V	413	424	12	2	sp|Q8BKT7|THOC5_MOUSE	Q8BKT7	THOC5_MOUSE	Thoc5	THO complex subunit 5 homolog			2	1.01746584E8	MS/MS
TPNSISTLPPAR	K	R	365	376	12	2	sp|Q3U1F9|PHAG1_MOUSE	Q3U1F9	PHAG1_MOUSE	Pag1	Phosphoprotein associated with glycosphingolipid-enriched microdomains 1			1	2.81029504E9	MS/MS
TPNTFAVCTK	K	H	1764	1773	10	2	sp|Q60575|KIF1B_MOUSE	Q60575	KIF1B_MOUSE	Kif1b	Kinesin-like protein KIF1B			1	1.06840808E8	MS/MS
TPPASASGK	K	A	699	707	9	2	sp|O08784|TCOF_MOUSE	O08784	TCOF_MOUSE	Tcof1	Treacle protein			1	3.2448192E8	MS/MS
TPPEAIALCSR	R	L	309	319	11	2	sp|Q9WV60|GSK3B_MOUSE	Q9WV60	GSK3B_MOUSE	Gsk3b	Glycogen synthase kinase-3 beta			1	4.20982688E8	MS/MS
TPPEAIALCSSLLEYTPSSR	K	L	373	392	20	3	sp|Q2NL51|GSK3A_MOUSE	Q2NL51	GSK3A_MOUSE	Gsk3a	Glycogen synthase kinase-3 alpha			1	5.9131386E8	MS/MS
TPPEAPQGEPQALDTLQR	R	A	425	442	18	3	sp|Q9WTK5|NFKB2_MOUSE	Q9WTK5	NFKB2_MOUSE	Nfkb2	Nuclear factor NF-kappa-B p100 subunit			1	3.00911552E8	MS/MS
TPPEVSK	R	K	1200	1206	7	2	sp|Q921M3|SF3B3_MOUSE	Q921M3	SF3B3_MOUSE	Sf3b3	Splicing factor 3B subunit 3			2	1.88816576E9	MS/MS
TPPHFQAHLAK	K	L	1144	1154	11	4	sp|Q6P9L6|KIF15_MOUSE	Q6P9L6	KIF15_MOUSE	Kif15	Kinesin-like protein KIF15			1	1.86255475E9	MS/MS
TPPKEEQNDK	R	V	47	56	10	3	sp|Q4PJX1|ODR4_MOUSE	Q4PJX1	ODR4_MOUSE	Odr4	Protein odr-4 homolog			1	2.00859824E8	MS/MS
TPPPELLQALTTPGGLGQLTLVQEEAR	R	G	365	391	27	3	sp|P42859|HD_MOUSE	P42859	HD_MOUSE	Htt	Huntingtin			1	2.79432896E8	MS/MS
TPPPVLIFAEK	K	K	431	441	11	2	sp|Q91VN6|DDX41_MOUSE	Q91VN6	DDX41_MOUSE	Ddx41	Probable ATP-dependent RNA helicase DDX41			1	2.75638016E8	MS/MS
TPPQEETGYYQTALPGNDR	K	Y	61	79	19	2,3	sp|P57080|UBP25_MOUSE	P57080	UBP25_MOUSE	Usp25	Ubiquitin carboxyl-terminal hydrolase 25			2	1.6434776E8	MS/MS
TPPSAPSQSR	R	M	2362	2371	10	2	sp|Q8BTI8|SRRM2_MOUSE	Q8BTI8	SRRM2_MOUSE	Srrm2	Serine/arginine repetitive matrix protein 2			1	4.2680912E7	MS/MS
TPPSEEDSAEAER	R	L	82	94	13	2	sp|Q8BJU0|SGTA_MOUSE	Q8BJU0	SGTA_MOUSE	Sgta	Small glutamine-rich tetratricopeptide repeat-containing protein alpha			3	3.91482086E9	MS/MS
TPPSLENTLPQCYQR	R	V	299	313	15	2,3	sp|Q9JKN1|ZNT7_MOUSE	Q9JKN1	ZNT7_MOUSE	Slc30a7	Zinc transporter 7			2	4.19055488E8	MS/MS
TPPSPGR	R	R	43	49	7	2	sp|A6X919|D19L1_MOUSE	A6X919	D19L1_MOUSE	Dpy19l1	Probable C-mannosyltransferase DPY19L1			1	1.4580384E8	MS/MS
TPPSTPPATANLSADDDFQNTDLR	R	T	52	75	24	3	sp|Q60710|SAMH1_MOUSE	Q60710	SAMH1_MOUSE	Samhd1	Deoxynucleoside triphosphate triphosphohydrolase SAMHD1			2	1.01370704E8	MS/MS
TPPSVDGK	R	Q	141	148	8	2	sp|Q6P1H6|ANKL2_MOUSE	Q6P1H6	ANKL2_MOUSE	Ankle2	Ankyrin repeat and LEM domain-containing protein 2			1	4.19516224E8	MS/MS
TPPTLLSTLQYPR	R	P	935	947	13	3	sp|Q3UHC7|DAB2P_MOUSE	Q3UHC7	DAB2P_MOUSE	Dab2ip	Disabled homolog 2-interacting protein			1	5.3359816E7	MS/MS
TPPTPPSSIVAK	K	V	876	887	12	2	sp|Q5SPL2|PHF12_MOUSE	Q5SPL2	PHF12_MOUSE	Phf12	PHD finger protein 12			1	3.881094E7	MS/MS
TPPVTAK	K	A	85	91	7	2	sp|O88455|DHCR7_MOUSE	O88455	DHCR7_MOUSE	Dhcr7	7-dehydrocholesterol reductase			2	3.33057638E9	MS/MS
TPPYADPSLQAPVR	R	V	254	267	14	2	sp|Q04207|TF65_MOUSE	Q04207	TF65_MOUSE	Rela	Transcription factor p65			1	1.07999576E8	MS/MS
TPQAPTPANLVVGPR	R	S	2281	2295	15	2	sp|Q8BTI8|SRRM2_MOUSE	Q8BTI8	SRRM2_MOUSE	Srrm2	Serine/arginine repetitive matrix protein 2			2	1.29834918E9	MS/MS
TPQDLTGK	R	D	688	695	8	2	sp|Q80UV9|TAF1_MOUSE	Q80UV9	TAF1_MOUSE	Taf1	Transcription initiation factor TFIID subunit 1			1	2.46235696E8	MS/MS
TPQEAITDGLEIVVSPR	R	S	27	43	17	2	sp|Q9CQJ4|RING2_MOUSE	Q9CQJ4	RING2_MOUSE	Rnf2	E3 ubiquitin-protein ligase RING2			1	1.37765488E8	MS/MS
TPQEDYVEAAVK	K	Q	719	730	12	2	tr|Q80X98|Q80X98_MOUSE	Q80X98	Q80X98_MOUSE	Dhx38	RNA helicase			2	8.6808448E8	MS/MS
TPQETNR	R	V	321	327	7	2	sp|O08648|M3K4_MOUSE	O08648	M3K4_MOUSE	Map3k4	Mitogen-activated protein kinase kinase kinase 4			1	2.5649032E8	MS/MS
TPQGDYQR	R	I	932	939	8	2	sp|Q3UTQ7|PRD10_MOUSE	Q3UTQ7	PRD10_MOUSE	Prdm10	PR domain zinc finger protein 10			1	1.5927328E8	MS/MS
TPQIDSNK	K	G	1168	1175	8	2	sp|Q9Z329|ITPR2_MOUSE	Q9Z329	ITPR2_MOUSE	Itpr2	Inositol 1,4,5-trisphosphate receptor type 2			1	5.8593392E7	MS/MS
TPQIQVYSR	K	H	24	32	9	2	sp|P01887|B2MG_MOUSE	P01887	B2MG_MOUSE	B2m	Beta-2-microglobulin			2	2.30010798E10	MS/MS
TPQIVALAK	R	L	420	428	9	2	sp|Q8K296|MTMR3_MOUSE	Q8K296	MTMR3_MOUSE	Mtmr3	Myotubularin-related protein 3	Mtmr4	sp|Q91XS1|MTMR4_MOUSE	2	1.50462579E9	MS/MS
TPQLIHGR	R	D	550	557	8	3	sp|F8VPZ3|UBP32_MOUSE	F8VPZ3	UBP32_MOUSE	Usp32	Ubiquitin carboxyl-terminal hydrolase 32			1	2.40740208E8	MS/MS
TPQLNPCQSDGNKPTVGIR	K	S	1183	1201	19	3	sp|A2AGH6|MED12_MOUSE	A2AGH6	MED12_MOUSE	Med12	Mediator of RNA polymerase II transcription subunit 12			1	3.05691232E8	MS/MS
TPQLTVEK	R	V	833	840	8	2	tr|E9Q411|E9Q411_MOUSE	E9Q411	E9Q411_MOUSE	Nbas	Neuroblastoma amplified sequence			1	1.14830797E9	MS/MS
TPQMGDPASLEPR	K	I	434	446	13	2	sp|Q8CJ53|CIP4_MOUSE	Q8CJ53	CIP4_MOUSE	Trip10	Cdc42-interacting protein 4			1	1.6241632E8	MS/MS
TPQNVPASPGGDR	K	S	411	423	13	2	tr|F8VPJ6|F8VPJ6_MOUSE	F8VPJ6	F8VPJ6_MOUSE	Rfx7	Regulatory factor X, 7			1	3.8093216E7	MS/MS
TPSAEER	K	R	292	298	7	2	sp|Q9DC22|DCAF6_MOUSE	Q9DC22	DCAF6_MOUSE	Dcaf6	DDB1- and CUL4-associated factor 6			1	1.20259048E8	MS/MS
TPSALAILENANVLAR	R	Y	158	173	16	3	sp|P05063|ALDOC_MOUSE	P05063	ALDOC_MOUSE	Aldoc	Fructose-bisphosphate aldolase C			1	7.3745286E8	MS/MS
TPSAVLVK	K	E	510	517	8	2	tr|Q3TJB1|Q3TJB1_MOUSE	Q3TJB1	Q3TJB1_MOUSE	Zmym1	Zinc finger, MYM domain containing 1			1	4.602096E8	MS/MS
TPSDPENGLVHVHTGIQFGSR	K	I	148	168	21	4	sp|Q64735|CR1L_MOUSE	Q64735	CR1L_MOUSE	Cr1l	Complement component receptor 1-like protein			1	2813732	MS/MS
TPSFAFQGGSNTEFK	K	S	1704	1718	15	2	sp|Q9ERU9|RBP2_MOUSE	Q9ERU9	RBP2_MOUSE	Ranbp2	E3 SUMO-protein ligase RanBP2			1	6.4185056E8	MS/MS
TPSGEFLER	R	R	579	587	9	2	sp|P54731|FAF1_MOUSE	P54731	FAF1_MOUSE	Faf1	FAS-associated factor 1			2	7.7635584E8	MS/MS
TPSGNLVNR	R	F	1064	1072	9	2	sp|O35379|MRP1_MOUSE	O35379	MRP1_MOUSE	Abcc1	Multidrug resistance-associated protein 1			2	5.5111309E8	MS/MS
TPSISCVPNLIR	K	E	911	922	12	2	sp|Q5XF89|AT133_MOUSE	Q5XF89	AT133_MOUSE	Atp13a3	Polyamine-transporting ATPase 13A3			1	3.066942E7	MS/MS
TPSIVYR	K	Q	667	673	7	2	sp|Q5PRF0|HTR5A_MOUSE	Q5PRF0	HTR5A_MOUSE	Heatr5a	HEAT repeat-containing protein 5A			1	4.23556672E8	MS/MS
TPSKPPSVR	R	T	32	40	9	3	sp|Q9D6W8|BORC6_MOUSE	Q9D6W8	BORC6_MOUSE	Borcs6	BLOC-1-related complex subunit 6			1	4.9501552E7	MS/MS
TPSLITDYR	K	E	949	957	9	2	sp|Q01320|TOP2A_MOUSE	Q01320	TOP2A_MOUSE	Top2a	DNA topoisomerase 2-alpha			1	1.35847411E9	MS/MS
TPSLSSK	K	A	438	444	7	2	sp|Q9JHG7|PK3CG_MOUSE	Q9JHG7	PK3CG_MOUSE	Pik3cg	Phosphatidylinositol 4,5-bisphosphate 3-kinase catalytic subunit gamma isoform			1	1.43694746E9	MS/MS
TPSLSVK	R	A	612	618	7	2	sp|Q8BWS5|GRIN3_MOUSE	Q8BWS5	GRIN3_MOUSE	Gprin3	G protein-regulated inducer of neurite outgrowth 3			1	5.9183334E8	MS/MS
TPSLTVFLLGQSAR	K	D	1136	1149	14	2	sp|P08775|RPB1_MOUSE	P08775	RPB1_MOUSE	Polr2a	DNA-directed RNA polymerase II subunit RPB1			2	4.79709088E8	MS/MS
TPSNDLYKPLR	R	A	479	489	11	3	sp|Q9WU78|PDC6I_MOUSE	Q9WU78	PDC6I_MOUSE	Pdcd6ip	Programmed cell death 6-interacting protein			1	4.6719508E9	MS/MS
TPSPAAGPVPR	R	D	85	95	11	2	sp|Q8K394|PLCL2_MOUSE	Q8K394	PLCL2_MOUSE	Plcl2	Inactive phospholipase C-like protein 2			1	6.1717363E8	MS/MS
TPSPLILDQNYINTK	R	N	170	184	15	2	sp|Q52KE7|CCNL1_MOUSE	Q52KE7	CCNL1_MOUSE	Ccnl1	Cyclin-L1			1	7.3714768E7	MS/MS
TPSPSGSLLR	K	S	810	819	10	2	sp|Q9WTK5|NFKB2_MOUSE	Q9WTK5	NFKB2_MOUSE	Nfkb2	Nuclear factor NF-kappa-B p100 subunit			1	1.26226125E9	MS/MS
TPSQATSSQAK	K	E	457	467	11	2	sp|Q8CHK3|MBOA7_MOUSE	Q8CHK3	MBOA7_MOUSE	Mboat7	Lysophospholipid acyltransferase 7			1	1.27615664E8	MS/MS
TPSQEGCQDLTQEQR	R	D	1180	1194	15	3	sp|Q5BL07|PEX1_MOUSE	Q5BL07	PEX1_MOUSE	Pex1	Peroxisomal ATPase PEX1			1	7.1295392E7	MS/MS
TPSRPLGK	K	R	316	323	8	3	sp|Q9QXG9|TINF2_MOUSE	Q9QXG9	TINF2_MOUSE	Tinf2	TERF1-interacting nuclear factor 2			1	5.30801472E8	MS/MS
TPSSDVLVFDYTK	K	H	143	155	13	2,3	sp|Q60973|RBBP7_MOUSE	Q60973	RBBP7_MOUSE	Rbbp7	Histone-binding protein RBBP7	Rbbp4	sp|Q60972|RBBP4_MOUSE	4	1.13066742E10	MS/MS
TPSSSQPPPQPQAK	K	P	203	216	14	3	sp|Q62523|ZYX_MOUSE	Q62523	ZYX_MOUSE	Zyx	Zyxin			1	1.03804464E8	MS/MS
TPSTVTLNNNTAPTNR	R	A	1702	1717	16	2	tr|E9Q9B7|E9Q9B7_MOUSE	E9Q9B7	E9Q9B7_MOUSE	Kidins220	Kinase D-interacting substrate 220			1	3.3350372E7	MS/MS
TPSVLPQPSK	K	A	441	450	10	2	sp|A2RSJ4|BLT3B_MOUSE	A2RSJ4	BLT3B_MOUSE	Bltp3b	Bridge-like lipid transfer protein family member 3B			1	1.08599008E8	MS/MS
TPTASLPGDFLIPCR	R	V	102	116	15	2	sp|Q60988|STIL_MOUSE	Q60988	STIL_MOUSE	Stil	SCL-interrupting locus protein homolog			1	2.78652064E8	MS/MS
TPTEAPADCR	K	A	11	20	10	2	sp|Q7TMY8|HUWE1_MOUSE	Q7TMY8	HUWE1_MOUSE	Huwe1	E3 ubiquitin-protein ligase HUWE1			1	1.20148376E8	MS/MS
TPTGDEFVK	K	S	638	646	9	2	sp|P52431|DPOD1_MOUSE	P52431	DPOD1_MOUSE	Pold1	DNA polymerase delta catalytic subunit			1	3.1351936E9	MS/MS
TPTLFSTK	K	L	358	365	8	2	sp|Q3UQ84|SYTM_MOUSE	Q3UQ84	SYTM_MOUSE	Tars2	Threonine--tRNA ligase, mitochondrial			1	8.3866522E8	MS/MS
TPTLGGGFHVNLGK	K	E	66	79	14	3	sp|Q8CFK2|TF3B_MOUSE	Q8CFK2	TF3B_MOUSE	Brf1	Transcription factor IIIB 90 kDa subunit			1	6.0916032E7	MS/MS
TPTPEPAEVETR	K	K	431	442	12	2	sp|Q99J45|NRBP_MOUSE	Q99J45	NRBP_MOUSE	Nrbp1	Nuclear receptor-binding protein			1	1.56397683E9	MS/MS
TPTQLEGAAR	K	G	406	415	10	2	sp|Q9R190|MTA2_MOUSE	Q9R190	MTA2_MOUSE	Mta2	Metastasis-associated protein MTA2			3	3.6062E8	MS/MS
TPTQSYR	K	H	50	56	7	2	sp|Q9D6U8|F162A_MOUSE	Q9D6U8	F162A_MOUSE	Fam162a	Protein FAM162A			2	6.2675693E8	MS/MS
TPTQTNGSNVPFKPR	R	G	703	717	15	3	sp|Q9ESZ8|GTF2I_MOUSE	Q9ESZ8	GTF2I_MOUSE	Gtf2i	General transcription factor II-I			2	1.07860008E8	MS/MS
TPTSPLK	K	M	112	118	7	2	sp|Q91ZW3|SMCA5_MOUSE	Q91ZW3	SMCA5_MOUSE	Smarca5	SWI/SNF-related matrix-associated actin-dependent regulator of chromatin subfamily A member 5			1	1.68646042E9	MS/MS
TPTSQSYR	K	-	886	893	8	2	sp|Q99LI5|ZN281_MOUSE	Q99LI5	ZN281_MOUSE	Znf281	Zinc finger protein 281			1	1.7962488E7	MS/MS
TPTVDVTVPEAELNVDSPEINIGGK	K	S	4773	4797	25	3	tr|E9Q616|E9Q616_MOUSE	E9Q616	E9Q616_MOUSE	Ahnak	AHNAK nucleoprotein (desmoyokin)			1	3.53580512E8	MS/MS
TPTVIHK	K	H	30	36	7	3	sp|Q99ME9|GTPB4_MOUSE	Q99ME9	GTPB4_MOUSE	Gtpbp4	GTP-binding protein 4			1	1.19476768E8	MS/MS
TPVASAALPAR	K	Q	74	84	11	2	sp|Q8CC12|CDAN1_MOUSE	Q8CC12	CDAN1_MOUSE	Cdan1	Codanin-1			1	2.01701069E9	MS/MS
TPVCSEEQGPAR	K	D	553	564	12	2	sp|Q3U0J8|TBD2B_MOUSE	Q3U0J8	TBD2B_MOUSE	Tbc1d2b	TBC1 domain family member 2B			2	5.19776128E8	MS/MS
TPVDDWTPPAR	R	F	84	94	11	2	sp|Q61510|TRI25_MOUSE	Q61510	TRI25_MOUSE	Trim25	E3 ubiquitin/ISG15 ligase TRIM25			1	3.62791488E8	MS/MS
TPVDRDTEDGLK	R	A	511	522	12	3	sp|Q8CE33|KLH11_MOUSE	Q8CE33	KLH11_MOUSE	Klhl11	Kelch-like protein 11			1	5.8457875E8	MS/MS
TPVDYAR	K	Q	202	208	7	2	sp|Q9JLQ2|GIT2_MOUSE	Q9JLQ2	GIT2_MOUSE	Git2	ARF GTPase-activating protein GIT2			1	3.9350496E7	MS/MS
TPVEEVPAAIAPFQGR	K	V	943	958	16	2	sp|Q921M3|SF3B3_MOUSE	Q921M3	SF3B3_MOUSE	Sf3b3	Splicing factor 3B subunit 3			2	2.00253146E9	MS/MS
TPVEPEVAIHR	K	I	9	19	11	3	sp|P60867|RS20_MOUSE	P60867	RS20_MOUSE	Rps20	Small ribosomal subunit protein uS10			2	2.21015117E9	MS/MS
TPVFIFER	R	L	4324	4331	8	2	sp|A2AN08|UBR4_MOUSE	A2AN08	UBR4_MOUSE	Ubr4	E3 ubiquitin-protein ligase UBR4			1	5.2653558E9	MS/MS
TPVILISEVVR	R	S	2669	2679	11	2	sp|P42859|HD_MOUSE	P42859	HD_MOUSE	Htt	Huntingtin			2	2.18119536E8	MS/MS
TPVIPVK	K	T	617	623	7	2	sp|Q8R1S4|MTSS1_MOUSE	Q8R1S4	MTSS1_MOUSE	Mtss1	Protein MTSS 1			1	2.05749904E8	MS/MS
TPVLEDFPQNDDEKER	K	M	46	61	16	3	sp|Q8C156|CND2_MOUSE	Q8C156	CND2_MOUSE	Ncaph	Condensin complex subunit 2			1	3.19225088E9	MS/MS
TPVLFDVYEIK	K	E	270	280	11	2	sp|P97384|ANX11_MOUSE	P97384	ANX11_MOUSE	Anxa11	Annexin A11			1	8.7439187E8	MS/MS
TPVLLMLGQEDR	K	R	665	676	12	2	sp|Q8R146|ACPH_MOUSE	Q8R146	ACPH_MOUSE	Apeh	Acylamino-acid-releasing enzyme			1	9.6930752E8	MS/MS
TPVLLSCSK	K	L	652	660	9	2	sp|Q920R0|ALS2_MOUSE	Q920R0	ALS2_MOUSE	Als2	Alsin			1	1.9204088E8	MS/MS
TPVLVAR	R	D	1036	1042	7	2	tr|E9Q9B7|E9Q9B7_MOUSE	E9Q9B7	E9Q9B7_MOUSE	Kidins220	Kinase D-interacting substrate 220			2	1.47623334E9	MS/MS
TPVMNSEAK	K	V	393	401	9	2	sp|Q6ZQL4|WDR43_MOUSE	Q6ZQL4	WDR43_MOUSE	Wdr43	WD repeat-containing protein 43			1	9.3157512E7	MS/MS
TPVPSDIAISR	K	S	314	324	11	2	sp|Q922D8|C1TC_MOUSE	Q922D8	C1TC_MOUSE	Mthfd1	C-1-tetrahydrofolate synthase, cytoplasmic			3	4.6731535E9	MS/MS
TPVQLDDEGGR	K	T	1045	1055	11	2	sp|Q9Z329|ITPR2_MOUSE	Q9Z329	ITPR2_MOUSE	Itpr2	Inositol 1,4,5-trisphosphate receptor type 2			1	2.0470456E8	MS/MS
TPVQPASLPLR	K	G	258	268	11	2	sp|B7ZNG4|TROAP_MOUSE	B7ZNG4	TROAP_MOUSE	Troap	Tastin			1	2.70404544E8	MS/MS
TPVQSQQPSATTPSGADEK	K	S	9	27	19	3	sp|Q8VDM4|PSMD2_MOUSE	Q8VDM4	PSMD2_MOUSE	Psmd2	26S proteasome non-ATPase regulatory subunit 2			1	2.46358272E8	MS/MS
TPVSAVMMEPEFQQDFDIR	R	D	732	750	19	3	sp|Q60767|LY75_MOUSE	Q60767	LY75_MOUSE	Ly75	Lymphocyte antigen 75			4	9.2301754E8	MS/MS
TPVSEDMLGR	R	V	121	130	10	2	sp|P62814|VATB2_MOUSE	P62814	VATB2_MOUSE	Atp6v1b2	V-type proton ATPase subunit B, brain isoform	Atp6v1b1	sp|Q91YH6|VATB1_MOUSE	1	1.22287304E8	MS/MS
TPVSGSLK	K	S	1385	1392	8	2	sp|B1AZI6|THOC2_MOUSE	B1AZI6	THOC2_MOUSE	Thoc2	THO complex subunit 2			1	8.9033926E8	MS/MS
TPVSITEHPK	K	I	1686	1695	10	3	sp|Q9JHU4|DYHC1_MOUSE	Q9JHU4	DYHC1_MOUSE	Dync1h1	Cytoplasmic dynein 1 heavy chain 1			2	7.054953E8	MS/MS
TPVSNVGQQSR	K	S	1302	1312	11	2	sp|Q5DTT3|TASO2_MOUSE	Q5DTT3	TASO2_MOUSE	Tasor2	Protein TASOR 2			1	5.9678096E7	MS/MS
TPVTVTLK	K	E	68	75	8	2	sp|Q9JKR6|HYOU1_MOUSE	Q9JKR6	HYOU1_MOUSE	Hyou1	Hypoxia up-regulated protein 1			2	2.59020058E9	MS/MS
TPVVEGLTEGEEEELR	R	A	35	50	16	3	sp|Q9CYZ2|TPD54_MOUSE	Q9CYZ2	TPD54_MOUSE	Tpd52l2	Tumor protein D54			1	1.17342496E8	MS/MS
TPVVEGLTEGEEEELRAELAK	R	V	35	55	21	3	sp|Q9CYZ2|TPD54_MOUSE	Q9CYZ2	TPD54_MOUSE	Tpd52l2	Tumor protein D54			1	2.54038992E8	MS/MS
TPVVYCVR	R	L	140	147	8	2	sp|Q8BGA7|INT15_MOUSE	Q8BGA7	INT15_MOUSE	Ints15	Integrator complex subunit 15			2	6.8074496E8	MS/MS
TPVYAEVK	K	R	527	534	8	2	sp|Q8CJG0|AGO2_MOUSE	Q8CJG0	AGO2_MOUSE	Ago2	Protein argonaute-2	Ago1, Ago3, Ago4	sp|Q8CJF8|AGO4_MOUSE, sp|Q8CJF9|AGO3_MOUSE, sp|Q8CJG1|AGO1_MOUSE	2	5.32023168E8	MS/MS
TPVYDLLK	K	A	45	52	8	2	sp|P97473|TRBP2_MOUSE	P97473	TRBP2_MOUSE	Tarbp2	RISC-loading complex subunit TARBP2			1	1.36397536E8	MS/MS
TPYGASIFQSK	R	E	729	739	11	2	sp|Q08122|TLE3_MOUSE	Q08122	TLE3_MOUSE	Tle3	Transducin-like enhancer protein 3	Tle1, Tle2, Tle4	sp|Q62440|TLE1_MOUSE, sp|Q62441|TLE4_MOUSE, sp|Q9WVB2|TLE2_MOUSE	2	3.32374861E9	MS/MS
TPYIVLSGSGK	K	S	787	797	11	2	sp|Q9Z315|SNUT1_MOUSE	Q9Z315	SNUT1_MOUSE	Sart1	U4/U6.U5 tri-snRNP-associated protein 1			1	2.11992704E8	MS/MS
TPYLSIEEITR	K	T	94	104	11	2	sp|Q8BGW0|THMS1_MOUSE	Q8BGW0	THMS1_MOUSE	Themis	Protein THEMIS			4	6.9256771E9	MS/MS
TPYQHPK	K	Y	117	123	7	3	tr|Q61635|Q61635_MOUSE	Q61635	Q61635_MOUSE	Ifi47	GTP-binding protein			2	1.05184934E9	MS/MS
TPYTDVNIVTIR	K	E	135	146	12	2	sp|Q9D6R2|IDH3A_MOUSE	Q9D6R2	IDH3A_MOUSE	Idh3a	Isocitrate dehydrogenase [NAD] subunit alpha, mitochondrial			3	7.19552E9	MS/MS
TPYTIMFGPDK	K	C	184	194	11	2	sp|P35564|CALX_MOUSE	P35564	CALX_MOUSE	Canx	Calnexin			2	4.27919744E8	MS/MS
TQAASVEAVK	K	M	268	277	10	2	sp|O35654|DPOD2_MOUSE	O35654	DPOD2_MOUSE	Pold2	DNA polymerase delta subunit 2			2	8.0920026E8	MS/MS
TQACLCYICAGNVER	R	L	685	699	15	2	sp|Q3UPL0|SC31A_MOUSE	Q3UPL0	SC31A_MOUSE	Sec31a	Protein transport protein Sec31A			3	1.43461088E8	MS/MS
TQAESSK	K	Q	584	590	7	2	sp|P70336|ROCK2_MOUSE	P70336	ROCK2_MOUSE	Rock2	Rho-associated protein kinase 2			1	2.05158064E8	MS/MS
TQAETEAR	R	T	668	675	8	2	sp|Q8BWY9|CIP2A_MOUSE	Q8BWY9	CIP2A_MOUSE	Cip2a	Protein CIP2A			1	1.91675533E9	MS/MS
TQAFEADNLK	K	G	792	801	10	2	sp|P70335|ROCK1_MOUSE	P70335	ROCK1_MOUSE	Rock1	Rho-associated protein kinase 1			1	5.7962483E8	MS/MS
TQAGDGSLNAEPAENPSVPR	R	T	881	900	20	3	sp|Q6NZL6|TONSL_MOUSE	Q6NZL6	TONSL_MOUSE	Tonsl	Tonsoku-like protein			1	1.9796904E8	MS/MS
TQAGTYIK	K	E	478	485	8	2	sp|Q9D3U0|PUS10_MOUSE	Q9D3U0	PUS10_MOUSE	Pus10	tRNA pseudouridine synthase Pus10			1	3.4788792E7	MS/MS
TQAHWLLLK	K	T	103	111	9	3	sp|Q9QXK9|SH22A_MOUSE	Q9QXK9	SH22A_MOUSE	Sh2d2a	SH2 domain-containing protein 2A			1	7.2591888E7	MS/MS
TQAIPGSSLR	K	C	180	189	10	2	sp|Q8BPY9|FIGL1_MOUSE	Q8BPY9	FIGL1_MOUSE	Fignl1	Fidgetin-like protein 1			1	3.49948768E8	MS/MS
TQAISISK	K	A	30	37	8	2	sp|Q9JKY5|HIP1R_MOUSE	Q9JKY5	HIP1R_MOUSE	Hip1r	Huntingtin-interacting protein 1-related protein			1	2.02575398E9	MS/MS
TQAIVCQQLDLTHLK	K	E	196	210	15	3	sp|P61222|ABCE1_MOUSE	P61222	ABCE1_MOUSE	Abce1	ATP-binding cassette sub-family E member 1			1	2.50720922E9	MS/MS
TQALDGTFYDVMFISTDR	R	G	428	445	18	3	sp|O09126|SEM4D_MOUSE	O09126	SEM4D_MOUSE	Sema4d	Semaphorin-4D			7	4.5496893E9	MS/MS
TQALSGYR	K	D	452	459	8	2	sp|Q9QXP4|DONS_MOUSE	Q9QXP4	DONS_MOUSE	Donson	Protein downstream neighbor of Son			1	4.52439936E8	MS/MS
TQAMLNK	R	Y	1158	1164	7	2	sp|F8VPZ9|BICRA_MOUSE	F8VPZ9	BICRA_MOUSE	Bicra	BRD4-interacting chromatin-remodeling complex-associated protein	Bicral	sp|Q8CHH5|BICRL_MOUSE	1	3.89407264E8	MS/MS
TQANDYFK	K	A	33	40	8	2	sp|Q60676|PPP5_MOUSE	Q60676	PPP5_MOUSE	Ppp5c	Serine/threonine-protein phosphatase 5			1	2.18324752E8	MS/MS
TQASTAAASR	R	K	436	445	10	2	sp|Q7TS74|CKP2L_MOUSE	Q7TS74	CKP2L_MOUSE	Ckap2l	Cytoskeleton-associated protein 2-like			1	3.82463e+06	MS/MS
TQAVFNHTEDYILLPDER	R	T	357	374	18	3	sp|Q99LC2|CSTF1_MOUSE	Q99LC2	CSTF1_MOUSE	Cstf1	Cleavage stimulation factor subunit 1			1	3.36250624E8	MS/MS
TQAVGGAR	K	P	629	636	8	2	sp|Q80U44|ZFY16_MOUSE	Q80U44	ZFY16_MOUSE	Zfyve16	Zinc finger FYVE domain-containing protein 16			1	2.838448E7	MS/MS
TQAYPDQKPGTSGLR	K	K	9	23	15	3	sp|Q9D0F9|PGM1_MOUSE	Q9D0F9	PGM1_MOUSE	Pgm1	Phosphoglucomutase-1			2	1.02115533E9	MS/MS
TQCALAASK	R	L	651	659	9	2	sp|Q9EQH3|VPS35_MOUSE	Q9EQH3	VPS35_MOUSE	Vps35	Vacuolar protein sorting-associated protein 35			2	2.36694528E9	MS/MS
TQCLLGLR	R	T	4	11	8	2	sp|Q3TP92|CNEP1_MOUSE	Q3TP92	CNEP1_MOUSE	Ctdnep1	CTD nuclear envelope phosphatase 1			1	1.20784912E8	MS/MS
TQCPDDSTCCELPTGK	K	Y	212	227	16	3	sp|P28798|GRN_MOUSE	P28798	GRN_MOUSE	Grn	Progranulin			1	5.1399504E7	MS/MS
TQCSEEDQCR	K	I	457	466	10	2	sp|Q9Z2G0|FEM1B_MOUSE	Q9Z2G0	FEM1B_MOUSE	Fem1b	Protein fem-1 homolog B			1	1.31079616E8	MS/MS
TQCYDPSTNK	K	W	484	493	10	2	sp|Q6V595|KLHL6_MOUSE	Q6V595	KLHL6_MOUSE	Klhl6	Kelch-like protein 6			1	4.184418E7	MS/MS
TQDADERDSTENQHK	K	A	500	514	15	4	sp|Q80U87|UBP8_MOUSE	Q80U87	UBP8_MOUSE	Usp8	Ubiquitin carboxyl-terminal hydrolase 8			1	4.0088232E7	MS/MS
TQDAINR	R	I	243	249	7	2	sp|Q80WW9|DDRGK_MOUSE	Q80WW9	DDRGK_MOUSE	Ddrgk1	DDRGK domain-containing protein 1			1	3.1235904E8	MS/MS
TQDATGPELILPASIEFR	R	E	591	608	18	2	sp|Q9QZQ1|AFAD_MOUSE	Q9QZQ1	AFAD_MOUSE	Afdn	Afadin			1	1.48906576E8	MS/MS
TQDDGEDENNTWNGNSTQQM	R	-	487	506	20	3	sp|Q8VCH8|UBXN4_MOUSE	Q8VCH8	UBXN4_MOUSE	Ubxn4	UBX domain-containing protein 4			1	1.3153004E7	MS/MS
TQDECILHFLR	R	L	652	662	11	3	sp|P97496|SMRC1_MOUSE	P97496	SMRC1_MOUSE	Smarcc1	SWI/SNF complex subunit SMARCC1	Smarcc2	sp|Q6PDG5|SMRC2_MOUSE	2	1.94967066E9	MS/MS
TQDEHPK	R	T	177	183	7	2	sp|Q91X20|ASH2L_MOUSE	Q91X20	ASH2L_MOUSE	Ash2l	Set1/Ash2 histone methyltransferase complex subunit ASH2			2	6.4259996E7	MS/MS
TQDGETALQLAIK	R	H	652	664	13	2	sp|Q810B6|ANFY1_MOUSE	Q810B6	ANFY1_MOUSE	Ankfy1	Rabankyrin-5			2	4.8217296E8	MS/MS
TQDGVALEIQPLNSQEGLDSEDK	K	E	316	338	23	3	sp|Q6Q477|AT2B4_MOUSE	Q6Q477	AT2B4_MOUSE	Atp2b4	Plasma membrane calcium-transporting ATPase 4			1	3.8435208E7	MS/MS
TQDIAVISAK	K	L	144	153	10	3	sp|Q3UM29|COG7_MOUSE	Q3UM29	COG7_MOUSE	Cog7	Conserved oligomeric Golgi complex subunit 7			1	1.1003784E8	MS/MS
TQDIHVFRPVTSR	R	G	785	797	13	4	sp|P98195|ATP9B_MOUSE	P98195	ATP9B_MOUSE	Atp9b	Probable phospholipid-transporting ATPase IIB			1	4.06070688E8	MS/MS
TQDLPGVK	R	L	115	122	8	2	sp|O35680|RT12_MOUSE	O35680	RT12_MOUSE	Mrps12	Small ribosomal subunit protein uS12m			1	1.1773312E8	MS/MS
TQDLTAK	R	L	314	320	7	2	sp|Q6P1H6|ANKL2_MOUSE	Q6P1H6	ANKL2_MOUSE	Ankle2	Ankyrin repeat and LEM domain-containing protein 2			1	3.39889248E8	MS/MS
TQDPCSAPQMR	R	M	2186	2196	11	2	tr|E9Q6R7|E9Q6R7_MOUSE	E9Q6R7	E9Q6R7_MOUSE	Utrn	Utrophin			4	4.6121196E7	MS/MS
TQDPQTAGR	K	I	435	443	9	2	sp|Q3UPF5|ZCCHV_MOUSE	Q3UPF5	ZCCHV_MOUSE	Zc3hav1	Zinc finger CCCH-type antiviral protein 1			2	8.1712998E8	MS/MS
TQDQISNIK	K	Y	113	121	9	2	sp|Q61792|LASP1_MOUSE	Q61792	LASP1_MOUSE	Lasp1	LIM and SH3 domain protein 1			1	6.8926835E8	MS/MS
TQDQLSAYPEK	K	H	1210	1220	11	2	tr|A0A286YCX6|A0A286YCX6_MOUSE	A0A286YCX6	A0A286YCX6_MOUSE	Trappc8	Trafficking protein particle complex 8			1	2.03283872E8	MS/MS
TQDRDTLSGR	K	M	4	13	10	2	sp|G3X9C2|FBX50_MOUSE	G3X9C2	FBX50_MOUSE	Nccrp1	F-box only protein 50			1	7.91528e+06	MS/MS
TQDSLEPLPTILR	K	A	748	760	13	2	sp|Q8C2K5|RASL3_MOUSE	Q8C2K5	RASL3_MOUSE	Rasal3	RAS protein activator like-3			3	2.81395891E9	MS/MS
TQDTGSAVSR	R	D	1221	1230	10	2	sp|Q80VW7|AKNA_MOUSE	Q80VW7	AKNA_MOUSE	Akna	Microtubule organization protein AKNA			2	1.01591504E8	MS/MS
TQDTPAFGPALPEGGGPFAANADFR	R	A	475	499	25	3	sp|P46062|SIPA1_MOUSE	P46062	SIPA1_MOUSE	Sipa1	Signal-induced proliferation-associated protein 1			2	9.7139283E8	MS/MS
TQDWDEFPNGR	R	W	377	387	11	2	sp|Q9WU20|MTHR_MOUSE	Q9WU20	MTHR_MOUSE	Mthfr	Methylenetetrahydrofolate reductase (NADPH)			1	4.5145252E7	MS/MS
TQEDPSSK	K	D	347	354	8	2	sp|Q8BLX4|FUCT1_MOUSE	Q8BLX4	FUCT1_MOUSE	Slc35c1	GDP-fucose transporter 1			2	1.46305613E9	MS/MS
TQEDPSSKDGEK	K	S	347	358	12	3	sp|Q8BLX4|FUCT1_MOUSE	Q8BLX4	FUCT1_MOUSE	Slc35c1	GDP-fucose transporter 1			1	1.35362784E8	MS/MS
TQEEAEELAK	R	E	35	44	10	2	sp|Q3UHD2|GFOD1_MOUSE	Q3UHD2	GFOD1_MOUSE	Gfod1	Glucose-fructose oxidoreductase domain-containing protein 1			1	6.6848836E7	MS/MS
TQEEAPSDLNPPPAEPEEHLGDLR	R	D	464	487	24	3	sp|Q99MS7|EH1L1_MOUSE	Q99MS7	EH1L1_MOUSE	Ehbp1l1	EH domain-binding protein 1-like protein 1			1	5.161704E7	MS/MS
TQEEEISFLESPNPSSK	K	T	82	98	17	3	sp|Q9Z2G6|SE1L1_MOUSE	Q9Z2G6	SE1L1_MOUSE	Sel1l	Protein sel-1 homolog 1			1	1.65188992E8	MS/MS
TQEEEPQK	K	K	351	358	8	3	sp|Q9Z0R6|ITSN2_MOUSE	Q9Z0R6	ITSN2_MOUSE	Itsn2	Intersectin-2			1	4.5277224E7	MS/MS
TQEEGGVLESEER	K	S	222	234	13	2	sp|Q7TQC7|GPTC2_MOUSE	Q7TQC7	GPTC2_MOUSE	Gpatch2	G patch domain-containing protein 2			1	7.8426448E7	MS/MS
TQEEIVAK	R	V	149	156	8	2	sp|P08003|PDIA4_MOUSE	P08003	PDIA4_MOUSE	Pdia4	Protein disulfide-isomerase A4			2	1.3784649E9	MS/MS
TQEELSGQSR	K	A	579	588	10	2	sp|Q5SV80|MYO19_MOUSE	Q5SV80	MYO19_MOUSE	Myo19	Unconventional myosin-XIX			1	1.16517904E8	MS/MS
TQEELVTSNQLSSDLNER	R	L	212	229	18	3	sp|Q9CW79|GOGA1_MOUSE	Q9CW79	GOGA1_MOUSE	Golga1	Golgin subfamily A member 1			1	1.46131776E8	MS/MS
TQEFPAPAAETGAETSVALALGTDTQK	K	T	96	122	27	3	sp|Q8BHL3|TB10B_MOUSE	Q8BHL3	TB10B_MOUSE	Tbc1d10b	TBC1 domain family member 10B			1	6.5109196E7	MS/MS
TQEGEMR	R	I	158	164	7	2	sp|Q9EQH2|ERAP1_MOUSE	Q9EQH2	ERAP1_MOUSE	Erap1	Endoplasmic reticulum aminopeptidase 1			2	4.70684864E8	MS/MS
TQEGQNIDEDHR	K	Y	46	57	12	3	tr|Q8VC29|Q8VC29_MOUSE	Q8VC29	Q8VC29_MOUSE	Zfp709	Zinc finger protein 709			1	6474027	MS/MS
TQEIESLASSVGAK	R	D	2454	2467	14	2	sp|Q70FJ1|AKAP9_MOUSE	Q70FJ1	AKAP9_MOUSE	Akap9	A-kinase anchor protein 9			1	1.03619712E8	MS/MS
TQEILSQLPFK	K	Q	29	39	11	3	sp|Q9QUH0|GLRX1_MOUSE	Q9QUH0	GLRX1_MOUSE	Glrx	Glutaredoxin-1			1	2.88068768E8	MS/MS
TQELEQK	K	T	872	878	7	2	sp|Q6RT24|CENPE_MOUSE	Q6RT24	CENPE_MOUSE	Cenpe	Centromere-associated protein E			1	1.71410848E8	MS/MS
TQELETTQK	K	H	457	465	9	2	sp|Q6P9P6|KIF11_MOUSE	Q6P9P6	KIF11_MOUSE	Kif11	Kinesin-like protein KIF11			3	1.03718272E9	MS/MS
TQELQDDDDDDDDDDEDIDAAPAVGLK	R	G	152	178	27	3	sp|E2JF22|PIEZ1_MOUSE	E2JF22	PIEZ1_MOUSE	Piezo1	Piezo-type mechanosensitive ion channel component 1			1	1.0440622E7	MS/MS
TQENEEIVEVK	R	E	1205	1215	11	2	sp|Q8BZ21|KAT6A_MOUSE	Q8BZ21	KAT6A_MOUSE	Kat6a	Histone acetyltransferase KAT6A			1	2.275759E7	MS/MS
TQEPAGNLEENTNDK	K	N	1216	1230	15	3	sp|Q14AX6|CDK12_MOUSE	Q14AX6	CDK12_MOUSE	Cdk12	Cyclin-dependent kinase 12			1	562545	MS/MS
TQEPAGNLEENTNDKNSGPQGPR	K	R	1216	1238	23	3	sp|Q14AX6|CDK12_MOUSE	Q14AX6	CDK12_MOUSE	Cdk12	Cyclin-dependent kinase 12			1	9.2632896E7	MS/MS
TQEQCVHNETK	R	N	782	792	11	3	sp|P58281|OPA1_MOUSE	P58281	OPA1_MOUSE	Opa1	Dynamin-like 120 kDa protein, mitochondrial			3	2.5404777E9	MS/MS
TQEQLASEMAELTAR	K	I	413	427	15	2	sp|P26041|MOES_MOUSE	P26041	MOES_MOUSE	Msn	Moesin			6	1.83842662E9	MS/MS
TQEQSEVK	K	S	220	227	8	2	sp|Q6P5F6|S39AA_MOUSE	Q6P5F6	S39AA_MOUSE	Slc39a10	Zinc transporter ZIP10			2	4.8039708E7	MS/MS
TQESQKK	K	K	101	107	7	3	sp|Q9JMD0|ZN207_MOUSE	Q9JMD0	ZN207_MOUSE	Znf207	BUB3-interacting and GLEBS motif-containing protein ZNF207			1	3.4546288E8	MS/MS
TQESWNAFLTK	R	L	175	185	11	2	sp|Q3TLI0|TPC10_MOUSE	Q3TLI0	TPC10_MOUSE	Trappc10	Trafficking protein particle complex subunit 10			1	3.6009488E8	MS/MS
TQETILQQR	R	P	1779	1787	9	2,3	sp|Q60974|NCOR1_MOUSE	Q60974	NCOR1_MOUSE	Ncor1	Nuclear receptor corepressor 1			2	1.07711928E8	MS/MS
TQETLSQAGQK	K	T	129	139	11	2	sp|Q9CYZ2|TPD54_MOUSE	Q9CYZ2	TPD54_MOUSE	Tpd52l2	Tumor protein D54			1	1.42309248E8	MS/MS
TQEWSFLPSITR	K	K	306	317	12	2	sp|Q8BZM0|KLH12_MOUSE	Q8BZM0	KLH12_MOUSE	Klhl12	Kelch-like protein 12			1	9.269764E7	MS/MS
TQEWVCK	K	L	724	730	7	2	sp|B9EJ86|OSBL8_MOUSE	B9EJ86	OSBL8_MOUSE	Osbpl8	Oxysterol-binding protein-related protein 8			1	7.2409786E8	MS/MS
TQFEELK	K	A	1517	1523	7	2	sp|F6ZDS4|TPR_MOUSE	F6ZDS4	TPR_MOUSE	Tpr	Nucleoprotein TPR			2	1.58655949E9	MS/MS
TQFLNIVVDDAK	R	H	397	408	12	2	tr|Q61635|Q61635_MOUSE	Q61635	Q61635_MOUSE	Ifi47	GTP-binding protein			2	1.95223872E9	MS/MS
TQFLQPK	K	Q	1036	1042	7	2	sp|O35134|RPA1_MOUSE	O35134	RPA1_MOUSE	Polr1a	DNA-directed RNA polymerase I subunit RPA1			1	6.6335974E8	MS/MS
TQFLTENPK	R	T	574	582	9	2	tr|Q8K119|Q8K119_MOUSE	Q8K119	Q8K119_MOUSE	Pms1	PMS1 homolog 1, mismatch repair system component			1	2.56161504E8	MS/MS
TQFNSEEQWTK	K	A	415	425	11	2	sp|O88597|BECN1_MOUSE	O88597	BECN1_MOUSE	Becn1	Beclin-1			1	1.26005264E8	MS/MS
TQFPTLDIEVDGGVGPDTVQK	R	C	165	185	21	3	sp|Q8VEE0|RPE_MOUSE	Q8VEE0	RPE_MOUSE	Rpe	Ribulose-phosphate 3-epimerase			1	2.14592976E8	MS/MS
TQFSGLR	K	Q	888	894	7	2	sp|O09159|MA2B1_MOUSE	O09159	MA2B1_MOUSE	Man2b1	Lysosomal alpha-mannosidase			1	9.1326016E8	MS/MS
TQGELFLLLDSR	K	G	496	507	12	2	sp|Q6NZR5|SKI2_MOUSE	Q6NZR5	SKI2_MOUSE	Skic2	Superkiller complex protein 2			1	1.3181248E9	MS/MS
TQGESISEQGSTDNESCTNSELNSPLVR	R	R	600	627	28	4	sp|O88738|BIRC6_MOUSE	O88738	BIRC6_MOUSE	Birc6	Baculoviral IAP repeat-containing protein 6			1	1.283728E8	MS/MS
TQGFLALFSGDTGEIK	R	S	254	269	16	3	sp|Q9WTM5|RUVB2_MOUSE	Q9WTM5	RUVB2_MOUSE	Ruvbl2	RuvB-like 2			1	2.51725632E8	MS/MS
TQGFVLNTK	K	I	427	435	9	2	sp|Q3U821|WDR75_MOUSE	Q3U821	WDR75_MOUSE	Wdr75	WD repeat-containing protein 75			1	4.80999168E8	MS/MS
TQGGIGR	R	Q	1449	1455	7	2	sp|Q6P4T0|ATG2A_MOUSE	Q6P4T0	ATG2A_MOUSE	Atg2a	Autophagy-related protein 2 homolog A			1	1.08975576E8	MS/MS
TQGIIPLAPISK	R	S	38	49	12	3	sp|Q8QZV7|INT13_MOUSE	Q8QZV7	INT13_MOUSE	IntS13	Integrator complex subunit 13			1	1.1415847E7	MS/MS
TQGIWLSPLYPR	K	I	294	305	12	2	sp|Q8BJ37|TYDP1_MOUSE	Q8BJ37	TYDP1_MOUSE	Tdp1	Tyrosyl-DNA phosphodiesterase 1			1	4.53628512E8	MS/MS
TQGLLSEILR	R	K	401	410	10	2	sp|Q60611|SATB1_MOUSE	Q60611	SATB1_MOUSE	Satb1	DNA-binding protein SATB1	Satb2	sp|Q8VI24|SATB2_MOUSE	1	3.04671334E9	MS/MS
TQGLPNEEPLPEGWEIR	R	Y	485	501	17	2	sp|Q8BZZ3|WWP1_MOUSE	Q8BZZ3	WWP1_MOUSE	Wwp1	NEDD4-like E3 ubiquitin-protein ligase WWP1			1	3.1615262E7	MS/MS
TQGNIFATSALR	K	S	222	233	12	2	sp|Q9JK45|KCNQ5_MOUSE	Q9JK45	KCNQ5_MOUSE	Kcnq5	Potassium voltage-gated channel subfamily KQT member 5			1	4.4424392E7	MS/MS
TQGNVFATDAILATLMSCTR	K	S	241	260	20	3	sp|O70194|EIF3D_MOUSE	O70194	EIF3D_MOUSE	Eif3d	Eukaryotic translation initiation factor 3 subunit D			1	1.07720648E8	MS/MS
TQGPILTASGK	R	N	502	512	11	2	sp|Q91WM1|STRBP_MOUSE	Q91WM1	STRBP_MOUSE	Strbp	Spermatid perinuclear RNA-binding protein			1	1.94788128E8	MS/MS
TQGPTDSLETEPSESQDNEILDTSFDDLTK	R	L	207	236	30	3	sp|Q80UU2|RPP38_MOUSE	Q80UU2	RPP38_MOUSE	Rpp38	Ribonuclease P protein subunit p38			1	5.7817464E7	MS/MS
TQGQQVSSLR	K	D	388	397	10	2	sp|Q8K2D3|EDC3_MOUSE	Q8K2D3	EDC3_MOUSE	Edc3	Enhancer of mRNA-decapping protein 3			2	5.4857606E8	MS/MS
TQGSAAPGSK	R	D	27	36	10	2	sp|Q8K1A5|TM41B_MOUSE	Q8K1A5	TM41B_MOUSE	Tmem41b	Transmembrane protein 41B			1	3.44460352E8	MS/MS
TQGSGPAVPTSK	R	E	462	473	12	2	sp|Q9JJN0|POLH_MOUSE	Q9JJN0	POLH_MOUSE	Polh	DNA polymerase eta			1	5.0651192E7	MS/MS
TQGVPAVLK	R	V	480	488	9	2	sp|Q61191|HCFC1_MOUSE	Q61191	HCFC1_MOUSE	Hcfc1	Host cell factor 1			2	4.7402189E9	MS/MS
TQHIGNQEENK	R	K	948	958	11	2,3	sp|P06800|PTPRC_MOUSE	P06800	PTPRC_MOUSE	Ptprc	Receptor-type tyrosine-protein phosphatase C			18	4.8350126E10	MS/MS
TQHIGNQEENKK	R	K	948	959	12	3,4	sp|P06800|PTPRC_MOUSE	P06800	PTPRC_MOUSE	Ptprc	Receptor-type tyrosine-protein phosphatase C			6	2.70366387E9	MS/MS
TQHIGNQEENKKK	R	N	948	960	13	4	sp|P06800|PTPRC_MOUSE	P06800	PTPRC_MOUSE	Ptprc	Receptor-type tyrosine-protein phosphatase C			1	3.82606784E8	MS/MS
TQHIQQPR	R	K	94	101	8	2	sp|Q91XC8|DAP1_MOUSE	Q91XC8	DAP1_MOUSE	Dap	Death-associated protein 1			1	4.38973e+06	MS/MS
TQHLHLR	R	C	19	25	7	2	sp|P24527|LKHA4_MOUSE	P24527	LKHA4_MOUSE	Lta4h	Leukotriene A-4 hydrolase			2	4.3031576E7	MS/MS
TQHLQELFSK	K	V	298	307	10	3	sp|Q9JJY4|DDX20_MOUSE	Q9JJY4	DDX20_MOUSE	Ddx20	Probable ATP-dependent RNA helicase DDX20			1	9.5154266E8	MS/MS
TQHQVDPEAK	K	V	452	461	10	3	sp|Q9D787|PPIL2_MOUSE	Q9D787	PPIL2_MOUSE	Ppil2	RING-type E3 ubiquitin-protein ligase PPIL2			1	6.8618278E8	MS/MS
TQIAIVR	K	H	58	64	7	2	sp|Q924C1|XPO5_MOUSE	Q924C1	XPO5_MOUSE	Xpo5	Exportin-5			2	4.951682E9	MS/MS
TQIDELLR	K	Q	1080	1087	8	2	sp|B9EKI3|TMF1_MOUSE	B9EKI3	TMF1_MOUSE	Tmf1	TATA element modulatory factor			1	2.63037264E8	MS/MS
TQIDGQLFLIK	K	H	596	606	11	2	sp|Q8CI04|COG3_MOUSE	Q8CI04	COG3_MOUSE	Cog3	Conserved oligomeric Golgi complex subunit 3			1	3.2794448E8	MS/MS
TQIDHYVGIAR	K	D	931	941	11	3	sp|Q9ES97|RTN3_MOUSE	Q9ES97	RTN3_MOUSE	Rtn3	Reticulon-3			1	2.35909453E9	MS/MS
TQIDVDR	R	I	792	798	7	2	sp|Q8VCD7|KDM4C_MOUSE	Q8VCD7	KDM4C_MOUSE	Kdm4c	Lysine-specific demethylase 4C			1	2.24170816E8	MS/MS
TQIDVPLSLK	K	G	106	115	10	2	sp|Q60855|RIPK1_MOUSE	Q60855	RIPK1_MOUSE	Ripk1	Receptor-interacting serine/threonine-protein kinase 1			2	1.0202167E9	MS/MS
TQIEPGSR	R	T	151	158	8	2	sp|Q8R2Y8|PTH2_MOUSE	Q8R2Y8	PTH2_MOUSE	Ptrh2	Peptidyl-tRNA hydrolase 2, mitochondrial			1	2.1436232E8	MS/MS
TQIFGDR	K	K	85	91	7	2	sp|Q8CJG0|AGO2_MOUSE	Q8CJG0	AGO2_MOUSE	Ago2	Protein argonaute-2			1	5.7135616E8	MS/MS
TQILAASYELHK	R	F	1798	1809	12	3	sp|Q62261|SPTB2_MOUSE	Q62261	SPTB2_MOUSE	Sptbn1	Spectrin beta chain, non-erythrocytic 1			1	2.61659341E9	MS/MS
TQILSIK	R	K	313	319	7	2	sp|Q61730|IL1AP_MOUSE	Q61730	IL1AP_MOUSE	Il1rap	Interleukin-1 receptor accessory protein			1	3.72406336E8	MS/MS
TQILTPNTQDELTFK	R	L	313	327	15	2	sp|Q68FH4|GALK2_MOUSE	Q68FH4	GALK2_MOUSE	Galk2	N-acetylgalactosamine kinase			1	2.54569312E8	MS/MS
TQIPLQAR	K	E	494	501	8	2	sp|Q62210|BIRC2_MOUSE	Q62210	BIRC2_MOUSE	Birc2	Baculoviral IAP repeat-containing protein 2			1	4.5590304E8	MS/MS
TQIPTQR	K	Y	116	122	7	2	sp|Q9R1P4|PSA1_MOUSE	Q9R1P4	PSA1_MOUSE	Psma1	Proteasome subunit alpha type-1			1	4.55579936E8	MS/MS
TQIQSQESDLK	K	S	480	490	11	2	sp|Q60902|EP15R_MOUSE	Q60902	EP15R_MOUSE	Eps15l1	Epidermal growth factor receptor substrate 15-like 1			1	2.55305568E8	MS/MS
TQIQSVEPYTK	K	Q	632	642	11	2	sp|P42227|STAT3_MOUSE	P42227	STAT3_MOUSE	Stat3	Signal transducer and activator of transcription 3			4	1.5648471E9	MS/MS
TQISLSR	R	E	29	35	7	2	sp|P42682|TXK_MOUSE	P42682	TXK_MOUSE	Txk	Tyrosine-protein kinase TXK			1	8.1436416E7	MS/MS
TQISLVR	K	M	1144	1150	7	2	sp|Q8CFI7|RPB2_MOUSE	Q8CFI7	RPB2_MOUSE	Polr2b	DNA-directed RNA polymerase II subunit RPB2			1	6.0375834E8	MS/MS
TQIVDCAAVANWIFSSELSR	R	D	611	630	20	3	sp|Q3UYV9|NCBP1_MOUSE	Q3UYV9	NCBP1_MOUSE	Ncbp1	Nuclear cap-binding protein subunit 1			1	5.8062899E8	MS/MS
TQIVYSDDL	R	-	367	375	9	2	sp|P19426|NELFE_MOUSE	P19426	NELFE_MOUSE	Nelfe	Negative elongation factor E			1	2.73282176E8	MS/MS
TQKEENEEQSFK	R	V	134	145	12	3	tr|A0A286YCV9|A0A286YCV9_MOUSE	A0A286YCV9	A0A286YCV9_MOUSE	Kif13b	Kinesin family member 13B			1	2.67505296E8	MS/MS
TQKQELEDTK	K	V	474	483	10	2	sp|Q3TBD2|HMHA1_MOUSE	Q3TBD2	HMHA1_MOUSE	Arhgap45	Rho GTPase-activating protein 45			1	8.5609984E7	MS/MS
TQLASWSDPTEETGPVAGILDTETLEK	R	V	4409	4435	27	3	sp|Q9QXS1|PLEC_MOUSE	Q9QXS1	PLEC_MOUSE	Plec	Plectin			1	7.3573926E8	MS/MS
TQLATLTSSLATVTQEK	K	S	163	179	17	3	sp|Q9D4H2|GCC1_MOUSE	Q9D4H2	GCC1_MOUSE	Gcc1	GRIP and coiled-coil domain-containing protein 1			2	2.69648832E8	MS/MS
TQLAVCQQR	K	T	391	399	9	2	sp|P30416|FKBP4_MOUSE	P30416	FKBP4_MOUSE	Fkbp4	Peptidyl-prolyl cis-trans isomerase FKBP4			1	7.0993987E9	MS/MS
TQLDEAR	K	G	407	413	7	2	sp|Q3U319|BRE1B_MOUSE	Q3U319	BRE1B_MOUSE	Rnf40	E3 ubiquitin-protein ligase BRE1B			2	6.5339469E8	MS/MS
TQLEELEDELQATEDAK	K	L	1539	1555	17	2,3	sp|Q8VDD5|MYH9_MOUSE	Q8VDD5	MYH9_MOUSE	Myh9	Myosin-9	Myh10	sp|Q61879|MYH10_MOUSE	2	2.96983552E9	MS/MS
TQLEENISQLR	R	H	58	68	11	2	sp|Q9DCZ4|MIC26_MOUSE	Q9DCZ4	MIC26_MOUSE	Apoo	MICOS complex subunit Mic26			1	5.07174976E8	MS/MS
TQLEFHPR	R	G	228	235	8	3	sp|Q5NCS9|MID49_MOUSE	Q5NCS9	MID49_MOUSE	Mief2	Mitochondrial dynamics protein MID49			2	1.2034594E7	MS/MS
TQLGEDHEK	K	T	1180	1188	9	3	sp|Q5SW19|CLU_MOUSE	Q5SW19	CLU_MOUSE	Cluh	Clustered mitochondria protein homolog			1	4.08522957E9	MS/MS
TQLGLLMDGFNSLLR	R	Y	466	480	15	3	sp|Q9EP69|SAC1_MOUSE	Q9EP69	SAC1_MOUSE	Sacm1l	Phosphatidylinositol-3-phosphatase SAC1			1	7.0895808E7	MS/MS
TQLIAHDKEVYDIAFSR	K	A	168	184	17	4	sp|P61963|DCAF7_MOUSE	P61963	DCAF7_MOUSE	Dcaf7	DDB1- and CUL4-associated factor 7			1	5.00646464E8	MS/MS
TQLIFGSVTNIHAK	K	D	464	477	14	3	sp|P53995|APC1_MOUSE	P53995	APC1_MOUSE	Anapc1	Anaphase-promoting complex subunit 1			1	1.99752512E8	MS/MS
TQLIQLSTLLR	K	L	480	490	11	2	sp|Q9CXF4|TBC15_MOUSE	Q9CXF4	TBC15_MOUSE	Tbc1d15	TBC1 domain family member 15			1	1.32680038E9	MS/MS
TQLLGQLR	R	A	953	960	8	2	sp|B2RR83|YTDC2_MOUSE	B2RR83	YTDC2_MOUSE	Ythdc2	3'-5' RNA helicase YTHDC2			1	2.60453312E8	MS/MS
TQLLPELQVSHNR	K	Y	476	488	13	2	sp|Q8K2V6|IPO11_MOUSE	Q8K2V6	IPO11_MOUSE	Ipo11	Importin-11			1	2.58707552E8	MS/MS
TQLNDSLK	R	E	3011	3018	8	2	tr|E9PVZ8|E9PVZ8_MOUSE	E9PVZ8	E9PVZ8_MOUSE	Golgb1	Golgi autoantigen, golgin subfamily b, macrogolgin 1			1	3.00626368E8	MS/MS
TQLNETHSK	K	L	1236	1244	9	3	sp|Q61595|KTN1_MOUSE	Q61595	KTN1_MOUSE	Ktn1	Kinectin			1	4.38291328E8	MS/MS
TQLNLLLDK	K	L	649	657	9	2	sp|Q64331|MYO6_MOUSE	Q64331	MYO6_MOUSE	Myo6	Unconventional myosin-VI			1	7027234	MS/MS
TQLNPSSLQK	K	L	93	102	10	2	sp|Q8CIP4|MARK4_MOUSE	Q8CIP4	MARK4_MOUSE	Mark4	MAP/microtubule affinity-regulating kinase 4			1	0	MS/MS
TQLNPTSLQK	K	L	90	99	10	2	sp|Q03141|MARK3_MOUSE	Q03141	MARK3_MOUSE	Mark3	MAP/microtubule affinity-regulating kinase 3	Mark1	sp|Q8VHJ5|MARK1_MOUSE	1	2.21941872E8	MS/MS
TQLNSSSLQK	K	L	87	96	10	2	sp|Q05512|MARK2_MOUSE	Q05512	MARK2_MOUSE	Mark2	Serine/threonine-protein kinase MARK2			1	4.0793088E8	MS/MS
TQLPVMVIITPQDR	R	R	948	961	14	2,3	sp|Q8R5K4|NOL6_MOUSE	Q8R5K4	NOL6_MOUSE	Nol6	Nucleolar protein 6			2	3.59043232E8	MS/MS
TQLQLDER	K	A	51	58	8	2	sp|Q8JZU2|TXTP_MOUSE	Q8JZU2	TXTP_MOUSE	Slc25a1	Tricarboxylate transport protein, mitochondrial			1	1.65274317E9	MS/MS
TQLQLLQK	R	K	1259	1266	8	2	sp|P55937|GOGA3_MOUSE	P55937	GOGA3_MOUSE	Golga3	Golgin subfamily A member 3			1	1.28807027E9	MS/MS
TQLSAVLLR	R	G	143	151	9	2	sp|P13597|ICAM1_MOUSE	P13597	ICAM1_MOUSE	Icam1	Intercellular adhesion molecule 1			2	5.9609784E9	MS/MS
TQLSEESAR	K	L	1745	1753	9	2	sp|Q8C547|HTR5B_MOUSE	Q8C547	HTR5B_MOUSE	Heatr5b	HEAT repeat-containing protein 5B			1	1.32302541E9	MS/MS
TQLSLLPR	R	A	911	918	8	2	sp|Q9JLI8|SART3_MOUSE	Q9JLI8	SART3_MOUSE	Sart3	Squamous cell carcinoma antigen recognized by T-cells 3			2	3.87856128E8	MS/MS
TQLSQLSTR	R	H	481	489	9	2	sp|Q91W40|KLC3_MOUSE	Q91W40	KLC3_MOUSE	Klc3	Kinesin light chain 3			1	4.6975764E7	MS/MS
TQLSSQK	K	L	170	176	7	2	sp|Q8BVE3|VATH_MOUSE	Q8BVE3	VATH_MOUSE	Atp6v1h	V-type proton ATPase subunit H			2	1.06433946E9	MS/MS
TQLSTSAERPSSPAQPR	K	K	129	145	17	3	sp|Q9D1F5|MRNIP_MOUSE	Q9D1F5	MRNIP_MOUSE	Mrnip	MRN complex-interacting protein			1	3.339118E7	MS/MS
TQLTISIQNTR	K	N	226	236	11	2	sp|Q6ZQ82|RHG26_MOUSE	Q6ZQ82	RHG26_MOUSE	Arhgap26	Rho GTPase-activating protein 26			1	5.4140872E7	MS/MS
TQLTLYESALR	R	L	325	335	11	2	sp|Q6P9Q4|FHOD1_MOUSE	Q6P9Q4	FHOD1_MOUSE	Fhod1	FH1/FH2 domain-containing protein 1			1	8.30352e+06	MS/MS
TQLVCSSEQGTESEQR	R	L	493	508	16	3	sp|Q3U3N6|AP4AT_MOUSE	Q3U3N6	AP4AT_MOUSE	Tepsin	AP-4 complex accessory subunit Tepsin			1	3.7826444E7	MS/MS
TQLVEQFK	R	C	26	33	8	2	sp|Q812A2|SRGP3_MOUSE	Q812A2	SRGP3_MOUSE	Srgap3	SLIT-ROBO Rho GTPase-activating protein 3			1	1.8721912E8	MS/MS
TQLVSNLK	R	K	356	363	8	2	sp|P05202|AATM_MOUSE	P05202	AATM_MOUSE	Got2	Aspartate aminotransferase, mitochondrial			1	1.12523674E10	MS/MS
TQLVTANPSIIR	K	Q	181	192	12	2	sp|Q64687|SIA8A_MOUSE	Q64687	SIA8A_MOUSE	St8sia1	Alpha-N-acetylneuraminide alpha-2,8-sialyltransferase			1	2.9539428E7	MS/MS
TQLVWLVR	R	E	142	149	8	2	sp|Q7TPD0|INT3_MOUSE	Q7TPD0	INT3_MOUSE	Ints3	Integrator complex subunit 3			1	1.36158285E9	MS/MS
TQLWALTFK	R	L	112	120	9	2	sp|Q80YQ2|MED23_MOUSE	Q80YQ2	MED23_MOUSE	Med23	Mediator of RNA polymerase II transcription subunit 23			1	5.3906048E8	MS/MS
TQLYEYLK	K	Q	748	755	8	2	sp|Q8CHG3|GCC2_MOUSE	Q8CHG3	GCC2_MOUSE	Gcc2	GRIP and coiled-coil domain-containing protein 2			1	7.6294784E8	MS/MS
TQLYEYLQNR	R	M	269	278	10	2	sp|Q6DFW4|NOP58_MOUSE	Q6DFW4	NOP58_MOUSE	Nop58	Nucleolar protein 58			2	4.24861901E9	MS/MS
TQMLDQEELLASTR	K	R	451	464	14	2	sp|Q61768|KINH_MOUSE	Q61768	KINH_MOUSE	Kif5b	Kinesin-1 heavy chain			2	1.16749888E8	MS/MS
TQMLVTTPEK	R	W	579	588	10	2	sp|E9PZJ8|ASCC3_MOUSE	E9PZJ8	ASCC3_MOUSE	Ascc3	Activating signal cointegrator 1 complex subunit 3			1	1.58902368E8	MS/MS
TQMSTCVAK	K	W	1198	1206	9	2	sp|A2AGT5|CKAP5_MOUSE	A2AGT5	CKAP5_MOUSE	Ckap5	Cytoskeleton-associated protein 5			4	4.89165952E8	MS/MS
TQMTSTVR	K	E	206	213	8	2	sp|P97313|PRKDC_MOUSE	P97313	PRKDC_MOUSE	Prkdc	DNA-dependent protein kinase catalytic subunit			1	1.2743609E7	MS/MS
TQNDVLHAENVK	K	A	545	556	12	3	sp|P26043|RADI_MOUSE	P26043	RADI_MOUSE	Rdx	Radixin			1	6.7127898E8	MS/MS
TQNILLDNEFHVK	K	I	149	161	13	3	sp|P58801|RIPK2_MOUSE	P58801	RIPK2_MOUSE	Ripk2	Receptor-interacting serine/threonine-protein kinase 2			1	8.5791718E8	MS/MS
TQNINSNANMLR	R	K	1442	1453	12	2	sp|A2AGT5|CKAP5_MOUSE	A2AGT5	CKAP5_MOUSE	Ckap5	Cytoskeleton-associated protein 5			2	2.94642816E8	MS/MS
TQNLPNCQLISR	R	S	368	379	12	2	sp|P53798|FDFT_MOUSE	P53798	FDFT_MOUSE	Fdft1	Squalene synthase			1	4.69538624E8	MS/MS
TQNPMVTGTSVLGVK	R	F	46	60	15	2	sp|P99026|PSB4_MOUSE	P99026	PSB4_MOUSE	Psmb4	Proteasome subunit beta type-4			2	3.55086528E8	MS/MS
TQNTLASDSLAR	K	E	20	31	12	2	sp|Q6PIU9|YJ005_MOUSE	Q6PIU9	YJ005_MOUSE		Uncharacterized protein FLJ45252 homolog			2	8.5382387E8	MS/MS
TQNTSYEIK	K	D	439	447	9	2	sp|D0QMC3|MNDAL_MOUSE	D0QMC3	MNDAL_MOUSE	Mndal	Myeloid cell nuclear differentiation antigen-like protein	Ifi205a, Mnda	sp|P0DOV1|IFI5B_MOUSE, sp|Q8CGE8|IFI5A_MOUSE	1	2.1909328E8	MS/MS
TQNVHVEIEQR	K	W	628	638	11	3	sp|P97434|MPRIP_MOUSE	P97434	MPRIP_MOUSE	Mprip	Myosin phosphatase Rho-interacting protein			1	8.8639344E7	MS/MS
TQNVLGEK	R	G	55	62	8	2	sp|P62908|RS3_MOUSE	P62908	RS3_MOUSE	Rps3	Small ribosomal subunit protein uS3			2	8.9393709E8	MS/MS
TQPAENESTPIQR	R	L	131	143	13	2	sp|Q3UQU0|BRD9_MOUSE	Q3UQU0	BRD9_MOUSE	Brd9	Bromodomain-containing protein 9			1	1.6379906E7	MS/MS
TQPDGTSVPGEPASPISQR	R	L	1726	1744	19	3	sp|E9Q7G0|NUMA1_MOUSE	E9Q7G0	NUMA1_MOUSE	Numa1	Nuclear mitotic apparatus protein 1			1	3.31320448E8	MS/MS
TQPFISK	K	L	287	293	7	2	sp|P14576|SRP54_MOUSE	P14576	SRP54_MOUSE	Srp54	Signal recognition particle subunit SRP54	Srp54c	tr|E9PXC0|E9PXC0_MOUSE	1	1.9778432E9	MS/MS
TQPILDILLK	K	N	288	297	10	2	sp|Q06138|CAB39_MOUSE	Q06138	CAB39_MOUSE	Cab39	Calcium-binding protein 39			2	1.0473024E9	MS/MS
TQPLPVFK	K	V	767	774	8	2	sp|Q80T69|RSBN1_MOUSE	Q80T69	RSBN1_MOUSE	Rsbn1	Lysine-specific demethylase 9			1	5.7609824E8	MS/MS
TQPMAAQAASYR	R	A	263	274	12	2	sp|Q8C2Q3|RBM14_MOUSE	Q8C2Q3	RBM14_MOUSE	Rbm14	RNA-binding protein 14			3	2.66969504E8	MS/MS
TQPPCDSSR	R	K	1328	1336	9	2	sp|O09053|WRN_MOUSE	O09053	WRN_MOUSE	Wrn	Bifunctional 3'-5' exonuclease/ATP-dependent helicase WRN			1	4.7754512E7	MS/MS
TQPPEDISCIAWNR	K	Q	165	178	14	2	sp|Q3UPL0|SC31A_MOUSE	Q3UPL0	SC31A_MOUSE	Sec31a	Protein transport protein Sec31A			1	5.7269773E8	MS/MS
TQPPTIEER	R	S	90	98	9	2	sp|Q9D727|CF226_MOUSE	Q9D727	CF226_MOUSE		Uncharacterized protein C6orf226 homolog			1	1.30042664E8	MS/MS
TQPSQRPFSSK	K	E	1762	1772	11	3	sp|P97412|LYST_MOUSE	P97412	LYST_MOUSE	Lyst	Lysosomal-trafficking regulator			1	1.42742896E8	MS/MS
TQPTEDNK	K	H	886	893	8	2	sp|P13864|DNMT1_MOUSE	P13864	DNMT1_MOUSE	Dnmt1	DNA (cytosine-5)-methyltransferase 1			3	1.87202701E9	MS/MS
TQPTVINNLK	K	K	514	523	10	2	sp|Q8BY02|NKRF_MOUSE	Q8BY02	NKRF_MOUSE	Nkrf	NF-kappa-B-repressing factor			1	8.7640344E7	MS/MS
TQPVAMVK	K	T	447	454	8	2	sp|Q60953|PML_MOUSE	Q60953	PML_MOUSE	Pml	Protein PML			1	5.8206797E8	MS/MS
TQPYDVYDQVEFDVPIGSR	K	G	305	323	19	2	sp|Q91WD5|NDUS2_MOUSE	Q91WD5	NDUS2_MOUSE	Ndufs2	NADH dehydrogenase [ubiquinone] iron-sulfur protein 2, mitochondrial			1	1.02133664E8	MS/MS
TQQAAAPQQAAAPEPTSAFNPR	K	D	324	345	22	2,3	sp|E9Q555|RN213_MOUSE	E9Q555	RN213_MOUSE	Rnf213	E3 ubiquitin-protein ligase RNF213			2	3.85821824E8	MS/MS
TQQAAQANITLQEQIEAIHK	R	A	510	529	20	3,4	sp|Q8K4Z5|SF3A1_MOUSE	Q8K4Z5	SF3A1_MOUSE	Sf3a1	Splicing factor 3A subunit 1			2	1.46417382E9	MS/MS
TQQDAEAASAEQR	K	N	137	149	13	2	tr|D4QGC2|D4QGC2_MOUSE	D4QGC2	D4QGC2_MOUSE	Maml3	Mastermind like transcriptional coactivator 3			1	2.0700056E7	MS/MS
TQQEAAAK	R	K	507	514	8	2	sp|Q9D0F3|LMAN1_MOUSE	Q9D0F3	LMAN1_MOUSE	Lman1	Protein ERGIC-53			2	1.02172237E9	MS/MS
TQQHYYER	R	D	71	78	8	2	sp|Q8CI94|PYGB_MOUSE	Q8CI94	PYGB_MOUSE	Pygb	Glycogen phosphorylase, brain form			2	3.921512E7	MS/MS
TQQMAAPR	R	N	101	108	8	2	sp|Q9DC48|PRP17_MOUSE	Q9DC48	PRP17_MOUSE	Cdc40	Pre-mRNA-processing factor 17			1	5.5155272E7	MS/MS
TQQMLHGLQR	R	A	564	573	10	2,3	sp|Q61550|RAD21_MOUSE	Q61550	RAD21_MOUSE	Rad21	Double-strand-break repair protein rad21 homolog			5	2.65498656E8	MS/MS
TQQPQEDFER	M	S	2	11	10	2	sp|Q4FZC9|SYNE3_MOUSE	Q4FZC9	SYNE3_MOUSE	Syne3	Nesprin-3			2	4.15856896E8	MS/MS
TQQQFTK	K	E	852	858	7	2	tr|E9PUR0|E9PUR0_MOUSE	E9PUR0	E9PUR0_MOUSE	Ankhd1	Ankyrin repeat and KH domain containing 1			1	1.11867448E8	MS/MS
TQQQPPHGEK	K	K	253	262	10	3	sp|Q9Z1Q9|SYVC_MOUSE	Q9Z1Q9	SYVC_MOUSE	Vars1	Valine--tRNA ligase			3	2.6355497E9	MS/MS
TQQTNDIELQQEQR	K	I	260	273	14	2,3	sp|Q8K2I4|MANBA_MOUSE	Q8K2I4	MANBA_MOUSE	Manba	Beta-mannosidase			2	2.18772032E8	MS/MS
TQQTSPDK	K	V	177	184	8	2	sp|Q80UM3|NAA15_MOUSE	Q80UM3	NAA15_MOUSE	Naa15	N-alpha-acetyltransferase 15, NatA auxiliary subunit			1	8890131	MS/MS
TQQTSPDKVDYEYSELLLYQNQVLR	K	E	177	201	25	3	sp|Q80UM3|NAA15_MOUSE	Q80UM3	NAA15_MOUSE	Naa15	N-alpha-acetyltransferase 15, NatA auxiliary subunit			1	2.88271936E8	MS/MS
TQQVIPMVK	K	C	85	93	9	2	sp|P04187|GRAB_MOUSE	P04187	GRAB_MOUSE	Gzmb	Granzyme B(G,H)			4	2.25905408E9	MS/MS
TQQVQHVYQVR	K	I	942	952	11	2,3	sp|P24063|ITAL_MOUSE	P24063	ITAL_MOUSE	Itgal	Integrin alpha-L			13	1.29142968E10	MS/MS
TQQVSPDSNER	K	I	646	656	11	2	tr|E9Q3P4|E9Q3P4_MOUSE	E9Q3P4	E9Q3P4_MOUSE	Cenpf	Centromere protein F			2	1.2632276E8	MS/MS
TQQVVAIK	R	I	46	53	8	2	sp|Q99JT2|STK26_MOUSE	Q99JT2	STK26_MOUSE	Stk26	Serine/threonine-protein kinase 26			1	1.62458406E9	MS/MS
TQQYDCK	K	W	747	753	7	2	sp|Q6PAJ1|BCR_MOUSE	Q6PAJ1	BCR_MOUSE	Bcr	Breakpoint cluster region protein			1	8.5234128E7	MS/MS
TQQYYDILK	K	Q	183	191	9	2	sp|Q8VCW8|ACSF2_MOUSE	Q8VCW8	ACSF2_MOUSE	Acsf2	Medium-chain acyl-CoA ligase ACSF2, mitochondrial			1	1.36116016E8	MS/MS
TQRPADVIFATIR	R	E	654	666	13	3	sp|Q61881|MCM7_MOUSE	Q61881	MCM7_MOUSE	Mcm7	DNA replication licensing factor MCM7			1	1.05165588E10	MS/MS
TQRPPPPDPWDDEDEVSCTPFFGSEER	R	T	941	967	27	3	sp|A6H619|PHRF1_MOUSE	A6H619	PHRF1_MOUSE	Phrf1	PHD and RING finger domain-containing protein 1			2	1.1489712E8	MS/MS
TQRPSGETWR	R	E	366	375	10	3	sp|O70469|DOK2_MOUSE	O70469	DOK2_MOUSE	Dok2	Docking protein 2			2	4.17850176E8	MS/MS
TQRPTPK	K	Q	120	126	7	3	sp|Q3U6N9|CH033_MOUSE	Q3U6N9	CH033_MOUSE		UPF0488 protein C8orf33 homolog			1	9.6300232E7	MS/MS
TQSAAAAAVAVVTAAAAPPEK	K	V	474	494	21	3	sp|Q80YR7|CLSPN_MOUSE	Q80YR7	CLSPN_MOUSE	Clspn	Claspin			1	1.0502404E8	MS/MS
TQSCETK	R	L	965	971	7	2	sp|O54824|IL16_MOUSE	O54824	IL16_MOUSE	Il16	Pro-interleukin-16			2	7.5607216E7	MS/MS
TQSDGIQQAK	R	V	175	184	10	2	sp|Q8C7D2|CRBN_MOUSE	Q8C7D2	CRBN_MOUSE	Crbn	Protein cereblon			1	7.7863992E7	MS/MS
TQSFIAK	K	M	775	781	7	2	sp|Q00519|XDH_MOUSE	Q00519	XDH_MOUSE	Xdh	Xanthine dehydrogenase/oxidase			1	3.19225242E9	MS/MS
TQSFLIQK	K	I	91	98	8	2	sp|Q9Z0H7|BCL10_MOUSE	Q9Z0H7	BCL10_MOUSE	Bcl10	B-cell lymphoma/leukemia 10			1	7.6541146E8	MS/MS
TQSILFNR	K	H	1380	1387	8	2	tr|D4AFX7|D4AFX7_MOUSE	D4AFX7	D4AFX7_MOUSE	Dnajc13	DnaJ heat shock protein family (Hsp40) member C13			2	2.24750669E9	MS/MS
TQSLQLPK	R	D	347	354	8	2	sp|Q80W22|THNS2_MOUSE	Q80W22	THNS2_MOUSE	Thnsl2	Threonine synthase-like 2			1	1.44834928E8	MS/MS
TQSNLPTSLEGLSNLSDVDLSCNDLTR	R	V	211	237	27	3	sp|Q9JJ28|FLII_MOUSE	Q9JJ28	FLII_MOUSE	Flii	Protein flightless-1 homolog			1	7.5351501E8	MS/MS
TQSNNAENK	K	R	426	434	9	2	sp|Q05512|MARK2_MOUSE	Q05512	MARK2_MOUSE	Mark2	Serine/threonine-protein kinase MARK2			1	8.21178e+06	MS/MS
TQSNNAENKRPEEETGR	K	K	426	442	17	4	sp|Q05512|MARK2_MOUSE	Q05512	MARK2_MOUSE	Mark2	Serine/threonine-protein kinase MARK2			2	2.0651714E7	MS/MS
TQSQLLIIDR	K	G	231	240	10	2	sp|Q60770|STXB3_MOUSE	Q60770	STXB3_MOUSE	Stxbp3	Syntaxin-binding protein 3			1	2.78026432E8	MS/MS
TQSQLPADVPGTAAPECPVTENPR	K	V	2253	2276	24	3	sp|Q3UHQ6|DOP2_MOUSE	Q3UHQ6	DOP2_MOUSE	Dop1b	Protein dopey-2			1	6.491352E7	MS/MS
TQSSLVPALTEFVR	K	S	123	136	14	2	sp|Q9CQ89|CUTA_MOUSE	Q9CQ89	CUTA_MOUSE	Cuta	Protein CutA			2	4.0409152E9	MS/MS
TQSSSMETR	R	L	92	100	9	2	sp|Q8BHL5|ELMO2_MOUSE	Q8BHL5	ELMO2_MOUSE	Elmo2	Engulfment and cell motility protein 2			2	1.93107424E8	MS/MS
TQSSSNPAELR	R	Q	152	162	11	2	sp|P26450|P85A_MOUSE	P26450	P85A_MOUSE	Pik3r1	Phosphatidylinositol 3-kinase regulatory subunit alpha			1	8.8646976E8	MS/MS
TQSTDDEYALDGK	R	I	616	628	13	2	sp|P97393|RHG05_MOUSE	P97393	RHG05_MOUSE	Arhgap5	Rho GTPase-activating protein 5			1	3.1584108E7	MS/MS
TQSTVENLSK	R	R	119	128	10	2	sp|Q64516|GLPK_MOUSE	Q64516	GLPK_MOUSE	Gk	Glycerol kinase	Gykl1	tr|Q8C635|Q8C635_MOUSE	2	3.98863296E8	MS/MS
TQSTWVDSFFR	R	Q	252	262	11	2	sp|Q8CCJ3|UFL1_MOUSE	Q8CCJ3	UFL1_MOUSE	Ufl1	E3 UFM1-protein ligase 1			1	1.66414733E9	MS/MS
TQSVPAR	R	R	843	849	7	2	sp|Q8C2K5|RASL3_MOUSE	Q8C2K5	RASL3_MOUSE	Rasal3	RAS protein activator like-3			1	1.4714344E8	MS/MS
TQTAIASEDMPNTLTEAEK	R	L	1081	1099	19	2,3	sp|Q62261|SPTB2_MOUSE	Q62261	SPTB2_MOUSE	Sptbn1	Spectrin beta chain, non-erythrocytic 1			6	7.117513E8	MS/MS
TQTCTGGGDYSLSSR	R	T	1018	1032	15	2	sp|Q640N3|RHG30_MOUSE	Q640N3	RHG30_MOUSE	Arhgap30	Rho GTPase-activating protein 30			1	2.48052656E8	MS/MS
TQTEQPQEIHYATPVFK	K	E	206	222	17	3	sp|Q3TB92|MILR1_MOUSE	Q3TB92	MILR1_MOUSE	Milr1	Allergin-1			1	1.10536032E8	MS/MS
TQTFNLPR	R	L	215	222	8	2	sp|Q8CFB4|GBP5_MOUSE	Q8CFB4	GBP5_MOUSE	Gbp5	Guanylate-binding protein 5			2	1.09094144E9	MS/MS
TQTFVNCSVVAAVR	R	T	257	270	14	2	sp|Q8BMC0|LPAR6_MOUSE	Q8BMC0	LPAR6_MOUSE	Lpar6	Lysophosphatidic acid receptor 6			1	2.7642704E7	MS/MS
TQTLELENR	K	G	158	166	9	2	sp|Q9QWT9|KIFC1_MOUSE	Q9QWT9	KIFC1_MOUSE	Kifc1	Kinesin-like protein KIFC1			2	1.99166352E8	MS/MS
TQTLPNRK	R	C	441	448	8	3	sp|Q8BYW1|RHG25_MOUSE	Q8BYW1	RHG25_MOUSE	Arhgap25	Rho GTPase-activating protein 25			1	2.5591696E8	MS/MS
TQTPAAQPVPR	K	P	332	342	11	2	sp|Q8JZM7|CDC73_MOUSE	Q8JZM7	CDC73_MOUSE	Cdc73	Parafibromin			1	4.4379268E7	MS/MS
TQTPPAR	K	K	504	510	7	2	sp|Q6PCM1|KDM3A_MOUSE	Q6PCM1	KDM3A_MOUSE	Kdm3a	Lysine-specific demethylase 3A			1	2.69752704E8	MS/MS
TQTTGPVSQGK	R	A	1891	1901	11	2	sp|B2RWS6|EP300_MOUSE	B2RWS6	EP300_MOUSE	Ep300	Histone acetyltransferase p300			2	6.13338E7	MS/MS
TQTVSLTK	K	A	886	893	8	2	tr|Q6NV99|Q6NV99_MOUSE	Q6NV99	Q6NV99_MOUSE	Haus6	HAUS augmin-like complex, subunit 6			1	9.9699744E8	MS/MS
TQTVSVNK	R	A	39	46	8	2	sp|Q8VD75|HIP1_MOUSE	Q8VD75	HIP1_MOUSE	Hip1	Huntingtin-interacting protein 1			2	4.9992064E8	MS/MS
TQTVTISDTANAVK	K	S	728	741	14	2	sp|P48193|EPB41_MOUSE	P48193	EPB41_MOUSE	Epb41	Protein 4.1			2	1.11103264E8	MS/MS
TQVAEYK	K	Q	201	207	7	2	sp|Q8BXA1|GOLI4_MOUSE	Q8BXA1	GOLI4_MOUSE	Golim4	Golgi integral membrane protein 4			1	2.12440752E8	MS/MS
TQVAGGQLSFK	K	G	16	26	11	2	sp|P46061|RAGP1_MOUSE	P46061	RAGP1_MOUSE	Rangap1	Ran GTPase-activating protein 1			1	4.9008978E9	MS/MS
TQVCGILR	R	E	10	17	8	2	sp|Q00612|G6PD1_MOUSE	Q00612	G6PD1_MOUSE	G6pdx	Glucose-6-phosphate 1-dehydrogenase X	G6pd2	sp|P97324|G6PD2_MOUSE	2	4.6515436E9	MS/MS
TQVLEQSK	K	L	182	189	8	2	sp|Q8BG79|C19L2_MOUSE	Q8BG79	C19L2_MOUSE	Cwf19l2	CWF19-like protein 2			1	8.4333832E7	MS/MS
TQVLQPSEK	K	T	552	560	9	2	sp|Q920A7|AFG31_MOUSE	Q920A7	AFG31_MOUSE	Afg3l1	AFG3-like protein 1			1	1.619728E8	MS/MS
TQVSAIVQR	R	K	337	345	9	2	sp|Q99PP9|TRI16_MOUSE	Q99PP9	TRI16_MOUSE	Trim16	Tripartite motif-containing protein 16			1	5.951593E8	MS/MS
TQVSGVTPQHMVR	R	A	54	66	13	3	sp|Q9JL16|ISG20_MOUSE	Q9JL16	ISG20_MOUSE	Isg20	Interferon-stimulated gene 20 kDa protein			1	2.2481578E7	MS/MS
TQVSITAAIPHLK	K	T	607	619	13	3	sp|Q14AX6|CDK12_MOUSE	Q14AX6	CDK12_MOUSE	Cdk12	Cyclin-dependent kinase 12			1	3.27589824E8	MS/MS
TQVTAAGPQK	K	S	718	727	10	2	sp|Q3TUF7|YETS2_MOUSE	Q3TUF7	YETS2_MOUSE	Yeats2	YEATS domain-containing protein 2			1	2.7888412E7	MS/MS
TQVTVQYMQDR	K	G	182	192	11	2	sp|Q3THS6|METK2_MOUSE	Q3THS6	METK2_MOUSE	Mat2a	S-adenosylmethionine synthase isoform type-2			6	1.04218202E9	MS/MS
TQVYAPLK	R	E	455	462	8	2,3	sp|Q9D0F1|NDC80_MOUSE	Q9D0F1	NDC80_MOUSE	Ndc80	Kinetochore protein NDC80 homolog			3	2.03259552E8	MS/MS
TQYEEHIYR	K	C	604	612	9	3	sp|Q60520|SIN3A_MOUSE	Q60520	SIN3A_MOUSE	Sin3a	Paired amphipathic helix protein Sin3a			1	1.68759584E8	MS/MS
TQYEEISIPVALLSHR	K	D	125	140	16	3	sp|Q3TD49|SPP2B_MOUSE	Q3TD49	SPP2B_MOUSE	Sppl2b	Signal peptide peptidase-like 2B			1	2.65489696E8	MS/MS
TQYIFNNMVLK	K	L	191	201	11	3	sp|P27046|MA2A1_MOUSE	P27046	MA2A1_MOUSE	Man2a1	Alpha-mannosidase 2			1	5.0538372E7	MS/MS
TQYNQVPSEDFER	K	A	316	328	13	2	sp|P97792|CXAR_MOUSE	P97792	CXAR_MOUSE	Cxadr	Coxsackievirus and adenovirus receptor homolog			1	3.0547232E7	MS/MS
TQYPLSEK	R	M	199	206	8	2	sp|Q504P2|CL12A_MOUSE	Q504P2	CL12A_MOUSE	Clec12a	C-type lectin domain family 12 member A			1	2.6664354E7	MS/MS
TQYSSAMLESLLPGIR	R	D	592	607	16	2	sp|Q11011|PSA_MOUSE	Q11011	PSA_MOUSE	Npepps	Puromycin-sensitive aminopeptidase			1	4.2593284E7	MS/MS
TRDEYLSLVAR	K	L	51	61	11	3	sp|Q924H2|MED15_MOUSE	Q924H2	MED15_MOUSE	Med15	Mediator of RNA polymerase II transcription subunit 15			1	7.3880256E7	MS/MS
TRDPIPTQPALQSYPSSLEK	R	G	429	448	20	3	sp|Q924T7|RNF31_MOUSE	Q924T7	RNF31_MOUSE	Rnf31	E3 ubiquitin-protein ligase RNF31			1	1.81434E8	MS/MS
TREDKEK	R	V	1978	1984	7	4	tr|J3QMC5|J3QMC5_MOUSE	J3QMC5	J3QMC5_MOUSE	Mdn1	Midasin			1	4.94454336E8	MS/MS
TREEIQEVR	R	S	303	311	9	3	sp|P35486|ODPA_MOUSE	P35486	ODPA_MOUSE	Pdha1	Pyruvate dehydrogenase E1 component subunit alpha, somatic form, mitochondrial			1	6.4005114E8	MS/MS
TREEYEAR	R	L	34	41	8	2	sp|Q9Z277|BAZ1B_MOUSE	Q9Z277	BAZ1B_MOUSE	Baz1b	Tyrosine-protein kinase BAZ1B			1	2.8854914E7	MS/MS
TREFEDR	R	D	150	156	7	3	sp|Q08024|PEBB_MOUSE	Q08024	PEBB_MOUSE	Cbfb	Core-binding factor subunit beta			1	3.586656E8	MS/MS
TREFEDRDR	R	S	150	158	9	2	sp|Q08024|PEBB_MOUSE	Q08024	PEBB_MOUSE	Cbfb	Core-binding factor subunit beta			1	3.0589676E7	MS/MS
TREPITDNVEK	R	F	154	164	11	2	sp|Q69ZX6|MOR2A_MOUSE	Q69ZX6	MOR2A_MOUSE	Morc2a	ATPase MORC2A			1	3.6854116E7	MS/MS
TREPLILEEER	R	E	704	714	11	3	sp|Q8BHB4|WDR3_MOUSE	Q8BHB4	WDR3_MOUSE	Wdr3	WD repeat-containing protein 3			1	1.92102093E9	MS/MS
TREQEDIVR	K	L	476	484	9	3	sp|Q9Z0R6|ITSN2_MOUSE	Q9Z0R6	ITSN2_MOUSE	Itsn2	Intersectin-2			1	2.75010912E8	MS/MS
TREQESSGEEDNDLSPEER	R	E	117	135	19	3	sp|Q9DCL8|IPP2_MOUSE	Q9DCL8	IPP2_MOUSE	Ppp1r2	Protein phosphatase inhibitor 2			1	2.1746836E7	MS/MS
TRFDDDDRR	R	R	377	385	9	2	sp|P32067|LA_MOUSE	P32067	LA_MOUSE	Ssb	Lupus La protein homolog			1	1.9077288E7	MS/MS
TRGEGIHQK	K	L	95	103	9	3	sp|Q9D3G5|STX11_MOUSE	Q9D3G5	STX11_MOUSE	Stx11	Syntaxin-11			1	3.0462872E7	MS/MS
TRGPQSDLSR	R	E	206	215	10	3	sp|Q99MS7|EH1L1_MOUSE	Q99MS7	EH1L1_MOUSE	Ehbp1l1	EH domain-binding protein 1-like protein 1			1	1.45140384E8	MS/MS
TRIEGLLAAFPK	R	L	27	38	12	3	sp|Q5XJY5|COPD_MOUSE	Q5XJY5	COPD_MOUSE	Arcn1	Coatomer subunit delta			1	1.50123424E8	MS/MS
TRLEADEVAAQLER	K	C	553	566	14	3	sp|A3KGV1|ODFP2_MOUSE	A3KGV1	ODFP2_MOUSE	Odf2	Outer dense fiber protein 2			1	1.6198448E8	MS/MS
TRLEEEIVER	R	N	158	167	10	3	sp|Q9Z1X9|CDC45_MOUSE	Q9Z1X9	CDC45_MOUSE	Cdc45	Cell division control protein 45 homolog			1	1.55302272E9	MS/MS
TRLEELDDFEEGSQK	R	E	160	174	15	3	sp|Q8BWQ6|VP35L_MOUSE	Q8BWQ6	VP35L_MOUSE	Vps35l	VPS35 endosomal protein-sorting factor-like			2	4.05835392E8	MS/MS
TRLEEVLGR	R	S	917	925	9	3	sp|Q80YT7|MYOME_MOUSE	Q80YT7	MYOME_MOUSE	Pde4dip	Myomegalin			1	1.77099216E8	MS/MS
TRNEMTAEEK	R	R	464	473	10	3	sp|Q920B9|SP16H_MOUSE	Q920B9	SP16H_MOUSE	Supt16h	FACT complex subunit SPT16			2	3.10959456E8	MS/MS
TRPAANPIQFTLNK	R	E	741	754	14	2,3	sp|P07742|RIR1_MOUSE	P07742	RIR1_MOUSE	Rrm1	Ribonucleoside-diphosphate reductase large subunit			3	2.99024205E9	MS/MS
TRPDGNCFYR	K	A	85	94	10	3	sp|Q7TQI3|OTUB1_MOUSE	Q7TQI3	OTUB1_MOUSE	Otub1	Ubiquitin thioesterase OTUB1			1	1.05584954E9	MS/MS
TRPDLISEDVQR	R	R	123	134	12	3	sp|Q61210|ARHG1_MOUSE	Q61210	ARHG1_MOUSE	Arhgef1	Rho guanine nucleotide exchange factor 1			2	2.4656681E9	MS/MS
TRPDLSK	R	M	2424	2430	7	3	sp|Q09XV5|CHD8_MOUSE	Q09XV5	CHD8_MOUSE	Chd8	Chromodomain-helicase-DNA-binding protein 8			1	2.82690688E8	MS/MS
TRPEDFR	K	D	68	74	7	3	sp|P15208|INSR_MOUSE	P15208	INSR_MOUSE	Insr	Insulin receptor			1	1.55231776E8	MS/MS
TRPEVGDLLR	R	N	364	373	10	3	sp|Q3TIR3|RIC8A_MOUSE	Q3TIR3	RIC8A_MOUSE	Ric8a	Synembryn-A			1	1.03187725E9	MS/MS
TRPFEYLR	K	L	129	136	8	3	sp|Q9JKY0|CNOT9_MOUSE	Q9JKY0	CNOT9_MOUSE	Cnot9	CCR4-NOT transcription complex subunit 9			1	2.03695104E9	MS/MS
TRPGLIDSK	K	L	843	851	9	3	sp|Q9DBN5|LONP2_MOUSE	Q9DBN5	LONP2_MOUSE	Lonp2	Lon protease homolog 2, peroxisomal			1	9.170608E8	MS/MS
TRPNDSEMK	R	Y	61	69	9	3	sp|Q7TPV4|MBB1A_MOUSE	Q7TPV4	MBB1A_MOUSE	Mybbp1a	Myb-binding protein 1A			2	2.12488282E9	MS/MS
TRPSEQLYYLSR	R	A	397	408	12	3	sp|Q9Z108|STAU1_MOUSE	Q9Z108	STAU1_MOUSE	Stau1	Double-stranded RNA-binding protein Staufen homolog 1			1	7655033	MS/MS
TRPSSLESVTCWR	K	A	113	125	13	3	sp|Q8K1C9|LRC41_MOUSE	Q8K1C9	LRC41_MOUSE	Lrrc41	Leucine-rich repeat-containing protein 41			1	7.623319E8	MS/MS
TRPTEEEK	R	Q	276	283	8	2	sp|Q571I4|PRAG1_MOUSE	Q571I4	PRAG1_MOUSE	Prag1	Inactive tyrosine-protein kinase PRAG1			1	6472640	MS/MS
TRPVLTCK	R	K	590	597	8	3	sp|Q80TG1|KANL1_MOUSE	Q80TG1	KANL1_MOUSE	Kansl1	KAT8 regulatory NSL complex subunit 1			1	2.28975264E8	MS/MS
TRQDAELDSK	R	I	254	263	10	3	sp|Q925H1|TRPS1_MOUSE	Q925H1	TRPS1_MOUSE	Trps1	Zinc finger transcription factor Trps1			1	1.4673752E8	MS/MS
TRQEYLK	R	D	808	814	7	3	sp|Q8C0T5|SI1L1_MOUSE	Q8C0T5	SI1L1_MOUSE	Sipa1l1	Signal-induced proliferation-associated 1-like protein 1	Sipa1l2, Sipa1l3	sp|G3X9J0|SI1L3_MOUSE, sp|Q80TE4|SI1L2_MOUSE	1	2.88840032E8	MS/MS
TRTEDSEQDGDLDGPVIDESVLSTK	R	E	188	212	25	3	sp|Q5BLK4|TUT7_MOUSE	Q5BLK4	TUT7_MOUSE	Tut7	Terminal uridylyltransferase 7			2	4.3626668E7	MS/MS
TRVEENDVTNEK	R	K	1577	1588	12	3	sp|Q66JQ7|KNL1_MOUSE	Q66JQ7	KNL1_MOUSE	Knl1	Kinetochore scaffold 1			1	3.2318208E8	MS/MS
TSAAAVSSK	R	L	887	895	9	2	sp|Q8C147|DOCK8_MOUSE	Q8C147	DOCK8_MOUSE	Dock8	Dedicator of cytokinesis protein 8			5	1.83596432E8	MS/MS
TSAADLVTETDHR	K	V	50	62	13	3	sp|Q91UZ5|IMPA2_MOUSE	Q91UZ5	IMPA2_MOUSE	Impa2	Inositol monophosphatase 2			1	1.75872307E9	MS/MS
TSAAGFPLVAAQR	R	N	349	361	13	2	sp|Q3UPF5|ZCCHV_MOUSE	Q3UPF5	ZCCHV_MOUSE	Zc3hav1	Zinc finger CCCH-type antiviral protein 1			2	2.60089395E9	MS/MS
TSAALNPEQK	K	A	23	32	10	2	sp|Q91WR3|ASCC2_MOUSE	Q91WR3	ASCC2_MOUSE	Ascc2	Activating signal cointegrator 1 complex subunit 2			1	1.23592512E8	MS/MS
TSAALSTMGSAISR	K	K	140	153	14	2	sp|Q9CYZ2|TPD54_MOUSE	Q9CYZ2	TPD54_MOUSE	Tpd52l2	Tumor protein D54			4	2.9260336E8	MS/MS
TSAAPGGVPLQPQDLEFTK	K	L	24	42	19	2,3	sp|Q9DB77|QCR2_MOUSE	Q9DB77	QCR2_MOUSE	Uqcrc2	Cytochrome b-c1 complex subunit 2, mitochondrial			2	1.44887219E9	MS/MS
TSAAYSLLR	R	E	416	424	9	2	sp|B7ZNG0|KIF7_MOUSE	B7ZNG0	KIF7_MOUSE	Kif7	Kinesin-like protein KIF7			2	9.1270413E8	MS/MS
TSACGLFSVCYPR	R	V	145	157	13	2	sp|Q76MZ3|2AAA_MOUSE	Q76MZ3	2AAA_MOUSE	Ppp2r1a	Serine/threonine-protein phosphatase 2A 65 kDa regulatory subunit A alpha isoform	Ppp2r1b	sp|Q7TNP2|2AAB_MOUSE	3	3.65656032E8	MS/MS
TSADGNEK	K	K	70	77	8	2	sp|P61982|1433G_MOUSE	P61982	1433G_MOUSE	Ywhag	14-3-3 protein gamma			5	6.9077253E9	MS/MS
TSADPMLTYLQPFR	K	T	1761	1774	14	2	sp|Q62388|ATM_MOUSE	Q62388	ATM_MOUSE	Atm	Serine-protein kinase ATM			1	2.6364896E8	MS/MS
TSADVEIR	R	G	2770	2777	8	2	tr|A0A087WQ44|A0A087WQ44_MOUSE	A0A087WQ44	A0A087WQ44_MOUSE	Srcap	Snf2-related CREBBP activator protein			1	1.50738592E8	MS/MS
TSAEIDGDFSSK	K	K	1339	1350	12	2	sp|Q9QY06|MYO9B_MOUSE	Q9QY06	MYO9B_MOUSE	Myo9b	Unconventional myosin-IXb			1	3.02052992E8	MS/MS
TSAELFMK	R	N	473	480	8	2	sp|Q9Z179|SHCBP_MOUSE	Q9Z179	SHCBP_MOUSE	Shcbp1	SHC SH2 domain-binding protein 1			2	5.01675776E8	MS/MS
TSAFILR	K	E	613	619	7	2	sp|P12265|BGLR_MOUSE	P12265	BGLR_MOUSE	Gusb	Beta-glucuronidase			1	3.62949888E8	MS/MS
TSAHYEENK	K	S	321	329	9	3	sp|Q5SQX6|CYFP2_MOUSE	Q5SQX6	CYFP2_MOUSE	Cyfip2	Cytoplasmic FMR1-interacting protein 2	Cyfip1	sp|Q7TMB8|CYFP1_MOUSE	5	7.4550502E8	MS/MS
TSAIPASVNLADSR	R	T	2199	2212	14	2	sp|Q8BTI8|SRRM2_MOUSE	Q8BTI8	SRRM2_MOUSE	Srrm2	Serine/arginine repetitive matrix protein 2			1	1.47532544E9	MS/MS
TSALENYINR	M	T	2	11	10	2	sp|Q6ZWM4|LSM8_MOUSE	Q6ZWM4	LSM8_MOUSE	Lsm8	U6 snRNA-associated Sm-like protein LSm8			1	2.00084208E8	MS/MS
TSALLLQLPEK	R	M	333	343	11	3	sp|Q5SV80|MYO19_MOUSE	Q5SV80	MYO19_MOUSE	Myo19	Unconventional myosin-XIX			1	9.6293128E7	MS/MS
TSAPEVK	K	G	526	532	7	2	tr|E9Q616|E9Q616_MOUSE	E9Q616	E9Q616_MOUSE	Ahnak	AHNAK nucleoprotein (desmoyokin)			1	4.33614304E8	MS/MS
TSAPITCELLNK	K	Q	1991	2002	12	2	sp|Q9JHU4|DYHC1_MOUSE	Q9JHU4	DYHC1_MOUSE	Dync1h1	Cytoplasmic dynein 1 heavy chain 1			1	2.12415795E9	MS/MS
TSAQIVLDGLVDK	K	I	677	689	13	3	sp|A2AGT5|CKAP5_MOUSE	A2AGT5	CKAP5_MOUSE	Ckap5	Cytoskeleton-associated protein 5			1	5.22512704E8	MS/MS
TSASDVDADNNHLGAEVA	R	-	743	760	18	2	sp|Q62178|SEM4A_MOUSE	Q62178	SEM4A_MOUSE	Sema4a	Semaphorin-4A			5	1.47217894E9	MS/MS
TSASIILR	R	G	371	378	8	2	sp|P11983|TCPA_MOUSE	P11983	TCPA_MOUSE	Tcp1	T-complex protein 1 subunit alpha			3	2.78990418E10	MS/MS
TSASNPPAFR	M	L	2	11	10	2	sp|Q9WTR1|TRPV2_MOUSE	Q9WTR1	TRPV2_MOUSE	Trpv2	Transient receptor potential cation channel subfamily V member 2			2	1.08973171E9	MS/MS
TSATDLQTK	K	A	41	49	9	2	sp|Q9Z0S1|BPNT1_MOUSE	Q9Z0S1	BPNT1_MOUSE	Bpnt1	3'(2'),5'-bisphosphate nucleotidase 1			2	5.16781472E8	MS/MS
TSATGGLGSIK	K	A	2019	2029	11	2	sp|Q04690|NF1_MOUSE	Q04690	NF1_MOUSE	Nf1	Neurofibromin			1	2.31998896E8	MS/MS
TSATTPNFK	R	K	187	195	9	2	sp|Q9ERH4|NUSAP_MOUSE	Q9ERH4	NUSAP_MOUSE	Nusap1	Nucleolar and spindle-associated protein 1			1	2.06718272E8	MS/MS
TSATWFALSR	K	I	414	423	10	2	sp|Q8VDN2|AT1A1_MOUSE	Q8VDN2	AT1A1_MOUSE	Atp1a1	Sodium/potassium-transporting ATPase subunit alpha-1			1	2.04993101E9	MS/MS
TSAVCTQVR	K	R	248	256	9	2	sp|Q91WG3|TRUB2_MOUSE	Q91WG3	TRUB2_MOUSE	Trub2	Pseudouridylate synthase TRUB2, mitochondrial			1	3.3539078E7	MS/MS
TSAVPNHSEPDQDTDAVLER	K	A	577	596	20	3	sp|A2AIV2|VIR_MOUSE	A2AIV2	VIR_MOUSE	Virma	Protein virilizer homolog			2	2.51247424E8	MS/MS
TSAVQYLAYATGQHLR	K	V	681	696	16	3	tr|J3QMC5|J3QMC5_MOUSE	J3QMC5	J3QMC5_MOUSE	Mdn1	Midasin			1	2.86741216E8	MS/MS
TSAYGPPAR	K	A	170	178	9	2	sp|Q923D5|WBP11_MOUSE	Q923D5	WBP11_MOUSE	Wbp11	WW domain-binding protein 11			1	6.5758144E8	MS/MS
TSCALTIHAIGR	K	Y	1452	1463	12	2	sp|Q6PDI5|ECM29_MOUSE	Q6PDI5	ECM29_MOUSE	Ecpas	Proteasome adapter and scaffold protein ECM29			1	1.9221506E7	MS/MS
TSCEPYTR	K	F	526	533	8	2	sp|G5E8P0|GCP6_MOUSE	G5E8P0	GCP6_MOUSE	Tubgcp6	Gamma-tubulin complex component 6			1	1.62811056E8	MS/MS
TSCGSPNYAAPEVISGR	R	L	183	199	17	2	sp|Q5EG47|AAPK1_MOUSE	Q5EG47	AAPK1_MOUSE	Prkaa1	5'-AMP-activated protein kinase catalytic subunit alpha-1	Prkaa2	sp|Q8BRK8|AAPK2_MOUSE	2	2.2857192E8	MS/MS
TSCQETSSGEDR	K	T	306	317	12	2	sp|Q61501|E2F1_MOUSE	Q61501	E2F1_MOUSE	E2f1	Transcription factor E2F1			1	6.5197e+06	MS/MS
TSCSCLR	R	H	422	428	7	2	sp|Q5SWW4|MED13_MOUSE	Q5SWW4	MED13_MOUSE	Med13	Mediator of RNA polymerase II transcription subunit 13			1	4.7228184E7	MS/MS
TSDAGDQK	K	E	146	153	8	2	sp|Q9Z2U4|ELF4_MOUSE	Q9Z2U4	ELF4_MOUSE	Elf4	ETS-related transcription factor Elf-4			2	1.05082624E8	MS/MS
TSDAGDQKEHSEEEK	K	V	146	160	15	4	sp|Q9Z2U4|ELF4_MOUSE	Q9Z2U4	ELF4_MOUSE	Elf4	ETS-related transcription factor Elf-4			1	6.328202E7	MS/MS
TSDASQATLASVAQVFAVTK	R	F	62	81	20	3	sp|Q5NCE8|MRS2_MOUSE	Q5NCE8	MRS2_MOUSE	Mrs2	Magnesium transporter MRS2 homolog, mitochondrial			1	4.4421056E7	MS/MS
TSDCAYFTLVDR	R	Y	179	190	12	2	sp|Q6ZPR5|NSMA3_MOUSE	Q6ZPR5	NSMA3_MOUSE	Smpd4	Sphingomyelin phosphodiesterase 4			1	2.42860048E8	MS/MS
TSDEKPVDDIEK	K	I	65	76	12	3	sp|Q99N96|RM01_MOUSE	Q99N96	RM01_MOUSE	Mrpl1	Large ribosomal subunit protein uL1m			1	8.2232144E7	MS/MS
TSDETLLEDAIEVCK	K	K	196	210	15	3	sp|Q9JKB1|UCHL3_MOUSE	Q9JKB1	UCHL3_MOUSE	Uchl3	Ubiquitin carboxyl-terminal hydrolase isozyme L3			1	9.8694803E8	MS/MS
TSDETLLEDAIEVCKK	K	F	196	211	16	4	sp|Q9JKB1|UCHL3_MOUSE	Q9JKB1	UCHL3_MOUSE	Uchl3	Ubiquitin carboxyl-terminal hydrolase isozyme L3			1	2.0737848E8	MS/MS
TSDFGSGK	R	K	634	641	8	2	sp|Q6P1H6|ANKL2_MOUSE	Q6P1H6	ANKL2_MOUSE	Ankle2	Ankyrin repeat and LEM domain-containing protein 2			1	1.2389116E8	MS/MS
TSDFNTFLAQEGCTR	K	G	199	213	15	2,3	sp|Q9D1P4|CHRD1_MOUSE	Q9D1P4	CHRD1_MOUSE	Chordc1	Cysteine and histidine-rich domain-containing protein 1			2	3.76423168E8	MS/MS
TSDGIPVK	R	D	478	485	8	2	tr|S4R1W5|S4R1W5_MOUSE	S4R1W5	S4R1W5_MOUSE	Rbm6	RNA binding motif protein 6			1	2.22297264E8	MS/MS
TSDHKPVSSVFDIGVR	K	V	626	641	16	4	sp|Q8K337|I5P2_MOUSE	Q8K337	I5P2_MOUSE	Inpp5b	Type II inositol 1,4,5-trisphosphate 5-phosphatase			1	9.28564E7	MS/MS
TSDILSK	R	Y	396	402	7	2	sp|P70270|RAD54_MOUSE	P70270	RAD54_MOUSE	Rad54l	DNA repair and recombination protein RAD54-like			1	2.59592384E8	MS/MS
TSDIQWFQEAYGAVIQTVR	R	V	112	130	19	3	sp|Q9D1G2|PMVK_MOUSE	Q9D1G2	PMVK_MOUSE	Pmvk	Phosphomevalonate kinase			1	2.42210336E8	MS/MS
TSDLIVLGLPWK	K	T	103	114	12	2	sp|Q921F2|TADBP_MOUSE	Q921F2	TADBP_MOUSE	Tardbp	TAR DNA-binding protein 43			1	9.7172128E8	MS/MS
TSDLMDR	R	N	1283	1289	7	2	sp|Q62383|SPT6H_MOUSE	Q62383	SPT6H_MOUSE	Supt6h	Transcription elongation factor SPT6			4	5.5332544E8	MS/MS
TSDPDVILCNSVELIR	K	E	155	170	16	3	sp|Q7TPE5|S7A6O_MOUSE	Q7TPE5	S7A6O_MOUSE	Slc7a6os	Probable RNA polymerase II nuclear localization protein SLC7A6OS			1	2.11320928E8	MS/MS
TSDQDQSLK	R	I	314	322	9	2	sp|Q01965|LY9_MOUSE	Q01965	LY9_MOUSE	Ly9	T-lymphocyte surface antigen Ly-9			3	4.7442079E9	MS/MS
TSDQTWVK	R	L	2693	2700	8	2	sp|Q9JHU4|DYHC1_MOUSE	Q9JHU4	DYHC1_MOUSE	Dync1h1	Cytoplasmic dynein 1 heavy chain 1			1	1.38133926E9	MS/MS
TSDSDPAK	R	H	44	51	8	2	sp|Q9ER88|RT29_MOUSE	Q9ER88	RT29_MOUSE	Dap3	Small ribosomal subunit protein mS29			2	8.3828595E8	MS/MS
TSDSEDK	K	L	1212	1218	7	2	sp|A6H8H2|DEN4C_MOUSE	A6H8H2	DEN4C_MOUSE	Dennd4c	DENN domain-containing protein 4C			2	3.4942E7	MS/MS
TSDSEGQK	K	H	711	718	8	2	sp|Q99LH1|NOG2_MOUSE	Q99LH1	NOG2_MOUSE	Gnl2	Nucleolar GTP-binding protein 2			1	2.104232E7	MS/MS
TSDSPWFLSGSETLGR	R	L	107	122	16	2	sp|Q80TP3|UBR5_MOUSE	Q80TP3	UBR5_MOUSE	Ubr5	E3 ubiquitin-protein ligase UBR5			1	7.0740058E8	MS/MS
TSDSSSPCR	K	I	456	464	9	2	sp|Q8BHZ4|ZN592_MOUSE	Q8BHZ4	ZN592_MOUSE	Znf592	Zinc finger protein 592			1	2345311	MS/MS
TSDVSSSK	R	S	1511	1518	8	2	sp|Q60974|NCOR1_MOUSE	Q60974	NCOR1_MOUSE	Ncor1	Nuclear receptor corepressor 1			1	3.07836224E8	MS/MS
TSDVTSTK	K	G	87	94	8	2	sp|P54823|DDX6_MOUSE	P54823	DDX6_MOUSE	Ddx6	Probable ATP-dependent RNA helicase DDX6			2	1.36448832E9	MS/MS
TSEAEDIFIPVLNIK	K	R	45	59	15	3	sp|Q8BIW1|PRUN1_MOUSE	Q8BIW1	PRUN1_MOUSE	Prune1	Exopolyphosphatase PRUNE1			1	3.21352576E8	MS/MS
TSEAESLCTQSLK	K	S	1341	1353	13	2	sp|F8VPK0|SKI3_MOUSE	F8VPK0	SKI3_MOUSE	Skic3	Superkiller complex protein 3			1	3.1031472E8	MS/MS
TSEDADELHK	K	I	449	458	10	3	sp|Q9JIH2|NUP50_MOUSE	Q9JIH2	NUP50_MOUSE	Nup50	Nuclear pore complex protein Nup50			1	2.41676134E9	MS/MS
TSEDTSSGSPPK	R	K	456	467	12	2	sp|O35841|API5_MOUSE	O35841	API5_MOUSE	Api5	Apoptosis inhibitor 5			2	9.0431688E7	MS/MS
TSEEFVR	K	I	2392	2398	7	2	sp|Q9ESE1|LRBA_MOUSE	Q9ESE1	LRBA_MOUSE	Lrba	Lipopolysaccharide-responsive and beige-like anchor protein			2	1.36600102E9	MS/MS
TSEEQAEAK	K	R	9	17	9	2	sp|Q9JHK4|PGTA_MOUSE	Q9JHK4	PGTA_MOUSE	Rabggta	Geranylgeranyl transferase type-2 subunit alpha			1	3.0539792E8	MS/MS
TSEFTAAFVGR	R	L	755	765	11	2	sp|Q91YE6|IPO9_MOUSE	Q91YE6	IPO9_MOUSE	Ipo9	Importin-9			3	5.8357361E9	MS/MS
TSEGGPAAAQA	R	-	2246	2256	11	2	sp|Q8C9B9|DIDO1_MOUSE	Q8C9B9	DIDO1_MOUSE	Dido1	Death-inducer obliterator 1			1	1.17622976E8	MS/MS
TSEIFLSSTAEGADLR	K	T	124	139	16	2	tr|E9PUR0|E9PUR0_MOUSE	E9PUR0	E9PUR0_MOUSE	Ankhd1	Ankyrin repeat and KH domain containing 1			1	3.29532704E8	MS/MS
TSEIQGANQLLELFDLGK	R	Y	71	88	18	3	sp|Q9D967|MGDP1_MOUSE	Q9D967	MGDP1_MOUSE	Mdp1	Magnesium-dependent phosphatase 1			1	9.3983712E7	MS/MS
TSEMNTDK	K	Q	350	357	8	2	sp|Q99L48|NMD3_MOUSE	Q99L48	NMD3_MOUSE	Nmd3	60S ribosomal export protein NMD3			3	4.30696576E8	MS/MS
TSENPIDR	K	Y	877	884	8	2	sp|Q60767|LY75_MOUSE	Q60767	LY75_MOUSE	Ly75	Lymphocyte antigen 75			2	5.3714002E9	MS/MS
TSEPENNNK	K	K	23	31	9	2	sp|Q62445|SP4_MOUSE	Q62445	SP4_MOUSE	Sp4	Transcription factor Sp4			2	9.4508816E7	MS/MS
TSEPVWEENFTFFIHNPR	K	R	503	520	18	3	sp|Q3TZZ7|ESYT2_MOUSE	Q3TZZ7	ESYT2_MOUSE	Esyt2	Extended synaptotagmin-2			1	2.96218816E8	MS/MS
TSESEPK	K	N	492	498	7	2	sp|P70399|TP53B_MOUSE	P70399	TP53B_MOUSE	Tp53bp1	TP53-binding protein 1			1	1.20174792E8	MS/MS
TSESLCQNNMVILK	R	L	159	172	14	3	sp|Q6P5F9|XPO1_MOUSE	Q6P5F9	XPO1_MOUSE	Xpo1	Exportin-1			2	1.59874214E9	MS/MS
TSESPAR	R	G	380	386	7	2	sp|Q6PDL0|DC1L2_MOUSE	Q6PDL0	DC1L2_MOUSE	Dync1li2	Cytoplasmic dynein 1 light intermediate chain 2			1	2.4937926E7	MS/MS
TSESQLVAVTAVVPDWWPTAAK	K	-	337	358	22	3	sp|Q8CAK1|CAF17_MOUSE	Q8CAK1	CAF17_MOUSE	Iba57	Putative transferase CAF17 homolog, mitochondrial			1	2.46744e+06	MS/MS
TSESTTTK	K	S	535	542	8	2	sp|Q80TH2|ERBIN_MOUSE	Q80TH2	ERBIN_MOUSE	Erbin	Erbin			2	1.8147744E8	MS/MS
TSEVDLAKPLVK	K	F	12	23	12	3	sp|Q9WU78|PDC6I_MOUSE	Q9WU78	PDC6I_MOUSE	Pdcd6ip	Programmed cell death 6-interacting protein			1	2.43007923E9	MS/MS
TSEVIEDEK	M	Q	2	10	9	2	sp|Q8R2U4|NTM1A_MOUSE	Q8R2U4	NTM1A_MOUSE	Ntmt1	N-terminal Xaa-Pro-Lys N-methyltransferase 1			2	1.44826528E8	MS/MS
TSEVNCYR	K	C	154	161	8	2	sp|P53996|CNBP_MOUSE	P53996	CNBP_MOUSE	Cnbp	CCHC-type zinc finger nucleic acid binding protein			1	2.18761104E8	MS/MS
TSEVPYAGINIGPVHK	K	K	996	1011	16	3	sp|Q05D44|IF2P_MOUSE	Q05D44	IF2P_MOUSE	Eif5b	Eukaryotic translation initiation factor 5B			3	2.45350579E9	MS/MS
TSEVQDLQDEVQR	R	E	367	379	13	2	sp|P42567|EPS15_MOUSE	P42567	EPS15_MOUSE	Eps15	Epidermal growth factor receptor substrate 15			1	3.91803904E8	MS/MS
TSEVYVWGGGK	R	S	346	356	11	2	sp|Q8K1R7|NEK9_MOUSE	Q8K1R7	NEK9_MOUSE	Nek9	Serine/threonine-protein kinase Nek9			2	5.774599E8	MS/MS
TSFDEMLPGTHFQR	R	V	870	883	14	3	sp|Q60597|ODO1_MOUSE	Q60597	ODO1_MOUSE	Ogdh	2-oxoglutarate dehydrogenase complex component E1			1	5.6916896E8	MS/MS
TSFDSLK	R	Q	75	81	7	2	sp|P97814|PPIP1_MOUSE	P97814	PPIP1_MOUSE	Pstpip1	Proline-serine-threonine phosphatase-interacting protein 1			1	1.24305626E9	MS/MS
TSFEEGTGECEVFSK	K	N	408	422	15	2	sp|P48722|HS74L_MOUSE	P48722	HS74L_MOUSE	Hspa4l	Heat shock 70 kDa protein 4L			1	8.2819968E7	MS/MS
TSFFLGEVGNAAK	K	M	416	428	13	2,3	sp|Q922P9|GLYR1_MOUSE	Q922P9	GLYR1_MOUSE	Glyr1	Cytokine-like nuclear factor N-PAC			2	3.86176896E8	MS/MS
TSFFQALGITTK	K	I	135	146	12	2,3	sp|P14869|RLA0_MOUSE	P14869	RLA0_MOUSE	Rplp0	Large ribosomal subunit protein uL10			2	6.0675779E9	MS/MS
TSFLDDAFR	R	K	3610	3618	9	2	sp|Q9JHU4|DYHC1_MOUSE	Q9JHU4	DYHC1_MOUSE	Dync1h1	Cytoplasmic dynein 1 heavy chain 1			1	6.0675446E9	MS/MS
TSFLDDAFRK	R	N	3610	3619	10	3	sp|Q9JHU4|DYHC1_MOUSE	Q9JHU4	DYHC1_MOUSE	Dync1h1	Cytoplasmic dynein 1 heavy chain 1			2	1.57653312E9	MS/MS
TSFLGGR	R	R	424	430	7	2	sp|Q5F2F2|ABH15_MOUSE	Q5F2F2	ABH15_MOUSE	Abhd15	Protein ABHD15			1	4.39068E8	MS/MS
TSFLTAYK	R	L	1466	1473	8	2	sp|Q8C3J5|DOCK2_MOUSE	Q8C3J5	DOCK2_MOUSE	Dock2	Dedicator of cytokinesis protein 2			4	1.9983849E9	MS/MS
TSFPEGASGSPLGPR	K	N	35	49	15	2	sp|Q60837|I12R1_MOUSE	Q60837	I12R1_MOUSE	Il12rb1	Interleukin-12 receptor subunit beta-1			1	5.8764813E8	MS/MS
TSFQMAAEWLK	K	Y	457	467	11	2	sp|Q924C1|XPO5_MOUSE	Q924C1	XPO5_MOUSE	Xpo5	Exportin-5			2	2.9091152E8	MS/MS
TSFSLSSFLEK	K	L	638	648	11	3	sp|Q3ZT31|SNX25_MOUSE	Q3ZT31	SNX25_MOUSE	Snx25	Sorting nexin-25			1	2.4735792E7	MS/MS
TSFSQEQSCDSAGEGSER	K	I	189	206	18	2	sp|Q8C0D4|RHG12_MOUSE	Q8C0D4	RHG12_MOUSE	Arhgap12	Rho GTPase-activating protein 12			1	3.6795872E7	MS/MS
TSFSQSR	R	Y	753	759	7	2	sp|Q7TQI7|ABTB2_MOUSE	Q7TQI7	ABTB2_MOUSE	Abtb2	Ankyrin repeat and BTB/POZ domain-containing protein 2			1	1.17975872E8	MS/MS
TSFVNFTDICK	K	L	215	225	11	2	sp|Q99L45|IF2B_MOUSE	Q99L45	IF2B_MOUSE	Eif2s2	Eukaryotic translation initiation factor 2 subunit 2			1	2.1718761E9	MS/MS
TSFYLPK	R	D	202	208	7	2	sp|Q99MK9|RASF1_MOUSE	Q99MK9	RASF1_MOUSE	Rassf1	Ras association domain-containing protein 1			2	4.81503648E8	MS/MS
TSFYLPLDAIK	R	Q	273	283	11	2	sp|Q5EBH1|RASF5_MOUSE	Q5EBH1	RASF5_MOUSE	Rassf5	Ras association domain-containing protein 5			1	4.65993088E8	MS/MS
TSGADGLVGEDGPADAAK	R	G	652	669	18	2	sp|E9PYL2|PRR12_MOUSE	E9PYL2	PRR12_MOUSE	Prr12	Proline-rich protein 12			1	1.55111264E8	MS/MS
TSGAGPNQQRPGETQK	K	S	316	331	16	3	sp|Q9QZR0|RNF25_MOUSE	Q9QZR0	RNF25_MOUSE	Rnf25	E3 ubiquitin-protein ligase RNF25			2	1.25332928E8	MS/MS
TSGAMLSSLPYK	K	Q	1273	1284	12	2	sp|Q8C147|DOCK8_MOUSE	Q8C147	DOCK8_MOUSE	Dock8	Dedicator of cytokinesis protein 8			1	5.06694304E8	MS/MS
TSGAVPPKEEELR	R	A	59	71	13	3	sp|Q8BZQ7|ANC2_MOUSE	Q8BZQ7	ANC2_MOUSE	Anapc2	Anaphase-promoting complex subunit 2			1	9.1816941E8	MS/MS
TSGCCVQNDR	R	S	468	477	10	2	sp|Q80WQ6|RHDF2_MOUSE	Q80WQ6	RHDF2_MOUSE	Rhbdf2	Inactive rhomboid protein 2			3	1.65009101E9	MS/MS
TSGCQEEVGTPR	K	K	1041	1052	12	2	sp|Q3U1Y4|DEN4B_MOUSE	Q3U1Y4	DEN4B_MOUSE	Dennd4b	DENN domain-containing protein 4B			1	3.34382944E8	MS/MS
TSGDLYNGR	K	Q	505	513	9	2	sp|Q3UHX0|NOL8_MOUSE	Q3UHX0	NOL8_MOUSE	Nol8	Nucleolar protein 8			1	2.0375932E7	MS/MS
TSGDTLELVEESLDLNLLNNAVR	K	L	73	95	23	3	sp|Q9Z0W3|NU160_MOUSE	Q9Z0W3	NU160_MOUSE	Nup160	Nuclear pore complex protein Nup160			1	2.91851744E8	MS/MS
TSGECEESTPELLLMPSLEDTNEAQTTPSR	K	C	979	1008	30	3	tr|E9Q8V6|E9Q8V6_MOUSE	E9Q8V6	E9Q8V6_MOUSE	Dennd4a	DENN/MADD domain containing 4A			4	9.8318992E7	MS/MS
TSGELFAQAPVDQFPGTAVESVTDSSR	R	Y	63	89	27	3	sp|Q9D1J1|NECP2_MOUSE	Q9D1J1	NECP2_MOUSE	Necap2	Adaptin ear-binding coat-associated protein 2			1	6.485929E8	MS/MS
TSGENSQK	R	S	219	226	8	2	sp|Q562D6|TRMO_MOUSE	Q562D6	TRMO_MOUSE	Trmo	tRNA (adenine(37)-N6)-methyltransferase			1	3.1457994E7	MS/MS
TSGEPSVNAEIDQNR	R	R	1474	1488	15	2	sp|Q6PR54|RIF1_MOUSE	Q6PR54	RIF1_MOUSE	Rif1	Telomere-associated protein RIF1			1	2.5028032E8	MS/MS
TSGHLLLGVVR	R	I	55	65	11	3	sp|Q61550|RAD21_MOUSE	Q61550	RAD21_MOUSE	Rad21	Double-strand-break repair protein rad21 homolog	Rad21l1	sp|A2AU37|RD21L_MOUSE	1	6.8159832E7	MS/MS
TSGHVDK	K	F	181	187	7	3	sp|Q9CZD3|GARS_MOUSE	Q9CZD3	GARS_MOUSE	Gars1	Glycine--tRNA ligase			2	3.30384352E8	MS/MS
TSGIVFCGR	R	F	365	373	9	2	tr|O08804|O08804_MOUSE	O08804	O08804_MOUSE	Serpinb6b	NK13			1	3.6705728E8	MS/MS
TSGLQGEFDAR	R	Q	94	104	11	2	sp|Q3UVK0|ERMP1_MOUSE	Q3UVK0	ERMP1_MOUSE	Ermp1	Endoplasmic reticulum metallopeptidase 1			1	6.0524236E7	MS/MS
TSGNNPFFGK	K	L	838	847	10	2	sp|Q3UHQ6|DOP2_MOUSE	Q3UHQ6	DOP2_MOUSE	Dop1b	Protein dopey-2			1	3.57194208E8	MS/MS
TSGPASGLALR	R	S	53	63	11	2	sp|Q923K4|GTPB3_MOUSE	Q923K4	GTPB3_MOUSE	Gtpbp3	tRNA modification GTPase GTPBP3, mitochondrial			1	3.42424064E8	MS/MS
TSGPEEPAENQEETENEETSTNEAK	K	S	379	403	25	3	sp|Q7TQ95|LNP_MOUSE	Q7TQ95	LNP_MOUSE	Lnpk	Endoplasmic reticulum junction formation protein lunapark			1	7.3044208E7	MS/MS
TSGPESSVK	R	V	348	356	9	2	sp|Q8BZH4|POGZ_MOUSE	Q8BZH4	POGZ_MOUSE	Pogz	Pogo transposable element with ZNF domain			1	1.14129136E8	MS/MS
TSGQAEGGSFR	R	S	440	450	11	2	sp|Q5EBP3|ARMC5_MOUSE	Q5EBP3	ARMC5_MOUSE	Armc5	Armadillo repeat-containing protein 5			1	2.45736816E8	MS/MS
TSGQGAETAK	K	Q	12	21	10	2	sp|Q8BRN9|C2D1B_MOUSE	Q8BRN9	C2D1B_MOUSE	Cc2d1b	Coiled-coil and C2 domain-containing protein 1B			1	1.75250144E8	MS/MS
TSGQTFANSNSSR	R	S	453	465	13	3	sp|Q922S8|KIF2C_MOUSE	Q922S8	KIF2C_MOUSE	Kif2c	Kinesin-like protein KIF2C			1	1.3679063E9	MS/MS
TSGSSMEADPNARPEEEAR	R	W	342	360	19	3	sp|Q8C7U1|N4BP3_MOUSE	Q8C7U1	N4BP3_MOUSE	N4bp3	NEDD4-binding protein 3			2	7.9539912E7	MS/MS
TSGSSSSDVTK	R	A	310	320	11	2	sp|Q5SXY1|CYTSB_MOUSE	Q5SXY1	CYTSB_MOUSE	Specc1	Cytospin-B			1	4.6563344E7	MS/MS
TSGTVEDDLIIFPDDCEFK	R	R	65	83	19	3	sp|Q9JKV1|ADRM1_MOUSE	Q9JKV1	ADRM1_MOUSE	Adrm1	Proteasomal ubiquitin receptor ADRM1	Adrm1b	tr|A0A0A6YVU8|A0A0A6YVU8_MOUSE	2	5.6546144E8	MS/MS
TSGTVEDDLIIFPDDCEFKR	R	V	65	84	20	3	sp|Q9JKV1|ADRM1_MOUSE	Q9JKV1	ADRM1_MOUSE	Adrm1	Proteasomal ubiquitin receptor ADRM1	Adrm1b	tr|A0A0A6YVU8|A0A0A6YVU8_MOUSE	1	4.31612256E8	MS/MS
TSGTVPGTTR	K	G	518	527	10	2	sp|O88559|MEN1_MOUSE	O88559	MEN1_MOUSE	Men1	Menin			1	3.7874492E7	MS/MS
TSGTVPQPQLLNSK	R	E	706	719	14	2	sp|Q8VDC0|SYLM_MOUSE	Q8VDC0	SYLM_MOUSE	Lars2	Probable leucine--tRNA ligase, mitochondrial			1	7.4632808E7	MS/MS
TSGVVTSCTGVLPQLSMVK	R	Y	308	326	19	2,3	sp|P97310|MCM2_MOUSE	P97310	MCM2_MOUSE	Mcm2	DNA replication licensing factor MCM2			5	1.4952567E9	MS/MS
TSHEEMDDLHQK	K	W	600	611	12	4	sp|Q8CHG3|GCC2_MOUSE	Q8CHG3	GCC2_MOUSE	Gcc2	GRIP and coiled-coil domain-containing protein 2			2	1.48146096E8	MS/MS
TSHKPLHLK	K	H	653	661	9	3	sp|Q6P1E1|ZMIZ1_MOUSE	Q6P1E1	ZMIZ1_MOUSE	Zmiz1	Zinc finger MIZ domain-containing protein 1			1	2.5930108E7	MS/MS
TSHPVVK	R	F	302	308	7	3	sp|Q6PCM2|INT6_MOUSE	Q6PCM2	INT6_MOUSE	Ints6	Integrator complex subunit 6			2	4.87368288E8	MS/MS
TSIAIDTIINQK	K	R	219	230	12	2,3	sp|Q03265|ATPA_MOUSE	Q03265	ATPA_MOUSE	Atp5f1a	ATP synthase subunit alpha, mitochondrial			2	5.0464415E9	MS/MS
TSIAVITPFK	R	L	317	326	10	2	sp|Q9ERH4|NUSAP_MOUSE	Q9ERH4	NUSAP_MOUSE	Nusap1	Nucleolar and spindle-associated protein 1			1	8201750	MS/MS
TSIDAYDNFDNISLAQR	R	L	1482	1498	17	2,3	sp|Q68FD5|CLH1_MOUSE	Q68FD5	CLH1_MOUSE	Cltc	Clathrin heavy chain 1			6	4.8644178E9	MS/MS
TSIEDQDELSSLLQVPLVAGTVNR	K	G	165	188	24	3	sp|O55135|IF6_MOUSE	O55135	IF6_MOUSE	Eif6	Eukaryotic translation initiation factor 6			1	3.48218656E8	MS/MS
TSIFIAHR	R	L	659	666	8	3	sp|Q61102|ABCB7_MOUSE	Q61102	ABCB7_MOUSE	Abcb7	Iron-sulfur clusters transporter ABCB7, mitochondrial			1	8.2549752E7	MS/MS
TSIFWNDVK	R	D	305	313	9	2	sp|Q8JZQ9|EIF3B_MOUSE	Q8JZQ9	EIF3B_MOUSE	Eif3b	Eukaryotic translation initiation factor 3 subunit B			1	9.7175878E8	MS/MS
TSIFWNDVKDPVSIEER	R	A	305	321	17	3	sp|Q8JZQ9|EIF3B_MOUSE	Q8JZQ9	EIF3B_MOUSE	Eif3b	Eukaryotic translation initiation factor 3 subunit B			1	6.6847985E9	MS/MS
TSIHEAMEQQSISISK	R	A	598	613	16	3	sp|P97310|MCM2_MOUSE	P97310	MCM2_MOUSE	Mcm2	DNA replication licensing factor MCM2			1	5.6473648E7	MS/MS
TSILAAANPVSGHYDR	R	S	497	512	16	3	sp|P97311|MCM6_MOUSE	P97311	MCM6_MOUSE	Mcm6	DNA replication licensing factor MCM6			4	6.8521318E8	MS/MS
TSILRPGGSEDASAMLK	R	Q	643	659	17	3	sp|Q8C1A5|THOP1_MOUSE	Q8C1A5	THOP1_MOUSE	Thop1	Thimet oligopeptidase			2	4.08637952E8	MS/MS
TSINPSEAPPSIVNEDFLQELK	K	E	135	156	22	3	sp|Q8C0I1|ADAS_MOUSE	Q8C0I1	ADAS_MOUSE	Agps	Alkyldihydroxyacetonephosphate synthase, peroxisomal			1	4.37372096E8	MS/MS
TSIPQLENFIK	R	F	706	716	11	2	sp|Q8BKT3|GCFC2_MOUSE	Q8BKT3	GCFC2_MOUSE	Gcfc2	Intron Large complex component GCFC2			1	4.19945056E8	MS/MS
TSIPVPSEK	K	Q	579	587	9	2	tr|S4R1W5|S4R1W5_MOUSE	S4R1W5	S4R1W5_MOUSE	Rbm6	RNA binding motif protein 6			1	3.67625856E8	MS/MS
TSIQCLK	R	Q	1009	1015	7	2	sp|Q3UHQ6|DOP2_MOUSE	Q3UHQ6	DOP2_MOUSE	Dop1b	Protein dopey-2			1	2.4850288E8	MS/MS
TSIQVSGISR	K	D	1509	1518	10	2	sp|Q2EMV9|PAR14_MOUSE	Q2EMV9	PAR14_MOUSE	Parp14	Protein mono-ADP-ribosyltransferase PARP14			2	1.88415936E9	MS/MS
TSIWDETLYK	R	A	162	171	10	2	sp|Q80X95|RRAGA_MOUSE	Q80X95	RRAGA_MOUSE	Rraga	Ras-related GTP-binding protein A	Rragb	sp|Q6NTA4|RRAGB_MOUSE	1	7.4685811E8	MS/MS
TSKEDTCVQAR	R	L	90	100	11	3	sp|Q9D083|SPC24_MOUSE	Q9D083	SPC24_MOUSE	Spc24	Kinetochore protein Spc24			1	7.4777688E7	MS/MS
TSKPEPR	R	T	349	355	7	2	sp|Q99PP9|TRI16_MOUSE	Q99PP9	TRI16_MOUSE	Trim16	Tripartite motif-containing protein 16			1	2.6232312E7	MS/MS
TSKPFNPLLGETFELDR	R	L	489	505	17	3	sp|Q3B7Z2|OSBP1_MOUSE	Q3B7Z2	OSBP1_MOUSE	Osbp	Oxysterol-binding protein 1			1	1.26535488E9	MS/MS
TSKPFNPLLGETFELDRLEENGYR	R	S	489	512	24	4	sp|Q3B7Z2|OSBP1_MOUSE	Q3B7Z2	OSBP1_MOUSE	Osbp	Oxysterol-binding protein 1			1	2.10371744E8	MS/MS
TSKPQELSAGALK	R	V	474	486	13	3	sp|P35831|PTN12_MOUSE	P35831	PTN12_MOUSE	Ptpn12	Tyrosine-protein phosphatase non-receptor type 12			1	5.7353824E8	MS/MS
TSLAEDSCLGR	R	H	226	236	11	2	sp|Q60591|NFAC2_MOUSE	Q60591	NFAC2_MOUSE	Nfatc2	Nuclear factor of activated T-cells, cytoplasmic 2			1	5.7043942E8	MS/MS
TSLALDESLFR	R	G	224	234	11	2	sp|Q8CCS6|PABP2_MOUSE	Q8CCS6	PABP2_MOUSE	Pabpn1	Polyadenylate-binding protein 2			1	1.81429914E9	MS/MS
TSLAPYVK	K	V	383	390	8	2	sp|P20664|PRI1_MOUSE	P20664	PRI1_MOUSE	Prim1	DNA primase small subunit			1	1.45649242E9	MS/MS
TSLATILDGGEENLEK	R	N	208	223	16	3	sp|Q922L6|NELFD_MOUSE	Q922L6	NELFD_MOUSE	Nelfcd	Negative elongation factor D			1	1.1540969E9	MS/MS
TSLAVTASIPSSYTSVEK	K	V	1663	1680	18	2,3	sp|Q9QY81|PO210_MOUSE	Q9QY81	PO210_MOUSE	Nup210	Nuclear pore membrane glycoprotein 210			5	3.34026368E9	MS/MS
TSLDEITSGK	K	G	39	48	10	2	sp|Q8BT07|CEP55_MOUSE	Q8BT07	CEP55_MOUSE	Cep55	Centrosomal protein of 55 kDa			1	1.78269392E8	MS/MS
TSLDINK	K	T	653	659	7	2	sp|Q61097|KSR1_MOUSE	Q61097	KSR1_MOUSE	Ksr1	Kinase suppressor of Ras 1			1	3.80208928E8	MS/MS
TSLDLYANVIHCK	R	S	137	149	13	2	sp|P70404|IDHG1_MOUSE	P70404	IDHG1_MOUSE	Idh3g	Isocitrate dehydrogenase [NAD] subunit gamma 1, mitochondrial			1	1.55428352E8	MS/MS
TSLEDEEVFEQK	R	H	131	142	12	2,3	sp|Q9DAT5|MTU1_MOUSE	Q9DAT5	MTU1_MOUSE	Trmu	Mitochondrial tRNA-specific 2-thiouridylase 1			2	5.36217664E8	MS/MS
TSLEVPEINALLLVPK	R	E	122	137	16	2	sp|Q5U4D9|THOC6_MOUSE	Q5U4D9	THOC6_MOUSE	Thoc6	THO complex subunit 6 homolog			1	9.0197064E7	MS/MS
TSLFSPK	K	L	430	436	7	2	sp|Q8VCB1|NDC1_MOUSE	Q8VCB1	NDC1_MOUSE	Ndc1	Nucleoporin NDC1			2	1.32129472E9	MS/MS
TSLFSSILR	R	Q	214	222	9	2	sp|Q9JI39|ABCBA_MOUSE	Q9JI39	ABCBA_MOUSE	Abcb10	ATP-binding cassette sub-family B member 10, mitochondrial			2	2.35632768E8	MS/MS
TSLGEQVIVPPSELER	R	C	203	218	16	2	sp|Q922X9|ANM7_MOUSE	Q922X9	ANM7_MOUSE	Prmt7	Protein arginine N-methyltransferase 7			1	2.79788736E8	MS/MS
TSLGNVVLLLK	R	S	761	771	11	2	tr|G3X8X0|G3X8X0_MOUSE	G3X8X0	G3X8X0_MOUSE	Dhx16	RNA helicase			1	1.73378624E8	MS/MS
TSLIALTR	R	K	245	252	8	2	sp|Q5XJY6|FANCB_MOUSE	Q5XJY6	FANCB_MOUSE	Fancb	Fanconi anemia group B protein homolog			1	1.93348656E8	MS/MS
TSLILNK	K	D	2267	2273	7	2	sp|Q7TPH6|MYCB2_MOUSE	Q7TPH6	MYCB2_MOUSE	Mycbp2	E3 ubiquitin-protein ligase MYCBP2			2	2.14728608E8	MS/MS
TSLILSLVGEEFPEEVPAR	K	A	18	36	19	3	sp|Q8JZN7|MIRO2_MOUSE	Q8JZN7	MIRO2_MOUSE	Rhot2	Mitochondrial Rho GTPase 2			1	6.3682566E8	MS/MS
TSLIPDSR	R	D	119	126	8	2	sp|Q80WC7|AGFG2_MOUSE	Q80WC7	AGFG2_MOUSE	Agfg2	Arf-GAP domain and FG repeat-containing protein 2			1	2.66842112E8	MS/MS
TSLLNLVDLAGSER	R	Q	258	271	14	2,3	sp|Q6P9L6|KIF15_MOUSE	Q6P9L6	KIF15_MOUSE	Kif15	Kinesin-like protein KIF15			2	1.30831885E9	MS/MS
TSLLNTQPPR	K	A	1242	1251	10	2	sp|Q80TV8|CLAP1_MOUSE	Q80TV8	CLAP1_MOUSE	Clasp1	CLIP-associating protein 1			2	1.37306227E9	MS/MS
TSLLTLEDVK	R	Q	1168	1177	10	2	sp|Q6PGC1|DHX29_MOUSE	Q6PGC1	DHX29_MOUSE	Dhx29	ATP-dependent RNA helicase DHX29			1	6.0841702E8	MS/MS
TSLMNQYVNK	K	K	22	31	10	2	sp|P51150|RAB7A_MOUSE	P51150	RAB7A_MOUSE	Rab7a	Ras-related protein Rab-7a			2	5.6146304E7	MS/MS
TSLNNPYVISWSTLER	K	E	23	38	16	2	sp|Q80UU2|RPP38_MOUSE	Q80UU2	RPP38_MOUSE	Rpp38	Ribonuclease P protein subunit p38			1	2.4405296E7	MS/MS
TSLNNSQLELSR	K	W	1275	1286	12	2	sp|Q6VGS5|DAPLE_MOUSE	Q6VGS5	DAPLE_MOUSE	Ccdc88c	Protein Daple			1	6.0894355E8	MS/MS
TSLPLGSDVEYEAINLR	R	G	232	248	17	2,3	sp|Q9EQR5|LIME1_MOUSE	Q9EQR5	LIME1_MOUSE	Lime1	Lck-interacting transmembrane adapter 1			2	1.09708237E9	MS/MS
TSLPNLFQDK	K	N	717	726	10	2	sp|Q3V0C5|UBP48_MOUSE	Q3V0C5	UBP48_MOUSE	Usp48	Ubiquitin carboxyl-terminal hydrolase 48			2	4.93429184E8	MS/MS
TSLPTVGPSGLYSSSSSR	R	G	921	938	18	2	sp|Q7TT18|MCAF1_MOUSE	Q7TT18	MCAF1_MOUSE	Atf7ip	Activating transcription factor 7-interacting protein 1			2	2.70791584E8	MS/MS
TSLPWQGLK	R	A	217	225	9	2	sp|Q8BK63|KC1A_MOUSE	Q8BK63	KC1A_MOUSE	Csnk1a1	Casein kinase I isoform alpha			1	4.2711592E7	MS/MS
TSLQEITK	R	L	581	588	8	2	sp|A2A690|TANC2_MOUSE	A2A690	TANC2_MOUSE	Tanc2	Protein TANC2			1	3.58553632E8	MS/MS
TSLQTSSTR	K	I	201	209	9	2	sp|Q8CHY6|P66A_MOUSE	Q8CHY6	P66A_MOUSE	Gatad2a	Transcriptional repressor p66 alpha			2	8.6790008E7	MS/MS
TSLSADSK	R	Q	1005	1012	8	2	sp|E9Q394|AKP13_MOUSE	E9Q394	AKP13_MOUSE	Akap13	A-kinase anchor protein 13			1	1.52264464E8	MS/MS
TSLSAGPR	K	L	403	410	8	2	sp|Q9QXN3|TRIP4_MOUSE	Q9QXN3	TRIP4_MOUSE	Trip4	Activating signal cointegrator 1			1	1.36100096E8	MS/MS
TSLSPGSGVVTYYLR	K	E	469	483	15	2	sp|P28271|ACOHC_MOUSE	P28271	ACOHC_MOUSE	Aco1	Cytoplasmic aconitate hydratase			1	2.54754E7	MS/MS
TSLTGLK	R	S	633	639	7	2	sp|Q8C0D9|CEP68_MOUSE	Q8C0D9	CEP68_MOUSE	Cep68	Centrosomal protein of 68 kDa			1	3.88881664E8	MS/MS
TSLVAALAK	K	A	1755	1763	9	2	tr|J3QMC5|J3QMC5_MOUSE	J3QMC5	J3QMC5_MOUSE	Mdn1	Midasin			1	1.40531622E9	MS/MS
TSLVATPGIDK	K	L	615	625	11	2	sp|Q8R1F6|HID1_MOUSE	Q8R1F6	HID1_MOUSE	Hid1	Protein HID1			1	8.0386131E8	MS/MS
TSLYEIPVVSSSSFFEEFGK	K	L	534	553	20	3	sp|Q6ZPR6|IBTK_MOUSE	Q6ZPR6	IBTK_MOUSE	Ibtk	Inhibitor of Bruton tyrosine kinase			1	1.21978176E8	MS/MS
TSMLSPK	R	S	55	61	7	2	sp|Q9EQH3|VPS35_MOUSE	Q9EQH3	VPS35_MOUSE	Vps35	Vacuolar protein sorting-associated protein 35			3	2.80878566E9	MS/MS
TSMNVNEIFMAIAK	K	K	166	179	14	2	sp|Q9CQD1|RAB5A_MOUSE	Q9CQD1	RAB5A_MOUSE	Rab5a	Ras-related protein Rab-5A			1	3.2687424E8	MS/MS
TSMTEEYR	R	V	144	151	8	2	sp|Q3U0V1|FUBP2_MOUSE	Q3U0V1	FUBP2_MOUSE	Khsrp	Far upstream element-binding protein 2			12	1.32942244E10	MS/MS
TSNEVQYDQR	R	L	401	410	10	2	sp|Q9CSN1|SNW1_MOUSE	Q9CSN1	SNW1_MOUSE	Snw1	SNW domain-containing protein 1			1	2.05921808E8	MS/MS
TSNGDGPESTVSADPVVK	K	-	1156	1173	18	3	sp|Q3UMB9|WASC4_MOUSE	Q3UMB9	WASC4_MOUSE	Washc4	WASH complex subunit 4			2	1.0043137E7	MS/MS
TSNIFGLQR	K	I	451	459	9	2	sp|Q80TJ7|PHF8_MOUSE	Q80TJ7	PHF8_MOUSE	Phf8	Histone lysine demethylase PHF8			1	3.29231776E8	MS/MS
TSNNSQVNK	R	L	335	343	9	2	sp|Q9QZI8|SERC1_MOUSE	Q9QZI8	SERC1_MOUSE	Serinc1	Serine incorporator 1			1	3.8865064E7	MS/MS
TSNPLVLEEASASQAGSR	K	K	145	162	18	2	sp|Q8K268|ABCF3_MOUSE	Q8K268	ABCF3_MOUSE	Abcf3	ATP-binding cassette sub-family F member 3			1	1.72756384E8	MS/MS
TSNPWQSPSGTLPALR	K	T	42	57	16	2	sp|P47802|MTX1_MOUSE	P47802	MTX1_MOUSE	Mtx1	Metaxin-1			1	7.9316794E8	MS/MS
TSNPYHHDQLDR	K	I	243	254	12	3	sp|Q8R3L8|CDK8_MOUSE	Q8R3L8	CDK8_MOUSE	Cdk8	Cyclin-dependent kinase 8			1	514900	MS/MS
TSNQEVPFDVPELWFGDDRPSLSPSSR	K	S	1001	1027	27	3	sp|Q6PB66|LPPRC_MOUSE	Q6PB66	LPPRC_MOUSE	Lrpprc	Leucine-rich PPR motif-containing protein, mitochondrial			1	1.14525389E9	MS/MS
TSNVLTLSLK	R	R	320	329	10	3	sp|B1AQJ2|UBP36_MOUSE	B1AQJ2	UBP36_MOUSE	Usp36	Ubiquitin carboxyl-terminal hydrolase 36			1	5.61363e+06	MS/MS
TSPAADLEEEEEGCTDGKGDR	R	K	100	120	21	3	sp|Q66T02|PKHG5_MOUSE	Q66T02	PKHG5_MOUSE	Plekhg5	Pleckstrin homology domain-containing family G member 5			1	2.3085564E7	MS/MS
TSPDLVPMGDWTSR	R	V	178	191	14	2	sp|P17427|AP2A2_MOUSE	P17427	AP2A2_MOUSE	Ap2a2	AP-2 complex subunit alpha-2			1	1.64948096E8	MS/MS
TSPDPTPVSTAPSK	K	A	327	340	14	2	sp|Q60591|NFAC2_MOUSE	Q60591	NFAC2_MOUSE	Nfatc2	Nuclear factor of activated T-cells, cytoplasmic 2			1	5.6853542E8	MS/MS
TSPDSTSSVSR	K	Q	184	194	11	2	sp|Q7TSY8|SGO2_MOUSE	Q7TSY8	SGO2_MOUSE	Sgo2	Shugoshin 2			2	2.77894496E8	MS/MS
TSPDTLR	R	R	25	31	7	2	sp|Q62093|SRSF2_MOUSE	Q62093	SRSF2_MOUSE	Srsf2	Serine/arginine-rich splicing factor 2			2	2.23043776E8	MS/MS
TSPEFSQPLK	K	K	222	231	10	2	sp|Q8VBT0|TMX1_MOUSE	Q8VBT0	TMX1_MOUSE	Tmx1	Thioredoxin-related transmembrane protein 1			1	3.23936672E8	MS/MS
TSPEGAQNK	M	E	2	10	9	2	sp|Q3UZ39|LRRF1_MOUSE	Q3UZ39	LRRF1_MOUSE	Lrrfip1	Leucine-rich repeat flightless-interacting protein 1			1	3.52792512E8	MS/MS
TSPEPQR	R	E	985	991	7	2	sp|Q9Z1R2|BAG6_MOUSE	Q9Z1R2	BAG6_MOUSE	Bag6	Large proline-rich protein BAG6			1	9.6419437E8	MS/MS
TSPESETELIK	R	E	472	482	11	2	sp|Q6DFW5|AT11B_MOUSE	Q6DFW5	AT11B_MOUSE	Atp11b	Phospholipid-transporting ATPase IF			1	6.6108224E8	MS/MS
TSPETEDTR	K	I	1021	1029	9	2	sp|Q62504|MINT_MOUSE	Q62504	MINT_MOUSE	Spen	Msx2-interacting protein			1	2.9636224E7	MS/MS
TSPFELYQFFVR	K	Q	292	303	12	2	sp|Q8BYL4|SYYM_MOUSE	Q8BYL4	SYYM_MOUSE	Yars2	Tyrosine--tRNA ligase, mitochondrial			1	4.553496E7	MS/MS
TSPGFLCAQEK	K	L	335	345	11	2	sp|P13379|CD5_MOUSE	P13379	CD5_MOUSE	Cd5	T-cell surface glycoprotein CD5			1	6.4343584E8	MS/MS
TSPIEGLSGNPADLEK	K	R	60	75	16	2	sp|Q6Q477|AT2B4_MOUSE	Q6Q477	AT2B4_MOUSE	Atp2b4	Plasma membrane calcium-transporting ATPase 4			1	4.8672752E8	MS/MS
TSPIMSPR	R	T	218	225	8	2	sp|Q60591|NFAC2_MOUSE	Q60591	NFAC2_MOUSE	Nfatc2	Nuclear factor of activated T-cells, cytoplasmic 2			2	9.4959712E8	MS/MS
TSPKPLPSR	K	F	288	296	9	3	sp|Q80VW7|AKNA_MOUSE	Q80VW7	AKNA_MOUSE	Akna	Microtubule organization protein AKNA			1	3.62928E7	MS/MS
TSPLAAQNR	K	V	704	712	9	2	sp|P51829|ADCY7_MOUSE	P51829	ADCY7_MOUSE	Adcy7	Adenylate cyclase type 7			1	4.90542592E8	MS/MS
TSPLNSSGSSQGR	K	N	544	556	13	2	sp|Q61183|PAPOA_MOUSE	Q61183	PAPOA_MOUSE	Papola	Poly(A) polymerase alpha			1	9.8139536E7	MS/MS
TSPNEGLSGNPADLER	K	R	65	80	16	2	sp|G5E829|AT2B1_MOUSE	G5E829	AT2B1_MOUSE	Atp2b1	Plasma membrane calcium-transporting ATPase 1			1	1.76759654E9	MS/MS
TSPPPAIATTIAMTLGNDLQR	K	C	643	663	21	3	sp|Q7TQK1|INT7_MOUSE	Q7TQK1	INT7_MOUSE	Ints7	Integrator complex subunit 7			1	1.0326536E8	MS/MS
TSPQAAASQSTSK	R	T	1243	1255	13	2	sp|O70472|TM131_MOUSE	O70472	TM131_MOUSE	Tmem131	Transmembrane protein 131			1	2.939995E7	MS/MS
TSPQAPGLVASIR	R	S	559	571	13	2	sp|A2AHC3|CAMP1_MOUSE	A2AHC3	CAMP1_MOUSE	Camsap1	Calmodulin-regulated spectrin-associated protein 1			1	6.288054E7	MS/MS
TSPQELSEEVSR	R	R	331	342	12	2	sp|Q8CFI0|NED4L_MOUSE	Q8CFI0	NED4L_MOUSE	Nedd4l	E3 ubiquitin-protein ligase NEDD4-like			1	1.65864688E8	MS/MS
TSPQTLSNLCLK	K	I	553	564	12	2	sp|Q8CJG1|AGO1_MOUSE	Q8CJG1	AGO1_MOUSE	Ago1	Protein argonaute-1	Ago3, Ago4	sp|Q8CJF8|AGO4_MOUSE, sp|Q8CJF9|AGO3_MOUSE	1	4.1397864E7	MS/MS
TSPSNFK	R	V	21	27	7	2	sp|Q03526|ITK_MOUSE	Q03526	ITK_MOUSE	Itk	Tyrosine-protein kinase ITK/TSK			1	9.7127354E8	MS/MS
TSPSPER	K	A	251	257	7	2	sp|Q8BVW3|TRI14_MOUSE	Q8BVW3	TRI14_MOUSE	Trim14	Tripartite motif-containing protein 14			1	1.23611072E8	MS/MS
TSPTAYCDCWEK	R	C	1220	1231	12	2	sp|Q80TP3|UBR5_MOUSE	Q80TP3	UBR5_MOUSE	Ubr5	E3 ubiquitin-protein ligase UBR5			1	2.05930528E8	MS/MS
TSPTFFPK	R	D	155	162	8	2	sp|P70699|LYAG_MOUSE	P70699	LYAG_MOUSE	Gaa	Lysosomal alpha-glucosidase			1	2.23510208E8	MS/MS
TSPTPSVFVELGEEELEAVTARPEAVER	K	A	342	369	28	3	sp|P59017|B2L13_MOUSE	P59017	B2L13_MOUSE	Bcl2l13	Bcl-2-like protein 13			1	1.68900832E8	MS/MS
TSPVASGSTSK	K	S	1068	1078	11	2	sp|Q6A065|CE170_MOUSE	Q6A065	CE170_MOUSE	Cep170	Centrosomal protein of 170 kDa			1	4.2193176E7	MS/MS
TSPVQTR	R	E	268	274	7	2	sp|P54731|FAF1_MOUSE	P54731	FAF1_MOUSE	Faf1	FAS-associated factor 1			1	4.52435424E8	MS/MS
TSPVTAR	R	T	610	616	7	2	sp|P25206|MCM3_MOUSE	P25206	MCM3_MOUSE	Mcm3	DNA replication licensing factor MCM3			2	2.86632653E9	MS/MS
TSQAADTLTIPLSR	R	L	2209	2222	14	2	tr|E9Q2E4|E9Q2E4_MOUSE	E9Q2E4	E9Q2E4_MOUSE	Hectd4	HECT domain E3 ubiquitin protein ligase 4			1	7.6312456E7	MS/MS
TSQAETGTWEGR	R	S	64	75	12	2	sp|Q8BWF2|GIMA5_MOUSE	Q8BWF2	GIMA5_MOUSE	Gimap5	GTPase IMAP family member 5	Gimap3	sp|Q99MI6|GIMA3_MOUSE	2	2.21324698E9	MS/MS
TSQDFLFSQLQHLPFSNK	R	E	1086	1103	18	3	tr|B9EJ54|B9EJ54_MOUSE	B9EJ54	B9EJ54_MOUSE	Nup205	Nucleoporin 205			1	2.01993472E8	MS/MS
TSQDHVDEEVFK	K	Q	414	425	12	3	sp|Q922Q2|RIOK1_MOUSE	Q922Q2	RIOK1_MOUSE	Riok1	Serine/threonine-protein kinase RIO1			1	1.44272576E8	MS/MS
TSQELQMK	R	R	473	480	8	2	sp|P26450|P85A_MOUSE	P26450	P85A_MOUSE	Pik3r1	Phosphatidylinositol 3-kinase regulatory subunit alpha	Pik3r2, Pik3r3	sp|O08908|P85B_MOUSE, sp|Q64143|P55G_MOUSE	1	1.078596E8	MS/MS
TSQESLTR	K	K	508	515	8	2	sp|Q8BLG0|PHF20_MOUSE	Q8BLG0	PHF20_MOUSE	Phf20	PHD finger protein 20			1	4.268914E7	MS/MS
TSQETADVK	R	A	51	59	9	2	sp|Q8BJ71|NUP93_MOUSE	Q8BJ71	NUP93_MOUSE	Nup93	Nuclear pore complex protein Nup93			2	6.0785838E9	MS/MS
TSQETSTALLGVQK	R	G	738	751	14	2	tr|E9PUR0|E9PUR0_MOUSE	E9PUR0	E9PUR0_MOUSE	Ankhd1	Ankyrin repeat and KH domain containing 1			1	1.2467904E8	MS/MS
TSQFIAFR	K	R	721	728	8	2	sp|Q6NVF4|HELB_MOUSE	Q6NVF4	HELB_MOUSE	Helb	DNA helicase B			2	1.36553446E9	MS/MS
TSQIFLAK	K	H	1487	1494	8	2	sp|Q9QXZ0|MACF1_MOUSE	Q9QXZ0	MACF1_MOUSE	Macf1	Microtubule-actin cross-linking factor 1, isoforms 1/2/3/4			2	3.01271501E9	MS/MS
TSQLGDSPFYPGK	K	T	252	264	13	2	tr|E9Q3G8|E9Q3G8_MOUSE	E9Q3G8	E9Q3G8_MOUSE	Nup153	Nucleoporin 153			2	3.94564416E8	MS/MS
TSQLLAELNFEEDEEDTYYTK	K	D	91	111	21	3	sp|Q9EPU0|RENT1_MOUSE	Q9EPU0	RENT1_MOUSE	Upf1	Regulator of nonsense transcripts 1			1	3.54480704E8	MS/MS
TSQLTVQQSK	K	L	115	124	10	2	sp|Q6NZF1|ZC11A_MOUSE	Q6NZF1	ZC11A_MOUSE	Zc3h11a	Zinc finger CCCH domain-containing protein 11A			1	2.6990798E7	MS/MS
TSQMQELHK	R	S	207	215	9	3	sp|Q9DAW6|PRP4_MOUSE	Q9DAW6	PRP4_MOUSE	Prpf4	U4/U6 small nuclear ribonucleoprotein Prp4			2	1.34182464E8	MS/MS
TSQQGYVAYQK	K	Q	936	946	11	2	sp|Q3V0C5|UBP48_MOUSE	Q3V0C5	UBP48_MOUSE	Usp48	Ubiquitin carboxyl-terminal hydrolase 48			1	2.897502E7	MS/MS
TSQQISALR	K	A	382	390	9	2	sp|Q9QXL1|KI21B_MOUSE	Q9QXL1	KI21B_MOUSE	Kif21b	Kinesin-like protein KIF21B			2	6.0861613E8	MS/MS
TSQQLQLIDEQDSYIQSR	R	A	252	269	18	2	sp|Q8K1E0|STX5_MOUSE	Q8K1E0	STX5_MOUSE	Stx5	Syntaxin-5			1	4.1327004E7	MS/MS
TSQQNVSNASEGSTWNPFDDDNFSK	R	L	679	703	25	3	sp|Q3UHJ0|AAK1_MOUSE	Q3UHJ0	AAK1_MOUSE	Aak1	AP2-associated protein kinase 1			1	1.32841408E8	MS/MS
TSQQSAILPR	R	R	276	285	10	2	sp|Q8BSP2|CNDH2_MOUSE	Q8BSP2	CNDH2_MOUSE	Ncaph2	Condensin-2 complex subunit H2			1	5.7381658E8	MS/MS
TSQSGLNTLSQR	K	V	16	27	12	2	sp|O70126|AURKB_MOUSE	O70126	AURKB_MOUSE	Aurkb	Aurora kinase B			1	5.1304032E7	MS/MS
TSQSWVER	K	G	338	345	8	2	sp|Q9CT10|RANB3_MOUSE	Q9CT10	RANB3_MOUSE	Ranbp3	Ran-binding protein 3			2	4.8441584E8	MS/MS
TSQTVATFLDELAQK	K	L	287	301	15	3	sp|Q8C1A5|THOP1_MOUSE	Q8C1A5	THOP1_MOUSE	Thop1	Thimet oligopeptidase			1	1.45268621E9	MS/MS
TSQVTSSDLESTLEK	K	L	655	669	15	2	sp|Q6PB66|LPPRC_MOUSE	Q6PB66	LPPRC_MOUSE	Lrpprc	Leucine-rich PPR motif-containing protein, mitochondrial			2	1.7973216E9	MS/MS
TSRPENAIIYSNNEDFQVGQAK	R	V	472	493	22	3	sp|P40142|TKT_MOUSE	P40142	TKT_MOUSE	Tkt	Transketolase			8	3.16544179E9	MS/MS
TSSAEMPTIPLGSAVEAIR	K	V	581	599	19	2,3	sp|Q8CAQ8|MIC60_MOUSE	Q8CAQ8	MIC60_MOUSE	Immt	MICOS complex subunit Mic60			5	1.525136E9	MS/MS
TSSAGPSTAK	K	L	299	308	10	2	sp|Q9D168|INT12_MOUSE	Q9D168	INT12_MOUSE	Ints12	Integrator complex subunit 12			1	2.6809428E7	MS/MS
TSSASAMEK	K	K	403	411	9	2	sp|O88974|SETB1_MOUSE	O88974	SETB1_MOUSE	Setdb1	Histone-lysine N-methyltransferase SETDB1			1	6.8314144E7	MS/MS
TSSAVDR	K	Q	602	608	7	2	sp|Q8CHY6|P66A_MOUSE	Q8CHY6	P66A_MOUSE	Gatad2a	Transcriptional repressor p66 alpha			1	5.4730643E8	MS/MS
TSSAVWNSPPLK	R	A	860	871	12	2	sp|Q9WU62|INCE_MOUSE	Q9WU62	INCE_MOUSE	Incenp	Inner centromere protein			1	1.1391704E8	MS/MS
TSSCLQEVSK	K	V	642	651	10	2	sp|Q60710|SAMH1_MOUSE	Q60710	SAMH1_MOUSE	Samhd1	Deoxynucleoside triphosphate triphosphohydrolase SAMHD1			3	9.3013997E8	MS/MS
TSSDLNSQQVLYSDNNGYQMQR	R	R	729	750	22	3	sp|O54782|MA2B2_MOUSE	O54782	MA2B2_MOUSE	Man2b2	Epididymis-specific alpha-mannosidase			1	1.7267068E7	MS/MS
TSSDPTCVEK	K	E	113	122	10	2	sp|Q6P5F9|XPO1_MOUSE	Q6P5F9	XPO1_MOUSE	Xpo1	Exportin-1			3	4.28738432E9	MS/MS
TSSDPVAGTPQIPHTLPFR	R	G	378	396	19	3	sp|Q9QZL0|RIPK3_MOUSE	Q9QZL0	RIPK3_MOUSE	Ripk3	Receptor-interacting serine/threonine-protein kinase 3			2	1.38518605E9	MS/MS
TSSDSSK	K	R	919	925	7	2	sp|Q6PCM1|KDM3A_MOUSE	Q6PCM1	KDM3A_MOUSE	Kdm3a	Lysine-specific demethylase 3A			1	2.34561424E8	MS/MS
TSSEASMDAAYLDK	R	I	520	533	14	2	sp|Q8K2Y0|OBI1_MOUSE	Q8K2Y0	OBI1_MOUSE	Obi1	ORC ubiquitin ligase 1			1	6.8204736E7	MS/MS
TSSESIYSR	R	P	395	403	9	2	sp|Q8K4G5|ABLM1_MOUSE	Q8K4G5	ABLM1_MOUSE	Ablim1	Actin-binding LIM protein 1			1	0	MS/MS
TSSETADK	K	T	123	130	8	2	sp|Q9R1S8|CAN7_MOUSE	Q9R1S8	CAN7_MOUSE	Capn7	Calpain-7			2	8.1982931E8	MS/MS
TSSETSQSEPSVSLSESK	K	S	195	212	18	3	sp|Q66JX5|CEP43_MOUSE	Q66JX5	CEP43_MOUSE	Cep43	Centrosomal protein 43			1	1.22726272E8	MS/MS
TSSFAEPGGGGGGGGGGPGGSASGPGGTGGGK	R	A	19	50	32	3	sp|Q2NL51|GSK3A_MOUSE	Q2NL51	GSK3A_MOUSE	Gsk3a	Glycogen synthase kinase-3 alpha			1	3.9721376E7	MS/MS
TSSGEIK	K	R	380	386	7	2	sp|Q8BHZ4|ZN592_MOUSE	Q8BHZ4	ZN592_MOUSE	Znf592	Zinc finger protein 592	Znf532	sp|Q6NXK2|ZN532_MOUSE	1	9.752236E7	MS/MS
TSSGGFCGNDGFMHMTLSSLPFGGVGTSGMGRYHGK	R	F	381	416	36	4	sp|Q80VQ0|AL3B1_MOUSE	Q80VQ0	AL3B1_MOUSE	Aldh3b1	Aldehyde dehydrogenase family 3 member B1			1	7.78084e+06	MS/MS
TSSGISR	R	E	284	290	7	2	sp|Q80VD1|FA98B_MOUSE	Q80VD1	FA98B_MOUSE	Fam98b	Protein FAM98B			1	8.7943432E7	MS/MS
TSSGLELQVVTSVPGR	K	K	279	294	16	2	sp|P47791|GSHR_MOUSE	P47791	GSHR_MOUSE	Gsr	Glutathione reductase, mitochondrial			1	7.6507309E8	MS/MS
TSSGLQSSR	R	S	320	328	9	2	sp|Q91X84|CRTC3_MOUSE	Q91X84	CRTC3_MOUSE	Crtc3	CREB-regulated transcription coactivator 3			1	1.08607016E8	MS/MS
TSSGLSNTFVGK	K	S	125	136	12	2	sp|P59110|SENP1_MOUSE	P59110	SENP1_MOUSE	Senp1	Sentrin-specific protease 1			1	1.21251296E8	MS/MS
TSSGSIR	R	E	281	287	7	2	sp|Q3TJZ6|FA98A_MOUSE	Q3TJZ6	FA98A_MOUSE	Fam98a	Protein FAM98A			1	5.1299044E7	MS/MS
TSSIADEGTYTLDSILR	R	Q	1648	1664	17	2	sp|Q99104|MYO5A_MOUSE	Q99104	MYO5A_MOUSE	Myo5a	Unconventional myosin-Va			1	1.6215792E8	MS/MS
TSSIYAR	R	E	969	975	7	2	sp|Q9CU62|SMC1A_MOUSE	Q9CU62	SMC1A_MOUSE	Smc1a	Structural maintenance of chromosomes protein 1A			1	4.6405832E9	MS/MS
TSSLAEAENMADLIDGYCR	K	L	335	353	19	2,3	sp|Q9QVP9|FAK2_MOUSE	Q9QVP9	FAK2_MOUSE	Ptk2b	Protein-tyrosine kinase 2-beta			2	2.84137152E8	MS/MS
TSSLALFFR	K	K	829	837	9	2	sp|Q64700|RBL2_MOUSE	Q64700	RBL2_MOUSE	Rbl2	Retinoblastoma-like protein 2			1	9.199688E7	MS/MS
TSSLEEMTQR	K	L	4966	4975	10	2	sp|Q9QXZ0|MACF1_MOUSE	Q9QXZ0	MACF1_MOUSE	Macf1	Microtubule-actin cross-linking factor 1, isoforms 1/2/3/4			1	9793313	MS/MS
TSSLLPK	R	M	429	435	7	2	sp|Q9EQR6|FANCG_MOUSE	Q9EQR6	FANCG_MOUSE	Fancg	Fanconi anemia group G protein homolog			1	4.64849568E8	MS/MS
TSSLPGYGK	K	N	736	744	9	2	sp|Q8K4G5|ABLM1_MOUSE	Q8K4G5	ABLM1_MOUSE	Ablim1	Actin-binding LIM protein 1			1	1.25995149E9	MS/MS
TSSMLEVDDEGGR	K	M	1041	1053	13	2	sp|P70227|ITPR3_MOUSE	P70227	ITPR3_MOUSE	Itpr3	Inositol 1,4,5-trisphosphate receptor type 3			2	5.5835315E8	MS/MS
TSSNASTISGR	R	L	314	324	11	2	sp|Q9R1E0|FOXO1_MOUSE	Q9R1E0	FOXO1_MOUSE	Foxo1	Forkhead box protein O1			1	3.7318788E7	MS/MS
TSSNSQVNK	R	L	355	363	9	2	sp|Q9QZI9|SERC3_MOUSE	Q9QZI9	SERC3_MOUSE	Serinc3	Serine incorporator 3			2	6.100568E7	MS/MS
TSSPETR	K	E	1274	1280	7	2	sp|Q80X82|SYMPK_MOUSE	Q80X82	SYMPK_MOUSE	Sympk	Symplekin			1	8.8987888E7	MS/MS
TSSPETREPESK	K	G	1274	1285	12	3	sp|Q80X82|SYMPK_MOUSE	Q80X82	SYMPK_MOUSE	Sympk	Symplekin			1	6.2561242E8	MS/MS
TSSPEVQETK	K	K	361	370	10	2	sp|Q9QZD4|XPF_MOUSE	Q9QZD4	XPF_MOUSE	Ercc4	DNA repair endonuclease XPF			2	1.68255536E8	MS/MS
TSSPNSVAVDICSK	K	N	434	447	14	2	sp|Q8BQM4|HEAT3_MOUSE	Q8BQM4	HEAT3_MOUSE	Heatr3	HEAT repeat-containing protein 3			2	4.13075456E8	MS/MS
TSSPQPSTSR	R	G	1204	1213	10	2	sp|A2AH22|AMRA1_MOUSE	A2AH22	AMRA1_MOUSE	Ambra1	Activating molecule in BECN1-regulated autophagy protein 1			1	1.9381388E7	MS/MS
TSSPSPSSSGPDQEPVSMQPER	K	H	10	31	22	3	sp|Q8R4L0|SLAP2_MOUSE	Q8R4L0	SLAP2_MOUSE	Sla2	Src-like-adapter 2			1	7.598064E7	MS/MS
TSSSETEEK	R	K	231	239	9	2	sp|Q9JLQ0|CD2AP_MOUSE	Q9JLQ0	CD2AP_MOUSE	Cd2ap	CD2-associated protein			1	1.6178204E7	MS/MS
TSSSFAAAMAR	R	L	1976	1986	11	2	sp|B2RQC6|PYR1_MOUSE	B2RQC6	PYR1_MOUSE	Cad	CAD protein			10	3.0614249E9	MS/MS
TSSSSDDSK	R	R	583	591	9	2	sp|Q8VDZ4|ZDHC5_MOUSE	Q8VDZ4	ZDHC5_MOUSE	Zdhhc5	Palmitoyltransferase ZDHHC5			1	1.39976064E8	MS/MS
TSSSSGGLTISSLLK	K	E	520	534	15	3	sp|Q8CCB4|VPS53_MOUSE	Q8CCB4	VPS53_MOUSE	Vps53	Vacuolar protein sorting-associated protein 53 homolog			2	3.31103072E8	MS/MS
TSSSYTR	R	R	524	530	7	2	sp|Q9DBR7|MYPT1_MOUSE	Q9DBR7	MYPT1_MOUSE	Ppp1r12a	Protein phosphatase 1 regulatory subunit 12A			2	3.844466E7	MS/MS
TSSTDLSDIPALPANPIPVIK	K	N	710	730	21	3	sp|Q61183|PAPOA_MOUSE	Q61183	PAPOA_MOUSE	Papola	Poly(A) polymerase alpha			1	4.73512896E8	MS/MS
TSSTGEEEESLAILR	R	R	619	633	15	2	sp|Q64096|MCF2L_MOUSE	Q64096	MCF2L_MOUSE	Mcf2l	Guanine nucleotide exchange factor DBS			1	3.3066176E8	MS/MS
TSSTLSEDQMSR	R	L	163	174	12	2	sp|Q6PF93|PK3C3_MOUSE	Q6PF93	PK3C3_MOUSE	Pik3c3	Phosphatidylinositol 3-kinase catalytic subunit type 3			3	1.72509856E8	MS/MS
TSSTNEDEDLNPEQK	R	I	581	595	15	3	sp|Q61286|HTF4_MOUSE	Q61286	HTF4_MOUSE	Tcf12	Transcription factor 12			1	7.8446264E7	MS/MS
TSSTVNTK	K	F	29	36	8	2	sp|Q8BTY2|S4A7_MOUSE	Q8BTY2	S4A7_MOUSE	Slc4a7	Sodium bicarbonate cotransporter 3			1	5.9906867E8	MS/MS
TSSVFPQPTSPAFLNTGNMR	R	S	41	60	20	3	sp|P14234|FGR_MOUSE	P14234	FGR_MOUSE	Fgr	Tyrosine-protein kinase Fgr			1	7.6589e+06	MS/MS
TSSVPLR	K	G	342	348	7	2	sp|Q8VCY6|UTP6_MOUSE	Q8VCY6	UTP6_MOUSE	Utp6	U3 small nucleolar RNA-associated protein 6 homolog			1	2.11869232E8	MS/MS
TSSVSSISQVSPER	K	G	258	271	14	2	sp|E9Q3L2|PI4KA_MOUSE	E9Q3L2	PI4KA_MOUSE	Pi4ka	Phosphatidylinositol 4-kinase alpha			2	2.10167904E8	MS/MS
TSSVSSLASACTGGIPSSSR	R	N	365	384	20	2	sp|Q8K3Z9|PO121_MOUSE	Q8K3Z9	PO121_MOUSE	Pom121	Nuclear envelope pore membrane protein POM 121			1	2.76920192E8	MS/MS
TSSVTLQTITAQNAAVQAVK	R	A	230	249	20	3	sp|Q8CAQ8|MIC60_MOUSE	Q8CAQ8	MIC60_MOUSE	Immt	MICOS complex subunit Mic60			5	4.5277389E9	MS/MS
TSSWEDDSWGAWEETEPREPEEEGNTSK	K	T	40	67	28	3	sp|Q8BMG7|RBGPR_MOUSE	Q8BMG7	RBGPR_MOUSE	Rab3gap2	Rab3 GTPase-activating protein non-catalytic subunit			2	1.48744672E8	MS/MS
TSTEAPR	R	H	499	505	7	2	sp|Q80XQ2|TBCD5_MOUSE	Q80XQ2	TBCD5_MOUSE	Tbc1d5	TBC1 domain family member 5			2	2.5555488E8	MS/MS
TSTESDLSK	R	L	1182	1190	9	2	sp|Q9QUK4|BIR1B_MOUSE	Q9QUK4	BIR1B_MOUSE	Naip2	Baculoviral IAP repeat-containing protein 1b	Naip6, Naip7	sp|Q9JIB3|BIR1G_MOUSE, sp|Q9JIB6|BIR1F_MOUSE	1	2.9161948E7	MS/MS
TSTESEVLK	R	Y	75	83	9	2	sp|Q922D8|C1TC_MOUSE	Q922D8	C1TC_MOUSE	Mthfd1	C-1-tetrahydrofolate synthase, cytoplasmic			2	3.62188672E9	MS/MS
TSTFCGTPEFLAPEVLTDTSYTR	R	A	776	798	23	3	sp|P70268|PKN1_MOUSE	P70268	PKN1_MOUSE	Pkn1	Serine/threonine-protein kinase N1			1	2.49961376E8	MS/MS
TSTILAAAR	K	E	85	93	9	2	sp|Q99J62|RFC4_MOUSE	Q99J62	RFC4_MOUSE	Rfc4	Replication factor C subunit 4			2	3.71308518E9	MS/MS
TSTILACAK	K	Q	66	74	9	2	sp|Q9D0F6|RFC5_MOUSE	Q9D0F6	RFC5_MOUSE	Rfc5	Replication factor C subunit 5			1	3.55268429E9	MS/MS
TSTLDLDK	M	G	2	9	8	2	sp|Q9QUG9|GRP2_MOUSE	Q9QUG9	GRP2_MOUSE	Rasgrp2	RAS guanyl-releasing protein 2			2	6.1100232E9	MS/MS
TSTLDLDKGCTVEELLR	M	G	2	18	17	2,3	sp|Q9QUG9|GRP2_MOUSE	Q9QUG9	GRP2_MOUSE	Rasgrp2	RAS guanyl-releasing protein 2			2	7.3704838E8	MS/MS
TSTPEDFIR	K	M	2169	2177	9	2	sp|P26039|TLN1_MOUSE	P26039	TLN1_MOUSE	Tln1	Talin-1			2	1.43895572E10	MS/MS
TSTPVILEGAQEETDTR	R	D	655	671	17	3	sp|E9Q6J5|BD1L1_MOUSE	E9Q6J5	BD1L1_MOUSE	Bod1l	Biorientation of chromosomes in cell division protein 1-like 1			1	0	MS/MS
TSTQEYAAK	K	I	35	43	9	2	sp|Q923T9|KCC2G_MOUSE	Q923T9	KCC2G_MOUSE	Camk2g	Calcium/calmodulin-dependent protein kinase type II subunit gamma			2	4.88292032E8	MS/MS
TSTQSLGLTGR	R	Y	118	128	11	2	sp|Q6ZPG2|WDR90_MOUSE	Q6ZPG2	WDR90_MOUSE	Wdr90	WD repeat-containing protein 90			1	1.0085928E8	MS/MS
TSTSAVPNLFVPLNTNPK	R	E	480	497	18	3	sp|Q9QYC0|ADDA_MOUSE	Q9QYC0	ADDA_MOUSE	Add1	Alpha-adducin			2	7.9593101E8	MS/MS
TSTSAVR	K	H	437	443	7	2	sp|E9PVA8|GCN1_MOUSE	E9PVA8	GCN1_MOUSE	Gcn1	Stalled ribosome sensor GCN1			4	3.92593152E8	MS/MS
TSTSNVEQYR	K	A	1031	1040	10	2	sp|F6ZDS4|TPR_MOUSE	F6ZDS4	TPR_MOUSE	Tpr	Nucleoprotein TPR			5	4.26840474E9	MS/MS
TSTSPQNSGTGK	K	Q	1914	1925	12	2	sp|Q9WUU9|GANP_MOUSE	Q9WUU9	GANP_MOUSE	Mcm3ap	Germinal-center associated nuclear protein			1	5.6347464E7	MS/MS
TSTSQAIFR	R	L	189	197	9	2	sp|Q922B2|SYDC_MOUSE	Q922B2	SYDC_MOUSE	Dars1	Aspartate--tRNA ligase, cytoplasmic			2	6.1905935E9	MS/MS
TSTTAEK	K	T	40	46	7	2	sp|Q61655|DD19A_MOUSE	Q61655	DD19A_MOUSE	Ddx19a	ATP-dependent RNA helicase DDX19A			1	1.11761704E8	MS/MS
TSTTAEKTEEEEKEDR	K	A	40	55	16	3,4	sp|Q61655|DD19A_MOUSE	Q61655	DD19A_MOUSE	Ddx19a	ATP-dependent RNA helicase DDX19A			3	1.82711526E9	MS/MS
TSTVSADLANLLK	K	R	998	1010	13	2	tr|G3X8Q1|G3X8Q1_MOUSE	G3X8Q1	G3X8Q1_MOUSE	Cabin1	Calcineurin binding protein 1			1	2.51582336E8	MS/MS
TSTWSGESK	K	T	479	487	9	2	sp|P09405|NUCL_MOUSE	P09405	NUCL_MOUSE	Ncl	Nucleolin			2	8.5673734E8	MS/MS
TSVCCVEDGVSHR	K	N	289	301	13	3	sp|Q8R2S9|ARP8_MOUSE	Q8R2S9	ARP8_MOUSE	Actr8	Actin-related protein 8			1	1.87678944E8	MS/MS
TSVDAAADYVEGVR	K	I	186	199	14	2	sp|O35435|PYRD_MOUSE	O35435	PYRD_MOUSE	Dhodh	Dihydroorotate dehydrogenase (quinone), mitochondrial			1	7.1062182E8	MS/MS
TSVDIIK	K	I	958	964	7	2	sp|Q8C3Y4|KNTC1_MOUSE	Q8C3Y4	KNTC1_MOUSE	Kntc1	Kinetochore-associated protein 1	Acsf3	sp|Q3URE1|ACSF3_MOUSE	1	1.42686106E9	MS/MS
TSVDTAR	R	N	31	37	7	2	sp|Q9DBN5|LONP2_MOUSE	Q9DBN5	LONP2_MOUSE	Lonp2	Lon protease homolog 2, peroxisomal			3	7.033639E8	MS/MS
TSVETALR	R	A	122	129	8	2	sp|P47754|CAZA2_MOUSE	P47754	CAZA2_MOUSE	Capza2	F-actin-capping protein subunit alpha-2			2	1.43882931E9	MS/MS
TSVFLVR	R	V	34	40	7	2	sp|Q8BX17|GEMI5_MOUSE	Q8BX17	GEMI5_MOUSE	Gemin5	Gem-associated protein 5			2	7.9765949E9	MS/MS
TSVFTPAYGSVTNVR	K	I	180	194	15	2	sp|Q8BMS9|RASF2_MOUSE	Q8BMS9	RASF2_MOUSE	Rassf2	Ras association domain-containing protein 2	Rassf4	sp|Q8CB96|RASF4_MOUSE	2	1.33097776E8	MS/MS
TSVGPVIQK	R	M	77	85	9	2	sp|P97478|COQ7_MOUSE	P97478	COQ7_MOUSE	Coq7	5-demethoxyubiquinone hydroxylase, mitochondrial			1	8.810648E7	MS/MS
TSVIIGGTGSCAFSK	K	W	219	233	15	3	sp|Q8C3Y4|KNTC1_MOUSE	Q8C3Y4	KNTC1_MOUSE	Kntc1	Kinetochore-associated protein 1			1	4.211216E8	MS/MS
TSVISQSEFAPSK	K	G	786	798	13	2	sp|Q8K298|ANLN_MOUSE	Q8K298	ANLN_MOUSE	Anln	Anillin			1	2.07391824E8	MS/MS
TSVLAAANPIESQWNPK	R	K	610	626	17	2,3	sp|P49717|MCM4_MOUSE	P49717	MCM4_MOUSE	Mcm4	DNA replication licensing factor MCM4			2	5.6025769E9	MS/MS
TSVLDGIVPIESR	K	T	1430	1442	13	2	sp|Q8CJF7|ELYS_MOUSE	Q8CJF7	ELYS_MOUSE	Ahctf1	Protein ELYS			1	7.9700288E8	MS/MS
TSVLEMIAQAR	K	I	302	312	11	2,3	sp|P58281|OPA1_MOUSE	P58281	OPA1_MOUSE	Opa1	Dynamin-like 120 kDa protein, mitochondrial			3	4.46412352E8	MS/MS
TSVLFGLVTGTENQFASR	R	S	870	887	18	3	sp|Q9Z160|COG1_MOUSE	Q9Z160	COG1_MOUSE	Cog1	Conserved oligomeric Golgi complex subunit 1			1	6.03777E7	MS/MS
TSVLPEDQDVAEER	R	S	1352	1365	14	2	sp|Q8R420|ABCA3_MOUSE	Q8R420	ABCA3_MOUSE	Abca3	Phospholipid-transporting ATPase ABCA3			2	8.63754E7	MS/MS
TSVLYQYTDGK	K	F	23	33	11	2	sp|Q9ERI2|RB27A_MOUSE	Q9ERI2	RB27A_MOUSE	Rab27a	Ras-related protein Rab-27A			3	2.77651686E9	MS/MS
TSVMTQDDSEELPR	R	E	468	481	14	2	sp|Q8BH74|NU107_MOUSE	Q8BH74	NU107_MOUSE	Nup107	Nuclear pore complex protein Nup107			4	8.9717498E8	MS/MS
TSVNLFPTISVGPSVDSSCER	R	S	420	440	21	2	sp|Q6P9Q4|FHOD1_MOUSE	Q6P9Q4	FHOD1_MOUSE	Fhod1	FH1/FH2 domain-containing protein 1			1	6.1540036E7	MS/MS
TSVNSQR	R	E	388	394	7	2	sp|O88708|ORC4_MOUSE	O88708	ORC4_MOUSE	Orc4	Origin recognition complex subunit 4			1	4.5920996E7	MS/MS
TSVPLTAPQK	K	V	72	81	10	2	sp|Q60648|SAP3_MOUSE	Q60648	SAP3_MOUSE	Gm2a	Ganglioside GM2 activator			1	7.7008312E7	MS/MS
TSVPPQEPVSIIVPIIYDMASGTTQQADIPR	K	Q	1378	1408	31	3	sp|A2ABV5|MED14_MOUSE	A2ABV5	MED14_MOUSE	Med14	Mediator of RNA polymerase II transcription subunit 14			1	6.3741132E7	MS/MS
TSVPTDYSYLPEGSFIR	R	A	1346	1362	17	2	sp|A2AKG8|FOCAD_MOUSE	A2AKG8	FOCAD_MOUSE	Focad	Focadhesin			4	4.69604224E8	MS/MS
TSVQPTFTASQYR	R	A	3842	3854	13	2	sp|A2AN08|UBR4_MOUSE	A2AN08	UBR4_MOUSE	Ubr4	E3 ubiquitin-protein ligase UBR4			2	2.14997658E9	MS/MS
TSVQTEDDQLIAGQSAR	R	A	654	670	17	3	sp|P26231|CTNA1_MOUSE	P26231	CTNA1_MOUSE	Ctnna1	Catenin alpha-1	Ctnna2	sp|Q61301|CTNA2_MOUSE	1	2.09796464E8	MS/MS
TSVSLAVSR	K	L	224	232	9	2	sp|P17427|AP2A2_MOUSE	P17427	AP2A2_MOUSE	Ap2a2	AP-2 complex subunit alpha-2			2	4.6955761E9	MS/MS
TSVSSVSASPSR	R	F	53	64	12	2	sp|P19246|NFH_MOUSE	P19246	NFH_MOUSE	Nefh	Neurofilament heavy polypeptide			1	8584388	MS/MS
TSVTDVK	R	F	114	120	7	2	sp|Q8R2U0|SEH1_MOUSE	Q8R2U0	SEH1_MOUSE	Seh1l	Nucleoporin SEH1			2	4.73671008E8	MS/MS
TSVVGLFLR	K	H	117	125	9	2	sp|Q8BTZ4|APC5_MOUSE	Q8BTZ4	APC5_MOUSE	Anapc5	Anaphase-promoting complex subunit 5			2	5.399241E8	MS/MS
TSVYNSQPR	K	S	893	901	9	2	sp|Q80SU7|GVIN1_MOUSE	Q80SU7	GVIN1_MOUSE	Gvin1	Interferon-induced very large GTPase 1			5	2.41427942E9	MS/MS
TSVYSNK	K	V	623	629	7	2	sp|Q8CG46|SMC5_MOUSE	Q8CG46	SMC5_MOUSE	Smc5	Structural maintenance of chromosomes protein 5			1	4.1232656E8	MS/MS
TSWLVCNSVGGR	K	G	390	401	12	2	sp|Q9JLC8|SACS_MOUSE	Q9JLC8	SACS_MOUSE	Sacs	Sacsin			1	1.097848E8	MS/MS
TSWPSDLEEAK	R	A	735	745	11	2	sp|Q924C1|XPO5_MOUSE	Q924C1	XPO5_MOUSE	Xpo5	Exportin-5			2	2.56301594E9	MS/MS
TSWTPPR	K	Y	144	150	7	2	sp|Q91VN6|DDX41_MOUSE	Q91VN6	DDX41_MOUSE	Ddx41	Probable ATP-dependent RNA helicase DDX41			1	7.2035251E8	MS/MS
TSWVNLK	K	Q	2420	2426	7	2	tr|E9Q6R7|E9Q6R7_MOUSE	E9Q6R7	E9Q6R7_MOUSE	Utrn	Utrophin			1	1.6057312E8	MS/MS
TSYAQHQQVR	K	Q	153	162	10	3	sp|P97351|RS3A_MOUSE	P97351	RS3A_MOUSE	Rps3a	Small ribosomal subunit protein eS1			1	8.64286E7	MS/MS
TSYEEFTHK	R	D	1202	1210	9	3	sp|Q99PV0|PRP8_MOUSE	Q99PV0	PRP8_MOUSE	Prpf8	Pre-mRNA-processing-splicing factor 8			3	3.37386291E9	MS/MS
TSYEWYIPK	R	G	70	78	9	2	sp|B2RXC1|TPC11_MOUSE	B2RXC1	TPC11_MOUSE	Trappc11	Trafficking protein particle complex subunit 11			1	3.85443904E8	MS/MS
TSYGWIEIVGCADR	K	S	441	454	14	2	sp|Q9CZD3|GARS_MOUSE	Q9CZD3	GARS_MOUSE	Gars1	Glycine--tRNA ligase			1	1.3098871E9	MS/MS
TSYIAQLMK	K	N	384	392	9	2	sp|Q922K7|NOP2_MOUSE	Q922K7	NOP2_MOUSE	Nop2	Probable 28S rRNA (cytosine-C(5))-methyltransferase			1	8.3111704E7	MS/MS
TSYLTELIDR	K	Y	281	290	10	2	sp|Q99KH8|STK24_MOUSE	Q99KH8	STK24_MOUSE	Stk24	Serine/threonine-protein kinase 24	Stk26	sp|Q99JT2|STK26_MOUSE	2	1.47445504E9	MS/MS
TSYMFLR	K	K	44	50	7	2	sp|Q922H2|PDK3_MOUSE	Q922H2	PDK3_MOUSE	Pdk3	[Pyruvate dehydrogenase (acetyl-transferring)] kinase isozyme 3, mitochondrial			1	3.90053536E8	MS/MS
TSYPSVK	K	E	400	406	7	2	sp|P55772|ENTP1_MOUSE	P55772	ENTP1_MOUSE	Entpd1	Ectonucleoside triphosphate diphosphohydrolase 1			3	8.5680046E9	MS/MS
TSYQIYK	R	E	204	210	7	2	sp|Q8BYY4|TT39B_MOUSE	Q8BYY4	TT39B_MOUSE	Ttc39b	Tetratricopeptide repeat protein 39B			1	2.03665104E8	MS/MS
TSYREEEPAEFQIDDTYSVPGVGTVVSGTTLR	R	G	387	418	32	3	sp|O08582|GTPB1_MOUSE	O08582	GTPB1_MOUSE	Gtpbp1	GTP-binding protein 1			2	1.1262368E8	MS/MS
TSYVLSER	K	L	125	132	8	2	sp|Q91W89|MA2C1_MOUSE	Q91W89	MA2C1_MOUSE	Man2c1	Alpha-mannosidase 2C1			1	5.6212173E8	MS/MS
TSYYENVIK	R	A	94	102	9	2	sp|Q91WQ3|SYYC_MOUSE	Q91WQ3	SYYC_MOUSE	Yars1	Tyrosine--tRNA ligase, cytoplasmic			2	7.9518707E8	MS/MS
TTAAAVILK	R	N	541	549	9	2	sp|O08601|MTP_MOUSE	O08601	MTP_MOUSE	Mttp	Microsomal triglyceride transfer protein large subunit			1	1.3666152E8	MS/MS
TTAAFQQGK	K	I	53	61	9	2	sp|Q62241|RU1C_MOUSE	Q62241	RU1C_MOUSE	Snrpc	U1 small nuclear ribonucleoprotein C			2	1.22157015E10	MS/MS
TTAAHGLELR	R	V	408	417	10	3	sp|Q61024|ASNS_MOUSE	Q61024	ASNS_MOUSE	Asns	Asparagine synthetase [glutamine-hydrolyzing]			2	9.6603821E8	MS/MS
TTAARPTFEPAR	M	G	2	13	12	2	sp|Q9JHS9|CWC15_MOUSE	Q9JHS9	CWC15_MOUSE	Cwc15	Spliceosome-associated protein CWC15 homolog			1	8.0800536E7	MS/MS
TTAASSSK	R	S	287	294	8	2	sp|Q6ZQ03|FNBP4_MOUSE	Q6ZQ03	FNBP4_MOUSE	Fnbp4	Formin-binding protein 4			1	5.7439763E8	MS/MS
TTAATGMNDVSSR	R	S	210	222	13	2	sp|B1AVY7|KI16B_MOUSE	B1AVY7	KI16B_MOUSE	Kif16b	Kinesin-like protein KIF16B			1	1.3333536E7	MS/MS
TTAATLMNAYSSR	R	S	221	233	13	2	sp|Q6P9P6|KIF11_MOUSE	Q6P9P6	KIF11_MOUSE	Kif11	Kinesin-like protein KIF11			3	2.82360256E8	MS/MS
TTALIFSSGK	R	M	186	195	10	2	sp|P29037|TBP_MOUSE	P29037	TBP_MOUSE	Tbp	TATA-box-binding protein	Tbpl2	sp|Q6SJ95|TBPL2_MOUSE	2	1.83152432E8	MS/MS
TTANAIYCPPK	R	L	195	205	11	2	sp|Q8BG32|PSD11_MOUSE	Q8BG32	PSD11_MOUSE	Psmd11	26S proteasome non-ATPase regulatory subunit 11			1	7.0183962E8	MS/MS
TTANCGAHDELDFK	M	L	2	15	14	2	sp|P97305|NFAC3_MOUSE	P97305	NFAC3_MOUSE	Nfatc3	Nuclear factor of activated T-cells, cytoplasmic 3			1	1.23951872E8	MS/MS
TTANLAALK	R	L	1113	1121	9	2	sp|B2RR83|YTDC2_MOUSE	B2RR83	YTDC2_MOUSE	Ythdc2	3'-5' RNA helicase YTHDC2			1	5.8022202E8	MS/MS
TTAPGGSASAGTK	K	N	560	572	13	3	sp|A2AGT5|CKAP5_MOUSE	A2AGT5	CKAP5_MOUSE	Ckap5	Cytoskeleton-associated protein 5			1	1.9697352E7	MS/MS
TTAPGHDLSDTVR	R	A	79	91	13	3	sp|P62046|LRCH1_MOUSE	P62046	LRCH1_MOUSE	Lrch1	Leucine-rich repeat and calponin homology domain-containing protein 1			1	2.50936768E8	MS/MS
TTAQEGGQALTVICSDFQPK	K	V	254	273	20	2	sp|P13379|CD5_MOUSE	P13379	CD5_MOUSE	Cd5	T-cell surface glycoprotein CD5			1	3.1637966E7	MS/MS
TTAQVLIR	K	F	244	251	8	2	sp|P45376|ALDR_MOUSE	P45376	ALDR_MOUSE	Akr1b1	Aldo-keto reductase family 1 member B1			1	2.41894298E10	MS/MS
TTASPSVR	K	L	483	490	8	2	sp|A2AWA9|RBGP1_MOUSE	A2AWA9	RBGP1_MOUSE	Rabgap1	Rab GTPase-activating protein 1			2	1.25128536E8	MS/MS
TTASQALK	R	T	284	291	8	2	sp|Q03147|CDK7_MOUSE	Q03147	CDK7_MOUSE	Cdk7	Cyclin-dependent kinase 7			2	4.34840768E8	MS/MS
TTASSSAK	R	Y	462	469	8	2	sp|Q9QZL0|RIPK3_MOUSE	Q9QZL0	RIPK3_MOUSE	Ripk3	Receptor-interacting serine/threonine-protein kinase 3			4	2.54238234E9	MS/MS
TTAVEIDYDSLKR	K	K	552	564	13	3	sp|O35601|FYB1_MOUSE	O35601	FYB1_MOUSE	Fyb1	FYN-binding protein 1			1	7.0467424E8	MS/MS
TTAVQLTPALVR	K	S	888	899	12	2	sp|Q6A070|TGRM1_MOUSE	Q6A070	TGRM1_MOUSE	Togaram1	TOG array regulator of axonemal microtubules protein 1			2	8.494976E7	MS/MS
TTAVTAACSR	K	L	478	487	10	2	sp|Q99LC9|PEX6_MOUSE	Q99LC9	PEX6_MOUSE	Pex6	Peroxisomal ATPase PEX6			2	1.10368864E8	MS/MS
TTAVTQWEQR	K	W	800	809	10	2	sp|Q6PGF3|MED16_MOUSE	Q6PGF3	MED16_MOUSE	Med16	Mediator of RNA polymerase II transcription subunit 16			1	1.84827248E8	MS/MS
TTCCADPEPEESEEHL	R	-	956	971	16	2,3	sp|Q6PGG2|GMIP_MOUSE	Q6PGG2	GMIP_MOUSE	Gmip	GEM-interacting protein			2	4.0005184E8	MS/MS
TTCFEISR	K	C	76	83	8	2	sp|G3X987|GIMA9_MOUSE	G3X987	GIMA9_MOUSE	Gimap9	GTPase IMAP family member 9			1	6.2564058E8	MS/MS
TTCFICGLER	K	D	2535	2544	10	2	sp|P70227|ITPR3_MOUSE	P70227	ITPR3_MOUSE	Itpr3	Inositol 1,4,5-trisphosphate receptor type 3	Itpr1, Itpr2	sp|P11881|ITPR1_MOUSE, sp|Q9Z329|ITPR2_MOUSE	2	1.19881114E9	MS/MS
TTCFLSALTCSCNPER	R	L	681	696	16	2	sp|Q3UXZ9|KDM5A_MOUSE	Q3UXZ9	KDM5A_MOUSE	Kdm5a	Lysine-specific demethylase 5A			1	4.992924E7	MS/MS
TTCPAVHFK	R	A	411	419	9	3	sp|Q6PGF3|MED16_MOUSE	Q6PGF3	MED16_MOUSE	Med16	Mediator of RNA polymerase II transcription subunit 16			1	5.11534976E8	MS/MS
TTCPQVLIHK	R	H	1371	1380	10	3	sp|O70481|UBR1_MOUSE	O70481	UBR1_MOUSE	Ubr1	E3 ubiquitin-protein ligase UBR1			1	7.2796691E8	MS/MS
TTCPVCQELLTK	K	A	13	24	12	2	sp|Q99PP6|TR34A_MOUSE	Q99PP6	TR34A_MOUSE	Trim34a	E3 ubiquitin-protein ligase TRIM34A	Trim34b	sp|K7N6K2|TR34B_MOUSE	1	5.2119972E7	MS/MS
TTCSCSLAVQLSK	K	G	51	63	13	2	sp|O54984|GET3_MOUSE	O54984	GET3_MOUSE	Get3	ATPase GET3			1	8.397792E7	MS/MS
TTCSSGGALGPGQPSEGLLDR	R	V	10	30	21	2	sp|Q9ESD6|CKLF7_MOUSE	Q9ESD6	CKLF7_MOUSE	Cmtm7	CKLF-like MARVEL transmembrane domain-containing protein 7			1	4.4661248E8	MS/MS
TTDCSVNLECPQDWLLHR	K	D	85	102	18	3	sp|P27814|KLRBC_MOUSE	P27814	KLRBC_MOUSE	Klrb1c	Killer cell lectin-like receptor subfamily B member 1C			1	3.39215872E8	MS/MS
TTDDIVLDRPEDTR	K	G	2460	2473	14	3	sp|A2A9C3|SZT2_MOUSE	A2A9C3	SZT2_MOUSE	Szt2	KICSTOR complex protein SZT2			1	4.97209984E8	MS/MS
TTDDTSLCTPEAFR	K	I	350	363	14	2	sp|O88673|DGKA_MOUSE	O88673	DGKA_MOUSE	Dgka	Diacylglycerol kinase alpha			2	1.39490125E9	MS/MS
TTDDVVK	K	V	89	95	7	2	sp|Q5U3K5|RABL6_MOUSE	Q5U3K5	RABL6_MOUSE	Rabl6	Rab-like protein 6			1	1.07135456E8	MS/MS
TTDEGTSNNGENPAATMTEQGEDITTK	M	K	2	28	27	3,4	sp|Q64378|FKBP5_MOUSE	Q64378	FKBP5_MOUSE	Fkbp5	Peptidyl-prolyl cis-trans isomerase FKBP5			15	5.6595917E8	MS/MS
TTDEQEK	R	A	591	597	7	2	sp|Q8C0D9|CEP68_MOUSE	Q8C0D9	CEP68_MOUSE	Cep68	Centrosomal protein of 68 kDa			1	5.7136232E7	MS/MS
TTDFSDFLSIVGCTK	R	G	47	61	15	3	sp|Q9D1P4|CHRD1_MOUSE	Q9D1P4	CHRD1_MOUSE	Chordc1	Cysteine and histidine-rich domain-containing protein 1			1	1.00563891E9	MS/MS
TTDGQQIWEMEATVDKDK	K	S	617	634	18	3	sp|Q60591|NFAC2_MOUSE	Q60591	NFAC2_MOUSE	Nfatc2	Nuclear factor of activated T-cells, cytoplasmic 2			1	3.27629248E8	MS/MS
TTDGVYEGVAIGGDR	R	Y	667	681	15	2	sp|Q91V92|ACLY_MOUSE	Q91V92	ACLY_MOUSE	Acly	ATP-citrate synthase			4	4.22100454E9	MS/MS
TTDGVYEGVAIGGDRYPGSTFMDHVLR	R	Y	667	693	27	4	sp|Q91V92|ACLY_MOUSE	Q91V92	ACLY_MOUSE	Acly	ATP-citrate synthase			1	2.6556912E8	MS/MS
TTDGYLLR	K	L	129	136	8	2	sp|P97351|RS3A_MOUSE	P97351	RS3A_MOUSE	Rps3a	Small ribosomal subunit protein eS1			2	1.11650918E9	MS/MS
TTDIPLEGYLLSPIQR	K	I	178	193	16	2	sp|Q69ZK0|PREX1_MOUSE	Q69ZK0	PREX1_MOUSE	Prex1	Phosphatidylinositol 3,4,5-trisphosphate-dependent Rac exchanger 1 protein			1	1.02184666E9	MS/MS
TTDLLTDWEK	R	T	1252	1261	10	2	sp|Q9JHU4|DYHC1_MOUSE	Q9JHU4	DYHC1_MOUSE	Dync1h1	Cytoplasmic dynein 1 heavy chain 1			3	3.90702746E9	MS/MS
TTDPEEGFPR	K	S	216	225	10	2	sp|O88942|NFAC1_MOUSE	O88942	NFAC1_MOUSE	Nfatc1	Nuclear factor of activated T-cells, cytoplasmic 1			1	1.26074163E9	MS/MS
TTEAEKNER	R	V	509	517	9	3	sp|P26041|MOES_MOUSE	P26041	MOES_MOUSE	Msn	Moesin			5	1.35493048E10	MS/MS
TTEAEPK	R	T	687	693	7	2	sp|Q6PHZ5|RB15B_MOUSE	Q6PHZ5	RB15B_MOUSE	Rbm15b	Putative RNA-binding protein 15B			1	1.590024E8	MS/MS
TTEAETEETQTAEAA	K	-	322	336	15	2	sp|Q99N96|RM01_MOUSE	Q99N96	RM01_MOUSE	Mrpl1	Large ribosomal subunit protein uL1m			1	2.06708752E8	MS/MS
TTEAMGTGSGEGLLGDGPVDMR	R	T	61	82	22	2,3	sp|Q8CHY6|P66A_MOUSE	Q8CHY6	P66A_MOUSE	Gatad2a	Transcriptional repressor p66 alpha			2	9.2224936E7	MS/MS
TTECSNTFK	K	S	380	388	9	2	sp|Q3UKJ7|SMU1_MOUSE	Q3UKJ7	SMU1_MOUSE	Smu1	WD40 repeat-containing protein SMU1			3	1.23620941E9	MS/MS
TTEDELHICR	K	S	833	842	10	2,3	sp|P35951|LDLR_MOUSE	P35951	LDLR_MOUSE	Ldlr	Low-density lipoprotein receptor			2	2.63138637E9	MS/MS
TTEEEEEDELHIGR	K	T	902	915	14	3	sp|Q924X6|LRP8_MOUSE	Q924X6	LRP8_MOUSE	Lrp8	Low-density lipoprotein receptor-related protein 8			1	3.30991744E8	MS/MS
TTEEELSAR	R	D	1430	1438	9	2	sp|Q5SYL3|BLTP2_MOUSE	Q5SYL3	BLTP2_MOUSE	Bltp2	Bridge-like lipid transfer protein family member 2			1	3.28693152E8	MS/MS
TTEELDR	R	V	439	445	7	2	sp|Q09143|CTR1_MOUSE	Q09143	CTR1_MOUSE	Slc7a1	High affinity cationic amino acid transporter 1			1	1.13935219E9	MS/MS
TTEELDRVDQNELVSASESQTGFLPVAEK	R	F	439	467	29	3,4	sp|Q09143|CTR1_MOUSE	Q09143	CTR1_MOUSE	Slc7a1	High affinity cationic amino acid transporter 1			3	9.5887392E8	MS/MS
TTEENPIFVTSR	K	E	373	384	12	2	sp|Q9WUN2|TBK1_MOUSE	Q9WUN2	TBK1_MOUSE	Tbk1	Serine/threonine-protein kinase TBK1			1	1.01286029E9	MS/MS
TTEENQELVTR	K	W	183	193	11	2	sp|Q8C0J2|A16L1_MOUSE	Q8C0J2	A16L1_MOUSE	Atg16l1	Autophagy-related protein 16-1			2	1.1032432E8	MS/MS
TTEEQLR	K	Q	1610	1616	7	2	sp|F6ZDS4|TPR_MOUSE	F6ZDS4	TPR_MOUSE	Tpr	Nucleoprotein TPR			1	2.80578253E9	MS/MS
TTEEVQDTDR	K	Q	272	281	10	2	sp|Q8K2C7|OS9_MOUSE	Q8K2C7	OS9_MOUSE	Os9	Protein OS-9			2	3.80934176E8	MS/MS
TTEILVANDK	K	A	139	148	10	2	sp|Q8CEE6|PASK_MOUSE	Q8CEE6	PASK_MOUSE	Pask	PAS domain-containing serine/threonine-protein kinase			1	3.38632448E8	MS/MS
TTELATADPFALAPFPSK	R	A	331	348	18	3	sp|Q6PIU9|YJ005_MOUSE	Q6PIU9	YJ005_MOUSE		Uncharacterized protein FLJ45252 homolog			1	2.51453072E8	MS/MS
TTELVNK	R	D	1113	1119	7	2	sp|P70388|RAD50_MOUSE	P70388	RAD50_MOUSE	Rad50	DNA repair protein RAD50			1	1.54141862E9	MS/MS
TTENLSLQSIAFPAIGTGNLR	K	F	1130	1150	21	3	sp|Q2EMV9|PAR14_MOUSE	Q2EMV9	PAR14_MOUSE	Parp14	Protein mono-ADP-ribosyltransferase PARP14			1	1.54321101E9	MS/MS
TTEPGVTGLILAVEGPASK	K	R	982	1000	19	3	sp|Q6NS46|RRP5_MOUSE	Q6NS46	RRP5_MOUSE	Pdcd11	Protein RRP5 homolog			1	2.37913728E8	MS/MS
TTEPHTNVSIETISS	R	-	400	414	15	2	sp|P81069|GABP2_MOUSE	P81069	GABP2_MOUSE	Gabpb2	GA-binding protein subunit beta-2			1	2.42567296E8	MS/MS
TTEPVSELLK	K	N	63	72	10	2	sp|P18242|CATD_MOUSE	P18242	CATD_MOUSE	Ctsd	Cathepsin D			2	2.24478387E9	MS/MS
TTEQDLK	K	D	115	121	7	2	sp|Q921F2|TADBP_MOUSE	Q921F2	TADBP_MOUSE	Tardbp	TAR DNA-binding protein 43			1	1.80090394E9	MS/MS
TTEQSQDTEAK	R	A	430	440	11	2	sp|P59729|RIN3_MOUSE	P59729	RIN3_MOUSE	Rin3	Ras and Rab interactor 3			3	3.1270154E7	MS/MS
TTESSQESEVMAK	K	K	525	537	13	3	sp|E9PUQ8|DGKD_MOUSE	E9PUQ8	DGKD_MOUSE	Dgkd	Diacylglycerol kinase delta			2	1.77521024E8	MS/MS
TTETHVER	R	V	1381	1388	8	3	sp|Q6PB44|PTN23_MOUSE	Q6PB44	PTN23_MOUSE	Ptpn23	Tyrosine-protein phosphatase non-receptor type 23			1	1.31061872E8	MS/MS
TTETQVFVATPQK	R	N	406	418	13	2	sp|Q99KK9|SYHM_MOUSE	Q99KK9	SYHM_MOUSE	Hars2	Histidine--tRNA ligase, mitochondrial			1	2.7793352E7	MS/MS
TTETQVLVASAQK	R	K	406	418	13	2	sp|Q61035|HARS1_MOUSE	Q61035	HARS1_MOUSE	Hars1	Histidine--tRNA ligase, cytoplasmic	HARS1	sp|P12081|HARS1_HUMAN	1	6.1370509E8	MS/MS
TTEVCGVPGVGK	K	T	111	122	12	2	sp|Q924H5|RA51C_MOUSE	Q924H5	RA51C_MOUSE	Rad51c	DNA repair protein RAD51 homolog 3			1	4.8356472E7	MS/MS
TTEVGSASEVK	M	K	2	12	11	2	sp|O70318|E41L2_MOUSE	O70318	E41L2_MOUSE	Epb41l2	Band 4.1-like protein 2			3	7.672032E8	MS/MS
TTFEDLIQR	K	C	1131	1139	9	2	sp|Q3UPL0|SC31A_MOUSE	Q3UPL0	SC31A_MOUSE	Sec31a	Protein transport protein Sec31A			2	1.75613888E9	MS/MS
TTFEIEISR	K	M	357	365	9	2	sp|A2AIV2|VIR_MOUSE	A2AIV2	VIR_MOUSE	Virma	Protein virilizer homolog			1	3.61879232E8	MS/MS
TTFFNVSSSTLTSK	K	Y	268	281	14	3	sp|Q9WV86|KTNA1_MOUSE	Q9WV86	KTNA1_MOUSE	Katna1	Katanin p60 ATPase-containing subunit A1			1	7.73443e+06	MS/MS
TTFLLDAVR	K	N	50	58	9	2	sp|Q8BIV3|RNBP6_MOUSE	Q8BIV3	RNBP6_MOUSE	Ranbp6	Ran-binding protein 6			1	1.83353504E8	MS/MS
TTFYTALGR	R	L	666	674	9	2	sp|Q9EPK7|XPO7_MOUSE	Q9EPK7	XPO7_MOUSE	Xpo7	Exportin-7			3	4.06552243E9	MS/MS
TTGAAQEEDACSCR	K	C	229	242	14	2,3	sp|P20334|TNR9_MOUSE	P20334	TNR9_MOUSE	Tnfrsf9	Tumor necrosis factor receptor superfamily member 9			5	4.6279816E7	MS/MS
TTGAFWQTWK	R	D	699	708	10	2	sp|Q9DCD2|SYF1_MOUSE	Q9DCD2	SYF1_MOUSE	Xab2	Pre-mRNA-splicing factor SYF1			1	1.5775759E7	MS/MS
TTGEGTSLR	K	G	379	387	9	2	sp|P97311|MCM6_MOUSE	P97311	MCM6_MOUSE	Mcm6	DNA replication licensing factor MCM6			2	1.52119654E10	MS/MS
TTGEVVSGVVSK	K	V	85	96	12	2	sp|A2AGT5|CKAP5_MOUSE	A2AGT5	CKAP5_MOUSE	Ckap5	Cytoskeleton-associated protein 5			1	4.81052896E8	MS/MS
TTGFTFVVDR	R	L	197	206	10	2	sp|Q3UN02|LCLT1_MOUSE	Q3UN02	LCLT1_MOUSE	Lclat1	Lysocardiolipin acyltransferase 1			1	7.1988429E8	MS/MS
TTGIATIEVFLPPR	R	L	79	92	14	2,3	sp|P54729|NUB1_MOUSE	P54729	NUB1_MOUSE	Nub1	NEDD8 ultimate buster 1			3	2.1197687E9	MS/MS
TTGICDK	R	F	297	303	7	2	sp|Q9D2E2|TOE1_MOUSE	Q9D2E2	TOE1_MOUSE	Toe1	Target of EGR1 protein 1			1	1.741816E8	MS/MS
TTGINVR	K	K	490	496	7	2	sp|P80315|TCPD_MOUSE	P80315	TCPD_MOUSE	Cct4	T-complex protein 1 subunit delta			1	8.3638359E9	MS/MS
TTGIVETHFTFK	K	D	182	193	12	2,3	sp|P08752|GNAI2_MOUSE	P08752	GNAI2_MOUSE	Gnai2	Guanine nucleotide-binding protein G(i) subunit alpha-2	Gnai1, Gnai3, Gnao1	sp|B2RSH2|GNAI1_MOUSE, sp|P18872|GNAO_MOUSE, sp|Q9DC51|GNAI3_MOUSE	2	3.4750496E8	MS/MS
TTGIVMDSGDGVTHTVPIYEGYALPHAILR	R	L	148	177	30	3,4	sp|P60710|ACTB_MOUSE	P60710	ACTB_MOUSE	Actb	Actin, cytoplasmic 1	Actbl2, Actg1	sp|P63260|ACTG_MOUSE, sp|Q8BFZ3|ACTBL_MOUSE	12	1.88139049E10	MS/MS
TTGKPIEASIR	K	G	221	231	11	3	sp|P14824|ANXA6_MOUSE	P14824	ANXA6_MOUSE	Anxa6	Annexin A6			1	2.07314144E8	MS/MS
TTGNVYTYEAVEQLNIK	R	A	121	137	17	3	sp|Q9D787|PPIL2_MOUSE	Q9D787	PPIL2_MOUSE	Ppil2	RING-type E3 ubiquitin-protein ligase PPIL2			1	2.17016064E8	MS/MS
TTGSPDDR	R	S	414	421	8	2	sp|Q8K2Y9|CCM2_MOUSE	Q8K2Y9	CCM2_MOUSE	Ccm2	Cerebral cavernous malformations protein 2 homolog			1	3.96415904E8	MS/MS
TTGYPSSPATTTSGTALR	R	L	2514	2531	18	2	sp|Q09XV5|CHD8_MOUSE	Q09XV5	CHD8_MOUSE	Chd8	Chromodomain-helicase-DNA-binding protein 8			1	2.47540576E8	MS/MS
TTHFVEGGDAGNREDQINR	K	L	246	264	19	4	sp|P14148|RL7_MOUSE	P14148	RL7_MOUSE	Rpl7	Large ribosomal subunit protein uL30			1	9.33344E7	MS/MS
TTHLIAK	K	E	442	448	7	3	sp|Q9D8W5|PSD12_MOUSE	Q9D8W5	PSD12_MOUSE	Psmd12	26S proteasome non-ATPase regulatory subunit 12			1	1.0366695E9	MS/MS
TTHQDEEVFK	R	Q	379	388	10	3	sp|Q9ES00|UBE4B_MOUSE	Q9ES00	UBE4B_MOUSE	Ube4b	Ubiquitin conjugation factor E4 B			1	2.0615369E9	MS/MS
TTHQLLFVR	K	H	217	225	9	3	sp|B2RXC1|TPC11_MOUSE	B2RXC1	TPC11_MOUSE	Trappc11	Trafficking protein particle complex subunit 11			2	4.54225792E8	MS/MS
TTIAQQVK	R	G	692	699	8	2	sp|P46460|NSF_MOUSE	P46460	NSF_MOUSE	Nsf	Vesicle-fusing ATPase			1	4.346156E9	MS/MS
TTIEEDK	K	I	443	449	7	2	sp|Q91WC0|SETD3_MOUSE	Q91WC0	SETD3_MOUSE	Setd3	Actin-histidine N-methyltransferase			2	6.0614989E8	MS/MS
TTIENIQLPHTLLSR	K	F	628	642	15	3	sp|P49717|MCM4_MOUSE	P49717	MCM4_MOUSE	Mcm4	DNA replication licensing factor MCM4			1	1.39154598E9	MS/MS
TTIESFR	R	A	255	261	7	2	sp|Q5Y5T1|ZDH20_MOUSE	Q5Y5T1	ZDH20_MOUSE	Zdhhc20	Palmitoyltransferase ZDHHC20			1	4.7660352E8	MS/MS
TTIEYEVK	K	V	109	116	8	2	sp|Q08481|PECA1_MOUSE	Q08481	PECA1_MOUSE	Pecam1	Platelet endothelial cell adhesion molecule			1	3.19948128E8	MS/MS
TTIFSPEGR	R	L	9	17	9	2	sp|Q9R1P0|PSA4_MOUSE	Q9R1P0	PSA4_MOUSE	Psma4	Proteasome subunit alpha type-4			2	1.89964403E9	MS/MS
TTIFTDAK	K	E	12	19	8	2	sp|P62869|ELOB_MOUSE	P62869	ELOB_MOUSE	Elob	Elongin-B			1	1.0638352E8	MS/MS
TTIIECLK	K	Y	43	50	8	2	sp|P70388|RAD50_MOUSE	P70388	RAD50_MOUSE	Rad50	DNA repair protein RAD50			1	3.00560947E9	MS/MS
TTIIWDAHTGEAK	K	Q	289	301	13	2	sp|Q8BHJ5|TBL1R_MOUSE	Q8BHJ5	TBL1R_MOUSE	Tbl1xr1	F-box-like/WD repeat-containing protein TBL1XR1	Tbl1x	sp|Q9QXE7|TBL1X_MOUSE	1	1.0918772E8	MS/MS
TTILLQVAALK	K	Y	787	797	11	2,3	sp|Q8C3J5|DOCK2_MOUSE	Q8C3J5	DOCK2_MOUSE	Dock2	Dedicator of cytokinesis protein 2			2	3.75100128E8	MS/MS
TTILQSTGK	R	N	235	243	9	2	sp|Q8JZM7|CDC73_MOUSE	Q8JZM7	CDC73_MOUSE	Cdc73	Parafibromin			1	8.1854374E8	MS/MS
TTIPEEEEEEEEEPIGVAVEEER	K	F	549	571	23	3	sp|P14733|LMNB1_MOUSE	P14733	LMNB1_MOUSE	Lmnb1	Lamin-B1			2	6.5314669E8	MS/MS
TTISNAR	R	D	184	190	7	2	sp|Q8BGW5|SOSB2_MOUSE	Q8BGW5	SOSB2_MOUSE	Nabp1	SOSS complex subunit B2			1	4.4605224E7	MS/MS
TTITNLK	K	I	33	39	7	2	sp|B1AVY7|KI16B_MOUSE	B1AVY7	KI16B_MOUSE	Kif16b	Kinesin-like protein KIF16B			1	6.7996602E8	MS/MS
TTITTTTSSSTTVGSAR	R	A	8	24	17	3	sp|O35682|MYADM_MOUSE	O35682	MYADM_MOUSE	Myadm	Myeloid-associated differentiation marker			2	2.88239264E8	MS/MS
TTIVIAHR	R	L	580	587	8	3	sp|P06795|MDR1B_MOUSE	P06795	MDR1B_MOUSE	Abcb1b	ATP-dependent translocase ABCB1	Abcb1a, Abcb4, Abcb6	sp|P21440|MDR3_MOUSE, sp|P21447|MDR1A_MOUSE, sp|Q9DC29|ABCB6_MOUSE	1	1.3404023E9	MS/MS
TTKAEDENEKER	R	E	1669	1680	12	4	sp|Q6PDI5|ECM29_MOUSE	Q6PDI5	ECM29_MOUSE	Ecpas	Proteasome adapter and scaffold protein ECM29			1	4.9845056E8	MS/MS
TTKPQTK	K	E	705	711	7	3	sp|O35904|PK3CD_MOUSE	O35904	PK3CD_MOUSE	Pik3cd	Phosphatidylinositol 4,5-bisphosphate 3-kinase catalytic subunit delta isoform			1	2.55114086E9	MS/MS
TTLADCLISSNGIISSR	K	L	33	49	17	2	sp|Q8C0D5|EFL1_MOUSE	Q8C0D5	EFL1_MOUSE	Efl1	Elongation factor-like GTPase 1			2	3.5926828E7	MS/MS
TTLAHIIANNSK	K	K	270	281	12	3	sp|Q91XU0|WRIP1_MOUSE	Q91XU0	WRIP1_MOUSE	Wrnip1	ATPase WRNIP1			1	3.3477824E8	MS/MS
TTLAHVVAR	K	H	376	384	9	3	sp|Q8BIW9|CTF18_MOUSE	Q8BIW9	CTF18_MOUSE	Chtf18	Chromosome transmission fidelity protein 18 homolog			1	5.9557357E8	MS/MS
TTLALFEFTDR	K	R	510	520	11	2	sp|Q8R3I3|COG6_MOUSE	Q8R3I3	COG6_MOUSE	Cog6	Conserved oligomeric Golgi complex subunit 6			1	2.38464352E8	MS/MS
TTLEAFCTPVFTSGPEK	K	N	243	259	17	2	sp|Q8BGJ0|ZDH15_MOUSE	Q8BGJ0	ZDH15_MOUSE	Zdhhc15	Palmitoyltransferase ZDHHC15			1	8906545	MS/MS
TTLEEPEAAR	R	L	117	126	10	2	tr|Q8C9M8|Q8C9M8_MOUSE	Q8C9M8	Q8C9M8_MOUSE	Zfp446	Zinc finger protein 446			1	2.25893824E8	MS/MS
TTLEMEFAK	R	G	306	314	9	2	sp|Q3TBD2|HMHA1_MOUSE	Q3TBD2	HMHA1_MOUSE	Arhgap45	Rho GTPase-activating protein 45			2	8.5734618E8	MS/MS
TTLESGYPTAENQAEAER	R	A	298	315	18	2	sp|Q8R322|GLE1_MOUSE	Q8R322	GLE1_MOUSE	Gle1	mRNA export factor GLE1			1	1.07349256E8	MS/MS
TTLHAAAFGDHAECLQLLLR	R	H	841	860	20	4	sp|B2RXR6|ANR44_MOUSE	B2RXR6	ANR44_MOUSE	Ankrd44	Serine/threonine-protein phosphatase 6 regulatory ankyrin repeat subunit B			1	1.66771917E9	MS/MS
TTLIFQK	K	L	296	302	7	2	sp|P15307|REL_MOUSE	P15307	REL_MOUSE	Rel	Proto-oncogene c-Rel			1	0	MS/MS
TTLITSINFSK	K	N	424	434	11	2	sp|Q9CRC8|LRC40_MOUSE	Q9CRC8	LRC40_MOUSE	Lrrc40	Leucine-rich repeat-containing protein 40			1	1.8812568E8	MS/MS
TTLKEDDDK	K	S	1148	1156	9	3	sp|A2AGT5|CKAP5_MOUSE	A2AGT5	CKAP5_MOUSE	Ckap5	Cytoskeleton-associated protein 5			1	8.6281613E8	MS/MS
TTLLEGFAGVEEAR	K	E	764	777	14	2	sp|Q80U93|NU214_MOUSE	Q80U93	NU214_MOUSE	Nup214	Nuclear pore complex protein Nup214			2	1.10714061E9	MS/MS
TTLLELQK	K	M	1972	1979	8	2	sp|Q6ZQ93|UBP34_MOUSE	Q6ZQ93	UBP34_MOUSE	Usp34	Ubiquitin carboxyl-terminal hydrolase 34			1	1.40908058E9	MS/MS
TTLLHFLVDVCEEK	K	H	859	872	14	3	sp|Q9Z207|DIAP3_MOUSE	Q9Z207	DIAP3_MOUSE	Diaph3	Protein diaphanous homolog 3			1	1.20130256E8	MS/MS
TTLLHMLK	K	D	39	46	8	3	sp|Q9CQC9|SAR1B_MOUSE	Q9CQC9	SAR1B_MOUSE	Sar1b	GTP-binding protein SAR1b			1	6.2238656E8	MS/MS
TTLLNHALK	K	E	72	80	9	3	sp|O88708|ORC4_MOUSE	O88708	ORC4_MOUSE	Orc4	Origin recognition complex subunit 4			1	1.10662448E8	MS/MS
TTLLNYILTEQHNR	K	K	54	67	14	3	sp|Q8VEH6|ZNG1_MOUSE	Q8VEH6	ZNG1_MOUSE	Zng1	Zinc-regulated GTPase metalloprotein activator 1			1	1.0923508E8	MS/MS
TTLLPGLLK	R	T	452	460	9	2	sp|Q9WUA2|SYFB_MOUSE	Q9WUA2	SYFB_MOUSE	Farsb	Phenylalanine--tRNA ligase beta subunit			2	1.14261939E9	MS/MS
TTLLQEEYAK	K	M	202	211	10	2	sp|Q99P69|NUF2_MOUSE	Q99P69	NUF2_MOUSE	Nuf2	Kinetochore protein Nuf2			1	3.27457184E8	MS/MS
TTLLSDGSSPAPSR	R	N	368	381	14	2	sp|Q6P9R4|ARHGI_MOUSE	Q6P9R4	ARHGI_MOUSE	Arhgef18	Rho guanine nucleotide exchange factor 18			1	1.83276672E8	MS/MS
TTLLYFYQQLR	R	N	149	159	11	2	sp|Q9QVP9|FAK2_MOUSE	Q9QVP9	FAK2_MOUSE	Ptk2b	Protein-tyrosine kinase 2-beta			1	1.41223728E8	MS/MS
TTLPGVVDGANNPGIR	K	I	308	323	16	2	sp|P58242|ASM3B_MOUSE	P58242	ASM3B_MOUSE	Smpdl3b	Acid sphingomyelinase-like phosphodiesterase 3b			1	1.00462131E9	MS/MS
TTLPMFDKEELLK	R	C	127	139	13	3	sp|P24288|BCAT1_MOUSE	P24288	BCAT1_MOUSE	Bcat1	Branched-chain-amino-acid aminotransferase, cytosolic			1	1.177822E7	MS/MS
TTLQHWLSDVK	R	D	1198	1208	11	2	sp|Q9QXZ0|MACF1_MOUSE	Q9QXZ0	MACF1_MOUSE	Macf1	Microtubule-actin cross-linking factor 1, isoforms 1/2/3/4			1	4.4378264E7	MS/MS
TTLSTFQSPEFSVTR	K	Q	53	67	15	2	sp|Q9D8U8|SNX5_MOUSE	Q9D8U8	SNX5_MOUSE	Snx5	Sorting nexin-5			2	8.4049062E8	MS/MS
TTLTAAITK	K	I	71	79	9	2	sp|Q8BFR5|EFTU_MOUSE	Q8BFR5	EFTU_MOUSE	Tufm	Elongation factor Tu, mitochondrial			2	9.4988247E9	MS/MS
TTLTASAGIAPNTMLAK	K	V	304	320	17	3	sp|Q9QUG2|POLK_MOUSE	Q9QUG2	POLK_MOUSE	Polk	DNA polymerase kappa			1	4.2825432E7	MS/MS
TTLTQSVSESLK	K	A	266	277	12	2	sp|Q3U5Q7|CMPK2_MOUSE	Q3U5Q7	CMPK2_MOUSE	Cmpk2	UMP-CMP kinase 2, mitochondrial			1	2.07829856E8	MS/MS
TTLVELPIAK	K	V	285	294	10	3	sp|Q9QX47|SON_MOUSE	Q9QX47	SON_MOUSE	Son	Protein SON			1	9.0300589E8	MS/MS
TTLVGIIK	K	V	692	699	8	2	sp|Q8C2E7|WASC5_MOUSE	Q8C2E7	WASC5_MOUSE	Washc5	WASH complex subunit 5			1	2.4130556E7	MS/MS
TTLVIMER	K	L	550	557	8	2	sp|P70168|IMB1_MOUSE	P70168	IMB1_MOUSE	Kpnb1	Importin subunit beta-1			3	4.80529E9	MS/MS
TTLVPNVGR	R	A	784	792	9	2	sp|O88572|LRP6_MOUSE	O88572	LRP6_MOUSE	Lrp6	Low-density lipoprotein receptor-related protein 6			2	2.19904784E8	MS/MS
TTMSPEVHQEQER	R	S	994	1006	13	3	sp|Q8BRK9|MA2A2_MOUSE	Q8BRK9	MA2A2_MOUSE	Man2a2	Alpha-mannosidase 2x			1	8747334	MS/MS
TTMTDEDREPENAR	R	M	41	54	14	3	sp|Q62431|ARI3A_MOUSE	Q62431	ARI3A_MOUSE	Arid3a	AT-rich interactive domain-containing protein 3A			1	1.86482912E8	MS/MS
TTMVNVDTLPEYEK	M	S	2	15	14	2,3	sp|Q8CIH5|PLCG2_MOUSE	Q8CIH5	PLCG2_MOUSE	Plcg2	1-phosphatidylinositol 4,5-bisphosphate phosphodiesterase gamma-2			2	1.29182072E8	MS/MS
TTNAEETSK	K	I	803	811	9	2	tr|Q3LR78|Q3LR78_MOUSE	Q3LR78	Q3LR78_MOUSE	Zbtb38	CtBP-interacting BTB zinc finger protein			2	3.73934E7	MS/MS
TTNEQVTGK	R	F	216	224	9	2	sp|Q8VDZ4|ZDHC5_MOUSE	Q8VDZ4	ZDHC5_MOUSE	Zdhhc5	Palmitoyltransferase ZDHHC5	Zdhhc8	sp|Q5Y5T5|ZDHC8_MOUSE	1	1.14075952E8	MS/MS
TTNFAGILSQGLR	R	I	865	877	13	2	sp|P11103|PARP1_MOUSE	P11103	PARP1_MOUSE	Parp1	Poly [ADP-ribose] polymerase 1			1	1.91466931E9	MS/MS
TTNFEGFLAK	R	R	351	360	10	2	sp|Q8CCB4|VPS53_MOUSE	Q8CCB4	VPS53_MOUSE	Vps53	Vacuolar protein sorting-associated protein 53 homolog			1	8.6381376E8	MS/MS
TTNNIQLK	K	F	1980	1987	8	2	sp|Q80SU7|GVIN1_MOUSE	Q80SU7	GVIN1_MOUSE	Gvin1	Interferon-induced very large GTPase 1			2	1.15261317E10	MS/MS
TTNSSHANGAAQAPR	R	S	1692	1706	15	3	sp|Q80TP3|UBR5_MOUSE	Q80TP3	UBR5_MOUSE	Ubr5	E3 ubiquitin-protein ligase UBR5			1	3663681	MS/MS
TTNSSWVVVFK	R	S	67	77	11	2	sp|Q7M6Y3|PICAL_MOUSE	Q7M6Y3	PICAL_MOUSE	Picalm	Phosphatidylinositol-binding clathrin assembly protein			1	3.91718e+06	MS/MS
TTNTPTVVR	R	I	1138	1146	9	2	sp|Q61191|HCFC1_MOUSE	Q61191	HCFC1_MOUSE	Hcfc1	Host cell factor 1			1	1.88436736E9	MS/MS
TTNTVPLHPYWPR	M	H	2	14	13	2	sp|P70245|EBP_MOUSE	P70245	EBP_MOUSE	Ebp	3-beta-hydroxysteroid-Delta(8),Delta(7)-isomerase			2	2.03983667E9	MS/MS
TTNYSAVPQK	K	Q	369	378	10	2	sp|Q8BJ05|ZC3HE_MOUSE	Q8BJ05	ZC3HE_MOUSE	Zc3h14	Zinc finger CCCH domain-containing protein 14			2	9.4154848E7	MS/MS
TTPAAHK	K	Y	208	214	7	3	sp|Q3UBZ5|MI4GD_MOUSE	Q3UBZ5	MI4GD_MOUSE	Mif4gd	MIF4G domain-containing protein			1	6.6695192E7	MS/MS
TTPAEQER	K	V	261	268	8	2	sp|Q8BU03|PWP2_MOUSE	Q8BU03	PWP2_MOUSE	Pwp2	Periodic tryptophan protein 2 homolog			2	5.5012717E8	MS/MS
TTPALLPLSGR	M	R	2	12	11	2	sp|P39098|MA1A2_MOUSE	P39098	MA1A2_MOUSE	Man1a2	Mannosyl-oligosaccharide 1,2-alpha-mannosidase IB			1	2.3316856E8	MS/MS
TTPANAQNASK	M	T	2	12	11	2	sp|O35730|RING1_MOUSE	O35730	RING1_MOUSE	Ring1	E3 ubiquitin-protein ligase RING1			1	3.40873696E8	MS/MS
TTPAPSTNSVLSTSTNR	K	S	463	479	17	3	sp|Q05512|MARK2_MOUSE	Q05512	MARK2_MOUSE	Mark2	Serine/threonine-protein kinase MARK2			1	3.88315072E8	MS/MS
TTPASGER	K	G	1719	1726	8	2	sp|F6ZDS4|TPR_MOUSE	F6ZDS4	TPR_MOUSE	Tpr	Nucleoprotein TPR			2	1.56914163E9	MS/MS
TTPATELDAWLAK	R	Y	91	103	13	2	sp|Q8VD62|CK068_MOUSE	Q8VD62	CK068_MOUSE	Bles03	UPF0696 protein C11orf68 homolog			1	1.753131E7	MS/MS
TTPDLTSEEFR	K	F	208	218	11	2	sp|Q3U6N9|CH033_MOUSE	Q3U6N9	CH033_MOUSE		UPF0488 protein C8orf33 homolog			1	2.2834192E7	MS/MS
TTPEADDWSNPSSEPR	K	D	382	397	16	2	sp|Q922H2|PDK3_MOUSE	Q922H2	PDK3_MOUSE	Pdk3	[Pyruvate dehydrogenase (acetyl-transferring)] kinase isozyme 3, mitochondrial			1	5.33503456E8	MS/MS
TTPECDESPR	K	K	236	245	10	2	sp|Q8BP78|F10C1_MOUSE	Q8BP78	F10C1_MOUSE	Fra10ac1	Protein FRA10AC1 homolog			1	1.140842E8	MS/MS
TTPFPSLK	K	V	876	883	8	2	sp|Q80U28|MADD_MOUSE	Q80U28	MADD_MOUSE	Madd	MAP kinase-activating death domain protein			1	1.49522637E9	MS/MS
TTPFVIK	K	E	168	174	7	2	sp|O35664|INAR2_MOUSE	O35664	INAR2_MOUSE	Ifnar2	Interferon alpha/beta receptor 2			1	1.06791302E9	MS/MS
TTPGPGTAQAGDAAR	R	A	133	147	15	2	sp|Q8R191|SNG3_MOUSE	Q8R191	SNG3_MOUSE	Syngr3	Synaptogyrin-3			1	2.948049E7	MS/MS
TTPGTLAR	R	F	359	366	8	2	sp|O35218|CPSF2_MOUSE	O35218	CPSF2_MOUSE	Cpsf2	Cleavage and polyadenylation specificity factor subunit 2			1	2.29506586E9	MS/MS
TTPIEAASSGAR	K	G	225	236	12	2	sp|P49710|HCLS1_MOUSE	P49710	HCLS1_MOUSE	Hcls1	Hematopoietic lineage cell-specific protein			3	2.46008986E9	MS/MS
TTPLASPSLSPGR	R	S	1209	1221	13	2,3	sp|Q8CJF7|ELYS_MOUSE	Q8CJF7	ELYS_MOUSE	Ahctf1	Protein ELYS			2	7.25312E8	MS/MS
TTPLDLK	R	L	4113	4119	7	2	sp|A2AN08|UBR4_MOUSE	A2AN08	UBR4_MOUSE	Ubr4	E3 ubiquitin-protein ligase UBR4			1	2.31570509E9	MS/MS
TTPLLSPVK	K	A	270	278	9	2	sp|Q6P1H6|ANKL2_MOUSE	Q6P1H6	ANKL2_MOUSE	Ankle2	Ankyrin repeat and LEM domain-containing protein 2			1	8.0105018E8	MS/MS
TTPPLGHIK	K	V	148	156	9	3	sp|Q60837|I12R1_MOUSE	Q60837	I12R1_MOUSE	Il12rb1	Interleukin-12 receptor subunit beta-1			1	2.29309568E8	MS/MS
TTPQTLSNLCLK	R	I	556	567	12	3	sp|Q8CJG0|AGO2_MOUSE	Q8CJG0	AGO2_MOUSE	Ago2	Protein argonaute-2			1	6.405415E8	MS/MS
TTPSAPAASTETLTPTPER	K	N	321	339	19	3	sp|P97814|PPIP1_MOUSE	P97814	PPIP1_MOUSE	Pstpip1	Proline-serine-threonine phosphatase-interacting protein 1			1	1.24648691E9	MS/MS
TTPSATSLPQTVVMTSPVTLASQTTK	R	T	181	206	26	3	sp|P81269|ATF1_MOUSE	P81269	ATF1_MOUSE	Atf1	Cyclic AMP-dependent transcription factor ATF-1			1	3.987968E7	MS/MS
TTPSQFSTLK	K	M	1727	1736	10	2	sp|Q6KCD5|NIPBL_MOUSE	Q6KCD5	NIPBL_MOUSE	Nipbl	Nipped-B-like protein			2	7.5364499E8	MS/MS
TTPSVGR	K	S	974	980	7	2	sp|Q69ZK0|PREX1_MOUSE	Q69ZK0	PREX1_MOUSE	Prex1	Phosphatidylinositol 3,4,5-trisphosphate-dependent Rac exchanger 1 protein			1	2.57771824E8	MS/MS
TTPSVVAFTADGER	R	L	86	99	14	2	sp|P38647|GRP75_MOUSE	P38647	GRP75_MOUSE	Hspa9	Stress-70 protein, mitochondrial			4	9.6522056E9	MS/MS
TTPSYVAFTDTER	R	L	37	49	13	2	sp|P63017|HSP7C_MOUSE	P63017	HSP7C_MOUSE	Hspa8	Heat shock cognate 71 kDa protein	Hspa1a, Hspa1b, Hspa1l, Hspa2	sp|P16627|HS71L_MOUSE, sp|P17156|HSP72_MOUSE, sp|P17879|HS71B_MOUSE, sp|Q61696|HS71A_MOUSE	11	6.2642389E10	MS/MS
TTPVSSR	K	D	192	198	7	2	sp|Q8BVK9|SP110_MOUSE	Q8BVK9	SP110_MOUSE	Sp110	Sp110 nuclear body protein			1	3.0569008E8	MS/MS
TTPYQIACGISQGLADNTVVAK	K	V	99	120	22	3,4	sp|Q9D0R2|SYTC_MOUSE	Q9D0R2	SYTC_MOUSE	Tars1	Threonine--tRNA ligase 1, cytoplasmic			3	9.3932339E8	MS/MS
TTPYQVAAGISK	K	E	167	178	12	2	sp|Q8BLY2|SYTC2_MOUSE	Q8BLY2	SYTC2_MOUSE	Tars3	Threonine--tRNA ligase 2, cytoplasmic			1	1.31547384E8	MS/MS
TTQAPLHSVVQQLHGK	R	N	384	399	16	3,4	sp|P18653|KS6A1_MOUSE	P18653	KS6A1_MOUSE	Rps6ka1	Ribosomal protein S6 kinase alpha-1			2	8.9923014E8	MS/MS
TTQEFVEAEAIEDR	K	E	150	163	14	2	sp|Q8CH25|SLTM_MOUSE	Q8CH25	SLTM_MOUSE	Sltm	SAFB-like transcription modulator			1	7.070724E7	MS/MS
TTQEGSSADDTGDTEGR	K	Q	849	865	17	3	sp|Q61687|ATRX_MOUSE	Q61687	ATRX_MOUSE	Atrx	Transcriptional regulator ATRX			1	9.5664768E7	MS/MS
TTQEQLTK	K	E	1571	1578	8	2	sp|Q99PL5|RRBP1_MOUSE	Q99PL5	RRBP1_MOUSE	Rrbp1	Ribosome-binding protein 1			2	9.105936E8	MS/MS
TTQHPLAQLTR	R	V	1146	1156	11	3	sp|Q6ZQ29|TAOK2_MOUSE	Q6ZQ29	TAOK2_MOUSE	Taok2	Serine/threonine-protein kinase TAO2			1	1.50768928E8	MS/MS
TTQIGCLLR	K	L	897	905	9	2	sp|P17427|AP2A2_MOUSE	P17427	AP2A2_MOUSE	Ap2a2	AP-2 complex subunit alpha-2			2	5.5595674E8	MS/MS
TTQIINITMTK	R	K	1793	1803	11	2	sp|E9Q7G0|NUMA1_MOUSE	E9Q7G0	NUMA1_MOUSE	Numa1	Nuclear mitotic apparatus protein 1			2	2.83963616E8	MS/MS
TTQIPQWCVEYMR	K	S	167	179	13	2,3	sp|O35286|DHX15_MOUSE	O35286	DHX15_MOUSE	Dhx15	ATP-dependent RNA helicase DHX15			6	1.40146163E9	MS/MS
TTQIPQYLFEEGYTK	K	K	432	446	15	2	tr|G3X8X0|G3X8X0_MOUSE	G3X8X0	G3X8X0_MOUSE	Dhx16	RNA helicase			1	2.1084488E8	MS/MS
TTQIPQYLYEGGISR	K	Q	95	109	15	2	sp|Q80VY9|DHX33_MOUSE	Q80VY9	DHX33_MOUSE	Dhx33	ATP-dependent RNA helicase DHX33			1	1.45633664E8	MS/MS
TTQITQYLAEAGYTSR	K	G	619	634	16	3	sp|A2A4P0|DHX8_MOUSE	A2A4P0	DHX8_MOUSE	Dhx8	ATP-dependent RNA helicase DHX8			1	2.90580064E8	MS/MS
TTQKPVFLK	R	E	1329	1337	9	3	sp|Q07113|MPRI_MOUSE	Q07113	MPRI_MOUSE	Igf2r	Cation-independent mannose-6-phosphate receptor			1	5.4439686E8	MS/MS
TTQLGPGR	R	F	177	184	8	2	sp|Q99KV1|DJB11_MOUSE	Q99KV1	DJB11_MOUSE	Dnajb11	DnaJ homolog subfamily B member 11			2	6.9019366E8	MS/MS
TTQLQER	R	K	282	288	7	2	sp|Q8K2X2|RBM48_MOUSE	Q8K2X2	RBM48_MOUSE	Rbm48	RNA-binding protein 48			1	6.1033888E7	MS/MS
TTQPIQSVGKPSSIIK	K	N	1336	1351	16	3	sp|P97868|RBBP6_MOUSE	P97868	RBBP6_MOUSE	Rbbp6	E3 ubiquitin-protein ligase RBBP6			1	6.8588448E7	MS/MS
TTQQDVASLLEEFGPIESINMIPPR	R	G	580	604	25	3	sp|Q7TSH6|SCAF4_MOUSE	Q7TSH6	SCAF4_MOUSE	Scaf4	SR-related and CTD-associated factor 4			1	1.41297216E8	MS/MS
TTQQIVLQGPGPWGFR	M	L	2	17	16	2	sp|O70400|PDLI1_MOUSE	O70400	PDLI1_MOUSE	Pdlim1	PDZ and LIM domain protein 1			1	1.3812064E9	MS/MS
TTQSGQMSGEGK	K	A	174	185	12	2	sp|Q6NVF9|CPSF6_MOUSE	Q6NVF9	CPSF6_MOUSE	Cpsf6	Cleavage and polyadenylation specificity factor subunit 6			2	6.45174E7	MS/MS
TTQSLQDFPVADSEEEAEEEFQK	R	E	199	221	23	3	sp|Q9ERA6|TFP11_MOUSE	Q9ERA6	TFP11_MOUSE	Tfip11	Tuftelin-interacting protein 11			1	2.58847728E8	MS/MS
TTQTMTVCQVK	R	L	1493	1503	11	2	sp|P97789|XRN1_MOUSE	P97789	XRN1_MOUSE	Xrn1	5'-3' exoribonuclease 1			1	4.4356832E7	MS/MS
TTQVASR	R	L	692	698	7	2	sp|Q60769|TNAP3_MOUSE	Q60769	TNAP3_MOUSE	Tnfaip3	Tumor necrosis factor alpha-induced protein 3			1	2.173165E7	MS/MS
TTQVPQYILDDFIQNDR	K	A	420	436	17	2,3	sp|O70133|DHX9_MOUSE	O70133	DHX9_MOUSE	Dhx9	ATP-dependent RNA helicase A			4	2.19733222E9	MS/MS
TTQVTQFILDNYIER	K	G	230	244	15	2	sp|Q8VHK9|DHX36_MOUSE	Q8VHK9	DHX36_MOUSE	Dhx36	ATP-dependent DNA/RNA helicase DHX36			1	2.31071888E8	MS/MS
TTQVVQEHQK	R	S	466	475	10	3	sp|Q571E4|GALNS_MOUSE	Q571E4	GALNS_MOUSE	Galns	N-acetylgalactosamine-6-sulfatase			1	1.52917088E8	MS/MS
TTQWEDPR	K	T	477	484	8	2	sp|Q8BZZ3|WWP1_MOUSE	Q8BZZ3	WWP1_MOUSE	Wwp1	NEDD4-like E3 ubiquitin-protein ligase WWP1	Wwp2	sp|Q9DBH0|WWP2_MOUSE	1	1.01499181E9	MS/MS
TTSAAEETIGR	K	H	1702	1712	11	2	sp|Q70FJ1|AKAP9_MOUSE	Q70FJ1	AKAP9_MOUSE	Akap9	A-kinase anchor protein 9			1	6.5012749E8	MS/MS
TTSAGTGGMWR	R	F	47	57	11	2	sp|Q9CQS8|SC61B_MOUSE	Q9CQS8	SC61B_MOUSE	Sec61b	Protein transport protein Sec61 subunit beta			6	3.8000087E9	MS/MS
TTSASSVK	K	R	836	843	8	2	sp|P27546|MAP4_MOUSE	P27546	MAP4_MOUSE	Map4	Microtubule-associated protein 4			1	1.56778592E8	MS/MS
TTSDMNR	K	V	267	273	7	2	sp|Q8BW10|NOB1_MOUSE	Q8BW10	NOB1_MOUSE	Nob1	RNA-binding protein NOB1			1	2.2931994E7	MS/MS
TTSEEKK	R	A	150	156	7	3	sp|O08663|MAP2_MOUSE	O08663	MAP2_MOUSE	Metap2	Methionine aminopeptidase 2			1	3.22555744E8	MS/MS
TTSEELACPR	K	E	152	161	10	2	sp|Q924Z6|XPO6_MOUSE	Q924Z6	XPO6_MOUSE	Xpo6	Exportin-6			2	1.17100032E9	MS/MS
TTSEGATNCVCR	R	N	295	306	12	2	sp|P54763|EPHB2_MOUSE	P54763	EPHB2_MOUSE	Ephb2	Ephrin type-B receptor 2			1	1.1285273E7	MS/MS
TTSESEACESR	R	S	58	68	11	2	sp|Q3UFM5|NOM1_MOUSE	Q3UFM5	NOM1_MOUSE	Nom1	Nucleolar MIF4G domain-containing protein 1			1	1.9163162E7	MS/MS
TTSFFSR	R	Q	438	444	7	2	sp|Q3UFK8|FRMD8_MOUSE	Q3UFK8	FRMD8_MOUSE	Frmd8	FERM domain-containing protein 8			2	1.31931302E9	MS/MS
TTSGALFPSLVPGSR	M	G	2	16	15	2	sp|Q9JKV1|ADRM1_MOUSE	Q9JKV1	ADRM1_MOUSE	Adrm1	Proteasomal ubiquitin receptor ADRM1	Adrm1b	tr|A0A0A6YVU8|A0A0A6YVU8_MOUSE	1	2.14064922E9	MS/MS
TTSILCLAR	K	A	78	86	9	2	sp|Q9WUK4|RFC2_MOUSE	Q9WUK4	RFC2_MOUSE	Rfc2	Replication factor C subunit 2			1	2.95015962E9	MS/MS
TTSISAGNEEFQDAIR	R	R	569	584	16	2	sp|Q0VEJ0|CEP76_MOUSE	Q0VEJ0	CEP76_MOUSE	Cep76	Centrosomal protein of 76 kDa			1	1.5475096E8	MS/MS
TTSLATSVTATK	K	G	778	789	12	2	sp|Q922R5|P4R3B_MOUSE	Q922R5	P4R3B_MOUSE	Ppp4r3b	Serine/threonine-protein phosphatase 4 regulatory subunit 3B			1	5.4114854E8	MS/MS
TTSLFPIK	K	N	62	69	8	2	sp|Q9WV80|SNX1_MOUSE	Q9WV80	SNX1_MOUSE	Snx1	Sorting nexin-1			2	7.8116672E7	MS/MS
TTSLQDGQSAAGR	M	A	2	14	13	2	sp|Q9JLM9|GRB14_MOUSE	Q9JLM9	GRB14_MOUSE	Grb14	Growth factor receptor-bound protein 14			1	5.02759e+06	MS/MS
TTSNNTYEVEK	R	T	1246	1256	11	2	tr|B2RXC6|B2RXC6_MOUSE	B2RXC6	B2RXC6_MOUSE	Polr3a	DNA-directed RNA polymerase subunit			1	0	MS/MS
TTSNTLHYIHIEQLDK	R	I	216	231	16	4	sp|Q7TMY8|HUWE1_MOUSE	Q7TMY8	HUWE1_MOUSE	Huwe1	E3 ubiquitin-protein ligase HUWE1			1	2.4079528E8	MS/MS
TTSPATDAGHVQETSEPSLQALESR	K	Q	34	58	25	3	sp|Q8R010|AIMP2_MOUSE	Q8R010	AIMP2_MOUSE	Aimp2	Aminoacyl tRNA synthase complex-interacting multifunctional protein 2			1	3.10023552E9	MS/MS
TTSSALK	K	G	65	71	7	2	sp|P70182|PI51A_MOUSE	P70182	PI51A_MOUSE	Pip5k1a	Phosphatidylinositol 4-phosphate 5-kinase type-1 alpha			1	4.06905152E8	MS/MS
TTSSANNPNLMYQDECDRR	R	L	490	508	19	3	sp|Q501J6|DDX17_MOUSE	Q501J6	DDX17_MOUSE	Ddx17	Probable ATP-dependent RNA helicase DDX17			1	1.18364024E8	MS/MS
TTSSEPVDQAEVTSK	R	D	254	268	15	3	sp|Q9ER69|FL2D_MOUSE	Q9ER69	FL2D_MOUSE	Wtap	Pre-mRNA-splicing regulator WTAP			1	7.3014938E8	MS/MS
TTSSSDLTTTSSSSGSR	R	V	354	370	17	2	sp|A2AKB9|DCA10_MOUSE	A2AKB9	DCA10_MOUSE	Dcaf10	DDB1- and CUL4-associated factor 10			1	4.0024064E7	MS/MS
TTSSTDGPK	K	F	308	316	9	2	sp|Q8C5L3|CNOT2_MOUSE	Q8C5L3	CNOT2_MOUSE	Cnot2	CCR4-NOT transcription complex subunit 2			2	2.44130352E8	MS/MS
TTSTLLKPAPSGLPSER	K	K	41	57	17	2,3	sp|Q6P4S8|INT1_MOUSE	Q6P4S8	INT1_MOUSE	Ints1	Integrator complex subunit 1			3	2.76035763E9	MS/MS
TTSTWVLR	K	L	96	103	8	2	sp|Q9WUD8|FAIM1_MOUSE	Q9WUD8	FAIM1_MOUSE	Faim	Fas apoptotic inhibitory molecule 1			1	2.15599552E8	MS/MS
TTSWEDK	K	L	16	22	7	2	tr|E9Q7L1|E9Q7L1_MOUSE	E9Q7L1	E9Q7L1_MOUSE	Urb2	URB2 ribosome biogenesis 2 homolog (S. cerevisiae)			1	1.48597696E8	MS/MS
TTTALSSLSCEK	K	T	421	432	12	2	sp|Q6PFE3|RA54B_MOUSE	Q6PFE3	RA54B_MOUSE	Rad54b	DNA repair and recombination protein RAD54B			1	5.0670076E7	MS/MS
TTTAQDLVQHFK	K	K	1454	1465	12	3	sp|Q8BKX6|SMG1_MOUSE	Q8BKX6	SMG1_MOUSE	Smg1	Serine/threonine-protein kinase SMG1			1	9.3122451E8	MS/MS
TTTFWSK	R	K	543	549	7	2	sp|Q9JKZ2|SC5A3_MOUSE	Q9JKZ2	SC5A3_MOUSE	Slc5a3	Sodium/myo-inositol cotransporter			1	1.92072352E8	MS/MS
TTTGSYIANR	R	V	53	62	10	2	sp|Q60692|PSB6_MOUSE	Q60692	PSB6_MOUSE	Psmb6	Proteasome subunit beta type-6			1	4.264592E8	MS/MS
TTTGTTEK	K	V	1111	1118	8	2	tr|B2RT41|B2RT41_MOUSE	B2RT41	B2RT41_MOUSE	Zfc3h1	Zinc finger, C3H1-type containing			1	1.1355716E8	MS/MS
TTTIAVEVK	K	K	295	303	9	2	sp|Q8VDJ3|VIGLN_MOUSE	Q8VDJ3	VIGLN_MOUSE	Hdlbp	Vigilin			1	6.7654605E8	MS/MS
TTTICALVR	K	I	656	664	9	2	sp|Q6ZQJ5|DNA2_MOUSE	Q6ZQJ5	DNA2_MOUSE	Dna2	DNA replication ATP-dependent helicase/nuclease DNA2			1	9.8497392E7	MS/MS
TTTITIESEGK	R	G	1340	1350	11	2	sp|Q09XV5|CHD8_MOUSE	Q09XV5	CHD8_MOUSE	Chd8	Chromodomain-helicase-DNA-binding protein 8			1	3.84374976E8	MS/MS
TTTPQQTK	R	I	359	366	8	2	sp|Q68FL6|SYMC_MOUSE	Q68FL6	SYMC_MOUSE	Mars1	Methionine--tRNA ligase, cytoplasmic			1	2.4405161E9	MS/MS
TTTTLIEPIR	K	L	28	37	10	2	sp|Q3U319|BRE1B_MOUSE	Q3U319	BRE1B_MOUSE	Rnf40	E3 ubiquitin-protein ligase BRE1B			1	9150459	MS/MS
TTTTVAISK	K	D	51	59	9	2	sp|Q99JF5|MVD1_MOUSE	Q99JF5	MVD1_MOUSE	Mvd	Diphosphomevalonate decarboxylase			1	1.54413632E9	MS/MS
TTTWQRPTLESVR	R	N	344	356	13	3	sp|Q8C863|ITCH_MOUSE	Q8C863	ITCH_MOUSE	Itch	E3 ubiquitin-protein ligase Itchy			2	3.5189152E8	MS/MS
TTVCQMFSALANQK	K	L	1393	1406	14	3	tr|J3QMC5|J3QMC5_MOUSE	J3QMC5	J3QMC5_MOUSE	Mdn1	Midasin			1	1.40852352E8	MS/MS
TTVEITDISTEEK	R	R	761	773	13	2,3	sp|Q80SU7|GVIN1_MOUSE	Q80SU7	GVIN1_MOUSE	Gvin1	Interferon-induced very large GTPase 1			2	2.8696489E9	MS/MS
TTVEITDISTEEKR	R	Q	761	774	14	3	sp|Q80SU7|GVIN1_MOUSE	Q80SU7	GVIN1_MOUSE	Gvin1	Interferon-induced very large GTPase 1			2	5.060673E9	MS/MS
TTVEYLIK	R	L	588	595	8	2	sp|Q5SWU9|ACACA_MOUSE	Q5SWU9	ACACA_MOUSE	Acaca	Acetyl-CoA carboxylase 1			3	1.71865907E10	MS/MS
TTVFSCNLGEK	K	F	62	72	11	2	sp|Q05816|FABP5_MOUSE	Q05816	FABP5_MOUSE	Fabp5	Fatty acid-binding protein 5			2	6.637152E8	MS/MS
TTVGSVK	K	W	327	333	7	2	sp|P35585|AP1M1_MOUSE	P35585	AP1M1_MOUSE	Ap1m1	AP-1 complex subunit mu-1			1	2.83975168E9	MS/MS
TTVGVDGSLYK	R	M	464	474	11	2	sp|P17710|HXK1_MOUSE	P17710	HXK1_MOUSE	Hk1	Hexokinase-1			3	9.8318291E8	MS/MS
TTVINMPR	R	E	42	49	8	2	sp|Q99J93|IFM2_MOUSE	Q99J93	IFM2_MOUSE	Ifitm2	Interferon-induced transmembrane protein 2	Ifitm3	sp|Q9CQW9|IFM3_MOUSE	5	1.67529738E10	MS/MS
TTVIQDGIK	R	K	677	685	9	2	sp|Q8K284|TF3C1_MOUSE	Q8K284	TF3C1_MOUSE	Gtf3c1	General transcription factor 3C polypeptide 1			1	4.5781776E8	MS/MS
TTVLDLR	K	-	430	436	7	2	sp|Q76N33|STALP_MOUSE	Q76N33	STALP_MOUSE	Stambpl1	AMSH-like protease			1	2.89403904E8	MS/MS
TTVNSEDSMR	K	N	1419	1428	10	2	sp|Q5PRF0|HTR5A_MOUSE	Q5PRF0	HTR5A_MOUSE	Heatr5a	HEAT repeat-containing protein 5A			2	8.259552E7	MS/MS
TTVPFGPK	K	R	15	22	8	2	sp|P97477|AURKA_MOUSE	P97477	AURKA_MOUSE	Aurka	Aurora kinase A			2	5.8888243E8	MS/MS
TTVTLAHLLAAR	K	E	264	275	12	3	sp|Q80VD1|FA98B_MOUSE	Q80VD1	FA98B_MOUSE	Fam98b	Protein FAM98B			2	3.8170256E8	MS/MS
TTVTSSK	K	I	248	254	7	2	sp|Q8CHP6|PHC3_MOUSE	Q8CHP6	PHC3_MOUSE	Phc3	Polyhomeotic-like protein 3			2	6.3426106E8	MS/MS
TTVVAQLK	R	Q	75	82	8	2	sp|P60229|EIF3E_MOUSE	P60229	EIF3E_MOUSE	Eif3e	Eukaryotic translation initiation factor 3 subunit E			2	8.1346801E9	MS/MS
TTVVYPATEK	K	H	128	137	10	2	sp|Q9DAR7|DCPS_MOUSE	Q9DAR7	DCPS_MOUSE	Dcps	m7GpppX diphosphatase			1	8.7433818E8	MS/MS
TTWDRPEPLPPGWER	R	R	313	327	15	3	sp|Q8C863|ITCH_MOUSE	Q8C863	ITCH_MOUSE	Itch	E3 ubiquitin-protein ligase Itchy			1	4.848112E8	MS/MS
TTWGILDPPVGNTR	K	L	331	344	14	2,3	sp|Q922D4|PP6R3_MOUSE	Q922D4	PP6R3_MOUSE	Ppp6r3	Serine/threonine-protein phosphatase 6 regulatory subunit 3			3	2.72201754E9	MS/MS
TTWGLPIDAVQWDICNLPLR	K	T	379	398	20	3	sp|P97770|THUM3_MOUSE	P97770	THUM3_MOUSE	Thumpd3	tRNA (guanine(6)-N2)-methyltransferase THUMP3			1	1.09338816E8	MS/MS
TTWLHQALR	R	E	143	151	9	3	sp|O88712|CTBP1_MOUSE	O88712	CTBP1_MOUSE	Ctbp1	C-terminal-binding protein 1			1	5.8904314E8	MS/MS
TTYANSSLIK	R	Y	286	295	10	2	sp|Q8BWD8|CDK19_MOUSE	Q8BWD8	CDK19_MOUSE	Cdk19	Cyclin-dependent kinase 19			1	2.163964E8	MS/MS
TTYDSSLSSYTVPLEK	K	D	266	281	16	2	sp|Q7TQH0|ATX2L_MOUSE	Q7TQH0	ATX2L_MOUSE	Atxn2l	Ataxin-2-like protein			2	1.87944416E8	MS/MS
TTYGGAAAAVR	K	Q	265	275	11	2	tr|E9Q3G8|E9Q3G8_MOUSE	E9Q3G8	E9Q3G8_MOUSE	Nup153	Nucleoporin 153			1	1.49322189E9	MS/MS
TTYLEFIQQNEER	M	D	2	14	13	2	sp|Q01405|SC23A_MOUSE	Q01405	SC23A_MOUSE	Sec23a	Protein transport protein Sec23A			2	1.32062696E8	MS/MS
TTYLVLDEADR	R	M	242	252	11	2	sp|Q61656|DDX5_MOUSE	Q61656	DDX5_MOUSE	Ddx5	Probable ATP-dependent RNA helicase DDX5			4	2.00763699E10	MS/MS
TTYMDPTGK	K	T	33	41	9	2	sp|Q9JKX6|NUDT5_MOUSE	Q9JKX6	NUDT5_MOUSE	Nudt5	ADP-sugar pyrophosphatase			1	1.38026144E8	MS/MS
TTYPCSCEK	K	I	170	178	9	2	sp|P40237|CD82_MOUSE	P40237	CD82_MOUSE	Cd82	CD82 antigen			1	3.9379496E7	MS/MS
TTYQALPCLPSMYSYPNR	R	N	968	985	18	3	sp|Q8CIE6|COPA_MOUSE	Q8CIE6	COPA_MOUSE	Copa	Coatomer subunit alpha			4	8.2197485E8	MS/MS
TTYSQVLLR	R	C	232	240	9	2	sp|Q8BFT2|HAUS4_MOUSE	Q8BFT2	HAUS4_MOUSE	Haus4	HAUS augmin-like complex subunit 4			1	1.35087002E9	MS/MS
TVAAELAIFR	K	V	1357	1366	10	2	sp|E9PZJ8|ASCC3_MOUSE	E9PZJ8	ASCC3_MOUSE	Ascc3	Activating signal cointegrator 1 complex subunit 3			1	6.7642464E8	MS/MS
TVAATNMNEESSR	R	S	209	221	13	2	tr|A0A286YCV9|A0A286YCV9_MOUSE	A0A286YCV9	A0A286YCV9_MOUSE	Kif13b	Kinesin family member 13B	Kif13a	sp|Q9EQW7|KI13A_MOUSE	5	2.54719392E8	MS/MS
TVAAVMTCR	K	T	332	340	9	2	sp|Q8C7X2|EMC1_MOUSE	Q8C7X2	EMC1_MOUSE	Emc1	ER membrane protein complex subunit 1			2	6.6520275E8	MS/MS
TVACGGTK	K	D	669	676	8	2	sp|P48972|MYBB_MOUSE	P48972	MYBB_MOUSE	Mybl2	Myb-related protein B			1	4.8317036E7	MS/MS
TVAEEDQLHLDGQENK	R	R	298	313	16	2,3	sp|Q8K3Z9|PO121_MOUSE	Q8K3Z9	PO121_MOUSE	Pom121	Nuclear envelope pore membrane protein POM 121			3	1.21508467E9	MS/MS
TVAEEDQLHLDGQENKR	R	R	298	314	17	4	sp|Q8K3Z9|PO121_MOUSE	Q8K3Z9	PO121_MOUSE	Pom121	Nuclear envelope pore membrane protein POM 121			1	4.61277632E8	MS/MS
TVAEIFGNSNYLR	K	L	468	480	13	2	sp|Q8BJY1|PSMD5_MOUSE	Q8BJY1	PSMD5_MOUSE	Psmd5	26S proteasome non-ATPase regulatory subunit 5			1	1.05923296E8	MS/MS
TVAEMPPAQDHK	K	R	208	219	12	3	sp|Q64737|PUR2_MOUSE	Q64737	PUR2_MOUSE	Gart	Trifunctional purine biosynthetic protein adenosine-3			3	2.04342477E9	MS/MS
TVAEPVSR	K	L	2735	2742	8	2	sp|P42859|HD_MOUSE	P42859	HD_MOUSE	Htt	Huntingtin			1	3.72193216E8	MS/MS
TVAEQNLEDTR	K	Q	325	335	11	2	sp|Q9CW79|GOGA1_MOUSE	Q9CW79	GOGA1_MOUSE	Golga1	Golgin subfamily A member 1			1	4.7902096E8	MS/MS
TVAEVQETLAEMIR	R	Q	1363	1376	14	2,3	sp|Q8BX17|GEMI5_MOUSE	Q8BX17	GEMI5_MOUSE	Gemin5	Gem-associated protein 5			3	1.10892429E9	MS/MS
TVAGGAWTYNTTSAVTVK	K	S	63	80	18	3	sp|P61514|RL37A_MOUSE	P61514	RL37A_MOUSE	Rpl37a	Large ribosomal subunit protein eL43			2	7.2119142E8	MS/MS
TVAGIIVENYLR	R	G	282	293	12	2	sp|Q7TNB8|SBNO2_MOUSE	Q7TNB8	SBNO2_MOUSE	Sbno2	Protein strawberry notch homolog 2			1	1.6279192E8	MS/MS
TVAGIPNFILK	K	T	806	816	11	2	sp|A2AKG8|FOCAD_MOUSE	A2AKG8	FOCAD_MOUSE	Focad	Focadhesin			3	3.38961728E8	MS/MS
TVAGSVR	R	H	522	528	7	2	sp|Q6PDJ6|FBX42_MOUSE	Q6PDJ6	FBX42_MOUSE	Fbxo42	F-box only protein 42			1	3.2294344E7	MS/MS
TVAGWDK	R	N	249	255	7	2	sp|O88855|LT4R1_MOUSE	O88855	LT4R1_MOUSE	Ltb4r	Leukotriene B4 receptor 1			1	8.3890829E8	MS/MS
TVAHHFPR	R	L	123	130	8	2	tr|Q3UU43|Q3UU43_MOUSE	Q3UU43	Q3UU43_MOUSE	Chpf2	Hexosyltransferase			1	6282523	MS/MS
TVAHIQTVQHK	K	L	323	333	11	2,4	sp|P51174|ACADL_MOUSE	P51174	ACADL_MOUSE	Acadl	Long-chain specific acyl-CoA dehydrogenase, mitochondrial			2	3.19416141E9	MS/MS
TVAIHTLWNIR	K	I	482	492	11	3	sp|Q9ES52|SHIP1_MOUSE	Q9ES52	SHIP1_MOUSE	Inpp5d	Phosphatidylinositol 3,4,5-trisphosphate 5-phosphatase 1			2	1.22015373E9	MS/MS
TVALDGTLFQK	K	S	638	648	11	2	sp|Q9CU62|SMC1A_MOUSE	Q9CU62	SMC1A_MOUSE	Smc1a	Structural maintenance of chromosomes protein 1A			2	4.5336392E9	MS/MS
TVALGHR	K	L	131	137	7	2	sp|Q99JI4|PSMD6_MOUSE	Q99JI4	PSMD6_MOUSE	Psmd6	26S proteasome non-ATPase regulatory subunit 6			1	3.29078592E8	MS/MS
TVALLTEK	R	K	711	718	8	2	sp|Q8JZQ2|AFG32_MOUSE	Q8JZQ2	AFG32_MOUSE	Afg3l2	AFG3-like protein 2			1	2.76478874E9	MS/MS
TVALSAK	K	E	80	86	7	2	sp|Q8K3X4|I2BPL_MOUSE	Q8K3X4	I2BPL_MOUSE	Irf2bpl	Probable E3 ubiquitin-protein ligase IRF2BPL			1	9.1006935E9	MS/MS
TVALWDLR	K	N	296	303	8	2	sp|Q60973|RBBP7_MOUSE	Q60973	RBBP7_MOUSE	Rbbp7	Histone-binding protein RBBP7	Rbbp4	sp|Q60972|RBBP4_MOUSE	2	3.5769754E10	MS/MS
TVANMIK	K	G	122	128	7	2	sp|Q9WTX5|SKP1_MOUSE	Q9WTX5	SKP1_MOUSE	Skp1	S-phase kinase-associated protein 1			1	2.63485648E8	MS/MS
TVAQSQQLETSSQR	K	D	114	127	14	2	sp|Q8R323|RFC3_MOUSE	Q8R323	RFC3_MOUSE	Rfc3	Replication factor C subunit 3			1	2.21665824E8	MS/MS
TVASAATANEIR	R	R	258	269	12	2	sp|O54916|REPS1_MOUSE	O54916	REPS1_MOUSE	Reps1	RalBP1-associated Eps domain-containing protein 1			2	3.43856E8	MS/MS
TVASGGR	R	E	336	342	7	2	sp|Q5SUA5|MYO1G_MOUSE	Q5SUA5	MYO1G_MOUSE	Myo1g	Unconventional myosin-Ig			1	7.252297E8	MS/MS
TVASPDVTVEAAVEQIDIGGVTLLR	K	A	109	133	25	3	sp|Q9CWJ9|PUR9_MOUSE	Q9CWJ9	PUR9_MOUSE	Atic	Bifunctional purine biosynthesis protein ATIC			2	4.4410432E8	MS/MS
TVASSDDDSPPAR	K	S	1030	1042	13	2	sp|Q9D219|BCL9_MOUSE	Q9D219	BCL9_MOUSE	Bcl9	B-cell CLL/lymphoma 9 protein			1	3.1824444E7	MS/MS
TVASTAMNSQSSR	R	S	200	212	13	2	sp|P33174|KIF4_MOUSE	P33174	KIF4_MOUSE	Kif4	Chromosome-associated kinesin KIF4			7	1.55490992E8	MS/MS
TVASVLLR	R	D	1662	1669	8	2	tr|F8VQ05|F8VQ05_MOUSE	F8VQ05	F8VQ05_MOUSE	Fryl	FRY like transcription coactivator			1	8.9140499E8	MS/MS
TVATASQEIIIASTK	K	V	505	519	15	2	sp|P97305|NFAC3_MOUSE	P97305	NFAC3_MOUSE	Nfatc3	Nuclear factor of activated T-cells, cytoplasmic 3			1	2.535424E8	MS/MS
TVATFILQK	K	I	180	188	9	2	sp|Q9JKY0|CNOT9_MOUSE	Q9JKY0	CNOT9_MOUSE	Cnot9	CCR4-NOT transcription complex subunit 9			2	5.9503443E8	MS/MS
TVATLSVLGTR	R	R	230	240	11	2	sp|Q99KD5|UN45A_MOUSE	Q99KD5	UN45A_MOUSE	Unc45a	Protein unc-45 homolog A			1	6.4127034E8	MS/MS
TVATPLNQVANPNSAIFGGAR	R	P	217	237	21	3	sp|Q9WUK2|IF4H_MOUSE	Q9WUK2	IF4H_MOUSE	Eif4h	Eukaryotic translation initiation factor 4H			1	1.078318E7	MS/MS
TVAVASGATSTPISIGTGAPTVR	K	Q	1138	1160	23	3	sp|Q6PIJ4|NFRKB_MOUSE	Q6PIJ4	NFRKB_MOUSE	Nfrkb	Nuclear factor related to kappa-B-binding protein			1	1.93766E8	MS/MS
TVAVIGGISR	R	E	498	507	10	2	tr|D3Z0M9|D3Z0M9_MOUSE	D3Z0M9	D3Z0M9_MOUSE	Ddx23	RNA helicase			3	3.47000832E9	MS/MS
TVAVITSDGR	R	M	12	21	10	2	sp|Q6ZWM4|LSM8_MOUSE	Q6ZWM4	LSM8_MOUSE	Lsm8	U6 snRNA-associated Sm-like protein LSm8			1	1.50303053E9	MS/MS
TVAVWDSETGER	K	V	133	144	12	2	sp|Q6PE01|SNR40_MOUSE	Q6PE01	SNR40_MOUSE	Snrnp40	U5 small nuclear ribonucleoprotein 40 kDa protein			2	6.7908614E8	MS/MS
TVAVYSEQDTGQMHR	R	Q	63	77	15	3	sp|Q05920|PYC_MOUSE	Q05920	PYC_MOUSE	Pc	Pyruvate carboxylase, mitochondrial			5	2.26205568E9	MS/MS
TVAYTEK	K	K	219	225	7	2	sp|P27773|PDIA3_MOUSE	P27773	PDIA3_MOUSE	Pdia3	Protein disulfide-isomerase A3			5	1.03415644E10	MS/MS
TVCDPEEFLK	K	S	23	32	10	2	sp|Q8K4I3|ARHG6_MOUSE	Q8K4I3	ARHG6_MOUSE	Arhgef6	Rho guanine nucleotide exchange factor 6			2	3.27568589E9	MS/MS
TVCDVAEK	R	G	58	65	8	2	sp|Q9DBG5|PLIN3_MOUSE	Q9DBG5	PLIN3_MOUSE	Plin3	Perilipin-3			1	6.1645107E8	MS/MS
TVCEECAR	R	R	869	876	8	2	sp|Q8R516|MIB2_MOUSE	Q8R516	MIB2_MOUSE	Mib2	E3 ubiquitin-protein ligase MIB2			1	9.4406712E7	MS/MS
TVCFQNLR	K	E	991	998	8	2	sp|Q7TMB8|CYFP1_MOUSE	Q7TMB8	CYFP1_MOUSE	Cyfip1	Cytoplasmic FMR1-interacting protein 1			1	2.84046016E8	MS/MS
TVCGTPGYCAPEILR	K	G	196	210	15	2	sp|P08414|KCC4_MOUSE	P08414	KCC4_MOUSE	Camk4	Calcium/calmodulin-dependent protein kinase type IV			2	4.68689152E8	MS/MS
TVCGVVSK	K	R	877	884	8	2	sp|P17710|HXK1_MOUSE	P17710	HXK1_MOUSE	Hk1	Hexokinase-1			1	1.93893949E10	MS/MS
TVCSNINETK	K	R	227	236	10	2	sp|Q69ZK0|PREX1_MOUSE	Q69ZK0	PREX1_MOUSE	Prex1	Phosphatidylinositol 3,4,5-trisphosphate-dependent Rac exchanger 1 protein			1	4.98716064E8	MS/MS
TVCSNINETKR	K	Q	227	237	11	3	sp|Q69ZK0|PREX1_MOUSE	Q69ZK0	PREX1_MOUSE	Prex1	Phosphatidylinositol 3,4,5-trisphosphate-dependent Rac exchanger 1 protein			1	4.2763856E8	MS/MS
TVCVEMGDVESAF	K	-	482	494	13	2	sp|Q9JLJ2|AL9A1_MOUSE	Q9JLJ2	AL9A1_MOUSE	Aldh9a1	4-trimethylaminobutyraldehyde dehydrogenase			3	1.18657293E9	MS/MS
TVDADVLSR	R	R	74	82	9	2	sp|Q8VCM8|NCLN_MOUSE	Q8VCM8	NCLN_MOUSE	Ncln	BOS complex subunit NCLN			1	1.17546547E9	MS/MS
TVDATGK	R	E	264	270	7	2	sp|Q922U1|PRPF3_MOUSE	Q922U1	PRPF3_MOUSE	Prpf3	U4/U6 small nuclear ribonucleoprotein Prp3			2	1.94153677E9	MS/MS
TVDEACLLLAEYNGR	K	L	229	243	15	2	sp|Q9CSU0|RPR1B_MOUSE	Q9CSU0	RPR1B_MOUSE	Rprd1b	Regulation of nuclear pre-mRNA domain-containing protein 1B			1	2.96806e+06	MS/MS
TVDEDPDER	R	R	326	334	9	2	sp|Q8R0S1|ATF7_MOUSE	Q8R0S1	ATF7_MOUSE	Atf7	Cyclic AMP-dependent transcription factor ATF-7			1	3.03131328E8	MS/MS
TVDEDPDERR	R	Q	326	335	10	3	sp|Q8R0S1|ATF7_MOUSE	Q8R0S1	ATF7_MOUSE	Atf7	Cyclic AMP-dependent transcription factor ATF-7			1	4.58127904E8	MS/MS
TVDEETVASCDPDSSR	K	G	714	729	16	3	sp|Q80TN4|DJC16_MOUSE	Q80TN4	DJC16_MOUSE	Dnajc16	DnaJ homolog subfamily C member 16			1	2.90644544E8	MS/MS
TVDESAR	K	I	502	508	7	2	sp|Q9JLB0|PALS2_MOUSE	Q9JLB0	PALS2_MOUSE	Pals2	Protein PALS2			1	5.7645852E7	MS/MS
TVDESVNSR	R	S	208	216	9	2	sp|Q6TXD4|DNMBP_MOUSE	Q6TXD4	DNMBP_MOUSE	Dnmbp	Dynamin-binding protein			1	7.0479104E7	MS/MS
TVDEVFK	K	N	916	922	7	2	sp|Q8K394|PLCL2_MOUSE	Q8K394	PLCL2_MOUSE	Plcl2	Inactive phospholipase C-like protein 2			1	1.82702707E9	MS/MS
TVDFTQDSNYLLTGGQDK	K	L	105	122	18	3	sp|Q9Z1Z2|STRAP_MOUSE	Q9Z1Z2	STRAP_MOUSE	Strap	Serine-threonine kinase receptor-associated protein			1	1.31512064E9	MS/MS
TVDGPSGK	K	L	185	192	8	2	sp|P16858|G3P_MOUSE	P16858	G3P_MOUSE	Gapdh	Glyceraldehyde-3-phosphate dehydrogenase	Gapdhrt, Gapdhrt2	tr|A0A1D5RLD8|A0A1D5RLD8_MOUSE, tr|S4R1W1|S4R1W1_MOUSE	9	1.3429716E10	MS/MS
TVDIEEADPPQLGDFTR	K	D	574	590	17	3	sp|Q91VX9|TM168_MOUSE	Q91VX9	TM168_MOUSE	Tmem168	Transmembrane protein 168			1	4.84925504E8	MS/MS
TVDIVEEESGAPGEEQR	R	R	314	330	17	3	tr|G3X8X0|G3X8X0_MOUSE	G3X8X0	G3X8X0_MOUSE	Dhx16	RNA helicase			2	6.4332787E8	MS/MS
TVDLKPDWGK	K	G	64	73	10	3	sp|Q60864|STIP1_MOUSE	Q60864	STIP1_MOUSE	Stip1	Stress-induced-phosphoprotein 1			2	6.0707881E9	MS/MS
TVDLQDAEEAVELVQYAYFK	K	K	636	655	20	2	sp|P25206|MCM3_MOUSE	P25206	MCM3_MOUSE	Mcm3	DNA replication licensing factor MCM3			1	1.51300992E8	MS/MS
TVDLSSHLAK	R	V	40	49	10	2,3	sp|Q91YQ5|RPN1_MOUSE	Q91YQ5	RPN1_MOUSE	Rpn1	Dolichyl-diphosphooligosaccharide--protein glycosyltransferase subunit 1			2	8.5753235E8	MS/MS
TVDLVELER	R	A	417	425	9	2	sp|Q9DC61|MPPA_MOUSE	Q9DC61	MPPA_MOUSE	Pmpca	Mitochondrial-processing peptidase subunit alpha			2	1.38955878E9	MS/MS
TVDMLQCLR	R	F	644	652	9	2	sp|A2ACJ2|FP100_MOUSE	A2ACJ2	FP100_MOUSE	Faap100	Fanconi anemia core complex-associated protein 100			1	2.13877152E8	MS/MS
TVDNFVALATGEK	K	G	72	84	13	2	sp|P24369|PPIB_MOUSE	P24369	PPIB_MOUSE	Ppib	Peptidyl-prolyl cis-trans isomerase B			1	3.6780704E8	MS/MS
TVDPETQAR	R	L	162	170	9	2	sp|Q99NH0|ANR17_MOUSE	Q99NH0	ANR17_MOUSE	Ankrd17	Ankyrin repeat domain-containing protein 17	Ankhd1	tr|E9PUR0|E9PUR0_MOUSE	2	5.4070285E8	MS/MS
TVDPTTAPSK	K	T	307	316	10	2	sp|Q8BP40|PPA6_MOUSE	Q8BP40	PPA6_MOUSE	Acp6	Lysophosphatidic acid phosphatase type 6			1	7.8408944E7	MS/MS
TVDSSINKK	K	A	975	983	9	3	sp|Q7TT18|MCAF1_MOUSE	Q7TT18	MCAF1_MOUSE	Atf7ip	Activating transcription factor 7-interacting protein 1			1	7.7330758E8	MS/MS
TVDVLLK	K	L	389	395	7	2	tr|E9QAE3|E9QAE3_MOUSE	E9QAE3	E9QAE3_MOUSE	Btaf1	B-TFIID TATA-box binding protein associated factor 1			1	1.5049431E9	MS/MS
TVEAAEK	R	A	488	494	7	2	sp|Q8CCP0|NEMF_MOUSE	Q8CCP0	NEMF_MOUSE	Nemf	Ribosome quality control complex subunit NEMF			2	5.00744384E8	MS/MS
TVEAAMQR	K	L	300	307	8	2	sp|Q78JE5|FBX22_MOUSE	Q78JE5	FBX22_MOUSE	Fbxo22	F-box only protein 22			2	1.4214352E8	MS/MS
TVEACPVIR	R	E	1206	1214	9	2	sp|Q07113|MPRI_MOUSE	Q07113	MPRI_MOUSE	Igf2r	Cation-independent mannose-6-phosphate receptor			2	1.48720742E9	MS/MS
TVEACPVIREEGDNCQVK	R	D	1206	1223	18	3	sp|Q07113|MPRI_MOUSE	Q07113	MPRI_MOUSE	Igf2r	Cation-independent mannose-6-phosphate receptor			2	1.60805632E8	MS/MS
TVEAEEEYAEDCPELVPIETK	K	N	7	27	21	4	sp|Q8VEH6|ZNG1_MOUSE	Q8VEH6	ZNG1_MOUSE	Zng1	Zinc-regulated GTPase metalloprotein activator 1			1	9.68918E7	MS/MS
TVEAFLK	R	E	173	179	7	2	sp|Q99LD9|EI2BB_MOUSE	Q99LD9	EI2BB_MOUSE	Eif2b2	Translation initiation factor eIF-2B subunit beta			1	2.25587968E9	MS/MS
TVEALYK	R	F	236	242	7	2	sp|Q8VEM8|S25A3_MOUSE	Q8VEM8	S25A3_MOUSE	Slc25a3	Solute carrier family 25 member 3			2	9.5106068E9	MS/MS
TVEDADMDREDGEK	K	Q	157	170	14	3	sp|Q8BTZ4|APC5_MOUSE	Q8BTZ4	APC5_MOUSE	Anapc5	Anaphase-promoting complex subunit 5			4	4.14696384E8	MS/MS
TVEDYFCFCYGK	K	A	115	126	12	2	sp|Q9ESZ8|GTF2I_MOUSE	Q9ESZ8	GTF2I_MOUSE	Gtf2i	General transcription factor II-I			1	1.30422168E8	MS/MS
TVEELLETGLIQVATR	R	E	749	764	16	3	sp|Q61595|KTN1_MOUSE	Q61595	KTN1_MOUSE	Ktn1	Kinectin			1	3.31721184E8	MS/MS
TVEELNK	K	S	1086	1092	7	2	sp|Q922J3|CLIP1_MOUSE	Q922J3	CLIP1_MOUSE	Clip1	CAP-Gly domain-containing linker protein 1			1	1.22421018E9	MS/MS
TVEESGETAK	K	R	382	391	10	2	tr|G3X8Q1|G3X8Q1_MOUSE	G3X8Q1	G3X8Q1_MOUSE	Cabin1	Calcineurin binding protein 1			1	3.09193152E8	MS/MS
TVEESSR	R	I	501	507	7	2	sp|Q9WV34|MPP2_MOUSE	Q9WV34	MPP2_MOUSE	Mpp2	MAGUK p55 subfamily member 2			2	8.7980536E7	MS/MS
TVEETQVPEISGVAR	R	I	249	263	15	2	sp|Q8VDP3|MICA1_MOUSE	Q8VDP3	MICA1_MOUSE	Mical1	[F-actin]-monooxygenase MICAL1			1	1.81645798E9	MS/MS
TVEETVR	R	R	699	705	7	2	sp|Q9D0R2|SYTC_MOUSE	Q9D0R2	SYTC_MOUSE	Tars1	Threonine--tRNA ligase 1, cytoplasmic			2	2.28583885E9	MS/MS
TVEEVLGHFGVNESTGLSLEQVK	K	K	8	30	23	3	sp|O55143|AT2A2_MOUSE	O55143	AT2A2_MOUSE	Atp2a2	Sarcoplasmic/endoplasmic reticulum calcium ATPase 2			1	1.31302016E9	MS/MS
TVEFLQEYIINR	K	N	426	437	12	2	sp|Q9DBR0|AKAP8_MOUSE	Q9DBR0	AKAP8_MOUSE	Akap8	A-kinase anchor protein 8			1	1.67573325E9	MS/MS
TVEGALK	R	E	275	281	7	2	sp|Q8CAQ8|MIC60_MOUSE	Q8CAQ8	MIC60_MOUSE	Immt	MICOS complex subunit Mic60			3	5.4461829E9	MS/MS
TVEGQER	K	L	879	885	7	2	sp|Q6RT24|CENPE_MOUSE	Q6RT24	CENPE_MOUSE	Cenpe	Centromere-associated protein E			1	7.0434931E8	MS/MS
TVEINNTDAEGR	K	L	335	346	12	2	sp|Q6NSR8|PEPL1_MOUSE	Q6NSR8	PEPL1_MOUSE	Npepl1	Probable aminopeptidase NPEPL1			1	6.14168E8	MS/MS
TVEIVHIDIADR	K	S	135	146	12	3	sp|P53811|PIPNB_MOUSE	P53811	PIPNB_MOUSE	Pitpnb	Phosphatidylinositol transfer protein beta isoform			1	4.30858048E8	MS/MS
TVEKPPK	R	F	349	355	7	2,3	sp|Q62261|SPTB2_MOUSE	Q62261	SPTB2_MOUSE	Sptbn1	Spectrin beta chain, non-erythrocytic 1	Sptb, Sptbn2	sp|P15508|SPTB1_MOUSE, tr|Q68FG2|Q68FG2_MOUSE	2	1.24059264E9	MS/MS
TVELLPDGAANLAK	R	L	389	402	14	3	sp|Q9JIG7|CCD22_MOUSE	Q9JIG7	CCD22_MOUSE	Ccdc22	Coiled-coil domain-containing protein 22			1	1.72274224E8	MS/MS
TVELLSGVVDQTK	K	D	57	69	13	2	sp|Q9QXX4|S2513_MOUSE	Q9QXX4	S2513_MOUSE	Slc25a13	Electrogenic aspartate/glutamate antiporter SLC25A13, mitochondrial			2	1.37732685E9	MS/MS
TVELSIPADPANLDSEAK	R	I	1991	2008	18	3	sp|Q5SWU9|ACACA_MOUSE	Q5SWU9	ACACA_MOUSE	Acaca	Acetyl-CoA carboxylase 1			2	1.05269832E10	MS/MS
TVEMHNK	R	I	608	614	7	3	sp|P17710|HXK1_MOUSE	P17710	HXK1_MOUSE	Hk1	Hexokinase-1			5	2.60988416E9	MS/MS
TVEMSPAYTEEELK	K	R	334	347	14	2	sp|Q02819|NUCB1_MOUSE	Q02819	NUCB1_MOUSE	Nucb1	Nucleobindin-1			1	3.50824E7	MS/MS
TVENATSGETLEENGAGD	K	-	377	394	18	2	sp|P50580|PA2G4_MOUSE	P50580	PA2G4_MOUSE	Pa2g4	Proliferation-associated protein 2G4			5	1.61976755E9	MS/MS
TVENFVALATGEK	K	G	66	78	13	3	sp|P30412|PPIC_MOUSE	P30412	PPIC_MOUSE	Ppic	Peptidyl-prolyl cis-trans isomerase C			1	3.72443232E8	MS/MS
TVENIKDPLFR	R	F	4399	4409	11	3	sp|Q9JHU4|DYHC1_MOUSE	Q9JHU4	DYHC1_MOUSE	Dync1h1	Cytoplasmic dynein 1 heavy chain 1			1	8.0816154E9	MS/MS
TVENVTVFGTASASK	R	H	224	238	15	3	sp|Q62465|VAT1_MOUSE	Q62465	VAT1_MOUSE	Vat1	Synaptic vesicle membrane protein VAT-1 homolog			1	1.08518541E9	MS/MS
TVEQLDQR	R	Y	215	222	8	2	sp|Q4FZF3|DDX49_MOUSE	Q4FZF3	DDX49_MOUSE	Ddx49	Probable ATP-dependent RNA helicase DDX49			3	5.4526707E8	MS/MS
TVEQPPVSVTEPK	K	L	260	272	13	2	sp|Q9EQ28|DPOD3_MOUSE	Q9EQ28	DPOD3_MOUSE	Pold3	DNA polymerase delta subunit 3			1	3.95067616E8	MS/MS
TVESEAASYLDQISR	R	Y	167	181	15	2	sp|P61290|PSME3_MOUSE	P61290	PSME3_MOUSE	Psme3	Proteasome activator complex subunit 3			2	1.73922829E9	MS/MS
TVESMSASER	R	A	681	690	10	2	sp|A2RT67|DEND3_MOUSE	A2RT67	DEND3_MOUSE	Dennd3	DENN domain-containing protein 3			4	1.67777648E8	MS/MS
TVETEELK	K	N	283	290	8	2	sp|A2AL36|CNTRL_MOUSE	A2AL36	CNTRL_MOUSE	Cntrl	Centriolin			1	1.6857256E8	MS/MS
TVETKDER	K	F	35	42	8	2	sp|D3Z6Q9|BIN2_MOUSE	D3Z6Q9	BIN2_MOUSE	Bin2	Bridging integrator 2			1	3288860	MS/MS
TVETLLLR	R	F	515	522	8	2	sp|Q8JZN5|ACAD9_MOUSE	Q8JZN5	ACAD9_MOUSE	Acad9	Complex I assembly factor ACAD9, mitochondrial			1	6.5890157E8	MS/MS
TVEVEHSR	K	L	892	899	8	2	sp|P55937|GOGA3_MOUSE	P55937	GOGA3_MOUSE	Golga3	Golgin subfamily A member 3			2	1.05693584E8	MS/MS
TVEVGKDDDLEDSR	K	S	274	287	14	3	sp|O35618|MDM4_MOUSE	O35618	MDM4_MOUSE	Mdm4	Protein Mdm4			1	7.1755648E7	MS/MS
TVEVLEPEVTK	K	L	111	121	11	2	sp|Q5SQX6|CYFP2_MOUSE	Q5SQX6	CYFP2_MOUSE	Cyfip2	Cytoplasmic FMR1-interacting protein 2	Cyfip1	sp|Q7TMB8|CYFP1_MOUSE	3	5.4340413E9	MS/MS
TVEVPEDEVVR	R	N	131	141	11	2	sp|Q80WJ7|LYRIC_MOUSE	Q80WJ7	LYRIC_MOUSE	Mtdh	Protein LYRIC			1	2.44061008E8	MS/MS
TVEYAPCR	K	S	166	173	8	2	sp|P43406|ITAV_MOUSE	P43406	ITAV_MOUSE	Itgav	Integrin alpha-V			1	5.24419712E8	MS/MS
TVEYLHAQGVVHR	K	D	526	538	13	4	sp|P18654|KS6A3_MOUSE	P18654	KS6A3_MOUSE	Rps6ka3	Ribosomal protein S6 kinase alpha-3			1	1.06029933E9	MS/MS
TVEYLHSQGVVHR	K	D	511	523	13	3	sp|P18653|KS6A1_MOUSE	P18653	KS6A1_MOUSE	Rps6ka1	Ribosomal protein S6 kinase alpha-1			1	3.73162112E8	MS/MS
TVFASEQELDWAK	R	A	35	47	13	2	sp|Q925N2|SFXN2_MOUSE	Q925N2	SFXN2_MOUSE	Sfxn2	Sideroflexin-2			1	1.47115136E8	MS/MS
TVFCMQLAAR	R	I	154	163	10	2	sp|Q8VH51|RBM39_MOUSE	Q8VH51	RBM39_MOUSE	Rbm39	RNA-binding protein 39			2	4.31919904E8	MS/MS
TVFDEAIR	K	A	167	174	8	2	sp|Q05144|RAC2_MOUSE	Q05144	RAC2_MOUSE	Rac2	Ras-related C3 botulinum toxin substrate 2	Rac1, Rac3	sp|P60764|RAC3_MOUSE, sp|P63001|RAC1_MOUSE	5	5.3193247E9	MS/MS
TVFDVAVDELSLNPGK	R	Q	723	738	16	3	sp|O08528|HXK2_MOUSE	O08528	HXK2_MOUSE	Hk2	Hexokinase-2			3	6.3000627E9	MS/MS
TVFEALQAPACHENLVK	K	V	481	497	17	3	sp|P17427|AP2A2_MOUSE	P17427	AP2A2_MOUSE	Ap2a2	AP-2 complex subunit alpha-2			1	1.8622848E9	MS/MS
TVFGVDETSLQR	R	L	318	329	12	2	sp|Q9QZ85|IIGP1_MOUSE	Q9QZ85	IIGP1_MOUSE	Iigp1	Interferon-inducible GTPase 1			3	1.08414157E9	MS/MS
TVFGVEPDLTR	K	E	403	413	11	2	sp|Q9D1A2|CNDP2_MOUSE	Q9D1A2	CNDP2_MOUSE	Cndp2	Cytosolic non-specific dipeptidase			3	6.8415017E9	MS/MS
TVFLVNSANQVAQQVSAVR	R	T	96	114	19	3	sp|Q8R418|DICER_MOUSE	Q8R418	DICER_MOUSE	Dicer1	Endoribonuclease Dicer			1	3.8233968E7	MS/MS
TVFNSETPSR	R	Q	168	177	10	2	sp|O88746|TOM1_MOUSE	O88746	TOM1_MOUSE	Tom1	Target of Myb1 membrane trafficking protein			1	1.442532E8	MS/MS
TVFPNHTVK	R	R	573	581	9	3	sp|E9Q7E2|ARID2_MOUSE	E9Q7E2	ARID2_MOUSE	Arid2	AT-rich interactive domain-containing protein 2			1	1.87173146E9	MS/MS
TVFQENVK	R	V	158	165	8	2	sp|Q4U2R1|HERC2_MOUSE	Q4U2R1	HERC2_MOUSE	Herc2	E3 ubiquitin-protein ligase HERC2			1	1.21792384E8	MS/MS
TVFQFDVQR	R	K	283	291	9	2	sp|Q8BHG1|NRDC_MOUSE	Q8BHG1	NRDC_MOUSE	Nrdc	Nardilysin			1	2.48170496E9	MS/MS
TVFTTENSILK	R	K	455	465	11	2	sp|P70303|PYRG2_MOUSE	P70303	PYRG2_MOUSE	Ctps2	CTP synthase 2			1	9.6638694E8	MS/MS
TVFVGNHPISGTEPYIAQR	R	F	21	39	19	3	sp|Q9QZW0|AT11C_MOUSE	Q9QZW0	AT11C_MOUSE	Atp11c	Phospholipid-transporting ATPase 11C			1	9.2320248E7	MS/MS
TVFVLSENFVR	K	S	699	709	11	2	sp|Q9QUN7|TLR2_MOUSE	Q9QUN7	TLR2_MOUSE	Tlr2	Toll-like receptor 2			1	2.10573888E8	MS/MS
TVGATALPK	K	L	327	335	9	2	sp|P42932|TCPQ_MOUSE	P42932	TCPQ_MOUSE	Cct8	T-complex protein 1 subunit theta			1	1.59648461E10	MS/MS
TVGDQMK	R	K	55	61	7	2	sp|Q91YR7|PRP6_MOUSE	Q91YR7	PRP6_MOUSE	Prpf6	Pre-mRNA-processing factor 6			2	4.43338816E8	MS/MS
TVGEPGWLYGSFQGK	K	F	751	765	15	2	sp|Q9Z0R6|ITSN2_MOUSE	Q9Z0R6	ITSN2_MOUSE	Itsn2	Intersectin-2			1	3.35694368E8	MS/MS
TVGGCGALPHGASCPYSQER	K	H	1045	1064	20	3	sp|Q8BTI7|ANR52_MOUSE	Q8BTI7	ANR52_MOUSE	Ankrd52	Serine/threonine-protein phosphatase 6 regulatory ankyrin repeat subunit C			1	4.2946836E7	MS/MS
TVGHQFR	K	N	634	640	7	2	sp|Q99104|MYO5A_MOUSE	Q99104	MYO5A_MOUSE	Myo5a	Unconventional myosin-Va			1	6.6704672E7	MS/MS
TVGIDDLTGEPLIQR	K	E	147	161	15	2	sp|Q9WTP7|KAD3_MOUSE	Q9WTP7	KAD3_MOUSE	Ak3	GTP:AMP phosphotransferase AK3, mitochondrial			1	8.4605901E8	MS/MS
TVGILQEAPVSLK	R	G	300	312	13	2	sp|Q8BLY7|HPS6_MOUSE	Q8BLY7	HPS6_MOUSE	Hps6	BLOC-2 complex member HPS6			1	1.52565632E8	MS/MS
TVGLFLQGGK	R	D	464	473	10	2	sp|Q64521|GPDM_MOUSE	Q64521	GPDM_MOUSE	Gpd2	Glycerol-3-phosphate dehydrogenase, mitochondrial			1	1.27838416E8	MS/MS
TVGLQTR	K	T	262	268	7	2	sp|O70503|DHB12_MOUSE	O70503	DHB12_MOUSE	Hsd17b12	Very-long-chain 3-oxoacyl-CoA reductase			2	4.8345462E9	MS/MS
TVGNVSPTAQMVQR	R	S	120	133	14	2	sp|Q9CQT2|RBM7_MOUSE	Q9CQT2	RBM7_MOUSE	Rbm7	RNA-binding protein 7			2	1.84108864E8	MS/MS
TVGPTQR	R	L	265	271	7	2	sp|Q3UDR8|YIPF3_MOUSE	Q3UDR8	YIPF3_MOUSE	Yipf3	Protein YIPF3			1	1.14741432E8	MS/MS
TVGQLYK	R	E	645	651	7	2	sp|Q8VDD5|MYH9_MOUSE	Q8VDD5	MYH9_MOUSE	Myh9	Myosin-9	Myh10, Myh11, Myh14	sp|O08638|MYH11_MOUSE, sp|Q61879|MYH10_MOUSE, sp|Q6URW6|MYH14_MOUSE	5	4.2740126E10	MS/MS
TVGRPAFK	K	R	2092	2099	8	2	sp|Q07113|MPRI_MOUSE	Q07113	MPRI_MOUSE	Igf2r	Cation-independent mannose-6-phosphate receptor			1	9.9656448E7	MS/MS
TVGTDRETEQEPTQAQVEDADAFEHVK	R	Q	5113	5139	27	4	tr|J3QMC5|J3QMC5_MOUSE	J3QMC5	J3QMC5_MOUSE	Mdn1	Midasin			1	4.2451392E8	MS/MS
TVGTPIASVPGSTNTGTVPGSEKDSDPMETEEK	R	T	270	302	33	4	sp|Q3TXS7|PSMD1_MOUSE	Q3TXS7	PSMD1_MOUSE	Psmd1	26S proteasome non-ATPase regulatory subunit 1			1	1.61368544E8	MS/MS
TVGVEPAADGK	K	G	48	58	11	2	sp|P41105|RL28_MOUSE	P41105	RL28_MOUSE	Rpl28	Large ribosomal subunit protein eL28			1	1.66515648E8	MS/MS
TVGVIVR	R	L	544	550	7	2	sp|O55201|SPT5H_MOUSE	O55201	SPT5H_MOUSE	Supt5h	Transcription elongation factor SPT5			1	1.09813484E10	MS/MS
TVGVIVSR	K	E	632	639	8	2	sp|Q9EPQ8|TCF20_MOUSE	Q9EPQ8	TCF20_MOUSE	Tcf20	Transcription factor 20			1	5.7309576E7	MS/MS
TVGVNNPVFLLDEVDK	K	L	431	446	16	2	sp|Q9DBN5|LONP2_MOUSE	Q9DBN5	LONP2_MOUSE	Lonp2	Lon protease homolog 2, peroxisomal			1	1.1591888E8	MS/MS
TVGVQGDCR	K	S	516	524	9	2	sp|Q3THK7|GUAA_MOUSE	Q3THK7	GUAA_MOUSE	Gmps	GMP synthase [glutamine-hydrolyzing]			1	1.64752755E9	MS/MS
TVGYTVTAPEDTR	R	R	222	234	13	2	sp|Q9Z2M7|PMM2_MOUSE	Q9Z2M7	PMM2_MOUSE	Pmm2	Phosphomannomutase 2			1	2.973112E8	MS/MS
TVGYTVTAPEDTRR	R	I	222	235	14	3	sp|Q9Z2M7|PMM2_MOUSE	Q9Z2M7	PMM2_MOUSE	Pmm2	Phosphomannomutase 2			1	1.05365008E8	MS/MS
TVHNLYLFDR	M	N	2	11	10	3	sp|Q5NCF2|TPPC1_MOUSE	Q5NCF2	TPPC1_MOUSE	Trappc1	Trafficking protein particle complex subunit 1			1	2.7800704E8	MS/MS
TVHQYNK	R	E	1326	1332	7	3	tr|A2A7F4|A2A7F4_MOUSE	A2A7F4	A2A7F4_MOUSE	Rlf	Rearranged L-myc fusion sequence			1	4.0826384E7	MS/MS
TVHSLACLLTQYR	R	V	2086	2098	13	3	sp|B2RQC6|PYR1_MOUSE	B2RQC6	PYR1_MOUSE	Cad	CAD protein			1	1.88712768E9	MS/MS
TVHSVIK	R	R	226	232	7	3	sp|Q80VA0|GALT7_MOUSE	Q80VA0	GALT7_MOUSE	Galnt7	N-acetylgalactosaminyltransferase 7			2	7.8504096E8	MS/MS
TVHSVINR	R	S	135	142	8	3	sp|O08912|GALT1_MOUSE	O08912	GALT1_MOUSE	Galnt1	Polypeptide N-acetylgalactosaminyltransferase 1	Galnt10	sp|Q6P9S7|GLT10_MOUSE	3	9.2556998E8	MS/MS
TVHSYLEK	K	F	1021	1028	8	3	sp|Q9D3E6|STAG1_MOUSE	Q9D3E6	STAG1_MOUSE	Stag1	Cohesin subunit SA-1			1	4.679776E8	MS/MS
TVHTEWTQR	R	D	45	53	9	3	sp|Q8R146|ACPH_MOUSE	Q8R146	ACPH_MOUSE	Apeh	Acylamino-acid-releasing enzyme			1	7.16096E8	MS/MS
TVHVGGVVR	K	S	436	444	9	3	sp|P97452|BOP1_MOUSE	P97452	BOP1_MOUSE	Bop1	Ribosome biogenesis protein BOP1			1	1.31245683E9	MS/MS
TVIAFGGQK	R	K	259	267	9	2	sp|P21447|MDR1A_MOUSE	P21447	MDR1A_MOUSE	Abcb1a	ATP-dependent translocase ABCB1			2	1.78725568E8	MS/MS
TVIAQHHVAPR	R	T	198	208	11	3	sp|G3X9C2|FBX50_MOUSE	G3X9C2	FBX50_MOUSE	Nccrp1	F-box only protein 50			1	4.3250512E7	MS/MS
TVIDGLDLLK	R	K	888	897	10	2	sp|Q6ZPY2|SMG5_MOUSE	Q6ZPY2	SMG5_MOUSE	Smg5	Nonsense-mediated mRNA decay factor SMG5			1	2.0541536E8	MS/MS
TVIDYNGER	R	T	455	463	9	2	sp|P09103|PDIA1_MOUSE	P09103	PDIA1_MOUSE	P4hb	Protein disulfide-isomerase			2	1.03191494E9	MS/MS
TVIEMFK	R	S	309	315	7	2	sp|Q5DW34|EHMT1_MOUSE	Q5DW34	EHMT1_MOUSE	Ehmt1	Histone-lysine N-methyltransferase EHMT1			1	2.735496E8	MS/MS
TVIEPMASEGLR	K	T	635	646	12	2	sp|G5E829|AT2B1_MOUSE	G5E829	AT2B1_MOUSE	Atp2b1	Plasma membrane calcium-transporting ATPase 1			1	4.97079424E8	MS/MS
TVIETCR	K	E	116	122	7	2	sp|Q9R1J0|NSDHL_MOUSE	Q9R1J0	NSDHL_MOUSE	Nsdhl	Sterol-4-alpha-carboxylate 3-dehydrogenase, decarboxylating			1	2.92895744E8	MS/MS
TVIFTQGR	R	D	277	284	8	2	sp|P55264|ADK_MOUSE	P55264	ADK_MOUSE	Adk	Adenosine kinase			1	4.86444224E8	MS/MS
TVIGCSGFHGDCLTLTK	K	I	77	93	17	3	sp|O09061|PSB1_MOUSE	O09061	PSB1_MOUSE	Psmb1	Proteasome subunit beta type-1			1	7.700224E7	MS/MS
TVIGELPPASSGSALAANVCK	K	K	112	132	21	2,3	sp|Q6ZQ38|CAND1_MOUSE	Q6ZQ38	CAND1_MOUSE	Cand1	Cullin-associated NEDD8-dissociated protein 1			2	4.01142016E9	MS/MS
TVIGMSR	R	Q	939	945	7	2	sp|B2RY04|DOCK5_MOUSE	B2RY04	DOCK5_MOUSE	Dock5	Dedicator of cytokinesis protein 5			1	8.7605488E7	MS/MS
TVIHQAIK	R	S	204	211	8	2	sp|Q91VU7|PUS7_MOUSE	Q91VU7	PUS7_MOUSE	Pus7	Pseudouridylate synthase 7 homolog			1	1.96997664E8	MS/MS
TVIIEQSWGSPK	R	V	61	72	12	2	sp|P63038|CH60_MOUSE	P63038	CH60_MOUSE	Hspd1	60 kDa heat shock protein, mitochondrial			1	8.4252568E7	MS/MS
TVIIGGK	R	A	603	609	7	2	sp|Q9ET01|PYGL_MOUSE	Q9ET01	PYGL_MOUSE	Pygl	Glycogen phosphorylase, liver form			1	1.0824736E9	MS/MS
TVIISTK	K	S	400	406	7	2	sp|Q69ZF8|MSL2_MOUSE	Q69ZF8	MSL2_MOUSE	Msl2	E3 ubiquitin-protein ligase MSL2	Lrp2	sp|A2ARV4|LRP2_MOUSE	2	1.04847856E8	MS/MS
TVILETLVQK	R	E	2237	2246	10	2	sp|Q62388|ATM_MOUSE	Q62388	ATM_MOUSE	Atm	Serine-protein kinase ATM			1	1.0168201E7	MS/MS
TVINETTTR	K	N	435	443	9	2	sp|Q8CG47|SMC4_MOUSE	Q8CG47	SMC4_MOUSE	Smc4	Structural maintenance of chromosomes protein 4			3	2.21270298E9	MS/MS
TVINYDVAR	K	D	569	577	9	2	sp|Q810A7|DDX42_MOUSE	Q810A7	DDX42_MOUSE	Ddx42	ATP-dependent RNA helicase DDX42			2	2.277536E9	MS/MS
TVIPGMPTVIPPGLTR	K	E	31	46	16	2,3	sp|Q64213|SF01_MOUSE	Q64213	SF01_MOUSE	Sf1	Splicing factor 1			4	7.8421843E8	MS/MS
TVIQQCNDDEILR	K	F	291	303	13	2	sp|Q62469|ITA2_MOUSE	Q62469	ITA2_MOUSE	Itga2	Integrin alpha-2			2	3.2285296E8	MS/MS
TVIQYQTVR	R	Y	34	42	9	2	sp|Q3TP92|CNEP1_MOUSE	Q3TP92	CNEP1_MOUSE	Ctdnep1	CTD nuclear envelope phosphatase 1			1	1.5107707E7	MS/MS
TVISNWIK	R	Y	79	86	8	2	sp|P63154|CRNL1_MOUSE	P63154	CRNL1_MOUSE	Crnkl1	Crooked neck-like protein 1			2	1.10020056E8	MS/MS
TVISQSLSK	K	Y	257	265	9	2,3	sp|P50516|VATA_MOUSE	P50516	VATA_MOUSE	Atp6v1a	V-type proton ATPase catalytic subunit A			4	4.1063063E9	MS/MS
TVISSAK	R	A	77	83	7	2	sp|Q9CY62|RN181_MOUSE	Q9CY62	RN181_MOUSE	Rnf181	E3 ubiquitin-protein ligase RNF181			1	4.71803552E8	MS/MS
TVISSGGEER	R	L	2683	2692	10	2	sp|P55200|KMT2A_MOUSE	P55200	KMT2A_MOUSE	Kmt2a	Histone-lysine N-methyltransferase 2A			1	6.1113464E7	MS/MS
TVITMGR	R	D	921	927	7	2	sp|Q8C3J5|DOCK2_MOUSE	Q8C3J5	DOCK2_MOUSE	Dock2	Dedicator of cytokinesis protein 2			2	9.0975324E9	MS/MS
TVITNEYMK	R	E	97	105	9	2	sp|P53810|PIPNA_MOUSE	P53810	PIPNA_MOUSE	Pitpna	Phosphatidylinositol transfer protein alpha isoform			1	3.8346824E7	MS/MS
TVITPDPNLSIDQVGVPR	R	S	365	382	18	2,3	sp|P08775|RPB1_MOUSE	P08775	RPB1_MOUSE	Polr2a	DNA-directed RNA polymerase II subunit RPB1			3	1.68475008E9	MS/MS
TVIVAALDGTFQR	K	K	118	130	13	2	sp|P04184|KITH_MOUSE	P04184	KITH_MOUSE	Tk1	Thymidine kinase, cytosolic			1	1.197719E7	MS/MS
TVIVNMVDVAK	K	A	34	44	11	3	sp|P59325|IF5_MOUSE	P59325	IF5_MOUSE	Eif5	Eukaryotic translation initiation factor 5			1	1.32665208E8	MS/MS
TVIVTGANTGIGK	K	Q	40	52	13	2,3	sp|Q8CEE7|RDH13_MOUSE	Q8CEE7	RDH13_MOUSE	Rdh13	Retinol dehydrogenase 13			2	4.99205888E8	MS/MS
TVIVTPSQR	K	D	109	117	9	2	sp|Q8BH04|PCKGM_MOUSE	Q8BH04	PCKGM_MOUSE	Pck2	Phosphoenolpyruvate carboxykinase [GTP], mitochondrial			1	3.07956429E9	MS/MS
TVLADEEPLLDR	R	L	451	462	12	2	sp|Q6P5E8|DGKQ_MOUSE	Q6P5E8	DGKQ_MOUSE	Dgkq	Diacylglycerol kinase theta			1	7.4726032E7	MS/MS
TVLALIQHSK	R	Y	252	261	10	3	sp|Q8VI93|OAS3_MOUSE	Q8VI93	OAS3_MOUSE	Oas3	2'-5'-oligoadenylate synthase 3			1	7.9276275E8	MS/MS
TVLASDTHQR	K	V	479	488	10	2	sp|Q8C6G8|WDR26_MOUSE	Q8C6G8	WDR26_MOUSE	Wdr26	WD repeat-containing protein 26			1	1.7703232E7	MS/MS
TVLAVEAAPGELVGDR	R	A	187	202	16	2	sp|Q3U0J8|TBD2B_MOUSE	Q3U0J8	TBD2B_MOUSE	Tbc1d2b	TBC1 domain family member 2B			1	3.43748E8	MS/MS
TVLCEGGVPQRPVIFVTR	R	K	112	129	18	3	sp|O88879|APAF_MOUSE	O88879	APAF_MOUSE	Apaf1	Apoptotic protease-activating factor 1			1	8.1312848E7	MS/MS
TVLDLIVEDLQSTSEDKEK	R	Q	1197	1215	19	3	sp|A2AIV2|VIR_MOUSE	A2AIV2	VIR_MOUSE	Virma	Protein virilizer homolog			1	1.95029728E8	MS/MS
TVLDPVTGDLSDTR	R	T	677	690	14	2	sp|Q921M3|SF3B3_MOUSE	Q921M3	SF3B3_MOUSE	Sf3b3	Splicing factor 3B subunit 3			2	3.70515174E9	MS/MS
TVLDQALR	K	V	1916	1923	8	2	sp|E9PZJ8|ASCC3_MOUSE	E9PZJ8	ASCC3_MOUSE	Ascc3	Activating signal cointegrator 1 complex subunit 3			1	4.5380672E8	MS/MS
TVLEEQGLLK	K	Q	807	816	10	2	sp|Q6ZQK0|CNDD3_MOUSE	Q6ZQK0	CNDD3_MOUSE	Ncapd3	Condensin-2 complex subunit D3			1	7.4337549E8	MS/MS
TVLEHYALEDDPLEAFK	R	Q	296	312	17	3	sp|Q9D880|TIM50_MOUSE	Q9D880	TIM50_MOUSE	Timm50	Mitochondrial import inner membrane translocase subunit TIM50			3	2.52725197E9	MS/MS
TVLELQYVLDK	K	L	146	156	11	2	sp|Q60865|CAPR1_MOUSE	Q60865	CAPR1_MOUSE	Caprin1	Caprin-1			1	7.4781818E8	MS/MS
TVLESGGETGDGDNDTTK	K	K	477	494	18	3	sp|Q9ESX5|DKC1_MOUSE	Q9ESX5	DKC1_MOUSE	Dkc1	H/ACA ribonucleoprotein complex subunit DKC1			1	5.3978144E7	MS/MS
TVLFLGTGDGQLLK	R	V	388	401	14	2	sp|Q9QZC2|PLXC1_MOUSE	Q9QZC2	PLXC1_MOUSE	Plxnc1	Plexin-C1			2	3.791788E7	MS/MS
TVLFTNAR	R	K	493	500	8	2	sp|Q9CZU3|MTREX_MOUSE	Q9CZU3	MTREX_MOUSE	Mtrex	Exosome RNA helicase MTR4			1	2.00921997E9	MS/MS
TVLGIGPGPVELIDEVTGHLK	R	L	159	179	21	3	sp|Q8R2Y8|PTH2_MOUSE	Q8R2Y8	PTH2_MOUSE	Ptrh2	Peptidyl-tRNA hydrolase 2, mitochondrial			1	2.87222624E8	MS/MS
TVLGVPEVLLGILPGAGGTQR	K	L	167	187	21	3	sp|Q8BMS1|ECHA_MOUSE	Q8BMS1	ECHA_MOUSE	Hadha	Trifunctional enzyme subunit alpha, mitochondrial			1	8.5558438E8	MS/MS
TVLIACNVK	R	Q	258	266	9	2	sp|P25206|MCM3_MOUSE	P25206	MCM3_MOUSE	Mcm3	DNA replication licensing factor MCM3			1	5.6776079E9	MS/MS
TVLIMELINNVAK	K	A	213	225	13	2,3	sp|P56480|ATPB_MOUSE	P56480	ATPB_MOUSE	Atp5f1b	ATP synthase subunit beta, mitochondrial			5	2.19519283E9	MS/MS
TVLLEALGSPSEDVR	K	A	863	877	15	2	sp|Q6ZQ73|CAND2_MOUSE	Q6ZQ73	CAND2_MOUSE	Cand2	Cullin-associated NEDD8-dissociated protein 2			1	1.17233664E9	MS/MS
TVLLLADQMISR	K	I	104	115	12	2	sp|Q9DC28|KC1D_MOUSE	Q9DC28	KC1D_MOUSE	Csnk1d	Casein kinase I isoform delta	Csnk1e	sp|Q9JMK2|KC1E_MOUSE	2	1.88155744E8	MS/MS
TVLMATAQMK	R	E	1663	1672	10	2,3	sp|Q8BZN6|DOC10_MOUSE	Q8BZN6	DOC10_MOUSE	Dock10	Dedicator of cytokinesis protein 10	Dock11, Dock9	sp|A2AF47|DOC11_MOUSE, sp|Q8BIK4|DOCK9_MOUSE	6	6.0533178E8	MS/MS
TVLNQILR	R	Q	3967	3974	8	2	sp|Q7TMY8|HUWE1_MOUSE	Q7TMY8	HUWE1_MOUSE	Huwe1	E3 ubiquitin-protein ligase HUWE1			1	9.0024979E8	MS/MS
TVLNSHK	K	V	610	616	7	3	sp|E9PVA8|GCN1_MOUSE	E9PVA8	GCN1_MOUSE	Gcn1	Stalled ribosome sensor GCN1			1	3.58244019E9	MS/MS
TVLPFSQEFQR	R	D	867	877	11	2	sp|Q7TMB8|CYFP1_MOUSE	Q7TMB8	CYFP1_MOUSE	Cyfip1	Cytoplasmic FMR1-interacting protein 1			2	3.15180416E8	MS/MS
TVLPFVNTHPEK	K	L	176	187	12	3	sp|P11835|ITB2_MOUSE	P11835	ITB2_MOUSE	Itgb2	Integrin beta-2			3	1.60770675E9	MS/MS
TVLPFVSTVPSK	K	L	200	211	12	2	sp|P26011|ITB7_MOUSE	P26011	ITB7_MOUSE	Itgb7	Integrin beta-7			1	7.8513304E7	MS/MS
TVLPTVPESQEEEVK	K	T	100	114	15	2	sp|Q6NZF1|ZC11A_MOUSE	Q6NZF1	ZC11A_MOUSE	Zc3h11a	Zinc finger CCCH domain-containing protein 11A			1	1.05227664E8	MS/MS
TVLQAALGVR	K	H	42	51	10	2	sp|Q920R0|ALS2_MOUSE	Q920R0	ALS2_MOUSE	Als2	Alsin			1	5.445657E8	MS/MS
TVLQDER	K	Q	110	116	7	2	sp|Q6ZQH8|NU188_MOUSE	Q6ZQH8	NU188_MOUSE	Nup188	Nucleoporin NUP188			1	2.13969408E9	MS/MS
TVLQMDELK	R	C	842	850	9	2	sp|Q9CZU3|MTREX_MOUSE	Q9CZU3	MTREX_MOUSE	Mtrex	Exosome RNA helicase MTR4			1	1.36018739E9	MS/MS
TVLQRPLSLIQGPPGTGK	K	T	487	504	18	3	sp|Q9EPU0|RENT1_MOUSE	Q9EPU0	RENT1_MOUSE	Upf1	Regulator of nonsense transcripts 1			1	3.77460224E8	MS/MS
TVLRDEIIAWHK	K	K	2478	2489	12	4	sp|Q80YV3|TRRAP_MOUSE	Q80YV3	TRRAP_MOUSE	Trrap	Transformation/transcription domain-associated protein			1	4.3838272E8	MS/MS
TVLSAESEELNR	K	A	674	685	12	2	sp|Q80YQ2|MED23_MOUSE	Q80YQ2	MED23_MOUSE	Med23	Mediator of RNA polymerase II transcription subunit 23			2	4.10579904E8	MS/MS
TVLSELPPAATGSGLAINVCR	K	K	112	132	21	3	sp|Q6ZQ73|CAND2_MOUSE	Q6ZQ73	CAND2_MOUSE	Cand2	Cullin-associated NEDD8-dissociated protein 2			1	7.5003251E8	MS/MS
TVLSGSIMQGTPR	R	A	1301	1313	13	2	sp|Q60974|NCOR1_MOUSE	Q60974	NCOR1_MOUSE	Ncor1	Nuclear receptor corepressor 1			4	1.8619464E8	MS/MS
TVLSSAR	K	D	1275	1281	7	2	sp|Q6GYP7|RGPA1_MOUSE	Q6GYP7	RGPA1_MOUSE	Ralgapa1	Ral GTPase-activating protein subunit alpha-1			1	7.187815E8	MS/MS
TVLTGHNR	K	Q	3410	3417	8	2	sp|Q8BKX6|SMG1_MOUSE	Q8BKX6	SMG1_MOUSE	Smg1	Serine/threonine-protein kinase SMG1			1	1.1004392E8	MS/MS
TVLTLNSR	R	S	423	430	8	2	sp|A2AH22|AMRA1_MOUSE	A2AH22	AMRA1_MOUSE	Ambra1	Activating molecule in BECN1-regulated autophagy protein 1			1	2.57264288E8	MS/MS
TVLTTSHLFPYVK	R	K	2001	2013	13	3	sp|Q8BZN6|DOC10_MOUSE	Q8BZN6	DOC10_MOUSE	Dock10	Dedicator of cytokinesis protein 10			1	2.14484838E9	MS/MS
TVLVAAYGEK	K	D	1427	1436	10	2	tr|G3X9B1|G3X9B1_MOUSE	G3X9B1	G3X9B1_MOUSE	Heatr1	HEAT repeat-containing protein 1			1	1.07313837E9	MS/MS
TVLVASDTVSCLEQGNNSR	K	T	181	199	19	3	sp|P33174|KIF4_MOUSE	P33174	KIF4_MOUSE	Kif4	Chromosome-associated kinesin KIF4			1	3.25556928E8	MS/MS
TVLVGQR	R	L	594	600	7	2	sp|Q6JPI3|MD13L_MOUSE	Q6JPI3	MD13L_MOUSE	Med13l	Mediator of RNA polymerase II transcription subunit 13-like			1	3.05409088E8	MS/MS
TVLVIAHR	R	L	644	651	8	3	sp|Q9CXJ4|MITOS_MOUSE	Q9CXJ4	MITOS_MOUSE	Abcb8	Mitochondrial potassium channel ATP-binding subunit			1	3.8535368E7	MS/MS
TVLVTAR	K	P	1144	1150	7	2	sp|P35689|ERCC5_MOUSE	P35689	ERCC5_MOUSE	Ercc5	DNA excision repair protein ERCC-5			1	1.5467272E8	MS/MS
TVLWPENVSVSVVR	R	C	350	363	14	2	sp|P16382|IL4RA_MOUSE	P16382	IL4RA_MOUSE	Il4r	Interleukin-4 receptor subunit alpha			1	3.97626944E8	MS/MS
TVLYNPLPPK	K	N	618	627	10	2	sp|Q8R2N2|UTP4_MOUSE	Q8R2N2	UTP4_MOUSE	Utp4	U3 small nucleolar RNA-associated protein 4 homolog			1	4.04335488E8	MS/MS
TVMDEGPQVFAPLSDENK	K	N	688	705	18	3	sp|O54692|ZW10_MOUSE	O54692	ZW10_MOUSE	Zw10	Centromere/kinetochore protein zw10 homolog			1	2.8211504E8	MS/MS
TVMIGGK	R	A	603	609	7	2	sp|Q8CI94|PYGB_MOUSE	Q8CI94	PYGB_MOUSE	Pygb	Glycogen phosphorylase, brain form			1	8.7074867E8	MS/MS
TVMPYISTTPAK	K	L	191	202	12	2	sp|P09055|ITB1_MOUSE	P09055	ITB1_MOUSE	Itgb1	Integrin beta-1			3	2.9775344E8	MS/MS
TVMVHGFTLGEK	R	G	650	661	12	3	sp|Q8BIJ6|SYIM_MOUSE	Q8BIJ6	SYIM_MOUSE	Iars2	Isoleucine--tRNA ligase, mitochondrial			3	5.6888742E8	MS/MS
TVNEDVEEMEMEQAR	K	V	1032	1046	15	3	sp|O88379|BAZ1A_MOUSE	O88379	BAZ1A_MOUSE	Baz1a	Bromodomain adjacent to zinc finger domain protein 1A			2	8.3126568E7	MS/MS
TVNELQSLSSAEVVVPR	K	D	509	525	17	3	sp|Q9CPN8|IF2B3_MOUSE	Q9CPN8	IF2B3_MOUSE	Igf2bp3	Insulin-like growth factor 2 mRNA-binding protein 3			1	1.74220096E8	MS/MS
TVNEPWTMGFSK	R	S	752	763	12	2	sp|Q9DBC3|CMTR1_MOUSE	Q9DBC3	CMTR1_MOUSE	Cmtr1	Cap-specific mRNA (nucleoside-2'-O-)-methyltransferase 1			2	2.76544416E8	MS/MS
TVNIGPSR	R	L	105	112	8	2	sp|Q8BGW0|THMS1_MOUSE	Q8BGW0	THMS1_MOUSE	Themis	Protein THEMIS			1	7.2391373E9	MS/MS
TVNIYFPK	K	K	530	537	8	2	sp|P27612|PLAP_MOUSE	P27612	PLAP_MOUSE	Plaa	Phospholipase A-2-activating protein			2	7.3236947E8	MS/MS
TVNLNLWDTAGQEEYDR	R	L	50	66	17	2,3	sp|P84096|RHOG_MOUSE	P84096	RHOG_MOUSE	Rhog	Rho-related GTP-binding protein RhoG			2	2.43401933E9	MS/MS
TVNSETPCETENEFLSLDDFPDSR	K	A	105	128	24	3	sp|Q8BSP2|CNDH2_MOUSE	Q8BSP2	CNDH2_MOUSE	Ncaph2	Condensin-2 complex subunit H2			1	2.6033376E8	MS/MS
TVNSIVEFFRPPK	R	D	595	607	13	3	sp|Q5H8C4|VP13A_MOUSE	Q5H8C4	VP13A_MOUSE	Vps13a	Intermembrane lipid transfer protein VPS13A			1	5.2474736E8	MS/MS
TVNVITTACFSK	K	I	198	209	12	2,3	sp|Q80UZ2|SDA1_MOUSE	Q80UZ2	SDA1_MOUSE	Sdad1	Protein SDA1 homolog			2	1.537136E8	MS/MS
TVNVVQFEPNK	K	G	481	491	11	2	sp|Q9CZD3|GARS_MOUSE	Q9CZD3	GARS_MOUSE	Gars1	Glycine--tRNA ligase			1	2.66184397E9	MS/MS
TVNYIQLK	K	L	197	204	8	2	sp|Q9Z0P5|TWF2_MOUSE	Q9Z0P5	TWF2_MOUSE	Twf2	Twinfilin-2			1	2.99929549E9	MS/MS
TVPAESHEK	K	V	1123	1131	9	2	sp|Q9QY06|MYO9B_MOUSE	Q9QY06	MYO9B_MOUSE	Myo9b	Unconventional myosin-IXb			1	2.1392146E7	MS/MS
TVPDDAK	K	Q	536	542	7	2	sp|O35177|CASL_MOUSE	O35177	CASL_MOUSE	Nedd9	Enhancer of filamentation 1			1	4.24012928E8	MS/MS
TVPDDDEEEK	R	L	603	612	10	2	sp|Q3U0J8|TBD2B_MOUSE	Q3U0J8	TBD2B_MOUSE	Tbc1d2b	TBC1 domain family member 2B			1	1.10029032E8	MS/MS
TVPDDDEEEKLVAK	R	V	603	616	14	3	sp|Q3U0J8|TBD2B_MOUSE	Q3U0J8	TBD2B_MOUSE	Tbc1d2b	TBC1 domain family member 2B			1	3.10479168E8	MS/MS
TVPEELVKPEELSK	K	Y	193	206	14	2,3	sp|Q99KP6|PRP19_MOUSE	Q99KP6	PRP19_MOUSE	Prpf19	Pre-mRNA-processing factor 19			3	1.75492058E9	MS/MS
TVPEIEK	R	V	76	82	7	2	sp|O08811|ERCC2_MOUSE	O08811	ERCC2_MOUSE	Ercc2	General transcription and DNA repair factor IIH helicase subunit XPD			1	1.10347136E9	MS/MS
TVPFCSTFAAFFTR	R	A	382	395	14	2	sp|P40142|TKT_MOUSE	P40142	TKT_MOUSE	Tkt	Transketolase			1	2.23120192E8	MS/MS
TVPLAGHVGFDSLPDQLVNK	R	S	16	35	20	3	sp|Q9R1T4|SEPT6_MOUSE	Q9R1T4	SEPT6_MOUSE	Septin6	Septin-6			1	1.00682528E9	MS/MS
TVPLGHK	R	S	1412	1418	7	3	sp|Q5PSV9|MDC1_MOUSE	Q5PSV9	MDC1_MOUSE	Mdc1	Mediator of DNA damage checkpoint protein 1			1	1.32704752E8	MS/MS
TVPLLLAESK	R	F	2290	2299	10	2	sp|Q8BX70|VP13C_MOUSE	Q8BX70	VP13C_MOUSE	Vps13c	Intermembrane lipid transfer protein VPS13C			2	6.7686893E8	MS/MS
TVPLTTK	K	E	923	929	7	2	sp|Q8BZ32|ASXL2_MOUSE	Q8BZ32	ASXL2_MOUSE	Asxl2	Putative Polycomb group protein ASXL2			1	7.08064E7	MS/MS
TVPLTVTK	K	S	483	490	8	2	sp|Q9D2E2|TOE1_MOUSE	Q9D2E2	TOE1_MOUSE	Toe1	Target of EGR1 protein 1			1	2.21982784E8	MS/MS
TVPLYESPR	R	K	714	722	9	2	sp|Q3U1J4|DDB1_MOUSE	Q3U1J4	DDB1_MOUSE	Ddb1	DNA damage-binding protein 1			3	4.8007818E9	MS/MS
TVPMGGVR	R	L	848	855	8	2	sp|Q61191|HCFC1_MOUSE	Q61191	HCFC1_MOUSE	Hcfc1	Host cell factor 1			1	6.7889613E8	MS/MS
TVPMLLAK	R	A	1734	1741	8	2	sp|Q5H8C4|VP13A_MOUSE	Q5H8C4	VP13A_MOUSE	Vps13a	Intermembrane lipid transfer protein VPS13A			1	2.272856E7	MS/MS
TVPNIIK	R	R	3277	3283	7	2	sp|P55200|KMT2A_MOUSE	P55200	KMT2A_MOUSE	Kmt2a	Histone-lysine N-methyltransferase 2A			1	2.89844192E8	MS/MS
TVPPAVTGVTFLSGGQSEEEASINLNAINK	R	C	260	289	30	4	sp|P05064|ALDOA_MOUSE	P05064	ALDOA_MOUSE	Aldoa	Fructose-bisphosphate aldolase A	ALDOA	sp|P00883|ALDOA_RABIT	2	5.5565281E9	MS/MS
TVPPCVSR	K	S	1055	1062	8	2	sp|Q3UJB9|EDC4_MOUSE	Q3UJB9	EDC4_MOUSE	Edc4	Enhancer of mRNA-decapping protein 4			2	2.36376013E9	MS/MS
TVPPETLQIDEDDRPELVWWK	R	C	240	260	21	3	sp|Q7TMY7|IPO8_MOUSE	Q7TMY7	IPO8_MOUSE	Ipo8	Importin-8			2	2.62546528E8	MS/MS
TVPQVVNVQELR	K	S	1124	1135	12	2	sp|Q80U93|NU214_MOUSE	Q80U93	NU214_MOUSE	Nup214	Nuclear pore complex protein Nup214			1	1.48176064E9	MS/MS
TVPSAEELDSFK	M	Y	2	13	12	2	sp|Q9ERH4|NUSAP_MOUSE	Q9ERH4	NUSAP_MOUSE	Nusap1	Nucleolar and spindle-associated protein 1			2	2.59785344E8	MS/MS
TVPSFTR	K	N	196	202	7	2	sp|P21958|TAP1_MOUSE	P21958	TAP1_MOUSE	Tap1	Antigen peptide transporter 1			1	1.71367444E10	MS/MS
TVPSTPTLVVPHR	R	T	2201	2213	13	3	sp|F6ZDS4|TPR_MOUSE	F6ZDS4	TPR_MOUSE	Tpr	Nucleoprotein TPR			2	1.35808781E9	MS/MS
TVPTLHPQCQFR	K	A	534	545	12	3	sp|Q8C3S2|TNG6_MOUSE	Q8C3S2	TNG6_MOUSE	Tango6	Transport and Golgi organization protein 6 homolog			1	4.6307008E8	MS/MS
TVQAGLGR	R	A	227	234	8	2	tr|E9Q368|E9Q368_MOUSE	E9Q368	E9Q368_MOUSE	Tarbp1	TAR RNA binding protein 1			1	1.02389158E9	MS/MS
TVQAIVELK	R	N	3595	3603	9	2	sp|A2AN08|UBR4_MOUSE	A2AN08	UBR4_MOUSE	Ubr4	E3 ubiquitin-protein ligase UBR4			1	8.0700352E8	MS/MS
TVQCIATIALMIQR	K	G	238	251	14	3	sp|Q60848|HELLS_MOUSE	Q60848	HELLS_MOUSE	Hells	Lymphocyte-specific helicase			1	9875130	MS/MS
TVQCLSR	R	E	609	615	7	2	sp|Q91ZA3|PCCA_MOUSE	Q91ZA3	PCCA_MOUSE	Pcca	Propionyl-CoA carboxylase alpha chain, mitochondrial			1	1.27782267E10	MS/MS
TVQDALESLVAR	R	E	636	647	12	2	sp|P52479|UBP10_MOUSE	P52479	UBP10_MOUSE	Usp10	Ubiquitin carboxyl-terminal hydrolase 10			1	2.8096896E9	MS/MS
TVQDFPVEER	R	V	134	143	10	2	sp|Q8BH83|ANKR9_MOUSE	Q8BH83	ANKR9_MOUSE	Ankrd9	Ankyrin repeat domain-containing protein 9			2	6.6780112E7	MS/MS
TVQDVEER	R	V	66	73	8	2	sp|Q02384|SOS2_MOUSE	Q02384	SOS2_MOUSE	Sos2	Son of sevenless homolog 2			1	3.75709248E8	MS/MS
TVQEQLSVLQVK	R	L	721	732	12	2,3	sp|Q6P9L6|KIF15_MOUSE	Q6P9L6	KIF15_MOUSE	Kif15	Kinesin-like protein KIF15			2	1.57015488E9	MS/MS
TVQFEENGR	K	K	182	190	9	2	sp|P80318|TCPG_MOUSE	P80318	TCPG_MOUSE	Cct3	T-complex protein 1 subunit gamma			4	5.31342816E8	MS/MS
TVQFWEQDGIPVLSK	R	V	105	119	15	2	sp|Q60837|I12R1_MOUSE	Q60837	I12R1_MOUSE	Il12rb1	Interleukin-12 receptor subunit beta-1			1	1.93830016E8	MS/MS
TVQIEASTVEIEER	R	G	78	91	14	2	sp|P42208|SEPT2_MOUSE	P42208	SEPT2_MOUSE	Septin2	Septin-2			3	2.31893837E9	MS/MS
TVQIPVYDFVSHSR	K	K	106	119	14	3	sp|Q99PM9|UCK2_MOUSE	Q99PM9	UCK2_MOUSE	Uck2	Uridine-cytidine kinase 2			2	5.30277216E8	MS/MS
TVQLIEEGIK	R	G	325	334	10	2	sp|Q8K2I4|MANBA_MOUSE	Q8K2I4	MANBA_MOUSE	Manba	Beta-mannosidase			1	2.02503616E8	MS/MS
TVQNSSVSPSSSSSSSSTGETQTQSSSR	K	L	369	396	28	3	sp|Q5F2E7|NUFP2_MOUSE	Q5F2E7	NUFP2_MOUSE	Nufip2	FMR1-interacting protein NUFIP2			1	2.3047336E7	MS/MS
TVQPSQAPYPTQLFR	R	T	370	384	15	2	sp|Q60775|ELF1_MOUSE	Q60775	ELF1_MOUSE	Elf1	ETS-related transcription factor Elf-1			2	6.661817E8	MS/MS
TVQQHAGETDPVTTMR	K	A	280	295	16	3	sp|Q99KB8|GLO2_MOUSE	Q99KB8	GLO2_MOUSE	Hagh	Hydroxyacylglutathione hydrolase, mitochondrial			1	2.5076336E7	MS/MS
TVQQLTAK	K	H	217	224	8	2	sp|Q6ZQF0|TOPB1_MOUSE	Q6ZQF0	TOPB1_MOUSE	Topbp1	DNA topoisomerase 2-binding protein 1			2	1.05834598E9	MS/MS
TVQQVNQEK	R	Q	824	832	9	2	sp|P70388|RAD50_MOUSE	P70388	RAD50_MOUSE	Rad50	DNA repair protein RAD50			1	4.1744316E7	MS/MS
TVQSLQK	R	E	557	563	7	2	sp|Q8BYW1|RHG25_MOUSE	Q8BYW1	RHG25_MOUSE	Arhgap25	Rho GTPase-activating protein 25			1	3.94549088E8	MS/MS
TVQSQIGPSSTESRPLGSPPNATR	K	V	644	667	24	3	sp|Q5SPL2|PHF12_MOUSE	Q5SPL2	PHF12_MOUSE	Phf12	PHD finger protein 12			1	4.090512E7	MS/MS
TVQSTVPEDAEK	R	R	83	94	12	2,3	sp|A2AF47|DOC11_MOUSE	A2AF47	DOC11_MOUSE	Dock11	Dedicator of cytokinesis protein 11			2	1.11220736E9	MS/MS
TVQSYPLLAQTK	R	P	2986	2997	12	2	tr|F8VQ05|F8VQ05_MOUSE	F8VQ05	F8VQ05_MOUSE	Fryl	FRY like transcription coactivator			1	7.1448984E7	MS/MS
TVQTAVFLYSLYK	K	E	751	763	13	3	sp|Q6PDQ2|CHD4_MOUSE	Q6PDQ2	CHD4_MOUSE	Chd4	Chromodomain-helicase-DNA-binding protein 4			1	1.2737036E8	MS/MS
TVQTDHNAVQR	K	H	335	345	11	3	sp|P22892|AP1G1_MOUSE	P22892	AP1G1_MOUSE	Ap1g1	AP-1 complex subunit gamma-1			1	4.7957008E8	MS/MS
TVQTDVHFLK	K	E	614	623	10	3	sp|Q61739|ITA6_MOUSE	Q61739	ITA6_MOUSE	Itga6	Integrin alpha-6			1	7.6037574E8	MS/MS
TVQTIVHR	K	L	497	504	8	2	sp|Q80TH2|ERBIN_MOUSE	Q80TH2	ERBIN_MOUSE	Erbin	Erbin			1	4.4115648E7	MS/MS
TVQTSLLGLVR	R	E	1087	1097	11	2	sp|Q6ZQA0|NBEL2_MOUSE	Q6ZQA0	NBEL2_MOUSE	Nbeal2	Neurobeachin-like protein 2			1	2.05872064E9	MS/MS
TVQVEQSK	K	V	89	96	8	2	sp|O55131|SEPT7_MOUSE	O55131	SEPT7_MOUSE	Septin7	Septin-7			1	2.48822118E9	MS/MS
TVQVIVQAR	K	L	24	32	9	2	sp|Q91YI1|ATG13_MOUSE	Q91YI1	ATG13_MOUSE	Atg13	Autophagy-related protein 13			1	4.3999216E7	MS/MS
TVSALGLDPSGAR	K	L	187	199	13	2	sp|Q3TWF6|WDR70_MOUSE	Q3TWF6	WDR70_MOUSE	Wdr70	WD repeat-containing protein 70			2	1.09176486E9	MS/MS
TVSASSTGDLPK	R	T	485	496	12	2	sp|O54781|SRPK2_MOUSE	O54781	SRPK2_MOUSE	Srpk2	SRSF protein kinase 2			1	0	MS/MS
TVSDLIDQK	K	V	62	70	9	2	sp|Q8QZY1|EIF3L_MOUSE	Q8QZY1	EIF3L_MOUSE	Eif3l	Eukaryotic translation initiation factor 3 subunit L			1	1.25739456E9	MS/MS
TVSDLTLMSVQTADDR	K	S	805	820	16	2	sp|Q8K337|I5P2_MOUSE	Q8K337	I5P2_MOUSE	Inpp5b	Type II inositol 1,4,5-trisphosphate 5-phosphatase			1	2.2816416E8	MS/MS
TVSDNSLSSSK	R	E	294	304	11	2	sp|Q80TY0|FNBP1_MOUSE	Q80TY0	FNBP1_MOUSE	Fnbp1	Formin-binding protein 1			2	5.6177805E8	MS/MS
TVSDSIK	R	K	1639	1645	7	2	sp|P26039|TLN1_MOUSE	P26039	TLN1_MOUSE	Tln1	Talin-1			2	2.51408461E9	MS/MS
TVSDSIKK	R	L	1639	1646	8	3	sp|P26039|TLN1_MOUSE	P26039	TLN1_MOUSE	Tln1	Talin-1			1	8.3349971E8	MS/MS
TVSEASELQK	R	E	457	466	10	2	sp|A2A6A1|GPTC8_MOUSE	A2A6A1	GPTC8_MOUSE	Gpatch8	G patch domain-containing protein 8			1	3.80145792E8	MS/MS
TVSEWLESIK	R	M	909	918	10	3	sp|Q03145|EPHA2_MOUSE	Q03145	EPHA2_MOUSE	Epha2	Ephrin type-A receptor 2			1	3.7567144E7	MS/MS
TVSFEALPIMR	K	N	1009	1019	11	2	sp|Q505D1|ANR28_MOUSE	Q505D1	ANR28_MOUSE	Ankrd28	Serine/threonine-protein phosphatase 6 regulatory ankyrin repeat subunit A			1	4.62832768E8	MS/MS
TVSFEEHIK	K	L	2551	2559	9	3	sp|P70227|ITPR3_MOUSE	P70227	ITPR3_MOUSE	Itpr3	Inositol 1,4,5-trisphosphate receptor type 3	Itpr2	sp|Q9Z329|ITPR2_MOUSE	1	2.82030528E8	MS/MS
TVSFESK	K	I	636	642	7	2	sp|Q6P7W0|SENP6_MOUSE	Q6P7W0	SENP6_MOUSE	Senp6	Sentrin-specific protease 6			1	5.6038214E8	MS/MS
TVSFSSMPTEK	K	K	122	132	11	2	sp|Q8K394|PLCL2_MOUSE	Q8K394	PLCL2_MOUSE	Plcl2	Inactive phospholipase C-like protein 2			1	1.49787472E8	MS/MS
TVSGPETPEPR	M	P	2	12	11	2	sp|Q99KD5|UN45A_MOUSE	Q99KD5	UN45A_MOUSE	Unc45a	Protein unc-45 homolog A			2	7.4289158E8	MS/MS
TVSGPETPEPRPSDPGASSAEQLR	M	K	2	25	24	3	sp|Q99KD5|UN45A_MOUSE	Q99KD5	UN45A_MOUSE	Unc45a	Protein unc-45 homolog A			2	8.0611696E7	MS/MS
TVSGTQKEPDEK	K	L	538	549	12	3	sp|O88466|ZN106_MOUSE	O88466	ZN106_MOUSE	Znf106	Zinc finger protein 106			1	6.3935444E7	MS/MS
TVSIPVLK	K	A	86	93	8	2	sp|Q9D0C4|TRM5_MOUSE	Q9D0C4	TRM5_MOUSE	Trmt5	tRNA (guanine(37)-N1)-methyltransferase			2	9.9272848E7	MS/MS
TVSLFSPAFYTAK	R	Y	281	293	13	2	sp|P39428|TRAF1_MOUSE	P39428	TRAF1_MOUSE	Traf1	TNF receptor-associated factor 1			1	2.44542144E8	MS/MS
TVSLGQIVITK	R	N	906	916	11	2	sp|Q91VY5|KDM4B_MOUSE	Q91VY5	KDM4B_MOUSE	Kdm4b	Lysine-specific demethylase 4B			1	5512659	MS/MS
TVSLPTVAVSK	K	G	419	429	11	2	sp|Q6NZF1|ZC11A_MOUSE	Q6NZF1	ZC11A_MOUSE	Zc3h11a	Zinc finger CCCH domain-containing protein 11A			2	1.7480656E8	MS/MS
TVSPALIAR	K	F	374	382	9	2,3	sp|Q6ZQ38|CAND1_MOUSE	Q6ZQ38	CAND1_MOUSE	Cand1	Cullin-associated NEDD8-dissociated protein 1			4	1.94653635E10	MS/MS
TVSPDRLELEAAQK	K	F	10	23	14	3	sp|P70168|IMB1_MOUSE	P70168	IMB1_MOUSE	Kpnb1	Importin subunit beta-1			1	6.6275334E8	MS/MS
TVSPEGYSER	R	S	253	262	10	2	sp|P30415|NKTR_MOUSE	P30415	NKTR_MOUSE	Nktr	NK-tumor recognition protein			1	4.66884E7	MS/MS
TVSPSTIR	R	D	744	751	8	2	sp|Q8CDG3|VCIP1_MOUSE	Q8CDG3	VCIP1_MOUSE	Vcpip1	Deubiquitinating protein VCPIP1			1	1.28775014E9	MS/MS
TVSQLLAK	K	H	634	641	8	2	sp|O09126|SEM4D_MOUSE	O09126	SEM4D_MOUSE	Sema4d	Semaphorin-4D			4	7.3880525E9	MS/MS
TVSQQSFDGVSLDSGGPDDR	R	I	1093	1112	20	2	tr|B2KF50|B2KF50_MOUSE	B2KF50	B2KF50_MOUSE	Bltp3a	UHRF1 (ICBP90) binding protein 1			1	2.1866028E7	MS/MS
TVSQSSAPVWEESASFLIR	K	K	823	841	19	2,3	sp|Q3U7R1|ESYT1_MOUSE	Q3U7R1	ESYT1_MOUSE	Esyt1	Extended synaptotagmin-1			4	8.6281748E9	MS/MS
TVSSEAVSLLEEVITPR	R	K	672	688	17	3	sp|Q8K224|NAT10_MOUSE	Q8K224	NAT10_MOUSE	Nat10	RNA cytidine acetyltransferase			1	3.6945872E8	MS/MS
TVSSLIIVR	R	N	947	955	9	2	sp|O70472|TM131_MOUSE	O70472	TM131_MOUSE	Tmem131	Transmembrane protein 131			1	1.3666968E8	MS/MS
TVSSPIPYTPSPSSSR	R	P	342	357	16	2	sp|D3YZP9|CCDC6_MOUSE	D3YZP9	CCDC6_MOUSE	Ccdc6	Coiled-coil domain-containing protein 6			1	1.83186224E8	MS/MS
TVSSSEVNVCSEPVWK	K	Q	357	372	16	2	sp|O35904|PK3CD_MOUSE	O35904	PK3CD_MOUSE	Pik3cd	Phosphatidylinositol 4,5-bisphosphate 3-kinase catalytic subunit delta isoform			1	5.190464E8	MS/MS
TVSSSNGGESSSR	K	S	35	47	13	2	sp|Q6P8I4|PCNP_MOUSE	Q6P8I4	PCNP_MOUSE	Pcnp	PEST proteolytic signal-containing nuclear protein			1	1.4012623E7	MS/MS
TVSSSSLK	K	A	161	168	8	2	sp|Q8BG79|C19L2_MOUSE	Q8BG79	C19L2_MOUSE	Cwf19l2	CWF19-like protein 2			1	4.25924064E8	MS/MS
TVSTDEER	R	F	2339	2346	8	2	sp|Q6PR54|RIF1_MOUSE	Q6PR54	RIF1_MOUSE	Rif1	Telomere-associated protein RIF1			1	7.7937146E8	MS/MS
TVSTHEVFLQR	K	L	139	149	11	3	sp|Q9D8U8|SNX5_MOUSE	Q9D8U8	SNX5_MOUSE	Snx5	Sorting nexin-5			1	3.37755552E8	MS/MS
TVSTSSQPEENVDR	R	A	817	830	14	2	sp|Q4JIM5|ABL2_MOUSE	Q4JIM5	ABL2_MOUSE	Abl2	Tyrosine-protein kinase ABL2			1	1.3376012E8	MS/MS
TVSTTSHEIILSNTK	K	V	502	516	15	3	sp|O88942|NFAC1_MOUSE	O88942	NFAC1_MOUSE	Nfatc1	Nuclear factor of activated T-cells, cytoplasmic 1			1	8.2962288E7	MS/MS
TVSVAVK	K	C	152	158	7	2	sp|O54967|ACK1_MOUSE	O54967	ACK1_MOUSE	Tnk2	Activated CDC42 kinase 1			1	6.4141011E8	MS/MS
TVSVLPVCK	R	S	564	572	9	2	sp|Q8BZW8|NHLC2_MOUSE	Q8BZW8	NHLC2_MOUSE	Nhlrc2	NHL repeat-containing protein 2			2	1.02285645E9	MS/MS
TVSVNEGYR	R	V	226	234	9	2	sp|Q80TA6|MTMRC_MOUSE	Q80TA6	MTMRC_MOUSE	Mtmr12	Myotubularin-related protein 12			2	2.8257968E8	MS/MS
TVSWFSPNEK	R	I	131	140	10	2	sp|Q61735|CD47_MOUSE	Q61735	CD47_MOUSE	Cd47	Leukocyte surface antigen CD47			1	7.5350246E8	MS/MS
TVSYNILADTYAQTEFSR	R	T	296	313	18	3	sp|Q3TIU4|PDE12_MOUSE	Q3TIU4	PDE12_MOUSE	Pde12	2',5'-phosphodiesterase 12			1	2.12554432E8	MS/MS
TVTACQILQR	K	V	314	323	10	2	sp|Q61542|STAR3_MOUSE	Q61542	STAR3_MOUSE	Stard3	StAR-related lipid transfer protein 3			1	3.32589344E8	MS/MS
TVTAMDVVYALK	K	R	81	92	12	2,3	sp|P62806|H4_MOUSE	P62806	H4_MOUSE	H4c16	Histone H4			9	3.45413427E9	MS/MS
TVTDMLMTICAR	K	I	107	118	12	2	sp|P26039|TLN1_MOUSE	P26039	TLN1_MOUSE	Tln1	Talin-1			3	2.031884E8	MS/MS
TVTDPEETPAR	K	K	317	327	11	2	sp|Q8K1J5|SDE2_MOUSE	Q8K1J5	SDE2_MOUSE	Sde2	Splicing regulator SDE2			1	2.46853216E8	MS/MS
TVTEGGAAHR	K	D	530	539	10	2	sp|Q6R891|NEB2_MOUSE	Q6R891	NEB2_MOUSE	Ppp1r9b	Neurabin-2			1	1.0589236E7	MS/MS
TVTEIDEK	R	E	205	212	8	2	sp|P61290|PSME3_MOUSE	P61290	PSME3_MOUSE	Psme3	Proteasome activator complex subunit 3			2	1.09133491E9	MS/MS
TVTEIDEKEYISLR	R	L	205	218	14	3	sp|P61290|PSME3_MOUSE	P61290	PSME3_MOUSE	Psme3	Proteasome activator complex subunit 3			1	2.33566643E9	MS/MS
TVTELVTK	K	K	226	233	8	2	sp|Q9DBE9|SPB1_MOUSE	Q9DBE9	SPB1_MOUSE	Ftsj3	pre-rRNA 2'-O-ribose RNA methyltransferase FTSJ3			1	9.9570221E8	MS/MS
TVTFQQER	K	D	1536	1543	8	2	tr|E9Q512|E9Q512_MOUSE	E9Q512	E9Q512_MOUSE	Trip11	Thyroid hormone receptor interactor 11			1	3.97072224E8	MS/MS
TVTGCFVR	K	I	386	393	8	2	sp|A2AQ19|RTF1_MOUSE	A2AQ19	RTF1_MOUSE	Rtf1	RNA polymerase-associated protein RTF1 homolog			1	6.3833491E8	MS/MS
TVTGTDADLR	K	R	1008	1017	10	2	sp|Q80UV9|TAF1_MOUSE	Q80UV9	TAF1_MOUSE	Taf1	Transcription initiation factor TFIID subunit 1			2	3.90877568E8	MS/MS
TVTIPTQPYQEIVTALK	K	C	617	633	17	2	sp|Q65Z40|WAPL_MOUSE	Q65Z40	WAPL_MOUSE	Wapl	Wings apart-like protein homolog			1	8.6389312E8	MS/MS
TVTISQVSDNK	K	T	580	590	11	2	sp|Q8R550|SH3K1_MOUSE	Q8R550	SH3K1_MOUSE	Sh3kbp1	SH3 domain-containing kinase-binding protein 1			2	3.068912E8	MS/MS
TVTIVVR	K	G	385	391	7	2	sp|P80315|TCPD_MOUSE	P80315	TCPD_MOUSE	Cct4	T-complex protein 1 subunit delta			2	1.80333056E9	MS/MS
TVTIWEIINSEYFTAEQR	R	R	3065	3082	18	3	sp|Q9QXS1|PLEC_MOUSE	Q9QXS1	PLEC_MOUSE	Plec	Plectin			1	1.05993288E8	MS/MS
TVTLAFASQLEK	K	T	359	370	12	3	sp|Q8BJL0|SMAL1_MOUSE	Q8BJL0	SMAL1_MOUSE	Smarcal1	SWI/SNF-related matrix-associated actin-dependent regulator of chromatin subfamily A-like protein 1			1	1.14816984E8	MS/MS
TVTLGGDVFDPHGTLSGGAR	R	S	649	668	20	3	sp|Q8CG48|SMC2_MOUSE	Q8CG48	SMC2_MOUSE	Smc2	Structural maintenance of chromosomes protein 2			1	7.7169101E8	MS/MS
TVTLPENEDELESTNR	K	R	870	885	16	2,3	sp|Q8CFI7|RPB2_MOUSE	Q8CFI7	RPB2_MOUSE	Polr2b	DNA-directed RNA polymerase II subunit RPB2			2	2.26730832E8	MS/MS
TVTLPENEDELESTNRR	K	Y	870	886	17	2	sp|Q8CFI7|RPB2_MOUSE	Q8CFI7	RPB2_MOUSE	Polr2b	DNA-directed RNA polymerase II subunit RPB2			1	7.5434864E7	MS/MS
TVTLTHEAERPDSSEDAEDDDDDDALSDWNLRK	R	C	342	374	33	5	sp|Q99LG2|TNPO2_MOUSE	Q99LG2	TNPO2_MOUSE	Tnpo2	Transportin-2			1	7.4154856E7	MS/MS
TVTNAVVTVPAYFNDSQR	K	Q	138	155	18	2,3	sp|P63017|HSP7C_MOUSE	P63017	HSP7C_MOUSE	Hspa8	Heat shock cognate 71 kDa protein			13	3.25011251E10	MS/MS
TVTPASSAK	K	T	512	520	9	2	sp|O08553|DPYL2_MOUSE	O08553	DPYL2_MOUSE	Dpysl2	Dihydropyrimidinase-related protein 2			2	2.15998234E9	MS/MS
TVTPEEVQSTCEK	K	L	1268	1280	13	2	sp|Q60767|LY75_MOUSE	Q60767	LY75_MOUSE	Ly75	Lymphocyte antigen 75			2	1.53727782E9	MS/MS
TVTQEALDLDR	R	-	1062	1072	11	2	sp|Q3TAA7|S11IP_MOUSE	Q3TAA7	S11IP_MOUSE	Stk11ip	Serine/threonine-protein kinase 11-interacting protein			1	2.57700352E8	MS/MS
TVTQLVAEDGSR	R	V	62	73	12	2	sp|Q99JY4|TRABD_MOUSE	Q99JY4	TRABD_MOUSE	Trabd	TraB domain-containing protein			1	4.37244768E8	MS/MS
TVTSALK	K	T	448	454	7	2	sp|Q6ZQ82|RHG26_MOUSE	Q6ZQ82	RHG26_MOUSE	Arhgap26	Rho GTPase-activating protein 26	Arhgap10	sp|Q6Y5D8|RHG10_MOUSE	2	2.35285555E9	MS/MS
TVTSSGSSEPSPPEVDVSR	R	Q	736	754	19	2	sp|Q8BMI0|FBX38_MOUSE	Q8BMI0	FBX38_MOUSE	Fbxo38	F-box only protein 38			1	2.42276672E8	MS/MS
TVTSSTDK	K	G	1482	1489	8	2	tr|Q5NCJ0|Q5NCJ0_MOUSE	Q5NCJ0	Q5NCJ0_MOUSE	Rapgef6	Rap guanine nucleotide exchange factor (GEF) 6			1	1.7009224E8	MS/MS
TVTTTSYEK	K	I	485	493	9	2	sp|Q60591|NFAC2_MOUSE	Q60591	NFAC2_MOUSE	Nfatc2	Nuclear factor of activated T-cells, cytoplasmic 2			4	7.8757741E8	MS/MS
TVTVHLYR	R	E	270	277	8	3	sp|Q3UHC7|DAB2P_MOUSE	Q3UHC7	DAB2P_MOUSE	Dab2ip	Disabled homolog 2-interacting protein			1	3.7819028E7	MS/MS
TVTVTKPTGVSFK	K	K	1050	1062	13	3	sp|Q6ZQ08|CNOT1_MOUSE	Q6ZQ08	CNOT1_MOUSE	Cnot1	CCR4-NOT transcription complex subunit 1			1	2.77750784E8	MS/MS
TVTWPEEGK	K	L	398	406	9	2	sp|Q80W00|PP1RA_MOUSE	Q80W00	PP1RA_MOUSE	Ppp1r10	Serine/threonine-protein phosphatase 1 regulatory subunit 10			1	3.707944E8	MS/MS
TVVAVYLK	K	E	82	89	8	2	sp|Q8CHT6|F169B_MOUSE	Q8CHT6	F169B_MOUSE	Fam169b	Protein FAM169B			1	1.9603322E7	MS/MS
TVVDWYTSK	K	T	1232	1240	9	2	sp|Q9JLC8|SACS_MOUSE	Q9JLC8	SACS_MOUSE	Sacs	Sacsin			1	0	MS/MS
TVVEGNIPIESEVNLK	R	L	527	542	16	2	sp|Q60848|HELLS_MOUSE	Q60848	HELLS_MOUSE	Hells	Lymphocyte-specific helicase			1	1.14753395E9	MS/MS
TVVENICK	K	K	639	646	8	2	sp|Q8BH74|NU107_MOUSE	Q8BH74	NU107_MOUSE	Nup107	Nuclear pore complex protein Nup107			1	2.58231859E9	MS/MS
TVVFAGTR	R	S	444	451	8	2	sp|P70206|PLXA1_MOUSE	P70206	PLXA1_MOUSE	Plxna1	Plexin-A1			1	9.7698592E7	MS/MS
TVVFDSMR	R	K	672	679	8	2	sp|Q6NZR5|SKI2_MOUSE	Q6NZR5	SKI2_MOUSE	Skic2	Superkiller complex protein 2			3	1.04978106E9	MS/MS
TVVGILGEPVTLPLEFR	K	A	255	271	17	3	sp|Q01965|LY9_MOUSE	Q01965	LY9_MOUSE	Ly9	T-lymphocyte surface antigen Ly-9			2	1.36459264E10	MS/MS
TVVGLSDAYKPR	K	R	168	179	12	3	sp|Q7TQK5|CCD93_MOUSE	Q7TQK5	CCD93_MOUSE	Ccdc93	Coiled-coil domain-containing protein 93			1	1.18102413E9	MS/MS
TVVGWYK	K	F	95	101	7	2	sp|Q8BPZ8|ABRX1_MOUSE	Q8BPZ8	ABRX1_MOUSE	Abraxas1	BRCA1-A complex subunit Abraxas 1			1	4.9862916E7	MS/MS
TVVLALR	R	R	216	222	7	2	sp|Q62137|JAK3_MOUSE	Q62137	JAK3_MOUSE	Jak3	Tyrosine-protein kinase JAK3			1	4.52238656E8	MS/MS
TVVLWDVATGQVVR	K	K	90	103	14	2	sp|Q9DAJ4|WDR83_MOUSE	Q9DAJ4	WDR83_MOUSE	Wdr83	WD repeat domain-containing protein 83			2	5.949912E7	MS/MS
TVVPPPNR	K	Q	142	149	8	2	sp|Q61818|RAI1_MOUSE	Q61818	RAI1_MOUSE	Rai1	Retinoic acid-induced protein 1			1	1.77553216E8	MS/MS
TVVQLCGHSLETK	K	S	584	596	13	3	sp|O70481|UBR1_MOUSE	O70481	UBR1_MOUSE	Ubr1	E3 ubiquitin-protein ligase UBR1			1	4.27368064E8	MS/MS
TVVQNIPDFDTIK	K	E	770	782	13	2	sp|Q8BPI1|KTU_MOUSE	Q8BPI1	KTU_MOUSE	Dnaaf2	Protein kintoun			1	0	MS/MS
TVVSCEGYESSEDQYVLR	K	G	111	128	18	3	sp|Q8R3Q0|SARAF_MOUSE	Q8R3Q0	SARAF_MOUSE	Saraf	Store-operated calcium entry-associated regulatory factor			2	9.668868E7	MS/MS
TVVSGLVNHVPLEQMQNR	R	M	186	203	18	3	sp|P31230|AIMP1_MOUSE	P31230	AIMP1_MOUSE	Aimp1	Aminoacyl tRNA synthase complex-interacting multifunctional protein 1			3	5.9068691E8	MS/MS
TVVSHPR	K	Y	510	516	7	2	sp|Q5SW19|CLU_MOUSE	Q5SW19	CLU_MOUSE	Cluh	Clustered mitochondria protein homolog			2	4.11427008E8	MS/MS
TVVSVLK	R	R	154	160	7	2	sp|Q6PB93|GALT2_MOUSE	Q6PB93	GALT2_MOUSE	Galnt2	Polypeptide N-acetylgalactosaminyltransferase 2			2	1.02306074E9	MS/MS
TVVTGIEMFHK	R	S	301	311	11	3	sp|Q8BFR5|EFTU_MOUSE	Q8BFR5	EFTU_MOUSE	Tufm	Elongation factor Tu, mitochondrial			1	1.14475123E9	MS/MS
TVVTPAR	R	V	193	199	7	2	sp|Q9WTL7|LYPA2_MOUSE	Q9WTL7	LYPA2_MOUSE	Lypla2	Acyl-protein thioesterase 2			1	3.43668378E9	MS/MS
TVVTSVFGVK	K	N	1116	1125	10	2	sp|Q8BU30|SYIC_MOUSE	Q8BU30	SYIC_MOUSE	Iars1	Isoleucine--tRNA ligase, cytoplasmic			2	5.3343109E9	MS/MS
TVVVADFGLSR	K	L	464	474	11	2	sp|O54785|LIMK2_MOUSE	O54785	LIMK2_MOUSE	Limk2	LIM domain kinase 2			1	3.61995872E8	MS/MS
TVVVETGKK	K	Q	200	208	9	3	sp|Q8BU11|TOX4_MOUSE	Q8BU11	TOX4_MOUSE	Tox4	TOX high mobility group box family member 4			1	4.94225728E8	MS/MS
TVVVFTR	R	Q	123	129	7	2	sp|P70224|GIMA1_MOUSE	P70224	GIMA1_MOUSE	Gimap1	GTPase IMAP family member 1			1	3.17561037E9	MS/MS
TVVVSGLPVGLLK	R	D	16	28	13	3	sp|Q99J64|RBM43_MOUSE	Q99J64	RBM43_MOUSE	Rbm43	RNA-binding protein 43			1	1.0258152E8	MS/MS
TVVVTGANSGIGK	R	M	38	50	13	2,3	sp|Q5SS80|DHR13_MOUSE	Q5SS80	DHR13_MOUSE	Dhrs13	Dehydrogenase/reductase SDR family member 13			3	4.74390464E8	MS/MS
TVVWYTTK	K	N	370	377	8	2	sp|Q99LJ1|FUCO_MOUSE	Q99LJ1	FUCO_MOUSE	Fuca1	Tissue alpha-L-fucosidase			1	8.8761616E7	MS/MS
TVWDYVGK	K	L	1096	1103	8	2	sp|Q8C9B9|DIDO1_MOUSE	Q8C9B9	DIDO1_MOUSE	Dido1	Death-inducer obliterator 1			1	3.79134048E8	MS/MS
TVWEISQK	K	T	682	689	8	2	sp|P07742|RIR1_MOUSE	P07742	RIR1_MOUSE	Rrm1	Ribonucleoside-diphosphate reductase large subunit			2	1.65723658E10	MS/MS
TVWIPYPK	K	A	245	252	8	2	sp|P28843|DPP4_MOUSE	P28843	DPP4_MOUSE	Dpp4	Dipeptidyl peptidase 4			1	4.93422208E8	MS/MS
TVWIVGR	K	R	225	231	7	2	sp|Q61578|ADRO_MOUSE	Q61578	ADRO_MOUSE	Fdxr	NADPH:adrenodoxin oxidoreductase, mitochondrial			1	2.65445648E8	MS/MS
TVWLGCPEK	R	C	116	124	9	2	sp|P98195|ATP9B_MOUSE	P98195	ATP9B_MOUSE	Atp9b	Probable phospholipid-transporting ATPase IIB			1	2.93351904E8	MS/MS
TVWLPGK	R	S	1581	1587	7	2	sp|E9QAT4|SC16A_MOUSE	E9QAT4	SC16A_MOUSE	Sec16a	Protein transport protein Sec16A			2	2.25440592E8	MS/MS
TVWMDHTFFPGYR	R	R	384	396	13	2,3	sp|Q00519|XDH_MOUSE	Q00519	XDH_MOUSE	Xdh	Xanthine dehydrogenase/oxidase			3	9.7800986E8	MS/MS
TVWQDLICR	K	M	1121	1129	9	2	sp|Q8R4H2|ARHGC_MOUSE	Q8R4H2	ARHGC_MOUSE	Arhgef12	Rho guanine nucleotide exchange factor 12			1	2.43402336E8	MS/MS
TVWQYHFR	R	T	414	421	8	3	sp|P35235|PTN11_MOUSE	P35235	PTN11_MOUSE	Ptpn11	Tyrosine-protein phosphatase non-receptor type 11			1	3.48788864E8	MS/MS
TVYAVVSR	K	N	263	270	8	2	sp|Q18PI6|SLAF5_MOUSE	Q18PI6	SLAF5_MOUSE	Cd84	SLAM family member 5			2	8.5072624E7	MS/MS
TVYCNVHK	R	H	207	214	8	3	sp|Q62318|TIF1B_MOUSE	Q62318	TIF1B_MOUSE	Trim28	Transcription intermediary factor 1-beta			1	7.744876E9	MS/MS
TVYGGGCSEMLMAHAVTQLANR	R	T	406	427	22	3	sp|P80314|TCPB_MOUSE	P80314	TCPB_MOUSE	Cct2	T-complex protein 1 subunit beta			6	1.67178086E9	MS/MS
TVYGNHTR	R	F	528	535	8	3	sp|Q9QXG4|ACSA_MOUSE	Q9QXG4	ACSA_MOUSE	Acss2	Acetyl-coenzyme A synthetase, cytoplasmic			1	2.63067472E8	MS/MS
TVYHYLISQDK	K	A	207	217	11	3	sp|P43404|ZAP70_MOUSE	P43404	ZAP70_MOUSE	Zap70	Tyrosine-protein kinase ZAP-70			2	6.3010534E9	MS/MS
TVYLFDR	R	R	27	33	7	2	sp|Q6P5D8|SMHD1_MOUSE	Q6P5D8	SMHD1_MOUSE	Smchd1	Structural maintenance of chromosomes flexible hinge domain-containing protein 1			3	6.4186199E9	MS/MS
TVYLFDRR	R	G	27	34	8	3	sp|Q6P5D8|SMHD1_MOUSE	Q6P5D8	SMHD1_MOUSE	Smchd1	Structural maintenance of chromosomes flexible hinge domain-containing protein 1			1	6.4363776E7	MS/MS
TVYLQSALSSSSSAEK	K	F	308	323	16	2	sp|Q61070|EI24_MOUSE	Q61070	EI24_MOUSE	Ei24	Etoposide-induced protein 2.4			1	3.573004E7	MS/MS
TVYNNNSSR	K	F	212	220	9	2	sp|F8VQB6|MYO10_MOUSE	F8VQB6	MYO10_MOUSE	Myo10	Unconventional myosin-X			1	3.93806e+06	MS/MS
TVYNPAALK	K	A	702	710	9	2	sp|Q6NZN0|RBM26_MOUSE	Q6NZN0	RBM26_MOUSE	Rbm26	RNA-binding protein 26			1	8.1099827E8	MS/MS
TVYPMER	K	L	47	53	7	2	sp|Q8BGB5|LIMD2_MOUSE	Q8BGB5	LIMD2_MOUSE	Limd2	LIM domain-containing protein 2	Lima1	sp|Q9ERG0|LIMA1_MOUSE	3	4.2421376E8	MS/MS
TVYQYQCTTWK	R	G	1105	1115	11	2	sp|P06800|PTPRC_MOUSE	P06800	PTPRC_MOUSE	Ptprc	Receptor-type tyrosine-protein phosphatase C			15	2.57651671E10	MS/MS
TVYSHLFDHVVNR	K	V	426	438	13	4	sp|Q64331|MYO6_MOUSE	Q64331	MYO6_MOUSE	Myo6	Unconventional myosin-VI			1	3.6261912E7	MS/MS
TVYSILR	K	H	107	113	7	2	sp|Q6ZWX6|IF2A_MOUSE	Q6ZWX6	IF2A_MOUSE	Eif2s1	Eukaryotic translation initiation factor 2 subunit 1			4	4.3786204E9	MS/MS
TVYVGNLNSQTTTADQLLEFFK	R	Q	70	91	22	3	sp|Q8BZX4|SREK1_MOUSE	Q8BZX4	SREK1_MOUSE	Srek1	Splicing regulatory glutamine/lysine-rich protein 1			1	2.13055568E8	MS/MS
TVYVSVLPTTADG	K	-	1250	1262	13	2	sp|Q8BU30|SYIC_MOUSE	Q8BU30	SYIC_MOUSE	Iars1	Isoleucine--tRNA ligase, cytoplasmic			2	2.26712115E9	MS/MS
TVYWDRDM	K	-	112	119	8	2	sp|P01887|B2MG_MOUSE	P01887	B2MG_MOUSE	B2m	Beta-2-microglobulin			8	1.09577277E10	MS/MS
TWAGKEELLK	R	A	1576	1585	10	2	sp|Q6PDI5|ECM29_MOUSE	Q6PDI5	ECM29_MOUSE	Ecpas	Proteasome adapter and scaffold protein ECM29			1	6.641472E7	MS/MS
TWAWEAVEALESHCR	R	V	568	582	15	3	sp|P45700|MA1A1_MOUSE	P45700	MA1A1_MOUSE	Man1a1	Mannosyl-oligosaccharide 1,2-alpha-mannosidase IA			1	1.91439568E8	MS/MS
TWDHFWLNEGHTVYLER	K	H	311	327	17	4	sp|P24527|LKHA4_MOUSE	P24527	LKHA4_MOUSE	Lta4h	Leukotriene A-4 hydrolase			1	3.00316902E9	MS/MS
TWDQETEPVER	K	V	278	288	11	2	sp|P33609|DPOLA_MOUSE	P33609	DPOLA_MOUSE	Pola1	DNA polymerase alpha catalytic subunit			1	1.89613594E9	MS/MS
TWEDIEDSSCR	K	D	320	330	11	2	sp|O88974|SETB1_MOUSE	O88974	SETB1_MOUSE	Setdb1	Histone-lysine N-methyltransferase SETDB1			1	1.10788941E9	MS/MS
TWEPEDVCSFLENR	R	G	76	89	14	2	sp|Q60710|SAMH1_MOUSE	Q60710	SAMH1_MOUSE	Samhd1	Deoxynucleoside triphosphate triphosphohydrolase SAMHD1			2	3.33103053E9	MS/MS
TWFESIPGR	K	Q	322	330	9	2	sp|Q8JZY4|MRPP3_MOUSE	Q8JZY4	MRPP3_MOUSE	Prorp	Mitochondrial ribonuclease P catalytic subunit			1	1.64276688E8	MS/MS
TWFFSASSEDER	R	K	107	118	12	2	sp|Q06649|3BP2_MOUSE	Q06649	3BP2_MOUSE	Sh3bp2	SH3 domain-binding protein 2			1	1.38589248E8	MS/MS
TWFGTFIR	R	N	308	315	8	2	sp|Q80UK8|INT2_MOUSE	Q80UK8	INT2_MOUSE	Ints2	Integrator complex subunit 2			2	6.7477491E8	MS/MS
TWFNIALSR	K	E	392	400	9	2	sp|Q6NZL6|TONSL_MOUSE	Q6NZL6	TONSL_MOUSE	Tonsl	Tonsoku-like protein			1	5.5475219E8	MS/MS
TWFQEYMNSK	K	D	350	359	10	2,3	sp|Q8BJ71|NUP93_MOUSE	Q8BJ71	NUP93_MOUSE	Nup93	Nuclear pore complex protein Nup93			3	2.983096E8	MS/MS
TWFSIPEK	K	N	57	64	8	2	sp|P00375|DYR_MOUSE	P00375	DYR_MOUSE	Dhfr	Dihydrofolate reductase			1	7.1279962E8	MS/MS
TWGADVVNMTTVPEVVLAK	R	E	188	206	19	2,3	sp|Q9CQ65|MTAP_MOUSE	Q9CQ65	MTAP_MOUSE	Mtap	S-methyl-5'-thioadenosine phosphorylase			2	6.0597376E8	MS/MS
TWGHAGAAAAGR	R	L	441	452	12	3	sp|Q8BGY4|KLH26_MOUSE	Q8BGY4	KLH26_MOUSE	Klhl26	Kelch-like protein 26			1	1.08169688E8	MS/MS
TWGQSLR	R	E	207	213	7	2	sp|Q3U2U7|MET17_MOUSE	Q3U2U7	MET17_MOUSE	Mettl17	Methyltransferase-like protein 17, mitochondrial			1	5.36107744E8	MS/MS
TWGSVVR	K	S	17	23	7	2	sp|Q80YV2|ZC3C1_MOUSE	Q80YV2	ZC3C1_MOUSE	Zc3hc1	Zinc finger C3HC-type protein 1			1	7.6120819E8	MS/MS
TWHQSPQTLDSPLQK	K	G	234	248	15	3	sp|Q8BLR5|PSD4_MOUSE	Q8BLR5	PSD4_MOUSE	Psd4	PH and SEC7 domain-containing protein 4			1	7.14194E7	MS/MS
TWHSWMDNIR	R	D	707	716	10	3	sp|Q9Z1Q9|SYVC_MOUSE	Q9Z1Q9	SYVC_MOUSE	Vars1	Valine--tRNA ligase			4	2.98326784E9	MS/MS
TWIEVSGSSAK	K	D	378	388	11	2	sp|P61620|S61A1_MOUSE	P61620	S61A1_MOUSE	Sec61a1	Protein transport protein Sec61 subunit alpha isoform 1	Sec61a2	sp|Q9JLR1|S61A2_MOUSE	2	2.84088243E9	MS/MS
TWISLGK	R	C	422	428	7	2	sp|Q921L5|COG2_MOUSE	Q921L5	COG2_MOUSE	Cog2	Conserved oligomeric Golgi complex subunit 2			1	2.13561664E8	MS/MS
TWKPTLVILR	R	I	85	94	10	3	sp|Q9WV32|ARC1B_MOUSE	Q9WV32	ARC1B_MOUSE	Arpc1b	Actin-related protein 2/3 complex subunit 1B			1	5.7506669E8	MS/MS
TWLDSAK	K	E	264	270	7	2	sp|P48193|EPB41_MOUSE	P48193	EPB41_MOUSE	Epb41	Protein 4.1			1	1.11814016E9	MS/MS
TWLDSMAK	K	I	1620	1627	8	2	sp|A2AF47|DOC11_MOUSE	A2AF47	DOC11_MOUSE	Dock11	Dedicator of cytokinesis protein 11			1	3.29753024E8	MS/MS
TWLESMAK	R	I	1701	1708	8	2	sp|Q8BZN6|DOC10_MOUSE	Q8BZN6	DOC10_MOUSE	Dock10	Dedicator of cytokinesis protein 10			3	1.66885478E9	MS/MS
TWLETPEGFAVIK	K	E	606	618	13	3	sp|Q01237|HMDH_MOUSE	Q01237	HMDH_MOUSE	Hmgcr	3-hydroxy-3-methylglutaryl-coenzyme A reductase			1	9.5131872E7	MS/MS
TWLLQTCK	R	S	500	507	8	2	sp|Q61090|FZD7_MOUSE	Q61090	FZD7_MOUSE	Fzd7	Frizzled-7			1	7.8907104E7	MS/MS
TWLLSEK	K	K	32	38	7	2	sp|Q80X45|KISHB_MOUSE	Q80X45	KISHB_MOUSE	Tmem167b	Protein kish-B			2	2.444144E8	MS/MS
TWLLTDEGLR	R	Q	1354	1363	10	2	sp|Q80TE0|RPAP1_MOUSE	Q80TE0	RPAP1_MOUSE	Rpap1	RNA polymerase II-associated protein 1			2	9.6154541E8	MS/MS
TWLSTIR	K	H	350	356	7	2	sp|Q9R233|TPSN_MOUSE	Q9R233	TPSN_MOUSE	Tapbp	Tapasin			2	2.81109453E9	MS/MS
TWLVDLSK	K	R	912	919	8	2	sp|Q60767|LY75_MOUSE	Q60767	LY75_MOUSE	Ly75	Lymphocyte antigen 75			3	5.4438897E9	MS/MS
TWLVGNK	K	L	1059	1065	7	2	sp|Q61037|TSC2_MOUSE	Q61037	TSC2_MOUSE	Tsc2	Tuberin			1	1.98013072E8	MS/MS
TWNDPSVQQDIK	R	F	103	114	12	2	sp|P20029|BIP_MOUSE	P20029	BIP_MOUSE	Hspa5	Endoplasmic reticulum chaperone BiP			3	1.3932247E9	MS/MS
TWNHDVAVK	R	I	43	51	9	2	sp|Q9QZL0|RIPK3_MOUSE	Q9QZL0	RIPK3_MOUSE	Ripk3	Receptor-interacting serine/threonine-protein kinase 3			1	2.1148872E8	MS/MS
TWNLIEGR	R	S	149	156	8	2	sp|Q9DCE5|PK1IP_MOUSE	Q9DCE5	PK1IP_MOUSE	Pak1ip1	p21-activated protein kinase-interacting protein 1			1	2.16750848E9	MS/MS
TWNVGSSNR	K	N	623	631	9	2	sp|P26450|P85A_MOUSE	P26450	P85A_MOUSE	Pik3r1	Phosphatidylinositol 3-kinase regulatory subunit alpha			2	2.31469824E9	MS/MS
TWPAIIDTDDLPR	K	K	1124	1136	13	2	sp|Q3UH60|DIP2B_MOUSE	Q3UH60	DIP2B_MOUSE	Dip2b	Disco-interacting protein 2 homolog B			1	6.9215136E8	MS/MS
TWPVQQVIWEK	R	V	158	168	11	2	sp|Q8K4F0|CD226_MOUSE	Q8K4F0	CD226_MOUSE	Cd226	CD226 antigen			1	3.75847066E9	MS/MS
TWQANLR	K	L	55	61	7	2	sp|P63073|IF4E_MOUSE	P63073	IF4E_MOUSE	Eif4e	Eukaryotic translation initiation factor 4E			2	1.24535232E9	MS/MS
TWSELYR	K	A	704	710	7	2	sp|Q6PR54|RIF1_MOUSE	Q6PR54	RIF1_MOUSE	Rif1	Telomere-associated protein RIF1			1	1.49754714E9	MS/MS
TWSTPEVTGSPPSPR	R	T	133	147	15	2	sp|Q8VCH5|RABEK_MOUSE	Q8VCH5	RABEK_MOUSE	Rabepk	Rab9 effector protein with kelch motifs			1	2.15299024E8	MS/MS
TWTAADMAALITK	K	H	153	165	13	2,3	sp|P01901|HA1B_MOUSE	P01901	HA1B_MOUSE	H2-K1	H-2 class I histocompatibility antigen, K-B alpha chain			8	1.96391465E10	MS/MS
TWTAADMAAQITLHK	K	W	153	167	15	3	tr|P79568|P79568_MOUSE	P79568	P79568_MOUSE	H2-Q6	Class Ib MHC antigen Qa-2	H2-Q8	sp|P14430|HA18_MOUSE	1	4.7407312E7	MS/MS
TWTAADMAAQITR	K	R	156	168	13	2	sp|P01897|HA1L_MOUSE	P01897	HA1L_MOUSE	H2-L	H-2 class I histocompatibility antigen, L-D alpha chain	H2-D1, H2-Q4	sp|P14427|HA14_MOUSE, tr|Q8HWB2|Q8HWB2_MOUSE	11	3.02566195E10	MS/MS
TWTAVDMAAQITR	K	R	153	165	13	2	sp|P14429|HA17_MOUSE	P14429	HA17_MOUSE	H2-Q7	H-2 class I histocompatibility antigen, Q7 alpha chain	H2-Q9	sp|P14431|HA19_MOUSE	6	1.00901233E10	MS/MS
TWTELLAGR	K	V	21	29	9	2	sp|Q9JL70|FANCA_MOUSE	Q9JL70	FANCA_MOUSE	Fanca	Fanconi anemia group A protein homolog			1	3.4705712E7	MS/MS
TWTLCGTPEYLAPEIILSK	R	G	196	214	19	3	sp|P68181|KAPCB_MOUSE	P68181	KAPCB_MOUSE	Prkacb	cAMP-dependent protein kinase catalytic subunit beta	Prkaca	sp|P05132|KAPCA_MOUSE	1	4.98579904E8	MS/MS
TWTLELSPELVSMTTR	K	F	157	172	16	2,3	tr|B9EJ54|B9EJ54_MOUSE	B9EJ54	B9EJ54_MOUSE	Nup205	Nucleoporin 205			4	1.39811456E9	MS/MS
TWTQTYK	R	E	929	935	7	2	sp|Q01320|TOP2A_MOUSE	Q01320	TOP2A_MOUSE	Top2a	DNA topoisomerase 2-alpha			2	2.79859942E9	MS/MS
TWTQVYK	R	E	939	945	7	2	sp|Q64511|TOP2B_MOUSE	Q64511	TOP2B_MOUSE	Top2b	DNA topoisomerase 2-beta			2	9.8908557E8	MS/MS
TWVASNEIK	K	D	64	72	9	2	sp|Q8K0V4|CNOT3_MOUSE	Q8K0V4	CNOT3_MOUSE	Cnot3	CCR4-NOT transcription complex subunit 3			1	1.05755578E9	MS/MS
TWVQLFPR	K	L	1327	1334	8	2	sp|Q80YV3|TRRAP_MOUSE	Q80YV3	TRRAP_MOUSE	Trrap	Transformation/transcription domain-associated protein			1	1.10670054E9	MS/MS
TWVVSPAEK	K	A	217	225	9	2	sp|P42567|EPS15_MOUSE	P42567	EPS15_MOUSE	Eps15	Epidermal growth factor receptor substrate 15			1	6.1361594E8	MS/MS
TWWDAVCTLIHR	K	K	530	541	12	3	sp|Q9ERU9|RBP2_MOUSE	Q9ERU9	RBP2_MOUSE	Ranbp2	E3 SUMO-protein ligase RanBP2			1	4.86718656E8	MS/MS
TWWFQPLR	R	S	238	245	8	2	sp|Q5NCI0|URGCP_MOUSE	Q5NCI0	URGCP_MOUSE	Urgcp	Up-regulator of cell proliferation			1	2.26067504E8	MS/MS
TWYLSSR	K	G	71	77	7	2	sp|Q9D659|VISTA_MOUSE	Q9D659	VISTA_MOUSE	Vsir	V-type immunoglobulin domain-containing suppressor of T-cell activation			2	7.722753E9	MS/MS
TYAACPQNWIGVENK	K	C	76	90	15	2,3	sp|Q91V08|CLC2D_MOUSE	Q91V08	CLC2D_MOUSE	Clec2d	C-type lectin domain family 2 member D			2	3.69933696E9	MS/MS
TYAACSK	K	N	88	94	7	2	sp|Q9WVF9|CLC2I_MOUSE	Q9WVF9	CLC2I_MOUSE	Clec2i	C-type lectin domain family 2 member I			2	2.83885696E8	MS/MS
TYADYESVNECMEGVCK	R	M	18	34	17	3	sp|P84089|ERH_MOUSE	P84089	ERH_MOUSE	Erh	Enhancer of rudimentary homolog			1	4.02694272E8	MS/MS
TYAEPLTAAMVEFYTMSQER	R	F	2762	2781	20	3	sp|Q9JHU4|DYHC1_MOUSE	Q9JHU4	DYHC1_MOUSE	Dync1h1	Cytoplasmic dynein 1 heavy chain 1			2	5.9675213E8	MS/MS
TYAEVDR	K	Q	233	239	7	2	sp|Q80TY0|FNBP1_MOUSE	Q80TY0	FNBP1_MOUSE	Fnbp1	Formin-binding protein 1			1	4.3588454E9	MS/MS
TYAFSENPLPTVEIAIR	K	N	325	341	17	3	sp|Q9Z0H3|SNF5_MOUSE	Q9Z0H3	SNF5_MOUSE	Smarcb1	SWI/SNF-related matrix-associated actin-dependent regulator of chromatin subfamily B member 1			1	3.02314048E8	MS/MS
TYALTFK	K	Q	1039	1045	7	2	sp|Q9Z1T6|FYV1_MOUSE	Q9Z1T6	FYV1_MOUSE	Pikfyve	1-phosphatidylinositol 3-phosphate 5-kinase			1	1.0356656E8	MS/MS
TYANAEQDLASEDDSVSGSGK	R	E	868	888	21	2,3	sp|O35379|MRP1_MOUSE	O35379	MRP1_MOUSE	Abcc1	Multidrug resistance-associated protein 1			5	7.2687456E8	MS/MS
TYANFTITK	K	E	1883	1891	9	2	sp|Q5DTT3|TASO2_MOUSE	Q5DTT3	TASO2_MOUSE	Tasor2	Protein TASOR 2			1	2.08998432E8	MS/MS
TYAPVAFR	K	Y	135	142	8	2	sp|O70161|PI51C_MOUSE	O70161	PI51C_MOUSE	Pip5k1c	Phosphatidylinositol 4-phosphate 5-kinase type-1 gamma	Pip5k1a	sp|P70182|PI51A_MOUSE	2	2.50959744E9	MS/MS
TYATIDK	R	T	233	239	7	2	sp|Q921L5|COG2_MOUSE	Q921L5	COG2_MOUSE	Cog2	Conserved oligomeric Golgi complex subunit 2			1	5.2109792E8	MS/MS
TYATLILDSIK	K	R	503	513	11	2	sp|Q9JLC8|SACS_MOUSE	Q9JLC8	SACS_MOUSE	Sacs	Sacsin			1	9.1095688E7	MS/MS
TYCYDLR	K	M	294	300	7	2	sp|Q791V5|MTCH2_MOUSE	Q791V5	MTCH2_MOUSE	Mtch2	Mitochondrial carrier homolog 2			1	6154395	MS/MS
TYDAASYLCDAAFDEVR	R	M	620	636	17	2	sp|Q61033|LAP2A_MOUSE	Q61033	LAP2A_MOUSE	Tmpo	Lamina-associated polypeptide 2, isoforms alpha/zeta			1	1.60726128E8	MS/MS
TYDAFVSYLK	K	E	371	380	10	2	sp|Q61098|IL18R_MOUSE	Q61098	IL18R_MOUSE	Il18r1	Interleukin-18 receptor 1			3	4.3380828E9	MS/MS
TYDLLFK	K	L	5	11	7	2	sp|P61027|RAB10_MOUSE	P61027	RAB10_MOUSE	Rab10	Ras-related protein Rab-10			1	1.71513306E9	MS/MS
TYDLYITYDK	R	Y	199	208	10	2	sp|Q9CPX6|ATG3_MOUSE	Q9CPX6	ATG3_MOUSE	Atg3	Ubiquitin-like-conjugating enzyme ATG3			1	3.80630912E8	MS/MS
TYDMMEGR	R	V	1279	1286	8	2	sp|Q9WU42|NCOR2_MOUSE	Q9WU42	NCOR2_MOUSE	Ncor2	Nuclear receptor corepressor 2			2	4.4599904E7	MS/MS
TYDPSGDSTLPTCSK	K	K	427	441	15	2	sp|Q6DFW4|NOP58_MOUSE	Q6DFW4	NOP58_MOUSE	Nop58	Nucleolar protein 58			1	3.07250624E8	MS/MS
TYDSVTDK	K	F	2249	2256	8	2	sp|Q6ZQ93|UBP34_MOUSE	Q6ZQ93	UBP34_MOUSE	Usp34	Ubiquitin carboxyl-terminal hydrolase 34			1	5.24212672E8	MS/MS
TYDYLFK	K	L	4	10	7	2	sp|P55258|RAB8A_MOUSE	P55258	RAB8A_MOUSE	Rab8a	Ras-related protein Rab-8A	Rab8b	sp|P61028|RAB8B_MOUSE	3	7.1347699E8	MS/MS
TYEAALETIQNMSK	K	V	396	409	14	3	sp|Q8BG32|PSD11_MOUSE	Q8BG32	PSD11_MOUSE	Psmd11	26S proteasome non-ATPase regulatory subunit 11			1	2.95233728E8	MS/MS
TYEDLKR	K	Q	491	497	7	2	sp|Q9D554|SF3A3_MOUSE	Q9D554	SF3A3_MOUSE	Sf3a3	Splicing factor 3A subunit 3			1	6.1113907E8	MS/MS
TYEEGLK	R	H	94	100	7	2	sp|Q60864|STIP1_MOUSE	Q60864	STIP1_MOUSE	Stip1	Stress-induced-phosphoprotein 1			1	1.33648179E9	MS/MS
TYEEIASLVAEQPK	K	K	470	483	14	3	sp|Q91VH2|SNX9_MOUSE	Q91VH2	SNX9_MOUSE	Snx9	Sorting nexin-9			1	8.3712538E8	MS/MS
TYEELKR	K	V	99	105	7	3	sp|Q9Z2G6|SE1L1_MOUSE	Q9Z2G6	SE1L1_MOUSE	Sel1l	Protein sel-1 homolog 1			1	7.7917293E8	MS/MS
TYEEVCEGDVGK	R	V	2583	2594	12	2	sp|Q4U2R1|HERC2_MOUSE	Q4U2R1	HERC2_MOUSE	Herc2	E3 ubiquitin-protein ligase HERC2			2	1.43714608E8	MS/MS
TYEHEATWEK	R	A	2041	2050	10	3	sp|Q62388|ATM_MOUSE	Q62388	ATM_MOUSE	Atm	Serine-protein kinase ATM			1	3.306072E8	MS/MS
TYEIWHR	K	R	1728	1734	7	3	sp|Q6PDQ2|CHD4_MOUSE	Q6PDQ2	CHD4_MOUSE	Chd4	Chromodomain-helicase-DNA-binding protein 4			1	3.62995616E8	MS/MS
TYEMSASDTR	R	Q	289	298	10	2	sp|Q8C2K1|DEFI6_MOUSE	Q8C2K1	DEFI6_MOUSE	Def6	Differentially expressed in FDCP 6			7	2.34043802E9	MS/MS
TYEQMEFPLLK	R	K	717	727	11	2	sp|Q9Z103|ADNP_MOUSE	Q9Z103	ADNP_MOUSE	Adnp	Activity-dependent neuroprotector homeobox protein			1	1.47716336E8	MS/MS
TYETASLK	K	S	362	369	8	2	sp|Q61102|ABCB7_MOUSE	Q61102	ABCB7_MOUSE	Abcb7	Iron-sulfur clusters transporter ABCB7, mitochondrial			2	5.23676672E8	MS/MS
TYEVSLR	K	E	192	198	7	2	sp|Q3U1J4|DDB1_MOUSE	Q3U1J4	DDB1_MOUSE	Ddb1	DNA damage-binding protein 1			5	1.73152166E9	MS/MS
TYFNILIKPETLAK	K	D	812	825	14	3	sp|Q8BHG1|NRDC_MOUSE	Q8BHG1	NRDC_MOUSE	Nrdc	Nardilysin			1	1.23967656E8	MS/MS
TYFSEEDVR	K	G	442	450	9	2	sp|Q3TL44|NLRX1_MOUSE	Q3TL44	NLRX1_MOUSE	Nlrx1	NLR family member X1			1	7.1714408E7	MS/MS
TYFTDKK	K	T	229	235	7	2	sp|P35564|CALX_MOUSE	P35564	CALX_MOUSE	Canx	Calnexin			1	3.44395456E8	MS/MS
TYFVCTDTAK	R	F	1083	1092	10	2	sp|P51829|ADCY7_MOUSE	P51829	ADCY7_MOUSE	Adcy7	Adenylate cyclase type 7			1	2.98499648E8	MS/MS
TYGAMDDK	R	T	34	41	8	2	tr|E9PWG6|E9PWG6_MOUSE	E9PWG6	E9PWG6_MOUSE	Ncapg	Non-SMC condensin I complex, subunit G			1	5.6868102E8	MS/MS
TYGCVPVANK	K	R	188	197	10	2	sp|Q7TNE3|SPAG7_MOUSE	Q7TNE3	SPAG7_MOUSE	Spag7	Sperm-associated antigen 7			1	2.50493824E8	MS/MS
TYGCVPVANKR	K	D	188	198	11	3	sp|Q7TNE3|SPAG7_MOUSE	Q7TNE3	SPAG7_MOUSE	Spag7	Sperm-associated antigen 7			1	1.00505056E8	MS/MS
TYGEPESVGMSK	K	S	105	116	12	2	sp|O08579|EMD_MOUSE	O08579	EMD_MOUSE	Emd	Emerin			1	1.135094E8	MS/MS
TYGHTYEK	K	H	1411	1418	8	3	sp|G3X9K3|BIG1_MOUSE	G3X9K3	BIG1_MOUSE	Arfgef1	Brefeldin A-inhibited guanine nucleotide-exchange protein 1			1	1.19687424E8	MS/MS
TYGIFSTASGK	R	A	1927	1937	11	2	sp|P97929|BRCA2_MOUSE	P97929	BRCA2_MOUSE	Brca2	Breast cancer type 2 susceptibility protein homolog			1	2.0319744E8	MS/MS
TYGLGTR	R	L	578	584	7	2	sp|Q8BMJ2|SYLC_MOUSE	Q8BMJ2	SYLC_MOUSE	Lars1	Leucine--tRNA ligase, cytoplasmic			2	4.5288294E9	MS/MS
TYGLVGYMR	R	I	155	163	9	2	sp|Q8VBW6|ULA1_MOUSE	Q8VBW6	ULA1_MOUSE	Nae1	NEDD8-activating enzyme E1 regulatory subunit			1	1.941624E7	MS/MS
TYGNTDGPETGFSSADTDER	R	S	1333	1352	20	2,3	sp|Q14AX6|CDK12_MOUSE	Q14AX6	CDK12_MOUSE	Cdk12	Cyclin-dependent kinase 12			3	4.17131744E8	MS/MS
TYGNVLVLDGVIQCTER	K	D	58	74	17	3	sp|Q64674|SPEE_MOUSE	Q64674	SPEE_MOUSE	Srm	Spermidine synthase			2	8.4538394E8	MS/MS
TYGQSTYSR	K	Q	35	43	9	2	sp|P46471|PRS7_MOUSE	P46471	PRS7_MOUSE	Psmc2	26S proteasome regulatory subunit 7			2	4.66274816E8	MS/MS
TYGQTPR	K	Q	3393	3399	7	2	sp|P97412|LYST_MOUSE	P97412	LYST_MOUSE	Lyst	Lysosomal-trafficking regulator			1	8.8305232E7	MS/MS
TYGVSFFLVK	K	E	307	316	10	2	sp|P26039|TLN1_MOUSE	P26039	TLN1_MOUSE	Tln1	Talin-1	Tln2	sp|Q71LX4|TLN2_MOUSE	2	4.31418624E8	MS/MS
TYGVVAQYYR	R	P	153	162	10	2	sp|A2RT67|DEND3_MOUSE	A2RT67	DEND3_MOUSE	Dennd3	DENN domain-containing protein 3			1	1.55185376E8	MS/MS
TYHALCNEEFTIFNR	K	V	635	649	15	3	sp|O35638|STAG2_MOUSE	O35638	STAG2_MOUSE	Stag2	Cohesin subunit SA-2			2	9.0052429E8	MS/MS
TYHYHCALHDK	R	A	102	112	11	5	sp|Q9D4J7|PHF6_MOUSE	Q9D4J7	PHF6_MOUSE	Phf6	PHD finger protein 6			1	2.9771798E7	MS/MS
TYHYHCGVQDK	K	A	300	310	11	3	sp|Q9D4J7|PHF6_MOUSE	Q9D4J7	PHF6_MOUSE	Phf6	PHD finger protein 6			1	4.238058E7	MS/MS
TYIIGELHPDDR	K	S	78	89	12	3	sp|P56395|CYB5_MOUSE	P56395	CYB5_MOUSE	Cyb5a	Cytochrome b5			1	7.5863328E8	MS/MS
TYINQSWK	K	L	270	277	8	2	sp|Q6PG16|HJURP_MOUSE	Q6PG16	HJURP_MOUSE	Hjurp	Holliday junction recognition protein			1	1.58349536E8	MS/MS
TYIPNTK	R	V	23	29	7	2	sp|Q8CGU1|CACO1_MOUSE	Q8CGU1	CACO1_MOUSE	Calcoco1	Calcium-binding and coiled-coil domain-containing protein 1			1	1.67888832E8	MS/MS
TYIPPKGETK	K	K	77	86	10	3	sp|P63158|HMGB1_MOUSE	P63158	HMGB1_MOUSE	Hmgb1	High mobility group protein B1			2	1.82223524E10	MS/MS
TYIQCIAAISR	R	Q	233	243	11	2	sp|Q6ZQ38|CAND1_MOUSE	Q6ZQ38	CAND1_MOUSE	Cand1	Cullin-associated NEDD8-dissociated protein 1			1	1.09126438E9	MS/MS
TYIQTAGLR	R	S	275	283	9	2	sp|Q9CZB3|THUM2_MOUSE	Q9CZB3	THUM2_MOUSE	Thumpd2	THUMP domain-containing protein 2			1	5.2814388E7	MS/MS
TYITEER	R	A	1007	1013	7	2	sp|A2AWL7|MGAP_MOUSE	A2AWL7	MGAP_MOUSE	Mga	MAX gene-associated protein			1	1.49373072E8	MS/MS
TYKENFLK	K	R	431	438	8	3	sp|Q3TIX9|UBP39_MOUSE	Q3TIX9	UBP39_MOUSE	Usp39	Ubiquitin carboxyl-terminal hydrolase 39			1	8.8551731E8	MS/MS
TYLAGQIAR	R	A	95	103	9	2	sp|Q3UHX9|CI114_MOUSE	Q3UHX9	CI114_MOUSE	Spout1	Putative methyltransferase C9orf114 homolog			1	1.2735896E8	MS/MS
TYLASVK	R	A	67	73	7	2	sp|O08539|BIN1_MOUSE	O08539	BIN1_MOUSE	Bin1	Myc box-dependent-interacting protein 1			1	2.72571597E9	MS/MS
TYLAVGSMK	K	T	654	662	9	2	sp|Q00651|ITA4_MOUSE	Q00651	ITA4_MOUSE	Itga4	Integrin alpha-4			2	1.09957798E9	MS/MS
TYLDTSSR	K	G	719	726	8	2	sp|Q8C3J5|DOCK2_MOUSE	Q8C3J5	DOCK2_MOUSE	Dock2	Dedicator of cytokinesis protein 2			5	2.91239066E9	MS/MS
TYLLDFR	R	S	469	475	7	2	sp|Q5EG47|AAPK1_MOUSE	Q5EG47	AAPK1_MOUSE	Prkaa1	5'-AMP-activated protein kinase catalytic subunit alpha-1			2	1.93167782E9	MS/MS
TYLLPDK	K	G	687	693	7	2	sp|Q99N50|SYTL2_MOUSE	Q99N50	SYTL2_MOUSE	Sytl2	Synaptotagmin-like protein 2	Sytl4	sp|Q9R0Q1|SYTL4_MOUSE	1	2.30423744E8	MS/MS
TYLLVDEK	K	L	648	655	8	2,3	sp|Q9ESJ0|XPO4_MOUSE	Q9ESJ0	XPO4_MOUSE	Xpo4	Exportin-4			2	2.03168563E9	MS/MS
TYLNPWK	K	K	226	232	7	2	sp|O35280|CHK1_MOUSE	O35280	CHK1_MOUSE	Chek1	Serine/threonine-protein kinase Chk1			1	7.4211808E7	MS/MS
TYLPSQVSR	R	V	760	768	9	2	sp|O55029|COPB2_MOUSE	O55029	COPB2_MOUSE	Copb2	Coatomer subunit beta'			4	3.20218358E10	MS/MS
TYLQALPYFDR	K	L	128	138	11	2	sp|Q91WD5|NDUS2_MOUSE	Q91WD5	NDUS2_MOUSE	Ndufs2	NADH dehydrogenase [ubiquinone] iron-sulfur protein 2, mitochondrial			2	4.28760128E8	MS/MS
TYLTITEAQLVNSFLEK	K	A	720	736	17	2	sp|Q6P5B0|RRP12_MOUSE	Q6P5B0	RRP12_MOUSE	Rrp12	RRP12-like protein			1	7.2167288E7	MS/MS
TYNDVLFR	K	Y	63	70	8	2	sp|Q9CQX5|CLDN1_MOUSE	Q9CQX5	CLDN1_MOUSE	Cldnd1	Claudin domain-containing protein 1			1	8.8863859E8	MS/MS
TYNEPGSQVFK	K	D	261	271	11	2	sp|Q8BSQ9|PB1_MOUSE	Q8BSQ9	PB1_MOUSE	Pbrm1	Protein polybromo-1			1	5.1476824E7	MS/MS
TYNFPQNR	R	V	319	326	8	2	sp|Q8BJU9|RF1ML_MOUSE	Q8BJU9	RF1ML_MOUSE	Mtrf1l	Peptide chain release factor 1-like, mitochondrial			1	2.77180384E8	MS/MS
TYNNLDVSVTK	K	A	253	263	11	2	sp|O54950|AAKG1_MOUSE	O54950	AAKG1_MOUSE	Prkag1	5'-AMP-activated protein kinase subunit gamma-1			1	6.381288E7	MS/MS
TYNTEKAEDK	K	Q	126	135	10	3	sp|P58021|TM9S2_MOUSE	P58021	TM9S2_MOUSE	Tm9sf2	Transmembrane 9 superfamily member 2			1	3.78230912E8	MS/MS
TYPDDTYR	R	L	526	533	8	2	sp|Q505F1|NR2C1_MOUSE	Q505F1	NR2C1_MOUSE	Nr2c1	Nuclear receptor subfamily 2 group C member 1			2	2.64354336E8	MS/MS
TYPLYMNQK	K	C	222	230	9	2	sp|O35309|NMI_MOUSE	O35309	NMI_MOUSE	Nmi	N-myc-interactor			2	6.7457984E8	MS/MS
TYPSVQIMNYYGK	R	G	46	58	13	3	sp|P15307|REL_MOUSE	P15307	REL_MOUSE	Rel	Proto-oncogene c-Rel			1	7.2982856E7	MS/MS
TYPVEILYTK	R	E	765	774	10	2	sp|A2A4P0|DHX8_MOUSE	A2A4P0	DHX8_MOUSE	Dhx8	ATP-dependent RNA helicase DHX8			1	9.0174374E8	MS/MS
TYQASSAAFR	R	Y	93	102	10	2	sp|Q8BGZ2|F168A_MOUSE	Q8BGZ2	F168A_MOUSE	Fam168a	Protein FAM168A			1	5.6303853E8	MS/MS
TYQASSPDEVALVR	R	W	582	595	14	2	sp|P98195|ATP9B_MOUSE	P98195	ATP9B_MOUSE	Atp9b	Probable phospholipid-transporting ATPase IIB			1	1.55367424E8	MS/MS
TYQDIQNTIK	K	K	698	707	10	2	sp|P08775|RPB1_MOUSE	P08775	RPB1_MOUSE	Polr2a	DNA-directed RNA polymerase II subunit RPB1			1	2.6883984E8	MS/MS
TYQDQYNFNSDTVECR	K	M	161	176	16	3	sp|P10820|PERF_MOUSE	P10820	PERF_MOUSE	Prf1	Perforin-1			2	2.63002752E8	MS/MS
TYQELEQEINTLK	R	A	745	757	13	2	sp|Q9Z1S3|GRP1_MOUSE	Q9Z1S3	GRP1_MOUSE	Rasgrp1	RAS guanyl-releasing protein 1			1	2.83036512E8	MS/MS
TYQESEEIK	K	S	459	467	9	2	sp|Q8C9S4|CC186_MOUSE	Q8C9S4	CC186_MOUSE	Ccdc186	Coiled-coil domain-containing protein 186			1	1.2314652E8	MS/MS
TYQGILTASR	R	Q	459	468	10	2	sp|Q8K330|SSH3_MOUSE	Q8K330	SSH3_MOUSE	Ssh3	Protein phosphatase Slingshot homolog 3			1	1.36227216E8	MS/MS
TYQLLAR	K	R	607	613	7	2	sp|Q9JHG7|PK3CG_MOUSE	Q9JHG7	PK3CG_MOUSE	Pik3cg	Phosphatidylinositol 4,5-bisphosphate 3-kinase catalytic subunit gamma isoform			1	3.02421811E9	MS/MS
TYQLVYFLDK	K	I	532	541	10	2	sp|Q8VCT3|AMPB_MOUSE	Q8VCT3	AMPB_MOUSE	Rnpep	Aminopeptidase B			1	1.03375027E9	MS/MS
TYQNLVK	R	Y	59	65	7	2	sp|Q8VDD9|PHIP_MOUSE	Q8VDD9	PHIP_MOUSE	Phip	PH-interacting protein			2	6.1366995E8	MS/MS
TYQSITER	R	I	75	82	8	2	sp|O35382|EXOC4_MOUSE	O35382	EXOC4_MOUSE	Exoc4	Exocyst complex component 4			2	7.8758336E7	MS/MS
TYQVKPIR	K	N	319	326	8	2	sp|O08663|MAP2_MOUSE	O08663	MAP2_MOUSE	Metap2	Methionine aminopeptidase 2			1	5.0023864E7	MS/MS
TYSALIWTNR	K	A	411	420	10	2	sp|Q9D3U0|PUS10_MOUSE	Q9D3U0	PUS10_MOUSE	Pus10	tRNA pseudouridine synthase Pus10			1	4.6189728E8	MS/MS
TYSAPQSLLR	K	H	447	456	10	2	sp|Q3U3I9|ZN865_MOUSE	Q3U3I9	ZN865_MOUSE	Znf865	Zinc finger protein 865			1	3.79427584E8	MS/MS
TYSDDHVK	K	F	46	53	8	2	sp|Q9CRT8|XPOT_MOUSE	Q9CRT8	XPOT_MOUSE	Xpot	Exportin-T			1	8645505	MS/MS
TYSEDTYR	K	L	532	539	8	2	sp|P49117|NR2C2_MOUSE	P49117	NR2C2_MOUSE	Nr2c2	Nuclear receptor subfamily 2 group C member 2			1	1.19885808E8	MS/MS
TYSEFCSR	K	H	338	345	8	2	sp|Q60875|ARHG2_MOUSE	Q60875	ARHG2_MOUSE	Arhgef2	Rho guanine nucleotide exchange factor 2			3	3.68942144E8	MS/MS
TYSFTSAMSR	R	G	484	493	10	2	sp|A3KGS3|RGPA2_MOUSE	A3KGS3	RGPA2_MOUSE	Ralgapa2	Ral GTPase-activating protein subunit alpha-2			2	9.2330392E7	MS/MS
TYSIGFLR	K	F	164	171	8	2	sp|Q8BG09|T184B_MOUSE	Q8BG09	T184B_MOUSE	Tmem184b	Transmembrane protein 184B			1	1.4006381E7	MS/MS
TYSIGVCTAAAGLGQEGCK	R	D	1826	1844	19	2,3	sp|Q07113|MPRI_MOUSE	Q07113	MPRI_MOUSE	Igf2r	Cation-independent mannose-6-phosphate receptor			2	5.7752467E8	MS/MS
TYSLADYLK	R	S	40	48	9	2	sp|P28843|DPP4_MOUSE	P28843	DPP4_MOUSE	Dpp4	Dipeptidyl peptidase 4			3	4.8431892E9	MS/MS
TYSLDLDGGSEYK	R	Y	249	261	13	2	sp|Q8CBC7|TRM7_MOUSE	Q8CBC7	TRM7_MOUSE	Ftsj1	tRNA (cytidine(32)/guanosine(34)-2'-O)-methyltransferase			1	1.66367952E8	MS/MS
TYSLSPR	K	D	261	267	7	2	sp|P70662|LDB1_MOUSE	P70662	LDB1_MOUSE	Ldb1	LIM domain-binding protein 1			2	9.9094515E8	MS/MS
TYSLSSTLSSSSSTR	K	K	557	571	15	2	sp|Q9QWV9|CCNT1_MOUSE	Q9QWV9	CCNT1_MOUSE	Ccnt1	Cyclin-T1			2	5.02225632E8	MS/MS
TYSMAVYLVK	R	Q	277	286	10	2	sp|O88907|PIAS1_MOUSE	O88907	PIAS1_MOUSE	Pias1	E3 SUMO-protein ligase PIAS1			1	5.0804136E7	MS/MS
TYSPGLQGQEPVR	R	I	4156	4168	13	2	sp|E9Q555|RN213_MOUSE	E9Q555	RN213_MOUSE	Rnf213	E3 ubiquitin-protein ligase RNF213			4	4.95869376E8	MS/MS
TYSQDCSFK	R	N	946	954	9	2	sp|Q8BSQ9|PB1_MOUSE	Q8BSQ9	PB1_MOUSE	Pbrm1	Protein polybromo-1			2	1.17426312E8	MS/MS
TYSQVGFR	K	G	54	61	8	2	sp|Q9WVD5|ORNT1_MOUSE	Q9WVD5	ORNT1_MOUSE	Slc25a15	Mitochondrial ornithine transporter 1			2	2.44368752E8	MS/MS
TYSTAGNLR	R	T	149	157	9	2	sp|Q07243|MTF1_MOUSE	Q07243	MTF1_MOUSE	Mtf1	Metal regulatory transcription factor 1			1	2.0994854E7	MS/MS
TYSTEELK	R	E	1542	1549	8	2	sp|E9Q555|RN213_MOUSE	E9Q555	RN213_MOUSE	Rnf213	E3 ubiquitin-protein ligase RNF213			2	1.0124704E9	MS/MS
TYSVALER	K	V	599	606	8	2	sp|B2RUP2|UN13D_MOUSE	B2RUP2	UN13D_MOUSE	Unc13d	Protein unc-13 homolog D			3	1.73422515E9	MS/MS
TYSVEYLPK	K	V	314	322	9	2,3	sp|Q80X90|FLNB_MOUSE	Q80X90	FLNB_MOUSE	Flnb	Filamin-B			2	3.52465216E8	MS/MS
TYSWDNAQVILVGNK	K	C	122	136	15	2	sp|P35276|RAB3D_MOUSE	P35276	RAB3D_MOUSE	Rab3d	Ras-related protein Rab-3D	Rab3a, Rab3b	sp|P63011|RAB3A_MOUSE, sp|Q9CZT8|RAB3B_MOUSE	1	1.06314232E8	MS/MS
TYSYLTPDLWK	K	E	247	257	11	2	sp|P25444|RS2_MOUSE	P25444	RS2_MOUSE	Rps2	Small ribosomal subunit protein uS5			3	6.6367027E9	MS/MS
TYTFNLAMDLNSR	R	K	312	324	13	2	sp|Q3V3E1|UBS3A_MOUSE	Q3V3E1	UBS3A_MOUSE	Ubash3a	Ubiquitin-associated and SH3 domain-containing protein A			1	4.8709808E8	MS/MS
TYTFQGTEENIGILPR	K	T	159	174	16	2	sp|Q80WE4|KI20B_MOUSE	Q80WE4	KI20B_MOUSE	Kif20b	Kinesin-like protein KIF20B			1	8.9161568E7	MS/MS
TYTGPFVYYVK	K	S	107	117	11	2	sp|Q8K004|SPAT2_MOUSE	Q8K004	SPAT2_MOUSE	Spata2	Spermatogenesis-associated protein 2			1	2.8321444E7	MS/MS
TYTIANQFPLNK	K	L	384	395	12	2	sp|Q9WUA2|SYFB_MOUSE	Q9WUA2	SYFB_MOUSE	Farsb	Phenylalanine--tRNA ligase beta subunit			2	5.3827942E8	MS/MS
TYTIQGTSK	K	D	166	174	9	2	sp|P97329|KI20A_MOUSE	P97329	KI20A_MOUSE	Kif20a	Kinesin-like protein KIF20A			2	1.09425766E9	MS/MS
TYTLAMAALEVVQQPHTK	K	V	797	814	18	3	sp|E9QAM5|HELZ2_MOUSE	E9QAM5	HELZ2_MOUSE	Helz2	Helicase with zinc finger domain 2			1	2.997308E7	MS/MS
TYTMGTGFDTVTSEEEQGIIPR	K	A	94	115	22	3	sp|Q9QXL1|KI21B_MOUSE	Q9QXL1	KI21B_MOUSE	Kif21b	Kinesin-like protein KIF21B			1	4.8076448E7	MS/MS
TYTMTGSPGSGGLLPR	K	C	119	134	16	2	sp|E9Q5G3|KIF23_MOUSE	E9Q5G3	KIF23_MOUSE	Kif23	Kinesin-like protein KIF23			3	2.54144784E8	MS/MS
TYTPKPNPVIR	R	E	1206	1216	11	3	sp|A2AWL7|MGAP_MOUSE	A2AWL7	MGAP_MOUSE	Mga	MAX gene-associated protein			1	3.6718352E7	MS/MS
TYTQLVR	R	L	604	610	7	2	sp|Q6P4T2|U520_MOUSE	Q6P4T2	U520_MOUSE	Snrnp200	U5 small nuclear ribonucleoprotein 200 kDa helicase			1	1.94791936E10	MS/MS
TYTWNTK	K	E	383	389	7	2	sp|Q9R1C7|PR40A_MOUSE	Q9R1C7	PR40A_MOUSE	Prpf40a	Pre-mRNA-processing factor 40 homolog A			1	8.086807E9	MS/MS
TYTYISR	R	-	536	542	7	2	sp|Q5SRY7|FBW1B_MOUSE	Q5SRY7	FBW1B_MOUSE	Fbxw11	F-box/WD repeat-containing protein 11	Btrc	sp|Q3ULA2|FBW1A_MOUSE	1	2.3316688E8	MS/MS
TYVDQACR	K	A	8	15	8	2	sp|Q9QZV9|NXT1_MOUSE	Q9QZV9	NXT1_MOUSE	Nxt1	NTF2-related export protein 1	Nxt2	sp|Q3UNA4|NXT2_MOUSE	1	1.98320576E8	MS/MS
TYVGAMPGK	R	I	553	561	9	2	sp|Q8CGK3|LONM_MOUSE	Q8CGK3	LONM_MOUSE	Lonp1	Lon protease homolog, mitochondrial			7	1.64888934E9	MS/MS
TYVLNPLAPEFIPR	K	A	1097	1110	14	2	sp|Q6DFV5|HELZ_MOUSE	Q6DFV5	HELZ_MOUSE	Helz	Probable helicase with zinc finger domain			1	1.06064083E9	MS/MS
TYVSCLSSPLSGPTK	K	D	388	402	15	3	sp|O08715|AKAP1_MOUSE	O08715	AKAP1_MOUSE	Akap1	A-kinase anchor protein 1, mitochondrial			2	1.22780256E8	MS/MS
TYVTAPGTGFLPGDTAR	R	H	31	47	17	2	sp|Q8BWU5|OSGEP_MOUSE	Q8BWU5	OSGEP_MOUSE	Osgep	tRNA N6-adenosine threonylcarbamoyltransferase			2	2.648956E8	MS/MS
TYVTQTLLK	K	T	44	52	9	2	sp|Q9WUV0|ORC5_MOUSE	Q9WUV0	ORC5_MOUSE	Orc5	Origin recognition complex subunit 5			1	5.0950164E7	MS/MS
TYWENQIQK	R	D	169	177	9	2	tr|D3Z3L3|D3Z3L3_MOUSE	D3Z3L3	D3Z3L3_MOUSE	Trim12c	Tripartite motif-containing 12C	Trim12a, Trim5	sp|Q99PQ1|TR12A_MOUSE, tr|E9PV98|E9PV98_MOUSE	2	3.45696352E8	MS/MS
TYYFCTDTGK	R	E	246	255	10	2	tr|E9Q6H8|E9Q6H8_MOUSE	E9Q6H8	E9Q6H8_MOUSE	Plekha5	Pleckstrin homology domain containing, family A member 5			1	8.7102184E7	MS/MS
TYYMSAGLQPVPIVFR	K	G	130	145	16	2,3	sp|Q9D051|ODPB_MOUSE	Q9D051	ODPB_MOUSE	Pdhb	Pyruvate dehydrogenase E1 component subunit beta, mitochondrial			3	2.54033472E8	MS/MS
TYYVNHNNR	R	S	237	245	9	3	sp|Q8CFI0|NED4L_MOUSE	Q8CFI0	NED4L_MOUSE	Nedd4l	E3 ubiquitin-protein ligase NEDD4-like			1	8.0693336E7	MS/MS
TYYYNNR	K	T	447	453	7	2	sp|Q8CGF7|TCRG1_MOUSE	Q8CGF7	TCRG1_MOUSE	Tcerg1	Transcription elongation regulator 1			1	2.3956736E8	MS/MS
TYYYNTETK	R	Q	156	164	9	2	sp|Q9R1C7|PR40A_MOUSE	Q9R1C7	PR40A_MOUSE	Prpf40a	Pre-mRNA-processing factor 40 homolog A			4	1.28299763E9	MS/MS
VAAAESMPLLLECAR	R	V	721	735	15	2	sp|Q8BKC5|IPO5_MOUSE	Q8BKC5	IPO5_MOUSE	Ipo5	Importin-5			3	4.8570158E9	MS/MS
VAAAETAK	R	H	3056	3063	8	2	tr|E9Q6R7|E9Q6R7_MOUSE	E9Q6R7	E9Q6R7_MOUSE	Utrn	Utrophin	Dmd	sp|P11531|DMD_MOUSE	1	2.18175744E8	MS/MS
VAAAGAFAQTLR	K	R	722	733	12	2	sp|P48377|RFX1_MOUSE	P48377	RFX1_MOUSE	Rfx1	MHC class II regulatory factor RFX1			1	6.0591642E8	MS/MS
VAAALENTHLLEVVNQCLSAR	R	S	142	162	21	3	sp|Q9D187|CIA2B_MOUSE	Q9D187	CIA2B_MOUSE	Ciao2b	Cytosolic iron-sulfur assembly component 2B			1	4.3405064E7	MS/MS
VAAAMPVR	K	A	159	166	8	2	sp|Q9CSN1|SNW1_MOUSE	Q9CSN1	SNW1_MOUSE	Snw1	SNW domain-containing protein 1			1	8.5206176E8	MS/MS
VAAAQSQVQVLK	R	E	795	806	12	2	sp|B7ZNG0|KIF7_MOUSE	B7ZNG0	KIF7_MOUSE	Kif7	Kinesin-like protein KIF7			1	9.0131528E7	MS/MS
VAAATEATETPR	R	I	362	373	12	2	sp|Q6A058|ARMX2_MOUSE	Q6A058	ARMX2_MOUSE	Armcx2	Armadillo repeat-containing X-linked protein 2			2	2.5316042E7	MS/MS
VAAAVPVIISR	K	A	30	40	11	2	sp|Q9D6N5|NC2A_MOUSE	Q9D6N5	NC2A_MOUSE	Drap1	Dr1-associated corepressor			2	3.659576E8	MS/MS
VAACLPIDDVLR	R	I	287	298	12	2	sp|Q8C7D2|CRBN_MOUSE	Q8C7D2	CRBN_MOUSE	Crbn	Protein cereblon			1	4.07966624E8	MS/MS
VAADGESR	K	E	92	99	8	2	sp|Q921C5|BICD2_MOUSE	Q921C5	BICD2_MOUSE	Bicd2	Protein bicaudal D homolog 2			1	0	MS/MS
VAADGESREESLIQESASK	K	E	92	110	19	3	sp|Q921C5|BICD2_MOUSE	Q921C5	BICD2_MOUSE	Bicd2	Protein bicaudal D homolog 2			1	7.3008208E7	MS/MS
VAADSQLQVILITNDR	R	K	163	178	16	3	sp|Q9CSH3|RRP44_MOUSE	Q9CSH3	RRP44_MOUSE	Dis3	Exosome complex exonuclease RRP44			1	1.86172544E8	MS/MS
VAADTFTALK	R	N	232	241	10	2,3	sp|Q9JKF1|IQGA1_MOUSE	Q9JKF1	IQGA1_MOUSE	Iqgap1	Ras GTPase-activating-like protein IQGAP1			2	4.8014638E9	MS/MS
VAAEAPR	R	R	42	48	7	2	sp|Q3UHG7|DEN11_MOUSE	Q3UHG7	DEN11_MOUSE	Dennd11	DENN domain-containing protein 11			2	2.39060192E8	MS/MS
VAAEKEQELLR	K	Q	492	502	11	3	sp|A0A0G2JDV3|GBP6_MOUSE	A0A0G2JDV3	GBP6_MOUSE	Gbp6	Guanylate-binding protein 6			1	2.11191184E8	MS/MS
VAAGIVSYGYK	K	D	212	222	11	2	sp|P04187|GRAB_MOUSE	P04187	GRAB_MOUSE	Gzmb	Granzyme B(G,H)			2	3.96310477E9	MS/MS
VAAGLQIK	R	N	55	62	8	2	sp|P70168|IMB1_MOUSE	P70168	IMB1_MOUSE	Kpnb1	Importin subunit beta-1			2	1.01867704E10	MS/MS
VAAGTLDASTK	K	I	148	158	11	2	sp|Q8C156|CND2_MOUSE	Q8C156	CND2_MOUSE	Ncaph	Condensin complex subunit 2			1	1.0754071E9	MS/MS
VAAHPILR	R	K	151	158	8	2	sp|Q6P8X1|SNX6_MOUSE	Q6P8X1	SNX6_MOUSE	Snx6	Sorting nexin-6			1	7.6783064E7	MS/MS
VAAIIDR	R	L	770	776	7	2	sp|Q5FWI3|CEIP2_MOUSE	Q5FWI3	CEIP2_MOUSE	Cemip2	Cell surface hyaluronidase			1	4.24253952E8	MS/MS
VAAIQQILGR	K	Y	638	647	10	2	sp|F8VPK0|SKI3_MOUSE	F8VPK0	SKI3_MOUSE	Skic3	Superkiller complex protein 3			2	1.85429248E9	MS/MS
VAAISVAQR	K	V	109	117	9	2	sp|Q6PE54|DHX40_MOUSE	Q6PE54	DHX40_MOUSE	Dhx40	Probable ATP-dependent RNA helicase DHX40			1	3.055386E7	MS/MS
VAALDCAEEK	R	N	111	120	10	2	sp|Q3TMX7|QSOX2_MOUSE	Q3TMX7	QSOX2_MOUSE	Qsox2	Sulfhydryl oxidase 2			1	2.754576E8	MS/MS
VAALEIEK	K	L	28	35	8	2	sp|Q80WQ2|VAC14_MOUSE	Q80WQ2	VAC14_MOUSE	Vac14	Protein VAC14 homolog			1	8.6958496E7	MS/MS
VAALGNDPLAR	R	L	1016	1026	11	2	sp|O35126|ATN1_MOUSE	O35126	ATN1_MOUSE	Atn1	Atrophin-1			1	3.96842464E8	MS/MS
VAALMIHR	R	E	268	275	8	3	sp|Q91V83|TTI1_MOUSE	Q91V83	TTI1_MOUSE	Tti1	TELO2-interacting protein 1 homolog			2	9.4918264E7	MS/MS
VAALQGIR	R	V	251	258	8	2	sp|Q99LJ7|RCBT2_MOUSE	Q99LJ7	RCBT2_MOUSE	Rcbtb2	RCC1 and BTB domain-containing protein 2			2	3.68507648E8	MS/MS
VAALQNLVK	R	I	235	243	9	2	sp|P70168|IMB1_MOUSE	P70168	IMB1_MOUSE	Kpnb1	Importin subunit beta-1			2	8.4842399E9	MS/MS
VAALQTAADAFYK	R	A	648	660	13	2	sp|Q920Q4|VPS16_MOUSE	Q920Q4	VPS16_MOUSE	Vps16	Vacuolar protein sorting-associated protein 16 homolog			1	5.05949792E8	MS/MS
VAAMGALQGLR	K	Q	822	832	11	2,3	sp|Q5SUA5|MYO1G_MOUSE	Q5SUA5	MYO1G_MOUSE	Myo1g	Unconventional myosin-Ig			3	2.36714957E9	MS/MS
VAAMQCVAPSIAEPGWR	R	A	410	426	17	3	sp|Q3U0M1|TPPC9_MOUSE	Q3U0M1	TPPC9_MOUSE	Trappc9	Trafficking protein particle complex subunit 9			1	1.11245216E8	MS/MS
VAAMSVAAR	R	V	459	467	9	2	tr|G3X8X0|G3X8X0_MOUSE	G3X8X0	G3X8X0_MOUSE	Dhx16	RNA helicase			1	1.89056544E8	MS/MS
VAAMSVAK	R	R	589	596	8	2	tr|Q80X98|Q80X98_MOUSE	Q80X98	Q80X98_MOUSE	Dhx38	RNA helicase	Dhx8	sp|A2A4P0|DHX8_MOUSE	4	1.36342566E9	MS/MS
VAAMSVAQR	R	V	196	204	9	2	sp|O35286|DHX15_MOUSE	O35286	DHX15_MOUSE	Dhx15	ATP-dependent RNA helicase DHX15			5	1.38143396E10	MS/MS
VAANAPK	K	G	383	389	7	2	sp|Q68FD5|CLH1_MOUSE	Q68FD5	CLH1_MOUSE	Cltc	Clathrin heavy chain 1			2	6.84275E9	MS/MS
VAANSVK	K	K	251	257	7	2	sp|Q7TPV4|MBB1A_MOUSE	Q7TPV4	MBB1A_MOUSE	Mybbp1a	Myb-binding protein 1A			1	1.01636424E10	MS/MS
VAAPAVLNDISK	K	K	1948	1959	12	3	sp|Q3TLH4|PRC2C_MOUSE	Q3TLH4	PRC2C_MOUSE	Prrc2c	Protein PRRC2C			1	1.00663392E8	MS/MS
VAAPDVVVPTLDTVR	K	H	2560	2574	15	2	sp|Q9JHU4|DYHC1_MOUSE	Q9JHU4	DYHC1_MOUSE	Dync1h1	Cytoplasmic dynein 1 heavy chain 1			3	3.17026048E9	MS/MS
VAAPVGPVVPTPTVLPMGAPVPR	R	P	206	228	23	3	tr|Q3UJB0|Q3UJB0_MOUSE	Q3UJB0	Q3UJB0_MOUSE	Sf3b2	Splicing factor 3b, subunit 2			1	4.9104504E7	MS/MS
VAAQAVEDVLHIAR	R	R	336	349	14	3	sp|Q8C5H8|NAKD2_MOUSE	Q8C5H8	NAKD2_MOUSE	Nadk2	NAD kinase 2, mitochondrial			1	1.74263584E8	MS/MS
VAAQCSHAAVSAYK	K	Q	84	97	14	3	sp|Q8R2Y8|PTH2_MOUSE	Q8R2Y8	PTH2_MOUSE	Ptrh2	Peptidyl-tRNA hydrolase 2, mitochondrial			1	4.69470784E8	MS/MS
VAAQEVPIEIK	R	V	179	189	11	2	sp|P58137|ACOT8_MOUSE	P58137	ACOT8_MOUSE	Acot8	Acyl-coenzyme A thioesterase 8			1	3.16023776E8	MS/MS
VAAQGEVVR	K	K	830	838	9	2	sp|Q8CGC7|SYEP_MOUSE	Q8CGC7	SYEP_MOUSE	Eprs1	Bifunctional glutamate/proline--tRNA ligase			2	4.3144458E9	MS/MS
VAARPGDQSSLQQR	R	L	108	121	14	3	sp|Q9D818|SAPC2_MOUSE	Q9D818	SAPC2_MOUSE	Sapcd2	Suppressor APC domain-containing protein 2			1	5.7829256E7	MS/MS
VAASCGAIQYIPTELDQVR	K	K	130	148	19	2,3	sp|Q99JX4|EIF3M_MOUSE	Q99JX4	EIF3M_MOUSE	Eif3m	Eukaryotic translation initiation factor 3 subunit M			2	9.3718963E8	MS/MS
VAASEEQEFAEGFVK	K	A	128	142	15	3	sp|P15066|JUND_MOUSE	P15066	JUND_MOUSE	Jund	Transcription factor JunD			1	5.3000224E8	MS/MS
VAASGSPGK	R	S	548	556	9	2	sp|Q3UPF5|ZCCHV_MOUSE	Q3UPF5	ZCCHV_MOUSE	Zc3hav1	Zinc finger CCCH-type antiviral protein 1			2	1.05073536E9	MS/MS
VAASNIVQMK	R	D	20	29	10	2,3	sp|Q9R1P3|PSB2_MOUSE	Q9R1P3	PSB2_MOUSE	Psmb2	Proteasome subunit beta type-2			8	5.8104248E9	MS/MS
VAASQLTCLGCLELIAK	R	S	955	971	17	3	sp|Q8CGY8|OGT1_MOUSE	Q8CGY8	OGT1_MOUSE	Ogt	UDP-N-acetylglucosamine--peptide N-acetylglucosaminyltransferase 110 kDa subunit			1	5.3936256E8	MS/MS
VAASSASSPCQAPR	K	P	1994	2007	14	2	sp|Q6ZQA0|NBEL2_MOUSE	Q6ZQA0	NBEL2_MOUSE	Nbeal2	Neurobeachin-like protein 2			1	3.70332288E8	MS/MS
VAASVDLITK	R	S	2390	2399	10	2	sp|P19096|FAS_MOUSE	P19096	FAS_MOUSE	Fasn	Fatty acid synthase			3	1.08469125E10	MS/MS
VAASVGNAQK	K	L	245	254	10	2	sp|O70400|PDLI1_MOUSE	O70400	PDLI1_MOUSE	Pdlim1	PDZ and LIM domain protein 1			1	1.91523635E9	MS/MS
VAAVAMSQR	R	V	305	313	9	2	tr|Q6NZL1|Q6NZL1_MOUSE	Q6NZL1	Q6NZL1_MOUSE	Dhx37	DEAH (Asp-Glu-Ala-His) box polypeptide 37			1	4.2895808E7	MS/MS
VAAVGSQSYLSSILR	K	F	624	638	15	2	sp|Q8K212|PACS1_MOUSE	Q8K212	PACS1_MOUSE	Pacs1	Phosphofurin acidic cluster sorting protein 1			2	3.02635552E8	MS/MS
VAAVQPPEEGPSR	K	K	512	524	13	2	sp|Q8BGD9|IF4B_MOUSE	Q8BGD9	IF4B_MOUSE	Eif4b	Eukaryotic translation initiation factor 4B			1	2.77417024E8	MS/MS
VAAVSAFAQTLR	K	R	486	497	12	2	sp|P48381|RFX3_MOUSE	P48381	RFX3_MOUSE	Rfx3	Transcription factor RFX3			1	1.952516E8	MS/MS
VAAWVETLR	R	C	15	23	9	2	sp|Q8BI72|CARF_MOUSE	Q8BI72	CARF_MOUSE	Cdkn2aip	CDKN2A-interacting protein			2	7.4246605E8	MS/MS
VAAYDKLEK	K	T	1405	1413	9	2	sp|Q8VDD5|MYH9_MOUSE	Q8VDD5	MYH9_MOUSE	Myh9	Myosin-9			1	5.5820237E8	MS/MS
VACAEEWQESR	K	T	85	95	11	2	sp|Q8BH58|TIPRL_MOUSE	Q8BH58	TIPRL_MOUSE	Tiprl	TIP41-like protein			3	1.51480602E9	MS/MS
VACETVAK	K	T	54	61	8	2	sp|Q3THS6|METK2_MOUSE	Q3THS6	METK2_MOUSE	Mat2a	S-adenosylmethionine synthase isoform type-2			3	2.59762253E9	MS/MS
VACFACGGK	R	L	211	219	9	2	sp|Q62210|BIRC2_MOUSE	Q62210	BIRC2_MOUSE	Birc2	Baculoviral IAP repeat-containing protein 2			1	1.61350688E8	MS/MS
VACGTQFSVALTK	K	D	4242	4254	13	2	tr|E9PZP8|E9PZP8_MOUSE	E9PZP8	E9PZP8_MOUSE	Herc1	HECT and RLD domain containing E3 ubiquitin protein ligase family member 1			1	4.3759464E7	MS/MS
VACIGAWHPAR	K	V	251	261	11	3	sp|P27659|RL3_MOUSE	P27659	RL3_MOUSE	Rpl3	Large ribosomal subunit protein uL3	Rpl3l	sp|E9PWZ3|RL3L_MOUSE	1	2.8880736E8	MS/MS
VACITEQVLTLVNK	K	R	476	489	14	3	sp|Q91YQ5|RPN1_MOUSE	Q91YQ5	RPN1_MOUSE	Rpn1	Dolichyl-diphosphooligosaccharide--protein glycosyltransferase subunit 1			1	8.7653768E7	MS/MS
VACPQCNAEYLIVFPK	R	L	63	78	16	2,3	sp|Q3KNM2|MARH5_MOUSE	Q3KNM2	MARH5_MOUSE	Marchf5	E3 ubiquitin-protein ligase MARCHF5			2	2.30008192E8	MS/MS
VACQASSER	R	N	225	233	9	2	sp|Q5SV80|MYO19_MOUSE	Q5SV80	MYO19_MOUSE	Myo19	Unconventional myosin-XIX			2	4.6116416E7	MS/MS
VACQGEVVR	R	K	908	916	9	2	sp|Q8CGC7|SYEP_MOUSE	Q8CGC7	SYEP_MOUSE	Eprs1	Bifunctional glutamate/proline--tRNA ligase			2	2.08315238E9	MS/MS
VACQVNDNTNTAGSPGEVLSR	R	R	802	822	21	3	sp|Q80YV3|TRRAP_MOUSE	Q80YV3	TRRAP_MOUSE	Trrap	Transformation/transcription domain-associated protein			1	1.1995555E7	MS/MS
VACSCPNCR	R	E	621	629	9	2	sp|Q62445|SP4_MOUSE	Q62445	SP4_MOUSE	Sp4	Transcription factor Sp4			1	4.9723e+06	MS/MS
VADAAASLEQQLEQVK	K	L	683	698	16	3	sp|P55937|GOGA3_MOUSE	P55937	GOGA3_MOUSE	Golga3	Golgin subfamily A member 3			1	7.2724262E8	MS/MS
VADAATQTEPR	K	E	383	393	11	2	sp|Q9D7I8|FA83D_MOUSE	Q9D7I8	FA83D_MOUSE	Fam83d	Protein FAM83D			1	1.0345328E8	MS/MS
VADANMACR	R	K	1864	1872	9	2	sp|Q6P4S8|INT1_MOUSE	Q6P4S8	INT1_MOUSE	Ints1	Integrator complex subunit 1			1	7848879	MS/MS
VADDLHK	K	A	1255	1261	7	3	sp|Q61595|KTN1_MOUSE	Q61595	KTN1_MOUSE	Ktn1	Kinectin			2	8.6701901E8	MS/MS
VADEDSVK	K	V	217	224	8	2	sp|Q68ED3|PAPD5_MOUSE	Q68ED3	PAPD5_MOUSE	Tent4b	Terminal nucleotidyltransferase 4B			2	4.28756768E8	MS/MS
VADEGESLR	R	T	446	454	9	2	sp|Q80XI3|IF4G3_MOUSE	Q80XI3	IF4G3_MOUSE	Eif4g3	Eukaryotic translation initiation factor 4 gamma 3			2	3.63076512E8	MS/MS
VADEIAFR	K	L	221	228	8	2	sp|Q9JJT9|PHAX_MOUSE	Q9JJT9	PHAX_MOUSE	Phax	Phosphorylated adapter RNA export protein			1	5.07001792E8	MS/MS
VADEMDVMLGQEVGYSIR	R	F	205	222	18	3	sp|O35286|DHX15_MOUSE	O35286	DHX15_MOUSE	Dhx15	ATP-dependent RNA helicase DHX15			2	4.41425376E8	MS/MS
VADFGLSR	K	L	425	432	8	2	sp|Q4JIM5|ABL2_MOUSE	Q4JIM5	ABL2_MOUSE	Abl2	Tyrosine-protein kinase ABL2	Abl1	sp|P00520|ABL1_MOUSE	1	4.35481312E8	MS/MS
VADGLPLAASMQEDEQSGR	R	D	10	28	19	3	sp|O08547|SC22B_MOUSE	O08547	SC22B_MOUSE	Sec22b	Vesicle-trafficking protein SEC22b			1	3.35351584E8	MS/MS
VADIALHYANK	K	Y	297	307	11	3	sp|P42932|TCPQ_MOUSE	P42932	TCPQ_MOUSE	Cct8	T-complex protein 1 subunit theta			2	1.09074043E10	MS/MS
VADIGLAAWGR	K	K	9	19	11	2	sp|P50247|SAHH_MOUSE	P50247	SAHH_MOUSE	Ahcy	Adenosylhomocysteinase			2	1.73387162E10	MS/MS
VADIIAEVAK	K	N	68	77	10	2	sp|E9Q912|GDS1_MOUSE	E9Q912	GDS1_MOUSE	Rap1gds1	Rap1 GTPase-GDP dissociation stimulator 1			1	2.72213427E9	MS/MS
VADISGDTQK	R	A	504	513	10	2,3	sp|Q78PY7|SND1_MOUSE	Q78PY7	SND1_MOUSE	Snd1	Staphylococcal nuclease domain-containing protein 1			4	2.33619558E9	MS/MS
VADLADFVK	R	I	116	124	9	2	sp|A6H611|MIPEP_MOUSE	A6H611	MIPEP_MOUSE	Mipep	Mitochondrial intermediate peptidase			1	5.9383635E8	MS/MS
VADPDHDHTGFLTEYVATR	R	W	171	189	19	4	sp|P63085|MK01_MOUSE	P63085	MK01_MOUSE	Mapk1	Mitogen-activated protein kinase 1			1	3.61107072E9	MS/MS
VADPQEGESASPMVSDPK	K	G	20	37	18	3	sp|Q91Z38|TTC1_MOUSE	Q91Z38	TTC1_MOUSE	Ttc1	Tetratricopeptide repeat protein 1			2	1.00952552E8	MS/MS
VADPVVTFCETVVETSSLK	K	C	654	672	19	3	sp|O08810|U5S1_MOUSE	O08810	U5S1_MOUSE	Eftud2	116 kDa U5 small nuclear ribonucleoprotein component			1	1.00059923E9	MS/MS
VADQDGDSMATR	R	E	174	185	12	2	sp|Q8BH97|RCN3_MOUSE	Q8BH97	RCN3_MOUSE	Rcn3	Reticulocalbin-3			3	4.13876192E8	MS/MS
VADSSKGPDEAK	K	I	112	123	12	3	sp|Q7TMK9|HNRPQ_MOUSE	Q7TMK9	HNRPQ_MOUSE	Syncrip	Heterogeneous nuclear ribonucleoprotein Q			1	4.9484912E8	MS/MS
VADSWSAPILTLAR	R	R	64	77	14	2	sp|Q8BIJ7|RUFY1_MOUSE	Q8BIJ7	RUFY1_MOUSE	Rufy1	RUN and FYVE domain-containing protein 1			1	3.9891888E8	MS/MS
VADWTGATYQDK	K	R	42	53	12	2	sp|O70194|EIF3D_MOUSE	O70194	EIF3D_MOUSE	Eif3d	Eukaryotic translation initiation factor 3 subunit D			2	2.37938416E8	MS/MS
VADYIPQLAK	K	F	251	260	10	2	sp|D3Z7P3|GLSK_MOUSE	D3Z7P3	GLSK_MOUSE	Gls	Glutaminase kidney isoform, mitochondrial			1	3.25804595E9	MS/MS
VADYWLDVLYSK	K	A	1009	1020	12	2	sp|Q9WVF7|DPOE1_MOUSE	Q9WVF7	DPOE1_MOUSE	Pole	DNA polymerase epsilon catalytic subunit A			1	2.64819936E8	MS/MS
VAEAAIQIFR	K	N	693	702	10	2	sp|Q6A026|PDS5A_MOUSE	Q6A026	PDS5A_MOUSE	Pds5a	Sister chromatid cohesion protein PDS5 homolog A			1	3.39393536E8	MS/MS
VAEAALQIFK	K	N	684	693	10	2	sp|Q4VA53|PDS5B_MOUSE	Q4VA53	PDS5B_MOUSE	Pds5b	Sister chromatid cohesion protein PDS5 homolog B			2	3.08009165E9	MS/MS
VAEAHVPNFIFDEFR	R	T	1142	1156	15	3	sp|Q8C2E7|WASC5_MOUSE	Q8C2E7	WASC5_MOUSE	Washc5	WASH complex subunit 5			1	2.921248E8	MS/MS
VAEAVATFLIR	K	H	359	369	11	2	sp|Q8BVQ5|PPME1_MOUSE	Q8BVQ5	PPME1_MOUSE	Ppme1	Protein phosphatase methylesterase 1			1	1.9976048E8	MS/MS
VAEDDEDDDVDTK	R	K	91	103	13	2	sp|P26350|PTMA_MOUSE	P26350	PTMA_MOUSE	Ptma	Prothymosin alpha			1	6.3633688E7	MS/MS
VAEDDEDDDVDTKK	R	Q	91	104	14	3	sp|P26350|PTMA_MOUSE	P26350	PTMA_MOUSE	Ptma	Prothymosin alpha			1	9.2257448E7	MS/MS
VAEDETEAGVK	K	F	43	53	11	2	sp|P10852|4F2_MOUSE	P10852	4F2_MOUSE	Slc3a2	Amino acid transporter heavy chain SLC3A2			6	1.97484667E10	MS/MS
VAEDFVSPEHVK	K	H	1701	1712	12	3	sp|Q6ZPY7|KDM3B_MOUSE	Q6ZPY7	KDM3B_MOUSE	Kdm3b	Lysine-specific demethylase 3B	Kdm3a	sp|Q6PCM1|KDM3A_MOUSE	1	2.59630032E8	MS/MS
VAEEGLELLPLGLGR	R	G	45	59	15	2,3	sp|Q7TN60|TMC6_MOUSE	Q7TN60	TMC6_MOUSE	Tmc6	Transmembrane channel-like protein 6			2	3.22401728E8	MS/MS
VAEEHAPSIVFIDEIDAIGTK	R	R	273	293	21	3	sp|P62192|PRS4_MOUSE	P62192	PRS4_MOUSE	Psmc1	26S proteasome regulatory subunit 4			1	5.0609024E8	MS/MS
VAEELALEQAK	R	K	66	76	11	2	sp|Q9CRB9|MIC19_MOUSE	Q9CRB9	MIC19_MOUSE	Chchd3	MICOS complex subunit Mic19			1	1.16703155E9	MS/MS
VAEETIR	R	D	727	733	7	2	sp|Q3TYA6|MPP8_MOUSE	Q3TYA6	MPP8_MOUSE	Mphosph8	M-phase phosphoprotein 8			1	4.01530304E8	MS/MS
VAEEWAQGTFK	K	L	70	80	11	2	sp|Q91YI0|ARLY_MOUSE	Q91YI0	ARLY_MOUSE	Asl	Argininosuccinate lyase			1	4.45136032E8	MS/MS
VAEFHTELER	R	L	208	217	10	3	sp|Q9CX56|PSMD8_MOUSE	Q9CX56	PSMD8_MOUSE	Psmd8	26S proteasome non-ATPase regulatory subunit 8			1	6.3912422E8	MS/MS
VAEFNNVTPLSEEEVTSVK	K	D	496	514	19	3	sp|P27546|MAP4_MOUSE	P27546	MAP4_MOUSE	Map4	Microtubule-associated protein 4			1	4.5615968E8	MS/MS
VAEFTTNLMEEEEK	R	S	1001	1014	14	2,3	sp|Q8VDD5|MYH9_MOUSE	Q8VDD5	MYH9_MOUSE	Myh9	Myosin-9			3	2.18608768E9	MS/MS
VAEGEAGDQPGSR	K	E	385	397	13	2	sp|Q9D2E2|TOE1_MOUSE	Q9D2E2	TOE1_MOUSE	Toe1	Target of EGR1 protein 1			2	7.3866662E8	MS/MS
VAEGIFETEAPGGYK	K	F	110	124	15	2	sp|Q9CPV4|GLOD4_MOUSE	Q9CPV4	GLOD4_MOUSE	Glod4	Glyoxalase domain-containing protein 4			1	3.8257168E8	MS/MS
VAEGNELTK	R	T	1902	1910	9	2	sp|P97313|PRKDC_MOUSE	P97313	PRKDC_MOUSE	Prkdc	DNA-dependent protein kinase catalytic subunit			1	5.20346464E8	MS/MS
VAEGQHK	K	E	579	585	7	3	sp|Q9DBN5|LONP2_MOUSE	Q9DBN5	LONP2_MOUSE	Lonp2	Lon protease homolog 2, peroxisomal			1	3.1465056E8	MS/MS
VAEGTPLVDGR	K	R	291	301	11	2	sp|Q3U9G9|LBR_MOUSE	Q3U9G9	LBR_MOUSE	Lbr	Delta(14)-sterol reductase LBR			4	1.81452923E10	MS/MS
VAEIEHAEK	K	E	264	272	9	3	sp|P80314|TCPB_MOUSE	P80314	TCPB_MOUSE	Cct2	T-complex protein 1 subunit beta			2	8.0402033E9	MS/MS
VAEIEHAEKEK	K	M	264	274	11	4	sp|P80314|TCPB_MOUSE	P80314	TCPB_MOUSE	Cct2	T-complex protein 1 subunit beta			1	5.4813604E9	MS/MS
VAEITELIQK	K	A	258	267	10	2,3	sp|Q9JHI7|EXOS9_MOUSE	Q9JHI7	EXOS9_MOUSE	Exosc9	Exosome complex component RRP45			2	4.5965088E8	MS/MS
VAEIVAER	K	M	219	226	8	2	sp|P70224|GIMA1_MOUSE	P70224	GIMA1_MOUSE	Gimap1	GTPase IMAP family member 1			1	1.78809062E9	MS/MS
VAEKEPINK	R	M	782	790	9	3	sp|Q5SSL4|ABR_MOUSE	Q5SSL4	ABR_MOUSE	Abr	Active breakpoint cluster region-related protein			1	1.58467059E9	MS/MS
VAEKLDEIYVAGLVAHSDLDER	K	A	39	60	22	4	sp|Q7TMK9|HNRPQ_MOUSE	Q7TMK9	HNRPQ_MOUSE	Syncrip	Heterogeneous nuclear ribonucleoprotein Q			1	6.2402227E8	MS/MS
VAELDKITSER	R	D	1105	1115	11	2	sp|Q8CG47|SMC4_MOUSE	Q8CG47	SMC4_MOUSE	Smc4	Structural maintenance of chromosomes protein 4			1	3.0751848E7	MS/MS
VAELFEK	K	L	269	275	7	2	sp|Q9D8U8|SNX5_MOUSE	Q9D8U8	SNX5_MOUSE	Snx5	Sorting nexin-5			1	1.78196518E9	MS/MS
VAELNPDENCIR	R	T	118	129	12	2	sp|Q9R112|SQOR_MOUSE	Q9R112	SQOR_MOUSE	Sqor	Sulfide:quinone oxidoreductase, mitochondrial			1	1.3333017E7	MS/MS
VAELSATQCCK	R	N	258	268	11	2	sp|Q8N7N5|DCAF8_MOUSE	Q8N7N5	DCAF8_MOUSE	Dcaf8	DDB1- and CUL4-associated factor 8			1	1.73547424E8	MS/MS
VAELSSDDFHLDR	R	H	294	306	13	3	sp|Q61543|GSLG1_MOUSE	Q61543	GSLG1_MOUSE	Glg1	Golgi apparatus protein 1			2	8.157712E8	MS/MS
VAENEPAVK	K	L	487	495	9	2	sp|Q8K298|ANLN_MOUSE	Q8K298	ANLN_MOUSE	Anln	Anillin			1	2.8601952E8	MS/MS
VAEPLAPCQALVSVADVQATLHGMR	K	S	768	792	25	3	sp|Q7TSI3|PP6R1_MOUSE	Q7TSI3	PP6R1_MOUSE	Ppp6r1	Serine/threonine-protein phosphatase 6 regulatory subunit 1			2	2.84736704E8	MS/MS
VAEQEVQTIHEENVAR	K	L	219	234	16	3	sp|Q80TE0|RPAP1_MOUSE	Q80TE0	RPAP1_MOUSE	Rpap1	RNA polymerase II-associated protein 1			1	5.20861376E8	MS/MS
VAEQLFFGQITTGAQDDLRK	R	V	625	644	20	3	sp|Q920A7|AFG31_MOUSE	Q920A7	AFG31_MOUSE	Afg3l1	AFG3-like protein 1			1	3.20128256E8	MS/MS
VAEQTAAR	K	E	744	751	8	2	sp|P56960|EXOSX_MOUSE	P56960	EXOSX_MOUSE	Exosc10	Exosome complex component 10			1	1.96058288E8	MS/MS
VAEQVGIDR	K	G	253	261	9	2	sp|Q7M6Y3|PICAL_MOUSE	Q7M6Y3	PICAL_MOUSE	Picalm	Phosphatidylinositol-binding clathrin assembly protein			1	1.74501184E9	MS/MS
VAERPQHMLMR	K	V	163	173	11	3,4	sp|P07742|RIR1_MOUSE	P07742	RIR1_MOUSE	Rrm1	Ribonucleoside-diphosphate reductase large subunit			5	2.32800794E9	MS/MS
VAESGATK	R	T	153	160	8	2	sp|Q9Z0L1|S1PR4_MOUSE	Q9Z0L1	S1PR4_MOUSE	S1pr4	Sphingosine 1-phosphate receptor 4			2	6.8666637E8	MS/MS
VAETANEEEVK	K	K	333	343	11	2	sp|P61222|ABCE1_MOUSE	P61222	ABCE1_MOUSE	Abce1	ATP-binding cassette sub-family E member 1			1	6.168768E8	MS/MS
VAETANEEEVKK	K	M	333	344	12	3	sp|P61222|ABCE1_MOUSE	P61222	ABCE1_MOUSE	Abce1	ATP-binding cassette sub-family E member 1			2	3.73659878E9	MS/MS
VAETGPLNLIDPIHEFK	R	A	180	196	17	3	sp|Q69Z37|SAM9L_MOUSE	Q69Z37	SAM9L_MOUSE	Samd9l	Sterile alpha motif domain-containing protein 9-like			2	4.51418304E8	MS/MS
VAEVEGEKVDNK	K	A	451	462	12	3	sp|Q9Z2I0|LETM1_MOUSE	Q9Z2I0	LETM1_MOUSE	Letm1	Mitochondrial proton/calcium exchanger protein			1	4.42043936E8	MS/MS
VAEVGSEASSPR	R	D	71	82	12	2	sp|O70469|DOK2_MOUSE	O70469	DOK2_MOUSE	Dok2	Docking protein 2			2	4.93042976E8	MS/MS
VAEVIYCSFGGTSK	K	G	60	73	14	2	sp|F8VPZ3|UBP32_MOUSE	F8VPZ3	UBP32_MOUSE	Usp32	Ubiquitin carboxyl-terminal hydrolase 32			1	1.4316231E7	MS/MS
VAEVLAGEGHLYSR	K	I	1237	1250	14	3	sp|P19096|FAS_MOUSE	P19096	FAS_MOUSE	Fasn	Fatty acid synthase			6	1.30458583E10	MS/MS
VAEVLEGK	R	G	369	376	8	2	sp|Q3THG9|AASD1_MOUSE	Q3THG9	AASD1_MOUSE	Aarsd1	Alanyl-tRNA editing protein Aarsd1			1	1.68239312E8	MS/MS
VAEVVNSEK	K	R	1863	1871	9	2	sp|Q8BZN6|DOC10_MOUSE	Q8BZN6	DOC10_MOUSE	Dock10	Dedicator of cytokinesis protein 10			2	2.16108058E9	MS/MS
VAEWPWLSGTIR	R	A	38	49	12	2	sp|Q6PCM1|KDM3A_MOUSE	Q6PCM1	KDM3A_MOUSE	Kdm3a	Lysine-specific demethylase 3A			1	9.4418528E7	MS/MS
VAFDELVR	R	E	349	356	8	2	sp|Q8K0C9|GMDS_MOUSE	Q8K0C9	GMDS_MOUSE	Gmds	GDP-mannose 4,6 dehydratase			2	1.64211763E9	MS/MS
VAFDFAAR	K	E	49	56	8	2	sp|Q9D7B6|ACAD8_MOUSE	Q9D7B6	ACAD8_MOUSE	Acad8	Isobutyryl-CoA dehydrogenase, mitochondrial			1	3.49434176E8	MS/MS
VAFITGGGSGIGFR	K	I	30	43	14	2	sp|Q9WV68|DECR2_MOUSE	Q9WV68	DECR2_MOUSE	Decr2	Peroxisomal 2,4-dienoyl-CoA reductase [(3E)-enoyl-CoA-producing]			1	8.1382128E7	MS/MS
VAFITGGGTGLGK	K	A	61	73	13	2	sp|Q9CQ62|DECR_MOUSE	Q9CQ62	DECR_MOUSE	Decr1	2,4-dienoyl-CoA reductase [(3E)-enoyl-CoA-producing], mitochondrial			1	9.7291536E7	MS/MS
VAFNISK	R	M	205	211	7	2	sp|Q9D0N7|CAF1B_MOUSE	Q9D0N7	CAF1B_MOUSE	Chaf1b	Chromatin assembly factor 1 subunit B			1	4.969704E8	MS/MS
VAFPDTK	R	K	200	206	7	2	sp|Q7M759|AB17B_MOUSE	Q7M759	AB17B_MOUSE	Abhd17b	Alpha/beta hydrolase domain-containing protein 17B	Abhd17a	sp|Q99JW1|AB17A_MOUSE	1	3.19384992E8	MS/MS
VAFPEILGTSVK	K	R	1702	1713	12	2	sp|Q8CGS6|DPOLQ_MOUSE	Q8CGS6	DPOLQ_MOUSE	Polq	DNA polymerase theta			1	2.6005252E7	MS/MS
VAFPLEVVQK	K	D	125	134	10	2	sp|Q61730|IL1AP_MOUSE	Q61730	IL1AP_MOUSE	Il1rap	Interleukin-1 receptor accessory protein			2	6.4019424E8	MS/MS
VAFSVAR	R	A	262	268	7	2	sp|P27659|RL3_MOUSE	P27659	RL3_MOUSE	Rpl3	Large ribosomal subunit protein uL3			1	1.5857655E9	MS/MS
VAFTLLEK	R	V	89	96	8	2	sp|Q9CQW1|YKT6_MOUSE	Q9CQW1	YKT6_MOUSE	Ykt6	Synaptobrevin homolog YKT6			2	3.29418528E8	MS/MS
VAFVDLLLK	R	I	476	484	9	2	sp|Q6DFV1|CNDG2_MOUSE	Q6DFV1	CNDG2_MOUSE	Ncapg2	Condensin-2 complex subunit G2			1	583799	MS/MS
VAFYGQGFFEEEEGK	R	E	1880	1894	15	3	sp|Q8BZN6|DOC10_MOUSE	Q8BZN6	DOC10_MOUSE	Dock10	Dedicator of cytokinesis protein 10			1	5.347552E7	MS/MS
VAFYGQGFFEEEEGKEYIYK	R	E	1880	1899	20	3	sp|Q8BZN6|DOC10_MOUSE	Q8BZN6	DOC10_MOUSE	Dock10	Dedicator of cytokinesis protein 10			1	1.951568E8	MS/MS
VAFYGQGFFEEEEGKEYIYKEPK	R	L	1880	1902	23	4	sp|Q8BZN6|DOC10_MOUSE	Q8BZN6	DOC10_MOUSE	Dock10	Dedicator of cytokinesis protein 10			1	2.11172384E8	MS/MS
VAFYGQSFFEEEDGKEYIYK	R	E	1766	1785	20	3	sp|A2AF47|DOC11_MOUSE	A2AF47	DOC11_MOUSE	Dock11	Dedicator of cytokinesis protein 11			1	1.59178672E8	MS/MS
VAFYGQSFFEEEDGKEYIYKEPK	R	L	1766	1788	23	4	sp|A2AF47|DOC11_MOUSE	A2AF47	DOC11_MOUSE	Dock11	Dedicator of cytokinesis protein 11			1	1.3790096E8	MS/MS
VAFYWEGNEPGETTK	K	I	121	135	15	2	sp|Q9QXG4|ACSA_MOUSE	Q9QXG4	ACSA_MOUSE	Acss2	Acetyl-coenzyme A synthetase, cytoplasmic			1	1.71512544E8	MS/MS
VAGAMGR	R	L	332	338	7	2	sp|Q9D666|SUN1_MOUSE	Q9D666	SUN1_MOUSE	Sun1	SUN domain-containing protein 1			1	3.61123968E8	MS/MS
VAGDCLDEK	K	Q	127	135	9	2	sp|Q922Q8|LRC59_MOUSE	Q922Q8	LRC59_MOUSE	Lrrc59	Leucine-rich repeat-containing protein 59			2	5.9108224E9	MS/MS
VAGEDPEGR	R	R	1270	1278	9	2	tr|E9Q411|E9Q411_MOUSE	E9Q411	E9Q411_MOUSE	Nbas	Neuroblastoma amplified sequence			2	1.16347174E9	MS/MS
VAGESADPEPEPEADYYAK	R	E	88	106	19	3	sp|P04202|TGFB1_MOUSE	P04202	TGFB1_MOUSE	Tgfb1	Transforming growth factor beta-1 proprotein			2	2.19941184E8	MS/MS
VAGFNLLMTLR	K	L	122	132	11	2	sp|P01849|TRAC_MOUSE	P01849	TRAC_MOUSE	Trac	T-cell receptor alpha chain constant			1	5.7436614E8	MS/MS
VAGGASASSR	R	H	35	44	10	2	sp|Q9Z2C4|MTMR1_MOUSE	Q9Z2C4	MTMR1_MOUSE	Mtmr1	Myotubularin-related protein 1			1	4.3418812E7	MS/MS
VAGGLLGSGAR	R	A	289	299	11	2	sp|Q91YU6|LZTS2_MOUSE	Q91YU6	LZTS2_MOUSE	Lzts2	Leucine zipper putative tumor suppressor 2			1	4.1114668E7	MS/MS
VAGGSQER	K	S	844	851	8	2	sp|Q80TM9|NISCH_MOUSE	Q80TM9	NISCH_MOUSE	Nisch	Nischarin			2	1.77603856E8	MS/MS
VAGGYPFDAYK	K	N	912	922	11	2	sp|Q8C7R4|UBA6_MOUSE	Q8C7R4	UBA6_MOUSE	Uba6	Ubiquitin-like modifier-activating enzyme 6			4	1.00394893E9	MS/MS
VAGHPLAQNER	K	C	129	139	11	2	sp|O70492|SNX3_MOUSE	O70492	SNX3_MOUSE	Snx3	Sorting nexin-3			1	3.53905E7	MS/MS
VAGIFPCPTFK	R	D	448	458	11	2	sp|Q8VBZ3|CLPT1_MOUSE	Q8VBZ3	CLPT1_MOUSE	Clptm1	Putative lipid scramblase CLPTM1			2	2.20791808E8	MS/MS
VAGILTVK	K	G	251	258	8	2	sp|Q99KI0|ACON_MOUSE	Q99KI0	ACON_MOUSE	Aco2	Aconitate hydratase, mitochondrial			2	5.1545528E9	MS/MS
VAGINACGR	R	G	1876	1884	9	2	sp|Q61191|HCFC1_MOUSE	Q61191	HCFC1_MOUSE	Hcfc1	Host cell factor 1			2	4.19616102E9	MS/MS
VAGIQETVLTVTGK	K	S	1237	1250	14	2	sp|Q8K4L3|SVIL_MOUSE	Q8K4L3	SVIL_MOUSE	Svil	Supervillin			1	1.25598928E8	MS/MS
VAGISLAYSSVQDVQK	R	F	163	178	16	2	sp|Q8CG72|ADPRS_MOUSE	Q8CG72	ADPRS_MOUSE	Adprs	ADP-ribosylhydrolase ARH3			1	1.73496176E8	MS/MS
VAGLEHLK	K	T	1370	1377	8	3	tr|E9PVZ8|E9PVZ8_MOUSE	E9PVZ8	E9PVZ8_MOUSE	Golgb1	Golgi autoantigen, golgin subfamily b, macrogolgin 1			1	8.1635866E8	MS/MS
VAGLLSQK	K	L	1287	1294	8	2	sp|Q07113|MPRI_MOUSE	Q07113	MPRI_MOUSE	Igf2r	Cation-independent mannose-6-phosphate receptor			2	6.4075251E8	MS/MS
VAGLQMTLAELR	R	D	843	854	12	2	sp|P41230|KDM5C_MOUSE	P41230	KDM5C_MOUSE	Kdm5c	Lysine-specific demethylase 5C			1	3.84102976E8	MS/MS
VAGLQPVLLQDR	R	R	476	487	12	2	sp|Q91WU4|TMCO4_MOUSE	Q91WU4	TMCO4_MOUSE	Tmco4	Transmembrane and coiled-coil domain-containing protein 4			1	1.45973328E8	MS/MS
VAGMAVYHGK	R	L	628	637	10	3	sp|P46935|NEDD4_MOUSE	P46935	NEDD4_MOUSE	Nedd4	E3 ubiquitin-protein ligase NEDD4			2	1.13345677E9	MS/MS
VAGMDVELTVEER	K	N	30	42	13	2	sp|P62259|1433E_MOUSE	P62259	1433E_MOUSE	Ywhae	14-3-3 protein epsilon			2	5.7198992E7	MS/MS
VAGNFHFAPGK	K	S	210	220	11	3	sp|Q9CQE7|ERGI3_MOUSE	Q9CQE7	ERGI3_MOUSE	Ergic3	Endoplasmic reticulum-Golgi intermediate compartment protein 3			2	8.8861613E8	MS/MS
VAGNPCPICR	K	D	98	107	10	2	sp|Q99N84|RT18B_MOUSE	Q99N84	RT18B_MOUSE	Mrps18b	Small ribosomal subunit protein mS40			1	1.4129608E8	MS/MS
VAGQDGSVVQFK	K	I	22	33	12	2	sp|P61957|SUMO2_MOUSE	P61957	SUMO2_MOUSE	Sumo2	Small ubiquitin-related modifier 2	Sumo3	sp|Q9Z172|SUMO3_MOUSE	1	2.76769178E9	MS/MS
VAGQSSPSGIQSR	K	K	23	35	13	2	sp|O35601|FYB1_MOUSE	O35601	FYB1_MOUSE	Fyb1	FYN-binding protein 1			2	2.33943776E8	MS/MS
VAGSPGWVR	K	T	65	73	9	2	sp|P10852|4F2_MOUSE	P10852	4F2_MOUSE	Slc3a2	Amino acid transporter heavy chain SLC3A2			3	4.12769408E9	MS/MS
VAGSVTELIQAAEAMK	R	G	2276	2291	16	3	sp|P26039|TLN1_MOUSE	P26039	TLN1_MOUSE	Tln1	Talin-1			3	1.67956813E9	MS/MS
VAGSYDGNSR	K	E	2378	2387	10	2	sp|Q62388|ATM_MOUSE	Q62388	ATM_MOUSE	Atm	Serine-protein kinase ATM			2	1.23560952E8	MS/MS
VAGTESQAAASR	K	M	1180	1191	12	2	tr|Q6PCS8|Q6PCS8_MOUSE	Q6PCS8	Q6PCS8_MOUSE	Zbtb40	Zinc finger and BTB domain containing 40			1	3.4685392E7	MS/MS
VAGTPSGAVFGQR	R	L	149	161	13	2	sp|Q8BYW1|RHG25_MOUSE	Q8BYW1	RHG25_MOUSE	Arhgap25	Rho GTPase-activating protein 25			1	6.5125222E8	MS/MS
VAGTQACATETIDTNR	R	V	409	424	16	2	sp|Q8VDL4|ADPGK_MOUSE	Q8VDL4	ADPGK_MOUSE	Adpgk	ADP-dependent glucokinase			1	6.6196646E8	MS/MS
VAGVVAPALPR	R	E	529	539	11	2	sp|Q9Z129|RECQ1_MOUSE	Q9Z129	RECQ1_MOUSE	Recql	ATP-dependent DNA helicase Q1			1	4.48760704E8	MS/MS
VAGYETQ	R	-	380	386	7	2	sp|P52912|TIA1_MOUSE	P52912	TIA1_MOUSE	Tia1	Cytotoxic granule associated RNA binding protein TIA1			1	1.802328E8	MS/MS
VAHEDPMYDIIR	R	E	127	138	12	3	sp|P97762|RP9_MOUSE	P97762	RP9_MOUSE	rp9	Retinitis pigmentosa 9 protein homolog			3	2.0615689E9	MS/MS
VAHEEEVNR	K	L	850	858	9	3	sp|Q60952|CP250_MOUSE	Q60952	CP250_MOUSE	Cep250	Centrosome-associated protein CEP250			1	6.363776E7	MS/MS
VAHFLEK	R	Q	621	627	7	3	sp|O55029|COPB2_MOUSE	O55029	COPB2_MOUSE	Copb2	Coatomer subunit beta'			2	1.15894784E10	MS/MS
VAHGWLYEGLSR	K	E	89	100	12	3	sp|Q8R4L0|SLAP2_MOUSE	Q8R4L0	SLAP2_MOUSE	Sla2	Src-like-adapter 2			2	2.4737256E8	MS/MS
VAHHEGLIR	K	L	538	546	9	2	sp|Q6A028|SWP70_MOUSE	Q6A028	SWP70_MOUSE	Swap70	Switch-associated protein 70			1	2.5388098E7	MS/MS
VAHLALK	R	H	92	98	7	3	sp|O35226|PSMD4_MOUSE	O35226	PSMD4_MOUSE	Psmd4	26S proteasome non-ATPase regulatory subunit 4			3	4.9336304E8	MS/MS
VAHMEFCYQELCQLAAER	R	R	613	630	18	3	sp|Q62261|SPTB2_MOUSE	Q62261	SPTB2_MOUSE	Sptbn1	Spectrin beta chain, non-erythrocytic 1			1	3.3360726E7	MS/MS
VAHSDKPGSTSAVSFR	K	D	206	221	16	4	sp|Q9WV55|VAPA_MOUSE	Q9WV55	VAPA_MOUSE	Vapa	Vesicle-associated membrane protein-associated protein A			2	5.02689856E8	MS/MS
VAHTCLHPQESLPDTR	K	S	107	122	16	3	sp|Q9QWV9|CCNT1_MOUSE	Q9QWV9	CCNT1_MOUSE	Ccnt1	Cyclin-T1			1	7.22854e+06	MS/MS
VAIAENLLDVIK	K	D	1662	1673	12	2	sp|Q8CJF7|ELYS_MOUSE	Q8CJF7	ELYS_MOUSE	Ahctf1	Protein ELYS			1	3.68953024E8	MS/MS
VAIDAGYR	K	H	34	41	8	2	tr|G5E895|G5E895_MOUSE	G5E895	G5E895_MOUSE	Akr1b10	Aldo-keto reductase family 1, member B10 (aldose reductase)			2	1.69478822E9	MS/MS
VAIDLGYR	K	H	34	41	8	2	sp|P45376|ALDR_MOUSE	P45376	ALDR_MOUSE	Akr1b1	Aldo-keto reductase family 1 member B1			1	7.5808394E9	MS/MS
VAIEWPGAYPK	K	L	10	20	11	2,3	sp|Q8BPU7|ELMO1_MOUSE	Q8BPU7	ELMO1_MOUSE	Elmo1	Engulfment and cell motility protein 1			3	7.0626268E9	MS/MS
VAIFIEK	R	T	310	316	7	2	sp|Q8BK67|RCC2_MOUSE	Q8BK67	RCC2_MOUSE	Rcc2	Protein RCC2			1	3.89681357E9	MS/MS
VAIGASR	K	K	2010	2016	7	2	sp|O88738|BIRC6_MOUSE	O88738	BIRC6_MOUSE	Birc6	Baculoviral IAP repeat-containing protein 6			2	6.3520794E9	MS/MS
VAIGPCR	R	M	1239	1245	7	2	sp|Q99NB9|SF3B1_MOUSE	Q99NB9	SF3B1_MOUSE	Sf3b1	Splicing factor 3B subunit 1			2	1.00062792E10	MS/MS
VAIHEAMEQQTISIAK	R	A	456	471	16	3	sp|P49718|MCM5_MOUSE	P49718	MCM5_MOUSE	Mcm5	DNA replication licensing factor MCM5			4	2.22745549E9	MS/MS
VAIHYINPPNPAK	R	D	240	252	13	3	sp|Q8C570|RAE1L_MOUSE	Q8C570	RAE1L_MOUSE	Rae1	mRNA export factor			1	6.7690291E8	MS/MS
VAIIIPFR	K	N	179	186	8	2	sp|P15535|B4GT1_MOUSE	P15535	B4GT1_MOUSE	B4galt1	Beta-1,4-galactosyltransferase 1	B4galt5	sp|Q9JMK0|B4GT5_MOUSE	3	3.56488704E8	MS/MS
VAILAEK	K	Y	428	434	7	2	sp|P17426|AP2A1_MOUSE	P17426	AP2A1_MOUSE	Ap2a1	AP-2 complex subunit alpha-1	Ap2a2	sp|P17427|AP2A2_MOUSE	1	6.3604598E9	MS/MS
VAILVDDMADTCGTICHAADK	R	L	215	235	21	3	sp|Q9D7G0|PRPS1_MOUSE	Q9D7G0	PRPS1_MOUSE	Prps1	Ribose-phosphate pyrophosphokinase 1	Prps1l3, Prps2	sp|Q9CS42|PRPS2_MOUSE, tr|G3UXL2|G3UXL2_MOUSE	1	7.8108352E7	MS/MS
VAIPEVK	K	E	447	453	7	2	sp|P83741|WNK1_MOUSE	P83741	WNK1_MOUSE	Wnk1	Serine/threonine-protein kinase WNK1			2	2.7153961E9	MS/MS
VAIPLLSIR	K	D	590	598	9	2	sp|Q5RJH2|MCTP2_MOUSE	Q5RJH2	MCTP2_MOUSE	Mctp2	Multiple C2 and transmembrane domain-containing protein 2			1	1.17072102E9	MS/MS
VAIQLNDTHPALSIPELMR	K	I	334	352	19	3	sp|Q8CI94|PYGB_MOUSE	Q8CI94	PYGB_MOUSE	Pygb	Glycogen phosphorylase, brain form			1	3.82283232E8	MS/MS
VAISAIYMDLK	K	A	248	258	11	2	sp|Q8BIW1|PRUN1_MOUSE	Q8BIW1	PRUN1_MOUSE	Prune1	Exopolyphosphatase PRUNE1			1	1.0226057E7	MS/MS
VAISNAIR	K	S	34	41	8	2	sp|O35892|SP100_MOUSE	O35892	SP100_MOUSE	Sp100	Nuclear autoantigen Sp-100	Csprs	sp|Q99388|CSPRS_MOUSE	1	2.6465769E9	MS/MS
VAISPGK	K	H	469	475	7	2	sp|Q2EMV9|PAR14_MOUSE	Q2EMV9	PAR14_MOUSE	Parp14	Protein mono-ADP-ribosyltransferase PARP14			1	3.4030848E9	MS/MS
VAISTFQK	R	A	380	387	8	2	sp|Q9JJA2|COG8_MOUSE	Q9JJA2	COG8_MOUSE	Cog8	Conserved oligomeric Golgi complex subunit 8			1	9.4275496E7	MS/MS
VAITCPTVR	K	K	796	804	9	2	sp|C3VPR6|NLRC5_MOUSE	C3VPR6	NLRC5_MOUSE	Nlrc5	Protein NLRC5			2	4.23100384E8	MS/MS
VAITVPAPQLGR	K	H	1018	1029	12	2	sp|Q6P549|SHIP2_MOUSE	Q6P549	SHIP2_MOUSE	Inppl1	Phosphatidylinositol 3,4,5-trisphosphate 5-phosphatase 2			2	2.8681048E7	MS/MS
VAIVEELVVGYETSLK	K	S	339	354	16	3	sp|Q80UM3|NAA15_MOUSE	Q80UM3	NAA15_MOUSE	Naa15	N-alpha-acetyltransferase 15, NatA auxiliary subunit			1	3.42801856E8	MS/MS
VAIVGGSGSGK	K	S	501	511	11	2	sp|Q61102|ABCB7_MOUSE	Q61102	ABCB7_MOUSE	Abcb7	Iron-sulfur clusters transporter ABCB7, mitochondrial			1	3.76467584E9	MS/MS
VAIVSMK	R	G	421	427	7	2	sp|Q91WG8|GLCNE_MOUSE	Q91WG8	GLCNE_MOUSE	Gne	Bifunctional UDP-N-acetylglucosamine 2-epimerase/N-acetylmannosamine kinase			3	4.90304608E8	MS/MS
VAIVTGANTGIGK	K	E	40	52	13	2,3	sp|Q9QYF1|RDH11_MOUSE	Q9QYF1	RDH11_MOUSE	Rdh11	Retinol dehydrogenase 11			2	5.9174061E8	MS/MS
VAIYSPDGVR	R	V	124	133	10	2	sp|Q3UMR5|MCU_MOUSE	Q3UMR5	MCU_MOUSE	Mcu	Calcium uniporter protein, mitochondrial			1	3.32429984E8	MS/MS
VALAEACR	R	K	144	151	8	2	sp|Q64514|TPP2_MOUSE	Q64514	TPP2_MOUSE	Tpp2	Tripeptidyl-peptidase 2			1	4.20896256E9	MS/MS
VALAGTFHYYSCEK	R	A	318	331	14	3	sp|Q9R1J0|NSDHL_MOUSE	Q9R1J0	NSDHL_MOUSE	Nsdhl	Sterol-4-alpha-carboxylate 3-dehydrogenase, decarboxylating			1	2.41984112E8	MS/MS
VALDMTTLTIMR	R	Y	98	109	12	2	sp|P62334|PRS10_MOUSE	P62334	PRS10_MOUSE	Psmc6	26S proteasome regulatory subunit 10B			3	3.49965952E8	MS/MS
VALEESR	K	A	841	847	7	2	sp|Q91ZV0|MIA2_MOUSE	Q91ZV0	MIA2_MOUSE	Mia2	Melanoma inhibitory activity protein 2			1	7.173847E8	MS/MS
VALEEVER	K	L	2151	2158	8	2	sp|Q9QXS1|PLEC_MOUSE	Q9QXS1	PLEC_MOUSE	Plec	Plectin			1	2.97677312E9	MS/MS
VALEIFQHNK	R	Y	222	231	10	3	sp|Q9JKF7|RM39_MOUSE	Q9JKF7	RM39_MOUSE	Mrpl39	Large ribosomal subunit protein mL39			2	1.09962392E8	MS/MS
VALELPANK	K	F	608	616	9	2	sp|Q571H0|NPA1P_MOUSE	Q571H0	NPA1P_MOUSE	Urb1	Nucleolar pre-ribosomal-associated protein 1			1	3.1104304E8	MS/MS
VALENDDRSEEEK	R	Y	427	439	13	3	sp|O70305|ATX2_MOUSE	O70305	ATX2_MOUSE	Atxn2	Ataxin-2			1	1.53589008E8	MS/MS
VALEPQLWELAK	K	V	320	331	12	2	sp|Q6NVG1|LPCT4_MOUSE	Q6NVG1	LPCT4_MOUSE	Lpcat4	Lysophospholipid acyltransferase LPCAT4			1	3.96970496E8	MS/MS
VALEQFTGHDGAR	R	D	636	648	13	3	sp|Q80VP0|TCPR1_MOUSE	Q80VP0	TCPR1_MOUSE	Tecpr1	Tectonin beta-propeller repeat-containing protein 1			1	3.43372096E8	MS/MS
VALESLYR	R	L	354	361	8	2	tr|F8VQ05|F8VQ05_MOUSE	F8VQ05	F8VQ05_MOUSE	Fryl	FRY like transcription coactivator	Fry	sp|E9Q8I9|FRY_MOUSE	1	1.57046669E9	MS/MS
VALETAEK	K	C	193	200	8	2	sp|Q5SSL4|ABR_MOUSE	Q5SSL4	ABR_MOUSE	Abr	Active breakpoint cluster region-related protein			2	1.57291469E9	MS/MS
VALEVEDGR	R	K	779	787	9	2	sp|P41230|KDM5C_MOUSE	P41230	KDM5C_MOUSE	Kdm5c	Lysine-specific demethylase 5C			1	1.92325517E9	MS/MS
VALGHGLK	R	L	56	63	8	3	sp|Q08943|SSRP1_MOUSE	Q08943	SSRP1_MOUSE	Ssrp1	FACT complex subunit SSRP1			2	1.6786089E9	MS/MS
VALGNTWK	K	E	1072	1079	8	2	sp|Q8CG48|SMC2_MOUSE	Q8CG48	SMC2_MOUSE	Smc2	Structural maintenance of chromosomes protein 2			1	9.9726918E8	MS/MS
VALHQGR	R	P	364	370	7	2	sp|Q9DCD2|SYF1_MOUSE	Q9DCD2	SYF1_MOUSE	Xab2	Pre-mRNA-splicing factor SYF1			1	1.9488032E8	MS/MS
VALIETLK	R	R	597	604	8	2	sp|Q9JL70|FANCA_MOUSE	Q9JL70	FANCA_MOUSE	Fanca	Fanconi anemia group A protein homolog			1	7.5243341E8	MS/MS
VALIGDAAHR	R	I	369	378	10	3	sp|Q8R1S0|COQ6_MOUSE	Q8R1S0	COQ6_MOUSE	Coq6	Ubiquinone biosynthesis monooxygenase COQ6, mitochondrial			1	2.06930336E8	MS/MS
VALIGFPSVGK	R	S	65	75	11	2	sp|Q9QXB9|DRG2_MOUSE	Q9QXB9	DRG2_MOUSE	Drg2	Developmentally-regulated GTP-binding protein 2			1	8.3693082E8	MS/MS
VALIGSPVDLTYR	K	Y	429	441	13	2	sp|Q91VD9|NDUS1_MOUSE	Q91VD9	NDUS1_MOUSE	Ndufs1	NADH-ubiquinone oxidoreductase 75 kDa subunit, mitochondrial			2	1.27509939E9	MS/MS
VALILQNVDLQN	R	-	691	702	12	2	sp|Q9D6Y9|GLGB_MOUSE	Q9D6Y9	GLGB_MOUSE	Gbe1	1,4-alpha-glucan-branching enzyme			1	3.85308064E8	MS/MS
VALLCGPPGLGK	K	T	364	375	12	2	sp|Q8BIW9|CTF18_MOUSE	Q8BIW9	CTF18_MOUSE	Chtf18	Chromosome transmission fidelity protein 18 homolog			1	5.6417296E7	MS/MS
VALLEDVNR	K	M	1790	1798	9	2	sp|Q9QY06|MYO9B_MOUSE	Q9QY06	MYO9B_MOUSE	Myo9b	Unconventional myosin-IXb			1	4.83131136E8	MS/MS
VALLLLEK	K	E	725	732	8	2	sp|Q8JZQ2|AFG32_MOUSE	Q8JZQ2	AFG32_MOUSE	Afg3l2	AFG3-like protein 2	Ank2	sp|Q8C8R3|ANK2_MOUSE	1	3.0828954E7	MS/MS
VALMVLCEAHR	R	A	528	538	11	3	sp|Q9Z148|EHMT2_MOUSE	Q9Z148	EHMT2_MOUSE	Ehmt2	Histone-lysine N-methyltransferase EHMT2			2	3.18381952E8	MS/MS
VALPDGTTVTVR	R	V	277	288	12	2	sp|Q3UHD6|SNX27_MOUSE	Q3UHD6	SNX27_MOUSE	Snx27	Sorting nexin-27			2	4.69908864E8	MS/MS
VALPSYEEALSLPPK	K	T	233	247	15	2	sp|Q61168|LAPM5_MOUSE	Q61168	LAPM5_MOUSE	Laptm5	Lysosomal-associated transmembrane protein 5			1	1.0421328E8	MS/MS
VALQDLQTNSK	K	I	178	188	11	2	sp|Q8R2K4|TAF6L_MOUSE	Q8R2K4	TAF6L_MOUSE	Taf6l	TAF6-like RNA polymerase II p300/CBP-associated factor-associated factor 65 kDa subunit 6L			1	2.50623808E8	MS/MS
VALQFTGLGGQTESASK	R	T	1112	1128	17	3	sp|Q5SUQ9|CTC1_MOUSE	Q5SUQ9	CTC1_MOUSE	Ctc1	CST complex subunit CTC1			1	1.05434291E9	MS/MS
VALSALK	K	K	191	197	7	2	sp|Q8BYP3|RHOF_MOUSE	Q8BYP3	RHOF_MOUSE	Rhof	Rho-related GTP-binding protein RhoF			2	1.24486912E9	MS/MS
VALSEPQPER	R	R	449	458	10	2	sp|Q99MR6|SRRT_MOUSE	Q99MR6	SRRT_MOUSE	Srrt	Serrate RNA effector molecule homolog			2	2.91828122E9	MS/MS
VALSNMNVIDR	R	K	212	222	11	2	sp|Q11011|PSA_MOUSE	Q11011	PSA_MOUSE	Npepps	Puromycin-sensitive aminopeptidase			2	1.25102605E9	MS/MS
VALSSLLR	R	L	119	126	8	2	sp|Q3U4G3|XXLT1_MOUSE	Q3U4G3	XXLT1_MOUSE	Xxylt1	Xyloside xylosyltransferase 1			1	4.90328992E8	MS/MS
VALSTVR	K	E	209	215	7	2	sp|Q8R1F9|RPP40_MOUSE	Q8R1F9	RPP40_MOUSE	Rpp40	Ribonuclease P protein subunit p40			1	4.068672E8	MS/MS
VALTGLTVAEYFR	R	D	282	294	13	2	sp|P56480|ATPB_MOUSE	P56480	ATPB_MOUSE	Atp5f1b	ATP synthase subunit beta, mitochondrial			4	2.47194896E8	MS/MS
VALTLAR	K	L	78	84	7	2	sp|Q8C0P7|ZN451_MOUSE	Q8C0P7	ZN451_MOUSE	Znf451	E3 SUMO-protein ligase ZNF451			1	3.84148832E8	MS/MS
VALTPYPK	K	L	1110	1117	8	2	sp|Q3UHA3|SPTCS_MOUSE	Q3UHA3	SPTCS_MOUSE	Spg11	Spatacsin			1	5.11078944E8	MS/MS
VALVDFLDGK	K	A	682	691	10	2	sp|F8VPK0|SKI3_MOUSE	F8VPK0	SKI3_MOUSE	Skic3	Superkiller complex protein 3			1	2.14163366E9	MS/MS
VALVLLR	R	H	541	547	7	2	sp|Q8BHL3|TB10B_MOUSE	Q8BHL3	TB10B_MOUSE	Tbc1d10b	TBC1 domain family member 10B			1	4.61389952E8	MS/MS
VALVTGQK	R	S	284	291	8	2	sp|Q6P9R1|DDX51_MOUSE	Q6P9R1	DDX51_MOUSE	Ddx51	ATP-dependent RNA helicase DDX51			2	1.9539616E8	MS/MS
VALVVHSGAAR	R	L	23	33	11	3	sp|P70452|STX4_MOUSE	P70452	STX4_MOUSE	Stx4	Syntaxin-4			1	1.86977312E8	MS/MS
VALVYGQMNEPPGAR	K	A	265	279	15	2,3	sp|P56480|ATPB_MOUSE	P56480	ATPB_MOUSE	Atp5f1b	ATP synthase subunit beta, mitochondrial			16	1.56568156E10	MS/MS
VALWTEHGQLR	K	Q	942	952	11	3	sp|Q80W49|CRBG3_MOUSE	Q80W49	CRBG3_MOUSE	Crybg3	Beta/gamma crystallin domain-containing protein 3			1	3.6957168E8	MS/MS
VALYVAR	R	E	114	120	7	2	sp|Q9D2R0|AACS_MOUSE	Q9D2R0	AACS_MOUSE	Aacs	Acetoacetyl-CoA synthetase			1	3.89092506E9	MS/MS
VAMAGNR	K	L	393	399	7	2	sp|Q8BXA7|PHLP2_MOUSE	Q8BXA7	PHLP2_MOUSE	Phlpp2	PH domain leucine-rich repeat-containing protein phosphatase 2			2	1.21700528E8	MS/MS
VAMIDETR	R	N	644	651	8	2	sp|Q8CAQ8|MIC60_MOUSE	Q8CAQ8	MIC60_MOUSE	Immt	MICOS complex subunit Mic60			4	2.84488499E9	MS/MS
VAMNILNSGR	K	F	299	308	10	2	sp|Q8JZN5|ACAD9_MOUSE	Q8JZN5	ACAD9_MOUSE	Acad9	Complex I assembly factor ACAD9, mitochondrial			1	5.064654E7	MS/MS
VAMPVELNEPLNTLQR	K	L	511	526	16	2	sp|Q9DBS9|OSBL3_MOUSE	Q9DBS9	OSBL3_MOUSE	Osbpl3	Oxysterol-binding protein-related protein 3			1	2.31906336E8	MS/MS
VAMQDATAQMAMLQFISSGLPK	R	V	96	117	22	3	sp|Q99KI0|ACON_MOUSE	Q99KI0	ACON_MOUSE	Aco2	Aconitate hydratase, mitochondrial			1	4.7890876E7	MS/MS
VAMSHFEPSEYIR	K	Y	32	44	13	3	sp|Q99KI0|ACON_MOUSE	Q99KI0	ACON_MOUSE	Aco2	Aconitate hydratase, mitochondrial			3	3.63188787E9	MS/MS
VAMTLVQK	R	V	200	207	8	2	sp|A8C756|THADA_MOUSE	A8C756	THADA_MOUSE	Thada	tRNA (32-2'-O)-methyltransferase regulator THADA			2	1.74672032E8	MS/MS
VAMVEENGER	R	V	228	237	10	2	sp|Q8R1N4|NUDC3_MOUSE	Q8R1N4	NUDC3_MOUSE	Nudcd3	NudC domain-containing protein 3			1	2.0436666E7	MS/MS
VANAQSFNAIGVLIYMDK	K	N	270	287	18	3	sp|Q62351|TFR1_MOUSE	Q62351	TFR1_MOUSE	Tfrc	Transferrin receptor protein 1			3	3.90277408E8	MS/MS
VANASYYR	K	K	609	616	8	2	sp|Q6NV83|SR140_MOUSE	Q6NV83	SR140_MOUSE	U2surp	U2 snRNP-associated SURP motif-containing protein			1	3.8970048E9	MS/MS
VANAVLALPNLK	R	D	854	865	12	3	sp|Q6ZQJ5|DNA2_MOUSE	Q6ZQJ5	DNA2_MOUSE	Dna2	DNA replication ATP-dependent helicase/nuclease DNA2			1	7.343072E7	MS/MS
VANAVVQNAEQGPNAEQLGQLLK	R	E	470	492	23	3	sp|Q7TSI3|PP6R1_MOUSE	Q7TSI3	PP6R1_MOUSE	Ppp6r1	Serine/threonine-protein phosphatase 6 regulatory subunit 1			1	1.37528486E9	MS/MS
VANESQK	K	T	716	722	7	2	sp|Q8R3S6|EXOC1_MOUSE	Q8R3S6	EXOC1_MOUSE	Exoc1	Exocyst complex component 1			1	2.99722048E8	MS/MS
VANFAAEK	K	T	153	160	8	2	sp|P10820|PERF_MOUSE	P10820	PERF_MOUSE	Prf1	Perforin-1			1	1.21796864E9	MS/MS
VANFSNMDEDDIELEPER	K	N	1019	1036	18	2	sp|P40201|CHD1_MOUSE	P40201	CHD1_MOUSE	Chd1	Chromodomain-helicase-DNA-binding protein 1			1	3.8422324E7	MS/MS
VANIICTQPR	R	R	594	603	10	2	sp|Q6P5D3|DHX57_MOUSE	Q6P5D3	DHX57_MOUSE	Dhx57	Putative ATP-dependent RNA helicase DHX57			1	1.16307104E8	MS/MS
VANLCGINQK	K	L	277	286	10	2	sp|Q02111|KPCT_MOUSE	Q02111	KPCT_MOUSE	Prkcq	Protein kinase C theta type	Prkcd	sp|P28867|KPCD_MOUSE	2	4.7189658E9	MS/MS
VANNSDPK	K	A	3826	3833	8	2	sp|P97313|PRKDC_MOUSE	P97313	PRKDC_MOUSE	Prkdc	DNA-dependent protein kinase catalytic subunit			1	1.05495384E8	MS/MS
VANPSGNLTDTYVQDCGDGTYK	R	V	1297	1318	22	3	sp|Q8BTM8|FLNA_MOUSE	Q8BTM8	FLNA_MOUSE	Flna	Filamin-A			2	1.48398131E9	MS/MS
VANQIKEEEEK	K	Q	903	913	11	3	sp|Q6NZC7|S23IP_MOUSE	Q6NZC7	S23IP_MOUSE	Sec23ip	SEC23-interacting protein			1	1.0967305E9	MS/MS
VANSGITR	K	V	233	240	8	2	sp|P80315|TCPD_MOUSE	P80315	TCPD_MOUSE	Cct4	T-complex protein 1 subunit delta			1	2.20640336E8	MS/MS
VANSSQNMK	K	N	275	283	9	2	sp|P20664|PRI1_MOUSE	P20664	PRI1_MOUSE	Prim1	DNA primase small subunit			1	1.1041801E7	MS/MS
VANSVLFPCK	K	Y	90	99	10	2	sp|P61092|SIA1A_MOUSE	P61092	SIA1A_MOUSE	Siah1a	E3 ubiquitin-protein ligase SIAH1A	Siah1b	sp|Q06985|SIA1B_MOUSE	1	7.06377e+06	MS/MS
VANTSTQTMGPR	R	P	482	493	12	2	sp|P29341|PABP1_MOUSE	P29341	PABP1_MOUSE	Pabpc1	Polyadenylate-binding protein 1			1	1.02958336E8	MS/MS
VANVELYYK	K	A	1398	1406	9	2	sp|Q68FD5|CLH1_MOUSE	Q68FD5	CLH1_MOUSE	Cltc	Clathrin heavy chain 1			2	8.4215516E9	MS/MS
VANVPNTSLLVNIPQPTAASMK	R	G	289	310	22	3	sp|Q8CHY6|P66A_MOUSE	Q8CHY6	P66A_MOUSE	Gatad2a	Transcriptional repressor p66 alpha			1	3.4237912E7	MS/MS
VANVSAAEDSASQR	R	A	115	128	14	2	sp|Q9D0R4|DDX56_MOUSE	Q9D0R4	DDX56_MOUSE	Ddx56	Probable ATP-dependent RNA helicase DDX56			2	5.33548096E8	MS/MS
VANVSLLALYK	K	G	125	135	11	2	sp|P62267|RS23_MOUSE	P62267	RS23_MOUSE	Rps23	Small ribosomal subunit protein uS12			2	5.0747088E8	MS/MS
VANVVINQTASDSK	K	V	248	261	14	2	tr|E9QAE3|E9QAE3_MOUSE	E9QAE3	E9QAE3_MOUSE	Btaf1	B-TFIID TATA-box binding protein associated factor 1			1	2.34161504E8	MS/MS
VANWLVER	R	W	144	151	8	2	sp|Q3U3W5|ANM9_MOUSE	Q3U3W5	ANM9_MOUSE	Prmt9	Protein arginine N-methyltransferase 9			1	7.565911E8	MS/MS
VANYCEDNYLQATDK	R	R	32	46	15	2	sp|Q8BYZ1|ABI3_MOUSE	Q8BYZ1	ABI3_MOUSE	Abi3	ABI gene family member 3			1	4.352376E7	MS/MS
VAPAPAGVFTDIPISNIR	R	R	407	424	18	3	sp|Q8BMF4|ODP2_MOUSE	Q8BMF4	ODP2_MOUSE	Dlat	Dihydrolipoyllysine-residue acetyltransferase component of pyruvate dehydrogenase complex, mitochondrial			2	6.1031972E9	MS/MS
VAPAPARPSGPSK	K	A	212	224	13	3	sp|Q5XJY5|COPD_MOUSE	Q5XJY5	COPD_MOUSE	Arcn1	Coatomer subunit delta			1	2.05795408E8	MS/MS
VAPASGGPTR	R	A	87	96	10	2	tr|E9PX68|E9PX68_MOUSE	E9PX68	E9PX68_MOUSE	Slc4a1ap	Solute carrier family 4 (anion exchanger), member 1, adaptor protein			2	2.4915216E8	MS/MS
VAPDAAEER	K	E	74	82	9	2	sp|Q8BMC4|NOP9_MOUSE	Q8BMC4	NOP9_MOUSE	Nop9	Nucleolar protein 9			1	1.24741466E9	MS/MS
VAPDEHPILLTEAPLNPK	R	I	97	114	18	3	sp|Q8BFZ3|ACTBL_MOUSE	Q8BFZ3	ACTBL_MOUSE	Actbl2	Beta-actin-like protein 2			1	3.32068576E8	MS/MS
VAPEEHPVLLTEAPLNPK	R	A	96	113	18	2,3,4	sp|P60710|ACTB_MOUSE	P60710	ACTB_MOUSE	Actb	Actin, cytoplasmic 1	Actg1	sp|P63260|ACTG_MOUSE	5	3.448823E10	MS/MS
VAPEEVSEVIFGHVLTAGCGQNPTR	K	Q	47	71	25	3	sp|Q8CAY6|THIC_MOUSE	Q8CAY6	THIC_MOUSE	Acat2	Acetyl-CoA acetyltransferase, cytosolic	Acat3	tr|Q80X81|Q80X81_MOUSE	2	1.09604787E9	MS/MS
VAPHALSEEEK	R	S	77	87	11	3	sp|Q8K2V6|IPO11_MOUSE	Q8K2V6	IPO11_MOUSE	Ipo11	Importin-11			1	1.50720794E9	MS/MS
VAPIGDQK	R	F	382	389	8	2	sp|Q4LDD4|ARAP1_MOUSE	Q4LDD4	ARAP1_MOUSE	Arap1	Arf-GAP with Rho-GAP domain, ANK repeat and PH domain-containing protein 1			1	1.14115174E9	MS/MS
VAPLSSSLDTSLDFSK	K	E	543	558	16	2	sp|Q8K245|UVRAG_MOUSE	Q8K245	UVRAG_MOUSE	Uvrag	UV radiation resistance-associated protein			1	1.19437168E8	MS/MS
VAPLVQSLCAK	K	Y	402	412	11	2	sp|Q920L1|FADS1_MOUSE	Q920L1	FADS1_MOUSE	Fads1	Acyl-CoA (8-3)-desaturase			1	8.615624E7	MS/MS
VAPPPGGAPGAAR	R	A	75	87	13	2	sp|Q91YE3|EGLN1_MOUSE	Q91YE3	EGLN1_MOUSE	Egln1	Egl nine homolog 1			1	6.2625724E7	MS/MS
VAPQDELGSGGGSR	R	E	14	27	14	2	sp|Q8C078|KKCC2_MOUSE	Q8C078	KKCC2_MOUSE	Camkk2	Calcium/calmodulin-dependent protein kinase kinase 2			2	6.3934308E7	MS/MS
VAPQQCSEPETK	R	W	496	507	12	2	sp|Q5U3K5|RABL6_MOUSE	Q5U3K5	RABL6_MOUSE	Rabl6	Rab-like protein 6			1	3.8216416E7	MS/MS
VAPSAVLGPNVSIGK	K	G	295	309	15	2	sp|Q922H4|GMPPA_MOUSE	Q922H4	GMPPA_MOUSE	Gmppa	Mannose-1-phosphate guanyltransferase alpha			1	7.2838936E7	MS/MS
VAPSKWEAVDESELEAQAVTTSK	K	W	756	778	23	3	sp|Q6NV83|SR140_MOUSE	Q6NV83	SR140_MOUSE	U2surp	U2 snRNP-associated SURP motif-containing protein			1	3.8771484E7	MS/MS
VAPSSEER	K	N	251	258	8	2	sp|Q9R0X4|ACOT9_MOUSE	Q9R0X4	ACOT9_MOUSE	Acot9	Acyl-coenzyme A thioesterase 9, mitochondrial	Acot10	sp|Q32MW3|ACO10_MOUSE	1	3.61829312E8	MS/MS
VAPSSSDPK	R	F	546	554	9	2	sp|Q9DBC3|CMTR1_MOUSE	Q9DBC3	CMTR1_MOUSE	Cmtr1	Cap-specific mRNA (nucleoside-2'-O-)-methyltransferase 1			1	8.9642768E7	MS/MS
VAPVLIR	R	E	292	298	7	2	sp|O70311|NMT2_MOUSE	O70311	NMT2_MOUSE	Nmt2	Glycylpeptide N-tetradecanoyltransferase 2	Nmt1	sp|O70310|NMT1_MOUSE	1	6.8908611E9	MS/MS
VAPYRPDQQVEEDDDFMDENQGK	R	G	755	777	23	3,4	sp|Q62383|SPT6H_MOUSE	Q62383	SPT6H_MOUSE	Supt6h	Transcription elongation factor SPT6			3	9.4522394E8	MS/MS
VAQAMAK	K	S	563	569	7	2	sp|Q921I2|KLDC4_MOUSE	Q921I2	KLDC4_MOUSE	Klhdc4	Kelch domain-containing protein 4			2	6.0354112E8	MS/MS
VAQASSSQYFR	K	E	270	280	11	2	sp|O35099|M3K5_MOUSE	O35099	M3K5_MOUSE	Map3k5	Mitogen-activated protein kinase kinase kinase 5			1	2.94476864E8	MS/MS
VAQATCK	K	L	318	324	7	2	sp|P38060|HMGCL_MOUSE	P38060	HMGCL_MOUSE	Hmgcl	Hydroxymethylglutaryl-CoA lyase, mitochondrial			1	2.9730272E8	MS/MS
VAQDQLR	K	D	159	165	7	2	sp|P45700|MA1A1_MOUSE	P45700	MA1A1_MOUSE	Man1a1	Mannosyl-oligosaccharide 1,2-alpha-mannosidase IA			1	1.63776416E8	MS/MS
VAQDWLK	R	E	719	725	7	2	sp|Q8CAQ8|MIC60_MOUSE	Q8CAQ8	MIC60_MOUSE	Immt	MICOS complex subunit Mic60			2	2.76332621E9	MS/MS
VAQECSR	K	I	1033	1039	7	2	sp|Q60952|CP250_MOUSE	Q60952	CP250_MOUSE	Cep250	Centrosome-associated protein CEP250			2	1.06463424E8	MS/MS
VAQETDVR	K	A	72	79	8	2	sp|P70388|RAD50_MOUSE	P70388	RAD50_MOUSE	Rad50	DNA repair protein RAD50			1	1.99872384E9	MS/MS
VAQFDYGK	K	K	505	512	8	2	sp|Q925I1|ATAD3_MOUSE	Q925I1	ATAD3_MOUSE	Atad3	ATPase family AAA domain-containing protein 3			2	3.00122573E9	MS/MS
VAQFLVIYAPR	R	R	459	469	11	2	sp|Q8BMG7|RBGPR_MOUSE	Q8BMG7	RBGPR_MOUSE	Rab3gap2	Rab3 GTPase-activating protein non-catalytic subunit			2	3.26413536E8	MS/MS
VAQGIMK	R	L	46	52	7	2	sp|Q8R179|KBTB4_MOUSE	Q8R179	KBTB4_MOUSE	Kbtbd4	Kelch repeat and BTB domain-containing protein 4			1	3.01011872E8	MS/MS
VAQGQGEGEVGPEVAL	R	-	122	137	16	2	sp|Q9CR61|NDUB7_MOUSE	Q9CR61	NDUB7_MOUSE	Ndufb7	NADH dehydrogenase [ubiquinone] 1 beta subcomplex subunit 7			1	1.26721616E8	MS/MS
VAQGVSGAVQDK	K	G	439	450	12	2	sp|P24547|IMDH2_MOUSE	P24547	IMDH2_MOUSE	Impdh2	Inosine-5'-monophosphate dehydrogenase 2			2	5.04415264E8	MS/MS
VAQIPFCGEIDCEDWIK	K	K	1442	1458	17	3	sp|Q8CGC7|SYEP_MOUSE	Q8CGC7	SYEP_MOUSE	Eprs1	Bifunctional glutamate/proline--tRNA ligase			1	4.91533056E8	MS/MS
VAQIPFCGEIDCEDWIKK	K	M	1442	1459	18	3	sp|Q8CGC7|SYEP_MOUSE	Q8CGC7	SYEP_MOUSE	Eprs1	Bifunctional glutamate/proline--tRNA ligase			2	3.96917216E8	MS/MS
VAQIQNAGLGEFR	K	I	57	69	13	2	sp|Q69ZQ2|ISY1_MOUSE	Q69ZQ2	ISY1_MOUSE	Isy1	Pre-mRNA-splicing factor ISY1 homolog			1	9.187668E7	MS/MS
VAQLDTSQWPLLLK	K	N	44	57	14	2	sp|Q9ESX5|DKC1_MOUSE	Q9ESX5	DKC1_MOUSE	Dkc1	H/ACA ribonucleoprotein complex subunit DKC1			1	7.4261248E7	MS/MS
VAQLEQVYIR	R	G	55	64	10	2	sp|P62320|SMD3_MOUSE	P62320	SMD3_MOUSE	Snrpd3	Small nuclear ribonucleoprotein Sm D3			3	2.22070272E9	MS/MS
VAQLLIGSK	R	W	219	227	9	2	sp|Q9D8T2|GSDMD_MOUSE	Q9D8T2	GSDMD_MOUSE	Gsdmd	Gasdermin-D			1	7.4621926E8	MS/MS
VAQNSIR	K	R	217	223	7	2	sp|Q61102|ABCB7_MOUSE	Q61102	ABCB7_MOUSE	Abcb7	Iron-sulfur clusters transporter ABCB7, mitochondrial			2	1.38989286E9	MS/MS
VAQPETPVTLQFQGNK	R	F	1537	1552	16	2	sp|Q8CHI8|EP400_MOUSE	Q8CHI8	EP400_MOUSE	Ep400	E1A-binding protein p400			1	6.490784E7	MS/MS
VAQPSITDNK	K	D	1815	1824	10	2,3	sp|Q8BTM8|FLNA_MOUSE	Q8BTM8	FLNA_MOUSE	Flna	Filamin-A			3	2.08966848E9	MS/MS
VAQPSITDNKDGTVTVR	K	Y	1815	1831	17	3	sp|Q8BTM8|FLNA_MOUSE	Q8BTM8	FLNA_MOUSE	Flna	Filamin-A			3	3.86801869E9	MS/MS
VAQQEIK	K	A	1865	1871	7	2	sp|P11881|ITPR1_MOUSE	P11881	ITPR1_MOUSE	Itpr1	Inositol 1,4,5-trisphosphate receptor type 1			1	1.6638528E8	MS/MS
VAQSELDR	R	C	65	72	8	2	sp|Q8BGF6|ELMD2_MOUSE	Q8BGF6	ELMD2_MOUSE	Elmod2	ELMO domain-containing protein 2			2	5.27527552E8	MS/MS
VAQSILR	R	Q	355	361	7	2	sp|Q8CAS9|PARP9_MOUSE	Q8CAS9	PARP9_MOUSE	Parp9	Protein mono-ADP-ribosyltransferase PARP9			1	5.8115487E9	MS/MS
VAQSLCGEDLIIK	K	G	239	251	13	2	sp|Q921F2|TADBP_MOUSE	Q921F2	TADBP_MOUSE	Tardbp	TAR DNA-binding protein 43			2	8.3186566E8	MS/MS
VAQTEFDR	R	Q	223	230	8	2	sp|Q8R3V5|SHLB2_MOUSE	Q8R3V5	SHLB2_MOUSE	Sh3glb2	Endophilin-B2			1	1.52684896E8	MS/MS
VAQVLSCEGEDEDEAPGTPK	K	V	60	79	20	3	sp|P37913|DNLI1_MOUSE	P37913	DNLI1_MOUSE	Lig1	DNA ligase 1			1	1.00223168E9	MS/MS
VAQVLYNNK	R	G	1727	1735	9	2	sp|P41234|ABCA2_MOUSE	P41234	ABCA2_MOUSE	Abca2	ATP-binding cassette sub-family A member 2			1	1.03109696E9	MS/MS
VAQYVVR	K	E	1275	1281	7	2	sp|Q6PDQ2|CHD4_MOUSE	Q6PDQ2	CHD4_MOUSE	Chd4	Chromodomain-helicase-DNA-binding protein 4	Chd3, Chd5	sp|A2A8L1|CHD5_MOUSE, tr|B1AR17|B1AR17_MOUSE	1	9.3706363E9	MS/MS
VASAAAK	R	A	709	715	7	2	sp|P97496|SMRC1_MOUSE	P97496	SMRC1_MOUSE	Smarcc1	SWI/SNF complex subunit SMARCC1	Smarcc2	sp|Q6PDG5|SMRC2_MOUSE	1	8.9514516E9	MS/MS
VASALEK	K	W	1145	1151	7	2	sp|Q9Z277|BAZ1B_MOUSE	Q9Z277	BAZ1B_MOUSE	Baz1b	Tyrosine-protein kinase BAZ1B			1	1.35089408E9	MS/MS
VASAVLFPCK	K	Y	131	140	10	3	sp|Q06986|SIAH2_MOUSE	Q06986	SIAH2_MOUSE	Siah2	E3 ubiquitin-protein ligase SIAH2			1	1.1315026E7	MS/MS
VASDTEDTDR	K	I	654	663	10	2	sp|Q80TZ9|RERE_MOUSE	Q80TZ9	RERE_MOUSE	Rere	Arginine-glutamic acid dipeptide repeats protein			1	1.8623704E8	MS/MS
VASDVEIDGAR	R	E	3907	3917	11	2	sp|Q80TY5|VP13B_MOUSE	Q80TY5	VP13B_MOUSE	Vps13b	Intermembrane lipid transfer protein VPS13B			2	1.25231784E8	MS/MS
VASDWMSNLGFK	K	R	100	111	12	2	sp|Q9JL26|FMNL1_MOUSE	Q9JL26	FMNL1_MOUSE	Fmnl1	Formin-like protein 1			4	1.32682458E9	MS/MS
VASEVPPEPQR	K	A	860	870	11	2	sp|Q8K1R7|NEK9_MOUSE	Q8K1R7	NEK9_MOUSE	Nek9	Serine/threonine-protein kinase Nek9			3	9.0205856E8	MS/MS
VASFSCLCPEGK	R	A	357	368	12	2	sp|O35516|NOTC2_MOUSE	O35516	NOTC2_MOUSE	Notch2	Neurogenic locus notch homolog protein 2			2	8.193943E8	MS/MS
VASFYCECPHGR	R	T	354	365	12	3	sp|Q01705|NOTC1_MOUSE	Q01705	NOTC1_MOUSE	Notch1	Neurogenic locus notch homolog protein 1			4	5.03179424E8	MS/MS
VASGDLQVQR	R	L	93	102	10	2	sp|Q8R366|IGSF8_MOUSE	Q8R366	IGSF8_MOUSE	Igsf8	Immunoglobulin superfamily member 8			1	9.1357512E7	MS/MS
VASIFDDPLNAFGSQ	K	-	1320	1334	15	2	sp|Q6PGL7|WASC2_MOUSE	Q6PGL7	WASC2_MOUSE	Washc2	WASH complex subunit 2			1	9.4418968E7	MS/MS
VASISFDASR	K	A	386	395	10	2	sp|O70472|TM131_MOUSE	O70472	TM131_MOUSE	Tmem131	Transmembrane protein 131			1	2169677	MS/MS
VASLDYLGTVAAR	R	L	1601	1613	13	2	sp|Q6KCD5|NIPBL_MOUSE	Q6KCD5	NIPBL_MOUSE	Nipbl	Nipped-B-like protein			2	1.20677184E9	MS/MS
VASLFDSNQICDK	K	A	548	560	13	2	sp|Q8VEH5|EPMIP_MOUSE	Q8VEH5	EPMIP_MOUSE	Epm2aip1	EPM2A-interacting protein 1			1	7.2746032E7	MS/MS
VASLGPVEQR	K	T	343	352	10	2	sp|Q9CWG8|NDUF7_MOUSE	Q9CWG8	NDUF7_MOUSE	Ndufaf7	Protein arginine methyltransferase NDUFAF7, mitochondrial			1	4.99070592E8	MS/MS
VASLGSLPLSGVEEK	R	M	782	796	15	3	sp|O08550|KMT2B_MOUSE	O08550	KMT2B_MOUSE	Kmt2b	Histone-lysine N-methyltransferase 2B			1	1.09813608E8	MS/MS
VASLLVK	K	R	160	166	7	2	sp|P00493|HPRT_MOUSE	P00493	HPRT_MOUSE	Hprt1	Hypoxanthine-guanine phosphoribosyltransferase			1	1.94193318E9	MS/MS
VASMPQEEQELVVTIPK	K	N	176	192	17	2	sp|Q7JJ13|BRD2_MOUSE	Q7JJ13	BRD2_MOUSE	Brd2	Bromodomain-containing protein 2			1	5.4121836E7	MS/MS
VASPPIK	R	Y	417	423	7	2	sp|Q8CIH9|PUR1_MOUSE	Q8CIH9	PUR1_MOUSE	Ppat	Amidophosphoribosyltransferase			1	2.10264602E9	MS/MS
VASSLTSK	K	K	749	756	8	2	sp|O35601|FYB1_MOUSE	O35601	FYB1_MOUSE	Fyb1	FYN-binding protein 1			1	5.29043136E8	MS/MS
VASSPVMVSNPATR	K	M	595	608	14	2	sp|Q61191|HCFC1_MOUSE	Q61191	HCFC1_MOUSE	Hcfc1	Host cell factor 1			4	3.93472973E9	MS/MS
VASSTLLDDR	R	R	30	39	10	2	sp|Q9Z1Z0|USO1_MOUSE	Q9Z1Z0	USO1_MOUSE	Uso1	General vesicular transport factor p115			1	1.03490936E8	MS/MS
VASSTLLDDRR	R	N	30	40	11	3	sp|Q9Z1Z0|USO1_MOUSE	Q9Z1Z0	USO1_MOUSE	Uso1	General vesicular transport factor p115			1	1.95084698E9	MS/MS
VASSVPVENFTIHGGLSR	K	I	620	637	18	3	sp|Q60597|ODO1_MOUSE	Q60597	ODO1_MOUSE	Ogdh	2-oxoglutarate dehydrogenase complex component E1			2	4.45854368E8	MS/MS
VASTENGIIFGNIVYDVSGAASDR	K	N	791	814	24	3	sp|Q9JIF7|COPB_MOUSE	Q9JIF7	COPB_MOUSE	Copb1	Coatomer subunit beta			1	9.0525E7	MS/MS
VASTLTEEGGGGGGGGGTVAPPKPPR	K	G	168	193	26	3	tr|E9Q1A5|E9Q1A5_MOUSE	E9Q1A5	E9Q1A5_MOUSE	Zfp384	Zinc finger protein 384			1	7.7099808E7	MS/MS
VASTSMNR	R	E	224	231	8	2	sp|Q6P9L6|KIF15_MOUSE	Q6P9L6	KIF15_MOUSE	Kif15	Kinesin-like protein KIF15			2	1.75063552E8	MS/MS
VASVEMVK	K	Y	196	203	8	2	sp|Q61024|ASNS_MOUSE	Q61024	ASNS_MOUSE	Asns	Asparagine synthetase [glutamine-hydrolyzing]			1	1.55809459E9	MS/MS
VASVLATTTEDTGR	R	S	1051	1064	14	2	sp|Q91VY5|KDM4B_MOUSE	Q91VY5	KDM4B_MOUSE	Kdm4b	Lysine-specific demethylase 4B			1	1.46589392E8	MS/MS
VASVQVVVIPCGITNALSEEDREALMAK	R	C	1299	1326	28	3	sp|Q8CGC7|SYEP_MOUSE	Q8CGC7	SYEP_MOUSE	Eprs1	Bifunctional glutamate/proline--tRNA ligase			1	6.4158724E7	MS/MS
VASVSQNAIVSAAGNIAR	R	T	315	332	18	3	sp|Q99P88|NU155_MOUSE	Q99P88	NU155_MOUSE	Nup155	Nuclear pore complex protein Nup155			4	1.59972112E8	MS/MS
VASVYESPGFFLNLEPIPGALDALR	K	E	63	87	25	3	sp|Q9JM14|NT5C_MOUSE	Q9JM14	NT5C_MOUSE	Nt5c	5'(3')-deoxyribonucleotidase, cytosolic type			1	9.1280792E7	MS/MS
VASWELR	K	V	227	233	7	2	sp|Q99JR8|SMRD2_MOUSE	Q99JR8	SMRD2_MOUSE	Smarcd2	SWI/SNF-related matrix-associated actin-dependent regulator of chromatin subfamily D member 2			1	6.2637818E8	MS/MS
VATAQDDITGDGTTSNVLIIGELLK	K	Q	80	104	25	2,3,4	sp|P80317|TCPZ_MOUSE	P80317	TCPZ_MOUSE	Cct6a	T-complex protein 1 subunit zeta			3	1.24803597E9	MS/MS
VATASLDQTVK	R	L	189	199	11	2	sp|Q4VBE8|WDR18_MOUSE	Q4VBE8	WDR18_MOUSE	Wdr18	WD repeat-containing protein 18			2	1.58335962E9	MS/MS
VATFHDCEDAAR	R	E	61	72	12	3	sp|Q9D1Q4|DPM3_MOUSE	Q9D1Q4	DPM3_MOUSE	Dpm3	Dolichol-phosphate mannosyltransferase subunit 3			1	5.11469888E8	MS/MS
VATLLER	K	A	688	694	7	2	sp|Q6PB44|PTN23_MOUSE	Q6PB44	PTN23_MOUSE	Ptpn23	Tyrosine-protein phosphatase non-receptor type 23			1	4.27492813E9	MS/MS
VATLNSEEENDPPTYK	K	D	26	41	16	2,3	sp|Q8VDJ3|VIGLN_MOUSE	Q8VDJ3	VIGLN_MOUSE	Hdlbp	Vigilin			2	3.18579296E8	MS/MS
VATMLATGSNR	R	K	334	344	11	2	sp|Q91VC9|GHITM_MOUSE	Q91VC9	GHITM_MOUSE	Ghitm	Growth hormone-inducible transmembrane protein			1	1.62265408E8	MS/MS
VATNPSFDGR	K	L	303	312	10	2	sp|Q6PA06|ATLA2_MOUSE	Q6PA06	ATLA2_MOUSE	Atl2	Atlastin-2			1	1.04259398E9	MS/MS
VATTEMDPR	R	W	587	595	9	2	sp|Q8VEH5|EPMIP_MOUSE	Q8VEH5	EPMIP_MOUSE	Epm2aip1	EPM2A-interacting protein 1			1	1.2757523E7	MS/MS
VATTPGAATYVK	R	T	486	497	12	2	sp|Q8BMB0|EMSY_MOUSE	Q8BMB0	EMSY_MOUSE	Emsy	BRCA2-interacting transcriptional repressor EMSY			1	1.34165784E8	MS/MS
VATTTFITLSR	R	E	401	411	11	2	sp|Q8C3S2|TNG6_MOUSE	Q8C3S2	TNG6_MOUSE	Tango6	Transport and Golgi organization protein 6 homolog			1	1.15574112E8	MS/MS
VATVGLVTSTRPDGER	R	V	151	166	16	3	sp|B2RXS4|PLXB2_MOUSE	B2RXS4	PLXB2_MOUSE	Plxnb2	Plexin-B2			2	8.0371748E9	MS/MS
VATVPGTLK	K	K	11	19	9	2	sp|P14148|RL7_MOUSE	P14148	RL7_MOUSE	Rpl7	Large ribosomal subunit protein uL30			1	1.4485888E8	MS/MS
VATVPIK	K	D	558	564	7	2	sp|P27546|MAP4_MOUSE	P27546	MAP4_MOUSE	Map4	Microtubule-associated protein 4			1	8.4462406E8	MS/MS
VATVSLPR	R	S	108	115	8	2	sp|P00761|TRYP_PIG	P00761	TRYP_PIG		Trypsin			21	7.5009753E10	MS/MS
VATYMSGVGLTSSR	R	Q	139	152	14	2	sp|Q9D142|NUD14_MOUSE	Q9D142	NUD14_MOUSE	Nudt14	Uridine diphosphate glucose pyrophosphatase NUDT14			3	3.53071488E8	MS/MS
VAVADYVEPSPR	K	G	65	76	12	2	sp|Q9JLT4|TRXR2_MOUSE	Q9JLT4	TRXR2_MOUSE	Txnrd2	Thioredoxin reductase 2, mitochondrial			1	4.4023792E8	MS/MS
VAVAGCCHGELDKIYETLALAER	R	R	3	25	23	4	sp|Q923B1|DBR1_MOUSE	Q923B1	DBR1_MOUSE	Dbr1	Lariat debranching enzyme			1	5.6705299E8	MS/MS
VAVALDKR	R	T	3885	3892	8	3	sp|Q4U2R1|HERC2_MOUSE	Q4U2R1	HERC2_MOUSE	Herc2	E3 ubiquitin-protein ligase HERC2			1	1.84712432E8	MS/MS
VAVASVR	K	G	72	78	7	2	sp|Q9JJF3|RIOX1_MOUSE	Q9JJF3	RIOX1_MOUSE	Riox1	Ribosomal oxygenase 1			1	1.08823376E8	MS/MS
VAVATILEK	R	T	2233	2241	9	2	sp|B1AY13|UBP24_MOUSE	B1AY13	UBP24_MOUSE	Usp24	Ubiquitin carboxyl-terminal hydrolase 24			1	2.55578829E9	MS/MS
VAVATINFR	R	R	55	63	9	2	sp|Q8JZS6|N42L2_MOUSE	Q8JZS6	N42L2_MOUSE	N4bp2l2	NEDD4-binding protein 2-like 2			1	2.71222304E8	MS/MS
VAVCDMMEGK	R	C	253	262	10	2	sp|Q3UE37|UBE2Z_MOUSE	Q3UE37	UBE2Z_MOUSE	Ube2z	Ubiquitin-conjugating enzyme E2 Z			1	1.18806144E8	MS/MS
VAVDLTDLEDL	K	-	548	558	11	2	sp|P70191|TRAF5_MOUSE	P70191	TRAF5_MOUSE	Traf5	TNF receptor-associated factor 5			1	1.3082049E7	MS/MS
VAVEEVDEEGK	R	F	440	450	11	2	sp|P48678|LMNA_MOUSE	P48678	LMNA_MOUSE	Lmna	Prelamin-A/C			1	8.9751066E8	MS/MS
VAVEYLDPSPEVQK	R	K	203	216	14	3	sp|Q9WVA3|BUB3_MOUSE	Q9WVA3	BUB3_MOUSE	Bub3	Mitotic checkpoint protein BUB3			1	2.80765824E9	MS/MS
VAVFFGGLSIK	K	K	145	155	11	2	sp|Q9Z1N5|DX39B_MOUSE	Q9Z1N5	DX39B_MOUSE	Ddx39b	Spliceosome RNA helicase Ddx39b			1	7.9682128E7	MS/MS
VAVFTANASEIK	K	I	162	173	12	2	sp|Q99N96|RM01_MOUSE	Q99N96	RM01_MOUSE	Mrpl1	Large ribosomal subunit protein uL1m			1	1.30231488E8	MS/MS
VAVGELTDEDVK	K	M	451	462	12	2,3	sp|P97310|MCM2_MOUSE	P97310	MCM2_MOUSE	Mcm2	DNA replication licensing factor MCM2			2	2.90842419E9	MS/MS
VAVGQGLPTESLFYR	R	A	454	468	15	2	sp|Q6NXH8|MET25_MOUSE	Q6NXH8	MET25_MOUSE	Mettl25	Probable methyltransferase-like protein 25			1	6.9476288E7	MS/MS
VAVHSGGR	K	H	3051	3058	8	2	sp|Q4U2R1|HERC2_MOUSE	Q4U2R1	HERC2_MOUSE	Herc2	E3 ubiquitin-protein ligase HERC2			1	3.3782576E7	MS/MS
VAVLDGK	K	H	274	280	7	2	sp|Q8BFQ4|WDR82_MOUSE	Q8BFQ4	WDR82_MOUSE	Wdr82	WD repeat-containing protein 82			1	3.23389632E8	MS/MS
VAVLENQNK	R	T	243	251	9	2	sp|P81269|ATF1_MOUSE	P81269	ATF1_MOUSE	Atf1	Cyclic AMP-dependent transcription factor ATF-1	Creb1	sp|Q01147|CREB1_MOUSE	1	1.03629248E9	MS/MS
VAVLFPTLR	R	P	51	59	9	2	sp|Q64337|SQSTM_MOUSE	Q64337	SQSTM_MOUSE	Sqstm1	Sequestosome-1			2	4.67766432E8	MS/MS
VAVLGASGGIGQPLSLLLK	K	N	27	45	19	3	sp|P08249|MDHM_MOUSE	P08249	MDHM_MOUSE	Mdh2	Malate dehydrogenase, mitochondrial			1	2.8514345E9	MS/MS
VAVLGNVDSGK	R	S	175	185	11	2	sp|Q3UJK4|GTPB2_MOUSE	Q3UJK4	GTPB2_MOUSE	Gtpbp2	GTP-binding protein 2			1	2.23850544E8	MS/MS
VAVLISGTGSNLQALIDSTR	R	D	810	829	20	2	sp|Q64737|PUR2_MOUSE	Q64737	PUR2_MOUSE	Gart	Trifunctional purine biosynthetic protein adenosine-3			1	1.33666592E8	MS/MS
VAVLLLAGGQGTR	K	L	106	118	13	2	sp|Q3TW96|UAP1L_MOUSE	Q3TW96	UAP1L_MOUSE	Uap1l1	UDP-N-acetylhexosamine pyrophosphorylase-like protein 1	Uap1	sp|Q91YN5|UAP1_MOUSE	1	1.24310528E8	MS/MS
VAVLSCEPSK	K	E	594	603	10	2	sp|Q6NS46|RRP5_MOUSE	Q6NS46	RRP5_MOUSE	Pdcd11	Protein RRP5 homolog			1	2.3094688E8	MS/MS
VAVLSQNR	K	A	181	188	8	2	sp|Q8CAY6|THIC_MOUSE	Q8CAY6	THIC_MOUSE	Acat2	Acetyl-CoA acetyltransferase, cytosolic	Acat3	tr|Q80X81|Q80X81_MOUSE	3	6.8664197E9	MS/MS
VAVLVKPEHENR	K	I	511	522	12	3	sp|Q6P549|SHIP2_MOUSE	Q6P549	SHIP2_MOUSE	Inppl1	Phosphatidylinositol 3,4,5-trisphosphate 5-phosphatase 2			1	6.7198112E7	MS/MS
VAVLVMGR	K	T	740	747	8	2	sp|Q8CFX1|G6PE_MOUSE	Q8CFX1	G6PE_MOUSE	H6pd	GDH/6PGL endoplasmic bifunctional protein			1	4.26930176E8	MS/MS
VAVMFNFPDPATVK	R	K	2154	2167	14	3	sp|Q9ESE1|LRBA_MOUSE	Q9ESE1	LRBA_MOUSE	Lrba	Lipopolysaccharide-responsive and beige-like anchor protein			1	3.7836368E7	MS/MS
VAVNDAHLLQYNHR	K	M	225	238	14	4	sp|P16110|LEG3_MOUSE	P16110	LEG3_MOUSE	Lgals3	Galectin-3			5	2.34410112E9	MS/MS
VAVNLAR	K	L	460	466	7	2	sp|Q91WD0|GP108_MOUSE	Q91WD0	GP108_MOUSE	Gpr108	Protein GPR108			1	4.88015808E8	MS/MS
VAVNVQR	K	L	215	221	7	2	sp|Q6PFQ7|RASL2_MOUSE	Q6PFQ7	RASL2_MOUSE	Rasa4	Ras GTPase-activating protein 4			1	6.2478138E8	MS/MS
VAVPIEDMQR	K	I	495	504	10	2	sp|Q8C3J5|DOCK2_MOUSE	Q8C3J5	DOCK2_MOUSE	Dock2	Dedicator of cytokinesis protein 2			3	1.48752922E9	MS/MS
VAVPLLSSGGQVAVLELQKPGR	R	L	508	529	22	4	sp|Q9D2V7|CORO7_MOUSE	Q9D2V7	CORO7_MOUSE	Coro7	Coronin-7			1	2.15048176E8	MS/MS
VAVPSTIHCDHLIEAQVGGEK	K	D	118	138	21	3	sp|Q99KI0|ACON_MOUSE	Q99KI0	ACON_MOUSE	Aco2	Aconitate hydratase, mitochondrial			2	1.49451648E8	MS/MS
VAVPTESPGTGDSEK	K	T	569	583	15	2	sp|Q8BW70|UBP38_MOUSE	Q8BW70	UBP38_MOUSE	Usp38	Ubiquitin carboxyl-terminal hydrolase 38			1	2.3010704E8	MS/MS
VAVQGDVVR	R	E	757	765	9	2	sp|Q8CGC7|SYEP_MOUSE	Q8CGC7	SYEP_MOUSE	Eprs1	Bifunctional glutamate/proline--tRNA ligase			2	3.01143578E9	MS/MS
VAVQPQEAEAGPCETHDLVGPELTSGR	R	N	901	927	27	3	sp|Q6ZQA0|NBEL2_MOUSE	Q6ZQA0	NBEL2_MOUSE	Nbeal2	Neurobeachin-like protein 2			3	6.6011936E8	MS/MS
VAVSADPNVPNVIVTR	R	L	59	74	16	2	sp|Q99PT1|GDIR1_MOUSE	Q99PT1	GDIR1_MOUSE	Arhgdia	Rho GDP-dissociation inhibitor 1			1	1.17048678E9	MS/MS
VAVSCTQR	K	L	278	285	8	2	sp|P98195|ATP9B_MOUSE	P98195	ATP9B_MOUSE	Atp9b	Probable phospholipid-transporting ATPase IIB			1	1.910436E8	MS/MS
VAVTAEACSR	R	Q	296	305	10	2	sp|P39429|TRAF2_MOUSE	P39429	TRAF2_MOUSE	Traf2	TNF receptor-associated factor 2			2	2.36290208E8	MS/MS
VAVTEGCQPSR	K	V	1320	1330	11	2	sp|Q80X90|FLNB_MOUSE	Q80X90	FLNB_MOUSE	Flnb	Filamin-B			1	3.05148096E8	MS/MS
VAVTGGK	K	V	20	26	7	2	sp|P04213|TVB5_MOUSE	P04213	TVB5_MOUSE		T-cell receptor beta chain V region C5 (Fragment)	Trbv13-2, Trbv13-3	tr|A0A0B4J1H2|A0A0B4J1H2_MOUSE, tr|A0A140T8N6|A0A140T8N6_MOUSE	1	8.6623386E9	MS/MS
VAVTPPGLAR	K	E	608	617	10	2	sp|Q91VD9|NDUS1_MOUSE	Q91VD9	NDUS1_MOUSE	Ndufs1	NADH-ubiquinone oxidoreductase 75 kDa subunit, mitochondrial			1	4.84419712E8	MS/MS
VAVVAGYGDVGK	K	G	215	226	12	2,3	sp|P50247|SAHH_MOUSE	P50247	SAHH_MOUSE	Ahcy	Adenosylhomocysteinase			2	2.42113408E9	MS/MS
VAVVAPMSR	R	A	316	324	9	2	tr|A0A5F8MPI9|A0A5F8MPI9_MOUSE	A0A5F8MPI9	A0A5F8MPI9_MOUSE	Rapgef1	Rap guanine nucleotide exchange factor (GEF) 1			1	5.087276E7	MS/MS
VAVVCSSNQNR	R	S	8	18	11	2	sp|Q9CY97|SSU72_MOUSE	Q9CY97	SSU72_MOUSE	Ssu72	RNA polymerase II subunit A C-terminal domain phosphatase SSU72			2	4.05257664E8	MS/MS
VAVVESVIGGR	R	L	307	317	11	2	sp|Q6P5G3|MBTD1_MOUSE	Q6P5G3	MBTD1_MOUSE	Mbtd1	MBT domain-containing protein 1			1	4.44805536E8	MS/MS
VAVVGNVDAGK	R	S	163	173	11	2	sp|O08582|GTPB1_MOUSE	O08582	GTPB1_MOUSE	Gtpbp1	GTP-binding protein 1			1	1.12111565E9	MS/MS
VAVVIRPPLTQGNLK	R	Y	845	859	15	3	sp|Q8BL99|DOP1_MOUSE	Q8BL99	DOP1_MOUSE	Dop1a	Protein dopey-1			1	9.933264E7	MS/MS
VAVVLIQK	K	K	135	142	8	2	sp|B2RXC1|TPC11_MOUSE	B2RXC1	TPC11_MOUSE	Trappc11	Trafficking protein particle complex subunit 11			1	3.88538752E8	MS/MS
VAVVLMDTQGAFDSQSTVK	K	D	136	154	19	3	sp|Q91YH5|ATLA3_MOUSE	Q91YH5	ATLA3_MOUSE	Atl3	Atlastin-3			1	1.94050352E8	MS/MS
VAVVNQIAR	R	Q	905	913	9	2	sp|Q62261|SPTB2_MOUSE	Q62261	SPTB2_MOUSE	Sptbn1	Spectrin beta chain, non-erythrocytic 1			2	5.7170719E9	MS/MS
VAVVSSR	R	F	70	76	7	2	sp|Q9D8S9|BOLA1_MOUSE	Q9D8S9	BOLA1_MOUSE	Bola1	BolA-like protein 1			1	2.26867123E9	MS/MS
VAVYVPGSK	K	G	184	192	9	2	sp|Q8BJW6|EIF2A_MOUSE	Q8BJW6	EIF2A_MOUSE	Eif2a	Eukaryotic translation initiation factor 2A			2	1.99045722E9	MS/MS
VAWCPTR	K	T	273	279	7	2	sp|Q8VE19|MIOS_MOUSE	Q8VE19	MIOS_MOUSE	Mios	GATOR2 complex protein MIOS			1	4.15498816E8	MS/MS
VAWHIDPFGHSR	R	E	191	202	12	4	sp|O09159|MA2B1_MOUSE	O09159	MA2B1_MOUSE	Man2b1	Lysosomal alpha-mannosidase			1	3.47930048E8	MS/MS
VAYAAQPALK	K	T	2922	2931	10	2	sp|Q8CHI8|EP400_MOUSE	Q8CHI8	EP400_MOUSE	Ep400	E1A-binding protein p400			1	9.2923256E7	MS/MS
VAYFQSALDK	R	L	270	279	10	2	sp|Q6PB44|PTN23_MOUSE	Q6PB44	PTN23_MOUSE	Ptpn23	Tyrosine-protein phosphatase non-receptor type 23			1	7.6949606E8	MS/MS
VAYLQSK	R	N	222	228	7	2	sp|Q8R3J4|MTEF3_MOUSE	Q8R3J4	MTEF3_MOUSE	Mterf3	Transcription termination factor 3, mitochondrial			1	9.6308624E7	MS/MS
VAYQDTR	K	G	935	941	7	2	sp|Q9QY81|PO210_MOUSE	Q9QY81	PO210_MOUSE	Nup210	Nuclear pore membrane glycoprotein 210			3	2.11362662E9	MS/MS
VCACEAGR	R	Y	118	125	8	2	sp|P25119|TNR1B_MOUSE	P25119	TNR1B_MOUSE	Tnfrsf1b	Tumor necrosis factor receptor superfamily member 1B			1	1.89238384E8	MS/MS
VCACPGR	R	D	271	277	7	2	sp|P02340|P53_MOUSE	P02340	P53_MOUSE	Tp53	Cellular tumor antigen p53			1	3.0819948E7	MS/MS
VCADLIR	K	G	35	41	7	2	sp|P60867|RS20_MOUSE	P60867	RS20_MOUSE	Rps20	Small ribosomal subunit protein uS10			1	2.65620147E9	MS/MS
VCAEAVTTTLHQVTR	R	E	271	285	15	3	sp|Q8BZQ7|ANC2_MOUSE	Q8BZQ7	ANC2_MOUSE	Anapc2	Anaphase-promoting complex subunit 2			1	6.8052128E8	MS/MS
VCAFNNK	R	E	635	641	7	2	sp|Q75N62|GIMA8_MOUSE	Q75N62	GIMA8_MOUSE	Gimap8	GTPase IMAP family member 8			2	1.17329139E9	MS/MS
VCAGYFR	R	F	66	72	7	2	sp|P20334|TNR9_MOUSE	P20334	TNR9_MOUSE	Tnfrsf9	Tumor necrosis factor receptor superfamily member 9			2	6.7227894E9	MS/MS
VCALGESK	K	A	224	231	8	2	sp|O88342|WDR1_MOUSE	O88342	WDR1_MOUSE	Wdr1	WD repeat-containing protein 1			1	8.5460193E9	MS/MS
VCALMSCAK	R	H	298	306	9	2	sp|P45376|ALDR_MOUSE	P45376	ALDR_MOUSE	Akr1b1	Aldo-keto reductase family 1 member B1			3	6.229072E8	MS/MS
VCALYILAGTVDDVPK	K	L	204	219	16	3	sp|Q6ZQI3|MLEC_MOUSE	Q6ZQI3	MLEC_MOUSE	Mlec	Malectin			1	7.5422835E8	MS/MS
VCANHVITK	K	A	2810	2818	9	3	sp|Q9ERU9|RBP2_MOUSE	Q9ERU9	RBP2_MOUSE	Ranbp2	E3 SUMO-protein ligase RanBP2			1	4.5229392E8	MS/MS
VCASDTR	R	A	151	157	7	2	sp|Q8BFV2|PCID2_MOUSE	Q8BFV2	PCID2_MOUSE	Pcid2	PCI domain-containing protein 2			2	5.537449E8	MS/MS
VCASVTFK	K	N	60	67	8	2	sp|Q9ERK4|XPO2_MOUSE	Q9ERK4	XPO2_MOUSE	Cse1l	Exportin-2			2	2.11639296E9	MS/MS
VCAVFGGSR	K	G	4	12	9	2	sp|Q91VT4|CBR4_MOUSE	Q91VT4	CBR4_MOUSE	Cbr4	3-oxoacyl-[acyl-carrier-protein] reductase			1	3.4855344E8	MS/MS
VCAYPEK	R	M	633	639	7	2	sp|Q8CGF6|WDR47_MOUSE	Q8CGF6	WDR47_MOUSE	Wdr47	WD repeat-containing protein 47			1	2.7743846E7	MS/MS
VCCPLPEGSALVTFEDPK	K	V	72	89	18	3	sp|Q9D8C4|IN35_MOUSE	Q9D8C4	IN35_MOUSE	Ifi35	Interferon-induced 35 kDa protein homolog			2	4.43149632E8	MS/MS
VCDEPHPLLVK	K	E	249	259	11	2,3	sp|Q9WUK4|RFC2_MOUSE	Q9WUK4	RFC2_MOUSE	Rfc2	Replication factor C subunit 2			2	1.20976538E9	MS/MS
VCDIILPR	R	L	157	164	8	2	sp|Q4FK66|PR38A_MOUSE	Q4FK66	PR38A_MOUSE	Prpf38a	Pre-mRNA-splicing factor 38A			1	3.1819177E9	MS/MS
VCDLIMTAIK	R	R	1461	1470	10	2,3	sp|Q7TMY8|HUWE1_MOUSE	Q7TMY8	HUWE1_MOUSE	Huwe1	E3 ubiquitin-protein ligase HUWE1			2	1.3483144E8	MS/MS
VCDPNSDVCNTTR	K	S	1029	1041	13	2	sp|Q5XF89|AT133_MOUSE	Q5XF89	AT133_MOUSE	Atp13a3	Polyamine-transporting ATPase 13A3			1	3.7431004E7	MS/MS
VCDSCYDAR	R	N	650	658	9	2	sp|Q810J8|ZFYV1_MOUSE	Q810J8	ZFYV1_MOUSE	Zfyve1	Zinc finger FYVE domain-containing protein 1			1	1.38218176E8	MS/MS
VCDSCYDSIKDEDR	R	T	343	356	14	3	sp|E9Q4P1|WDFY1_MOUSE	E9Q4P1	WDFY1_MOUSE	Wdfy1	WD repeat and FYVE domain-containing protein 1			1	2.51907408E8	MS/MS
VCEELGCESGPGGR	R	N	641	654	14	2	sp|Q6PGC1|DHX29_MOUSE	Q6PGC1	DHX29_MOUSE	Dhx29	ATP-dependent RNA helicase DHX29			1	3.54872896E8	MS/MS
VCEETSV	R	-	346	352	7	2	sp|Q3UCV8|OTUL_MOUSE	Q3UCV8	OTUL_MOUSE	Otulin	Ubiquitin thioesterase otulin			1	1.60571059E9	MS/MS
VCEHLNLLEK	R	D	240	249	10	2	sp|O70318|E41L2_MOUSE	O70318	E41L2_MOUSE	Epb41l2	Band 4.1-like protein 2	Epb41l3	sp|Q9WV92|E41L3_MOUSE	1	9.7734424E7	MS/MS
VCENIPIVLCGNK	R	V	111	123	13	2,3	sp|P62827|RAN_MOUSE	P62827	RAN_MOUSE	Ran	GTP-binding nuclear protein Ran	1700009N14Rik, Rasl2-9	sp|Q61820|RANT_MOUSE, tr|Q14AA6|Q14AA6_MOUSE	3	1.09034516E10	MS/MS
VCEPCYEQLNK	R	K	211	221	11	2	sp|Q99LI8|HGS_MOUSE	Q99LI8	HGS_MOUSE	Hgs	Hepatocyte growth factor-regulated tyrosine kinase substrate			1	1.13495824E8	MS/MS
VCETDGCSSEAK	R	L	8	19	12	2	sp|Q8BP48|MAP11_MOUSE	Q8BP48	MAP11_MOUSE	Metap1	Methionine aminopeptidase 1			2	2.12393488E8	MS/MS
VCFAQHTPSLPAESPR	R	P	732	747	16	3	sp|P51791|CLCN3_MOUSE	P51791	CLCN3_MOUSE	Clcn3	H(+)/Cl(-) exchange transporter 3			1	1.12078152E8	MS/MS
VCFFEAGR	R	S	1396	1403	8	2	sp|O88738|BIRC6_MOUSE	O88738	BIRC6_MOUSE	Birc6	Baculoviral IAP repeat-containing protein 6			1	3.8889856E9	MS/MS
VCFGDFPTVPK	K	L	748	758	11	3	sp|Q80Y81|RNZ2_MOUSE	Q80Y81	RNZ2_MOUSE	Elac2	Zinc phosphodiesterase ELAC protein 2			1	5.6116794E8	MS/MS
VCFQYMNR	K	G	345	352	8	2	sp|Q08642|PADI2_MOUSE	Q08642	PADI2_MOUSE	Padi2	Protein-arginine deiminase type-2			3	1.52061024E8	MS/MS
VCFSCCSDGNIAVWDLHNQTLVR	K	Q	590	612	23	3	sp|Q08122|TLE3_MOUSE	Q08122	TLE3_MOUSE	Tle3	Transducin-like enhancer protein 3	Tle1, Tle4	sp|Q62440|TLE1_MOUSE, sp|Q62441|TLE4_MOUSE	1	3.56897408E8	MS/MS
VCFYSNSFNPGK	K	N	43	54	12	3	sp|Q9QVP9|FAK2_MOUSE	Q9QVP9	FAK2_MOUSE	Ptk2b	Protein-tyrosine kinase 2-beta			1	1.0029585E7	MS/MS
VCGDPEVTVDALR	K	K	743	755	13	2	sp|Q3U487|HECD3_MOUSE	Q3U487	HECD3_MOUSE	Hectd3	E3 ubiquitin-protein ligase HECTD3			1	2.77726912E8	MS/MS
VCGDSDK	K	G	281	287	7	2	sp|P80317|TCPZ_MOUSE	P80317	TCPZ_MOUSE	Cct6a	T-complex protein 1 subunit zeta			2	2.00767936E9	MS/MS
VCGGFACSR	M	N	2	10	9	2	sp|Q9CQ88|TSN31_MOUSE	Q9CQ88	TSN31_MOUSE	Tspan31	Tetraspanin-31			1	6.1855156E7	MS/MS
VCGGSVFPAAGAGYK	R	S	276	290	15	3	sp|P49442|INPP_MOUSE	P49442	INPP_MOUSE	Inpp1	Inositol polyphosphate 1-phosphatase			1	8.9878584E7	MS/MS
VCGQSPPFQFR	R	E	109	119	11	2	sp|Q8CGU1|CACO1_MOUSE	Q8CGU1	CACO1_MOUSE	Calcoco1	Calcium-binding and coiled-coil domain-containing protein 1			1	3.2208754E7	MS/MS
VCGQTLPK	R	L	726	733	8	2	sp|P46062|SIPA1_MOUSE	P46062	SIPA1_MOUSE	Sipa1	Signal-induced proliferation-associated protein 1			1	1.82673626E9	MS/MS
VCGTLLEYLGK	R	G	228	238	11	3	tr|E9Q9B3|E9Q9B3_MOUSE	E9Q9B3	E9Q9B3_MOUSE	Spryd3	SPRY domain containing 3			1	3.7185984E7	MS/MS
VCHANPSER	K	A	234	242	9	2	sp|Q9JIF7|COPB_MOUSE	Q9JIF7	COPB_MOUSE	Copb1	Coatomer subunit beta			3	1.07944112E8	MS/MS
VCHLGDQLEGVNTPR	K	Q	110	124	15	3	sp|Q3TPX4|EXOC5_MOUSE	Q3TPX4	EXOC5_MOUSE	Exoc5	Exocyst complex component 5			1	1.07689456E8	MS/MS
VCHTAVTQCK	R	D	1508	1517	10	3	sp|Q62388|ATM_MOUSE	Q62388	ATM_MOUSE	Atm	Serine-protein kinase ATM			1	7.8885478E8	MS/MS
VCHTELLLSQVSQK	K	L	818	831	14	3	sp|Q9EP53|TSC1_MOUSE	Q9EP53	TSC1_MOUSE	Tsc1	Hamartin			1	2.00710496E8	MS/MS
VCHVENGR	R	V	43	50	8	2	sp|Q8R003|MBNL3_MOUSE	Q8R003	MBNL3_MOUSE	Mbnl3	Muscleblind-like protein 3			1	0	MS/MS
VCIDKDSGDVAALR	K	G	366	379	14	2	sp|P42227|STAT3_MOUSE	P42227	STAT3_MOUSE	Stat3	Signal transducer and activator of transcription 3			2	2.36071856E8	MS/MS
VCIGSSK	K	T	2702	2708	7	2	sp|P97412|LYST_MOUSE	P97412	LYST_MOUSE	Lyst	Lysosomal-trafficking regulator			1	3.81435776E8	MS/MS
VCIVGSGNWGSAVAK	K	I	8	22	15	3	sp|Q3ULJ0|GPD1L_MOUSE	Q3ULJ0	GPD1L_MOUSE	Gpd1l	Glycerol-3-phosphate dehydrogenase 1-like protein			1	1.65868304E8	MS/MS
VCLAEVYQDK	K	A	1329	1338	10	2	sp|Q8K284|TF3C1_MOUSE	Q8K284	TF3C1_MOUSE	Gtf3c1	General transcription factor 3C polypeptide 1			1	2.08652944E8	MS/MS
VCLELAK	R	Y	98	104	7	2	sp|Q8CJ53|CIP4_MOUSE	Q8CJ53	CIP4_MOUSE	Trip10	Cdc42-interacting protein 4			2	8.2372101E9	MS/MS
VCLFKPITSR	R	P	426	435	10	3	sp|Q9DBC3|CMTR1_MOUSE	Q9DBC3	CMTR1_MOUSE	Cmtr1	Cap-specific mRNA (nucleoside-2'-O-)-methyltransferase 1			1	7.2300016E7	MS/MS
VCLGNMGHAR	K	G	823	832	10	3	sp|E9PY46|IF140_MOUSE	E9PY46	IF140_MOUSE	Ift140	Intraflagellar transport protein 140 homolog			1	9281248	MS/MS
VCLNLPYFLR	R	Y	259	268	10	2	sp|A2AN08|UBR4_MOUSE	A2AN08	UBR4_MOUSE	Ubr4	E3 ubiquitin-protein ligase UBR4			1	1.77233808E8	MS/MS
VCLQPIR	R	G	1681	1687	7	2	sp|B0V2N1|PTPRS_MOUSE	B0V2N1	PTPRS_MOUSE	Ptprs	Receptor-type tyrosine-protein phosphatase S	Ptprd, Ptprf	sp|A2A8L5|PTPRF_MOUSE, sp|Q64487|PTPRD_MOUSE	1	2.50376688E8	MS/MS
VCLYPGFVDLK	R	E	90	100	11	2	sp|Q8K1E6|ALKB3_MOUSE	Q8K1E6	ALKB3_MOUSE	Alkbh3	Alpha-ketoglutarate-dependent dioxygenase alkB homolog 3			1	1.86782304E8	MS/MS
VCMDFNIIQK	R	D	335	344	10	2	sp|Q8BU30|SYIC_MOUSE	Q8BU30	SYIC_MOUSE	Iars1	Isoleucine--tRNA ligase, cytoplasmic			2	1.05826189E9	MS/MS
VCMDGSCQDLR	K	V	598	608	11	2	sp|Q05910|ADAM8_MOUSE	Q05910	ADAM8_MOUSE	Adam8	Disintegrin and metalloproteinase domain-containing protein 8			2	4.4080144E8	MS/MS
VCMDSNDDTK	R	A	1558	1567	10	2	sp|P97412|LYST_MOUSE	P97412	LYST_MOUSE	Lyst	Lysosomal-trafficking regulator			1	1.7604986E7	MS/MS
VCMVYDLYPTLTPLAVAYAR	R	A	286	305	20	3	sp|Q9CWJ9|PUR9_MOUSE	Q9CWJ9	PUR9_MOUSE	Atic	Bifunctional purine biosynthesis protein ATIC			1	1.50441504E8	MS/MS
VCNALALLQCVASHPETR	R	S	90	107	18	3	sp|Q9JKY0|CNOT9_MOUSE	Q9JKY0	CNOT9_MOUSE	Cnot9	CCR4-NOT transcription complex subunit 9			2	6.8763597E8	MS/MS
VCNDEQLLLELQQIK	K	T	28	42	15	2	sp|Q7TMY8|HUWE1_MOUSE	Q7TMY8	HUWE1_MOUSE	Huwe1	E3 ubiquitin-protein ligase HUWE1			1	1.4558784E8	MS/MS
VCNICFDVLTLGGVS	R	-	1155	1169	15	2	sp|Q810B6|ANFY1_MOUSE	Q810B6	ANFY1_MOUSE	Ankfy1	Rabankyrin-5			1	6.1412538E8	MS/MS
VCNNPGLYSNPELCAAASLALGK	K	F	1011	1033	23	3	sp|Q8K2Z4|CND1_MOUSE	Q8K2Z4	CND1_MOUSE	Ncapd2	Condensin complex subunit 1			1	6.4651008E8	MS/MS
VCNPIITK	K	L	602	609	8	2	sp|P63017|HSP7C_MOUSE	P63017	HSP7C_MOUSE	Hspa8	Heat shock cognate 71 kDa protein			8	3.26538035E10	MS/MS
VCNTTTDR	R	K	1461	1468	8	2	sp|Q9Z329|ITPR2_MOUSE	Q9Z329	ITPR2_MOUSE	Itpr2	Inositol 1,4,5-trisphosphate receptor type 2			1	6.6147484E7	MS/MS
VCNTTTDRK	R	H	1461	1469	9	3	sp|Q9Z329|ITPR2_MOUSE	Q9Z329	ITPR2_MOUSE	Itpr2	Inositol 1,4,5-trisphosphate receptor type 2			1	2.07194576E8	MS/MS
VCNVAPIAGETK	K	V	335	346	12	2,3	sp|Q99LH1|NOG2_MOUSE	Q99LH1	NOG2_MOUSE	Gnl2	Nucleolar GTP-binding protein 2			2	3.25917696E8	MS/MS
VCNYGLTFTQK	K	W	64	74	11	2,3	sp|Q60931|VDAC3_MOUSE	Q60931	VDAC3_MOUSE	Vdac3	Voltage-dependent anion-selective channel protein 3			3	4.1128576E9	MS/MS
VCPAGTAACLLK	R	G	222	233	12	2	sp|Q07113|MPRI_MOUSE	Q07113	MPRI_MOUSE	Igf2r	Cation-independent mannose-6-phosphate receptor			2	1.88550515E9	MS/MS
VCPATESIYSDEFYTK	K	Q	545	560	16	2	sp|Q8C7R4|UBA6_MOUSE	Q8C7R4	UBA6_MOUSE	Uba6	Ubiquitin-like modifier-activating enzyme 6			1	4.42445952E8	MS/MS
VCPDLLTK	K	Y	366	373	8	2	sp|Q571H0|NPA1P_MOUSE	Q571H0	NPA1P_MOUSE	Urb1	Nucleolar pre-ribosomal-associated protein 1			1	1.71884384E8	MS/MS
VCPFPQCR	R	K	304	311	8	2	sp|O35615|FOG1_MOUSE	O35615	FOG1_MOUSE	Zfpm1	Zinc finger protein ZFPM1			1	9.3137624E7	MS/MS
VCPICQVPIR	K	K	1610	1619	10	2	sp|Q8R151|ZNFX1_MOUSE	Q8R151	ZNFX1_MOUSE	Znfx1	NFX1-type zinc finger-containing protein 1			1	4.84617952E8	MS/MS
VCPPHLK	R	T	1911	1917	7	3	sp|E9Q7G0|NUMA1_MOUSE	E9Q7G0	NUMA1_MOUSE	Numa1	Nuclear mitotic apparatus protein 1			1	1.72883328E8	MS/MS
VCPSLQDK	R	F	75	82	8	2	sp|Q8BKT8|HAUS7_MOUSE	Q8BKT8	HAUS7_MOUSE	Haus7	HAUS augmin-like complex subunit 7			1	1.58128144E8	MS/MS
VCPVLIDLTAPDSNDDVK	K	T	173	190	18	3	sp|Q8K2V1|PP4R1_MOUSE	Q8K2V1	PP4R1_MOUSE	Ppp4r1	Serine/threonine-protein phosphatase 4 regulatory subunit 1			1	1.5542056E8	MS/MS
VCQACLITK	R	K	34	42	9	2	sp|Q99PP6|TR34A_MOUSE	Q99PP6	TR34A_MOUSE	Trim34a	E3 ubiquitin-protein ligase TRIM34A			1	4.37873696E8	MS/MS
VCQGIGMVNR	R	V	132	141	10	2	sp|Q9D0W5|PPIL1_MOUSE	Q9D0W5	PPIL1_MOUSE	Ppil1	Peptidyl-prolyl cis-trans isomerase-like 1			1	1.45781264E8	MS/MS
VCQILDIPFHQVSYVK	K	E	60	75	16	3	sp|Q9DAT5|MTU1_MOUSE	Q9DAT5	MTU1_MOUSE	Trmu	Mitochondrial tRNA-specific 2-thiouridylase 1			1	3.6105956E7	MS/MS
VCQLLVNEQEPCK	K	F	1128	1140	13	2	sp|Q8BY87|UBP47_MOUSE	Q8BY87	UBP47_MOUSE	Usp47	Ubiquitin carboxyl-terminal hydrolase 47			1	6.183762E7	MS/MS
VCQVQPPSAR	R	T	288	297	10	2	sp|Q5BL07|PEX1_MOUSE	Q5BL07	PEX1_MOUSE	Pex1	Peroxisomal ATPase PEX1			1	2.82309088E8	MS/MS
VCSDEPER	K	F	309	316	8	2	sp|Q80YW5|BSPRY_MOUSE	Q80YW5	BSPRY_MOUSE	Bspry	B box and SPRY domain-containing protein			1	2.5660288E8	MS/MS
VCSLCYR	R	E	203	209	7	2	sp|Q3TB82|PKHF1_MOUSE	Q3TB82	PKHF1_MOUSE	Plekhf1	Pleckstrin homology domain-containing family F member 1			1	2.54005808E8	MS/MS
VCSNTCR	K	S	170	176	7	2	sp|P58929|GMEB2_MOUSE	P58929	GMEB2_MOUSE	Gmeb2	Glucocorticoid modulatory element-binding protein 2	Gmeb1	sp|Q9JL60|GMEB1_MOUSE	1	5.692368E7	MS/MS
VCSPYAITNSLQR	R	D	721	733	13	2	sp|P59438|HPS5_MOUSE	P59438	HPS5_MOUSE	Hps5	BLOC-2 complex member HPS5			1	1.16247E8	MS/MS
VCSQWQK	K	Q	133	139	7	2	sp|Q8CGA0|PPM1F_MOUSE	Q8CGA0	PPM1F_MOUSE	Ppm1f	Protein phosphatase 1F			1	4.89225408E8	MS/MS
VCSVPPVR	R	D	157	164	8	2	sp|Q6PJN8|DALD3_MOUSE	Q6PJN8	DALD3_MOUSE	Dalrd3	DALR anticodon-binding domain-containing protein 3			1	1.87620864E8	MS/MS
VCTADEDRESR	K	A	105	115	11	3	sp|Q8K2W9|CN093_MOUSE	Q8K2W9	CN093_MOUSE		Uncharacterized protein C14orf93 homolog			1	4.1272908E7	MS/MS
VCTLAIIDPGDSDIIR	R	S	91	106	16	2	sp|P62889|RL30_MOUSE	P62889	RL30_MOUSE	Rpl30	Large ribosomal subunit protein eL30			1	3.79317568E8	MS/MS
VCTPLTGVR	R	Y	396	404	9	2	sp|Q64700|RBL2_MOUSE	Q64700	RBL2_MOUSE	Rbl2	Retinoblastoma-like protein 2			2	4.7881712E8	MS/MS
VCTQLQVLTEAFR	K	E	237	249	13	2	sp|Q8BFY6|PEF1_MOUSE	Q8BFY6	PEF1_MOUSE	Pef1	Peflin			1	3.82375488E8	MS/MS
VCTVLAR	R	E	207	213	7	2	sp|Q9JIB4|TF2H2_MOUSE	Q9JIB4	TF2H2_MOUSE	Gtf2h2	General transcription factor IIH subunit 2			2	5.36108736E8	MS/MS
VCTYSAGTDTNPIFLFNK	R	E	59	76	18	3	sp|Q9ESK9|RBCC1_MOUSE	Q9ESK9	RBCC1_MOUSE	Rb1cc1	RB1-inducible coiled-coil protein 1			1	6.2412948E7	MS/MS
VCVATCNR	R	A	12	19	8	2	sp|Q91WG8|GLCNE_MOUSE	Q91WG8	GLCNE_MOUSE	Gne	Bifunctional UDP-N-acetylglucosamine 2-epimerase/N-acetylmannosamine kinase			2	8.3222182E8	MS/MS
VCVEFDGESWR	K	K	63	73	11	2	sp|Q6PCM1|KDM3A_MOUSE	Q6PCM1	KDM3A_MOUSE	Kdm3a	Lysine-specific demethylase 3A			1	2.37155424E8	MS/MS
VCVETWNLLNPSR	R	L	480	492	13	2	sp|O08796|EF2K_MOUSE	O08796	EF2K_MOUSE	Eef2k	Eukaryotic elongation factor 2 kinase			1	1.90162176E8	MS/MS
VCVLGSR	K	E	135	141	7	2	sp|Q0VGM9|RTEL1_MOUSE	Q0VGM9	RTEL1_MOUSE	Rtel1	Regulator of telomere elongation helicase 1			1	5.3707021E8	MS/MS
VCVNEEGIQK	K	L	136	145	10	2	sp|P98192|GNPAT_MOUSE	P98192	GNPAT_MOUSE	Gnpat	Dihydroxyacetone phosphate acyltransferase			1	2.70617024E8	MS/MS
VCVQTVESGAMTK	K	D	401	413	13	2	sp|P54071|IDHP_MOUSE	P54071	IDHP_MOUSE	Idh2	Isocitrate dehydrogenase [NADP], mitochondrial			1	1.20460792E8	MS/MS
VCVSGFPR	R	Q	210	217	8	2	sp|Q8C729|HYCC2_MOUSE	Q8C729	HYCC2_MOUSE	Hycc2	Hyccin 2			1	1.13058856E8	MS/MS
VCVTVLPPDESGRPR	K	R	749	763	15	3	sp|P46062|SIPA1_MOUSE	P46062	SIPA1_MOUSE	Sipa1	Signal-induced proliferation-associated protein 1			1	1.21373722E9	MS/MS
VDAAELLR	K	L	1298	1305	8	2	sp|Q9Z0W3|NU160_MOUSE	Q9Z0W3	NU160_MOUSE	Nup160	Nuclear pore complex protein Nup160			2	1.03343277E9	MS/MS
VDAAVAQIVNPVR	R	V	252	264	13	2	sp|Q0VDN7|RUND1_MOUSE	Q0VDN7	RUND1_MOUSE	Rundc1	RUN domain-containing protein 1			1	1.11461096E8	MS/MS
VDAECMPVVR	R	D	197	206	10	2	sp|Q07797|LG3BP_MOUSE	Q07797	LG3BP_MOUSE	Lgals3bp	Galectin-3-binding protein			2	2.9685392E8	MS/MS
VDAEDEER	K	M	462	469	8	2	sp|Q5SWD9|TSR1_MOUSE	Q5SWD9	TSR1_MOUSE	Tsr1	Pre-rRNA-processing protein TSR1 homolog			1	2.8634288E8	MS/MS
VDAGHAFLTKPPAR	R	E	1911	1924	14	4	sp|Q9WU42|NCOR2_MOUSE	Q9WU42	NCOR2_MOUSE	Ncor2	Nuclear receptor corepressor 2			1	5.00142272E8	MS/MS
VDAHEEDELQAAEEQR	K	I	237	252	16	3	sp|Q7TQK5|CCD93_MOUSE	Q7TQK5	CCD93_MOUSE	Ccdc93	Coiled-coil domain-containing protein 93			1	2.43850944E8	MS/MS
VDAKPEVQSQPPR	R	V	278	290	13	3	sp|P97379|G3BP2_MOUSE	P97379	G3BP2_MOUSE	G3bp2	Ras GTPase-activating protein-binding protein 2			1	8.8806765E8	MS/MS
VDALGEALQTTVSR	K	W	129	142	14	2	sp|Q8BGG7|UBS3B_MOUSE	Q8BGG7	UBS3B_MOUSE	Ubash3b	Ubiquitin-associated and SH3 domain-containing protein B			1	1.76835056E8	MS/MS
VDALLIDLR	R	Q	177	185	9	2	sp|Q921D4|MED6_MOUSE	Q921D4	MED6_MOUSE	Med6	Mediator of RNA polymerase II transcription subunit 6			2	1.16987128E8	MS/MS
VDALLSAQPK	K	G	950	959	10	2	sp|Q6P5E4|UGGG1_MOUSE	Q6P5E4	UGGG1_MOUSE	Uggt1	UDP-glucose:glycoprotein glucosyltransferase 1			2	4.09711053E9	MS/MS
VDALNDEIR	R	Q	797	805	9	2	sp|Q9CW03|SMC3_MOUSE	Q9CW03	SMC3_MOUSE	Smc3	Structural maintenance of chromosomes protein 3			2	5.9933732E9	MS/MS
VDAQFGGVDQR	K	K	179	189	11	2	sp|Q91WQ3|SYYC_MOUSE	Q91WQ3	SYYC_MOUSE	Yars1	Tyrosine--tRNA ligase, cytoplasmic			1	7.5780544E8	MS/MS
VDASDEDR	R	I	108	115	8	2	sp|Q8CHC4|SYNJ1_MOUSE	Q8CHC4	SYNJ1_MOUSE	Synj1	Synaptojanin-1			1	5.8682637E8	MS/MS
VDASDEDRISEVR	R	K	108	120	13	3	sp|Q8CHC4|SYNJ1_MOUSE	Q8CHC4	SYNJ1_MOUSE	Synj1	Synaptojanin-1			1	1.72822976E8	MS/MS
VDATADYICK	K	V	221	230	10	2	sp|Q91V92|ACLY_MOUSE	Q91V92	ACLY_MOUSE	Acly	ATP-citrate synthase			4	5.4903619E9	MS/MS
VDATEESDLAQQYGVR	K	G	84	99	16	2,3	sp|P09103|PDIA1_MOUSE	P09103	PDIA1_MOUSE	P4hb	Protein disulfide-isomerase			7	1.64513546E10	MS/MS
VDATEQTDLAK	K	R	228	238	11	2,3	sp|P08003|PDIA4_MOUSE	P08003	PDIA4_MOUSE	Pdia4	Protein disulfide-isomerase A4			2	9.0799629E8	MS/MS
VDAVHADVYR	R	V	164	173	10	3	sp|Q8C156|CND2_MOUSE	Q8C156	CND2_MOUSE	Ncaph	Condensin complex subunit 2			1	7.383543E8	MS/MS
VDAVHLLK	R	D	329	336	8	3	sp|Q8R4X3|RBM12_MOUSE	Q8R4X3	RBM12_MOUSE	Rbm12	RNA-binding protein 12			1	2.55482368E9	MS/MS
VDCDQHSDIAQR	R	Y	90	101	12	3	sp|Q9D1Q6|ERP44_MOUSE	Q9D1Q6	ERP44_MOUSE	Erp44	Endoplasmic reticulum resident protein 44			2	5.3401892E9	MS/MS
VDCEAVR	K	G	370	376	7	2	sp|Q923E4|SIR1_MOUSE	Q923E4	SIR1_MOUSE	Sirt1	NAD-dependent protein deacetylase sirtuin-1			1	1.77063344E8	MS/MS
VDCILQEVEK	K	F	61	70	10	2	tr|F8VPJ6|F8VPJ6_MOUSE	F8VPJ6	F8VPJ6_MOUSE	Rfx7	Regulatory factor X, 7			1	1.06117784E8	MS/MS
VDCQAYPQTCQK	K	A	726	737	12	2	sp|Q9DC23|DJC10_MOUSE	Q9DC23	DJC10_MOUSE	Dnajc10	DnaJ homolog subfamily C member 10			1	6.1260336E7	MS/MS
VDCTADSDVCSAQGVR	K	G	105	120	16	2	sp|Q91W90|TXND5_MOUSE	Q91W90	TXND5_MOUSE	Txndc5	Thioredoxin domain-containing protein 5			2	2.46167136E8	MS/MS
VDCTANTNTCNK	K	Y	83	94	12	2,3	sp|P27773|PDIA3_MOUSE	P27773	PDIA3_MOUSE	Pdia3	Protein disulfide-isomerase A3			5	2.32794547E9	MS/MS
VDDDFTAQDYR	K	L	202	212	11	2	sp|Q9Z2L7|CRLF3_MOUSE	Q9Z2L7	CRLF3_MOUSE	Crlf3	Cytokine receptor-like factor 3			5	2.18845005E9	MS/MS
VDDDSLGEFPVSNSR	R	A	138	152	15	2	sp|Q61103|REQU_MOUSE	Q61103	REQU_MOUSE	Dpf2	Zinc finger protein ubi-d4			1	4.23360576E8	MS/MS
VDDEILGFISEATPR	K	A	535	549	15	3	sp|Q61033|LAP2A_MOUSE	Q61033	LAP2A_MOUSE	Tmpo	Lamina-associated polypeptide 2, isoforms alpha/zeta			1	2.61464544E8	MS/MS
VDDESMQR	R	F	1232	1239	8	2	sp|Q99PV0|PRP8_MOUSE	Q99PV0	PRP8_MOUSE	Prpf8	Pre-mRNA-processing-splicing factor 8			11	5.2321239E9	MS/MS
VDDFDCAEK	R	I	49	57	9	2	sp|O70146|TESK1_MOUSE	O70146	TESK1_MOUSE	Tesk1	Dual specificity testis-specific protein kinase 1			1	1.6865934E7	MS/MS
VDDFLANEAK	K	G	39	48	10	2	sp|Q9DCD0|6PGD_MOUSE	Q9DCD0	6PGD_MOUSE	Pgd	6-phosphogluconate dehydrogenase, decarboxylating			4	9.5645676E9	MS/MS
VDDGSQK	R	I	15	21	7	2	sp|Q3UMB9|WASC4_MOUSE	Q3UMB9	WASC4_MOUSE	Washc4	WASH complex subunit 4			1	1.19900736E8	MS/MS
VDDHLMGK	R	Q	208	215	8	3	sp|Q5SUF2|LC7L3_MOUSE	Q5SUF2	LC7L3_MOUSE	Luc7l3	Luc7-like protein 3			2	5.3991744E8	MS/MS
VDDIFSDLYYVR	R	F	566	577	12	2	sp|Q3UA37|QRIC1_MOUSE	Q3UA37	QRIC1_MOUSE	Qrich1	Transcriptional regulator QRICH1			1	6.5512045E8	MS/MS
VDDIHVICSLLK	K	D	413	424	12	3	sp|Q9WVM1|RGAP1_MOUSE	Q9WVM1	RGAP1_MOUSE	Racgap1	Rac GTPase-activating protein 1			1	3.07539296E8	MS/MS
VDDLLIIEEK	K	I	845	854	10	2	sp|Q9JHU4|DYHC1_MOUSE	Q9JHU4	DYHC1_MOUSE	Dync1h1	Cytoplasmic dynein 1 heavy chain 1			3	4.26304358E9	MS/MS
VDDLPEGTQDR	K	F	333	343	11	2	sp|Q14AI0|DCC1_MOUSE	Q14AI0	DCC1_MOUSE	DSCC1	Sister chromatid cohesion protein DCC1			2	1.14066312E8	MS/MS
VDDMLSK	K	V	136	142	7	2	sp|Q80U70|SUZ12_MOUSE	Q80U70	SUZ12_MOUSE	Suz12	Polycomb protein Suz12			2	3.1078144E8	MS/MS
VDDPAGMLLAAFR	K	R	71	83	13	2	sp|Q9R233|TPSN_MOUSE	Q9R233	TPSN_MOUSE	Tapbp	Tapasin			5	8.6175017E9	MS/MS
VDDQIYSEFR	K	E	67	76	10	2	sp|Q9D0B6|PBDC1_MOUSE	Q9D0B6	PBDC1_MOUSE	Pbdc1	Protein PBDC1			2	3.15390016E8	MS/MS
VDDQVAIVFK	R	V	174	183	10	2	sp|P58389|PTPA_MOUSE	P58389	PTPA_MOUSE	Ptpa	Serine/threonine-protein phosphatase 2A activator			1	1.06004301E9	MS/MS
VDDQVTHIR	R	I	45	53	9	3	sp|P29351|PTN6_MOUSE	P29351	PTN6_MOUSE	Ptpn6	Tyrosine-protein phosphatase non-receptor type 6			1	3.4339351E9	MS/MS
VDDQVVAR	K	T	34	41	8	2	sp|Q9Z268|RASL1_MOUSE	Q9Z268	RASL1_MOUSE	Rasal1	RasGAP-activating-like protein 1			1	2.6271046E7	MS/MS
VDDSSEDK	K	T	551	558	8	2	sp|Q8BGQ7|SYAC_MOUSE	Q8BGQ7	SYAC_MOUSE	Aars1	Alanine--tRNA ligase, cytoplasmic			1	6.6877808E7	MS/MS
VDDSSGSIGR	K	R	637	646	10	2	sp|Q9CZD3|GARS_MOUSE	Q9CZD3	GARS_MOUSE	Gars1	Glycine--tRNA ligase			4	4.3045463E9	MS/MS
VDDVYSVLR	R	Q	247	255	9	2	sp|P58466|CTDS1_MOUSE	P58466	CTDS1_MOUSE	Ctdsp1	Carboxy-terminal domain RNA polymerase II polypeptide A small phosphatase 1			1	1.5530456E8	MS/MS
VDEAMELIIAHGR	R	E	2436	2448	13	3	sp|Q80TP3|UBR5_MOUSE	Q80TP3	UBR5_MOUSE	Ubr5	E3 ubiquitin-protein ligase UBR5			1	4.88080576E8	MS/MS
VDEAVAVLQAHQAK	K	E	607	620	14	2,4	sp|P29341|PABP1_MOUSE	P29341	PABP1_MOUSE	Pabpc1	Polyadenylate-binding protein 1			2	1.10696992E8	MS/MS
VDEDGDTPLHIAVVQNNIAAVYR	R	I	126	148	23	3	sp|Q9Z2F6|BCL3_MOUSE	Q9Z2F6	BCL3_MOUSE	Bcl3	B-cell lymphoma 3 protein homolog			1	1.23822448E8	MS/MS
VDEEAVEK	K	K	143	150	8	2	sp|Q9Z277|BAZ1B_MOUSE	Q9Z277	BAZ1B_MOUSE	Baz1b	Tyrosine-protein kinase BAZ1B			1	2.90536704E8	MS/MS
VDEEERK	K	R	237	243	7	3	sp|Q8VDG3|PARN_MOUSE	Q8VDG3	PARN_MOUSE	Parn	Poly(A)-specific ribonuclease PARN			1	5.679545E8	MS/MS
VDEEFETVSTQLLK	K	R	1143	1156	14	3	sp|F8VPZ9|BICRA_MOUSE	F8VPZ9	BICRA_MOUSE	Bicra	BRD4-interacting chromatin-remodeling complex-associated protein			1	7.7125824E7	MS/MS
VDEEIALR	R	I	65	72	8	2	sp|P48453|PP2BB_MOUSE	P48453	PP2BB_MOUSE	Ppp3cb	Serine/threonine-protein phosphatase 2B catalytic subunit beta isoform			1	4.7051008E9	MS/MS
VDEEQMK	K	Y	326	332	7	2	sp|P27641|XRCC5_MOUSE	P27641	XRCC5_MOUSE	Xrcc5	X-ray repair cross-complementing protein 5			4	2.22987696E8	MS/MS
VDEETSQDSLSQNK	R	M	520	533	14	3	sp|Q923W1|TGS1_MOUSE	Q923W1	TGS1_MOUSE	Tgs1	Trimethylguanosine synthase			1	4.9085216E8	MS/MS
VDEFPLCGHMVSDEYEQLSSEALEAAR	K	I	43	69	27	3	sp|Q6ZWV3|RL10_MOUSE	Q6ZWV3	RL10_MOUSE	Rpl10	Large ribosomal subunit protein uL16	Rpl10l	sp|P86048|RL10L_MOUSE	2	5.33999488E8	MS/MS
VDEGGWNTVQGAK	R	N	1025	1037	13	2	sp|Q80XI3|IF4G3_MOUSE	Q80XI3	IF4G3_MOUSE	Eif4g3	Eukaryotic translation initiation factor 4 gamma 3			1	9.7976336E7	MS/MS
VDEGVEEFFSK	R	R	944	954	11	2	sp|Q3V3V9|CARL2_MOUSE	Q3V3V9	CARL2_MOUSE	Carmil2	Capping protein, Arp2/3 and myosin-I linker protein 2			1	3.10375136E8	MS/MS
VDEIDAAIQR	R	S	5622	5631	10	2	sp|Q9QXZ0|MACF1_MOUSE	Q9QXZ0	MACF1_MOUSE	Macf1	Microtubule-actin cross-linking factor 1, isoforms 1/2/3/4			1	3.71628928E8	MS/MS
VDEIFGQLR	K	D	124	132	9	2	sp|Q9CY66|GAR1_MOUSE	Q9CY66	GAR1_MOUSE	Gar1	H/ACA ribonucleoprotein complex subunit 1			1	1.831772E8	MS/MS
VDEIIWVK	R	T	452	459	8	2	sp|Q8C3P7|MTA70_MOUSE	Q8C3P7	MTA70_MOUSE	Mettl3	N6-adenosine-methyltransferase subunit METTL3			1	7.4166714E8	MS/MS
VDEIVVLSGDNSK	K	V	378	390	13	2	sp|Q60634|FLOT2_MOUSE	Q60634	FLOT2_MOUSE	Flot2	Flotillin-2			1	1.65336608E8	MS/MS
VDEKPVTAK	K	T	269	277	9	3	sp|P33609|DPOLA_MOUSE	P33609	DPOLA_MOUSE	Pola1	DNA polymerase alpha catalytic subunit			2	6.8801158E8	MS/MS
VDELTTDLEILK	R	A	332	343	12	3	sp|O08788|DCTN1_MOUSE	O08788	DCTN1_MOUSE	Dctn1	Dynactin subunit 1			1	3.12503904E8	MS/MS
VDEMSQDIIK	R	Y	250	259	10	2	sp|Q91WK2|EIF3H_MOUSE	Q91WK2	EIF3H_MOUSE	Eif3h	Eukaryotic translation initiation factor 3 subunit H			3	1.18819021E9	MS/MS
VDENFDCVEADDVEGK	K	I	92	107	16	2	sp|Q8BY71|HAT1_MOUSE	Q8BY71	HAT1_MOUSE	Hat1	Histone acetyltransferase type B catalytic subunit			2	3.04852E8	MS/MS
VDENGPELLPR	R	V	1027	1037	11	2	sp|E9PVA8|GCN1_MOUSE	E9PVA8	GCN1_MOUSE	Gcn1	Stalled ribosome sensor GCN1			2	6.170487E8	MS/MS
VDENHSEFTLYESR	K	L	2242	2255	14	3	sp|A2BH40|ARI1A_MOUSE	A2BH40	ARI1A_MOUSE	Arid1a	AT-rich interactive domain-containing protein 1A			3	2.89445734E9	MS/MS
VDENNPEYLR	R	E	28	37	10	2	sp|Q9QYC0|ADDA_MOUSE	Q9QYC0	ADDA_MOUSE	Add1	Alpha-adducin			2	2.40787635E9	MS/MS
VDESGPPAPSKPR	K	R	1255	1267	13	3	sp|Q6A026|PDS5A_MOUSE	Q6A026	PDS5A_MOUSE	Pds5a	Sister chromatid cohesion protein PDS5 homolog A			2	1.50803558E9	MS/MS
VDEYDYSKPIQGQQK	R	K	601	615	15	3	sp|Q8K2B3|SDHA_MOUSE	Q8K2B3	SDHA_MOUSE	Sdha	Succinate dehydrogenase [ubiquinone] flavoprotein subunit, mitochondrial			1	1.16213939E9	MS/MS
VDEYLFR	R	S	726	732	7	2	sp|E9Q555|RN213_MOUSE	E9Q555	RN213_MOUSE	Rnf213	E3 ubiquitin-protein ligase RNF213			1	1.10252646E9	MS/MS
VDFADSVTK	R	Y	762	770	9	2	sp|P70248|MYO1F_MOUSE	P70248	MYO1F_MOUSE	Myo1f	Unconventional myosin-If			1	1.6927792E8	MS/MS
VDFADTEHR	R	Y	523	531	9	3	sp|Q0VBL3|RBM15_MOUSE	Q0VBL3	RBM15_MOUSE	Rbm15	RNA-binding protein 15			1	7.119769E8	MS/MS
VDFAQPFSLK	R	E	398	407	10	2	sp|Q61586|GPAT1_MOUSE	Q61586	GPAT1_MOUSE	Gpam	Glycerol-3-phosphate acyltransferase 1, mitochondrial			1	3.414972E7	MS/MS
VDFEDEIK	K	K	401	408	8	2	sp|Q8BH57|WDR48_MOUSE	Q8BH57	WDR48_MOUSE	Wdr48	WD repeat-containing protein 48			2	1.82382688E8	MS/MS
VDFEQLTENLGQLECR	K	S	922	937	16	3	sp|Q6P9Q4|FHOD1_MOUSE	Q6P9Q4	FHOD1_MOUSE	Fhod1	FH1/FH2 domain-containing protein 1			1	2.72699168E8	MS/MS
VDFILQR	K	E	646	652	7	2	sp|Q80U38|KHNYN_MOUSE	Q80U38	KHNYN_MOUSE	Khnyn	Protein KHNYN			1	7.2730912E8	MS/MS
VDFLPPVGVENR	K	E	176	187	12	2	sp|P45700|MA1A1_MOUSE	P45700	MA1A1_MOUSE	Man1a1	Mannosyl-oligosaccharide 1,2-alpha-mannosidase IA			1	3.77466112E8	MS/MS
VDFNNLQELK	K	S	376	385	10	2	sp|Q3U3W5|ANM9_MOUSE	Q3U3W5	ANM9_MOUSE	Prmt9	Protein arginine N-methyltransferase 9			1	3.53174528E8	MS/MS
VDFNVPMK	R	N	23	30	8	2	sp|P09411|PGK1_MOUSE	P09411	PGK1_MOUSE	Pgk1	Phosphoglycerate kinase 1	Pgk2	sp|P09041|PGK2_MOUSE	1	1.27980992E9	MS/MS
VDFPQDQLATLTGR	K	I	216	229	14	2,3	sp|P08249|MDHM_MOUSE	P08249	MDHM_MOUSE	Mdh2	Malate dehydrogenase, mitochondrial			5	5.639764E10	MS/MS
VDFPSSVR	R	I	290	297	8	2	sp|Q9D0F6|RFC5_MOUSE	Q9D0F6	RFC5_MOUSE	Rfc5	Replication factor C subunit 5			1	1.37372749E9	MS/MS
VDFPTAIGVVLER	K	D	35	47	13	2	sp|Q9Z2N8|ACL6A_MOUSE	Q9Z2N8	ACL6A_MOUSE	Actl6a	Actin-like protein 6A			1	2.25821248E8	MS/MS
VDFQGLLVK	K	F	408	416	9	2	tr|G3X8Q1|G3X8Q1_MOUSE	G3X8Q1	G3X8Q1_MOUSE	Cabin1	Calcineurin binding protein 1			2	3.82863904E8	MS/MS
VDFSITK	R	R	191	197	7	2	sp|P62996|TRA2B_MOUSE	P62996	TRA2B_MOUSE	Tra2b	Transformer-2 protein homolog beta			1	5.8982533E9	MS/MS
VDFSPQLPYNYAVTASSR	K	I	44	61	18	3	sp|Q8C7V3|UTP15_MOUSE	Q8C7V3	UTP15_MOUSE	Utp15	U3 small nucleolar RNA-associated protein 15 homolog			1	1.84145696E8	MS/MS
VDFTEEEINNMK	K	I	175	186	12	2,3	sp|Q9JKF1|IQGA1_MOUSE	Q9JKF1	IQGA1_MOUSE	Iqgap1	Ras GTPase-activating-like protein IQGAP1			5	2.39850496E9	MS/MS
VDFTEEEISNMR	K	K	172	183	12	2,3	sp|Q3UQ44|IQGA2_MOUSE	Q3UQ44	IQGA2_MOUSE	Iqgap2	Ras GTPase-activating-like protein IQGAP2			3	9.0961734E8	MS/MS
VDFTFYPR	R	R	514	521	8	2	tr|A0A2I3BR81|A0A2I3BR81_MOUSE	A0A2I3BR81	A0A2I3BR81_MOUSE	Nt5dc2	5'-nucleotidase domain containing 2			2	1.43579315E9	MS/MS
VDFVIPK	K	E	289	295	7	2	sp|Q91W50|CSDE1_MOUSE	Q91W50	CSDE1_MOUSE	Csde1	Cold shock domain-containing protein E1			1	1.38504538E9	MS/MS
VDGAALNLTSCCAPR	R	P	461	475	15	2	sp|Q62137|JAK3_MOUSE	Q62137	JAK3_MOUSE	Jak3	Tyrosine-protein kinase JAK3			1	2.77101664E8	MS/MS
VDGAYVAVK	K	F	667	675	9	2	sp|Q80TP3|UBR5_MOUSE	Q80TP3	UBR5_MOUSE	Ubr5	E3 ubiquitin-protein ligase UBR5			1	1.29043942E9	MS/MS
VDGDVTTICLQDAQDGSCSGSVR	R	H	238	260	23	3	sp|Q99J64|RBM43_MOUSE	Q99J64	RBM43_MOUSE	Rbm43	RNA-binding protein 43			1	4.1944096E7	MS/MS
VDGEDTGEK	K	L	286	294	9	2	sp|Q8VDC0|SYLM_MOUSE	Q8VDC0	SYLM_MOUSE	Lars2	Probable leucine--tRNA ligase, mitochondrial			1	8.2377261E8	MS/MS
VDGEKDTYSYLA	R	-	765	776	12	2	sp|Q9WTX6|CUL1_MOUSE	Q9WTX6	CUL1_MOUSE	Cul1	Cullin-1			1	6.065312E8	MS/MS
VDGESLCDDCK	R	G	301	311	11	2,3	sp|Q9D666|SUN1_MOUSE	Q9D666	SUN1_MOUSE	Sun1	SUN domain-containing protein 1			2	6.4199482E8	MS/MS
VDGEVLR	K	T	290	296	7	2	sp|Q9CQE7|ERGI3_MOUSE	Q9CQE7	ERGI3_MOUSE	Ergic3	Endoplasmic reticulum-Golgi intermediate compartment protein 3			1	1.23145549E9	MS/MS
VDGEYDLK	R	V	497	504	8	2	sp|P59016|VP33B_MOUSE	P59016	VP33B_MOUSE	Vps33b	Vacuolar protein sorting-associated protein 33B			1	5.7568056E7	MS/MS
VDGGSSNSGSR	R	K	52	62	11	2	sp|O35613|DAXX_MOUSE	O35613	DAXX_MOUSE	Daxx	Death domain-associated protein 6			1	1.00821648E8	MS/MS
VDGHSWALSAIDELK	R	V	454	468	15	3	sp|Q99P88|NU155_MOUSE	Q99P88	NU155_MOUSE	Nup155	Nuclear pore complex protein Nup155			1	1.8782441E9	MS/MS
VDGHSWALSAIDELKVDK	R	I	454	471	18	4	sp|Q99P88|NU155_MOUSE	Q99P88	NU155_MOUSE	Nup155	Nuclear pore complex protein Nup155			1	1.01672653E9	MS/MS
VDGIAWSPETK	R	L	75	85	11	2	sp|Q9CWU9|NUP37_MOUSE	Q9CWU9	NUP37_MOUSE	Nup37	Nucleoporin Nup37			1	2.76185024E8	MS/MS
VDGISSTYSQR	R	I	414	424	11	2	sp|Q00651|ITA4_MOUSE	Q00651	ITA4_MOUSE	Itga4	Integrin alpha-4			1	9.560272E7	MS/MS
VDGLAFVNEDVVASK	R	G	502	516	15	2	sp|Q8BUI3|LRWD1_MOUSE	Q8BUI3	LRWD1_MOUSE	LRWD1	Leucine-rich repeat and WD repeat-containing protein 1			1	1.79907408E8	MS/MS
VDGLVNFEK	K	L	1031	1039	9	2	tr|Q5NCJ0|Q5NCJ0_MOUSE	Q5NCJ0	Q5NCJ0_MOUSE	Rapgef6	Rap guanine nucleotide exchange factor (GEF) 6	Rapgef2	sp|Q8CHG7|RPGF2_MOUSE	1	7.552633E8	MS/MS
VDGPDVALK	K	D	510	518	9	2	sp|Q3UPL0|SC31A_MOUSE	Q3UPL0	SC31A_MOUSE	Sec31a	Protein transport protein Sec31A			1	1.1862199E9	MS/MS
VDGPDVALKDSDQVAQSDGEESPAAEEQLLGER	K	I	510	542	33	3	sp|Q3UPL0|SC31A_MOUSE	Q3UPL0	SC31A_MOUSE	Sec31a	Protein transport protein Sec31A			1	1.00151136E8	MS/MS
VDGSQGDR	K	G	1428	1435	8	2	sp|Q6NV66|ZN646_MOUSE	Q6NV66	ZN646_MOUSE	Zfp646	Zinc finger protein 646			1	1.18765704E8	MS/MS
VDGSVNAYAINVSQK	K	R	120	134	15	2	sp|Q8K194|SNR27_MOUSE	Q8K194	SNR27_MOUSE	Snrnp27	U4/U6.U5 small nuclear ribonucleoprotein 27 kDa protein			1	1.8221336E8	MS/MS
VDGTLLVGDEAPR	K	R	2323	2335	13	2	sp|Q09XV5|CHD8_MOUSE	Q09XV5	CHD8_MOUSE	Chd8	Chromodomain-helicase-DNA-binding protein 8			1	3.5721616E8	MS/MS
VDGVSDICTK	R	G	101	110	10	2	sp|Q6GQT9|NOMO1_MOUSE	Q6GQT9	NOMO1_MOUSE	Nomo1	BOS complex subunit NOMO1			1	1.24841075E9	MS/MS
VDGWPVGLK	R	N	157	165	9	2	sp|Q5I043|UBP28_MOUSE	Q5I043	UBP28_MOUSE	Usp28	Ubiquitin carboxyl-terminal hydrolase 28			1	1.73223648E8	MS/MS
VDHAGEYGANR	R	I	55	65	11	3	sp|P97478|COQ7_MOUSE	P97478	COQ7_MOUSE	Coq7	5-demethoxyubiquinone hydroxylase, mitochondrial			1	9.535612E7	MS/MS
VDHANIIK	K	V	1119	1126	8	3	sp|Q8CEE6|PASK_MOUSE	Q8CEE6	PASK_MOUSE	Pask	PAS domain-containing serine/threonine-protein kinase			1	1.30340902E9	MS/MS
VDHIIDTCFLK	K	N	583	593	11	3	sp|A2A432|CUL4B_MOUSE	A2A432	CUL4B_MOUSE	Cul4b	Cullin-4B			1	5.3217776E8	MS/MS
VDHYLGK	R	Q	199	205	7	3	sp|Q8CFX1|G6PE_MOUSE	Q8CFX1	G6PE_MOUSE	H6pd	GDH/6PGL endoplasmic bifunctional protein			2	8.7109152E8	MS/MS
VDIADGVK	R	L	410	417	8	2	sp|Q5FWI3|CEIP2_MOUSE	Q5FWI3	CEIP2_MOUSE	Cemip2	Cell surface hyaluronidase			1	4.362144E8	MS/MS
VDIAEGR	R	K	113	119	7	2	sp|Q9WUK2|IF4H_MOUSE	Q9WUK2	IF4H_MOUSE	Eif4h	Eukaryotic translation initiation factor 4H			2	6.8580352E8	MS/MS
VDIDTPQVDVHGPDLK	K	I	732	747	16	3	tr|E9Q616|E9Q616_MOUSE	E9Q616	E9Q616_MOUSE	Ahnak	AHNAK nucleoprotein (desmoyokin)			1	6.4929856E8	MS/MS
VDIDVPDLDIEGPEGK	K	L	1860	1875	16	2	tr|E9Q616|E9Q616_MOUSE	E9Q616	E9Q616_MOUSE	Ahnak	AHNAK nucleoprotein (desmoyokin)			1	5.2893764E7	MS/MS
VDIDVPDVDVHGPDWHLK	K	M	2606	2623	18	4	tr|E9Q616|E9Q616_MOUSE	E9Q616	E9Q616_MOUSE	Ahnak	AHNAK nucleoprotein (desmoyokin)			1	2.76822426E9	MS/MS
VDIDVPDVNIEGPDAK	K	L	1287	1302	16	3	tr|E9Q616|E9Q616_MOUSE	E9Q616	E9Q616_MOUSE	Ahnak	AHNAK nucleoprotein (desmoyokin)			1	2.10663968E8	MS/MS
VDIDVPDVNIEGPEGK	K	L	1665	1680	16	2	tr|E9Q616|E9Q616_MOUSE	E9Q616	E9Q616_MOUSE	Ahnak	AHNAK nucleoprotein (desmoyokin)			1	4.9987912E9	MS/MS
VDIDVPDVNVEGPDMK	K	V	4594	4609	16	3	tr|E9Q616|E9Q616_MOUSE	E9Q616	E9Q616_MOUSE	Ahnak	AHNAK nucleoprotein (desmoyokin)			1	6.638714E7	MS/MS
VDIEAPDVSIEGPEGK	K	L	1413	1428	16	3	tr|E9Q616|E9Q616_MOUSE	E9Q616	E9Q616_MOUSE	Ahnak	AHNAK nucleoprotein (desmoyokin)			2	4.49618112E8	MS/MS
VDIEGPNVNIEGPEGK	K	L	4002	4017	16	2	tr|E9Q616|E9Q616_MOUSE	E9Q616	E9Q616_MOUSE	Ahnak	AHNAK nucleoprotein (desmoyokin)			1	2.57353776E8	MS/MS
VDIETPNLEGTLTGPK	R	I	547	562	16	2	tr|E9Q616|E9Q616_MOUSE	E9Q616	E9Q616_MOUSE	Ahnak	AHNAK nucleoprotein (desmoyokin)			1	3.64767296E8	MS/MS
VDIIETSVKPSILEAQK	R	N	1103	1119	17	3	sp|Q7TT37|ELP1_MOUSE	Q7TT37	ELP1_MOUSE	Elp1	Elongator complex protein 1			1	6.2171277E8	MS/MS
VDILDPALLR	R	S	338	347	10	2	sp|O88685|PRS6A_MOUSE	O88685	PRS6A_MOUSE	Psmc3	26S proteasome regulatory subunit 6A			2	7.3332721E9	MS/MS
VDILVNNAAVMR	R	C	118	129	12	2	sp|Q8CEE7|RDH13_MOUSE	Q8CEE7	RDH13_MOUSE	Rdh13	Retinol dehydrogenase 13			1	4.2250876E7	MS/MS
VDILYNNIK	K	H	697	705	9	2	sp|Q920B9|SP16H_MOUSE	Q920B9	SP16H_MOUSE	Supt16h	FACT complex subunit SPT16			2	1.6017879E9	MS/MS
VDIMGAVISVK	R	E	64	74	11	2	sp|Q8K2X3|STN1_MOUSE	Q8K2X3	STN1_MOUSE	Stn1	CST complex subunit STN1			1	7.72882E7	MS/MS
VDINAPDVDVR	K	G	1806	1816	11	2	tr|E9Q616|E9Q616_MOUSE	E9Q616	E9Q616_MOUSE	Ahnak	AHNAK nucleoprotein (desmoyokin)			1	3.46171981E9	MS/MS
VDIPPLMR	R	G	465	472	8	2	sp|Q8BM85|TBCK_MOUSE	Q8BM85	TBCK_MOUSE	Tbck	TBC domain-containing protein kinase-like protein			1	4.70487968E8	MS/MS
VDIPSIITK	K	K	211	219	9	2	sp|Q8BHY8|SNX14_MOUSE	Q8BHY8	SNX14_MOUSE	Snx14	Sorting nexin-14			1	7.0653168E7	MS/MS
VDIQTEDLEDGTCK	K	V	2045	2058	14	2,3	sp|Q80X90|FLNB_MOUSE	Q80X90	FLNB_MOUSE	Flnb	Filamin-B			2	5.33860864E8	MS/MS
VDIRPQLLK	R	N	294	302	9	3	sp|Q3TEA8|HP1B3_MOUSE	Q3TEA8	HP1B3_MOUSE	Hp1bp3	Heterochromatin protein 1-binding protein 3			1	1.50939661E9	MS/MS
VDISALPLK	K	Q	437	445	9	2	sp|Q5RJH2|MCTP2_MOUSE	Q5RJH2	MCTP2_MOUSE	Mctp2	Multiple C2 and transmembrane domain-containing protein 2			1	3.58873472E8	MS/MS
VDISAPDMDVHGPDWHLK	K	M	4076	4093	18	4	tr|E9Q616|E9Q616_MOUSE	E9Q616	E9Q616_MOUSE	Ahnak	AHNAK nucleoprotein (desmoyokin)			1	2.9241248E8	MS/MS
VDISPVLLQK	K	G	162	171	10	2	sp|Q61216|MRE11_MOUSE	Q61216	MRE11_MOUSE	Mre11	Double-strand break repair protein MRE11			1	8.7225286E8	MS/MS
VDISQGVPK	K	Q	40	48	9	2	sp|Q99L48|NMD3_MOUSE	Q99L48	NMD3_MOUSE	Nmd3	60S ribosomal export protein NMD3			1	5.05739392E8	MS/MS
VDITDLIK	K	E	739	746	8	2	sp|A3KGB4|TBC8B_MOUSE	A3KGB4	TBC8B_MOUSE	Tbc1d8b	TBC1 domain family member 8B			1	6.4324096E8	MS/MS
VDKGGDPALIR	R	E	10	20	11	3	sp|P26638|SYSC_MOUSE	P26638	SYSC_MOUSE	Sars1	Serine--tRNA ligase, cytoplasmic			1	1.53209312E8	MS/MS
VDKGVVPLAGTNGETTTQGLDGLSER	K	C	109	134	26	4	sp|P05064|ALDOA_MOUSE	P05064	ALDOA_MOUSE	Aldoa	Fructose-bisphosphate aldolase A	ALDOA, Aldoart1	sp|P00883|ALDOA_RABIT, tr|A6ZI46|A6ZI46_MOUSE	1	4.5908e+06	MS/MS
VDKLDASESLR	K	K	1610	1620	11	3	sp|Q68FD5|CLH1_MOUSE	Q68FD5	CLH1_MOUSE	Cltc	Clathrin heavy chain 1			3	6.6227267E9	MS/MS
VDKLDVNIK	K	S	243	251	9	3	sp|Q9ERB0|SNP29_MOUSE	Q9ERB0	SNP29_MOUSE	Snap29	Synaptosomal-associated protein 29			1	2.02707424E8	MS/MS
VDLAGNPDCSGPER	R	K	66	79	14	2	sp|Q70FJ1|AKAP9_MOUSE	Q70FJ1	AKAP9_MOUSE	Akap9	A-kinase anchor protein 9			1	1.7773998E7	MS/MS
VDLAGSPEQEASGLPDPQQQCPPGAS	R	-	648	673	26	3	sp|Q6IR34|GPSM1_MOUSE	Q6IR34	GPSM1_MOUSE	Gpsm1	G-protein-signaling modulator 1			1	4.8495344E7	MS/MS
VDLDSAEDTR	K	L	663	672	10	2	sp|A6H8H2|DEN4C_MOUSE	A6H8H2	DEN4C_MOUSE	Dennd4c	DENN domain-containing protein 4C			1	1.75860019E9	MS/MS
VDLEGEREVSYGEGK	K	A	118	132	15	3	sp|P61226|RAP2B_MOUSE	P61226	RAP2B_MOUSE	Rap2b	Ras-related protein Rap-2b			1	2.29440784E8	MS/MS
VDLEPER	K	E	118	124	7	2	sp|Q8BU31|RAP2C_MOUSE	Q8BU31	RAP2C_MOUSE	Rap2c	Ras-related protein Rap-2c			1	1.78888608E8	MS/MS
VDLEPEREVMSSEGR	K	A	118	132	15	3	sp|Q8BU31|RAP2C_MOUSE	Q8BU31	RAP2C_MOUSE	Rap2c	Ras-related protein Rap-2c			1	9.3345792E7	MS/MS
VDLFPTDIGLHK	R	L	651	662	12	3	sp|P21981|TGM2_MOUSE	P21981	TGM2_MOUSE	Tgm2	Protein-glutamine gamma-glutamyltransferase 2			1	3.15253581E9	MS/MS
VDLGVLGK	K	Q	165	172	8	2	sp|Q9D0F9|PGM1_MOUSE	Q9D0F9	PGM1_MOUSE	Pgm1	Phosphoglucomutase-1			2	3.68944538E9	MS/MS
VDLHEGCGR	K	T	4383	4391	9	3	sp|Q7TPH6|MYCB2_MOUSE	Q7TPH6	MYCB2_MOUSE	Mycbp2	E3 ubiquitin-protein ligase MYCBP2			1	1.35765184E8	MS/MS
VDLIELSEK	K	C	1549	1557	9	2	sp|A2AIV2|VIR_MOUSE	A2AIV2	VIR_MOUSE	Virma	Protein virilizer homolog			1	1.02753184E9	MS/MS
VDLIHEK	K	E	1078	1084	7	3	sp|P24063|ITAL_MOUSE	P24063	ITAL_MOUSE	Itgal	Integrin alpha-L			4	8.627542E9	MS/MS
VDLILQNTTVISEK	K	N	768	781	14	3	sp|Q8CG46|SMC5_MOUSE	Q8CG46	SMC5_MOUSE	Smc5	Structural maintenance of chromosomes protein 5			1	2.62720528E8	MS/MS
VDLLFLGK	K	Q	117	124	8	2	sp|Q9DCW4|ETFB_MOUSE	Q9DCW4	ETFB_MOUSE	Etfb	Electron transfer flavoprotein subunit beta			1	3809525	MS/MS
VDLNEEETILIIR	K	R	954	966	13	2	sp|Q3TKT4|SMCA4_MOUSE	Q3TKT4	SMCA4_MOUSE	Smarca4	Transcription activator BRG1	Smarca2	sp|Q6DIC0|SMCA2_MOUSE	1	1.69292454E9	MS/MS
VDLPCFLR	R	L	509	516	8	2	sp|G3XA59|LRC32_MOUSE	G3XA59	LRC32_MOUSE	Lrrc32	Transforming growth factor beta activator LRRC32			1	9.0333965E8	MS/MS
VDLPDKYPFK	R	S	55	64	10	3	sp|P62257|UBE2H_MOUSE	P62257	UBE2H_MOUSE	Ube2h	Ubiquitin-conjugating enzyme E2 H			1	2.7301208E7	MS/MS
VDLQEALGK	K	K	1122	1130	9	2	sp|P48725|PCNT_MOUSE	P48725	PCNT_MOUSE	Pcnt	Pericentrin			1	3.00643168E8	MS/MS
VDLQPYQTSSTKPNR	R	E	256	270	15	3	sp|Q7TN31|AGGF1_MOUSE	Q7TN31	AGGF1_MOUSE	Aggf1	Angiogenic factor with G patch and FHA domains 1			1	2.13926496E8	MS/MS
VDLSVLPAFDAVGPLK	R	S	592	607	16	3	sp|Q8VI93|OAS3_MOUSE	Q8VI93	OAS3_MOUSE	Oas3	2'-5'-oligoadenylate synthase 3			1	1.1015808E9	MS/MS
VDLTGDISR	R	N	208	216	9	2	sp|Q80UL9|JAML_MOUSE	Q80UL9	JAML_MOUSE	Jaml	Junctional adhesion molecule-like			2	4.4448845E9	MS/MS
VDLTQSSVTNAPSGSDKR	K	D	389	406	18	3	sp|Q69ZK6|JHD2C_MOUSE	Q69ZK6	JHD2C_MOUSE	Jmjd1c	Probable JmjC domain-containing histone demethylation protein 2C			1	7.0660088E7	MS/MS
VDLVCHGK	K	T	320	327	8	3	sp|Q922E4|PCY2_MOUSE	Q922E4	PCY2_MOUSE	Pcyt2	Ethanolamine-phosphate cytidylyltransferase			1	3.53981472E8	MS/MS
VDLVDENFTELR	K	G	29	40	12	2	sp|P61087|UBE2K_MOUSE	P61087	UBE2K_MOUSE	Ube2k	Ubiquitin-conjugating enzyme E2 K			3	2.9730432E9	MS/MS
VDLVFLFDGSQSLDR	K	K	152	166	15	2	sp|P24063|ITAL_MOUSE	P24063	ITAL_MOUSE	Itgal	Integrin alpha-L			2	4.18277248E9	MS/MS
VDLVFLFDGSQSLDRK	K	D	152	167	16	3	sp|P24063|ITAL_MOUSE	P24063	ITAL_MOUSE	Itgal	Integrin alpha-L			1	1.35464218E9	MS/MS
VDLWNASNLK	R	F	228	237	10	2	sp|Q60790|RASA3_MOUSE	Q60790	RASA3_MOUSE	Rasa3	Ras GTPase-activating protein 3			1	2.18582451E9	MS/MS
VDLYLGCSR	K	C	28	36	9	2	sp|E9QAM5|HELZ2_MOUSE	E9QAM5	HELZ2_MOUSE	Helz2	Helicase with zinc finger domain 2			1	4.84709504E8	MS/MS
VDMLSEINIAPR	K	I	2151	2162	12	2	sp|Q6ZQ08|CNOT1_MOUSE	Q6ZQ08	CNOT1_MOUSE	Cnot1	CCR4-NOT transcription complex subunit 1			2	2.0532023E9	MS/MS
VDMTCEEEEELLQLK	K	V	247	261	15	3	sp|O35465|FKBP8_MOUSE	O35465	FKBP8_MOUSE	Fkbp8	Peptidyl-prolyl cis-trans isomerase FKBP8			4	7.9353389E8	MS/MS
VDMVNEEIGR	K	Q	702	711	10	2	sp|Q8C0D5|EFL1_MOUSE	Q8C0D5	EFL1_MOUSE	Efl1	Elongation factor-like GTPase 1			2	6.4594227E8	MS/MS
VDNAASEK	R	N	89	96	8	2	sp|Q8BIQ5|CSTF2_MOUSE	Q8BIQ5	CSTF2_MOUSE	Cstf2	Cleavage stimulation factor subunit 2	Cstf2t	sp|Q8C7E9|CSTFT_MOUSE	2	2.10834701E9	MS/MS
VDNAMSR	K	L	138	144	7	2	sp|P13405|RB_MOUSE	P13405	RB_MOUSE	Rb1	Retinoblastoma-associated protein			1	4.9580696E7	MS/MS
VDNDENEHQLSLR	K	T	33	45	13	3	sp|Q61937|NPM_MOUSE	Q61937	NPM_MOUSE	Npm1	Nucleophosmin			2	1.73052122E9	MS/MS
VDNDYSALQER	K	L	52	62	11	2	sp|Q3TLD5|RMP_MOUSE	Q3TLD5	RMP_MOUSE	Uri1	Unconventional prefoldin RPB5 interactor			1	4.04172768E8	MS/MS
VDNEFDQR	R	L	4254	4261	8	2	sp|Q9JHU4|DYHC1_MOUSE	Q9JHU4	DYHC1_MOUSE	Dync1h1	Cytoplasmic dynein 1 heavy chain 1			2	4.3813724E9	MS/MS
VDNEILDYK	K	D	420	428	9	2	sp|Q8K4G5|ABLM1_MOUSE	Q8K4G5	ABLM1_MOUSE	Ablim1	Actin-binding LIM protein 1			1	4.60189536E8	MS/MS
VDNEILDYKDLAAIPK	K	V	420	435	16	3	sp|Q8K4G5|ABLM1_MOUSE	Q8K4G5	ABLM1_MOUSE	Ablim1	Actin-binding LIM protein 1			1	4356677	MS/MS
VDNEPIIR	K	T	34	41	8	2	sp|Q6PFQ7|RASL2_MOUSE	Q6PFQ7	RASL2_MOUSE	Rasa4	Ras GTPase-activating protein 4			1	5.8777306E8	MS/MS
VDNESCCTR	K	S	491	499	9	2	sp|Q6PCM1|KDM3A_MOUSE	Q6PCM1	KDM3A_MOUSE	Kdm3a	Lysine-specific demethylase 3A			2	9.4686899E8	MS/MS
VDNFVVALK	R	R	1103	1111	9	2	sp|Q69ZJ7|RIC1_MOUSE	Q69ZJ7	RIC1_MOUSE	Ric1	Guanine nucleotide exchange factor subunit RIC1			1	5.5824947E8	MS/MS
VDNHLFNK	K	E	79	86	8	3	sp|Q80XI4|PI42B_MOUSE	Q80XI4	PI42B_MOUSE	Pip4k2b	Phosphatidylinositol 5-phosphate 4-kinase type-2 beta	Pip4k2a	sp|O70172|PI42A_MOUSE	1	7.4583731E8	MS/MS
VDNIQAGELTEGIWR	K	R	40	54	15	2	sp|Q08943|SSRP1_MOUSE	Q08943	SSRP1_MOUSE	Ssrp1	FACT complex subunit SSRP1			2	8.6566899E8	MS/MS
VDNLPEELVR	K	S	525	534	10	2	sp|Q99N50|SYTL2_MOUSE	Q99N50	SYTL2_MOUSE	Sytl2	Synaptotagmin-like protein 2			1	2.35464112E8	MS/MS
VDNLSDEGALNINDR	R	T	946	960	15	2,3	sp|Q3U2P1|SC24A_MOUSE	Q3U2P1	SC24A_MOUSE	Sec24a	Protein transport protein Sec24A			5	4.88404352E8	MS/MS
VDNLTYR	K	T	18	24	7	2	sp|Q62093|SRSF2_MOUSE	Q62093	SRSF2_MOUSE	Srsf2	Serine/arginine-rich splicing factor 2			1	1.12414451E9	MS/MS
VDNNFTEAQR	K	F	56	65	10	2	sp|Q64343|ABCG1_MOUSE	Q64343	ABCG1_MOUSE	Abcg1	ATP-binding cassette sub-family G member 1			1	3.9801836E7	MS/MS
VDNNLTVEK	K	A	549	557	9	2	sp|Q69ZA1|CDK13_MOUSE	Q69ZA1	CDK13_MOUSE	Cdk13	Cyclin-dependent kinase 13			1	1.43125296E8	MS/MS
VDNPDSEK	K	L	317	324	8	2	sp|Q8BTS4|NUP54_MOUSE	Q8BTS4	NUP54_MOUSE	Nup54	Nuclear pore complex protein Nup54			1	8.2387784E7	MS/MS
VDNPLEEAIK	R	F	650	659	10	2	sp|Q9DBB4|NAA16_MOUSE	Q9DBB4	NAA16_MOUSE	Naa16	N-alpha-acetyltransferase 16, NatA auxiliary subunit			1	5.9626598E8	MS/MS
VDNSSLTGESEPQTR	K	S	213	227	15	2	sp|Q8VDN2|AT1A1_MOUSE	Q8VDN2	AT1A1_MOUSE	Atp1a1	Sodium/potassium-transporting ATPase subunit alpha-1	Atp1a2, Atp1a3, Atp4a	sp|Q64436|ATP4A_MOUSE, sp|Q6PIC6|AT1A3_MOUSE, sp|Q6PIE5|AT1A2_MOUSE	11	1.02771794E10	MS/MS
VDPEGTDK	R	T	91	98	8	2	sp|Q9D8P7|TF3C6_MOUSE	Q9D8P7	TF3C6_MOUSE	Gtf3c6	General transcription factor 3C polypeptide 6			2	1.93330256E8	MS/MS
VDPENEFASMWIER	K	T	1452	1465	14	3	sp|Q8C3J5|DOCK2_MOUSE	Q8C3J5	DOCK2_MOUSE	Dock2	Dedicator of cytokinesis protein 2			1	1.30235344E8	MS/MS
VDPFTDQDLDTGTIPSYSR	R	A	824	842	19	3	sp|Q8CIS0|CAR11_MOUSE	Q8CIS0	CAR11_MOUSE	Card11	Caspase recruitment domain-containing protein 11			1	3.01540928E8	MS/MS
VDPLETELGVK	R	T	420	430	11	2	sp|O08759|UBE3A_MOUSE	O08759	UBE3A_MOUSE	Ube3a	Ubiquitin-protein ligase E3A			2	2.27305754E9	MS/MS
VDPLSEESWK	K	Q	851	860	10	2	sp|Q8C2B3|HDAC7_MOUSE	Q8C2B3	HDAC7_MOUSE	Hdac7	Histone deacetylase 7			1	7.7426963E8	MS/MS
VDPNGSR	R	Y	264	270	7	2	sp|Q3U1J4|DDB1_MOUSE	Q3U1J4	DDB1_MOUSE	Ddb1	DNA damage-binding protein 1			1	2.0441768E8	MS/MS
VDPSAEK	K	E	4094	4100	7	2	tr|J3QMC5|J3QMC5_MOUSE	J3QMC5	J3QMC5_MOUSE	Mdn1	Midasin			1	6.3973978E8	MS/MS
VDPSHDASK	K	V	839	847	9	3	sp|Q80X90|FLNB_MOUSE	Q80X90	FLNB_MOUSE	Flnb	Filamin-B	Flnc	sp|Q8VHX6|FLNC_MOUSE	1	3.12690016E8	MS/MS
VDPSSQQEETQQHTEEALR	R	E	356	374	19	3	sp|Q8BRH3|RHG19_MOUSE	Q8BRH3	RHG19_MOUSE	Arhgap19	Rho GTPase-activating protein 19			1	2.24969568E8	MS/MS
VDPTGEYENLVTIK	K	S	2681	2694	14	2	sp|Q62388|ATM_MOUSE	Q62388	ATM_MOUSE	Atm	Serine-protein kinase ATM			1	3.54869088E8	MS/MS
VDPTVENEETFMNR	R	V	179	192	14	2,3	sp|P60762|MO4L1_MOUSE	P60762	MO4L1_MOUSE	Morf4l1	Mortality factor 4-like protein 1			3	7.6236256E8	MS/MS
VDPVNFK	R	L	94	100	7	2	sp|P69905|HBA_HUMAN	P69905	HBA_HUMAN	HBA2	Hemoglobin subunit alpha	Hba, Hbz	sp|P01942|HBA_MOUSE, sp|P06467|HBAZ_MOUSE	1	3.24625152E9	MS/MS
VDQDDDQDSSSLK	R	L	186	198	13	2	sp|Q8BFU3|RN214_MOUSE	Q8BFU3	RN214_MOUSE	Rnf214	RING finger protein 214			1	5.3491424E7	MS/MS
VDQETLTEMVKPSIDYVR	K	H	280	297	18	3	sp|Q9JJK2|LANC2_MOUSE	Q9JJK2	LANC2_MOUSE	Lancl2	LanC-like protein 2			1	2.25048752E8	MS/MS
VDQFDPFTVPTISAICR	K	E	338	354	17	2	sp|P20664|PRI1_MOUSE	P20664	PRI1_MOUSE	Prim1	DNA primase small subunit			1	2.56425488E8	MS/MS
VDQICHR	K	N	146	152	7	3	sp|Q9R1T2|SAE1_MOUSE	Q9R1T2	SAE1_MOUSE	Sae1	SUMO-activating enzyme subunit 1			1	1.0141208E8	MS/MS
VDQIIMAK	R	P	521	528	8	2	sp|P42932|TCPQ_MOUSE	P42932	TCPQ_MOUSE	Cct8	T-complex protein 1 subunit theta			4	6.2866596E9	MS/MS
VDQIQEIVTGNPTVIK	K	M	1038	1053	16	2	sp|Q9JKF1|IQGA1_MOUSE	Q9JKF1	IQGA1_MOUSE	Iqgap1	Ras GTPase-activating-like protein IQGAP1			4	1.75801805E9	MS/MS
VDQISCDQQALQR	K	S	621	633	13	2	sp|Q4FZC9|SYNE3_MOUSE	Q4FZC9	SYNE3_MOUSE	Syne3	Nesprin-3			1	1.47581888E8	MS/MS
VDQMEDFTCGEER	K	A	297	309	13	2	tr|E9Q7C4|E9Q7C4_MOUSE	E9Q7C4	E9Q7C4_MOUSE	Prr14l	Proline rich 14-like			1	7.307348E7	MS/MS
VDQNELVSASESQTGFLPVAEK	R	F	446	467	22	3	sp|Q09143|CTR1_MOUSE	Q09143	CTR1_MOUSE	Slc7a1	High affinity cationic amino acid transporter 1			1	2.85530976E8	MS/MS
VDQNLLK	R	E	351	357	7	2	sp|Q8C1A5|THOP1_MOUSE	Q8C1A5	THOP1_MOUSE	Thop1	Thimet oligopeptidase			1	2.16223898E9	MS/MS
VDQQSVEEDQSTGETDPDDASVVQPK	R	G	490	515	26	3	sp|Q9DAU9|ZN654_MOUSE	Q9DAU9	ZN654_MOUSE	Znf654	Zinc finger protein 654			1	2.7936192E7	MS/MS
VDQQVQDNENAPQR	K	C	854	867	14	3	sp|E9PVX6|KI67_MOUSE	E9PVX6	KI67_MOUSE	Mki67	Proliferation marker protein Ki-67			2	2.703232E8	MS/MS
VDQSILTGESVSVTK	R	H	175	189	15	3	sp|Q64518|AT2A3_MOUSE	Q64518	AT2A3_MOUSE	Atp2a3	Sarcoplasmic/endoplasmic reticulum calcium ATPase 3			2	3.51222016E8	MS/MS
VDQSSESTNPTEAELSSETR	K	Q	858	877	20	3	sp|Q68FE8|Z280D_MOUSE	Q68FE8	Z280D_MOUSE	Znf280d	Zinc finger protein 280D			1	8.1070496E7	MS/MS
VDQTSASILCR	K	R	178	188	11	2	sp|Q99L85|ELP5_MOUSE	Q99L85	ELP5_MOUSE	Elp5	Elongator complex protein 5			1	1.99854416E8	MS/MS
VDQVFGK	R	S	370	376	7	2	sp|Q3V3E1|UBS3A_MOUSE	Q3V3E1	UBS3A_MOUSE	Ubash3a	Ubiquitin-associated and SH3 domain-containing protein A			1	5.9534433E9	MS/MS
VDQVLHTQTDADPAEEYAR	K	L	560	578	19	3	sp|Q8C1A5|THOP1_MOUSE	Q8C1A5	THOP1_MOUSE	Thop1	Thimet oligopeptidase			4	6.4454406E8	MS/MS
VDQVQDIVTGNPTVIK	K	M	951	966	16	3	sp|Q3UQ44|IQGA2_MOUSE	Q3UQ44	IQGA2_MOUSE	Iqgap2	Ras GTPase-activating-like protein IQGAP2			1	1.24469056E9	MS/MS
VDQYLYHMR	K	L	22	30	9	3	sp|O08528|HXK2_MOUSE	O08528	HXK2_MOUSE	Hk2	Hexokinase-2			5	1.67775078E9	MS/MS
VDREDGIEGTR	K	R	596	606	11	3	sp|Q5U5Q9|UIMC1_MOUSE	Q5U5Q9	UIMC1_MOUSE	Uimc1	BRCA1-A complex subunit RAP80			1	2.28851504E8	MS/MS
VDREQLVQK	M	A	2	10	9	2	sp|P61982|1433G_MOUSE	P61982	1433G_MOUSE	Ywhag	14-3-3 protein gamma			1	3.8551376E8	MS/MS
VDRFPFLGR	K	V	413	421	9	3	sp|P52431|DPOD1_MOUSE	P52431	DPOD1_MOUSE	Pold1	DNA polymerase delta catalytic subunit			1	7.5464576E8	MS/MS
VDRPYDSLPTSQTCFFQLR	K	L	4796	4814	19	3	tr|E9PZP8|E9PZP8_MOUSE	E9PZP8	E9PZP8_MOUSE	Herc1	HECT and RLD domain containing E3 ubiquitin protein ligase family member 1			1	2.17930944E8	MS/MS
VDSDLYNEQK	K	A	190	199	10	2	tr|Q61635|Q61635_MOUSE	Q61635	Q61635_MOUSE	Ifi47	GTP-binding protein			1	1.64046976E8	MS/MS
VDSDNLCTEEIFPTEGAGTDLR	K	S	361	382	22	2,3	sp|Q91VD9|NDUS1_MOUSE	Q91VD9	NDUS1_MOUSE	Ndufs1	NADH-ubiquinone oxidoreductase 75 kDa subunit, mitochondrial			3	1.76863984E8	MS/MS
VDSDTSNPETLSDPPGTCPEK	R	V	2793	2813	21	3	sp|Q3TLH4|PRC2C_MOUSE	Q3TLH4	PRC2C_MOUSE	Prrc2c	Protein PRRC2C			1	7.62926E7	MS/MS
VDSEGISPNR	K	T	302	311	10	2	sp|P51660|DHB4_MOUSE	P51660	DHB4_MOUSE	Hsd17b4	Peroxisomal multifunctional enzyme type 2			2	8.7961562E8	MS/MS
VDSEGPSTAPTAPR	R	K	153	166	14	2	sp|Q99LX5|MMTA2_MOUSE	Q99LX5	MMTA2_MOUSE	Mmtag2	Multiple myeloma tumor-associated protein 2 homolog			1	1.93067616E8	MS/MS
VDSEILSAK	K	L	268	276	9	2	sp|Q9D071|MMS19_MOUSE	Q9D071	MMS19_MOUSE	Mms19	MMS19 nucleotide excision repair protein homolog			3	2.93116928E9	MS/MS
VDSESYR	K	K	185	191	7	2	sp|Q8BGB7|ENOPH_MOUSE	Q8BGB7	ENOPH_MOUSE	Enoph1	Enolase-phosphatase E1			2	6.4704429E8	MS/MS
VDSFNEEVR	R	K	227	235	9	2	sp|O70309|ITB5_MOUSE	O70309	ITB5_MOUSE	Itgb5	Integrin beta-5			2	1.7915192E8	MS/MS
VDSFNSLYMLVK	K	M	604	615	12	2	sp|Q8R3S6|EXOC1_MOUSE	Q8R3S6	EXOC1_MOUSE	Exoc1	Exocyst complex component 1			1	6.8897824E7	MS/MS
VDSGIQPGSDISIYYDPMISK	R	L	427	447	21	2,3	sp|Q91ZA3|PCCA_MOUSE	Q91ZA3	PCCA_MOUSE	Pcca	Propionyl-CoA carboxylase alpha chain, mitochondrial			4	5.9456115E8	MS/MS
VDSIDDR	K	H	1250	1256	7	2	sp|Q62261|SPTB2_MOUSE	Q62261	SPTB2_MOUSE	Sptbn1	Spectrin beta chain, non-erythrocytic 1			1	4.8567675E9	MS/MS
VDSILPGK	K	K	41	48	8	2	sp|Q3TQB2|FXRD1_MOUSE	Q3TQB2	FXRD1_MOUSE	Foxred1	FAD-dependent oxidoreductase domain-containing protein 1			1	1.95841344E8	MS/MS
VDSNKEDDVAELK	K	T	278	290	13	3	sp|E9Q912|GDS1_MOUSE	E9Q912	GDS1_MOUSE	Rap1gds1	Rap1 GTPase-GDP dissociation stimulator 1			1	1.78520576E9	MS/MS
VDSPTVTTTLK	K	N	457	467	11	2	sp|O88447|KLC1_MOUSE	O88447	KLC1_MOUSE	Klc1	Kinesin light chain 1			1	1.38848928E8	MS/MS
VDSPVTVCGDIHGQFYDLK	R	E	45	63	19	3	sp|P97470|PP4C_MOUSE	P97470	PP4C_MOUSE	Ppp4c	Serine/threonine-protein phosphatase 4 catalytic subunit			1	6.2807066E8	MS/MS
VDSQASITQDSDSIK	R	K	551	565	15	2	sp|Q6KCD5|NIPBL_MOUSE	Q6KCD5	NIPBL_MOUSE	Nipbl	Nipped-B-like protein			1	3.0137118E7	MS/MS
VDSSGEAEK	K	R	1877	1885	9	2	tr|E9PZP8|E9PZP8_MOUSE	E9PZP8	E9PZP8_MOUSE	Herc1	HECT and RLD domain containing E3 ubiquitin protein ligase family member 1			1	3.1716644E7	MS/MS
VDSSGEIVELAK	K	G	255	266	12	2	sp|Q9JK81|MYG1_MOUSE	Q9JK81	MYG1_MOUSE	Myg1	MYG1 exonuclease			1	6.8959411E8	MS/MS
VDSTTCLFPVEEK	R	A	257	269	13	2	sp|P47856|GFPT1_MOUSE	P47856	GFPT1_MOUSE	Gfpt1	Glutamine--fructose-6-phosphate aminotransferase [isomerizing] 1			1	2.22033776E8	MS/MS
VDSVIAAAVR	R	A	471	480	10	2	sp|Q80TE0|RPAP1_MOUSE	Q80TE0	RPAP1_MOUSE	Rpap1	RNA polymerase II-associated protein 1			1	1.19770381E9	MS/MS
VDSVLFK	R	T	898	904	7	2	sp|Q9WVL6|EXTL3_MOUSE	Q9WVL6	EXTL3_MOUSE	Extl3	Exostosin-like 3			1	2.05481888E8	MS/MS
VDTDGNGYISCNELNDLFK	K	A	21	39	19	2,3	sp|Q61233|PLSL_MOUSE	Q61233	PLSL_MOUSE	Lcp1	Plastin-2			6	1.54311245E9	MS/MS
VDTEDVEK	K	K	114	121	8	2	sp|Q9R1T2|SAE1_MOUSE	Q9R1T2	SAE1_MOUSE	Sae1	SUMO-activating enzyme subunit 1			2	4.0277719E9	MS/MS
VDTGVILEEGELKDDGEDSEMQVDAPSDSSAMAQQK	K	A	642	677	36	5	sp|O35218|CPSF2_MOUSE	O35218	CPSF2_MOUSE	Cpsf2	Cleavage and polyadenylation specificity factor subunit 2			3	9.3177216E7	MS/MS
VDTILEFSQNMNTK	R	Y	63	76	14	2,3	sp|Q6P5F9|XPO1_MOUSE	Q6P5F9	XPO1_MOUSE	Xpo1	Exportin-1			3	7.3470259E9	MS/MS
VDTLNSDGYTPEPAR	R	L	282	296	15	2	sp|P43404|ZAP70_MOUSE	P43404	ZAP70_MOUSE	Zap70	Tyrosine-protein kinase ZAP-70			3	6.7896192E7	MS/MS
VDTQDQGMYR	R	F	1660	1669	10	2	sp|G3X9K3|BIG1_MOUSE	G3X9K3	BIG1_MOUSE	Arfgef1	Brefeldin A-inhibited guanine nucleotide-exchange protein 1			4	2.86537472E8	MS/MS
VDTTPGNQQPGSDEYLR	K	V	21	37	17	2	sp|Q8K004|SPAT2_MOUSE	Q8K004	SPAT2_MOUSE	Spata2	Spermatogenesis-associated protein 2			1	4.8385008E7	MS/MS
VDTYTLVQAEAEGEVESYR	R	A	309	327	19	3	sp|Q8R151|ZNFX1_MOUSE	Q8R151	ZNFX1_MOUSE	Znfx1	NFX1-type zinc finger-containing protein 1			1	6.210684E7	MS/MS
VDTYVQFPLR	K	G	424	433	10	2	sp|Q91W36|UBP3_MOUSE	Q91W36	UBP3_MOUSE	Usp3	Ubiquitin carboxyl-terminal hydrolase 3			1	8.230071E8	MS/MS
VDVADQAQDKDRDDR	R	S	168	182	15	3	sp|Q8BGD9|IF4B_MOUSE	Q8BGD9	IF4B_MOUSE	Eif4b	Eukaryotic translation initiation factor 4B			1	6.4140236E7	MS/MS
VDVASVIVTK	K	L	240	249	10	3	sp|P14576|SRP54_MOUSE	P14576	SRP54_MOUSE	Srp54	Signal recognition particle subunit SRP54	Srp54c	tr|E9PXC0|E9PXC0_MOUSE	1	6.2034232E7	MS/MS
VDVEALENSPGATYIR	K	K	516	531	16	2,3	tr|F8VQC1|F8VQC1_MOUSE	F8VQC1	F8VQC1_MOUSE	Srp72	Signal recognition particle subunit SRP72			3	1.89470131E9	MS/MS
VDVESGK	K	L	321	327	7	2	sp|Q9ES52|SHIP1_MOUSE	Q9ES52	SHIP1_MOUSE	Inpp5d	Phosphatidylinositol 3,4,5-trisphosphate 5-phosphatase 1			1	4.59408128E8	MS/MS
VDVFTNLGYR	R	A	326	335	10	2	sp|Q5U4D9|THOC6_MOUSE	Q5U4D9	THOC6_MOUSE	Thoc6	THO complex subunit 6 homolog			2	1.62765491E9	MS/MS
VDVGGDK	K	C	57	63	7	2	sp|Q62426|CYTB_MOUSE	Q62426	CYTB_MOUSE	Cstb	Cystatin-B			2	1.15656563E9	MS/MS
VDVGGSEPASLSYLAFEGATK	K	R	130	150	21	2,3	sp|Q7TQK4|EXOS3_MOUSE	Q7TQK4	EXOS3_MOUSE	Exosc3	Exosome complex component RRP40			2	7.703513E8	MS/MS
VDVGKDQEFTVK	K	S	983	994	12	3	sp|Q8BTM8|FLNA_MOUSE	Q8BTM8	FLNA_MOUSE	Flna	Filamin-A			3	6.059243E9	MS/MS
VDVGQQPLR	K	V	164	172	9	2	sp|Q3TZZ7|ESYT2_MOUSE	Q3TZZ7	ESYT2_MOUSE	Esyt2	Extended synaptotagmin-2			2	4.87957184E8	MS/MS
VDVIAGSSK	K	M	687	695	9	2,3	sp|Q9ESU6|BRD4_MOUSE	Q9ESU6	BRD4_MOUSE	Brd4	Bromodomain-containing protein 4			2	2.5560128E9	MS/MS
VDVINFAQNK	K	A	1524	1533	10	3	sp|E9QAT4|SC16A_MOUSE	E9QAT4	SC16A_MOUSE	Sec16a	Protein transport protein Sec16A			1	4.03388416E8	MS/MS
VDVLCGIGIK	K	K	4231	4240	10	3	tr|E9PZP8|E9PZP8_MOUSE	E9PZP8	E9PZP8_MOUSE	Herc1	HECT and RLD domain containing E3 ubiquitin protein ligase family member 1			1	6.7459232E7	MS/MS
VDVLLLVEK	K	G	1076	1084	9	2	sp|Q8BZ05|ARAP2_MOUSE	Q8BZ05	ARAP2_MOUSE	Arap2	Arf-GAP with Rho-GAP domain, ANK repeat and PH domain-containing protein 2			1	1.51135712E8	MS/MS
VDVNTDR	K	R	109	115	7	2	sp|Q61112|CAB45_MOUSE	Q61112	CAB45_MOUSE	Sdf4	45 kDa calcium-binding protein			2	8.4405856E8	MS/MS
VDVQVLK	R	V	1499	1505	7	2	sp|Q6NZJ6|IF4G1_MOUSE	Q6NZJ6	IF4G1_MOUSE	Eif4g1	Eukaryotic translation initiation factor 4 gamma 1			1	1.0553232E9	MS/MS
VDVRPATR	K	Q	155	162	8	3	sp|Q8BTV2|CPSF7_MOUSE	Q8BTV2	CPSF7_MOUSE	Cpsf7	Cleavage and polyadenylation specificity factor subunit 7			1	9.4932115E8	MS/MS
VDVSEPSPTVSLNGTCFK	K	A	939	956	18	3	sp|Q5NC05|TTF2_MOUSE	Q5NC05	TTF2_MOUSE	Ttf2	Transcription termination factor 2			1	8.3913832E7	MS/MS
VDVSPTSQR	R	L	556	564	9	2	sp|Q99KI0|ACON_MOUSE	Q99KI0	ACON_MOUSE	Aco2	Aconitate hydratase, mitochondrial			6	1.35728678E9	MS/MS
VDVSVPDVDVHGPDWNLK	K	M	979	996	18	3	tr|E9Q616|E9Q616_MOUSE	E9Q616	E9Q616_MOUSE	Ahnak	AHNAK nucleoprotein (desmoyokin)			1	6.9289389E8	MS/MS
VDVTEQTGLSGR	K	F	83	94	12	2	sp|Q8VBT0|TMX1_MOUSE	Q8VBT0	TMX1_MOUSE	Tmx1	Thioredoxin-related transmembrane protein 1			1	1.32739354E9	MS/MS
VDVTFGPVVSAAPALEPEVLGDVR	K	A	166	189	24	2	sp|Q9D786|HAUS5_MOUSE	Q9D786	HAUS5_MOUSE	Haus5	HAUS augmin-like complex subunit 5			1	7.7876264E7	MS/MS
VDVYGYVVK	K	L	868	876	9	2,3	sp|P06800|PTPRC_MOUSE	P06800	PTPRC_MOUSE	Ptprc	Receptor-type tyrosine-protein phosphatase C			9	3.856998E10	MS/MS
VDWLFSK	R	D	58	64	7	2	sp|Q80UL9|JAML_MOUSE	Q80UL9	JAML_MOUSE	Jaml	Junctional adhesion molecule-like			1	2.8243172E7	MS/MS
VDWLTEK	K	M	285	291	7	2	sp|P60843|IF4A1_MOUSE	P60843	IF4A1_MOUSE	Eif4a1	Eukaryotic initiation factor 4A-I	Eif4a2, Eif4a3, Eif4a3l1, Eif4a3l2	sp|P10630|IF4A2_MOUSE, sp|Q91VC3|IF4A3_MOUSE, tr|A0A0N4SVP8|A0A0N4SVP8_MOUSE, tr|E9PV04|E9PV04_MOUSE	2	5.5012577E9	MS/MS
VDWQENDFSK	R	R	266	275	10	2	sp|Q5SWU9|ACACA_MOUSE	Q5SWU9	ACACA_MOUSE	Acaca	Acetyl-CoA carboxylase 1			5	6.7417313E9	MS/MS
VDWQENDFSKR	R	I	266	276	11	3	sp|Q5SWU9|ACACA_MOUSE	Q5SWU9	ACACA_MOUSE	Acaca	Acetyl-CoA carboxylase 1			1	2.22810608E8	MS/MS
VDWTEESESQK	R	Y	589	599	11	2	sp|Q91VB4|HPS3_MOUSE	Q91VB4	HPS3_MOUSE	Hps3	BLOC-2 complex member HPS3			1	6.922032E7	MS/MS
VDYEQIK	R	I	351	357	7	2	sp|P49138|MAPK2_MOUSE	P49138	MAPK2_MOUSE	Mapkapk2	MAP kinase-activated protein kinase 2			1	1.15550085E10	MS/MS
VDYFIASK	R	A	44	51	8	2	sp|Q8BU14|SEC62_MOUSE	Q8BU14	SEC62_MOUSE	Sec62	Translocation protein SEC62			3	2.32106266E9	MS/MS
VDYGDISSR	K	L	391	399	9	2	sp|O08912|GALT1_MOUSE	O08912	GALT1_MOUSE	Galnt1	Polypeptide N-acetylgalactosaminyltransferase 1			1	5.9654298E8	MS/MS
VDYLIAR	K	C	125	131	7	2	sp|Q6QI06|RICTR_MOUSE	Q6QI06	RICTR_MOUSE	Rictor	Rapamycin-insensitive companion of mTOR			1	1.11825256E8	MS/MS
VDYLVTEEEINLTR	R	G	5	18	14	2	sp|Q9D6K5|SYJ2B_MOUSE	Q9D6K5	SYJ2B_MOUSE	Synj2bp	Synaptojanin-2-binding protein			1	4.66717792E8	MS/MS
VDYQGER	K	G	480	486	7	2	sp|Q9Z2U2|ZN292_MOUSE	Q9Z2U2	ZN292_MOUSE	Zfp292	Zinc finger protein 292			1	3.92328032E8	MS/MS
VDYSGGFEPFNVLR	R	F	367	380	14	2	sp|Q61216|MRE11_MOUSE	Q61216	MRE11_MOUSE	Mre11	Double-strand break repair protein MRE11			2	1.23565594E9	MS/MS
VDYYEVLGVQR	M	H	2	12	11	2	sp|O54946|DNJB6_MOUSE	O54946	DNJB6_MOUSE	Dnajb6	DnaJ homolog subfamily B member 6	Dnajb7	sp|Q9QYI8|DNJB7_MOUSE	1	4.32901056E8	MS/MS
VEAAAEVQPR	K	A	143	152	10	2	sp|Q6A065|CE170_MOUSE	Q6A065	CE170_MOUSE	Cep170	Centrosomal protein of 170 kDa			1	6.0080492E7	MS/MS
VEAAEEPEATR	K	A	470	480	11	2	sp|O35615|FOG1_MOUSE	O35615	FOG1_MOUSE	Zfpm1	Zinc finger protein ZFPM1			1	2.39294048E8	MS/MS
VEAAQSEQK	K	N	699	707	9	2	sp|Q3UYV9|NCBP1_MOUSE	Q3UYV9	NCBP1_MOUSE	Ncbp1	Nuclear cap-binding protein subunit 1			3	1.46128678E9	MS/MS
VEADAEKPGPADR	K	K	287	299	13	3	sp|Q61210|ARHG1_MOUSE	Q61210	ARHG1_MOUSE	Arhgef1	Rho guanine nucleotide exchange factor 1			1	1.34964272E8	MS/MS
VEADNLSSR	R	Q	763	771	9	2	sp|Q58FA4|E2F8_MOUSE	Q58FA4	E2F8_MOUSE	E2f8	Transcription factor E2F8			1	7.623664E8	MS/MS
VEAEASRQ	K	-	518	525	8	2	sp|Q61127|NAB2_MOUSE	Q61127	NAB2_MOUSE	Nab2	NGFI-A-binding protein 2			1	2.32996224E8	MS/MS
VEAEIKR	K	L	878	884	7	3	sp|Q8CG47|SMC4_MOUSE	Q8CG47	SMC4_MOUSE	Smc4	Structural maintenance of chromosomes protein 4			3	1.0111511E9	MS/MS
VEAELHQLLLASGR	R	A	460	473	14	3	sp|Q8VC16|LRC14_MOUSE	Q8VC16	LRC14_MOUSE	Lrrc14	Leucine-rich repeat-containing protein 14			1	1.16530768E8	MS/MS
VEAELLPQCWEQINHK	R	Y	597	612	16	3	sp|Q148V7|RELCH_MOUSE	Q148V7	RELCH_MOUSE	Relch	RAB11-binding protein RELCH			1	1.28058128E8	MS/MS
VEAEYLSPLDK	R	A	92	102	11	2	tr|Q3U0X6|Q3U0X6_MOUSE	Q3U0X6	Q3U0X6_MOUSE	Zfp217	Zinc finger protein 217			1	2.77286368E8	MS/MS
VEAFLITMEK	R	A	863	872	10	2	sp|Q9JHR7|IDE_MOUSE	Q9JHR7	IDE_MOUSE	Ide	Insulin-degrading enzyme			1	6.2284934E8	MS/MS
VEAFQTTISK	K	Y	157	166	10	2	sp|P97372|PSME2_MOUSE	P97372	PSME2_MOUSE	Psme2	Proteasome activator complex subunit 2			1	1.55301734E9	MS/MS
VEAHFQPR	R	G	128	135	8	3	sp|Q9D7I8|FA83D_MOUSE	Q9D7I8	FA83D_MOUSE	Fam83d	Protein FAM83D			1	1.35128496E8	MS/MS
VEAIDVEEAK	K	R	752	761	10	3	sp|P49717|MCM4_MOUSE	P49717	MCM4_MOUSE	Mcm4	DNA replication licensing factor MCM4			1	4.40112E8	MS/MS
VEAIDVEEAKR	K	L	752	762	11	3	sp|P49717|MCM4_MOUSE	P49717	MCM4_MOUSE	Mcm4	DNA replication licensing factor MCM4			1	5.1263089E9	MS/MS
VEAKEEEENSSNDTASQSTSPSQPR	K	K	1058	1082	25	4	sp|P45481|CBP_MOUSE	P45481	CBP_MOUSE	Crebbp	Histone lysine acetyltransferase CREBBP			1	1.20761272E8	MS/MS
VEALPEQVVLESR	K	S	305	317	13	2	sp|Q7TSZ8|NACC1_MOUSE	Q7TSZ8	NACC1_MOUSE	Nacc1	Nucleus accumbens-associated protein 1			2	9.3482675E8	MS/MS
VEALQAIHLAR	R	Q	189	199	11	3	sp|Q8BGI5|PEX26_MOUSE	Q8BGI5	PEX26_MOUSE	Pex26	Peroxisome assembly protein 26			1	1.683692E8	MS/MS
VEALTEPLNA	K	-	174	183	10	2	sp|Q9CZ69|CKLF6_MOUSE	Q9CZ69	CKLF6_MOUSE	Cmtm6	CKLF-like MARVEL transmembrane domain-containing protein 6			1	5.7375136E8	MS/MS
VEALTKEELEFEVPFR	K	D	787	802	16	3	sp|Q920B9|SP16H_MOUSE	Q920B9	SP16H_MOUSE	Supt16h	FACT complex subunit SPT16			1	3.52519104E8	MS/MS
VEAMAVK	R	K	489	495	7	2	sp|Q8K2H4|ACAP1_MOUSE	Q8K2H4	ACAP1_MOUSE	Acap1	Arf-GAP with coiled-coil, ANK repeat and PH domain-containing protein 1			1	2.25724912E8	MS/MS
VEANVQAGAGEGKWEESEVK	K	L	5460	5479	20	3	tr|E9Q616|E9Q616_MOUSE	E9Q616	E9Q616_MOUSE	Ahnak	AHNAK nucleoprotein (desmoyokin)			1	1.39129712E8	MS/MS
VEAPEDK	K	A	793	799	7	2	sp|P48722|HS74L_MOUSE	P48722	HS74L_MOUSE	Hspa4l	Heat shock 70 kDa protein 4L			2	2.13601648E8	MS/MS
VEAPSAETQK	K	R	392	401	10	2	sp|E9PVX6|KI67_MOUSE	E9PVX6	KI67_MOUSE	Mki67	Proliferation marker protein Ki-67			1	8.182196E7	MS/MS
VEAQLQELQVK	K	F	1250	1260	11	2	sp|Q8VDD5|MYH9_MOUSE	Q8VDD5	MYH9_MOUSE	Myh9	Myosin-9			2	7.2392346E8	MS/MS
VEAQVYILSK	K	E	352	361	10	2	sp|Q8BFR5|EFTU_MOUSE	Q8BFR5	EFTU_MOUSE	Tufm	Elongation factor Tu, mitochondrial			2	8.2391891E8	MS/MS
VEATMVEQR	K	E	170	178	9	2	sp|Q99N87|RT05_MOUSE	Q99N87	RT05_MOUSE	Mrps5	Small ribosomal subunit protein uS5m			2	7.9110416E7	MS/MS
VEAYQWSVSDGR	R	W	362	373	12	2	sp|P27612|PLAP_MOUSE	P27612	PLAP_MOUSE	Plaa	Phospholipase A-2-activating protein			3	2.05712256E9	MS/MS
VECAEIEER	R	E	327	335	9	2	sp|Q00420|GABP1_MOUSE	Q00420	GABP1_MOUSE	Gabpb1	GA-binding protein subunit beta-1			1	2.5944832E8	MS/MS
VECEGLHSETPK	K	A	677	688	12	3	sp|Q80Y19|RHGBA_MOUSE	Q80Y19	RHGBA_MOUSE	Arhgap11a	Rho GTPase-activating protein 11A			1	1.45527184E8	MS/MS
VECFPEESSALVEFCDSK	R	V	260	277	18	3	sp|Q2EMV9|PAR14_MOUSE	Q2EMV9	PAR14_MOUSE	Parp14	Protein mono-ADP-ribosyltransferase PARP14			1	6.1733824E8	MS/MS
VECLYEALR	K	R	124	132	9	2	sp|Q3V3E1|UBS3A_MOUSE	Q3V3E1	UBS3A_MOUSE	Ubash3a	Ubiquitin-associated and SH3 domain-containing protein A			3	2.43877018E9	MS/MS
VECYDYDNDGSHDLIGTFQTTMTK	K	L	212	235	24	3	sp|Q8BT60|CPNE3_MOUSE	Q8BT60	CPNE3_MOUSE	Cpne3	Copine-3			1	6.7614216E7	MS/MS
VEDALSYLDQVK	K	L	123	134	12	2	sp|Q60520|SIN3A_MOUSE	Q60520	SIN3A_MOUSE	Sin3a	Paired amphipathic helix protein Sin3a			1	1.54918672E8	MS/MS
VEDELKEK	K	K	259	266	8	3	sp|Q9CU62|SMC1A_MOUSE	Q9CU62	SMC1A_MOUSE	Smc1a	Structural maintenance of chromosomes protein 1A			1	6.1532339E8	MS/MS
VEDESLDNTWLNR	R	T	1089	1101	13	2	sp|Q9D3E6|STAG1_MOUSE	Q9D3E6	STAG1_MOUSE	Stag1	Cohesin subunit SA-1			1	3.926014E7	MS/MS
VEDFCCEECMSK	K	Y	794	805	12	3	sp|A2A791|ZMYM4_MOUSE	A2A791	ZMYM4_MOUSE	Zmym4	Zinc finger MYM-type protein 4			1	2.9580776E7	MS/MS
VEDFLNPSTK	K	L	134	143	10	2	sp|Q9D853|EFMT2_MOUSE	Q9D853	EFMT2_MOUSE	Eef1akmt2	EEF1A lysine methyltransferase 2			1	3.10065408E8	MS/MS
VEDGGER	K	S	162	168	7	2	sp|Q8C2L6|T161B_MOUSE	Q8C2L6	T161B_MOUSE	Tmem161b	Transmembrane protein 161B			1	2.3549548E7	MS/MS
VEDGNLEK	R	L	714	721	8	2	sp|Q640L3|CCPG1_MOUSE	Q640L3	CCPG1_MOUSE	Ccpg1	Cell cycle progression protein 1			1	5.7257248E7	MS/MS
VEDKQPEQQPAVCEAEGQLTSTSETTR	R	A	602	628	27	4	sp|O54988|SLK_MOUSE	O54988	SLK_MOUSE	Slk	STE20-like serine/threonine-protein kinase			1	5.09778048E8	MS/MS
VEDLEGHIK	K	K	725	733	9	3	sp|Q8BL66|EEA1_MOUSE	Q8BL66	EEA1_MOUSE	Eea1	Early endosome antigen 1			1	3.88333376E8	MS/MS
VEDLFLTFAK	K	K	2089	2098	10	2	sp|P16546|SPTN1_MOUSE	P16546	SPTN1_MOUSE	Sptan1	Spectrin alpha chain, non-erythrocytic 1			1	5.8267552E7	MS/MS
VEDLSTCNDLIAK	K	H	216	228	13	2	sp|Q3B7Z2|OSBP1_MOUSE	Q3B7Z2	OSBP1_MOUSE	Osbp	Oxysterol-binding protein 1			1	1.30715571E9	MS/MS
VEDLTFTSPFCLQVK	K	R	262	276	15	3	sp|Q9JIF0|ANM1_MOUSE	Q9JIF0	ANM1_MOUSE	Prmt1	Protein arginine N-methyltransferase 1			2	5.2721376E8	MS/MS
VEDMAELTCLNEASVLHNLK	K	E	83	102	20	3	sp|Q8VDD5|MYH9_MOUSE	Q8VDD5	MYH9_MOUSE	Myh9	Myosin-9	Myh10	sp|Q61879|MYH10_MOUSE	3	1.45261888E9	MS/MS
VEDNEIHC	K	-	317	324	8	2	sp|Q8CBC7|TRM7_MOUSE	Q8CBC7	TRM7_MOUSE	Ftsj1	tRNA (cytidine(32)/guanosine(34)-2'-O)-methyltransferase			2	1.79227264E8	MS/MS
VEDNFEDIITKPPVR	K	K	345	359	15	3	sp|Q8R1Q8|DC1L1_MOUSE	Q8R1Q8	DC1L1_MOUSE	Dync1li1	Cytoplasmic dynein 1 light intermediate chain 1			1	2.36532634E9	MS/MS
VEDREEK	R	S	311	317	7	2	sp|Q640N3|RHG30_MOUSE	Q640N3	RHG30_MOUSE	Arhgap30	Rho GTPase-activating protein 30			1	1.2241016E8	MS/MS
VEDVEALDQK	R	G	716	725	10	2	sp|Q8CI94|PYGB_MOUSE	Q8CI94	PYGB_MOUSE	Pygb	Glycogen phosphorylase, brain form			1	3.40966502E9	MS/MS
VEDVLGK	R	G	663	669	7	2	sp|Q9JHU4|DYHC1_MOUSE	Q9JHU4	DYHC1_MOUSE	Dync1h1	Cytoplasmic dynein 1 heavy chain 1			1	6.1131904E8	MS/MS
VEDVVETLLQLHR	K	A	143	155	13	3	sp|O35242|FAN_MOUSE	O35242	FAN_MOUSE	Nsmaf	Protein FAN			1	3.17697216E8	MS/MS
VEDVVVSDECR	R	G	119	129	11	2	sp|Q9JK38|GNA1_MOUSE	Q9JK38	GNA1_MOUSE	Gnpnat1	Glucosamine 6-phosphate N-acetyltransferase			1	1.98139232E8	MS/MS
VEDYDADEEVQLVK	R	K	332	345	14	2	sp|Q9R069|BCAM_MOUSE	Q9R069	BCAM_MOUSE	Bcam	Basal cell adhesion molecule			2	9.1362272E7	MS/MS
VEDYFFGK	K	C	385	392	8	3	sp|Q9EQH2|ERAP1_MOUSE	Q9EQH2	ERAP1_MOUSE	Erap1	Endoplasmic reticulum aminopeptidase 1			1	1.79369792E8	MS/MS
VEEAEPEEFVVEK	K	V	22	34	13	2	sp|P23198|CBX3_MOUSE	P23198	CBX3_MOUSE	Cbx3	Chromobox protein homolog 3			1	1.57032208E8	MS/MS
VEEAGLK	R	E	444	450	7	2	sp|Q5XPI3|RN123_MOUSE	Q5XPI3	RN123_MOUSE	Rnf123	E3 ubiquitin-protein ligase RNF123			1	2.7922288E8	MS/MS
VEEALLFK	R	R	737	744	8	2	tr|Q8K119|Q8K119_MOUSE	Q8K119	Q8K119_MOUSE	Pms1	PMS1 homolog 1, mismatch repair system component			1	8.6095846E8	MS/MS
VEECVGQSR	K	S	659	667	9	2	tr|E9Q7L1|E9Q7L1_MOUSE	E9Q7L1	E9Q7L1_MOUSE	Urb2	URB2 ribosome biogenesis 2 homolog (S. cerevisiae)			1	6235907	MS/MS
VEEDEVR	K	D	29	35	7	2	sp|Q9Z2A7|DGAT1_MOUSE	Q9Z2A7	DGAT1_MOUSE	Dgat1	Diacylglycerol O-acyltransferase 1			2	3.90052736E8	MS/MS
VEEDGPTEGPTDILDQNSPQCEDR	K	E	632	655	24	3	sp|Q3UZ39|LRRF1_MOUSE	Q3UZ39	LRRF1_MOUSE	Lrrfip1	Leucine-rich repeat flightless-interacting protein 1			1	5.6586296E7	MS/MS
VEEDSDSETYGEENDEQGNFSR	R	R	78	99	22	2,3	sp|Q9D9K3|AVEN_MOUSE	Q9D9K3	AVEN_MOUSE	Aven	Cell death regulator Aven			2	9.02602E7	MS/MS
VEEDVASDLVMK	R	V	938	949	12	2,3	sp|Q6P5E4|UGGG1_MOUSE	Q6P5E4	UGGG1_MOUSE	Uggt1	UDP-glucose:glycoprotein glucosyltransferase 1			2	1.1039863E9	MS/MS
VEEEAAQK	R	N	1092	1099	8	2	sp|Q8VDD5|MYH9_MOUSE	Q8VDD5	MYH9_MOUSE	Myh9	Myosin-9			3	5.2834847E9	MS/MS
VEEEDTGDPFGFDSDDESLPVSSK	K	N	64	87	24	3	sp|Q65Z40|WAPL_MOUSE	Q65Z40	WAPL_MOUSE	Wapl	Wings apart-like protein homolog			1	8.667028E7	MS/MS
VEEEEASSK	R	Q	220	228	9	2	sp|Q8BH01|TMCO3_MOUSE	Q8BH01	TMCO3_MOUSE	Tmco3	Transmembrane and coiled-coil domain-containing protein 3			1	1.11939408E8	MS/MS
VEEEEDEDDNK	K	S	1183	1193	11	2,3	tr|E9Q8V6|E9Q8V6_MOUSE	E9Q8V6	E9Q8V6_MOUSE	Dennd4a	DENN/MADD domain containing 4A			2	2.13852032E8	MS/MS
VEEEEDEDDNKSVSTPSAR	K	R	1183	1201	19	3	tr|E9Q8V6|E9Q8V6_MOUSE	E9Q8V6	E9Q8V6_MOUSE	Dennd4a	DENN/MADD domain containing 4A			1	2.3910104E8	MS/MS
VEEEEER	R	C	924	930	7	2	sp|Q8VDD5|MYH9_MOUSE	Q8VDD5	MYH9_MOUSE	Myh9	Myosin-9	Myh10	sp|Q61879|MYH10_MOUSE	3	3.39978527E10	MS/MS
VEEEERGDGPGASGTGNR	K	E	378	395	18	3	sp|Q99MS7|EH1L1_MOUSE	Q99MS7	EH1L1_MOUSE	Ehbp1l1	EH domain-binding protein 1-like protein 1			1	4.1625844E7	MS/MS
VEEEEWAR	R	E	128	135	8	2	sp|Q99ML1|BBC3_MOUSE	Q99ML1	BBC3_MOUSE	Bbc3	Bcl-2-binding component 3			1	6.5844384E7	MS/MS
VEEEIVTLR	K	Q	56	64	9	2	sp|Q9CYZ2|TPD54_MOUSE	Q9CYZ2	TPD54_MOUSE	Tpd52l2	Tumor protein D54			2	2.09157197E9	MS/MS
VEEELEK	R	R	140	146	7	2	sp|Q3UL36|ARGL1_MOUSE	Q3UL36	ARGL1_MOUSE	Arglu1	Arginine and glutamate-rich protein 1			1	1.52522848E8	MS/MS
VEEEPISPGSTLPEVK	K	L	1677	1692	16	2,3	sp|Q8C3J5|DOCK2_MOUSE	Q8C3J5	DOCK2_MOUSE	Dock2	Dedicator of cytokinesis protein 2			2	1.85919066E9	MS/MS
VEEEQDLK	K	F	528	535	8	2	sp|Q6ZQ03|FNBP4_MOUSE	Q6ZQ03	FNBP4_MOUSE	Fnbp4	Formin-binding protein 4			1	2.07977216E9	MS/MS
VEEESITK	R	G	444	451	8	2	sp|Q922J3|CLIP1_MOUSE	Q922J3	CLIP1_MOUSE	Clip1	CAP-Gly domain-containing linker protein 1	Clip2	sp|Q9Z0H8|CLIP2_MOUSE	2	8.5399046E8	MS/MS
VEEEVALK	R	I	52	59	8	2	sp|P48455|PP2BC_MOUSE	P48455	PP2BC_MOUSE	Ppp3cc	Serine/threonine-protein phosphatase 2B catalytic subunit gamma isoform			1	4.174608E8	MS/MS
VEEFSLPDALNEGQVQVR	R	T	25	42	18	3	sp|Q8VDQ1|PTGR2_MOUSE	Q8VDQ1	PTGR2_MOUSE	Ptgr2	Prostaglandin reductase 2			1	1.20012584E8	MS/MS
VEEGAFVK	K	E	80	87	8	2	sp|Q8C2K1|DEFI6_MOUSE	Q8C2K1	DEFI6_MOUSE	Def6	Differentially expressed in FDCP 6			1	1.16831398E9	MS/MS
VEEGGWWEGTHNGR	R	T	195	208	14	3	sp|Q9ES28|ARHG7_MOUSE	Q9ES28	ARHG7_MOUSE	Arhgef7	Rho guanine nucleotide exchange factor 7			1	964884	MS/MS
VEEGGWWEGTLNGR	R	T	191	204	14	2	sp|Q8K4I3|ARHG6_MOUSE	Q8K4I3	ARHG6_MOUSE	Arhgef6	Rho guanine nucleotide exchange factor 6			2	7768427	MS/MS
VEEGREEEEAAPDGAVAEYR	K	R	339	358	20	3	sp|Q3TKY6|CWC27_MOUSE	Q3TKY6	CWC27_MOUSE	Cwc27	Spliceosome-associated protein CWC27 homolog			1	4.64780384E8	MS/MS
VEEGSELEK	R	K	966	974	9	2	tr|B9EJ54|B9EJ54_MOUSE	B9EJ54	B9EJ54_MOUSE	Nup205	Nucleoporin 205			2	4.1448663E9	MS/MS
VEEGSELEKK	R	L	966	975	10	2	tr|B9EJ54|B9EJ54_MOUSE	B9EJ54	B9EJ54_MOUSE	Nup205	Nucleoporin 205			1	4.068906E7	MS/MS
VEEIAAGK	K	C	129	136	8	2	sp|P62717|RL18A_MOUSE	P62717	RL18A_MOUSE	Rpl18a	Large ribosomal subunit protein eL20			1	7.0157926E8	MS/MS
VEEIICGLIK	R	G	63	72	10	2	sp|Q9D020|5NT3A_MOUSE	Q9D020	5NT3A_MOUSE	Nt5c3a	Cytosolic 5'-nucleotidase 3A			1	4.516248E7	MS/MS
VEEIIPAAR	R	V	1305	1313	9	2	sp|B1AY13|UBP24_MOUSE	B1AY13	UBP24_MOUSE	Usp24	Ubiquitin carboxyl-terminal hydrolase 24			1	9.1666266E8	MS/MS
VEEILSSK	R	L	56	63	8	2	sp|Q922J9|FACR1_MOUSE	Q922J9	FACR1_MOUSE	Far1	Fatty acyl-CoA reductase 1			1	4.3608407E9	MS/MS
VEEIMQK	R	S	320	326	7	2	sp|P36993|PPM1B_MOUSE	P36993	PPM1B_MOUSE	Ppm1b	Protein phosphatase 1B			1	3.06152032E8	MS/MS
VEEINPEYMLEK	R	S	574	585	12	2,3	sp|Q9CZU3|MTREX_MOUSE	Q9CZU3	MTREX_MOUSE	Mtrex	Exosome RNA helicase MTR4			2	1.09866867E9	MS/MS
VEEISPNIR	R	Y	236	244	9	2	sp|Q8BMA6|SRP68_MOUSE	Q8BMA6	SRP68_MOUSE	Srp68	Signal recognition particle subunit SRP68			1	2.20157798E9	MS/MS
VEELDEK	K	W	962	968	7	2	sp|Q5NCX5|NEUL4_MOUSE	Q5NCX5	NEUL4_MOUSE	Neurl4	Neuralized-like protein 4			1	9.90866E7	MS/MS
VEELDRK	R	Y	448	454	7	2,3	sp|Q9CW03|SMC3_MOUSE	Q9CW03	SMC3_MOUSE	Smc3	Structural maintenance of chromosomes protein 3			2	3.45686752E8	MS/MS
VEELEEK	K	G	479	485	7	2	sp|Q9JL26|FMNL1_MOUSE	Q9JL26	FMNL1_MOUSE	Fmnl1	Formin-like protein 1			4	5.2869581E9	MS/MS
VEELEMTEDIR	R	L	803	813	11	2	sp|Q61543|GSLG1_MOUSE	Q61543	GSLG1_MOUSE	Glg1	Golgi apparatus protein 1			3	1.14015181E9	MS/MS
VEELEMTEDIRLEPDLYEACK	R	S	803	823	21	3	sp|Q61543|GSLG1_MOUSE	Q61543	GSLG1_MOUSE	Glg1	Golgi apparatus protein 1			1	9.5587976E7	MS/MS
VEELEQELAR	R	E	12	21	10	2	sp|Q8VE47|UBA5_MOUSE	Q8VE47	UBA5_MOUSE	Uba5	Ubiquitin-like modifier-activating enzyme 5			2	9967121	MS/MS
VEELIESAAPPK	K	A	10	21	12	3	sp|Q8BH50|ARK2N_MOUSE	Q8BH50	ARK2N_MOUSE	ARK2N	Protein ARK2N			1	1.2289852E8	MS/MS
VEELLAEAR	R	R	9	17	9	2	sp|Q9R0N0|GALK1_MOUSE	Q9R0N0	GALK1_MOUSE	Galk1	Galactokinase			2	1.02118595E10	MS/MS
VEELVAK	K	N	1082	1088	7	2	sp|Q9ES00|UBE4B_MOUSE	Q9ES00	UBE4B_MOUSE	Ube4b	Ubiquitin conjugation factor E4 B	Arglu1	sp|Q3UL36|ARGL1_MOUSE	1	8.3719398E8	MS/MS
VEEMSPELK	K	N	2027	2035	9	2	sp|Q6ZQ93|UBP34_MOUSE	Q6ZQ93	UBP34_MOUSE	Usp34	Ubiquitin carboxyl-terminal hydrolase 34			1	2.37695232E8	MS/MS
VEENDVTNEK	R	K	1579	1588	10	2	sp|Q66JQ7|KNL1_MOUSE	Q66JQ7	KNL1_MOUSE	Knl1	Kinetochore scaffold 1			1	7.2558504E7	MS/MS
VEENFLK	R	L	413	419	7	2	sp|Q9D024|CCD47_MOUSE	Q9D024	CCD47_MOUSE	Ccdc47	PAT complex subunit CCDC47			1	1.30109888E9	MS/MS
VEEPEHGASPR	R	R	30	40	11	3	sp|Q9CZL2|F241A_MOUSE	Q9CZL2	F241A_MOUSE	Fam241a	Uncharacterized protein FAM241A			1	2.07682912E8	MS/MS
VEEPETLVELQK	R	N	144	155	12	2	sp|Q91YY4|ATPF2_MOUSE	Q91YY4	ATPF2_MOUSE	Atpaf2	ATP synthase mitochondrial F1 complex assembly factor 2			1	1.47218592E8	MS/MS
VEEPGGTATTQPTAMAATGPQGPGTGE	R	-	693	719	27	3	sp|P42128|FOXK1_MOUSE	P42128	FOXK1_MOUSE	Foxk1	Forkhead box protein K1			1	3.4715344E7	MS/MS
VEEQHLR	K	T	85	91	7	3	sp|Q8QZR8|CCNQ_MOUSE	Q8QZR8	CCNQ_MOUSE	Ccnq	Cyclin-Q			1	1.42368352E8	MS/MS
VEEQHTNK	K	L	44	51	8	3	sp|Q9CQR4|ACO13_MOUSE	Q9CQR4	ACO13_MOUSE	Acot13	Acyl-coenzyme A thioesterase 13			1	9.0662867E8	MS/MS
VEEQLFPLIDDDTR	K	T	711	724	14	2	sp|Q7TSG2|CTDP1_MOUSE	Q7TSG2	CTDP1_MOUSE	Ctdp1	RNA polymerase II subunit A C-terminal domain phosphatase			1	3.9264388E7	MS/MS
VEESGEHVILGTGELYLDCVMHDLR	K	K	620	644	25	4	sp|O08810|U5S1_MOUSE	O08810	U5S1_MOUSE	Eftud2	116 kDa U5 small nuclear ribonucleoprotein component			1	1.11862616E8	MS/MS
VEESSWLIEDGK	K	V	229	240	12	3	sp|O35685|NUDC_MOUSE	O35685	NUDC_MOUSE	Nudc	Nuclear migration protein nudC			1	7.3962144E8	MS/MS
VEETPKK	K	C	106	112	7	2,3	sp|O88874|CCNK_MOUSE	O88874	CCNK_MOUSE	Ccnk	Cyclin-K			2	5.30178112E8	MS/MS
VEETQTELLEALDK	K	E	17	30	14	2	sp|Q3TCJ8|CCD69_MOUSE	Q3TCJ8	CCD69_MOUSE	Ccdc69	Coiled-coil domain-containing protein 69			1	7.1371936E7	MS/MS
VEEVDGSLVR	R	I	367	376	10	2	sp|O88974|SETB1_MOUSE	O88974	SETB1_MOUSE	Setdb1	Histone-lysine N-methyltransferase SETDB1			2	9.8585587E8	MS/MS
VEEVEDAIK	R	Q	217	225	9	2	sp|O54785|LIMK2_MOUSE	O54785	LIMK2_MOUSE	Limk2	LIM domain kinase 2			1	5.10123392E8	MS/MS
VEEVELPVEK	K	V	146	155	10	2	sp|Q9JIF0|ANM1_MOUSE	Q9JIF0	ANM1_MOUSE	Prmt1	Protein arginine N-methyltransferase 1	Prmt8	sp|Q6PAK3|ANM8_MOUSE	2	6.773369E8	MS/MS
VEEVLNDWK	K	L	30	38	9	2	sp|Q80UJ7|RB3GP_MOUSE	Q80UJ7	RB3GP_MOUSE	Rab3gap1	Rab3 GTPase-activating protein catalytic subunit			1	3.07681856E8	MS/MS
VEEVNWAAWEK	R	T	702	712	11	2,3	sp|Q9WTR1|TRPV2_MOUSE	Q9WTR1	TRPV2_MOUSE	Trpv2	Transient receptor potential cation channel subfamily V member 2			3	1.9711529E9	MS/MS
VEEVPQR	K	M	2311	2317	7	2	sp|E9Q4F7|ANR11_MOUSE	E9Q4F7	ANR11_MOUSE	Ankrd11	Ankyrin repeat domain-containing protein 11			2	1.71308688E8	MS/MS
VEEVVSLMNEDER	K	T	629	641	13	2	sp|O88351|IKKB_MOUSE	O88351	IKKB_MOUSE	Ikbkb	Inhibitor of nuclear factor kappa-B kinase subunit beta			1	1.18594808E8	MS/MS
VEFDTFGELK	R	V	49	58	10	2	sp|P97807|FUMH_MOUSE	P97807	FUMH_MOUSE	Fh	Fumarate hydratase, mitochondrial			2	2.66079718E9	MS/MS
VEFEELCADLFDR	R	V	346	358	13	2	sp|Q9JKR6|HYOU1_MOUSE	Q9JKR6	HYOU1_MOUSE	Hyou1	Hypoxia up-regulated protein 1			1	1.0562256E9	MS/MS
VEFILEQMR	R	L	183	191	9	2	sp|Q9D8W5|PSD12_MOUSE	Q9D8W5	PSD12_MOUSE	Psmd12	26S proteasome non-ATPase regulatory subunit 12			1	2.34881376E8	MS/MS
VEFLECSAK	K	G	239	247	9	2	sp|P47758|SRPRB_MOUSE	P47758	SRPRB_MOUSE	Srprb	Signal recognition particle receptor subunit beta			1	8.9791155E8	MS/MS
VEFQDVSFSYPR	R	R	467	478	12	2	sp|P36371|TAP2_MOUSE	P36371	TAP2_MOUSE	Tap2	Antigen peptide transporter 2			2	2.89718016E9	MS/MS
VEFTAEK	K	K	250	256	7	2	sp|Q9JIH2|NUP50_MOUSE	Q9JIH2	NUP50_MOUSE	Nup50	Nuclear pore complex protein Nup50			1	5.0968464E8	MS/MS
VEFTFPDFVTEGAR	R	D	335	348	14	2	sp|P97477|AURKA_MOUSE	P97477	AURKA_MOUSE	Aurka	Aurora kinase A			1	6.7617818E8	MS/MS
VEGAETLAYLIEPDVELQR	R	I	298	316	19	3	sp|Q9DBR3|ARMC8_MOUSE	Q9DBR3	ARMC8_MOUSE	Armc8	Armadillo repeat-containing protein 8			1	9.6589613E8	MS/MS
VEGAFPVTMLPGDGVGPELMHAVK	R	E	44	67	24	3	tr|Q91VA7|Q91VA7_MOUSE	Q91VA7	Q91VA7_MOUSE	Idh3b	Isocitrate dehydrogenase [NAD] subunit, mitochondrial			1	1.39122976E8	MS/MS
VEGAQQR	R	W	157	163	7	2	sp|Q9CR23|TMEM9_MOUSE	Q9CR23	TMEM9_MOUSE	Tmem9	Proton-transporting V-type ATPase complex assembly regulator TMEM9			2	5.8373064E7	MS/MS
VEGDIKGPEVDIK	K	G	2462	2474	13	3	tr|E9Q616|E9Q616_MOUSE	E9Q616	E9Q616_MOUSE	Ahnak	AHNAK nucleoprotein (desmoyokin)			1	1.3253847E9	MS/MS
VEGDLKGPDIDIK	K	G	1343	1355	13	3	tr|E9Q616|E9Q616_MOUSE	E9Q616	E9Q616_MOUSE	Ahnak	AHNAK nucleoprotein (desmoyokin)			1	3.42827328E8	MS/MS
VEGDLKGPDVDIK	K	G	2716	2728	13	3	tr|E9Q616|E9Q616_MOUSE	E9Q616	E9Q616_MOUSE	Ahnak	AHNAK nucleoprotein (desmoyokin)			1	7.8132634E8	MS/MS
VEGDTCSLNEFSITGSTYAPIGEVQK	K	D	372	397	26	3	sp|O55143|AT2A2_MOUSE	O55143	AT2A2_MOUSE	Atp2a2	Sarcoplasmic/endoplasmic reticulum calcium ATPase 2			1	3.04417216E8	MS/MS
VEGEIKVPEVDIK	K	G	2590	2602	13	3	tr|E9Q616|E9Q616_MOUSE	E9Q616	E9Q616_MOUSE	Ahnak	AHNAK nucleoprotein (desmoyokin)			1	1.77982861E9	MS/MS
VEGFNYAGMGNSTNK	R	K	40	54	15	3	sp|O70133|DHX9_MOUSE	O70133	DHX9_MOUSE	Dhx9	ATP-dependent RNA helicase A			1	9.9096632E7	MS/MS
VEGFNYAGMGNSTNKK	R	D	40	55	16	3	sp|O70133|DHX9_MOUSE	O70133	DHX9_MOUSE	Dhx9	ATP-dependent RNA helicase A			1	1.35727184E8	MS/MS
VEGFPTIYFAPSGDK	K	K	590	604	15	2	sp|P08003|PDIA4_MOUSE	P08003	PDIA4_MOUSE	Pdia4	Protein disulfide-isomerase A4			1	7.3096045E8	MS/MS
VEGFWSK	K	D	1042	1048	7	2	sp|Q9Z103|ADNP_MOUSE	Q9Z103	ADNP_MOUSE	Adnp	Activity-dependent neuroprotector homeobox protein			2	6.8478925E8	MS/MS
VEGGAGPR	K	G	109	116	8	2	sp|Q80U28|MADD_MOUSE	Q80U28	MADD_MOUSE	Madd	MAP kinase-activating death domain protein			1	6.719488E8	MS/MS
VEGGFDQYR	R	A	688	696	9	2	sp|Q8K268|ABCF3_MOUSE	Q8K268	ABCF3_MOUSE	Abcf3	ATP-binding cassette sub-family F member 3			1	4.12772064E8	MS/MS
VEGGQLGGEEWTR	R	H	124	136	13	2	sp|P98083|SHC1_MOUSE	P98083	SHC1_MOUSE	Shc1	SHC-transforming protein 1			1	4.31802816E8	MS/MS
VEGGTPLFTLR	K	K	135	145	11	2	sp|Q9D2G2|ODO2_MOUSE	Q9D2G2	ODO2_MOUSE	Dlst	Dihydrolipoyllysine-residue succinyltransferase component of 2-oxoglutarate dehydrogenase complex, mitochondrial			1	2.59617485E9	MS/MS
VEGHVFPEFK	K	E	137	146	10	3	sp|Q99LI8|HGS_MOUSE	Q99LI8	HGS_MOUSE	Hgs	Hepatocyte growth factor-regulated tyrosine kinase substrate			1	6.4544134E8	MS/MS
VEGLDPDNVR	K	A	261	270	10	2	sp|Q56A08|GPKOW_MOUSE	Q56A08	GPKOW_MOUSE	Gpkow	G-patch domain and KOW motifs-containing protein			3	7.4687533E8	MS/MS
VEGNLYPEYLEDR	R	Q	194	206	13	2	sp|P02340|P53_MOUSE	P02340	P53_MOUSE	Tp53	Cellular tumor antigen p53			1	6.629092E7	MS/MS
VEGPAFTDAIR	K	M	204	214	11	2	sp|Q8R1F1|NIBA2_MOUSE	Q8R1F1	NIBA2_MOUSE	Niban2	Protein Niban 2			1	9.2736058E8	MS/MS
VEGPEEIR	K	W	136	143	8	2	sp|Q8R4N0|CLYBL_MOUSE	Q8R4N0	CLYBL_MOUSE	Clybl	Citramalyl-CoA lyase, mitochondrial			1	1.99083904E8	MS/MS
VEGSDITGIEEIVIPK	K	K	47	62	16	2	sp|Q14C51|PTCD3_MOUSE	Q14C51	PTCD3_MOUSE	Ptcd3	Small ribosomal subunit protein mS39			1	2.42666752E8	MS/MS
VEGSEPSVTYYR	K	L	13	24	12	2	sp|Q9CQX2|CYB5B_MOUSE	Q9CQX2	CYB5B_MOUSE	Cyb5b	Cytochrome b5 type B			4	2.06912282E9	MS/MS
VEGSEPTTPFNLFIGNLNPNK	K	S	300	320	21	3	sp|P09405|NUCL_MOUSE	P09405	NUCL_MOUSE	Ncl	Nucleolin			1	7.0515904E8	MS/MS
VEGSMTQK	K	L	234	241	8	2	sp|Q9D4H1|EXOC2_MOUSE	Q9D4H1	EXOC2_MOUSE	Exoc2	Exocyst complex component 2			1	4.21336E7	MS/MS
VEGSSTASSGSQLAEGK	K	G	501	517	17	2,3	sp|Q6A0A9|F120A_MOUSE	Q6A0A9	F120A_MOUSE	FAM120A	Constitutive coactivator of PPAR-gamma-like protein 1			2	8.9977786E8	MS/MS
VEGTDDR	K	S	244	250	7	2	sp|P70248|MYO1F_MOUSE	P70248	MYO1F_MOUSE	Myo1f	Unconventional myosin-If			2	6.5842048E8	MS/MS
VEGTHTPR	K	Q	497	504	8	2	sp|Q8K212|PACS1_MOUSE	Q8K212	PACS1_MOUSE	Pacs1	Phosphofurin acidic cluster sorting protein 1			1	2.7932088E7	MS/MS
VEGTPNDPNPNDPR	R	A	353	366	14	2	sp|Q922H4|GMPPA_MOUSE	Q922H4	GMPPA_MOUSE	Gmppa	Mannose-1-phosphate guanyltransferase alpha			2	6.6488915E8	MS/MS
VEGVLASVSGTNVK	K	M	1315	1328	14	2	sp|Q689Z5|SBNO1_MOUSE	Q689Z5	SBNO1_MOUSE	Sbno1	Protein strawberry notch homolog 1			1	1.04513936E8	MS/MS
VEHAVAEGAK	R	N	227	236	10	3	sp|P70268|PKN1_MOUSE	P70268	PKN1_MOUSE	Pkn1	Serine/threonine-protein kinase N1			1	1.34856896E9	MS/MS
VEHEADPER	R	G	289	297	9	3	sp|P33609|DPOLA_MOUSE	P33609	DPOLA_MOUSE	Pola1	DNA polymerase alpha catalytic subunit			2	4.1484951E9	MS/MS
VEHGSVALPAIMR	K	S	442	454	13	3	sp|P26039|TLN1_MOUSE	P26039	TLN1_MOUSE	Tln1	Talin-1			1	4.22875264E8	MS/MS
VEHSLGDEDR	R	S	178	187	10	3	sp|Q6P4T0|ATG2A_MOUSE	Q6P4T0	ATG2A_MOUSE	Atg2a	Autophagy-related protein 2 homolog A			1	2.93753248E8	MS/MS
VEHVVSVLEK	K	K	586	595	10	2,3	sp|Q6P5E4|UGGG1_MOUSE	Q6P5E4	UGGG1_MOUSE	Uggt1	UDP-glucose:glycoprotein glucosyltransferase 1			2	1.81009229E9	MS/MS
VEIAATER	K	T	613	620	8	2	sp|P33609|DPOLA_MOUSE	P33609	DPOLA_MOUSE	Pola1	DNA polymerase alpha catalytic subunit			2	2.26461888E8	MS/MS
VEIAGPGFINVHLR	K	K	154	167	14	3	sp|Q9D0I9|SYRC_MOUSE	Q9D0I9	SYRC_MOUSE	Rars1	Arginine--tRNA ligase, cytoplasmic			1	1.41936192E9	MS/MS
VEIATLTR	K	E	211	218	8	2	sp|Q9R1P0|PSA4_MOUSE	Q9R1P0	PSA4_MOUSE	Psma4	Proteasome subunit alpha type-4			2	1.79654682E9	MS/MS
VEICELLLER	K	G	1089	1098	10	2	sp|Q0VGY8|TANC1_MOUSE	Q0VGY8	TANC1_MOUSE	Tanc1	Protein TANC1			1	7.6155056E7	MS/MS
VEIEANK	R	S	913	919	7	2	sp|B9EJ80|PDZD8_MOUSE	B9EJ80	PDZD8_MOUSE	Pdzd8	PDZ domain-containing protein 8			1	1.9205104E8	MS/MS
VEIEKIR	K	Q	952	958	7	3	sp|A2AWA9|RBGP1_MOUSE	A2AWA9	RBGP1_MOUSE	Rabgap1	Rab GTPase-activating protein 1	Bsn	sp|O88737|BSN_MOUSE	1	2.82017088E8	MS/MS
VEIIANDQGNR	K	T	26	36	11	2	sp|P63017|HSP7C_MOUSE	P63017	HSP7C_MOUSE	Hspa8	Heat shock cognate 71 kDa protein	Hspa1a, Hspa1b, Hspa1l, Hspa2, Hspa5	sp|P16627|HS71L_MOUSE, sp|P17156|HSP72_MOUSE, sp|P17879|HS71B_MOUSE, sp|P20029|BIP_MOUSE, sp|Q61696|HS71A_MOUSE	11	3.38346906E10	MS/MS
VEILPMPYVTEATR	R	V	475	488	14	2	tr|Q3UU43|Q3UU43_MOUSE	Q3UU43	Q3UU43_MOUSE	Chpf2	Hexosyltransferase			1	1.121286E8	MS/MS
VEILPSYIPVR	R	V	261	271	11	2	sp|Q9D4F8|GCP4_MOUSE	Q9D4F8	GCP4_MOUSE	Tubgcp4	Gamma-tubulin complex component 4			2	8.609248E8	MS/MS
VEIQSSDPSALASDR	K	F	172	186	15	2	tr|A0A1Y7VNZ0|A0A1Y7VNZ0_MOUSE	A0A1Y7VNZ0	A0A1Y7VNZ0_MOUSE	Dcaf4	DDB1 and CUL4 associated factor 4			1	4.3196172E7	MS/MS
VEIQVPK	R	P	189	195	7	2	sp|Q80UG5|SEPT9_MOUSE	Q80UG5	SEPT9_MOUSE	Septin9	Septin-9			1	1.7894336E8	MS/MS
VEISPEQLSAASTEAER	R	L	90	106	17	3	sp|P46737|BRCC3_MOUSE	P46737	BRCC3_MOUSE	Brcc3	Lys-63-specific deubiquitinase BRCC36			1	1.16918488E8	MS/MS
VEITPESILSALSK	K	T	533	546	14	3	sp|Q6NXI6|RPRD2_MOUSE	Q6NXI6	RPRD2_MOUSE	Rprd2	Regulation of nuclear pre-mRNA domain-containing protein 2			1	2.5414928E8	MS/MS
VEKEEAGGGGGGGISEEEAAQYDR	M	Q	2	25	24	3	sp|Q9R1T2|SAE1_MOUSE	Q9R1T2	SAE1_MOUSE	Sae1	SUMO-activating enzyme subunit 1			3	1.22548608E9	MS/MS
VEKEPTAVLK	K	D	1045	1054	10	3	tr|G3X9B1|G3X9B1_MOUSE	G3X9B1	G3X9B1_MOUSE	Heatr1	HEAT repeat-containing protein 1			1	4.37219904E8	MS/MS
VEKQEADDTIR	K	K	578	588	11	3	sp|Q9R207|NBN_MOUSE	Q9R207	NBN_MOUSE	Nbn	Nibrin			1	1.26346672E8	MS/MS
VELAAECCR	K	E	587	595	9	2	sp|Q61210|ARHG1_MOUSE	Q61210	ARHG1_MOUSE	Arhgef1	Rho guanine nucleotide exchange factor 1			1	5.1486096E8	MS/MS
VELAEEDDGEK	R	I	487	497	11	2	sp|P83741|WNK1_MOUSE	P83741	WNK1_MOUSE	Wnk1	Serine/threonine-protein kinase WNK1			2	1.77182874E9	MS/MS
VELAEICAK	K	S	169	177	9	2	sp|Q68FH4|GALK2_MOUSE	Q68FH4	GALK2_MOUSE	Galk2	N-acetylgalactosamine kinase			1	1.19978472E8	MS/MS
VELAQFWDQCFYSQEQR	R	Q	299	315	17	3	sp|Q99K43|PRC1_MOUSE	Q99K43	PRC1_MOUSE	Prc1	Protein regulator of cytokinesis 1			1	8.588176E7	MS/MS
VELAQLQEEWNEHNAK	K	I	212	227	16	3	sp|O35691|PININ_MOUSE	O35691	PININ_MOUSE	Pnn	Pinin			1	6.6827149E8	MS/MS
VELAQQQTR	R	A	285	293	9	2	sp|Q7TN58|TMC8_MOUSE	Q7TN58	TMC8_MOUSE	Tmc8	Transmembrane channel-like protein 8			1	7.2639512E7	MS/MS
VELCSFSGYK	K	I	3	12	10	2	sp|Q8BP67|RL24_MOUSE	Q8BP67	RL24_MOUSE	Rpl24	Large ribosomal subunit protein eL24			1	1.92335024E8	MS/MS
VELDNMPLR	K	G	129	137	9	2	sp|Q99K48|NONO_MOUSE	Q99K48	NONO_MOUSE	Nono	Non-POU domain-containing octamer-binding protein			2	8.7822726E8	MS/MS
VELDTHGCGLR	R	C	224	234	11	3	sp|Q91W86|VPS11_MOUSE	Q91W86	VPS11_MOUSE	Vps11	Vacuolar protein sorting-associated protein 11 homolog			1	2.7967872E8	MS/MS
VELEVAER	K	K	332	339	8	2	tr|E9PVZ8|E9PVZ8_MOUSE	E9PVZ8	E9PVZ8_MOUSE	Golgb1	Golgi autoantigen, golgin subfamily b, macrogolgin 1			1	9.5805619E8	MS/MS
VELGEKPLR	R	I	174	182	9	2	sp|Q3U7R1|ESYT1_MOUSE	Q3U7R1	ESYT1_MOUSE	Esyt1	Extended synaptotagmin-1			1	1.8637705E9	MS/MS
VELKPNSVSK	R	D	389	398	10	3	sp|Q91YE3|EGLN1_MOUSE	Q91YE3	EGLN1_MOUSE	Egln1	Egl nine homolog 1			1	1.50730864E8	MS/MS
VELLNQLEEEKR	K	K	424	435	12	3	sp|Q922J3|CLIP1_MOUSE	Q922J3	CLIP1_MOUSE	Clip1	CAP-Gly domain-containing linker protein 1			1	3.27842336E8	MS/MS
VELLQDELALSEPR	R	G	73	86	14	3	sp|Q3TDD9|PPR21_MOUSE	Q3TDD9	PPR21_MOUSE	Ppp1r21	Protein phosphatase 1 regulatory subunit 21			1	1.86824e+06	MS/MS
VELLVMK	K	A	307	313	7	2	sp|Q9WVJ2|PSD13_MOUSE	Q9WVJ2	PSD13_MOUSE	Psmd13	26S proteasome non-ATPase regulatory subunit 13			4	3.38201626E9	MS/MS
VELNALMTDETISNVPILILGNK	K	I	113	135	23	3	sp|P36536|SAR1A_MOUSE	P36536	SAR1A_MOUSE	Sar1a	GTP-binding protein SAR1a			2	1.58439424E8	MS/MS
VELNVSCNNLLDADVTSK	K	S	9	26	18	3	sp|Q8BT60|CPNE3_MOUSE	Q8BT60	CPNE3_MOUSE	Cpne3	Copine-3			1	1.08150672E8	MS/MS
VELPCHLPPGVGTPSLLIAK	R	W	272	291	20	3	sp|Q61790|LAG3_MOUSE	Q61790	LAG3_MOUSE	Lag3	Lymphocyte activation gene 3 protein			4	5.29278848E8	MS/MS
VELPPPDLGPSSALSQTLTLLR	K	D	429	450	22	3	sp|Q8R3I3|COG6_MOUSE	Q8R3I3	COG6_MOUSE	Cog6	Conserved oligomeric Golgi complex subunit 6			1	1.40645968E8	MS/MS
VELPTWEAEAIIQK	R	I	595	608	14	2,3	sp|Q9ES52|SHIP1_MOUSE	Q9ES52	SHIP1_MOUSE	Inpp5d	Phosphatidylinositol 3,4,5-trisphosphate 5-phosphatase 1			2	1.79645594E9	MS/MS
VELQCECGR	K	R	880	888	9	2	sp|B1AY10|NFX1_MOUSE	B1AY10	NFX1_MOUSE	Nfx1	Transcriptional repressor NF-X1			1	8.0439408E7	MS/MS
VELQELNDR	K	F	105	113	9	2	sp|P20152|VIME_MOUSE	P20152	VIME_MOUSE	Vim	Vimentin	Des	sp|P31001|DESM_MOUSE	2	2.7562688E9	MS/MS
VELSDVQNPAISITDNVLHFK	R	A	23	43	21	3	sp|Q8K2C9|HACD3_MOUSE	Q8K2C9	HACD3_MOUSE	Hacd3	Very-long-chain (3R)-3-hydroxyacyl-CoA dehydratase 3			1	6.9307469E8	MS/MS
VELSEEELK	K	A	555	563	9	2	sp|P23475|XRCC6_MOUSE	P23475	XRCC6_MOUSE	Xrcc6	X-ray repair cross-complementing protein 6			1	6.5554406E8	MS/MS
VELSEINGDAGSTYINASYIDGFK	R	E	683	706	24	2	sp|P06800|PTPRC_MOUSE	P06800	PTPRC_MOUSE	Ptprc	Receptor-type tyrosine-protein phosphatase C			4	1.47065216E8	MS/MS
VELSEINGDAGSTYINASYIDGFKEPR	R	K	683	709	27	3,4	sp|P06800|PTPRC_MOUSE	P06800	PTPRC_MOUSE	Ptprc	Receptor-type tyrosine-protein phosphatase C			7	3.50414029E9	MS/MS
VELSPAPSGEEETSR	R	W	769	783	15	2	sp|O54967|ACK1_MOUSE	O54967	ACK1_MOUSE	Tnk2	Activated CDC42 kinase 1			1	8.1726856E7	MS/MS
VELSPMQK	R	K	969	976	8	2	sp|Q6PDQ2|CHD4_MOUSE	Q6PDQ2	CHD4_MOUSE	Chd4	Chromodomain-helicase-DNA-binding protein 4	Chd3	tr|B1AR17|B1AR17_MOUSE	2	2.00044826E9	MS/MS
VELSTGMPR	R	R	108	116	9	2	sp|Q8BL97|SRSF7_MOUSE	Q8BL97	SRSF7_MOUSE	Srsf7	Serine/arginine-rich splicing factor 7			2	5.15910848E8	MS/MS
VELTITPDFQWDEK	K	V	1200	1213	14	2	sp|Q6P4T2|U520_MOUSE	Q6P4T2	U520_MOUSE	Snrnp200	U5 small nuclear ribonucleoprotein 200 kDa helicase			1	8.6193062E8	MS/MS
VELVESLKK	R	F	136	144	9	2,3	sp|P70295|AUP1_MOUSE	P70295	AUP1_MOUSE	Aup1	Lipid droplet-regulating VLDL assembly factor AUP1			2	4.32932096E8	MS/MS
VELVHGK	K	K	497	503	7	3	sp|A2AGT5|CKAP5_MOUSE	A2AGT5	CKAP5_MOUSE	Ckap5	Cytoskeleton-associated protein 5			1	5.753641E8	MS/MS
VELVPPTPAEIPTAIQSVK	K	K	36	54	19	2	sp|Q9CPQ8|ATP5L_MOUSE	Q9CPQ8	ATP5L_MOUSE	Atp5mg	ATP synthase subunit g, mitochondrial			1	3.81656736E8	MS/MS
VELVTGEEDEK	K	V	1860	1870	11	2	sp|Q9ERU9|RBP2_MOUSE	Q9ERU9	RBP2_MOUSE	Ranbp2	E3 SUMO-protein ligase RanBP2			1	1.66569498E9	MS/MS
VELVVAPAGVTLK	R	E	183	195	13	2	sp|P50096|IMDH1_MOUSE	P50096	IMDH1_MOUSE	Impdh1	Inosine-5'-monophosphate dehydrogenase 1			2	7.2952659E8	MS/MS
VELWTGIK	R	K	85	92	8	2	sp|Q3UQA7|SELH_MOUSE	Q3UQA7	SELH_MOUSE	Selenoh	Selenoprotein H			1	0	MS/MS
VEMALEALR	R	N	1754	1762	9	2	tr|D4AFX7|D4AFX7_MOUSE	D4AFX7	D4AFX7_MOUSE	Dnajc13	DnaJ heat shock protein family (Hsp40) member C13			1	4.13297088E8	MS/MS
VEMENQIYAIPEDIMR	R	G	105	120	16	2,3	sp|O08528|HXK2_MOUSE	O08528	HXK2_MOUSE	Hk2	Hexokinase-2			5	1.65574157E9	MS/MS
VEMENVNLTQR	K	L	1564	1574	11	2	sp|Q6RT24|CENPE_MOUSE	Q6RT24	CENPE_MOUSE	Cenpe	Centromere-associated protein E			1	9.2657776E7	MS/MS
VEMEQGLSK	K	E	493	501	9	2	sp|O08528|HXK2_MOUSE	O08528	HXK2_MOUSE	Hk2	Hexokinase-2			2	2.10580915E9	MS/MS
VEMLQPHSR	K	M	828	836	9	3	sp|P24063|ITAL_MOUSE	P24063	ITAL_MOUSE	Itgal	Integrin alpha-L			2	5.5483283E8	MS/MS
VEMSDMSFSK	K	D	69	78	10	2	sp|P01887|B2MG_MOUSE	P01887	B2MG_MOUSE	B2m	Beta-2-microglobulin			7	1.52888596E10	MS/MS
VENAYILTCNVSLEYEK	R	T	225	241	17	2	sp|P80317|TCPZ_MOUSE	P80317	TCPZ_MOUSE	Cct6a	T-complex protein 1 subunit zeta			1	6.0974536E7	MS/MS
VENDLTFEK	K	L	242	250	9	2	tr|Q9DAV6|Q9DAV6_MOUSE	Q9DAV6	Q9DAV6_MOUSE	Serpinb9b	R86			1	6.4451728E7	MS/MS
VENEEGK	R	C	49	55	7	2	sp|Q8BK64|AHSA1_MOUSE	Q8BK64	AHSA1_MOUSE	Ahsa1	Activator of 90 kDa heat shock protein ATPase homolog 1			2	6.0508365E8	MS/MS
VENEEGKCEVTEVNK	R	L	49	63	15	2,3	sp|Q8BK64|AHSA1_MOUSE	Q8BK64	AHSA1_MOUSE	Ahsa1	Activator of 90 kDa heat shock protein ATPase homolog 1			2	3.70538208E8	MS/MS
VENEEGKCEVTEVNKLDGEASINNR	R	K	49	73	25	4	sp|Q8BK64|AHSA1_MOUSE	Q8BK64	AHSA1_MOUSE	Ahsa1	Activator of 90 kDa heat shock protein ATPase homolog 1			1	3.85176288E8	MS/MS
VENESDEGDKIQDR	K	E	796	809	14	3	sp|P97496|SMRC1_MOUSE	P97496	SMRC1_MOUSE	Smarcc1	SWI/SNF complex subunit SMARCC1			1	9.7431648E7	MS/MS
VENFEAYFK	R	K	924	932	9	2	sp|Q64455|PTPRJ_MOUSE	Q64455	PTPRJ_MOUSE	Ptprj	Receptor-type tyrosine-protein phosphatase eta			1	1.45294157E9	MS/MS
VENFIHK	K	Q	210	216	7	3	sp|P53810|PIPNA_MOUSE	P53810	PIPNA_MOUSE	Pitpna	Phosphatidylinositol transfer protein alpha isoform			1	1.07334406E9	MS/MS
VENFIQK	K	Q	209	215	7	2	sp|P53811|PIPNB_MOUSE	P53811	PIPNB_MOUSE	Pitpnb	Phosphatidylinositol transfer protein beta isoform			1	1.86804966E9	MS/MS
VENFSEEHEK	K	N	169	178	10	3	sp|Q65Z40|WAPL_MOUSE	Q65Z40	WAPL_MOUSE	Wapl	Wings apart-like protein homolog			1	3.5780032E8	MS/MS
VENGEGTIPVESSDIVPTWDGIR	K	L	953	975	23	3	sp|Q99MU3|DSRAD_MOUSE	Q99MU3	DSRAD_MOUSE	Adar	Double-stranded RNA-specific adenosine deaminase			1	1.5505292E7	MS/MS
VENILLHDR	K	G	179	187	9	3	sp|Q3UHJ0|AAK1_MOUSE	Q3UHJ0	AAK1_MOUSE	Aak1	AP2-associated protein kinase 1			1	9.2475891E8	MS/MS
VENLGNKK	R	E	124	131	8	3	sp|Q91WA1|TIPIN_MOUSE	Q91WA1	TIPIN_MOUSE	Tipin	TIMELESS-interacting protein			1	3.42744768E8	MS/MS
VENLLLSNQGTIK	K	L	176	188	13	3	sp|Q99KY4|GAK_MOUSE	Q99KY4	GAK_MOUSE	Gak	Cyclin-G-associated kinase			1	8.1673894E8	MS/MS
VENNHTVR	K	T	789	796	8	3	sp|Q9JLM4|ZMYM3_MOUSE	Q9JLM4	ZMYM3_MOUSE	Zmym3	Zinc finger MYM-type protein 3			1	8.6416288E7	MS/MS
VENPFDFMENISLEGK	R	T	344	359	16	3	sp|P11157|RIR2_MOUSE	P11157	RIR2_MOUSE	Rrm2	Ribonucleoside-diphosphate reductase subunit M2			4	2.54637824E9	MS/MS
VENQENVSNLVIDDTELK	R	Q	330	347	18	2,3	sp|P40124|CAP1_MOUSE	P40124	CAP1_MOUSE	Cap1	Adenylyl cyclase-associated protein 1			2	5.2585062E9	MS/MS
VENSNTVSPEEELEPAR	R	K	710	726	17	2	sp|Q0VBD2|MCM10_MOUSE	Q0VBD2	MCM10_MOUSE	Mcm10	Protein MCM10 homolog			1	1.6457528E7	MS/MS
VENSWGEDHGHK	R	G	394	405	12	4	sp|Q8R016|BLMH_MOUSE	Q8R016	BLMH_MOUSE	Blmh	Bleomycin hydrolase			1	3.87259488E8	MS/MS
VENYPDVIR	K	L	349	357	9	2	sp|Q9EPK7|XPO7_MOUSE	Q9EPK7	XPO7_MOUSE	Xpo7	Exportin-7			2	2.56466586E9	MS/MS
VEPADRYPQCLCLSPTYELALQTGK	R	V	155	179	25	3	sp|Q61655|DD19A_MOUSE	Q61655	DD19A_MOUSE	Ddx19a	ATP-dependent RNA helicase DDX19A			1	1.65283968E8	MS/MS
VEPAGEDLGTTPPTSDFPPEEYTFQHLR	K	K	352	379	28	3	sp|O88942|NFAC1_MOUSE	O88942	NFAC1_MOUSE	Nfatc1	Nuclear factor of activated T-cells, cytoplasmic 1			1	2.8520384E8	MS/MS
VEPAIDTSGIK	K	A	1222	1232	11	2	sp|Q80X90|FLNB_MOUSE	Q80X90	FLNB_MOUSE	Flnb	Filamin-B			1	8.9251245E8	MS/MS
VEPAVGWTGGK	R	T	424	434	11	2	sp|Q9EPU4|CPSF1_MOUSE	Q9EPU4	CPSF1_MOUSE	Cpsf1	Cleavage and polyadenylation specificity factor subunit 1			1	4.84342368E8	MS/MS
VEPAWHDQDETSSVK	K	S	287	301	15	3	sp|Q6ZQ58|LARP1_MOUSE	Q6ZQ58	LARP1_MOUSE	Larp1	La-related protein 1			1	3.72409408E8	MS/MS
VEPEDAEVEPSNFAGSR	R	A	288	304	17	3	sp|Q69ZB8|ZCHC2_MOUSE	Q69ZB8	ZCHC2_MOUSE	Zcchc2	Zinc finger CCHC domain-containing protein 2			2	3.54847328E8	MS/MS
VEPFTSLHVQLQSGR	R	F	2161	2175	15	3	sp|Q6ZQA0|NBEL2_MOUSE	Q6ZQA0	NBEL2_MOUSE	Nbeal2	Neurobeachin-like protein 2			2	1.96614256E8	MS/MS
VEPFVCAQCR	R	T	416	425	10	2	sp|Q8VHR5|P66B_MOUSE	Q8VHR5	P66B_MOUSE	Gatad2b	Transcriptional repressor p66-beta			2	3.72610624E8	MS/MS
VEPGIFEWMK	R	W	470	479	10	2,3	sp|Q3V3E1|UBS3A_MOUSE	Q3V3E1	UBS3A_MOUSE	Ubash3a	Ubiquitin-associated and SH3 domain-containing protein A			2	8.8720134E8	MS/MS
VEPGLGADNSVVR	K	F	1020	1032	13	2	sp|Q8BTM8|FLNA_MOUSE	Q8BTM8	FLNA_MOUSE	Flna	Filamin-A			2	1.08319846E10	MS/MS
VEPGPALMLR	R	G	1210	1219	10	2	sp|Q5SUR0|PUR4_MOUSE	Q5SUR0	PUR4_MOUSE	Pfas	Phosphoribosylformylglycinamidine synthase			3	3.63822746E9	MS/MS
VEPHLPSHR	K	I	170	178	9	3	sp|P28843|DPP4_MOUSE	P28843	DPP4_MOUSE	Dpp4	Dipeptidyl peptidase 4			1	9.692644E7	MS/MS
VEPIHAVVLPR	R	G	340	350	11	3	sp|Q8VDM1|ZGPAT_MOUSE	Q8VDM1	ZGPAT_MOUSE	Zgpat	Zinc finger CCCH-type with G patch domain-containing protein			1	5.10135648E8	MS/MS
VEPLLLLK	K	A	168	175	8	2	sp|Q99KG7|HPS4_MOUSE	Q99KG7	HPS4_MOUSE	Hps4	BLOC-3 complex member HPS4			1	2.1728388E7	MS/MS
VEPLRNELQK	R	L	3407	3416	10	2	sp|Q9JHU4|DYHC1_MOUSE	Q9JHU4	DYHC1_MOUSE	Dync1h1	Cytoplasmic dynein 1 heavy chain 1			1	1.15247584E8	MS/MS
VEPMVDQLLK	R	N	419	428	10	2	sp|Q8BU30|SYIC_MOUSE	Q8BU30	SYIC_MOUSE	Iars1	Isoleucine--tRNA ligase, cytoplasmic			2	2.29176371E9	MS/MS
VEPNDTLEK	K	V	86	94	9	2	sp|Q9D6K9|CERS5_MOUSE	Q9D6K9	CERS5_MOUSE	Cers5	Ceramide synthase 5			2	6.675351E8	MS/MS
VEPPKEEPK	K	H	791	799	9	3	sp|Q61316|HSP74_MOUSE	Q61316	HSP74_MOUSE	Hspa4	Heat shock 70 kDa protein 4			1	1.74530829E9	MS/MS
VEPQATISEIK	K	T	23	33	11	2,3	sp|Q9CY27|TECR_MOUSE	Q9CY27	TECR_MOUSE	Tecr	Very-long-chain enoyl-CoA reductase			2	9.6969411E9	MS/MS
VEPQEPVVEPATENQESENNCK	K	K	577	598	22	3	sp|Q3TLH4|PRC2C_MOUSE	Q3TLH4	PRC2C_MOUSE	Prrc2c	Protein PRRC2C			2	1.2294129E7	MS/MS
VEPSDNGPLFTELK	K	F	72	85	14	2	sp|Q80X41|VRK1_MOUSE	Q80X41	VRK1_MOUSE	Vrk1	Serine/threonine-protein kinase VRK1			1	8.71596E7	MS/MS
VEPSHDASK	K	V	866	874	9	3	sp|Q8BTM8|FLNA_MOUSE	Q8BTM8	FLNA_MOUSE	Flna	Filamin-A			3	1.91421325E9	MS/MS
VEPSSQSPGR	K	S	11	20	10	2	sp|Q99MI1|RB6I2_MOUSE	Q99MI1	RB6I2_MOUSE	Erc1	ELKS/Rab6-interacting/CAST family member 1			1	1.16656976E8	MS/MS
VEPTEMEER	K	G	1006	1014	9	2	sp|B2RWS6|EP300_MOUSE	B2RWS6	EP300_MOUSE	Ep300	Histone acetyltransferase p300			2	2.63055936E8	MS/MS
VEPVDASGTEK	R	A	20	30	11	2	sp|Q9JLJ2|AL9A1_MOUSE	Q9JLJ2	AL9A1_MOUSE	Aldh9a1	4-trimethylaminobutyraldehyde dehydrogenase			1	4.10280576E9	MS/MS
VEPVGLMTGSGVVGVK	K	V	1247	1262	16	2,3	sp|B2RQC6|PYR1_MOUSE	B2RQC6	PYR1_MOUSE	Cad	CAD protein			4	1.33769605E10	MS/MS
VEPVLVTK	K	Q	143	150	8	2	sp|Q61595|KTN1_MOUSE	Q61595	KTN1_MOUSE	Ktn1	Kinectin			1	1.60247904E8	MS/MS
VEPVSHLLFK	R	L	635	644	10	3	tr|B1AUY3|B1AUY3_MOUSE	B1AUY3	B1AUY3_MOUSE	Arhgap4	Rho GTPase activating protein 4			2	1.21895962E9	MS/MS
VEQANNAR	K	D	413	420	8	2	sp|Q64331|MYO6_MOUSE	Q64331	MYO6_MOUSE	Myo6	Unconventional myosin-VI			1	2.310307E7	MS/MS
VEQDLAMGTDAEGEK	R	I	368	382	15	3	sp|O08599|STXB1_MOUSE	O08599	STXB1_MOUSE	Stxbp1	Syntaxin-binding protein 1			1	1.45859408E8	MS/MS
VEQDLWNHAFK	K	N	56	66	11	3	sp|Q5RJH6|SMG7_MOUSE	Q5RJH6	SMG7_MOUSE	Smg7	Nonsense-mediated mRNA decay factor SMG7			1	2.6181808E8	MS/MS
VEQDSLLTAFR	R	C	123	133	11	2	sp|P28658|ATX10_MOUSE	P28658	ATX10_MOUSE	Atxn10	Ataxin-10			1	1.25598259E9	MS/MS
VEQDYER	K	V	442	448	7	2	sp|Q91Z40|GBP7_MOUSE	Q91Z40	GBP7_MOUSE	Gbp7	Guanylate-binding protein 7			1	9.2341184E8	MS/MS
VEQECETVK	R	Q	338	346	9	2	sp|Q9D0F1|NDC80_MOUSE	Q9D0F1	NDC80_MOUSE	Ndc80	Kinetochore protein NDC80 homolog			1	1.60944064E8	MS/MS
VEQENEK	K	R	502	508	7	2	sp|P70335|ROCK1_MOUSE	P70335	ROCK1_MOUSE	Rock1	Rho-associated protein kinase 1			1	8.1656944E7	MS/MS
VEQFVHK	R	V	200	206	7	3	sp|Q8K4R4|PITC1_MOUSE	Q8K4R4	PITC1_MOUSE	Pitpnc1	Cytoplasmic phosphatidylinositol transfer protein 1			1	5.22106496E8	MS/MS
VEQGDAAPLLR	M	W	2	12	11	2	sp|Q3UHG7|DEN11_MOUSE	Q3UHG7	DEN11_MOUSE	Dennd11	DENN domain-containing protein 11			2	2.21552224E8	MS/MS
VEQHVVDGK	K	E	358	366	9	2	sp|Q99LF4|RTCB_MOUSE	Q99LF4	RTCB_MOUSE	Rtcb	RNA-splicing ligase RtcB homolog			1	1.38104832E8	MS/MS
VEQIAAIAQELNELDYYDSHNVNTR	R	C	471	495	25	3	sp|P57780|ACTN4_MOUSE	P57780	ACTN4_MOUSE	Actn4	Alpha-actinin-4			3	1.06798618E9	MS/MS
VEQIAAIAQELNELDYYDSPSVNAR	R	C	451	475	25	3	sp|Q7TPR4|ACTN1_MOUSE	Q7TPR4	ACTN1_MOUSE	Actn1	Alpha-actinin-1			1	1.61706912E8	MS/MS
VEQKEECVK	R	L	92	100	9	2	sp|Q62351|TFR1_MOUSE	Q62351	TFR1_MOUSE	Tfrc	Transferrin receptor protein 1			1	1.36175312E8	MS/MS
VEQLAVR	K	F	2846	2852	7	2	sp|Q9ERU9|RBP2_MOUSE	Q9ERU9	RBP2_MOUSE	Ranbp2	E3 SUMO-protein ligase RanBP2			1	8.7455443E8	MS/MS
VEQLGAEGNVEESQK	K	V	140	154	15	2	sp|Q7TNC4|LC7L2_MOUSE	Q7TNC4	LC7L2_MOUSE	Luc7l2	Putative RNA-binding protein Luc7-like 2			1	2.17746534E9	MS/MS
VEQLSNMIVR	K	S	376	385	10	2	sp|P04202|TGFB1_MOUSE	P04202	TGFB1_MOUSE	Tgfb1	Transforming growth factor beta-1 proprotein			1	3.03603776E8	MS/MS
VEQQHQEK	K	V	924	931	8	2	sp|P33174|KIF4_MOUSE	P33174	KIF4_MOUSE	Kif4	Chromosome-associated kinesin KIF4			1	6.6756268E7	MS/MS
VEQQILK	K	L	195	201	7	2	sp|Q60974|NCOR1_MOUSE	Q60974	NCOR1_MOUSE	Ncor1	Nuclear receptor corepressor 1			1	5.6585254E8	MS/MS
VEQSAER	K	C	384	390	7	2	sp|Q9DBG3|AP2B1_MOUSE	Q9DBG3	AP2B1_MOUSE	Ap2b1	AP-2 complex subunit beta	Ap1b1	sp|O35643|AP1B1_MOUSE	1	1.05054659E10	MS/MS
VEQSSQTR	R	K	931	938	8	2	sp|B2RRE7|OTUD4_MOUSE	B2RRE7	OTUD4_MOUSE	Otud4	OTU domain-containing protein 4			1	6.7132781E8	MS/MS
VEQSYQK	R	V	936	942	7	2	sp|Q9QXZ0|MACF1_MOUSE	Q9QXZ0	MACF1_MOUSE	Macf1	Microtubule-actin cross-linking factor 1, isoforms 1/2/3/4			1	2.87341056E8	MS/MS
VEQTAFSFLR	K	D	528	537	10	2	sp|Q8BGR2|LRC8D_MOUSE	Q8BGR2	LRC8D_MOUSE	Lrrc8d	Volume-regulated anion channel subunit LRRC8D			1	1.5892208E8	MS/MS
VEQTETPEMMEAR	R	C	482	494	13	2	sp|P54276|MSH6_MOUSE	P54276	MSH6_MOUSE	Msh6	DNA mismatch repair protein Msh6			6	9.6835802E8	MS/MS
VEQVLSLEPQHELK	K	F	4	17	14	3	sp|Q9QY76|VAPB_MOUSE	Q9QY76	VAPB_MOUSE	Vapb	Vesicle-associated membrane protein-associated protein B			1	5.5127571E8	MS/MS
VESAVQK	K	R	2103	2109	7	2	tr|E9Q6R7|E9Q6R7_MOUSE	E9Q6R7	E9Q6R7_MOUSE	Utrn	Utrophin			1	1.3704816E8	MS/MS
VESEESGDEEGK	R	K	22	33	12	2	sp|Q3UM45|PP1R7_MOUSE	Q3UM45	PP1R7_MOUSE	Ppp1r7	Protein phosphatase 1 regulatory subunit 7			1	7466794	MS/MS
VESEQQYFEIEK	K	R	122	133	12	2	sp|F6ZDS4|TPR_MOUSE	F6ZDS4	TPR_MOUSE	Tpr	Nucleoprotein TPR			1	1.51969808E8	MS/MS
VESEVER	K	C	13	19	7	2	sp|Q8BGB2|TTC7A_MOUSE	Q8BGB2	TTC7A_MOUSE	Ttc7a	Tetratricopeptide repeat protein 7A			1	2.05343002E9	MS/MS
VESFSVIPPPK	K	E	2016	2026	11	2	tr|E9PUR0|E9PUR0_MOUSE	E9PUR0	E9PUR0_MOUSE	Ankhd1	Ankyrin repeat and KH domain containing 1			1	1.72174144E8	MS/MS
VESGPNEAK	K	G	535	543	9	2	sp|Q9WUF3|C8AP2_MOUSE	Q9WUF3	C8AP2_MOUSE	Casp8ap2	CASP8-associated protein 2			1	1.29711904E8	MS/MS
VESHFDLELR	R	A	677	686	10	3	sp|Q99PV0|PRP8_MOUSE	Q99PV0	PRP8_MOUSE	Prpf8	Pre-mRNA-processing-splicing factor 8			2	2.10673728E9	MS/MS
VESLESLYFTPTPAR	K	G	1749	1763	15	2	sp|E9Q7G0|NUMA1_MOUSE	E9Q7G0	NUMA1_MOUSE	Numa1	Nuclear mitotic apparatus protein 1			1	7.7269088E8	MS/MS
VESLLVTAISK	R	A	453	463	11	2,3	sp|O35286|DHX15_MOUSE	O35286	DHX15_MOUSE	Dhx15	ATP-dependent RNA helicase DHX15			3	3.1338112E8	MS/MS
VESLPDELYFCK	K	K	718	729	12	2	sp|Q8R502|LRC8C_MOUSE	Q8R502	LRC8C_MOUSE	Lrrc8c	Volume-regulated anion channel subunit LRRC8C			2	7.1244659E8	MS/MS
VESLSYQLLGLQK	R	Q	292	304	13	3	sp|P21619|LMNB2_MOUSE	P21619	LMNB2_MOUSE	Lmnb2	Lamin-B2			1	4.67132672E8	MS/MS
VESLVALLNNSSEMK	K	L	552	566	15	3	sp|Q99K74|MED24_MOUSE	Q99K74	MED24_MOUSE	Med24	Mediator of RNA polymerase II transcription subunit 24			2	1.36691616E8	MS/MS
VESLWPIFR	K	I	43	51	9	2	sp|Q6PGH1|BUD31_MOUSE	Q6PGH1	BUD31_MOUSE	Bud31	Protein BUD31 homolog			1	1.12011e+06	MS/MS
VESPGTYQQDPWAMTDEEK	K	A	157	175	19	3	sp|O08915|AIP_MOUSE	O08915	AIP_MOUSE	Aip	AH receptor-interacting protein			2	8.6307104E7	MS/MS
VESQGDIVFGFR	R	C	88	99	12	2	sp|O35714|TNR18_MOUSE	O35714	TNR18_MOUSE	Tnfrsf18	Tumor necrosis factor receptor superfamily member 18			2	2.20157875E9	MS/MS
VESRPTNPSEGSK	R	T	832	844	13	3	sp|Q3U0M1|TPPC9_MOUSE	Q3U0M1	TPPC9_MOUSE	Trappc9	Trafficking protein particle complex subunit 9			1	4.00392192E8	MS/MS
VESSDVSDLLYK	K	Y	259	270	12	2	sp|P28063|PSB8_MOUSE	P28063	PSB8_MOUSE	Psmb8	Proteasome subunit beta type-8			2	1.58362829E9	MS/MS
VESSVVR	K	I	202	208	7	2	sp|Q9D0D4|DIM1_MOUSE	Q9D0D4	DIM1_MOUSE	Dimt1	Probable dimethyladenosine transferase			1	4.30181664E8	MS/MS
VESTTTPDGPCVVSVQETEK	K	W	5	24	20	3	sp|Q6P6J0|ADAT2_MOUSE	Q6P6J0	ADAT2_MOUSE	Adat2	tRNA-specific adenosine deaminase 2			1	2.02345328E8	MS/MS
VESVFETLVEDSPEEESTLTK	R	L	556	576	21	4	sp|Q9JKR6|HYOU1_MOUSE	Q9JKR6	HYOU1_MOUSE	Hyou1	Hypoxia up-regulated protein 1			1	2.98108736E8	MS/MS
VETAADGK	R	T	78	85	8	2	sp|Q9D0D5|T2EA_MOUSE	Q9D0D5	T2EA_MOUSE	Gtf2e1	General transcription factor IIE subunit 1			1	3.93348064E8	MS/MS
VETAESR	K	V	257	263	7	2	sp|Q5DTM8|BRE1A_MOUSE	Q5DTM8	BRE1A_MOUSE	Rnf20	E3 ubiquitin-protein ligase BRE1A			1	3.51194445E9	MS/MS
VETCGCAEGYAR	R	D	216	227	12	2	sp|O35075|VP26C_MOUSE	O35075	VP26C_MOUSE	Vps26c	Vacuolar protein sorting-associated protein 26C			1	6.8616584E7	MS/MS
VETEEGIGHDFR	R	R	1944	1955	12	3	sp|Q6ZQA0|NBEL2_MOUSE	Q6ZQA0	NBEL2_MOUSE	Nbeal2	Neurobeachin-like protein 2			1	6.7098593E9	MS/MS
VETFSGVYK	K	K	170	178	9	2	sp|P62082|RS7_MOUSE	P62082	RS7_MOUSE	Rps7	Small ribosomal subunit protein eS7			2	1.61521472E8	MS/MS
VETFSSLK	R	W	82	89	8	2	sp|Q80YV2|ZC3C1_MOUSE	Q80YV2	ZC3C1_MOUSE	Zc3hc1	Zinc finger C3HC-type protein 1			1	1.51898906E9	MS/MS
VETGVLKPGMVVTFAPVNVTTEVK	R	S	267	290	24	3,4	sp|P10126|EF1A1_MOUSE	P10126	EF1A1_MOUSE	Eef1a1	Elongation factor 1-alpha 1			7	5.9176812E9	MS/MS
VETLECER	R	G	434	441	8	2	sp|E9Q7G0|NUMA1_MOUSE	E9Q7G0	NUMA1_MOUSE	Numa1	Nuclear mitotic apparatus protein 1			2	9.0673797E9	MS/MS
VETLVLVADFSR	R	G	117	128	12	2	sp|Q8BTX9|HSDL1_MOUSE	Q8BTX9	HSDL1_MOUSE	Hsdl1	Inactive hydroxysteroid dehydrogenase-like protein 1			1	3.33839104E8	MS/MS
VETPGTEEEEEEEEASPLQEPPGQVAGIVSSPDPK	R	A	238	272	35	3	sp|Q9D8F3|S52A2_MOUSE	Q9D8F3	S52A2_MOUSE	Slc52a2	Solute carrier family 52, riboflavin transporter, member 2			1	2.0265136E7	MS/MS
VETPLEEAIK	K	F	650	659	10	2	sp|Q80UM3|NAA15_MOUSE	Q80UM3	NAA15_MOUSE	Naa15	N-alpha-acetyltransferase 15, NatA auxiliary subunit			1	3.24461056E9	MS/MS
VETPVLPPVLVPR	R	H	170	182	13	2	sp|Q62432|SMAD2_MOUSE	Q62432	SMAD2_MOUSE	Smad2	Mothers against decapentaplegic homolog 2	Smad3, Smad9	sp|Q8BUN5|SMAD3_MOUSE, sp|Q9JIW5|SMAD9_MOUSE	2	3.31737037E9	MS/MS
VETPVSYVGEDDDDDDDFNENDEED	R	-	386	410	25	3	sp|Q08639|TFDP1_MOUSE	Q08639	TFDP1_MOUSE	Tfdp1	Transcription factor Dp-1			4	2.46261664E8	MS/MS
VETQEQR	R	V	1721	1727	7	2	sp|E9Q6J5|BD1L1_MOUSE	E9Q6J5	BD1L1_MOUSE	Bod1l	Biorientation of chromosomes in cell division protein 1-like 1			1	4.233264E8	MS/MS
VETQFQNGHYDK	R	C	996	1007	12	3	sp|Q5SWU9|ACACA_MOUSE	Q5SWU9	ACACA_MOUSE	Acaca	Acetyl-CoA carboxylase 1			2	3.49789e+06	MS/MS
VETQSDEENGR	K	A	59	69	11	2	sp|Q03267|IKZF1_MOUSE	Q03267	IKZF1_MOUSE	Ikzf1	DNA-binding protein Ikaros			1	2.25057e+06	MS/MS
VETTTSLENGGLPSSAETK	K	S	636	654	19	2,3	sp|Q5SW19|CLU_MOUSE	Q5SW19	CLU_MOUSE	Cluh	Clustered mitochondria protein homolog			3	3.1755668E7	MS/MS
VETVAQPAESLVDK	K	A	795	808	14	2	tr|E9PZM7|E9PZM7_MOUSE	E9PZM7	E9PZM7_MOUSE	Scaf11	SR-related CTD-associated factor 11			1	6.2952986E8	MS/MS
VETVGQPDR	R	R	321	329	9	2	sp|Q9Z2L7|CRLF3_MOUSE	Q9Z2L7	CRLF3_MOUSE	Crlf3	Cytokine receptor-like factor 3			2	1.70415411E9	MS/MS
VETVGQPDRR	R	D	321	330	10	3	sp|Q9Z2L7|CRLF3_MOUSE	Q9Z2L7	CRLF3_MOUSE	Crlf3	Cytokine receptor-like factor 3			1	9.7239283E8	MS/MS
VETWDVK	R	D	876	882	7	2	sp|Q6ZQA0|NBEL2_MOUSE	Q6ZQA0	NBEL2_MOUSE	Nbeal2	Neurobeachin-like protein 2			3	2.79769446E9	MS/MS
VETYLNENLR	R	K	828	837	10	2	sp|Q9CW03|SMC3_MOUSE	Q9CW03	SMC3_MOUSE	Smc3	Structural maintenance of chromosomes protein 3			4	2.06807885E9	MS/MS
VEVCCFDK	K	T	524	531	8	2	sp|Q9EPE9|AT131_MOUSE	Q9EPE9	AT131_MOUSE	Atp13a1	Endoplasmic reticulum transmembrane helix translocase			1	4.54083968E8	MS/MS
VEVDMEK	K	A	463	469	7	2	sp|P46460|NSF_MOUSE	P46460	NSF_MOUSE	Nsf	Vesicle-fusing ATPase	Smarce1	sp|O54941|SMCE1_MOUSE	2	1.75838541E9	MS/MS
VEVDMVR	R	V	378	384	7	2	sp|Q6PD26|PIGS_MOUSE	Q6PD26	PIGS_MOUSE	Pigs	GPI transamidase component PIG-S			3	3.22528896E8	MS/MS
VEVEEDGQLK	R	S	217	226	10	2	sp|O54946|DNJB6_MOUSE	O54946	DNJB6_MOUSE	Dnajb6	DnaJ homolog subfamily B member 6	Dnajb2	sp|Q9QYI5|DNJB2_MOUSE	2	6.5092019E8	MS/MS
VEVELTR	K	S	46	52	7	2	sp|Q3U9N9|MOT10_MOUSE	Q3U9N9	MOT10_MOUSE	Slc16a10	Monocarboxylate transporter 10			1	2.63647344E8	MS/MS
VEVERDNLAEDIMR	R	L	171	184	14	3	sp|P20152|VIME_MOUSE	P20152	VIME_MOUSE	Vim	Vimentin			3	1.86516058E9	MS/MS
VEVEYETLPGWK	K	A	399	410	12	2	sp|P28650|PURA1_MOUSE	P28650	PURA1_MOUSE	Adss1	Adenylosuccinate synthetase isozyme 1			1	1.15827384E8	MS/MS
VEVGKDQEFAIDTNGAGGQGK	R	L	956	976	21	3	sp|Q80X90|FLNB_MOUSE	Q80X90	FLNB_MOUSE	Flnb	Filamin-B			1	3.96641e+06	MS/MS
VEVGTEVTDYR	K	F	1409	1419	11	2	sp|Q5SWU9|ACACA_MOUSE	Q5SWU9	ACACA_MOUSE	Acaca	Acetyl-CoA carboxylase 1			6	1.75068836E10	MS/MS
VEVITGEEAESNVLQIQCK	K	L	313	331	19	3	sp|Q9CT10|RANB3_MOUSE	Q9CT10	RANB3_MOUSE	Ranbp3	Ran-binding protein 3			1	2.77356288E8	MS/MS
VEVLNDEDCR	R	E	294	303	10	2	sp|P97346|NXN_MOUSE	P97346	NXN_MOUSE	Nxn	Nucleoredoxin			1	3.22945088E8	MS/MS
VEVLPSHLFLCNK	K	I	672	684	13	3	sp|Q8R502|LRC8C_MOUSE	Q8R502	LRC8C_MOUSE	Lrrc8c	Volume-regulated anion channel subunit LRRC8C			2	2.68550118E9	MS/MS
VEVPVGSFK	K	G	3383	3391	9	2	sp|Q9QXS1|PLEC_MOUSE	Q9QXS1	PLEC_MOUSE	Plec	Plectin			1	2.84633446E9	MS/MS
VEVQLPELFHK	K	I	225	235	11	3	sp|P62482|KCAB2_MOUSE	P62482	KCAB2_MOUSE	Kcnab2	Voltage-gated potassium channel subunit beta-2			1	5.31975232E8	MS/MS
VEVSAPDVSIEGSEGK	K	L	784	799	16	2,3	tr|E9Q616|E9Q616_MOUSE	E9Q616	E9Q616_MOUSE	Ahnak	AHNAK nucleoprotein (desmoyokin)			2	3.77434528E8	MS/MS
VEVTEFEDIK	R	S	122	131	10	2	sp|Q9EQU5|SET_MOUSE	Q9EQU5	SET_MOUSE	Set	Protein SET			2	1.89911286E10	MS/MS
VEVTVFDPNSLDPNR	K	C	127	141	15	2	sp|Q9CQE7|ERGI3_MOUSE	Q9CQE7	ERGI3_MOUSE	Ergic3	Endoplasmic reticulum-Golgi intermediate compartment protein 3			1	2.15143904E8	MS/MS
VEVVRDGEAEEVVTNGK	K	Q	58	74	17	3	sp|Q08642|PADI2_MOUSE	Q08642	PADI2_MOUSE	Padi2	Protein-arginine deiminase type-2			3	3.1494302E7	MS/MS
VEVVSPLSSWK	R	R	32	42	11	2	sp|Q8K358|PIGU_MOUSE	Q8K358	PIGU_MOUSE	Pigu	Phosphatidylinositol glycan anchor biosynthesis class U protein			1	2.79960224E8	MS/MS
VEVWDVVDK	K	G	96	104	9	2	sp|Q5U3K5|RABL6_MOUSE	Q5U3K5	RABL6_MOUSE	Rabl6	Rab-like protein 6			1	8.1713914E8	MS/MS
VEVYEDDQDNK	K	I	543	553	11	2	sp|Q3V1H1|CKAP2_MOUSE	Q3V1H1	CKAP2_MOUSE	Ckap2	Cytoskeleton-associated protein 2			1	4.95983E7	MS/MS
VEVYLLELK	K	L	133	141	9	2	sp|P35123|UBP4_MOUSE	P35123	UBP4_MOUSE	Usp4	Ubiquitin carboxyl-terminal hydrolase 4			2	3.95264E8	MS/MS
VEVYLTELK	K	L	129	137	9	2	sp|Q8R5H1|UBP15_MOUSE	Q8R5H1	UBP15_MOUSE	Usp15	Ubiquitin carboxyl-terminal hydrolase 15			1	1.69115955E9	MS/MS
VEWPTASK	R	S	177	184	8	2	sp|Q6PJN8|DALD3_MOUSE	Q6PJN8	DALD3_MOUSE	Dalrd3	DALR anticodon-binding domain-containing protein 3			1	4.38477056E8	MS/MS
VEYAQQR	K	W	173	179	7	2	sp|Q9JJR8|TMM9B_MOUSE	Q9JJR8	TMM9B_MOUSE	Tmem9b	Transmembrane protein 9B			1	2.0072876E7	MS/MS
VEYDAYR	R	T	265	271	7	2	sp|G5E8V9|ARFP1_MOUSE	G5E8V9	ARFP1_MOUSE	Arfip1	Arfaptin-1			2	1.0125664E9	MS/MS
VEYEGER	K	K	201	207	7	2	sp|Q07832|PLK1_MOUSE	Q07832	PLK1_MOUSE	Plk1	Serine/threonine-protein kinase PLK1			2	3.58241741E9	MS/MS
VEYHFLSPYVSPR	K	E	684	696	13	3	sp|Q62351|TFR1_MOUSE	Q62351	TFR1_MOUSE	Tfrc	Transferrin receptor protein 1			3	9.1824742E9	MS/MS
VEYIDRPR	R	C	321	328	8	3	sp|P58544|BTBD1_MOUSE	P58544	BTBD1_MOUSE	Btbd1	BTB/POZ domain-containing protein 1			1	1.15607504E8	MS/MS
VEYSSIR	R	G	4747	4753	7	2	sp|E9Q555|RN213_MOUSE	E9Q555	RN213_MOUSE	Rnf213	E3 ubiquitin-protein ligase RNF213			3	7.7687936E8	MS/MS
VEYTLGEESEAPGQR	K	T	1422	1436	15	2	sp|Q6NZJ6|IF4G1_MOUSE	Q6NZJ6	IF4G1_MOUSE	Eif4g1	Eukaryotic translation initiation factor 4 gamma 1			1	1.2598488E8	MS/MS
VEYTPYEEGVHSVDVTYDGSPVPSSPFQVPVTEGCDPSR	K	V	1319	1357	39	4	sp|Q8BTM8|FLNA_MOUSE	Q8BTM8	FLNA_MOUSE	Flna	Filamin-A			1	8.2172838E8	MS/MS
VFAAAAFER	K	I	404	412	9	2	sp|Q8VEH5|EPMIP_MOUSE	Q8VEH5	EPMIP_MOUSE	Epm2aip1	EPM2A-interacting protein 1			2	5.00850144E8	MS/MS
VFAADCLCR	R	I	1249	1257	9	2	sp|Q8C547|HTR5B_MOUSE	Q8C547	HTR5B_MOUSE	Heatr5b	HEAT repeat-containing protein 5B			1	8.82768E8	MS/MS
VFADYEAYIQCQAQVDR	K	L	774	790	17	3	sp|Q8CI94|PYGB_MOUSE	Q8CI94	PYGB_MOUSE	Pygb	Glycogen phosphorylase, brain form			1	1.667204E8	MS/MS
VFAEDQDVQCASQSEVTNGK	K	E	287	306	20	3	sp|Q04692|SMRCD_MOUSE	Q04692	SMRCD_MOUSE	Smarcad1	SWI/SNF-related matrix-associated actin-dependent regulator of chromatin subfamily A containing DEAD/H box 1			3	4.8569628E7	MS/MS
VFAELSALCK	K	P	387	396	10	2	sp|Q9DBM2|ECHP_MOUSE	Q9DBM2	ECHP_MOUSE	Ehhadh	Peroxisomal bifunctional enzyme			1	3.0772764E7	MS/MS
VFAFDATARPPGYEFELK	R	L	256	273	18	3	sp|Q8R3Y8|I2BP1_MOUSE	Q8R3Y8	I2BP1_MOUSE	Irf2bp1	Interferon regulatory factor 2-binding protein 1			2	7.1610573E8	MS/MS
VFAFDAVSKPGMDYELK	R	L	381	397	17	3	sp|Q8K3X4|I2BPL_MOUSE	Q8K3X4	I2BPL_MOUSE	Irf2bpl	Probable E3 ubiquitin-protein ligase IRF2BPL			1	3.28478144E8	MS/MS
VFAGYYTK	K	G	637	644	8	2	sp|Q9R0B9|PLOD2_MOUSE	Q9R0B9	PLOD2_MOUSE	Plod2	Procollagen-lysine,2-oxoglutarate 5-dioxygenase 2			1	1.18518072E8	MS/MS
VFAIQDPTLPLTSYK	K	Q	54	68	15	3	sp|Q8VD65|PI3R4_MOUSE	Q8VD65	PI3R4_MOUSE	Pik3r4	Phosphoinositide 3-kinase regulatory subunit 4			1	4.61801088E8	MS/MS
VFALAEYR	K	T	494	501	8	2	tr|Q3LR78|Q3LR78_MOUSE	Q3LR78	Q3LR78_MOUSE	Zbtb38	CtBP-interacting BTB zinc finger protein	Zbtb4	sp|Q5F293|ZBTB4_MOUSE	1	4.4791396E7	MS/MS
VFALVGLGVR	K	A	437	446	10	2	tr|Q9DBK7|Q9DBK7_MOUSE	Q9DBK7	Q9DBK7_MOUSE	Uba7	E1 ubiquitin-activating enzyme			1	1.49489e+06	MS/MS
VFANAPDSACVIGLR	R	K	699	713	15	2	sp|P12382|PFKAL_MOUSE	P12382	PFKAL_MOUSE	Pfkl	ATP-dependent 6-phosphofructokinase, liver type			2	7.8135153E9	MS/MS
VFAQPNLAEMIQK	K	G	471	483	13	2,3	sp|Q6ZPR5|NSMA3_MOUSE	Q6ZPR5	NSMA3_MOUSE	Smpd4	Sphingomyelin phosphodiesterase 4			2	1.8278624E8	MS/MS
VFASEMNAGIIK	R	T	798	809	12	2	sp|Q8BMJ2|SYLC_MOUSE	Q8BMJ2	SYLC_MOUSE	Lars1	Leucine--tRNA ligase, cytoplasmic			3	1.25888998E9	MS/MS
VFASLPQVER	K	G	8	17	10	2	sp|O88342|WDR1_MOUSE	O88342	WDR1_MOUSE	Wdr1	WD repeat-containing protein 1			2	3.09280911E10	MS/MS
VFASQWLNHR	K	Q	92	101	10	3	sp|Q8BGZ3|DCA12_MOUSE	Q8BGZ3	DCA12_MOUSE	Dcaf12	DDB1- and CUL4-associated factor 12			1	2.6571108E7	MS/MS
VFAWHPHTNK	R	F	156	165	10	4	sp|P58742|AAAS_MOUSE	P58742	AAAS_MOUSE	Aaas	Aladin			1	1.65119696E8	MS/MS
VFCEEDFLYSGFQQSADR	K	C	511	528	18	3	sp|Q9QXD8|LIMD1_MOUSE	Q9QXD8	LIMD1_MOUSE	Limd1	LIM domain-containing protein 1			1	1.81353344E8	MS/MS
VFCGHCGNK	R	T	274	282	9	3	sp|Q8BW10|NOB1_MOUSE	Q8BW10	NOB1_MOUSE	Nob1	RNA-binding protein NOB1			2	9.808976E7	MS/MS
VFCGVCCNR	K	K	763	771	9	2	sp|Q80U44|ZFY16_MOUSE	Q80U44	ZFY16_MOUSE	Zfyve16	Zinc finger FYVE domain-containing protein 16			1	1.00198624E8	MS/MS
VFCIGPVFR	K	A	265	273	9	2	sp|Q922B2|SYDC_MOUSE	Q922B2	SYDC_MOUSE	Dars1	Aspartate--tRNA ligase, cytoplasmic			2	2.74992282E9	MS/MS
VFCSGIPYLNQEEER	K	Q	126	140	15	2	sp|Q8VDG3|PARN_MOUSE	Q8VDG3	PARN_MOUSE	Parn	Poly(A)-specific ribonuclease PARN			2	1.93812416E8	MS/MS
VFCSGNAVVCK	R	G	295	305	11	2	sp|P23611|IRF8_MOUSE	P23611	IRF8_MOUSE	Irf8	Interferon regulatory factor 8			1	1.48979568E8	MS/MS
VFCVQRPDR	K	-	427	435	9	3	tr|Q3TJ22|Q3TJ22_MOUSE	Q3TJ22	Q3TJ22_MOUSE	Aamp	Angio-associated migratory protein			1	1.56860192E8	MS/MS
VFDAIMNFR	K	K	300	308	9	2,3	sp|P58252|EF2_MOUSE	P58252	EF2_MOUSE	Eef2	Elongation factor 2			12	1.67935078E10	MS/MS
VFDDGEMNR	K	F	33	41	9	2	sp|O88673|DGKA_MOUSE	O88673	DGKA_MOUSE	Dgka	Diacylglycerol kinase alpha			4	8.1454477E8	MS/MS
VFDFAGEEVR	K	V	164	173	10	2	sp|O88271|CFDP1_MOUSE	O88271	CFDP1_MOUSE	Cfdp1	Craniofacial development protein 1			1	4.50069824E8	MS/MS
VFDFLVDSINK	R	A	363	373	11	2	sp|E9Q634|MYO1E_MOUSE	E9Q634	MYO1E_MOUSE	Myo1e	Unconventional myosin-Ie			1	6.0067296E7	MS/MS
VFDGGVVDDESYEIR	K	I	443	457	15	2	sp|Q922S4|PDE2A_MOUSE	Q922S4	PDE2A_MOUSE	Pde2a	cGMP-dependent 3',5'-cyclic phosphodiesterase			2	1.16470672E8	MS/MS
VFDIVLK	K	E	271	277	7	2	sp|Q8BV49|IFIX_MOUSE	Q8BV49	IFIX_MOUSE	Pyhin1	Pyrin and HIN domain-containing protein 1		sp|Q504N7|IFIXL_MOUSE	1	3.83405792E8	MS/MS
VFDLEDEVR	R	S	401	409	9	2	sp|Q4VBE8|WDR18_MOUSE	Q4VBE8	WDR18_MOUSE	Wdr18	WD repeat-containing protein 18			2	3.92709069E9	MS/MS
VFDLLNK	K	K	405	411	7	2	sp|Q922S8|KIF2C_MOUSE	Q922S8	KIF2C_MOUSE	Kif2c	Kinesin-like protein KIF2C			2	1.4101865E9	MS/MS
VFDLLNKK	K	A	405	412	8	3	sp|Q922S8|KIF2C_MOUSE	Q922S8	KIF2C_MOUSE	Kif2c	Kinesin-like protein KIF2C			1	2.45818704E8	MS/MS
VFDLLNR	K	K	373	379	7	2	sp|P28740|KIF2A_MOUSE	P28740	KIF2A_MOUSE	Kif2a	Kinesin-like protein KIF2A			1	1.94110362E9	MS/MS
VFDLPESLGGIR	K	A	577	588	12	2	sp|Q6ZPT1|KLHL9_MOUSE	Q6ZPT1	KLHL9_MOUSE	Klhl9	Kelch-like protein 9	Klhl13	sp|Q80TF4|KLH13_MOUSE	2	1.07291354E9	MS/MS
VFDMLNR	R	R	162	168	7	2	sp|P60843|IF4A1_MOUSE	P60843	IF4A1_MOUSE	Eif4a1	Eukaryotic initiation factor 4A-I	Eif4a2	sp|P10630|IF4A2_MOUSE	12	1.28049807E10	MS/MS
VFDPALNLFK	R	T	744	753	10	2	sp|Q9ES34|UBE3B_MOUSE	Q9ES34	UBE3B_MOUSE	Ube3b	Ubiquitin-protein ligase E3B			1	1.36953008E8	MS/MS
VFDPVPDGVTK	K	V	700	710	11	2	sp|O70133|DHX9_MOUSE	O70133	DHX9_MOUSE	Dhx9	ATP-dependent RNA helicase A			2	2.24727629E9	MS/MS
VFDVAPAGVR	K	K	427	436	10	2	sp|Q9DBV3|DHX34_MOUSE	Q9DBV3	DHX34_MOUSE	Dhx34	Probable ATP-dependent RNA helicase DHX34			1	0	MS/MS
VFDVIIR	K	C	76	82	7	2	sp|Q61035|HARS1_MOUSE	Q61035	HARS1_MOUSE	Hars1	Histidine--tRNA ligase, cytoplasmic	HARS1	sp|P12081|HARS1_HUMAN	1	1.07747546E9	MS/MS
VFDVPIR	R	R	466	472	7	2	sp|Q9DC63|FBX3_MOUSE	Q9DC63	FBX3_MOUSE	Fbxo3	F-box only protein 3			1	8.3204536E7	MS/MS
VFDWASTSR	K	R	394	402	9	2	sp|Q925I1|ATAD3_MOUSE	Q925I1	ATAD3_MOUSE	Atad3	ATPase family AAA domain-containing protein 3			1	6.0096916E9	MS/MS
VFDWSMK	R	N	861	867	7	2	sp|Q8BZH4|POGZ_MOUSE	Q8BZH4	POGZ_MOUSE	Pogz	Pogo transposable element with ZNF domain			1	1.69927008E8	MS/MS
VFDYEGLGSLLK	K	K	1332	1343	12	2	sp|B2RY04|DOCK5_MOUSE	B2RY04	DOCK5_MOUSE	Dock5	Dedicator of cytokinesis protein 5			1	2.61435024E8	MS/MS
VFDYFEGATSQR	R	K	1192	1203	12	2	sp|Q6DID3|SCAF8_MOUSE	Q6DID3	SCAF8_MOUSE	Scaf8	SR-related and CTD-associated factor 8			1	5.77736E8	MS/MS
VFDYSEYWEGAR	R	G	831	842	12	2	sp|Q05920|PYC_MOUSE	Q05920	PYC_MOUSE	Pc	Pyruvate carboxylase, mitochondrial			4	1.25976996E10	MS/MS
VFEANEEALGVVLHK	K	D	223	237	15	3	sp|O35857|TIM44_MOUSE	O35857	TIM44_MOUSE	Timm44	Mitochondrial import inner membrane translocase subunit TIM44			1	8.3947974E8	MS/MS
VFEDESGK	R	H	54	61	8	2	sp|Q9DD18|DTD1_MOUSE	Q9DD18	DTD1_MOUSE	Dtd1	D-aminoacyl-tRNA deacylase 1			1	1.41352816E8	MS/MS
VFEDNLLNDR	K	V	1032	1041	10	2	sp|Q8BYA0|TBCD_MOUSE	Q8BYA0	TBCD_MOUSE	Tbcd	Tubulin-specific chaperone D			2	1.42711642E9	MS/MS
VFEEDALSWEDK	K	L	1513	1524	12	2	sp|Q9JHU4|DYHC1_MOUSE	Q9JHU4	DYHC1_MOUSE	Dync1h1	Cytoplasmic dynein 1 heavy chain 1			3	3.3940137E9	MS/MS
VFEEIQK	R	I	552	558	7	2	sp|Q8BHG1|NRDC_MOUSE	Q8BHG1	NRDC_MOUSE	Nrdc	Nardilysin			2	1.03490406E9	MS/MS
VFEELQATDK	K	K	493	502	10	2	sp|Q8BH74|NU107_MOUSE	Q8BH74	NU107_MOUSE	Nup107	Nuclear pore complex protein Nup107			1	2.16823808E9	MS/MS
VFEFGGPEVLK	R	L	13	23	11	3	sp|P47199|QOR_MOUSE	P47199	QOR_MOUSE	Cryz	Quinone oxidoreductase			1	7.4505864E7	MS/MS
VFEGIPTYR	R	F	292	300	9	2	sp|Q61009|SCRB1_MOUSE	Q61009	SCRB1_MOUSE	Scarb1	Scavenger receptor class B member 1			1	2.15060275E9	MS/MS
VFEGNRPTNSIVFTK	K	L	467	481	15	3	sp|P06745|G6PI_MOUSE	P06745	G6PI_MOUSE	Gpi	Glucose-6-phosphate isomerase			3	3.67420595E9	MS/MS
VFEHHGQVR	R	L	46	54	9	2	sp|Q9JIB4|TF2H2_MOUSE	Q9JIB4	TF2H2_MOUSE	Gtf2h2	General transcription factor IIH subunit 2			1	3.61896e+06	MS/MS
VFEHIGK	K	R	99	105	7	3	sp|P24270|CATA_MOUSE	P24270	CATA_MOUSE	Cat	Catalase	CAT	sp|P04040|CATA_HUMAN	1	2.07031258E9	MS/MS
VFELMTNLHTK	K	L	156	166	11	3	sp|P97371|PSME1_MOUSE	P97371	PSME1_MOUSE	Psme1	Proteasome activator complex subunit 1			1	2.15368176E8	MS/MS
VFEMSQDK	K	N	337	344	8	2	sp|P97311|MCM6_MOUSE	P97311	MCM6_MOUSE	Mcm6	DNA replication licensing factor MCM6			2	2.19241677E9	MS/MS
VFEMVVNTACK	R	E	1033	1043	11	2	sp|Q8CG46|SMC5_MOUSE	Q8CG46	SMC5_MOUSE	Smc5	Structural maintenance of chromosomes protein 5			1	3.1719012E7	MS/MS
VFEQFLENLDK	K	S	391	401	11	2	sp|P20664|PRI1_MOUSE	P20664	PRI1_MOUSE	Prim1	DNA primase small subunit			1	5.3704704E8	MS/MS
VFESIGK	K	F	5	11	7	2	sp|P67778|PHB1_MOUSE	P67778	PHB1_MOUSE	Phb1	Prohibitin 1			1	3.09393894E9	MS/MS
VFESTCSSGSPGSNQALLLLR	R	S	107	127	21	3	sp|Q6PB66|LPPRC_MOUSE	Q6PB66	LPPRC_MOUSE	Lrpprc	Leucine-rich PPR motif-containing protein, mitochondrial			1	3.54619443E9	MS/MS
VFESVVVEVLNR	M	F	2	13	12	3	sp|Q5H8C4|VP13A_MOUSE	Q5H8C4	VP13A_MOUSE	Vps13a	Intermembrane lipid transfer protein VPS13A			1	682024	MS/MS
VFETLEAR	K	M	147	154	8	2	sp|P25799|NFKB1_MOUSE	P25799	NFKB1_MOUSE	Nfkb1	Nuclear factor NF-kappa-B p105 subunit			3	1.76196339E9	MS/MS
VFEVSASR	K	L	29	36	8	2	sp|Q8BMJ2|SYLC_MOUSE	Q8BMJ2	SYLC_MOUSE	Lars1	Leucine--tRNA ligase, cytoplasmic			1	1.00493421E9	MS/MS
VFEYHNVLSNWNR	K	L	533	545	13	3	sp|Q9DAX9|APBP2_MOUSE	Q9DAX9	APBP2_MOUSE	Appbp2	Amyloid protein-binding protein 2			1	1.03607784E8	MS/MS
VFFASVR	K	S	1282	1288	7	2	sp|Q9JM52|MINK1_MOUSE	Q9JM52	MINK1_MOUSE	Mink1	Misshapen-like kinase 1	Tnik	sp|P83510|TNIK_MOUSE	2	2.42801101E9	MS/MS
VFFDVDIGGER	R	V	18	28	11	2	sp|Q9CR16|PPID_MOUSE	Q9CR16	PPID_MOUSE	Ppid	Peptidyl-prolyl cis-trans isomerase D			2	7.3359142E8	MS/MS
VFFGGQEFR	K	T	440	448	9	2	sp|P10820|PERF_MOUSE	P10820	PERF_MOUSE	Prf1	Perforin-1			1	5.4769869E9	MS/MS
VFFGQLR	K	A	64	70	7	2	sp|Q9DBY1|SYVN1_MOUSE	Q9DBY1	SYVN1_MOUSE	Syvn1	E3 ubiquitin-protein ligase synoviolin			2	5.4581306E8	MS/MS
VFFINDQLR	R	C	24	32	9	2	sp|Q3UIL6|PKHA7_MOUSE	Q3UIL6	PKHA7_MOUSE	Plekha7	Pleckstrin homology domain-containing family A member 7			1	4294032	MS/MS
VFFINHNIK	R	K	476	484	9	3	sp|P46935|NEDD4_MOUSE	P46935	NEDD4_MOUSE	Nedd4	E3 ubiquitin-protein ligase NEDD4			1	9.7412243E8	MS/MS
VFFLPSK	R	D	1288	1294	7	2	sp|B2RXS4|PLXB2_MOUSE	B2RXS4	PLXB2_MOUSE	Plxnb2	Plexin-B2			1	7.7433101E8	MS/MS
VFFMAVDGVAPR	K	A	80	91	12	2	sp|P97789|XRN1_MOUSE	P97789	XRN1_MOUSE	Xrn1	5'-3' exoribonuclease 1			1	7.8958528E7	MS/MS
VFFNILEEAR	K	A	146	155	10	2	sp|Q9CZP5|BCS1_MOUSE	Q9CZP5	BCS1_MOUSE	Bcs1l	Mitochondrial chaperone BCS1			1	1.59507792E8	MS/MS
VFFPTCCASADSGLLVGR	K	W	5	22	18	3	sp|Q9QYT7|PIGQ_MOUSE	Q9QYT7	PIGQ_MOUSE	Pigq	Phosphatidylinositol N-acetylglucosaminyltransferase subunit Q			1	1.35870944E8	MS/MS
VFFSEGAQANR	K	H	693	703	11	2	sp|Q99MR8|MCCA_MOUSE	Q99MR8	MCCA_MOUSE	Mccc1	Methylcrotonoyl-CoA carboxylase subunit alpha, mitochondrial			2	2.57953126E9	MS/MS
VFFYNPTTR	R	L	546	554	9	2	sp|Q8CGF7|TCRG1_MOUSE	Q8CGF7	TCRG1_MOUSE	Tcerg1	Transcription elongation regulator 1			2	5.5172424E9	MS/MS
VFGAAPLENVVR	K	K	146	157	12	2	sp|Q9WU00|NRF1_MOUSE	Q9WU00	NRF1_MOUSE	Nrf1	Nuclear respiratory factor 1			1	1.65066163E9	MS/MS
VFGAVESLENLEVK	K	S	1711	1724	14	3	sp|Q9QY81|PO210_MOUSE	Q9QY81	PO210_MOUSE	Nup210	Nuclear pore membrane glycoprotein 210			1	8.4485139E8	MS/MS
VFGCDLR	R	E	17	23	7	2	sp|Q640N3|RHG30_MOUSE	Q640N3	RHG30_MOUSE	Arhgap30	Rho GTPase-activating protein 30			1	3.21134592E9	MS/MS
VFGFDSFK	K	T	23	30	8	2	sp|Q8VID5|RECQ5_MOUSE	Q8VID5	RECQ5_MOUSE	Recql5	ATP-dependent DNA helicase Q5			2	4.51722976E8	MS/MS
VFGFQPR	K	K	154	160	7	2	sp|Q9JK23|PSMG1_MOUSE	Q9JK23	PSMG1_MOUSE	Psmg1	Proteasome assembly chaperone 1			1	2.12917488E8	MS/MS
VFGFSLITNK	R	V	235	244	10	3	sp|P23492|PNPH_MOUSE	P23492	PNPH_MOUSE	Pnp	Purine nucleoside phosphorylase			1	6.7323024E7	MS/MS
VFGGTVHK	K	K	113	120	8	3	sp|Q3THK7|GUAA_MOUSE	Q3THK7	GUAA_MOUSE	Gmps	GMP synthase [glutamine-hydrolyzing]			1	7.4210703E9	MS/MS
VFGILEK	K	A	1662	1668	7	2	sp|Q8R420|ABCA3_MOUSE	Q8R420	ABCA3_MOUSE	Abca3	Phospholipid-transporting ATPase ABCA3	Abca14, Abca15	tr|E9PWH4|E9PWH4_MOUSE, tr|E9Q8F8|E9Q8F8_MOUSE	2	6.7402352E7	MS/MS
VFGIPVK	R	G	1306	1312	7	2	sp|Q5BLK4|TUT7_MOUSE	Q5BLK4	TUT7_MOUSE	Tut7	Terminal uridylyltransferase 7			1	1.52868992E8	MS/MS
VFGNEIK	K	L	373	379	7	2	sp|P09405|NUCL_MOUSE	P09405	NUCL_MOUSE	Ncl	Nucleolin			2	2.54846771E9	MS/MS
VFGPETSQK	K	E	118	126	9	2	sp|Q80WE4|KI20B_MOUSE	Q80WE4	KI20B_MOUSE	Kif20b	Kinesin-like protein KIF20B			1	7.1841075E8	MS/MS
VFGPIHER	K	N	372	379	8	3	sp|P42867|GPT_MOUSE	P42867	GPT_MOUSE	Dpagt1	UDP-N-acetylglucosamine--dolichyl-phosphate N-acetylglucosaminephosphotransferase			2	1.21878976E9	MS/MS
VFGSSLPVK	R	I	82	90	9	2	sp|Q8R0G9|NU133_MOUSE	Q8R0G9	NU133_MOUSE	Nup133	Nuclear pore complex protein Nup133			1	3.55955744E8	MS/MS
VFGWVHR	K	L	141	147	7	2	sp|Q8BP47|SYNC_MOUSE	Q8BP47	SYNC_MOUSE	NARS1	Asparagine--tRNA ligase, cytoplasmic			1	3.28298496E8	MS/MS
VFGYPQSLTR	K	H	610	619	10	2	sp|Q3U3I9|ZN865_MOUSE	Q3U3I9	ZN865_MOUSE	Znf865	Zinc finger protein 865			1	5.391076E7	MS/MS
VFHAAGAK	K	L	71	78	8	3	sp|Q99J47|DRS7B_MOUSE	Q99J47	DRS7B_MOUSE	Dhrs7b	Dehydrogenase/reductase SDR family member 7B			1	1.00394202E9	MS/MS
VFHGADSDIEWLQK	K	D	364	377	14	3	sp|P56960|EXOSX_MOUSE	P56960	EXOSX_MOUSE	Exosc10	Exosome complex component 10			1	1.2963696E8	MS/MS
VFIDQNLSPGK	K	G	16	26	11	2	sp|Q08639|TFDP1_MOUSE	Q08639	TFDP1_MOUSE	Tfdp1	Transcription factor Dp-1			1	4.3058512E8	MS/MS
VFIEDVSK	K	E	59	66	8	2	sp|P16460|ASSY_MOUSE	P16460	ASSY_MOUSE	Ass1	Argininosuccinate synthase			1	1.08557158E9	MS/MS
VFIGNLNTAVVK	R	K	23	34	12	2	sp|Q64012|RALY_MOUSE	Q64012	RALY_MOUSE	Raly	RNA-binding protein Raly			1	9.7434312E7	MS/MS
VFIGNLNTLVVK	R	K	18	29	12	2	sp|Q9Z204|HNRPC_MOUSE	Q9Z204	HNRPC_MOUSE	Hnrnpc	Heterogeneous nuclear ribonucleoproteins C1/C2			1	3.08222528E8	MS/MS
VFIGPQNCSCGR	R	G	335	346	12	2	sp|P53349|M3K1_MOUSE	P53349	M3K1_MOUSE	Map3k1	Mitogen-activated protein kinase kinase kinase 1			1	7.1625312E7	MS/MS
VFIMDNCEELIPEYLNFIR	R	G	369	387	19	3	sp|P07901|HS90A_MOUSE	P07901	HS90A_MOUSE	Hsp90aa1	Heat shock protein HSP 90-alpha			2	3.51256474E9	MS/MS
VFIMDSCDELIPEYLNFIR	R	G	360	378	19	2,3	sp|P11499|HS90B_MOUSE	P11499	HS90B_MOUSE	Hsp90ab1	Heat shock protein HSP 90-beta			3	5.4178673E9	MS/MS
VFIPHGLIMDR	K	T	35	45	11	3	sp|P00493|HPRT_MOUSE	P00493	HPRT_MOUSE	Hprt1	Hypoxanthine-guanine phosphoribosyltransferase			4	9.8488518E8	MS/MS
VFIPVLQSVTAR	R	I	92	103	12	2	sp|Q61070|EI24_MOUSE	Q61070	EI24_MOUSE	Ei24	Etoposide-induced protein 2.4			1	2194652	MS/MS
VFISNIPYDMK	R	W	93	103	11	2	sp|Q8C854|MYEF2_MOUSE	Q8C854	MYEF2_MOUSE	Myef2	Myelin expression factor 2			3	2.0997824E8	MS/MS
VFITDDFHDMMPK	R	Y	416	428	13	3	sp|P08113|ENPL_MOUSE	P08113	ENPL_MOUSE	Hsp90b1	Endoplasmin			1	3.6040704E8	MS/MS
VFITTDLCGQK	K	F	430	440	11	2	sp|P53995|APC1_MOUSE	P53995	APC1_MOUSE	Anapc1	Anaphase-promoting complex subunit 1			1	5.15087552E8	MS/MS
VFIWTCDDASGNMWSPK	R	L	240	256	17	3	sp|Q9D1M0|SEC13_MOUSE	Q9D1M0	SEC13_MOUSE	Sec13	Protein SEC13 homolog			1	1.61004944E8	MS/MS
VFLADQPIEAPEEPR	R	R	2623	2637	15	3	tr|E9Q6R7|E9Q6R7_MOUSE	E9Q6R7	E9Q6R7_MOUSE	Utrn	Utrophin			1	7.1961005E8	MS/MS
VFLAEFK	K	R	394	400	7	2	sp|Q02111|KPCT_MOUSE	Q02111	KPCT_MOUSE	Prkcq	Protein kinase C theta type			2	8.413121E9	MS/MS
VFLALVEEVEDR	R	G	670	681	12	2	sp|Q99KD5|UN45A_MOUSE	Q99KD5	UN45A_MOUSE	Unc45a	Protein unc-45 homolog A			1	4.6416752E8	MS/MS
VFLATNSDYK	K	Y	245	254	10	2	sp|Q3V1L4|5NTC_MOUSE	Q3V1L4	5NTC_MOUSE	Nt5c2	Cytosolic purine 5'-nucleotidase			1	1.13513754E9	MS/MS
VFLDCFCK	K	I	4654	4661	8	2	sp|A2AN08|UBR4_MOUSE	A2AN08	UBR4_MOUSE	Ubr4	E3 ubiquitin-protein ligase UBR4			2	3.2650976E8	MS/MS
VFLDHSTLPDTLK	R	V	368	380	13	3	sp|P11835|ITB2_MOUSE	P11835	ITB2_MOUSE	Itgb2	Integrin beta-2			4	8.1415782E9	MS/MS
VFLDPNTLSDDGTVALR	R	G	112	128	17	2	sp|Q9QUR6|PPCE_MOUSE	Q9QUR6	PPCE_MOUSE	Prep	Prolyl endopeptidase			3	1.71224576E9	MS/MS
VFLDQINR	K	A	34	41	8	2	sp|Q8BYB9|PGLT1_MOUSE	Q8BYB9	PGLT1_MOUSE	Poglut1	Protein O-glucosyltransferase 1			1	5.9497448E7	MS/MS
VFLDWLR	K	T	661	667	7	2	sp|Q6ZPY2|SMG5_MOUSE	Q6ZPY2	SMG5_MOUSE	Smg5	Nonsense-mediated mRNA decay factor SMG5			1	8.1747176E7	MS/MS
VFLEAMK	K	A	269	275	7	2	sp|Q3T9E4|TGTP2_MOUSE	Q3T9E4	TGTP2_MOUSE	Tgtp2	T-cell-specific guanine nucleotide triphosphate-binding protein 2	Tgtp1	sp|Q62293|TGTP1_MOUSE	7	8.1812152E9	MS/MS
VFLEETVSAVSRPR	K	K	719	732	14	3	sp|Q6NZL6|TONSL_MOUSE	Q6NZL6	TONSL_MOUSE	Tonsl	Tonsoku-like protein			1	6.2323098E8	MS/MS
VFLENVETFVK	K	Q	763	773	11	2	sp|Q7TT37|ELP1_MOUSE	Q7TT37	ELP1_MOUSE	Elp1	Elongator complex protein 1			1	1.37054566E9	MS/MS
VFLENVIR	K	D	61	68	8	2	sp|P62806|H4_MOUSE	P62806	H4_MOUSE	H4c16	Histone H4			3	3.20050012E10	MS/MS
VFLEYIQPK	K	D	309	317	9	2,3	sp|E9Q735|UBE4A_MOUSE	E9Q735	UBE4A_MOUSE	Ube4a	Ubiquitin conjugation factor E4 A			2	5.6719821E8	MS/MS
VFLFDTQNFMSR	K	E	2001	2012	12	2	tr|G3X9B1|G3X9B1_MOUSE	G3X9B1	G3X9B1_MOUSE	Heatr1	HEAT repeat-containing protein 1			2	1.10823712E8	MS/MS
VFLFGAETSQIQR	R	K	978	990	13	2	sp|Q8BZ05|ARAP2_MOUSE	Q8BZ05	ARAP2_MOUSE	Arap2	Arf-GAP with Rho-GAP domain, ANK repeat and PH domain-containing protein 2			1	6427205	MS/MS
VFLGEDAEEEVGTLSR	R	C	349	364	16	2	sp|Q64700|RBL2_MOUSE	Q64700	RBL2_MOUSE	Rbl2	Retinoblastoma-like protein 2			1	2.87375136E8	MS/MS
VFLGVDTGR	K	H	316	324	9	2	sp|Q9ESG8|ZDH16_MOUSE	Q9ESG8	ZDH16_MOUSE	Zdhhc16	Palmitoyltransferase ZDHHC16			1	3.4932E8	MS/MS
VFLHEATVR	K	L	1021	1029	9	3	sp|Q3U1N2|SRBP2_MOUSE	Q3U1N2	SRBP2_MOUSE	Srebf2	Sterol regulatory element-binding protein 2			1	2.82544896E8	MS/MS
VFLHFEEEEITFAPTYR	K	F	632	648	17	3	sp|Q9ES52|SHIP1_MOUSE	Q9ES52	SHIP1_MOUSE	Inpp5d	Phosphatidylinositol 3,4,5-trisphosphate 5-phosphatase 1			2	5.5578426E8	MS/MS
VFLISASSK	K	D	411	419	9	2	sp|Q9CT10|RANB3_MOUSE	Q9CT10	RANB3_MOUSE	Ranbp3	Ran-binding protein 3			1	2.24572698E9	MS/MS
VFLLECSVR	K	E	2221	2229	9	2	sp|B1AY13|UBP24_MOUSE	B1AY13	UBP24_MOUSE	Usp24	Ubiquitin carboxyl-terminal hydrolase 24			2	1.29584256E9	MS/MS
VFLLGEEVAQYDGAYK	K	V	53	68	16	2,3	sp|Q9D051|ODPB_MOUSE	Q9D051	ODPB_MOUSE	Pdhb	Pyruvate dehydrogenase E1 component subunit beta, mitochondrial			2	1.14609434E9	MS/MS
VFLLLQK	K	L	308	314	7	2	sp|Q8BWD8|CDK19_MOUSE	Q8BWD8	CDK19_MOUSE	Cdk19	Cyclin-dependent kinase 19			1	1.62372576E8	MS/MS
VFLQDNPTRPTSPEAGNTLR	K	R	318	337	20	3	sp|Q8BZQ7|ANC2_MOUSE	Q8BZQ7	ANC2_MOUSE	Anapc2	Anaphase-promoting complex subunit 2			1	5.6959974E8	MS/MS
VFLQDSVDSE	K	-	408	417	10	2	sp|Q0GUM3|IRB10_MOUSE	Q0GUM3	IRB10_MOUSE	Gm12250	Interferon-gamma-inducible GTPase 10			1	1.70669216E8	MS/MS
VFLQHVSR	R	T	680	687	8	3	sp|Q3UVK0|ERMP1_MOUSE	Q3UVK0	ERMP1_MOUSE	Ermp1	Endoplasmic reticulum metallopeptidase 1			1	8015369	MS/MS
VFLQYLPAIR	R	A	141	150	10	2	sp|P27601|GNA13_MOUSE	P27601	GNA13_MOUSE	Gna13	Guanine nucleotide-binding protein subunit alpha-13			1	3737895	MS/MS
VFLSGMPELR	R	L	202	211	10	2	sp|P35585|AP1M1_MOUSE	P35585	AP1M1_MOUSE	Ap1m1	AP-1 complex subunit mu-1	Ap1m2	sp|Q9WVP1|AP1M2_MOUSE	3	1.24172109E9	MS/MS
VFLSHADR	K	K	84	91	8	3	sp|Q8R3L8|CDK8_MOUSE	Q8R3L8	CDK8_MOUSE	Cdk8	Cyclin-dependent kinase 8			1	2.35482304E8	MS/MS
VFLSHSDR	K	K	84	91	8	3	sp|Q8BWD8|CDK19_MOUSE	Q8BWD8	CDK19_MOUSE	Cdk19	Cyclin-dependent kinase 19			1	2.15469584E8	MS/MS
VFLSNMER	K	L	187	194	8	2	sp|Q91UZ5|IMPA2_MOUSE	Q91UZ5	IMPA2_MOUSE	Impa2	Inositol monophosphatase 2			2	3.98433664E9	MS/MS
VFLSQEVSK	K	L	1085	1093	9	2	sp|Q7TME2|SPAG5_MOUSE	Q7TME2	SPAG5_MOUSE	Spag5	Sperm-associated antigen 5			2	5.9325773E8	MS/MS
VFLTTAEVISQQVSDK	K	H	477	492	16	3	sp|P06801|MAOX_MOUSE	P06801	MAOX_MOUSE	Me1	NADP-dependent malic enzyme			1	1.09869552E8	MS/MS
VFLVIADSLQQK	R	D	453	464	12	2	tr|F8VQ05|F8VQ05_MOUSE	F8VQ05	F8VQ05_MOUSE	Fryl	FRY like transcription coactivator			1	1.22570456E8	MS/MS
VFLWENR	K	Y	893	899	7	2	sp|Q61194|P3C2A_MOUSE	Q61194	P3C2A_MOUSE	Pik3c2a	Phosphatidylinositol 4-phosphate 3-kinase C2 domain-containing subunit alpha			1	7.2537382E8	MS/MS
VFMENLMK	R	K	115	122	8	2	sp|P22682|CBL_MOUSE	P22682	CBL_MOUSE	Cbl	E3 ubiquitin-protein ligase CBL			2	3.85208544E8	MS/MS
VFMKPGLPTTFATLDIDGVR	R	K	632	651	20	3	sp|Q8BUV3|GEPH_MOUSE	Q8BUV3	GEPH_MOUSE	Gphn	Gephyrin			1	5.2136976E7	MS/MS
VFMLHQDLR	R	F	1177	1185	9	3	sp|Q9Z148|EHMT2_MOUSE	Q9Z148	EHMT2_MOUSE	Ehmt2	Histone-lysine N-methyltransferase EHMT2			1	4.88815744E8	MS/MS
VFMNCAGFLK	K	I	1027	1036	10	2	sp|Q62383|SPT6H_MOUSE	Q62383	SPT6H_MOUSE	Supt6h	Transcription elongation factor SPT6			1	2.23662384E8	MS/MS
VFMNCQSK	R	L	1020	1027	8	2	sp|Q6P5E4|UGGG1_MOUSE	Q6P5E4	UGGG1_MOUSE	Uggt1	UDP-glucose:glycoprotein glucosyltransferase 1			5	9.3864026E8	MS/MS
VFMQEFK	K	E	180	186	7	2	sp|Q9CVB6|ARPC2_MOUSE	Q9CVB6	ARPC2_MOUSE	Arpc2	Actin-related protein 2/3 complex subunit 2			2	4.10795878E9	MS/MS
VFNAGGAPR	R	I	169	177	9	2	sp|B2RQC6|PYR1_MOUSE	B2RQC6	PYR1_MOUSE	Cad	CAD protein			3	9.9199724E9	MS/MS
VFNDPIHGHIEFHPLLIR	K	I	149	166	18	2,4	sp|Q60710|SAMH1_MOUSE	Q60710	SAMH1_MOUSE	Samhd1	Deoxynucleoside triphosphate triphosphohydrolase SAMHD1			2	1.77368998E9	MS/MS
VFNETAK	K	K	256	262	7	2	sp|Q9D9Z1|SKAP_MOUSE	Q9D9Z1	SKAP_MOUSE	Knstrn	Small kinetochore-associated protein			1	3.76311424E8	MS/MS
VFNETPINPR	R	K	33	42	10	2	sp|Q9QZE5|COPG1_MOUSE	Q9QZE5	COPG1_MOUSE	Copg1	Coatomer subunit gamma-1			1	6.6385398E9	MS/MS
VFNFNSSNTSR	K	L	1257	1267	11	2	tr|A0A0G2JG52|A0A0G2JG52_MOUSE	A0A0G2JG52	A0A0G2JG52_MOUSE	Crybg1	Crystallin beta-gamma domain containing 1			1	2.61390656E8	MS/MS
VFNINLK	K	E	354	360	7	2	sp|D0QMC3|MNDAL_MOUSE	D0QMC3	MNDAL_MOUSE	Mndal	Myeloid cell nuclear differentiation antigen-like protein	Ifi204	sp|P0DOV2|IFI4_MOUSE	1	4.41980096E8	MS/MS
VFNIVDR	R	F	1591	1597	7	2	sp|Q6A009|LTN1_MOUSE	Q6A009	LTN1_MOUSE	Ltn1	E3 ubiquitin-protein ligase listerin			1	1.04428237E9	MS/MS
VFNIYTDTTPLR	K	V	272	283	12	2	sp|Q6P9R1|DDX51_MOUSE	Q6P9R1	DDX51_MOUSE	Ddx51	ATP-dependent RNA helicase DDX51			1	6.9825331E8	MS/MS
VFNLYPR	K	K	391	397	7	2	sp|O08553|DPYL2_MOUSE	O08553	DPYL2_MOUSE	Dpysl2	Dihydropyrimidinase-related protein 2			4	2.26989619E9	MS/MS
VFNNPQAESVGIVR	K	F	220	233	14	2	sp|Q9D2Y4|MLKL_MOUSE	Q9D2Y4	MLKL_MOUSE	Mlkl	Mixed lineage kinase domain-like protein			1	1.61985216E8	MS/MS
VFNSASYR	K	R	39	46	8	2	sp|Q9R0T8|IKKE_MOUSE	Q9R0T8	IKKE_MOUSE	Ikbke	Inhibitor of nuclear factor kappa-B kinase subunit epsilon			1	1.37238384E8	MS/MS
VFNSEEFLK	R	T	465	473	9	2	sp|A2RT67|DEND3_MOUSE	A2RT67	DEND3_MOUSE	Dennd3	DENN domain-containing protein 3			1	7.1406682E8	MS/MS
VFNSGICAK	K	S	55	63	9	2	sp|Q99JY3|GIMA4_MOUSE	Q99JY3	GIMA4_MOUSE	Gimap4	GTPase IMAP family member 4			3	8.4240312E9	MS/MS
VFNSIIDASAQR	K	L	702	713	12	2	sp|Q924Z6|XPO6_MOUSE	Q924Z6	XPO6_MOUSE	Xpo6	Exportin-6			1	1.72729216E9	MS/MS
VFNTTERDEQGSK	R	V	2180	2192	13	3	sp|Q9Z329|ITPR2_MOUSE	Q9Z329	ITPR2_MOUSE	Itpr2	Inositol 1,4,5-trisphosphate receptor type 2			1	2.8450192E8	MS/MS
VFNTTPDDLDLHVIYDVSHNIAK	K	V	335	357	23	4	sp|Q99LF4|RTCB_MOUSE	Q99LF4	RTCB_MOUSE	Rtcb	RNA-splicing ligase RtcB homolog			1	4.71727904E8	MS/MS
VFNVLYPMPADQR	R	R	995	1007	13	2	sp|A2AH22|AMRA1_MOUSE	A2AH22	AMRA1_MOUSE	Ambra1	Activating molecule in BECN1-regulated autophagy protein 1			2	8.1783168E7	MS/MS
VFNYNTLER	R	V	83	91	9	2	sp|O55029|COPB2_MOUSE	O55029	COPB2_MOUSE	Copb2	Coatomer subunit beta'			3	1.27262843E10	MS/MS
VFPDLLNR	K	A	743	750	8	2	sp|Q6PCZ4|MAGE1_MOUSE	Q6PCZ4	MAGE1_MOUSE	Magee1	Melanoma-associated antigen E1			1	1.6711674E7	MS/MS
VFPEVLYR	K	I	509	516	8	2	sp|Q9CRC8|LRC40_MOUSE	Q9CRC8	LRC40_MOUSE	Lrrc40	Leucine-rich repeat-containing protein 40			1	3.46128333E9	MS/MS
VFPGSTTEDYNLIVIER	K	G	508	524	17	3	sp|Q62318|TIF1B_MOUSE	Q62318	TIF1B_MOUSE	Trim28	Transcription intermediary factor 1-beta			4	5.4425057E9	MS/MS
VFPHDINWNK	R	W	2088	2097	10	3	sp|Q8K284|TF3C1_MOUSE	Q8K284	TF3C1_MOUSE	Gtf3c1	General transcription factor 3C polypeptide 1			1	5.24952192E8	MS/MS
VFPHVEVGTNK	K	S	378	388	11	2	sp|Q8CDM1|ATAD2_MOUSE	Q8CDM1	ATAD2_MOUSE	Atad2	ATPase family AAA domain-containing protein 2			1	2.9587244E7	MS/MS
VFPLAEYR	K	T	528	535	8	2	sp|Q8BN78|KAISO_MOUSE	Q8BN78	KAISO_MOUSE	Zbtb33	Transcriptional regulator Kaiso			1	6.1141242E8	MS/MS
VFPPGSK	R	Q	378	384	7	2	sp|Q9QWT9|KIFC1_MOUSE	Q9QWT9	KIFC1_MOUSE	Kifc1	Kinesin-like protein KIFC1	Kifc5b	tr|E9PUA5|E9PUA5_MOUSE	2	2.0377143E9	MS/MS
VFPSHFTQQR	K	T	3346	3355	10	3	sp|Q7TMY8|HUWE1_MOUSE	Q7TMY8	HUWE1_MOUSE	Huwe1	E3 ubiquitin-protein ligase HUWE1			1	9.5342184E7	MS/MS
VFPSPMR	R	I	676	682	7	2	sp|Q8K394|PLCL2_MOUSE	Q8K394	PLCL2_MOUSE	Plcl2	Inactive phospholipase C-like protein 2			1	3.97954656E8	MS/MS
VFPSQVLKPFLENSK	K	Y	125	139	15	3	sp|Q3TBW2|RM10_MOUSE	Q3TBW2	RM10_MOUSE	Mrpl10	Large ribosomal subunit protein uL10m			1	6.0361512E7	MS/MS
VFPWAQIR	K	L	160	167	8	2	sp|Q8C129|LCAP_MOUSE	Q8C129	LCAP_MOUSE	Lnpep	Leucyl-cystinyl aminopeptidase			2	5.679554E9	MS/MS
VFQEEDLR	R	Q	189	196	8	2	sp|Q9ESJ0|XPO4_MOUSE	Q9ESJ0	XPO4_MOUSE	Xpo4	Exportin-4			1	5.0008156E9	MS/MS
VFQEFIK	R	K	562	568	7	2	sp|P14824|ANXA6_MOUSE	P14824	ANXA6_MOUSE	Anxa6	Annexin A6			2	3.8455722E10	MS/MS
VFQELLLPR	K	H	2414	2422	9	2	sp|Q9JKK8|ATR_MOUSE	Q9JKK8	ATR_MOUSE	Atr	Serine/threonine-protein kinase ATR			1	2.5132212E7	MS/MS
VFQESLR	K	N	127	133	7	2	sp|Q99KD5|UN45A_MOUSE	Q99KD5	UN45A_MOUSE	Unc45a	Protein unc-45 homolog A			1	4.13794944E8	MS/MS
VFQEVAQK	R	V	552	559	8	2	sp|Q3UHD9|AGAP2_MOUSE	Q3UHD9	AGAP2_MOUSE	Agap2	Arf-GAP with GTPase, ANK repeat and PH domain-containing protein 2			1	8.1657549E8	MS/MS
VFQFLNAK	K	C	28	35	8	2	sp|Q8BP67|RL24_MOUSE	Q8BP67	RL24_MOUSE	Rpl24	Large ribosomal subunit protein eL24			2	7.5032909E8	MS/MS
VFQGFFTGR	R	G	466	474	9	2	sp|P97329|KI20A_MOUSE	P97329	KI20A_MOUSE	Kif20a	Kinesin-like protein KIF20A			2	9.190727E8	MS/MS
VFQGQGLSTWQR	R	C	626	637	12	2	sp|Q9Z0M6|AGRE5_MOUSE	Q9Z0M6	AGRE5_MOUSE	Adgre5	Adhesion G protein-coupled receptor E5			1	4.898076E7	MS/MS
VFQGTDEQLNDLYHNHQR	K	T	296	313	18	4	sp|P70388|RAD50_MOUSE	P70388	RAD50_MOUSE	Rad50	DNA repair protein RAD50			1	4.17869568E8	MS/MS
VFQNEVLGTLQR	R	G	548	559	12	2	sp|Q8CHW4|EI2BE_MOUSE	Q8CHW4	EI2BE_MOUSE	Eif2b5	Translation initiation factor eIF-2B subunit epsilon			2	1.56034074E9	MS/MS
VFQNYGK	R	Y	236	242	7	2	sp|P10107|ANXA1_MOUSE	P10107	ANXA1_MOUSE	Anxa1	Annexin A1			2	2.8753744E8	MS/MS
VFQPLPHENKPLTLSSYQTNK	R	E	69	89	21	4	sp|Q62426|CYTB_MOUSE	Q62426	CYTB_MOUSE	Cstb	Cystatin-B			1	8.4371816E7	MS/MS
VFQRPPDR	R	H	925	932	8	3	sp|A2AJ88|PLPL7_MOUSE	A2AJ88	PLPL7_MOUSE	Pnpla7	Patatin-like phospholipase domain-containing protein 7			2	2.53536256E8	MS/MS
VFQSSTSQEQVYNDCAK	R	K	51	67	17	2	sp|Q61768|KINH_MOUSE	Q61768	KINH_MOUSE	Kif5b	Kinesin-1 heavy chain			1	8.6352504E7	MS/MS
VFQTEAELQEVISDLQSK	R	L	687	704	18	3	sp|P70388|RAD50_MOUSE	P70388	RAD50_MOUSE	Rad50	DNA repair protein RAD50			2	5.7353664E8	MS/MS
VFSANSTAACTELAK	R	R	10	24	15	2	sp|Q9D0M1|KPRA_MOUSE	Q9D0M1	KPRA_MOUSE	Prpsap1	Phosphoribosyl pyrophosphate synthase-associated protein 1			1	5.44065E7	MS/MS
VFSATLQNWQTTR	R	F	431	443	13	2	sp|Q9CRT8|XPOT_MOUSE	Q9CRT8	XPOT_MOUSE	Xpot	Exportin-T			1	4.88307296E8	MS/MS
VFSDEVQQQAQLSTIR	K	S	446	461	16	3	sp|Q8QZY1|EIF3L_MOUSE	Q8QZY1	EIF3L_MOUSE	Eif3l	Eukaryotic translation initiation factor 3 subunit L			1	4.45802528E8	MS/MS
VFSDIIYTVASCTENEASR	R	Y	1020	1038	19	3	sp|B1AZI6|THOC2_MOUSE	B1AZI6	THOC2_MOUSE	Thoc2	THO complex subunit 2			1	9.0594445E8	MS/MS
VFSESSNSDGVAAEEYR	R	S	50	66	17	2	tr|G3UVV3|G3UVV3_MOUSE	G3UVV3	G3UVV3_MOUSE	Zfp407	Zinc finger protein 407			1	5.6790588E7	MS/MS
VFSFTPQDQK	K	M	122	131	10	2	sp|Q91WC1|POTE1_MOUSE	Q91WC1	POTE1_MOUSE	Pot1	Protection of telomeres protein 1			1	1.36426864E8	MS/MS
VFSGIAR	R	R	511	517	7	2	sp|Q8C0D5|EFL1_MOUSE	Q8C0D5	EFL1_MOUSE	Efl1	Elongation factor-like GTPase 1			1	3.27778381E9	MS/MS
VFSGTPPPPVLSFR	R	L	650	663	14	3	sp|Q8K285|FCHO1_MOUSE	Q8K285	FCHO1_MOUSE	Fcho1	F-BAR domain only protein 1			1	2.49585664E8	MS/MS
VFSGVVSTGLK	R	V	416	426	11	2	sp|P58252|EF2_MOUSE	P58252	EF2_MOUSE	Eef2	Elongation factor 2			5	8.1307661E8	MS/MS
VFSIISSEK	K	E	62	70	9	2	sp|Q9DBY8|NVL_MOUSE	Q9DBY8	NVL_MOUSE	Nvl	Nuclear valosin-containing protein-like			1	1.94634992E8	MS/MS
VFSIPFYK	K	E	777	784	8	2	sp|Q62469|ITA2_MOUSE	Q62469	ITA2_MOUSE	Itga2	Integrin alpha-2			1	3.68228E8	MS/MS
VFSLLQK	R	K	729	735	7	2	tr|G3X9B1|G3X9B1_MOUSE	G3X9B1	G3X9B1_MOUSE	Heatr1	HEAT repeat-containing protein 1			1	9.563255E8	MS/MS
VFSLMDPNSPER	K	V	111	122	12	2	sp|Q9D1H7|GET4_MOUSE	Q9D1H7	GET4_MOUSE	Get4	Golgi to ER traffic protein 4 homolog			1	3.93412512E8	MS/MS
VFSLQDLCCR	R	A	189	198	10	2	sp|Q8VHQ4|RB40C_MOUSE	Q8VHQ4	RB40C_MOUSE	Rab40c	Ras-related protein Rab-40C			1	5.9322644E7	MS/MS
VFSLSSEFK	R	N	1017	1025	9	2	sp|Q6P4T2|U520_MOUSE	Q6P4T2	U520_MOUSE	Snrnp200	U5 small nuclear ribonucleoprotein 200 kDa helicase			2	1.59897129E10	MS/MS
VFSMAQK	K	D	526	532	7	2	sp|Q2EMV9|PAR14_MOUSE	Q2EMV9	PAR14_MOUSE	Parp14	Protein mono-ADP-ribosyltransferase PARP14			1	8.1486864E7	MS/MS
VFSQLGSVLK	R	T	132	141	10	2	sp|Q9CWG8|NDUF7_MOUSE	Q9CWG8	NDUF7_MOUSE	Ndufaf7	Protein arginine methyltransferase NDUFAF7, mitochondrial			1	0	MS/MS
VFSQSCGLLVR	K	L	4590	4600	11	2	tr|J3QMC5|J3QMC5_MOUSE	J3QMC5	J3QMC5_MOUSE	Mdn1	Midasin			1	2.82114656E8	MS/MS
VFSSEQGLGESSALSQSIIAAK	K	D	662	683	22	3	sp|Q9R0I7|YLPM1_MOUSE	Q9R0I7	YLPM1_MOUSE	Ylpm1	YLP motif-containing protein 1			1	1.54663373E9	MS/MS
VFSTVVR	R	S	402	408	7	2	sp|Q8BKX6|SMG1_MOUSE	Q8BKX6	SMG1_MOUSE	Smg1	Serine/threonine-protein kinase SMG1			1	1.37139942E9	MS/MS
VFSVIHSNDPVAR	R	A	107	119	13	3	sp|Q7TQK1|INT7_MOUSE	Q7TQK1	INT7_MOUSE	Ints7	Integrator complex subunit 7			1	2.9747008E8	MS/MS
VFSWCNR	K	K	384	390	7	2	sp|O35674|ADA19_MOUSE	O35674	ADA19_MOUSE	Adam19	Disintegrin and metalloproteinase domain-containing protein 19			1	4.25454304E8	MS/MS
VFSWGEGDDGK	K	L	3069	3079	11	2	sp|Q4U2R1|HERC2_MOUSE	Q4U2R1	HERC2_MOUSE	Herc2	E3 ubiquitin-protein ligase HERC2			1	6.9519368E7	MS/MS
VFSWGFGGYGR	R	L	349	359	11	2	sp|Q8BK67|RCC2_MOUSE	Q8BK67	RCC2_MOUSE	Rcc2	Protein RCC2			1	2.91568538E9	MS/MS
VFSWLQQEGELSEEEMAR	K	T	712	729	18	2	sp|Q64737|PUR2_MOUSE	Q64737	PUR2_MOUSE	Gart	Trifunctional purine biosynthetic protein adenosine-3			2	5.12213952E8	MS/MS
VFTAIADQPWAQR	K	L	417	429	13	3	sp|Q8BJY1|PSMD5_MOUSE	Q8BJY1	PSMD5_MOUSE	Psmd5	26S proteasome non-ATPase regulatory subunit 5			1	5.6322778E8	MS/MS
VFTCAVGSTANR	R	H	992	1003	12	2	sp|E9PYK3|PARP4_MOUSE	E9PYK3	PARP4_MOUSE	Parp4	Protein mono-ADP-ribosyltransferase PARP4			2	1.10040528E8	MS/MS
VFTCLLK	R	N	268	274	7	2	sp|Q3U0X8|TACT_MOUSE	Q3U0X8	TACT_MOUSE	Cd96	T-cell surface protein tactile			1	9.7063603E8	MS/MS
VFTDVPSNCR	R	E	487	496	10	2	sp|O08688|CAN5_MOUSE	O08688	CAN5_MOUSE	Capn5	Calpain-5			1	2.11325248E8	MS/MS
VFTDWLR	R	D	616	622	7	2	sp|Q8C3R1|BRAT1_MOUSE	Q8C3R1	BRAT1_MOUSE	Brat1	BRCA1-associated ATM activator 1			1	7.076896E7	MS/MS
VFTEIDR	K	M	210	216	7	2	sp|Q3UM29|COG7_MOUSE	Q3UM29	COG7_MOUSE	Cog7	Conserved oligomeric Golgi complex subunit 7			1	5.19977216E8	MS/MS
VFTESEER	R	T	296	303	8	2	sp|P27612|PLAP_MOUSE	P27612	PLAP_MOUSE	Plaa	Phospholipase A-2-activating protein			2	1.00305592E10	MS/MS
VFTFLPAK	R	A	32	39	8	2	sp|Q78JE5|FBX22_MOUSE	Q78JE5	FBX22_MOUSE	Fbxo22	F-box only protein 22			1	2.8817344E8	MS/MS
VFTGQAK	R	V	327	333	7	2	sp|Q3TX08|TRM1_MOUSE	Q3TX08	TRM1_MOUSE	Trmt1	tRNA (guanine(26)-N(2))-dimethyltransferase			1	4.82641344E8	MS/MS
VFTGVVTK	R	L	146	153	8	2	sp|Q8CH18|CCAR1_MOUSE	Q8CH18	CCAR1_MOUSE	Ccar1	Cell division cycle and apoptosis regulator protein 1			2	7.2111302E8	MS/MS
VFTKPVDPDEVPDYVTVIK	R	Q	657	675	19	3	sp|Q8CDM1|ATAD2_MOUSE	Q8CDM1	ATAD2_MOUSE	Atad2	ATPase family AAA domain-containing protein 2			1	4.28995808E8	MS/MS
VFTLAGR	R	L	436	442	7	2	sp|Q7TMC8|FCSK_MOUSE	Q7TMC8	FCSK_MOUSE	Fcsk	L-fucose kinase			1	2.46750704E8	MS/MS
VFTLLDPQASR	R	L	237	247	11	2	sp|Q8VCS0|PGRP2_MOUSE	Q8VCS0	PGRP2_MOUSE	Pglyrp2	N-acetylmuramoyl-L-alanine amidase			1	1.383887E7	MS/MS
VFTNPVVTTLEWQDALR	R	F	638	654	17	3	sp|B7ZNG4|TROAP_MOUSE	B7ZNG4	TROAP_MOUSE	Troap	Tastin			1	5155538	MS/MS
VFTSSPQAR	R	E	82	90	9	2	sp|Q76KJ5|RPA34_MOUSE	Q76KJ5	RPA34_MOUSE	Polr1g	DNA-directed RNA polymerase I subunit RPA34			1	1.33326784E8	MS/MS
VFTTLVLCDKPVVSDNPR	R	D	867	884	18	3	sp|Q6NZR5|SKI2_MOUSE	Q6NZR5	SKI2_MOUSE	Skic2	Superkiller complex protein 2			1	2.41550352E8	MS/MS
VFTTQELVQAFTHAPAALEADR	R	G	225	246	22	3	sp|Q8BK64|AHSA1_MOUSE	Q8BK64	AHSA1_MOUSE	Ahsa1	Activator of 90 kDa heat shock protein ATPase homolog 1			1	8.20557E9	MS/MS
VFTTVGSAEK	R	R	1688	1697	10	2	sp|P19096|FAS_MOUSE	P19096	FAS_MOUSE	Fasn	Fatty acid synthase			5	3.4324353E10	MS/MS
VFVANPNK	K	T	280	287	8	2	sp|Q06138|CAB39_MOUSE	Q06138	CAB39_MOUSE	Cab39	Calcium-binding protein 39			2	2.23561216E9	MS/MS
VFVDLASISAGENDIDVDR	K	V	1406	1424	19	3	sp|E9Q555|RN213_MOUSE	E9Q555	RN213_MOUSE	Rnf213	E3 ubiquitin-protein ligase RNF213			1	4.79716544E8	MS/MS
VFVDVLK	K	L	855	861	7	2	sp|Q69ZL1|FGD6_MOUSE	Q69ZL1	FGD6_MOUSE	Fgd6	FYVE, RhoGEF and PH domain-containing protein 6			1	1.93062176E8	MS/MS
VFVDVVNGEYVPR	R	K	391	403	13	2	sp|Q3TLD5|RMP_MOUSE	Q3TLD5	RMP_MOUSE	Uri1	Unconventional prefoldin RPB5 interactor			1	1.20624328E8	MS/MS
VFVGEEDPEAQSVTLR	R	V	20	35	16	2,3	sp|Q8K1B8|URP2_MOUSE	Q8K1B8	URP2_MOUSE	Fermt3	Fermitin family homolog 3			3	4.3175741E9	MS/MS
VFVGGLSPDTSEEQIK	K	E	116	131	16	2	sp|Q9Z130|HNRDL_MOUSE	Q9Z130	HNRDL_MOUSE	Hnrnpdl	Heterogeneous nuclear ribonucleoprotein D-like			1	7.589816E7	MS/MS
VFVLDEADVMIATQGHQDQSIR	K	I	237	258	22	3	sp|Q61655|DD19A_MOUSE	Q61655	DD19A_MOUSE	Ddx19a	ATP-dependent RNA helicase DDX19A	Ddx19b	tr|Q8R3C7|Q8R3C7_MOUSE	1	2.49562672E8	MS/MS
VFVLPCIQQIQR	R	I	29	40	12	2	sp|O08917|FLOT1_MOUSE	O08917	FLOT1_MOUSE	Flot1	Flotillin-1			1	4.4808208E8	MS/MS
VFVMPNGMLK	K	S	101	110	10	2	sp|P61290|PSME3_MOUSE	P61290	PSME3_MOUSE	Psme3	Proteasome activator complex subunit 3			1	0	MS/MS
VFVPLPGSTVMLCDYK	R	F	340	355	16	3	sp|Q4PJX1|ODR4_MOUSE	Q4PJX1	ODR4_MOUSE	Odr4	Protein odr-4 homolog			2	6.263568E7	MS/MS
VFVPPFK	K	M	2350	2356	7	2	sp|P97929|BRCA2_MOUSE	P97929	BRCA2_MOUSE	Brca2	Breast cancer type 2 susceptibility protein homolog			1	8.7902288E7	MS/MS
VFVPSSLK	K	D	927	934	8	2	tr|A2A7F4|A2A7F4_MOUSE	A2A7F4	A2A7F4_MOUSE	Rlf	Rearranged L-myc fusion sequence			1	1.28436952E8	MS/MS
VFVQGYEK	R	G	467	474	8	2	sp|Q91WQ3|SYYC_MOUSE	Q91WQ3	SYYC_MOUSE	Yars1	Tyrosine--tRNA ligase, cytoplasmic			2	1.73795699E9	MS/MS
VFVSPLAK	R	K	350	357	8	2	sp|Q8BMF4|ODP2_MOUSE	Q8BMF4	ODP2_MOUSE	Dlat	Dihydrolipoyllysine-residue acetyltransferase component of pyruvate dehydrogenase complex, mitochondrial			2	3.09181517E9	MS/MS
VFVSVTK	K	Y	95	101	7	2	sp|Q9D6K9|CERS5_MOUSE	Q9D6K9	CERS5_MOUSE	Cers5	Ceramide synthase 5			1	1.69294E8	MS/MS
VFVTGPLPAEGR	K	A	9	20	12	2	sp|Q91Z53|GRHPR_MOUSE	Q91Z53	GRHPR_MOUSE	Grhpr	Glyoxylate reductase/hydroxypyruvate reductase			1	5.3982438E8	MS/MS
VFVVGESYTVVQR	K	P	200	212	13	2	sp|Q8BYN3|ITPK1_MOUSE	Q8BYN3	ITPK1_MOUSE	Itpk1	Inositol-tetrakisphosphate 1-kinase			1	6.9511696E7	MS/MS
VFVVMEK	K	L	624	630	7	2	sp|Q8BZ03|KPCD2_MOUSE	Q8BZ03	KPCD2_MOUSE	Prkd2	Serine/threonine-protein kinase D2	Prkd1, Prkd3	sp|Q62101|KPCD1_MOUSE, sp|Q8K1Y2|KPCD3_MOUSE	4	2.53182822E9	MS/MS
VFWTDLENEAIFSANR	K	L	674	689	16	3	sp|Q924X6|LRP8_MOUSE	Q924X6	LRP8_MOUSE	Lrp8	Low-density lipoprotein receptor-related protein 8			1	1.40494608E8	MS/MS
VFWTLARPDATQSQR	R	R	218	232	15	3	sp|Q149R9|LPAR5_MOUSE	Q149R9	LPAR5_MOUSE	Lpar5	Lysophosphatidic acid receptor 5			1	3.4204864E8	MS/MS
VFYELQHSDKPVGTK	R	K	264	278	15	3,4	sp|Q6A4J8|UBP7_MOUSE	Q6A4J8	UBP7_MOUSE	Usp7	Ubiquitin carboxyl-terminal hydrolase 7			3	2.6894057E9	MS/MS
VFYGAPSPDGALGTLFR	R	V	304	320	17	2	sp|Q6PAT0|ADAT3_MOUSE	Q6PAT0	ADAT3_MOUSE	Adat3	Probable inactive tRNA-specific adenosine deaminase-like protein 3			1	4.0910868E7	MS/MS
VFYPSSK	K	T	511	517	7	2	sp|O54956|DPOE2_MOUSE	O54956	DPOE2_MOUSE	Pole2	DNA polymerase epsilon subunit 2			2	1.67395968E9	MS/MS
VFYQMYEK	R	G	226	233	8	2	sp|Q8BIJ6|SYIM_MOUSE	Q8BIJ6	SYIM_MOUSE	Iars2	Isoleucine--tRNA ligase, mitochondrial			2	7.2289376E8	MS/MS
VFYTELLNLCEAEDSALTK	K	L	52	70	19	3	sp|Q80YV3|TRRAP_MOUSE	Q80YV3	TRRAP_MOUSE	Trrap	Transformation/transcription domain-associated protein			1	3.88596896E8	MS/MS
VFYVDTLK	K	F	574	581	8	2	sp|Q8BHB4|WDR3_MOUSE	Q8BHB4	WDR3_MOUSE	Wdr3	WD repeat-containing protein 3			2	0	MS/MS
VFYVNQR	R	V	1364	1370	7	2	sp|Q9WVF7|DPOE1_MOUSE	Q9WVF7	DPOE1_MOUSE	Pole	DNA polymerase epsilon catalytic subunit A			2	2.18952755E9	MS/MS
VGAADEGR	R	I	304	311	8	2	sp|Q14CH7|SYAM_MOUSE	Q14CH7	SYAM_MOUSE	Aars2	Alanine--tRNA ligase, mitochondrial			1	1.55027712E8	MS/MS
VGAAEEELHK	K	S	1359	1368	10	2,3	sp|Q99PL5|RRBP1_MOUSE	Q99PL5	RRBP1_MOUSE	Rrbp1	Ribosome-binding protein 1			2	1.81930176E9	MS/MS
VGAAEIISR	K	I	844	852	9	2	sp|Q99NB9|SF3B1_MOUSE	Q99NB9	SF3B1_MOUSE	Sf3b1	Splicing factor 3B subunit 1			1	1.07599432E10	MS/MS
VGACGFNSR	R	I	400	408	9	2	sp|Q91VE0|S27A4_MOUSE	Q91VE0	S27A4_MOUSE	Slc27a4	Long-chain fatty acid transport protein 4			1	5.4593408E8	MS/MS
VGADALEEEDNVLVLK	R	K	17	32	16	2	sp|P09103|PDIA1_MOUSE	P09103	PDIA1_MOUSE	P4hb	Protein disulfide-isomerase			2	0	MS/MS
VGADITVLR	K	E	134	142	9	2	sp|Q3UJK4|GTPB2_MOUSE	Q3UJK4	GTPB2_MOUSE	Gtpbp2	GTP-binding protein 2			1	3.35268608E8	MS/MS
VGADLSLLDR	R	W	600	609	10	2	sp|P25799|NFKB1_MOUSE	P25799	NFKB1_MOUSE	Nfkb1	Nuclear factor NF-kappa-B p105 subunit			2	1.0599447E9	MS/MS
VGADLTHVFCAR	K	E	95	106	12	3	sp|Q9CZ42|NNRD_MOUSE	Q9CZ42	NNRD_MOUSE	Naxd	ATP-dependent (S)-NAD(P)H-hydrate dehydratase			1	4.4732864E8	MS/MS
VGADSAR	R	A	140	146	7	2	sp|O55101|SNG2_MOUSE	O55101	SNG2_MOUSE	Syngr2	Synaptogyrin-2			1	1.34489242E9	MS/MS
VGAEDADGIDMAYR	K	V	283	296	14	2	sp|Q8BGQ7|SYAC_MOUSE	Q8BGQ7	SYAC_MOUSE	Aars1	Alanine--tRNA ligase, cytoplasmic			4	6.830823E8	MS/MS
VGAFNVGK	R	H	484	491	8	2	sp|Q8BMG7|RBGPR_MOUSE	Q8BMG7	RBGPR_MOUSE	Rab3gap2	Rab3 GTPase-activating protein non-catalytic subunit			1	2.05209395E9	MS/MS
VGAFTVVCK	R	D	288	296	9	2	sp|P05202|AATM_MOUSE	P05202	AATM_MOUSE	Got2	Aspartate aminotransferase, mitochondrial			2	1.31935117E9	MS/MS
VGAFVDAVHK	R	H	350	359	10	3	sp|P70697|DCUP_MOUSE	P70697	DCUP_MOUSE	Urod	Uroporphyrinogen decarboxylase			1	1.35840858E9	MS/MS
VGAGAGAAPFR	R	E	348	358	11	2	sp|Q0VBL3|RBM15_MOUSE	Q0VBL3	RBM15_MOUSE	Rbm15	RNA-binding protein 15			1	1.84906739E9	MS/MS
VGAGAGAAPFREVDEISPEDDQR	R	A	348	370	23	3	sp|Q0VBL3|RBM15_MOUSE	Q0VBL3	RBM15_MOUSE	Rbm15	RNA-binding protein 15			2	3.26134592E8	MS/MS
VGAGDSQLK	R	G	712	720	9	2	sp|P43247|MSH2_MOUSE	P43247	MSH2_MOUSE	Msh2	DNA mismatch repair protein Msh2			1	1.12727565E9	MS/MS
VGAGDSSGAR	R	K	20	29	10	2	sp|Q9D3B1|HACD2_MOUSE	Q9D3B1	HACD2_MOUSE	Hacd2	Very-long-chain (3R)-3-hydroxyacyl-CoA dehydratase 2			3	1.66814746E9	MS/MS
VGAGTYGDVYK	R	A	22	32	11	2	sp|Q61161|M4K2_MOUSE	Q61161	M4K2_MOUSE	Map4k2	Mitogen-activated protein kinase kinase kinase kinase 2			1	1.74857792E8	MS/MS
VGAIPANALDDGQWSQGLISAAR	K	M	2376	2398	23	2,3	sp|P26039|TLN1_MOUSE	P26039	TLN1_MOUSE	Tln1	Talin-1			5	6.5463511E9	MS/MS
VGALQQK	K	I	1538	1544	7	2	sp|A2AWL7|MGAP_MOUSE	A2AWL7	MGAP_MOUSE	Mga	MAX gene-associated protein			1	1.02979216E8	MS/MS
VGAPLICCEIK	R	L	488	498	11	2	sp|Q9QUJ7|ACSL4_MOUSE	Q9QUJ7	ACSL4_MOUSE	Acsl4	Long-chain-fatty-acid--CoA ligase 4			1	5.8882445E8	MS/MS
VGASASDGSVCVLDLR	K	K	498	513	16	2	sp|Q8BHJ5|TBL1R_MOUSE	Q8BHJ5	TBL1R_MOUSE	Tbl1xr1	F-box-like/WD repeat-containing protein TBL1XR1	Tbl1x	sp|Q9QXE7|TBL1X_MOUSE	1	1.29447782E9	MS/MS
VGASFLQR	R	F	140	147	8	2	sp|P05202|AATM_MOUSE	P05202	AATM_MOUSE	Got2	Aspartate aminotransferase, mitochondrial			2	1.01086884E10	MS/MS
VGATLTGIGELVLDNNAVR	K	L	191	209	19	3	sp|Q8VCM5|MUL1_MOUSE	Q8VCM5	MUL1_MOUSE	Mul1	Mitochondrial ubiquitin ligase activator of NFKB 1			1	9.367876E7	MS/MS
VGAVAGNDWIIWDITR	K	S	224	239	16	3	sp|Q9CWU9|NUP37_MOUSE	Q9CWU9	NUP37_MOUSE	Nup37	Nucleoporin Nup37			1	2.01182256E8	MS/MS
VGAVGAAPGTGSGPLR	R	A	75	90	16	2	sp|Q3U487|HECD3_MOUSE	Q3U487	HECD3_MOUSE	Hectd3	E3 ubiquitin-protein ligase HECTD3			1	1.02083578E9	MS/MS
VGAVNADK	K	H	78	85	8	2	sp|Q922R8|PDIA6_MOUSE	Q922R8	PDIA6_MOUSE	Pdia6	Protein disulfide-isomerase A6			2	2.54265984E9	MS/MS
VGCDESPSPSEQQVAQDTEEVFR	K	S	12	34	23	3	sp|O08734|BAK_MOUSE	O08734	BAK_MOUSE	Bak1	Bcl-2 homologous antagonist/killer			2	5.29296128E8	MS/MS
VGCFDPYSDDPR	K	L	502	513	12	2	sp|Q80Y17|L2GL1_MOUSE	Q80Y17	L2GL1_MOUSE	Llgl1	Lethal(2) giant larvae protein homolog 1			1	2.53889824E8	MS/MS
VGCLASLQQPGGIR	R	L	2879	2892	14	2	sp|P97313|PRKDC_MOUSE	P97313	PRKDC_MOUSE	Prkdc	DNA-dependent protein kinase catalytic subunit			1	9.4709368E7	MS/MS
VGCNPNEDVAIFAVDSLR	K	Q	1195	1212	18	3	sp|G3X9K3|BIG1_MOUSE	G3X9K3	BIG1_MOUSE	Arfgef1	Brefeldin A-inhibited guanine nucleotide-exchange protein 1	Arfgef2	sp|A2A5R2|BIG2_MOUSE	1	5.3861424E7	MS/MS
VGCVWQTVR	R	D	1171	1179	9	2	tr|Q6DFZ1|Q6DFZ1_MOUSE	Q6DFZ1	Q6DFZ1_MOUSE	Gbf1	Golgi-specific brefeldin A-resistance factor 1			1	2.13434784E8	MS/MS
VGDAIPSVEVFEGEPGK	K	K	54	70	17	2	sp|P99029|PRDX5_MOUSE	P99029	PRDX5_MOUSE	Prdx5	Peroxiredoxin-5, mitochondrial			1	7.79168E8	MS/MS
VGDAIPSVEVFEGEPGKK	K	V	54	71	18	3	sp|P99029|PRDX5_MOUSE	P99029	PRDX5_MOUSE	Prdx5	Peroxiredoxin-5, mitochondrial			1	8.2692877E8	MS/MS
VGDCVFIK	K	S	1160	1167	8	2	sp|Q8BSQ9|PB1_MOUSE	Q8BSQ9	PB1_MOUSE	Pbrm1	Protein polybromo-1			1	6.8591104E7	MS/MS
VGDDPAVWQLK	K	N	2105	2115	11	2	sp|P26039|TLN1_MOUSE	P26039	TLN1_MOUSE	Tln1	Talin-1			3	5.5668219E9	MS/MS
VGDDVEFEVSSDR	K	R	65	77	13	2	sp|Q91W50|CSDE1_MOUSE	Q91W50	CSDE1_MOUSE	Csde1	Cold shock domain-containing protein E1			1	4.80884032E8	MS/MS
VGDDVEFEVSSDRR	K	T	65	78	14	3	sp|Q91W50|CSDE1_MOUSE	Q91W50	CSDE1_MOUSE	Csde1	Cold shock domain-containing protein E1			2	1.03929094E9	MS/MS
VGDEGNESPAER	R	D	16	27	12	2	sp|Q8BK06|FBX9_MOUSE	Q8BK06	FBX9_MOUSE	Fbxo9	F-box only protein 9			1	8.5188216E7	MS/MS
VGDFGDAVNWPTPGEIAHK	K	S	140	158	19	3	sp|Q6ZQ58|LARP1_MOUSE	Q6ZQ58	LARP1_MOUSE	Larp1	La-related protein 1			2	4.5355344E8	MS/MS
VGDFLSWCR	K	Q	130	138	9	2	sp|Q64277|BST1_MOUSE	Q64277	BST1_MOUSE	Bst1	ADP-ribosyl cyclase/cyclic ADP-ribose hydrolase 2			1	1.20285016E8	MS/MS
VGDGATDPPPSSAVELR	K	T	833	849	17	2	sp|E9Q394|AKP13_MOUSE	E9Q394	AKP13_MOUSE	Akap13	A-kinase anchor protein 13			1	1.68130624E8	MS/MS
VGDGSPVLPDKR	R	N	76	87	12	3	sp|Q8BH07|AR6P6_MOUSE	Q8BH07	AR6P6_MOUSE	Arl6ip6	ADP-ribosylation factor-like protein 6-interacting protein 6			1	6.7477018E8	MS/MS
VGDHEEK	K	T	364	370	7	3	sp|Q6NZB1|ANM6_MOUSE	Q6NZB1	ANM6_MOUSE	Prmt6	Protein arginine N-methyltransferase 6			2	9.4008979E8	MS/MS
VGDHQFLLYSGR	K	S	239	250	12	3	sp|Q91X21|K2013_MOUSE	Q91X21	K2013_MOUSE	Kiaa2013	Uncharacterized protein KIAA2013			1	3.660304E8	MS/MS
VGDLQEER	K	V	90	97	8	2	sp|Q3URE1|ACSF3_MOUSE	Q3URE1	ACSF3_MOUSE	Acsf3	Malonate--CoA ligase ACSF3, mitochondrial			1	3.18936448E8	MS/MS
VGDNDFLEVR	R	V	153	162	10	2	sp|O08582|GTPB1_MOUSE	O08582	GTPB1_MOUSE	Gtpbp1	GTP-binding protein 1			1	1.04626586E9	MS/MS
VGDPAEDFGTFFSAVIDAK	K	A	376	394	19	2	sp|Q8CHT0|AL4A1_MOUSE	Q8CHT0	AL4A1_MOUSE	Aldh4a1	Delta-1-pyrroline-5-carboxylate dehydrogenase, mitochondrial			1	6.63019E7	MS/MS
VGDPPQTLPEEPMEVQGAER	R	T	965	984	20	2,3	sp|Q9Z1R2|BAG6_MOUSE	Q9Z1R2	BAG6_MOUSE	Bag6	Large proline-rich protein BAG6			2	1.5525664E8	MS/MS
VGDPQELNGITR	K	S	299	310	12	2	sp|P19096|FAS_MOUSE	P19096	FAS_MOUSE	Fasn	Fatty acid synthase			3	2.66179405E9	MS/MS
VGDPVYR	R	M	329	335	7	2	sp|Q922Q1|MARC2_MOUSE	Q922Q1	MARC2_MOUSE	Mtarc2	Mitochondrial amidoxime reducing component 2			1	8.6618163E8	MS/MS
VGDSPIPGAGAYADDTAGAAAATGDGDTLLR	R	F	235	265	31	3	sp|Q64191|ASPG_MOUSE	Q64191	ASPG_MOUSE	Aga	N(4)-(beta-N-acetylglucosaminyl)-L-asparaginase			1	1.1556946E7	MS/MS
VGDTDGTGNLDGK	K	K	346	358	13	2	sp|A2A6A1|GPTC8_MOUSE	A2A6A1	GPTC8_MOUSE	Gpatch8	G patch domain-containing protein 8			1	1.6170272E8	MS/MS
VGDTTQMR	R	C	150	157	8	2	sp|Q80UL9|JAML_MOUSE	Q80UL9	JAML_MOUSE	Jaml	Junctional adhesion molecule-like			2	1.46147917E9	MS/MS
VGDVLQAVLK	K	Y	1850	1859	10	2	tr|E9Q777|E9Q777_MOUSE	E9Q777	E9Q777_MOUSE	Akap11	A kinase (PRKA) anchor protein 11			1	9617541	MS/MS
VGDVQGQELESQLPTK	R	I	675	690	16	3	sp|Q8CDG3|VCIP1_MOUSE	Q8CDG3	VCIP1_MOUSE	Vcpip1	Deubiquitinating protein VCPIP1			1	4.6584288E8	MS/MS
VGDVVLPPWAGSPEDFIQK	K	H	2232	2250	19	3	sp|Q6ZQA0|NBEL2_MOUSE	Q6ZQA0	NBEL2_MOUSE	Nbeal2	Neurobeachin-like protein 2			1	2.26550938E9	MS/MS
VGDVYIPR	R	D	40	47	8	2	sp|Q62093|SRSF2_MOUSE	Q62093	SRSF2_MOUSE	Srsf2	Serine/arginine-rich splicing factor 2			3	4.05325005E9	MS/MS
VGDWLGNIR	R	T	767	775	9	2	sp|P42859|HD_MOUSE	P42859	HD_MOUSE	Htt	Huntingtin			2	6.9100781E8	MS/MS
VGDYTHAAEYLK	K	K	423	434	12	3	sp|Q9D0L8|MCES_MOUSE	Q9D0L8	MCES_MOUSE	Rnmt	mRNA cap guanine-N7 methyltransferase			1	4.813408E8	MS/MS
VGDYVYFENSSSNPYLIR	R	R	8	25	18	2,3	sp|Q8K4B0|MTA1_MOUSE	Q8K4B0	MTA1_MOUSE	Mta1	Metastasis-associated protein MTA1	Mta3	sp|Q924K8|MTA3_MOUSE	4	1.26774656E9	MS/MS
VGDYVYFENSSSNPYLVR	R	R	8	25	18	2,3	sp|Q9R190|MTA2_MOUSE	Q9R190	MTA2_MOUSE	Mta2	Metastasis-associated protein MTA2			4	8.824759E8	MS/MS
VGEAQETAEEFNR	R	E	34	46	13	2	sp|Q3TVC7|CCDB1_MOUSE	Q3TVC7	CCDB1_MOUSE	Ccndbp1	Cyclin-D1-binding protein 1			1	8.4176224E7	MS/MS
VGEASAASR	K	Q	1183	1191	9	2	sp|P42859|HD_MOUSE	P42859	HD_MOUSE	Htt	Huntingtin			1	3.3953524E7	MS/MS
VGEATETALTCLVEK	K	M	437	451	15	3	sp|O55143|AT2A2_MOUSE	O55143	AT2A2_MOUSE	Atp2a2	Sarcoplasmic/endoplasmic reticulum calcium ATPase 2	Atp2a3	sp|Q64518|AT2A3_MOUSE	3	3.11517824E9	MS/MS
VGECFNHAVWR	K	A	81	91	11	2	sp|Q9EP69|SAC1_MOUSE	Q9EP69	SAC1_MOUSE	Sacm1l	Phosphatidylinositol-3-phosphatase SAC1			1	1.20951504E8	MS/MS
VGEDLCR	K	E	327	333	7	2	sp|Q3U1D0|LINES_MOUSE	Q3U1D0	LINES_MOUSE	Lins1	Protein Lines homolog 1			1	1.9033656E8	MS/MS
VGEDYEGGGCR	R	F	672	682	11	2	sp|Q9R0E2|PLOD1_MOUSE	Q9R0E2	PLOD1_MOUSE	Plod1	Procollagen-lysine,2-oxoglutarate 5-dioxygenase 1			1	5.2692508E7	MS/MS
VGEFCHSR	R	G	175	182	8	3	sp|Q02053|UBA1_MOUSE	Q02053	UBA1_MOUSE	Uba1	Ubiquitin-like modifier-activating enzyme 1			2	5.8732559E9	MS/MS
VGEFSGANK	K	E	86	94	9	2,3	sp|P10639|THIO_MOUSE	P10639	THIO_MOUSE	Txn	Thioredoxin	TXN	sp|P10599|THIO_HUMAN	2	1.50632704E10	MS/MS
VGEGGSGIDFK	K	M	3561	3571	11	2	sp|Q7TMY8|HUWE1_MOUSE	Q7TMY8	HUWE1_MOUSE	Huwe1	E3 ubiquitin-protein ligase HUWE1			1	5.4852008E7	MS/MS
VGEGPGVCWLAPEQTAGK	R	K	144	161	18	2	sp|Q8VCT3|AMPB_MOUSE	Q8VCT3	AMPB_MOUSE	Rnpep	Aminopeptidase B			2	2.526072E8	MS/MS
VGEIEFEGLMR	K	T	366	376	11	2	sp|Q9QYB5|ADDG_MOUSE	Q9QYB5	ADDG_MOUSE	Add3	Gamma-adducin			2	9.6155661E8	MS/MS
VGEIVVFR	R	I	79	86	8	2	sp|Q9R0P6|SC11A_MOUSE	Q9R0P6	SC11A_MOUSE	Sec11a	Signal peptidase complex catalytic subunit SEC11A			1	1.33281728E9	MS/MS
VGELKDDDFEK	K	I	60	70	11	3	sp|P31938|MP2K1_MOUSE	P31938	MP2K1_MOUSE	Map2k1	Dual specificity mitogen-activated protein kinase kinase 1			1	1.96350182E9	MS/MS
VGELKDDDFER	K	I	64	74	11	3	sp|Q63932|MP2K2_MOUSE	Q63932	MP2K2_MOUSE	Map2k2	Dual specificity mitogen-activated protein kinase kinase 2			1	8.8125869E8	MS/MS
VGELNER	K	L	435	441	7	2	sp|Q3U0J8|TBD2B_MOUSE	Q3U0J8	TBD2B_MOUSE	Tbc1d2b	TBC1 domain family member 2B			2	4.35043072E8	MS/MS
VGELTNLTQIELR	R	G	750	762	13	2	sp|Q80WG5|LRC8A_MOUSE	Q80WG5	LRC8A_MOUSE	Lrrc8a	Volume-regulated anion channel subunit LRRC8A			1	2.55966496E8	MS/MS
VGEMCEAQEWIER	K	L	532	544	13	2	sp|Q8CAS9|PARP9_MOUSE	Q8CAS9	PARP9_MOUSE	Parp9	Protein mono-ADP-ribosyltransferase PARP9			2	6.7948019E8	MS/MS
VGEPGILCVDCSEAGPGTLGLEAVSDSGAK	K	A	1148	1177	30	4	sp|Q80X90|FLNB_MOUSE	Q80X90	FLNB_MOUSE	Flnb	Filamin-B			1	3.40839104E8	MS/MS
VGEPTYSCR	K	D	105	113	9	2	sp|Q6WKZ8|UBR2_MOUSE	Q6WKZ8	UBR2_MOUSE	Ubr2	E3 ubiquitin-protein ligase UBR2			1	2.77290752E8	MS/MS
VGEPVALSEEER	R	L	135	146	12	2	tr|Q3UJB0|Q3UJB0_MOUSE	Q3UJB0	Q3UJB0_MOUSE	Sf3b2	Splicing factor 3b, subunit 2			3	4.4205548E9	MS/MS
VGEQAQVVIIDMNDPSNPIR	K	R	44	63	20	2,3	sp|Q68FD5|CLH1_MOUSE	Q68FD5	CLH1_MOUSE	Cltc	Clathrin heavy chain 1			2	2.45776282E9	MS/MS
VGETETR	R	L	100	106	7	2	sp|P61963|DCAF7_MOUSE	P61963	DCAF7_MOUSE	Dcaf7	DDB1- and CUL4-associated factor 7			2	4.44349536E8	MS/MS
VGEVIVTK	K	D	345	352	8	2	sp|P63038|CH60_MOUSE	P63038	CH60_MOUSE	Hspd1	60 kDa heat shock protein, mitochondrial			1	1.4940201E10	MS/MS
VGEVTYVELLMDAEGK	K	S	94	109	16	2,3	sp|Q9D0E1|HNRPM_MOUSE	Q9D0E1	HNRPM_MOUSE	Hnrnpm	Heterogeneous nuclear ribonucleoprotein M			2	7.3852301E8	MS/MS
VGFALDLPPR	K	R	219	228	10	2	sp|Q923D5|WBP11_MOUSE	Q923D5	WBP11_MOUSE	Wbp11	WW domain-binding protein 11			2	1.30997286E9	MS/MS
VGFDTPLHFACK	K	F	418	429	12	3	sp|Q6P1H6|ANKL2_MOUSE	Q6P1H6	ANKL2_MOUSE	Ankle2	Ankyrin repeat and LEM domain-containing protein 2			1	8.103305E8	MS/MS
VGFEEVIVVTTK	R	D	46	57	12	2	tr|B1AUN2|B1AUN2_MOUSE	B1AUN2	B1AUN2_MOUSE	Eif2b3	Eukaryotic translation initiation factor 2B, subunit 3			1	3.17770048E8	MS/MS
VGFGQCAGK	R	V	403	411	9	2	sp|P35505|FAAA_MOUSE	P35505	FAAA_MOUSE	Fah	Fumarylacetoacetase			1	3.1348182E7	MS/MS
VGFIGYAPNPR	K	T	437	447	11	2	sp|Q8BGF7|PAN2_MOUSE	Q8BGF7	PAN2_MOUSE	Pan2	PAN2-PAN3 deadenylation complex catalytic subunit Pan2			1	1.46779904E8	MS/MS
VGFITYNK	R	V	485	492	8	2	tr|Q6NXL1|Q6NXL1_MOUSE	Q6NXL1	Q6NXL1_MOUSE	Sec24d	Sec24 related gene family, member D (S. cerevisiae)			2	2.25508384E8	MS/MS
VGFKPAGGIR	K	T	251	260	10	3	sp|Q91YP3|DEOC_MOUSE	Q91YP3	DEOC_MOUSE	Dera	Deoxyribose-phosphate aldolase			1	2.68351696E8	MS/MS
VGFLKPVSPK	K	P	107	116	10	3	sp|O35601|FYB1_MOUSE	O35601	FYB1_MOUSE	Fyb1	FYN-binding protein 1			1	9.8461688E7	MS/MS
VGFLPPAGK	K	E	435	443	9	2	sp|Q8R146|ACPH_MOUSE	Q8R146	ACPH_MOUSE	Apeh	Acylamino-acid-releasing enzyme			1	1.9722458E7	MS/MS
VGFNASSILR	R	K	134	143	10	2	tr|A0A1Y7VNZ0|A0A1Y7VNZ0_MOUSE	A0A1Y7VNZ0	A0A1Y7VNZ0_MOUSE	Dcaf4	DDB1 and CUL4 associated factor 4			1	5.8870244E7	MS/MS
VGFPEVMLGILPGAR	R	G	118	132	15	3	sp|Q9DBM2|ECHP_MOUSE	Q9DBM2	ECHP_MOUSE	Ehhadh	Peroxisomal bifunctional enzyme			1	2.9843172E7	MS/MS
VGFQNIAPK	R	P	891	899	9	2	sp|E9Q7E2|ARID2_MOUSE	E9Q7E2	ARID2_MOUSE	Arid2	AT-rich interactive domain-containing protein 2			1	2.06318432E8	MS/MS
VGFQYEGTYK	R	W	499	508	10	2	sp|Q00612|G6PD1_MOUSE	Q00612	G6PD1_MOUSE	G6pdx	Glucose-6-phosphate 1-dehydrogenase X			3	1.50355776E8	MS/MS
VGFQYQGIMQR	R	H	362	372	11	2	sp|Q9R0I7|YLPM1_MOUSE	Q9R0I7	YLPM1_MOUSE	Ylpm1	YLP motif-containing protein 1			4	5.8342688E8	MS/MS
VGFVGAGR	R	M	11	18	8	2	sp|Q9DCC4|P5CR3_MOUSE	Q9DCC4	P5CR3_MOUSE	Pycr3	Pyrroline-5-carboxylate reductase 3			2	3.47844378E9	MS/MS
VGFVGISNWALDPAK	K	M	2840	2854	15	3	sp|E9Q555|RN213_MOUSE	E9Q555	RN213_MOUSE	Rnf213	E3 ubiquitin-protein ligase RNF213			1	6.3130816E8	MS/MS
VGFVTYNK	R	V	549	556	8	2	tr|G3X972|G3X972_MOUSE	G3X972	G3X972_MOUSE	Sec24c	Sec24 related gene family, member C (S. cerevisiae)			1	8.7812051E8	MS/MS
VGFYDIEGTLGK	R	G	17	28	12	2	sp|Q8CFH6|SIK2_MOUSE	Q8CFH6	SIK2_MOUSE	Sik2	Serine/threonine-protein kinase SIK2			1	1.30203872E8	MS/MS
VGFYGSR	R	F	1798	1804	7	2	sp|Q8C147|DOCK8_MOUSE	Q8C147	DOCK8_MOUSE	Dock8	Dedicator of cytokinesis protein 8			4	1.34192087E10	MS/MS
VGGADFLVWR	R	W	747	756	10	2	sp|Q9WU40|MAN1_MOUSE	Q9WU40	MAN1_MOUSE	Lemd3	Inner nuclear membrane protein Man1			1	7.3944237E8	MS/MS
VGGAGNK	R	I	218	224	7	2	sp|Q9Z0S1|BPNT1_MOUSE	Q9Z0S1	BPNT1_MOUSE	Bpnt1	3'(2'),5'-bisphosphate nucleotidase 1			2	6.202505E8	MS/MS
VGGCLLNLMPHFK	K	S	315	327	13	4	sp|Q8K4I3|ARHG6_MOUSE	Q8K4I3	ARHG6_MOUSE	Arhgef6	Rho guanine nucleotide exchange factor 6			1	3.1388976E7	MS/MS
VGGDVPETNYLFMGDFVDR	R	G	68	86	19	2,3	sp|P97470|PP4C_MOUSE	P97470	PP4C_MOUSE	Ppp4c	Serine/threonine-protein phosphatase 4 catalytic subunit			2	2.93728032E8	MS/MS
VGGGASMAAQR	R	S	667	677	11	2	sp|Q62178|SEM4A_MOUSE	Q62178	SEM4A_MOUSE	Sema4a	Semaphorin-4A			2	2.10275187E9	MS/MS
VGGGGSGGGLLENANPLIYER	M	S	2	22	21	2	sp|Q9D187|CIA2B_MOUSE	Q9D187	CIA2B_MOUSE	Ciao2b	Cytosolic iron-sulfur assembly component 2B			1	4.1546128E7	MS/MS
VGGGIDVPVPR	R	H	322	332	11	2	sp|Q3U0V1|FUBP2_MOUSE	Q3U0V1	FUBP2_MOUSE	Khsrp	Far upstream element-binding protein 2			2	2.32854876E10	MS/MS
VGGHALPK	R	V	757	764	8	3	sp|Q9Z160|COG1_MOUSE	Q9Z160	COG1_MOUSE	Cog1	Conserved oligomeric Golgi complex subunit 1			1	1.80984448E8	MS/MS
VGGIYTVLQTK	K	A	40	50	11	2	sp|Q9Z1E4|GYS1_MOUSE	Q9Z1E4	GYS1_MOUSE	Gys1	Glycogen [starch] synthase, muscle			1	1.8456538E7	MS/MS
VGGLCLK	R	C	283	289	7	2	sp|Q80UF4|SDCG8_MOUSE	Q80UF4	SDCG8_MOUSE	Sdccag8	Serologically defined colon cancer antigen 8 homolog			1	2.41042352E8	MS/MS
VGGLGPEADRLEELVEK	R	L	79	95	17	3	sp|G5E8P0|GCP6_MOUSE	G5E8P0	GCP6_MOUSE	Tubgcp6	Gamma-tubulin complex component 6			1	2.26195264E8	MS/MS
VGGLGVNLTGANR	R	V	912	924	13	2	sp|F8VPZ5|ERCC6_MOUSE	F8VPZ5	ERCC6_MOUSE	Ercc6	DNA excision repair protein ERCC-6			2	9.7204552E7	MS/MS
VGGNIEVLGFNAR	R	Q	1400	1412	13	2	sp|Q6PDQ2|CHD4_MOUSE	Q6PDQ2	CHD4_MOUSE	Chd4	Chromodomain-helicase-DNA-binding protein 4	Chd5	sp|A2A8L1|CHD5_MOUSE	2	6.6324726E9	MS/MS
VGGPVYR	K	I	452	458	7	2	sp|Q5SUR0|PUR4_MOUSE	Q5SUR0	PUR4_MOUSE	Pfas	Phosphoribosylformylglycinamidine synthase			2	1.34991165E10	MS/MS
VGGRPDTQPPASHLCR	R	T	949	964	16	4	sp|Q6NVF4|HELB_MOUSE	Q6NVF4	HELB_MOUSE	Helb	DNA helicase B			1	1.34033587E9	MS/MS
VGGSVNR	K	E	295	301	7	2	sp|Q8C547|HTR5B_MOUSE	Q8C547	HTR5B_MOUSE	Heatr5b	HEAT repeat-containing protein 5B			2	3.4935696E8	MS/MS
VGGTSDVEVNEK	K	K	406	417	12	2	sp|P63038|CH60_MOUSE	P63038	CH60_MOUSE	Hspd1	60 kDa heat shock protein, mitochondrial			3	1.2134018E10	MS/MS
VGGVAAQNPK	K	R	1135	1144	10	2	tr|E9Q8V6|E9Q8V6_MOUSE	E9Q8V6	E9Q8V6_MOUSE	Dennd4a	DENN/MADD domain containing 4A			1	1.06242042E9	MS/MS
VGGVDPK	K	Q	1560	1566	7	2	sp|Q6ZQ08|CNOT1_MOUSE	Q6ZQ08	CNOT1_MOUSE	Cnot1	CCR4-NOT transcription complex subunit 1			1	1.70012723E9	MS/MS
VGHSELVGEIIR	R	L	45	56	12	3	sp|P50516|VATA_MOUSE	P50516	VATA_MOUSE	Atp6v1a	V-type proton ATPase catalytic subunit A			3	1.41056051E9	MS/MS
VGHVGPLQIGQAVK	K	K	284	297	14	3	sp|Q8CH72|TRI32_MOUSE	Q8CH72	TRI32_MOUSE	Trim32	E3 ubiquitin-protein ligase TRIM32			1	1.44761456E8	MS/MS
VGIADGHK	R	M	434	441	8	3	sp|Q9WUA3|PFKAP_MOUSE	Q9WUA3	PFKAP_MOUSE	Pfkp	ATP-dependent 6-phosphofructokinase, platelet type			3	1.955456E10	MS/MS
VGIAFDHMK	K	V	739	747	9	3	sp|Q80Y81|RNZ2_MOUSE	Q80Y81	RNZ2_MOUSE	Elac2	Zinc phosphodiesterase ELAC protein 2			1	4.80221632E8	MS/MS
VGIDAPDVEVHGPDWHLK	K	M	1487	1504	18	4	tr|E9Q616|E9Q616_MOUSE	E9Q616	E9Q616_MOUSE	Ahnak	AHNAK nucleoprotein (desmoyokin)			1	6.3168301E8	MS/MS
VGIDDVR	K	E	450	456	7	2	sp|Q9DBC3|CMTR1_MOUSE	Q9DBC3	CMTR1_MOUSE	Cmtr1	Cap-specific mRNA (nucleoside-2'-O-)-methyltransferase 1			1	6.3404032E8	MS/MS
VGIENFELLK	K	V	43	52	10	2	sp|Q8C050|KS6A5_MOUSE	Q8C050	KS6A5_MOUSE	Rps6ka5	Ribosomal protein S6 kinase alpha-5			1	1.2905879E9	MS/MS
VGIEVAPHLK	R	E	342	351	10	3	sp|Q8BWQ6|VP35L_MOUSE	Q8BWQ6	VP35L_MOUSE	Vps35l	VPS35 endosomal protein-sorting factor-like			1	3.34452192E8	MS/MS
VGIGAFPTEQDNEIGELLQTR	R	G	304	324	21	3	sp|P46664|PURA2_MOUSE	P46664	PURA2_MOUSE	Adss2	Adenylosuccinate synthetase isozyme 2			1	6.303769E8	MS/MS
VGIGPGSVCTTR	K	K	178	189	12	2	sp|Q99L27|GMPR2_MOUSE	Q99L27	GMPR2_MOUSE	Gmpr2	GMP reductase 2			1	1.20940392E8	MS/MS
VGIIPPK	R	G	162	168	7	2	sp|P62334|PRS10_MOUSE	P62334	PRS10_MOUSE	Psmc6	26S proteasome regulatory subunit 10B			1	1.99121293E9	MS/MS
VGILGSGDFAR	K	S	31	41	11	2	sp|Q8CI59|STEA3_MOUSE	Q8CI59	STEA3_MOUSE	Steap3	Metalloreductase STEAP3			1	2.4496792E8	MS/MS
VGILTLR	K	D	425	431	7	2	sp|Q8BKT7|THOC5_MOUSE	Q8BKT7	THOC5_MOUSE	Thoc5	THO complex subunit 5 homolog			2	1.2545143E9	MS/MS
VGILYCK	K	A	619	625	7	2	sp|G3X9J0|SI1L3_MOUSE	G3X9J0	SI1L3_MOUSE	Sipa1l3	Signal-induced proliferation-associated 1-like protein 3			1	3.5177384E7	MS/MS
VGINHGPVIAGVIGAR	R	K	1009	1024	16	3	sp|P51829|ADCY7_MOUSE	P51829	ADCY7_MOUSE	Adcy7	Adenylate cyclase type 7			1	6.8300518E8	MS/MS
VGINYQPPTVVPGGDLAK	K	V	353	370	18	2,3	sp|P68368|TBA4A_MOUSE	P68368	TBA4A_MOUSE	Tuba4a	Tubulin alpha-4A chain	Tuba1a, Tuba1b, Tuba1c, Tuba3b, Tuba8	sp|P05213|TBA1B_MOUSE, sp|P05214|TBA3_MOUSE, sp|P68369|TBA1A_MOUSE, sp|P68373|TBA1C_MOUSE, sp|Q9JJZ2|TBA8_MOUSE	9	3.15679375E10	MS/MS
VGIPVAR	R	L	349	355	7	2	sp|Q8VHK1|CSKI2_MOUSE	Q8VHK1	CSKI2_MOUSE	Caskin2	Caskin-2			1	3.134112E8	MS/MS
VGIPVTDENGTR	K	L	203	214	12	2	sp|Q99JR1|SFXN1_MOUSE	Q99JR1	SFXN1_MOUSE	Sfxn1	Sideroflexin-1			3	6.0638746E8	MS/MS
VGIQTDEK	K	G	325	332	8	2	sp|P47791|GSHR_MOUSE	P47791	GSHR_MOUSE	Gsr	Glutathione reductase, mitochondrial			3	3.46450381E9	MS/MS
VGISEQK	K	F	1687	1693	7	2	sp|Q9ERU9|RBP2_MOUSE	Q9ERU9	RBP2_MOUSE	Ranbp2	E3 SUMO-protein ligase RanBP2			2	2.36855885E9	MS/MS
VGISPDK	K	L	410	416	7	2	sp|Q9CZD3|GARS_MOUSE	Q9CZD3	GARS_MOUSE	Gars1	Glycine--tRNA ligase			1	3.2508311E9	MS/MS
VGISPDKLR	K	F	410	418	9	3	sp|Q9CZD3|GARS_MOUSE	Q9CZD3	GARS_MOUSE	Gars1	Glycine--tRNA ligase			2	1.39827248E8	MS/MS
VGISSGK	K	E	396	402	7	2	sp|Q8K1J6|TRNT1_MOUSE	Q8K1J6	TRNT1_MOUSE	Trnt1	CCA tRNA nucleotidyltransferase 1, mitochondrial			2	1.52233997E9	MS/MS
VGISSNWVR	K	V	1213	1221	9	2	sp|Q5SWW4|MED13_MOUSE	Q5SWW4	MED13_MOUSE	Med13	Mediator of RNA polymerase II transcription subunit 13			1	3.2294896E8	MS/MS
VGITSPVEK	R	R	2593	2601	9	2	sp|Q6PDK2|KMT2D_MOUSE	Q6PDK2	KMT2D_MOUSE	Kmt2d	Histone-lysine N-methyltransferase 2D			1	2.81569408E8	MS/MS
VGIVGNLSSGK	K	S	129	139	11	2	sp|Q8VHH5|AGAP3_MOUSE	Q8VHH5	AGAP3_MOUSE	Agap3	Arf-GAP with GTPase, ANK repeat and PH domain-containing protein 3			2	9.6403424E7	MS/MS
VGLDATNCLR	K	I	27	36	10	2	sp|Q8K3W0|BABA2_MOUSE	Q8K3W0	BABA2_MOUSE	Babam2	BRISC and BRCA1-A complex member 2			1	1.72993779E9	MS/MS
VGLELIASENFASR	R	A	40	53	14	3	sp|P50431|GLYC_MOUSE	P50431	GLYC_MOUSE	Shmt1	Serine hydroxymethyltransferase, cytosolic			1	6.1506304E8	MS/MS
VGLFHSDR	R	S	669	676	8	3	sp|Q9QWH1|PHC2_MOUSE	Q9QWH1	PHC2_MOUSE	Phc2	Polyhomeotic-like protein 2			1	1.06766528E8	MS/MS
VGLFSSQK	K	V	1350	1357	8	2	sp|Q8BTI8|SRRM2_MOUSE	Q8BTI8	SRRM2_MOUSE	Srrm2	Serine/arginine repetitive matrix protein 2			2	1.59808947E9	MS/MS
VGLGFELEA	K	-	275	283	9	2	sp|Q60931|VDAC3_MOUSE	Q60931	VDAC3_MOUSE	Vdac3	Voltage-dependent anion-selective channel protein 3			1	4.64120544E8	MS/MS
VGLGGMEAK	R	V	303	311	9	2	sp|Q9Z110|P5CS_MOUSE	Q9Z110	P5CS_MOUSE	Aldh18a1	Delta-1-pyrroline-5-carboxylate synthase			1	3.09594368E9	MS/MS
VGLGISQSSSLLPSQVPFETR	K	G	816	836	21	3	sp|Q8K296|MTMR3_MOUSE	Q8K296	MTMR3_MOUSE	Mtmr3	Myotubularin-related protein 3			1	8.7037478E8	MS/MS
VGLGLGYLELPQINYK	K	L	731	746	16	3	sp|Q9JJ28|FLII_MOUSE	Q9JJ28	FLII_MOUSE	Flii	Protein flightless-1 homolog			1	1.67736432E8	MS/MS
VGLIALK	R	L	97	103	7	2	sp|Q99N95|RM03_MOUSE	Q99N95	RM03_MOUSE	Mrpl3	Large ribosomal subunit protein uL3m			2	7.7299802E8	MS/MS
VGLIGSCTNSSYEDMGR	R	S	379	395	17	2,3	sp|Q99KI0|ACON_MOUSE	Q99KI0	ACON_MOUSE	Aco2	Aconitate hydratase, mitochondrial			6	2.31690829E9	MS/MS
VGLLATLQDTQK	K	Q	362	373	12	3	sp|Q921C5|BICD2_MOUSE	Q921C5	BICD2_MOUSE	Bicd2	Protein bicaudal D homolog 2			1	3.08083744E8	MS/MS
VGLLEALLPGQPEAVAR	R	L	314	330	17	2	sp|P51855|GSHB_MOUSE	P51855	GSHB_MOUSE	Gss	Glutathione synthetase			1	8.8921808E7	MS/MS
VGLNWLALVHK	K	H	498	508	11	3	sp|Q04692|SMRCD_MOUSE	Q04692	SMRCD_MOUSE	Smarcad1	SWI/SNF-related matrix-associated actin-dependent regulator of chromatin subfamily A containing DEAD/H box 1			2	1.83469056E8	MS/MS
VGLPAGLTALASR	R	T	582	594	13	2	sp|P59672|ANS1A_MOUSE	P59672	ANS1A_MOUSE	Anks1a	Ankyrin repeat and SAM domain-containing protein 1A			1	3.57368192E8	MS/MS
VGLPGAQEEPGLLR	R	V	256	269	14	2	sp|Q62137|JAK3_MOUSE	Q62137	JAK3_MOUSE	Jak3	Tyrosine-protein kinase JAK3			1	9.507209E8	MS/MS
VGLQVVAVK	K	A	293	301	9	2	sp|P63038|CH60_MOUSE	P63038	CH60_MOUSE	Hspd1	60 kDa heat shock protein, mitochondrial			3	3.10787968E9	MS/MS
VGLSGPSSK	R	D	1217	1225	9	2	sp|Q61191|HCFC1_MOUSE	Q61191	HCFC1_MOUSE	Hcfc1	Host cell factor 1			2	3.72389939E9	MS/MS
VGLSLAPR	K	R	478	485	8	2	sp|Q6PDJ6|FBX42_MOUSE	Q6PDJ6	FBX42_MOUSE	Fbxo42	F-box only protein 42			1	3.96143744E8	MS/MS
VGLSPELCDR	R	L	9	18	10	2	sp|O35719|RA51B_MOUSE	O35719	RA51B_MOUSE	Rad51b	DNA repair protein RAD51 homolog 2			1	5.2589224E7	MS/MS
VGLSQDAQDQMR	R	K	670	681	12	2	sp|Q8BYR2|LATS1_MOUSE	Q8BYR2	LATS1_MOUSE	Lats1	Serine/threonine-protein kinase LATS1			1	7.8731736E7	MS/MS
VGLTGPR	R	V	1425	1431	7	2	sp|Q6P4T0|ATG2A_MOUSE	Q6P4T0	ATG2A_MOUSE	Atg2a	Autophagy-related protein 2 homolog A			1	1.1540384E9	MS/MS
VGLTLMR	R	L	285	291	7	2	sp|Q8C9V1|TB10C_MOUSE	Q8C9V1	TB10C_MOUSE	Tbc1d10c	Carabin			2	6.0384371E8	MS/MS
VGLTLSK	K	H	1283	1289	7	2	sp|B1AVY7|KI16B_MOUSE	B1AVY7	KI16B_MOUSE	Kif16b	Kinesin-like protein KIF16B			1	3.0408534E7	MS/MS
VGLVHGLPYVADR	K	Q	165	177	13	3	sp|O88693|CEGT_MOUSE	O88693	CEGT_MOUSE	Ugcg	Ceramide glucosyltransferase			1	1.27402752E9	MS/MS
VGLVIGK	K	G	174	180	7	2	tr|A2AJ72|A2AJ72_MOUSE	A2AJ72	A2AJ72_MOUSE	Fubp3	Far upstream element (FUSE) binding protein 3			1	3.81673856E8	MS/MS
VGLVLLK	R	H	306	312	7	2	sp|P58802|TB10A_MOUSE	P58802	TB10A_MOUSE	Tbc1d10a	TBC1 domain family member 10A			1	1.74679808E8	MS/MS
VGMGATVDIQR	R	Q	233	243	11	2	sp|Q8R1K1|UBAC2_MOUSE	Q8R1K1	UBAC2_MOUSE	Ubac2	Ubiquitin-associated domain-containing protein 2			1	1.17579168E8	MS/MS
VGMIPVPYVEK	R	L	170	180	11	2,3	sp|P47941|CRKL_MOUSE	P47941	CRKL_MOUSE	Crkl	Crk-like protein			2	6.240151E8	MS/MS
VGNADVPDYSLLK	K	K	556	568	13	2	sp|Q9D968|HCFC2_MOUSE	Q9D968	HCFC2_MOUSE	Hcfc2	Host cell factor 2			1	1.07786264E8	MS/MS
VGNAQPSLPDCLDAGDLAQR	R	L	1336	1355	20	2	sp|Q99MS7|EH1L1_MOUSE	Q99MS7	EH1L1_MOUSE	Ehbp1l1	EH domain-binding protein 1-like protein 1			1	4.9931836E7	MS/MS
VGNDLSASK	R	S	1063	1071	9	2	sp|Q80SU7|GVIN1_MOUSE	Q80SU7	GVIN1_MOUSE	Gvin1	Interferon-induced very large GTPase 1			3	4.9572065E9	MS/MS
VGNELGFLYTASGPLVR	K	S	333	349	17	2	sp|Q99M04|LIAS_MOUSE	Q99M04	LIAS_MOUSE	Lias	Lipoyl synthase, mitochondrial			1	6.1555504E7	MS/MS
VGNFLAK	K	G	733	739	7	2	sp|Q5ND34|WDR81_MOUSE	Q5ND34	WDR81_MOUSE	Wdr81	WD repeat-containing protein 81			1	2.2917296E8	MS/MS
VGNIGQTNYASSK	K	A	159	171	13	2	sp|P50171|DHB8_MOUSE	P50171	DHB8_MOUSE	Hsd17b8	(3R)-3-hydroxyacyl-CoA dehydrogenase			1	9.5547432E7	MS/MS
VGNIPTQR	R	R	943	950	8	2	sp|O88466|ZN106_MOUSE	O88466	ZN106_MOUSE	Znf106	Zinc finger protein 106			1	5.64936E8	MS/MS
VGNLGLATSFFNER	R	N	535	548	14	2	sp|Q62167|DDX3X_MOUSE	Q62167	DDX3X_MOUSE	Ddx3x	ATP-dependent RNA helicase DDX3X	D1Pas1, Ddx3y	sp|P16381|DDX3L_MOUSE, sp|Q62095|DDX3Y_MOUSE	5	4.5205765E9	MS/MS
VGNLTSLSR	R	Q	33	41	9	2	sp|Q80XC6|NRDE2_MOUSE	Q80XC6	NRDE2_MOUSE	Nrde2	Nuclear exosome regulator NRDE2			1	3.92750496E8	MS/MS
VGNNFLR	R	L	74	80	7	2	sp|Q7TQK1|INT7_MOUSE	Q7TQK1	INT7_MOUSE	Ints7	Integrator complex subunit 7			1	1.54101862E9	MS/MS
VGNQIFQSK	R	V	344	352	9	2	sp|Q3TZZ7|ESYT2_MOUSE	Q3TZZ7	ESYT2_MOUSE	Esyt2	Extended synaptotagmin-2			2	2.02257485E9	MS/MS
VGNTPETR	R	G	50	57	8	2	sp|P59708|SF3B6_MOUSE	P59708	SF3B6_MOUSE	Sf3b6	Splicing factor 3B subunit 6			2	1.73207014E9	MS/MS
VGPAGEHR	R	L	306	313	8	2	sp|Q62137|JAK3_MOUSE	Q62137	JAK3_MOUSE	Jak3	Tyrosine-protein kinase JAK3			2	5.4549512E7	MS/MS
VGPDTER	R	I	552	558	7	2	sp|Q02053|UBA1_MOUSE	Q02053	UBA1_MOUSE	Uba1	Ubiquitin-like modifier-activating enzyme 1			3	3.7977047E9	MS/MS
VGPDVVTDPAFLVTR	R	S	138	152	15	2	sp|Q921Y2|IMP3_MOUSE	Q921Y2	IMP3_MOUSE	Imp3	U3 small nucleolar ribonucleoprotein protein IMP3			2	9.9417632E7	MS/MS
VGPEGVEPR	K	G	860	868	9	2	tr|E9Q7L1|E9Q7L1_MOUSE	E9Q7L1	E9Q7L1_MOUSE	Urb2	URB2 ribosome biogenesis 2 homolog (S. cerevisiae)			2	1.00084819E9	MS/MS
VGPFVIPK	K	E	353	360	8	2	sp|Q8BKE6|CP20A_MOUSE	Q8BKE6	CP20A_MOUSE	Cyp20a1	Cytochrome P450 20A1			1	8.7091168E7	MS/MS
VGPGAGASPGAPPFR	R	V	41	55	15	2	sp|Q8BX17|GEMI5_MOUSE	Q8BX17	GEMI5_MOUSE	Gemin5	Gem-associated protein 5			2	3.56763699E9	MS/MS
VGPGDRPLYLHVQGQTR	K	E	154	170	17	4	sp|Q3TCX3|KHDC4_MOUSE	Q3TCX3	KHDC4_MOUSE	Khdc4	KH homology domain-containing protein 4			1	1.10845645E9	MS/MS
VGPGPSCR	R	G	917	924	8	2	sp|O35219|KCNH2_MOUSE	O35219	KCNH2_MOUSE	Kcnh2	Potassium voltage-gated channel subfamily H member 2			1	4.3269268E7	MS/MS
VGPGPTASAAAEER	M	W	2	15	14	2	sp|Q7TS74|CKP2L_MOUSE	Q7TS74	CKP2L_MOUSE	Ckap2l	Cytoskeleton-associated protein 2-like			1	1.35064096E8	MS/MS
VGPIQIASQAR	R	D	317	327	11	2	sp|Q80WC3|TNC18_MOUSE	Q80WC3	TNC18_MOUSE	Tnrc18	Trinucleotide repeat-containing gene 18 protein			1	2.3238964E7	MS/MS
VGPLCHK	K	H	126	132	7	3	tr|Q9DBK7|Q9DBK7_MOUSE	Q9DBK7	Q9DBK7_MOUSE	Uba7	E1 ubiquitin-activating enzyme			1	6.3030298E8	MS/MS
VGPLLVR	R	R	120	126	7	2	sp|Q99LC9|PEX6_MOUSE	Q99LC9	PEX6_MOUSE	Pex6	Peroxisomal ATPase PEX6			2	2.746864E8	MS/MS
VGPNSSEEK	R	K	345	353	9	2	sp|P35922|FMR1_MOUSE	P35922	FMR1_MOUSE	Fmr1	Fragile X messenger ribonucleoprotein 1			1	1.018278E8	MS/MS
VGPSDDTPR	K	R	1310	1318	9	2	sp|Q8VD65|PI3R4_MOUSE	Q8VD65	PI3R4_MOUSE	Pik3r4	Phosphoinositide 3-kinase regulatory subunit 4			1	8.9698099E8	MS/MS
VGPSHQAK	R	L	288	295	8	3	sp|Q80TZ9|RERE_MOUSE	Q80TZ9	RERE_MOUSE	Rere	Arginine-glutamic acid dipeptide repeats protein			1	6.1652104E7	MS/MS
VGPTILNK	R	I	478	485	8	2	sp|Q8QZS3|FLCN_MOUSE	Q8QZS3	FLCN_MOUSE	Flcn	Folliculin			1	5.4094419E8	MS/MS
VGPYISEPPEYWEA	K	-	402	415	14	2	sp|Q3T9E4|TGTP2_MOUSE	Q3T9E4	TGTP2_MOUSE	Tgtp2	T-cell-specific guanine nucleotide triphosphate-binding protein 2	Tgtp1	sp|Q62293|TGTP1_MOUSE	2	1.8576512E9	MS/MS
VGQADAER	R	R	558	565	8	2	sp|Q60575|KIF1B_MOUSE	Q60575	KIF1B_MOUSE	Kif1b	Kinesin-like protein KIF1B			1	8.0465136E7	MS/MS
VGQAMASTEEK	R	A	555	565	11	2	sp|P46978|STT3A_MOUSE	P46978	STT3A_MOUSE	Stt3a	Dolichyl-diphosphooligosaccharide--protein glycosyltransferase subunit STT3A			2	3.86116736E8	MS/MS
VGQASMIASPSGVLK	R	L	162	176	15	2,3	sp|Q61790|LAG3_MOUSE	Q61790	LAG3_MOUSE	Lag3	Lymphocyte activation gene 3 protein			3	3.89555917E9	MS/MS
VGQAVALR	R	A	185	192	8	2	sp|O88712|CTBP1_MOUSE	O88712	CTBP1_MOUSE	Ctbp1	C-terminal-binding protein 1			2	8.0200704E9	MS/MS
VGQAVDVVGQAGKPK	R	T	846	860	15	3	sp|Q8VDM4|PSMD2_MOUSE	Q8VDM4	PSMD2_MOUSE	Psmd2	26S proteasome non-ATPase regulatory subunit 2			1	1.171952E9	MS/MS
VGQCVVVFSQAPSGR	R	A	347	361	15	3	sp|Q6PDJ6|FBX42_MOUSE	Q6PDJ6	FBX42_MOUSE	Fbxo42	F-box only protein 42			1	5.1626544E7	MS/MS
VGQEIEVRPGIVSK	K	D	290	303	14	2	sp|Q9Z0N1|IF2G_MOUSE	Q9Z0N1	IF2G_MOUSE	Eif2s3x	Eukaryotic translation initiation factor 2 subunit 3, X-linked	Eif2s3y	sp|Q9Z0N2|IF2H_MOUSE	1	2.12661536E8	MS/MS
VGQGNTER	K	T	406	413	8	2	sp|P35235|PTN11_MOUSE	P35235	PTN11_MOUSE	Ptpn11	Tyrosine-protein phosphatase non-receptor type 11			1	6.6135859E8	MS/MS
VGQHLGALDYLLPEEYTSTLK	K	V	96	116	21	3	sp|Q9D0L4|ADCK1_MOUSE	Q9D0L4	ADCK1_MOUSE	Adck1	AarF domain-containing protein kinase 1			1	1.22363872E8	MS/MS
VGQISFDLPR	K	Q	669	678	10	2	sp|Q8JZQ2|AFG32_MOUSE	Q8JZQ2	AFG32_MOUSE	Afg3l2	AFG3-like protein 2			1	1.44339315E9	MS/MS
VGQITVSEK	K	W	1447	1455	9	2	sp|Q9QY06|MYO9B_MOUSE	Q9QY06	MYO9B_MOUSE	Myo9b	Unconventional myosin-IXb			1	2.03985568E8	MS/MS
VGQMVISGVDR	R	V	185	195	11	2	sp|Q9DBG5|PLIN3_MOUSE	Q9DBG5	PLIN3_MOUSE	Plin3	Perilipin-3			1	5.234328E8	MS/MS
VGQNLPLCGTECR	R	S	174	186	13	2	sp|Q9D2V5|AAR2_MOUSE	Q9D2V5	AAR2_MOUSE	Aar2	Protein AAR2 homolog			1	8.542416E7	MS/MS
VGQTIER	R	M	503	509	7	2	sp|Q9D0E1|HNRPM_MOUSE	Q9D0E1	HNRPM_MOUSE	Hnrnpm	Heterogeneous nuclear ribonucleoprotein M			1	1.67444134E9	MS/MS
VGQTSTK	R	Q	54	60	7	2	sp|P23298|KPCL_MOUSE	P23298	KPCL_MOUSE	Prkch	Protein kinase C eta type			2	8.4124902E8	MS/MS
VGQVGYVPEK	K	Y	514	523	10	2	sp|Q3USJ8|FCSD2_MOUSE	Q3USJ8	FCSD2_MOUSE	Fchsd2	F-BAR and double SH3 domains protein 2			1	1.67356496E8	MS/MS
VGQVIQAQGR	K	A	13	22	10	2	sp|Q99JZ0|SDCB2_MOUSE	Q99JZ0	SDCB2_MOUSE	Sdcbp2	Syntenin-2			1	1.0325718E7	MS/MS
VGQYVSR	K	A	334	340	7	2	sp|Q3U3Q1|ULK3_MOUSE	Q3U3Q1	ULK3_MOUSE	Ulk3	Serine/threonine-protein kinase ULK3			2	4.84710016E8	MS/MS
VGRPSNIGQAQPIIDQLAEEAR	K	A	207	228	22	3	sp|Q3UEB3|PUF60_MOUSE	Q3UEB3	PUF60_MOUSE	Puf60	Poly(U)-binding-splicing factor PUF60			2	1.43794893E9	MS/MS
VGRPTASK	K	K	189	196	8	3	sp|Q80XU3|NUCKS_MOUSE	Q80XU3	NUCKS_MOUSE	Nucks1	Nuclear ubiquitous casein and cyclin-dependent kinase substrate 1			1	7.2175688E7	MS/MS
VGSAADIPINISETDLSLLTATVVPPSGR	K	E	1965	1993	29	3	sp|Q8BTM8|FLNA_MOUSE	Q8BTM8	FLNA_MOUSE	Flna	Filamin-A			2	6.7233249E9	MS/MS
VGSAAQTR	R	A	417	424	8	2	sp|Q03265|ATPA_MOUSE	Q03265	ATPA_MOUSE	Atp5f1a	ATP synthase subunit alpha, mitochondrial			3	4.13560013E9	MS/MS
VGSASSENSMQAALGNLK	R	D	185	202	18	3	sp|Q8C2K5|RASL3_MOUSE	Q8C2K5	RASL3_MOUSE	Rasal3	RAS protein activator like-3			1	5.09283072E8	MS/MS
VGSAVNAR	K	L	362	369	8	2	sp|Q8BZ36|RINT1_MOUSE	Q8BZ36	RINT1_MOUSE	Rint1	RAD50-interacting protein 1			1	9.9490848E8	MS/MS
VGSCGFNSR	K	I	403	411	9	2	sp|Q60714|S27A1_MOUSE	Q60714	S27A1_MOUSE	Slc27a1	Long-chain fatty acid transport protein 1			1	4.0489012E7	MS/MS
VGSECPDR	R	L	484	491	8	2	tr|Q6PHQ9|Q6PHQ9_MOUSE	Q6PHQ9	Q6PHQ9_MOUSE	Pabpc4	Polyadenylate-binding protein			1	7.4880496E7	MS/MS
VGSEIER	R	M	429	435	7	2	sp|Q9D0E1|HNRPM_MOUSE	Q9D0E1	HNRPM_MOUSE	Hnrnpm	Heterogeneous nuclear ribonucleoprotein M			2	2.60388762E9	MS/MS
VGSESVVYTGDYNMTPDR	K	H	168	185	18	3	sp|Q9CWS4|INT11_MOUSE	Q9CWS4	INT11_MOUSE	Ints11	Integrator complex subunit 11			1	3.18698976E8	MS/MS
VGSGDTNNFPYLEK	K	T	132	145	14	2	sp|Q99J77|SIAS_MOUSE	Q99J77	SIAS_MOUSE	Nans	Sialic acid synthase			2	4.98565504E8	MS/MS
VGSGSLDNLGR	R	F	688	698	11	2	tr|B2RXQ2|B2RXQ2_MOUSE	B2RXQ2	B2RXQ2_MOUSE	Ppfia1	Ppfia1 protein			1	4.38567104E8	MS/MS
VGSGSSTQPSLR	K	E	289	300	12	2	sp|Q68FG3|SPT2_MOUSE	Q68FG3	SPT2_MOUSE	Spty2d1	Protein SPT2 homolog			1	4.77321E7	MS/MS
VGSIGFDYMK	R	C	347	356	10	2	sp|A0A140LIF8|IRGM2_MOUSE	A0A140LIF8	IRGM2_MOUSE	Irgm2	Immunity-related GTPase family M protein 2			2	6.2055904E8	MS/MS
VGSLDNVGHLPAGGAVK	K	T	1044	1060	17	3	sp|P27546|MAP4_MOUSE	P27546	MAP4_MOUSE	Map4	Microtubule-associated protein 4			1	3.38958528E8	MS/MS
VGSPATVTFQQNK	K	N	2097	2109	13	2	tr|A2A654|A2A654_MOUSE	A2A654	A2A654_MOUSE	Bptf	Bromodomain PHD finger transcription factor			1	2.00122816E8	MS/MS
VGSPERPLSDLGLISYR	K	S	506	522	17	3	sp|Q5SVQ0|KAT7_MOUSE	Q5SVQ0	KAT7_MOUSE	Kat7	Histone acetyltransferase KAT7			1	6.0143808E8	MS/MS
VGSPPLEK	K	F	410	417	8	2	sp|Q99JY0|ECHB_MOUSE	Q99JY0	ECHB_MOUSE	Hadhb	Trifunctional enzyme subunit beta, mitochondrial			1	7.7041203E8	MS/MS
VGSSSLPSSSMFVLGR	K	T	1076	1091	16	2	tr|E9Q3G8|E9Q3G8_MOUSE	E9Q3G8	E9Q3G8_MOUSE	Nup153	Nucleoporin 153			1	1.5724099E7	MS/MS
VGSTPSGAK	R	D	36	44	9	2	sp|O88811|STAM2_MOUSE	O88811	STAM2_MOUSE	Stam2	Signal transducing adapter molecule 2			1	1.36548224E8	MS/MS
VGSTSENITQK	R	V	408	418	11	2	sp|Q62167|DDX3X_MOUSE	Q62167	DDX3X_MOUSE	Ddx3x	ATP-dependent RNA helicase DDX3X	D1Pas1, Ddx3y	sp|P16381|DDX3L_MOUSE, sp|Q62095|DDX3Y_MOUSE	3	9.878848E8	MS/MS
VGSVEEFQGQER	K	S	863	874	12	2	sp|P23249|MOV10_MOUSE	P23249	MOV10_MOUSE	Mov10	Putative helicase MOV-10			3	1.25900192E8	MS/MS
VGSVLQEGCEK	R	I	528	538	11	2	sp|Q8K2B3|SDHA_MOUSE	Q8K2B3	SDHA_MOUSE	Sdha	Succinate dehydrogenase [ubiquinone] flavoprotein subunit, mitochondrial			2	1.93609728E9	MS/MS
VGSVNPVENFR	K	F	590	600	11	2	sp|P27641|XRCC5_MOUSE	P27641	XRCC5_MOUSE	Xrcc5	X-ray repair cross-complementing protein 5			1	7.6361709E8	MS/MS
VGSYDTMDLFR	R	H	908	918	11	2	sp|F8VPK0|SKI3_MOUSE	F8VPK0	SKI3_MOUSE	Skic3	Superkiller complex protein 3			1	5.693136E8	MS/MS
VGTAQLALVAR	R	A	419	429	11	2	sp|Q61749|EI2BD_MOUSE	Q61749	EI2BD_MOUSE	Eif2b4	Translation initiation factor eIF-2B subunit delta			2	8.5226701E8	MS/MS
VGTASVLQPVK	R	K	237	247	11	2	sp|Q3UA37|QRIC1_MOUSE	Q3UA37	QRIC1_MOUSE	Qrich1	Transcriptional regulator QRICH1			1	1.29627571E9	MS/MS
VGTATPGK	R	F	638	645	8	2	sp|Q9D6Y9|GLGB_MOUSE	Q9D6Y9	GLGB_MOUSE	Gbe1	1,4-alpha-glucan-branching enzyme			1	6.3875654E8	MS/MS
VGTDIQDNK	K	C	258	266	9	2	sp|Q920E5|FPPS_MOUSE	Q920E5	FPPS_MOUSE	Fdps	Farnesyl pyrophosphate synthase			1	1.55072512E9	MS/MS
VGTECGNQK	K	V	570	578	9	2	sp|Q8BTM8|FLNA_MOUSE	Q8BTM8	FLNA_MOUSE	Flna	Filamin-A			2	2.64492134E9	MS/MS
VGTETVQAPGSLVISAYAVCPDITATVTPDLK	R	H	811	842	32	3	sp|Q5SUR0|PUR4_MOUSE	Q5SUR0	PUR4_MOUSE	Pfas	Phosphoribosylformylglycinamidine synthase			1	1.74299152E8	MS/MS
VGTFFSEVK	K	P	349	357	9	2	sp|Q9Z110|P5CS_MOUSE	Q9Z110	P5CS_MOUSE	Aldh18a1	Delta-1-pyrroline-5-carboxylate synthase			1	2.96433408E8	MS/MS
VGTFFSEVKPAGPTVEQQGEMAR	K	S	349	371	23	3,4	sp|Q9Z110|P5CS_MOUSE	Q9Z110	P5CS_MOUSE	Aldh18a1	Delta-1-pyrroline-5-carboxylate synthase			5	1.59485299E9	MS/MS
VGTFGIFK	K	S	223	230	8	2	sp|Q8BHT7|RGP1_MOUSE	Q8BHT7	RGP1_MOUSE	Rgp1	RAB6A-GEF complex partner protein 2			1	1.8812544E8	MS/MS
VGTGEPCCDWVGDEGAGHFVK	K	M	164	184	21	3	sp|Q9DCD0|6PGD_MOUSE	Q9DCD0	6PGD_MOUSE	Pgd	6-phosphogluconate dehydrogenase, decarboxylating			2	5.4093363E9	MS/MS
VGTIEDDPEYR	K	K	151	161	11	2	tr|Q3ULL6|Q3ULL6_MOUSE	Q3ULL6	Q3ULL6_MOUSE	Upf3b	UPF3 regulator of nonsense transcripts homolog B (yeast)			1	1.94402432E8	MS/MS
VGTLDVLVGLSDELAK	K	L	45	60	16	3	sp|Q9Z1G3|VATC1_MOUSE	Q9Z1G3	VATC1_MOUSE	Atp6v1c1	V-type proton ATPase subunit C 1			1	2.04905872E8	MS/MS
VGTLPMR	R	L	22	28	7	2	sp|Q9D7B1|DUS2L_MOUSE	Q9D7B1	DUS2L_MOUSE	Dus2	tRNA-dihydrouridine(20) synthase [NAD(P)+]-like			1	3.24813E7	MS/MS
VGTLQILR	R	H	367	374	8	2	tr|E0CZ22|E0CZ22_MOUSE	E0CZ22	E0CZ22_MOUSE	Mroh1	Maestro heat-like repeat family member 1			1	4.2103268E7	MS/MS
VGTQFIR	K	G	177	183	7	2	sp|Q7TMS5|ABCG2_MOUSE	Q7TMS5	ABCG2_MOUSE	Abcg2	Broad substrate specificity ATP-binding cassette transporter ABCG2			1	2.21579344E8	MS/MS
VGTQTFCSR	R	V	354	362	9	2	sp|Q3U7R1|ESYT1_MOUSE	Q3U7R1	ESYT1_MOUSE	Esyt1	Extended synaptotagmin-1			3	7.2918292E9	MS/MS
VGTSDEAPMFGDK	R	V	40	52	13	2	sp|Q64378|FKBP5_MOUSE	Q64378	FKBP5_MOUSE	Fkbp5	Peptidyl-prolyl cis-trans isomerase FKBP5			2	1.11977779E9	MS/MS
VGTSDMTK	K	Y	2200	2207	8	2	sp|Q07113|MPRI_MOUSE	Q07113	MPRI_MOUSE	Igf2r	Cation-independent mannose-6-phosphate receptor			1	3.05913664E8	MS/MS
VGTTCALPLLEASR	K	V	280	293	14	2	sp|Q9EQR6|FANCG_MOUSE	Q9EQR6	FANCG_MOUSE	Fancg	Fanconi anemia group G protein homolog			1	4.54337184E8	MS/MS
VGTVGYMAPEVVR	R	N	346	358	13	2	sp|O70293|GRK6_MOUSE	O70293	GRK6_MOUSE	Grk6	G protein-coupled receptor kinase 6			2	4.9940448E7	MS/MS
VGTVLGQR	R	F	261	268	8	2	sp|Q14AI6|RUSD3_MOUSE	Q14AI6	RUSD3_MOUSE	Rpusd3	Mitochondrial mRNA pseudouridine synthase Rpusd3			1	1.77239968E8	MS/MS
VGTVTMGPSAR	K	G	126	136	11	2	sp|Q9R0X0|MED20_MOUSE	Q9R0X0	MED20_MOUSE	Med20	Mediator of RNA polymerase II transcription subunit 20			1	3.65416768E8	MS/MS
VGVAEGSPVSR	K	R	143	153	11	2	sp|B2RUP2|UN13D_MOUSE	B2RUP2	UN13D_MOUSE	Unc13d	Protein unc-13 homolog D			2	8.330055E8	MS/MS
VGVDPDQETYINYVFPCFDSAQSVR	K	A	467	491	25	3	sp|Q6PB66|LPPRC_MOUSE	Q6PB66	LPPRC_MOUSE	Lrpprc	Leucine-rich PPR motif-containing protein, mitochondrial			3	8.0359648E8	MS/MS
VGVDPLIIPTDYWK	R	K	117	130	14	2	sp|Q6P1B1|XPP1_MOUSE	Q6P1B1	XPP1_MOUSE	Xpnpep1	Xaa-Pro aminopeptidase 1			1	3.2105456E8	MS/MS
VGVELGK	K	D	222	228	7	2	sp|Q61098|IL18R_MOUSE	Q61098	IL18R_MOUSE	Il18r1	Interleukin-18 receptor 1			1	3.22224E9	MS/MS
VGVFLDR	R	K	441	447	7	2	sp|P15533|TR30A_MOUSE	P15533	TR30A_MOUSE	Trim30a	Tripartite motif-containing protein 30A	Trim30c	tr|D3YVI9|D3YVI9_MOUSE	1	3.52354176E8	MS/MS
VGVFSYGSGLAATLYSLK	R	V	370	387	18	3	sp|Q8JZK9|HMCS1_MOUSE	Q8JZK9	HMCS1_MOUSE	Hmgcs1	Hydroxymethylglutaryl-CoA synthase, cytoplasmic			1	2.39881552E8	MS/MS
VGVHLLEPATR	K	D	816	826	11	3	sp|E9PYL2|PRR12_MOUSE	E9PYL2	PRR12_MOUSE	Prr12	Proline-rich protein 12			1	2.41264e+06	MS/MS
VGVKPAER	K	C	170	177	8	3	tr|B2RQG2|B2RQG2_MOUSE	B2RQG2	B2RQG2_MOUSE	Phf3	PHD finger protein 3			1	3.8419416E7	MS/MS
VGVKPVGSDPDFQPELSGAGSR	M	L	2	23	22	3	sp|Q8CDN6|TXNL1_MOUSE	Q8CDN6	TXNL1_MOUSE	Txnl1	Thioredoxin-like protein 1			2	1.26339686E9	MS/MS
VGVNGFGR	K	I	4	11	8	2	sp|P16858|G3P_MOUSE	P16858	G3P_MOUSE	Gapdh	Glyceraldehyde-3-phosphate dehydrogenase	Gapdhrt, Gapdhrt2	tr|A0A1D5RLD8|A0A1D5RLD8_MOUSE, tr|S4R1W1|S4R1W1_MOUSE	2	2.11423002E9	MS/MS
VGVPFPK	R	N	139	145	7	2	sp|Q8BJG4|MOB3C_MOUSE	Q8BJG4	MOB3C_MOUSE	Mob3c	MOB kinase activator 3C			1	1.1168475E7	MS/MS
VGVPTETGALTLNR	R	L	77	90	14	2	sp|Q8BWT1|THIM_MOUSE	Q8BWT1	THIM_MOUSE	Acaa2	3-ketoacyl-CoA thiolase, mitochondrial			1	6.4665037E8	MS/MS
VGVPTVDLDAQGR	R	A	1130	1142	13	2	sp|Q8CFQ3|AQR_MOUSE	Q8CFQ3	AQR_MOUSE	Aqr	RNA helicase aquarius			3	1.93879552E9	MS/MS
VGVSCTR	K	L	1297	1303	7	2	sp|Q9WUU9|GANP_MOUSE	Q9WUU9	GANP_MOUSE	Mcm3ap	Germinal-center associated nuclear protein			1	8.0115085E8	MS/MS
VGVSQQPEDSQQDLPGER	K	H	1565	1582	18	3	sp|B2RXS4|PLXB2_MOUSE	B2RXS4	PLXB2_MOUSE	Plxnb2	Plexin-B2			1	6.3258477E8	MS/MS
VGVSTPSSGAASPR	R	G	52	65	14	2	sp|Q8CI08|SLAI2_MOUSE	Q8CI08	SLAI2_MOUSE	Slain2	SLAIN motif-containing protein 2			1	7.6936208E7	MS/MS
VGVTVAQTTMEPHLLEACVR	R	D	539	558	20	3	sp|Q8BML9|SYQ_MOUSE	Q8BML9	SYQ_MOUSE	Qars1	Glutamine--tRNA ligase			2	3.1198384E8	MS/MS
VGVVDEVVPEDQVHSK	K	A	207	222	16	2,3	sp|P42125|ECI1_MOUSE	P42125	ECI1_MOUSE	Eci1	Enoyl-CoA delta isomerase 1, mitochondrial			2	3.6581728E8	MS/MS
VGVVFTPADYGK	R	V	688	699	12	2	sp|Q3U3D7|T131L_MOUSE	Q3U3D7	T131L_MOUSE	Tmem131l	Transmembrane protein 131-like			1	9.5968624E7	MS/MS
VGVVGLPNVGK	R	S	249	259	11	2	sp|Q6PGG6|GNL3L_MOUSE	Q6PGG6	GNL3L_MOUSE	Gnl3l	Guanine nucleotide-binding protein-like 3-like protein			1	5.43644e+06	MS/MS
VGVVSAFAQTLR	K	R	496	507	12	2	sp|P48379|RFX2_MOUSE	P48379	RFX2_MOUSE	Rfx2	DNA-binding protein RFX2			1	1.8326648E7	MS/MS
VGWEELR	R	N	133	139	7	2	sp|Q8BH97|RCN3_MOUSE	Q8BH97	RCN3_MOUSE	Rcn3	Reticulocalbin-3			1	3.66932256E8	MS/MS
VGWEQLLTTIAR	R	T	735	746	12	2	sp|P57780|ACTN4_MOUSE	P57780	ACTN4_MOUSE	Actn4	Alpha-actinin-4	Actn1	sp|Q7TPR4|ACTN1_MOUSE	2	3.7579288E7	MS/MS
VGWIFTDLVSEDTR	K	K	308	321	14	2	sp|P60670|NPL4_MOUSE	P60670	NPL4_MOUSE	Nploc4	Nuclear protein localization protein 4 homolog			2	5.22224672E8	MS/MS
VGWPLPAVQVDFPEGIDR	R	Y	1036	1053	18	3	tr|Q6NZL1|Q6NZL1_MOUSE	Q6NZL1	Q6NZL1_MOUSE	Dhx37	DEAH (Asp-Glu-Ala-His) box polypeptide 37			1	1.93274368E8	MS/MS
VGWSTAR	K	D	55	61	7	2	sp|Q3UKC1|TAXB1_MOUSE	Q3UKC1	TAXB1_MOUSE	Tax1bp1	Tax1-binding protein 1 homolog			2	1.0907639E9	MS/MS
VGWSTMQASLDLGTDK	R	F	147	162	16	2	sp|Q91VR5|DDX1_MOUSE	Q91VR5	DDX1_MOUSE	Ddx1	ATP-dependent RNA helicase DDX1			2	4.1255856E8	MS/MS
VGYCNQFCQK	R	T	856	865	10	2	sp|Q3UJD6|UBP19_MOUSE	Q3UJD6	UBP19_MOUSE	Usp19	Ubiquitin carboxyl-terminal hydrolase 19			1	2.63830944E8	MS/MS
VGYELKDEIER	K	K	316	326	11	3	sp|Q8CCF0|PRP31_MOUSE	Q8CCF0	PRP31_MOUSE	Prpf31	U4/U6 small nuclear ribonucleoprotein Prp31			1	2.00061926E9	MS/MS
VGYWLSEK	R	K	10	17	8	2	sp|Q8BYN3|ITPK1_MOUSE	Q8BYN3	ITPK1_MOUSE	Itpk1	Inositol-tetrakisphosphate 1-kinase			1	1.14692467E9	MS/MS
VGYYTIPSMDDLAK	K	I	739	752	14	2	sp|Q6PFD9|NUP98_MOUSE	Q6PFD9	NUP98_MOUSE	Nup98	Nuclear pore complex protein Nup98-Nup96			1	1.0481392E8	MS/MS
VHAAEHTLR	K	N	126	134	9	3	sp|Q8VE47|UBA5_MOUSE	Q8VE47	UBA5_MOUSE	Uba5	Ubiquitin-like modifier-activating enzyme 5			1	8399370	MS/MS
VHAALVYHK	R	H	70	78	9	3	sp|Q8R3G1|PP1R8_MOUSE	Q8R3G1	PP1R8_MOUSE	Ppp1r8	Nuclear inhibitor of protein phosphatase 1			1	1.54805536E8	MS/MS
VHAEAFSR	M	P	2	9	8	3	sp|Q9D5T0|ATAD1_MOUSE	Q9D5T0	ATAD1_MOUSE	Atad1	Outer mitochondrial transmembrane helix translocase			1	1.7555624E8	MS/MS
VHAGTLQPPFTAR	R	F	560	572	13	3	sp|Q8CHT3|INT5_MOUSE	Q8CHT3	INT5_MOUSE	Ints5	Integrator complex subunit 5			1	4.64267328E8	MS/MS
VHAIPLR	K	S	90	96	7	2	sp|P62880|GBB2_MOUSE	P62880	GBB2_MOUSE	Gnb2	Guanine nucleotide-binding protein G(I)/G(S)/G(T) subunit beta-2	Gnb1, Gnb3	sp|P62874|GBB1_MOUSE, sp|Q61011|GBB3_MOUSE	1	1.0494857E9	MS/MS
VHALNNVNR	R	V	87	95	9	3	tr|E9Q6R7|E9Q6R7_MOUSE	E9Q6R7	E9Q6R7_MOUSE	Utrn	Utrophin			1	3.331912E8	MS/MS
VHANPHERPK	R	M	619	628	10	3	sp|Q9JIX8|ACINU_MOUSE	Q9JIX8	ACINU_MOUSE	Acin1	Apoptotic chromatin condensation inducer in the nucleus			2	1.85701312E8	MS/MS
VHAQGPGLK	R	E	1331	1339	9	3	sp|Q80X90|FLNB_MOUSE	Q80X90	FLNB_MOUSE	Flnb	Filamin-B			1	2.09022976E9	MS/MS
VHAVQEAIVSFVNQK	K	L	209	223	15	2	sp|Q9ERD8|PARVG_MOUSE	Q9ERD8	PARVG_MOUSE	Parvg	Gamma-parvin			1	7.9222192E7	MS/MS
VHCGEQQSVR	K	T	1714	1723	10	3	sp|Q8R151|ZNFX1_MOUSE	Q8R151	ZNFX1_MOUSE	Znfx1	NFX1-type zinc finger-containing protein 1			1	1.812138E7	MS/MS
VHCGVLGLR	R	K	478	486	9	3	sp|Q01341|ADCY6_MOUSE	Q01341	ADCY6_MOUSE	Adcy6	Adenylate cyclase type 6	Adcy5	sp|P84309|ADCY5_MOUSE	1	2.3760524E7	MS/MS
VHCLNTLFSR	K	L	322	331	10	3	sp|P54823|DDX6_MOUSE	P54823	DDX6_MOUSE	Ddx6	Probable ATP-dependent RNA helicase DDX6			2	9.8417536E8	MS/MS
VHDFDVK	K	I	666	672	7	3	sp|A2AQ19|RTF1_MOUSE	A2AQ19	RTF1_MOUSE	Rtf1	RNA polymerase-associated protein RTF1 homolog			1	2.57634688E8	MS/MS
VHDLALR	K	A	62	68	7	2	sp|Q7TNC4|LC7L2_MOUSE	Q7TNC4	LC7L2_MOUSE	Luc7l2	Putative RNA-binding protein Luc7-like 2			1	7.2892704E8	MS/MS
VHELNEEIGK	R	L	126	135	10	3	sp|Q7TNC4|LC7L2_MOUSE	Q7TNC4	LC7L2_MOUSE	Luc7l2	Putative RNA-binding protein Luc7-like 2	Luc7l	sp|Q9CYI4|LUC7L_MOUSE	2	4.9576899E9	MS/MS
VHELQSLGFGPK	K	E	574	585	12	3	sp|Q924T7|RNF31_MOUSE	Q924T7	RNF31_MOUSE	Rnf31	E3 ubiquitin-protein ligase RNF31			1	4.04055616E8	MS/MS
VHFALLGTWDEK	K	M	636	647	12	3	sp|Q3B7Z2|OSBP1_MOUSE	Q3B7Z2	OSBP1_MOUSE	Osbp	Oxysterol-binding protein 1			2	5.09451776E8	MS/MS
VHFEDVLCK	K	L	285	293	9	3	sp|Q8R1F1|NIBA2_MOUSE	Q8R1F1	NIBA2_MOUSE	Niban2	Protein Niban 2			1	2.57230448E8	MS/MS
VHFFNSFFYDK	K	L	416	426	11	3	sp|Q9EP97|SENP3_MOUSE	Q9EP97	SENP3_MOUSE	Senp3	Sentrin-specific protease 3			2	1.51328704E8	MS/MS
VHFPEALGHVALR	R	L	466	478	13	4	sp|O35954|PITM1_MOUSE	O35954	PITM1_MOUSE	Pitpnm1	Membrane-associated phosphatidylinositol transfer protein 1			1	5.06811904E8	MS/MS
VHFVPGWDCHGLPIETK	K	V	147	163	17	4	sp|Q8BIJ6|SYIM_MOUSE	Q8BIJ6	SYIM_MOUSE	Iars2	Isoleucine--tRNA ligase, mitochondrial			1	7.3772806E8	MS/MS
VHGDVVK	K	Y	111	117	7	3	sp|P70227|ITPR3_MOUSE	P70227	ITPR3_MOUSE	Itpr3	Inositol 1,4,5-trisphosphate receptor type 3			1	2.78726368E8	MS/MS
VHGGTTPSMIYSK	K	V	2412	2424	13	3	sp|E9Q555|RN213_MOUSE	E9Q555	RN213_MOUSE	Rnf213	E3 ubiquitin-protein ligase RNF213			2	2.9859754E7	MS/MS
VHGLLQPLQR	R	L	35	44	10	3	sp|Q9D2Y4|MLKL_MOUSE	Q9D2Y4	MLKL_MOUSE	Mlkl	Mixed lineage kinase domain-like protein			1	4.0574672E7	MS/MS
VHGLTLQISEDSLSNK	R	V	152	167	16	3	sp|Q3V3R1|C1TM_MOUSE	Q3V3R1	C1TM_MOUSE	Mthfd1l	Monofunctional C1-tetrahydrofolate synthase, mitochondrial			1	1.1603415E9	MS/MS
VHGVSQLIK	R	A	72	80	9	2	tr|A2RTH5|A2RTH5_MOUSE	A2RTH5	A2RTH5_MOUSE	Lcmt1	Leucine carboxyl methyltransferase 1			1	3.71742e+06	MS/MS
VHHEPQLSDK	R	V	28	37	10	3,4	sp|O35887|CALU_MOUSE	O35887	CALU_MOUSE	Calu	Calumenin			2	5.77792E8	MS/MS
VHHYGCK	K	Q	504	510	7	3	sp|Q91WC1|POTE1_MOUSE	Q91WC1	POTE1_MOUSE	Pot1	Protection of telomeres protein 1			1	5.6367104E7	MS/MS
VHIEIGPDGR	R	V	317	326	10	3	sp|Q9Z2X1|HNRPF_MOUSE	Q9Z2X1	HNRPF_MOUSE	Hnrnpf	Heterogeneous nuclear ribonucleoprotein F	Hnrnph1, Hnrnph2	sp|O35737|HNRH1_MOUSE, sp|P70333|HNRH2_MOUSE	4	1.34850857E10	MS/MS
VHIGADGVK	K	M	5118	5126	9	3	tr|E9Q616|E9Q616_MOUSE	E9Q616	E9Q616_MOUSE	Ahnak	AHNAK nucleoprotein (desmoyokin)			1	6.50824E8	MS/MS
VHIGQVIMSIR	R	T	129	139	11	3	sp|Q6ZWV3|RL10_MOUSE	Q6ZWV3	RL10_MOUSE	Rpl10	Large ribosomal subunit protein uL16	Rpl10l	sp|P86048|RL10L_MOUSE	3	1.60854605E9	MS/MS
VHILGEPR	R	P	495	502	8	3	sp|Q6PJN8|DALD3_MOUSE	Q6PJN8	DALD3_MOUSE	Dalrd3	DALR anticodon-binding domain-containing protein 3			1	3.10860192E8	MS/MS
VHIPNDDAQFDASHCDSDK	R	G	83	101	19	4	sp|Q60973|RBBP7_MOUSE	Q60973	RBBP7_MOUSE	Rbbp7	Histone-binding protein RBBP7			1	1.09021542E9	MS/MS
VHIPQPSGK	R	V	570	578	9	3	sp|P97305|NFAC3_MOUSE	P97305	NFAC3_MOUSE	Nfatc3	Nuclear factor of activated T-cells, cytoplasmic 3			1	4.93444672E8	MS/MS
VHLAPPQTWTGYDPSWN	R	-	431	447	17	2	sp|P27808|MGAT1_MOUSE	P27808	MGAT1_MOUSE	Mgat1	Alpha-1,3-mannosyl-glycoprotein 2-beta-N-acetylglucosaminyltransferase			1	2.0861144E8	MS/MS
VHLCAAQLLQLTNLEHDVYER	K	L	957	977	21	4	sp|Q8BIH0|SP130_MOUSE	Q8BIH0	SP130_MOUSE	Sap130	Histone deacetylase complex subunit SAP130			1	1.63143504E8	MS/MS
VHLEASATALR	R	K	2550	2560	11	3	tr|J3QMC5|J3QMC5_MOUSE	J3QMC5	J3QMC5_MOUSE	Mdn1	Midasin			1	2.16757968E8	MS/MS
VHLEESNLSYREPDPEDAVGGSGEAEEHLIR	K	H	131	161	31	5	sp|P19973|LSP1_MOUSE	P19973	LSP1_MOUSE	Lsp1	Lymphocyte-specific protein 1			1	2.77427456E8	MS/MS
VHLEGCCGGR	K	T	170	179	10	3	sp|Q64378|FKBP5_MOUSE	Q64378	FKBP5_MOUSE	Fkbp5	Peptidyl-prolyl cis-trans isomerase FKBP5			3	2.05128384E9	MS/MS
VHLFQYPCSK	K	A	824	833	10	3	sp|Q3UMY5|EMAL4_MOUSE	Q3UMY5	EMAL4_MOUSE	Eml4	Echinoderm microtubule-associated protein-like 4			1	1.40143392E8	MS/MS
VHLVGIDIFTGK	K	K	56	67	12	3	sp|P63242|IF5A1_MOUSE	P63242	IF5A1_MOUSE	Eif5a	Eukaryotic translation initiation factor 5A-1	Eif5a2	sp|Q8BGY2|IF5A2_MOUSE	1	3.6292448E7	MS/MS
VHMFEAHSDYIR	R	C	92	103	12	4	sp|O55029|COPB2_MOUSE	O55029	COPB2_MOUSE	Copb2	Coatomer subunit beta'			2	8.0157235E8	MS/MS
VHMTWVQPR	R	V	331	339	9	3	sp|Q9WVJ2|PSD13_MOUSE	Q9WVJ2	PSD13_MOUSE	Psmd13	26S proteasome non-ATPase regulatory subunit 13			1	1.0940306E7	MS/MS
VHMWEQTVK	K	K	835	843	9	2	sp|Q9CU62|SMC1A_MOUSE	Q9CU62	SMC1A_MOUSE	Smc1a	Structural maintenance of chromosomes protein 1A			1	8.7138288E7	MS/MS
VHNADAAQHPVK	K	Q	116	127	12	4	sp|Q9QXK2|RAD18_MOUSE	Q9QXK2	RAD18_MOUSE	Rad18	E3 ubiquitin-protein ligase RAD18			1	1.82991664E8	MS/MS
VHNDAQNFDYDHDAFLGAEEAK	K	S	38	59	22	4	sp|O35887|CALU_MOUSE	O35887	CALU_MOUSE	Calu	Calumenin			1	9.4834765E8	MS/MS
VHNIPVCK	R	E	52	59	8	3	sp|Q8CG03|PDE5A_MOUSE	Q8CG03	PDE5A_MOUSE	Pde5a	cGMP-specific 3',5'-cyclic phosphodiesterase			1	1.13581528E8	MS/MS
VHNLLQLGFTAQEAR	K	L	379	393	15	3	sp|P54729|NUB1_MOUSE	P54729	NUB1_MOUSE	Nub1	NEDD8 ultimate buster 1			1	5.6042592E8	MS/MS
VHNLLVSSLDTVQAGK	R	G	1388	1403	16	3	sp|Q8C547|HTR5B_MOUSE	Q8C547	HTR5B_MOUSE	Heatr5b	HEAT repeat-containing protein 5B			1	2.22071552E8	MS/MS
VHPALNVSTR	K	T	340	349	10	3	sp|Q8BUY9|PGTB1_MOUSE	Q8BUY9	PGTB1_MOUSE	Pggt1b	Geranylgeranyl transferase type-1 subunit beta			1	2.07094128E8	MS/MS
VHPAVVIR	K	Q	76	83	8	2	sp|P62830|RL23_MOUSE	P62830	RL23_MOUSE	Rpl23	Large ribosomal subunit protein uL14			2	8.916473E8	MS/MS
VHPDIQK	K	F	706	712	7	3	sp|Q6ZQJ5|DNA2_MOUSE	Q6ZQJ5	DNA2_MOUSE	Dna2	DNA replication ATP-dependent helicase/nuclease DNA2			1	1.77206528E8	MS/MS
VHPEAQAK	R	V	6	13	8	3	sp|P97371|PSME1_MOUSE	P97371	PSME1_MOUSE	Psme1	Proteasome activator complex subunit 1			2	1.30794214E9	MS/MS
VHPETYEWAR	R	K	1058	1067	10	3	sp|Q62383|SPT6H_MOUSE	Q62383	SPT6H_MOUSE	Supt6h	Transcription elongation factor SPT6			1	7.928E7	MS/MS
VHPISTMIK	R	G	270	278	9	2	sp|P06151|LDHA_MOUSE	P06151	LDHA_MOUSE	Ldha	L-lactate dehydrogenase A chain			3	4.13582784E8	MS/MS
VHQDTYIR	K	I	395	402	8	3	sp|Q8BHL5|ELMO2_MOUSE	Q8BHL5	ELMO2_MOUSE	Elmo2	Engulfment and cell motility protein 2			2	2.79818464E8	MS/MS
VHQFCSK	K	T	658	664	7	3	sp|Q9CU65|ZMYM2_MOUSE	Q9CU65	ZMYM2_MOUSE	Zmym2	Zinc finger MYM-type protein 2			1	3.9284452E7	MS/MS
VHQGEELQDVVSSNQEDAK	K	A	632	650	19	3	sp|Q8CIW6|S26A6_MOUSE	Q8CIW6	S26A6_MOUSE	Slc26a6	Solute carrier family 26 member 6			2	3.7656756E7	MS/MS
VHQILNMR	R	G	515	522	8	3	sp|Q9CWL8|CTBL1_MOUSE	Q9CWL8	CTBL1_MOUSE	Ctnnbl1	Beta-catenin-like protein 1			1	2.18784352E8	MS/MS
VHQLDVAIPLHLK	K	S	1132	1144	13	4	sp|A2AT37|RENT2_MOUSE	A2AT37	RENT2_MOUSE	Upf2	Regulator of nonsense transcripts 2			1	2.12248576E8	MS/MS
VHQLLPLPK	K	Q	1636	1644	9	3	sp|A2AGH6|MED12_MOUSE	A2AGH6	MED12_MOUSE	Med12	Mediator of RNA polymerase II transcription subunit 12			1	1.7111024E8	MS/MS
VHQLYETIQR	K	W	310	319	10	3	sp|Q99KJ8|DCTN2_MOUSE	Q99KJ8	DCTN2_MOUSE	Dctn2	Dynactin subunit 2			1	1.50168486E9	MS/MS
VHQSLAVK	K	V	324	331	8	2,3	sp|P21958|TAP1_MOUSE	P21958	TAP1_MOUSE	Tap1	Antigen peptide transporter 1			3	2.39707616E8	MS/MS
VHRLVELAQQELSRDK	K	C	548	563	16	3	sp|Q7TNB8|SBNO2_MOUSE	Q7TNB8	SBNO2_MOUSE	Sbno2	Protein strawberry notch homolog 2			1	6.8643616E7	MS/MS
VHSAVGQGVPR	K	H	880	890	11	2,3	sp|Q60949|TBCD1_MOUSE	Q60949	TBCD1_MOUSE	Tbc1d1	TBC1 domain family member 1			2	1.30766694E9	MS/MS
VHSCLGR	K	N	243	249	7	2	sp|Q4FZC9|SYNE3_MOUSE	Q4FZC9	SYNE3_MOUSE	Syne3	Nesprin-3			1	1.22663616E8	MS/MS
VHSDFTAAATR	K	G	385	395	11	2	sp|Q5SW19|CLU_MOUSE	Q5SW19	CLU_MOUSE	Cluh	Clustered mitochondria protein homolog			1	1.5071392E8	MS/MS
VHSEVSSLDSR	R	E	373	383	11	3	sp|Q9R0X4|ACOT9_MOUSE	Q9R0X4	ACOT9_MOUSE	Acot9	Acyl-coenzyme A thioesterase 9, mitochondrial			1	7.0049728E7	MS/MS
VHSFFIPDIEYLSDLK	K	G	273	288	16	3	sp|Q91VY9|ZN622_MOUSE	Q91VY9	ZN622_MOUSE	Znf622	Cytoplasmic 60S subunit biogenesis factor ZNF622			1	3.8359216E7	MS/MS
VHSFPTLK	K	F	439	446	8	3	sp|P09103|PDIA1_MOUSE	P09103	PDIA1_MOUSE	P4hb	Protein disulfide-isomerase			1	4.5672325E9	MS/MS
VHSFTHEAPNQR	K	R	920	931	12	4	sp|Q99ME2|WDR6_MOUSE	Q99ME2	WDR6_MOUSE	Wdr6	tRNA (34-2'-O)-methyltransferase regulator WDR6			1	6.074736E7	MS/MS
VHSNTFQDR	K	L	212	220	9	3	sp|Q8CB77|ELOA1_MOUSE	Q8CB77	ELOA1_MOUSE	Eloa	Elongin-A			1	1.032396E8	MS/MS
VHSPPASLVPR	R	I	296	306	11	3	sp|Q8R3C0|MCMBP_MOUSE	Q8R3C0	MCMBP_MOUSE	Mcmbp	Mini-chromosome maintenance complex-binding protein			1	6.1716884E9	MS/MS
VHSQIPQR	R	V	1373	1380	8	3	sp|Q3U1Y4|DEN4B_MOUSE	Q3U1Y4	DEN4B_MOUSE	Dennd4b	DENN domain-containing protein 4B			1	8.4376051E8	MS/MS
VHTDFTPSPYDTDSLK	K	I	170	185	16	3	sp|P57725|SAMN1_MOUSE	P57725	SAMN1_MOUSE	Samsn1	SAM domain-containing protein SAMSN-1	Sash1	sp|P59808|SASH1_MOUSE	1	1.3300644E8	MS/MS
VHTDYYTK	R	Y	590	597	8	3	sp|Q7TSG2|CTDP1_MOUSE	Q7TSG2	CTDP1_MOUSE	Ctdp1	RNA polymerase II subunit A C-terminal domain phosphatase			1	7.4768589E8	MS/MS
VHTGEGEVQ	R	-	547	555	9	2	sp|Q07231|ZSC21_MOUSE	Q07231	ZSC21_MOUSE	Zscan21	Zinc finger and SCAN domain-containing protein 21			1	1.62825664E8	MS/MS
VHTGFEWNK	R	Y	663	671	9	3	sp|Q9CS00|CATIN_MOUSE	Q9CS00	CATIN_MOUSE	Cactin	Splicing factor Cactin			1	9.4445645E8	MS/MS
VHTVEDYQAIVDAEWNILYDK	R	L	257	277	21	3	sp|P80313|TCPH_MOUSE	P80313	TCPH_MOUSE	Cct7	T-complex protein 1 subunit eta			1	4.85265568E8	MS/MS
VHVDCMTSQK	K	L	1451	1460	10	2,3	sp|B2RQC6|PYR1_MOUSE	B2RQC6	PYR1_MOUSE	Cad	CAD protein			4	1.72202675E9	MS/MS
VHVFYIDYGNR	K	E	759	769	11	3	sp|Q78PY7|SND1_MOUSE	Q78PY7	SND1_MOUSE	Snd1	Staphylococcal nuclease domain-containing protein 1			3	1.91110001E10	MS/MS
VHVGHVMR	R	F	203	210	8	2,3	tr|E9PX68|E9PX68_MOUSE	E9PX68	E9PX68_MOUSE	Slc4a1ap	Solute carrier family 4 (anion exchanger), member 1, adaptor protein			2	3.0037712E7	MS/MS
VHVIFNYK	K	G	144	151	8	3	sp|P14211|CALR_MOUSE	P14211	CALR_MOUSE	Calr	Calreticulin			2	4.6651344E8	MS/MS
VHVIQPK	K	T	1068	1074	7	3	sp|Q9ESN9|JIP3_MOUSE	Q9ESN9	JIP3_MOUSE	Mapk8ip3	C-Jun-amino-terminal kinase-interacting protein 3			1	5.8211264E7	MS/MS
VHVPEPSGR	R	I	550	558	9	3	sp|Q60591|NFAC2_MOUSE	Q60591	NFAC2_MOUSE	Nfatc2	Nuclear factor of activated T-cells, cytoplasmic 2			2	1.39155315E9	MS/MS
VHVQFFDDSPTR	R	G	129	140	12	3	sp|P54276|MSH6_MOUSE	P54276	MSH6_MOUSE	Msh6	DNA mismatch repair protein Msh6			1	1.78961331E9	MS/MS
VHVVDLK	K	A	718	724	7	3	sp|Q8BY87|UBP47_MOUSE	Q8BY87	UBP47_MOUSE	Usp47	Ubiquitin carboxyl-terminal hydrolase 47			1	4.97443584E8	MS/MS
VHYENNSPFLTITSMTR	K	V	217	233	17	3	sp|Q91YQ5|RPN1_MOUSE	Q91YQ5	RPN1_MOUSE	Rpn1	Dolichyl-diphosphooligosaccharide--protein glycosyltransferase subunit 1			3	6.0971622E8	MS/MS
VHYLSDFCCPLGGR	R	A	8	21	14	3	sp|A2ACJ2|FP100_MOUSE	A2ACJ2	FP100_MOUSE	Faap100	Fanconi anemia core complex-associated protein 100			1	1.134928E8	MS/MS
VIAALLQTMEDQGNQR	K	V	442	457	16	2,3	sp|Q8BKC5|IPO5_MOUSE	Q8BKC5	IPO5_MOUSE	Ipo5	Importin-5			6	4.37937184E8	MS/MS
VIAAMTVGK	K	D	37	45	9	2	sp|Q9DBG3|AP2B1_MOUSE	Q9DBG3	AP2B1_MOUSE	Ap2b1	AP-2 complex subunit beta			3	9.4499424E8	MS/MS
VIAATNR	K	V	331	337	7	2	sp|O88685|PRS6A_MOUSE	O88685	PRS6A_MOUSE	Psmc3	26S proteasome regulatory subunit 6A			3	9.1503104E9	MS/MS
VIACFDSLK	R	G	50	58	9	2	sp|Q9JKP5|MBNL1_MOUSE	Q9JKP5	MBNL1_MOUSE	Mbnl1	Muscleblind-like protein 1	Mbnl2	sp|Q8C181|MBNL2_MOUSE	1	4.22151194E9	MS/MS
VIADEEQK	K	A	271	278	8	2	sp|Q9QXA7|TRI44_MOUSE	Q9QXA7	TRI44_MOUSE	Trim44	Tripartite motif-containing protein 44			1	5.4904704E7	MS/MS
VIADFAGSSK	K	L	234	243	10	2	sp|Q7TQC5|APTX_MOUSE	Q7TQC5	APTX_MOUSE	Aptx	Aprataxin			1	1.46321008E8	MS/MS
VIAGIGLAK	K	K	84	92	9	2	sp|P46935|NEDD4_MOUSE	P46935	NEDD4_MOUSE	Nedd4	E3 ubiquitin-protein ligase NEDD4			1	2.3830008E8	MS/MS
VIAHSDK	R	N	593	599	7	2	tr|Q1HDU4|Q1HDU4_MOUSE	Q1HDU4	Q1HDU4_MOUSE	Arhgap9	ArhGAP9			1	6.0815424E7	MS/MS
VIAIDIDPVK	R	I	707	716	10	2	sp|Q923W1|TGS1_MOUSE	Q923W1	TGS1_MOUSE	Tgs1	Trimethylguanosine synthase			1	3.19652128E8	MS/MS
VIAINVDDPDAANYK	K	D	156	170	15	3	sp|Q9D819|IPYR_MOUSE	Q9D819	IPYR_MOUSE	Ppa1	Inorganic pyrophosphatase			1	3.0335168E8	MS/MS
VIAINVDDPDAANYKDISDVER	K	L	156	177	22	3	sp|Q9D819|IPYR_MOUSE	Q9D819	IPYR_MOUSE	Ppa1	Inorganic pyrophosphatase			1	2.25862912E8	MS/MS
VIAISGDADSPAK	R	R	1027	1039	13	2	sp|Q64701|RBL1_MOUSE	Q64701	RBL1_MOUSE	Rbl1	Retinoblastoma-like protein 1			2	3.59016256E8	MS/MS
VIALGLPVPR	R	Y	237	246	10	2	sp|Q8CC88|VWA8_MOUSE	Q8CC88	VWA8_MOUSE	Vwa8	von Willebrand factor A domain-containing protein 8			2	3.04031008E8	MS/MS
VIAPNPAQLQGQR	R	G	266	278	13	2,3	sp|Q8VHR5|P66B_MOUSE	Q8VHR5	P66B_MOUSE	Gatad2b	Transcriptional repressor p66-beta			2	1.43421875E9	MS/MS
VIAPPLNAGK	K	T	701	710	10	2	sp|Q0P5W1|VPS8_MOUSE	Q0P5W1	VPS8_MOUSE	Vps8	Vacuolar protein sorting-associated protein 8 homolog			1	0	MS/MS
VIAQALK	K	T	22	28	7	2	sp|Q9QXE0|HACL1_MOUSE	Q9QXE0	HACL1_MOUSE	Hacl1	2-hydroxyacyl-CoA lyase 1			1	2.7922224E7	MS/MS
VIAQLETR	R	Q	1259	1266	8	2	sp|Q9QXZ0|MACF1_MOUSE	Q9QXZ0	MACF1_MOUSE	Macf1	Microtubule-actin cross-linking factor 1, isoforms 1/2/3/4			1	1.10319885E9	MS/MS
VIAQTVYGAK	R	D	870	879	10	2	sp|Q3V3R1|C1TM_MOUSE	Q3V3R1	C1TM_MOUSE	Mthfd1l	Monofunctional C1-tetrahydrofolate synthase, mitochondrial			2	1.65535578E9	MS/MS
VIASELGSLPELK	K	K	973	985	13	3	sp|Q8BMJ2|SYLC_MOUSE	Q8BMJ2	SYLC_MOUSE	Lars1	Leucine--tRNA ligase, cytoplasmic			1	2.43163494E9	MS/MS
VIASELGSLPELKK	K	Y	973	986	14	3	sp|Q8BMJ2|SYLC_MOUSE	Q8BMJ2	SYLC_MOUSE	Lars1	Leucine--tRNA ligase, cytoplasmic			1	2.10608528E8	MS/MS
VIASLPDLTFMHAK	K	V	898	911	14	3	sp|Q80WT5|AFTIN_MOUSE	Q80WT5	AFTIN_MOUSE	Aftph	Aftiphilin			1	7.755288E7	MS/MS
VIASMTVGK	K	D	37	45	9	2	sp|O35643|AP1B1_MOUSE	O35643	AP1B1_MOUSE	Ap1b1	AP-1 complex subunit beta-1			2	4.94344192E8	MS/MS
VIATDLANYAPAK	R	N	245	257	13	2	sp|Q8BTY8|SCFD2_MOUSE	Q8BTY8	SCFD2_MOUSE	Scfd2	Sec1 family domain-containing protein 2			1	5.08395008E8	MS/MS
VIATFACSGEK	R	E	39	49	11	2	sp|Q9JLJ2|AL9A1_MOUSE	Q9JLJ2	AL9A1_MOUSE	Aldh9a1	4-trimethylaminobutyraldehyde dehydrogenase			1	1.74456448E9	MS/MS
VIAVADDFCK	R	V	814	823	10	3	sp|Q3UMY5|EMAL4_MOUSE	Q3UMY5	EMAL4_MOUSE	Eml4	Echinoderm microtubule-associated protein-like 4			1	1.21684032E8	MS/MS
VIAVDQSEILYQAMDIIR	K	L	278	295	18	3	sp|Q922H1|ANM3_MOUSE	Q922H1	ANM3_MOUSE	Prmt3	Protein arginine N-methyltransferase 3			1	2.2480936E8	MS/MS
VICAEEPYICK	R	D	447	457	11	2	sp|Q3THK7|GUAA_MOUSE	Q3THK7	GUAA_MOUSE	Gmps	GMP synthase [glutamine-hydrolyzing]			3	1.12952435E9	MS/MS
VICALTSR	K	L	240	247	8	2	sp|Q8BQZ4|RLGPB_MOUSE	Q8BQZ4	RLGPB_MOUSE	Ralgapb	Ral GTPase-activating protein subunit beta			1	2.98419904E8	MS/MS
VICGLTPGR	K	R	445	453	9	2	sp|E9Q5G3|KIF23_MOUSE	E9Q5G3	KIF23_MOUSE	Kif23	Kinesin-like protein KIF23			2	3.83208352E8	MS/MS
VIDFAVK	R	I	13	19	7	2	sp|Q9DCW4|ETFB_MOUSE	Q9DCW4	ETFB_MOUSE	Etfb	Electron transfer flavoprotein subunit beta			1	2.41970368E8	MS/MS
VIDFDENTALDDTEEGSFR	R	Q	133	151	19	2,3	sp|Q8BP92|RCN2_MOUSE	Q8BP92	RCN2_MOUSE	Rcn2	Reticulocalbin-2			2	2.81197856E8	MS/MS
VIDFGFAR	K	L	627	634	8	2	sp|Q8C050|KS6A5_MOUSE	Q8C050	KS6A5_MOUSE	Rps6ka5	Ribosomal protein S6 kinase alpha-5			1	2.61030246E9	MS/MS
VIDGPHSGR	K	E	600	608	9	2,3	sp|O55201|SPT5H_MOUSE	O55201	SPT5H_MOUSE	Supt5h	Transcription elongation factor SPT5			4	9.1825485E8	MS/MS
VIDGSPADR	R	C	886	894	9	2	sp|Q9EQJ9|MAGI3_MOUSE	Q9EQJ9	MAGI3_MOUSE	Magi3	Membrane-associated guanylate kinase, WW and PDZ domain-containing protein 3			1	4.3352184E7	MS/MS
VIDGTSGATLQASALSAK	K	P	96	113	18	3	sp|O88738|BIRC6_MOUSE	O88738	BIRC6_MOUSE	Birc6	Baculoviral IAP repeat-containing protein 6			1	6.7989133E8	MS/MS
VIDGTSGATLQASALSAKPGGQVK	K	C	96	119	24	3	sp|O88738|BIRC6_MOUSE	O88738	BIRC6_MOUSE	Birc6	Baculoviral IAP repeat-containing protein 6			1	2.7312492E7	MS/MS
VIDIISAK	K	E	1119	1126	8	2	tr|E9Q512|E9Q512_MOUSE	E9Q512	E9Q512_MOUSE	Trip11	Thyroid hormone receptor interactor 11			1	2.24263117E9	MS/MS
VIDMESLQNEFR	K	N	1152	1163	12	2	sp|Q6RT24|CENPE_MOUSE	Q6RT24	CENPE_MOUSE	Cenpe	Centromere-associated protein E			1	2.21032416E8	MS/MS
VIDPATATSVDLR	K	D	194	206	13	2	sp|P80315|TCPD_MOUSE	P80315	TCPD_MOUSE	Cct4	T-complex protein 1 subunit delta			3	4.959615E9	MS/MS
VIDPVAPR	K	Y	499	506	8	2	sp|Q8CGC7|SYEP_MOUSE	Q8CGC7	SYEP_MOUSE	Eprs1	Bifunctional glutamate/proline--tRNA ligase			1	5.1494211E9	MS/MS
VIDQDTAR	R	V	271	278	8	2	sp|Q5FWI3|CEIP2_MOUSE	Q5FWI3	CEIP2_MOUSE	Cemip2	Cell surface hyaluronidase			2	1.61590426E9	MS/MS
VIDSSDVVVQVLDAR	K	D	213	227	15	2	sp|Q99LH1|NOG2_MOUSE	Q99LH1	NOG2_MOUSE	Gnl2	Nucleolar GTP-binding protein 2			1	1.99229808E8	MS/MS
VIDTFHTLSLK	K	E	807	817	11	3	sp|Q6PR54|RIF1_MOUSE	Q6PR54	RIF1_MOUSE	Rif1	Telomere-associated protein RIF1			1	1.10939688E8	MS/MS
VIDTQQK	K	V	20	26	7	2	sp|Q9CWM4|PFD1_MOUSE	Q9CWM4	PFD1_MOUSE	Pfdn1	Prefoldin subunit 1			1	7.5042317E8	MS/MS
VIDVIGNEGLLACK	R	L	1065	1078	14	3	sp|Q80V94|AP4E1_MOUSE	Q80V94	AP4E1_MOUSE	Ap4e1	AP-4 complex subunit epsilon-1			1	1.30091272E8	MS/MS
VIDVTVPLQCLVK	K	D	485	497	13	3	sp|Q5U458|DJC11_MOUSE	Q5U458	DJC11_MOUSE	Dnajc11	DnaJ homolog subfamily C member 11			1	2.22430336E8	MS/MS
VIEAYCTSAK	K	T	695	704	10	2	sp|Q9ES28|ARHG7_MOUSE	Q9ES28	ARHG7_MOUSE	Arhgef7	Rho guanine nucleotide exchange factor 7			1	1.7779468E7	MS/MS
VIEAYCTSASFQQGTR	K	K	661	676	16	3	sp|Q8K4I3|ARHG6_MOUSE	Q8K4I3	ARHG6_MOUSE	Arhgef6	Rho guanine nucleotide exchange factor 6			2	6.5320762E8	MS/MS
VIECNVR	K	V	1212	1218	7	2	sp|B2RQC6|PYR1_MOUSE	B2RQC6	PYR1_MOUSE	Cad	CAD protein			1	3.00488243E9	MS/MS
VIEDGPEPRPNLR	R	G	607	619	13	3	sp|Q8CFQ3|AQR_MOUSE	Q8CFQ3	AQR_MOUSE	Aqr	RNA helicase aquarius			1	1.4535412E7	MS/MS
VIEDPKDEDSR	R	L	119	129	11	3	sp|Q9D0C4|TRM5_MOUSE	Q9D0C4	TRM5_MOUSE	Trmt5	tRNA (guanine(37)-N1)-methyltransferase			1	4.1693472E8	MS/MS
VIEDRDSQLR	R	S	777	786	10	3	sp|Q8BJ71|NUP93_MOUSE	Q8BJ71	NUP93_MOUSE	Nup93	Nuclear pore complex protein Nup93			2	2.11451824E8	MS/MS
VIEEFVNGLESYTEDSESLR	K	N	90	109	20	3	sp|Q80V62|FACD2_MOUSE	Q80V62	FACD2_MOUSE	Fancd2	Fanconi anemia group D2 protein homolog			1	1.0898585E7	MS/MS
VIEEIYEK	K	E	45	52	8	2	sp|Q8CFQ3|AQR_MOUSE	Q8CFQ3	AQR_MOUSE	Aqr	RNA helicase aquarius			2	2.22713958E9	MS/MS
VIEEQMEPALEK	K	L	1223	1234	12	2	sp|Q6PB66|LPPRC_MOUSE	Q6PB66	LPPRC_MOUSE	Lrpprc	Leucine-rich PPR motif-containing protein, mitochondrial			2	4.01909248E8	MS/MS
VIEGDVVSALNK	R	A	258	269	12	2	sp|Q99JW4|LIMS1_MOUSE	Q99JW4	LIMS1_MOUSE	Lims1	LIM and senescent cell antigen-like-containing domain protein 1			1	1.52852595E9	MS/MS
VIEGSEMELAK	K	M	87	97	11	2	sp|E9Q7G0|NUMA1_MOUSE	E9Q7G0	NUMA1_MOUSE	Numa1	Nuclear mitotic apparatus protein 1			2	2.48135014E9	MS/MS
VIEHGEQNR	R	M	812	820	9	2	sp|A2AB59|RHG27_MOUSE	A2AB59	RHG27_MOUSE	Arhgap27	Rho GTPase-activating protein 27			2	1.08370096E8	MS/MS
VIELGLLESPDIYTSSVLEK	K	G	199	218	20	2	sp|A2AKX3|SETX_MOUSE	A2AKX3	SETX_MOUSE	Setx	Probable helicase senataxin			1	6.106108E7	MS/MS
VIELPLRPQLSLDCR	R	D	230	244	15	3	sp|Q3U3Q1|ULK3_MOUSE	Q3U3Q1	ULK3_MOUSE	Ulk3	Serine/threonine-protein kinase ULK3			1	2.99233088E8	MS/MS
VIEMLHR	R	I	1698	1704	7	3	sp|Q6PFD9|NUP98_MOUSE	Q6PFD9	NUP98_MOUSE	Nup98	Nuclear pore complex protein Nup98-Nup96			2	9.6971568E7	MS/MS
VIEPGCVR	K	V	303	310	8	2	sp|Q9QYJ0|DNJA2_MOUSE	Q9QYJ0	DNJA2_MOUSE	Dnaja2	DnaJ homolog subfamily A member 2			2	4.24018918E9	MS/MS
VIEPLKDFHKDEVR	K	I	407	420	14	3	sp|Q3THK7|GUAA_MOUSE	Q3THK7	GUAA_MOUSE	Gmps	GMP synthase [glutamine-hydrolyzing]			1	4.61205312E8	MS/MS
VIEQGLEDLVFTDASPQAVWNR	K	I	5296	5317	22	3	sp|Q6PDK2|KMT2D_MOUSE	Q6PDK2	KMT2D_MOUSE	Kmt2d	Histone-lysine N-methyltransferase 2D			1	1.53660928E8	MS/MS
VIEQLGGK	R	Q	427	434	8	2	sp|Q8BVE3|VATH_MOUSE	Q8BVE3	VATH_MOUSE	Atp6v1h	V-type proton ATPase subunit H			1	1.51739021E9	MS/MS
VIEQMGK	K	F	180	186	7	2	sp|Q61655|DD19A_MOUSE	Q61655	DD19A_MOUSE	Ddx19a	ATP-dependent RNA helicase DDX19A	Ddx19b	tr|Q8R3C7|Q8R3C7_MOUSE	1	1.66837104E8	MS/MS
VIEQPIR	R	G	826	832	7	2	sp|Q80X82|SYMPK_MOUSE	Q80X82	SYMPK_MOUSE	Sympk	Symplekin			1	2.94352691E9	MS/MS
VIERSDIVVQIVDAR	R	N	170	184	15	3	sp|Q3UM18|LSG1_MOUSE	Q3UM18	LSG1_MOUSE	Lsg1	Large subunit GTPase 1 homolog			1	3.59813e+06	MS/MS
VIESFIK	K	V	525	531	7	2	sp|P13405|RB_MOUSE	P13405	RB_MOUSE	Rb1	Retinoblastoma-associated protein			1	1.15395725E9	MS/MS
VIESTQDLGNDLAGVMALQR	K	K	977	996	20	3	sp|Q62261|SPTB2_MOUSE	Q62261	SPTB2_MOUSE	Sptbn1	Spectrin beta chain, non-erythrocytic 1			1	6.7494938E8	MS/MS
VIEVELAK	K	H	6214	6221	8	2	sp|Q9QXZ0|MACF1_MOUSE	Q9QXZ0	MACF1_MOUSE	Macf1	Microtubule-actin cross-linking factor 1, isoforms 1/2/3/4			1	6.0173446E8	MS/MS
VIEVFIR	K	A	564	570	7	2	sp|Q64700|RBL2_MOUSE	Q64700	RBL2_MOUSE	Rbl2	Retinoblastoma-like protein 2			1	3.5610792E7	MS/MS
VIEVGNNDVDDVNIIVFR	R	Q	1027	1044	18	2	sp|Q6GQT9|NOMO1_MOUSE	Q6GQT9	NOMO1_MOUSE	Nomo1	BOS complex subunit NOMO1			1	1.12247656E8	MS/MS
VIEVQAK	K	R	170	176	7	2	sp|Q91V76|CK054_MOUSE	Q91V76	CK054_MOUSE		Ester hydrolase C11orf54 homolog			1	4.02629504E8	MS/MS
VIEVVIR	K	S	536	542	7	2	sp|Q64701|RBL1_MOUSE	Q64701	RBL1_MOUSE	Rbl1	Retinoblastoma-like protein 1			1	7.2796282E8	MS/MS
VIEYLEHC	R	-	1193	1200	8	2	sp|Q65Z40|WAPL_MOUSE	Q65Z40	WAPL_MOUSE	Wapl	Wings apart-like protein homolog			1	6.4003117E8	MS/MS
VIFDYNTAHNK	K	V	464	474	11	3	sp|Q61510|TRI25_MOUSE	Q61510	TRI25_MOUSE	Trim25	E3 ubiquitin/ISG15 ligase TRIM25			1	1.27320371E9	MS/MS
VIFFLPWEK	R	M	340	348	9	2	sp|Q64521|GPDM_MOUSE	Q64521	GPDM_MOUSE	Gpd2	Glycerol-3-phosphate dehydrogenase, mitochondrial			1	4.95396672E8	MS/MS
VIFLEDDDVAAVVDGR	R	L	289	304	16	2	sp|P47856|GFPT1_MOUSE	P47856	GFPT1_MOUSE	Gfpt1	Glutamine--fructose-6-phosphate aminotransferase [isomerizing] 1			1	1.9111241E9	MS/MS
VIFLENYR	R	V	643	650	8	2	sp|Q8CI94|PYGB_MOUSE	Q8CI94	PYGB_MOUSE	Pygb	Glycogen phosphorylase, brain form	Pygl, Pygm	sp|Q9ET01|PYGL_MOUSE, sp|Q9WUB3|PYGM_MOUSE	2	7.0707543E9	MS/MS
VIFPTGDSK	R	V	968	976	9	2,3	sp|P08775|RPB1_MOUSE	P08775	RPB1_MOUSE	Polr2a	DNA-directed RNA polymerase II subunit RPB1			2	2.89700864E8	MS/MS
VIFPYEAQNDDELTIK	K	E	318	333	16	3	sp|Q8R550|SH3K1_MOUSE	Q8R550	SH3K1_MOUSE	Sh3kbp1	SH3 domain-containing kinase-binding protein 1			1	5.8688218E8	MS/MS
VIFTGGVGK	R	N	268	276	9	2	sp|Q8BGS7|CEPT1_MOUSE	Q8BGS7	CEPT1_MOUSE	Cept1	Choline/ethanolaminephosphotransferase 1			1	8.1381024E8	MS/MS
VIFTGMPTDPLVGEQVVVR	R	S	936	954	19	3	sp|Q6ZPE2|MTMR5_MOUSE	Q6ZPE2	MTMR5_MOUSE	Sbf1	Myotubularin-related protein 5			1	2.5673784E8	MS/MS
VIFTSPIK	R	A	183	190	8	2	sp|Q9CZU3|MTREX_MOUSE	Q9CZU3	MTREX_MOUSE	Mtrex	Exosome RNA helicase MTR4			1	3.0828567E9	MS/MS
VIFVDDYAVGCR	K	K	129	140	12	2	sp|O88738|BIRC6_MOUSE	O88738	BIRC6_MOUSE	Birc6	Baculoviral IAP repeat-containing protein 6			2	1.41086861E9	MS/MS
VIFVGEDAVDAGGVR	K	K	740	754	15	2	sp|Q6PAV2|HERC4_MOUSE	Q6PAV2	HERC4_MOUSE	Herc4	Probable E3 ubiquitin-protein ligase HERC4			1	5.8138048E8	MS/MS
VIGDNPWTPEQLEQCK	R	L	224	239	16	2	sp|Q6PDI5|ECM29_MOUSE	Q6PDI5	ECM29_MOUSE	Ecpas	Proteasome adapter and scaffold protein ECM29			2	4.17913728E8	MS/MS
VIGEDGQSVYK	R	L	144	154	11	2	sp|Q9WUN2|TBK1_MOUSE	Q9WUN2	TBK1_MOUSE	Tbk1	Serine/threonine-protein kinase TBK1			2	9.1808141E8	MS/MS
VIGEDGTEGYSDLFR	R	E	409	423	15	2	sp|Q9QXL1|KI21B_MOUSE	Q9QXL1	KI21B_MOUSE	Kif21b	Kinesin-like protein KIF21B			2	4.91364E8	MS/MS
VIGENAEDDRK	R	E	538	548	11	3	sp|Q3U2A8|SYVM_MOUSE	Q3U2A8	SYVM_MOUSE	Vars2	Valine--tRNA ligase, mitochondrial			1	1.00877389E9	MS/MS
VIGGDDLSTLTGK	K	N	116	128	13	2	sp|P00493|HPRT_MOUSE	P00493	HPRT_MOUSE	Hprt1	Hypoxanthine-guanine phosphoribosyltransferase			1	2.29951386E9	MS/MS
VIGGISK	R	G	149	155	7	2	sp|Q9D2V8|MFS10_MOUSE	Q9D2V8	MFS10_MOUSE	Mfsd10	Major facilitator superfamily domain-containing protein 10			2	2.54867328E9	MS/MS
VIGGLEK	R	K	551	557	7	2	sp|Q8JZQ2|AFG32_MOUSE	Q8JZQ2	AFG32_MOUSE	Afg3l2	AFG3-like protein 2	Afg3l1	sp|Q920A7|AFG31_MOUSE	1	1.89933978E9	MS/MS
VIGHDEDASAPTGVVR	R	T	98	113	16	3	sp|Q60766|IRGM1_MOUSE	Q60766	IRGM1_MOUSE	Irgm1	Immunity-related GTPase family M protein 1			2	7.1787085E9	MS/MS
VIGIDHIK	K	E	106	113	8	2	sp|P23506|PIMT_MOUSE	P23506	PIMT_MOUSE	Pcmt1	Protein-L-isoaspartate(D-aspartate) O-methyltransferase			1	3.04715744E8	MS/MS
VIGIECSSISDYAVK	K	I	114	128	15	2,3	sp|Q9JIF0|ANM1_MOUSE	Q9JIF0	ANM1_MOUSE	Prmt1	Protein arginine N-methyltransferase 1			2	1.13961997E9	MS/MS
VIGIVKDEIQSK	K	S	69	80	12	3	sp|Q9DCE9|IRGM3_MOUSE	Q9DCE9	IRGM3_MOUSE	Igtp	Immunity-related GTPase family M protein 3			1	5.4744008E9	MS/MS
VIGLSSDLQQVGGASAR	R	I	266	282	17	2	sp|Q9DCH4|EIF3F_MOUSE	Q9DCH4	EIF3F_MOUSE	Eif3f	Eukaryotic translation initiation factor 3 subunit F			1	2.05636198E9	MS/MS
VIGMHYFSPVDK	K	M	494	505	12	3	sp|Q8BMS1|ECHA_MOUSE	Q8BMS1	ECHA_MOUSE	Hadha	Trifunctional enzyme subunit alpha, mitochondrial			1	8.2101248E8	MS/MS
VIGMSVYYPQVR	K	K	501	512	12	2	tr|F8VQ05|F8VQ05_MOUSE	F8VQ05	F8VQ05_MOUSE	Fryl	FRY like transcription coactivator			1	5.494004E7	MS/MS
VIGPEPTGFLLK	K	F	193	204	12	2	sp|Q9CWU2|ZDH13_MOUSE	Q9CWU2	ZDH13_MOUSE	Zdhhc13	Palmitoyltransferase ZDHHC13			1	5.9644858E8	MS/MS
VIGSGCNLDSAR	R	F	158	169	12	2	sp|P06151|LDHA_MOUSE	P06151	LDHA_MOUSE	Ldha	L-lactate dehydrogenase A chain	Ldhb, Ldhc	sp|P00342|LDHC_MOUSE, sp|P16125|LDHB_MOUSE	6	3.212672E8	MS/MS
VIGSLSNSK	R	E	738	746	9	2	sp|Q4PZA2|ECE1_MOUSE	Q4PZA2	ECE1_MOUSE	Ece1	Endothelin-converting enzyme 1			1	9.743088E8	MS/MS
VIGSNFAPTVER	R	D	38	49	12	2	sp|P58854|GCP3_MOUSE	P58854	GCP3_MOUSE	Tubgcp3	Gamma-tubulin complex component 3			1	1.11343416E8	MS/MS
VIGSVGK	R	K	470	476	7	2	sp|Q6PCM2|INT6_MOUSE	Q6PCM2	INT6_MOUSE	Ints6	Integrator complex subunit 6			1	1.05985722E9	MS/MS
VIGTAVAR	R	Y	807	814	8	2	sp|Q60992|VAV2_MOUSE	Q60992	VAV2_MOUSE	Vav2	Guanine nucleotide exchange factor VAV2			1	1.14343528E8	MS/MS
VIGTLLGTVDK	R	H	120	130	11	2	sp|Q9DCH4|EIF3F_MOUSE	Q9DCH4	EIF3F_MOUSE	Eif3f	Eukaryotic translation initiation factor 3 subunit F			1	1.2722391E9	MS/MS
VIGVLEPLPPEDYTK	K	L	552	566	15	3	sp|Q8K0D5|EFGM_MOUSE	Q8K0D5	EFGM_MOUSE	Gfm1	Elongation factor G, mitochondrial			2	6.084727E8	MS/MS
VIGYGLPFPK	R	N	293	302	10	2	sp|Q9D832|DNJB4_MOUSE	Q9D832	DNJB4_MOUSE	Dnajb4	DnaJ homolog subfamily B member 4			1	5.7872492E7	MS/MS
VIHDNFGIVEGLMTTVHAITATQK	K	T	161	184	24	4	sp|P16858|G3P_MOUSE	P16858	G3P_MOUSE	Gapdh	Glyceraldehyde-3-phosphate dehydrogenase	Gapdhrt, Gapdhrt2	tr|A0A1D5RLD8|A0A1D5RLD8_MOUSE, tr|S4R1W1|S4R1W1_MOUSE	3	6.7982925E8	MS/MS
VIHECQQR	K	M	262	269	8	2,3	sp|Q9D4H8|CUL2_MOUSE	Q9D4H8	CUL2_MOUSE	Cul2	Cullin-2			3	1.82719984E8	MS/MS
VIHELANER	K	W	297	305	9	3	sp|Q64511|TOP2B_MOUSE	Q64511	TOP2B_MOUSE	Top2b	DNA topoisomerase 2-beta			1	3.12138496E8	MS/MS
VIHEQVNPR	K	W	287	295	9	3	sp|Q01320|TOP2A_MOUSE	Q01320	TOP2A_MOUSE	Top2a	DNA topoisomerase 2-alpha			2	2.34730163E9	MS/MS
VIHEVGK	R	E	339	345	7	3	sp|P28658|ATX10_MOUSE	P28658	ATX10_MOUSE	Atxn10	Ataxin-10			1	1.42562509E9	MS/MS
VIHLVER	K	A	81	87	7	2	sp|Q9Z1R2|BAG6_MOUSE	Q9Z1R2	BAG6_MOUSE	Bag6	Large proline-rich protein BAG6			1	1.74242765E9	MS/MS
VIHTDEK	K	P	249	255	7	3	tr|Q3TQG9|Q3TQG9_MOUSE	Q3TQG9	Q3TQG9_MOUSE	Zfp607a	Zinc finger protein 607A			1	4.59193376E8	MS/MS
VIHVESGK	K	I	619	626	8	3	sp|Q3TKT4|SMCA4_MOUSE	Q3TKT4	SMCA4_MOUSE	Smarca4	Transcription activator BRG1			1	7.9355162E8	MS/MS
VIIAAAPPHSLLLAR	R	V	260	274	15	3	sp|Q8BW93|C5AR2_MOUSE	Q8BW93	C5AR2_MOUSE	C5ar2	C5a anaphylatoxin chemotactic receptor 2			1	2.32497216E8	MS/MS
VIIATPGR	K	L	325	332	8	2	sp|Q9DBN9|DDX59_MOUSE	Q9DBN9	DDX59_MOUSE	Ddx59	Probable ATP-dependent RNA helicase DDX59			1	3.3569152E8	MS/MS
VIIDTLITK	K	L	268	276	9	2	sp|Q64127|TIF1A_MOUSE	Q64127	TIF1A_MOUSE	Trim24	Transcription intermediary factor 1-alpha			1	3.0961e+06	MS/MS
VIIEDEQLVLGASQEPVGR	K	W	30	48	19	2	sp|Q9Z0P5|TWF2_MOUSE	Q9Z0P5	TWF2_MOUSE	Twf2	Twinfilin-2			1	2.3323584E8	MS/MS
VIIHEFQEQCR	K	R	731	741	11	3	sp|Q9QWF0|CAF1A_MOUSE	Q9QWF0	CAF1A_MOUSE	Chaf1a	Chromatin assembly factor 1 subunit A			1	7.5216685E8	MS/MS
VIIIGSGVSGLAAAR	K	Q	282	296	15	2	sp|Q6ZQ88|KDM1A_MOUSE	Q6ZQ88	KDM1A_MOUSE	Kdm1a	Lysine-specific histone demethylase 1A			3	8.5517914E8	MS/MS
VIILGDSGVGK	K	T	11	21	11	2,3	sp|P51150|RAB7A_MOUSE	P51150	RAB7A_MOUSE	Rab7a	Ras-related protein Rab-7a			2	1.43801382E9	MS/MS
VIILSLDR	K	S	584	591	8	2	sp|Q62448|IF4G2_MOUSE	Q62448	IF4G2_MOUSE	Eif4g2	Eukaryotic translation initiation factor 4 gamma 2			1	1.68996752E8	MS/MS
VIIQDVSCLLPVHK	K	S	647	660	14	3	sp|Q8C0M0|WDR59_MOUSE	Q8C0M0	WDR59_MOUSE	Wdr59	GATOR2 complex protein WDR59			1	1.13141664E8	MS/MS
VIISAPSADAPMFVMGVNHEK	R	Y	117	137	21	2,3,4	sp|P16858|G3P_MOUSE	P16858	G3P_MOUSE	Gapdh	Glyceraldehyde-3-phosphate dehydrogenase	Gapdhrt, Gapdhrt2	tr|A0A1D5RLD8|A0A1D5RLD8_MOUSE, tr|S4R1W1|S4R1W1_MOUSE	16	1.93396122E10	MS/MS
VIISIIK	R	Y	1831	1837	7	2	sp|P97412|LYST_MOUSE	P97412	LYST_MOUSE	Lyst	Lysosomal-trafficking regulator			1	1.29014696E8	MS/MS
VIITEIDPINALQAAMEGYEVTTMDEACK	R	E	239	267	29	4	sp|P50247|SAHH_MOUSE	P50247	SAHH_MOUSE	Ahcy	Adenosylhomocysteinase			1	1.45188736E8	MS/MS
VIIVDAENVLVADKR	K	L	302	316	15	3	sp|Q3USZ8|DIK2A_MOUSE	Q3USZ8	DIK2A_MOUSE	Dipk2a	Divergent protein kinase domain 2A			1	7.1121664E8	MS/MS
VIIVGLDNAGK	K	T	19	29	11	2	sp|Q6P068|ARL5C_MOUSE	Q6P068	ARL5C_MOUSE	Arl5c	ADP-ribosylation factor-like protein 5C	Arl5a, Arl5b	sp|Q80ZU0|ARL5A_MOUSE, sp|Q9D4P0|ARL5B_MOUSE	1	1.30048496E8	MS/MS
VIIYQEK	R	Q	501	507	7	2	sp|Q3UEB3|PUF60_MOUSE	Q3UEB3	PUF60_MOUSE	Puf60	Poly(U)-binding-splicing factor PUF60			2	8.9831045E9	MS/MS
VILAGSTK	K	L	596	603	8	2	sp|Q3UGF1|WDR19_MOUSE	Q3UGF1	WDR19_MOUSE	Wdr19	WD repeat-containing protein 19			1	3.88018784E8	MS/MS
VILALEK	R	E	218	224	7	2	sp|Q8BVL9|JKIP1_MOUSE	Q8BVL9	JKIP1_MOUSE	Jakmip1	Janus kinase and microtubule-interacting protein 1			1	1.89467888E8	MS/MS
VILASNR	R	G	67	73	7	2	sp|P61620|S61A1_MOUSE	P61620	S61A1_MOUSE	Sec61a1	Protein transport protein Sec61 subunit alpha isoform 1	Sec61a2	sp|Q9JLR1|S61A2_MOUSE	1	2.19494031E10	MS/MS
VILDEGHAIR	R	N	548	557	10	3	sp|Q6PCN7|HLTF_MOUSE	Q6PCN7	HLTF_MOUSE	Hltf	Helicase-like transcription factor			2	5.23060896E8	MS/MS
VILDLPLVIGSR	K	S	289	300	12	2	sp|Q8BG60|TXNIP_MOUSE	Q8BG60	TXNIP_MOUSE	Txnip	Thioredoxin-interacting protein			1	2576177	MS/MS
VILESLLSQYSGK	R	T	1007	1019	13	2	sp|Q5SSH7|ZZEF1_MOUSE	Q5SSH7	ZZEF1_MOUSE	Zzef1	Zinc finger ZZ-type and EF-hand domain-containing protein 1			1	9.6706568E7	MS/MS
VILFGQR	R	M	791	797	7	2	sp|P97499|TEP1_MOUSE	P97499	TEP1_MOUSE	Tep1	Telomerase protein component 1			1	4.63662208E8	MS/MS
VILFNPLDACR	R	F	658	668	11	2	sp|Q8BZ60|STON2_MOUSE	Q8BZ60	STON2_MOUSE	Ston2	Stonin-2			1	2.4044124E7	MS/MS
VILGEDR	K	E	1037	1043	7	2	sp|O55201|SPT5H_MOUSE	O55201	SPT5H_MOUSE	Supt5h	Transcription elongation factor SPT5			2	1.98775974E9	MS/MS
VILHLKEDQTEYLEER	K	R	186	201	16	3	sp|P07901|HS90A_MOUSE	P07901	HS90A_MOUSE	Hsp90aa1	Heat shock protein HSP 90-alpha	Hsp90ab1	sp|P11499|HS90B_MOUSE	1	1.52743347E9	MS/MS
VILIGDSNVGK	K	T	20	30	11	2	sp|P35294|RAB19_MOUSE	P35294	RAB19_MOUSE	Rab19	Ras-related protein Rab-19			1	8.8295226E8	MS/MS
VILIQEQLSK	K	N	177	186	10	2	sp|P59470|RPC2_MOUSE	P59470	RPC2_MOUSE	Polr3b	DNA-directed RNA polymerase III subunit RPC2			1	9.6848112E7	MS/MS
VILKPDK	K	T	1952	1958	7	3	sp|Q99PV0|PRP8_MOUSE	Q99PV0	PRP8_MOUSE	Prpf8	Pre-mRNA-processing-splicing factor 8			1	3.28737229E9	MS/MS
VILLDVAR	R	G	406	413	8	2	sp|Q8BMG7|RBGPR_MOUSE	Q8BMG7	RBGPR_MOUSE	Rab3gap2	Rab3 GTPase-activating protein non-catalytic subunit			2	2.61973709E9	MS/MS
VILLLPR	K	C	374	380	7	2	sp|Q14AW5|NSUN7_MOUSE	Q14AW5	NSUN7_MOUSE	Nsun7	Putative methyltransferase NSUN7			1	3.78487424E8	MS/MS
VILLSGTPAMSR	R	P	534	545	12	2	sp|Q8BJL0|SMAL1_MOUSE	Q8BJL0	SMAL1_MOUSE	Smarcal1	SWI/SNF-related matrix-associated actin-dependent regulator of chromatin subfamily A-like protein 1			2	1.9516928E8	MS/MS
VILMSATLNAEK	K	F	355	366	12	2	sp|Q8VHK9|DHX36_MOUSE	Q8VHK9	DHX36_MOUSE	Dhx36	ATP-dependent DNA/RNA helicase DHX36			1	7.4568008E7	MS/MS
VILNDSSPQDQEERPAQR	K	D	305	322	18	3	sp|Q8N7N6|CIKS_MOUSE	Q8N7N6	CIKS_MOUSE	Traf3ip2	E3 ubiquitin ligase TRAF3IP2			1	2.60897712E8	MS/MS
VILNPVNTNLSK	K	G	35	46	12	2,3	tr|A0A286YCV9|A0A286YCV9_MOUSE	A0A286YCV9	A0A286YCV9_MOUSE	Kif13b	Kinesin family member 13B			2	1.786896E7	MS/MS
VILNVEALK	K	Q	325	333	9	2	sp|Q9D8N2|DEN10_MOUSE	Q9D8N2	DEN10_MOUSE	Dennd10	DENN domain-containing protein 10			1	1.64696128E9	MS/MS
VILPGLK	K	E	906	912	7	2	sp|Q6P5D8|SMHD1_MOUSE	Q6P5D8	SMHD1_MOUSE	Smchd1	Structural maintenance of chromosomes flexible hinge domain-containing protein 1			1	3.62900736E9	MS/MS
VILPPGK	R	E	389	395	7	2	sp|Q8BFR5|EFTU_MOUSE	Q8BFR5	EFTU_MOUSE	Tufm	Elongation factor Tu, mitochondrial			1	4.23568128E8	MS/MS
VILPVSVDEYQVGQLYSVAEASK	R	N	9	31	23	3	sp|P53810|PIPNA_MOUSE	P53810	PIPNA_MOUSE	Pitpna	Phosphatidylinositol transfer protein alpha isoform			1	3.8552256E8	MS/MS
VILQDFTGVPAVVDFAAMR	R	D	83	101	19	3	sp|P28271|ACOHC_MOUSE	P28271	ACOHC_MOUSE	Aco1	Cytoplasmic aconitate hydratase			2	2.69906304E8	MS/MS
VILQPDVHPGNCWAFQGPQGFAVVR	R	L	604	628	25	3	sp|Q8BJS4|SUN2_MOUSE	Q8BJS4	SUN2_MOUSE	Sun2	SUN domain-containing protein 2			1	1.32511936E8	MS/MS
VILSEAYTDPK	K	K	26	36	11	2,3	sp|Q3U0V2|TRADD_MOUSE	Q3U0V2	TRADD_MOUSE	Tradd	Tumor necrosis factor receptor type 1-associated DEATH domain protein			2	6.0573779E8	MS/MS
VILSGAR	K	I	1837	1843	7	2	sp|P60330|ESPL1_MOUSE	P60330	ESPL1_MOUSE	Espl1	Separin			1	9.7319142E8	MS/MS
VILSPQK	K	F	113	119	7	2	sp|P59016|VP33B_MOUSE	P59016	VP33B_MOUSE	Vps33b	Vacuolar protein sorting-associated protein 33B			1	8.6572984E7	MS/MS
VILTSPLIR	K	D	162	170	9	2	sp|Q91WM1|STRBP_MOUSE	Q91WM1	STRBP_MOUSE	Strbp	Spermatid perinuclear RNA-binding protein			1	1.93015648E8	MS/MS
VILTSPLIRDELEK	K	K	162	175	14	3	sp|Q91WM1|STRBP_MOUSE	Q91WM1	STRBP_MOUSE	Strbp	Spermatid perinuclear RNA-binding protein			1	3.08097792E8	MS/MS
VIMAENIPENPLK	K	Y	648	660	13	3	sp|P42228|STAT4_MOUSE	P42228	STAT4_MOUSE	Stat4	Signal transducer and activator of transcription 4			1	3.69757376E8	MS/MS
VIMITGDNK	R	G	620	628	9	2,3	sp|O55143|AT2A2_MOUSE	O55143	AT2A2_MOUSE	Atp2a2	Sarcoplasmic/endoplasmic reticulum calcium ATPase 2	Atp2a1	sp|Q8R429|AT2A1_MOUSE	5	8.7871482E8	MS/MS
VIMTFLPECSLR	K	L	406	417	12	2	sp|B2RX14|TUT4_MOUSE	B2RX14	TUT4_MOUSE	Tut4	Terminal uridylyltransferase 4			2	3.94840576E8	MS/MS
VIMVTGDHPITAK	K	A	613	625	13	2,3	sp|Q8VDN2|AT1A1_MOUSE	Q8VDN2	AT1A1_MOUSE	Atp1a1	Sodium/potassium-transporting ATPase subunit alpha-1	Atp12a, Atp1a2, Atp1a3, Atp1a4, Atp4a	sp|Q64436|ATP4A_MOUSE, sp|Q6PIC6|AT1A3_MOUSE, sp|Q6PIE5|AT1A2_MOUSE, sp|Q9WV27|AT1A4_MOUSE, sp|Q9Z1W8|AT12A_MOUSE	5	1.05787699E10	MS/MS
VINEEYK	R	I	15	21	7	2	sp|Q60973|RBBP7_MOUSE	Q60973	RBBP7_MOUSE	Rbbp7	Histone-binding protein RBBP7	Rbbp4	sp|Q60972|RBBP4_MOUSE	3	1.61992253E10	MS/MS
VINEPGETEVFMTPQDFVR	K	S	138	156	19	3	sp|Q8VCX5|MICU1_MOUSE	Q8VCX5	MICU1_MOUSE	Micu1	Calcium uptake protein 1, mitochondrial			1	2.15871584E8	MS/MS
VINEPTAAALAYGLDK	R	S	219	234	16	2	sp|P38647|GRP75_MOUSE	P38647	GRP75_MOUSE	Hspa9	Stress-70 protein, mitochondrial			2	1.0148351E10	MS/MS
VINEPTAAALAYGLDKSEDK	R	V	219	238	20	3,4	sp|P38647|GRP75_MOUSE	P38647	GRP75_MOUSE	Hspa9	Stress-70 protein, mitochondrial			2	1.46528819E9	MS/MS
VINLNDNTFTEK	R	G	240	251	12	2	sp|P46061|RAGP1_MOUSE	P46061	RAGP1_MOUSE	Rangap1	Ran GTPase-activating protein 1			1	2.54278016E9	MS/MS
VINNITAVSSEPPVR	K	E	218	232	15	2	sp|Q8BWS5|GRIN3_MOUSE	Q8BWS5	GRIN3_MOUSE	Gprin3	G protein-regulated inducer of neurite outgrowth 3			2	1.77116496E8	MS/MS
VINQILTEMDGMSTK	R	K	600	614	15	3	sp|Q01853|TERA_MOUSE	Q01853	TERA_MOUSE	Vcp	Transitional endoplasmic reticulum ATPase			1	1.09142624E8	MS/MS
VINQYQVVKPPADR	K	T	766	779	14	3	sp|P52479|UBP10_MOUSE	P52479	UBP10_MOUSE	Usp10	Ubiquitin carboxyl-terminal hydrolase 10			1	2.80675738E9	MS/MS
VINSSAK	K	A	286	292	7	2	sp|Q00422|GABPA_MOUSE	Q00422	GABPA_MOUSE	Gabpa	GA-binding protein alpha chain			1	9.6940614E8	MS/MS
VINSSSNCNR	R	V	617	626	10	2	sp|Q925U4|EDEM1_MOUSE	Q925U4	EDEM1_MOUSE	Edem1	ER degradation-enhancing alpha-mannosidase-like protein 1			2	5.2640612E7	MS/MS
VINSVDIK	K	Q	148	155	8	2	sp|O88342|WDR1_MOUSE	O88342	WDR1_MOUSE	Wdr1	WD repeat-containing protein 1			2	1.56774031E10	MS/MS
VINTGIK	K	V	579	585	7	2	sp|Q1HFZ0|NSUN2_MOUSE	Q1HFZ0	NSUN2_MOUSE	Nsun2	RNA cytosine C(5)-methyltransferase NSUN2			2	3.9964496E8	MS/MS
VINTPEVLR	K	V	246	254	9	2	sp|Q9EQP2|EHD4_MOUSE	Q9EQP2	EHD4_MOUSE	Ehd4	EH domain-containing protein 4			1	1.03842432E9	MS/MS
VINWVQR	K	S	198	204	7	2	sp|Q920Q8|NS1BP_MOUSE	Q920Q8	NS1BP_MOUSE	Ivns1abp	Influenza virus NS1A-binding protein homolog			1	8.9449587E8	MS/MS
VIPAALEAFSK	R	L	63	73	11	3	sp|Q91WM2|HDHD5_MOUSE	Q91WM2	HDHD5_MOUSE	Hdhd5	Haloacid dehalogenase-like hydrolase domain-containing 5			1	3.38628384E8	MS/MS
VIPATQMDVLYSR	K	V	197	209	13	2	sp|Q9EQR5|LIME1_MOUSE	Q9EQR5	LIME1_MOUSE	Lime1	Lck-interacting transmembrane adapter 1			3	8.0846176E8	MS/MS
VIPATVPK	K	S	478	485	8	2	sp|A2APB8|TPX2_MOUSE	A2APB8	TPX2_MOUSE	Tpx2	Targeting protein for Xklp2			1	4.06058752E8	MS/MS
VIPEGALESEK	K	L	914	924	11	2	sp|Q9Z103|ADNP_MOUSE	Q9Z103	ADNP_MOUSE	Adnp	Activity-dependent neuroprotector homeobox protein			1	1.90175088E8	MS/MS
VIPELNGK	K	L	218	225	8	2	sp|P16858|G3P_MOUSE	P16858	G3P_MOUSE	Gapdh	Glyceraldehyde-3-phosphate dehydrogenase	Gapdhrt, Gapdhrt2	tr|A0A1D5RLD8|A0A1D5RLD8_MOUSE, tr|S4R1W1|S4R1W1_MOUSE	1	6.7766646E9	MS/MS
VIPENGPAAQDPHK	R	V	884	897	14	3	sp|Q60597|ODO1_MOUSE	Q60597	ODO1_MOUSE	Ogdh	2-oxoglutarate dehydrogenase complex component E1			1	1.79339e+06	MS/MS
VIPETEQAGVLNWFR	K	V	368	382	15	2	sp|Q921Y4|MFSD5_MOUSE	Q921Y4	MFSD5_MOUSE	Mfsd5	Molybdate-anion transporter			1	3.31697664E8	MS/MS
VIPEYCR	R	A	89	95	7	2	sp|Q5XJY5|COPD_MOUSE	Q5XJY5	COPD_MOUSE	Arcn1	Coatomer subunit delta			2	1.44655885E9	MS/MS
VIPGLPDGR	R	F	1840	1848	9	2	sp|B2RQC6|PYR1_MOUSE	B2RQC6	PYR1_MOUSE	Cad	CAD protein			2	2.07420846E10	MS/MS
VIPGNTK	K	S	1574	1580	7	2	tr|A2A654|A2A654_MOUSE	A2A654	A2A654_MOUSE	Bptf	Bromodomain PHD finger transcription factor			1	1.01929331E9	MS/MS
VIPHLPAPR	R	W	71	79	9	3	sp|Q09014|NCF1_MOUSE	Q09014	NCF1_MOUSE	Ncf1	Neutrophil cytosol factor 1			1	4.98069952E8	MS/MS
VIPISLFDDTSYTASEEALGDEEDIVEAAR	K	G	346	375	30	3	sp|Q9Z2B5|E2AK3_MOUSE	Q9Z2B5	E2AK3_MOUSE	Eif2ak3	Eukaryotic translation initiation factor 2-alpha kinase 3			1	7.4806768E7	MS/MS
VIPLDRDNK	K	E	142	150	9	3	sp|Q3U1J4|DDB1_MOUSE	Q3U1J4	DDB1_MOUSE	Ddb1	DNA damage-binding protein 1			1	1.42189402E9	MS/MS
VIPLIIQGFK	K	D	140	149	10	2	sp|Q8BH69|SPS1_MOUSE	Q8BH69	SPS1_MOUSE	Sephs1	Selenide, water dikinase 1			1	1.71527632E8	MS/MS
VIPLYNS	R	-	346	352	7	2	sp|Q8VCM5|MUL1_MOUSE	Q8VCM5	MUL1_MOUSE	Mul1	Mitochondrial ubiquitin ligase activator of NFKB 1			1	6.9957168E7	MS/MS
VIPPGVR	R	A	42	48	7	2	sp|A2AIV2|VIR_MOUSE	A2AIV2	VIR_MOUSE	Virma	Protein virilizer homolog			2	1.6560672E9	MS/MS
VIPQGADSTMLATK	K	T	1066	1079	14	2	sp|Q80U93|NU214_MOUSE	Q80U93	NU214_MOUSE	Nup214	Nuclear pore complex protein Nup214			2	3.3794272E8	MS/MS
VIPQPQIK	R	Q	470	477	8	2	tr|Q6P6L6|Q6P6L6_MOUSE	Q6P6L6	Q6P6L6_MOUSE	Gemin4	Gem (Nuclear organelle) associated protein 4			1	9.6758701E8	MS/MS
VIPSLFR	K	L	260	266	7	2	sp|Q3TVP5|OTULL_MOUSE	Q3TVP5	OTULL_MOUSE	Otulinl	Inactive ubiquitin thioesterase OTULINL			2	1.17339162E9	MS/MS
VIPSPFK	K	Y	263	269	7	2	sp|Q9CZN7|GLYM_MOUSE	Q9CZN7	GLYM_MOUSE	Shmt2	Serine hydroxymethyltransferase, mitochondrial			1	9.2887814E8	MS/MS
VIPSPVR	R	T	1671	1677	7	2	tr|A2A654|A2A654_MOUSE	A2A654	A2A654_MOUSE	Bptf	Bromodomain PHD finger transcription factor			1	4.19273152E8	MS/MS
VIPSQEHLDGPLPEPFSNGEIQK	K	E	239	261	23	3	sp|P70441|NHRF1_MOUSE	P70441	NHRF1_MOUSE	Nherf1	Na(+)/H(+) exchange regulatory cofactor NHE-RF1			1	3.597926E7	MS/MS
VIPTANQWDYK	R	N	1579	1589	11	2	sp|P70227|ITPR3_MOUSE	P70227	ITPR3_MOUSE	Itpr3	Inositol 1,4,5-trisphosphate receptor type 3			3	4.51560608E8	MS/MS
VIPTLALLR	K	D	142	150	9	2	sp|Q9CQ79|TXND9_MOUSE	Q9CQ79	TXND9_MOUSE	Txndc9	Thioredoxin domain-containing protein 9			2	2.73582208E8	MS/MS
VIPTPGK	K	K	103	109	7	2	sp|P09405|NUCL_MOUSE	P09405	NUCL_MOUSE	Ncl	Nucleolin			2	1.02974477E9	MS/MS
VIPTTCTYSR	K	D	336	345	10	2	sp|Q3TWF6|WDR70_MOUSE	Q3TWF6	WDR70_MOUSE	Wdr70	WD repeat-containing protein 70			1	1.95495808E8	MS/MS
VIPVLLR	R	L	338	344	7	2	sp|Q9DBQ7|PACE1_MOUSE	Q9DBQ7	PACE1_MOUSE	Scyl3	Protein-associating with the carboxyl-terminal domain of ezrin			1	9.4229901E8	MS/MS
VIPVPGTTSER	R	F	193	203	11	2	sp|Q920A7|AFG31_MOUSE	Q920A7	AFG31_MOUSE	Afg3l1	AFG3-like protein 1			1	8.8926976E8	MS/MS
VIPVTSR	R	N	127	133	7	2	sp|P97760|RPB3_MOUSE	P97760	RPB3_MOUSE	Polr2c	DNA-directed RNA polymerase II subunit RPB3			2	2.11772122E9	MS/MS
VIQAGMFDQK	K	S	1228	1237	10	2,3	sp|Q3TKT4|SMCA4_MOUSE	Q3TKT4	SMCA4_MOUSE	Smarca4	Transcription activator BRG1	Smarca2	sp|Q6DIC0|SMCA2_MOUSE	3	1.18206669E9	MS/MS
VIQAMNHR	K	N	2059	2066	8	3	tr|D4AFX7|D4AFX7_MOUSE	D4AFX7	D4AFX7_MOUSE	Dnajc13	DnaJ heat shock protein family (Hsp40) member C13			5	2.83098208E8	MS/MS
VIQAPEAK	R	T	954	961	8	2	sp|Q8BKC5|IPO5_MOUSE	Q8BKC5	IPO5_MOUSE	Ipo5	Importin-5			1	1.22660547E10	MS/MS
VIQATGGGAYK	K	F	119	129	11	2	sp|Q80YV4|PANK4_MOUSE	Q80YV4	PANK4_MOUSE	Pank4	4'-phosphopantetheine phosphatase			2	3.57609888E8	MS/MS
VIQCFAETGQVQK	K	I	488	500	13	2	sp|Q68FD5|CLH1_MOUSE	Q68FD5	CLH1_MOUSE	Cltc	Clathrin heavy chain 1			2	1.40374784E9	MS/MS
VIQCQNK	R	G	81	87	7	2	sp|Q8R3Q0|SARAF_MOUSE	Q8R3Q0	SARAF_MOUSE	Saraf	Store-operated calcium entry-associated regulatory factor			1	2.026E8	MS/MS
VIQEEHQEYCQTK	K	G	1016	1028	13	3	sp|Q8C0S1|DI3L1_MOUSE	Q8C0S1	DI3L1_MOUSE	Dis3l	DIS3-like exonuclease 1			1	6.1294032E7	MS/MS
VIQELLVDYYVK	R	A	87	98	12	2	sp|Q8BFT2|HAUS4_MOUSE	Q8BFT2	HAUS4_MOUSE	Haus4	HAUS augmin-like complex subunit 4			1	7.6418976E7	MS/MS
VIQENEHALQK	K	D	997	1007	11	3	sp|Q8CG47|SMC4_MOUSE	Q8CG47	SMC4_MOUSE	Smc4	Structural maintenance of chromosomes protein 4			2	4.5885455E9	MS/MS
VIQEPQSELLEPVCHQLFEFYR	K	S	44	65	22	3	sp|Q6P9N1|HYCCI_MOUSE	Q6P9N1	HYCCI_MOUSE	Hycc1	Hyccin			1	1.12703608E8	MS/MS
VIQGAGK	K	L	384	390	7	2	sp|O88939|ZBT7A_MOUSE	O88939	ZBT7A_MOUSE	Zbtb7a	Zinc finger and BTB domain-containing protein 7A			1	3.3410864E8	MS/MS
VIQGDGVDINTLQEIVEGMK	R	Q	350	369	20	3	sp|Q99KQ4|NAMPT_MOUSE	Q99KQ4	NAMPT_MOUSE	Nampt	Nicotinamide phosphoribosyltransferase			1	4.2839216E8	MS/MS
VIQHNALEDR	R	S	724	733	10	2	sp|P58281|OPA1_MOUSE	P58281	OPA1_MOUSE	Opa1	Dynamin-like 120 kDa protein, mitochondrial			1	1.79732768E8	MS/MS
VIQIATSSSTAK	K	N	275	286	12	2	sp|Q99PU8|DHX30_MOUSE	Q99PU8	DHX30_MOUSE	Dhx30	ATP-dependent RNA helicase DHX30			1	3.02304224E8	MS/MS
VIQIIPYDFNR	R	V	456	466	11	2	sp|P49446|PTPRE_MOUSE	P49446	PTPRE_MOUSE	Ptpre	Receptor-type tyrosine-protein phosphatase epsilon			1	8.2681037E8	MS/MS
VIQIVINR	R	D	464	471	8	2	sp|P17427|AP2A2_MOUSE	P17427	AP2A2_MOUSE	Ap2a2	AP-2 complex subunit alpha-2			1	2.53606992E8	MS/MS
VIQIVLMR	R	A	68	75	8	2	sp|P28867|KPCD_MOUSE	P28867	KPCD_MOUSE	Prkcd	Protein kinase C delta type			1	3.5817496E7	MS/MS
VIQLLFK	R	E	118	124	7	2	sp|P33174|KIF4_MOUSE	P33174	KIF4_MOUSE	Kif4	Chromosome-associated kinesin KIF4			2	1.9949392E8	MS/MS
VIQLLGTTPR	R	L	529	538	10	2	sp|A2AKG8|FOCAD_MOUSE	A2AKG8	FOCAD_MOUSE	Focad	Focadhesin			1	1.63024176E8	MS/MS
VIQLTDK	K	E	759	765	7	2	sp|P97789|XRN1_MOUSE	P97789	XRN1_MOUSE	Xrn1	5'-3' exoribonuclease 1			1	1.12657357E9	MS/MS
VIQLTDKEQSNWTK	K	E	759	772	14	2	sp|P97789|XRN1_MOUSE	P97789	XRN1_MOUSE	Xrn1	5'-3' exoribonuclease 1			1	5.142032E7	MS/MS
VIQMVPEFAANPK	K	K	752	764	13	3	sp|Q9D3S3|SNX29_MOUSE	Q9D3S3	SNX29_MOUSE	Snx29	Sorting nexin-29			1	4.905504E7	MS/MS
VIQNLANCAPFGEK	K	E	670	683	14	2	sp|Q8C2K5|RASL3_MOUSE	Q8C2K5	RASL3_MOUSE	Rasal3	RAS protein activator like-3			1	6.9913504E8	MS/MS
VIQPMGMSPR	R	G	494	503	10	2	sp|Q3TIR3|RIC8A_MOUSE	Q3TIR3	RIC8A_MOUSE	Ric8a	Synembryn-A			2	8.6833232E7	MS/MS
VIQQSLEQEEAEHK	K	T	696	709	14	3	sp|P70336|ROCK2_MOUSE	P70336	ROCK2_MOUSE	Rock2	Rho-associated protein kinase 2			1	4.6240416E8	MS/MS
VIQQSVR	R	L	566	572	7	2	sp|Q60875|ARHG2_MOUSE	Q60875	ARHG2_MOUSE	Arhgef2	Rho guanine nucleotide exchange factor 2			2	8.7216179E9	MS/MS
VIQQYHLQYLAR	K	F	424	435	12	3	sp|Q8K1X4|NCKPL_MOUSE	Q8K1X4	NCKPL_MOUSE	Nckap1l	Nck-associated protein 1-like			2	2.07279245E9	MS/MS
VIQSVANYAK	K	G	394	403	10	2,3	sp|Q99KY4|GAK_MOUSE	Q99KY4	GAK_MOUSE	Gak	Cyclin-G-associated kinase			2	2.90224819E9	MS/MS
VIQTHPHANK	K	L	223	232	10	4	sp|Q91WC0|SETD3_MOUSE	Q91WC0	SETD3_MOUSE	Setd3	Actin-histidine N-methyltransferase			1	6.1861702E8	MS/MS
VIQVACGSR	R	D	3154	3162	9	2	sp|Q4U2R1|HERC2_MOUSE	Q4U2R1	HERC2_MOUSE	Herc2	E3 ubiquitin-protein ligase HERC2			1	3.39268896E8	MS/MS
VIQYLAHVASSHK	K	S	187	199	13	4	sp|Q8VDD5|MYH9_MOUSE	Q8VDD5	MYH9_MOUSE	Myh9	Myosin-9	Myh10	sp|Q61879|MYH10_MOUSE	1	1.07072624E8	MS/MS
VIRPGVCLELR	R	D	392	402	11	3	sp|Q5SUQ9|CTC1_MOUSE	Q5SUQ9	CTC1_MOUSE	Ctc1	CST complex subunit CTC1			1	1.1677192E8	MS/MS
VIRPLDQPSSFDATPYIK	K	D	549	566	18	3	sp|Q6ZQ38|CAND1_MOUSE	Q6ZQ38	CAND1_MOUSE	Cand1	Cullin-associated NEDD8-dissociated protein 1			1	1.64439456E8	MS/MS
VISAEEALPGR	K	T	28	38	11	2	sp|Q9D6Y7|MSRA_MOUSE	Q9D6Y7	MSRA_MOUSE	Msra	Mitochondrial peptide methionine sulfoxide reductase			1	5.1883424E8	MS/MS
VISAFSGK	K	Q	541	548	8	2	sp|Q4U2R1|HERC2_MOUSE	Q4U2R1	HERC2_MOUSE	Herc2	E3 ubiquitin-protein ligase HERC2			1	1.36672048E8	MS/MS
VISALADLQSK	K	K	281	291	11	2	sp|O35071|KIF1C_MOUSE	O35071	KIF1C_MOUSE	Kif1c	Kinesin-like protein KIF1C			1	5.8017248E7	MS/MS
VISAVSR	K	L	108	114	7	2	sp|Q60992|VAV2_MOUSE	Q60992	VAV2_MOUSE	Vav2	Guanine nucleotide exchange factor VAV2			1	7.3805562E8	MS/MS
VISDEDLELLLDR	K	S	774	786	13	2	sp|Q60848|HELLS_MOUSE	Q60848	HELLS_MOUSE	Hells	Lymphocyte-specific helicase			1	1.66503347E9	MS/MS
VISDFKK	K	K	540	546	7	3	sp|Q810A7|DDX42_MOUSE	Q810A7	DDX42_MOUSE	Ddx42	ATP-dependent RNA helicase DDX42			1	4.5055248E7	MS/MS
VISESPPDQWEAR	R	C	1222	1234	13	2	sp|E9PVA8|GCN1_MOUSE	E9PVA8	GCN1_MOUSE	Gcn1	Stalled ribosome sensor GCN1			2	4.3389332E9	MS/MS
VISEYQK	R	L	199	205	7	2	sp|Q99J77|SIAS_MOUSE	Q99J77	SIAS_MOUSE	Nans	Sialic acid synthase			1	8.2428614E8	MS/MS
VISFEEQVASIR	R	Q	96	107	12	2	sp|O88544|CSN4_MOUSE	O88544	CSN4_MOUSE	Cops4	COP9 signalosome complex subunit 4			1	2.76996608E9	MS/MS
VISGDQDLEENMDEDRPEK	K	I	252	270	19	3	sp|Q6PIP5|NUDC1_MOUSE	Q6PIP5	NUDC1_MOUSE	Nudcd1	NudC domain-containing protein 1			1	1.78790144E8	MS/MS
VISGFVK	K	G	403	409	7	2	sp|Q8VI84|NOC3L_MOUSE	Q8VI84	NOC3L_MOUSE	Noc3l	Nucleolar complex protein 3 homolog			1	1.66388352E8	MS/MS
VISGQFLSDKK	K	V	733	743	11	3	sp|P51432|PLCB3_MOUSE	P51432	PLCB3_MOUSE	Plcb3	1-phosphatidylinositol 4,5-bisphosphate phosphodiesterase beta-3			1	4.9730036E7	MS/MS
VISGVLQLGNIAFK	R	K	342	355	14	2	sp|Q8VDD5|MYH9_MOUSE	Q8VDD5	MYH9_MOUSE	Myh9	Myosin-9			1	6.2462963E8	MS/MS
VISKPSK	K	K	189	195	7	3	sp|P31266|SUH_MOUSE	P31266	SUH_MOUSE	Rbpj	Recombining binding protein suppressor of hairless			1	1.70792016E8	MS/MS
VISLGLLPR	R	A	61	69	9	2	sp|O35435|PYRD_MOUSE	O35435	PYRD_MOUSE	Dhodh	Dihydroorotate dehydrogenase (quinone), mitochondrial			2	5.25058304E8	MS/MS
VISLVSQEPVLFAR	R	S	577	590	14	2	sp|Q9JJ59|ABCB9_MOUSE	Q9JJ59	ABCB9_MOUSE	Abcb9	ABC-type oligopeptide transporter ABCB9			1	2.5396476E7	MS/MS
VISMVGR	K	V	446	452	7	2	sp|P52431|DPOD1_MOUSE	P52431	DPOD1_MOUSE	Pold1	DNA polymerase delta catalytic subunit			3	1.25044288E9	MS/MS
VISNEFNSR	K	N	346	354	9	2	sp|O08759|UBE3A_MOUSE	O08759	UBE3A_MOUSE	Ube3a	Ubiquitin-protein ligase E3A			1	1.15401766E9	MS/MS
VISNLSK	R	V	370	376	7	2	sp|Q9ERA6|TFP11_MOUSE	Q9ERA6	TFP11_MOUSE	Tfip11	Tuftelin-interacting protein 11			3	4.8790554E9	MS/MS
VISPSEDR	K	K	317	324	8	2	sp|P20444|KPCA_MOUSE	P20444	KPCA_MOUSE	Prkca	Protein kinase C alpha type			1	1.20999706E9	MS/MS
VISQSFSSK	K	Q	395	403	9	2	sp|Q80YR6|CTIP_MOUSE	Q80YR6	CTIP_MOUSE	Rbbp8	DNA endonuclease RBBP8			1	6.9717606E8	MS/MS
VISSANR	K	A	157	163	7	2	sp|P62918|RL8_MOUSE	P62918	RL8_MOUSE	Rpl8	Large ribosomal subunit protein uL2			1	1.47075546E9	MS/MS
VISSILAFR	K	E	222	230	9	2	sp|Q99JW2|ACY1_MOUSE	Q99JW2	ACY1_MOUSE	Acy1	Aminoacylase-1			1	2.61490208E8	MS/MS
VISSNTSLK	K	V	630	638	9	2	sp|Q8CG46|SMC5_MOUSE	Q8CG46	SMC5_MOUSE	Smc5	Structural maintenance of chromosomes protein 5			1	3.23379507E9	MS/MS
VISTDLSIADCLLPITSR	K	I	575	592	18	2,3	sp|Q6ZQH8|NU188_MOUSE	Q6ZQH8	NU188_MOUSE	Nup188	Nucleoporin NUP188			2	6.9041805E8	MS/MS
VISTTDAER	R	Q	461	469	9	2	sp|Q9CYR6|AGM1_MOUSE	Q9CYR6	AGM1_MOUSE	Pgm3	Phosphoacetylglucosamine mutase			2	1.57776858E9	MS/MS
VISVSTSER	R	T	161	169	9	2	sp|Q3UJB9|EDC4_MOUSE	Q3UJB9	EDC4_MOUSE	Edc4	Enhancer of mRNA-decapping protein 4			1	1.63179827E9	MS/MS
VISYEEGK	R	A	128	135	8	2	sp|Q921J2|RHEB_MOUSE	Q921J2	RHEB_MOUSE	Rheb	GTP-binding protein Rheb			1	6.899369E8	MS/MS
VISYGNDYADLPEYFK	K	R	300	315	16	2	sp|Q8C569|F118B_MOUSE	Q8C569	F118B_MOUSE	Fam118b	Protein FAM118B			1	2.1156134E7	MS/MS
VITADEYLENALK	R	L	193	205	13	2	sp|Q91Z40|GBP7_MOUSE	Q91Z40	GBP7_MOUSE	Gbp7	Guanylate-binding protein 7			5	1.9302464E9	MS/MS
VITALVER	R	T	297	304	8	2	sp|Q6P9P6|KIF11_MOUSE	Q6P9P6	KIF11_MOUSE	Kif11	Kinesin-like protein KIF11			2	1.058368E10	MS/MS
VITCEIAWHNK	K	E	3	13	11	3	sp|Q9D0N7|CAF1B_MOUSE	Q9D0N7	CAF1B_MOUSE	Chaf1b	Chromatin assembly factor 1 subunit B			1	1.01010778E9	MS/MS
VITCGWDGLIK	K	L	566	576	11	2	sp|Q9DC48|PRP17_MOUSE	Q9DC48	PRP17_MOUSE	Cdc40	Pre-mRNA-processing factor 17			1	3.78890272E8	MS/MS
VITDPSLSK	K	T	4036	4044	9	2	sp|O88738|BIRC6_MOUSE	O88738	BIRC6_MOUSE	Birc6	Baculoviral IAP repeat-containing protein 6			1	3.29160627E9	MS/MS
VITDVYYVDGTEVER	R	K	1250	1264	15	2	sp|P70399|TP53B_MOUSE	P70399	TP53B_MOUSE	Tp53bp1	TP53-binding protein 1			1	2.3052376E8	MS/MS
VITEAAILK	K	K	555	563	9	2	sp|Q3UW53|NIBA1_MOUSE	Q3UW53	NIBA1_MOUSE	Niban1	Protein Niban 1			2	9.8076794E8	MS/MS
VITEEEK	R	N	168	174	7	2	sp|P47963|RL13_MOUSE	P47963	RL13_MOUSE	Rpl13	Large ribosomal subunit protein eL13			1	2.51836224E8	MS/MS
VITELYQENEMK	K	L	979	990	12	2	sp|Q91ZV0|MIA2_MOUSE	Q91ZV0	MIA2_MOUSE	Mia2	Melanoma inhibitory activity protein 2			1	6.9512112E7	MS/MS
VITEYLNAQESAK	K	S	874	886	13	2,3	sp|Q78PY7|SND1_MOUSE	Q78PY7	SND1_MOUSE	Snd1	Staphylococcal nuclease domain-containing protein 1			4	2.45221402E9	MS/MS
VITFIDLAGHEK	K	Y	247	258	12	3	sp|O08582|GTPB1_MOUSE	O08582	GTPB1_MOUSE	Gtpbp1	GTP-binding protein 1			1	3.08543539E9	MS/MS
VITIMQNPR	R	Q	67	75	9	2	sp|P62270|RS18_MOUSE	P62270	RS18_MOUSE	Rps18	Small ribosomal subunit protein uS13	Rps18-ps5, Rps18-ps6	tr|A0A1Y7VKY1|A0A1Y7VKY1_MOUSE, tr|F6YVP7|F6YVP7_MOUSE	2	1.25741914E9	MS/MS
VITLEQQLPVSANLPPGYLNVNDAESR	R	R	768	794	27	4	sp|A2AF47|DOC11_MOUSE	A2AF47	DOC11_MOUSE	Dock11	Dedicator of cytokinesis protein 11			1	1.90688448E8	MS/MS
VITLMDAPGHK	K	D	337	347	11	3	sp|Q69ZS7|HBS1L_MOUSE	Q69ZS7	HBS1L_MOUSE	Hbs1l	HBS1-like protein			1	2.07837408E8	MS/MS
VITNLVK	K	M	604	610	7	2	sp|Q80U95|UBE3C_MOUSE	Q80U95	UBE3C_MOUSE	Ube3c	Ubiquitin-protein ligase E3C			1	1.683956E8	MS/MS
VITNQYNSPTGLYSSENISNFNNAVESK	R	T	137	164	28	4	sp|O70400|PDLI1_MOUSE	O70400	PDLI1_MOUSE	Pdlim1	PDZ and LIM domain protein 1			1	9.2541504E7	MS/MS
VITSGFNALEK	K	I	134	144	11	2	sp|Q9WVL0|MAAI_MOUSE	Q9WVL0	MAAI_MOUSE	Gstz1	Maleylacetoacetate isomerase			1	1.77877952E8	MS/MS
VITSQGGK	R	G	272	279	8	2	sp|Q63943|MEF2D_MOUSE	Q63943	MEF2D_MOUSE	Mef2d	Myocyte-specific enhancer factor 2D			1	1.15069658E9	MS/MS
VITTGCAR	R	P	209	216	8	2	sp|Q3URQ7|MTHSD_MOUSE	Q3URQ7	MTHSD_MOUSE	Mthfsd	Methenyltetrahydrofolate synthase domain-containing protein			2	2.18581936E8	MS/MS
VITTVLK	K	F	2207	2213	7	2	sp|Q91VW5|GOGA4_MOUSE	Q91VW5	GOGA4_MOUSE	Golga4	Golgin subfamily A member 4			1	6.0813792E7	MS/MS
VITVTHAYGNR	K	K	67	77	11	3	sp|Q64323|PIGA_MOUSE	Q64323	PIGA_MOUSE	Piga	Phosphatidylinositol N-acetylglucosaminyltransferase subunit A			1	5.40672E7	MS/MS
VIVAQKPEAEQK	K	K	652	663	12	2	sp|Q8C5N3|CWC22_MOUSE	Q8C5N3	CWC22_MOUSE	Cwc22	Pre-mRNA-splicing factor CWC22 homolog	Cwc22rt3, Cwc22rt5	tr|A2AK42|A2AK42_MOUSE, tr|A2AK44|A2AK44_MOUSE	1	3.7887404E7	MS/MS
VIVATSK	R	G	297	303	7	2	sp|Q3UR70|TGFA1_MOUSE	Q3UR70	TGFA1_MOUSE	Tgfbrap1	Transforming growth factor-beta receptor-associated protein 1			1	5.8139956E7	MS/MS
VIVCNTK	R	Q	184	190	7	2	sp|P16110|LEG3_MOUSE	P16110	LEG3_MOUSE	Lgals3	Galectin-3			2	2.34140119E10	MS/MS
VIVDANNLTVEIENELNIIHK	R	F	92	112	21	3	sp|Q8CCF0|PRP31_MOUSE	Q8CCF0	PRP31_MOUSE	Prpf31	U4/U6 small nuclear ribonucleoprotein Prp31			1	1.89090848E8	MS/MS
VIVDFSSPNIAK	K	E	194	205	12	2	sp|Q9D0I9|SYRC_MOUSE	Q9D0I9	SYRC_MOUSE	Rars1	Arginine--tRNA ligase, cytoplasmic			2	3.24500992E9	MS/MS
VIVDIGR	K	Q	113	119	7	2	sp|Q924Z6|XPO6_MOUSE	Q924Z6	XPO6_MOUSE	Xpo6	Exportin-6			1	1.26893978E9	MS/MS
VIVFDGVPSK	R	N	532	541	10	2	sp|P61222|ABCE1_MOUSE	P61222	ABCE1_MOUSE	Abce1	ATP-binding cassette sub-family E member 1			1	1.67512368E8	MS/MS
VIVFGFNTR	K	S	152	160	9	2	sp|Q6PFH3|DCA15_MOUSE	Q6PFH3	DCA15_MOUSE	Dcaf15	DDB1- and CUL4-associated factor 15			2	4.4779504E7	MS/MS
VIVGGSSEYK	R	I	97	106	10	2	sp|Q9CU62|SMC1A_MOUSE	Q9CU62	SMC1A_MOUSE	Smc1a	Structural maintenance of chromosomes protein 1A			3	2.5314432E9	MS/MS
VIVLDKGEVR	R	E	1494	1503	10	2	sp|O35379|MRP1_MOUSE	O35379	MRP1_MOUSE	Abcc1	Multidrug resistance-associated protein 1			1	2.9743978E7	MS/MS
VIVLSEAEEESLILNK	K	G	213	228	16	2	sp|Q8CEC0|NUP88_MOUSE	Q8CEC0	NUP88_MOUSE	Nup88	Nuclear pore complex protein Nup88			1	2.47609632E8	MS/MS
VIVLSGLCSNDCPR	K	K	440	453	14	3	sp|Q99KW9|TIP_MOUSE	Q99KW9	TIP_MOUSE	Itfg1	T-cell immunomodulatory protein			1	1.851047E7	MS/MS
VIVLWTANTER	K	F	223	233	11	2	sp|Q9JHU9|INO1_MOUSE	Q9JHU9	INO1_MOUSE	Isyna1	Inositol-3-phosphate synthase 1			2	2.23991014E9	MS/MS
VIVMLTELVNGDQEVCAQYWGEGK	K	Q	1046	1069	24	3	sp|P06800|PTPRC_MOUSE	P06800	PTPRC_MOUSE	Ptprc	Receptor-type tyrosine-protein phosphatase C			2	9.9343712E8	MS/MS
VIVMSATLDAGK	K	F	288	299	12	2	sp|O35286|DHX15_MOUSE	O35286	DHX15_MOUSE	Dhx15	ATP-dependent RNA helicase DHX15			6	2.10690202E9	MS/MS
VIVMTTK	R	E	352	358	7	2	sp|P35235|PTN11_MOUSE	P35235	PTN11_MOUSE	Ptpn11	Tyrosine-protein phosphatase non-receptor type 11			5	5.7584973E8	MS/MS
VIVMTTR	R	E	346	352	7	2	sp|P29351|PTN6_MOUSE	P29351	PTN6_MOUSE	Ptpn6	Tyrosine-protein phosphatase non-receptor type 6			2	2.27436288E9	MS/MS
VIVPADPTLWTQEHVR	R	Q	124	139	16	3	sp|P26323|FLI1_MOUSE	P26323	FLI1_MOUSE	Fli1	Friend leukemia integration 1 transcription factor			1	3.28686054E9	MS/MS
VIVPNMEFR	K	A	347	355	9	2	sp|Q9ERK4|XPO2_MOUSE	Q9ERK4	XPO2_MOUSE	Cse1l	Exportin-2			8	1.15116892E10	MS/MS
VIVQLVTNGK	K	N	93	102	10	2	sp|P25799|NFKB1_MOUSE	P25799	NFKB1_MOUSE	Nfkb1	Nuclear factor NF-kappa-B p105 subunit			4	2.4497288E7	MS/MS
VIVSDVQESFIWVR	R	Y	1000	1013	14	2	sp|Q921M3|SF3B3_MOUSE	Q921M3	SF3B3_MOUSE	Sf3b3	Splicing factor 3B subunit 3			1	6.2219392E8	MS/MS
VIVTGASK	K	G	37	44	8	2	sp|P50172|DHI1_MOUSE	P50172	DHI1_MOUSE	Hsd11b1	11-beta-hydroxysteroid dehydrogenase 1			1	1.02713709E9	MS/MS
VIVTGCVK	K	E	643	650	8	2	sp|Q2EMV9|PAR14_MOUSE	Q2EMV9	PAR14_MOUSE	Parp14	Protein mono-ADP-ribosyltransferase PARP14			1	1.89299302E9	MS/MS
VIVTGSSDSTVR	R	V	292	303	12	2	sp|Q5SRY7|FBW1B_MOUSE	Q5SRY7	FBW1B_MOUSE	Fbxw11	F-box/WD repeat-containing protein 11			1	1.91479024E8	MS/MS
VIVTSESGVR	K	A	96	105	10	2	sp|Q3UDE2|TTL12_MOUSE	Q3UDE2	TTL12_MOUSE	Ttll12	Tubulin--tyrosine ligase-like protein 12			1	1.95805466E9	MS/MS
VIVVPTAR	K	E	977	984	8	2	sp|Q8BIJ6|SYIM_MOUSE	Q8BIJ6	SYIM_MOUSE	Iars2	Isoleucine--tRNA ligase, mitochondrial			2	3.69844787E9	MS/MS
VIYAMAEDGLLFK	R	F	354	366	13	2	sp|Q09143|CTR1_MOUSE	Q09143	CTR1_MOUSE	Slc7a1	High affinity cationic amino acid transporter 1			3	8.0672122E8	MS/MS
VIYEGLTNYEK	K	A	947	957	11	2	sp|Q80YV3|TRRAP_MOUSE	Q80YV3	TRRAP_MOUSE	Trrap	Transformation/transcription domain-associated protein			2	7.6516493E8	MS/MS
VIYFLAR	R	T	506	512	7	2	sp|Q6GQT6|SCAP_MOUSE	Q6GQT6	SCAP_MOUSE	Scap	Sterol regulatory element-binding protein cleavage-activating protein			2	2.65273744E8	MS/MS
VIYPTDSR	K	G	63	70	8	2	sp|Q8BY89|CTL2_MOUSE	Q8BY89	CTL2_MOUSE	Slc44a2	Choline transporter-like protein 2			2	6.4487465E9	MS/MS
VIYQSLEGAVQAGQLK	K	I	489	504	16	3	sp|Q9QXS1|PLEC_MOUSE	Q9QXS1	PLEC_MOUSE	Plec	Plectin			1	2.28772915E9	MS/MS
VIYTQLSK	R	T	607	614	8	2	sp|O88351|IKKB_MOUSE	O88351	IKKB_MOUSE	Ikbkb	Inhibitor of nuclear factor kappa-B kinase subunit beta			1	2.80359584E8	MS/MS
VKADQDSEAMK	K	R	2444	2454	11	3	sp|P26039|TLN1_MOUSE	P26039	TLN1_MOUSE	Tln1	Talin-1	Tln2	sp|Q71LX4|TLN2_MOUSE	2	8.0409651E8	MS/MS
VKADQDSEAMKR	K	L	2444	2455	12	4	sp|P26039|TLN1_MOUSE	P26039	TLN1_MOUSE	Tln1	Talin-1	Tln2	sp|Q71LX4|TLN2_MOUSE	1	4.44043904E8	MS/MS
VKAEAEAAR	R	E	1666	1674	9	2	sp|Q9QXS1|PLEC_MOUSE	Q9QXS1	PLEC_MOUSE	Plec	Plectin			2	9.4651E7	MS/MS
VKAEGPGLNR	K	T	875	884	10	3	sp|Q8BTM8|FLNA_MOUSE	Q8BTM8	FLNA_MOUSE	Flna	Filamin-A			1	6.1778432E9	MS/MS
VKAEGPGLSK	K	A	848	857	10	3	sp|Q80X90|FLNB_MOUSE	Q80X90	FLNB_MOUSE	Flnb	Filamin-B			1	6.6358221E8	MS/MS
VKDASPNQVAEK	R	V	96	107	12	3	sp|O70378|EMC8_MOUSE	O70378	EMC8_MOUSE	Emc8	ER membrane protein complex subunit 8			1	4.47995776E8	MS/MS
VKDAVQAVK	K	R	297	305	9	3	sp|Q4PJX1|ODR4_MOUSE	Q4PJX1	ODR4_MOUSE	Odr4	Protein odr-4 homolog			1	2.3400168E8	MS/MS
VKDDIESLHDK	R	F	610	620	11	4	sp|Q9JHU4|DYHC1_MOUSE	Q9JHU4	DYHC1_MOUSE	Dync1h1	Cytoplasmic dynein 1 heavy chain 1			1	1.56126144E8	MS/MS
VKDFLQSQGK	K	Q	591	600	10	3	sp|Q8VCT3|AMPB_MOUSE	Q8VCT3	AMPB_MOUSE	Rnpep	Aminopeptidase B			1	8.0969856E7	MS/MS
VKDILCR	K	V	178	184	7	3	sp|Q80VD1|FA98B_MOUSE	Q80VD1	FA98B_MOUSE	Fam98b	Protein FAM98B			1	1.16070768E8	MS/MS
VKDLESLFHR	R	S	127	136	10	4	sp|P21619|LMNB2_MOUSE	P21619	LMNB2_MOUSE	Lmnb2	Lamin-B2			1	7.4363408E7	MS/MS
VKDLTVQK	R	A	48	55	8	3	sp|Q922B2|SYDC_MOUSE	Q922B2	SYDC_MOUSE	Dars1	Aspartate--tRNA ligase, cytoplasmic			1	1.66634291E9	MS/MS
VKDMDLWEQQEEER	R	I	719	732	14	3	sp|P23116|EIF3A_MOUSE	P23116	EIF3A_MOUSE	Eif3a	Eukaryotic translation initiation factor 3 subunit A			1	3.70573984E8	MS/MS
VKDPTVAER	K	T	7	15	9	3	sp|Q99J64|RBM43_MOUSE	Q99J64	RBM43_MOUSE	Rbm43	RNA-binding protein 43			1	4.27230656E8	MS/MS
VKDRDEFPMILIGNK	R	A	114	128	15	3	sp|P62071|RRAS2_MOUSE	P62071	RRAS2_MOUSE	Rras2	Ras-related protein R-Ras2			1	2.00861008E8	MS/MS
VKDSEDVPMVLVGNK	R	C	103	117	15	3	sp|P32883|RASK_MOUSE	P32883	RASK_MOUSE	Kras	GTPase KRas			1	4.32707264E8	MS/MS
VKDTAEFAISIK	R	Y	699	710	12	2	sp|P27870|VAV_MOUSE	P27870	VAV_MOUSE	Vav1	Proto-oncogene vav			1	2.18676912E8	MS/MS
VKDTDDVPMILVGNK	R	C	103	117	15	3	sp|Q99JI6|RAP1B_MOUSE	Q99JI6	RAP1B_MOUSE	Rap1b	Ras-related protein Rap-1b			1	4.37346304E8	MS/MS
VKDTEDVPMILVGNK	R	C	103	117	15	2,3	sp|P62835|RAP1A_MOUSE	P62835	RAP1A_MOUSE	Rap1a	Ras-related protein Rap-1A			2	8.8750522E8	MS/MS
VKDTHEK	K	S	1821	1827	7	4	sp|Q9QX47|SON_MOUSE	Q9QX47	SON_MOUSE	Son	Protein SON			1	1.75378032E8	MS/MS
VKDTMAR	R	S	873	879	7	3	sp|Q9CW03|SMC3_MOUSE	Q9CW03	SMC3_MOUSE	Smc3	Structural maintenance of chromosomes protein 3			1	8.4408461E8	MS/MS
VKDTQGVGSSSK	R	K	1121	1132	12	3	sp|A2CG63|ARI4B_MOUSE	A2CG63	ARI4B_MOUSE	Arid4b	AT-rich interactive domain-containing protein 4B			1	1.7950592E7	MS/MS
VKDVGHIFK	R	E	413	421	9	4	sp|P13405|RB_MOUSE	P13405	RB_MOUSE	Rb1	Retinoblastoma-associated protein			1	2.57787152E8	MS/MS
VKDYGCIVK	R	F	552	560	9	3	sp|Q6NS46|RRP5_MOUSE	Q6NS46	RRP5_MOUSE	Pdcd11	Protein RRP5 homolog			1	2.42233248E8	MS/MS
VKECQTELK	K	Y	203	211	9	3	sp|P70388|RAD50_MOUSE	P70388	RAD50_MOUSE	Rad50	DNA repair protein RAD50			1	3.80611104E8	MS/MS
VKEDPDGEHAR	K	R	143	153	11	4	sp|Q9D0E1|HNRPM_MOUSE	Q9D0E1	HNRPM_MOUSE	Hnrnpm	Heterogeneous nuclear ribonucleoprotein M			3	9.6592568E9	MS/MS
VKEDRFENNELFAK	K	L	784	797	14	4	sp|O08808|DIAP1_MOUSE	O08808	DIAP1_MOUSE	Diaph1	Protein diaphanous homolog 1			1	3.59241312E8	MS/MS
VKEEESLENIPSVK	K	K	792	805	14	3	sp|Q80UJ7|RB3GP_MOUSE	Q80UJ7	RB3GP_MOUSE	Rab3gap1	Rab3 GTPase-activating protein catalytic subunit			1	4.67496736E8	MS/MS
VKEEIIDAIR	K	Q	396	405	10	3	sp|P70429|EVL_MOUSE	P70429	EVL_MOUSE	Evl	Ena/VASP-like protein			1	1.69984538E9	MS/MS
VKEEISSSWIETPPSIK	K	S	631	647	17	3	sp|O54839|EOMES_MOUSE	O54839	EOMES_MOUSE	Eomes	Eomesodermin homolog			1	3.67493888E8	MS/MS
VKEFCENLSADCR	K	E	306	318	13	3	sp|Q76MZ3|2AAA_MOUSE	Q76MZ3	2AAA_MOUSE	Ppp2r1a	Serine/threonine-protein phosphatase 2A 65 kDa regulatory subunit A alpha isoform			1	3.84439968E8	MS/MS
VKEFLQEK	K	Y	113	120	8	3	sp|Q8K2K6|AGFG1_MOUSE	Q8K2K6	AGFG1_MOUSE	Agfg1	Arf-GAP domain and FG repeat-containing protein 1	Agfg2	sp|Q80WC7|AGFG2_MOUSE	1	7.1492442E8	MS/MS
VKEGMNIVEAMER	K	F	132	144	13	2	sp|P17742|PPIA_MOUSE	P17742	PPIA_MOUSE	Ppia	Peptidyl-prolyl cis-trans isomerase A	PPIA	sp|P62937|PPIA_HUMAN	1	2.34986832E8	MS/MS
VKEPGESPIFWYAPESLTESK	K	F	1010	1030	21	3	sp|Q62120|JAK2_MOUSE	Q62120	JAK2_MOUSE	Jak2	Tyrosine-protein kinase JAK2			1	1.5643755E7	MS/MS
VKEQLSSSDTAPR	K	E	211	223	13	3	sp|Q9WTL8|BMAL1_MOUSE	Q9WTL8	BMAL1_MOUSE	Bmal1	Basic helix-loop-helix ARNT-like protein 1			1	4.7639264E7	MS/MS
VKETADFK	R	V	497	504	8	3	sp|Q8BTM8|FLNA_MOUSE	Q8BTM8	FLNA_MOUSE	Flna	Filamin-A			1	4.6010435E9	MS/MS
VKETDILASASK	R	S	1991	2002	12	3	sp|Q6PR54|RIF1_MOUSE	Q6PR54	RIF1_MOUSE	Rif1	Telomere-associated protein RIF1			1	4.22629952E8	MS/MS
VKEVATAVYR	K	K	1096	1105	10	3	sp|Q6DFV1|CNDG2_MOUSE	Q6DFV1	CNDG2_MOUSE	Ncapg2	Condensin-2 complex subunit G2			1	0	MS/MS
VKEVEELSK	R	G	2161	2169	9	2	sp|Q62388|ATM_MOUSE	Q62388	ATM_MOUSE	Atm	Serine-protein kinase ATM			1	4.9859764E7	MS/MS
VKGDMDVTVPK	K	I	1208	1218	11	3	tr|E9Q616|E9Q616_MOUSE	E9Q616	E9Q616_MOUSE	Ahnak	AHNAK nucleoprotein (desmoyokin)			1	8.1866202E8	MS/MS
VKGDVDASLPK	K	M	4177	4187	11	2	tr|E9Q616|E9Q616_MOUSE	E9Q616	E9Q616_MOUSE	Ahnak	AHNAK nucleoprotein (desmoyokin)			1	7.9571104E7	MS/MS
VKGDVDISGPK	K	L	3035	3045	11	2,3	tr|E9Q616|E9Q616_MOUSE	E9Q616	E9Q616_MOUSE	Ahnak	AHNAK nucleoprotein (desmoyokin)			2	3.38934688E8	MS/MS
VKGDVDISLPK	K	V	2451	2461	11	3	tr|E9Q616|E9Q616_MOUSE	E9Q616	E9Q616_MOUSE	Ahnak	AHNAK nucleoprotein (desmoyokin)			1	4.89045184E8	MS/MS
VKGDVDVSLPK	K	V	1332	1342	11	3	tr|E9Q616|E9Q616_MOUSE	E9Q616	E9Q616_MOUSE	Ahnak	AHNAK nucleoprotein (desmoyokin)			1	6.2782556E9	MS/MS
VKGDVDVTVPK	K	L	2115	2125	11	2	tr|E9Q616|E9Q616_MOUSE	E9Q616	E9Q616_MOUSE	Ahnak	AHNAK nucleoprotein (desmoyokin)			1	5.429412E7	MS/MS
VKGEEIYSMDEGIR	R	T	883	896	14	3	sp|Q91YE6|IPO9_MOUSE	Q91YE6	IPO9_MOUSE	Ipo9	Importin-9			1	9.27096E8	MS/MS
VKGELLR	R	A	32	38	7	3	sp|Q7TT18|MCAF1_MOUSE	Q7TT18	MCAF1_MOUSE	Atf7ip	Activating transcription factor 7-interacting protein 1			1	1.7366888E8	MS/MS
VKGEYEVTPPK	K	L	712	722	11	3	tr|E9Q616|E9Q616_MOUSE	E9Q616	E9Q616_MOUSE	Ahnak	AHNAK nucleoprotein (desmoyokin)			1	5.1631648E8	MS/MS
VKGNNVYCLDR	R	E	573	583	11	3	sp|Q8CIE6|COPA_MOUSE	Q8CIE6	COPA_MOUSE	Copa	Coatomer subunit alpha			1	8.8426931E8	MS/MS
VKHEVSGETVVFQGGGLGK	R	T	1033	1051	19	3	sp|Q6PDI5|ECM29_MOUSE	Q6PDI5	ECM29_MOUSE	Ecpas	Proteasome adapter and scaffold protein ECM29			1	7.1997816E7	MS/MS
VKLDEDDEDDDEDDEDDEDDDDDDFDEEETEEKVPVK	K	K	156	192	37	4	sp|Q61937|NPM_MOUSE	Q61937	NPM_MOUSE	Npm1	Nucleophosmin			1	4.8008692E7	MS/MS
VKLEAER	R	F	122	128	7	3	sp|P26638|SYSC_MOUSE	P26638	SYSC_MOUSE	Sars1	Serine--tRNA ligase, cytoplasmic			1	3.78239712E8	MS/MS
VKLEGSK	R	C	93	99	7	2	sp|Q8BK67|RCC2_MOUSE	Q8BK67	RCC2_MOUSE	Rcc2	Protein RCC2			1	1.86189232E8	MS/MS
VKLELAK	R	F	255	261	7	3	sp|Q9Z2I0|LETM1_MOUSE	Q9Z2I0	LETM1_MOUSE	Letm1	Mitochondrial proton/calcium exchanger protein			1	3.10994752E8	MS/MS
VKLEQVLK	K	G	608	615	8	3	sp|Q8BGB2|TTC7A_MOUSE	Q8BGB2	TTC7A_MOUSE	Ttc7a	Tetratricopeptide repeat protein 7A			1	3.66178272E8	MS/MS
VKLETTCLEISR	K	C	72	83	12	3	tr|Q8R379|Q8R379_MOUSE	Q8R379	Q8R379_MOUSE	Gimap7	GTPase, IMAP family member 7			2	1.2106601E9	MS/MS
VKLETYNDESR	R	I	585	595	11	3	sp|Q8VEE4|RFA1_MOUSE	Q8VEE4	RFA1_MOUSE	Rpa1	Replication protein A 70 kDa DNA-binding subunit			2	7.4126464E8	MS/MS
VKLPWTAK	K	D	487	494	8	3	sp|Q09200|B4GN1_MOUSE	Q09200	B4GN1_MOUSE	B4galnt1	Beta-1,4 N-acetylgalactosaminyltransferase 1			1	2.79510432E8	MS/MS
VKNEEIR	K	Q	697	703	7	3	sp|Q8CG47|SMC4_MOUSE	Q8CG47	SMC4_MOUSE	Smc4	Structural maintenance of chromosomes protein 4			1	1.59715492E10	MS/MS
VKPAGEVCR	K	L	454	462	9	3	sp|Q05910|ADAM8_MOUSE	Q05910	ADAM8_MOUSE	Adam8	Disintegrin and metalloproteinase domain-containing protein 8			1	1.84830989E9	MS/MS
VKPAGSVNDVGLDALDLDR	R	M	362	380	19	3	sp|P70429|EVL_MOUSE	P70429	EVL_MOUSE	Evl	Ena/VASP-like protein			3	2.07463642E9	MS/MS
VKPAPDETSFSEALLK	R	R	44	59	16	3	sp|Q9CXY6|ILF2_MOUSE	Q9CXY6	ILF2_MOUSE	Ilf2	Interleukin enhancer-binding factor 2			1	1.53358054E9	MS/MS
VKPEEENAVLK	R	F	274	284	11	3	sp|P53995|APC1_MOUSE	P53995	APC1_MOUSE	Anapc1	Anaphase-promoting complex subunit 1			1	9.7588685E8	MS/MS
VKPFMTGAAEQIK	R	H	111	123	13	3	sp|P63028|TCTP_MOUSE	P63028	TCTP_MOUSE	Tpt1	Translationally-controlled tumor protein			2	1.04403213E9	MS/MS
VKPFVVR	K	D	432	438	7	3	sp|Q9JKR6|HYOU1_MOUSE	Q9JKR6	HYOU1_MOUSE	Hyou1	Hypoxia up-regulated protein 1			2	3.47434035E9	MS/MS
VKPIQLK	R	G	91	97	7	3	sp|Q80T85|DCAF5_MOUSE	Q80T85	DCAF5_MOUSE	Dcaf5	DDB1- and CUL4-associated factor 5			1	1.52713376E8	MS/MS
VKPIVAK	K	L	1337	1343	7	3	sp|E9PVA8|GCN1_MOUSE	E9PVA8	GCN1_MOUSE	Gcn1	Stalled ribosome sensor GCN1			1	1.52465946E9	MS/MS
VKPLLNSIR	K	H	834	842	9	3	sp|Q8VDD5|MYH9_MOUSE	Q8VDD5	MYH9_MOUSE	Myh9	Myosin-9			3	5.9128714E9	MS/MS
VKPLQDQNELFGK	R	I	200	212	13	2,3	sp|Q9D554|SF3A3_MOUSE	Q9D554	SF3A3_MOUSE	Sf3a3	Splicing factor 3A subunit 3			2	1.66479923E9	MS/MS
VKPPFVPTIR	K	G	928	937	10	3	sp|Q8BWW9|PKN2_MOUSE	Q8BWW9	PKN2_MOUSE	Pkn2	Serine/threonine-protein kinase N2			1	7.7839706E8	MS/MS
VKPQDFAAITVPR	R	S	127	139	13	3	sp|Q99KJ5|TCF19_MOUSE	Q99KJ5	TCF19_MOUSE	Tcf19	Transcription factor 19-like protein			1	2.47897776E8	MS/MS
VKPQFQEILR	K	L	878	887	10	3	sp|Q148V7|RELCH_MOUSE	Q148V7	RELCH_MOUSE	Relch	RAB11-binding protein RELCH			1	4.715628E7	MS/MS
VKPTNSMIDR	R	K	228	237	10	3	sp|P11627|L1CAM_MOUSE	P11627	L1CAM_MOUSE	L1cam	Neural cell adhesion molecule L1			1	4.08921472E8	MS/MS
VKPVPWVEK	K	Y	35	43	9	3	sp|Q99J62|RFC4_MOUSE	Q99J62	RFC4_MOUSE	Rfc4	Replication factor C subunit 4			1	8.2383642E8	MS/MS
VKPYLPQICGTVLWR	R	L	925	939	15	3	sp|Q99NB9|SF3B1_MOUSE	Q99NB9	SF3B1_MOUSE	Sf3b1	Splicing factor 3B subunit 1			1	2.841264E8	MS/MS
VKQEEQR	R	Y	692	698	7	3	sp|Q6Y685|TACC1_MOUSE	Q6Y685	TACC1_MOUSE	Tacc1	Transforming acidic coiled-coil-containing protein 1			1	1.20304624E8	MS/MS
VKQELLEEVR	R	K	342	351	10	3	sp|P70460|VASP_MOUSE	P70460	VASP_MOUSE	Vasp	Vasodilator-stimulated phosphoprotein			2	6.7609568E8	MS/MS
VKQELLEEVRK	R	E	342	352	11	4	sp|P70460|VASP_MOUSE	P70460	VASP_MOUSE	Vasp	Vasodilator-stimulated phosphoprotein			1	1.0159424E9	MS/MS
VKQENLDLICIPTSFQAR	R	Q	112	129	18	3	sp|P47968|RPIA_MOUSE	P47968	RPIA_MOUSE	Rpia	Ribose-5-phosphate isomerase			1	9.436652E7	MS/MS
VKQEPGTEEEICSFSGAVK	K	Q	790	808	19	3	sp|Q99PP7|TRI33_MOUSE	Q99PP7	TRI33_MOUSE	Trim33	E3 ubiquitin-protein ligase TRIM33			1	1.76448544E8	MS/MS
VKSEVNK	K	L	1029	1035	7	3	sp|P33609|DPOLA_MOUSE	P33609	DPOLA_MOUSE	Pola1	DNA polymerase alpha catalytic subunit			1	2.04962864E8	MS/MS
VKSLLHEGSESTNR	K	R	282	295	14	4	sp|Q9ES52|SHIP1_MOUSE	Q9ES52	SHIP1_MOUSE	Inpp5d	Phosphatidylinositol 3,4,5-trisphosphate 5-phosphatase 1			1	4390026	MS/MS
VKTDTVIILCR	K	K	146	156	11	3	sp|Q9CXW3|CYBP_MOUSE	Q9CXW3	CYBP_MOUSE	Cacybp	Calcyclin-binding protein			1	6.7110032E7	MS/MS
VKTQMSLGK	R	L	909	917	9	4	sp|Q1HKZ5|M3K13_MOUSE	Q1HKZ5	M3K13_MOUSE	Map3k13	Mitogen-activated protein kinase kinase kinase 13			1	6.6475668E7	MS/MS
VKVEPSHDASK	R	V	864	874	11	4	sp|Q8BTM8|FLNA_MOUSE	Q8BTM8	FLNA_MOUSE	Flna	Filamin-A			3	7.427372E9	MS/MS
VKVEPVPAISPATLGAASR	R	I	517	535	19	3	sp|Q3UCQ1|FOXK2_MOUSE	Q3UCQ1	FOXK2_MOUSE	Foxk2	Forkhead box protein K2			1	3.08318592E8	MS/MS
VLAAFLK	K	K	175	181	7	2	tr|Q8HWA3|Q8HWA3_MOUSE	Q8HWA3	Q8HWA3_MOUSE	Ulbp1	UL16 binding protein 1			1	5.4824077E8	MS/MS
VLAAGGLGQGSSSGQSSVLSGISLYDPR	R	T	1126	1153	28	3	sp|Q6ZPZ3|ZC3H4_MOUSE	Q6ZPZ3	ZC3H4_MOUSE	Zc3h4	Zinc finger CCCH domain-containing protein 4			2	3.37119648E8	MS/MS
VLAALAASTGSSSVASSSAPPAASSGQATTQSK	K	S	3329	3361	33	3	sp|A2AN08|UBR4_MOUSE	A2AN08	UBR4_MOUSE	Ubr4	E3 ubiquitin-protein ligase UBR4			1	6.3114512E7	MS/MS
VLAALDELGLAR	R	E	330	341	12	2	sp|P50427|STS_MOUSE	P50427	STS_MOUSE	Sts	Steryl-sulfatase			1	2.24631568E8	MS/MS
VLAANNVR	R	R	241	248	8	2	sp|Q8VEC4|CAHM2_MOUSE	Q8VEC4	CAHM2_MOUSE	Calhm2	Calcium homeostasis modulator protein 2			1	2.41378016E8	MS/MS
VLAATDLDAEEEVVAGEFGSR	K	S	717	737	21	3	sp|P49135|ERCC3_MOUSE	P49135	ERCC3_MOUSE	Ercc3	General transcription and DNA repair factor IIH helicase subunit XPB			1	1.10389704E8	MS/MS
VLAAVYK	K	A	209	215	7	2	sp|P05064|ALDOA_MOUSE	P05064	ALDOA_MOUSE	Aldoa	Fructose-bisphosphate aldolase A	ALDOA, Aldoart1, Aldoart2, Aldob, Aldoc	sp|P00883|ALDOA_RABIT, sp|P05063|ALDOC_MOUSE, sp|Q91Y97|ALDOB_MOUSE, tr|A6ZI46|A6ZI46_MOUSE, tr|A6ZI47|A6ZI47_MOUSE	3	2.57547653E10	MS/MS
VLACGLNEFNK	K	L	553	563	11	3	sp|Q8K1R7|NEK9_MOUSE	Q8K1R7	NEK9_MOUSE	Nek9	Serine/threonine-protein kinase Nek9			1	5.28516544E8	MS/MS
VLACGSNR	R	F	522	529	8	2	sp|Q91ZR4|NEK8_MOUSE	Q91ZR4	NEK8_MOUSE	Nek8	Serine/threonine-protein kinase Nek8			1	7.5416096E7	MS/MS
VLADHAR	R	T	297	303	7	2	sp|Q8BGQ7|SYAC_MOUSE	Q8BGQ7	SYAC_MOUSE	Aars1	Alanine--tRNA ligase, cytoplasmic			1	4.48438016E8	MS/MS
VLADIVAK	R	C	928	935	8	2	sp|Q8BZN6|DOC10_MOUSE	Q8BZN6	DOC10_MOUSE	Dock10	Dedicator of cytokinesis protein 10			1	7.2641311E9	MS/MS
VLADLGR	M	K	2	8	7	2	sp|P14576|SRP54_MOUSE	P14576	SRP54_MOUSE	Srp54	Signal recognition particle subunit SRP54	Srp54c	tr|E9PXC0|E9PXC0_MOUSE	1	1.39900326E9	MS/MS
VLADNLK	R	L	2082	2088	7	2	tr|E9PVZ8|E9PVZ8_MOUSE	E9PVZ8	E9PVZ8_MOUSE	Golgb1	Golgi autoantigen, golgin subfamily b, macrogolgin 1			1	4.7437872E8	MS/MS
VLADPSDDTK	R	G	3645	3654	10	2	sp|Q9QXS1|PLEC_MOUSE	Q9QXS1	PLEC_MOUSE	Plec	Plectin			2	1.92856102E9	MS/MS
VLADSER	K	Y	588	594	7	2	sp|Q6PFH3|DCA15_MOUSE	Q6PFH3	DCA15_MOUSE	Dcaf15	DDB1- and CUL4-associated factor 15			1	2.75398208E8	MS/MS
VLAFGAK	K	P	351	357	7	2	sp|Q8BM55|TM214_MOUSE	Q8BM55	TM214_MOUSE	Tmem214	Transmembrane protein 214			2	8.4232864E7	MS/MS
VLAGAVIGDGQSAVASNIANTTYR	R	L	839	862	24	3	sp|A2AH22|AMRA1_MOUSE	A2AH22	AMRA1_MOUSE	Ambra1	Activating molecule in BECN1-regulated autophagy protein 1			1	2.6747008E8	MS/MS
VLAGDKNFITAEELR	K	R	855	869	15	3	sp|P57780|ACTN4_MOUSE	P57780	ACTN4_MOUSE	Actn4	Alpha-actinin-4			1	3.53075712E9	MS/MS
VLAGETLSVNDPPDVLDR	K	Q	183	200	18	2,3	sp|Q9Z1X4|ILF3_MOUSE	Q9Z1X4	ILF3_MOUSE	Ilf3	Interleukin enhancer-binding factor 3			3	9.6658016E8	MS/MS
VLAGLIR	M	K	2	8	7	2	sp|Q8R4Y8|RTTN_MOUSE	Q8R4Y8	RTTN_MOUSE	Rttn	Rotatin			1	5.6664307E8	MS/MS
VLAGLYMGR	R	S	1885	1893	9	2	sp|E9PVA8|GCN1_MOUSE	E9PVA8	GCN1_MOUSE	Gcn1	Stalled ribosome sensor GCN1			2	6.8572762E8	MS/MS
VLAGQLR	K	R	27	33	7	2	sp|Q3UPE3|RMI2_MOUSE	Q3UPE3	RMI2_MOUSE	Rmi2	RecQ-mediated genome instability protein 2			1	5.2999388E9	MS/MS
VLAIETK	R	Q	589	595	7	2	sp|Q921G8|GCP2_MOUSE	Q921G8	GCP2_MOUSE	Tubgcp2	Gamma-tubulin complex component 2			1	9.9346406E8	MS/MS
VLAINILGR	R	F	307	315	9	2	sp|P22892|AP1G1_MOUSE	P22892	AP1G1_MOUSE	Ap1g1	AP-1 complex subunit gamma-1			2	1.10745446E9	MS/MS
VLAISPEEQK	K	T	651	660	10	2	sp|Q9JMH9|MY18A_MOUSE	Q9JMH9	MY18A_MOUSE	Myo18a	Unconventional myosin-XVIIIa			2	4.42110912E8	MS/MS
VLALDAAAFLK	R	K	34	44	11	2	sp|P42567|EPS15_MOUSE	P42567	EPS15_MOUSE	Eps15	Epidermal growth factor receptor substrate 15			1	3.9652232E7	MS/MS
VLALGNEDGSIEIFQVPNLR	K	L	550	569	20	3	sp|Q8BX17|GEMI5_MOUSE	Q8BX17	GEMI5_MOUSE	Gemin5	Gem-associated protein 5			1	1.31907418E9	MS/MS
VLALGYK	R	E	682	688	7	2	sp|Q9EPE9|AT131_MOUSE	Q9EPE9	AT131_MOUSE	Atp13a1	Endoplasmic reticulum transmembrane helix translocase			1	6.7545158E8	MS/MS
VLALLDVPDMTQEK	K	A	271	284	14	3	sp|Q80V26|IMPA3_MOUSE	Q80V26	IMPA3_MOUSE	Bpnt2	Golgi-resident adenosine 3',5'-bisphosphate 3'-phosphatase			1	5.3812696E7	MS/MS
VLALPEPSPAAPTLR	K	S	1195	1209	15	2	sp|Q9QXS1|PLEC_MOUSE	Q9QXS1	PLEC_MOUSE	Plec	Plectin			2	4.5298934E9	MS/MS
VLALPPESLIK	R	S	16	26	11	2	sp|Q3U186|SYRM_MOUSE	Q3U186	SYRM_MOUSE	Rars2	Probable arginine--tRNA ligase, mitochondrial			1	1.49247664E8	MS/MS
VLALSLR	R	S	1303	1309	7	2	sp|Q6NS46|RRP5_MOUSE	Q6NS46	RRP5_MOUSE	Pdcd11	Protein RRP5 homolog			2	6.985127E8	MS/MS
VLALSVETEYTFPLTEK	R	V	248	264	17	3	sp|P14869|RLA0_MOUSE	P14869	RLA0_MOUSE	Rplp0	Large ribosomal subunit protein uL10			1	2.09493939E9	MS/MS
VLALVEECER	K	R	377	386	10	2	sp|Q9ERA6|TFP11_MOUSE	Q9ERA6	TFP11_MOUSE	Tfip11	Tuftelin-interacting protein 11			1	1.31843034E9	MS/MS
VLALVQEVPR	K	N	444	453	10	2	sp|Q8VD65|PI3R4_MOUSE	Q8VD65	PI3R4_MOUSE	Pik3r4	Phosphoinositide 3-kinase regulatory subunit 4			2	7.432569E8	MS/MS
VLAMSGDPNYLHR	K	M	486	498	13	3	sp|Q76MZ3|2AAA_MOUSE	Q76MZ3	2AAA_MOUSE	Ppp2r1a	Serine/threonine-protein phosphatase 2A 65 kDa regulatory subunit A alpha isoform			2	1.88206605E9	MS/MS
VLANNSLSFEK	K	A	74	84	11	2	tr|F8VQC1|F8VQC1_MOUSE	F8VQC1	F8VQC1_MOUSE	Srp72	Signal recognition particle subunit SRP72			1	1.85543347E9	MS/MS
VLANPGNSQVAR	R	V	43	54	12	2	sp|P70168|IMB1_MOUSE	P70168	IMB1_MOUSE	Kpnb1	Importin subunit beta-1			5	3.603721E10	MS/MS
VLANQVR	R	C	248	254	7	2	sp|Q91W78|USB1_MOUSE	Q91W78	USB1_MOUSE	Usb1	U6 snRNA phosphodiesterase 1			1	2.03379904E8	MS/MS
VLAPDFDDEFDDEEPLPAIGTCK	K	A	533	555	23	3	sp|Q80TY0|FNBP1_MOUSE	Q80TY0	FNBP1_MOUSE	Fnbp1	Formin-binding protein 1			1	5.989657E8	MS/MS
VLAPLPGR	R	A	14	21	8	2	sp|P47968|RPIA_MOUSE	P47968	RPIA_MOUSE	Rpia	Ribose-5-phosphate isomerase			1	2.328528E8	MS/MS
VLAQAEHR	R	L	62	69	8	3	sp|Q8CIE4|PAR10_MOUSE	Q8CIE4	PAR10_MOUSE	Parp10	Protein mono-ADP-ribosyltransferase PARP10			1	5.5696576E8	MS/MS
VLAQDVYAK	R	D	387	395	9	2	sp|Q8BUV3|GEPH_MOUSE	Q8BUV3	GEPH_MOUSE	Gphn	Gephyrin			2	1.43645466E9	MS/MS
VLAQESQDVSGSR	K	Q	101	113	13	2	sp|P46414|CDN1B_MOUSE	P46414	CDN1B_MOUSE	Cdkn1b	Cyclin-dependent kinase inhibitor 1B			1	9.2504776E7	MS/MS
VLAQNSGFDLQETLVK	K	V	450	465	16	2,3	sp|P80317|TCPZ_MOUSE	P80317	TCPZ_MOUSE	Cct6a	T-complex protein 1 subunit zeta			3	3.39750861E9	MS/MS
VLAQQGEYSEAIPILR	K	A	305	320	16	2	sp|O35465|FKBP8_MOUSE	O35465	FKBP8_MOUSE	Fkbp8	Peptidyl-prolyl cis-trans isomerase FKBP8			2	2.17317888E9	MS/MS
VLASAGR	R	N	643	649	7	2	sp|Q80TE0|RPAP1_MOUSE	Q80TE0	RPAP1_MOUSE	Rpap1	RNA polymerase II-associated protein 1			2	1.17678976E9	MS/MS
VLASGLPR	R	S	252	259	8	2	sp|Q6GQW0|ABTB3_MOUSE	Q6GQW0	ABTB3_MOUSE	Abtb3	Ankyrin repeat and BTB/POZ domain-containing protein 3			1	1.07362424E8	MS/MS
VLASLLPEK	R	L	3232	3240	9	2	sp|Q9QXZ0|MACF1_MOUSE	Q9QXZ0	MACF1_MOUSE	Macf1	Microtubule-actin cross-linking factor 1, isoforms 1/2/3/4			1	5.7768912E7	MS/MS
VLASTISTTSTIEFK	K	N	1015	1029	15	2	sp|Q6NXI6|RPRD2_MOUSE	Q6NXI6	RPRD2_MOUSE	Rprd2	Regulation of nuclear pre-mRNA domain-containing protein 2			1	3.46101E7	MS/MS
VLASVSLGK	R	E	792	800	9	2	sp|Q61097|KSR1_MOUSE	Q61097	KSR1_MOUSE	Ksr1	Kinase suppressor of Ras 1			1	3.7241128E7	MS/MS
VLASYAR	K	P	575	581	7	2	sp|Q60714|S27A1_MOUSE	Q60714	S27A1_MOUSE	Slc27a1	Long-chain fatty acid transport protein 1			1	3.07056544E8	MS/MS
VLATAFDTTLGGR	K	K	222	234	13	2	sp|Q61316|HSP74_MOUSE	Q61316	HSP74_MOUSE	Hspa4	Heat shock 70 kDa protein 4			2	7.2292424E9	MS/MS
VLATLGPEESVGR	R	L	358	370	13	2	sp|Q9JL70|FANCA_MOUSE	Q9JL70	FANCA_MOUSE	Fanca	Fanconi anemia group A protein homolog			1	2.56473216E8	MS/MS
VLATPVTVSK	K	E	460	469	10	2	tr|Q6PHP4|Q6PHP4_MOUSE	Q6PHP4	Q6PHP4_MOUSE	Zfp512b	Zinc finger protein 512B (Fragment)			1	4.0154564E7	MS/MS
VLATQPGPGR	R	G	1128	1137	10	2	sp|Q6P5B0|RRP12_MOUSE	Q6P5B0	RRP12_MOUSE	Rrp12	RRP12-like protein			1	6.439592E7	MS/MS
VLATSTK	K	H	672	678	7	2	sp|Q6PF93|PK3C3_MOUSE	Q6PF93	PK3C3_MOUSE	Pik3c3	Phosphatidylinositol 3-kinase catalytic subunit type 3			2	1.13251635E9	MS/MS
VLATTPSAVFR	K	V	302	312	11	2	sp|P58742|AAAS_MOUSE	P58742	AAAS_MOUSE	Aaas	Aladin			1	1.86663296E9	MS/MS
VLATTVK	K	K	451	457	7	2	sp|Q9Z329|ITPR2_MOUSE	Q9Z329	ITPR2_MOUSE	Itpr2	Inositol 1,4,5-trisphosphate receptor type 2			1	1.07883098E9	MS/MS
VLAVNILGR	R	F	308	316	9	2	sp|O88512|AP1G2_MOUSE	O88512	AP1G2_MOUSE	Ap1g2	AP-1 complex subunit gamma-like 2			1	4.23527232E8	MS/MS
VLAVNPQNR	K	A	377	385	9	2	sp|Q64378|FKBP5_MOUSE	Q64378	FKBP5_MOUSE	Fkbp5	Peptidyl-prolyl cis-trans isomerase FKBP5			2	1.2846251E10	MS/MS
VLAVNQENEHLMEDYER	K	L	285	301	17	3	sp|P57780|ACTN4_MOUSE	P57780	ACTN4_MOUSE	Actn4	Alpha-actinin-4			11	1.13249198E10	MS/MS
VLAVNQENEQLMEDYEK	K	L	265	281	17	3	sp|Q7TPR4|ACTN1_MOUSE	Q7TPR4	ACTN1_MOUSE	Actn1	Alpha-actinin-1			1	4.4641908E7	MS/MS
VLAWAPVEPSFSAR	R	F	175	188	14	2	sp|Q9JI38|PUS3_MOUSE	Q9JI38	PUS3_MOUSE	Pus3	tRNA pseudouridine(38/39) synthase			1	2.67481024E8	MS/MS
VLAWDVGK	K	I	338	345	8	2	sp|Q9JKC8|AP3M1_MOUSE	Q9JKC8	AP3M1_MOUSE	Ap3m1	AP-3 complex subunit mu-1			1	2.13306957E9	MS/MS
VLCAVGGK	K	S	284	291	8	2	sp|Q9CR40|KLH28_MOUSE	Q9CR40	KLH28_MOUSE	Klhl28	Kelch-like protein 28			1	2.3451816E8	MS/MS
VLCAVSGPR	K	Q	62	70	9	2	sp|Q8BTW3|EXOS6_MOUSE	Q8BTW3	EXOS6_MOUSE	Exosc6	Exosome complex component MTR3			1	3.07760672E8	MS/MS
VLCCTACLSENLR	R	D	29	41	13	2	sp|P39428|TRAF1_MOUSE	P39428	TRAF1_MOUSE	Traf1	TNF receptor-associated factor 1			1	3.3643756E7	MS/MS
VLCELADLQDK	K	E	74	84	11	2,3	sp|P11983|TCPA_MOUSE	P11983	TCPA_MOUSE	Tcp1	T-complex protein 1 subunit alpha			2	1.0450409E9	MS/MS
VLCFHGPLLYEAK	R	C	17	29	13	3	sp|P60762|MO4L1_MOUSE	P60762	MO4L1_MOUSE	Morf4l1	Mortality factor 4-like protein 1			1	2.83425856E8	MS/MS
VLCGMSSDER	R	K	2534	2543	10	2	sp|Q69ZR2|HECD1_MOUSE	Q69ZR2	HECD1_MOUSE	Hectd1	E3 ubiquitin-protein ligase HECTD1			1	4.99541E7	MS/MS
VLCIIQDTTNSK	R	T	43	54	12	2	sp|Q8BY87|UBP47_MOUSE	Q8BY87	UBP47_MOUSE	Usp47	Ubiquitin carboxyl-terminal hydrolase 47			2	3.01878528E8	MS/MS
VLCLHNR	R	W	1623	1629	7	3	sp|O88466|ZN106_MOUSE	O88466	ZN106_MOUSE	Znf106	Zinc finger protein 106			1	3.75427136E8	MS/MS
VLCLSQSER	R	H	692	700	9	2	sp|Q6NS46|RRP5_MOUSE	Q6NS46	RRP5_MOUSE	Pdcd11	Protein RRP5 homolog			1	7.9840806E8	MS/MS
VLCLSSQNNNK	K	T	514	524	11	2	sp|B1ARD6|SLFN9_MOUSE	B1ARD6	SLFN9_MOUSE	Slfn9	Schlafen family member 9			1	9.6723288E7	MS/MS
VLCMDAK	K	I	268	274	7	2	sp|Q9Z2I9|SUCB1_MOUSE	Q9Z2I9	SUCB1_MOUSE	Sucla2	Succinate--CoA ligase [ADP-forming] subunit beta, mitochondrial			1	1.78203264E8	MS/MS
VLCNPSYEEQLVC	K	-	232	244	13	2	sp|Q99N09|M4A6B_MOUSE	Q99N09	M4A6B_MOUSE	Ms4a6b	Membrane-spanning 4-domains subfamily A member 6B			1	5.03940512E8	MS/MS
VLCPIIQTADYPINLAAIK	K	M	1423	1441	19	3	sp|Q80TV8|CLAP1_MOUSE	Q80TV8	CLAP1_MOUSE	Clasp1	CLIP-associating protein 1	Clasp2	sp|Q8BRT1|CLAP2_MOUSE	1	3.2188342E7	MS/MS
VLCPSNSQR	R	V	46	54	9	2	sp|P97477|AURKA_MOUSE	P97477	AURKA_MOUSE	Aurka	Aurora kinase A			2	6.6113101E8	MS/MS
VLCQDGHR	K	C	1318	1325	8	3	sp|Q8R151|ZNFX1_MOUSE	Q8R151	ZNFX1_MOUSE	Znfx1	NFX1-type zinc finger-containing protein 1			1	1.3716224E8	MS/MS
VLCSSPAPR	R	Y	243	251	9	2	sp|Q8VDZ4|ZDHC5_MOUSE	Q8VDZ4	ZDHC5_MOUSE	Zdhhc5	Palmitoyltransferase ZDHHC5			1	9.3948026E8	MS/MS
VLCTTPNK	K	Y	52	59	8	2	sp|Q8VEL0|MSPD1_MOUSE	Q8VEL0	MSPD1_MOUSE	Mospd1	Motile sperm domain-containing protein 1			1	9.2286544E7	MS/MS
VLCVGAPR	R	L	194	201	8	2	sp|Q8BKW4|ZCHC4_MOUSE	Q8BKW4	ZCHC4_MOUSE	Zcchc4	rRNA N6-adenosine-methyltransferase ZCCHC4			1	3.0312698E7	MS/MS
VLDAIIQEK	K	K	597	605	9	3	sp|Q8CG47|SMC4_MOUSE	Q8CG47	SMC4_MOUSE	Smc4	Structural maintenance of chromosomes protein 4			1	1.29827392E9	MS/MS
VLDAIWSGAALGAR	R	K	564	577	14	2	sp|Q8BMC4|NOP9_MOUSE	Q8BMC4	NOP9_MOUSE	Nop9	Nucleolar protein 9			2	1.032749E7	MS/MS
VLDANDNAPEISFSTVK	R	E	348	364	17	3	tr|E9PX28|E9PX28_MOUSE	E9PX28	E9PX28_MOUSE	Pcdh10	Protocadherin 10			1	7.3304632E7	MS/MS
VLDANNCDYEQR	K	E	682	693	12	2	sp|Q03141|MARK3_MOUSE	Q03141	MARK3_MOUSE	Mark3	MAP/microtubule affinity-regulating kinase 3			1	7.0782904E7	MS/MS
VLDCLQGISYR	R	L	761	771	11	2	sp|E9Q555|RN213_MOUSE	E9Q555	RN213_MOUSE	Rnf213	E3 ubiquitin-protein ligase RNF213			2	1.14490906E9	MS/MS
VLDEATLK	R	Q	1092	1099	8	2	sp|O54824|IL16_MOUSE	O54824	IL16_MOUSE	Il16	Pro-interleukin-16			3	5.5261446E8	MS/MS
VLDEESGEGR	R	R	681	690	10	2	sp|P59438|HPS5_MOUSE	P59438	HPS5_MOUSE	Hps5	BLOC-2 complex member HPS5			1	5.35082176E8	MS/MS
VLDEESGEGRR	R	V	681	691	11	3	sp|P59438|HPS5_MOUSE	P59438	HPS5_MOUSE	Hps5	BLOC-2 complex member HPS5			1	2.21571168E8	MS/MS
VLDELTLAR	R	A	203	211	9	2	sp|Q6IFX2|K1C42_MOUSE	Q6IFX2	K1C42_MOUSE	Krt42	Keratin, type I cytoskeletal 42	Krt14, Krt15, Krt17, Krt19	sp|P19001|K1C19_MOUSE, sp|Q61414|K1C15_MOUSE, sp|Q61781|K1C14_MOUSE, sp|Q9QWL7|K1C17_MOUSE	1	9.6361784E7	MS/MS
VLDETAR	R	E	84	90	7	2	sp|P21619|LMNB2_MOUSE	P21619	LMNB2_MOUSE	Lmnb2	Lamin-B2			2	2.17711974E9	MS/MS
VLDFDVK	R	R	3994	4000	7	2	sp|Q7TMY8|HUWE1_MOUSE	Q7TMY8	HUWE1_MOUSE	Huwe1	E3 ubiquitin-protein ligase HUWE1			1	2.03332288E9	MS/MS
VLDFEHFLPMLQTVAK	K	N	64	79	16	3	sp|Q60605|MYL6_MOUSE	Q60605	MYL6_MOUSE	Myl6	Myosin light polypeptide 6			1	7.2236056E7	MS/MS
VLDGPEK	R	A	1322	1328	7	2	sp|Q9QY81|PO210_MOUSE	Q9QY81	PO210_MOUSE	Nup210	Nuclear pore membrane glycoprotein 210			1	6.6256696E9	MS/MS
VLDGPEKAPIVHTDEK	R	G	1322	1337	16	4	sp|Q9QY81|PO210_MOUSE	Q9QY81	PO210_MOUSE	Nup210	Nuclear pore membrane glycoprotein 210			1	3.93776384E8	MS/MS
VLDHAMIGPEGTDNCHK	K	F	356	372	17	4	sp|Q9CWL8|CTBL1_MOUSE	Q9CWL8	CTBL1_MOUSE	Ctnnbl1	Beta-catenin-like protein 1			2	6.3824608E8	MS/MS
VLDIISHAR	R	L	154	162	9	3	sp|Q921S7|RM37_MOUSE	Q921S7	RM37_MOUSE	Mrpl37	Large ribosomal subunit protein mL37			2	3.37654208E8	MS/MS
VLDILEDYCMWR	R	N	510	521	12	2	sp|Q91ZW3|SMCA5_MOUSE	Q91ZW3	SMCA5_MOUSE	Smarca5	SWI/SNF-related matrix-associated actin-dependent regulator of chromatin subfamily A member 5			1	2.67101904E8	MS/MS
VLDILGK	K	K	324	330	7	2	sp|Q99KQ4|NAMPT_MOUSE	Q99KQ4	NAMPT_MOUSE	Nampt	Nicotinamide phosphoribosyltransferase			2	5.6348744E9	MS/MS
VLDIPGQGSETVFNIENDR	R	N	594	612	19	3	sp|Q8BWW9|PKN2_MOUSE	Q8BWW9	PKN2_MOUSE	Pkn2	Serine/threonine-protein kinase N2			1	3.95124832E8	MS/MS
VLDLAEQV	R	-	398	405	8	2	sp|Q8JZX4|SPF45_MOUSE	Q8JZX4	SPF45_MOUSE	Rbm17	Splicing factor 45			1	9.6060096E8	MS/MS
VLDLDLFR	M	V	2	9	8	2	sp|P26638|SYSC_MOUSE	P26638	SYSC_MOUSE	Sars1	Serine--tRNA ligase, cytoplasmic			1	1.36672422E9	MS/MS
VLDLLDPASGDLVIR	K	E	179	193	15	2	sp|Q3V300|KIF22_MOUSE	Q3V300	KIF22_MOUSE	Kif22	Kinesin-like protein KIF22			1	3.76410912E8	MS/MS
VLDLLHEAFK	K	H	681	690	10	3	sp|Q3UIR3|DTX3L_MOUSE	Q3UIR3	DTX3L_MOUSE	Dtx3l	E3 ubiquitin-protein ligase DTX3L			1	1.26039091E9	MS/MS
VLDLQADAR	R	L	369	377	9	2	sp|Q9EPE9|AT131_MOUSE	Q9EPE9	AT131_MOUSE	Atp13a1	Endoplasmic reticulum transmembrane helix translocase			1	6.0923187E8	MS/MS
VLDLQQIK	R	G	340	347	8	2	sp|Q9WVJ2|PSD13_MOUSE	Q9WVJ2	PSD13_MOUSE	Psmd13	26S proteasome non-ATPase regulatory subunit 13			2	1.62986138E10	MS/MS
VLDLSNFEILAK	K	V	918	929	12	2	sp|O88738|BIRC6_MOUSE	O88738	BIRC6_MOUSE	Birc6	Baculoviral IAP repeat-containing protein 6			1	1.49634445E9	MS/MS
VLDLVLR	K	S	794	800	7	2	sp|Q5SW19|CLU_MOUSE	Q5SW19	CLU_MOUSE	Cluh	Clustered mitochondria protein homolog			2	4.06398976E9	MS/MS
VLDNAIETEK	K	M	293	302	10	2	sp|Q62261|SPTB2_MOUSE	Q62261	SPTB2_MOUSE	Sptbn1	Spectrin beta chain, non-erythrocytic 1			1	3.5866903E9	MS/MS
VLDNYLTSPLPEEVDETSAEDEGISQR	K	K	139	165	27	3	sp|Q9Z1Q5|CLIC1_MOUSE	Q9Z1Q5	CLIC1_MOUSE	Clic1	Chloride intracellular channel protein 1			3	2.25336883E9	MS/MS
VLDPASSDFTR	K	L	741	751	11	2	sp|Q6P5B0|RRP12_MOUSE	Q6P5B0	RRP12_MOUSE	Rrp12	RRP12-like protein			3	1.13886822E9	MS/MS
VLDPFTIK	R	P	531	538	8	2	sp|P40142|TKT_MOUSE	P40142	TKT_MOUSE	Tkt	Transketolase			2	4.73898176E8	MS/MS
VLDPFTIKPLDR	R	K	531	542	12	3	sp|P40142|TKT_MOUSE	P40142	TKT_MOUSE	Tkt	Transketolase			2	2.57467392E10	MS/MS
VLDQDTDAIAVHVVR	K	V	371	385	15	3	sp|Q6ZQA0|NBEL2_MOUSE	Q6ZQA0	NBEL2_MOUSE	Nbeal2	Neurobeachin-like protein 2			2	2.03475533E9	MS/MS
VLDQVFYQR	K	V	808	816	9	2	sp|Q8R4H2|ARHGC_MOUSE	Q8R4H2	ARHGC_MOUSE	Arhgef12	Rho guanine nucleotide exchange factor 12			1	2.76944064E8	MS/MS
VLDQYER	K	E	648	654	7	2	sp|Q9D906|ATG7_MOUSE	Q9D906	ATG7_MOUSE	Atg7	Ubiquitin-like modifier-activating enzyme ATG7			1	3.16170656E8	MS/MS
VLDRDWLLQNR	R	K	390	400	11	3	sp|Q80W49|CRBG3_MOUSE	Q80W49	CRBG3_MOUSE	Crybg3	Beta/gamma crystallin domain-containing protein 3			1	2.02004256E8	MS/MS
VLDSEGR	R	A	125	131	7	2	sp|Q68G58|APEX2_MOUSE	Q68G58	APEX2_MOUSE	Apex2	DNA-(apurinic or apyrimidinic site) endonuclease 2	Emilin1	sp|Q99K41|EMIL1_MOUSE	1	2.4027664E8	MS/MS
VLDSGAPIK	K	I	125	133	9	2	sp|P56480|ATPB_MOUSE	P56480	ATPB_MOUSE	Atp5f1b	ATP synthase subunit beta, mitochondrial			2	3.5724169E10	MS/MS
VLDSGAPIKIPVGPETLGR	K	I	125	143	19	3	sp|P56480|ATPB_MOUSE	P56480	ATPB_MOUSE	Atp5f1b	ATP synthase subunit beta, mitochondrial			1	1.11432724E10	MS/MS
VLDSVAR	M	I	2	8	7	2	sp|Q9CQB5|CISD2_MOUSE	Q9CQB5	CISD2_MOUSE	Cisd2	CDGSH iron-sulfur domain-containing protein 2			1	2.98398848E8	MS/MS
VLDTLGLLR	R	Q	383	391	9	2	tr|E9PX68|E9PX68_MOUSE	E9PX68	E9PX68_MOUSE	Slc4a1ap	Solute carrier family 4 (anion exchanger), member 1, adaptor protein			1	1.9926058E7	MS/MS
VLDTNDR	R	F	575	581	7	2	sp|Q3V3R1|C1TM_MOUSE	Q3V3R1	C1TM_MOUSE	Mthfd1l	Monofunctional C1-tetrahydrofolate synthase, mitochondrial	Mthfd1	sp|Q922D8|C1TC_MOUSE	3	1.99272018E10	MS/MS
VLDTVMAK	K	T	278	285	8	2	sp|Q2EMV9|PAR14_MOUSE	Q2EMV9	PAR14_MOUSE	Parp14	Protein mono-ADP-ribosyltransferase PARP14			1	1.1386551E9	MS/MS
VLDWICR	R	R	554	560	7	2	sp|Q8BH04|PCKGM_MOUSE	Q8BH04	PCKGM_MOUSE	Pck2	Phosphoenolpyruvate carboxykinase [GTP], mitochondrial			1	2.61202176E8	MS/MS
VLDYIQPSPQER	K	E	292	303	12	2	tr|S4R1W5|S4R1W5_MOUSE	S4R1W5	S4R1W5_MOUSE	Rbm6	RNA binding motif protein 6			1	6.0880538E8	MS/MS
VLEACSIACNK	K	N	370	380	11	2	sp|P50431|GLYC_MOUSE	P50431	GLYC_MOUSE	Shmt1	Serine hydroxymethyltransferase, cytosolic			1	1.46648051E9	MS/MS
VLEAILPLVQTDPR	K	I	148	161	14	3	tr|A0A5F8MPI9|A0A5F8MPI9_MOUSE	A0A5F8MPI9	A0A5F8MPI9_MOUSE	Rapgef1	Rap guanine nucleotide exchange factor (GEF) 1			2	5.6195188E7	MS/MS
VLEAIQK	R	K	633	639	7	2	sp|Q60520|SIN3A_MOUSE	Q60520	SIN3A_MOUSE	Sin3a	Paired amphipathic helix protein Sin3a			1	4.09046528E9	MS/MS
VLEALDLYNK	K	L	354	363	10	2,3	sp|O88811|STAM2_MOUSE	O88811	STAM2_MOUSE	Stam2	Signal transducing adapter molecule 2			2	3.64933248E8	MS/MS
VLEALLPLK	K	S	2376	2384	9	2	sp|P19096|FAS_MOUSE	P19096	FAS_MOUSE	Fasn	Fatty acid synthase			4	1.6387416E8	MS/MS
VLEALQVLR	K	C	209	217	9	2	sp|Q8C6G8|WDR26_MOUSE	Q8C6G8	WDR26_MOUSE	Wdr26	WD repeat-containing protein 26			2	6.6623944E7	MS/MS
VLEAQHHLEPK	R	S	108	118	11	4	sp|Q9EQR6|FANCG_MOUSE	Q9EQR6	FANCG_MOUSE	Fancg	Fanconi anemia group G protein homolog			1	1.0174148E8	MS/MS
VLECDIIK	K	N	28	35	8	2	sp|Q8C7Q4|RBM4_MOUSE	Q8C7Q4	RBM4_MOUSE	Rbm4	RNA-binding protein 4	Rbm4b	sp|Q8VE92|RBM4B_MOUSE	1	1.9763672E8	MS/MS
VLECLMACR	R	S	553	561	9	2	sp|Q8QZV7|INT13_MOUSE	Q8QZV7	INT13_MOUSE	IntS13	Integrator complex subunit 13			1	3.85553024E8	MS/MS
VLEDDPEATYTTSGGK	R	I	764	779	16	3	sp|Q03145|EPHA2_MOUSE	Q03145	EPHA2_MOUSE	Epha2	Ephrin type-A receptor 2			1	3.35093824E8	MS/MS
VLEDEEGAK	R	D	170	178	9	2	sp|Q9D0M0|EXOS7_MOUSE	Q9D0M0	EXOS7_MOUSE	Exosc7	Exosome complex exonuclease RRP42			1	3.70200288E8	MS/MS
VLEDEEGAKDIELSDDPYDCIR	R	L	170	191	22	3	sp|Q9D0M0|EXOS7_MOUSE	Q9D0M0	EXOS7_MOUSE	Exosc7	Exosome complex exonuclease RRP42			1	1.62355008E8	MS/MS
VLEDEFPEVYR	K	F	162	172	11	2	sp|Q9D6T1|TBE_MOUSE	Q9D6T1	TBE_MOUSE	Tube1	Tubulin epsilon chain			1	3.71654336E8	MS/MS
VLEDESDVR	K	Q	166	174	9	2	sp|Q3UP38|EFC4B_MOUSE	Q3UP38	EFC4B_MOUSE	Cracr2a	EF-hand calcium-binding domain-containing protein 4B			1	3.46993088E8	MS/MS
VLEDIQLNLFTR	K	A	1404	1415	12	2	sp|Q8CGC7|SYEP_MOUSE	Q8CGC7	SYEP_MOUSE	Eprs1	Bifunctional glutamate/proline--tRNA ligase			1	8.6197082E8	MS/MS
VLEDNSALDR	R	M	487	496	10	2	sp|P28843|DPP4_MOUSE	P28843	DPP4_MOUSE	Dpp4	Dipeptidyl peptidase 4			3	1.97791908E10	MS/MS
VLEDNSVPQVK	K	D	337	347	11	2	sp|Q9D051|ODPB_MOUSE	Q9D051	ODPB_MOUSE	Pdhb	Pyruvate dehydrogenase E1 component subunit beta, mitochondrial			1	1.91293082E9	MS/MS
VLEDPAIVSDENFGPVK	K	K	143	159	17	3	sp|P58058|NADK_MOUSE	P58058	NADK_MOUSE	Nadk	NAD kinase			1	1.61539424E8	MS/MS
VLEDSDLK	K	K	346	353	8	2	sp|P20029|BIP_MOUSE	P20029	BIP_MOUSE	Hspa5	Endoplasmic reticulum chaperone BiP			1	4.4617697E9	MS/MS
VLEDSDLKK	K	S	346	354	9	3	sp|P20029|BIP_MOUSE	P20029	BIP_MOUSE	Hspa5	Endoplasmic reticulum chaperone BiP			2	8.3952467E8	MS/MS
VLEEANQAINPK	K	L	457	468	12	3	sp|Q501J6|DDX17_MOUSE	Q501J6	DDX17_MOUSE	Ddx17	Probable ATP-dependent RNA helicase DDX17			1	5.4961084E7	MS/MS
VLEEAVAAK	R	K	137	145	9	2	sp|Q99LC8|EI2BA_MOUSE	Q99LC8	EI2BA_MOUSE	Eif2b1	Translation initiation factor eIF-2B subunit alpha			1	1.88729984E9	MS/MS
VLEEEENKPNPVTQR	R	V	241	255	15	3	sp|Q01237|HMDH_MOUSE	Q01237	HMDH_MOUSE	Hmgcr	3-hydroxy-3-methylglutaryl-coenzyme A reductase			1	2.30094688E8	MS/MS
VLEEELLALK	R	S	223	232	10	2	sp|Q8QZS1|HIBCH_MOUSE	Q8QZS1	HIBCH_MOUSE	Hibch	3-hydroxyisobutyryl-CoA hydrolase, mitochondrial			1	1.94247072E8	MS/MS
VLEEEVK	R	E	627	633	7	2	sp|Q8BYW1|RHG25_MOUSE	Q8BYW1	RHG25_MOUSE	Arhgap25	Rho GTPase-activating protein 25			1	1.71663248E8	MS/MS
VLEEGEASFFR	K	R	74	84	11	2	sp|Q8N7N6|CIKS_MOUSE	Q8N7N6	CIKS_MOUSE	Traf3ip2	E3 ubiquitin ligase TRAF3IP2			1	4.9887504E8	MS/MS
VLEEGLLK	K	N	286	293	8	2	sp|Q7TPV4|MBB1A_MOUSE	Q7TPV4	MBB1A_MOUSE	Mybbp1a	Myb-binding protein 1A			3	6.4827244E9	MS/MS
VLEELGQR	K	L	716	723	8	2	sp|Q61699|HS105_MOUSE	Q61699	HS105_MOUSE	Hsph1	Heat shock protein 105 kDa			2	3.3949888E9	MS/MS
VLEEMESR	K	F	177	184	8	2	sp|O88952|LIN7C_MOUSE	O88952	LIN7C_MOUSE	Lin7c	Protein lin-7 homolog C			2	5.477513E8	MS/MS
VLEENGVEHQPR	R	F	810	821	12	3	sp|Q9DBS9|OSBL3_MOUSE	Q9DBS9	OSBL3_MOUSE	Osbpl3	Oxysterol-binding protein-related protein 3			2	3.8897228E7	MS/MS
VLEENQEHYHIVQK	R	F	505	518	14	4	sp|Q8BH74|NU107_MOUSE	Q8BH74	NU107_MOUSE	Nup107	Nuclear pore complex protein Nup107			1	1.35970611E9	MS/MS
VLEEQIGVHR	K	K	3524	3533	10	3	sp|Q6PDK2|KMT2D_MOUSE	Q6PDK2	KMT2D_MOUSE	Kmt2d	Histone-lysine N-methyltransferase 2D			1	1.83876576E8	MS/MS
VLEEQSAEFSR	K	R	1678	1688	11	2	sp|Q6ZWQ0|SYNE2_MOUSE	Q6ZWQ0	SYNE2_MOUSE	Syne2	Nesprin-2			1	1.0390633E7	MS/MS
VLEESELAR	R	K	782	790	9	2	sp|Q6R891|NEB2_MOUSE	Q6R891	NEB2_MOUSE	Ppp1r9b	Neurabin-2			1	9.9156736E7	MS/MS
VLEEVDWLIAK	K	I	1091	1101	11	2	sp|Q8K368|FANCI_MOUSE	Q8K368	FANCI_MOUSE	Fanci	Fanconi anemia group I protein homolog			1	2.22534944E8	MS/MS
VLEEVESLNR	R	K	755	764	10	2	sp|Q7TQK1|INT7_MOUSE	Q7TQK1	INT7_MOUSE	Ints7	Integrator complex subunit 7			1	9.6933587E8	MS/MS
VLEFIAVSQLR	R	G	490	500	11	2	sp|Q8CGK3|LONM_MOUSE	Q8CGK3	LONM_MOUSE	Lonp1	Lon protease homolog, mitochondrial			2	8.0722022E8	MS/MS
VLEFNCR	K	F	286	292	7	2	sp|Q64737|PUR2_MOUSE	Q64737	PUR2_MOUSE	Gart	Trifunctional purine biosynthetic protein adenosine-3			1	5.0694451E9	MS/MS
VLEGGTQFSSGSNK	K	C	672	685	14	3	tr|Q9DBK7|Q9DBK7_MOUSE	Q9DBK7	Q9DBK7_MOUSE	Uba7	E1 ubiquitin-activating enzyme			1	3.10177472E8	MS/MS
VLEGHAEK	K	E	304	311	8	3	sp|P32067|LA_MOUSE	P32067	LA_MOUSE	Ssb	Lupus La protein homolog			1	1.10360664E8	MS/MS
VLEGHEELVR	R	C	438	447	10	3	sp|Q5SRY7|FBW1B_MOUSE	Q5SRY7	FBW1B_MOUSE	Fbxw11	F-box/WD repeat-containing protein 11	Btrc	sp|Q3ULA2|FBW1A_MOUSE	1	3.77598848E8	MS/MS
VLEGHSDFINDLVFHPK	K	E	119	135	17	4	sp|Q9CWU9|NUP37_MOUSE	Q9CWU9	NUP37_MOUSE	Nup37	Nucleoporin Nup37			1	1.40567859E9	MS/MS
VLEGLAASGLR	R	S	155	165	11	2	sp|Q3TX08|TRM1_MOUSE	Q3TX08	TRM1_MOUSE	Trmt1	tRNA (guanine(26)-N(2))-dimethyltransferase			1	9.4095098E8	MS/MS
VLEGMAFAGFVSER	K	G	419	432	14	3	sp|Q6ZPE2|MTMR5_MOUSE	Q6ZPE2	MTMR5_MOUSE	Sbf1	Myotubularin-related protein 5			1	8.0197216E7	MS/MS
VLEGMDVVR	K	K	172	180	9	2	sp|P24369|PPIB_MOUSE	P24369	PPIB_MOUSE	Ppib	Peptidyl-prolyl cis-trans isomerase B			1	1.70011728E8	MS/MS
VLEILHR	K	V	596	602	7	2	sp|Q6PAV2|HERC4_MOUSE	Q6PAV2	HERC4_MOUSE	Herc4	Probable E3 ubiquitin-protein ligase HERC4			1	2.24192112E8	MS/MS
VLEIPLEPK	K	N	500	508	9	2	sp|Q60591|NFAC2_MOUSE	Q60591	NFAC2_MOUSE	Nfatc2	Nuclear factor of activated T-cells, cytoplasmic 2			1	4.4165233E9	MS/MS
VLEIPLLPENNMR	K	A	517	529	13	2	sp|O88942|NFAC1_MOUSE	O88942	NFAC1_MOUSE	Nfatc1	Nuclear factor of activated T-cells, cytoplasmic 1			1	1.9945568E8	MS/MS
VLELDNVK	K	S	195	202	8	2	sp|Q76MZ3|2AAA_MOUSE	Q76MZ3	2AAA_MOUSE	Ppp2r1a	Serine/threonine-protein phosphatase 2A 65 kDa regulatory subunit A alpha isoform			1	6.0730952E9	MS/MS
VLELDPALAPVVSR	K	E	291	304	14	2	sp|O08915|AIP_MOUSE	O08915	AIP_MOUSE	Aip	AH receptor-interacting protein			1	5.3543316E9	MS/MS
VLELDQFK	R	G	114	121	8	2	sp|P23475|XRCC6_MOUSE	P23475	XRCC6_MOUSE	Xrcc6	X-ray repair cross-complementing protein 6			1	5.985705E8	MS/MS
VLELEDELQESR	K	G	1079	1090	12	2	sp|P55937|GOGA3_MOUSE	P55937	GOGA3_MOUSE	Golga3	Golgin subfamily A member 3			2	8.600985E8	MS/MS
VLELENK	R	I	799	805	7	2	sp|Q8CHG3|GCC2_MOUSE	Q8CHG3	GCC2_MOUSE	Gcc2	GRIP and coiled-coil domain-containing protein 2			2	3.24554176E8	MS/MS
VLELEPDNFEATNELR	K	K	228	243	16	2	sp|Q9D706|RPAP3_MOUSE	Q9D706	RPAP3_MOUSE	Rpap3	RNA polymerase II-associated protein 3			1	2.75026624E8	MS/MS
VLELEPDNFEATNELRK	K	I	228	244	17	3	sp|Q9D706|RPAP3_MOUSE	Q9D706	RPAP3_MOUSE	Rpap3	RNA polymerase II-associated protein 3			1	1.32287776E8	MS/MS
VLELESLLAK	R	K	906	915	10	2	sp|Q9EP53|TSC1_MOUSE	Q9EP53	TSC1_MOUSE	Tsc1	Hamartin			1	2.8690672E8	MS/MS
VLELFDSFR	K	A	292	300	9	2	sp|Q9JLC8|SACS_MOUSE	Q9JLC8	SACS_MOUSE	Sacs	Sacsin			2	1.9105816E8	MS/MS
VLELFSR	K	G	17	23	7	2	tr|G5E8L3|G5E8L3_MOUSE	G5E8L3	G5E8L3_MOUSE	Nat8f4	N-acetyltransferase 8 (GCN5-related) family member 4			1	9143492	MS/MS
VLELICTR	K	E	126	133	8	2	sp|Q69ZR2|HECD1_MOUSE	Q69ZR2	HECD1_MOUSE	Hectd1	E3 ubiquitin-protein ligase HECTD1			2	1.9114025E9	MS/MS
VLELIQSSGR	K	-	438	447	10	2	sp|Q3U5Q7|CMPK2_MOUSE	Q3U5Q7	CMPK2_MOUSE	Cmpk2	UMP-CMP kinase 2, mitochondrial			1	1.20447629E9	MS/MS
VLELLLPIR	R	Y	390	398	9	2	sp|A3KMP2|TTC38_MOUSE	A3KMP2	TTC38_MOUSE	Ttc38	Tetratricopeptide repeat protein 38			1	1.09040792E8	MS/MS
VLELMNK	K	L	638	644	7	2	sp|Q8BJ71|NUP93_MOUSE	Q8BJ71	NUP93_MOUSE	Nup93	Nuclear pore complex protein Nup93			2	2.41374285E9	MS/MS
VLELNASDER	R	G	105	114	10	2	sp|Q99J62|RFC4_MOUSE	Q99J62	RFC4_MOUSE	Rfc4	Replication factor C subunit 4			2	1.6545641E9	MS/MS
VLELNKK	R	Q	227	233	7	3	sp|P29351|PTN6_MOUSE	P29351	PTN6_MOUSE	Ptpn6	Tyrosine-protein phosphatase non-receptor type 6			2	4.12041312E8	MS/MS
VLELQEVIDR	K	Q	251	260	10	2	tr|B2RXQ2|B2RXQ2_MOUSE	B2RXQ2	B2RXQ2_MOUSE	Ppfia1	Ppfia1 protein			1	1.1338121E9	MS/MS
VLELVSITANK	R	N	399	409	11	2	sp|Q9CZN7|GLYM_MOUSE	Q9CZN7	GLYM_MOUSE	Shmt2	Serine hydroxymethyltransferase, mitochondrial			1	5247947	MS/MS
VLEMLPGSASK	K	V	137	147	11	2	tr|A0A5F8MPI9|A0A5F8MPI9_MOUSE	A0A5F8MPI9	A0A5F8MPI9_MOUSE	Rapgef1	Rap guanine nucleotide exchange factor (GEF) 1			1	3.4146268E7	MS/MS
VLENAEGAR	K	T	77	85	9	2	sp|P38647|GRP75_MOUSE	P38647	GRP75_MOUSE	Hspa9	Stress-70 protein, mitochondrial			4	2.44042281E10	MS/MS
VLENFLTK	K	S	445	452	8	2	sp|Q61510|TRI25_MOUSE	Q61510	TRI25_MOUSE	Trim25	E3 ubiquitin/ISG15 ligase TRIM25			3	8.9598618E8	MS/MS
VLENHAR	R	G	255	261	7	2	sp|Q3UPL0|SC31A_MOUSE	Q3UPL0	SC31A_MOUSE	Sec31a	Protein transport protein Sec31A			1	2.68307808E8	MS/MS
VLENIELNK	K	K	293	301	9	2	sp|Q8QZY1|EIF3L_MOUSE	Q8QZY1	EIF3L_MOUSE	Eif3l	Eukaryotic translation initiation factor 3 subunit L			1	1.01926413E9	MS/MS
VLENIELNKK	K	S	293	302	10	3	sp|Q8QZY1|EIF3L_MOUSE	Q8QZY1	EIF3L_MOUSE	Eif3l	Eukaryotic translation initiation factor 3 subunit L			3	1.59552448E9	MS/MS
VLEPEAAEEALENGPK	K	D	345	360	16	2	sp|Q8BMP6|GCP60_MOUSE	Q8BMP6	GCP60_MOUSE	Acbd3	Golgi resident protein GCP60			3	5.5494728E7	MS/MS
VLEPEGSPSLCLLK	K	L	87	100	14	2	sp|Q2TBA3|MALT1_MOUSE	Q2TBA3	MALT1_MOUSE	Malt1	Mucosa-associated lymphoid tissue lymphoma translocation protein 1 homolog			1	6.0398227E8	MS/MS
VLEPFLLR	K	R	692	699	8	2	sp|E9PZM4|CHD2_MOUSE	E9PZM4	CHD2_MOUSE	Chd2	Chromodomain-helicase-DNA-binding protein 2			1	3.25331968E8	MS/MS
VLEPGPLPR	R	T	1306	1314	9	2	sp|Q4QRL3|CC88B_MOUSE	Q4QRL3	CC88B_MOUSE	Ccdc88b	Coiled-coil domain-containing protein 88B			1	2.44335155E9	MS/MS
VLEPYPSK	K	L	273	280	8	2	sp|Q8BMJ2|SYLC_MOUSE	Q8BMJ2	SYLC_MOUSE	Lars1	Leucine--tRNA ligase, cytoplasmic			2	3.95722368E9	MS/MS
VLEQANEK	K	I	1535	1542	8	2	sp|Q8C3Y4|KNTC1_MOUSE	Q8C3Y4	KNTC1_MOUSE	Kntc1	Kinetochore-associated protein 1			1	5.7691885E8	MS/MS
VLEQASK	R	A	120	126	7	2	sp|Q5PRE5|PRSR1_MOUSE	Q5PRE5	PRSR1_MOUSE	Proser1	Proline and serine-rich protein 1			1	3.06733056E8	MS/MS
VLEQATQSLR	K	G	499	508	10	2	sp|Q8CHY3|DYM_MOUSE	Q8CHY3	DYM_MOUSE	Dym	Dymeclin			1	6.8583027E8	MS/MS
VLEQGQHR	R	D	66	73	8	3	sp|Q78JT3|3HAO_MOUSE	Q78JT3	3HAO_MOUSE	Haao	3-hydroxyanthranilate 3,4-dioxygenase			2	5.1798564E7	MS/MS
VLEQIEEVDGR	K	V	914	924	11	2	sp|P13864|DNMT1_MOUSE	P13864	DNMT1_MOUSE	Dnmt1	DNA (cytosine-5)-methyltransferase 1			2	5.115479E9	MS/MS
VLEQLTGQTPVFSK	K	A	39	52	14	2	sp|Q9CXW4|RL11_MOUSE	Q9CXW4	RL11_MOUSE	Rpl11	Large ribosomal subunit protein uL5			1	4.32805216E8	MS/MS
VLESAPAEAPDGLEPR	R	D	1458	1473	16	2	tr|Q5NCJ0|Q5NCJ0_MOUSE	Q5NCJ0	Q5NCJ0_MOUSE	Rapgef6	Rap guanine nucleotide exchange factor (GEF) 6			2	4.8656736E8	MS/MS
VLESFPTESSIQQK	R	V	547	560	14	2	sp|Q3UFS0|ZY11B_MOUSE	Q3UFS0	ZY11B_MOUSE	Zyg11b	Protein zyg-11 homolog B			1	7.2826864E7	MS/MS
VLESLSCPK	K	D	77	85	9	2	sp|Q8CFX1|G6PE_MOUSE	Q8CFX1	G6PE_MOUSE	H6pd	GDH/6PGL endoplasmic bifunctional protein			1	1.03014195E9	MS/MS
VLESSIR	K	S	1241	1247	7	2	sp|Q6ZQ08|CNOT1_MOUSE	Q6ZQ08	CNOT1_MOUSE	Cnot1	CCR4-NOT transcription complex subunit 1			1	3.11111629E9	MS/MS
VLESVFR	K	I	243	249	7	2	sp|Q99NA9|PCGF6_MOUSE	Q99NA9	PCGF6_MOUSE	Pcgf6	Polycomb group RING finger protein 6			1	2.35285184E8	MS/MS
VLESVQK	R	K	466	472	7	2	sp|Q62141|SIN3B_MOUSE	Q62141	SIN3B_MOUSE	Sin3b	Paired amphipathic helix protein Sin3b			1	5.5173171E8	MS/MS
VLETAEDIQER	K	R	8	18	11	2	sp|P16546|SPTN1_MOUSE	P16546	SPTN1_MOUSE	Sptan1	Spectrin alpha chain, non-erythrocytic 1			2	3.68047718E9	MS/MS
VLETEGR	R	W	346	352	7	2	sp|Q9DC50|OCTC_MOUSE	Q9DC50	OCTC_MOUSE	Crot	Peroxisomal carnitine O-octanoyltransferase			1	4.5222415E9	MS/MS
VLETENNFEEGQEPSATR	K	N	3911	3928	18	2,3	sp|Q9QXZ0|MACF1_MOUSE	Q9QXZ0	MACF1_MOUSE	Macf1	Microtubule-actin cross-linking factor 1, isoforms 1/2/3/4			3	3.68380512E8	MS/MS
VLETLVALGEEQNR	K	V	1957	1970	14	2	sp|Q8C547|HTR5B_MOUSE	Q8C547	HTR5B_MOUSE	Heatr5b	HEAT repeat-containing protein 5B			1	3.513344E8	MS/MS
VLETPQEIR	K	T	663	671	9	2	sp|Q8K224|NAT10_MOUSE	Q8K224	NAT10_MOUSE	Nat10	RNA cytidine acetyltransferase			1	8.3606426E8	MS/MS
VLETRPALQGLLGPGTR	R	L	138	154	17	3	sp|Q99LC9|PEX6_MOUSE	Q99LC9	PEX6_MOUSE	Pex6	Peroxisomal ATPase PEX6			1	1.370636E8	MS/MS
VLETTVEIFNK	K	L	372	382	11	2	sp|Q9EQH3|VPS35_MOUSE	Q9EQH3	VPS35_MOUSE	Vps35	Vacuolar protein sorting-associated protein 35			2	1.3399831E9	MS/MS
VLETVGVFEVPK	K	Q	61	72	12	2	sp|Q91VA6|PDIP2_MOUSE	Q91VA6	PDIP2_MOUSE	Poldip2	Polymerase delta-interacting protein 2			1	6.2533427E8	MS/MS
VLEVEKEDTEELR	R	Q	100	112	13	3	sp|A2A6A1|GPTC8_MOUSE	A2A6A1	GPTC8_MOUSE	Gpatch8	G patch domain-containing protein 8			1	7.6595437E8	MS/MS
VLEVHAMAFCPPLR	K	F	342	355	14	3	tr|B1AUY3|B1AUY3_MOUSE	B1AUY3	B1AUY3_MOUSE	Arhgap4	Rho GTPase activating protein 4			3	4.74934624E8	MS/MS
VLEVPPIVYLR	K	Q	174	184	11	2	sp|Q91V12|BACH_MOUSE	Q91V12	BACH_MOUSE	Acot7	Cytosolic acyl coenzyme A thioester hydrolase			2	7.2147553E9	MS/MS
VLEVVNHVDK	R	L	222	231	10	3	sp|Q05910|ADAM8_MOUSE	Q05910	ADAM8_MOUSE	Adam8	Disintegrin and metalloproteinase domain-containing protein 8			1	5.06357056E8	MS/MS
VLEYLAVR	R	Q	353	360	8	2	sp|Q9DBN5|LONP2_MOUSE	Q9DBN5	LONP2_MOUSE	Lonp2	Lon protease homolog 2, peroxisomal			2	6.5525318E8	MS/MS
VLFANPPSSTYEEALR	K	Y	226	241	16	2	sp|Q9DCV4|RMD1_MOUSE	Q9DCV4	RMD1_MOUSE	Rmdn1	Regulator of microtubule dynamics protein 1			1	1.22258816E8	MS/MS
VLFAPVR	R	M	43	49	7	2	sp|Q9EQK5|MVP_MOUSE	Q9EQK5	MVP_MOUSE	Mvp	Major vault protein			1	1.13240296E8	MS/MS
VLFASQEIPASPFR	K	V	823	836	14	2	sp|Q80X90|FLNB_MOUSE	Q80X90	FLNB_MOUSE	Flnb	Filamin-B			1	2.36358861E9	MS/MS
VLFATETFAMGVNMPAR	K	T	655	671	17	3	sp|Q6NZR5|SKI2_MOUSE	Q6NZR5	SKI2_MOUSE	Skic2	Superkiller complex protein 2			1	1.71280784E8	MS/MS
VLFAVSEASR	R	I	692	701	10	2	sp|Q3TDN0|DISP1_MOUSE	Q3TDN0	DISP1_MOUSE	Disp1	Protein dispatched homolog 1			1	9.2611104E7	MS/MS
VLFCPVK	K	E	215	221	7	2	sp|Q9R1T2|SAE1_MOUSE	Q9R1T2	SAE1_MOUSE	Sae1	SUMO-activating enzyme subunit 1			1	1.44896179E9	MS/MS
VLFDNTGR	K	G	218	225	8	2	sp|P35585|AP1M1_MOUSE	P35585	AP1M1_MOUSE	Ap1m1	AP-1 complex subunit mu-1			2	3.87401907E9	MS/MS
VLFEDAGYLK	R	V	211	220	10	2	sp|Q6S5C2|GNPTG_MOUSE	Q6S5C2	GNPTG_MOUSE	Gnptg	N-acetylglucosamine-1-phosphotransferase subunit gamma			1	4.42025376E8	MS/MS
VLFEDPLFPATDDSLYYK	K	G	25	42	18	3	sp|O08688|CAN5_MOUSE	O08688	CAN5_MOUSE	Capn5	Calpain-5			2	2.8718288E8	MS/MS
VLFEMQK	R	A	833	839	7	2	tr|E9Q8V6|E9Q8V6_MOUSE	E9Q8V6	E9Q8V6_MOUSE	Dennd4a	DENN/MADD domain containing 4A			1	6.9831942E8	MS/MS
VLFGEITR	R	I	172	179	8	2	sp|Q91WD5|NDUS2_MOUSE	Q91WD5	NDUS2_MOUSE	Ndufs2	NADH dehydrogenase [ubiquinone] iron-sulfur protein 2, mitochondrial			2	6.9282854E8	MS/MS
VLFGPEAPK	K	A	610	618	9	2	sp|Q6DIC0|SMCA2_MOUSE	Q6DIC0	SMCA2_MOUSE	Smarca2	Probable global transcription activator SNF2L2			1	5.7231578E8	MS/MS
VLFHLLDR	K	V	1069	1076	8	3	sp|Q80TL7|MON2_MOUSE	Q80TL7	MON2_MOUSE	Mon2	Protein MON2 homolog			1	4.93034272E8	MS/MS
VLFIDNWR	K	V	379	386	8	2	sp|Q91ZE0|TMLH_MOUSE	Q91ZE0	TMLH_MOUSE	Tmlhe	Trimethyllysine dioxygenase, mitochondrial			1	2.1829502E7	MS/MS
VLFKPGTTEVQELSLCFGGMADR	R	T	442	464	23	3	sp|Q00519|XDH_MOUSE	Q00519	XDH_MOUSE	Xdh	Xanthine dehydrogenase/oxidase			1	1.89478896E8	MS/MS
VLFLEKEER	K	Y	258	266	9	3	sp|Q8R5A3|AB1IP_MOUSE	Q8R5A3	AB1IP_MOUSE	Apbb1ip	Amyloid beta A4 precursor protein-binding family B member 1-interacting protein			1	7.3390144E8	MS/MS
VLFLGSLK	K	K	228	235	8	2	sp|Q8C0P5|COR2A_MOUSE	Q8C0P5	COR2A_MOUSE	Coro2a	Coronin-2A			1	8.2012416E8	MS/MS
VLFLIPK	K	N	227	233	7	2	sp|Q99KH8|STK24_MOUSE	Q99KH8	STK24_MOUSE	Stk24	Serine/threonine-protein kinase 24	Stk25, Stk26	sp|Q99JT2|STK26_MOUSE, sp|Q9Z2W1|STK25_MOUSE	3	6.8976902E8	MS/MS
VLFLMTK	R	S	223	229	7	2	sp|P70218|M4K1_MOUSE	P70218	M4K1_MOUSE	Map4k1	Mitogen-activated protein kinase kinase kinase kinase 1			2	2.83258976E8	MS/MS
VLFLSTVR	R	T	990	997	8	2	sp|Q6DFV5|HELZ_MOUSE	Q6DFV5	HELZ_MOUSE	Helz	Probable helicase with zinc finger domain			2	1.15713779E9	MS/MS
VLFPGIEDHPVLK	R	E	1329	1341	13	3	sp|P70206|PLXA1_MOUSE	P70206	PLXA1_MOUSE	Plxna1	Plexin-A1			1	2.0569512E8	MS/MS
VLFPINR	K	E	1987	1993	7	2	sp|E9QAM5|HELZ2_MOUSE	E9QAM5	HELZ2_MOUSE	Helz2	Helicase with zinc finger domain 2			2	3.88064352E8	MS/MS
VLFPLLTK	K	L	1594	1601	8	2	tr|Q6DFZ1|Q6DFZ1_MOUSE	Q6DFZ1	Q6DFZ1_MOUSE	Gbf1	Golgi-specific brefeldin A-resistance factor 1			1	2.72017408E8	MS/MS
VLFPSEK	K	I	91	97	7	2	sp|B2RQC2|UBP42_MOUSE	B2RQC2	UBP42_MOUSE	Usp42	Ubiquitin carboxyl-terminal hydrolase 42			1	7.3938362E8	MS/MS
VLFSNIEDILEVHK	K	D	93	106	14	3	sp|Q69ZK0|PREX1_MOUSE	Q69ZK0	PREX1_MOUSE	Prex1	Phosphatidylinositol 3,4,5-trisphosphate-dependent Rac exchanger 1 protein			1	2.39983344E8	MS/MS
VLFSPEDVR	R	Q	56	64	9	2	sp|Q2EMV9|PAR14_MOUSE	Q2EMV9	PAR14_MOUSE	Parp14	Protein mono-ADP-ribosyltransferase PARP14			1	1.78840192E9	MS/MS
VLFTCFK	K	R	728	734	7	2	sp|Q01320|TOP2A_MOUSE	Q01320	TOP2A_MOUSE	Top2a	DNA topoisomerase 2-alpha	Top2b	sp|Q64511|TOP2B_MOUSE	1	5.5830029E8	MS/MS
VLFTEQPETYYK	K	W	617	628	12	2	sp|Q6P4S8|INT1_MOUSE	Q6P4S8	INT1_MOUSE	Ints1	Integrator complex subunit 1			1	7.4288486E8	MS/MS
VLFTGVMDSR	K	G	1513	1522	10	2	sp|Q5PSV9|MDC1_MOUSE	Q5PSV9	MDC1_MOUSE	Mdc1	Mediator of DNA damage checkpoint protein 1			1	1.39769216E8	MS/MS
VLFTSLADSK	K	Y	6498	6507	10	2	sp|Q6ZWR6|SYNE1_MOUSE	Q6ZWR6	SYNE1_MOUSE	Syne1	Nesprin-1			1	3.5318016E7	MS/MS
VLFYISPVNR	K	L	204	213	10	2	sp|Q80U56|AVL9_MOUSE	Q80U56	AVL9_MOUSE	Avl9	Late secretory pathway protein AVL9 homolog			1	7.4714272E7	MS/MS
VLGADHPDVAK	K	Q	324	334	11	3	sp|Q91W40|KLC3_MOUSE	Q91W40	KLC3_MOUSE	Klc3	Kinesin light chain 3			1	2.169252E8	MS/MS
VLGAEAGASPAQGEAR	R	L	192	207	16	2	sp|Q3U308|CTU2_MOUSE	Q3U308	CTU2_MOUSE	Ctu2	Cytoplasmic tRNA 2-thiolation protein 2			1	4.29520704E8	MS/MS
VLGAGSSGPAPATPSR	R	T	870	885	16	2	sp|Q8VC03|EMAL3_MOUSE	Q8VC03	EMAL3_MOUSE	Eml3	Echinoderm microtubule-associated protein-like 3			1	6.1380998E8	MS/MS
VLGAHILGPGAGEMVNEAALALEYGASCEDIAR	R	V	450	482	33	3	sp|O08749|DLDH_MOUSE	O08749	DLDH_MOUSE	Dld	Dihydrolipoyl dehydrogenase, mitochondrial			1	2.4145784E7	MS/MS
VLGATLSPELIQK	R	V	783	795	13	3	sp|Q11011|PSA_MOUSE	Q11011	PSA_MOUSE	Npepps	Puromycin-sensitive aminopeptidase			2	9.5825651E8	MS/MS
VLGCNPGPMTLQGTNTYLVGTGSR	R	R	18	41	24	3	sp|Q99KR3|LACB2_MOUSE	Q99KR3	LACB2_MOUSE	Lactb2	Endoribonuclease LACTB2			1	6.6714452E7	MS/MS
VLGDLMR	R	T	232	238	7	2	sp|Q8R480|NUP85_MOUSE	Q8R480	NUP85_MOUSE	Nup85	Nuclear pore complex protein Nup85			2	1.31571768E8	MS/MS
VLGDLSSEDGCTYLK	R	S	581	595	15	2	sp|Q99MR8|MCCA_MOUSE	Q99MR8	MCCA_MOUSE	Mccc1	Methylcrotonoyl-CoA carboxylase subunit alpha, mitochondrial			2	1.07599386E9	MS/MS
VLGDTLLTKPVDIAADGLPSPNQLR	K	R	432	456	25	3	sp|Q62077|PLCG1_MOUSE	Q62077	PLCG1_MOUSE	Plcg1	1-phosphatidylinositol 4,5-bisphosphate phosphodiesterase gamma-1			1	2.1901672E8	MS/MS
VLGEAMTGISQNAK	K	N	1402	1415	14	2	sp|P26039|TLN1_MOUSE	P26039	TLN1_MOUSE	Tln1	Talin-1			3	1.48274266E9	MS/MS
VLGELWPLFGGR	R	L	485	496	12	2	sp|P55096|ABCD3_MOUSE	P55096	ABCD3_MOUSE	Abcd3	ATP-binding cassette sub-family D member 3			1	2.54167584E8	MS/MS
VLGENYTLEDEEDSQICTVGR	K	L	508	528	21	3	sp|O08810|U5S1_MOUSE	O08810	U5S1_MOUSE	Eftud2	116 kDa U5 small nuclear ribonucleoprotein component			2	2.1127593E9	MS/MS
VLGEPTCFSDYIR	K	T	28	40	13	2	sp|P16382|IL4RA_MOUSE	P16382	IL4RA_MOUSE	Il4r	Interleukin-4 receptor subunit alpha			1	6.2952218E8	MS/MS
VLGFDLTK	K	D	858	865	8	2	sp|Q91YE5|BAZ2A_MOUSE	Q91YE5	BAZ2A_MOUSE	Baz2a	Bromodomain adjacent to zinc finger domain protein 2A			2	3.02574816E8	MS/MS
VLGGAPGEHDK	R	M	247	257	11	3	sp|Q6P7W2|SHKB1_MOUSE	Q6P7W2	SHKB1_MOUSE	Shkbp1	SH3KBP1-binding protein 1			1	3.4801792E8	MS/MS
VLGGEPSGK	R	T	742	750	9	2	sp|P48754|BRCA1_MOUSE	P48754	BRCA1_MOUSE	Brca1	Breast cancer type 1 susceptibility protein homolog			1	4.08179136E8	MS/MS
VLGGEVDGLSEENAQEK	K	V	189	205	17	2,3	sp|Q9D4G9|RMI1_MOUSE	Q9D4G9	RMI1_MOUSE	Rmi1	RecQ-mediated genome instability protein 1			3	6.513798E7	MS/MS
VLGGGNSR	R	T	514	521	8	2	sp|Q91V24|ABCA7_MOUSE	Q91V24	ABCA7_MOUSE	Abca7	ATP-binding cassette sub-family A member 7			2	7.8481178E8	MS/MS
VLGGGSAACAPVSHYR	K	T	34	49	16	3	sp|Q9JJT9|PHAX_MOUSE	Q9JJT9	PHAX_MOUSE	Phax	Phosphorylated adapter RNA export protein			1	4.93019328E8	MS/MS
VLGGLGK	R	D	174	180	7	2	sp|Q8C156|CND2_MOUSE	Q8C156	CND2_MOUSE	Ncaph	Condensin complex subunit 2			3	3.5195472E8	MS/MS
VLGGNSATSPR	R	V	442	452	11	2	sp|Q99K90|TAB2_MOUSE	Q99K90	TAB2_MOUSE	Tab2	TGF-beta-activated kinase 1 and MAP3K7-binding protein 2			2	4.266064E8	MS/MS
VLGGPGEEEGIR	R	Q	256	267	12	2	sp|Q6GQX2|NCK5L_MOUSE	Q6GQX2	NCK5L_MOUSE	Nckap5l	Nck-associated protein 5-like			1	6.3784648E7	MS/MS
VLGGQEPDTSIAGFCK	K	T	595	610	16	3	sp|E9Q394|AKP13_MOUSE	E9Q394	AKP13_MOUSE	Akap13	A-kinase anchor protein 13			1	2.070432E8	MS/MS
VLGGSFADQK	K	I	1713	1722	10	2	sp|P70398|USP9X_MOUSE	P70398	USP9X_MOUSE	Usp9x	Probable ubiquitin carboxyl-terminal hydrolase FAF-X	Usp9y	tr|F8VPU6|F8VPU6_MOUSE	2	2.92011904E9	MS/MS
VLGGTGSGGK	K	S	584	593	10	2	sp|Q3UHH1|ZSWM8_MOUSE	Q3UHH1	ZSWM8_MOUSE	Zswim8	Zinc finger SWIM domain-containing protein 8			1	3.13817696E8	MS/MS
VLGIAFSSAR	R	D	781	790	10	2	sp|Q62383|SPT6H_MOUSE	Q62383	SPT6H_MOUSE	Supt6h	Transcription elongation factor SPT6			2	1.52057997E9	MS/MS
VLGIIAPSSR	R	G	69	78	10	2	sp|Q4QRL3|CC88B_MOUSE	Q4QRL3	CC88B_MOUSE	Ccdc88b	Coiled-coil domain-containing protein 88B			2	1.72793446E9	MS/MS
VLGILGDVNNIQSPK	R	I	934	948	15	3	sp|A3KGS3|RGPA2_MOUSE	A3KGS3	RGPA2_MOUSE	Ralgapa2	Ral GTPase-activating protein subunit alpha-2			1	4.9947512E7	MS/MS
VLGIQVDTDGSGR	R	S	296	308	13	2	sp|P49718|MCM5_MOUSE	P49718	MCM5_MOUSE	Mcm5	DNA replication licensing factor MCM5			1	1.04512174E10	MS/MS
VLGIYTFTK	K	R	4849	4857	9	2	sp|A2AN08|UBR4_MOUSE	A2AN08	UBR4_MOUSE	Ubr4	E3 ubiquitin-protein ligase UBR4			1	7.0564282E8	MS/MS
VLGLEPVAPLTVYAAEGSR	K	V	253	271	19	2,3	sp|Q61790|LAG3_MOUSE	Q61790	LAG3_MOUSE	Lag3	Lymphocyte activation gene 3 protein			3	4.8695511E9	MS/MS
VLGLGLGGLR	R	L	81	90	10	2	sp|Q8VHN8|TIRR_MOUSE	Q8VHN8	TIRR_MOUSE	Nudt16l1	Tudor-interacting repair regulator protein			2	3.82418912E8	MS/MS
VLGLVLLR	R	G	66	73	8	2	sp|P27048|RSMB_MOUSE	P27048	RSMB_MOUSE	Snrpb	Small nuclear ribonucleoprotein-associated protein B	Snrpn	sp|P63163|RSMN_MOUSE	1	1.01038112E8	MS/MS
VLGMDPLPSK	K	M	333	342	10	2	sp|Q9Z1X4|ILF3_MOUSE	Q9Z1X4	ILF3_MOUSE	Ilf3	Interleukin enhancer-binding factor 3			2	1.07293619E9	MS/MS
VLGNTCHQCR	K	Q	336	345	10	3	sp|Q922M5|CDA7L_MOUSE	Q922M5	CDA7L_MOUSE	Cdca7l	Cell division cycle-associated 7-like protein			1	2.848005E7	MS/MS
VLGPAACR	R	N	1873	1880	8	2	sp|Q7TMY8|HUWE1_MOUSE	Q7TMY8	HUWE1_MOUSE	Huwe1	E3 ubiquitin-protein ligase HUWE1			1	3.77927578E9	MS/MS
VLGPCSDILK	R	R	358	367	10	2	sp|Q9DBC7|KAP0_MOUSE	Q9DBC7	KAP0_MOUSE	Prkar1a	cAMP-dependent protein kinase type I-alpha regulatory subunit			1	5.3007072E8	MS/MS
VLGPFHK	K	R	98	104	7	3	sp|Q8CG47|SMC4_MOUSE	Q8CG47	SMC4_MOUSE	Smc4	Structural maintenance of chromosomes protein 4			2	1.50149235E9	MS/MS
VLGPLIGVQVPQEK	K	V	118	131	14	3	sp|Q61133|GSTT2_MOUSE	Q61133	GSTT2_MOUSE	Gstt2	Glutathione S-transferase theta-2			1	1.0342456E8	MS/MS
VLGPSCK	K	V	281	287	7	2	sp|Q9QYB5|ADDG_MOUSE	Q9QYB5	ADDG_MOUSE	Add3	Gamma-adducin			1	2.22639462E9	MS/MS
VLGQGQEWR	K	G	68	76	9	2	sp|Q9R0B9|PLOD2_MOUSE	Q9R0B9	PLOD2_MOUSE	Plod2	Procollagen-lysine,2-oxoglutarate 5-dioxygenase 2			1	2.9017728E8	MS/MS
VLGQGSFGK	K	V	67	75	9	2	sp|P18653|KS6A1_MOUSE	P18653	KS6A1_MOUSE	Rps6ka1	Ribosomal protein S6 kinase alpha-1	Rps6ka3, Rps6ka6	sp|P18654|KS6A3_MOUSE, sp|Q7TPS0|KS6A6_MOUSE	2	1.55815148E10	MS/MS
VLGQGSYGK	K	V	64	72	9	2	sp|Q9WUT3|KS6A2_MOUSE	Q9WUT3	KS6A2_MOUSE	Rps6ka2	Ribosomal protein S6 kinase alpha-2			1	8.204896E7	MS/MS
VLGQVSCELVSPK	R	L	55	67	13	2	sp|Q9JHI7|EXOS9_MOUSE	Q9JHI7	EXOS9_MOUSE	Exosc9	Exosome complex component RRP45			1	1.58912976E8	MS/MS
VLGSIAGK	K	L	452	459	8	2	sp|P11881|ITPR1_MOUSE	P11881	ITPR1_MOUSE	Itpr1	Inositol 1,4,5-trisphosphate receptor type 1			2	1.57746624E8	MS/MS
VLGSINIK	K	K	282	289	8	2	sp|Q8R3F5|FABD_MOUSE	Q8R3F5	FABD_MOUSE	Mcat	Malonyl-CoA-acyl carrier protein transacylase, mitochondrial			1	2.8016992E7	MS/MS
VLGSLPSSQCTQSIGVTQVR	K	V	548	567	20	3	sp|Q8K368|FANCI_MOUSE	Q8K368	FANCI_MOUSE	Fanci	Fanconi anemia group I protein homolog			2	5.1002404E7	MS/MS
VLGSSTFVTNSSSSSR	K	K	25	40	16	2	sp|Q9CQX4|PAF15_MOUSE	Q9CQX4	PAF15_MOUSE	Pclaf	PCNA-associated factor			1	4.5787072E7	MS/MS
VLGTAFDPFLGGK	K	N	222	234	13	2	sp|Q61699|HS105_MOUSE	Q61699	HS105_MOUSE	Hsph1	Heat shock protein 105 kDa			2	2.22458829E9	MS/MS
VLGTAQLK	R	L	743	750	8	2	sp|Q8K1A6|C2D1A_MOUSE	Q8K1A6	C2D1A_MOUSE	Cc2d1a	Coiled-coil and C2 domain-containing protein 1A			1	7.98144E8	MS/MS
VLGTDELYGYLK	K	K	249	260	12	2	sp|O54833|CSK22_MOUSE	O54833	CSK22_MOUSE	Csnk2a2	Casein kinase II subunit alpha'			1	2.25075686E9	MS/MS
VLGTEDLYDYIDK	K	Y	248	260	13	2	sp|Q60737|CSK21_MOUSE	Q60737	CSK21_MOUSE	Csnk2a1	Casein kinase II subunit alpha			2	2.02438707E9	MS/MS
VLGTEDLYDYIDKYNIELDPR	K	F	248	268	21	3	sp|Q60737|CSK21_MOUSE	Q60737	CSK21_MOUSE	Csnk2a1	Casein kinase II subunit alpha			1	5.4664474E8	MS/MS
VLGTGAYGK	K	V	38	46	9	2	sp|Q9Z2B9|KS6A4_MOUSE	Q9Z2B9	KS6A4_MOUSE	Rps6ka4	Ribosomal protein S6 kinase alpha-4	Rps6ka5	sp|Q8C050|KS6A5_MOUSE	1	3.42538573E9	MS/MS
VLGTPTR	K	E	272	278	7	2	sp|Q9WV60|GSK3B_MOUSE	Q9WV60	GSK3B_MOUSE	Gsk3b	Glycogen synthase kinase-3 beta	Gsk3a	sp|Q2NL51|GSK3A_MOUSE	1	2.92193869E9	MS/MS
VLGTPVETIELTEDR	R	R	501	515	15	2	sp|B2RQC6|PYR1_MOUSE	B2RQC6	PYR1_MOUSE	Cad	CAD protein			2	4.00305459E9	MS/MS
VLGTPVETIELTEDRR	R	A	501	516	16	3	sp|B2RQC6|PYR1_MOUSE	B2RQC6	PYR1_MOUSE	Cad	CAD protein			3	2.04570194E10	MS/MS
VLGTSPEAIDSAENR	R	F	1034	1048	15	2	sp|B2RQC6|PYR1_MOUSE	B2RQC6	PYR1_MOUSE	Cad	CAD protein			5	2.90117161E10	MS/MS
VLGVLEVSR	R	S	283	291	9	2	sp|Q8R0F6|ILKAP_MOUSE	Q8R0F6	ILKAP_MOUSE	Ilkap	Integrin-linked kinase-associated serine/threonine phosphatase 2C			1	7.5161203E8	MS/MS
VLGVPIIVQASQAEK	R	N	218	232	15	3	sp|Q8VH51|RBM39_MOUSE	Q8VH51	RBM39_MOUSE	Rbm39	RNA-binding protein 39			2	2.04121882E9	MS/MS
VLHAISR	R	Y	1510	1516	7	2	sp|G5E870|TRIPC_MOUSE	G5E870	TRIPC_MOUSE	Trip12	E3 ubiquitin-protein ligase TRIP12			1	2.0713952E8	MS/MS
VLHAMLGAAGR	R	I	490	500	11	3	sp|Q8BGY4|KLH26_MOUSE	Q8BGY4	KLH26_MOUSE	Klhl26	Kelch-like protein 26			1	2.8767216E7	MS/MS
VLHCIQR	R	A	70	76	7	3	sp|Q9QXV3|ING1_MOUSE	Q9QXV3	ING1_MOUSE	Ing1	Inhibitor of growth protein 1			1	1.4730392E7	MS/MS
VLHDEDASETLSLEEDTILLDEGPQR	R	T	437	462	26	3	sp|O35664|INAR2_MOUSE	O35664	INAR2_MOUSE	Ifnar2	Interferon alpha/beta receptor 2			1	4.0920648E7	MS/MS
VLHEAEGHIVTCETNTGEVYR	K	G	9	29	21	4	sp|P62320|SMD3_MOUSE	P62320	SMD3_MOUSE	Snrpd3	Small nuclear ribonucleoprotein Sm D3			1	6.401177E8	MS/MS
VLHEEEK	K	R	93	99	7	2,3	sp|Q921N8|GPS2_MOUSE	Q921N8	GPS2_MOUSE	Gps2	G protein pathway suppressor 2			2	6.5746374E8	MS/MS
VLHFFNVK	K	S	493	500	8	3	tr|Q6NXL1|Q6NXL1_MOUSE	Q6NXL1	Q6NXL1_MOUSE	Sec24d	Sec24 related gene family, member D (S. cerevisiae)			1	9.1085229E8	MS/MS
VLHFPNPEDK	K	K	818	827	10	3	sp|Q80UJ7|RB3GP_MOUSE	Q80UJ7	RB3GP_MOUSE	Rab3gap1	Rab3 GTPase-activating protein catalytic subunit			1	7.0203616E8	MS/MS
VLHFYNVK	K	S	557	564	8	3	tr|G3X972|G3X972_MOUSE	G3X972	G3X972_MOUSE	Sec24c	Sec24 related gene family, member C (S. cerevisiae)			1	2.93154022E9	MS/MS
VLHGALWK	R	G	118	125	8	3	sp|Q8BNV1|TRM2A_MOUSE	Q8BNV1	TRM2A_MOUSE	Trmt2a	tRNA (uracil-5-)-methyltransferase homolog A			1	7.7995994E8	MS/MS
VLHIDLWK	K	C	95	102	8	3	sp|Q99LI7|CSTF3_MOUSE	Q99LI7	CSTF3_MOUSE	Cstf3	Cleavage stimulation factor subunit 3			1	4.23266752E8	MS/MS
VLHLLEQIR	R	A	404	412	9	3	sp|Q61315|APC_MOUSE	Q61315	APC_MOUSE	Apc	Adenomatous polyposis coli protein			1	3.3130968E7	MS/MS
VLHNEQEVEKDPGR	R	R	459	472	14	4	sp|P97386|DNLI3_MOUSE	P97386	DNLI3_MOUSE	Lig3	DNA ligase 3			1	8.8017248E8	MS/MS
VLHPEQHR	R	V	1541	1548	8	3	sp|P13864|DNMT1_MOUSE	P13864	DNMT1_MOUSE	Dnmt1	DNA (cytosine-5)-methyltransferase 1			1	3.65107136E8	MS/MS
VLHYGDLDDNPQGEVTFESLQEK	K	I	590	612	23	3	sp|Q8BHL5|ELMO2_MOUSE	Q8BHL5	ELMO2_MOUSE	Elmo2	Engulfment and cell motility protein 2			1	2.17882496E8	MS/MS
VLIAAHGNSLR	R	G	181	191	11	2,3	sp|Q9DBJ1|PGAM1_MOUSE	Q9DBJ1	PGAM1_MOUSE	Pgam1	Phosphoglycerate mutase 1	Pgam2	sp|O70250|PGAM2_MOUSE	3	3.8965856E8	MS/MS
VLIALLAR	R	N	49	56	8	2	sp|Q8K297|GT251_MOUSE	Q8K297	GT251_MOUSE	Colgalt1	Procollagen galactosyltransferase 1			1	4.15150656E8	MS/MS
VLIANNGIAAVK	K	C	120	131	12	2	sp|Q5SWU9|ACACA_MOUSE	Q5SWU9	ACACA_MOUSE	Acaca	Acetyl-CoA carboxylase 1	Acacb	sp|E9Q4Z2|ACACB_MOUSE	4	9604498	MS/MS
VLIAQEK	K	M	193	199	7	2,3	sp|Q8CFI7|RPB2_MOUSE	Q8CFI7	RPB2_MOUSE	Polr2b	DNA-directed RNA polymerase II subunit RPB2			2	6.5979372E9	MS/MS
VLIAQHFDEVWNADACNK	R	M	456	473	18	3	sp|Q9Z129|RECQ1_MOUSE	Q9Z129	RECQ1_MOUSE	Recql	ATP-dependent DNA helicase Q1			1	1.96443248E8	MS/MS
VLIASNNK	K	L	154	161	8	2	sp|Q8BVU0|LRCH3_MOUSE	Q8BVU0	LRCH3_MOUSE	Lrch3	DISP complex protein LRCH3	Lrch1	sp|P62046|LRCH1_MOUSE	2	2.09694221E9	MS/MS
VLICEEK	R	A	288	294	7	2	sp|Q8BH57|WDR48_MOUSE	Q8BH57	WDR48_MOUSE	Wdr48	WD repeat-containing protein 48			1	2.54221936E8	MS/MS
VLIDLIQR	K	T	285	292	8	2	sp|Q8BYC6|TAOK3_MOUSE	Q8BYC6	TAOK3_MOUSE	Taok3	Serine/threonine-protein kinase TAO3			2	1.77776928E8	MS/MS
VLIDPSSGLPNR	R	L	220	231	12	2	sp|Q8BHL8|PSMF1_MOUSE	Q8BHL8	PSMF1_MOUSE	Psmf1	Proteasome inhibitor PI31 subunit			1	1.5289728E9	MS/MS
VLIDSVLR	R	K	1330	1337	8	2	sp|Q6PGC1|DHX29_MOUSE	Q6PGC1	DHX29_MOUSE	Dhx29	ATP-dependent RNA helicase DHX29			1	1.13591155E9	MS/MS
VLIEAYK	K	K	561	567	7	2	sp|Q6WKZ8|UBR2_MOUSE	Q6WKZ8	UBR2_MOUSE	Ubr2	E3 ubiquitin-protein ligase UBR2			1	9.8722899E8	MS/MS
VLIEDTDDEANT	K	-	684	695	12	2	sp|Q9Z0U0|S53A1_MOUSE	Q9Z0U0	S53A1_MOUSE	Xpr1	Solute carrier family 53 member 1			2	2.51716608E8	MS/MS
VLIEGSINSVR	K	V	61	71	11	2	sp|P59999|ARPC4_MOUSE	P59999	ARPC4_MOUSE	Arpc4	Actin-related protein 2/3 complex subunit 4			2	1.03506637E9	MS/MS
VLIFAYK	K	H	1194	1200	7	2	sp|Q64514|TPP2_MOUSE	Q64514	TPP2_MOUSE	Tpp2	Tripeptidyl-peptidase 2			3	1.52920922E9	MS/MS
VLIFSQMTK	R	M	1062	1070	9	2	sp|Q6PDQ2|CHD4_MOUSE	Q6PDQ2	CHD4_MOUSE	Chd4	Chromodomain-helicase-DNA-binding protein 4	Chd3, Chd5	sp|A2A8L1|CHD5_MOUSE, tr|B1AR17|B1AR17_MOUSE	4	1.36244429E9	MS/MS
VLIFSQMTR	R	V	501	509	9	2	sp|Q91ZW3|SMCA5_MOUSE	Q91ZW3	SMCA5_MOUSE	Smarca5	SWI/SNF-related matrix-associated actin-dependent regulator of chromatin subfamily A member 5	Smarca1	sp|Q6PGB8|SMCA1_MOUSE	3	1.46359718E9	MS/MS
VLIFSQMVR	K	C	1154	1162	9	2	sp|Q09XV5|CHD8_MOUSE	Q09XV5	CHD8_MOUSE	Chd8	Chromodomain-helicase-DNA-binding protein 8	Chd1, Chd2, Chd6, Chd7, Chd9	sp|A2AJK6|CHD7_MOUSE, sp|A3KFM7|CHD6_MOUSE, sp|E9PZM4|CHD2_MOUSE, sp|P40201|CHD1_MOUSE, sp|Q8BYH8|CHD9_MOUSE	4	7.5587859E8	MS/MS
VLIFTQMTR	R	M	2062	2070	9	2	tr|A0A087WQ44|A0A087WQ44_MOUSE	A0A087WQ44	A0A087WQ44_MOUSE	Srcap	Snf2-related CREBBP activator protein			1	4838335	MS/MS
VLIGESEK	R	A	740	747	8	2	sp|Q99MU3|DSRAD_MOUSE	Q99MU3	DSRAD_MOUSE	Adar	Double-stranded RNA-specific adenosine deaminase			1	4.66305568E8	MS/MS
VLIGTMVDR	R	A	138	146	9	2	sp|Q91YI0|ARLY_MOUSE	Q91YI0	ARLY_MOUSE	Asl	Argininosuccinate lyase			2	1.92039667E9	MS/MS
VLIGVGK	R	L	959	965	7	2	sp|Q921M3|SF3B3_MOUSE	Q921M3	SF3B3_MOUSE	Sf3b3	Splicing factor 3B subunit 3			2	2.58818406E9	MS/MS
VLIIDSPEISSWK	K	L	336	348	13	2	sp|Q75N62|GIMA8_MOUSE	Q75N62	GIMA8_MOUSE	Gimap8	GTPase IMAP family member 8			1	4.93139776E8	MS/MS
VLIIGGGDGGVLR	K	E	97	109	13	2	sp|Q64674|SPEE_MOUSE	Q64674	SPEE_MOUSE	Srm	Spermidine synthase			5	4.8978862E9	MS/MS
VLIISNNK	R	L	140	147	8	2	sp|Q921G6|LRCH4_MOUSE	Q921G6	LRCH4_MOUSE	Lrch4	Leucine-rich repeat and calponin homology domain-containing protein 4			1	6.9663686E8	MS/MS
VLILDEATSALDAQCEQALQNWR	R	S	626	648	23	3	sp|P36371|TAP2_MOUSE	P36371	TAP2_MOUSE	Tap2	Antigen peptide transporter 2			2	1.37542272E9	MS/MS
VLIPLGPDCTR	K	H	92	102	11	2	sp|P50540|MXI1_MOUSE	P50540	MXI1_MOUSE	Mxi1	Max-interacting protein 1			1	3.039752E8	MS/MS
VLIPMHTAK	K	G	275	283	9	3	sp|Q6PD03|2A5A_MOUSE	Q6PD03	2A5A_MOUSE	Ppp2r5a	Serine/threonine-protein phosphatase 2A 56 kDa regulatory subunit alpha isoform			2	3.1892192E8	MS/MS
VLIPTTR	K	C	1377	1383	7	2	sp|Q8VDC1|FYCO1_MOUSE	Q8VDC1	FYCO1_MOUSE	Fyco1	FYVE and coiled-coil domain-containing protein 1			1	4.28084192E8	MS/MS
VLIPVFALGR	K	A	235	244	10	2	sp|Q9CWS4|INT11_MOUSE	Q9CWS4	INT11_MOUSE	Ints11	Integrator complex subunit 11			1	9.1189224E7	MS/MS
VLIPYQGPSSDYVVVK	R	M	1912	1927	16	2	sp|O88307|SORL_MOUSE	O88307	SORL_MOUSE	Sorl1	Sortilin-related receptor			1	6.4591592E7	MS/MS
VLIQANQEDNFGTATPR	R	S	32	48	17	2	sp|Q8BH74|NU107_MOUSE	Q8BH74	NU107_MOUSE	Nup107	Nuclear pore complex protein Nup107			2	4.98597056E8	MS/MS
VLIQVGYEPLPPTIGR	K	N	26	41	16	2,3	sp|Q791V5|MTCH2_MOUSE	Q791V5	MTCH2_MOUSE	Mtch2	Mitochondrial carrier homolog 2			3	5.8269459E8	MS/MS
VLIRPEVQNHQK	R	N	305	316	12	4	tr|E9Q6H8|E9Q6H8_MOUSE	E9Q6H8	E9Q6H8_MOUSE	Plekha5	Pleckstrin homology domain containing, family A member 5			1	1.20952248E8	MS/MS
VLISDSLDPCCR	K	K	9	20	12	2	sp|Q61753|SERA_MOUSE	Q61753	SERA_MOUSE	Phgdh	D-3-phosphoglycerate dehydrogenase			3	4.8699981E9	MS/MS
VLISSLQDCLHGIESK	K	S	468	483	16	3	sp|Q6NVF9|CPSF6_MOUSE	Q6NVF9	CPSF6_MOUSE	Cpsf6	Cleavage and polyadenylation specificity factor subunit 6			1	2.94445888E8	MS/MS
VLISTDLTSR	R	G	363	372	10	2	sp|Q9JJY4|DDX20_MOUSE	Q9JJY4	DDX20_MOUSE	Ddx20	Probable ATP-dependent RNA helicase DDX20			2	2.4810048E9	MS/MS
VLISTDVWAR	R	G	330	339	10	2	sp|Q91VC3|IF4A3_MOUSE	Q91VC3	IF4A3_MOUSE	Eif4a3	Eukaryotic initiation factor 4A-III	Eif4a3l1, Eif4a3l2	tr|A0A0N4SVP8|A0A0N4SVP8_MOUSE, tr|E9PV04|E9PV04_MOUSE	4	1.14138035E9	MS/MS
VLITENDVK	R	E	469	477	9	2	sp|Q91XU0|WRIP1_MOUSE	Q91XU0	WRIP1_MOUSE	Wrnip1	ATPase WRNIP1			2	9.5386611E8	MS/MS
VLITGATGLLGR	R	A	31	42	12	2,3	sp|Q99LB6|MAT2B_MOUSE	Q99LB6	MAT2B_MOUSE	Mat2b	Methionine adenosyltransferase 2 subunit beta			2	7.5886163E8	MS/MS
VLITTDLLAR	R	G	325	334	10	2	sp|P60843|IF4A1_MOUSE	P60843	IF4A1_MOUSE	Eif4a1	Eukaryotic initiation factor 4A-I	Eif4a2	sp|P10630|IF4A2_MOUSE	5	3.43030804E10	MS/MS
VLIVCPK	R	D	1720	1726	7	2	sp|Q8R4Y8|RTTN_MOUSE	Q8R4Y8	RTTN_MOUSE	Rttn	Rotatin			1	7.1566104E7	MS/MS
VLIVGMK	R	G	43	49	7	2	sp|Q9R1T2|SAE1_MOUSE	Q9R1T2	SAE1_MOUSE	Sae1	SUMO-activating enzyme subunit 1			1	1.27494408E8	MS/MS
VLIVVPFR	K	E	371	378	8	2	sp|Q8BTT6|UTP25_MOUSE	Q8BTT6	UTP25_MOUSE	Utp25	U3 small nucleolar RNA-associated protein 25 homolog			1	4.94506176E8	MS/MS
VLIWDIR	R	E	167	173	7	2	sp|Q80T85|DCAF5_MOUSE	Q80T85	DCAF5_MOUSE	Dcaf5	DDB1- and CUL4-associated factor 5			1	2.5962384E7	MS/MS
VLKDEIDVK	K	F	297	305	9	2	sp|Q8JZQ2|AFG32_MOUSE	Q8JZQ2	AFG32_MOUSE	Afg3l2	AFG3-like protein 2			1	1.84163264E8	MS/MS
VLKDEVSK	R	S	1211	1218	8	2	sp|F6ZDS4|TPR_MOUSE	F6ZDS4	TPR_MOUSE	Tpr	Nucleoprotein TPR			1	4.05976096E8	MS/MS
VLKGDVEK	R	L	329	336	8	3	sp|P61161|ARP2_MOUSE	P61161	ARP2_MOUSE	Actr2	Actin-related protein 2			1	4.0063904E8	MS/MS
VLKPEWFQGR	R	D	413	422	10	3	sp|Q8K3A9|MEPCE_MOUSE	Q8K3A9	MEPCE_MOUSE	Mepce	7SK snRNA methylphosphate capping enzyme			1	1.76624992E8	MS/MS
VLLAADSEEEGDFPSGR	R	C	162	178	17	2	sp|Q5PSV9|MDC1_MOUSE	Q5PSV9	MDC1_MOUSE	Mdc1	Mediator of DNA damage checkpoint protein 1			1	5.5453184E7	MS/MS
VLLAAFQEK	K	K	685	693	9	2	sp|Q8CAS9|PARP9_MOUSE	Q8CAS9	PARP9_MOUSE	Parp9	Protein mono-ADP-ribosyltransferase PARP9			1	1.23462032E8	MS/MS
VLLAELK	K	G	361	367	7	2	sp|P28867|KPCD_MOUSE	P28867	KPCD_MOUSE	Prkcd	Protein kinase C delta type			1	9.8385498E8	MS/MS
VLLALHDR	R	A	376	383	8	3	sp|Q91X20|ASH2L_MOUSE	Q91X20	ASH2L_MOUSE	Ash2l	Set1/Ash2 histone methyltransferase complex subunit ASH2			2	4.421848E8	MS/MS
VLLAPLGDDFR	K	F	417	427	11	2	sp|P27046|MA2A1_MOUSE	P27046	MA2A1_MOUSE	Man2a1	Alpha-mannosidase 2			2	6.8050156E9	MS/MS
VLLATLSIPITPER	R	T	322	335	14	3	sp|P23116|EIF3A_MOUSE	P23116	EIF3A_MOUSE	Eif3a	Eukaryotic translation initiation factor 3 subunit A			1	8.4778163E8	MS/MS
VLLCDPEAK	R	K	507	515	9	2	sp|Q6NS46|RRP5_MOUSE	Q6NS46	RRP5_MOUSE	Pdcd11	Protein RRP5 homolog			1	4.96969152E8	MS/MS
VLLCGPIGPK	K	L	175	184	10	2	sp|Q8VDL4|ADPGK_MOUSE	Q8VDL4	ADPGK_MOUSE	Adpgk	ADP-dependent glucokinase			1	1.1206344E8	MS/MS
VLLCHGELK	K	N	386	394	9	3	sp|Q9Z206|ARHG8_MOUSE	Q9Z206	ARHG8_MOUSE	Net1	Neuroepithelial cell-transforming gene 1 protein			1	1.82084944E8	MS/MS
VLLDAPCSGTGVISK	R	D	442	456	15	2	sp|Q922K7|NOP2_MOUSE	Q922K7	NOP2_MOUSE	Nop2	Probable 28S rRNA (cytosine-C(5))-methyltransferase			1	1.79879264E8	MS/MS
VLLDFLMEEK	K	E	498	507	10	2	sp|Q921G8|GCP2_MOUSE	Q921G8	GCP2_MOUSE	Tubgcp2	Gamma-tubulin complex component 2			1	5.2534908E7	MS/MS
VLLDGQALMLR	R	G	433	443	11	2	sp|Q9R0T8|IKKE_MOUSE	Q9R0T8	IKKE_MOUSE	Ikbke	Inhibitor of nuclear factor kappa-B kinase subunit epsilon			1	4.210792E7	MS/MS
VLLDHFANR	K	D	2069	2077	9	3	sp|Q01705|NOTC1_MOUSE	Q01705	NOTC1_MOUSE	Notch1	Neurogenic locus notch homolog protein 1			2	3.75273856E8	MS/MS
VLLDNVENK	R	M	303	311	9	2	sp|Q6A4J8|UBP7_MOUSE	Q6A4J8	UBP7_MOUSE	Usp7	Ubiquitin carboxyl-terminal hydrolase 7			2	4.08225638E9	MS/MS
VLLDVFTGVR	K	L	939	948	10	2	sp|P97386|DNLI3_MOUSE	P97386	DNLI3_MOUSE	Lig3	DNA ligase 3			1	2.31220608E8	MS/MS
VLLEAAVR	R	N	41	48	8	2	sp|P28271|ACOHC_MOUSE	P28271	ACOHC_MOUSE	Aco1	Cytoplasmic aconitate hydratase	Ireb2	sp|Q811J3|IREB2_MOUSE	2	2.02245939E9	MS/MS
VLLEAGEGLVTVTPTTGSDGRPDAR	R	V	578	602	25	3	sp|Q99KK7|DPP3_MOUSE	Q99KK7	DPP3_MOUSE	Dpp3	Dipeptidyl peptidase 3			2	7.3762266E8	MS/MS
VLLEAIEK	K	D	513	520	8	2	sp|Q8K2Z2|PRP39_MOUSE	Q8K2Z2	PRP39_MOUSE	Prpf39	Pre-mRNA-processing factor 39			1	1.00794982E9	MS/MS
VLLEEEGLAAGAGQGEPQEPSR	R	A	1470	1491	22	3	sp|P58871|TB182_MOUSE	P58871	TB182_MOUSE	Tnks1bp1	182 kDa tankyrase-1-binding protein			1	3.91919072E8	MS/MS
VLLEEQLEVAR	K	E	373	383	11	2	sp|Q4QRL3|CC88B_MOUSE	Q4QRL3	CC88B_MOUSE	Ccdc88b	Coiled-coil domain-containing protein 88B			1	1.3478144E9	MS/MS
VLLENYGK	K	F	558	565	8	2	sp|Q8R4B8|NLRP3_MOUSE	Q8R4B8	NLRP3_MOUSE	Nlrp3	NACHT, LRR and PYD domains-containing protein 3			1	2.61401232E8	MS/MS
VLLFPWTEQSVR	R	A	361	372	12	2	tr|Q6XPS7|Q6XPS7_MOUSE	Q6XPS7	Q6XPS7_MOUSE	Tha1	L-threonine aldolase			1	3.717186E7	MS/MS
VLLFSQSR	R	Q	854	861	8	2	sp|F8VPZ5|ERCC6_MOUSE	F8VPZ5	ERCC6_MOUSE	Ercc6	DNA excision repair protein ERCC-6			1	2.22493104E8	MS/MS
VLLGEEEALEDDSESR	K	S	422	437	16	2	sp|P42859|HD_MOUSE	P42859	HD_MOUSE	Htt	Huntingtin			1	3.8640928E8	MS/MS
VLLGEGVLTK	R	L	35	44	10	2	sp|Q91WB4|PKHF2_MOUSE	Q91WB4	PKHF2_MOUSE	Plekhf2	Pleckstrin homology domain-containing family F member 2	Plekhf1	sp|Q3TB82|PKHF1_MOUSE	3	4.91761312E8	MS/MS
VLLGETGK	R	E	23	30	8	2	sp|P62281|RS11_MOUSE	P62281	RS11_MOUSE	Rps11	Small ribosomal subunit protein uS17			1	3.50358835E9	MS/MS
VLLGGISGLTGGFVGTPADLVNVR	K	M	102	125	24	3	sp|Q9QZD8|DIC_MOUSE	Q9QZD8	DIC_MOUSE	Slc25a10	Mitochondrial dicarboxylate carrier			1	2.69007008E8	MS/MS
VLLGLSEPIFQVPR	R	S	544	557	14	3	sp|Q811U4|MFN1_MOUSE	Q811U4	MFN1_MOUSE	Mfn1	Mitofusin-1			1	5.8171364E7	MS/MS
VLLGPLLPYHVK	R	G	457	468	12	3	sp|Q9D786|HAUS5_MOUSE	Q9D786	HAUS5_MOUSE	Haus5	HAUS augmin-like complex subunit 5			1	2.05615904E8	MS/MS
VLLGQDEPLIHVFAK	R	N	66	80	15	3	sp|Q9CZH3|PSMG3_MOUSE	Q9CZH3	PSMG3_MOUSE	Psmg3	Proteasome assembly chaperone 3			1	6.419831E8	MS/MS
VLLGVGDPK	K	I	91	99	9	2	sp|Q9D6Z1|NOP56_MOUSE	Q9D6Z1	NOP56_MOUSE	Nop56	Nucleolar protein 56			2	3.66109568E9	MS/MS
VLLHHLDVK	K	T	1097	1105	9	4	sp|P11627|L1CAM_MOUSE	P11627	L1CAM_MOUSE	L1cam	Neural cell adhesion molecule L1			2	6.2679725E8	MS/MS
VLLHLEEK	K	T	560	567	8	3	sp|Q9DC40|TELO2_MOUSE	Q9DC40	TELO2_MOUSE	Telo2	Telomere length regulation protein TEL2 homolog			1	2.65444704E8	MS/MS
VLLHSMVR	K	D	646	653	8	3	sp|Q3U2A8|SYVM_MOUSE	Q3U2A8	SYVM_MOUSE	Vars2	Valine--tRNA ligase, mitochondrial			2	4.4764896E7	MS/MS
VLLHSPK	R	W	438	444	7	3	sp|Q8BLR5|PSD4_MOUSE	Q8BLR5	PSD4_MOUSE	Psd4	PH and SEC7 domain-containing protein 4			1	8.0967686E8	MS/MS
VLLISDPTTDK	K	S	75	85	11	2	sp|Q9JHR7|IDE_MOUSE	Q9JHR7	IDE_MOUSE	Ide	Insulin-degrading enzyme			2	3.89310669E9	MS/MS
VLLLAWK	R	F	127	133	7	2	sp|Q8K0V2|DCNL3_MOUSE	Q8K0V2	DCNL3_MOUSE	Dcun1d3	DCN1-like protein 3			1	7.1890448E7	MS/MS
VLLLEANR	R	H	915	922	8	2	sp|Q9Z0H8|CLIP2_MOUSE	Q9Z0H8	CLIP2_MOUSE	Clip2	CAP-Gly domain-containing linker protein 2			1	1.2141008E8	MS/MS
VLLLGLR	K	H	341	347	7	2	sp|Q9D786|HAUS5_MOUSE	Q9D786	HAUS5_MOUSE	Haus5	HAUS augmin-like complex subunit 5			2	5.8028116E7	MS/MS
VLLLQQGLNDR	R	S	247	257	11	2	tr|E9PWG6|E9PWG6_MOUSE	E9PWG6	E9PWG6_MOUSE	Ncapg	Non-SMC condensin I complex, subunit G			3	7.0452992E8	MS/MS
VLLLSHLAR	R	M	303	311	9	3	sp|Q8VHE0|SEC63_MOUSE	Q8VHE0	SEC63_MOUSE	Sec63	Translocation protein SEC63 homolog			1	7.1852166E8	MS/MS
VLLLSQDYGK	K	H	549	558	10	2	sp|Q62261|SPTB2_MOUSE	Q62261	SPTB2_MOUSE	Sptbn1	Spectrin beta chain, non-erythrocytic 1			2	3.89389133E9	MS/MS
VLLLSSPGLEEFYR	K	C	310	323	14	2	sp|Q8VDP4|CCAR2_MOUSE	Q8VDP4	CCAR2_MOUSE	Ccar2	Cell cycle and apoptosis regulator protein 2			2	1.48339264E9	MS/MS
VLLLTGK	R	P	1127	1133	7	2	sp|Q6A026|PDS5A_MOUSE	Q6A026	PDS5A_MOUSE	Pds5a	Sister chromatid cohesion protein PDS5 homolog A			1	2.50154598E9	MS/MS
VLLLTGKPK	R	P	1127	1135	9	3	sp|Q6A026|PDS5A_MOUSE	Q6A026	PDS5A_MOUSE	Pds5a	Sister chromatid cohesion protein PDS5 homolog A			1	2.48714912E8	MS/MS
VLLLVDDEYK	K	V	643	652	10	2	sp|Q8C7X2|EMC1_MOUSE	Q8C7X2	EMC1_MOUSE	Emc1	ER membrane protein complex subunit 1			1	1.86654566E9	MS/MS
VLLMELEEAR	R	G	576	585	10	2	sp|F6ZDS4|TPR_MOUSE	F6ZDS4	TPR_MOUSE	Tpr	Nucleoprotein TPR			2	2.29865498E9	MS/MS
VLLPAISK	R	T	1820	1827	8	2	tr|G3X9B1|G3X9B1_MOUSE	G3X9B1	G3X9B1_MOUSE	Heatr1	HEAT repeat-containing protein 1			1	1.74952192E9	MS/MS
VLLPFTR	K	A	33	39	7	2	sp|Q9QY81|PO210_MOUSE	Q9QY81	PO210_MOUSE	Nup210	Nuclear pore membrane glycoprotein 210			2	4.4483543E9	MS/MS
VLLPGLQK	K	L	203	210	8	2	sp|P97807|FUMH_MOUSE	P97807	FUMH_MOUSE	Fh	Fumarate hydratase, mitochondrial			1	8.675929E8	MS/MS
VLLPLHK	K	V	250	256	7	3	sp|Q60996|2A5G_MOUSE	Q60996	2A5G_MOUSE	Ppp2r5c	Serine/threonine-protein phosphatase 2A 56 kDa regulatory subunit gamma isoform	Ppp2r5d	tr|Q7TNL5|Q7TNL5_MOUSE	2	7.7946093E8	MS/MS
VLLPTGNQR	R	A	475	483	9	2	sp|Q921U8|SMTN_MOUSE	Q921U8	SMTN_MOUSE	Smtn	Smoothelin			1	6.0169236E7	MS/MS
VLLPTQK	R	V	39	45	7	2	sp|Q6NSQ7|LTV1_MOUSE	Q6NSQ7	LTV1_MOUSE	Ltv1	Protein LTV1 homolog			1	1.7465188E7	MS/MS
VLLPVWEAEGLGLR	R	V	61	74	14	2	sp|Q3U487|HECD3_MOUSE	Q3U487	HECD3_MOUSE	Hectd3	E3 ubiquitin-protein ligase HECTD3			2	2.28850832E8	MS/MS
VLLQHVHEGYEK	R	D	536	547	12	2,4	sp|Q9Z1K5|ARI1_MOUSE	Q9Z1K5	ARI1_MOUSE	Arih1	E3 ubiquitin-protein ligase ARIH1			2	1.41094362E9	MS/MS
VLLSAGCAVDAR	R	N	532	543	12	2	sp|Q8R516|MIB2_MOUSE	Q8R516	MIB2_MOUSE	Mib2	E3 ubiquitin-protein ligase MIB2			1	2.8841952E8	MS/MS
VLLSALDR	K	L	355	362	8	2	sp|Q922D8|C1TC_MOUSE	Q922D8	C1TC_MOUSE	Mthfd1	C-1-tetrahydrofolate synthase, cytoplasmic			3	9.4099057E9	MS/MS
VLLSEFR	K	S	633	639	7	2	sp|P70268|PKN1_MOUSE	P70268	PKN1_MOUSE	Pkn1	Serine/threonine-protein kinase N1			2	2.45240986E9	MS/MS
VLLSNPHMWWLQDADPENNSR	K	Q	465	485	21	3	sp|P54729|NUB1_MOUSE	P54729	NUB1_MOUSE	Nub1	NEDD8 ultimate buster 1			2	6.6087898E8	MS/MS
VLLSPDYLPAMR	K	R	633	644	12	2	sp|Q7TMY8|HUWE1_MOUSE	Q7TMY8	HUWE1_MOUSE	Huwe1	E3 ubiquitin-protein ligase HUWE1			5	1.86641357E9	MS/MS
VLLSSGK	K	T	441	447	7	2	sp|A2AIG8|1A1L1_MOUSE	A2AIG8	1A1L1_MOUSE	Accs	1-aminocyclopropane-1-carboxylate synthase-like protein 1			2	6.2143956E7	MS/MS
VLLTASK	R	L	217	223	7	2	sp|Q8CFK6|DEN1C_MOUSE	Q8CFK6	DEN1C_MOUSE	Dennd1c	DENN domain-containing protein 1C			1	5.0652608E8	MS/MS
VLLTFCSQYGAR	R	L	992	1003	12	2	sp|Q68FE6|RIPR1_MOUSE	Q68FE6	RIPR1_MOUSE	Ripor1	Rho family-interacting cell polarization regulator 1			1	2.4886848E7	MS/MS
VLLTLGIR	R	L	727	734	8	2	sp|Q8VDP4|CCAR2_MOUSE	Q8VDP4	CCAR2_MOUSE	Ccar2	Cell cycle and apoptosis regulator protein 2			1	7.363264E7	MS/MS
VLLTLPEQHR	K	A	1649	1658	10	3	sp|Q5DU37|ZFY26_MOUSE	Q5DU37	ZFY26_MOUSE	Zfyve26	Zinc finger FYVE domain-containing protein 26			1	6.7234912E8	MS/MS
VLLTNVVTGHR	R	Q	322	332	11	3	tr|A0A1Y7VNZ0|A0A1Y7VNZ0_MOUSE	A0A1Y7VNZ0	A0A1Y7VNZ0_MOUSE	Dcaf4	DDB1 and CUL4 associated factor 4			1	1.14839288E8	MS/MS
VLLTSDK	K	A	1174	1180	7	2	sp|Q6ZQ08|CNOT1_MOUSE	Q6ZQ08	CNOT1_MOUSE	Cnot1	CCR4-NOT transcription complex subunit 1			1	8.8555745E9	MS/MS
VLLTTQGVDMISK	R	M	4328	4340	13	2,3	sp|Q9JHU4|DYHC1_MOUSE	Q9JHU4	DYHC1_MOUSE	Dync1h1	Cytoplasmic dynein 1 heavy chain 1			3	2.42251162E9	MS/MS
VLLVPGPEK	K	E	396	404	9	2	sp|Q62465|VAT1_MOUSE	Q62465	VAT1_MOUSE	Vat1	Synaptic vesicle membrane protein VAT-1 homolog			1	3.3367616E8	MS/MS
VLLVPGPEKET	K	-	396	406	11	2	sp|Q62465|VAT1_MOUSE	Q62465	VAT1_MOUSE	Vat1	Synaptic vesicle membrane protein VAT-1 homolog			1	1.1052384E9	MS/MS
VLLYSLDGR	K	L	204	212	9	2	sp|Q9JM98|WRP73_MOUSE	Q9JM98	WRP73_MOUSE	Wrap73	WD repeat-containing protein WRAP73			1	1.52861728E8	MS/MS
VLMAPPSMVSNEQR	K	Q	21	34	14	2	sp|Q9ESJ0|XPO4_MOUSE	Q9ESJ0	XPO4_MOUSE	Xpo4	Exportin-4			1	1.82228432E8	MS/MS
VLMASPVGK	R	T	969	977	9	2	sp|Q8VI75|IPO4_MOUSE	Q8VI75	IPO4_MOUSE	Ipo4	Importin-4			1	1.6587479E9	MS/MS
VLMATNRPDTLDPALMR	K	P	317	333	17	3	sp|P46471|PRS7_MOUSE	P46471	PRS7_MOUSE	Psmc2	26S proteasome regulatory subunit 7			1	2.2839232E8	MS/MS
VLMGNIGSGAEPYIK	K	N	514	528	15	2,3	sp|Q8BZN6|DOC10_MOUSE	Q8BZN6	DOC10_MOUSE	Dock10	Dedicator of cytokinesis protein 10			2	9.511216E8	MS/MS
VLMQHCPAR	R	N	835	843	9	3	sp|P59997|KDM2A_MOUSE	P59997	KDM2A_MOUSE	Kdm2a	Lysine-specific demethylase 2A			2	5.5999316E7	MS/MS
VLMYGQPYR	R	V	99	107	9	2	sp|Q9Z2E9|BSCL2_MOUSE	Q9Z2E9	BSCL2_MOUSE	Bscl2	Seipin			1	7.0960912E7	MS/MS
VLNAQFK	K	D	198	204	7	2	sp|Q91VJ1|AIM2_MOUSE	Q91VJ1	AIM2_MOUSE	Aim2	Interferon-inducible protein AIM2			1	1.4846646E7	MS/MS
VLNATVQR	R	T	3993	4000	8	2	tr|E9Q2E4|E9Q2E4_MOUSE	E9Q2E4	E9Q2E4_MOUSE	Hectd4	HECT domain E3 ubiquitin protein ligase 4			3	1.442344E8	MS/MS
VLNDRDEEVELCSSVECK	R	G	535	552	18	3	sp|Q5SW19|CLU_MOUSE	Q5SW19	CLU_MOUSE	Cluh	Clustered mitochondria protein homolog			2	8.871664E8	MS/MS
VLNEAVGALMYHTITLTR	K	E	66	83	18	3	sp|O88712|CTBP1_MOUSE	O88712	CTBP1_MOUSE	Ctbp1	C-terminal-binding protein 1			1	2.66022288E8	MS/MS
VLNEDELPSVRPEEEGEK	R	K	485	502	18	3	sp|Q09XV5|CHD8_MOUSE	Q09XV5	CHD8_MOUSE	Chd8	Chromodomain-helicase-DNA-binding protein 8			2	1.19141464E8	MS/MS
VLNEECDQNWYK	K	A	27	38	12	2	sp|Q60631|GRB2_MOUSE	Q60631	GRB2_MOUSE	Grb2	Growth factor receptor-bound protein 2			1	6.7055181E8	MS/MS
VLNEEER	K	K	450	456	7	2	sp|P24270|CATA_MOUSE	P24270	CATA_MOUSE	Cat	Catalase			1	6.7985459E8	MS/MS
VLNELYSVMK	K	T	156	165	10	2	sp|Q91Z67|SRGP2_MOUSE	Q91Z67	SRGP2_MOUSE	Srgap2	SLIT-ROBO Rho GTPase-activating protein 2			2	4.05771968E8	MS/MS
VLNFEQAIK	K	D	83	91	9	2	sp|Q6PHQ8|NAA35_MOUSE	Q6PHQ8	NAA35_MOUSE	Naa35	N-alpha-acetyltransferase 35, NatC auxiliary subunit			1	2.46088934E9	MS/MS
VLNFSLGR	R	P	289	296	8	2	sp|P24860|CCNB1_MOUSE	P24860	CCNB1_MOUSE	Ccnb1	G2/mitotic-specific cyclin-B1			1	3.08364288E8	MS/MS
VLNGPDGEGVPEAVVTLNNQIK	R	V	327	348	22	3	sp|Q6GQT9|NOMO1_MOUSE	Q6GQT9	NOMO1_MOUSE	Nomo1	BOS complex subunit NOMO1			1	4.51013E7	MS/MS
VLNGVSFEVPAGK	K	K	487	499	13	2	sp|Q61102|ABCB7_MOUSE	Q61102	ABCB7_MOUSE	Abcb7	Iron-sulfur clusters transporter ABCB7, mitochondrial			2	5.493592E7	MS/MS
VLNHPNIVK	K	L	106	114	9	3	sp|Q05512|MARK2_MOUSE	Q05512	MARK2_MOUSE	Mark2	Serine/threonine-protein kinase MARK2			1	9.4565312E8	MS/MS
VLNILEK	K	N	1259	1265	7	2	sp|Q6KCD5|NIPBL_MOUSE	Q6KCD5	NIPBL_MOUSE	Nipbl	Nipped-B-like protein			2	3.50226368E8	MS/MS
VLNLGQALER	K	R	1137	1146	10	2	sp|B1AZI6|THOC2_MOUSE	B1AZI6	THOC2_MOUSE	Thoc2	THO complex subunit 2	Thoc2l	tr|E9Q5E2|E9Q5E2_MOUSE	1	5.5647939E9	MS/MS
VLNLHPLK	K	K	527	534	8	3	sp|Q8K284|TF3C1_MOUSE	Q8K284	TF3C1_MOUSE	Gtf3c1	General transcription factor 3C polypeptide 1			2	3.88058445E9	MS/MS
VLNLSDNR	K	L	372	379	8	2	sp|Q80TH2|ERBIN_MOUSE	Q80TH2	ERBIN_MOUSE	Erbin	Erbin	Lrrc7	sp|Q80TE7|LRRC7_MOUSE	1	3.27404704E8	MS/MS
VLNLWQK	R	N	113	119	7	2	sp|Q7TSH6|SCAF4_MOUSE	Q7TSH6	SCAF4_MOUSE	Scaf4	SR-related and CTD-associated factor 4	Scaf8	sp|Q6DID3|SCAF8_MOUSE	1	1.54870899E9	MS/MS
VLNNMEIGTSLYDEEGAK	K	I	247	264	18	2	sp|P09411|PGK1_MOUSE	P09411	PGK1_MOUSE	Pgk1	Phosphoglycerate kinase 1			1	2.06200736E8	MS/MS
VLNNVVIYLLGDEDPR	R	V	887	902	16	3	sp|P42859|HD_MOUSE	P42859	HD_MOUSE	Htt	Huntingtin			1	8.552872E7	MS/MS
VLNPPGGK	K	S	177	184	8	2	sp|Q6PGH2|JUPI2_MOUSE	Q6PGH2	JUPI2_MOUSE	Jpt2	Jupiter microtubule associated homolog 2	AY358078	tr|Q6UY53|Q6UY53_MOUSE	1	3.732328E8	MS/MS
VLNSIAYK	K	A	833	840	8	2	sp|Q8K4Q0|RPTOR_MOUSE	Q8K4Q0	RPTOR_MOUSE	Rptor	Regulatory-associated protein of mTOR			1	1.0760876E8	MS/MS
VLNSLAK	K	S	317	323	7	2	sp|P54310|LIPS_MOUSE	P54310	LIPS_MOUSE	Lipe	Hormone-sensitive lipase			1	8.6143136E7	MS/MS
VLNSNPPR	K	I	319	326	8	2	sp|Q8VCB1|NDC1_MOUSE	Q8VCB1	NDC1_MOUSE	Ndc1	Nucleoporin NDC1			2	2.90252698E9	MS/MS
VLNSYWVGEDSTYK	R	F	115	128	14	2	sp|Q9CZM2|RL15_MOUSE	Q9CZM2	RL15_MOUSE	Rpl15	Large ribosomal subunit protein eL15			1	2.87627456E8	MS/MS
VLNTLLAVNK	K	A	99	108	10	2	sp|Q8K4I3|ARHG6_MOUSE	Q8K4I3	ARHG6_MOUSE	Arhgef6	Rho guanine nucleotide exchange factor 6			1	2.00999821E9	MS/MS
VLNTLNQQEK	K	K	596	605	10	2	tr|Q6DFZ1|Q6DFZ1_MOUSE	Q6DFZ1	Q6DFZ1_MOUSE	Gbf1	Golgi-specific brefeldin A-resistance factor 1			2	3.69401152E8	MS/MS
VLNTNIDGR	R	R	15	23	9	2	sp|P62270|RS18_MOUSE	P62270	RS18_MOUSE	Rps18	Small ribosomal subunit protein uS13	Rps18-ps5, Rps18-ps6	tr|A0A1Y7VKY1|A0A1Y7VKY1_MOUSE, tr|F6YVP7|F6YVP7_MOUSE	1	2.1473728E9	MS/MS
VLNTVMTR	R	A	1143	1150	8	2	sp|E9QAM5|HELZ2_MOUSE	E9QAM5	HELZ2_MOUSE	Helz2	Helicase with zinc finger domain 2			2	4.56933152E8	MS/MS
VLNVGDIGGNETVTLR	K	Q	737	752	16	2	sp|Q9JLF6|TGM1_MOUSE	Q9JLF6	TGM1_MOUSE	Tgm1	Protein-glutamine gamma-glutamyltransferase K			1	2.80171168E8	MS/MS
VLNVQGK	R	Q	980	986	7	2	sp|Q6DFV5|HELZ_MOUSE	Q6DFV5	HELZ_MOUSE	Helz	Probable helicase with zinc finger domain			1	1.45232614E9	MS/MS
VLNVTNLEFSDTR	R	M	189	201	13	2	sp|Q9WTU0|PHF2_MOUSE	Q9WTU0	PHF2_MOUSE	Phf2	Lysine-specific demethylase PHF2			1	1.7272736E8	MS/MS
VLPAICHDITDWVVGTR	K	V	358	374	17	3	sp|B9EJR8|DAAF5_MOUSE	B9EJR8	DAAF5_MOUSE	Dnaaf5	Dynein axonemal assembly factor 5			1	3.42146848E8	MS/MS
VLPAIGK	K	S	725	731	7	2	sp|Q5RJH6|SMG7_MOUSE	Q5RJH6	SMG7_MOUSE	Smg7	Nonsense-mediated mRNA decay factor SMG7			1	3.4262704E7	MS/MS
VLPAQATEYAFAFIQVPQDEDAR	R	T	788	810	23	2	sp|Q78PY7|SND1_MOUSE	Q78PY7	SND1_MOUSE	Snd1	Staphylococcal nuclease domain-containing protein 1			1	3.35311392E8	MS/MS
VLPAQATEYAFAFIQVPQDEDARTDAVDSVVR	R	D	788	819	32	3	sp|Q78PY7|SND1_MOUSE	Q78PY7	SND1_MOUSE	Snd1	Staphylococcal nuclease domain-containing protein 1			1	1.28741856E8	MS/MS
VLPAVDHSIWR	K	L	218	228	11	3	sp|Q8BLX4|FUCT1_MOUSE	Q8BLX4	FUCT1_MOUSE	Slc35c1	GDP-fucose transporter 1			1	6.0398298E8	MS/MS
VLPAVGISYVVYENMK	K	Q	452	467	16	3	sp|Q8BMD8|SCMC1_MOUSE	Q8BMD8	SCMC1_MOUSE	Slc25a24	Mitochondrial adenyl nucleotide antiporter SLC25A24			1	3.8515008E7	MS/MS
VLPAVVK	K	E	335	341	7	2	sp|Q8QZX2|HAUS3_MOUSE	Q8QZX2	HAUS3_MOUSE	Haus3	HAUS augmin-like complex subunit 3			1	1.61917664E8	MS/MS
VLPCSHTFCR	R	N	22	31	10	3	sp|Q922Y2|TRI59_MOUSE	Q922Y2	TRI59_MOUSE	Trim59	Tripartite motif-containing protein 59			1	1.31899624E8	MS/MS
VLPDELQVSAAPPGPR	R	G	146	161	16	2	sp|Q8R366|IGSF8_MOUSE	Q8R366	IGSF8_MOUSE	Igsf8	Immunoglobulin superfamily member 8			1	2.01396736E8	MS/MS
VLPDGKR	R	A	224	230	7	3	tr|Q3TJ22|Q3TJ22_MOUSE	Q3TJ22	Q3TJ22_MOUSE	Aamp	Angio-associated migratory protein			1	6.4668912E7	MS/MS
VLPEFPSCR	R	Q	257	265	9	2	sp|Q9CRC8|LRC40_MOUSE	Q9CRC8	LRC40_MOUSE	Lrrc40	Leucine-rich repeat-containing protein 40			1	1.8042624E9	MS/MS
VLPEGVGPGDIK	K	A	579	590	12	2	sp|P48377|RFX1_MOUSE	P48377	RFX1_MOUSE	Rfx1	MHC class II regulatory factor RFX1			1	1.93494624E8	MS/MS
VLPEICSFK	K	Y	581	589	9	2	sp|Q5XJY6|FANCB_MOUSE	Q5XJY6	FANCB_MOUSE	Fancb	Fanconi anemia group B protein homolog			1	3.2105264E8	MS/MS
VLPFDDNICLR	R	E	1314	1324	11	2	sp|O35161|CELR1_MOUSE	O35161	CELR1_MOUSE	Celsr1	Cadherin EGF LAG seven-pass G-type receptor 1	Celsr2	sp|Q9R0M0|CELR2_MOUSE	1	3.33768576E8	MS/MS
VLPFEEEYR	R	S	848	856	9	2	sp|Q3TQQ9|FIRRM_MOUSE	Q3TQQ9	FIRRM_MOUSE	Firrm	FIGNL1-interacting regulator of recombination and mitosis			1	2.6629152E8	MS/MS
VLPFELGK	R	L	111	118	8	2	sp|Q8K3P5|CNOT6_MOUSE	Q8K3P5	CNOT6_MOUSE	Cnot6	CCR4-NOT transcription complex subunit 6			1	5.17444992E8	MS/MS
VLPFFER	K	P	314	320	7	2	sp|Q8R180|ERO1A_MOUSE	Q8R180	ERO1A_MOUSE	Ero1a	ERO1-like protein alpha			1	4.6573456E7	MS/MS
VLPGDHEYPK	K	C	55	64	10	3	sp|B2RXC1|TPC11_MOUSE	B2RXC1	TPC11_MOUSE	Trappc11	Trafficking protein particle complex subunit 11			1	6.917152E8	MS/MS
VLPGDYEILATHPTWALK	K	E	168	185	18	3	sp|Q6GQT9|NOMO1_MOUSE	Q6GQT9	NOMO1_MOUSE	Nomo1	BOS complex subunit NOMO1			1	1.2381232E8	MS/MS
VLPGFNHDR	R	T	1717	1725	9	3	sp|Q4JK59|TET2_MOUSE	Q4JK59	TET2_MOUSE	Tet2	Methylcytosine dioxygenase TET2			1	2.54221392E8	MS/MS
VLPGPVAPENSK	R	K	2407	2418	12	2	sp|Q09XV5|CHD8_MOUSE	Q09XV5	CHD8_MOUSE	Chd8	Chromodomain-helicase-DNA-binding protein 8			1	2.43914272E8	MS/MS
VLPGQAVTGVR	R	G	18	28	11	2	sp|Q8K203|NEIL3_MOUSE	Q8K203	NEIL3_MOUSE	Neil3	Endonuclease 8-like 3			1	4.34882112E8	MS/MS
VLPGVDALSNV	K	-	407	417	11	2	sp|P09411|PGK1_MOUSE	P09411	PGK1_MOUSE	Pgk1	Phosphoglycerate kinase 1			1	2.04827456E9	MS/MS
VLPGVGNIIK	R	N	187	196	10	2	sp|Q8K203|NEIL3_MOUSE	Q8K203	NEIL3_MOUSE	Neil3	Endonuclease 8-like 3			1	1.65544e+06	MS/MS
VLPIFYFAR	K	E	724	732	9	2	sp|Q3UJD6|UBP19_MOUSE	Q3UJD6	UBP19_MOUSE	Usp19	Ubiquitin carboxyl-terminal hydrolase 19			1	9702678	MS/MS
VLPLEALVTDAGEVTEMGK	K	T	617	635	19	3	sp|E9PVA8|GCN1_MOUSE	E9PVA8	GCN1_MOUSE	Gcn1	Stalled ribosome sensor GCN1			2	6.0431936E8	MS/MS
VLPLEEAYR	K	F	36	44	9	2	sp|Q9EQP2|EHD4_MOUSE	Q9EQP2	EHD4_MOUSE	Ehd4	EH domain-containing protein 4			2	2.14773104E8	MS/MS
VLPLLEDQEEEYLK	K	L	853	866	14	3	sp|Q6DFV1|CNDG2_MOUSE	Q6DFV1	CNDG2_MOUSE	Ncapg2	Condensin-2 complex subunit G2			1	6.5208986E8	MS/MS
VLPLTFR	R	D	173	179	7	2	sp|Q5DU56|NLRC3_MOUSE	Q5DU56	NLRC3_MOUSE	Nlrc3	Protein NLRC3			1	1.96753072E8	MS/MS
VLPMLLVR	R	I	22	29	8	2	sp|Q3UHA3|SPTCS_MOUSE	Q3UHA3	SPTCS_MOUSE	Spg11	Spatacsin			1	1.6672956E7	MS/MS
VLPMNTGVEAGETACK	K	L	136	151	16	2	sp|P29758|OAT_MOUSE	P29758	OAT_MOUSE	Oat	Ornithine aminotransferase, mitochondrial			2	3.65278528E8	MS/MS
VLPNAICVGAGDK	K	A	459	471	13	2	sp|Q8C3J5|DOCK2_MOUSE	Q8C3J5	DOCK2_MOUSE	Dock2	Dedicator of cytokinesis protein 2			2	2.05872282E9	MS/MS
VLPPPAGYVPIR	K	T	414	425	12	2	sp|Q99NB9|SF3B1_MOUSE	Q99NB9	SF3B1_MOUSE	Sf3b1	Splicing factor 3B subunit 1			5	3.04798874E9	MS/MS
VLPPSAL	R	-	339	345	7	2	sp|O70126|AURKB_MOUSE	O70126	AURKB_MOUSE	Aurkb	Aurora kinase B			2	9.6073376E7	MS/MS
VLPPVPVPQR	R	V	155	164	10	2	sp|P39098|MA1A2_MOUSE	P39098	MA1A2_MOUSE	Man1a2	Mannosyl-oligosaccharide 1,2-alpha-mannosidase IB			1	1.64313024E8	MS/MS
VLPPVSTEGLTPDDVPALADSVR	R	H	231	253	23	2	sp|O35083|PLCA_MOUSE	O35083	PLCA_MOUSE	Agpat1	1-acyl-sn-glycerol-3-phosphate acyltransferase alpha			1	1.2626344E8	MS/MS
VLPQEAEEER	K	W	174	183	10	2	sp|Q61542|STAR3_MOUSE	Q61542	STAR3_MOUSE	Stard3	StAR-related lipid transfer protein 3			1	2.5850554E7	MS/MS
VLPQGPSTPAK	R	T	63	73	11	3	sp|Q8CC12|CDAN1_MOUSE	Q8CC12	CDAN1_MOUSE	Cdan1	Codanin-1			1	2.95580576E8	MS/MS
VLPQIPVK	K	S	121	128	8	2	sp|Q8JZV7|NAGA_MOUSE	Q8JZV7	NAGA_MOUSE	Amdhd2	N-acetylglucosamine-6-phosphate deacetylase			1	5.0122444E7	MS/MS
VLPQTILYK	K	Y	564	572	9	2	sp|P58283|RN216_MOUSE	P58283	RN216_MOUSE	Rnf216	E3 ubiquitin-protein ligase RNF216			1	8737430	MS/MS
VLPSAGTVGR	K	V	799	808	10	2	sp|E9PYH6|SET1A_MOUSE	E9PYH6	SET1A_MOUSE	Setd1a	Histone-lysine N-methyltransferase SETD1A			2	2.02423568E8	MS/MS
VLPSDLDLLLHMNNAR	R	Y	54	69	16	3	sp|Q80ZW2|THEM6_MOUSE	Q80ZW2	THEM6_MOUSE	Them6	Protein THEM6			1	1.82869152E8	MS/MS
VLPSITTEILK	R	S	118	128	11	2	sp|P67778|PHB1_MOUSE	P67778	PHB1_MOUSE	Phb1	Prohibitin 1			2	2.32375194E9	MS/MS
VLPSIVNEVLK	R	S	132	142	11	2	sp|O35129|PHB2_MOUSE	O35129	PHB2_MOUSE	Phb2	Prohibitin-2			1	1.78479184E8	MS/MS
VLPTHDASK	K	V	1539	1547	9	3	sp|Q8BTM8|FLNA_MOUSE	Q8BTM8	FLNA_MOUSE	Flna	Filamin-A			1	3.76168115E9	MS/MS
VLPTIPK	K	E	609	615	7	2	sp|O55029|COPB2_MOUSE	O55029	COPB2_MOUSE	Copb2	Coatomer subunit beta'			2	1.28311488E9	MS/MS
VLPTYDASK	K	V	1511	1519	9	2	sp|Q80X90|FLNB_MOUSE	Q80X90	FLNB_MOUSE	Flnb	Filamin-B			4	1.92046285E9	MS/MS
VLPVFGGPK	R	G	1103	1111	9	2	sp|Q6DID3|SCAF8_MOUSE	Q6DID3	SCAF8_MOUSE	Scaf8	SR-related and CTD-associated factor 8			1	3.17185664E8	MS/MS
VLPVGGIK	K	E	878	885	8	2	sp|Q8CGK3|LONM_MOUSE	Q8CGK3	LONM_MOUSE	Lonp1	Lon protease homolog, mitochondrial			2	5.17938944E8	MS/MS
VLPVPDYVSHPER	R	W	146	158	13	3	sp|Q9JHE7|TSSC4_MOUSE	Q9JHE7	TSSC4_MOUSE	Tssc4	U5 small nuclear ribonucleoprotein TSSC4			2	6.660473E8	MS/MS
VLPWLGAIDDNVK	K	Q	1148	1160	13	2	tr|E9QAE3|E9QAE3_MOUSE	E9QAE3	E9QAE3_MOUSE	Btaf1	B-TFIID TATA-box binding protein associated factor 1			1	2.47559648E8	MS/MS
VLPYELGR	R	L	116	123	8	2	sp|Q8VEG6|CNO6L_MOUSE	Q8VEG6	CNO6L_MOUSE	Cnot6l	CCR4-NOT transcription complex subunit 6-like			1	1.6318682E7	MS/MS
VLQAGVLDNWYPLQGGQGQVHLR	K	L	413	435	23	3	sp|Q3U7R1|ESYT1_MOUSE	Q3U7R1	ESYT1_MOUSE	Esyt1	Extended synaptotagmin-1			1	1.2526057E9	MS/MS
VLQALEGLK	R	M	103	111	9	2	sp|Q9CZX8|RS19_MOUSE	Q9CZX8	RS19_MOUSE	Rps19	Small ribosomal subunit protein eS19			1	3.7239712E8	MS/MS
VLQANSGSATK	K	T	632	642	11	2	sp|Q8BJ34|MARF1_MOUSE	Q8BJ34	MARF1_MOUSE	Marf1	Meiosis regulator and mRNA stability factor 1			1	1.3231796E8	MS/MS
VLQDDKK	R	L	65	71	7	2	sp|Q9Z1R2|BAG6_MOUSE	Q9Z1R2	BAG6_MOUSE	Bag6	Large proline-rich protein BAG6			1	2.8615856E8	MS/MS
VLQDMGLPTGAEGR	K	D	461	474	14	2	sp|Q9Z1X4|ILF3_MOUSE	Q9Z1X4	ILF3_MOUSE	Ilf3	Interleukin enhancer-binding factor 3			1	3.0253408E8	MS/MS
VLQDSTAQTASTLVR	R	D	620	634	15	2	sp|Q6PG16|HJURP_MOUSE	Q6PG16	HJURP_MOUSE	Hjurp	Holliday junction recognition protein			1	1.15276272E8	MS/MS
VLQDWNALR	R	S	1326	1334	9	2	sp|Q80TP3|UBR5_MOUSE	Q80TP3	UBR5_MOUSE	Ubr5	E3 ubiquitin-protein ligase UBR5			2	1.25403264E9	MS/MS
VLQEDTLPDLHTK	K	Y	177	189	13	3	sp|P18572|BASI_MOUSE	P18572	BASI_MOUSE	Bsg	Basigin			2	4.603842E9	MS/MS
VLQELDMNDFEEHFK	K	T	663	677	15	3	sp|Q9JL26|FMNL1_MOUSE	Q9JL26	FMNL1_MOUSE	Fmnl1	Formin-like protein 1			1	2.23172864E9	MS/MS
VLQELGVVPLR	R	L	315	325	11	2	sp|Q3URQ7|MTHSD_MOUSE	Q3URQ7	MTHSD_MOUSE	Mthfsd	Methenyltetrahydrofolate synthase domain-containing protein			1	1.10287896E8	MS/MS
VLQEYTSDDMNVAPGDR	R	V	1314	1330	17	2,3	sp|A2A5R2|BIG2_MOUSE	A2A5R2	BIG2_MOUSE	Arfgef2	Brefeldin A-inhibited guanine nucleotide-exchange protein 2			3	4.8549936E8	MS/MS
VLQGNITHCAEPYIK	K	N	484	498	15	3	sp|A2AF47|DOC11_MOUSE	A2AF47	DOC11_MOUSE	Dock11	Dedicator of cytokinesis protein 11			1	1.3173609E9	MS/MS
VLQGVIDMK	K	N	36	44	9	2,3	sp|Q9DBR3|ARMC8_MOUSE	Q9DBR3	ARMC8_MOUSE	Armc8	Armadillo repeat-containing protein 8			2	3.81187744E8	MS/MS
VLQHAASNK	K	L	1144	1152	9	2	sp|Q3UQ44|IQGA2_MOUSE	Q3UQ44	IQGA2_MOUSE	Iqgap2	Ras GTPase-activating-like protein IQGAP2			1	1.21881632E8	MS/MS
VLQIIPYEFNR	R	V	591	601	11	2	sp|P18052|PTPRA_MOUSE	P18052	PTPRA_MOUSE	Ptpra	Receptor-type tyrosine-protein phosphatase alpha			1	6.4843078E8	MS/MS
VLQIVTNR	R	D	465	472	8	2	sp|P17426|AP2A1_MOUSE	P17426	AP2A1_MOUSE	Ap2a1	AP-2 complex subunit alpha-1			1	9.9812192E8	MS/MS
VLQIVTNRDDVQGYAAK	R	T	465	481	17	3	sp|P17426|AP2A1_MOUSE	P17426	AP2A1_MOUSE	Ap2a1	AP-2 complex subunit alpha-1			1	2.48564352E8	MS/MS
VLQLALEK	K	D	170	177	8	2	sp|Q6Q899|RIGI_MOUSE	Q6Q899	RIGI_MOUSE	Rigi	Antiviral innate immune response receptor RIG-I			2	8.3035507E8	MS/MS
VLQLFAR	R	I	384	390	7	2	sp|Q8K2Z4|CND1_MOUSE	Q8K2Z4	CND1_MOUSE	Ncapd2	Condensin complex subunit 1			1	1.14150257E10	MS/MS
VLQLMLR	K	R	711	717	7	2	sp|P49718|MCM5_MOUSE	P49718	MCM5_MOUSE	Mcm5	DNA replication licensing factor MCM5			2	1.0315799E9	MS/MS
VLQLMNLTDSR	R	L	527	537	11	2	sp|Q9EPK7|XPO7_MOUSE	Q9EPK7	XPO7_MOUSE	Xpo7	Exportin-7			3	5.9392346E8	MS/MS
VLQLYPSNK	K	A	379	387	9	2	sp|P30416|FKBP4_MOUSE	P30416	FKBP4_MOUSE	Fkbp4	Peptidyl-prolyl cis-trans isomerase FKBP4			2	2.7257204E7	MS/MS
VLQLYSETGTAVASVGAGQR	R	C	530	549	20	3	sp|Q14CH7|SYAM_MOUSE	Q14CH7	SYAM_MOUSE	Aars2	Alanine--tRNA ligase, mitochondrial			1	4.62779712E8	MS/MS
VLQMLDTVR	K	V	784	792	9	2	tr|E9Q9B7|E9Q9B7_MOUSE	E9Q9B7	E9Q9B7_MOUSE	Kidins220	Kinase D-interacting substrate 220			1	4.2453256E7	MS/MS
VLQNATR	K	V	58	64	7	2	sp|Q8BGF6|ELMD2_MOUSE	Q8BGF6	ELMD2_MOUSE	Elmod2	ELMO domain-containing protein 2			1	3.023976E8	MS/MS
VLQNIIK	K	T	1433	1439	7	2	sp|Q80TL7|MON2_MOUSE	Q80TL7	MON2_MOUSE	Mon2	Protein MON2 homolog			1	1.12311256E8	MS/MS
VLQPGTALFSR	R	R	30	40	11	2	sp|Q91X96|MSS4_MOUSE	Q91X96	MSS4_MOUSE	Rabif	Guanine nucleotide exchange factor MSS4			1	6.0064328E7	MS/MS
VLQPNQGQNAPVHR	R	L	940	953	14	3	sp|Q7TSH4|CP110_MOUSE	Q7TSH4	CP110_MOUSE	Ccp110	Centriolar coiled-coil protein of 110 kDa			1	1.66874464E8	MS/MS
VLQPSAAR	K	N	445	452	8	2	sp|Q9EQK5|MVP_MOUSE	Q9EQK5	MVP_MOUSE	Mvp	Major vault protein			1	4.23426816E8	MS/MS
VLQPSPVSPSDTDTR	K	W	77	91	15	2	tr|Q6P6L6|Q6P6L6_MOUSE	Q6P6L6	Q6P6L6_MOUSE	Gemin4	Gem (Nuclear organelle) associated protein 4			2	7.5388038E8	MS/MS
VLQPVEGEVAILFK	K	K	176	189	14	2	sp|Q61490|CD166_MOUSE	Q61490	CD166_MOUSE	Alcam	CD166 antigen			1	2.02079888E8	MS/MS
VLQPVTK	R	L	673	679	7	2	sp|Q6ZQA6|IGSF3_MOUSE	Q6ZQA6	IGSF3_MOUSE	Igsf3	Immunoglobulin superfamily member 3			1	2.59893936E8	MS/MS
VLQQEIR	R	I	339	345	7	2	sp|Q8C9V1|TB10C_MOUSE	Q8C9V1	TB10C_MOUSE	Tbc1d10c	Carabin			1	1.06247386E9	MS/MS
VLQQGEIADCAEPYMIIK	K	E	353	370	18	2,3	sp|Q8C147|DOCK8_MOUSE	Q8C147	DOCK8_MOUSE	Dock8	Dedicator of cytokinesis protein 8			4	5.656745E8	MS/MS
VLQQGHFEDDDPDGLLG	K	-	503	519	17	2	sp|D3YXK1|SAMD1_MOUSE	D3YXK1	SAMD1_MOUSE	Samd1	Sterile alpha motif domain-containing protein 1			1	1.834294E7	MS/MS
VLQQQQK	R	R	1026	1032	7	2	sp|Q6P9Q4|FHOD1_MOUSE	Q6P9Q4	FHOD1_MOUSE	Fhod1	FH1/FH2 domain-containing protein 1			1	1.95220864E8	MS/MS
VLQSALAAIR	K	H	197	206	10	2	sp|Q9CXY6|ILF2_MOUSE	Q9CXY6	ILF2_MOUSE	Ilf2	Interleukin enhancer-binding factor 2			1	1.05325421E9	MS/MS
VLQSDEYEEIEDK	K	T	592	604	13	2	sp|Q7TMY7|IPO8_MOUSE	Q7TMY7	IPO8_MOUSE	Ipo8	Importin-8			1	4.93720768E8	MS/MS
VLQSLLR	R	L	27	33	7	2	sp|P30282|CCND3_MOUSE	P30282	CCND3_MOUSE	Ccnd3	G1/S-specific cyclin-D3			1	6.8516806E8	MS/MS
VLQSLMK	R	K	550	556	7	2	sp|Q924W5|SMC6_MOUSE	Q924W5	SMC6_MOUSE	Smc6	Structural maintenance of chromosomes protein 6			1	1.3599E8	MS/MS
VLQSPATTALK	K	T	751	761	11	2	sp|Q8K1R3|PNPT1_MOUSE	Q8K1R3	PNPT1_MOUSE	Pnpt1	Polyribonucleotide nucleotidyltransferase 1, mitochondrial			2	3.9752048E8	MS/MS
VLQTIGI	R	-	1035	1041	7	2	sp|Q91YE6|IPO9_MOUSE	Q91YE6	IPO9_MOUSE	Ipo9	Importin-9			2	6.9540166E8	MS/MS
VLQTLGSR	K	C	927	934	8	2	sp|Q91V83|TTI1_MOUSE	Q91V83	TTI1_MOUSE	Tti1	TELO2-interacting protein 1 homolog			2	6.0169997E8	MS/MS
VLQTLPACTLK	R	R	1198	1208	11	2	sp|Q6NZL6|TONSL_MOUSE	Q6NZL6	TONSL_MOUSE	Tonsl	Tonsoku-like protein			1	8132798	MS/MS
VLQVGGR	R	Y	149	155	7	2	sp|Q91YR5|EFNMT_MOUSE	Q91YR5	EFNMT_MOUSE	Mettl13	eEF1A lysine and N-terminal methyltransferase			1	1.24589862E9	MS/MS
VLQVHQVLR	K	I	197	205	9	3	sp|Q8R1K1|UBAC2_MOUSE	Q8R1K1	UBAC2_MOUSE	Ubac2	Ubiquitin-associated domain-containing protein 2			2	4.84580576E8	MS/MS
VLQVSCGR	K	A	173	180	8	2	sp|Q9CYF5|RCC1L_MOUSE	Q9CYF5	RCC1L_MOUSE	Rcc1l	RCC1-like G exchanging factor-like protein			1	1.77964736E8	MS/MS
VLQYYQESEKPEELGSVTVQK	K	E	91	111	21	3	sp|Q791V5|MTCH2_MOUSE	Q791V5	MTCH2_MOUSE	Mtch2	Mitochondrial carrier homolog 2			1	3.030272E8	MS/MS
VLREEQEHR	R	A	943	951	9	2,3	sp|Q8K2Z4|CND1_MOUSE	Q8K2Z4	CND1_MOUSE	Ncapd2	Condensin complex subunit 1			3	4.13458208E8	MS/MS
VLRPALEWAVSNR	R	E	168	180	13	3	sp|Q80YQ8|RMD5A_MOUSE	Q80YQ8	RMD5A_MOUSE	Rmnd5a	E3 ubiquitin-protein ligase RMND5A			1	3.08287008E8	MS/MS
VLRPEELEVFK	K	S	331	341	11	3	sp|P18155|MTDC_MOUSE	P18155	MTDC_MOUSE	Mthfd2	Bifunctional methylenetetrahydrofolate dehydrogenase/cyclohydrolase, mitochondrial			1	2.14955776E9	MS/MS
VLRPPGGGSNFSLGFDEPAEQPVR	R	K	20	43	24	3	sp|P97825|JUPI1_MOUSE	P97825	JUPI1_MOUSE	Jpt1	Jupiter microtubule associated homolog 1			1	1.91566208E8	MS/MS
VLRPQVTAVAQQNQGEAPEPQDMK	R	V	481	504	24	4	sp|Q9JHU4|DYHC1_MOUSE	Q9JHU4	DYHC1_MOUSE	Dync1h1	Cytoplasmic dynein 1 heavy chain 1			1	1.38286496E8	MS/MS
VLSAAEAAAPDGASK	K	V	105	119	15	3	sp|Q8CES0|NAA30_MOUSE	Q8CES0	NAA30_MOUSE	Naa30	N-alpha-acetyltransferase 30			1	6.8198669E8	MS/MS
VLSAEER	R	K	1045	1051	7	2	sp|P59328|WDHD1_MOUSE	P59328	WDHD1_MOUSE	Wdhd1	WD repeat and HMG-box DNA-binding protein 1			1	3.57152896E9	MS/MS
VLSAITR	R	K	883	889	7	2	sp|Q99LC9|PEX6_MOUSE	Q99LC9	PEX6_MOUSE	Pex6	Peroxisomal ATPase PEX6			1	5.32141504E8	MS/MS
VLSALLK	R	G	527	533	7	2	sp|Q9JHC9|ELF2_MOUSE	Q9JHC9	ELF2_MOUSE	Elf2	ETS-related transcription factor Elf-2			1	1.84225904E8	MS/MS
VLSALQHLR	K	S	192	200	9	3	tr|E9PYR1|E9PYR1_MOUSE	E9PYR1	E9PYR1_MOUSE	Fbxl18	F-box and leucine-rich repeat protein 18			1	3.9901772E7	MS/MS
VLSAPPK	R	E	93	99	7	2	sp|Q8C2K5|RASL3_MOUSE	Q8C2K5	RASL3_MOUSE	Rasal3	RAS protein activator like-3			1	1.33263002E9	MS/MS
VLSCGLK	R	D	242	248	7	2	sp|Q8CHT3|INT5_MOUSE	Q8CHT3	INT5_MOUSE	Ints5	Integrator complex subunit 5			2	2.76979098E9	MS/MS
VLSDDEEDVDFDIIHNANDTFTVK	R	Y	787	810	24	3	sp|Q80X90|FLNB_MOUSE	Q80X90	FLNB_MOUSE	Flnb	Filamin-B			1	4.53409728E8	MS/MS
VLSDSGKPVEVQVSAVWNDMR	K	T	675	695	21	3	sp|P27046|MA2A1_MOUSE	P27046	MA2A1_MOUSE	Man2a1	Alpha-mannosidase 2			1	1.36115088E8	MS/MS
VLSDTYSAEK	K	V	286	295	10	2	sp|Q8BFT2|HAUS4_MOUSE	Q8BFT2	HAUS4_MOUSE	Haus4	HAUS augmin-like complex subunit 4			1	2.5532064E8	MS/MS
VLSEALEASK	R	V	363	372	10	2	sp|Q4QRL3|CC88B_MOUSE	Q4QRL3	CC88B_MOUSE	Ccdc88b	Coiled-coil domain-containing protein 88B			1	2.5865833E9	MS/MS
VLSECSPLMNDIFNK	K	E	619	633	15	2,3	sp|Q9JIF7|COPB_MOUSE	Q9JIF7	COPB_MOUSE	Copb1	Coatomer subunit beta			6	2.01986342E9	MS/MS
VLSEEEIDDNFK	K	T	536	547	12	2	sp|O35350|CAN1_MOUSE	O35350	CAN1_MOUSE	Capn1	Calpain-1 catalytic subunit			1	1.06294464E9	MS/MS
VLSEIFSPVLFR	R	F	263	274	12	2	sp|P26450|P85A_MOUSE	P26450	P85A_MOUSE	Pik3r1	Phosphatidylinositol 3-kinase regulatory subunit alpha			1	2.7404544E8	MS/MS
VLSEKDVDPVR	R	T	1346	1356	11	3	sp|P08775|RPB1_MOUSE	P08775	RPB1_MOUSE	Polr2a	DNA-directed RNA polymerase II subunit RPB1			1	6.1419066E8	MS/MS
VLSEPNPR	R	P	239	246	8	2	sp|B2RQC6|PYR1_MOUSE	B2RQC6	PYR1_MOUSE	Cad	CAD protein			2	9.6348836E9	MS/MS
VLSETESAAR	K	F	1390	1399	10	2	tr|A2A7F4|A2A7F4_MOUSE	A2A7F4	A2A7F4_MOUSE	Rlf	Rearranged L-myc fusion sequence			1	8.4428688E7	MS/MS
VLSEVDFEER	K	F	2251	2260	10	2	sp|Q924A2|CIC_MOUSE	Q924A2	CIC_MOUSE	Cic	Protein capicua homolog			1	5.8461496E7	MS/MS
VLSFALR	R	L	72	78	7	2	sp|Q8C3R1|BRAT1_MOUSE	Q8C3R1	BRAT1_MOUSE	Brat1	BRCA1-associated ATM activator 1			2	7.9370893E8	MS/MS
VLSFDIECAGR	R	K	310	320	11	2	sp|P52431|DPOD1_MOUSE	P52431	DPOD1_MOUSE	Pold1	DNA polymerase delta catalytic subunit			1	3.27849421E9	MS/MS
VLSFIPPDGNFR	R	L	247	258	12	2	sp|Q9JKC8|AP3M1_MOUSE	Q9JKC8	AP3M1_MOUSE	Ap3m1	AP-3 complex subunit mu-1			2	1.8224713E9	MS/MS
VLSFTGTK	K	T	347	354	8	2	sp|A2A4P0|DHX8_MOUSE	A2A4P0	DHX8_MOUSE	Dhx8	ATP-dependent RNA helicase DHX8			1	1.95234496E8	MS/MS
VLSGAVAAEAAEAK	K	G	38	51	14	2	sp|Q9JLI8|SART3_MOUSE	Q9JLI8	SART3_MOUSE	Sart3	Squamous cell carcinoma antigen recognized by T-cells 3			1	4.42459968E8	MS/MS
VLSGEDSEEKEELR	K	Y	298	311	14	3	sp|Q8CDC7|ZBTB9_MOUSE	Q8CDC7	ZBTB9_MOUSE	Zbtb9	Zinc finger and BTB domain-containing protein 9			2	2.2400648E8	MS/MS
VLSGEFQIVNPHLLK	R	D	629	643	15	3	sp|P07742|RIR1_MOUSE	P07742	RIR1_MOUSE	Rrm1	Ribonucleoside-diphosphate reductase large subunit			2	2.763168E9	MS/MS
VLSGLEILSK	K	V	225	234	10	2	sp|Q6P549|SHIP2_MOUSE	Q6P549	SHIP2_MOUSE	Inppl1	Phosphatidylinositol 3,4,5-trisphosphate 5-phosphatase 2			2	2.30774944E8	MS/MS
VLSGSPYYK	R	Q	275	283	9	2	tr|E9Q411|E9Q411_MOUSE	E9Q411	E9Q411_MOUSE	Nbas	Neuroblastoma amplified sequence			1	1.99457882E9	MS/MS
VLSGSSSEAAVPSVCFLVPPPNQEAQEAVAR	K	L	986	1016	31	3	sp|Q9QXS1|PLEC_MOUSE	Q9QXS1	PLEC_MOUSE	Plec	Plectin			3	2.61676928E8	MS/MS
VLSGTIHAGQPVK	R	V	495	507	13	3	sp|O08810|U5S1_MOUSE	O08810	U5S1_MOUSE	Eftud2	116 kDa U5 small nuclear ribonucleoprotein component			1	3.81334496E8	MS/MS
VLSGTLK	K	L	226	232	7	2	sp|Q9D9V3|ECHD1_MOUSE	Q9D9V3	ECHD1_MOUSE	Echdc1	Ethylmalonyl-CoA decarboxylase			2	2.39952016E8	MS/MS
VLSHQDDTALLK	R	A	80	91	12	3	sp|Q9D5V5|CUL5_MOUSE	Q9D5V5	CUL5_MOUSE	Cul5	Cullin-5			2	6.3711136E8	MS/MS
VLSHTEEHK	K	K	243	251	9	4	sp|Q9D3B1|HACD2_MOUSE	Q9D3B1	HACD2_MOUSE	Hacd2	Very-long-chain (3R)-3-hydroxyacyl-CoA dehydratase 2			1	2.92957856E8	MS/MS
VLSIGDGIAR	R	V	74	83	10	2	sp|Q03265|ATPA_MOUSE	Q03265	ATPA_MOUSE	Atp5f1a	ATP synthase subunit alpha, mitochondrial			2	1.94036347E10	MS/MS
VLSIGLPVAR	K	Q	1467	1476	10	2	sp|Q80TL7|MON2_MOUSE	Q80TL7	MON2_MOUSE	Mon2	Protein MON2 homolog			1	5.02255648E8	MS/MS
VLSLDTNITNQVNK	K	L	2108	2121	14	2	sp|Q9WVF7|DPOE1_MOUSE	Q9WVF7	DPOE1_MOUSE	Pole	DNA polymerase epsilon catalytic subunit A			1	2.67987216E8	MS/MS
VLSLLISR	K	K	127	134	8	2	sp|Q922D4|PP6R3_MOUSE	Q922D4	PP6R3_MOUSE	Ppp6r3	Serine/threonine-protein phosphatase 6 regulatory subunit 3			1	1.03424112E8	MS/MS
VLSLQER	K	L	1713	1719	7	2	tr|E9Q512|E9Q512_MOUSE	E9Q512	E9Q512_MOUSE	Trip11	Thyroid hormone receptor interactor 11			1	1.12643558E9	MS/MS
VLSLQFR	R	D	1389	1395	7	2	sp|Q6PB44|PTN23_MOUSE	Q6PB44	PTN23_MOUSE	Ptpn23	Tyrosine-protein phosphatase non-receptor type 23			1	2.49131232E8	MS/MS
VLSLQIASIPVECSQR	K	S	579	594	16	3	sp|P97305|NFAC3_MOUSE	P97305	NFAC3_MOUSE	Nfatc3	Nuclear factor of activated T-cells, cytoplasmic 3			1	4.70082848E8	MS/MS
VLSLVIPQSER	R	S	545	555	11	2	sp|Q5SYL3|BLTP2_MOUSE	Q5SYL3	BLTP2_MOUSE	Bltp2	Bridge-like lipid transfer protein family member 2			2	3.308788E7	MS/MS
VLSMTETCR	K	Y	891	899	9	2	sp|Q3TXS7|PSMD1_MOUSE	Q3TXS7	PSMD1_MOUSE	Psmd1	26S proteasome non-ATPase regulatory subunit 1			3	8.5840115E8	MS/MS
VLSNEPAASAAEEEVEDDALVR	M	A	2	23	22	3	sp|Q8BYA0|TBCD_MOUSE	Q8BYA0	TBCD_MOUSE	Tbcd	Tubulin-specific chaperone D			1	3.5722112E7	MS/MS
VLSNLEK	R	H	1489	1495	7	2	sp|Q80TA9|EPG5_MOUSE	Q80TA9	EPG5_MOUSE	Epg5	Ectopic P granules protein 5 homolog			1	5.33732928E8	MS/MS
VLSNPSR	K	W	168	174	7	2	sp|Q9D486|CMIP_MOUSE	Q9D486	CMIP_MOUSE	Cmip	C-Maf-inducing protein			1	6.6788102E8	MS/MS
VLSNSGWGQTPIK	R	Q	702	714	13	2	sp|Q3UHK8|TNR6A_MOUSE	Q3UHK8	TNR6A_MOUSE	Tnrc6a	Trinucleotide repeat-containing gene 6A protein			1	3.7279344E7	MS/MS
VLSNTGWGQTQIK	R	Q	654	666	13	2	sp|Q8BKI2|TNR6B_MOUSE	Q8BKI2	TNR6B_MOUSE	Tnrc6b	Trinucleotide repeat-containing gene 6B protein			1	5.0681808E7	MS/MS
VLSNTTTTTK	K	A	1414	1423	10	2	tr|E9Q411|E9Q411_MOUSE	E9Q411	E9Q411_MOUSE	Nbas	Neuroblastoma amplified sequence			2	9.7498739E8	MS/MS
VLSPEAVR	R	N	452	459	8	2	sp|D3Z7P3|GLSK_MOUSE	D3Z7P3	GLSK_MOUSE	Gls	Glutaminase kidney isoform, mitochondrial			1	2.86503526E9	MS/MS
VLSPESK	K	Q	232	238	7	2	sp|Q9Z2A0|PDPK1_MOUSE	Q9Z2A0	PDPK1_MOUSE	Pdpk1	3-phosphoinositide-dependent protein kinase 1			1	1.01797434E9	MS/MS
VLSPLIIK	R	S	388	395	8	2	sp|E9Q7F2|RN169_MOUSE	E9Q7F2	RN169_MOUSE	Rnf169	E3 ubiquitin-protein ligase RNF169			1	1.335247E7	MS/MS
VLSPNYVVQLYSDR	R	C	441	454	14	2	sp|Q3TZX8|NOL9_MOUSE	Q3TZX8	NOL9_MOUSE	Nol9	Polynucleotide 5'-hydroxyl-kinase NOL9			2	4.41333504E8	MS/MS
VLSQATPAMAGEAELATDQQER	R	E	97	118	22	3	sp|Q99P31|HPBP1_MOUSE	Q99P31	HPBP1_MOUSE	Hspbp1	Hsp70-binding protein 1			3	4.8732176E8	MS/MS
VLSQFGER	K	A	426	433	8	2	sp|Q80TM9|NISCH_MOUSE	Q80TM9	NISCH_MOUSE	Nisch	Nischarin			1	7.3461882E8	MS/MS
VLSQPQLR	R	A	691	698	8	2	sp|Q8C754|VPS52_MOUSE	Q8C754	VPS52_MOUSE	Vps52	Vacuolar protein sorting-associated protein 52 homolog			1	4.34433984E8	MS/MS
VLSQQAAAVVK	R	Q	405	415	11	2	sp|P54822|PUR8_MOUSE	P54822	PUR8_MOUSE	Adsl	Adenylosuccinate lyase			1	5.8499569E9	MS/MS
VLSQSTPGTPSK	R	T	272	283	12	2	sp|Q571G4|LIN54_MOUSE	Q571G4	LIN54_MOUSE	Lin54	Protein lin-54 homolog			1	3.4618448E7	MS/MS
VLSSIEQK	R	T	62	69	8	2	sp|P61982|1433G_MOUSE	P61982	1433G_MOUSE	Ywhag	14-3-3 protein gamma	Sfn, Ywhab, Ywhah, Ywhaq	sp|O70456|1433S_MOUSE, sp|P68254|1433T_MOUSE, sp|P68510|1433F_MOUSE, sp|Q9CQV8|1433B_MOUSE	1	1.14076662E10	MS/MS
VLSSLTK	R	K	282	288	7	2	sp|Q8C092|TAF5_MOUSE	Q8C092	TAF5_MOUSE	Taf5	Transcription initiation factor TFIID subunit 5			1	1.70184128E8	MS/MS
VLSSTTVLPR	R	D	186	195	10	2	sp|Q9Z0P4|PALM_MOUSE	Q9Z0P4	PALM_MOUSE	Palm	Paralemmin-1			1	2.2987516E7	MS/MS
VLSTGGPGSSLEAR	K	S	1146	1159	14	2	sp|O88286|WIZ_MOUSE	O88286	WIZ_MOUSE	Wiz	Protein Wiz			1	3.7829488E8	MS/MS
VLSTPDLEVR	R	K	328	337	10	2	sp|Q9JIF7|COPB_MOUSE	Q9JIF7	COPB_MOUSE	Copb1	Coatomer subunit beta			2	7.9697869E9	MS/MS
VLSTSTGLTK	K	T	692	701	10	2	sp|Q6NZN0|RBM26_MOUSE	Q6NZN0	RBM26_MOUSE	Rbm26	RNA-binding protein 26			1	2.83909088E8	MS/MS
VLSVDGNK	K	I	438	445	8	2	sp|O55201|SPT5H_MOUSE	O55201	SPT5H_MOUSE	Supt5h	Transcription elongation factor SPT5			1	4.13735322E9	MS/MS
VLSVIGLK	K	L	295	302	8	2	sp|Q6P8H8|ALG8_MOUSE	Q6P8H8	ALG8_MOUSE	Alg8	Probable dolichyl pyrophosphate Glc1Man9GlcNAc2 alpha-1,3-glucosyltransferase			1	1.65846576E8	MS/MS
VLSVPESTPFTAVLK	K	F	20	34	15	3	sp|P61961|UFM1_MOUSE	P61961	UFM1_MOUSE	Ufm1	Ubiquitin-fold modifier 1			1	8.6439992E7	MS/MS
VLTAFLK	K	R	16	22	7	2	tr|Q9D3J3|Q9D3J3_MOUSE	Q9D3J3	Q9D3J3_MOUSE	Bcl2l12	BCL2-like 12 (proline rich)			1	2.1406328E8	MS/MS
VLTAFLPDSSVSGTSL	R	-	3005	3020	16	2	sp|E9Q8I9|FRY_MOUSE	E9Q8I9	FRY_MOUSE	Fry	Protein furry homolog			1	1.6070836E7	MS/MS
VLTALSHK	K	L	837	844	8	3	sp|Q9QZS8|SH2D3_MOUSE	Q9QZS8	SH2D3_MOUSE	Sh2d3c	SH2 domain-containing protein 3C			1	4.81654528E8	MS/MS
VLTALTR	K	N	529	535	7	2	sp|Q61846|MELK_MOUSE	Q61846	MELK_MOUSE	Melk	Maternal embryonic leucine zipper kinase			2	2.09035232E8	MS/MS
VLTAMNK	K	T	222	228	7	2	sp|Q99N69|LPXN_MOUSE	Q99N69	LPXN_MOUSE	Lpxn	Leupaxin			3	2.55697126E9	MS/MS
VLTASGNSCR	K	V	316	325	10	2	sp|Q5U4D9|THOC6_MOUSE	Q5U4D9	THOC6_MOUSE	Thoc6	THO complex subunit 6 homolog			1	7.7101696E8	MS/MS
VLTAYAYR	R	N	557	564	8	2	sp|A3KGB4|TBC8B_MOUSE	A3KGB4	TBC8B_MOUSE	Tbc1d8b	TBC1 domain family member 8B			1	2.7070576E8	MS/MS
VLTCIMSGSPSAK	R	E	386	398	13	3	sp|Q6ZQA0|NBEL2_MOUSE	Q6ZQA0	NBEL2_MOUSE	Nbeal2	Neurobeachin-like protein 2			2	2.5753336E8	MS/MS
VLTDGELAPNDR	R	C	1299	1310	12	2	sp|B2RX14|TUT4_MOUSE	B2RX14	TUT4_MOUSE	Tut4	Terminal uridylyltransferase 4			2	1.08611136E9	MS/MS
VLTEEELK	K	A	485	492	8	2	sp|Q9D0I9|SYRC_MOUSE	Q9D0I9	SYRC_MOUSE	Rars1	Arginine--tRNA ligase, cytoplasmic			1	4.0101801E9	MS/MS
VLTEFTR	R	E	169	175	7	2	sp|Q91YE6|IPO9_MOUSE	Q91YE6	IPO9_MOUSE	Ipo9	Importin-9			2	5.8142428E9	MS/MS
VLTEHQK	R	E	1060	1066	7	3	sp|Q6PR54|RIF1_MOUSE	Q6PR54	RIF1_MOUSE	Rif1	Telomere-associated protein RIF1			1	9.1346074E8	MS/MS
VLTEIIASR	K	T	107	115	9	2	sp|P48036|ANXA5_MOUSE	P48036	ANXA5_MOUSE	Anxa5	Annexin A5	ANXA5	sp|P08758|ANXA5_HUMAN	1	6.904823E8	MS/MS
VLTELVSK	R	M	407	414	8	2	sp|P28704|RXRB_MOUSE	P28704	RXRB_MOUSE	Rxrb	Retinoic acid receptor RXR-beta	Rxra, Rxrg	sp|P28700|RXRA_MOUSE, sp|P28705|RXRG_MOUSE	1	5.2605872E8	MS/MS
VLTEPVQSTSLVGMLTR	K	T	635	651	17	2	sp|Q3TDD9|PPR21_MOUSE	Q3TDD9	PPR21_MOUSE	Ppp1r21	Protein phosphatase 1 regulatory subunit 21			1	7.221548E7	MS/MS
VLTFALSEEVRPQDTVSVIGGVAGGSK	K	H	796	822	27	4	sp|Q11011|PSA_MOUSE	Q11011	PSA_MOUSE	Npepps	Puromycin-sensitive aminopeptidase			1	3.31885952E8	MS/MS
VLTGNTIALVLGGGGAR	R	G	953	969	17	2	sp|Q3TRM4|PLPL6_MOUSE	Q3TRM4	PLPL6_MOUSE	Pnpla6	Patatin-like phospholipase domain-containing protein 6			1	6.3469252E7	MS/MS
VLTGNYTNGNASLIVPPSR	R	D	1759	1777	19	2	sp|Q2EMV9|PAR14_MOUSE	Q2EMV9	PAR14_MOUSE	Parp14	Protein mono-ADP-ribosyltransferase PARP14			1	4.3128828E7	MS/MS
VLTGVAGEDAECHAAK	K	L	725	740	16	3	sp|Q9EPL8|IPO7_MOUSE	Q9EPL8	IPO7_MOUSE	Ipo7	Importin-7			2	5.4591155E9	MS/MS
VLTHIDHSLSR	R	Q	120	130	11	2	sp|Q68FL6|SYMC_MOUSE	Q68FL6	SYMC_MOUSE	Mars1	Methionine--tRNA ligase, cytoplasmic			1	7.6730368E7	MS/MS
VLTIDPTEFK	R	F	589	598	10	2	sp|Q8CIE6|COPA_MOUSE	Q8CIE6	COPA_MOUSE	Copa	Coatomer subunit alpha			2	2.0432812E10	MS/MS
VLTISTLR	K	L	912	919	8	2	tr|A2A654|A2A654_MOUSE	A2A654	A2A654_MOUSE	Bptf	Bromodomain PHD finger transcription factor			1	4.76708224E8	MS/MS
VLTIVEASVNPISK	K	L	116	129	14	3	sp|Q80TH2|ERBIN_MOUSE	Q80TH2	ERBIN_MOUSE	Erbin	Erbin			1	2.90172864E8	MS/MS
VLTLLSQIDVNNEFEK	K	L	186	201	16	3	tr|B9EJ54|B9EJ54_MOUSE	B9EJ54	B9EJ54_MOUSE	Nup205	Nucleoporin 205			1	1.37524992E9	MS/MS
VLTMSGWNPPPGNR	K	K	217	230	14	2	sp|Q5SW19|CLU_MOUSE	Q5SW19	CLU_MOUSE	Cluh	Clustered mitochondria protein homolog			1	6.2204076E7	MS/MS
VLTNITVSCQEK	R	D	366	377	12	2	sp|Q7TQK1|INT7_MOUSE	Q7TQK1	INT7_MOUSE	Ints7	Integrator complex subunit 7			1	2.20343904E8	MS/MS
VLTPELYAELR	K	A	33	43	11	2	sp|Q04447|KCRB_MOUSE	Q04447	KCRB_MOUSE	Ckb	Creatine kinase B-type			1	8.7423597E8	MS/MS
VLTQLVLSPDAPDR	K	A	657	670	14	3	sp|Q7TSG2|CTDP1_MOUSE	Q7TSG2	CTDP1_MOUSE	Ctdp1	RNA polymerase II subunit A C-terminal domain phosphatase			1	1.062544E9	MS/MS
VLTQMGSPLNPISSVS	K	-	450	465	16	2	sp|P97454|SMAD5_MOUSE	P97454	SMAD5_MOUSE	Smad5	Mothers against decapentaplegic homolog 5			2	9.8476752E7	MS/MS
VLTQMGSPSIR	K	C	410	420	11	2	sp|Q8BUN5|SMAD3_MOUSE	Q8BUN5	SMAD3_MOUSE	Smad3	Mothers against decapentaplegic homolog 3			3	1.66753824E8	MS/MS
VLTQMGSPSVR	K	C	452	462	11	2	sp|Q62432|SMAD2_MOUSE	Q62432	SMAD2_MOUSE	Smad2	Mothers against decapentaplegic homolog 2			3	4.4486304E8	MS/MS
VLTQPSQSAVR	K	G	268	278	11	2	sp|Q8C0L8|COG5_MOUSE	Q8C0L8	COG5_MOUSE	Cog5	Conserved oligomeric Golgi complex subunit 5			2	1.56383258E9	MS/MS
VLTSEEEYSLLSDK	K	H	125	138	14	3	sp|Q3UW53|NIBA1_MOUSE	Q3UW53	NIBA1_MOUSE	Niban1	Protein Niban 1			2	1.21275251E9	MS/MS
VLTSEQK	R	A	67	73	7	2	sp|Q99PM9|UCK2_MOUSE	Q99PM9	UCK2_MOUSE	Uck2	Uridine-cytidine kinase 2			1	4.65924192E8	MS/MS
VLTSFTNK	K	E	234	241	8	2	sp|P06795|MDR1B_MOUSE	P06795	MDR1B_MOUSE	Abcb1b	ATP-dependent translocase ABCB1			2	1.65961952E8	MS/MS
VLTSGSLPPEK	R	S	470	480	11	2	sp|Q99LI7|CSTF3_MOUSE	Q99LI7	CSTF3_MOUSE	Cstf3	Cleavage stimulation factor subunit 3			1	3.39602432E8	MS/MS
VLTSQLQACR	K	E	944	953	10	2	sp|Q64096|MCF2L_MOUSE	Q64096	MCF2L_MOUSE	Mcf2l	Guanine nucleotide exchange factor DBS			1	9.4981E7	MS/MS
VLTTAGSYVR	R	D	425	434	10	2	sp|P22892|AP1G1_MOUSE	P22892	AP1G1_MOUSE	Ap1g1	AP-1 complex subunit gamma-1			1	2.47495347E9	MS/MS
VLTTGYWPTQSATPK	R	C	507	521	15	2,3	sp|Q9JLV5|CUL3_MOUSE	Q9JLV5	CUL3_MOUSE	Cul3	Cullin-3			2	9.8753632E7	MS/MS
VLTTTALSTVSSGAQR	R	V	473	488	16	2	sp|Q8BRT1|CLAP2_MOUSE	Q8BRT1	CLAP2_MOUSE	Clasp2	CLIP-associating protein 2			1	2.258976E7	MS/MS
VLTVTAVQENLMSALAEAR	R	K	386	404	19	3	sp|Q64737|PUR2_MOUSE	Q64737	PUR2_MOUSE	Gart	Trifunctional purine biosynthetic protein adenosine-3			3	1.31250547E9	MS/MS
VLVAANK	K	T	36	42	7	2	sp|Q8C547|HTR5B_MOUSE	Q8C547	HTR5B_MOUSE	Heatr5b	HEAT repeat-containing protein 5B			1	1.10830131E9	MS/MS
VLVADKDLLDLHK	K	S	239	251	13	4	sp|Q9JI19|FIBP_MOUSE	Q9JI19	FIBP_MOUSE	Fibp	Acidic fibroblast growth factor intracellular-binding protein			1	3.3063264E8	MS/MS
VLVAEVNALQGMAAIGQR	R	P	1235	1252	18	2,3	tr|B9EJ54|B9EJ54_MOUSE	B9EJ54	B9EJ54_MOUSE	Nup205	Nucleoporin 205			3	2.39444192E8	MS/MS
VLVAQHDAYK	K	G	76	85	10	3	sp|Q99LC5|ETFA_MOUSE	Q99LC5	ETFA_MOUSE	Etfa	Electron transfer flavoprotein subunit alpha, mitochondrial			3	1.03437005E9	MS/MS
VLVASATLDTAR	K	F	551	562	12	2	tr|G3X8X0|G3X8X0_MOUSE	G3X8X0	G3X8X0_MOUSE	Dhx16	RNA helicase			1	1.05289318E9	MS/MS
VLVATNVAAR	K	G	438	447	10	2	sp|Q99MJ9|DDX50_MOUSE	Q99MJ9	DDX50_MOUSE	Ddx50	ATP-dependent RNA helicase DDX50			1	2.5445616E8	MS/MS
VLVDINNPEPLIQTAK	K	T	155	170	16	2	sp|P80316|TCPE_MOUSE	P80316	TCPE_MOUSE	Cct5	T-complex protein 1 subunit epsilon			1	3.1839529E9	MS/MS
VLVDMSR	K	V	83	89	7	2	sp|P80314|TCPB_MOUSE	P80314	TCPB_MOUSE	Cct2	T-complex protein 1 subunit beta			5	2.46804173E9	MS/MS
VLVDQTTGLSR	R	G	137	147	11	2	sp|P70372|ELAV1_MOUSE	P70372	ELAV1_MOUSE	Elavl1	ELAV-like protein 1			2	7.6656461E9	MS/MS
VLVDSLVDDDR	K	T	1524	1534	11	2	tr|B9EJ54|B9EJ54_MOUSE	B9EJ54	B9EJ54_MOUSE	Nup205	Nucleoporin 205			2	3.1938304E9	MS/MS
VLVDSLVDDDRTLQSLLTPQPPLLK	K	A	1524	1548	25	4	tr|B9EJ54|B9EJ54_MOUSE	B9EJ54	B9EJ54_MOUSE	Nup205	Nucleoporin 205			1	5.8252632E7	MS/MS
VLVDSSFGQPTTQGEVR	R	K	815	831	17	3	sp|Q9EPU4|CPSF1_MOUSE	Q9EPU4	CPSF1_MOUSE	Cpsf1	Cleavage and polyadenylation specificity factor subunit 1			1	7.245657E8	MS/MS
VLVDVER	R	G	174	180	7	2	sp|Q62376|RU17_MOUSE	Q62376	RU17_MOUSE	Snrnp70	U1 small nuclear ribonucleoprotein 70 kDa			4	6.6283489E9	MS/MS
VLVEATYNPNMPFK	R	W	183	196	14	2	sp|Q8CH18|CCAR1_MOUSE	Q8CH18	CCAR1_MOUSE	Ccar1	Cell division cycle and apoptosis regulator protein 1			1	1.11766832E8	MS/MS
VLVEDTK	K	V	2025	2031	7	2	sp|P26039|TLN1_MOUSE	P26039	TLN1_MOUSE	Tln1	Talin-1			3	7.7823432E9	MS/MS
VLVEDYCCLVPGSVQTLK	R	Q	151	168	18	3	sp|Q8BGA7|INT15_MOUSE	Q8BGA7	INT15_MOUSE	Ints15	Integrator complex subunit 15			1	2.87540192E8	MS/MS
VLVEEPPLGLVPGVSIR	K	G	791	807	17	2	sp|Q91V24|ABCA7_MOUSE	Q91V24	ABCA7_MOUSE	Abca7	ATP-binding cassette sub-family A member 7			1	4.68140864E8	MS/MS
VLVEFEK	R	E	422	428	7	2	sp|Q2EMV9|PAR14_MOUSE	Q2EMV9	PAR14_MOUSE	Parp14	Protein mono-ADP-ribosyltransferase PARP14			1	1.75374029E9	MS/MS
VLVESYR	R	K	214	220	7	2	sp|P97346|NXN_MOUSE	P97346	NXN_MOUSE	Nxn	Nucleoredoxin			1	1.88237616E8	MS/MS
VLVETEGPAGVAVMK	R	L	34	48	15	2	sp|P42125|ECI1_MOUSE	P42125	ECI1_MOUSE	Eci1	Enoyl-CoA delta isomerase 1, mitochondrial			1	6.0052692E7	MS/MS
VLVFDIPAK	R	G	142	150	9	2	sp|Q9R0D8|WDR54_MOUSE	Q9R0D8	WDR54_MOUSE	Wdr54	WD repeat-containing protein 54			1	8.256E7	MS/MS
VLVGANFEEVAFDEK	K	K	373	387	15	2,3	sp|P09103|PDIA1_MOUSE	P09103	PDIA1_MOUSE	P4hb	Protein disulfide-isomerase			5	6.2282537E9	MS/MS
VLVGANFEEVAFDEKK	K	N	373	388	16	3	sp|P09103|PDIA1_MOUSE	P09103	PDIA1_MOUSE	P4hb	Protein disulfide-isomerase			1	2.02274662E9	MS/MS
VLVGEGGSSPGPLSPQR	R	A	231	247	17	2	sp|P60330|ESPL1_MOUSE	P60330	ESPL1_MOUSE	Espl1	Separin			1	1.69401072E8	MS/MS
VLVGGTK	R	A	217	223	7	2	sp|Q922J3|CLIP1_MOUSE	Q922J3	CLIP1_MOUSE	Clip1	CAP-Gly domain-containing linker protein 1	Clip2	sp|Q9Z0H8|CLIP2_MOUSE	1	8.1290214E8	MS/MS
VLVHPPQDGEDEPELVQK	K	E	240	257	18	3	sp|O88696|CLPP_MOUSE	O88696	CLPP_MOUSE	Clpp	ATP-dependent Clp protease proteolytic subunit, mitochondrial			1	3.14947168E8	MS/MS
VLVHSATPK	R	N	383	391	9	3	sp|Q9DBA6|TYSD1_MOUSE	Q9DBA6	TYSD1_MOUSE	Tysnd1	Peroxisomal leader peptide-processing protease			1	1.58196576E8	MS/MS
VLVHTDAAQALGK	R	R	216	228	13	3	sp|Q9JLI6|SCLY_MOUSE	Q9JLI6	SCLY_MOUSE	Scly	Selenocysteine lyase			1	0	MS/MS
VLVIEHENLR	K	L	891	900	10	3	sp|Q8CHG3|GCC2_MOUSE	Q8CHG3	GCC2_MOUSE	Gcc2	GRIP and coiled-coil domain-containing protein 2			1	1.28282896E8	MS/MS
VLVIGAGGLGCELLK	K	N	72	86	15	3	sp|Q8C878|UBA3_MOUSE	Q8C878	UBA3_MOUSE	Uba3	NEDD8-activating enzyme E1 catalytic subunit			1	1.16418872E8	MS/MS
VLVIGATNRPDSLDPALR	R	R	403	420	18	3	sp|Q9DBY8|NVL_MOUSE	Q9DBY8	NVL_MOUSE	Nvl	Nuclear valosin-containing protein-like			2	1.27249626E9	MS/MS
VLVIGLSR	R	E	658	665	8	2	sp|Q6P4S8|INT1_MOUSE	Q6P4S8	INT1_MOUSE	Ints1	Integrator complex subunit 1			2	2.60731674E9	MS/MS
VLVIGSGGR	R	E	5	13	9	2	sp|Q64737|PUR2_MOUSE	Q64737	PUR2_MOUSE	Gart	Trifunctional purine biosynthetic protein adenosine-3			1	6.16077E9	MS/MS
VLVIITDGEASDK	K	G	256	268	13	2,3	sp|P24063|ITAL_MOUSE	P24063	ITAL_MOUSE	Itgal	Integrin alpha-L			3	3.79215462E9	MS/MS
VLVIPVCFR	K	E	235	243	9	2	sp|P62046|LRCH1_MOUSE	P62046	LRCH1_MOUSE	Lrch1	Leucine-rich repeat and calponin homology domain-containing protein 1			1	1.0385001E9	MS/MS
VLVISSK	R	S	285	291	7	2	sp|Q9JMC3|DNJA4_MOUSE	Q9JMC3	DNJA4_MOUSE	Dnaja4	DnaJ homolog subfamily A member 4			1	1.12151712E8	MS/MS
VLVLAPTR	K	E	211	218	8	2	sp|Q99MJ9|DDX50_MOUSE	Q99MJ9	DDX50_MOUSE	Ddx50	ATP-dependent RNA helicase DDX50			1	1.49358016E8	MS/MS
VLVLDFVTPTPLGTR	K	W	152	166	15	2,3	sp|Q9JMH6|TRXR1_MOUSE	Q9JMH6	TRXR1_MOUSE	Txnrd1	Thioredoxin reductase 1, cytoplasmic			2	4.6600684E7	MS/MS
VLVLGATNRPQALDAALR	R	R	493	510	18	3	sp|Q3UMC0|AFG2A_MOUSE	Q3UMC0	AFG2A_MOUSE	Afg2a	ATPase family gene 2 protein homolog A			2	3.41339328E8	MS/MS
VLVLGDSGVGK	K	S	9	19	11	2	sp|Q9D4V7|RABL3_MOUSE	Q9D4V7	RABL3_MOUSE	Rabl3	Rab-like protein 3			1	2.90143616E8	MS/MS
VLVLMASK	R	H	527	534	8	2	sp|Q6P2K6|P4R3A_MOUSE	Q6P2K6	P4R3A_MOUSE	Ppp4r3a	Serine/threonine-protein phosphatase 4 regulatory subunit 3A			1	1.19000912E8	MS/MS
VLVLVPTR	R	E	258	265	8	2	sp|Q921N6|DDX27_MOUSE	Q921N6	DDX27_MOUSE	Ddx27	Probable ATP-dependent RNA helicase DDX27			1	8.4500512E8	MS/MS
VLVMANDPNYLHR	K	M	498	510	13	3	sp|Q7TNP2|2AAB_MOUSE	Q7TNP2	2AAB_MOUSE	Ppp2r1b	Serine/threonine-protein phosphatase 2A 65 kDa regulatory subunit A beta isoform			1	7.19552E8	MS/MS
VLVNPSLR	R	V	140	147	8	2	sp|S4R2K0|DEFM_MOUSE	S4R2K0	DEFM_MOUSE	Pdf	Peptide deformylase, mitochondrial			1	1.40880192E8	MS/MS
VLVNSASAQK	R	R	489	498	10	2	sp|Q8BRT1|CLAP2_MOUSE	Q8BRT1	CLAP2_MOUSE	Clasp2	CLIP-associating protein 2			1	1.25316632E8	MS/MS
VLVPATDR	R	N	156	163	8	2	sp|P60229|EIF3E_MOUSE	P60229	EIF3E_MOUSE	Eif3e	Eukaryotic translation initiation factor 3 subunit E			1	4.2434135E9	MS/MS
VLVPAYAK	R	Q	216	223	8	2	sp|Q8K2W9|CN093_MOUSE	Q8K2W9	CN093_MOUSE		Uncharacterized protein C14orf93 homolog			1	5.199292E7	MS/MS
VLVPEHEK	K	D	328	335	8	3	sp|Q9QUR6|PPCE_MOUSE	Q9QUR6	PPCE_MOUSE	Prep	Prolyl endopeptidase			1	5.4599996E7	MS/MS
VLVPQAPR	K	I	359	366	8	2	sp|Q921V5|MGAT2_MOUSE	Q921V5	MGAT2_MOUSE	Mgat2	Alpha-1,6-mannosyl-glycoprotein 2-beta-N-acetylglucosaminyltransferase			2	9.0505139E8	MS/MS
VLVQKPSR	R	E	64	71	8	3	sp|P27814|KLRBC_MOUSE	P27814	KLRBC_MOUSE	Klrb1c	Killer cell lectin-like receptor subfamily B member 1C			1	3.78484992E8	MS/MS
VLVQMCK	R	M	433	439	7	2	sp|B2RUP2|UN13D_MOUSE	B2RUP2	UN13D_MOUSE	Unc13d	Protein unc-13 homolog D			1	1.67375712E8	MS/MS
VLVQNAAGSQEK	K	L	2032	2043	12	2	sp|P26039|TLN1_MOUSE	P26039	TLN1_MOUSE	Tln1	Talin-1			2	2.35943629E9	MS/MS
VLVSLSAAGR	R	D	151	160	10	2	sp|P97429|ANXA4_MOUSE	P97429	ANXA4_MOUSE	Anxa4	Annexin A4			1	5.24201792E8	MS/MS
VLVSPTNPPGATSSCQK	R	A	289	305	17	3	sp|Q9Z1Z0|USO1_MOUSE	Q9Z1Z0	USO1_MOUSE	Uso1	General vesicular transport factor p115			1	5.11732192E8	MS/MS
VLVSYGSPK	K	S	238	246	9	2	tr|E9Q777|E9Q777_MOUSE	E9Q777	E9Q777_MOUSE	Akap11	A kinase (PRKA) anchor protein 11			2	1.84616224E8	MS/MS
VLVTEQIPSQNLGSASSGQAQR	R	V	24	45	22	3	sp|P97477|AURKA_MOUSE	P97477	AURKA_MOUSE	Aurka	Aurora kinase A			1	1.94785856E8	MS/MS
VLVTLAAQSR	K	R	259	268	10	2	sp|Q91YM4|FAKD4_MOUSE	Q91YM4	FAKD4_MOUSE	Tbrg4	FAST kinase domain-containing protein 4			2	2.6155904E9	MS/MS
VLVTQQQVAQAETQLQELQEQR	R	S	147	168	22	3	sp|Q8BFW4|TRI65_MOUSE	Q8BFW4	TRI65_MOUSE	Trim65	E3 ubiquitin-protein ligase TRIM65			1	6.3849212E7	MS/MS
VLVTTNVCAR	K	G	385	394	10	2	sp|Q61655|DD19A_MOUSE	Q61655	DD19A_MOUSE	Ddx19a	ATP-dependent RNA helicase DDX19A	Ddx19b	tr|Q8R3C7|Q8R3C7_MOUSE	1	7.0467149E8	MS/MS
VLVTVFR	R	Q	399	405	7	2	sp|Q7TT37|ELP1_MOUSE	Q7TT37	ELP1_MOUSE	Elp1	Elongator complex protein 1			2	2.73176192E9	MS/MS
VLVVASK	K	D	828	834	7	2	sp|Q8VD75|HIP1_MOUSE	Q8VD75	HIP1_MOUSE	Hip1	Huntingtin-interacting protein 1			1	1.9035536E7	MS/MS
VLVVEPVK	K	-	573	580	8	2	sp|Q3UTZ3|TPC14_MOUSE	Q3UTZ3	TPC14_MOUSE	Trappc14	Trafficking protein particle complex subunit 14			1	4.94979936E8	MS/MS
VLVVGAGGIGCELLK	R	N	20	34	15	2,3	sp|Q9Z1F9|SAE2_MOUSE	Q9Z1F9	SAE2_MOUSE	Uba2	SUMO-activating enzyme subunit 2			2	1.8730697E9	MS/MS
VLVVGDAAVGK	K	T	10	20	11	2	sp|Q91YQ1|RAB7L_MOUSE	Q91YQ1	RAB7L_MOUSE	Rab29	Ras-related protein Rab-7L1			1	2.75292544E8	MS/MS
VLVVGSGIAGLGAAQK	R	L	8	23	16	3	sp|Q8C0L6|PAOX_MOUSE	Q8C0L6	PAOX_MOUSE	Paox	Peroxisomal N(1)-acetyl-spermine/spermidine oxidase			1	4.5317136E7	MS/MS
VLVVHDGFEGLAK	R	G	433	445	13	3	sp|P47857|PFKAM_MOUSE	P47857	PFKAM_MOUSE	Pfkm	ATP-dependent 6-phosphofructokinase, muscle type			1	8.2284442E8	MS/MS
VLVVLASEELAK	K	G	815	826	12	2	sp|Q3TZZ7|ESYT2_MOUSE	Q3TZZ7	ESYT2_MOUSE	Esyt2	Extended synaptotagmin-2			1	8.348777E8	MS/MS
VLVVSAK	R	F	37	43	7	2	sp|Q8BGS2|BOLA2_MOUSE	Q8BGS2	BOLA2_MOUSE	Bola2	BolA-like protein 2			2	8.5144979E8	MS/MS
VLVVWDESSNK	K	V	495	505	11	2	sp|Q06649|3BP2_MOUSE	Q06649	3BP2_MOUSE	Sh3bp2	SH3 domain-binding protein 2			1	5.9122796E7	MS/MS
VLVWDLR	R	N	159	165	7	2	sp|Q9WVA3|BUB3_MOUSE	Q9WVA3	BUB3_MOUSE	Bub3	Mitotic checkpoint protein BUB3			4	1.3284479E10	MS/MS
VLVYEALDYAK	K	R	136	146	11	3	sp|Q9DCV4|RMD1_MOUSE	Q9DCV4	RMD1_MOUSE	Rmdn1	Regulator of microtubule dynamics protein 1			1	1.13413928E8	MS/MS
VLVYGGR	R	G	10	16	7	2	sp|Q8BVI4|DHPR_MOUSE	Q8BVI4	DHPR_MOUSE	Qdpr	Dihydropteridine reductase			1	2.48686515E9	MS/MS
VLWDLGR	R	D	571	577	7	2	sp|G3X9X1|KBTB2_MOUSE	G3X9X1	KBTB2_MOUSE	Kbtbd2	Kelch repeat and BTB domain-containing protein 2			2	6.6699302E8	MS/MS
VLWLDEIQQAINEANVDENR	K	A	515	534	20	3	sp|Q3UQ44|IQGA2_MOUSE	Q3UQ44	IQGA2_MOUSE	Iqgap2	Ras GTPase-activating-like protein IQGAP2			1	9.0752563E8	MS/MS
VLYAYGYYTGDPSK	R	R	98	111	14	2	sp|Q9CPU4|MGST3_MOUSE	Q9CPU4	MGST3_MOUSE	Mgst3	Glutathione S-transferase 3, mitochondrial			1	7.4560928E7	MS/MS
VLYDFVTDDTISPYSR	K	M	296	311	16	2	sp|O09005|DEGS1_MOUSE	O09005	DEGS1_MOUSE	Degs1	Sphingolipid delta(4)-desaturase DES1			1	2.9248192E8	MS/MS
VLYEISAFGIQESK	K	N	671	684	14	3	sp|Q8R4Y8|RTTN_MOUSE	Q8R4Y8	RTTN_MOUSE	Rttn	Rotatin			1	1.7462144E7	MS/MS
VLYGIHDK	R	T	284	291	8	3	sp|Q91VJ1|AIM2_MOUSE	Q91VJ1	AIM2_MOUSE	Aim2	Interferon-inducible protein AIM2			1	4.43888896E8	MS/MS
VLYGTVR	K	I	111	117	7	2	sp|Q6PDY2|AEDO_MOUSE	Q6PDY2	AEDO_MOUSE	Ado	2-aminoethanethiol dioxygenase			2	5.5332838E8	MS/MS
VLYLLELESGNK	K	R	2563	2574	12	2	sp|Q5XG71|UTP20_MOUSE	Q5XG71	UTP20_MOUSE	Utp20	Small subunit processome component 20 homolog			1	7.77216E7	MS/MS
VLYLVQGEK	R	K	10	18	9	2	sp|Q8CBY8|DCTN4_MOUSE	Q8CBY8	DCTN4_MOUSE	Dctn4	Dynactin subunit 4			2	2.46650944E8	MS/MS
VLYLYPTHK	R	S	166	174	9	3	sp|Q8VDM1|ZGPAT_MOUSE	Q8VDM1	ZGPAT_MOUSE	Zgpat	Zinc finger CCCH-type with G patch domain-containing protein			1	2.68214768E8	MS/MS
VLYNLEVLSSK	R	L	1171	1181	11	3	sp|B1AY13|UBP24_MOUSE	B1AY13	UBP24_MOUSE	Usp24	Ubiquitin carboxyl-terminal hydrolase 24			1	7.388777E8	MS/MS
VLYPNDNFFEGK	R	E	279	290	12	2	sp|Q8CI94|PYGB_MOUSE	Q8CI94	PYGB_MOUSE	Pygb	Glycogen phosphorylase, brain form	Pygl, Pygm	sp|Q9ET01|PYGL_MOUSE, sp|Q9WUB3|PYGM_MOUSE	4	2.28589517E9	MS/MS
VLYQPCIK	K	S	304	311	8	2	sp|Q8BX13|UBE3D_MOUSE	Q8BX13	UBE3D_MOUSE	Ube3d	E3 ubiquitin-protein ligase E3D			1	1.8421936E8	MS/MS
VLYTAGK	K	Q	162	168	7	2	sp|Q8K057|IFT80_MOUSE	Q8K057	IFT80_MOUSE	Ift80	Intraflagellar transport protein 80 homolog			1	2.38680688E8	MS/MS
VLYTFLVDGPR	K	V	61	71	11	2	sp|Q9CWV7|ZSWM1_MOUSE	Q9CWV7	ZSWM1_MOUSE	Zswim1	Zinc finger SWIM domain-containing protein 1			1	3.0947718E7	MS/MS
VLYTGVER	K	S	135	142	8	2	sp|Q9EQM6|DGCR8_MOUSE	Q9EQM6	DGCR8_MOUSE	Dgcr8	Microprocessor complex subunit DGCR8			1	4.62918176E8	MS/MS
VLYVGGLAEEVDDK	R	V	7	20	14	2	sp|Q9QZH3|PPIE_MOUSE	Q9QZH3	PPIE_MOUSE	Ppie	Peptidyl-prolyl cis-trans isomerase E			1	2.29809472E8	MS/MS
VLYVMELLQNQDEGR	K	A	430	444	15	3	sp|Q3UJB9|EDC4_MOUSE	Q3UJB9	EDC4_MOUSE	Edc4	Enhancer of mRNA-decapping protein 4			2	1.33500624E8	MS/MS
VLYVQDSLEGEAR	R	V	99	111	13	2	sp|Q9QUR6|PPCE_MOUSE	Q9QUR6	PPCE_MOUSE	Prep	Prolyl endopeptidase			2	1.04474899E9	MS/MS
VLYVYDMLAGK	K	L	315	325	11	2	sp|Q5SSI6|UTP18_MOUSE	Q5SSI6	UTP18_MOUSE	Utp18	U3 small nucleolar RNA-associated protein 18 homolog			1	4.1106576E7	MS/MS
VLYYTGR	R	I	67	73	7	2	sp|Q8K0D5|EFGM_MOUSE	Q8K0D5	EFGM_MOUSE	Gfm1	Elongation factor G, mitochondrial			2	2.33710234E9	MS/MS
VMAAENIPENPLK	K	Y	653	665	13	2,3	sp|P42225|STAT1_MOUSE	P42225	STAT1_MOUSE	Stat1	Signal transducer and activator of transcription 1			4	5.7518735E9	MS/MS
VMAATPASLK	R	R	298	307	10	3	sp|Q922J3|CLIP1_MOUSE	Q922J3	CLIP1_MOUSE	Clip1	CAP-Gly domain-containing linker protein 1			1	3.8704456E7	MS/MS
VMAAVSTQLR	K	S	1113	1122	10	2	sp|Q68FE6|RIPR1_MOUSE	Q68FE6	RIPR1_MOUSE	Ripor1	Rho family-interacting cell polarization regulator 1			1	8.8881464E7	MS/MS
VMADNPK	R	Y	152	158	7	2	sp|P42125|ECI1_MOUSE	P42125	ECI1_MOUSE	Eci1	Enoyl-CoA delta isomerase 1, mitochondrial			2	1.69291552E8	MS/MS
VMAEAQGFQEAR	R	A	353	364	12	2	sp|P25119|TNR1B_MOUSE	P25119	TNR1B_MOUSE	Tnfrsf1b	Tumor necrosis factor receptor superfamily member 1B			2	1.75997888E8	MS/MS
VMAGALEGDIFIGPK	R	A	47	61	15	3	sp|P61164|ACTZ_MOUSE	P61164	ACTZ_MOUSE	Actr1a	Alpha-centractin	Actr1b	sp|Q8R5C5|ACTY_MOUSE	1	8.300848E7	MS/MS
VMASECIQEQSFVIR	K	A	416	430	15	2,3	sp|P11835|ITB2_MOUSE	P11835	ITB2_MOUSE	Itgb2	Integrin beta-2			5	3.00304845E9	MS/MS
VMASMFYEVSTR	K	T	1964	1975	12	2	sp|B2RQC6|PYR1_MOUSE	B2RQC6	PYR1_MOUSE	Cad	CAD protein			9	1.56069338E9	MS/MS
VMATIGVTR	R	G	381	389	9	2	sp|Q3UYC0|PPM1H_MOUSE	Q3UYC0	PPM1H_MOUSE	Ppm1h	Protein phosphatase 1H	Ppm1j	sp|Q149T7|PPM1J_MOUSE	3	3.02412352E8	MS/MS
VMATSGCAAIR	K	F	198	208	11	2	sp|Q8BRT1|CLAP2_MOUSE	Q8BRT1	CLAP2_MOUSE	Clasp2	CLIP-associating protein 2			2	1.2473556E8	MS/MS
VMATTGGTNLR	K	D	196	206	11	2	sp|P54823|DDX6_MOUSE	P54823	DDX6_MOUSE	Ddx6	Probable ATP-dependent RNA helicase DDX6			6	3.20761677E9	MS/MS
VMAVAATR	R	G	128	135	8	2	sp|Q8BLY7|HPS6_MOUSE	Q8BLY7	HPS6_MOUSE	Hps6	BLOC-2 complex member HPS6			1	1.75133232E8	MS/MS
VMAVEDSVVR	M	V	2	11	10	2	sp|Q6PFD6|KI18B_MOUSE	Q6PFD6	KI18B_MOUSE	Kif18b	Kinesin-like protein KIF18B			1	9511933	MS/MS
VMAVSSAR	R	L	86	93	8	2	sp|Q8BFR1|ZCCHL_MOUSE	Q8BFR1	ZCCHL_MOUSE	Zc3hav1l	Zinc finger CCCH-type antiviral protein 1-like			1	7.7276064E7	MS/MS
VMCCVAQQASEK	R	I	905	916	12	2	sp|Q8BYA0|TBCD_MOUSE	Q8BYA0	TBCD_MOUSE	Tbcd	Tubulin-specific chaperone D			1	7.1118208E7	MS/MS
VMDAALSDGNVETR	K	L	394	407	14	2	sp|Q5PRF0|HTR5A_MOUSE	Q5PRF0	HTR5A_MOUSE	Heatr5a	HEAT repeat-containing protein 5A			1	9.3659352E7	MS/MS
VMDDLDR	K	A	825	831	7	2	sp|Q8BGQ7|SYAC_MOUSE	Q8BGQ7	SYAC_MOUSE	Aars1	Alanine--tRNA ligase, cytoplasmic			2	2.02511475E9	MS/MS
VMDEVEK	K	A	155	161	7	2	sp|Q7TNC4|LC7L2_MOUSE	Q7TNC4	LC7L2_MOUSE	Luc7l2	Putative RNA-binding protein Luc7-like 2			4	2.14211392E9	MS/MS
VMDFTAK	R	F	68	74	7	2	tr|E9PWG6|E9PWG6_MOUSE	E9PWG6	E9PWG6_MOUSE	Ncapg	Non-SMC condensin I complex, subunit G			3	4.4023613E9	MS/MS
VMDSDEDDADY	K	-	116	126	11	2	sp|P56812|PDCD5_MOUSE	P56812	PDCD5_MOUSE	Pdcd5	Programmed cell death protein 5			3	1.01253352E8	MS/MS
VMEAFEQAER	K	K	387	396	10	2	sp|P50136|ODBA_MOUSE	P50136	ODBA_MOUSE	Bckdha	2-oxoisovalerate dehydrogenase subunit alpha, mitochondrial			1	2.7291244E7	MS/MS
VMEALSLYTK	K	L	364	373	10	2	sp|P70297|STAM1_MOUSE	P70297	STAM1_MOUSE	Stam	Signal transducing adapter molecule 1			1	3.2853418E7	MS/MS
VMEENNIVHQAR	R	F	788	799	12	3	tr|A2A716|A2A716_MOUSE	A2A716	A2A716_MOUSE	Osbpl7	Oxysterol-binding protein			1	8.637792E7	MS/MS
VMEFLPSLFPR	K	H	206	216	11	2	sp|Q6NVF4|HELB_MOUSE	Q6NVF4	HELB_MOUSE	Helb	DNA helicase B			1	2.84521024E8	MS/MS
VMEGTVAAQDEFYR	K	S	172	185	14	2	sp|P41241|CSK_MOUSE	P41241	CSK_MOUSE	Csk	Tyrosine-protein kinase CSK			3	1.18134797E9	MS/MS
VMEHFIK	R	L	263	269	7	3	sp|P20029|BIP_MOUSE	P20029	BIP_MOUSE	Hspa5	Endoplasmic reticulum chaperone BiP			1	3.91846682E9	MS/MS
VMEIVDADEK	R	V	202	211	10	2,3	sp|Q920B9|SP16H_MOUSE	Q920B9	SP16H_MOUSE	Supt16h	FACT complex subunit SPT16			2	5.8829594E8	MS/MS
VMEKPSPLLVGR	M	E	2	13	12	3	sp|P97855|G3BP1_MOUSE	P97855	G3BP1_MOUSE	G3bp1	Ras GTPase-activating protein-binding protein 1	G3bp2	sp|P97379|G3BP2_MOUSE	1	7.8941664E7	MS/MS
VMELESK	K	L	65	71	7	2	sp|P63005|LIS1_MOUSE	P63005	LIS1_MOUSE	Pafah1b1	Platelet-activating factor acetylhydrolase IB subunit beta			1	5.9349197E8	MS/MS
VMELFFTVHR	R	K	274	283	10	3	sp|Q9ESJ0|XPO4_MOUSE	Q9ESJ0	XPO4_MOUSE	Xpo4	Exportin-4			2	7.3558592E7	MS/MS
VMELLPEK	K	H	1339	1346	8	2	sp|Q8BMG7|RBGPR_MOUSE	Q8BMG7	RBGPR_MOUSE	Rab3gap2	Rab3 GTPase-activating protein non-catalytic subunit			1	2.87132288E8	MS/MS
VMELLVHLNK	K	R	52	61	10	3	sp|Q6PDI5|ECM29_MOUSE	Q6PDI5	ECM29_MOUSE	Ecpas	Proteasome adapter and scaffold protein ECM29			1	8.2670528E7	MS/MS
VMEMFQPSAVVLQCGSDSLSGDR	K	L	248	270	23	3	sp|O09106|HDAC1_MOUSE	O09106	HDAC1_MOUSE	Hdac1	Histone deacetylase 1			2	3.61212128E8	MS/MS
VMEPILQILQQK	K	F	636	647	12	2,3	sp|E9Q3L2|PI4KA_MOUSE	E9Q3L2	PI4KA_MOUSE	Pi4ka	Phosphatidylinositol 4-kinase alpha			2	5.9534304E7	MS/MS
VMESVFR	R	H	322	328	7	2	sp|Q5BLK4|TUT7_MOUSE	Q5BLK4	TUT7_MOUSE	Tut7	Terminal uridylyltransferase 7			1	2.4148304E8	MS/MS
VMEVFLAQLR	R	L	385	394	10	2	sp|Q6PD26|PIGS_MOUSE	Q6PD26	PIGS_MOUSE	Pigs	GPI transamidase component PIG-S			1	1.2224915E7	MS/MS
VMEYINR	R	L	1040	1046	7	2	sp|Q68FD5|CLH1_MOUSE	Q68FD5	CLH1_MOUSE	Cltc	Clathrin heavy chain 1			7	9.6592312E9	MS/MS
VMFENPDFQVDEESEEFR	K	L	487	504	18	2	sp|Q5RJG1|NOL10_MOUSE	Q5RJG1	NOL10_MOUSE	Nol10	Nucleolar protein 10			1	1.9936486E7	MS/MS
VMFEVWR	R	N	589	595	7	2	sp|Q3UYV9|NCBP1_MOUSE	Q3UYV9	NCBP1_MOUSE	Ncbp1	Nuclear cap-binding protein subunit 1			3	1.77032384E9	MS/MS
VMFSFEAGR	K	R	214	222	9	2	sp|P97465|DOK1_MOUSE	P97465	DOK1_MOUSE	Dok1	Docking protein 1			1	7.847344E7	MS/MS
VMFSPFGQIEECR	R	I	150	162	13	2	sp|Q9Z0H4|CELF2_MOUSE	Q9Z0H4	CELF2_MOUSE	Celf2	CUGBP Elav-like family member 2			4	1.54410662E9	MS/MS
VMGAVPCR	K	R	34	41	8	2	sp|Q9D486|CMIP_MOUSE	Q9D486	CMIP_MOUSE	Cmip	C-Maf-inducing protein			1	7.4788256E7	MS/MS
VMGEVGK	R	T	390	396	7	2	sp|Q91V92|ACLY_MOUSE	Q91V92	ACLY_MOUSE	Acly	ATP-citrate synthase			2	6.3107814E9	MS/MS
VMGFLADK	K	K	466	473	8	2	sp|Q9QXK7|CPSF3_MOUSE	Q9QXK7	CPSF3_MOUSE	Cpsf3	Cleavage and polyadenylation specificity factor subunit 3			2	6.0814387E8	MS/MS
VMGILINR	K	K	127	134	8	2	sp|Q7TSI3|PP6R1_MOUSE	Q7TSI3	PP6R1_MOUSE	Ppp6r1	Serine/threonine-protein phosphatase 6 regulatory subunit 1			3	1.62872704E9	MS/MS
VMGPGVSYLVR	K	Y	155	165	11	2	sp|P98083|SHC1_MOUSE	P98083	SHC1_MOUSE	Shc1	SHC-transforming protein 1			2	2.97531584E8	MS/MS
VMGTFSTVTSTVK	K	Q	372	384	13	2	sp|Q9DBG7|SRPRA_MOUSE	Q9DBG7	SRPRA_MOUSE	Srpra	Signal recognition particle receptor subunit alpha			2	1.26597336E8	MS/MS
VMIADCGEYM	K	-	292	301	10	2	sp|Q9QZH3|PPIE_MOUSE	Q9QZH3	PPIE_MOUSE	Ppie	Peptidyl-prolyl cis-trans isomerase E			1	3.8318684E7	MS/MS
VMIPQDEYPEINFVGLLIGPR	K	G	140	160	21	3	sp|Q64213|SF01_MOUSE	Q64213	SF01_MOUSE	Sf1	Splicing factor 1			1	6.7720762E8	MS/MS
VMITHCNLNEFK	K	E	595	606	12	2	sp|Q80VA0|GALT7_MOUSE	Q80VA0	GALT7_MOUSE	Galnt7	N-acetylgalactosaminyltransferase 7			1	4.2383504E7	MS/MS
VMIWELK	R	S	380	386	7	2	sp|Q8K1X1|WDR11_MOUSE	Q8K1X1	WDR11_MOUSE	Wdr11	WD repeat-containing protein 11			1	7.5738032E7	MS/MS
VMLALPSVR	K	Q	344	352	9	2	sp|Q3UM45|PP1R7_MOUSE	Q3UM45	PP1R7_MOUSE	Ppp1r7	Protein phosphatase 1 regulatory subunit 7			1	2.68108704E8	MS/MS
VMLDHSHGLAAFR	K	G	19	31	13	4	sp|Q923B0|GGACT_MOUSE	Q923B0	GGACT_MOUSE	Ggact	Gamma-glutamylaminecyclotransferase			1	1.26539536E8	MS/MS
VMLDLLQIPYDK	K	S	1205	1216	12	3	sp|P70227|ITPR3_MOUSE	P70227	ITPR3_MOUSE	Itpr3	Inositol 1,4,5-trisphosphate receptor type 3			2	2.51946592E8	MS/MS
VMLDLQSYR	K	R	1245	1253	9	2	tr|J3QMC5|J3QMC5_MOUSE	J3QMC5	J3QMC5_MOUSE	Mdn1	Midasin			3	9.7755174E8	MS/MS
VMLDYYR	R	E	554	560	7	2	sp|Q921C5|BICD2_MOUSE	Q921C5	BICD2_MOUSE	Bicd2	Protein bicaudal D homolog 2	Bicd1	sp|Q8BR07|BICD1_MOUSE	1	3.15114592E8	MS/MS
VMLEGEQEEER	R	R	372	382	11	2	sp|Q9WTY1|PDCD7_MOUSE	Q9WTY1	PDCD7_MOUSE	Pdcd7	Programmed cell death protein 7			1	8.4847016E7	MS/MS
VMLETPEYR	R	S	233	241	9	2	sp|Q921M7|CYRIB_MOUSE	Q921M7	CYRIB_MOUSE	Cyrib	CYFIP-related Rac1 interactor B	Cyria	sp|Q8BHZ0|CYRIA_MOUSE	1	1.23689856E8	MS/MS
VMLEYLDQR	R	L	520	528	9	2	sp|Q8BY89|CTL2_MOUSE	Q8BY89	CTL2_MOUSE	Slc44a2	Choline transporter-like protein 2			1	5.915321E8	MS/MS
VMLGETNPADSK	R	P	89	100	12	2	sp|Q01768|NDKB_MOUSE	Q01768	NDKB_MOUSE	Nme2	Nucleoside diphosphate kinase B	Nme1	sp|P15532|NDKA_MOUSE	1	1.8206808E8	MS/MS
VMLGETNPADSKPGTIR	R	G	89	105	17	3	sp|Q01768|NDKB_MOUSE	Q01768	NDKB_MOUSE	Nme2	Nucleoside diphosphate kinase B	Nme1	sp|P15532|NDKA_MOUSE	4	1.7587626E10	MS/MS
VMLQHELR	R	T	944	951	8	3	sp|Q5SSW2|PSME4_MOUSE	Q5SSW2	PSME4_MOUSE	Psme4	Proteasome activator complex subunit 4			1	1.81426928E8	MS/MS
VMLSGMGEGK	R	I	95	104	10	2	sp|Q9D8T2|GSDMD_MOUSE	Q9D8T2	GSDMD_MOUSE	Gsdmd	Gasdermin-D			2	2.19249104E8	MS/MS
VMLTGTLSDR	K	Q	583	592	10	2	sp|P97819|PLPL9_MOUSE	P97819	PLPL9_MOUSE	Pla2g6	85/88 kDa calcium-independent phospholipase A2			1	1.20466528E8	MS/MS
VMLTTAGGTK	R	G	394	403	10	2	sp|Q64331|MYO6_MOUSE	Q64331	MYO6_MOUSE	Myo6	Unconventional myosin-VI			1	4.6253184E7	MS/MS
VMMESFIDTQK	R	F	797	807	11	2	sp|P97310|MCM2_MOUSE	P97310	MCM2_MOUSE	Mcm2	DNA replication licensing factor MCM2			2	9.4795302E8	MS/MS
VMNLIIFHSQMLDSVEK	K	M	514	530	17	3	sp|Q8K1X4|NCKPL_MOUSE	Q8K1X4	NCKPL_MOUSE	Nckap1l	Nck-associated protein 1-like			3	1.79033856E8	MS/MS
VMNLISK	K	L	356	362	7	2	sp|Q99L47|F10A1_MOUSE	Q99L47	F10A1_MOUSE	St13	Hsc70-interacting protein			2	1.6863319E9	MS/MS
VMNMEESNNGSLSAEFK	K	H	393	409	17	3	sp|P42227|STAT3_MOUSE	P42227	STAT3_MOUSE	Stat3	Signal transducer and activator of transcription 3			4	3.19937984E8	MS/MS
VMPAQLK	R	V	884	890	7	2	sp|Q3TXS7|PSMD1_MOUSE	Q3TXS7	PSMD1_MOUSE	Psmd1	26S proteasome non-ATPase regulatory subunit 1			1	1.54803008E9	MS/MS
VMPAYMQAVK	R	V	753	762	10	2	sp|Q8VI75|IPO4_MOUSE	Q8VI75	IPO4_MOUSE	Ipo4	Importin-4			2	6.4287597E8	MS/MS
VMPFSTACGTPLSNFESNQNYK	K	D	178	199	22	3	sp|Q8BU30|SYIC_MOUSE	Q8BU30	SYIC_MOUSE	Iars1	Isoleucine--tRNA ligase, cytoplasmic			1	3.39711808E8	MS/MS
VMPNAIVQSVGVSGGR	K	L	362	377	16	2,3	sp|Q9Z0X1|AIFM1_MOUSE	Q9Z0X1	AIFM1_MOUSE	Aifm1	Apoptosis-inducing factor 1, mitochondrial			2	3.23539616E8	MS/MS
VMQPQILEVNFNPDCER	R	A	593	609	17	2	sp|Q3UDE2|TTL12_MOUSE	Q3UDE2	TTL12_MOUSE	Ttll12	Tubulin--tyrosine ligase-like protein 12			1	3.3205432E7	MS/MS
VMQQQQQATQQQLPQK	K	V	116	131	16	2,3	sp|Q8K4Z5|SF3A1_MOUSE	Q8K4Z5	SF3A1_MOUSE	Sf3a1	Splicing factor 3A subunit 1			3	4.84737088E8	MS/MS
VMQVLNADAIVVK	K	L	347	359	13	2,3	sp|Q78PY7|SND1_MOUSE	Q78PY7	SND1_MOUSE	Snd1	Staphylococcal nuclease domain-containing protein 1			7	1.78957926E9	MS/MS
VMQYHGCR	R	S	87	94	8	3	sp|P56960|EXOSX_MOUSE	P56960	EXOSX_MOUSE	Exosc10	Exosome complex component 10			1	1.9303928E8	MS/MS
VMSLPTQSCAYK	K	Q	926	937	12	2	sp|Q8K400|STXB5_MOUSE	Q8K400	STXB5_MOUSE	Stxbp5	Syntaxin-binding protein 5			1	5.889476E7	MS/MS
VMSNLDSNR	K	D	58	66	9	2	sp|P07091|S10A4_MOUSE	P07091	S10A4_MOUSE	S100a4	Protein S100-A4			1	3.97536096E8	MS/MS
VMSQEIQEQLHK	K	Q	3253	3264	12	3	sp|Q9JHU4|DYHC1_MOUSE	Q9JHU4	DYHC1_MOUSE	Dync1h1	Cytoplasmic dynein 1 heavy chain 1			2	1.39816858E9	MS/MS
VMSSSNPDLTGSHCAADEEVK	R	N	901	921	21	3	sp|Q8C147|DOCK8_MOUSE	Q8C147	DOCK8_MOUSE	Dock8	Dedicator of cytokinesis protein 8			3	1.21394176E8	MS/MS
VMSVVQTK	K	P	683	690	8	2	sp|Q61191|HCFC1_MOUSE	Q61191	HCFC1_MOUSE	Hcfc1	Host cell factor 1			1	1.29109672E8	MS/MS
VMTDESGK	K	S	222	229	8	2	sp|P29341|PABP1_MOUSE	P29341	PABP1_MOUSE	Pabpc1	Polyadenylate-binding protein 1	Pabpc6	tr|Q9D4E6|Q9D4E6_MOUSE	2	1.746048E9	MS/MS
VMTFDDDIR	R	V	223	231	9	2	sp|Q8BNU0|ARMC6_MOUSE	Q8BNU0	ARMC6_MOUSE	Armc6	Armadillo repeat-containing protein 6			1	2.00646144E8	MS/MS
VMTGETCTR	K	L	268	276	9	2	sp|Q3U308|CTU2_MOUSE	Q3U308	CTU2_MOUSE	Ctu2	Cytoplasmic tRNA 2-thiolation protein 2			2	4.3650896E8	MS/MS
VMTIPYQPMPASSPVICAGGQDR	R	C	178	200	23	3	sp|P60335|PCBP1_MOUSE	P60335	PCBP1_MOUSE	Pcbp1	Poly(rC)-binding protein 1			14	1.16940544E9	MS/MS
VMTSGTGAPAK	K	I	803	813	11	2	sp|Q61191|HCFC1_MOUSE	Q61191	HCFC1_MOUSE	Hcfc1	Host cell factor 1			2	2.17789936E8	MS/MS
VMTVSFHK	R	Y	193	200	8	3	sp|O09106|HDAC1_MOUSE	O09106	HDAC1_MOUSE	Hdac1	Histone deacetylase 1	Hdac2, Hdac3	sp|O88895|HDAC3_MOUSE, sp|P70288|HDAC2_MOUSE	1	3.9739328E7	MS/MS
VMVDSGDR	K	K	785	792	8	2	sp|Q8BQZ4|RLGPB_MOUSE	Q8BQZ4	RLGPB_MOUSE	Ralgapb	Ral GTPase-activating protein subunit beta			1	1.0619481E7	MS/MS
VMVDSLVEQEIR	R	T	456	467	12	2	sp|Q8BH74|NU107_MOUSE	Q8BH74	NU107_MOUSE	Nup107	Nuclear pore complex protein Nup107			1	1.11831206E9	MS/MS
VMVELLGSYTEDNASQAR	K	V	184	201	18	3	sp|Q99JX4|EIF3M_MOUSE	Q99JX4	EIF3M_MOUSE	Eif3m	Eukaryotic translation initiation factor 3 subunit M			1	7.1978048E8	MS/MS
VMVHDPHSLA	K	-	360	369	10	3	sp|P01901|HA1B_MOUSE	P01901	HA1B_MOUSE	H2-K1	H-2 class I histocompatibility antigen, K-B alpha chain			4	8.8769454E9	MS/MS
VMVILNEK	K	T	1098	1105	8	2	tr|E9Q512|E9Q512_MOUSE	E9Q512	E9Q512_MOUSE	Trip11	Thyroid hormone receptor interactor 11			1	5.8222208E7	MS/MS
VMVQPINLIFR	K	Y	13	23	11	2	sp|P62305|RUXE_MOUSE	P62305	RUXE_MOUSE	Snrpe	Small nuclear ribonucleoprotein E			3	2.03426688E9	MS/MS
VMVTNVTSLLK	K	T	2120	2130	11	2,3	sp|P26039|TLN1_MOUSE	P26039	TLN1_MOUSE	Tln1	Talin-1	Tln2	sp|Q71LX4|TLN2_MOUSE	7	3.02872525E9	MS/MS
VMVVGPTDVGK	R	S	117	127	11	2	sp|Q99LI9|CLP1_MOUSE	Q99LI9	CLP1_MOUSE	Clp1	Polyribonucleotide 5'-hydroxyl-kinase Clp1			1	2.0579328E8	MS/MS
VMVWNLDTK	K	D	157	165	9	3	sp|Q8C0P5|COR2A_MOUSE	Q8C0P5	COR2A_MOUSE	Coro2a	Coronin-2A			1	6.3906512E7	MS/MS
VMVYSALR	R	I	253	260	8	2	sp|Q8BVF7|APH1A_MOUSE	Q8BVF7	APH1A_MOUSE	Aph1a	Gamma-secretase subunit APH-1A			1	4.616954E7	MS/MS
VNAADIENR	R	V	218	226	9	2	sp|P29351|PTN6_MOUSE	P29351	PTN6_MOUSE	Ptpn6	Tyrosine-protein phosphatase non-receptor type 6			2	4.09347021E9	MS/MS
VNAAGDTYGNCGK	R	G	545	557	13	2	sp|O35674|ADA19_MOUSE	O35674	ADA19_MOUSE	Adam19	Disintegrin and metalloproteinase domain-containing protein 19			1	1.14525232E8	MS/MS
VNAASVPGPK	K	D	73	82	10	2,3	sp|B2RX14|TUT4_MOUSE	B2RX14	TUT4_MOUSE	Tut4	Terminal uridylyltransferase 4			2	3.7747248E8	MS/MS
VNAFSNFFSGPIVVHCSAGVGR	R	T	827	848	22	3	sp|P06800|PTPRC_MOUSE	P06800	PTPRC_MOUSE	Ptprc	Receptor-type tyrosine-protein phosphatase C			1	1.8319924E7	MS/MS
VNAGPMAYAR	K	A	2069	2078	10	2	sp|Q8BZN6|DOC10_MOUSE	Q8BZN6	DOC10_MOUSE	Dock10	Dedicator of cytokinesis protein 10			2	6.9322464E8	MS/MS
VNAGTLAVLQR	R	L	518	528	11	2	sp|Q8CC88|VWA8_MOUSE	Q8CC88	VWA8_MOUSE	Vwa8	von Willebrand factor A domain-containing protein 8			2	2.00633184E8	MS/MS
VNAIEEVNNNVK	R	L	215	226	12	2	sp|Q8R0H9|GGA1_MOUSE	Q8R0H9	GGA1_MOUSE	Gga1	ADP-ribosylation factor-binding protein GGA1			1	1.90002624E8	MS/MS
VNAIEHVIIPR	R	I	169	179	11	3	sp|P57746|VATD_MOUSE	P57746	VATD_MOUSE	Atp6v1d	V-type proton ATPase subunit D			1	4.7378152E7	MS/MS
VNAIHFLVHK	R	L	492	501	10	4	sp|Q6Y5D8|RHG10_MOUSE	Q6Y5D8	RHG10_MOUSE	Arhgap10	Rho GTPase-activating protein 10			1	1.23095536E8	MS/MS
VNAPILTNTTLNVIR	K	L	602	616	15	3	sp|Q8CI71|VPS50_MOUSE	Q8CI71	VPS50_MOUSE	Vps50	Syndetin			1	1.74128672E8	MS/MS
VNAQAAAYEYMAAYIENAK	R	Q	107	125	19	3	sp|O35864|CSN5_MOUSE	O35864	CSN5_MOUSE	Cops5	COP9 signalosome complex subunit 5			1	1.13700816E8	MS/MS
VNASMLPQYIDRPVCFVGK	R	L	12	30	19	3	sp|Q9CQ71|RFA3_MOUSE	Q9CQ71	RFA3_MOUSE	Rpa3	Replication protein A 14 kDa subunit			1	1.04723952E8	MS/MS
VNATTSSDSYIGLWR	K	N	851	865	15	2	tr|F8VQ05|F8VQ05_MOUSE	F8VQ05	F8VQ05_MOUSE	Fryl	FRY like transcription coactivator			1	1.71426944E8	MS/MS
VNATVPLLGR	K	S	214	223	10	2	sp|Q6NS57|MABP1_MOUSE	Q6NS57	MABP1_MOUSE	Mapkbp1	Mitogen-activated protein kinase-binding protein 1			1	6.5652684E7	MS/MS
VNAVIAPK	R	I	535	542	8	2	sp|Q8CG46|SMC5_MOUSE	Q8CG46	SMC5_MOUSE	Smc5	Structural maintenance of chromosomes protein 5			1	1.02002842E9	MS/MS
VNAVPRPIPEK	R	K	428	438	11	3	sp|Q9ET30|TM9S3_MOUSE	Q9ET30	TM9S3_MOUSE	Tm9sf3	Transmembrane 9 superfamily member 3			2	1.29076339E9	MS/MS
VNAVPRPIPEKK	R	W	428	439	12	4	sp|Q9ET30|TM9S3_MOUSE	Q9ET30	TM9S3_MOUSE	Tm9sf3	Transmembrane 9 superfamily member 3			1	1.6965272E8	MS/MS
VNAVYLLPVPK	R	E	531	541	11	2	sp|Q6DFV5|HELZ_MOUSE	Q6DFV5	HELZ_MOUSE	Helz	Probable helicase with zinc finger domain			1	1.08438424E8	MS/MS
VNCLLCK	R	A	395	401	7	2	sp|Q9WUB0|HOIL1_MOUSE	Q9WUB0	HOIL1_MOUSE	Rbck1	RanBP-type and C3HC4-type zinc finger-containing protein 1			1	8.2521536E7	MS/MS
VNCSDNEFTQALTAAIPPESLTR	R	G	600	622	23	2	sp|Q8CAQ8|MIC60_MOUSE	Q8CAQ8	MIC60_MOUSE	Immt	MICOS complex subunit Mic60			1	2.26907776E8	MS/MS
VNCSFYFK	K	I	16	23	8	2	sp|Q9D883|U2AF1_MOUSE	Q9D883	U2AF1_MOUSE	U2af1	Splicing factor U2AF 35 kDa subunit	U2af1l4	sp|Q8BGJ9|U2AF4_MOUSE	3	4.18749286E9	MS/MS
VNDDIIVNWVNTTLK	K	E	516	530	15	2,3	sp|Q61233|PLSL_MOUSE	Q61233	PLSL_MOUSE	Lcp1	Plastin-2			4	1.32099686E10	MS/MS
VNDDLISEFPDK	R	F	728	739	12	2	sp|Q811D0|DLG1_MOUSE	Q811D0	DLG1_MOUSE	Dlg1	Disks large homolog 1			2	6.9063654E8	MS/MS
VNDEEGIK	R	K	1890	1897	8	2	sp|Q6KCD5|NIPBL_MOUSE	Q6KCD5	NIPBL_MOUSE	Nipbl	Nipped-B-like protein			1	5.8794652E7	MS/MS
VNDEHPAYLASDEITTVR	K	K	801	818	18	3	sp|P58281|OPA1_MOUSE	P58281	OPA1_MOUSE	Opa1	Dynamin-like 120 kDa protein, mitochondrial			4	8.1333344E8	MS/MS
VNDFEIVDILNPR	R	T	101	113	13	2,3	sp|Q99P69|NUF2_MOUSE	Q99P69	NUF2_MOUSE	Nuf2	Kinetochore protein Nuf2			2	2.52675872E8	MS/MS
VNDFHCECR	R	A	1288	1296	9	3	sp|Q01705|NOTC1_MOUSE	Q01705	NOTC1_MOUSE	Notch1	Neurogenic locus notch homolog protein 1			2	7.2137626E8	MS/MS
VNDFLAEIFK	K	K	1829	1838	10	2	sp|A2AGT5|CKAP5_MOUSE	A2AGT5	CKAP5_MOUSE	Ckap5	Cytoskeleton-associated protein 5			2	4.3428944E8	MS/MS
VNDFNLSPGTQPYK	K	V	170	183	14	2	sp|Q8BJW6|EIF2A_MOUSE	Q8BJW6	EIF2A_MOUSE	Eif2a	Eukaryotic translation initiation factor 2A			1	2.31229024E8	MS/MS
VNDGVCDCCDGTDEYNSGTVCENTCR	R	E	92	117	26	3	sp|O08795|GLU2B_MOUSE	O08795	GLU2B_MOUSE	Prkcsh	Glucosidase 2 subunit beta			4	4.46140928E8	MS/MS
VNDLVATAYK	K	T	738	747	10	2	sp|Q8CI04|COG3_MOUSE	Q8CI04	COG3_MOUSE	Cog3	Conserved oligomeric Golgi complex subunit 3			1	4.77020544E8	MS/MS
VNDQEGR	R	E	80	86	7	2	sp|Q9D1P2|KAT8_MOUSE	Q9D1P2	KAT8_MOUSE	Kat8	Histone acetyltransferase KAT8			1	1.04288976E8	MS/MS
VNDSDDLIMTENEVGK	R	I	683	698	16	3	sp|Q8C9B9|DIDO1_MOUSE	Q8C9B9	DIDO1_MOUSE	Dido1	Death-inducer obliterator 1			1	2.7032188E7	MS/MS
VNDSTMLGASGDYADFQYLK	R	Q	90	109	20	3	sp|P99026|PSB4_MOUSE	P99026	PSB4_MOUSE	Psmb4	Proteasome subunit beta type-4			1	2.50385808E8	MS/MS
VNDTIQIDLETGK	K	I	156	168	13	2	sp|P62702|RS4X_MOUSE	P62702	RS4X_MOUSE	Rps4x	Small ribosomal subunit protein eS4			1	6.9489082E8	MS/MS
VNDVCTNGQDLIK	R	K	1926	1938	13	2	sp|P16546|SPTN1_MOUSE	P16546	SPTN1_MOUSE	Sptan1	Spectrin alpha chain, non-erythrocytic 1			1	3.40511e+06	MS/MS
VNDVPEEFLYNPLTR	R	S	615	629	15	2,3	tr|Q80ZX0|Q80ZX0_MOUSE	Q80ZX0	Q80ZX0_MOUSE	Sec24b	Sec24 related gene family, member B (S. cerevisiae)			3	1.17924941E9	MS/MS
VNDVPEEFMYNPLTR	R	V	455	469	15	2	sp|Q3U2P1|SC24A_MOUSE	Q3U2P1	SC24A_MOUSE	Sec24a	Protein transport protein Sec24A			1	2.79171072E8	MS/MS
VNEAAPEKPQEDSGTAGGISSTSASVNR	K	Y	3764	3791	28	3,4	sp|A2AN08|UBR4_MOUSE	A2AN08	UBR4_MOUSE	Ubr4	E3 ubiquitin-protein ligase UBR4			2	4.59009664E8	MS/MS
VNEATSVLYAR	R	H	2573	2583	11	2	sp|Q5SSH7|ZZEF1_MOUSE	Q5SSH7	ZZEF1_MOUSE	Zzef1	Zinc finger ZZ-type and EF-hand domain-containing protein 1			2	5.5156134E8	MS/MS
VNEDIPDCK	R	V	571	579	9	2	sp|Q8K114|INT9_MOUSE	Q8K114	INT9_MOUSE	Ints9	Integrator complex subunit 9			1	7.5551731E8	MS/MS
VNEDMNAK	K	L	742	749	8	2	sp|L0N7N1|KIF14_MOUSE	L0N7N1	KIF14_MOUSE	Kif14	Kinesin-like protein KIF14			1	5.037542E7	MS/MS
VNEDTMELIR	R	G	421	430	10	2	sp|Q91VE0|S27A4_MOUSE	Q91VE0	S27A4_MOUSE	Slc27a4	Long-chain fatty acid transport protein 4			1	7.7291121E9	MS/MS
VNEESLDR	K	I	75	82	8	2	sp|Q3TCJ1|ABRX2_MOUSE	Q3TCJ1	ABRX2_MOUSE	Abraxas2	BRISC complex subunit Abraxas 2			2	1.14647629E9	MS/MS
VNEFGESYEEQPK	R	R	521	533	13	2,3	sp|Q8BXA5|CLP1L_MOUSE	Q8BXA5	CLP1L_MOUSE	Clptm1l	Lipid scramblase CLPTM1L			2	3.58965568E8	MS/MS
VNEFGMSGEDVSAAASR	R	A	595	611	17	2,3	sp|Q8VBZ3|CLPT1_MOUSE	Q8VBZ3	CLPT1_MOUSE	Clptm1	Putative lipid scramblase CLPTM1			3	3.66397568E8	MS/MS
VNEISVEVDSDPR	R	A	2188	2200	13	2	sp|B2RQC6|PYR1_MOUSE	B2RQC6	PYR1_MOUSE	Cad	CAD protein			6	2.81911132E10	MS/MS
VNEIVETNRPDSK	K	N	350	362	13	3	sp|Q99JI4|PSMD6_MOUSE	Q99JI4	PSMD6_MOUSE	Psmd6	26S proteasome non-ATPase regulatory subunit 6			2	9.9684045E8	MS/MS
VNESVIKPEQEFFTAPFEK	R	S	171	189	19	3	sp|Q6P9J9|ANO6_MOUSE	Q6P9J9	ANO6_MOUSE	Ano6	Anoctamin-6			1	2.9381936E8	MS/MS
VNEVSQFAAK	R	L	205	214	10	2	sp|P16546|SPTN1_MOUSE	P16546	SPTN1_MOUSE	Sptan1	Spectrin alpha chain, non-erythrocytic 1			1	2.56501606E9	MS/MS
VNEWFSR	K	T	379	385	7	2	sp|P48754|BRCA1_MOUSE	P48754	BRCA1_MOUSE	Brca1	Breast cancer type 1 susceptibility protein homolog			1	2.81429472E8	MS/MS
VNEYVDVR	K	D	133	140	8	2	sp|Q8VDF2|UHRF1_MOUSE	Q8VDF2	UHRF1_MOUSE	Uhrf1	E3 ubiquitin-protein ligase UHRF1			1	7.1840486E8	MS/MS
VNFATWNQAR	K	L	37	46	10	2	sp|Q3THK3|T2FA_MOUSE	Q3THK3	T2FA_MOUSE	Gtf2f1	General transcription factor IIF subunit 1			1	2.57170624E8	MS/MS
VNFDDYTVNLGGLK	R	D	360	373	14	3	sp|P47856|GFPT1_MOUSE	P47856	GFPT1_MOUSE	Gfpt1	Glutamine--fructose-6-phosphate aminotransferase [isomerizing] 1			3	2.09511194E9	MS/MS
VNFEEDSR	K	G	478	485	8	2	sp|Q3UPL0|SC31A_MOUSE	Q3UPL0	SC31A_MOUSE	Sec31a	Protein transport protein Sec31A			2	6.3286405E9	MS/MS
VNFEIHPEGENISASPLPVK	R	V	1368	1387	20	3	tr|E9Q411|E9Q411_MOUSE	E9Q411	E9Q411_MOUSE	Nbas	Neuroblastoma amplified sequence			1	1.63406432E8	MS/MS
VNFHMFDVGGQR	K	D	956	967	12	3	sp|Q6R0H7|GNAS1_MOUSE	Q6R0H7	GNAS1_MOUSE	Gnas	Guanine nucleotide-binding protein G(s) subunit alpha isoforms XLas	Gnal	sp|Q8CGK7|GNAL_MOUSE	3	1.3694089E9	MS/MS
VNFIGTK	R	T	109	115	7	2	sp|Q9R1J0|NSDHL_MOUSE	Q9R1J0	NSDHL_MOUSE	Nsdhl	Sterol-4-alpha-carboxylate 3-dehydrogenase, decarboxylating			2	1.54984858E9	MS/MS
VNFPENGFLSPDK	K	L	326	338	13	2	sp|P63037|DNJA1_MOUSE	P63037	DNJA1_MOUSE	Dnaja1	DnaJ homolog subfamily A member 1			3	3.63130688E8	MS/MS
VNFTVDQIR	M	A	2	10	9	2	sp|P58252|EF2_MOUSE	P58252	EF2_MOUSE	Eef2	Elongation factor 2			9	8.7941673E9	MS/MS
VNFVAGAVEPYK	K	A	168	179	12	2	tr|Q9JHF5|Q9JHF5_MOUSE	Q9JHF5	Q9JHF5_MOUSE	Tcirg1	V-type proton ATPase subunit a			1	2.69755136E8	MS/MS
VNFWVESR	K	L	120	127	8	2	sp|Q60837|I12R1_MOUSE	Q60837	I12R1_MOUSE	Il12rb1	Interleukin-12 receptor subunit beta-1			2	1.84996275E9	MS/MS
VNGDDHHEEDMDMSD	K	-	462	476	15	3	tr|Q3UIX4|Q3UIX4_MOUSE	Q3UIX4	Q3UIX4_MOUSE	Srsf11	Serine and arginine-rich splicing factor 11			1	2.1440484E7	MS/MS
VNGTSVANDGALEVLEHFQAFR	K	N	749	770	22	3	sp|Q69ZK0|PREX1_MOUSE	Q69ZK0	PREX1_MOUSE	Prex1	Phosphatidylinositol 3,4,5-trisphosphate-dependent Rac exchanger 1 protein			1	4.1061e+06	MS/MS
VNGVVAALDSFQAR	R	H	519	532	14	2	tr|Q9DBK7|Q9DBK7_MOUSE	Q9DBK7	Q9DBK7_MOUSE	Uba7	E1 ubiquitin-activating enzyme			1	5.3961052E7	MS/MS
VNHEGYR	K	K	758	764	7	2	sp|Q8CIS0|CAR11_MOUSE	Q8CIS0	CAR11_MOUSE	Card11	Caspase recruitment domain-containing protein 11			1	1.0655399E7	MS/MS
VNHEPEPASGASPGATIPK	R	S	313	331	19	3	sp|O08539|BIN1_MOUSE	O08539	BIN1_MOUSE	Bin1	Myc box-dependent-interacting protein 1			1	2.10218368E8	MS/MS
VNHLEDK	K	I	445	451	7	3	sp|Q922X9|ANM7_MOUSE	Q922X9	ANM7_MOUSE	Prmt7	Protein arginine N-methyltransferase 7			1	3.7831984E8	MS/MS
VNHPNIVK	R	L	84	91	8	3	sp|Q62073|M3K7_MOUSE	Q62073	M3K7_MOUSE	Map3k7	Mitogen-activated protein kinase kinase kinase 7			1	8.4996928E8	MS/MS
VNHSELQVPTSGR	R	A	490	502	13	3	sp|Q80WQ2|VAC14_MOUSE	Q80WQ2	VAC14_MOUSE	Vac14	Protein VAC14 homolog			1	2.34772336E8	MS/MS
VNIAFNYDMPEDSDTYLHR	R	V	356	374	19	3	sp|Q9Z1N5|DX39B_MOUSE	Q9Z1N5	DX39B_MOUSE	Ddx39b	Spliceosome RNA helicase Ddx39b			2	5.6658509E8	MS/MS
VNIDGGAIALGHPLGASGCR	K	I	342	361	20	3	sp|Q8CAY6|THIC_MOUSE	Q8CAY6	THIC_MOUSE	Acat2	Acetyl-CoA acetyltransferase, cytosolic			2	3.45091584E8	MS/MS
VNIECEK	K	N	554	560	7	2	sp|Q9ER64|OSBL5_MOUSE	Q9ER64	OSBL5_MOUSE	Osbpl5	Oxysterol-binding protein-related protein 5			1	1.01513056E9	MS/MS
VNIEELLK	R	H	903	910	8	2	sp|Q8CJF7|ELYS_MOUSE	Q8CJF7	ELYS_MOUSE	Ahctf1	Protein ELYS			1	2.22681728E9	MS/MS
VNIFGVESGKK	K	E	130	140	11	3	sp|Q9ERF3|SKI8_MOUSE	Q9ERF3	SKI8_MOUSE	Skic8	Superkiller complex protein 8			1	3.55557888E8	MS/MS
VNIGEVLDK	R	R	677	685	9	2	sp|Q61136|PRP4B_MOUSE	Q61136	PRP4B_MOUSE	Prpf4b	Serine/threonine-protein kinase PRP4 homolog			1	3.3661856E8	MS/MS
VNIGEVLDKR	R	Y	677	686	10	3	sp|Q61136|PRP4B_MOUSE	Q61136	PRP4B_MOUSE	Prpf4b	Serine/threonine-protein kinase PRP4 homolog			1	1.90456333E9	MS/MS
VNIGQGSHPQK	R	V	734	744	11	3	sp|Q80X90|FLNB_MOUSE	Q80X90	FLNB_MOUSE	Flnb	Filamin-B			1	1.48632218E9	MS/MS
VNIHEYYLGNMLAK	K	N	144	157	14	3	sp|Q8VEH8|ERLEC_MOUSE	Q8VEH8	ERLEC_MOUSE	Erlec1	Endoplasmic reticulum lectin 1			1	3.4382816E7	MS/MS
VNIIGEVVDQGSTDLK	K	I	192	207	16	2,3	sp|Q9QYB5|ADDG_MOUSE	Q9QYB5	ADDG_MOUSE	Add3	Gamma-adducin			2	1.18232038E9	MS/MS
VNIINVANK	K	G	59	67	9	3	sp|Q8BJW6|EIF2A_MOUSE	Q8BJW6	EIF2A_MOUSE	Eif2a	Eukaryotic translation initiation factor 2A			1	7.5286832E7	MS/MS
VNIIPLIAK	K	A	186	194	9	2,3	sp|O55131|SEPT7_MOUSE	O55131	SEPT7_MOUSE	Septin7	Septin-7	Septin10, Septin11, Septin14, Septin8	sp|Q8C1B7|SEP11_MOUSE, sp|Q8C650|SEP10_MOUSE, sp|Q8CHH9|SEPT8_MOUSE, sp|Q9DA97|SEP14_MOUSE	3	4.3328645E9	MS/MS
VNIIPVIAK	K	S	177	185	9	2	sp|Q9R1T4|SEPT6_MOUSE	Q9R1T4	SEPT6_MOUSE	Septin6	Septin-6			1	2.23778253E9	MS/MS
VNIIPVIGK	K	A	163	171	9	2	sp|P42209|SEPT1_MOUSE	P42209	SEPT1_MOUSE	Septin1	Septin-1			1	1.7917705E9	MS/MS
VNIKPQVDR	K	Y	319	327	9	2	sp|P50247|SAHH_MOUSE	P50247	SAHH_MOUSE	Ahcy	Adenosylhomocysteinase			2	1.44508314E9	MS/MS
VNILDVASGALLR	K	S	47	59	13	3	sp|Q8C4J7|TBL3_MOUSE	Q8C4J7	TBL3_MOUSE	Tbl3	Transducin beta-like protein 3			1	3.32026e+06	MS/MS
VNILSDMHLR	R	S	181	190	10	3	sp|Q61584|FXR1_MOUSE	Q61584	FXR1_MOUSE	Fxr1	RNA-binding protein FXR1			1	4.5023424E7	MS/MS
VNINVPMK	R	T	682	689	8	2	sp|Q9WTX6|CUL1_MOUSE	Q9WTX6	CUL1_MOUSE	Cul1	Cullin-1			2	3.49371616E8	MS/MS
VNISDGVK	K	N	447	454	8	2	sp|Q497V5|SRBD1_MOUSE	Q497V5	SRBD1_MOUSE	Srbd1	S1 RNA-binding domain-containing protein 1			1	3.05392448E8	MS/MS
VNIVFNYDMPEDSDTYLHR	R	V	355	373	19	3	sp|Q8VDW0|DX39A_MOUSE	Q8VDW0	DX39A_MOUSE	Ddx39a	ATP-dependent RNA helicase DDX39A			1	3.75850432E8	MS/MS
VNIVPVIAK	K	A	175	183	9	2	sp|P42208|SEPT2_MOUSE	P42208	SEPT2_MOUSE	Septin2	Septin-2			2	2.3952288E8	MS/MS
VNKDDIQK	K	M	67	74	8	3	sp|Q8VDD5|MYH9_MOUSE	Q8VDD5	MYH9_MOUSE	Myh9	Myosin-9			1	9.5188439E9	MS/MS
VNKDIVSGLK	K	Y	114	123	10	3	sp|Q61599|GDIR2_MOUSE	Q61599	GDIR2_MOUSE	Arhgdib	Rho GDP-dissociation inhibitor 2			1	3.89067232E8	MS/MS
VNKEEAPHDCAAR	K	E	131	143	13	4	sp|Q9CYC6|DCP2_MOUSE	Q9CYC6	DCP2_MOUSE	Dcp2	m7GpppN-mRNA hydrolase			1	4.6116528E8	MS/MS
VNKPPYPK	R	L	442	449	8	3	sp|Q61233|PLSL_MOUSE	Q61233	PLSL_MOUSE	Lcp1	Plastin-2	Pls3	sp|Q99K51|PLST_MOUSE	2	5.26759488E8	MS/MS
VNLAELFK	K	G	72	79	8	2	sp|P99029|PRDX5_MOUSE	P99029	PRDX5_MOUSE	Prdx5	Peroxiredoxin-5, mitochondrial			1	2.05869e+06	MS/MS
VNLAIWDTAGQER	R	F	66	78	13	3	sp|P35282|RAB21_MOUSE	P35282	RAB21_MOUSE	Rab21	Ras-related protein Rab-21			1	2.2027224E8	MS/MS
VNLAMDVGK	R	A	490	498	9	2,3	sp|P52480|KPYM_MOUSE	P52480	KPYM_MOUSE	Pkm	Pyruvate kinase PKM			7	1.81995397E10	MS/MS
VNLDSEQAVK	K	E	247	256	10	2	sp|Q9EQ28|DPOD3_MOUSE	Q9EQ28	DPOD3_MOUSE	Pold3	DNA polymerase delta subunit 3			1	5.18802656E8	MS/MS
VNLEAAELGEISDIHTK	K	L	488	504	17	3	sp|Q9WUN2|TBK1_MOUSE	Q9WUN2	TBK1_MOUSE	Tbk1	Serine/threonine-protein kinase TBK1			1	2.89292352E8	MS/MS
VNLEDCR	R	L	102	108	7	2	sp|Q9D8C4|IN35_MOUSE	Q9D8C4	IN35_MOUSE	Ifi35	Interferon-induced 35 kDa protein homolog			2	3.22525376E8	MS/MS
VNLEEQGR	K	Q	64	71	8	2	sp|E9Q5F9|SETD2_MOUSE	E9Q5F9	SETD2_MOUSE	Setd2	Histone-lysine N-methyltransferase SETD2			1	1.16174128E8	MS/MS
VNLEESTGVENSPAGAR	R	P	289	305	17	3	sp|Q8BRF7|SCFD1_MOUSE	Q8BRF7	SCFD1_MOUSE	Scfd1	Sec1 family domain-containing protein 1			2	2.9314944E8	MS/MS
VNLEVIKPWITK	K	R	43	54	12	3	sp|Q52KI8|SRRM1_MOUSE	Q52KI8	SRRM1_MOUSE	Srrm1	Serine/arginine repetitive matrix protein 1			1	3.49257824E8	MS/MS
VNLEYLEGK	K	L	54	62	9	2	sp|Q6PD19|ARMD3_MOUSE	Q6PD19	ARMD3_MOUSE	Armh3	Armadillo-like helical domain-containing protein 3			1	4.726624E8	MS/MS
VNLFTDFDK	R	Y	252	260	9	2	sp|Q8JZQ9|EIF3B_MOUSE	Q8JZQ9	EIF3B_MOUSE	Eif3b	Eukaryotic translation initiation factor 3 subunit B			2	1.40895519E10	MS/MS
VNLGAFR	K	T	181	187	7	2	sp|O35864|CSN5_MOUSE	O35864	CSN5_MOUSE	Cops5	COP9 signalosome complex subunit 5			2	1.2701385E9	MS/MS
VNLGVESLGGATR	K	V	445	457	13	2	sp|Q8C0P7|ZN451_MOUSE	Q8C0P7	ZN451_MOUSE	Znf451	E3 SUMO-protein ligase ZNF451			1	1.66540512E8	MS/MS
VNLLSFTGSTQVGK	R	E	267	280	14	3	sp|Q9DBF1|AL7A1_MOUSE	Q9DBF1	AL7A1_MOUSE	Aldh7a1	Alpha-aminoadipic semialdehyde dehydrogenase			1	2.08235264E8	MS/MS
VNLMQHMK	K	L	1272	1279	8	3	sp|Q8K368|FANCI_MOUSE	Q8K368	FANCI_MOUSE	Fanci	Fanconi anemia group I protein homolog			1	5.006326E7	MS/MS
VNLNQIPLGR	K	D	86	95	10	2	sp|Q3TFQ1|SPRY7_MOUSE	Q3TFQ1	SPRY7_MOUSE	Spryd7	SPRY domain-containing protein 7			2	1.52065408E8	MS/MS
VNLNVLR	R	E	10	16	7	2	sp|Q9D2N9|VP33A_MOUSE	Q9D2N9	VP33A_MOUSE	Vps33a	Vacuolar protein sorting-associated protein 33A			1	1.82314496E8	MS/MS
VNLPPQR	R	S	514	520	7	2	tr|Q8K205|Q8K205_MOUSE	Q8K205	Q8K205_MOUSE	Pop1	Processing of 1, ribonuclease P/MRP family, (S. cerevisiae)			2	7.4449517E8	MS/MS
VNLQGDIVDR	K	G	200	209	10	2	sp|Q9QYC0|ADDA_MOUSE	Q9QYC0	ADDA_MOUSE	Add1	Alpha-adducin			2	1.68716902E9	MS/MS
VNLQMVYDSPVCR	K	L	482	494	13	2	sp|Q8C0C7|SYFA_MOUSE	Q8C0C7	SYFA_MOUSE	Farsa	Phenylalanine--tRNA ligase alpha subunit			4	8.4655501E8	MS/MS
VNLSAAQTLR	R	A	36	45	10	2	sp|Q8VE70|PDC10_MOUSE	Q8VE70	PDC10_MOUSE	Pdcd10	Programmed cell death protein 10			2	3.333472E8	MS/MS
VNLSTDYQEVWVTK	K	G	374	387	14	2	sp|Q8CAS9|PARP9_MOUSE	Q8CAS9	PARP9_MOUSE	Parp9	Protein mono-ADP-ribosyltransferase PARP9			1	1.74237712E8	MS/MS
VNLTIAR	R	P	413	419	7	2	sp|Q91XL2|LNX2_MOUSE	Q91XL2	LNX2_MOUSE	Lnx2	Ligand of Numb protein X 2			1	5.0235216E8	MS/MS
VNMEDLR	R	E	280	286	7	2	sp|Q8C1B7|SEP11_MOUSE	Q8C1B7	SEP11_MOUSE	Septin11	Septin-11	Septin6, Septin8	sp|Q8CHH9|SEPT8_MOUSE, sp|Q9R1T4|SEPT6_MOUSE	1	3.4558295E9	MS/MS
VNNADDFPNLFR	K	Q	323	334	12	2	sp|Q5SWU9|ACACA_MOUSE	Q5SWU9	ACACA_MOUSE	Acaca	Acetyl-CoA carboxylase 1			1	5.1119411E9	MS/MS
VNNAFLDR	R	L	280	287	8	2	sp|Q8VDI1|ESIP1_MOUSE	Q8VDI1	ESIP1_MOUSE	Epsti1	Epithelial-stromal interaction protein 1			1	5.4271366E8	MS/MS
VNNASLIGLGYTQTLR	K	P	237	252	16	3	sp|Q60931|VDAC3_MOUSE	Q60931	VDAC3_MOUSE	Vdac3	Voltage-dependent anion-selective channel protein 3			2	1.13636288E8	MS/MS
VNNASLIGLGYTQTLRPGVK	K	L	237	256	20	3,4	sp|Q60931|VDAC3_MOUSE	Q60931	VDAC3_MOUSE	Vdac3	Voltage-dependent anion-selective channel protein 3			7	5.4044301E8	MS/MS
VNNDWHR	R	V	4219	4225	7	3	sp|E9Q555|RN213_MOUSE	E9Q555	RN213_MOUSE	Rnf213	E3 ubiquitin-protein ligase RNF213			1	3.83638336E8	MS/MS
VNNFGSGLTALGLKPK	R	N	135	150	16	3	sp|Q9QUJ7|ACSL4_MOUSE	Q9QUJ7	ACSL4_MOUSE	Acsl4	Long-chain-fatty-acid--CoA ligase 4			1	3.36371456E8	MS/MS
VNNHFFHR	K	E	84	91	8	3	sp|Q91XU3|PI42C_MOUSE	Q91XU3	PI42C_MOUSE	Pip4k2c	Phosphatidylinositol 5-phosphate 4-kinase type-2 gamma			1	3.7412136E7	MS/MS
VNNININQGSITFAGGPGR	R	D	1013	1031	19	3	sp|Q9WTI7|MYO1C_MOUSE	Q9WTI7	MYO1C_MOUSE	Myo1c	Unconventional myosin-Ic			1	9676166	MS/MS
VNNSSLIGLGYTQTLKPGIK	K	L	250	269	20	3	sp|Q60932|VDAC1_MOUSE	Q60932	VDAC1_MOUSE	Vdac1	Voltage-dependent anion-selective channel protein 1			2	1.23418864E8	MS/MS
VNNSSLIGVGYTQTLR	K	P	249	264	16	2,3	sp|Q60930|VDAC2_MOUSE	Q60930	VDAC2_MOUSE	Vdac2	Voltage-dependent anion-selective channel protein 2			2	7.2992832E8	MS/MS
VNNSSLIGVGYTQTLRPGVK	K	L	249	268	20	3	sp|Q60930|VDAC2_MOUSE	Q60930	VDAC2_MOUSE	Vdac2	Voltage-dependent anion-selective channel protein 2			4	5.06586368E8	MS/MS
VNNSTPELAVCK	R	D	116	127	12	2	sp|Q8C263|SKA3_MOUSE	Q8C263	SKA3_MOUSE	Ska3	Spindle and kinetochore-associated protein 3			1	2.4946732E7	MS/MS
VNNVDFTNIIR	R	E	470	480	11	2	sp|P39447|ZO1_MOUSE	P39447	ZO1_MOUSE	Tjp1	Tight junction protein ZO-1			1	5.7342086E8	MS/MS
VNPFRPGDSEPPVAAGAQR	K	A	36	54	19	3	sp|Q62523|ZYX_MOUSE	Q62523	ZYX_MOUSE	Zyx	Zyxin			2	2.55669581E9	MS/MS
VNPHAALTLLEK	R	M	748	759	12	2	sp|Q8R313|EXOC6_MOUSE	Q8R313	EXOC6_MOUSE	Exoc6	Exocyst complex component 6			1	5.5679352E7	MS/MS
VNPLSWIQK	K	V	539	547	9	2	sp|Q8BWT5|DIP2A_MOUSE	Q8BWT5	DIP2A_MOUSE	Dip2a	Disco-interacting protein 2 homolog A	Dip2c	tr|E9PWR4|E9PWR4_MOUSE	1	6.1167296E7	MS/MS
VNPPVPK	R	S	663	669	7	2	sp|Q80U93|NU214_MOUSE	Q80U93	NU214_MOUSE	Nup214	Nuclear pore complex protein Nup214			1	1.84541466E9	MS/MS
VNPSGTVLFR	R	L	407	416	10	2	sp|P51569|AGAL_MOUSE	P51569	AGAL_MOUSE	Gla	Alpha-galactosidase A			2	2.33855072E8	MS/MS
VNPTVFFDITADDEPLGR	M	V	2	19	18	2,3	sp|P17742|PPIA_MOUSE	P17742	PPIA_MOUSE	Ppia	Peptidyl-prolyl cis-trans isomerase A			3	8.8954665E9	MS/MS
VNPVLGPQMFQR	K	I	758	769	12	2	sp|Q8K2V6|IPO11_MOUSE	Q8K2V6	IPO11_MOUSE	Ipo11	Importin-11			3	5.24622144E8	MS/MS
VNPVTALTLLEK	R	M	758	769	12	2	sp|A6H5Z3|EXC6B_MOUSE	A6H5Z3	EXC6B_MOUSE	Exoc6b	Exocyst complex component 6B			1	9.9515616E7	MS/MS
VNPVTLETVLR	K	C	43	53	11	2	sp|Q5SV80|MYO19_MOUSE	Q5SV80	MYO19_MOUSE	Myo19	Unconventional myosin-XIX			1	9.0169862E8	MS/MS
VNQAIWLLCTGAR	R	E	147	159	13	2	sp|P97461|RS5_MOUSE	P97461	RS5_MOUSE	Rps5	Small ribosomal subunit protein uS7			1	4.02841632E8	MS/MS
VNQCVIGTAQANK	K	K	661	673	13	2	sp|Q9QWT9|KIFC1_MOUSE	Q9QWT9	KIFC1_MOUSE	Kifc1	Kinesin-like protein KIFC1	Kifc5b	tr|E9PUA5|E9PUA5_MOUSE	1	1.82227072E8	MS/MS
VNQCVIGTAQANKK	K	-	661	674	14	3	sp|Q9QWT9|KIFC1_MOUSE	Q9QWT9	KIFC1_MOUSE	Kifc1	Kinesin-like protein KIFC1	Kifc5b	tr|E9PUA5|E9PUA5_MOUSE	1	1.27853688E8	MS/MS
VNQELAGYTGGDVSFIK	K	E	281	297	17	2	sp|Q8BGH2|SAM50_MOUSE	Q8BGH2	SAM50_MOUSE	Samm50	Sorting and assembly machinery component 50 homolog			1	1.00422456E8	MS/MS
VNQFWYK	R	Y	148	154	7	2	sp|P63154|CRNL1_MOUSE	P63154	CRNL1_MOUSE	Crnkl1	Crooked neck-like protein 1			1	1.27934576E8	MS/MS
VNQIGSVTESLQACK	K	L	344	358	15	2,3	sp|P17182|ENOA_MOUSE	P17182	ENOA_MOUSE	Eno1	Alpha-enolase	Eno3	sp|P21550|ENOB_MOUSE	7	3.14837504E10	MS/MS
VNQLVQTLILQPAR	R	I	701	714	14	2	tr|B1AUY3|B1AUY3_MOUSE	B1AUY3	B1AUY3_MOUSE	Arhgap4	Rho GTPase activating protein 4			1	1.10822e+06	MS/MS
VNQPASFAIR	K	L	2302	2311	10	2	sp|Q80X90|FLNB_MOUSE	Q80X90	FLNB_MOUSE	Flnb	Filamin-B			2	4.3748675E9	MS/MS
VNQPASFAVSLNGAK	K	G	2347	2361	15	2	sp|Q8BTM8|FLNA_MOUSE	Q8BTM8	FLNA_MOUSE	Flna	Filamin-A			1	1.07567816E8	MS/MS
VNQSALEAVTPSPSFQQR	R	H	390	407	18	2	sp|Q8K3H0|DP13A_MOUSE	Q8K3H0	DP13A_MOUSE	Appl1	DCC-interacting protein 13-alpha			1	1.2317432E8	MS/MS
VNQTVVALK	K	A	168	176	9	2	sp|Q80ZV0|RNH2B_MOUSE	Q80ZV0	RNH2B_MOUSE	Rnaseh2b	Ribonuclease H2 subunit B			1	2.31366512E8	MS/MS
VNSEFTTLK	R	K	273	281	9	2	sp|Q3TZX8|NOL9_MOUSE	Q3TZX8	NOL9_MOUSE	Nol9	Polynucleotide 5'-hydroxyl-kinase NOL9			1	8.4612678E8	MS/MS
VNSFACLR	K	Q	445	452	8	2	sp|Q3V3R1|C1TM_MOUSE	Q3V3R1	C1TM_MOUSE	Mthfd1l	Monofunctional C1-tetrahydrofolate synthase, mitochondrial			2	3.3753344E9	MS/MS
VNSFQTVK	K	S	464	471	8	2	sp|Q9R0I7|YLPM1_MOUSE	Q9R0I7	YLPM1_MOUSE	Ylpm1	YLP motif-containing protein 1			2	5.1552579E9	MS/MS
VNSLGETAQR	K	L	1289	1298	10	2	sp|P16546|SPTN1_MOUSE	P16546	SPTN1_MOUSE	Sptan1	Spectrin alpha chain, non-erythrocytic 1			1	4.75474944E8	MS/MS
VNSLPEVLPILNSNEAK	R	T	597	613	17	2,3	sp|Q61739|ITA6_MOUSE	Q61739	ITA6_MOUSE	Itga6	Integrin alpha-6			2	2.52606032E8	MS/MS
VNSLSPADK	K	Q	526	534	9	2	sp|Q8K411|PREP_MOUSE	Q8K411	PREP_MOUSE	Pitrm1	Presequence protease, mitochondrial			1	9.0638989E8	MS/MS
VNSLVCLGK	R	I	506	514	9	2	sp|Q8CFE4|SCYL2_MOUSE	Q8CFE4	SCYL2_MOUSE	Scyl2	SCY1-like protein 2			1	2.31988E7	MS/MS
VNSMTFTFDK	K	V	532	541	10	2	sp|Q6GQT9|NOMO1_MOUSE	Q6GQT9	NOMO1_MOUSE	Nomo1	BOS complex subunit NOMO1			2	2.02415776E8	MS/MS
VNSMVAYK	K	T	193	200	8	2	sp|Q9Z1B5|MD2L1_MOUSE	Q9Z1B5	MD2L1_MOUSE	Mad2l1	Mitotic spindle assembly checkpoint protein MAD2A			3	6.0468E8	MS/MS
VNSPITLLR	R	V	145	153	9	2	sp|Q8BHT7|RGP1_MOUSE	Q8BHT7	RGP1_MOUSE	Rgp1	RAB6A-GEF complex partner protein 2			1	1.2288288E8	MS/MS
VNSSWQK	K	K	126	132	7	2	sp|Q9Z2Y8|PLPHP_MOUSE	Q9Z2Y8	PLPHP_MOUSE	Plpbp	Pyridoxal phosphate homeostasis protein			1	2.15376672E8	MS/MS
VNSVPLK	K	N	46	52	7	2	tr|Q80VE5|Q80VE5_MOUSE	Q80VE5	Q80VE5_MOUSE	Tbc1d22b	TBC1 domain family, member 22B			1	2.53941658E9	MS/MS
VNSVYVLVR	R	Q	37	45	9	2	sp|Q922J9|FACR1_MOUSE	Q922J9	FACR1_MOUSE	Far1	Fatty acyl-CoA reductase 1			2	4.64108608E8	MS/MS
VNTDYESSLK	K	H	181	190	10	2	sp|O70546|KDM6A_MOUSE	O70546	KDM6A_MOUSE	Kdm6a	Lysine-specific demethylase 6A			1	3.0172624E8	MS/MS
VNTHFSFPLR	K	L	2140	2149	10	3	sp|Q6ZQ93|UBP34_MOUSE	Q6ZQ93	UBP34_MOUSE	Usp34	Ubiquitin carboxyl-terminal hydrolase 34			1	1.8534868E7	MS/MS
VNTIPGFDGVVK	K	D	185	196	12	2,3	sp|Q91ZA3|PCCA_MOUSE	Q91ZA3	PCCA_MOUSE	Pcca	Propionyl-CoA carboxylase alpha chain, mitochondrial			2	5.1447987E9	MS/MS
VNTLVAAANSLDNLCR	K	M	2541	2556	16	3	sp|Q80YV3|TRRAP_MOUSE	Q80YV3	TRRAP_MOUSE	Trrap	Transformation/transcription domain-associated protein			1	1.4146601E9	MS/MS
VNTPTTTVYR	K	C	243	252	10	2	sp|Q9D0R2|SYTC_MOUSE	Q9D0R2	SYTC_MOUSE	Tars1	Threonine--tRNA ligase 1, cytoplasmic			2	5.020266E9	MS/MS
VNTQGLFDK	K	Q	3057	3065	9	2	sp|Q8CJ27|ASPM_MOUSE	Q8CJ27	ASPM_MOUSE	Aspm	Abnormal spindle-like microcephaly-associated protein homolog			1	1.83557232E8	MS/MS
VNTTEEENFK	K	Q	659	668	10	2	sp|A2AKX3|SETX_MOUSE	A2AKX3	SETX_MOUSE	Setx	Probable helicase senataxin			2	1.58841952E8	MS/MS
VNTYDCGENVSR	R	W	669	680	12	2	sp|Q14CH1|MOCOS_MOUSE	Q14CH1	MOCOS_MOUSE	Mocos	Molybdenum cofactor sulfurase			1	2.6272312E8	MS/MS
VNVAGLVLAGSADFK	K	T	219	233	15	3	sp|Q8BWY3|ERF1_MOUSE	Q8BWY3	ERF1_MOUSE	Etf1	Eukaryotic peptide chain release factor subunit 1			1	5.3195216E8	MS/MS
VNVDIINFGEEEVNTEK	K	L	136	152	17	2	sp|O35226|PSMD4_MOUSE	O35226	PSMD4_MOUSE	Psmd4	26S proteasome non-ATPase regulatory subunit 4			1	1.6626576E8	MS/MS
VNVFSVSQCENIR	R	R	361	373	13	2	sp|Q9JK30|ORC3_MOUSE	Q9JK30	ORC3_MOUSE	Orc3	Origin recognition complex subunit 3			1	1.583584E8	MS/MS
VNVGAGSHPNK	R	V	761	771	11	3	sp|Q8BTM8|FLNA_MOUSE	Q8BTM8	FLNA_MOUSE	Flna	Filamin-A			3	2.09202299E10	MS/MS
VNVIHAR	R	Q	34	40	7	2	sp|P84091|AP2M1_MOUSE	P84091	AP2M1_MOUSE	Ap2m1	AP-2 complex subunit mu			1	2.46646928E8	MS/MS
VNVLTCEK	K	V	408	415	8	2	sp|Q8BGW0|THMS1_MOUSE	Q8BGW0	THMS1_MOUSE	Themis	Protein THEMIS			2	9.4911949E8	MS/MS
VNVPEESR	K	N	449	456	8	2	sp|Q9QYB5|ADDG_MOUSE	Q9QYB5	ADDG_MOUSE	Add3	Gamma-adducin			3	5.4058757E9	MS/MS
VNVPVIGGHAGK	R	T	192	203	12	3	sp|P08249|MDHM_MOUSE	P08249	MDHM_MOUSE	Mdh2	Malate dehydrogenase, mitochondrial			3	4.5273289E10	MS/MS
VNVTGIYR	R	A	387	394	8	2	sp|P49717|MCM4_MOUSE	P49717	MCM4_MOUSE	Mcm4	DNA replication licensing factor MCM4			5	1.15353375E10	MS/MS
VNVTVDYIR	K	P	415	423	9	2	sp|Q78PY7|SND1_MOUSE	Q78PY7	SND1_MOUSE	Snd1	Staphylococcal nuclease domain-containing protein 1			1	7.5253581E8	MS/MS
VNVTVDYIRPASPATETVPAFSER	K	T	415	438	24	3	sp|Q78PY7|SND1_MOUSE	Q78PY7	SND1_MOUSE	Snd1	Staphylococcal nuclease domain-containing protein 1			2	2.08866534E9	MS/MS
VNVVAPGFIR	R	T	172	181	10	2	sp|Q91VT4|CBR4_MOUSE	Q91VT4	CBR4_MOUSE	Cbr4	3-oxoacyl-[acyl-carrier-protein] reductase			1	3.2677072E8	MS/MS
VNVVEQEK	K	I	82	89	8	2	sp|P17182|ENOA_MOUSE	P17182	ENOA_MOUSE	Eno1	Alpha-enolase			2	5.6273139E8	MS/MS
VNWATTPSSQK	K	K	97	107	11	2	sp|P70318|TIAR_MOUSE	P70318	TIAR_MOUSE	Tial1	Nucleolysin TIAR	Tia1	sp|P52912|TIA1_MOUSE	2	2.72229555E9	MS/MS
VNWLAHNVSK	K	D	1030	1039	10	3	sp|O35904|PK3CD_MOUSE	O35904	PK3CD_MOUSE	Pik3cd	Phosphatidylinositol 4,5-bisphosphate 3-kinase catalytic subunit delta isoform			1	5.5743949E8	MS/MS
VNWQSYLQGQMISAEDCEFIQR	K	F	31	52	22	3	sp|Q8BVE3|VATH_MOUSE	Q8BVE3	VATH_MOUSE	Atp6v1h	V-type proton ATPase subunit H			1	2.9873704E7	MS/MS
VNWSDLSVTTVTK	K	T	370	382	13	2	sp|Q69ZB8|ZCHC2_MOUSE	Q69ZB8	ZCHC2_MOUSE	Zcchc2	Zinc finger CCHC domain-containing protein 2			1	1.17071568E8	MS/MS
VNWTPEVNK	K	E	1094	1102	9	2	sp|Q6P5D8|SMHD1_MOUSE	Q6P5D8	SMHD1_MOUSE	Smchd1	Structural maintenance of chromosomes flexible hinge domain-containing protein 1			1	1.78847821E9	MS/MS
VNYDTTESK	R	L	110	118	9	2	sp|Q62376|RU17_MOUSE	Q62376	RU17_MOUSE	Snrnp70	U1 small nuclear ribonucleoprotein 70 kDa			6	4.3742326E9	MS/MS
VNYILESR	K	A	482	489	8	2	sp|Q8BKH7|SIN1_MOUSE	Q8BKH7	SIN1_MOUSE	Mapkap1	Target of rapamycin complex 2 subunit MAPKAP1			1	5.16571168E8	MS/MS
VNYVLAR	R	R	898	904	7	2	sp|Q8CFQ3|AQR_MOUSE	Q8CFQ3	AQR_MOUSE	Aqr	RNA helicase aquarius			1	5.0527222E9	MS/MS
VNYVVQEAIVVIK	K	D	403	415	13	2	sp|O35643|AP1B1_MOUSE	O35643	AP1B1_MOUSE	Ap1b1	AP-1 complex subunit beta-1			1	3.5467424E8	MS/MS
VNYVVQEAIVVIR	K	D	403	415	13	2	sp|Q9DBG3|AP2B1_MOUSE	Q9DBG3	AP2B1_MOUSE	Ap2b1	AP-2 complex subunit beta			1	7.917696E8	MS/MS
VPAEEQPPVR	R	N	573	582	10	2	sp|Q7TT18|MCAF1_MOUSE	Q7TT18	MCAF1_MOUSE	Atf7ip	Activating transcription factor 7-interacting protein 1			1	1.8099864E8	MS/MS
VPAELEQIMDSDTFEK	R	S	51	66	16	2	sp|Q80W54|FACE1_MOUSE	Q80W54	FACE1_MOUSE	Zmpste24	CAAX prenyl protease 1 homolog			2	1.1722784E8	MS/MS
VPAELICLNPR	K	A	508	518	11	2	sp|Q9Z0H1|WDR46_MOUSE	Q9Z0H1	WDR46_MOUSE	Wdr46	WD repeat-containing protein 46			1	3.57344768E8	MS/MS
VPAESFDLESAPPK	K	T	1660	1673	14	2	sp|Q8C3J5|DOCK2_MOUSE	Q8C3J5	DOCK2_MOUSE	Dock2	Dedicator of cytokinesis protein 2			1	1.56149133E9	MS/MS
VPAGNWVLIEGVDQPIVK	R	T	543	560	18	3	sp|O08810|U5S1_MOUSE	O08810	U5S1_MOUSE	Eftud2	116 kDa U5 small nuclear ribonucleoprotein component			1	1.11603507E9	MS/MS
VPAGVSLAR	K	N	380	388	9	2	sp|Q6P9S7|GLT10_MOUSE	Q6P9S7	GLT10_MOUSE	Galnt10	Polypeptide N-acetylgalactosaminyltransferase 10			1	1.62217632E8	MS/MS
VPAIEENVVDDK	K	H	214	225	12	2	sp|Q3U182|CRTC2_MOUSE	Q3U182	CRTC2_MOUSE	Crtc2	CREB-regulated transcription coactivator 2			1	3.3298016E8	MS/MS
VPAINVNDSVTK	K	S	175	186	12	2	sp|P50247|SAHH_MOUSE	P50247	SAHH_MOUSE	Ahcy	Adenosylhomocysteinase			3	7.5059308E9	MS/MS
VPALPTK	K	V	58	64	7	2	sp|P30276|CCNB2_MOUSE	P30276	CCNB2_MOUSE	Ccnb2	G2/mitotic-specific cyclin-B2			1	7.1085824E8	MS/MS
VPAPASR	K	L	763	769	7	2	sp|Q61210|ARHG1_MOUSE	Q61210	ARHG1_MOUSE	Arhgef1	Rho guanine nucleotide exchange factor 1			1	6.9801492E9	MS/MS
VPAPEQVENGGVSNVTEAR	K	L	901	919	19	3	sp|Q6ZQJ5|DNA2_MOUSE	Q6ZQJ5	DNA2_MOUSE	Dna2	DNA replication ATP-dependent helicase/nuclease DNA2			1	3.448086E7	MS/MS
VPAPFKPITR	R	K	124	133	10	3	sp|Q99N93|RM16_MOUSE	Q99N93	RM16_MOUSE	Mrpl16	Large ribosomal subunit protein uL16m			1	2.37788304E8	MS/MS
VPAPSIEDICSVLSTVCR	R	K	184	201	18	3	sp|Q8R323|RFC3_MOUSE	Q8R323	RFC3_MOUSE	Rfc3	Replication factor C subunit 3			2	1.06015814E9	MS/MS
VPASPQSQSSSQSPLTPR	R	P	2368	2385	18	2	sp|Q6PDK2|KMT2D_MOUSE	Q6PDK2	KMT2D_MOUSE	Kmt2d	Histone-lysine N-methyltransferase 2D			1	2.8688096E7	MS/MS
VPASQPR	K	P	275	281	7	2	sp|P97855|G3BP1_MOUSE	P97855	G3BP1_MOUSE	G3bp1	Ras GTPase-activating protein-binding protein 1			1	5.9471268E7	MS/MS
VPASVAK	R	A	340	346	7	2	sp|Q8VCF0|MAVS_MOUSE	Q8VCF0	MAVS_MOUSE	Mavs	Mitochondrial antiviral-signaling protein			2	1.28792333E9	MS/MS
VPAVATAEVTVEDAEALPAAAGEPESR	R	A	58	84	27	3	sp|Q9Z2B5|E2AK3_MOUSE	Q9Z2B5	E2AK3_MOUSE	Eif2ak3	Eukaryotic translation initiation factor 2-alpha kinase 3			2	3.4306492E7	MS/MS
VPAVQPERTLK	K	S	884	894	11	3	tr|Q9DBK7|Q9DBK7_MOUSE	Q9DBK7	Q9DBK7_MOUSE	Uba7	E1 ubiquitin-activating enzyme			1	8.6902784E7	MS/MS
VPCAVLR	R	A	27	33	7	2	sp|Q80ZW2|THEM6_MOUSE	Q80ZW2	THEM6_MOUSE	Them6	Protein THEM6			1	3.99748096E8	MS/MS
VPCLSTR	K	L	1438	1444	7	2	sp|Q9JLC8|SACS_MOUSE	Q9JLC8	SACS_MOUSE	Sacs	Sacsin			1	3.78467872E8	MS/MS
VPCTPVAR	R	L	254	261	8	2	sp|P61963|DCAF7_MOUSE	P61963	DCAF7_MOUSE	Dcaf7	DDB1- and CUL4-associated factor 7			1	9.9690029E8	MS/MS
VPDCFQR	K	T	721	727	7	2	sp|Q80TP3|UBR5_MOUSE	Q80TP3	UBR5_MOUSE	Ubr5	E3 ubiquitin-protein ligase UBR5			1	4.0978512E8	MS/MS
VPDDIYK	K	T	344	350	7	2	sp|Q8VDM4|PSMD2_MOUSE	Q8VDM4	PSMD2_MOUSE	Psmd2	26S proteasome non-ATPase regulatory subunit 2			1	3.66111386E9	MS/MS
VPDEEATTTSGAGGNK	R	G	303	318	16	2,3	sp|P15702|LEUK_MOUSE	P15702	LEUK_MOUSE	Spn	Leukosialin			7	1.32188989E10	MS/MS
VPDELGLENR	R	M	489	498	10	2	sp|Q8BWW4|LARP4_MOUSE	Q8BWW4	LARP4_MOUSE	Larp4	La-related protein 4			1	1.7219488E9	MS/MS
VPDFILEK	R	I	241	248	8	2	sp|Q80Y19|RHGBA_MOUSE	Q80Y19	RHGBA_MOUSE	Arhgap11a	Rho GTPase-activating protein 11A			1	2.26611168E8	MS/MS
VPDFSDYR	K	R	85	92	8	2	sp|Q9CR68|UCRI_MOUSE	Q9CR68	UCRI_MOUSE	Uqcrfs1	Cytochrome b-c1 complex subunit Rieske, mitochondrial			1	6.222368E8	MS/MS
VPDGKPENK	K	F	238	246	9	3	sp|Q91VM9|IPYR2_MOUSE	Q91VM9	IPYR2_MOUSE	Ppa2	Inorganic pyrophosphatase 2, mitochondrial			1	5.7733005E8	MS/MS
VPDGMVGFIIGR	K	G	103	114	12	2,3	sp|Q91WJ8|FUBP1_MOUSE	Q91WJ8	FUBP1_MOUSE	Fubp1	Far upstream element-binding protein 1			5	3.39513088E9	MS/MS
VPDGMVGLIIGR	R	G	152	163	12	2	sp|Q3U0V1|FUBP2_MOUSE	Q3U0V1	FUBP2_MOUSE	Khsrp	Far upstream element-binding protein 2			5	8.666155E9	MS/MS
VPDHHPC	R	-	529	535	7	2	sp|P80314|TCPB_MOUSE	P80314	TCPB_MOUSE	Cct2	T-complex protein 1 subunit beta			3	2.22156432E8	MS/MS
VPDHPEALSFQIR	K	G	707	719	13	3	sp|Q69ZK0|PREX1_MOUSE	Q69ZK0	PREX1_MOUSE	Prex1	Phosphatidylinositol 3,4,5-trisphosphate-dependent Rac exchanger 1 protein			1	4.0406528E8	MS/MS
VPDLDKR	R	K	41	47	7	3	sp|Q8R3R8|GBRL1_MOUSE	Q8R3R8	GBRL1_MOUSE	Gabarapl1	Gamma-aminobutyric acid receptor-associated protein-like 1			1	1.49808432E8	MS/MS
VPDNYGDEIAIELR	K	S	389	402	14	2	sp|Q9EPU0|RENT1_MOUSE	Q9EPU0	RENT1_MOUSE	Upf1	Regulator of nonsense transcripts 1			1	1.95634304E8	MS/MS
VPDSESEPDTAQR	K	Q	402	414	13	2	sp|Q91YK2|RRP1B_MOUSE	Q91YK2	RRP1B_MOUSE	Rrp1b	Ribosomal RNA processing protein 1 homolog B			1	1.89560896E8	MS/MS
VPDSTYEMIGGLDK	K	Q	143	156	14	2	sp|P62196|PRS8_MOUSE	P62196	PRS8_MOUSE	Psmc5	26S proteasome regulatory subunit 8			1	1.74950528E8	MS/MS
VPDTDEISFLK	K	G	284	294	11	2	tr|E9PYG6|E9PYG6_MOUSE	E9PYG6	E9PYG6_MOUSE	Rasa1	RAS p21 protein activator 1			1	7.7479104E8	MS/MS
VPDVDIK	K	G	1225	1231	7	2	tr|E9Q616|E9Q616_MOUSE	E9Q616	E9Q616_MOUSE	Ahnak	AHNAK nucleoprotein (desmoyokin)			2	2.75293082E9	MS/MS
VPDVDLECPDAK	K	L	1938	1949	12	2	tr|E9Q616|E9Q616_MOUSE	E9Q616	E9Q616_MOUSE	Ahnak	AHNAK nucleoprotein (desmoyokin)			1	2.49390432E8	MS/MS
VPDVELK	K	S	848	854	7	2	tr|E9Q616|E9Q616_MOUSE	E9Q616	E9Q616_MOUSE	Ahnak	AHNAK nucleoprotein (desmoyokin)			1	2.31306496E8	MS/MS
VPDVLVADPPTAR	R	L	115	127	13	2	sp|Q8BHN3|GANAB_MOUSE	Q8BHN3	GANAB_MOUSE	Ganab	Neutral alpha-glucosidase AB			2	4.545215E9	MS/MS
VPDVNIEGPEGK	K	L	916	927	12	2	tr|E9Q616|E9Q616_MOUSE	E9Q616	E9Q616_MOUSE	Ahnak	AHNAK nucleoprotein (desmoyokin)			1	6.8218925E8	MS/MS
VPDVVLIK	R	K	398	405	8	2	sp|Q99L48|NMD3_MOUSE	Q99L48	NMD3_MOUSE	Nmd3	60S ribosomal export protein NMD3			1	1.72071296E9	MS/MS
VPEAGAFGAAEK	K	K	303	314	12	2	sp|Q9WUU8|TNIP1_MOUSE	Q9WUU8	TNIP1_MOUSE	Tnip1	TNFAIP3-interacting protein 1			1	2.77129088E8	MS/MS
VPEALGLPEVVR	K	R	487	498	12	2	sp|Q3TNL8|IPRI_MOUSE	Q3TNL8	IPRI_MOUSE	Itprip	Inositol 1,4,5-trisphosphate receptor-interacting protein			1	4.27308288E8	MS/MS
VPEANSSWMDTVIR	K	Q	486	499	14	2	sp|Q8BMF4|ODP2_MOUSE	Q8BMF4	ODP2_MOUSE	Dlat	Dihydrolipoyllysine-residue acetyltransferase component of pyruvate dehydrogenase complex, mitochondrial			1	4.08820672E8	MS/MS
VPEAVADVR	R	Q	171	179	9	2	sp|P46656|ADX_MOUSE	P46656	ADX_MOUSE	Fdx1	Adrenodoxin, mitochondrial			1	1.15607578E9	MS/MS
VPECLYTLPSLR	R	R	238	249	12	2	sp|Q9JJ28|FLII_MOUSE	Q9JJ28	FLII_MOUSE	Flii	Protein flightless-1 homolog			1	2.85850778E9	MS/MS
VPEDVEEGAAGPPR	R	A	179	192	14	2	sp|Q6PDI6|MINY2_MOUSE	Q6PDI6	MINY2_MOUSE	Mindy2	Ubiquitin carboxyl-terminal hydrolase MINDY-2			1	1.24296752E8	MS/MS
VPEEDLK	R	R	314	320	7	2	sp|P80313|TCPH_MOUSE	P80313	TCPH_MOUSE	Cct7	T-complex protein 1 subunit eta			2	3.54934886E9	MS/MS
VPEEDLKR	R	T	314	321	8	3	sp|P80313|TCPH_MOUSE	P80313	TCPH_MOUSE	Cct7	T-complex protein 1 subunit eta			1	5.7695647E9	MS/MS
VPEEEKETNVQVLMVLGAGR	R	G	349	368	20	3	sp|Q8CIG8|ANM5_MOUSE	Q8CIG8	ANM5_MOUSE	Prmt5	Protein arginine N-methyltransferase 5			1	2.9417728E8	MS/MS
VPEEQAAGAR	R	G	364	373	10	2	sp|B7ZNG0|KIF7_MOUSE	B7ZNG0	KIF7_MOUSE	Kif7	Kinesin-like protein KIF7			1	9.3018712E7	MS/MS
VPEEVLRPSAR	K	F	2315	2325	11	3	sp|E9QAM5|HELZ2_MOUSE	E9QAM5	HELZ2_MOUSE	Helz2	Helicase with zinc finger domain 2			1	6.3281837E8	MS/MS
VPEGGEGISATEVDSR	K	W	300	315	16	2,3	sp|Q9QXZ0|MACF1_MOUSE	Q9QXZ0	MACF1_MOUSE	Macf1	Microtubule-actin cross-linking factor 1, isoforms 1/2/3/4			2	1.31529139E9	MS/MS
VPEGQSQAPSSTSTSTR	K	L	2719	2735	17	2	sp|E9Q394|AKP13_MOUSE	E9Q394	AKP13_MOUSE	Akap13	A-kinase anchor protein 13			1	3.1811416E7	MS/MS
VPEIISSIR	K	Q	140	148	9	2	sp|Q60949|TBCD1_MOUSE	Q60949	TBCD1_MOUSE	Tbc1d1	TBC1 domain family member 1			1	1.4751552E8	MS/MS
VPEIVSVLR	K	A	1091	1099	9	2	tr|E0CZ22|E0CZ22_MOUSE	E0CZ22	E0CZ22_MOUSE	Mroh1	Maestro heat-like repeat family member 1			2	5.31327232E8	MS/MS
VPEKVPFR	R	M	2365	2372	8	3	sp|Q8BKX6|SMG1_MOUSE	Q8BKX6	SMG1_MOUSE	Smg1	Serine/threonine-protein kinase SMG1			1	1.31695944E8	MS/MS
VPEMADLHR	R	M	720	728	9	3	sp|Q6NZR5|SKI2_MOUSE	Q6NZR5	SKI2_MOUSE	Skic2	Superkiller complex protein 2			1	1.29606792E8	MS/MS
VPENIYK	K	G	617	623	7	2	sp|Q6PB66|LPPRC_MOUSE	Q6PB66	LPPRC_MOUSE	Lrpprc	Leucine-rich PPR motif-containing protein, mitochondrial			2	5.5143557E9	MS/MS
VPENLLPFAVQCR	K	N	191	203	13	3	sp|E9Q735|UBE4A_MOUSE	E9Q735	UBE4A_MOUSE	Ube4a	Ubiquitin conjugation factor E4 A			1	3.35582624E8	MS/MS
VPEPEER	R	F	1257	1263	7	2	tr|F8VQ29|F8VQ29_MOUSE	F8VQ29	F8VQ29_MOUSE	Iqgap3	IQ motif containing GTPase activating protein 3			1	8.9969619E8	MS/MS
VPEPGVPTETIK	K	D	112	123	12	2	sp|Q64261|CDK6_MOUSE	Q64261	CDK6_MOUSE	Cdk6	Cyclin-dependent kinase 6			1	1.74750208E8	MS/MS
VPETTQK	K	A	216	222	7	2	sp|Q9WTP7|KAD3_MOUSE	Q9WTP7	KAD3_MOUSE	Ak3	GTP:AMP phosphotransferase AK3, mitochondrial			2	3.00424768E8	MS/MS
VPEVDIK	K	G	2596	2602	7	2	tr|E9Q616|E9Q616_MOUSE	E9Q616	E9Q616_MOUSE	Ahnak	AHNAK nucleoprotein (desmoyokin)			3	1.84238272E9	MS/MS
VPEWVDTVK	K	L	30	38	9	2	sp|Q9CZX8|RS19_MOUSE	Q9CZX8	RS19_MOUSE	Rps19	Small ribosomal subunit protein eS19			1	2.66160288E8	MS/MS
VPFADALDLFR	K	G	186	196	11	2	sp|P33610|PRI2_MOUSE	P33610	PRI2_MOUSE	Prim2	DNA primase large subunit			2	1.49447078E9	MS/MS
VPFAVPDK	R	V	494	501	8	2	sp|P42230|STA5A_MOUSE	P42230	STA5A_MOUSE	Stat5a	Signal transducer and activator of transcription 5A	Stat5b	sp|P42232|STA5B_MOUSE	1	1.47480896E9	MS/MS
VPFCPMVGSEVYSTEIK	K	K	91	107	17	3	sp|P60122|RUVB1_MOUSE	P60122	RUVB1_MOUSE	Ruvbl1	RuvB-like 1			2	4.32779456E8	MS/MS
VPFESEDNQGIVYAWVGR	K	A	1092	1109	18	2	sp|Q9JJ28|FLII_MOUSE	Q9JJ28	FLII_MOUSE	Flii	Protein flightless-1 homolog			1	2.12924688E8	MS/MS
VPFIYGR	R	K	109	115	7	2	sp|Q9CY27|TECR_MOUSE	Q9CY27	TECR_MOUSE	Tecr	Very-long-chain enoyl-CoA reductase			1	2.0393182E7	MS/MS
VPFLAVAR	K	T	285	292	8	2	sp|P37913|DNLI1_MOUSE	P37913	DNLI1_MOUSE	Lig1	DNA ligase 1			2	4.82159E9	MS/MS
VPFLDHR	R	F	418	424	7	2	sp|Q61024|ASNS_MOUSE	Q61024	ASNS_MOUSE	Asns	Asparagine synthetase [glutamine-hydrolyzing]			1	1.11479194E9	MS/MS
VPFLPGDSDLDQLTR	R	I	210	224	15	2	sp|Q03147|CDK7_MOUSE	Q03147	CDK7_MOUSE	Cdk7	Cyclin-dependent kinase 7			2	4.51009984E8	MS/MS
VPFLVAETPR	R	A	375	384	10	2	sp|Q5EG47|AAPK1_MOUSE	Q5EG47	AAPK1_MOUSE	Prkaa1	5'-AMP-activated protein kinase catalytic subunit alpha-1			2	4.8874634E9	MS/MS
VPFLVLECPNLK	R	L	7	18	12	2	sp|Q78XF5|OSTC_MOUSE	Q78XF5	OSTC_MOUSE	Ostc	Oligosaccharyltransferase complex subunit OSTC			1	5.17772224E8	MS/MS
VPFNDTK	K	C	226	232	7	2	sp|Q3TDD9|PPR21_MOUSE	Q3TDD9	PPR21_MOUSE	Ppp1r21	Protein phosphatase 1 regulatory subunit 21			1	4.34348832E8	MS/MS
VPFNIDFDNLPR	R	Y	2320	2331	12	2,3	sp|E9Q555|RN213_MOUSE	E9Q555	RN213_MOUSE	Rnf213	E3 ubiquitin-protein ligase RNF213			2	8.1432493E8	MS/MS
VPFNSQGSNPVR	R	V	38	49	12	2	tr|Q3UWE6|Q3UWE6_MOUSE	Q3UWE6	Q3UWE6_MOUSE	Wdr20	WD repeat domain 20		sp|Q9D5R2|WDR20_MOUSE	1	4.32357E7	MS/MS
VPFSQEIK	K	D	374	381	8	2	sp|Q2TBE6|P4K2A_MOUSE	Q2TBE6	P4K2A_MOUSE	Pi4k2a	Phosphatidylinositol 4-kinase type 2-alpha			1	2.9661344E8	MS/MS
VPFVVAER	R	V	438	445	8	2	sp|P52633|STAT6_MOUSE	P52633	STAT6_MOUSE	Stat6	Signal transducer and transcription activator 6			2	2.26670618E9	MS/MS
VPFYDLLSAR	R	K	377	386	10	2	sp|Q80YW0|CYH4_MOUSE	Q80YW0	CYH4_MOUSE	Cyth4	Cytohesin-4			1	6.0202456E7	MS/MS
VPGETSER	R	L	99	106	8	2	sp|Q8CE64|ZN276_MOUSE	Q8CE64	ZN276_MOUSE	Znf276	Zinc finger protein 276			1	1.09326632E8	MS/MS
VPGLGTPSFAPYEANVDFEIR	R	F	231	251	21	3	sp|P52431|DPOD1_MOUSE	P52431	DPOD1_MOUSE	Pold1	DNA polymerase delta catalytic subunit			1	7.6843846E8	MS/MS
VPGLPQYLQSLTK	K	L	1501	1513	13	2	sp|A8C756|THADA_MOUSE	A8C756	THADA_MOUSE	Thada	tRNA (32-2'-O)-methyltransferase regulator THADA			1	1.24890176E8	MS/MS
VPGLPTPIENMILR	K	Y	728	741	14	2	sp|Q99PV0|PRP8_MOUSE	Q99PV0	PRP8_MOUSE	Prpf8	Pre-mRNA-processing-splicing factor 8			4	1.69027046E9	MS/MS
VPGLQNEQK	K	R	533	541	9	2	sp|Q7TQH0|ATX2L_MOUSE	Q7TQH0	ATX2L_MOUSE	Atxn2l	Ataxin-2-like protein			1	1.1500649E9	MS/MS
VPGLTDCAEPGEAPQMR	R	L	1024	1040	17	2,3	sp|B2RUP2|UN13D_MOUSE	B2RUP2	UN13D_MOUSE	Unc13d	Protein unc-13 homolog D			2	5.4496832E8	MS/MS
VPGLTQALR	R	V	240	248	9	2	sp|Q6PFD6|KI18B_MOUSE	Q6PFD6	KI18B_MOUSE	Kif18b	Kinesin-like protein KIF18B			1	3.09909344E8	MS/MS
VPGLVETLR	R	R	274	282	9	2	sp|Q99PQ2|TRI11_MOUSE	Q99PQ2	TRI11_MOUSE	Trim11	E3 ubiquitin-protein ligase TRIM11			1	2.87397184E8	MS/MS
VPGLVTLK	K	K	1246	1253	8	2	sp|Q69ZR9|TASOR_MOUSE	Q69ZR9	TASOR_MOUSE	Tasor	Protein TASOR			2	1.50336864E8	MS/MS
VPGLYVIDSIVR	K	Q	60	71	12	2	sp|Q7TSH6|SCAF4_MOUSE	Q7TSH6	SCAF4_MOUSE	Scaf4	SR-related and CTD-associated factor 4	Scaf8	sp|Q6DID3|SCAF8_MOUSE	1	3.62637856E8	MS/MS
VPGNQAAVQR	K	I	228	237	10	2	sp|Q09XV5|CHD8_MOUSE	Q09XV5	CHD8_MOUSE	Chd8	Chromodomain-helicase-DNA-binding protein 8			1	3.09537472E8	MS/MS
VPGPEDAAQAR	R	S	103	113	11	2	sp|Q91YE3|EGLN1_MOUSE	Q91YE3	EGLN1_MOUSE	Egln1	Egl nine homolog 1			1	7.8929552E7	MS/MS
VPGPIGPNTGPSSR	R	G	313	326	14	2	sp|P0CG14|DERPC_MOUSE	P0CG14	DERPC_MOUSE	Derpc	Decreased expression in renal and prostate cancer protein			1	1.3000533E7	MS/MS
VPGQEETVK	R	N	321	329	9	2	sp|P70398|USP9X_MOUSE	P70398	USP9X_MOUSE	Usp9x	Probable ubiquitin carboxyl-terminal hydrolase FAF-X			1	1.0529257E9	MS/MS
VPGSASTR	R	F	73	80	8	2	sp|Q499X9|SYMM_MOUSE	Q499X9	SYMM_MOUSE	Mars2	Methionine--tRNA ligase, mitochondrial			1	2.90666048E8	MS/MS
VPGSIALPVQTLVSAR	K	A	509	524	16	3	sp|Q62311|TAF6_MOUSE	Q62311	TAF6_MOUSE	Taf6	Transcription initiation factor TFIID subunit 6			1	1.48631488E8	MS/MS
VPGSQLFVSSQAPERPSR	K	A	837	854	18	3	sp|Q8VIK5|PEAR1_MOUSE	Q8VIK5	PEAR1_MOUSE	Pear1	Platelet endothelial aggregation receptor 1			1	1.75350272E8	MS/MS
VPGSSFAAGSLQYK	R	S	1377	1390	14	3	sp|Q8CHI8|EP400_MOUSE	Q8CHI8	EP400_MOUSE	Ep400	E1A-binding protein p400			1	1.77117424E8	MS/MS
VPGSVGTPLPGVEVR	R	I	373	387	15	2	sp|Q3URE1|ACSF3_MOUSE	Q3URE1	ACSF3_MOUSE	Acsf3	Malonate--CoA ligase ACSF3, mitochondrial			2	3.11610272E8	MS/MS
VPGVDVSSSLGAGSVEVQAPSLQSGDIGK	R	I	277	305	29	3	tr|E9Q616|E9Q616_MOUSE	E9Q616	E9Q616_MOUSE	Ahnak	AHNAK nucleoprotein (desmoyokin)			1	7.9357504E7	MS/MS
VPGYGLQVR	K	D	224	232	9	2	sp|Q9DBF7|CWC25_MOUSE	Q9DBF7	CWC25_MOUSE	Cwc25	Pre-mRNA-splicing factor CWC25 homolog			1	8.471241E8	MS/MS
VPHLGFK	R	Q	74	80	7	3	sp|Q3U108|ARI5A_MOUSE	Q3U108	ARI5A_MOUSE	Arid5a	AT-rich interactive domain-containing protein 5A			1	2.2170056E7	MS/MS
VPHNINFR	K	E	893	900	8	3	sp|Q9EPU4|CPSF1_MOUSE	Q9EPU4	CPSF1_MOUSE	Cpsf1	Cleavage and polyadenylation specificity factor subunit 1			1	2.6781458E7	MS/MS
VPHVPDEK	K	S	301	308	8	3	sp|P25119|TNR1B_MOUSE	P25119	TNR1B_MOUSE	Tnfrsf1b	Tumor necrosis factor receptor superfamily member 1B			1	6.3815654E8	MS/MS
VPIFPQPLITDR	R	A	345	356	12	2	sp|Q9JIX9|FASTK_MOUSE	Q9JIX9	FASTK_MOUSE	Fastk	Fas-activated serine/threonine kinase			1	8.2927792E7	MS/MS
VPIHDIAAVSYVR	R	D	134	146	13	2,3	sp|Q8K2Y9|CCM2_MOUSE	Q8K2Y9	CCM2_MOUSE	Ccm2	Cerebral cavernous malformations protein 2 homolog			2	2.50159616E8	MS/MS
VPIKDEEEEKPVVIK	R	A	497	511	15	4	sp|A2APB8|TPX2_MOUSE	A2APB8	TPX2_MOUSE	Tpx2	Targeting protein for Xklp2			1	1.84834256E8	MS/MS
VPINIQPK	K	P	309	316	8	3	sp|Q8CHH5|BICRL_MOUSE	Q8CHH5	BICRL_MOUSE	Bicral	BRD4-interacting chromatin-remodeling complex-associated protein-like			1	3.7488448E7	MS/MS
VPIPAPNEVLNDR	K	K	513	525	13	2	sp|Q8K4P0|WDR33_MOUSE	Q8K4P0	WDR33_MOUSE	Wdr33	pre-mRNA 3' end processing protein WDR33			2	1.08711872E9	MS/MS
VPIPVDR	R	S	716	722	7	2	sp|Q64521|GPDM_MOUSE	Q64521	GPDM_MOUSE	Gpd2	Glycerol-3-phosphate dehydrogenase, mitochondrial			1	1.38447584E8	MS/MS
VPITAVIAAK	R	V	629	638	10	2	sp|Q64514|TPP2_MOUSE	Q64514	TPP2_MOUSE	Tpp2	Tripeptidyl-peptidase 2			2	6.3319859E8	MS/MS
VPITPENPCK	R	E	57	66	10	2	sp|Q8K2Y0|OBI1_MOUSE	Q8K2Y0	OBI1_MOUSE	Obi1	ORC ubiquitin ligase 1			1	4.73317248E8	MS/MS
VPIVNHLEFLRDEELEER	K	R	2672	2689	18	4	sp|Q7TMY8|HUWE1_MOUSE	Q7TMY8	HUWE1_MOUSE	Huwe1	E3 ubiquitin-protein ligase HUWE1			1	6.640233E8	MS/MS
VPIYFSTGLTEK	K	A	263	274	12	3	sp|Q9CWS4|INT11_MOUSE	Q9CWS4	INT11_MOUSE	Ints11	Integrator complex subunit 11			1	2.65338016E8	MS/MS
VPKDEQGSAADSEDSPTIEAVR	R	L	85	106	22	3	sp|P10518|HEM2_MOUSE	P10518	HEM2_MOUSE	Alad	Delta-aminolevulinic acid dehydratase			1	3.48089184E8	MS/MS
VPLAGAAGGPGIGR	R	A	95	108	14	2	sp|P27048|RSMB_MOUSE	P27048	RSMB_MOUSE	Snrpb	Small nuclear ribonucleoprotein-associated protein B			1	1.6961234E7	MS/MS
VPLAIVNK	R	A	758	765	8	2	sp|Q9JHU4|DYHC1_MOUSE	Q9JHU4	DYHC1_MOUSE	Dync1h1	Cytoplasmic dynein 1 heavy chain 1			1	9.771367E8	MS/MS
VPLALFALNR	K	Q	18	27	10	2	sp|Q11136|PEPD_MOUSE	Q11136	PEPD_MOUSE	Pepd	Xaa-Pro dipeptidase			1	6757629	MS/MS
VPLDLSPR	R	L	537	544	8	2	sp|Q9R049|AMFR_MOUSE	Q9R049	AMFR_MOUSE	Amfr	E3 ubiquitin-protein ligase AMFR			1	3.94143424E8	MS/MS
VPLDPHIGK	K	S	267	275	9	3	sp|Q9R060|NUBP1_MOUSE	Q9R060	NUBP1_MOUSE	Nubp1	Cytosolic Fe-S cluster assembly factor NUBP1			2	1.56662694E9	MS/MS
VPLDVAYAR	R	G	3296	3304	9	2	sp|Q9QXS1|PLEC_MOUSE	Q9QXS1	PLEC_MOUSE	Plec	Plectin			2	1.5024E9	MS/MS
VPLDVCLK	R	A	125	132	8	2	sp|Q62311|TAF6_MOUSE	Q62311	TAF6_MOUSE	Taf6	Transcription initiation factor TFIID subunit 6			1	5.7376518E8	MS/MS
VPLDVIFK	K	C	141	148	8	2	sp|P17047|LAMP2_MOUSE	P17047	LAMP2_MOUSE	Lamp2	Lysosome-associated membrane glycoprotein 2			2	5.713008E8	MS/MS
VPLEVQEADEAK	K	L	1230	1241	12	2,3	sp|Q9Z1Q9|SYVC_MOUSE	Q9Z1Q9	SYVC_MOUSE	Vars1	Valine--tRNA ligase			2	1.04254771E10	MS/MS
VPLFEILK	R	Y	112	119	8	2	sp|A2AKX3|SETX_MOUSE	A2AKX3	SETX_MOUSE	Setx	Probable helicase senataxin			1	1.33981e+06	MS/MS
VPLFSPFSPTLQNNPVPR	R	S	236	253	18	3	sp|Q9JLG8|CAN15_MOUSE	Q9JLG8	CAN15_MOUSE	Capn15	Calpain-15			1	4.1263512E7	MS/MS
VPLGTLK	K	K	545	551	7	2	sp|Q69ZX6|MOR2A_MOUSE	Q69ZX6	MOR2A_MOUSE	Morc2a	ATPase MORC2A			1	5.0078128E7	MS/MS
VPLHCVDR	R	H	218	225	8	3	sp|P59235|NUP43_MOUSE	P59235	NUP43_MOUSE	Nup43	Nucleoporin Nup43			1	2.07117152E8	MS/MS
VPLHQVPYAVK	R	G	148	158	11	3	sp|Q8R5K4|NOL6_MOUSE	Q8R5K4	NOL6_MOUSE	Nol6	Nucleolar protein 6			1	2.83517536E8	MS/MS
VPLILNMIR	R	H	404	412	9	2	sp|Q925J9|MED1_MOUSE	Q925J9	MED1_MOUSE	Med1	Mediator of RNA polymerase II transcription subunit 1			2	4.457186E7	MS/MS
VPLILVGNK	K	V	109	117	9	2	sp|Q8BU31|RAP2C_MOUSE	Q8BU31	RAP2C_MOUSE	Rap2c	Ras-related protein Rap-2c			1	2.59269152E8	MS/MS
VPLKHELEMSK	R	E	974	984	11	3,4	sp|P06800|PTPRC_MOUSE	P06800	PTPRC_MOUSE	Ptprc	Receptor-type tyrosine-protein phosphatase C			3	9.8853775E9	MS/MS
VPLLLEEQGVVDYFLR	R	R	253	268	16	2,3	sp|P70698|PYRG1_MOUSE	P70698	PYRG1_MOUSE	Ctps1	CTP synthase 1			2	4.63021568E8	MS/MS
VPLLLEEQGVVK	R	Y	253	264	12	2	sp|P70303|PYRG2_MOUSE	P70303	PYRG2_MOUSE	Ctps2	CTP synthase 2			1	1.00500582E9	MS/MS
VPLLLHQK	K	Q	544	551	8	3	sp|Q5NC05|TTF2_MOUSE	Q5NC05	TTF2_MOUSE	Ttf2	Transcription termination factor 2			1	3.04048704E8	MS/MS
VPLNQFDFSWSK	K	V	536	547	12	3	sp|Q8K363|DDX18_MOUSE	Q8K363	DDX18_MOUSE	Ddx18	ATP-dependent RNA helicase DDX18			1	1.27297328E8	MS/MS
VPLPSLSPTMQAGTIAR	K	W	93	109	17	3	sp|Q8BMF4|ODP2_MOUSE	Q8BMF4	ODP2_MOUSE	Dlat	Dihydrolipoyllysine-residue acetyltransferase component of pyruvate dehydrogenase complex, mitochondrial			3	3.49208832E8	MS/MS
VPLQGFAALEGMNGIQK	K	F	4309	4325	17	3	sp|Q7TMY8|HUWE1_MOUSE	Q7TMY8	HUWE1_MOUSE	Huwe1	E3 ubiquitin-protein ligase HUWE1			1	8750629	MS/MS
VPLQNPPIK	K	W	706	714	9	2	sp|Q8C147|DOCK8_MOUSE	Q8C147	DOCK8_MOUSE	Dock8	Dedicator of cytokinesis protein 8			1	1.06156992E9	MS/MS
VPLQSPIVWDPPQGPEVR	R	I	601	618	18	2,3	sp|Q4QRL3|CC88B_MOUSE	Q4QRL3	CC88B_MOUSE	Ccdc88b	Coiled-coil domain-containing protein 88B			4	1.79440499E9	MS/MS
VPLSPLSLPAGPADAR	R	R	431	446	16	3	sp|Q3U182|CRTC2_MOUSE	Q3U182	CRTC2_MOUSE	Crtc2	CREB-regulated transcription coactivator 2			1	1.75574864E8	MS/MS
VPLSTVLLDPTR	R	S	946	957	12	2	sp|Q80TM9|NISCH_MOUSE	Q80TM9	NISCH_MOUSE	Nisch	Nischarin			1	1.51628147E9	MS/MS
VPLTSLK	R	S	274	280	7	2	sp|Q8CBE3|WDR37_MOUSE	Q8CBE3	WDR37_MOUSE	Wdr37	WD repeat-containing protein 37			1	1.0256752E8	MS/MS
VPLTTPHLEK	K	R	473	482	10	3	sp|Q7TT37|ELP1_MOUSE	Q7TT37	ELP1_MOUSE	Elp1	Elongator complex protein 1			2	1.69957043E9	MS/MS
VPLVAEKPLK	K	E	468	477	10	3	sp|Q9CZD3|GARS_MOUSE	Q9CZD3	GARS_MOUSE	Gars1	Glycine--tRNA ligase			1	2.47701264E8	MS/MS
VPLVAPEDLR	R	D	155	164	10	2	sp|Q8CIG8|ANM5_MOUSE	Q8CIG8	ANM5_MOUSE	Prmt5	Protein arginine N-methyltransferase 5			1	1.74603152E8	MS/MS
VPLVVTNLGMSDQLGYK	R	T	164	180	17	3	sp|Q8BPZ8|ABRX1_MOUSE	Q8BPZ8	ABRX1_MOUSE	Abraxas1	BRCA1-A complex subunit Abraxas 1			1	3.1723448E7	MS/MS
VPLYTQK	R	D	145	151	7	2	sp|Q8VHN8|TIRR_MOUSE	Q8VHN8	TIRR_MOUSE	Nudt16l1	Tudor-interacting repair regulator protein			1	7.9228448E8	MS/MS
VPMADKPGNTVNFR	K	K	816	829	14	3	sp|Q80XI3|IF4G3_MOUSE	Q80XI3	IF4G3_MOUSE	Eif4g3	Eukaryotic translation initiation factor 4 gamma 3			1	8.7561168E7	MS/MS
VPMTPGVK	K	Q	534	541	8	2	sp|O55143|AT2A2_MOUSE	O55143	AT2A2_MOUSE	Atp2a2	Sarcoplasmic/endoplasmic reticulum calcium ATPase 2			3	2.92029568E9	MS/MS
VPNCNVVPHFNK	R	I	136	147	12	3	sp|Q8C878|UBA3_MOUSE	Q8C878	UBA3_MOUSE	Uba3	NEDD8-activating enzyme E1 catalytic subunit			1	3.44945472E8	MS/MS
VPNFPADETK	R	G	592	601	10	2	sp|Q8BML9|SYQ_MOUSE	Q8BML9	SYQ_MOUSE	Qars1	Glutamine--tRNA ligase			1	2.05167846E9	MS/MS
VPNLPSFK	K	-	186	193	8	2	sp|Q9DCR2|AP3S1_MOUSE	Q9DCR2	AP3S1_MOUSE	Ap3s1	AP-3 complex subunit sigma-1			2	1.8925824E7	MS/MS
VPNPIVGVK	K	R	636	644	9	2	sp|Q61183|PAPOA_MOUSE	Q61183	PAPOA_MOUSE	Papola	Poly(A) polymerase alpha			1	1.4382985E9	MS/MS
VPNSVLWLLR	R	F	868	877	10	2	sp|Q8CGY8|OGT1_MOUSE	Q8CGY8	OGT1_MOUSE	Ogt	UDP-N-acetylglucosamine--peptide N-acetylglucosaminyltransferase 110 kDa subunit			1	1.967228E8	MS/MS
VPPAINQFTQALDR	K	Q	76	89	14	2	sp|P12970|RL7A_MOUSE	P12970	RL7A_MOUSE	Rpl7a	Large ribosomal subunit protein eL8			1	7.1289766E8	MS/MS
VPPASRPGK	R	A	30	38	9	3	sp|Q8C156|CND2_MOUSE	Q8C156	CND2_MOUSE	Ncaph	Condensin complex subunit 2			1	4.23492064E8	MS/MS
VPPATHK	K	A	42	48	7	3	sp|Q99L47|F10A1_MOUSE	Q99L47	F10A1_MOUSE	St13	Hsc70-interacting protein			2	3.44355917E9	MS/MS
VPPAVIIPPAAPLSGR	K	R	2103	2118	16	2,3	sp|P83741|WNK1_MOUSE	P83741	WNK1_MOUSE	Wnk1	Serine/threonine-protein kinase WNK1			2	8.9922586E8	MS/MS
VPPEFLVQR	R	A	495	503	9	2	sp|Q80UM7|MOGS_MOUSE	Q80UM7	MOGS_MOUSE	Mogs	Mannosyl-oligosaccharide glucosidase			1	5.5687296E9	MS/MS
VPPGGLENVLTTPETVLTGHTEK	R	I	571	593	23	3,4	sp|Q9D2V7|CORO7_MOUSE	Q9D2V7	CORO7_MOUSE	Coro7	Coronin-7			2	1.85654451E9	MS/MS
VPPGIGPAIPEEDTVESASDESLGESK	R	D	567	593	27	3	sp|D3YXJ0|DGKH_MOUSE	D3YXJ0	DGKH_MOUSE	Dgkh	Diacylglycerol kinase eta			1	6.99862E7	MS/MS
VPPLVWK	R	L	2388	2394	7	2	sp|P42859|HD_MOUSE	P42859	HD_MOUSE	Htt	Huntingtin			1	2.27922976E8	MS/MS
VPPPWLIAMQR	K	Y	611	621	11	2,3	tr|Q3UJB0|Q3UJB0_MOUSE	Q3UJB0	Q3UJB0_MOUSE	Sf3b2	Splicing factor 3b, subunit 2			2	5.5918112E8	MS/MS
VPPSPELVK	K	R	867	875	9	2	sp|Q80X82|SYMPK_MOUSE	Q80X82	SYMPK_MOUSE	Sympk	Symplekin			1	2.09470054E9	MS/MS
VPPSTPR	R	S	139	145	7	2	sp|Q9CXY9|GPI8_MOUSE	Q9CXY9	GPI8_MOUSE	Pigk	GPI-anchor transamidase			2	6.050999E8	MS/MS
VPPVPEAELTDQSWLPAGVR	K	V	128	147	20	2	sp|Q8R5K4|NOL6_MOUSE	Q8R5K4	NOL6_MOUSE	Nol6	Nucleolar protein 6			1	1.32591816E8	MS/MS
VPPYLGYR	K	F	214	221	8	2	sp|Q61090|FZD7_MOUSE	Q61090	FZD7_MOUSE	Fzd7	Frizzled-7			1	1.95667168E8	MS/MS
VPQCPSGR	R	V	85	92	8	2	sp|Q9JKV1|ADRM1_MOUSE	Q9JKV1	ADRM1_MOUSE	Adrm1	Proteasomal ubiquitin receptor ADRM1	Adrm1b	tr|A0A0A6YVU8|A0A0A6YVU8_MOUSE	1	5.8181165E8	MS/MS
VPQDVLQK	K	L	33	40	8	2	sp|Q8BH69|SPS1_MOUSE	Q8BH69	SPS1_MOUSE	Sephs1	Selenide, water dikinase 1			1	2.12569958E9	MS/MS
VPQESKDPAEGNGAQPEATPGDGDKPEETQEK	R	A	186	217	32	4	sp|Q8BHN3|GANAB_MOUSE	Q8BHN3	GANAB_MOUSE	Ganab	Neutral alpha-glucosidase AB			1	1.51254e+06	MS/MS
VPQFLFESENR	K	D	155	165	11	2	sp|Q80V62|FACD2_MOUSE	Q80V62	FACD2_MOUSE	Fancd2	Fanconi anemia group D2 protein homolog			1	5.6701805E8	MS/MS
VPQFSFSR	K	L	1263	1270	8	2	sp|B2RQC6|PYR1_MOUSE	B2RQC6	PYR1_MOUSE	Cad	CAD protein			2	3.468192E9	MS/MS
VPQIEVETHK	K	V	2550	2559	10	2,3	sp|Q9JHU4|DYHC1_MOUSE	Q9JHU4	DYHC1_MOUSE	Dync1h1	Cytoplasmic dynein 1 heavy chain 1			2	2.94272845E9	MS/MS
VPQLGPR	R	A	1087	1093	7	2	sp|Q80U28|MADD_MOUSE	Q80U28	MADD_MOUSE	Madd	MAP kinase-activating death domain protein			1	1.64172237E9	MS/MS
VPQLHPASR	K	D	1380	1388	9	3	sp|Q8BG87|TET3_MOUSE	Q8BG87	TET3_MOUSE	Tet3	Methylcytosine dioxygenase TET3			1	1.0696612E8	MS/MS
VPQLNQMVR	K	T	583	591	9	2	sp|Q62351|TFR1_MOUSE	Q62351	TFR1_MOUSE	Tfrc	Transferrin receptor protein 1			2	1.0617513E9	MS/MS
VPQPAILKPR	K	P	574	583	10	3	sp|P08775|RPB1_MOUSE	P08775	RPB1_MOUSE	Polr2a	DNA-directed RNA polymerase II subunit RPB1			1	3.48394912E8	MS/MS
VPQQAELVDEDAMSQIR	K	K	479	495	17	3	sp|Q8BG40|KTNB1_MOUSE	Q8BG40	KTNB1_MOUSE	Katnb1	Katanin p80 WD40 repeat-containing subunit B1			2	1.5350032E8	MS/MS
VPQVAPTGPAGPPTASVNVFSR	R	K	2183	2204	22	3	sp|E9QAT4|SC16A_MOUSE	E9QAT4	SC16A_MOUSE	Sec16a	Protein transport protein Sec16A			1	2.1063008E8	MS/MS
VPQVHALNILR	R	A	1196	1206	11	3	sp|A8C756|THADA_MOUSE	A8C756	THADA_MOUSE	Thada	tRNA (32-2'-O)-methyltransferase regulator THADA			1	2.21713024E8	MS/MS
VPRPENEQLR	K	N	244	253	10	3	sp|Q8K2F8|LS14A_MOUSE	Q8K2F8	LS14A_MOUSE	Lsm14a	Protein LSM14 homolog A			1	4.56253312E8	MS/MS
VPRPTAQPEEEDEDEVSMK	K	G	1174	1192	19	3	sp|Q6P9Q6|FKB15_MOUSE	Q6P9Q6	FKB15_MOUSE	Fkbp15	FK506-binding protein 15			2	2.41705392E8	MS/MS
VPSAESGGGLQSSAVK	K	E	107	122	16	3	sp|Q91VN4|MIC25_MOUSE	Q91VN4	MIC25_MOUSE	Chchd6	MICOS complex subunit Mic25			1	1.87282496E8	MS/MS
VPSAGDVER	R	A	184	192	9	2	sp|Q9CYG7|TOM34_MOUSE	Q9CYG7	TOM34_MOUSE	Tomm34	Mitochondrial import receptor subunit TOM34			1	5.29382464E8	MS/MS
VPSCPFIYIIR	K	K	48	58	11	2	sp|Q8R480|NUP85_MOUSE	Q8R480	NUP85_MOUSE	Nup85	Nuclear pore complex protein Nup85			1	4.01134784E8	MS/MS
VPSENVLGEVGDGFK	K	V	318	332	15	3	sp|P50544|ACADV_MOUSE	P50544	ACADV_MOUSE	Acadvl	Very long-chain specific acyl-CoA dehydrogenase, mitochondrial			1	2.40433536E8	MS/MS
VPSGLFDTNNR	K	T	985	995	11	2	sp|A6H8H2|DEN4C_MOUSE	A6H8H2	DEN4C_MOUSE	Dennd4c	DENN domain-containing protein 4C			1	9.2610989E8	MS/MS
VPSGLIVDYHNLLSQCEESYR	R	K	239	259	21	3	sp|Q9Z179|SHCBP_MOUSE	Q9Z179	SHCBP_MOUSE	Shcbp1	SHC SH2 domain-binding protein 1			1	4.33148736E8	MS/MS
VPSGQNAETQK	K	T	156	166	11	2	sp|Q6PGB6|NAA50_MOUSE	Q6PGB6	NAA50_MOUSE	Naa50	N-alpha-acetyltransferase 50			2	1.45837792E8	MS/MS
VPSGQPTNFAR	K	S	2467	2477	11	2	sp|Q6PDK2|KMT2D_MOUSE	Q6PDK2	KMT2D_MOUSE	Kmt2d	Histone-lysine N-methyltransferase 2D			1	8.1082406E8	MS/MS
VPSKDVVDPSK	R	V	1413	1423	11	3	sp|Q80X90|FLNB_MOUSE	Q80X90	FLNB_MOUSE	Flnb	Filamin-B			1	2.65283584E8	MS/MS
VPSLNVPWLPDR	R	T	195	206	12	2	sp|Q80UU2|RPP38_MOUSE	Q80UU2	RPP38_MOUSE	Rpp38	Ribonuclease P protein subunit p38			1	2.29610336E8	MS/MS
VPSNASWEQAMK	R	M	405	416	12	2	sp|Q9R1C7|PR40A_MOUSE	Q9R1C7	PR40A_MOUSE	Prpf40a	Pre-mRNA-processing factor 40 homolog A			1	5.7181036E7	MS/MS
VPSPGISFTYCENPMIR	R	A	973	989	17	2	sp|B2RXS4|PLXB2_MOUSE	B2RXS4	PLXB2_MOUSE	Plxnb2	Plexin-B2			2	2.60715648E8	MS/MS
VPSPTGEPYAPEL	R	-	438	450	13	2	sp|Q921Y4|MFSD5_MOUSE	Q921Y4	MFSD5_MOUSE	Mfsd5	Molybdate-anion transporter			1	9.0902726E8	MS/MS
VPSQEDSR	R	A	235	242	8	2	sp|Q9JIG7|CCD22_MOUSE	Q9JIG7	CCD22_MOUSE	Ccdc22	Coiled-coil domain-containing protein 22			1	1.0874048E9	MS/MS
VPSSCPVVTVDGYVDPSGGDR	K	F	340	360	21	3	sp|P97471|SMAD4_MOUSE	P97471	SMAD4_MOUSE	Smad4	Mothers against decapentaplegic homolog 4			1	2.88484192E8	MS/MS
VPSSLEGSEGDGDTD	K	-	409	423	15	2	sp|Q9WU56|PUS1_MOUSE	Q9WU56	PUS1_MOUSE	Pus1	Pseudouridylate synthase 1 homolog			1	2.39181904E8	MS/MS
VPSSPLER	K	C	754	761	8	2	sp|Q8K2Z4|CND1_MOUSE	Q8K2Z4	CND1_MOUSE	Ncapd2	Condensin complex subunit 1			1	3.55695974E9	MS/MS
VPSVFTPAIDTK	R	A	330	341	12	2	sp|Q3U308|CTU2_MOUSE	Q3U308	CTU2_MOUSE	Ctu2	Cytoplasmic tRNA 2-thiolation protein 2			1	1.73018458E9	MS/MS
VPTDREDSQR	K	I	825	834	10	3	sp|O09126|SEM4D_MOUSE	O09126	SEM4D_MOUSE	Sema4d	Semaphorin-4D			4	2.95956091E10	MS/MS
VPTEEEDGSSLEADMECPNQRPTESSDVDK	K	N	501	530	30	4	sp|Q61699|HS105_MOUSE	Q61699	HS105_MOUSE	Hsph1	Heat shock protein 105 kDa			1	7.2805744E7	MS/MS
VPTGLPFIK	R	G	269	277	9	2	sp|Q9EQK7|ICMT_MOUSE	Q9EQK7	ICMT_MOUSE	Icmt	Protein-S-isoprenylcysteine O-methyltransferase			1	3.809332E7	MS/MS
VPTISINK	K	T	404	411	8	2,3	sp|P40124|CAP1_MOUSE	P40124	CAP1_MOUSE	Cap1	Adenylyl cyclase-associated protein 1	Cap2	sp|Q9CYT6|CAP2_MOUSE	2	1.18504064E9	MS/MS
VPTMCVDWSNIR	K	Q	180	191	12	2	sp|Q99N57|RAF1_MOUSE	Q99N57	RAF1_MOUSE	Raf1	RAF proto-oncogene serine/threonine-protein kinase			1	1.12557264E8	MS/MS
VPTPIQR	K	K	117	123	7	2	sp|Q8K4L0|DDX54_MOUSE	Q8K4L0	DDX54_MOUSE	Ddx54	ATP-dependent RNA helicase DDX54			1	2.83777664E8	MS/MS
VPTPNVSVVDLTCR	R	L	233	246	14	2	sp|P16858|G3P_MOUSE	P16858	G3P_MOUSE	Gapdh	Glyceraldehyde-3-phosphate dehydrogenase	Gapdhrt, Gapdhs	sp|Q64467|G3PT_MOUSE, tr|S4R1W1|S4R1W1_MOUSE	12	3.26495027E10	MS/MS
VPTTEKPTVTVNFR	K	K	831	844	14	3	sp|Q6NZJ6|IF4G1_MOUSE	Q6NZJ6	IF4G1_MOUSE	Eif4g1	Eukaryotic translation initiation factor 4 gamma 1			1	4.7287731E9	MS/MS
VPTTLAEYCIK	K	T	183	193	11	2	sp|Q6ZWZ2|UB2R2_MOUSE	Q6ZWZ2	UB2R2_MOUSE	Ube2r2	Ubiquitin-conjugating enzyme E2 R2			1	2.0509536E8	MS/MS
VPTTVEDR	K	V	423	430	8	2	sp|Q99JX3|GORS2_MOUSE	Q99JX3	GORS2_MOUSE	Gorasp2	Golgi reassembly-stacking protein 2			1	2.17612698E9	MS/MS
VPTVPVCPSSLSR	R	A	1025	1037	13	2	sp|E9Q286|ICE1_MOUSE	E9Q286	ICE1_MOUSE	Ice1	Little elongation complex subunit 1			1	4.522252E7	MS/MS
VPTWAPLK	R	G	232	239	8	2	sp|Q91WM1|STRBP_MOUSE	Q91WM1	STRBP_MOUSE	Strbp	Spermatid perinuclear RNA-binding protein			1	2.3003156E7	MS/MS
VPTYVDWIQR	R	I	265	274	10	2	sp|Q9QYZ9|PRS30_MOUSE	Q9QYZ9	PRS30_MOUSE	Prss30	Serine protease 30			1	2.58359728E8	MS/MS
VPVATYTNSSQPFR	R	L	27	40	14	2	sp|O35654|DPOD2_MOUSE	O35654	DPOD2_MOUSE	Pold2	DNA polymerase delta subunit 2			3	5.200992E8	MS/MS
VPVDGPPIDIGR	K	V	1708	1719	12	2	sp|Q07113|MPRI_MOUSE	Q07113	MPRI_MOUSE	Igf2r	Cation-independent mannose-6-phosphate receptor			3	6.0557558E9	MS/MS
VPVDVAYK	R	R	2968	2975	8	2	sp|Q9QXS1|PLEC_MOUSE	Q9QXS1	PLEC_MOUSE	Plec	Plectin			1	2.31979418E9	MS/MS
VPVDWNR	K	V	435	441	7	2	sp|Q61233|PLSL_MOUSE	Q61233	PLSL_MOUSE	Lcp1	Plastin-2			2	1.04565617E10	MS/MS
VPVEDDETSSQK	R	R	135	146	12	2	tr|E9Q3R9|E9Q3R9_MOUSE	E9Q3R9	E9Q3R9_MOUSE	Zbtb21	Zinc finger and BTB domain containing 21			1	1.06031752E8	MS/MS
VPVEEPAGELPLNEIEAWK	K	A	12	30	19	3	sp|O35405|PLD3_MOUSE	O35405	PLD3_MOUSE	Pld3	5'-3' exonuclease PLD3			1	1.60130592E8	MS/MS
VPVENVLGEVGGGFK	R	V	284	298	15	3	sp|Q8JZN5|ACAD9_MOUSE	Q8JZN5	ACAD9_MOUSE	Acad9	Complex I assembly factor ACAD9, mitochondrial			1	3.54904576E8	MS/MS
VPVFGTSTHTLDISQLGDLGTR	K	R	407	428	22	3	sp|Q8BG67|EFR3A_MOUSE	Q8BG67	EFR3A_MOUSE	Efr3a	Protein EFR3 homolog A			1	7.6721176E7	MS/MS
VPVFRPMDLMVEASPR	R	R	154	169	16	3	sp|Q6P1F6|2ABA_MOUSE	Q6P1F6	2ABA_MOUSE	Ppp2r2a	Serine/threonine-protein phosphatase 2A 55 kDa regulatory subunit B alpha isoform			1	9.6323008E7	MS/MS
VPVGDQPPDIEYQIK	K	D	143	157	15	2	sp|P39054|DYN2_MOUSE	P39054	DYN2_MOUSE	Dnm2	Dynamin-2			1	8.2670931E8	MS/MS
VPVHAVAFQEPENDPR	R	N	265	280	16	3	sp|Q8CJF7|ELYS_MOUSE	Q8CJF7	ELYS_MOUSE	Ahctf1	Protein ELYS			1	1.2110697E9	MS/MS
VPVHDVTDASK	K	V	1440	1450	11	3	sp|Q8BTM8|FLNA_MOUSE	Q8BTM8	FLNA_MOUSE	Flna	Filamin-A			2	6.9754312E9	MS/MS
VPVHSVSVTK	K	E	2676	2685	10	2,3	sp|Q6ZQA0|NBEL2_MOUSE	Q6ZQA0	NBEL2_MOUSE	Nbeal2	Neurobeachin-like protein 2			2	2.83836768E8	MS/MS
VPVITSSK	K	E	140	147	8	2	sp|Q922M3|BACD3_MOUSE	Q922M3	BACD3_MOUSE	Kctd10	BTB/POZ domain-containing adapter for CUL3-mediated RhoA degradation protein 3			1	4.38170496E8	MS/MS
VPVIVEK	R	A	29	35	7	2	sp|Q9DCD6|GBRAP_MOUSE	Q9DCD6	GBRAP_MOUSE	Gabarap	Gamma-aminobutyric acid receptor-associated protein	Gabarapl1, Gabarapl2	sp|P60521|GBRL2_MOUSE, sp|Q8R3R8|GBRL1_MOUSE	1	2.2598679E9	MS/MS
VPVLYHVER	K	I	93	101	9	3	sp|P58137|ACOT8_MOUSE	P58137	ACOT8_MOUSE	Acot8	Acyl-coenzyme A thioesterase 8			1	6.3701229E8	MS/MS
VPVNLLNSPDFYVK	R	T	270	283	14	2,3	sp|P35761|TTK_MOUSE	P35761	TTK_MOUSE	Ttk	Dual specificity protein kinase TTK			2	1.99674192E8	MS/MS
VPVNLLR	K	A	4132	4138	7	2	sp|Q9JHU4|DYHC1_MOUSE	Q9JHU4	DYHC1_MOUSE	Dync1h1	Cytoplasmic dynein 1 heavy chain 1			1	3.44566323E9	MS/MS
VPVNVLR	K	S	273	279	7	2	sp|P58069|RASA2_MOUSE	P58069	RASA2_MOUSE	Rasa2	Ras GTPase-activating protein 2			1	5.15980672E8	MS/MS
VPVPDER	R	F	64	70	7	2	sp|Q9CZ30|OLA1_MOUSE	Q9CZ30	OLA1_MOUSE	Ola1	Obg-like ATPase 1			2	7.9942893E8	MS/MS
VPVPEVLLQSEGATSSSICK	R	L	1820	1839	20	3	sp|Q6P4S8|INT1_MOUSE	Q6P4S8	INT1_MOUSE	Ints1	Integrator complex subunit 1			1	1.08112346E9	MS/MS
VPVPTVVR	K	P	464	471	8	2	sp|Q9JL26|FMNL1_MOUSE	Q9JL26	FMNL1_MOUSE	Fmnl1	Formin-like protein 1			1	2.80658144E8	MS/MS
VPVPTVVRPSALELK	K	V	464	478	15	3	sp|Q9JL26|FMNL1_MOUSE	Q9JL26	FMNL1_MOUSE	Fmnl1	Formin-like protein 1			2	2.07026512E8	MS/MS
VPVSVNLLAK	K	N	178	187	10	2	sp|Q8BVY0|RL1D1_MOUSE	Q8BVY0	RL1D1_MOUSE	Rsl1d1	Ribosomal L1 domain-containing protein 1			1	4.5355204E7	MS/MS
VPVSVTWR	R	F	576	583	8	2	sp|Q6ZQA6|IGSF3_MOUSE	Q6ZQA6	IGSF3_MOUSE	Igsf3	Immunoglobulin superfamily member 3			1	8.2997112E7	MS/MS
VPVTQATR	K	G	209	216	8	2	sp|Q01405|SC23A_MOUSE	Q01405	SC23A_MOUSE	Sec23a	Protein transport protein Sec23A			1	1.48855181E9	MS/MS
VPVTVTAASK	R	P	27	36	10	2	sp|P24860|CCNB1_MOUSE	P24860	CCNB1_MOUSE	Ccnb1	G2/mitotic-specific cyclin-B1			1	2.33907616E8	MS/MS
VPVVDVQSDNFK	R	E	34	45	12	2	sp|Q9D2E2|TOE1_MOUSE	Q9D2E2	TOE1_MOUSE	Toe1	Target of EGR1 protein 1			1	2.75851424E8	MS/MS
VPVVFTQHGVAEPR	K	L	3526	3539	14	3	tr|B1ART2|B1ART2_MOUSE	B1ART2	B1ART2_MOUSE	Vps13d	Vacuolar protein sorting 13D			1	3.58702112E8	MS/MS
VPVVVCK	K	D	473	479	7	2	sp|B2RX14|TUT4_MOUSE	B2RX14	TUT4_MOUSE	Tut4	Terminal uridylyltransferase 4			1	1.05710099E9	MS/MS
VPVVVCR	R	D	393	399	7	2	sp|Q5BLK4|TUT7_MOUSE	Q5BLK4	TUT7_MOUSE	Tut7	Terminal uridylyltransferase 7			1	6.2131936E8	MS/MS
VPVYCTK	K	T	344	350	7	2	sp|Q9CYR6|AGM1_MOUSE	Q9CYR6	AGM1_MOUSE	Pgm3	Phosphoacetylglucosamine mutase			1	1.84516659E9	MS/MS
VPVYNSPR	R	H	205	212	8	2	sp|Q61790|LAG3_MOUSE	Q61790	LAG3_MOUSE	Lag3	Lymphocyte activation gene 3 protein			2	2.49131807E10	MS/MS
VPYDPGLK	R	A	785	792	8	2	sp|Q9JHG7|PK3CG_MOUSE	Q9JHG7	PK3CG_MOUSE	Pik3cg	Phosphatidylinositol 4,5-bisphosphate 3-kinase catalytic subunit gamma isoform			1	7.7546272E8	MS/MS
VPYETLNKR	K	F	24	32	9	3	sp|Q4VC33|MAEA_MOUSE	Q4VC33	MAEA_MOUSE	Maea	E3 ubiquitin-protein transferase MAEA			1	8.9874598E8	MS/MS
VPYFIDLK	R	K	108	115	8	2	sp|Q99LR1|ABD12_MOUSE	Q99LR1	ABD12_MOUSE	Abhd12	Lysophosphatidylserine lipase ABHD12			2	2.03945344E8	MS/MS
VPYHFANHV	R	-	257	265	9	3	sp|Q9D270|ZDH21_MOUSE	Q9D270	ZDH21_MOUSE	Zdhhc21	Palmitoyltransferase ZDHHC21			2	7.5985914E8	MS/MS
VPYPGMNNR	R	E	445	453	9	2	sp|P14234|FGR_MOUSE	P14234	FGR_MOUSE	Fgr	Tyrosine-protein kinase Fgr	Fyn	sp|P39688|FYN_MOUSE	2	3.64269696E8	MS/MS
VPYPVFESNPEFLYVEGLPEGIPFR	K	S	595	619	25	3	sp|Q9ESZ8|GTF2I_MOUSE	Q9ESZ8	GTF2I_MOUSE	Gtf2i	General transcription factor II-I			1	3.82014144E8	MS/MS
VPYVIIGAAK	R	G	920	929	10	2	sp|P52431|DPOD1_MOUSE	P52431	DPOD1_MOUSE	Pold1	DNA polymerase delta catalytic subunit			1	1.79160397E9	MS/MS
VQAAQSEAK	K	V	344	352	9	2	sp|Q8CAQ8|MIC60_MOUSE	Q8CAQ8	MIC60_MOUSE	Immt	MICOS complex subunit Mic60			3	1.08963968E9	MS/MS
VQAASGENGGDAR	K	Q	653	665	13	2	sp|Q3B7Z2|OSBP1_MOUSE	Q3B7Z2	OSBP1_MOUSE	Osbp	Oxysterol-binding protein 1			4	1.55155296E8	MS/MS
VQACAAVWR	R	M	92	100	9	2	sp|Q8K0G5|EIPR1_MOUSE	Q8K0G5	EIPR1_MOUSE	Eipr1	EARP and GARP complex-interacting protein 1			1	1.32015e+06	MS/MS
VQADVPPEILNNVGALHFR	K	L	445	463	19	3	sp|Q62018|CTR9_MOUSE	Q62018	CTR9_MOUSE	Ctr9	RNA polymerase-associated protein CTR9 homolog			2	3.08827622E9	MS/MS
VQAEAER	K	L	213	219	7	2	sp|O88597|BECN1_MOUSE	O88597	BECN1_MOUSE	Becn1	Beclin-1			1	2.29771392E8	MS/MS
VQAEELGR	R	A	527	534	8	2	sp|Q6ZQB6|VIP2_MOUSE	Q6ZQB6	VIP2_MOUSE	Ppip5k2	Inositol hexakisphosphate and diphosphoinositol-pentakisphosphate kinase 2	Ppip5k1	sp|A2ARP1|VIP1_MOUSE	1	1.01768192E9	MS/MS
VQAELDETK	K	I	142	150	9	2	sp|Q9CQW1|YKT6_MOUSE	Q9CQW1	YKT6_MOUSE	Ykt6	Synaptobrevin homolog YKT6			1	2.098788E8	MS/MS
VQAELEEAR	K	K	102	110	9	2	sp|P21619|LMNB2_MOUSE	P21619	LMNB2_MOUSE	Lmnb2	Lamin-B2			1	3.61256352E8	MS/MS
VQAERPDTMLGVVCGALHVADVSLR	K	N	620	644	25	4	sp|Q5SWU9|ACACA_MOUSE	Q5SWU9	ACACA_MOUSE	Acaca	Acetyl-CoA carboxylase 1			3	5.3079757E9	MS/MS
VQAESNSIK	K	G	347	355	9	2	sp|Q8BX90|FND3A_MOUSE	Q8BX90	FND3A_MOUSE	Fndc3a	Fibronectin type-III domain-containing protein 3A			1	1.28162752E8	MS/MS
VQAFGWSLPQK	R	Y	643	653	11	3	sp|Q58A65|JIP4_MOUSE	Q58A65	JIP4_MOUSE	Spag9	C-Jun-amino-terminal kinase-interacting protein 4			1	7.6648976E7	MS/MS
VQAHAAAALINFTEDCPK	R	S	458	475	18	3	sp|Q8BKC5|IPO5_MOUSE	Q8BKC5	IPO5_MOUSE	Ipo5	Importin-5			1	4.8190505E9	MS/MS
VQAINVSSR	K	F	198	206	9	2	sp|Q9D8Y0|EFHD2_MOUSE	Q9D8Y0	EFHD2_MOUSE	Efhd2	EF-hand domain-containing protein D2			2	7.1813728E8	MS/MS
VQALDSYSVANLIR	R	E	37	50	14	2	sp|A2AI05|NDOR1_MOUSE	A2AI05	NDOR1_MOUSE	Ndor1	NADPH-dependent diflavin oxidoreductase 1			1	1.43016384E8	MS/MS
VQALHSAVQSK	R	S	64	74	11	2	sp|Q9R1S8|CAN7_MOUSE	Q9R1S8	CAN7_MOUSE	Capn7	Calpain-7			1	3.208824E7	MS/MS
VQALLFGGYR	K	D	335	344	10	2,3	sp|Q8CFK6|DEN1C_MOUSE	Q8CFK6	DEN1C_MOUSE	Dennd1c	DENN domain-containing protein 1C			2	3.95795808E8	MS/MS
VQALQQR	R	R	189	195	7	2	sp|Q922S4|PDE2A_MOUSE	Q922S4	PDE2A_MOUSE	Pde2a	cGMP-dependent 3',5'-cyclic phosphodiesterase			1	1.48973408E8	MS/MS
VQAMQPAFASK	R	I	2399	2409	11	2	sp|Q80TP3|UBR5_MOUSE	Q80TP3	UBR5_MOUSE	Ubr5	E3 ubiquitin-protein ligase UBR5			2	2.6802328E8	MS/MS
VQANLDTPDINIEGPEAK	K	I	4944	4961	18	2	tr|E9Q616|E9Q616_MOUSE	E9Q616	E9Q616_MOUSE	Ahnak	AHNAK nucleoprotein (desmoyokin)			1	2.11305568E8	MS/MS
VQAQSSK	K	D	182	188	7	2	sp|Q9D0L4|ADCK1_MOUSE	Q9D0L4	ADCK1_MOUSE	Adck1	AarF domain-containing protein kinase 1			1	1.55398736E8	MS/MS
VQAQVIQETIVPK	K	E	132	144	13	2	sp|Q8K4Z5|SF3A1_MOUSE	Q8K4Z5	SF3A1_MOUSE	Sf3a1	Splicing factor 3A subunit 1			2	3.51051366E9	MS/MS
VQASKPASEVISEYSR	K	K	59	74	16	3	sp|Q9CQ56|USE1_MOUSE	Q9CQ56	USE1_MOUSE	Use1	Vesicle transport protein USE1			1	2.7609664E8	MS/MS
VQATKPQASR	R	H	178	187	10	3	sp|Q9DBE9|SPB1_MOUSE	Q9DBE9	SPB1_MOUSE	Ftsj3	pre-rRNA 2'-O-ribose RNA methyltransferase FTSJ3			1	6.5534944E8	MS/MS
VQAVDSGGPAER	R	A	40	51	12	2	sp|Q9DC04|RGS3_MOUSE	Q9DC04	RGS3_MOUSE	Rgs3	Regulator of G-protein signaling 3			2	6.0202035E8	MS/MS
VQAVNNQGK	K	G	787	795	9	2	sp|P11627|L1CAM_MOUSE	P11627	L1CAM_MOUSE	L1cam	Neural cell adhesion molecule L1			2	1.13394256E8	MS/MS
VQAVVAVAR	R	E	478	486	9	2	sp|Q62261|SPTB2_MOUSE	Q62261	SPTB2_MOUSE	Sptbn1	Spectrin beta chain, non-erythrocytic 1			1	3.73069824E9	MS/MS
VQAWSPPVR	R	G	123	131	9	2	sp|Q69ZI1|SH3R1_MOUSE	Q69ZI1	SH3R1_MOUSE	Sh3rf1	E3 ubiquitin-protein ligase SH3RF1			1	7.1995144E7	MS/MS
VQCEMLLK	R	V	110	117	8	2	sp|Q8K2A7|INT10_MOUSE	Q8K2A7	INT10_MOUSE	Ints10	Integrator complex subunit 10			1	2.0681584E8	MS/MS
VQCILEELK	R	S	288	296	9	2	sp|A2BE28|LAS1L_MOUSE	A2BE28	LAS1L_MOUSE	Las1l	Ribosomal biogenesis protein LAS1L			2	1.25321651E9	MS/MS
VQCLWCLSDGK	R	T	468	478	11	2	sp|Q8C6G8|WDR26_MOUSE	Q8C6G8	WDR26_MOUSE	Wdr26	WD repeat-containing protein 26			1	5.7969958E8	MS/MS
VQDAENK	K	A	331	337	7	2	sp|Q8R180|ERO1A_MOUSE	Q8R180	ERO1A_MOUSE	Ero1a	ERO1-like protein alpha			2	2.05126195E9	MS/MS
VQDAFAAAK	R	L	197	205	9	2	sp|Q9Z127|LAT1_MOUSE	Q9Z127	LAT1_MOUSE	Slc7a5	Large neutral amino acids transporter small subunit 1			1	2.4517248E9	MS/MS
VQDAVQQHQQK	R	M	557	567	11	3	sp|Q925I1|ATAD3_MOUSE	Q925I1	ATAD3_MOUSE	Atad3	ATPase family AAA domain-containing protein 3			2	1.59857613E9	MS/MS
VQDDEVGDGTTSVTVLAAELLR	R	E	90	111	22	2,3	sp|P80314|TCPB_MOUSE	P80314	TCPB_MOUSE	Cct2	T-complex protein 1 subunit beta			3	8.3442765E9	MS/MS
VQDDVTK	K	L	302	308	7	2	sp|Q8K1J6|TRNT1_MOUSE	Q8K1J6	TRNT1_MOUSE	Trnt1	CCA tRNA nucleotidyltransferase 1, mitochondrial			1	7.6249965E8	MS/MS
VQDEEEILER	K	N	269	278	10	2	sp|Q640L5|CCD18_MOUSE	Q640L5	CCD18_MOUSE	Ccdc18	Coiled-coil domain-containing protein 18			1	3.663272E7	MS/MS
VQDIEQLK	K	D	1008	1015	8	2	sp|Q4VA53|PDS5B_MOUSE	Q4VA53	PDS5B_MOUSE	Pds5b	Sister chromatid cohesion protein PDS5 homolog B			1	1.62578688E9	MS/MS
VQDLEQK	R	M	155	161	7	2	sp|P42227|STAT3_MOUSE	P42227	STAT3_MOUSE	Stat3	Signal transducer and activator of transcription 3			2	4.5019919E9	MS/MS
VQDLPTDVQTAFPHELEVPVLSEAQR	R	L	577	602	26	3	sp|Q99LC9|PEX6_MOUSE	Q99LC9	PEX6_MOUSE	Pex6	Peroxisomal ATPase PEX6			1	1.21214368E8	MS/MS
VQDLTAGGITDIGSER	R	R	485	500	16	2	sp|Q6PAM1|TXLNA_MOUSE	Q6PAM1	TXLNA_MOUSE	Txlna	Alpha-taxilin			1	5.957305E8	MS/MS
VQDPQTEDR	K	R	107	115	9	2	sp|Q9R1K5|FZR1_MOUSE	Q9R1K5	FZR1_MOUSE	Fzr1	Fizzy-related protein homolog			1	4.029134E7	MS/MS
VQDPVTAKPK	R	L	279	288	10	2	sp|P18155|MTDC_MOUSE	P18155	MTDC_MOUSE	Mthfd2	Bifunctional methylenetetrahydrofolate dehydrogenase/cyclohydrolase, mitochondrial			1	5.99423E7	MS/MS
VQDQECSSDR	K	R	138	147	10	2	sp|Q61003|CD6_MOUSE	Q61003	CD6_MOUSE	Cd6	T-cell differentiation antigen CD6			2	4.56475776E8	MS/MS
VQDQECSSDRR	K	L	138	148	11	3	sp|Q61003|CD6_MOUSE	Q61003	CD6_MOUSE	Cd6	T-cell differentiation antigen CD6			1	3.917072E8	MS/MS
VQDSNLEYSLSDEYCK	R	H	1096	1111	16	2	sp|A2AF47|DOC11_MOUSE	A2AF47	DOC11_MOUSE	Dock11	Dedicator of cytokinesis protein 11			1	1.09193232E8	MS/MS
VQDTFTYAK	R	V	191	199	9	2	sp|Q8BGK6|YLAT2_MOUSE	Q8BGK6	YLAT2_MOUSE	Slc7a6	Y+L amino acid transporter 2			2	9.8991782E8	MS/MS
VQDTVEESSESILR	K	K	332	345	14	2	sp|Q06180|PTN2_MOUSE	Q06180	PTN2_MOUSE	Ptpn2	Tyrosine-protein phosphatase non-receptor type 2			2	5.9986829E8	MS/MS
VQDVIER	R	F	645	651	7	2	sp|Q9Z0F8|ADA17_MOUSE	Q9Z0F8	ADA17_MOUSE	Adam17	Disintegrin and metalloproteinase domain-containing protein 17			1	2.43796608E8	MS/MS
VQDVLFLYK	K	N	105	113	9	2	sp|Q8C0Z1|F234A_MOUSE	Q8C0Z1	F234A_MOUSE	Fam234a	Protein FAM234A			1	4.166752E8	MS/MS
VQDVVTK	R	Y	272	278	7	2	sp|Q9CQN1|TRAP1_MOUSE	Q9CQN1	TRAP1_MOUSE	Trap1	Heat shock protein 75 kDa, mitochondrial			2	9.6766331E9	MS/MS
VQEAASQGLK	K	F	148	157	10	2	sp|Q6A0D4|RFTN1_MOUSE	Q6A0D4	RFTN1_MOUSE	Rftn1	Raftlin			1	1.52926368E8	MS/MS
VQEAEEAGTALR	R	T	149	160	12	2	sp|Q8K2H4|ACAP1_MOUSE	Q8K2H4	ACAP1_MOUSE	Acap1	Arf-GAP with coiled-coil, ANK repeat and PH domain-containing protein 1			2	1.03722515E9	MS/MS
VQEAIIHFR	R	E	355	363	9	2	sp|Q9WVM3|APC7_MOUSE	Q9WVM3	APC7_MOUSE	Anapc7	Anaphase-promoting complex subunit 7			1	1.1546848E8	MS/MS
VQEAVDAMVK	R	S	9	18	10	2,3	sp|Q9CR98|F136A_MOUSE	Q9CR98	F136A_MOUSE	Fam136a	Protein FAM136A			2	1.39596928E9	MS/MS
VQEEEMELVK	R	A	25	34	10	2	sp|Q8VC03|EMAL3_MOUSE	Q8VC03	EMAL3_MOUSE	Eml3	Echinoderm microtubule-associated protein-like 3			1	8.7111624E7	MS/MS
VQEEHMEVEQAQGPSLTSR	R	A	356	374	19	3	sp|Q8BK58|HBAP1_MOUSE	Q8BK58	HBAP1_MOUSE	Hspbap1	HSPB1-associated protein 1			2	9.7740456E7	MS/MS
VQEELLIEGFR	K	E	549	559	11	2	sp|Q61107|GBP3_MOUSE	Q61107	GBP3_MOUSE	Gbp3	Guanylate-binding protein 3			1	5.00278176E8	MS/MS
VQEEMEQK	R	E	713	720	8	2	sp|Q8BRH4|KMT2C_MOUSE	Q8BRH4	KMT2C_MOUSE	Kmt2c	Histone-lysine N-methyltransferase 2C			1	1.1461475E7	MS/MS
VQEENAR	R	L	1376	1382	7	2	sp|Q8BI84|TGO1_MOUSE	Q8BI84	TGO1_MOUSE	Mia3	Transport and Golgi organization protein 1 homolog			1	4.83475168E8	MS/MS
VQEEPSETK	R	L	918	926	9	2	sp|P59672|ANS1A_MOUSE	P59672	ANS1A_MOUSE	Anks1a	Ankyrin repeat and SAM domain-containing protein 1A			1	7.1493894E8	MS/MS
VQEFDSGLLHWR	R	I	1832	1843	12	3	sp|A2BH40|ARI1A_MOUSE	A2BH40	ARI1A_MOUSE	Arid1a	AT-rich interactive domain-containing protein 1A			1	4.0116552E7	MS/MS
VQEFEHVNGR	K	W	1499	1508	10	2	sp|Q6PDQ2|CHD4_MOUSE	Q6PDQ2	CHD4_MOUSE	Chd4	Chromodomain-helicase-DNA-binding protein 4			1	0	MS/MS
VQEIVGALR	R	R	21	29	9	2	sp|Q3UFY7|5NT3B_MOUSE	Q3UFY7	5NT3B_MOUSE	Nt5c3b	7-methylguanosine phosphate-specific 5'-nucleotidase			2	5.4235418E9	MS/MS
VQELAHELATAK	K	A	184	195	12	3	sp|Q9R0A0|PEX14_MOUSE	Q9R0A0	PEX14_MOUSE	Pex14	Peroxisomal membrane protein PEX14			1	5.04460672E8	MS/MS
VQELESQVNK	R	L	123	132	10	3	sp|P12804|FGL2_MOUSE	P12804	FGL2_MOUSE	Fgl2	Fibroleukin			1	1.47983728E8	MS/MS
VQELGHGCSALVTK	R	A	1920	1933	14	3	sp|P26039|TLN1_MOUSE	P26039	TLN1_MOUSE	Tln1	Talin-1			2	1.30183782E9	MS/MS
VQELRPESGEEAVTLVER	R	M	103	120	18	3	sp|Q8CF60|ZN263_MOUSE	Q8CF60	ZN263_MOUSE	Znf263	Zinc finger protein 263			1	1.42830816E8	MS/MS
VQEMNYVQK	K	T	389	397	9	2	sp|Q9QUJ7|ACSL4_MOUSE	Q9QUJ7	ACSL4_MOUSE	Acsl4	Long-chain-fatty-acid--CoA ligase 4			3	2.84187744E8	MS/MS
VQEMVDSNEAK	K	L	247	257	11	2	sp|Q6PAR5|GAPD1_MOUSE	Q6PAR5	GAPD1_MOUSE	Gapvd1	GTPase-activating protein and VPS9 domain-containing protein 1			2	2.65317856E8	MS/MS
VQENCIDLVGR	K	I	1031	1041	11	2	sp|Q99NB9|SF3B1_MOUSE	Q99NB9	SF3B1_MOUSE	Sf3b1	Splicing factor 3B subunit 1			2	6.3650406E9	MS/MS
VQENIENNVEK	K	N	1598	1608	11	3	sp|P97929|BRCA2_MOUSE	P97929	BRCA2_MOUSE	Brca2	Breast cancer type 2 susceptibility protein homolog			1	1.16570952E8	MS/MS
VQENLLASGVDLVTYITR	K	F	87	104	18	3	sp|Q9Z1G3|VATC1_MOUSE	Q9Z1G3	VATC1_MOUSE	Atp6v1c1	V-type proton ATPase subunit C 1			1	1.27767368E8	MS/MS
VQEPDLQQWGLTGIR	R	L	25	39	15	2	sp|Q9CXF7|CHD1L_MOUSE	Q9CXF7	CHD1L_MOUSE	Chd1l	Chromodomain-helicase-DNA-binding protein 1-like			1	1.0184816E8	MS/MS
VQEQELK	K	Y	499	505	7	2	sp|Q8CAQ8|MIC60_MOUSE	Q8CAQ8	MIC60_MOUSE	Immt	MICOS complex subunit Mic60			2	4.9803566E9	MS/MS
VQESADELQK	R	M	100	109	10	2	sp|P84084|ARF5_MOUSE	P84084	ARF5_MOUSE	Arf5	ADP-ribosylation factor 5			2	6.9459702E9	MS/MS
VQESLAK	K	S	332	338	7	2	sp|P21958|TAP1_MOUSE	P21958	TAP1_MOUSE	Tap1	Antigen peptide transporter 1			3	4.5433236E9	MS/MS
VQESLVEDCQVK	K	L	469	480	12	2	sp|P48725|PCNT_MOUSE	P48725	PCNT_MOUSE	Pcnt	Pericentrin			1	2.3708516E7	MS/MS
VQESTQVLR	R	E	114	122	9	2	sp|Q9JL26|FMNL1_MOUSE	Q9JL26	FMNL1_MOUSE	Fmnl1	Formin-like protein 1	Fmnl2	sp|A2APV2|FMNL2_MOUSE	2	2.94928205E9	MS/MS
VQETSAESVDATSHQLQELR	K	S	684	703	20	3	sp|F7BJB9|MORC3_MOUSE	F7BJB9	MORC3_MOUSE	Morc3	MORC family CW-type zinc finger protein 3			2	3.41912768E8	MS/MS
VQEVEVPEDFGPVR	K	T	328	341	14	2	sp|Q7TNG5|EMAL2_MOUSE	Q7TNG5	EMAL2_MOUSE	Eml2	Echinoderm microtubule-associated protein-like 2			1	5.00722336E8	MS/MS
VQEVLLK	K	A	392	398	7	2	sp|Q9JKR6|HYOU1_MOUSE	Q9JKR6	HYOU1_MOUSE	Hyou1	Hypoxia up-regulated protein 1			2	4.3145329E9	MS/MS
VQEVQER	K	K	185	191	7	2	sp|Q6ZQ82|RHG26_MOUSE	Q6ZQ82	RHG26_MOUSE	Arhgap26	Rho GTPase-activating protein 26			1	1.84614048E8	MS/MS
VQEVQQVSTNK	R	R	479	489	11	2	sp|P19096|FAS_MOUSE	P19096	FAS_MOUSE	Fasn	Fatty acid synthase			5	2.75495347E9	MS/MS
VQEVVQALR	R	A	907	915	9	2	sp|Q3U2A8|SYVM_MOUSE	Q3U2A8	SYVM_MOUSE	Vars2	Valine--tRNA ligase, mitochondrial			1	4.60523904E8	MS/MS
VQEYPTLK	K	V	16	23	8	2	sp|Q4VC33|MAEA_MOUSE	Q4VC33	MAEA_MOUSE	Maea	E3 ubiquitin-protein transferase MAEA			2	9.1721466E8	MS/MS
VQFAPETPGPQPSAETTR	K	H	172	189	18	3	sp|Q91YI4|ARRB2_MOUSE	Q91YI4	ARRB2_MOUSE	Arrb2	Beta-arrestin-2			1	2.82741696E8	MS/MS
VQFFIGDLCNQQDLYPALK	R	G	67	85	19	3	sp|Q9R1J0|NSDHL_MOUSE	Q9R1J0	NSDHL_MOUSE	Nsdhl	Sterol-4-alpha-carboxylate 3-dehydrogenase, decarboxylating			1	1.71888688E8	MS/MS
VQFGNENTK	K	L	530	538	9	2	sp|Q6NZN0|RBM26_MOUSE	Q6NZN0	RBM26_MOUSE	Rbm26	RNA-binding protein 26			1	9.9792216E7	MS/MS
VQFGVLSPDELKR	R	M	21	33	13	3	sp|P08775|RPB1_MOUSE	P08775	RPB1_MOUSE	Polr2a	DNA-directed RNA polymerase II subunit RPB1			1	1.92954278E9	MS/MS
VQFGVVTR	R	K	171	178	8	2	sp|Q99LI8|HGS_MOUSE	Q99LI8	HGS_MOUSE	Hgs	Hepatocyte growth factor-regulated tyrosine kinase substrate			1	1.09753011E9	MS/MS
VQFLWYGTTNK	K	R	792	802	11	3	sp|P27046|MA2A1_MOUSE	P27046	MA2A1_MOUSE	Man2a1	Alpha-mannosidase 2			1	1.30357408E8	MS/MS
VQGASGK	R	L	119	125	7	2	sp|B2RY56|RBM25_MOUSE	B2RY56	RBM25_MOUSE	Rbm25	RNA-binding protein 25			2	1.48576154E9	MS/MS
VQGCFPSTAGGPVGVTALTVLER	R	A	811	833	23	3	sp|Q9JLG8|CAN15_MOUSE	Q9JLG8	CAN15_MOUSE	Capn15	Calpain-15			1	9.2472592E7	MS/MS
VQGCGMLPPR	K	E	715	724	10	2	sp|Q62178|SEM4A_MOUSE	Q62178	SEM4A_MOUSE	Sema4a	Semaphorin-4A			1	6.581673E8	MS/MS
VQGEAQK	R	V	615	621	7	2	sp|Q8R0S2|IQEC1_MOUSE	Q8R0S2	IQEC1_MOUSE	Iqsec1	IQ motif and SEC7 domain-containing protein 1	Iqsec2, Iqsec3	sp|Q3TES0|IQEC3_MOUSE, sp|Q5DU25|IQEC2_MOUSE	1	3.1429228E7	MS/MS
VQGGALEESQLVAGVAFK	K	K	200	217	18	2	sp|P80313|TCPH_MOUSE	P80313	TCPH_MOUSE	Cct7	T-complex protein 1 subunit eta			1	9.1072064E8	MS/MS
VQGGGTSNTVK	R	F	187	197	11	2	sp|O09009|RFNG_MOUSE	O09009	RFNG_MOUSE	Rfng	Beta-1,3-N-acetylglucosaminyltransferase radical fringe			1	1.401197E7	MS/MS
VQGGWATPTK	R	S	10	19	10	2	sp|Q8K1E6|ALKB3_MOUSE	Q8K1E6	ALKB3_MOUSE	Alkbh3	Alpha-ketoglutarate-dependent dioxygenase alkB homolog 3			1	1.61909456E8	MS/MS
VQGLELAR	R	V	653	660	8	2	sp|Q8C3R1|BRAT1_MOUSE	Q8C3R1	BRAT1_MOUSE	Brat1	BRCA1-associated ATM activator 1			1	9.5387898E8	MS/MS
VQGPVSSR	R	T	39	46	8	2	sp|Q99J79|DDB2_MOUSE	Q99J79	DDB2_MOUSE	Ddb2	DNA damage-binding protein 2			2	4.7652864E8	MS/MS
VQGSDSDEEVVVATTR	K	I	521	536	16	2,3	sp|Q9Z1Q9|SYVC_MOUSE	Q9Z1Q9	SYVC_MOUSE	Vars1	Valine--tRNA ligase			7	1.42351391E10	MS/MS
VQGSHGLSR	K	G	1101	1109	9	3	sp|Q80VP0|TCPR1_MOUSE	Q80VP0	TCPR1_MOUSE	Tecpr1	Tectonin beta-propeller repeat-containing protein 1			1	2.20791648E8	MS/MS
VQGTPLASK	R	L	98	106	9	2	sp|Q9D0D4|DIM1_MOUSE	Q9D0D4	DIM1_MOUSE	Dimt1	Probable dimethyladenosine transferase			2	1.07600051E9	MS/MS
VQGTPLLK	R	H	138	145	8	2	sp|E9PY46|IF140_MOUSE	E9PY46	IF140_MOUSE	Ift140	Intraflagellar transport protein 140 homolog			1	6.8080216E7	MS/MS
VQGTVHGFPISAR	K	L	237	249	13	3	sp|Q6VN19|RBP10_MOUSE	Q6VN19	RBP10_MOUSE	Ranbp10	Ran-binding protein 10			1	3.26070048E8	MS/MS
VQGVFGR	R	A	92	98	7	2	sp|Q8VCY6|UTP6_MOUSE	Q8VCY6	UTP6_MOUSE	Utp6	U3 small nucleolar RNA-associated protein 6 homolog			2	4.730128E8	MS/MS
VQGVSFTALR	R	L	182	191	10	2	sp|Q8BNW9|KBTBB_MOUSE	Q8BNW9	KBTBB_MOUSE	Kbtbd11	Kelch repeat and BTB domain-containing protein 11			2	8.5145299E8	MS/MS
VQHEEAVVK	K	L	796	804	9	2,3	sp|Q8CG47|SMC4_MOUSE	Q8CG47	SMC4_MOUSE	Smc4	Structural maintenance of chromosomes protein 4			3	5.3124342E9	MS/MS
VQHLELELNLLK	R	S	611	622	12	3	sp|Q9D666|SUN1_MOUSE	Q9D666	SUN1_MOUSE	Sun1	SUN domain-containing protein 1			1	1.0170984E8	MS/MS
VQHQDALQISDVVMASLLR	K	M	595	613	19	3	sp|P70168|IMB1_MOUSE	P70168	IMB1_MOUSE	Kpnb1	Importin subunit beta-1			1	1.05906202E9	MS/MS
VQHVIHYQVPR	K	T	656	666	11	4	sp|Q9ESV0|DDX24_MOUSE	Q9ESV0	DDX24_MOUSE	Ddx24	ATP-dependent RNA helicase DDX24			1	1.7130384E8	MS/MS
VQHVPFR	K	E	424	430	7	2	sp|Q80WE4|KI20B_MOUSE	Q80WE4	KI20B_MOUSE	Kif20b	Kinesin-like protein KIF20B			1	9.2156192E7	MS/MS
VQIAEAINLQDK	K	S	1144	1155	12	2	sp|Q6PAR5|GAPD1_MOUSE	Q6PAR5	GAPD1_MOUSE	Gapvd1	GTPase-activating protein and VPS9 domain-containing protein 1			1	5.4611347E8	MS/MS
VQIAQVVGESTAMLR	K	E	121	135	15	2,3	sp|Q3UFY7|5NT3B_MOUSE	Q3UFY7	5NT3B_MOUSE	Nt5c3b	7-methylguanosine phosphate-specific 5'-nucleotidase			3	6.3089088E8	MS/MS
VQIFDLMDAK	K	A	65	74	10	2	sp|Q9ES74|NEK7_MOUSE	Q9ES74	NEK7_MOUSE	Nek7	Serine/threonine-protein kinase Nek7			1	4.89113152E8	MS/MS
VQIFEYNENTR	K	K	197	207	11	2	sp|Q8R2U0|SEH1_MOUSE	Q8R2U0	SEH1_MOUSE	Seh1l	Nucleoporin SEH1			2	6.6916454E8	MS/MS
VQISPDSGGLPER	K	S	179	191	13	2	sp|Q3U0V1|FUBP2_MOUSE	Q3U0V1	FUBP2_MOUSE	Khsrp	Far upstream element-binding protein 2			3	1.34063032E10	MS/MS
VQIVTAMGVPR	R	G	1824	1834	11	2	sp|Q8R151|ZNFX1_MOUSE	Q8R151	ZNFX1_MOUSE	Znfx1	NFX1-type zinc finger-containing protein 1			1	7.2118768E7	MS/MS
VQIVVYEK	R	G	53	60	8	2	sp|Q8C7K6|PCYXL_MOUSE	Q8C7K6	PCYXL_MOUSE	Pcyox1l	Prenylcysteine oxidase-like			1	1.70505744E8	MS/MS
VQIYHNPTANSFR	R	V	36	48	13	3	sp|P70460|VASP_MOUSE	P70460	VASP_MOUSE	Vasp	Vasodilator-stimulated phosphoprotein			1	5.20136256E8	MS/MS
VQKDDIEVR	K	F	253	261	9	3	sp|Q9WTK5|NFKB2_MOUSE	Q9WTK5	NFKB2_MOUSE	Nfkb2	Nuclear factor NF-kappa-B p100 subunit	Rel	sp|P15307|REL_MOUSE	1	1.2031927E9	MS/MS
VQLAEDLKK	R	V	933	941	9	3	sp|P58281|OPA1_MOUSE	P58281	OPA1_MOUSE	Opa1	Dynamin-like 120 kDa protein, mitochondrial			1	2.25590554E9	MS/MS
VQLAELIDCLDK	K	G	510	521	12	2	tr|A2A654|A2A654_MOUSE	A2A654	A2A654_MOUSE	Bptf	Bromodomain PHD finger transcription factor			1	8.9145912E7	MS/MS
VQLCVFDEQGDEDFFDLK	K	G	351	368	18	3	sp|O08808|DIAP1_MOUSE	O08808	DIAP1_MOUSE	Diaph1	Protein diaphanous homolog 1			1	1.5132544E8	MS/MS
VQLDAFAYSGFR	R	T	910	921	12	2	sp|Q9Z1S0|BUB1B_MOUSE	Q9Z1S0	BUB1B_MOUSE	Bub1b	Mitotic checkpoint serine/threonine-protein kinase BUB1 beta			1	2.23082912E8	MS/MS
VQLDGHER	K	S	238	245	8	3	sp|Q8BH10|ORAI2_MOUSE	Q8BH10	ORAI2_MOUSE	Orai2	Protein orai-2			1	1.194426E8	MS/MS
VQLDTIQGELNAPTQFK	R	G	415	431	17	3	sp|Q8BTS4|NUP54_MOUSE	Q8BTS4	NUP54_MOUSE	Nup54	Nuclear pore complex protein Nup54			1	4.08201344E8	MS/MS
VQLEELRDDLELYYK	R	L	40	54	15	3	sp|Q921L5|COG2_MOUSE	Q921L5	COG2_MOUSE	Cog2	Conserved oligomeric Golgi complex subunit 2			1	1.66415328E8	MS/MS
VQLFEIR	R	L	4	10	7	2	sp|Q99KN1|ARRD1_MOUSE	Q99KN1	ARRD1_MOUSE	Arrdc1	Arrestin domain-containing protein 1			2	5.8428243E8	MS/MS
VQLGDQTDSK	K	M	357	366	10	2	tr|J3QMC5|J3QMC5_MOUSE	J3QMC5	J3QMC5_MOUSE	Mdn1	Midasin			1	7.8186214E8	MS/MS
VQLGPYQPGQPAACTLR	R	E	178	194	17	2	sp|Q3UFK8|FRMD8_MOUSE	Q3UFK8	FRMD8_MOUSE	Frmd8	FERM domain-containing protein 8			1	2.61598144E8	MS/MS
VQLLDWNPLK	R	M	493	502	10	2	sp|Q8BKT3|GCFC2_MOUSE	Q8BKT3	GCFC2_MOUSE	Gcfc2	Intron Large complex component GCFC2			1	4.2918416E7	MS/MS
VQLLGALEHK	R	D	285	294	10	3	sp|Q64323|PIGA_MOUSE	Q64323	PIGA_MOUSE	Piga	Phosphatidylinositol N-acetylglucosaminyltransferase subunit A			1	1.25308144E8	MS/MS
VQLLSQYDNEK	K	K	53	63	11	2	sp|Q9JL26|FMNL1_MOUSE	Q9JL26	FMNL1_MOUSE	Fmnl1	Formin-like protein 1			2	2.59826637E9	MS/MS
VQLMAAEK	K	K	659	666	8	2	sp|Q5DTM8|BRE1A_MOUSE	Q5DTM8	BRE1A_MOUSE	Rnf20	E3 ubiquitin-protein ligase BRE1A			1	2.30822352E8	MS/MS
VQLPAYLK	K	Q	12	19	8	2	sp|Q9CQB5|CISD2_MOUSE	Q9CQB5	CISD2_MOUSE	Cisd2	CDGSH iron-sulfur domain-containing protein 2			1	5.5555564E7	MS/MS
VQLPTETLQELLDLHR	K	T	342	357	16	3	sp|Q8CFB4|GBP5_MOUSE	Q8CFB4	GBP5_MOUSE	Gbp5	Guanylate-binding protein 5			1	1.6720136E8	MS/MS
VQLQEAER	K	R	491	498	8	2	sp|Q61595|KTN1_MOUSE	Q61595	KTN1_MOUSE	Ktn1	Kinectin			1	2.22162381E9	MS/MS
VQLSAIPK	K	V	90	97	8	2	sp|Q8BJ34|MARF1_MOUSE	Q8BJ34	MARF1_MOUSE	Marf1	Meiosis regulator and mRNA stability factor 1			2	1.79832592E8	MS/MS
VQLSGPQEAEK	R	Y	326	336	11	2	sp|O88543|CSN3_MOUSE	O88543	CSN3_MOUSE	Cops3	COP9 signalosome complex subunit 3			1	6.5739891E8	MS/MS
VQLSLLER	K	L	397	404	8	2	sp|Q3V3R1|C1TM_MOUSE	Q3V3R1	C1TM_MOUSE	Mthfd1l	Monofunctional C1-tetrahydrofolate synthase, mitochondrial			2	5.5775386E9	MS/MS
VQLSSPGQLFTALER	R	D	487	501	15	3	sp|Q91W89|MA2C1_MOUSE	Q91W89	MA2C1_MOUSE	Man2c1	Alpha-mannosidase 2C1			2	5.3558064E8	MS/MS
VQLTPGQTEVK	K	I	3615	3625	11	2	sp|A2AN08|UBR4_MOUSE	A2AN08	UBR4_MOUSE	Ubr4	E3 ubiquitin-protein ligase UBR4			1	7.3696282E8	MS/MS
VQLTTCIHHIIK	R	H	108	119	12	4	sp|Q9EPL8|IPO7_MOUSE	Q9EPL8	IPO7_MOUSE	Ipo7	Importin-7			1	6.511994E7	MS/MS
VQLTYLPHGCPK	K	T	485	496	12	3	sp|Q6ZQB6|VIP2_MOUSE	Q6ZQB6	VIP2_MOUSE	Ppip5k2	Inositol hexakisphosphate and diphosphoinositol-pentakisphosphate kinase 2			1	2.5284424E8	MS/MS
VQLVGLDEESSEFICR	K	N	47	62	16	2	sp|P61963|DCAF7_MOUSE	P61963	DCAF7_MOUSE	Dcaf7	DDB1- and CUL4-associated factor 7			2	2.56225504E8	MS/MS
VQLVHSGTR	R	I	802	810	9	3	sp|Q8BKX6|SMG1_MOUSE	Q8BKX6	SMG1_MOUSE	Smg1	Serine/threonine-protein kinase SMG1			2	8.1682445E8	MS/MS
VQLVSGPPTK	R	L	1248	1257	10	2,3	sp|Q6P5D8|SMHD1_MOUSE	Q6P5D8	SMHD1_MOUSE	Smchd1	Structural maintenance of chromosomes flexible hinge domain-containing protein 1			2	1.38097677E9	MS/MS
VQLVSIMK	K	E	362	369	8	2	sp|Q9Z0E0|NCDN_MOUSE	Q9Z0E0	NCDN_MOUSE	Ncdn	Neurochondrin			1	1.28982496E8	MS/MS
VQLVYATNIQEPNVYSEVQEPK	K	E	58	79	22	3	sp|Q99N69|LPXN_MOUSE	Q99N69	LPXN_MOUSE	Lpxn	Leupaxin			1	3.21191424E8	MS/MS
VQLWDSATGTLVK	K	S	218	230	13	2	sp|Q8R2N2|UTP4_MOUSE	Q8R2N2	UTP4_MOUSE	Utp4	U3 small nucleolar RNA-associated protein 4 homolog			2	3.1819968E8	MS/MS
VQMDMLQVLLR	R	E	453	463	11	2	sp|P52431|DPOD1_MOUSE	P52431	DPOD1_MOUSE	Pold1	DNA polymerase delta catalytic subunit			1	1.8793352E8	MS/MS
VQMEEDSK	R	S	2248	2255	8	2	tr|E9Q3P4|E9Q3P4_MOUSE	E9Q3P4	E9Q3P4_MOUSE	Cenpf	Centromere protein F			1	9.625144E7	MS/MS
VQMLLSDR	R	F	2259	2266	8	2	sp|Q99PV0|PRP8_MOUSE	Q99PV0	PRP8_MOUSE	Prpf8	Pre-mRNA-processing-splicing factor 8			3	5.5229102E9	MS/MS
VQMQVVQQLELQLAK	R	D	371	385	15	3	sp|P58462|FOXP1_MOUSE	P58462	FOXP1_MOUSE	Foxp1	Forkhead box protein P1	Foxp4	sp|Q9DBY0|FOXP4_MOUSE	1	2.90934176E8	MS/MS
VQMTAAAFAK	R	G	576	585	10	2	sp|Q6ZQB6|VIP2_MOUSE	Q6ZQB6	VIP2_MOUSE	Ppip5k2	Inositol hexakisphosphate and diphosphoinositol-pentakisphosphate kinase 2	Ppip5k1	sp|A2ARP1|VIP1_MOUSE	1	1.063196E8	MS/MS
VQMTSLGSTGSPVFTFSSPIVK	K	S	510	531	22	3	tr|E9Q3G8|E9Q3G8_MOUSE	E9Q3G8	E9Q3G8_MOUSE	Nup153	Nucleoporin 153			1	1.8891812E7	MS/MS
VQNDLEVSK	K	T	316	324	9	2	sp|Q9ESG6|P2Y14_MOUSE	Q9ESG6	P2Y14_MOUSE	P2ry14	P2Y purinoceptor 14			1	1.92038784E8	MS/MS
VQNEGTGK	R	S	223	230	8	2	sp|Q9R1E0|FOXO1_MOUSE	Q9R1E0	FOXO1_MOUSE	Foxo1	Forkhead box protein O1	Foxo3, Foxo6	sp|Q70KY4|FOXO6_MOUSE, sp|Q9WVH4|FOXO3_MOUSE	1	1.86016192E8	MS/MS
VQNLHAYQPGR	R	L	256	266	11	3	sp|Q61818|RAI1_MOUSE	Q61818	RAI1_MOUSE	Rai1	Retinoic acid-induced protein 1			1	5.00418336E8	MS/MS
VQNLPVR	K	S	340	346	7	2	sp|Q62504|MINT_MOUSE	Q62504	MINT_MOUSE	Spen	Msx2-interacting protein			1	4.04534496E8	MS/MS
VQNMALYADVSGK	R	Q	60	72	13	2	sp|Q62186|SSRD_MOUSE	Q62186	SSRD_MOUSE	Ssr4	Translocon-associated protein subunit delta			4	1.01277722E9	MS/MS
VQNNLYHHCVINK	K	L	1267	1279	13	4	sp|Q9Z0W3|NU160_MOUSE	Q9Z0W3	NU160_MOUSE	Nup160	Nuclear pore complex protein Nup160			1	1.46018227E9	MS/MS
VQNNNTLR	R	K	1989	1996	8	2	sp|Q8BKX6|SMG1_MOUSE	Q8BKX6	SMG1_MOUSE	Smg1	Serine/threonine-protein kinase SMG1			1	1.66128992E8	MS/MS
VQNQDSLGWDAK	R	K	712	723	12	2	sp|Q61102|ABCB7_MOUSE	Q61102	ABCB7_MOUSE	Abcb7	Iron-sulfur clusters transporter ABCB7, mitochondrial			1	4.59585984E8	MS/MS
VQNSLDDLER	K	F	550	559	10	2	sp|Q08EC4|CASS4_MOUSE	Q08EC4	CASS4_MOUSE	Cass4	Cas scaffolding protein family member 4			1	2.35124352E8	MS/MS
VQNTLDSSNETEELEASR	R	L	102	119	18	3	sp|Q7TSG3|FBX5_MOUSE	Q7TSG3	FBX5_MOUSE	Fbxo5	F-box only protein 5			2	8.821728E7	MS/MS
VQNTSLEAIVQNASSDNQGIQLSAVQAAR	R	K	68	96	29	2,3	sp|O35343|IMA3_MOUSE	O35343	IMA3_MOUSE	Kpna4	Importin subunit alpha-3			2	9.6876173E8	MS/MS
VQNVEDFVPEDGLDR	R	S	399	413	15	2,3	sp|Q5U3K5|RABL6_MOUSE	Q5U3K5	RABL6_MOUSE	Rabl6	Rab-like protein 6			2	6.6371661E8	MS/MS
VQNVLQDAR	R	K	138	146	9	2	tr|E9PZF7|E9PZF7_MOUSE	E9PZF7	E9PZF7_MOUSE	Slc25a53	Solute carrier family 25, member 53			1	2617867	MS/MS
VQNVTISQIR	R	W	610	619	10	2	sp|Q8BX80|ENASE_MOUSE	Q8BX80	ENASE_MOUSE	Engase	Cytosolic endo-beta-N-acetylglucosaminidase			2	5.0685984E8	MS/MS
VQPHQVDILASCNLSQETR	K	Y	169	187	19	3	sp|Q8K4F0|CD226_MOUSE	Q8K4F0	CD226_MOUSE	Cd226	CD226 antigen			1	8.3955053E8	MS/MS
VQPIYGGTNEIMK	R	E	407	419	13	2	sp|P51174|ACADL_MOUSE	P51174	ACADL_MOUSE	Acadl	Long-chain specific acyl-CoA dehydrogenase, mitochondrial			3	1.55052339E9	MS/MS
VQPLPISTIIR	K	G	352	362	11	2	sp|Q69ZF8|MSL2_MOUSE	Q69ZF8	MSL2_MOUSE	Msl2	E3 ubiquitin-protein ligase MSL2			1	1.66974848E8	MS/MS
VQPNEAVYTK	R	M	394	403	10	2	sp|Q00612|G6PD1_MOUSE	Q00612	G6PD1_MOUSE	G6pdx	Glucose-6-phosphate 1-dehydrogenase X			3	7.6275974E8	MS/MS
VQPNPSK	R	H	121	127	7	2	sp|Q9Z1K6|ARI2_MOUSE	Q9Z1K6	ARI2_MOUSE	Arih2	E3 ubiquitin-protein ligase ARIH2			1	3.15347104E8	MS/MS
VQPPTPLLPSVK	K	V	940	951	12	2	sp|Q9ESU6|BRD4_MOUSE	Q9ESU6	BRD4_MOUSE	Brd4	Bromodomain-containing protein 4			1	1.55120352E8	MS/MS
VQPTGDENEEASVPCKR	K	V	5	21	17	3	sp|Q8CD15|RIOX2_MOUSE	Q8CD15	RIOX2_MOUSE	Riox2	Ribosomal oxygenase 2			2	4.3201352E7	MS/MS
VQQACEMVMDILR	K	E	293	305	13	2	sp|Q3U0V1|FUBP2_MOUSE	Q3U0V1	FUBP2_MOUSE	Khsrp	Far upstream element-binding protein 2			7	1.38296986E9	MS/MS
VQQAELHTGSLPQIQSTALR	K	G	825	844	20	2,3	sp|Q5SWU9|ACACA_MOUSE	Q5SWU9	ACACA_MOUSE	Acaca	Acetyl-CoA carboxylase 1			3	2.57179546E9	MS/MS
VQQDDLVR	R	C	241	248	8	2	sp|E9Q4F2|KLH18_MOUSE	E9Q4F2	KLH18_MOUSE	Klhl18	Kelch-like protein 18			1	3.84208768E8	MS/MS
VQQDSICTQLK	R	E	398	408	11	2	sp|Q7TN60|TMC6_MOUSE	Q7TN60	TMC6_MOUSE	Tmc6	Transmembrane channel-like protein 6			1	1.22405248E8	MS/MS
VQQEDSGNTGDIHK	R	L	750	763	14	3	sp|Q69ZR9|TASOR_MOUSE	Q69ZR9	TASOR_MOUSE	Tasor	Protein TASOR			2	1.09770352E8	MS/MS
VQQFQGTHR	K	G	492	500	9	3	tr|F8VQ29|F8VQ29_MOUSE	F8VQ29	F8VQ29_MOUSE	Iqgap3	IQ motif containing GTPase activating protein 3			1	5.6137024E8	MS/MS
VQQGFLK	K	E	991	997	7	2	sp|Q5SW19|CLU_MOUSE	Q5SW19	CLU_MOUSE	Cluh	Clustered mitochondria protein homolog			2	2.14855475E9	MS/MS
VQQGNPGGK	K	T	101	109	9	2	sp|Q8BFW7|LPP_MOUSE	Q8BFW7	LPP_MOUSE	Lpp	Lipoma-preferred partner homolog			1	4.72644864E8	MS/MS
VQQGSADSPGDDTEGD	K	-	497	512	16	2	sp|Q8BGV4|TTI2_MOUSE	Q8BGV4	TTI2_MOUSE	Tti2	TELO2-interacting protein 2			1	1.02657368E8	MS/MS
VQQHIESK	R	L	326	333	8	3	sp|Q9JK91|MLH1_MOUSE	Q9JK91	MLH1_MOUSE	Mlh1	DNA mismatch repair protein Mlh1			1	0	MS/MS
VQQIQLLGR	R	D	219	227	9	2	sp|Q8BH60|GOPC_MOUSE	Q8BH60	GOPC_MOUSE	Gopc	Golgi-associated PDZ and coiled-coil motif-containing protein			1	1.55217178E9	MS/MS
VQQLLEK	R	G	41	47	7	2	sp|Q05921|RN5A_MOUSE	Q05921	RN5A_MOUSE	Rnasel	2-5A-dependent ribonuclease			1	5.00877728E8	MS/MS
VQQLMAK	K	G	1024	1030	7	2	sp|Q6NZJ6|IF4G1_MOUSE	Q6NZJ6	IF4G1_MOUSE	Eif4g1	Eukaryotic translation initiation factor 4 gamma 1			3	5.5192794E8	MS/MS
VQQLQSLLQNQSLQLQEQEK	K	L	414	433	20	3	sp|Q8C0G2|T3JAM_MOUSE	Q8C0G2	T3JAM_MOUSE	Traf3ip3	TRAF3-interacting JNK-activating modulator			1	3.7022356E7	MS/MS
VQQLVAK	R	E	244	250	7	2	sp|P70295|AUP1_MOUSE	P70295	AUP1_MOUSE	Aup1	Lipid droplet-regulating VLDL assembly factor AUP1			1	5.1124731E9	MS/MS
VQQLVPK	K	R	627	633	7	2	sp|P57780|ACTN4_MOUSE	P57780	ACTN4_MOUSE	Actn4	Alpha-actinin-4			2	1.47195249E10	MS/MS
VQQNPTK	K	G	555	561	7	2	sp|Q8CEE6|PASK_MOUSE	Q8CEE6	PASK_MOUSE	Pask	PAS domain-containing serine/threonine-protein kinase			1	2.985056E8	MS/MS
VQQQEDEITVLK	R	A	31	42	12	2	sp|Q3UMY5|EMAL4_MOUSE	Q3UMY5	EMAL4_MOUSE	Eml4	Echinoderm microtubule-associated protein-like 4			1	4.57570112E8	MS/MS
VQQQLQDEVR	K	Q	365	374	10	2	sp|Q9WTX8|MD1L1_MOUSE	Q9WTX8	MD1L1_MOUSE	Mad1l1	Mitotic spindle assembly checkpoint protein MAD1			2	2.51334256E8	MS/MS
VQQSLGTR	R	K	248	255	8	2	sp|Q91VK1|5MP1_MOUSE	Q91VK1	5MP1_MOUSE	Bzw2	eIF5-mimic protein 1			1	6.3843283E8	MS/MS
VQQSNMTR	K	E	208	215	8	2	sp|Q61107|GBP3_MOUSE	Q61107	GBP3_MOUSE	Gbp3	Guanylate-binding protein 3			1	4.2026804E7	MS/MS
VQQSSESSGNSR	R	P	461	472	12	2	sp|Q6NZF1|ZC11A_MOUSE	Q6NZF1	ZC11A_MOUSE	Zc3h11a	Zinc finger CCCH domain-containing protein 11A			1	1.71735e+06	MS/MS
VQQTVQDLFGR	K	A	395	405	11	2	sp|P38647|GRP75_MOUSE	P38647	GRP75_MOUSE	Hspa9	Stress-70 protein, mitochondrial			3	2.2730752E10	MS/MS
VQQVPENISFPAEEEK	M	I	2	17	16	2	sp|Q8BU30|SYIC_MOUSE	Q8BU30	SYIC_MOUSE	Iars1	Isoleucine--tRNA ligase, cytoplasmic			3	1.40732045E9	MS/MS
VQQWSHQQR	R	V	567	575	9	3	sp|Q6PAJ1|BCR_MOUSE	Q6PAJ1	BCR_MOUSE	Bcr	Breakpoint cluster region protein			1	2.81315776E8	MS/MS
VQRPEDASGGSSPSGTSK	R	S	233	250	18	3	sp|P70429|EVL_MOUSE	P70429	EVL_MOUSE	Evl	Ena/VASP-like protein			1	8.3847347E8	MS/MS
VQRPGEASHLR	K	R	489	499	11	2	sp|Q6ZPE2|MTMR5_MOUSE	Q6ZPE2	MTMR5_MOUSE	Sbf1	Myotubularin-related protein 5			1	7.6955144E7	MS/MS
VQSATHFK	K	K	356	363	8	3	sp|P46467|VPS4B_MOUSE	P46467	VPS4B_MOUSE	Vps4b	Vacuolar protein sorting-associated protein 4B	Vps4a	sp|Q8VEJ9|VPS4A_MOUSE	1	8.4956784E7	MS/MS
VQSDFIYFR	K	K	118	126	9	2	sp|Q3UHG7|DEN11_MOUSE	Q3UHG7	DEN11_MOUSE	Dennd11	DENN domain-containing protein 11			1	1.02851206E9	MS/MS
VQSDGQIVFIDDWIR	K	L	1077	1091	15	2,3	sp|O70133|DHX9_MOUSE	O70133	DHX9_MOUSE	Dhx9	ATP-dependent RNA helicase A			2	4.41918368E8	MS/MS
VQSDLLHK	K	Y	335	342	8	3	sp|Q8K2P7|S38A1_MOUSE	Q8K2P7	S38A1_MOUSE	Slc38a1	Sodium-coupled neutral amino acid symporter 1			1	5.7222547E8	MS/MS
VQSEDLLDPK	R	W	934	943	10	2	tr|Q6NZL1|Q6NZL1_MOUSE	Q6NZL1	Q6NZL1_MOUSE	Dhx37	DEAH (Asp-Glu-Ala-His) box polypeptide 37			1	1.30767112E8	MS/MS
VQSEPQEESWYDCHR	R	E	747	761	15	3	sp|Q9JJY4|DDX20_MOUSE	Q9JJY4	DDX20_MOUSE	Ddx20	Probable ATP-dependent RNA helicase DDX20			1	2.18809424E8	MS/MS
VQSFQMK	K	R	25	31	7	2	sp|Q9EQH3|VPS35_MOUSE	Q9EQH3	VPS35_MOUSE	Vps35	Vacuolar protein sorting-associated protein 35			2	2.12693645E9	MS/MS
VQSGESR	R	G	253	259	7	2	sp|Q8R060|ZWILC_MOUSE	Q8R060	ZWILC_MOUSE	Zwilch	Protein zwilch homolog			2	2.65093248E8	MS/MS
VQSGGGPR	R	K	453	460	8	2	sp|Q7TSI3|PP6R1_MOUSE	Q7TSI3	PP6R1_MOUSE	Ppp6r1	Serine/threonine-protein phosphatase 6 regulatory subunit 1			1	3.54957408E8	MS/MS
VQSGLDLFTVLLEQNDLER	R	G	39	57	19	3	sp|Q61160|FADD_MOUSE	Q61160	FADD_MOUSE	Fadd	FAS-associated death domain protein			1	1.84022784E8	MS/MS
VQSGNINAAK	K	T	22	31	10	2	sp|P80318|TCPG_MOUSE	P80318	TCPG_MOUSE	Cct3	T-complex protein 1 subunit gamma			2	1.9156992E9	MS/MS
VQSGSEGK	R	V	2402	2409	8	2	sp|Q9ERU9|RBP2_MOUSE	Q9ERU9	RBP2_MOUSE	Ranbp2	E3 SUMO-protein ligase RanBP2			2	4.80302048E8	MS/MS
VQSGVVINFEK	K	A	227	237	11	2	sp|Q6PCM2|INT6_MOUSE	Q6PCM2	INT6_MOUSE	Ints6	Integrator complex subunit 6	Ints6l	sp|Q8BND4|INT6L_MOUSE	1	2.30834016E8	MS/MS
VQSHGVLNFNAELSTK	R	G	4599	4614	16	3	sp|E9Q555|RN213_MOUSE	E9Q555	RN213_MOUSE	Rnf213	E3 ubiquitin-protein ligase RNF213			1	2.80298368E8	MS/MS
VQSHQQGCEEK	R	K	375	385	11	3	sp|Q9Z1S0|BUB1B_MOUSE	Q9Z1S0	BUB1B_MOUSE	Bub1b	Mitotic checkpoint serine/threonine-protein kinase BUB1 beta			1	3.04707424E8	MS/MS
VQSIVQVK	K	E	262	269	8	2	sp|Q60677|ITAE_MOUSE	Q60677	ITAE_MOUSE	Itgae	Integrin alpha-E			2	1.43022912E8	MS/MS
VQSLAQNPR	R	L	333	341	9	2	sp|Q6PG95|CRML_MOUSE	Q6PG95	CRML_MOUSE	Cramp1	Protein cramped-like			1	3.24065248E8	MS/MS
VQSLAYLR	K	H	2043	2050	8	2	sp|P97412|LYST_MOUSE	P97412	LYST_MOUSE	Lyst	Lysosomal-trafficking regulator			1	2.21938976E8	MS/MS
VQSLILDLK	R	Y	474	482	9	2	sp|Q6WKZ8|UBR2_MOUSE	Q6WKZ8	UBR2_MOUSE	Ubr2	E3 ubiquitin-protein ligase UBR2			1	6.2115917E8	MS/MS
VQSLNVDAIIR	K	G	235	245	11	3	sp|Q9DCD2|SYF1_MOUSE	Q9DCD2	SYF1_MOUSE	Xab2	Pre-mRNA-splicing factor SYF1			1	3.9795464E7	MS/MS
VQSLPLLLNQAGVR	K	T	104	117	14	2	tr|Q9EQ08|Q9EQ08_MOUSE	Q9EQ08	Q9EQ08_MOUSE	Sgsh	Heparan N-sulfatase			1	5.86489e+06	MS/MS
VQSLQQSCR	K	H	100	108	9	2	sp|O35047|HOP2_MOUSE	O35047	HOP2_MOUSE	Psmc3ip	Homologous-pairing protein 2 homolog			1	1.38024304E8	MS/MS
VQSMNEIVQSNLFK	K	K	836	849	14	3	sp|Q8C3J5|DOCK2_MOUSE	Q8C3J5	DOCK2_MOUSE	Dock2	Dedicator of cytokinesis protein 2			4	4.02239462E9	MS/MS
VQSPDGVK	R	R	9	16	8	2	sp|P60670|NPL4_MOUSE	P60670	NPL4_MOUSE	Nploc4	Nuclear protein localization protein 4 homolog			1	1.9058856E8	MS/MS
VQSQEETRSDEEDR	R	A	56	69	14	3	sp|Q0P678|ZCH18_MOUSE	Q0P678	ZCH18_MOUSE	Zc3h18	Zinc finger CCCH domain-containing protein 18			1	2.968436E7	MS/MS
VQSSAYFSGGQVSR	R	D	186	199	14	2	sp|Q80ZV0|RNH2B_MOUSE	Q80ZV0	RNH2B_MOUSE	Rnaseh2b	Ribonuclease H2 subunit B			2	3.90539616E8	MS/MS
VQSSLCLGDETLAGGQR	R	R	1382	1398	17	3	sp|Q4QRL3|CC88B_MOUSE	Q4QRL3	CC88B_MOUSE	Ccdc88b	Coiled-coil domain-containing protein 88B			1	2.76911776E8	MS/MS
VQSSLNLIPDNSSLLK	K	L	121	136	16	3	sp|O09130|NF2IP_MOUSE	O09130	NF2IP_MOUSE	Nfatc2ip	NFATC2-interacting protein			1	4.86418528E8	MS/MS
VQSTGEGEAQR	K	Y	427	437	11	2	sp|Q3UVG3|F91A1_MOUSE	Q3UVG3	F91A1_MOUSE	Fam91a1	Protein FAM91A1			2	3.95382176E8	MS/MS
VQSVCLNVSSTLQSK	R	S	847	861	15	3	sp|Q7TQK1|INT7_MOUSE	Q7TQK1	INT7_MOUSE	Ints7	Integrator complex subunit 7			1	1.24858216E8	MS/MS
VQSVEQIR	R	E	156	163	8	2	sp|O88712|CTBP1_MOUSE	O88712	CTBP1_MOUSE	Ctbp1	C-terminal-binding protein 1	Ctbp2	sp|P56546|CTBP2_MOUSE	2	9.0361696E8	MS/MS
VQSVETVEGCTHEVALPADEDYIPLKPR	K	V	99	126	28	5	sp|Q9CZU3|MTREX_MOUSE	Q9CZU3	MTREX_MOUSE	Mtrex	Exosome RNA helicase MTR4			1	4.1661472E8	MS/MS
VQSYFDGIK	R	A	126	134	9	2	sp|Q5XJY4|PARL_MOUSE	Q5XJY4	PARL_MOUSE	Parl	Presenilin-associated rhomboid-like protein, mitochondrial			1	5.5855955E8	MS/MS
VQSYYSNLTK	K	T	56	65	10	2	sp|O08796|EF2K_MOUSE	O08796	EF2K_MOUSE	Eef2k	Eukaryotic elongation factor 2 kinase			1	2.9263728E8	MS/MS
VQTAALR	K	A	300	306	7	2	sp|O35344|IMA4_MOUSE	O35344	IMA4_MOUSE	Kpna3	Importin subunit alpha-4	Kpna4	sp|O35343|IMA3_MOUSE	2	1.33338429E10	MS/MS
VQTAVTMGK	R	V	79	87	9	2	sp|Q9CQD4|CH1B2_MOUSE	Q9CQD4	CH1B2_MOUSE	Chmp1b2	Charged multivesicular body protein 1B2	Chmp1b1	sp|Q99LU0|CH1B1_MOUSE	1	8.3364304E7	MS/MS
VQTDAFVSNELDDPDDLQCK	R	R	448	467	20	3	sp|Q61749|EI2BD_MOUSE	Q61749	EI2BD_MOUSE	Eif2b4	Translation initiation factor eIF-2B subunit delta			1	1.04226157E9	MS/MS
VQTESSTGSVGSNR	K	V	47	60	14	2	sp|Q80X73|PELO_MOUSE	Q80X73	PELO_MOUSE	Pelo	Protein pelota homolog			2	7.3113056E7	MS/MS
VQTLAGDTAR	R	G	1145	1154	10	2	sp|Q6P1G0|HEAT6_MOUSE	Q6P1G0	HEAT6_MOUSE	Heatr6	HEAT repeat-containing protein 6			1	6.8981171E8	MS/MS
VQTLLELEK	R	A	1428	1436	9	2	sp|P41230|KDM5C_MOUSE	P41230	KDM5C_MOUSE	Kdm5c	Lysine-specific demethylase 5C			1	2.6568296E8	MS/MS
VQTLLQDHK	R	H	142	150	9	3	sp|Q5HZI9|S2551_MOUSE	Q5HZI9	S2551_MOUSE	Slc25a51	Mitochondrial nicotinamide adenine dinucleotide transporter SLC25A51			1	6.9545664E8	MS/MS
VQTLNEQDWER	K	A	594	604	11	2	tr|B2RXQ2|B2RXQ2_MOUSE	B2RXQ2	B2RXQ2_MOUSE	Ppfia1	Ppfia1 protein			1	4.36543904E8	MS/MS
VQTLSNQPLLK	K	S	113	123	11	3	sp|Q8VDP4|CCAR2_MOUSE	Q8VDP4	CCAR2_MOUSE	Ccar2	Cell cycle and apoptosis regulator protein 2			1	6.6270867E8	MS/MS
VQTPEVDVK	K	L	3092	3100	9	2	tr|E9Q616|E9Q616_MOUSE	E9Q616	E9Q616_MOUSE	Ahnak	AHNAK nucleoprotein (desmoyokin)			1	4.85014912E8	MS/MS
VQTPLLR	R	A	47	53	7	2	sp|Q80UG5|SEPT9_MOUSE	Q80UG5	SEPT9_MOUSE	Septin9	Septin-9			1	8.2476442E8	MS/MS
VQTPQCDSR	R	R	179	187	9	2	sp|P97302|BACH1_MOUSE	P97302	BACH1_MOUSE	Bach1	Transcription regulator protein BACH1			1	0	MS/MS
VQTQQTGTVR	R	F	71	80	10	2	sp|Q9Z2G0|FEM1B_MOUSE	Q9Z2G0	FEM1B_MOUSE	Fem1b	Protein fem-1 homolog B			1	1.56969728E8	MS/MS
VQTSEEGMPLSTIR	R	E	47	60	14	2	sp|Q64261|CDK6_MOUSE	Q64261	CDK6_MOUSE	Cdk6	Cyclin-dependent kinase 6			2	5.7484326E8	MS/MS
VQTSIAVCK	R	L	723	731	9	2	sp|Q5NC05|TTF2_MOUSE	Q5NC05	TTF2_MOUSE	Ttf2	Transcription termination factor 2			1	3.25795008E8	MS/MS
VQTSNFK	K	D	555	561	7	2	tr|E9Q6R7|E9Q6R7_MOUSE	E9Q6R7	E9Q6R7_MOUSE	Utrn	Utrophin			1	4.01137216E8	MS/MS
VQTTLTNLVVR	K	G	498	508	11	2	sp|Q0VBD2|MCM10_MOUSE	Q0VBD2	MCM10_MOUSE	Mcm10	Protein MCM10 homolog			1	2.94888832E8	MS/MS
VQTTPPPTIQGQK	K	V	601	613	13	2	sp|Q3UHJ0|AAK1_MOUSE	Q3UHJ0	AAK1_MOUSE	Aak1	AP2-associated protein kinase 1			1	1.399848E8	MS/MS
VQTVLGLVEPSQLGR	K	T	8	22	15	3	sp|Q60866|PTER_MOUSE	Q60866	PTER_MOUSE	Pter	Phosphotriesterase-related protein			1	6.3175632E7	MS/MS
VQTVPSAR	R	R	361	368	8	2	sp|Q8R3F9|STPAP_MOUSE	Q8R3F9	STPAP_MOUSE	Tut1	Speckle targeted PIP5K1A-regulated poly(A) polymerase			1	2.63429232E8	MS/MS
VQVAEHPR	R	L	11	18	8	3	sp|Q68FH4|GALK2_MOUSE	Q68FH4	GALK2_MOUSE	Galk2	N-acetylgalactosamine kinase			1	1.05453976E8	MS/MS
VQVALEELQDLK	R	G	1317	1328	12	2,3	sp|Q9JHU4|DYHC1_MOUSE	Q9JHU4	DYHC1_MOUSE	Dync1h1	Cytoplasmic dynein 1 heavy chain 1			2	2.45014272E9	MS/MS
VQVENPER	R	F	331	338	8	2	sp|Q8C006|TRI35_MOUSE	Q8C006	TRI35_MOUSE	Trim35	E3 ubiquitin-protein ligase TRIM35			1	6.9360224E8	MS/MS
VQVEYKGETK	K	S	103	112	10	3	sp|P63017|HSP7C_MOUSE	P63017	HSP7C_MOUSE	Hspa8	Heat shock cognate 71 kDa protein			1	4.7364521E9	MS/MS
VQVIQCQGLAAAR	R	R	290	302	13	2	sp|Q99N80|SYTL1_MOUSE	Q99N80	SYTL1_MOUSE	Sytl1	Synaptotagmin-like protein 1			1	2.9375618E7	MS/MS
VQVKEEPVEEAEEEAPEASAAPR	K	E	876	898	23	3	tr|E9Q3R9|E9Q3R9_MOUSE	E9Q3R9	E9Q3R9_MOUSE	Zbtb21	Zinc finger and BTB domain containing 21			1	8.6628592E7	MS/MS
VQVLKPQR	K	S	88	95	8	2	sp|Q6NVF4|HELB_MOUSE	Q6NVF4	HELB_MOUSE	Helb	DNA helicase B			2	3.3555896E7	MS/MS
VQVNHAAVLR	K	R	18	27	10	3	sp|Q91YP3|DEOC_MOUSE	Q91YP3	DEOC_MOUSE	Dera	Deoxyribose-phosphate aldolase			1	7.5393811E8	MS/MS
VQVNHEK	R	S	151	157	7	3	sp|P17710|HXK1_MOUSE	P17710	HXK1_MOUSE	Hk1	Hexokinase-1			3	7.9262525E9	MS/MS
VQVPLTR	R	V	660	666	7	2	sp|Q62178|SEM4A_MOUSE	Q62178	SEM4A_MOUSE	Sema4a	Semaphorin-4A			2	1.6194175E10	MS/MS
VQVPNMQDK	K	T	707	715	9	2	sp|Q8K4Z5|SF3A1_MOUSE	Q8K4Z5	SF3A1_MOUSE	Sf3a1	Splicing factor 3A subunit 1			3	9.6112538E8	MS/MS
VQVQDNEGCSVEATVK	R	D	709	724	16	2,3	sp|Q8BTM8|FLNA_MOUSE	Q8BTM8	FLNA_MOUSE	Flna	Filamin-A			3	2.12862963E9	MS/MS
VQVQSNR	R	E	246	252	7	2	sp|Q9QXZ0|MACF1_MOUSE	Q9QXZ0	MACF1_MOUSE	Macf1	Microtubule-actin cross-linking factor 1, isoforms 1/2/3/4			2	1.15869389E9	MS/MS
VQVQVVER	R	A	254	261	8	2	sp|O08917|FLOT1_MOUSE	O08917	FLOT1_MOUSE	Flot1	Flotillin-1			1	5.4121446E8	MS/MS
VQVSVFK	K	G	349	355	7	2	sp|P16460|ASSY_MOUSE	P16460	ASSY_MOUSE	Ass1	Argininosuccinate synthase			1	3.03125606E9	MS/MS
VQVSYVIR	K	D	15	22	8	2	sp|Q8BH57|WDR48_MOUSE	Q8BH57	WDR48_MOUSE	Wdr48	WD repeat-containing protein 48			1	4.2737212E7	MS/MS
VQVVDEEGDQQHQEGK	R	R	580	595	16	3	sp|O70494|SP3_MOUSE	O70494	SP3_MOUSE	Sp3	Transcription factor Sp3			1	2.99123968E8	MS/MS
VQVVDEEGDQQHQEGKR	R	L	580	596	17	4	sp|O70494|SP3_MOUSE	O70494	SP3_MOUSE	Sp3	Transcription factor Sp3			1	4.40362112E8	MS/MS
VQVVSIK	K	D	300	306	7	2	sp|P27601|GNA13_MOUSE	P27601	GNA13_MOUSE	Gna13	Guanine nucleotide-binding protein subunit alpha-13			1	1.29070195E9	MS/MS
VQVVVPEAETR	K	A	456	466	11	2	sp|Q6GQT9|NOMO1_MOUSE	Q6GQT9	NOMO1_MOUSE	Nomo1	BOS complex subunit NOMO1			2	1.9048183E9	MS/MS
VQVVVQR	R	V	501	507	7	2	sp|Q8BGX7|SPIDR_MOUSE	Q8BGX7	SPIDR_MOUSE	Spidr	DNA repair-scaffolding protein			1	3.5238048E8	MS/MS
VQVWDADYGWDDDLLGSCDR	R	S	479	498	20	2	sp|P10820|PERF_MOUSE	P10820	PERF_MOUSE	Prf1	Perforin-1			1	1.40593808E8	MS/MS
VQWRPQGK	R	Q	751	758	8	3	sp|P11627|L1CAM_MOUSE	P11627	L1CAM_MOUSE	L1cam	Neural cell adhesion molecule L1			1	4.07038208E8	MS/MS
VQYLEDTDPFACANFPEPR	R	R	20	38	19	3	sp|Q6P9Q4|FHOD1_MOUSE	Q6P9Q4	FHOD1_MOUSE	Fhod1	FH1/FH2 domain-containing protein 1			1	2.65324528E8	MS/MS
VQYLGYTMK	R	V	1112	1120	9	2	sp|B2RX14|TUT4_MOUSE	B2RX14	TUT4_MOUSE	Tut4	Terminal uridylyltransferase 4			3	1.17950352E8	MS/MS
VQYPDAK	K	P	285	291	7	2	sp|Q9Z1K5|ARI1_MOUSE	Q9Z1K5	ARI1_MOUSE	Arih1	E3 ubiquitin-protein ligase ARIH1			2	2.0938768E8	MS/MS
VQYPDAKPVR	K	C	285	294	10	3	sp|Q9Z1K5|ARI1_MOUSE	Q9Z1K5	ARI1_MOUSE	Arih1	E3 ubiquitin-protein ligase ARIH1			2	2.36583757E9	MS/MS
VQYPQSQACK	K	M	623	632	10	2	sp|Q9JHU4|DYHC1_MOUSE	Q9JHU4	DYHC1_MOUSE	Dync1h1	Cytoplasmic dynein 1 heavy chain 1			2	6.2919366E8	MS/MS
VQYTLPDGSTLDVGPAR	K	F	239	255	17	2	sp|Q8R5C5|ACTY_MOUSE	Q8R5C5	ACTY_MOUSE	Actr1b	Beta-centractin			1	4.30882816E8	MS/MS
VQYVIQGYHK	K	R	261	270	10	3	sp|Q8K3W0|BABA2_MOUSE	Q8K3W0	BABA2_MOUSE	Babam2	BRISC and BRCA1-A complex member 2			1	2.3066432E8	MS/MS
VQYVVDPAVK	R	I	236	245	10	2	sp|P53995|APC1_MOUSE	P53995	APC1_MOUSE	Anapc1	Anaphase-promoting complex subunit 1			1	1.13974374E9	MS/MS
VQYWIENYR	R	N	693	701	9	2	sp|Q8VE19|MIOS_MOUSE	Q8VE19	MIOS_MOUSE	Mios	GATOR2 complex protein MIOS			1	3.05503872E8	MS/MS
VRDFLAPR	R	S	37	44	8	3	sp|Q6PJN8|DALD3_MOUSE	Q6PJN8	DALD3_MOUSE	Dalrd3	DALR anticodon-binding domain-containing protein 3			1	6.9989832E7	MS/MS
VRDGAFDFFPVLR	K	W	85	97	13	3	sp|Q62273|S26A2_MOUSE	Q62273	S26A2_MOUSE	Slc26a2	Sulfate transporter			1	8.7554648E7	MS/MS
VRDIAIATR	R	N	327	335	9	3	sp|Q925I1|ATAD3_MOUSE	Q925I1	ATAD3_MOUSE	Atad3	ATPase family AAA domain-containing protein 3			1	1.65458688E8	MS/MS
VRDNICGALAR	R	V	958	968	11	3	sp|Q8VI75|IPO4_MOUSE	Q8VI75	IPO4_MOUSE	Ipo4	Importin-4			1	6.3773696E8	MS/MS
VRDPQLVR	K	M	30	37	8	2,3	sp|Q9QUG9|GRP2_MOUSE	Q9QUG9	GRP2_MOUSE	Rasgrp2	RAS guanyl-releasing protein 2			2	4.02971059E9	MS/MS
VRDQEEGGEDIVEVK	K	V	1178	1192	15	3	sp|Q8BHZ4|ZN592_MOUSE	Q8BHZ4	ZN592_MOUSE	Znf592	Zinc finger protein 592			1	7.3195936E7	MS/MS
VRDTYLDTQIVGQTGVIR	K	S	982	999	18	3	sp|O55201|SPT5H_MOUSE	O55201	SPT5H_MOUSE	Supt5h	Transcription elongation factor SPT5			2	1.23033382E9	MS/MS
VRDVFEAK	R	A	127	134	8	3	sp|P24547|IMDH2_MOUSE	P24547	IMDH2_MOUSE	Impdh2	Inosine-5'-monophosphate dehydrogenase 2			1	4.97110944E8	MS/MS
VRDVYWK	K	I	1261	1267	7	3	sp|Q99NB9|SF3B1_MOUSE	Q99NB9	SF3B1_MOUSE	Sf3b1	Splicing factor 3B subunit 1			1	5.6993587E8	MS/MS
VRDWSTR	K	K	224	230	7	3	sp|O55222|ILK_MOUSE	O55222	ILK_MOUSE	Ilk	Integrin-linked protein kinase			1	8.5553832E7	MS/MS
VRDYLVR	R	K	144	150	7	3	sp|O08582|GTPB1_MOUSE	O08582	GTPB1_MOUSE	Gtpbp1	GTP-binding protein 1			1	3.33303424E8	MS/MS
VREDGDSPVFWYAPECLK	R	E	1054	1071	18	3	sp|Q9R117|TYK2_MOUSE	Q9R117	TYK2_MOUSE	Tyk2	Non-receptor tyrosine-protein kinase TYK2			2	2.01604304E8	MS/MS
VREEAASK	K	G	1211	1218	8	3	sp|Q60974|NCOR1_MOUSE	Q60974	NCOR1_MOUSE	Ncor1	Nuclear receptor corepressor 1			1	2.4074872E8	MS/MS
VREEEIEVDSR	R	V	631	641	11	3	sp|E9Q5C9|NOLC1_MOUSE	E9Q5C9	NOLC1_MOUSE	Nolc1	Nucleolar and coiled-body phosphoprotein 1			1	7.0274112E7	MS/MS
VREEVPLELVEAHVK	R	K	724	738	15	4	sp|P97496|SMRC1_MOUSE	P97496	SMRC1_MOUSE	Smarcc1	SWI/SNF complex subunit SMARCC1			1	3.59263232E9	MS/MS
VRGDNYCALR	R	A	123	132	10	3	sp|Q3UCV8|OTUL_MOUSE	Q3UCV8	OTUL_MOUSE	Otulin	Ubiquitin thioesterase otulin			1	1.13661592E8	MS/MS
VRGEVASDAK	K	S	20	29	10	3	sp|P16045|LEG1_MOUSE	P16045	LEG1_MOUSE	Lgals1	Galectin-1			2	4.02062285E9	MS/MS
VRLDDDDEGVPSSALR	R	E	35	50	16	3	sp|P49615|CDK5_MOUSE	P49615	CDK5_MOUSE	Cdk5	Cyclin-dependent kinase 5			3	4.39795584E8	MS/MS
VRPAYSLEPR	R	V	338	347	10	2,3	sp|Q0VBL3|RBM15_MOUSE	Q0VBL3	RBM15_MOUSE	Rbm15	RNA-binding protein 15			2	6.6284806E8	MS/MS
VRPCVVYGGADTVQQIR	R	D	294	310	17	3	sp|Q62095|DDX3Y_MOUSE	Q62095	DDX3Y_MOUSE	Ddx3y	ATP-dependent RNA helicase DDX3Y			1	5.1750416E8	MS/MS
VRPCVVYGGAEIGQQIR	R	D	295	311	17	3	sp|Q62167|DDX3X_MOUSE	Q62167	DDX3X_MOUSE	Ddx3x	ATP-dependent RNA helicase DDX3X			2	5.4817434E9	MS/MS
VRPDTIIQVWR	K	E	382	392	11	3	sp|P29416|HEXA_MOUSE	P29416	HEXA_MOUSE	Hexa	Beta-hexosaminidase subunit alpha			1	4.905808E7	MS/MS
VRPEIINESGNPSYK	K	Y	122	136	15	3	sp|Q9CQU0|TXD12_MOUSE	Q9CQU0	TXD12_MOUSE	Txndc12	Thioredoxin domain-containing protein 12			2	7.4096781E8	MS/MS
VRPLLPK	R	E	22	28	7	3	sp|B7ZNG0|KIF7_MOUSE	B7ZNG0	KIF7_MOUSE	Kif7	Kinesin-like protein KIF7			1	2.17926944E8	MS/MS
VRPPQEEQER	R	E	1020	1029	10	3	sp|P43406|ITAV_MOUSE	P43406	ITAV_MOUSE	Itgav	Integrin alpha-V			4	4.600726E9	MS/MS
VRPQPEVAPK	K	I	889	898	10	3	sp|Q8CHC8|ADNP2_MOUSE	Q8CHC8	ADNP2_MOUSE	Adnp2	Activity-dependent neuroprotector homeobox protein 2			1	1.5941456E8	MS/MS
VRPTPVNYK	K	K	135	143	9	3	sp|Q922E6|FAKD2_MOUSE	Q922E6	FAKD2_MOUSE	Fastkd2	FAST kinase domain-containing protein 2, mitochondrial			1	4.89010496E8	MS/MS
VRPVATQVK	K	T	513	521	9	3	sp|O08784|TCOF_MOUSE	O08784	TCOF_MOUSE	Tcof1	Treacle protein			1	3.64385152E8	MS/MS
VRQEVEK	K	Q	248	254	7	2	sp|Q8BWF2|GIMA5_MOUSE	Q8BWF2	GIMA5_MOUSE	Gimap5	GTPase IMAP family member 5	Gimap3	sp|Q99MI6|GIMA3_MOUSE	1	5.176522E7	MS/MS
VSAAPAVSR	R	N	1567	1575	9	2	sp|Q0VGY8|TANC1_MOUSE	Q0VGY8	TANC1_MOUSE	Tanc1	Protein TANC1			1	8.4686394E8	MS/MS
VSADDTPGTILQSFFTK	K	M	235	251	17	3	sp|Q9JHG7|PK3CG_MOUSE	Q9JHG7	PK3CG_MOUSE	Pik3cg	Phosphatidylinositol 4,5-bisphosphate 3-kinase catalytic subunit gamma isoform			1	8.1172851E8	MS/MS
VSADEDLK	R	L	284	291	8	2	sp|Q6P8X1|SNX6_MOUSE	Q6P8X1	SNX6_MOUSE	Snx6	Sorting nexin-6			1	1.27602957E9	MS/MS
VSADNTVGR	K	F	302	310	9	2	sp|Q9DCH4|EIF3F_MOUSE	Q9DCH4	EIF3F_MOUSE	Eif3f	Eukaryotic translation initiation factor 3 subunit F			2	1.16636032E9	MS/MS
VSADSEEDNDEPSPTEWDR	K	-	775	793	19	2	sp|Q571B6|WHAMM_MOUSE	Q571B6	WHAMM_MOUSE	Whamm	WASP homolog-associated protein with actin, membranes and microtubules			1	1.3804645E7	MS/MS
VSADTCNTCEAALLDVDFNK	R	A	766	785	20	2	sp|Q9Z321|TOP3B_MOUSE	Q9Z321	TOP3B_MOUSE	Top3b	DNA topoisomerase 3-beta-1			1	4.6770036E7	MS/MS
VSAELSWPSVLSSPR	K	L	818	832	15	2	sp|O70472|TM131_MOUSE	O70472	TM131_MOUSE	Tmem131	Transmembrane protein 131			1	1.35303488E8	MS/MS
VSAENLQK	R	S	1033	1040	8	2	sp|O08808|DIAP1_MOUSE	O08808	DIAP1_MOUSE	Diaph1	Protein diaphanous homolog 1			1	2.41029755E10	MS/MS
VSAGLLR	R	A	708	714	7	2	sp|A2ACJ2|FP100_MOUSE	A2ACJ2	FP100_MOUSE	Faap100	Fanconi anemia core complex-associated protein 100			1	3.26151264E8	MS/MS
VSAGNAVPAAVGAIPAPR	R	A	320	337	18	3	sp|Q6P5E6|GGA2_MOUSE	Q6P5E6	GGA2_MOUSE	Gga2	ADP-ribosylation factor-binding protein GGA2			1	6.087351E8	MS/MS
VSAGNENAWLTTK	K	H	409	421	13	2	sp|Q5BLK4|TUT7_MOUSE	Q5BLK4	TUT7_MOUSE	Tut7	Terminal uridylyltransferase 7			2	1.30862296E8	MS/MS
VSAGTAVVNR	R	V	40	49	10	2	sp|P28076|PSB9_MOUSE	P28076	PSB9_MOUSE	Psmb9	Proteasome subunit beta type-9			1	2.68542874E9	MS/MS
VSAIASEGK	R	A	77	85	9	2	sp|Q8C4Y3|NELFB_MOUSE	Q8C4Y3	NELFB_MOUSE	Nelfb	Negative elongation factor B			1	8.4907584E8	MS/MS
VSAIDFR	K	D	178	184	7	2	sp|Q9QXX4|S2513_MOUSE	Q9QXX4	S2513_MOUSE	Slc25a13	Electrogenic aspartate/glutamate antiporter SLC25A13, mitochondrial			2	1.04190426E9	MS/MS
VSAIPTNMAAK	K	K	485	495	11	2	sp|O88532|ZFR_MOUSE	O88532	ZFR_MOUSE	Zfr	Zinc finger RNA-binding protein			2	2.77955968E8	MS/MS
VSALCSR	K	H	301	307	7	2	sp|Q05910|ADAM8_MOUSE	Q05910	ADAM8_MOUSE	Adam8	Disintegrin and metalloproteinase domain-containing protein 8			1	5.7975872E8	MS/MS
VSALDLAVLDQVEAR	K	L	269	283	15	2	sp|Q99KJ8|DCTN2_MOUSE	Q99KJ8	DCTN2_MOUSE	Dctn2	Dynactin subunit 2			1	6.3767456E8	MS/MS
VSALEIER	K	H	482	489	8	2	sp|Q3URE1|ACSF3_MOUSE	Q3URE1	ACSF3_MOUSE	Acsf3	Malonate--CoA ligase ACSF3, mitochondrial			1	3.73655936E8	MS/MS
VSALIQK	K	L	11	17	7	2	sp|Q8R016|BLMH_MOUSE	Q8R016	BLMH_MOUSE	Blmh	Bleomycin hydrolase			2	1.56138483E9	MS/MS
VSALNSVHCEHVEDEGESR	R	Y	1760	1778	19	4	sp|Q5SWU9|ACACA_MOUSE	Q5SWU9	ACACA_MOUSE	Acaca	Acetyl-CoA carboxylase 1			2	1.6894896E8	MS/MS
VSALPVVDEK	R	G	224	233	10	2	sp|O54950|AAKG1_MOUSE	O54950	AAKG1_MOUSE	Prkag1	5'-AMP-activated protein kinase subunit gamma-1			1	5.4228352E8	MS/MS
VSALSVVR	R	D	469	476	8	2	sp|Q9QXX4|S2513_MOUSE	Q9QXX4	S2513_MOUSE	Slc25a13	Electrogenic aspartate/glutamate antiporter SLC25A13, mitochondrial			1	3.46629018E9	MS/MS
VSANSVYGFTGAQVGK	K	L	693	708	16	3	sp|P52431|DPOD1_MOUSE	P52431	DPOD1_MOUSE	Pold1	DNA polymerase delta catalytic subunit			1	1.39988352E9	MS/MS
VSAPELIPSVLEK	R	S	727	739	13	2	sp|Q8C3Y4|KNTC1_MOUSE	Q8C3Y4	KNTC1_MOUSE	Kntc1	Kinetochore-associated protein 1			1	8.9110554E8	MS/MS
VSAPNLLHVK	K	R	1053	1062	10	3	sp|Q8CCP0|NEMF_MOUSE	Q8CCP0	NEMF_MOUSE	Nemf	Ribosome quality control complex subunit NEMF			1	8.8030064E7	MS/MS
VSAPYITEECLR	R	K	386	397	12	2	sp|Q80U95|UBE3C_MOUSE	Q80U95	UBE3C_MOUSE	Ube3c	Ubiquitin-protein ligase E3C			1	7.8206016E8	MS/MS
VSAQEVR	K	K	65	71	7	2	sp|P26040|EZRI_MOUSE	P26040	EZRI_MOUSE	Ezr	Ezrin			1	7.2247127E9	MS/MS
VSAQFLQLFR	R	E	110	119	10	2	sp|Q499X9|SYMM_MOUSE	Q499X9	SYMM_MOUSE	Mars2	Methionine--tRNA ligase, mitochondrial			2	1.9577152E8	MS/MS
VSAQGPQFVTGVIVK	K	I	432	446	15	2	sp|Q05CL8|LARP7_MOUSE	Q05CL8	LARP7_MOUSE	Larp7	La-related protein 7			1	3.731332E7	MS/MS
VSAQILK	K	S	904	910	7	2	sp|O70566|DIAP2_MOUSE	O70566	DIAP2_MOUSE	Diaph2	Protein diaphanous homolog 2			2	7.2323366E8	MS/MS
VSASECASK	R	G	1161	1169	9	2	sp|E9Q286|ICE1_MOUSE	E9Q286	ICE1_MOUSE	Ice1	Little elongation complex subunit 1			1	4.9352656E7	MS/MS
VSASGGSVDSSK	K	K	1367	1378	12	2	sp|Q925J9|MED1_MOUSE	Q925J9	MED1_MOUSE	Med1	Mediator of RNA polymerase II transcription subunit 1			1	5.218308E7	MS/MS
VSASPLLYTLMGK	K	I	499	511	13	2,3	sp|Q62351|TFR1_MOUSE	Q62351	TFR1_MOUSE	Tfrc	Transferrin receptor protein 1			7	1.62161306E9	MS/MS
VSATERPADFTTDASSASLVEQQK	K	M	1446	1469	24	3	sp|Q8C9B9|DIDO1_MOUSE	Q8C9B9	DIDO1_MOUSE	Dido1	Death-inducer obliterator 1			1	1.95191264E8	MS/MS
VSAVEEVR	R	S	234	241	8	2	sp|Q6P5E6|GGA2_MOUSE	Q6P5E6	GGA2_MOUSE	Gga2	ADP-ribosylation factor-binding protein GGA2			2	2.10653856E8	MS/MS
VSAWEEVQQR	R	L	1741	1750	10	2	sp|G3X9K3|BIG1_MOUSE	G3X9K3	BIG1_MOUSE	Arfgef1	Brefeldin A-inhibited guanine nucleotide-exchange protein 1			1	2.7770256E8	MS/MS
VSCAMTDEICR	K	L	409	419	11	2	sp|Q811U4|MFN1_MOUSE	Q811U4	MFN1_MOUSE	Mfn1	Mitofusin-1			1	2.784204E7	MS/MS
VSCFNVR	K	F	500	506	7	2	sp|P43406|ITAV_MOUSE	P43406	ITAV_MOUSE	Itgav	Integrin alpha-V			1	4.7355674E9	MS/MS
VSCLGVTDDGMAVATGSWDSFLK	R	I	315	337	23	2,3	sp|P62880|GBB2_MOUSE	P62880	GBB2_MOUSE	Gnb2	Guanine nucleotide-binding protein G(I)/G(S)/G(T) subunit beta-2	Gnb1	sp|P62874|GBB1_MOUSE	3	1.6498071E9	MS/MS
VSCSGCK	R	K	339	345	7	2	sp|A2A791|ZMYM4_MOUSE	A2A791	ZMYM4_MOUSE	Zmym4	Zinc finger MYM-type protein 4			1	3.8302952E7	MS/MS
VSCTNQLGQGK	R	R	200	210	11	2	sp|P54279|PMS2_MOUSE	P54279	PMS2_MOUSE	Pms2	Mismatch repair endonuclease PMS2			1	3.9142252E7	MS/MS
VSCTVGVQLPR	R	N	1230	1240	11	2	tr|E0CZ22|E0CZ22_MOUSE	E0CZ22	E0CZ22_MOUSE	Mroh1	Maestro heat-like repeat family member 1			1	3.2109552E8	MS/MS
VSCVLSSNLR	K	H	730	739	10	2	sp|Q91W96|APC4_MOUSE	Q91W96	APC4_MOUSE	Anapc4	Anaphase-promoting complex subunit 4			1	9.2917824E7	MS/MS
VSDAIQMQK	K	E	332	340	9	2	sp|Q9JL70|FANCA_MOUSE	Q9JL70	FANCA_MOUSE	Fanca	Fanconi anemia group A protein homolog			1	3.234989E7	MS/MS
VSDAISTQYPVVDHEFDAVVVGAGGAGLR	K	A	47	75	29	3	sp|Q8K2B3|SDHA_MOUSE	Q8K2B3	SDHA_MOUSE	Sdha	Succinate dehydrogenase [ubiquinone] flavoprotein subunit, mitochondrial			1	1.6029801E9	MS/MS
VSDATGQMNLTK	K	V	258	269	12	2	sp|P24452|CAPG_MOUSE	P24452	CAPG_MOUSE	Capg	Macrophage-capping protein			3	1.51449088E9	MS/MS
VSDAVDVR	R	Q	200	207	8	2	sp|O70157|TOP3A_MOUSE	O70157	TOP3A_MOUSE	Top3a	DNA topoisomerase 3-alpha			2	4.26334816E8	MS/MS
VSDCEEGQEDGSR	K	N	37	49	13	2	tr|Q3V460|Q3V460_MOUSE	Q3V460	Q3V460_MOUSE	Smim26	Gene model 561, (NCBI)			2	3.330858E7	MS/MS
VSDCIPLSQR	R	G	982	991	10	2	sp|Q5SUA5|MYO1G_MOUSE	Q5SUA5	MYO1G_MOUSE	Myo1g	Unconventional myosin-Ig			1	5.8282107E9	MS/MS
VSDCTPAVEKPVSDADASEPS	R	-	431	451	21	2,3	sp|Q99JX3|GORS2_MOUSE	Q99JX3	GORS2_MOUSE	Gorasp2	Golgi reassembly-stacking protein 2			2	2.1993568E8	MS/MS
VSDDEYK	K	V	489	495	7	2	sp|Q32NY4|CNNM3_MOUSE	Q32NY4	CNNM3_MOUSE	Cnnm3	Metal transporter CNNM3			1	4.27664896E8	MS/MS
VSDDEYTK	K	L	576	583	8	2	sp|Q922S4|PDE2A_MOUSE	Q922S4	PDE2A_MOUSE	Pde2a	cGMP-dependent 3',5'-cyclic phosphodiesterase			1	1.1269252E8	MS/MS
VSDDVYR	R	N	295	301	7	2	sp|P47934|CACP_MOUSE	P47934	CACP_MOUSE	Crat	Carnitine O-acetyltransferase			1	1.71578896E8	MS/MS
VSDEASEEPLR	R	G	84	94	11	2	sp|Q9QXP4|DONS_MOUSE	Q9QXP4	DONS_MOUSE	Donson	Protein downstream neighbor of Son			1	1.36294336E8	MS/MS
VSDESVLPLAQK	R	S	496	507	12	2	sp|Q9JIX8|ACINU_MOUSE	Q9JIX8	ACINU_MOUSE	Acin1	Apoptotic chromatin condensation inducer in the nucleus			2	8.5017683E8	MS/MS
VSDFGGR	R	S	392	398	7	2	sp|Q8VEE4|RFA1_MOUSE	Q8VEE4	RFA1_MOUSE	Rpa1	Replication protein A 70 kDa DNA-binding subunit			1	1.91721766E9	MS/MS
VSDFGLTK	K	E	330	337	8	2	sp|P41241|CSK_MOUSE	P41241	CSK_MOUSE	Csk	Tyrosine-protein kinase CSK			1	2.07665536E9	MS/MS
VSDIEELTSPQCLHDLPPFSR	K	C	1021	1041	21	3	sp|Q6DFV1|CNDG2_MOUSE	Q6DFV1	CNDG2_MOUSE	Ncapg2	Condensin-2 complex subunit G2			1	6.8862086E8	MS/MS
VSDIEPSMPFTK	K	L	562	573	12	2,3	sp|Q8K411|PREP_MOUSE	Q8K411	PREP_MOUSE	Pitrm1	Presequence protease, mitochondrial			2	3.97914528E8	MS/MS
VSDIQSQLEK	K	L	548	557	10	2	sp|Q8K363|DDX18_MOUSE	Q8K363	DDX18_MOUSE	Ddx18	ATP-dependent RNA helicase DDX18			1	3.48110272E8	MS/MS
VSDLAGLDVGWK	R	V	516	527	12	2	sp|Q9DBM2|ECHP_MOUSE	Q9DBM2	ECHP_MOUSE	Ehhadh	Peroxisomal bifunctional enzyme			1	1.7950576E8	MS/MS
VSDLGQFIR	R	E	591	599	9	2	sp|O88845|AKA10_MOUSE	O88845	AKA10_MOUSE	Akap10	A-kinase anchor protein 10, mitochondrial			1	5.4627091E8	MS/MS
VSDLLLSTDER	K	T	534	544	11	2	sp|P19096|FAS_MOUSE	P19096	FAS_MOUSE	Fasn	Fatty acid synthase			5	3.21905275E10	MS/MS
VSDNLRPFHDR	R	M	1590	1600	11	4	sp|Q8C3J5|DOCK2_MOUSE	Q8C3J5	DOCK2_MOUSE	Dock2	Dedicator of cytokinesis protein 2			3	1.47790758E9	MS/MS
VSDQKPLGSWSVK	K	Q	48	60	13	3	sp|Q8BJW5|NOL11_MOUSE	Q8BJW5	NOL11_MOUSE	Nol11	Nucleolar protein 11			1	2.3963248E8	MS/MS
VSDSCNSAR	R	N	225	233	9	2	sp|Q8K2X2|RBM48_MOUSE	Q8K2X2	RBM48_MOUSE	Rbm48	RNA-binding protein 48			1	1.831411E7	MS/MS
VSDSLLSLK	K	F	799	807	9	2	sp|Q8K368|FANCI_MOUSE	Q8K368	FANCI_MOUSE	Fanci	Fanconi anemia group I protein homolog			1	1.91549683E9	MS/MS
VSDTPSITAK	R	L	3896	3905	10	2	sp|O88738|BIRC6_MOUSE	O88738	BIRC6_MOUSE	Birc6	Baculoviral IAP repeat-containing protein 6			2	7.8036416E8	MS/MS
VSDVIWNSLSR	K	S	121	131	11	2	sp|O88559|MEN1_MOUSE	O88559	MEN1_MOUSE	Men1	Menin			1	1.6914456E8	MS/MS
VSDVVDGNIQGR	K	V	83	94	12	2	sp|Q9D8T2|GSDMD_MOUSE	Q9D8T2	GSDMD_MOUSE	Gsdmd	Gasdermin-D			1	6.2750362E8	MS/MS
VSDYEMK	K	L	111	117	7	2	sp|P17918|PCNA_MOUSE	P17918	PCNA_MOUSE	Pcna	Proliferating cell nuclear antigen			5	1.4155735E10	MS/MS
VSDYGYSK	R	L	1128	1135	8	2	sp|Q8BJ34|MARF1_MOUSE	Q8BJ34	MARF1_MOUSE	Marf1	Meiosis regulator and mRNA stability factor 1			1	4.4505816E7	MS/MS
VSDYVQDR	K	I	106	113	8	2	sp|Q9Z120|TRMB_MOUSE	Q9Z120	TRMB_MOUSE	Mettl1	tRNA (guanine-N(7)-)-methyltransferase			1	1.29494032E8	MS/MS
VSEAIEK	K	L	70	76	7	2	sp|P58389|PTPA_MOUSE	P58389	PTPA_MOUSE	Ptpa	Serine/threonine-protein phosphatase 2A activator			1	2.18741914E9	MS/MS
VSECNGEFFFK	K	S	146	156	11	2	sp|Q80UK8|INT2_MOUSE	Q80UK8	INT2_MOUSE	Ints2	Integrator complex subunit 2			1	1.63406E8	MS/MS
VSEDEELRK	K	R	194	202	9	3	sp|Q80VL1|TDRKH_MOUSE	Q80VL1	TDRKH_MOUSE	Tdrkh	Tudor and KH domain-containing protein			1	6.5383528E7	MS/MS
VSEDLNQAFK	K	E	502	511	10	2	sp|Q9D5V5|CUL5_MOUSE	Q9D5V5	CUL5_MOUSE	Cul5	Cullin-5			1	4.40402688E8	MS/MS
VSEDLVSIHLPLSR	K	T	600	613	14	3	sp|O70481|UBR1_MOUSE	O70481	UBR1_MOUSE	Ubr1	E3 ubiquitin-protein ligase UBR1			1	0	MS/MS
VSEEAESQQWDTSK	K	G	2109	2122	14	3	sp|Q62261|SPTB2_MOUSE	Q62261	SPTB2_MOUSE	Sptbn1	Spectrin beta chain, non-erythrocytic 1			2	4.14238208E8	MS/MS
VSEEAESQQWDTSKGDQVSQNGLPAEQGSPR	K	M	2109	2139	31	3,4	sp|Q62261|SPTB2_MOUSE	Q62261	SPTB2_MOUSE	Sptbn1	Spectrin beta chain, non-erythrocytic 1			3	4.7176304E7	MS/MS
VSEEAVKR	K	D	301	308	8	3	sp|P36993|PPM1B_MOUSE	P36993	PPM1B_MOUSE	Ppm1b	Protein phosphatase 1B			1	2.29398272E8	MS/MS
VSEEHDILK	K	K	61	69	9	3	sp|P49710|HCLS1_MOUSE	P49710	HCLS1_MOUSE	Hcls1	Hematopoietic lineage cell-specific protein			1	6.0935782E8	MS/MS
VSEEIFFGR	R	I	632	640	9	2	sp|Q8JZQ2|AFG32_MOUSE	Q8JZQ2	AFG32_MOUSE	Afg3l2	AFG3-like protein 2			1	8.9636166E8	MS/MS
VSEEKENALVK	K	N	130	140	11	2	sp|Q6ZQK5|ACAP2_MOUSE	Q6ZQK5	ACAP2_MOUSE	Acap2	Arf-GAP with coiled-coil, ANK repeat and PH domain-containing protein 2			1	6.010882E7	MS/MS
VSEELQAR	K	V	52	59	8	2	sp|P24860|CCNB1_MOUSE	P24860	CCNB1_MOUSE	Ccnb1	G2/mitotic-specific cyclin-B1			2	1.53993677E9	MS/MS
VSEEMGGNLGEEVGYAIR	R	F	598	615	18	3	tr|Q80X98|Q80X98_MOUSE	Q80X98	Q80X98_MOUSE	Dhx38	RNA helicase			1	1.9326022E7	MS/MS
VSEEVEK	K	G	184	190	7	2	sp|Q9JKX4|AATF_MOUSE	Q9JKX4	AATF_MOUSE	Aatf	Protein AATF	Odf2l	sp|Q9D478|ODF2L_MOUSE	2	6.7222675E8	MS/MS
VSEGCLTSSQDGVENDGLHR	K	S	32	51	20	3	sp|Q91VU7|PUS7_MOUSE	Q91VU7	PUS7_MOUSE	Pus7	Pseudouridylate synthase 7 homolog			1	4.31149536E8	MS/MS
VSEGLDFSDDNAR	K	A	768	780	13	2	sp|Q5SXJ3|FANCJ_MOUSE	Q5SXJ3	FANCJ_MOUSE	Brip1	Fanconi anemia group J protein homolog			2	1.57284902E9	MS/MS
VSEGMALQLGCLELR	K	R	170	184	15	2	sp|Q9QVP9|FAK2_MOUSE	Q9QVP9	FAK2_MOUSE	Ptk2b	Protein-tyrosine kinase 2-beta			1	1.81160256E8	MS/MS
VSEGVEQFEDIWQK	K	L	18	31	14	3	sp|Q8K0V4|CNOT3_MOUSE	Q8K0V4	CNOT3_MOUSE	Cnot3	CCR4-NOT transcription complex subunit 3			1	6.2900403E8	MS/MS
VSEIAQPGRPR	K	Q	368	378	11	3	sp|A2AAE1|BLTP1_MOUSE	A2AAE1	BLTP1_MOUSE	Bltp1	Bridge-like lipid transfer protein family member 1			1	2.37233216E8	MS/MS
VSELDLEK	K	G	486	493	8	2	sp|Q6PAJ1|BCR_MOUSE	Q6PAJ1	BCR_MOUSE	Bcr	Breakpoint cluster region protein			1	5.00162688E8	MS/MS
VSELEAELAEQQHLGR	R	Q	409	424	16	3	sp|Q8VD75|HIP1_MOUSE	Q8VD75	HIP1_MOUSE	Hip1	Huntingtin-interacting protein 1			1	1.85462832E8	MS/MS
VSELFDK	K	T	270	276	7	2	sp|Q6P8X1|SNX6_MOUSE	Q6P8X1	SNX6_MOUSE	Snx6	Sorting nexin-6			1	7.1869619E8	MS/MS
VSELFGGCCR	R	P	5	14	10	2	sp|Q3UJK4|GTPB2_MOUSE	Q3UJK4	GTPB2_MOUSE	Gtpbp2	GTP-binding protein 2			1	5.3960568E7	MS/MS
VSELKEELK	K	K	13	21	9	3	sp|Q8VEK3|HNRPU_MOUSE	Q8VEK3	HNRPU_MOUSE	Hnrnpu	Heterogeneous nuclear ribonucleoprotein U			2	7.8256343E9	MS/MS
VSELNPNAK	K	V	53	61	9	2	sp|Q6A0A2|LAR4B_MOUSE	Q6A0A2	LAR4B_MOUSE	Larp4b	La-related protein 4B			1	8.8191712E7	MS/MS
VSELTGK	R	L	640	646	7	2	sp|Q8CHG3|GCC2_MOUSE	Q8CHG3	GCC2_MOUSE	Gcc2	GRIP and coiled-coil domain-containing protein 2			1	7.3634413E8	MS/MS
VSENDFEDLLPNQGFSK	K	S	1170	1186	17	2	sp|Q99KY4|GAK_MOUSE	Q99KY4	GAK_MOUSE	Gak	Cyclin-G-associated kinase			1	8.9360736E7	MS/MS
VSEPVLSLPVR	R	R	240	250	11	2	sp|Q3TSG4|ALKB5_MOUSE	Q3TSG4	ALKB5_MOUSE	Alkbh5	RNA demethylase ALKBH5			2	1.15707315E9	MS/MS
VSEQGLIEILEK	K	V	87	98	12	3	sp|P56812|PDCD5_MOUSE	P56812	PDCD5_MOUSE	Pdcd5	Programmed cell death protein 5			2	1.26462352E8	MS/MS
VSEQIVIGTPGTVLDWCSK	K	L	208	226	19	2	sp|Q61655|DD19A_MOUSE	Q61655	DD19A_MOUSE	Ddx19a	ATP-dependent RNA helicase DDX19A	Ddx19b	tr|Q8R3C7|Q8R3C7_MOUSE	1	7.0571808E7	MS/MS
VSESEGK	K	L	12	18	7	2	sp|Q8CI95|OSB11_MOUSE	Q8CI95	OSB11_MOUSE	Osbpl11	Oxysterol-binding protein-related protein 11			1	1.15215264E8	MS/MS
VSESLVR	R	H	1750	1756	7	2	sp|A2AN08|UBR4_MOUSE	A2AN08	UBR4_MOUSE	Ubr4	E3 ubiquitin-protein ligase UBR4			1	2.18900368E8	MS/MS
VSESVADDSSSR	R	D	544	555	12	2	sp|Q6ZPY7|KDM3B_MOUSE	Q6ZPY7	KDM3B_MOUSE	Kdm3b	Lysine-specific demethylase 3B			2	5.4096928E8	MS/MS
VSETAEVR	R	D	144	151	8	2	sp|B9EKI3|TMF1_MOUSE	B9EKI3	TMF1_MOUSE	Tmf1	TATA element modulatory factor			1	3.61890432E8	MS/MS
VSETLQEVYSSDWDGHEDLK	R	A	81	100	20	3	sp|D3Z6Q9|BIN2_MOUSE	D3Z6Q9	BIN2_MOUSE	Bin2	Bridging integrator 2			1	4.13360768E8	MS/MS
VSETVAFTDVNSILR	R	Y	42	56	15	2	sp|Q8CGC7|SYEP_MOUSE	Q8CGC7	SYEP_MOUSE	Eprs1	Bifunctional glutamate/proline--tRNA ligase			1	4.6578412E9	MS/MS
VSEVEAVLSQK	R	E	478	488	11	3	sp|P49025|CTRO_MOUSE	P49025	CTRO_MOUSE	Cit	Citron Rho-interacting kinase			1	2.19996864E8	MS/MS
VSEVESR	R	A	614	620	7	2	sp|Q9ESJ0|XPO4_MOUSE	Q9ESJ0	XPO4_MOUSE	Xpo4	Exportin-4			1	1.47802278E9	MS/MS
VSEVKPR	R	M	170	176	7	2	sp|Q61881|MCM7_MOUSE	Q61881	MCM7_MOUSE	Mcm7	DNA replication licensing factor MCM7			1	1.89038144E9	MS/MS
VSEVKPTYR	R	N	245	253	9	3	sp|P42669|PURA_MOUSE	P42669	PURA_MOUSE	Pura	Transcriptional activator protein Pur-alpha			2	1.53030771E9	MS/MS
VSEVLEQLPQQTFPGDR	R	G	305	321	17	2,3	sp|Q07763|CD244_MOUSE	Q07763	CD244_MOUSE	Cd244	Natural killer cell receptor 2B4			3	1.9556009E9	MS/MS
VSFADPIYQAGLADDIDRR	R	C	2152	2170	19	3	sp|Q6PR54|RIF1_MOUSE	Q6PR54	RIF1_MOUSE	Rif1	Telomere-associated protein RIF1			1	2.62492256E8	MS/MS
VSFAGDAIPK	K	S	430	439	10	2	sp|Q80X90|FLNB_MOUSE	Q80X90	FLNB_MOUSE	Flnb	Filamin-B			2	1.17580186E9	MS/MS
VSFASTDEQDAMDGELVCR	R	V	508	526	19	2,3	sp|Q9EPK7|XPO7_MOUSE	Q9EPK7	XPO7_MOUSE	Xpo7	Exportin-7			7	7.511095E8	MS/MS
VSFCAPGPPGR	R	S	294	304	11	2	sp|Q9CW46|RAVR1_MOUSE	Q9CW46	RAVR1_MOUSE	Raver1	Ribonucleoprotein PTB-binding 1			2	5.2463217E9	MS/MS
VSFCPLSLWR	R	W	305	314	10	2	sp|Q8VBZ3|CLPT1_MOUSE	Q8VBZ3	CLPT1_MOUSE	Clptm1	Putative lipid scramblase CLPTM1			1	3.43336576E8	MS/MS
VSFDLNTIQIK	K	Y	37	47	11	2	sp|P97432|NBR1_MOUSE	P97432	NBR1_MOUSE	Nbr1	Next to BRCA1 gene 1 protein			1	2.4760938E7	MS/MS
VSFELFADK	R	V	20	28	9	2	sp|P17742|PPIA_MOUSE	P17742	PPIA_MOUSE	Ppia	Peptidyl-prolyl cis-trans isomerase A	PPIA	sp|P62937|PPIA_HUMAN	5	3.7079106E10	MS/MS
VSFEMDEEER	R	V	12	21	10	2	sp|Q91VN4|MIC25_MOUSE	Q91VN4	MIC25_MOUSE	Chchd6	MICOS complex subunit Mic25			1	3.9320468E7	MS/MS
VSFEQVK	R	R	342	348	7	2	sp|O08648|M3K4_MOUSE	O08648	M3K4_MOUSE	Map3k4	Mitogen-activated protein kinase kinase kinase 4			1	2.21563597E9	MS/MS
VSFLLPK	K	L	112	118	7	2	sp|Q8BUI3|LRWD1_MOUSE	Q8BUI3	LRWD1_MOUSE	LRWD1	Leucine-rich repeat and WD repeat-containing protein 1			1	2.12211632E8	MS/MS
VSFPHSAGR	K	I	676	684	9	3	sp|Q8BP56|PGGHG_MOUSE	Q8BP56	PGGHG_MOUSE	Pgghg	Protein-glucosylgalactosylhydroxylysine glucosidase			1	1.4626992E8	MS/MS
VSFYQLSHFLQCK	R	E	864	876	13	3	sp|O55143|AT2A2_MOUSE	O55143	AT2A2_MOUSE	Atp2a2	Sarcoplasmic/endoplasmic reticulum calcium ATPase 2			1	7.5103827E8	MS/MS
VSGACIQCSYGR	K	C	818	829	12	2	sp|Q8VCD7|KDM4C_MOUSE	Q8VCD7	KDM4C_MOUSE	Kdm4c	Lysine-specific demethylase 4C			2	6.9445592E7	MS/MS
VSGADGYETEGIR	R	G	270	282	13	2	sp|P97311|MCM6_MOUSE	P97311	MCM6_MOUSE	Mcm6	DNA replication licensing factor MCM6			5	1.09121976E10	MS/MS
VSGAQAR	R	I	565	571	7	2	tr|B1AUY3|B1AUY3_MOUSE	B1AUY3	B1AUY3_MOUSE	Arhgap4	Rho GTPase activating protein 4			2	2.3053344E8	MS/MS
VSGAVQWLISR	K	C	1542	1552	11	2	sp|Q9WUU9|GANP_MOUSE	Q9WUU9	GANP_MOUSE	Mcm3ap	Germinal-center associated nuclear protein			2	1.67457984E8	MS/MS
VSGDDVIIGK	R	T	860	869	10	2	sp|Q8CFI7|RPB2_MOUSE	Q8CFI7	RPB2_MOUSE	Polr2b	DNA-directed RNA polymerase II subunit RPB2			1	1.2319772E8	MS/MS
VSGEANETQIAEALR	K	R	318	332	15	2	sp|Q3UFS0|ZY11B_MOUSE	Q3UFS0	ZY11B_MOUSE	Zyg11b	Protein zyg-11 homolog B			1	7.7084646E8	MS/MS
VSGGEDADK	K	A	1275	1283	9	2	sp|Q8BZ47|ZN609_MOUSE	Q8BZ47	ZN609_MOUSE	Znf609	Zinc finger protein 609			1	4.97178272E8	MS/MS
VSGGFSGVK	R	D	567	575	9	2	sp|P39098|MA1A2_MOUSE	P39098	MA1A2_MOUSE	Man1a2	Mannosyl-oligosaccharide 1,2-alpha-mannosidase IB			1	1.25795533E9	MS/MS
VSGGGDK	K	V	130	136	7	2	sp|P70248|MYO1F_MOUSE	P70248	MYO1F_MOUSE	Myo1f	Unconventional myosin-If			1	1.87076256E8	MS/MS
VSGGPSLEQR	K	F	144	153	10	2	sp|Q8QZY1|EIF3L_MOUSE	Q8QZY1	EIF3L_MOUSE	Eif3l	Eukaryotic translation initiation factor 3 subunit L			2	2.2636088E8	MS/MS
VSGGSPLVAPCPSPR	R	A	10	24	15	2	sp|Q9CWY3|SETD6_MOUSE	Q9CWY3	SETD6_MOUSE	Setd6	N-lysine methyltransferase SETD6			2	2.61095744E8	MS/MS
VSGGTAVFITGK	R	D	436	447	12	2	sp|Q99KC8|VMA5A_MOUSE	Q99KC8	VMA5A_MOUSE	Vwa5a	von Willebrand factor A domain-containing protein 5A			1	1.78779824E8	MS/MS
VSGHVITDIVEGK	K	K	335	347	13	2,3	sp|Q9Z110|P5CS_MOUSE	Q9Z110	P5CS_MOUSE	Aldh18a1	Delta-1-pyrroline-5-carboxylate synthase			2	8.2921843E8	MS/MS
VSGIDLEPTIDMSCAK	K	Y	130	145	16	3	sp|Q3U0K8|OGFD1_MOUSE	Q3U0K8	OGFD1_MOUSE	Ogfod1	Prolyl 3-hydroxylase OGFOD1			1	1.58244672E8	MS/MS
VSGIGGAANLYR	K	Q	1792	1803	12	2	sp|Q3UGY8|BIG3_MOUSE	Q3UGY8	BIG3_MOUSE	Arfgef3	Brefeldin A-inhibited guanine nucleotide-exchange protein 3			1	1.49024e+06	MS/MS
VSGILVK	R	R	481	487	7	2	sp|Q9QXK7|CPSF3_MOUSE	Q9QXK7	CPSF3_MOUSE	Cpsf3	Cleavage and polyadenylation specificity factor subunit 3			1	1.06336397E9	MS/MS
VSGISFPK	R	V	281	288	8	2	sp|Q3UQ84|SYTM_MOUSE	Q3UQ84	SYTM_MOUSE	Tars2	Threonine--tRNA ligase, mitochondrial			2	4.12732384E8	MS/MS
VSGKPLLIGTDVSLAR	R	L	815	830	16	3	sp|Q80TR8|DCAF1_MOUSE	Q80TR8	DCAF1_MOUSE	Dcaf1	DDB1- and CUL4-associated factor 1			1	2.1446052E7	MS/MS
VSGLAGSIYR	R	E	24	33	10	2	sp|Q58A65|JIP4_MOUSE	Q58A65	JIP4_MOUSE	Spag9	C-Jun-amino-terminal kinase-interacting protein 4	Mapk8ip3	sp|Q9ESN9|JIP3_MOUSE	1	7.4627942E8	MS/MS
VSGLEPATVDWAFDLTK	R	T	62	78	17	3	sp|Q8VE10|NAA40_MOUSE	Q8VE10	NAA40_MOUSE	Naa40	N-alpha-acetyltransferase 40			1	7.7337574E8	MS/MS
VSGLGDK	K	V	976	982	7	2	sp|Q8BTM8|FLNA_MOUSE	Q8BTM8	FLNA_MOUSE	Flna	Filamin-A			1	9.7329193E9	MS/MS
VSGLGDKVDVGKDQEFTVK	K	S	976	994	19	4	sp|Q8BTM8|FLNA_MOUSE	Q8BTM8	FLNA_MOUSE	Flna	Filamin-A			1	1.08756941E9	MS/MS
VSGLLEEVAGGFTSK	K	T	868	882	15	2	sp|P54276|MSH6_MOUSE	P54276	MSH6_MOUSE	Msh6	DNA mismatch repair protein Msh6			1	1.32111309E9	MS/MS
VSGLLSWTLSR	R	V	4	14	11	2	sp|Q9DCL2|CIA2A_MOUSE	Q9DCL2	CIA2A_MOUSE	Ciao2a	Cytosolic iron-sulfur assembly component 2A			1	3.6805992E7	MS/MS
VSGLSEQLK	K	Q	933	941	9	2	sp|Q70FJ1|AKAP9_MOUSE	Q70FJ1	AKAP9_MOUSE	Akap9	A-kinase anchor protein 9			1	1.584492E8	MS/MS
VSGNLATIQK	R	L	324	333	10	2,3	sp|Q811M1|RHG15_MOUSE	Q811M1	RHG15_MOUSE	Arhgap15	Rho GTPase-activating protein 15			2	7.1801171E8	MS/MS
VSGNLAVIQK	R	L	685	694	10	2	sp|Q8C0D4|RHG12_MOUSE	Q8C0D4	RHG12_MOUSE	Arhgap12	Rho GTPase-activating protein 12			1	1.64977056E8	MS/MS
VSGNVEK	K	K	833	839	7	2	sp|Q9ERK4|XPO2_MOUSE	Q9ERK4	XPO2_MOUSE	Cse1l	Exportin-2			1	3.57995296E8	MS/MS
VSGNVSK	R	E	405	411	7	2	sp|Q6P7W5|SEN2_MOUSE	Q6P7W5	SEN2_MOUSE	Tsen2	tRNA-splicing endonuclease subunit Sen2			1	8.8474856E7	MS/MS
VSGQDSK	K	S	555	561	7	2	sp|O09000|NCOA3_MOUSE	O09000	NCOA3_MOUSE	Ncoa3	Nuclear receptor coactivator 3			1	1.4626256E8	MS/MS
VSGQEQSSR	K	G	379	387	9	2	sp|Q8K1C0|ANGE2_MOUSE	Q8K1C0	ANGE2_MOUSE	Angel2	Protein angel homolog 2			2	1.77107104E8	MS/MS
VSGQVLR	R	Y	916	922	7	2	sp|Q8CIE4|PAR10_MOUSE	Q8CIE4	PAR10_MOUSE	Parp10	Protein mono-ADP-ribosyltransferase PARP10			2	4.43630976E8	MS/MS
VSGSLAWR	R	V	456	463	8	2	sp|Q9JI78|NGLY1_MOUSE	Q9JI78	NGLY1_MOUSE	Ngly1	Peptide-N(4)-(N-acetyl-beta-glucosaminyl)asparagine amidase			1	1.17721549E9	MS/MS
VSGSPEQDDYSSGR	K	Q	196	209	14	2	sp|Q8BHN5|RBM45_MOUSE	Q8BHN5	RBM45_MOUSE	Rbm45	RNA-binding protein 45			1	2.740176E8	MS/MS
VSGSQEPR	R	P	518	525	8	2	sp|Q3U2K0|F193B_MOUSE	Q3U2K0	F193B_MOUSE	Fam193b	Protein FAM193B			1	2.3457228E7	MS/MS
VSGSQVEVNDIK	R	N	528	539	12	2	sp|Q91Z67|SRGP2_MOUSE	Q91Z67	SRGP2_MOUSE	Srgap2	SLIT-ROBO Rho GTPase-activating protein 2	Srgap1	sp|Q91Z69|SRGP1_MOUSE	1	6.1676723E8	MS/MS
VSGTEGPFGTSNIK	K	E	193	206	14	2	sp|Q80TM9|NISCH_MOUSE	Q80TM9	NISCH_MOUSE	Nisch	Nischarin			1	2.34471088E8	MS/MS
VSGTLETK	K	Y	66	73	8	2	sp|Q60930|VDAC2_MOUSE	Q60930	VDAC2_MOUSE	Vdac2	Voltage-dependent anion-selective channel protein 2			3	8.751231E9	MS/MS
VSGTVISRPPGQENPK	R	M	117	132	16	3	sp|Q8BIP0|SYDM_MOUSE	Q8BIP0	SYDM_MOUSE	Dars2	Aspartate--tRNA ligase, mitochondrial			1	4.19602944E8	MS/MS
VSGVATDIQALK	R	A	1090	1101	12	2	sp|Q6PAJ1|BCR_MOUSE	Q6PAJ1	BCR_MOUSE	Bcr	Breakpoint cluster region protein			1	3.0314112E8	MS/MS
VSHALAEGLGVIACIGEK	K	L	114	131	18	3	sp|P17751|TPIS_MOUSE	P17751	TPIS_MOUSE	Tpi1	Triosephosphate isomerase			1	3.47203936E8	MS/MS
VSHDALPER	R	T	630	638	9	3	sp|Q8BRK9|MA2A2_MOUSE	Q8BRK9	MA2A2_MOUSE	Man2a2	Alpha-mannosidase 2x			1	5.7198944E8	MS/MS
VSHDPFAQQR	R	A	414	423	10	3	sp|Q60855|RIPK1_MOUSE	Q60855	RIPK1_MOUSE	Ripk1	Receptor-interacting serine/threonine-protein kinase 1			1	7.6729389E8	MS/MS
VSHIDVITAEMAK	K	D	1195	1207	13	3	sp|Q9CW03|SMC3_MOUSE	Q9CW03	SMC3_MOUSE	Smc3	Structural maintenance of chromosomes protein 3			2	1.37759206E9	MS/MS
VSHLLGINVTDFTR	K	G	374	387	14	2,3	sp|Q8VDD5|MYH9_MOUSE	Q8VDD5	MYH9_MOUSE	Myh9	Myosin-9			4	5.7040346E8	MS/MS
VSHQGYGSTTEFEEPR	K	V	244	259	16	3	sp|P55302|AMRP_MOUSE	P55302	AMRP_MOUSE	Lrpap1	Alpha-2-macroglobulin receptor-associated protein			1	2.0552892E7	MS/MS
VSHQVAYGLHELLK	R	T	1238	1251	14	3,4	tr|Q6DFZ1|Q6DFZ1_MOUSE	Q6DFZ1	Q6DFZ1_MOUSE	Gbf1	Golgi-specific brefeldin A-resistance factor 1			2	4.24591456E8	MS/MS
VSHSELR	M	K	2	8	7	2	sp|Q99LS3|SERB_MOUSE	Q99LS3	SERB_MOUSE	Psph	Phosphoserine phosphatase			2	8.1671008E8	MS/MS
VSHSVAK	K	L	85	91	7	2	sp|Q9Z1K6|ARI2_MOUSE	Q9Z1K6	ARI2_MOUSE	Arih2	E3 ubiquitin-protein ligase ARIH2			1	3.2657834E7	MS/MS
VSHVLAALQAGNR	K	G	1961	1973	13	2,3	sp|P26039|TLN1_MOUSE	P26039	TLN1_MOUSE	Tln1	Talin-1			4	2.16292768E8	MS/MS
VSHYIINSLPNR	R	R	58	69	12	3	sp|P47941|CRKL_MOUSE	P47941	CRKL_MOUSE	Crkl	Crk-like protein			1	2.86208032E8	MS/MS
VSIATPK	K	Q	67	73	7	2	sp|Q9ERS5|PKHA2_MOUSE	Q9ERS5	PKHA2_MOUSE	Plekha2	Pleckstrin homology domain-containing family A member 2			1	2.29790285E9	MS/MS
VSIAVIK	K	G	169	175	7	2	sp|P31938|MP2K1_MOUSE	P31938	MP2K1_MOUSE	Map2k1	Dual specificity mitogen-activated protein kinase kinase 1			1	3.7480176E8	MS/MS
VSIAVLR	K	G	173	179	7	2	sp|Q63932|MP2K2_MOUSE	Q63932	MP2K2_MOUSE	Map2k2	Dual specificity mitogen-activated protein kinase kinase 2			2	1.49267891E9	MS/MS
VSIDGVEWSDIK	R	F	924	935	12	2	sp|Q8K212|PACS1_MOUSE	Q8K212	PACS1_MOUSE	Pacs1	Phosphofurin acidic cluster sorting protein 1			1	5.13574272E8	MS/MS
VSIGKDELK	R	S	377	385	9	3	sp|Q922L6|NELFD_MOUSE	Q922L6	NELFD_MOUSE	Nelfcd	Negative elongation factor D			1	1.01140717E9	MS/MS
VSIIFLPR	K	D	2327	2334	8	2	tr|E9Q4Y4|E9Q4Y4_MOUSE	E9Q4Y4	E9Q4Y4_MOUSE	Cep192	Centrosomal protein 192			2	8.1306448E7	MS/MS
VSIIPPIALNSTDSDGFCR	K	A	302	320	19	2	sp|D3YXJ0|DGKH_MOUSE	D3YXJ0	DGKH_MOUSE	Dgkh	Diacylglycerol kinase eta			1	1.08150544E8	MS/MS
VSILESLDK	K	W	253	261	9	2	sp|Q9DBC7|KAP0_MOUSE	Q9DBC7	KAP0_MOUSE	Prkar1a	cAMP-dependent protein kinase type I-alpha regulatory subunit			1	5.10637952E8	MS/MS
VSIPDEYTK	R	E	60	68	9	2	sp|Q6NVF4|HELB_MOUSE	Q6NVF4	HELB_MOUSE	Helb	DNA helicase B			1	1.26721971E9	MS/MS
VSIPEYYEGK	M	N	2	11	10	2	sp|Q922J9|FACR1_MOUSE	Q922J9	FACR1_MOUSE	Far1	Fatty acyl-CoA reductase 1			2	1.38126528E9	MS/MS
VSIPSLIK	R	Y	888	895	8	2	sp|Q99PP2|ZN318_MOUSE	Q99PP2	ZN318_MOUSE	Znf318	Zinc finger protein 318			1	8.27159e+06	MS/MS
VSIQFER	K	A	446	452	7	2	sp|Q8BXQ2|PIGT_MOUSE	Q8BXQ2	PIGT_MOUSE	Pigt	GPI transamidase component PIG-T			2	5.34738016E8	MS/MS
VSISEGDDKIEYR	R	A	129	141	13	3	sp|P35550|FBRL_MOUSE	P35550	FBRL_MOUSE	Fbl	rRNA 2'-O-methyltransferase fibrillarin			1	7.6267667E8	MS/MS
VSISETVSPR	R	T	579	588	10	2	sp|Q8CAS9|PARP9_MOUSE	Q8CAS9	PARP9_MOUSE	Parp9	Protein mono-ADP-ribosyltransferase PARP9			1	1.76721024E9	MS/MS
VSISGTSVELTCPLDSDENLK	K	W	31	51	21	2	sp|P22646|CD3E_MOUSE	P22646	CD3E_MOUSE	Cd3e	T-cell surface glycoprotein CD3 epsilon chain			1	7.8131789E8	MS/MS
VSISGTSVELTCPLDSDENLKWEK	K	N	31	54	24	4	sp|P22646|CD3E_MOUSE	P22646	CD3E_MOUSE	Cd3e	T-cell surface glycoprotein CD3 epsilon chain			2	3.51384704E8	MS/MS
VSKEEETDENETEWLMEEIQVPAPR	K	L	2346	2370	25	4	sp|Q07113|MPRI_MOUSE	Q07113	MPRI_MOUSE	Igf2r	Cation-independent mannose-6-phosphate receptor			3	5.8516838E8	MS/MS
VSLAQAK	R	I	69	75	7	2	sp|Q8VDD8|WASH1_MOUSE	Q8VDD8	WASH1_MOUSE	Washc1	WASH complex subunit 1			1	2.97167584E8	MS/MS
VSLAVLNPYIK	K	R	74	84	11	2	sp|Q9DB20|ATPO_MOUSE	Q9DB20	ATPO_MOUSE	Atp5po	ATP synthase subunit O, mitochondrial			1	6.7622712E7	MS/MS
VSLCNNK	K	E	366	372	7	2	sp|Q07113|MPRI_MOUSE	Q07113	MPRI_MOUSE	Igf2r	Cation-independent mannose-6-phosphate receptor			3	3.4182441E9	MS/MS
VSLDEALQR	R	G	4550	4558	9	2	sp|Q9QXS1|PLEC_MOUSE	Q9QXS1	PLEC_MOUSE	Plec	Plectin			1	2.62857626E9	MS/MS
VSLEDLYNGK	K	T	122	131	10	2,3	sp|Q9QYJ0|DNJA2_MOUSE	Q9QYJ0	DNJA2_MOUSE	Dnaja2	DnaJ homolog subfamily A member 2			3	1.49790704E8	MS/MS
VSLEEIYSGCTK	R	K	170	181	12	2	sp|Q9QYJ3|DNJB1_MOUSE	Q9QYJ3	DNJB1_MOUSE	Dnajb1	DnaJ homolog subfamily B member 1	Dnajb4	sp|Q9D832|DNJB4_MOUSE	1	4.7243392E8	MS/MS
VSLELHIER	R	I	433	441	9	3	sp|Q8R480|NUP85_MOUSE	Q8R480	NUP85_MOUSE	Nup85	Nuclear pore complex protein Nup85			2	6.6432192E7	MS/MS
VSLENGEAPR	K	E	263	272	10	2	sp|A2A5R2|BIG2_MOUSE	A2A5R2	BIG2_MOUSE	Arfgef2	Brefeldin A-inhibited guanine nucleotide-exchange protein 2			1	1.61913152E8	MS/MS
VSLENVGLYEDLSSPGDIAER	K	E	519	539	21	2	sp|Q9JL70|FANCA_MOUSE	Q9JL70	FANCA_MOUSE	Fanca	Fanconi anemia group A protein homolog			1	1.72689664E8	MS/MS
VSLFEPSK	K	A	11	18	8	3	sp|P01851|TCB2_MOUSE	P01851	TCB2_MOUSE		T-cell receptor beta-2 chain C region	Trbc1, Trbc2	sp|P01852|TCB1_MOUSE, tr|A0A075B5J3|A0A075B5J3_MOUSE, tr|A0A075B5J4|A0A075B5J4_MOUSE	1	6.3818182E8	MS/MS
VSLFEPSKAEIANK	K	Q	11	24	14	3	sp|P01851|TCB2_MOUSE	P01851	TCB2_MOUSE		T-cell receptor beta-2 chain C region	Trbc1, Trbc2	sp|P01852|TCB1_MOUSE, tr|A0A075B5J3|A0A075B5J3_MOUSE, tr|A0A075B5J4|A0A075B5J4_MOUSE	1	3.69315264E8	MS/MS
VSLFGALVHSR	R	T	212	222	11	3	sp|G5E8P0|GCP6_MOUSE	G5E8P0	GCP6_MOUSE	Tubgcp6	Gamma-tubulin complex component 6			1	5.8812088E7	MS/MS
VSLGGASR	K	K	14	21	8	2	sp|Q80U95|UBE3C_MOUSE	Q80U95	UBE3C_MOUSE	Ube3c	Ubiquitin-protein ligase E3C			1	2.22257562E9	MS/MS
VSLICPLVK	R	M	315	323	9	2	sp|Q9JM05|PIAS4_MOUSE	Q9JM05	PIAS4_MOUSE	Pias4	E3 SUMO-protein ligase PIAS4			1	1.99987744E8	MS/MS
VSLLCPLGK	R	M	331	339	9	2	sp|O88907|PIAS1_MOUSE	O88907	PIAS1_MOUSE	Pias1	E3 SUMO-protein ligase PIAS1			1	3.24926432E8	MS/MS
VSLLDDTVYECVVEK	K	H	215	229	15	2	sp|P48193|EPB41_MOUSE	P48193	EPB41_MOUSE	Epb41	Protein 4.1			1	1.83636944E8	MS/MS
VSLLGPVTTPEFQLVK	K	T	569	584	16	3	sp|Q9WVM1|RGAP1_MOUSE	Q9WVM1	RGAP1_MOUSE	Racgap1	Rac GTPase-activating protein 1			1	1.42119792E8	MS/MS
VSLLLNLSR	K	C	1291	1299	9	2	sp|A2A690|TANC2_MOUSE	A2A690	TANC2_MOUSE	Tanc2	Protein TANC2			1	4.12232e+06	MS/MS
VSLLQGDLSEK	K	E	661	671	11	2	sp|Q99MI1|RB6I2_MOUSE	Q99MI1	RB6I2_MOUSE	Erc1	ELKS/Rab6-interacting/CAST family member 1			1	5.16726656E8	MS/MS
VSLMPLR	R	L	1700	1706	7	2	sp|Q80XK6|ATG2B_MOUSE	Q80XK6	ATG2B_MOUSE	Atg2b	Autophagy-related protein 2 homolog B			1	8.1480288E7	MS/MS
VSLNPAR	K	R	383	389	7	2	sp|Q9D2V7|CORO7_MOUSE	Q9D2V7	CORO7_MOUSE	Coro7	Coronin-7			1	6.9140076E9	MS/MS
VSLPDVDLDLK	K	G	1066	1076	11	2	tr|E9Q616|E9Q616_MOUSE	E9Q616	E9Q616_MOUSE	Ahnak	AHNAK nucleoprotein (desmoyokin)			2	4.16688128E8	MS/MS
VSLQQSFSK	R	L	1290	1298	9	2	sp|Q3UH60|DIP2B_MOUSE	Q3UH60	DIP2B_MOUSE	Dip2b	Disco-interacting protein 2 homolog B			2	5.27411648E8	MS/MS
VSLRPLELR	R	R	525	533	9	3	sp|Q6ZQA0|NBEL2_MOUSE	Q6ZQA0	NBEL2_MOUSE	Nbeal2	Neurobeachin-like protein 2			1	5.8571249E9	MS/MS
VSLSAESLLK	R	A	323	332	10	2	sp|Q9JHC9|ELF2_MOUSE	Q9JHC9	ELF2_MOUSE	Elf2	ETS-related transcription factor Elf-2			1	3.58910272E8	MS/MS
VSLTLADLEQLAGSHR	R	K	461	476	16	3	sp|Q3UHX0|NOL8_MOUSE	Q3UHX0	NOL8_MOUSE	Nol8	Nucleolar protein 8			1	3.07615424E8	MS/MS
VSLVASCGR	R	L	517	525	9	2	sp|E9Q4F2|KLH18_MOUSE	E9Q4F2	KLH18_MOUSE	Klhl18	Kelch-like protein 18			1	2.49927776E8	MS/MS
VSLVIPPSAQAVSFQPETDNR	K	A	425	445	21	3	sp|Q8CC12|CDAN1_MOUSE	Q8CC12	CDAN1_MOUSE	Cdan1	Codanin-1			2	9.8098259E8	MS/MS
VSLVQCHGGTR	K	T	289	299	11	3	sp|Q8BLY7|HPS6_MOUSE	Q8BLY7	HPS6_MOUSE	Hps6	BLOC-2 complex member HPS6			1	2.27673456E8	MS/MS
VSLYCYDPTNDGTGEMVAVK	K	A	908	927	20	3	sp|Q9R117|TYK2_MOUSE	Q9R117	TYK2_MOUSE	Tyk2	Non-receptor tyrosine-protein kinase TYK2			1	1.08063216E8	MS/MS
VSLYDLSSVDSWEK	R	N	335	348	14	2	sp|Q9WTR1|TRPV2_MOUSE	Q9WTR1	TRPV2_MOUSE	Trpv2	Transient receptor potential cation channel subfamily V member 2			2	1.10651021E9	MS/MS
VSLYQPK	R	F	559	565	7	2	sp|A2AKB9|DCA10_MOUSE	A2AKB9	DCA10_MOUSE	Dcaf10	DDB1- and CUL4-associated factor 10			1	4.0336848E8	MS/MS
VSMEEQR	R	Q	222	228	7	2	sp|O35226|PSMD4_MOUSE	O35226	PSMD4_MOUSE	Psmd4	26S proteasome non-ATPase regulatory subunit 4			1	6.3482419E8	MS/MS
VSMVGQVK	R	Q	229	236	8	2	sp|Q8BVQ5|PPME1_MOUSE	Q8BVQ5	PPME1_MOUSE	Ppme1	Protein phosphatase methylesterase 1			1	6.3130152E7	MS/MS
VSNCNLYR	K	L	1351	1358	8	2	sp|Q8R418|DICER_MOUSE	Q8R418	DICER_MOUSE	Dicer1	Endoribonuclease Dicer			1	6.5626852E7	MS/MS
VSNIGLR	K	T	234	240	7	2	sp|Q3UHX0|NOL8_MOUSE	Q3UHX0	NOL8_MOUSE	Nol8	Nucleolar protein 8			1	2.25237584E8	MS/MS
VSNIQDENRDPVR	R	K	71	83	13	3	sp|Q9WU62|INCE_MOUSE	Q9WU62	INCE_MOUSE	Incenp	Inner centromere protein			1	2.7653882E7	MS/MS
VSNLQYLHSYLTYIK	K	L	372	386	15	3	sp|Q8BMA6|SRP68_MOUSE	Q8BMA6	SRP68_MOUSE	Srp68	Signal recognition particle subunit SRP68			1	2.54014304E8	MS/MS
VSNMDGR	R	L	183	189	7	2	sp|P48410|ABCD1_MOUSE	P48410	ABCD1_MOUSE	Abcd1	ATP-binding cassette sub-family D member 1			2	4.2356072E7	MS/MS
VSNQVLQK	K	S	1350	1357	8	2	sp|Q8C147|DOCK8_MOUSE	Q8C147	DOCK8_MOUSE	Dock8	Dedicator of cytokinesis protein 8			2	1.04901018E10	MS/MS
VSNSEEGSR	K	N	330	338	9	2	sp|Q9CWV1|MCM8_MOUSE	Q9CWV1	MCM8_MOUSE	Mcm8	DNA helicase MCM8			1	1.48097504E8	MS/MS
VSNSLINFGR	K	K	457	466	10	2	sp|Q80XQ2|TBCD5_MOUSE	Q80XQ2	TBCD5_MOUSE	Tbc1d5	TBC1 domain family member 5			1	1.6254006E7	MS/MS
VSNTLESR	K	L	192	199	8	2	sp|P50518|VATE1_MOUSE	P50518	VATE1_MOUSE	Atp6v1e1	V-type proton ATPase subunit E 1	Atp6v1e2	sp|Q9D593|VATE2_MOUSE	1	1.59234832E8	MS/MS
VSNWTAMK	R	E	1558	1565	8	2	sp|Q80YV3|TRRAP_MOUSE	Q80YV3	TRRAP_MOUSE	Trrap	Transformation/transcription domain-associated protein			1	3.3002256E8	MS/MS
VSPAAAGYHSR	R	A	550	560	11	3	sp|Q3UDK1|TRAD1_MOUSE	Q3UDK1	TRAD1_MOUSE	Trafd1	TRAF-type zinc finger domain-containing protein 1			1	1.91348768E8	MS/MS
VSPAAAQLADTFFGK	R	G	4409	4423	15	3	sp|Q6PDK2|KMT2D_MOUSE	Q6PDK2	KMT2D_MOUSE	Kmt2d	Histone-lysine N-methyltransferase 2D			1	9.7124624E7	MS/MS
VSPAALK	K	K	277	283	7	2	sp|Q922Q4|P5CR2_MOUSE	Q922Q4	P5CR2_MOUSE	Pycr2	Pyrroline-5-carboxylate reductase 2			1	1.44228168E10	MS/MS
VSPANAAQISSQATANR	R	S	308	324	17	2	tr|E0CZ26|E0CZ26_MOUSE	E0CZ26	E0CZ26_MOUSE	Kctd18	Potassium channel tetramerisation domain containing 18			1	4.1217E7	MS/MS
VSPCLPVLSR	K	L	250	259	10	2	sp|O35345|IMA7_MOUSE	O35345	IMA7_MOUSE	Kpna6	Importin subunit alpha-7			1	4.0742528E8	MS/MS
VSPDDVQR	K	N	222	229	8	2	sp|Q03963|E2AK2_MOUSE	Q03963	E2AK2_MOUSE	Eif2ak2	Interferon-induced, double-stranded RNA-activated protein kinase			1	1.2447991E9	MS/MS
VSPDGEEGYPGELK	R	V	132	145	14	2	sp|Q8K157|GALM_MOUSE	Q8K157	GALM_MOUSE	Galm	Galactose mutarotase			1	1.33120648E8	MS/MS
VSPDMAIFITMNPGYAGR	K	S	2006	2023	18	3	sp|Q9JHU4|DYHC1_MOUSE	Q9JHU4	DYHC1_MOUSE	Dync1h1	Cytoplasmic dynein 1 heavy chain 1			3	8.5307622E8	MS/MS
VSPEEAIK	R	C	90	97	8	2	sp|Q6ZWX6|IF2A_MOUSE	Q6ZWX6	IF2A_MOUSE	Eif2s1	Eukaryotic translation initiation factor 2 subunit 1			2	4.907413E9	MS/MS
VSPFFVPK	K	I	175	182	8	2	sp|Q9D404|OXSM_MOUSE	Q9D404	OXSM_MOUSE	Oxsm	3-oxoacyl-[acyl-carrier-protein] synthase, mitochondrial			1	1.4487221E7	MS/MS
VSPLIGR	R	F	172	178	7	2	sp|Q99JR1|SFXN1_MOUSE	Q99JR1	SFXN1_MOUSE	Sfxn1	Sideroflexin-1			1	1.03772877E10	MS/MS
VSPLTPK	K	L	1267	1273	7	2	sp|Q6ZPY7|KDM3B_MOUSE	Q6ZPY7	KDM3B_MOUSE	Kdm3b	Lysine-specific demethylase 3B			2	1.8106327E9	MS/MS
VSPNLPCVVQEGAMVMAR	R	G	123	140	18	2	sp|Q9DCC4|P5CR3_MOUSE	Q9DCC4	P5CR3_MOUSE	Pycr3	Pyrroline-5-carboxylate reductase 3			1	6.3802156E7	MS/MS
VSPPEDEEAK	K	N	251	260	10	2	sp|Q8CH02|SUGP1_MOUSE	Q8CH02	SUGP1_MOUSE	Sugp1	SURP and G-patch domain-containing protein 1			2	5.09092544E8	MS/MS
VSPPEGAETR	K	R	176	185	10	2	sp|Q8CH02|SUGP1_MOUSE	Q8CH02	SUGP1_MOUSE	Sugp1	SURP and G-patch domain-containing protein 1			2	1.72252557E9	MS/MS
VSPPTPAR	R	G	41	48	8	2	sp|Q9D1P2|KAT8_MOUSE	Q9D1P2	KAT8_MOUSE	Kat8	Histone acetyltransferase KAT8			1	9564848	MS/MS
VSPSPAGPQGSSER	K	K	252	265	14	2	sp|Q8BZ20|PAR12_MOUSE	Q8BZ20	PAR12_MOUSE	Parp12	Protein mono-ADP-ribosyltransferase PARP12			1	1.99464E7	MS/MS
VSPSPTTYR	R	M	355	363	9	2	sp|Q6PAJ1|BCR_MOUSE	Q6PAJ1	BCR_MOUSE	Bcr	Breakpoint cluster region protein			1	1.2426852E8	MS/MS
VSPSTSYTPSR	R	H	153	163	11	2	sp|Q8R3C0|MCMBP_MOUSE	Q8R3C0	MCMBP_MOUSE	Mcmbp	Mini-chromosome maintenance complex-binding protein			3	1.91967232E9	MS/MS
VSPTGAAGR	K	D	1125	1133	9	2	sp|Q80U72|SCRIB_MOUSE	Q80U72	SCRIB_MOUSE	Scrib	Protein scribble homolog			1	1.89479232E8	MS/MS
VSPTLPGLR	R	I	132	140	9	2	tr|E9Q777|E9Q777_MOUSE	E9Q777	E9Q777_MOUSE	Akap11	A kinase (PRKA) anchor protein 11			1	1.83601984E8	MS/MS
VSPTLYK	K	Q	98	104	7	2	sp|Q3TCH7|CUL4A_MOUSE	Q3TCH7	CUL4A_MOUSE	Cul4a	Cullin-4A			2	2.64711091E9	MS/MS
VSPTNMQGFTK	R	S	73	83	11	2	sp|O88895|HDAC3_MOUSE	O88895	HDAC3_MOUSE	Hdac3	Histone deacetylase 3			1	1.75677088E8	MS/MS
VSPVAHK	K	H	252	258	7	3	sp|P58802|TB10A_MOUSE	P58802	TB10A_MOUSE	Tbc1d10a	TBC1 domain family member 10A			1	3.2526072E7	MS/MS
VSPVPSPSQPAR	R	R	776	787	12	2	sp|Q8VDP3|MICA1_MOUSE	Q8VDP3	MICA1_MOUSE	Mical1	[F-actin]-monooxygenase MICAL1			1	7.7698842E8	MS/MS
VSPVSYLR	K	I	1371	1378	8	2	sp|Q9QY81|PO210_MOUSE	Q9QY81	PO210_MOUSE	Nup210	Nuclear pore membrane glycoprotein 210			5	8.211754E9	MS/MS
VSPYVSGEIQK	R	A	211	221	11	2	sp|Q9D8C4|IN35_MOUSE	Q9D8C4	IN35_MOUSE	Ifi35	Interferon-induced 35 kDa protein homolog			2	6.2296134E8	MS/MS
VSQAAADLK	K	Q	28	36	9	2	sp|Q80SZ7|GBG5_MOUSE	Q80SZ7	GBG5_MOUSE	Gng5	Guanine nucleotide-binding protein G(I)/G(S)/G(O) subunit gamma-5			1	2.08228544E9	MS/MS
VSQADESNKEIANLEEK	K	S	2848	2864	17	3	sp|E9Q6J5|BD1L1_MOUSE	E9Q6J5	BD1L1_MOUSE	Bod1l	Biorientation of chromosomes in cell division protein 1-like 1			1	9.4090424E7	MS/MS
VSQALEQQAR	K	I	111	120	10	2	sp|Q8R2Q8|BST2_MOUSE	Q8R2Q8	BST2_MOUSE	Bst2	Bone marrow stromal antigen 2			2	6.389744E8	MS/MS
VSQALFAK	K	V	511	518	8	2	sp|Q60611|SATB1_MOUSE	Q60611	SATB1_MOUSE	Satb1	DNA-binding protein SATB1	Satb2	sp|Q8VI24|SATB2_MOUSE	2	5.23217216E8	MS/MS
VSQCNQK	K	R	675	681	7	2	sp|Q60790|RASA3_MOUSE	Q60790	RASA3_MOUSE	Rasa3	Ras GTPase-activating protein 3			1	3.8121152E8	MS/MS
VSQDGVSQDVSETVPR	K	L	22	37	16	2	sp|Q9Z2C5|MTM1_MOUSE	Q9Z2C5	MTM1_MOUSE	Mtm1	Myotubularin			1	5.0317516E7	MS/MS
VSQDLKEPLQK	R	A	108	118	11	3	sp|P59017|B2L13_MOUSE	P59017	B2L13_MOUSE	Bcl2l13	Bcl-2-like protein 13			1	7.0341658E8	MS/MS
VSQEANLLTLAQK	R	A	455	467	13	2	tr|E9Q2I4|E9Q2I4_MOUSE	E9Q2I4	E9Q2I4_MOUSE	Mideas	Mitotic deacetylase associated SANT domain protein			1	2.852012E7	MS/MS
VSQGVEDGPEAK	K	R	188	199	12	2	sp|Q9R1T2|SAE1_MOUSE	Q9R1T2	SAE1_MOUSE	Sae1	SUMO-activating enzyme subunit 1			2	1.40199206E9	MS/MS
VSQISDMILEEQSLAAQSK	R	S	599	617	19	3	sp|Q6P9P6|KIF11_MOUSE	Q6P9P6	KIF11_MOUSE	Kif11	Kinesin-like protein KIF11			2	6.0152166E8	MS/MS
VSQKEEFVLTPIEVAIEDMK	R	K	1935	1954	20	3	sp|Q8C147|DOCK8_MOUSE	Q8C147	DOCK8_MOUSE	Dock8	Dedicator of cytokinesis protein 8			1	2.04252256E8	MS/MS
VSQLEEELAK	K	V	1003	1012	10	2	tr|E9PVZ8|E9PVZ8_MOUSE	E9PVZ8	E9PVZ8_MOUSE	Golgb1	Golgi autoantigen, golgin subfamily b, macrogolgin 1			1	2.92134048E8	MS/MS
VSQLLCLESIK	K	D	143	153	11	3	sp|O88848|ARL6_MOUSE	O88848	ARL6_MOUSE	Arl6	ADP-ribosylation factor-like protein 6			1	4.4766016E7	MS/MS
VSQLMEWANK	K	R	41	50	10	2	sp|Q9CQY5|MAGT1_MOUSE	Q9CQY5	MAGT1_MOUSE	Magt1	Magnesium transporter protein 1			1	8.6819608E7	MS/MS
VSQLQER	K	T	546	552	7	2	sp|Q9D0F9|PGM1_MOUSE	Q9D0F9	PGM1_MOUSE	Pgm1	Phosphoglucomutase-1			1	5.5244966E8	MS/MS
VSQLYMNQK	K	A	788	796	9	2	sp|Q9ET01|PYGL_MOUSE	Q9ET01	PYGL_MOUSE	Pygl	Glycogen phosphorylase, liver form			1	1.27326304E8	MS/MS
VSQMAQYFEPLTLAAVGAASK	K	T	1731	1751	21	3	sp|P26039|TLN1_MOUSE	P26039	TLN1_MOUSE	Tln1	Talin-1			1	8.4724525E8	MS/MS
VSQPIEGHAASFAQFK	K	M	190	205	16	3	sp|Q68FD5|CLH1_MOUSE	Q68FD5	CLH1_MOUSE	Cltc	Clathrin heavy chain 1			2	8.9960723E8	MS/MS
VSQQPPVPPLRPK	K	P	182	194	13	3	sp|Q60787|LCP2_MOUSE	Q60787	LCP2_MOUSE	Lcp2	Lymphocyte cytosolic protein 2			1	4.2063564E7	MS/MS
VSQSTSSLVDTSVSTTSRPR	K	M	99	118	20	3	sp|Q3TRM4|PLPL6_MOUSE	Q3TRM4	PLPL6_MOUSE	Pnpla6	Patatin-like phospholipase domain-containing protein 6			1	1.40957856E8	MS/MS
VSQSVCDPDLPYTCK	R	A	209	223	15	2,3	sp|Q01965|LY9_MOUSE	Q01965	LY9_MOUSE	Ly9	T-lymphocyte surface antigen Ly-9			3	3.96377907E9	MS/MS
VSQTEEIPDQR	K	H	430	440	11	2	sp|A2AHC3|CAMP1_MOUSE	A2AHC3	CAMP1_MOUSE	Camsap1	Calmodulin-regulated spectrin-associated protein 1			1	6.0243084E7	MS/MS
VSQTTWDSGFCAVNPK	R	F	30	45	16	3	sp|O89053|COR1A_MOUSE	O89053	COR1A_MOUSE	Coro1a	Coronin-1A			2	8.9300378E9	MS/MS
VSQVTWQR	R	L	64	71	8	2	sp|P32507|NECT2_MOUSE	P32507	NECT2_MOUSE	Nectin2	Nectin-2			1	1.0277179E7	MS/MS
VSSASSTAER	R	G	560	569	10	2	sp|Q9QZQ1|AFAD_MOUSE	Q9QZQ1	AFAD_MOUSE	Afdn	Afadin			2	6.7645043E8	MS/MS
VSSASTK	R	I	644	650	7	2	sp|A6H619|PHRF1_MOUSE	A6H619	PHRF1_MOUSE	Phrf1	PHD and RING finger domain-containing protein 1			1	2.50583392E8	MS/MS
VSSAVLK	K	A	20	26	7	2	sp|Q9DCJ5|NDUA8_MOUSE	Q9DCJ5	NDUA8_MOUSE	Ndufa8	NADH dehydrogenase [ubiquinone] 1 alpha subcomplex subunit 8			1	3.76475059E9	MS/MS
VSSDEDLK	R	L	283	290	8	2	sp|Q9D8U8|SNX5_MOUSE	Q9D8U8	SNX5_MOUSE	Snx5	Sorting nexin-5			1	4.12939162E9	MS/MS
VSSDVIDQK	R	V	79	87	9	2	sp|Q8QZY1|EIF3L_MOUSE	Q8QZY1	EIF3L_MOUSE	Eif3l	Eukaryotic translation initiation factor 3 subunit L			1	1.97488624E8	MS/MS
VSSEAGEGALPCTAR	K	L	744	758	15	2	sp|Q8R4Y8|RTTN_MOUSE	Q8R4Y8	RTTN_MOUSE	Rttn	Rotatin			1	1.99906256E8	MS/MS
VSSEELDR	R	A	67	74	8	2	sp|Q9D8Z6|ATGA1_MOUSE	Q9D8Z6	ATGA1_MOUSE	Atg101	Autophagy-related protein 101			1	3.45577408E8	MS/MS
VSSEGDPDPVLR	K	C	597	608	12	2	tr|A2ACQ1|A2ACQ1_MOUSE	A2ACQ1	A2ACQ1_MOUSE	Dhx35	RNA helicase			1	2.74682784E8	MS/MS
VSSELER	R	Q	222	228	7	2	sp|Q8BP86|SNPC4_MOUSE	Q8BP86	SNPC4_MOUSE	Snapc4	snRNA-activating protein complex subunit 4			1	4.52652608E8	MS/MS
VSSFSMPSSSR	R	Y	1830	1840	11	2	sp|P70227|ITPR3_MOUSE	P70227	ITPR3_MOUSE	Itpr3	Inositol 1,4,5-trisphosphate receptor type 3			2	3.49560256E8	MS/MS
VSSFTGPVPR	R	A	12	21	10	2	sp|Q9D968|HCFC2_MOUSE	Q9D968	HCFC2_MOUSE	Hcfc2	Host cell factor 2			2	8.9374336E8	MS/MS
VSSGAIQVLTAFPR	K	E	1142	1155	14	2	sp|Q8BG87|TET3_MOUSE	Q8BG87	TET3_MOUSE	Tet3	Methylcytosine dioxygenase TET3			1	1.72046464E8	MS/MS
VSSGTNIPK	K	K	1083	1091	9	2	sp|O09053|WRN_MOUSE	O09053	WRN_MOUSE	Wrn	Bifunctional 3'-5' exonuclease/ATP-dependent helicase WRN			1	1.40961584E8	MS/MS
VSSGTPIK	K	I	477	484	8	2	sp|Q9QYB5|ADDG_MOUSE	Q9QYB5	ADDG_MOUSE	Add3	Gamma-adducin			1	4.3131141E9	MS/MS
VSSGYVPPPVATPFVPK	R	P	169	185	17	3	sp|Q62523|ZYX_MOUSE	Q62523	ZYX_MOUSE	Zyx	Zyxin			2	4.52435456E8	MS/MS
VSSINDK	K	S	275	281	7	2	sp|Q9WTI7|MYO1C_MOUSE	Q9WTI7	MYO1C_MOUSE	Myo1c	Unconventional myosin-Ic			1	3.30593856E8	MS/MS
VSSINSR	K	F	75	81	7	2	sp|Q9DAA6|EXOS1_MOUSE	Q9DAA6	EXOS1_MOUSE	Exosc1	Exosome complex component CSL4			1	4.14815936E8	MS/MS
VSSIVAPGSSLR	R	E	593	604	12	2	sp|O54714|PIAS3_MOUSE	O54714	PIAS3_MOUSE	Pias3	E3 SUMO-protein ligase PIAS3			1	1.09603712E8	MS/MS
VSSLLAELEAIQK	K	G	969	981	13	3	sp|Q5NC05|TTF2_MOUSE	Q5NC05	TTF2_MOUSE	Ttf2	Transcription termination factor 2			1	4.82328256E8	MS/MS
VSSLLGK	K	L	79	85	7	2	sp|Q9JIS8|S12A4_MOUSE	Q9JIS8	S12A4_MOUSE	Slc12a4	Solute carrier family 12 member 4			1	2.65916576E8	MS/MS
VSSLLLPVPK	R	E	1100	1109	10	2	sp|Q80TE0|RPAP1_MOUSE	Q80TE0	RPAP1_MOUSE	Rpap1	RNA polymerase II-associated protein 1			2	3.04983232E8	MS/MS
VSSLLNR	K	M	146	152	7	2	sp|Q924N4|S12A6_MOUSE	Q924N4	S12A6_MOUSE	Slc12a6	Solute carrier family 12 member 6			1	6.1300326E8	MS/MS
VSSLPTVYLK	K	L	330	339	10	2	sp|P18242|CATD_MOUSE	P18242	CATD_MOUSE	Ctsd	Cathepsin D			2	4.14720256E8	MS/MS
VSSLTLK	R	S	368	374	7	2	sp|P13595|NCAM1_MOUSE	P13595	NCAM1_MOUSE	Ncam1	Neural cell adhesion molecule 1			1	1.3784816E7	MS/MS
VSSPDYPER	K	N	176	184	9	2	sp|P70265|F262_MOUSE	P70265	F262_MOUSE	Pfkfb2	6-phosphofructo-2-kinase/fructose-2,6-bisphosphatase 2			1	1.5912633E7	MS/MS
VSSPVLETVQQR	K	T	1358	1369	12	2	sp|Q8BTI8|SRRM2_MOUSE	Q8BTI8	SRRM2_MOUSE	Srrm2	Serine/arginine repetitive matrix protein 2			1	2.49541776E8	MS/MS
VSSQEDWAYNSR	K	F	569	580	12	2	sp|Q8K2I4|MANBA_MOUSE	Q8K2I4	MANBA_MOUSE	Manba	Beta-mannosidase			2	1.08997192E8	MS/MS
VSSQNLVAIPVYVK	R	H	264	277	14	3	sp|Q9JKC8|AP3M1_MOUSE	Q9JKC8	AP3M1_MOUSE	Ap3m1	AP-3 complex subunit mu-1			1	8.5217542E8	MS/MS
VSSQQVSEELPPVTVPAPATTPAPTPAPASMAVR	K	E	490	523	34	3	sp|P55194|3BP1_MOUSE	P55194	3BP1_MOUSE	Sh3bp1	SH3 domain-binding protein 1			1	1.0969704E8	MS/MS
VSSSATK	R	Q	135	141	7	2	sp|Q8BH48|UBAP1_MOUSE	Q8BH48	UBAP1_MOUSE	Ubap1	Ubiquitin-associated protein 1			1	5.12316E7	MS/MS
VSSSGEK	R	C	557	563	7	2	sp|Q00651|ITA4_MOUSE	Q00651	ITA4_MOUSE	Itga4	Integrin alpha-4			3	3.74834528E8	MS/MS
VSSSSGSPAFSSAAALPPGSYASLGR	K	I	614	639	26	3	sp|Q80TV8|CLAP1_MOUSE	Q80TV8	CLAP1_MOUSE	Clasp1	CLIP-associating protein 1			2	4.06771488E8	MS/MS
VSSTATTQDVIETLAEK	R	F	62	78	17	3	sp|Q9QZQ1|AFAD_MOUSE	Q9QZQ1	AFAD_MOUSE	Afdn	Afadin			1	1.21794504E8	MS/MS
VSSTDSEGFVR	K	R	419	429	11	2	sp|Q5NCI0|URGCP_MOUSE	Q5NCI0	URGCP_MOUSE	Urgcp	Up-regulator of cell proliferation			1	2.28604192E8	MS/MS
VSSTFTPSTGEQEVSVGL	R	-	356	373	18	2	sp|P51683|CCR2_MOUSE	P51683	CCR2_MOUSE	Ccr2	C-C chemokine receptor type 2			2	1.16261875E9	MS/MS
VSSTLTLTSK	R	H	542	551	10	2	sp|Q91YN0|CL004_MOUSE	Q91YN0	CL004_MOUSE	D6Wsu163e	Protein C12orf4 homolog			2	4.57206176E8	MS/MS
VSSTPETPLTK	R	R	124	134	11	2	sp|P33611|DPOA2_MOUSE	P33611	DPOA2_MOUSE	Pola2	DNA polymerase alpha subunit B			1	1.593408E8	MS/MS
VSSTPQQIEVFPPFR	R	L	1068	1082	15	3	sp|Q9QY81|PO210_MOUSE	Q9QY81	PO210_MOUSE	Nup210	Nuclear pore membrane glycoprotein 210			1	8.5321779E9	MS/MS
VSSTWLR	K	D	173	179	7	2	sp|Q8C5K5|CX038_MOUSE	Q8C5K5	CX038_MOUSE		Uncharacterized protein CXorf38 homolog			1	5.21443488E8	MS/MS
VSSVALCK	K	L	858	865	8	2	sp|Q91YE6|IPO9_MOUSE	Q91YE6	IPO9_MOUSE	Ipo9	Importin-9			1	6.8564244E9	MS/MS
VSSVCLELYESEGK	R	N	436	449	14	3	sp|Q99M31|HSP7E_MOUSE	Q99M31	HSP7E_MOUSE	Hspa14	Heat shock 70 kDa protein 14			1	3.31529888E8	MS/MS
VSSVDGILEGYIQK	K	K	75	88	14	3	sp|P13405|RB_MOUSE	P13405	RB_MOUSE	Rb1	Retinoblastoma-associated protein			1	3.0365264E8	MS/MS
VSSVPNTSQSYAK	K	V	175	187	13	2,3	sp|Q3TCJ1|ABRX2_MOUSE	Q3TCJ1	ABRX2_MOUSE	Abraxas2	BRISC complex subunit Abraxas 2			2	6.3504412E7	MS/MS
VSSVSSK	R	D	1000	1006	7	2	sp|Q3U3T8|WDR62_MOUSE	Q3U3T8	WDR62_MOUSE	Wdr62	WD repeat-containing protein 62			1	2.1737048E8	MS/MS
VSSYFFGK	R	V	466	473	8	2	sp|Q7TMS5|ABCG2_MOUSE	Q7TMS5	ABCG2_MOUSE	Abcg2	Broad substrate specificity ATP-binding cassette transporter ABCG2	Abcg3	sp|Q99P81|ABCG3_MOUSE	1	8.2964848E7	MS/MS
VSTALSGSALTGR	R	T	7	19	13	2	sp|Q8CFJ9|WDR24_MOUSE	Q8CFJ9	WDR24_MOUSE	Wdr24	GATOR2 complex protein WDR24			1	2.47661952E8	MS/MS
VSTAVLSITAK	K	A	828	838	11	2	sp|Q3TXS7|PSMD1_MOUSE	Q3TXS7	PSMD1_MOUSE	Psmd1	26S proteasome non-ATPase regulatory subunit 1			3	1.93995248E8	MS/MS
VSTDSGIER	R	D	335	343	9	2	sp|Q3U6Q4|PI3R6_MOUSE	Q3U6Q4	PI3R6_MOUSE	Pik3r6	Phosphoinositide 3-kinase regulatory subunit 6			1	5.9514776E7	MS/MS
VSTEAEFSPEDSPSIR	K	V	207	222	16	3	sp|Q9EQ32|BCAP_MOUSE	Q9EQ32	BCAP_MOUSE	Pik3ap1	Phosphoinositide 3-kinase adapter protein 1			1	1.09669709E9	MS/MS
VSTEVDAR	R	L	103	110	8	2	sp|Q93092|TALDO_MOUSE	Q93092	TALDO_MOUSE	Taldo1	Transaldolase			2	2.911264E8	MS/MS
VSTEVTLAVK	R	K	36	45	10	2	sp|Q9EP69|SAC1_MOUSE	Q9EP69	SAC1_MOUSE	Sacm1l	Phosphatidylinositol-3-phosphatase SAC1			1	9.856512E8	MS/MS
VSTFSGR	R	S	2279	2285	7	2	sp|O08550|KMT2B_MOUSE	O08550	KMT2B_MOUSE	Kmt2b	Histone-lysine N-methyltransferase 2B			1	3.54518464E8	MS/MS
VSTFVVSTVNTQDPHVNAFFR	K	Q	845	865	21	3	sp|Q8BZN6|DOC10_MOUSE	Q8BZN6	DOC10_MOUSE	Dock10	Dedicator of cytokinesis protein 10			2	7.9411699E8	MS/MS
VSTLGLYMEANR	R	Q	313	324	12	2	tr|B1AUN2|B1AUN2_MOUSE	B1AUN2	B1AUN2_MOUSE	Eif2b3	Eukaryotic translation initiation factor 2B, subunit 3			2	6.547817E8	MS/MS
VSTNGSEDPEVAASGENK	R	R	175	192	18	2	sp|Q8C863|ITCH_MOUSE	Q8C863	ITCH_MOUSE	Itch	E3 ubiquitin-protein ligase Itchy			1	1.5495209E7	MS/MS
VSTNGSEDPEVAASGENKR	R	A	175	193	19	3	sp|Q8C863|ITCH_MOUSE	Q8C863	ITCH_MOUSE	Itch	E3 ubiquitin-protein ligase Itchy			4	6.370206E7	MS/MS
VSTPIVSFIR	R	V	1053	1062	10	2	sp|Q80SU7|GVIN1_MOUSE	Q80SU7	GVIN1_MOUSE	Gvin1	Interferon-induced very large GTPase 1			3	1.30013573E10	MS/MS
VSTPSDYTLSFLK	K	R	593	605	13	2	sp|O88559|MEN1_MOUSE	O88559	MEN1_MOUSE	Men1	Menin			1	1.99031904E8	MS/MS
VSTPVVK	K	Q	480	486	7	2	sp|Q924H7|WAC_MOUSE	Q924H7	WAC_MOUSE	Wac	WW domain-containing adapter protein with coiled-coil			1	2.90886323E9	MS/MS
VSTQDLTFEGDLSHIER	R	L	196	212	17	3	sp|Q91WC1|POTE1_MOUSE	Q91WC1	POTE1_MOUSE	Pot1	Protection of telomeres protein 1			1	1.65478576E8	MS/MS
VSTSGQIR	K	Q	43	50	8	2	sp|E9PUQ8|DGKD_MOUSE	E9PUQ8	DGKD_MOUSE	Dgkd	Diacylglycerol kinase delta			1	5.1938496E7	MS/MS
VSTSPLTR	K	Q	208	215	8	2	sp|Q9D710|TMX2_MOUSE	Q9D710	TMX2_MOUSE	Tmx2	Thioredoxin-related transmembrane protein 2			1	9.4782874E8	MS/MS
VSTSQASPQSAASPR	K	I	640	654	15	2	sp|Q9ESK9|RBCC1_MOUSE	Q9ESK9	RBCC1_MOUSE	Rb1cc1	RB1-inducible coiled-coil protein 1			1	0	MS/MS
VSTSSQEQK	R	S	131	139	9	2	sp|Q8BJ05|ZC3HE_MOUSE	Q8BJ05	ZC3HE_MOUSE	Zc3h14	Zinc finger CCCH domain-containing protein 14			1	1.5792864E8	MS/MS
VSTVFWK	K	S	279	285	7	2	sp|P23116|EIF3A_MOUSE	P23116	EIF3A_MOUSE	Eif3a	Eukaryotic translation initiation factor 3 subunit A			1	3.77990374E9	MS/MS
VSTWDGK	R	E	73	79	7	2	sp|Q99JY3|GIMA4_MOUSE	Q99JY3	GIMA4_MOUSE	Gimap4	GTPase IMAP family member 4			1	5.4864282E9	MS/MS
VSVATPDVSLEASEGAVK	K	L	5165	5182	18	2	tr|E9Q616|E9Q616_MOUSE	E9Q616	E9Q616_MOUSE	Ahnak	AHNAK nucleoprotein (desmoyokin)			1	6.5266816E8	MS/MS
VSVCAETFNPDEEEEDNDPR	R	V	95	114	20	2,3	sp|P12367|KAP2_MOUSE	P12367	KAP2_MOUSE	Prkar2a	cAMP-dependent protein kinase type II-alpha regulatory subunit			2	1.25196672E8	MS/MS
VSVDDLCK	K	K	3130	3137	8	2	sp|Q8BKX6|SMG1_MOUSE	Q8BKX6	SMG1_MOUSE	Smg1	Serine/threonine-protein kinase SMG1			1	5.6057101E8	MS/MS
VSVDIFK	K	G	573	579	7	2	sp|P41234|ABCA2_MOUSE	P41234	ABCA2_MOUSE	Abca2	ATP-binding cassette sub-family A member 2			1	1.9860896E8	MS/MS
VSVENFALLK	K	V	28	37	10	2	sp|Q9Z2B9|KS6A4_MOUSE	Q9Z2B9	KS6A4_MOUSE	Rps6ka4	Ribosomal protein S6 kinase alpha-4			1	5.4282618E8	MS/MS
VSVEYTEK	K	M	208	215	8	2	sp|O35130|NEP1_MOUSE	O35130	NEP1_MOUSE	Emg1	Ribosomal RNA small subunit methyltransferase NEP1			1	3.85589344E8	MS/MS
VSVGGSK	R	A	357	363	7	2	sp|Q8BRT1|CLAP2_MOUSE	Q8BRT1	CLAP2_MOUSE	Clasp2	CLIP-associating protein 2			1	6.8975642E8	MS/MS
VSVGIHK	R	E	174	180	7	3	sp|P07742|RIR1_MOUSE	P07742	RIR1_MOUSE	Rrm1	Ribonucleoside-diphosphate reductase large subunit			1	4.24597536E8	MS/MS
VSVGIHKEDIDAAIETYNLLSEK	R	W	174	196	23	3,4	sp|P07742|RIR1_MOUSE	P07742	RIR1_MOUSE	Rrm1	Ribonucleoside-diphosphate reductase large subunit			2	4.32679104E8	MS/MS
VSVGILNIK	K	L	241	249	9	2	sp|Q0VEJ0|CEP76_MOUSE	Q0VEJ0	CEP76_MOUSE	Cep76	Centrosomal protein of 76 kDa			1	1.0199436E7	MS/MS
VSVGPLDQVWVIANK	K	V	1086	1100	15	3	sp|Q80VP0|TCPR1_MOUSE	Q80VP0	TCPR1_MOUSE	Tecpr1	Tectonin beta-propeller repeat-containing protein 1			1	8.2010992E7	MS/MS
VSVHIIEGDHR	K	T	2465	2475	11	2,3	sp|P19096|FAS_MOUSE	P19096	FAS_MOUSE	Fasn	Fatty acid synthase			2	7.0104774E8	MS/MS
VSVLDYLSYAVYQQGDLDK	K	A	205	223	19	3	sp|Q60715|P4HA1_MOUSE	Q60715	P4HA1_MOUSE	P4ha1	Prolyl 4-hydroxylase subunit alpha-1			1	3.36461472E8	MS/MS
VSVLFDR	R	I	2935	2941	7	2	sp|P42859|HD_MOUSE	P42859	HD_MOUSE	Htt	Huntingtin			1	2.35992166E9	MS/MS
VSVLIVQQTDTSDPEK	K	V	455	470	16	2	sp|P46061|RAGP1_MOUSE	P46061	RAGP1_MOUSE	Rangap1	Ran GTPase-activating protein 1			1	2.33184288E8	MS/MS
VSVNCAK	K	T	592	598	7	2	sp|Q8CI95|OSB11_MOUSE	Q8CI95	OSB11_MOUSE	Osbpl11	Oxysterol-binding protein-related protein 11			1	4.98335616E8	MS/MS
VSVNDFIIR	K	A	326	334	9	2	sp|Q8BKZ9|ODPX_MOUSE	Q8BKZ9	ODPX_MOUSE	Pdhx	Pyruvate dehydrogenase protein X component, mitochondrial			1	6.3168781E8	MS/MS
VSVNGTDQSENINIPDDTEDLK	K	Q	1097	1118	22	3	sp|Q8K389|CK5P2_MOUSE	Q8K389	CK5P2_MOUSE	Cdk5rap2	CDK5 regulatory subunit-associated protein 2			1	4740887	MS/MS
VSVNVLNK	R	Q	67	74	8	2	sp|Q8CIF6|SIDT2_MOUSE	Q8CIF6	SIDT2_MOUSE	Sidt2	SID1 transmembrane family member 2			1	5.0892128E8	MS/MS
VSVPARPYK	K	M	667	675	9	3	sp|E9PVX6|KI67_MOUSE	E9PVX6	KI67_MOUSE	Mki67	Proliferation marker protein Ki-67			1	2.50152624E8	MS/MS
VSVPSTVISR	K	V	1726	1735	10	2	sp|Q99NH0|ANR17_MOUSE	Q99NH0	ANR17_MOUSE	Ankrd17	Ankyrin repeat domain-containing protein 17			1	8.251703E8	MS/MS
VSVQGGSGPK	R	V	19	28	10	2	sp|Q9Z2A7|DGAT1_MOUSE	Q9Z2A7	DGAT1_MOUSE	Dgat1	Diacylglycerol O-acyltransferase 1			1	9.254456E7	MS/MS
VSVQLDQLTAK	K	F	686	696	11	2	sp|Q8BL66|EEA1_MOUSE	Q8BL66	EEA1_MOUSE	Eea1	Early endosome antigen 1			2	3.36071072E8	MS/MS
VSVSFIR	R	T	1794	1800	7	2	sp|Q99104|MYO5A_MOUSE	Q99104	MYO5A_MOUSE	Myo5a	Unconventional myosin-Va			1	2.56317184E8	MS/MS
VSVSGISYLGNK	R	I	621	632	12	2	sp|Q8BP56|PGGHG_MOUSE	Q8BP56	PGGHG_MOUSE	Pgghg	Protein-glucosylgalactosylhydroxylysine glucosidase			1	1.95549792E8	MS/MS
VSVSLLK	R	M	1042	1048	7	2	sp|Q8BYA0|TBCD_MOUSE	Q8BYA0	TBCD_MOUSE	Tbcd	Tubulin-specific chaperone D			1	3.60183744E8	MS/MS
VSVSPGPASPFVLPEGSR	R	R	198	215	18	2	sp|A2ADA5|PUSL1_MOUSE	A2ADA5	PUSL1_MOUSE	Pusl1	tRNA pseudouridine synthase-like 1			1	8.9390672E7	MS/MS
VSVSTAR	R	S	74	80	7	2	sp|Q8BMQ2|TF3C4_MOUSE	Q8BMQ2	TF3C4_MOUSE	Gtf3c4	General transcription factor 3C polypeptide 4	Ceacam5	sp|Q3UKK2|CEAM5_MOUSE	1	8.8819802E8	MS/MS
VSVTTNTTDSVSDEEK	R	V	2967	2982	16	2,3	sp|O88738|BIRC6_MOUSE	O88738	BIRC6_MOUSE	Birc6	Baculoviral IAP repeat-containing protein 6			5	1.19707725E9	MS/MS
VSVVEPGNFIAATSLYSPER	K	I	233	252	20	2,3	sp|Q80XN0|BDH_MOUSE	Q80XN0	BDH_MOUSE	Bdh1	D-beta-hydroxybutyrate dehydrogenase, mitochondrial			5	3.47200973E9	MS/MS
VSVYDSK	R	R	1058	1064	7	2	sp|Q99MU3|DSRAD_MOUSE	Q99MU3	DSRAD_MOUSE	Adar	Double-stranded RNA-specific adenosine deaminase			2	4.82148896E8	MS/MS
VSWGQSHLR	K	E	97	105	9	3	sp|Q99ME2|WDR6_MOUSE	Q99ME2	WDR6_MOUSE	Wdr6	tRNA (34-2'-O)-methyltransferase regulator WDR6			1	6.9406072E7	MS/MS
VSWKADGTR	K	Y	291	299	9	2	sp|O55236|MCE1_MOUSE	O55236	MCE1_MOUSE	Rngtt	mRNA-capping enzyme			1	4.203654E7	MS/MS
VSWLGEEPVAGVWSEK	R	G	157	172	16	2	sp|Q810D6|GRWD1_MOUSE	Q810D6	GRWD1_MOUSE	Grwd1	Glutamate-rich WD repeat-containing protein 1			1	2.35046288E8	MS/MS
VSWQDLK	R	D	119	125	7	2	sp|O35326|SRSF5_MOUSE	O35326	SRSF5_MOUSE	Srsf5	Serine/arginine-rich splicing factor 5			1	1.6840873E9	MS/MS
VSWTGEPVGSISWSIK	R	E	57	72	16	3	sp|Q8BGQ1|SPE39_MOUSE	Q8BGQ1	SPE39_MOUSE	Vipas39	Spermatogenesis-defective protein 39 homolog			1	2.6169916E7	MS/MS
VSWTQALR	R	T	256	263	8	2	sp|Q9WU00|NRF1_MOUSE	Q9WU00	NRF1_MOUSE	Nrf1	Nuclear respiratory factor 1			1	1.31173158E9	MS/MS
VSYARPSSEVIK	K	D	93	104	12	3	sp|P70372|ELAV1_MOUSE	P70372	ELAV1_MOUSE	Elavl1	ELAV-like protein 1			1	1.59572352E9	MS/MS
VSYDMDGFCER	K	N	511	521	11	2	sp|E9Q634|MYO1E_MOUSE	E9Q634	MYO1E_MOUSE	Myo1e	Unconventional myosin-Ie			1	5.4946008E7	MS/MS
VSYDVSGFCER	K	N	509	519	11	2	sp|P70248|MYO1F_MOUSE	P70248	MYO1F_MOUSE	Myo1f	Unconventional myosin-If			1	3.64545728E8	MS/MS
VSYFAVFDGHGGIR	R	A	145	158	14	3	sp|Q8R0F6|ILKAP_MOUSE	Q8R0F6	ILKAP_MOUSE	Ilkap	Integrin-linked kinase-associated serine/threonine phosphatase 2C			1	3.3382192E8	MS/MS
VSYGIGEEEHDQEGR	K	V	141	155	15	3	sp|P28352|APEX1_MOUSE	P28352	APEX1_MOUSE	Apex1	DNA-(apurinic or apyrimidinic site) endonuclease			1	2.89181952E8	MS/MS
VSYLTLVTDK	R	V	42	51	10	2,3	sp|Q99J83|ATG5_MOUSE	Q99J83	ATG5_MOUSE	Atg5	Autophagy protein 5			2	2.21852768E8	MS/MS
VSYLVFDEADR	R	M	401	411	11	2	sp|Q810A7|DDX42_MOUSE	Q810A7	DDX42_MOUSE	Ddx42	ATP-dependent RNA helicase DDX42			3	2.53895424E9	MS/MS
VSYSLAK	K	S	364	370	7	2	sp|Q61543|GSLG1_MOUSE	Q61543	GSLG1_MOUSE	Glg1	Golgi apparatus protein 1			3	7.5171E9	MS/MS
VSYTVYNR	K	L	113	120	8	2	sp|Q91YI1|ATG13_MOUSE	Q91YI1	ATG13_MOUSE	Atg13	Autophagy-related protein 13			1	1.5392888E8	MS/MS
VTAAAMAGNK	K	S	1751	1760	10	2	sp|F6ZDS4|TPR_MOUSE	F6ZDS4	TPR_MOUSE	Tpr	Nucleoprotein TPR			3	9.5582541E8	MS/MS
VTAALPSEK	K	K	1226	1234	9	2	sp|Q8C9B9|DIDO1_MOUSE	Q8C9B9	DIDO1_MOUSE	Dido1	Death-inducer obliterator 1			1	7.3388077E8	MS/MS
VTADVINAAEK	K	L	59	69	11	2	sp|Q61753|SERA_MOUSE	Q61753	SERA_MOUSE	Phgdh	D-3-phosphoglycerate dehydrogenase			3	1.17172186E9	MS/MS
VTADVTSAVMGNPVTR	K	E	15	30	16	2	sp|Q8CFE4|SCYL2_MOUSE	Q8CFE4	SCYL2_MOUSE	Scyl2	SCY1-like protein 2			1	6.5534808E7	MS/MS
VTAEDPQRPSSSVGTDQLPDR	K	R	1159	1179	21	3	sp|A2AKX3|SETX_MOUSE	A2AKX3	SETX_MOUSE	Setx	Probable helicase senataxin			1	1.3495712E8	MS/MS
VTAEDPQRPSSSVGTDQLPDRR	K	D	1159	1180	22	4	sp|A2AKX3|SETX_MOUSE	A2AKX3	SETX_MOUSE	Setx	Probable helicase senataxin			1	4.93492288E8	MS/MS
VTAETQEK	K	E	282	289	8	2	sp|Q9CW79|GOGA1_MOUSE	Q9CW79	GOGA1_MOUSE	Golga1	Golgin subfamily A member 1			1	5.910996E7	MS/MS
VTAEVVLVHPGGGSTSR	K	A	50	66	17	3	sp|Q91YQ5|RPN1_MOUSE	Q91YQ5	RPN1_MOUSE	Rpn1	Dolichyl-diphosphooligosaccharide--protein glycosyltransferase subunit 1			1	4.097688E8	MS/MS
VTAFPATR	K	N	653	660	8	2	sp|Q8C7X2|EMC1_MOUSE	Q8C7X2	EMC1_MOUSE	Emc1	ER membrane protein complex subunit 1			1	6.5644698E9	MS/MS
VTAGAQPR	K	A	35	42	8	2	sp|Q3UCV8|OTUL_MOUSE	Q3UCV8	OTUL_MOUSE	Otulin	Ubiquitin thioesterase otulin			1	1.3119049E9	MS/MS
VTAGISFAIPSDR	K	L	325	337	13	2	sp|Q9JIY5|HTRA2_MOUSE	Q9JIY5	HTRA2_MOUSE	Htra2	Serine protease HTRA2, mitochondrial	Htra4	sp|A2RT60|HTRA4_MOUSE	2	3.296032E8	MS/MS
VTAGYTGVK	K	C	207	215	9	2	sp|Q9QXZ0|MACF1_MOUSE	Q9QXZ0	MACF1_MOUSE	Macf1	Microtubule-actin cross-linking factor 1, isoforms 1/2/3/4			3	1.92364147E9	MS/MS
VTAINGTSLVGLSLAACQAAVR	R	E	441	462	22	3	sp|O88888|APBA3_MOUSE	O88888	APBA3_MOUSE	Apba3	Amyloid-beta A4 precursor protein-binding family A member 3			1	7.04625e+06	MS/MS
VTAIYIDPATHR	R	Q	1053	1064	12	3	sp|P19096|FAS_MOUSE	P19096	FAS_MOUSE	Fasn	Fatty acid synthase			5	5.6880984E10	MS/MS
VTALVGPSGSGK	K	S	530	541	12	2	sp|Q9JJ59|ABCB9_MOUSE	Q9JJ59	ABCB9_MOUSE	Abcb9	ABC-type oligopeptide transporter ABCB9			1	2.8662548E7	MS/MS
VTALWEDK	R	N	782	789	8	2	sp|P13864|DNMT1_MOUSE	P13864	DNMT1_MOUSE	Dnmt1	DNA (cytosine-5)-methyltransferase 1			1	1.6814679E9	MS/MS
VTAMQMGQSNLVLGHR	R	S	310	325	16	3	sp|Q9QY81|PO210_MOUSE	Q9QY81	PO210_MOUSE	Nup210	Nuclear pore membrane glycoprotein 210			4	2.08957856E8	MS/MS
VTANNDK	K	N	332	338	7	2	sp|Q8BTM8|FLNA_MOUSE	Q8BTM8	FLNA_MOUSE	Flna	Filamin-A			3	2.79219277E9	MS/MS
VTANNDKNR	K	T	332	340	9	3	sp|Q8BTM8|FLNA_MOUSE	Q8BTM8	FLNA_MOUSE	Flna	Filamin-A			2	1.39614157E9	MS/MS
VTANQEQIDK	K	M	450	459	10	2	sp|P23475|XRCC6_MOUSE	P23475	XRCC6_MOUSE	Xrcc6	X-ray repair cross-complementing protein 6			1	1.5534496E8	MS/MS
VTAPFPSSPESFITR	R	H	254	268	15	2	sp|O09000|NCOA3_MOUSE	O09000	NCOA3_MOUSE	Ncoa3	Nuclear receptor coactivator 3			1	6.0190752E8	MS/MS
VTAPQPAANGDLASR	K	S	198	212	15	2	sp|Q80XR2|AT2C1_MOUSE	Q80XR2	AT2C1_MOUSE	Atp2c1	Calcium-transporting ATPase type 2C member 1			1	0	MS/MS
VTAQDVR	K	K	65	71	7	2	sp|P26041|MOES_MOUSE	P26041	MOES_MOUSE	Msn	Moesin			1	5.6646492E9	MS/MS
VTAQFISK	K	K	30	37	8	2	sp|Q91WE1|SNX15_MOUSE	Q91WE1	SNX15_MOUSE	Snx15	Sorting nexin-15			1	4.87989536E8	MS/MS
VTAQGPGLEPSGNIANK	K	T	384	400	17	2,3	sp|Q8BTM8|FLNA_MOUSE	Q8BTM8	FLNA_MOUSE	Flna	Filamin-A			3	4.4285025E9	MS/MS
VTAQNDNGYNEIFLDSPER	K	K	221	239	19	2,3	sp|O35975|NAR2B_MOUSE	O35975	NAR2B_MOUSE	Art2b	T-cell ecto-ADP-ribosyltransferase 2			2	3.5754908E7	MS/MS
VTAQSIIPGILER	R	D	482	494	13	2	sp|Q5SW19|CLU_MOUSE	Q5SW19	CLU_MOUSE	Cluh	Clustered mitochondria protein homolog			1	1.9298793E9	MS/MS
VTASGPGLSAYGVPASLPVEFAIDAR	K	D	1520	1545	26	2	sp|Q80X90|FLNB_MOUSE	Q80X90	FLNB_MOUSE	Flnb	Filamin-B			1	1.50240288E8	MS/MS
VTASPELAEAAAGR	K	G	96	109	14	2	sp|Q6PDI6|MINY2_MOUSE	Q6PDI6	MINY2_MOUSE	Mindy2	Ubiquitin carboxyl-terminal hydrolase MINDY-2			1	2.60808736E8	MS/MS
VTASSAATSK	K	S	71	80	10	2	sp|P51125|ICAL_MOUSE	P51125	ICAL_MOUSE	Cast	Calpastatin			2	2.73073728E8	MS/MS
VTATPLMTAK	K	E	122	131	10	2	sp|Q8C8T8|TSR2_MOUSE	Q8C8T8	TSR2_MOUSE	Tsr2	Pre-rRNA-processing protein TSR2 homolog			1	5.8890852E7	MS/MS
VTAVALGSFPAGEQAR	K	L	34	49	16	2	sp|Q8R4L0|SLAP2_MOUSE	Q8R4L0	SLAP2_MOUSE	Sla2	Src-like-adapter 2			2	2.74555872E8	MS/MS
VTAVDWHFEEAVDGECPPQR	K	S	1359	1378	20	3	sp|B2RQC6|PYR1_MOUSE	B2RQC6	PYR1_MOUSE	Cad	CAD protein			5	3.96306227E9	MS/MS
VTAVEVGK	R	N	810	817	8	2	sp|Q69ZX6|MOR2A_MOUSE	Q69ZX6	MOR2A_MOUSE	Morc2a	ATPase MORC2A			1	2.29819904E8	MS/MS
VTAVFASPALR	R	C	438	448	11	2	sp|Q3V3E1|UBS3A_MOUSE	Q3V3E1	UBS3A_MOUSE	Ubash3a	Ubiquitin-associated and SH3 domain-containing protein A			1	3.09990118E9	MS/MS
VTAVIPCFPYAR	R	Q	85	96	12	2	sp|Q9D7G0|PRPS1_MOUSE	Q9D7G0	PRPS1_MOUSE	Prps1	Ribose-phosphate pyrophosphokinase 1	Prps1l1, Prps1l3, Prps2	sp|Q9CS42|PRPS2_MOUSE, tr|G3UXL2|G3UXL2_MOUSE, tr|Q8C5R8|Q8C5R8_MOUSE	2	1.06424928E9	MS/MS
VTAVQDLLMR	K	L	3332	3341	10	2	tr|J3QMC5|J3QMC5_MOUSE	J3QMC5	J3QMC5_MOUSE	Mdn1	Midasin			2	1.20181504E9	MS/MS
VTAYTVDVTGR	R	E	158	168	11	2	tr|E9Q616|E9Q616_MOUSE	E9Q616	E9Q616_MOUSE	Ahnak	AHNAK nucleoprotein (desmoyokin)			3	4.70860864E8	MS/MS
VTCANCK	K	K	328	334	7	2	sp|Q9CU65|ZMYM2_MOUSE	Q9CU65	ZMYM2_MOUSE	Zmym2	Zinc finger MYM-type protein 2	Zmym5	sp|Q3U2E2|ZMYM5_MOUSE	1	3.243324E7	MS/MS
VTCCSSK	R	N	174	180	7	2	sp|Q8BWS5|GRIN3_MOUSE	Q8BWS5	GRIN3_MOUSE	Gprin3	G protein-regulated inducer of neurite outgrowth 3			2	8.1227376E7	MS/MS
VTCFQSTVK	R	C	129	137	9	2	sp|Q3UDP0|WDR41_MOUSE	Q3UDP0	WDR41_MOUSE	Wdr41	WD repeat-containing protein 41			1	1.63419216E8	MS/MS
VTCISPNDVSFAEAR	R	R	803	817	15	2	sp|Q8BYA0|TBCD_MOUSE	Q8BYA0	TBCD_MOUSE	Tbcd	Tubulin-specific chaperone D			2	4.89782944E8	MS/MS
VTCKEEK	R	V	525	531	7	3	sp|P43247|MSH2_MOUSE	P43247	MSH2_MOUSE	Msh2	DNA mismatch repair protein Msh2			1	1.70139686E9	MS/MS
VTCLVCR	K	K	1663	1669	7	2	sp|Q91YE5|BAZ2A_MOUSE	Q91YE5	BAZ2A_MOUSE	Baz2a	Bromodomain adjacent to zinc finger domain protein 2A			1	2.20077424E8	MS/MS
VTCRPPK	K	E	2091	2097	7	3	sp|E9Q555|RN213_MOUSE	E9Q555	RN213_MOUSE	Rnf213	E3 ubiquitin-protein ligase RNF213			1	5.07535552E8	MS/MS
VTCTDSR	K	G	395	401	7	2	sp|Q3UZ39|LRRF1_MOUSE	Q3UZ39	LRRF1_MOUSE	Lrrfip1	Leucine-rich repeat flightless-interacting protein 1			2	1.26969896E8	MS/MS
VTCVEEEASR	K	Y	83	92	10	2	sp|Q7TN22|TXD16_MOUSE	Q7TN22	TXD16_MOUSE	Txndc16	Thioredoxin domain-containing protein 16			1	5.911294E7	MS/MS
VTCVPASEQVGCAER	M	D	2	16	15	2	sp|Q69ZF3|GBA2_MOUSE	Q69ZF3	GBA2_MOUSE	Gba2	Non-lysosomal glucosylceramidase			1	9.401088E7	MS/MS
VTDAIVLLDR	K	E	146	155	10	2	sp|P13439|UMPS_MOUSE	P13439	UMPS_MOUSE	Umps	Uridine 5'-monophosphate synthase			2	1.93130701E10	MS/MS
VTDALNATR	R	A	421	429	9	2	sp|P63038|CH60_MOUSE	P63038	CH60_MOUSE	Hspd1	60 kDa heat shock protein, mitochondrial			1	9.7424712E9	MS/MS
VTDDMYAEQTENPENPLR	K	C	684	701	18	2,3	sp|Q3UA37|QRIC1_MOUSE	Q3UA37	QRIC1_MOUSE	Qrich1	Transcriptional regulator QRICH1			5	1.46051533E9	MS/MS
VTDEEKPK	K	K	1775	1782	8	2	sp|A2AN08|UBR4_MOUSE	A2AN08	UBR4_MOUSE	Ubr4	E3 ubiquitin-protein ligase UBR4			1	7.6035912E7	MS/MS
VTDEENASSGADAPSASDTTAK	K	Q	2028	2049	22	3	sp|Q9ERU9|RBP2_MOUSE	Q9ERU9	RBP2_MOUSE	Ranbp2	E3 SUMO-protein ligase RanBP2			3	1.08554342E9	MS/MS
VTDEILHLVPNIDNFR	R	L	206	221	16	3	sp|Q61183|PAPOA_MOUSE	Q61183	PAPOA_MOUSE	Papola	Poly(A) polymerase alpha			1	5.5418682E8	MS/MS
VTDETSGCSLTCAQFHPDGLIFGTGTMDSQIK	K	I	344	375	32	4	sp|Q99KP6|PRP19_MOUSE	Q99KP6	PRP19_MOUSE	Prpf19	Pre-mRNA-processing factor 19			1	3.36110912E8	MS/MS
VTDFEHR	K	I	737	743	7	2	sp|Q9WUA3|PFKAP_MOUSE	Q9WUA3	PFKAP_MOUSE	Pfkp	ATP-dependent 6-phosphofructokinase, platelet type			2	1.67649075E9	MS/MS
VTDFGDKVEDPTFLNQLQSGVNR	K	W	227	249	23	2,3	sp|Q9JHU4|DYHC1_MOUSE	Q9JHU4	DYHC1_MOUSE	Dync1h1	Cytoplasmic dynein 1 heavy chain 1			3	2.39657062E9	MS/MS
VTDFLFLLGK	K	L	597	606	10	2	sp|Q8BY89|CTL2_MOUSE	Q8BY89	CTL2_MOUSE	Slc44a2	Choline transporter-like protein 2			1	5.0912972E7	MS/MS
VTDLCLSFFK	K	R	1254	1263	10	2	sp|Q6P1G2|KDM2B_MOUSE	Q6P1G2	KDM2B_MOUSE	Kdm2b	Lysine-specific demethylase 2B			1	3.9448908E7	MS/MS
VTDLLGGLFSK	K	T	283	293	11	2	sp|O35857|TIM44_MOUSE	O35857	TIM44_MOUSE	Timm44	Mitochondrial import inner membrane translocase subunit TIM44			1	1.68577312E8	MS/MS
VTDNGLQR	R	V	97	104	8	2	sp|O08528|HXK2_MOUSE	O08528	HXK2_MOUSE	Hk2	Hexokinase-2			1	4.7616704E8	MS/MS
VTDPSVAK	K	S	851	858	8	2	sp|Q9EQQ9|OGA_MOUSE	Q9EQQ9	OGA_MOUSE	Oga	Protein O-GlcNAcase			1	7.0851296E8	MS/MS
VTDSCVVALLSHGVEGGIYGVDGK	R	L	266	289	24	3	sp|P29594|CASP2_MOUSE	P29594	CASP2_MOUSE	Casp2	Caspase-2			1	1.19836824E8	MS/MS
VTDTDFDGVEVR	K	V	82	93	12	2	sp|Q8BLF1|NCEH1_MOUSE	Q8BLF1	NCEH1_MOUSE	Nceh1	Neutral cholesterol ester hydrolase 1			2	9.3385952E8	MS/MS
VTDTTTGK	K	Q	455	462	8	2	sp|Q8K3Z9|PO121_MOUSE	Q8K3Z9	PO121_MOUSE	Pom121	Nuclear envelope pore membrane protein POM 121			1	1.59262192E8	MS/MS
VTEANCCENSEQMR	K	R	307	320	14	3	sp|Q5XG71|UTP20_MOUSE	Q5XG71	UTP20_MOUSE	Utp20	Small subunit processome component 20 homolog			1	6.035988E7	MS/MS
VTEAVECLLSLK	K	A	850	861	12	2	sp|Q8CGC7|SYEP_MOUSE	Q8CGC7	SYEP_MOUSE	Eprs1	Bifunctional glutamate/proline--tRNA ligase			1	2.45626528E8	MS/MS
VTECGWAVR	R	R	467	475	9	2	sp|Q99KY4|GAK_MOUSE	Q99KY4	GAK_MOUSE	Gak	Cyclin-G-associated kinase			1	7.2769165E8	MS/MS
VTEDAVR	R	A	227	233	7	2	sp|Q9DB32|HAGHL_MOUSE	Q9DB32	HAGHL_MOUSE	Haghl	Hydroxyacylglutathione hydrolase-like protein			1	1.7828232E8	MS/MS
VTEDEEPPTEQDK	K	R	905	917	13	2	sp|Q8K2V6|IPO11_MOUSE	Q8K2V6	IPO11_MOUSE	Ipo11	Importin-11			1	5.4366144E7	MS/MS
VTEDEEPPTEQDKR	K	K	905	918	14	3	sp|Q8K2V6|IPO11_MOUSE	Q8K2V6	IPO11_MOUSE	Ipo11	Importin-11			2	8.7272781E8	MS/MS
VTEDENDEPIEIPSEDDGTVLLSTVTAQFPGACGLR	R	Y	7	42	36	3,4	sp|Q921F2|TADBP_MOUSE	Q921F2	TADBP_MOUSE	Tardbp	TAR DNA-binding protein 43			2	1.16276198E9	MS/MS
VTEDLFSSLK	K	G	304	313	10	2	sp|Q8K1X4|NCKPL_MOUSE	Q8K1X4	NCKPL_MOUSE	Nckap1l	Nck-associated protein 1-like			2	6.6366259E9	MS/MS
VTEDSFIR	K	T	288	295	8	2	sp|Q3TIU4|PDE12_MOUSE	Q3TIU4	PDE12_MOUSE	Pde12	2',5'-phosphodiesterase 12			1	8.2109184E8	MS/MS
VTEEEAQQNR	R	F	506	515	10	2	sp|Q61003|CD6_MOUSE	Q61003	CD6_MOUSE	Cd6	T-cell differentiation antigen CD6			2	4.46167712E8	MS/MS
VTEEGAELSQR	K	L	1774	1784	11	2	sp|Q70FJ1|AKAP9_MOUSE	Q70FJ1	AKAP9_MOUSE	Akap9	A-kinase anchor protein 9			1	3.116488E8	MS/MS
VTEELAAATAQVSHLQLK	K	M	639	656	18	3	sp|Q6P9Q6|FKB15_MOUSE	Q6P9Q6	FKB15_MOUSE	Fkbp15	FK506-binding protein 15			1	9.6812736E8	MS/MS
VTEELLTDNR	K	Y	112	121	10	2	sp|Q8BMA6|SRP68_MOUSE	Q8BMA6	SRP68_MOUSE	Srp68	Signal recognition particle subunit SRP68			1	4.12924467E9	MS/MS
VTEENPTQPPSREDL	K	-	336	350	15	2	sp|Q9CYA0|CREL2_MOUSE	Q9CYA0	CREL2_MOUSE	Creld2	Protein disulfide isomerase Creld2			1	3.50081696E8	MS/MS
VTEEPPIHSQEQTMDR	K	Q	371	386	16	3	sp|Q9CYU6|DPH7_MOUSE	Q9CYU6	DPH7_MOUSE	Dph7	Diphthine methyltransferase			3	2.9699296E8	MS/MS
VTEETVYTCTGHPLK	K	T	229	243	15	3	sp|Q9D0F6|RFC5_MOUSE	Q9D0F6	RFC5_MOUSE	Rfc5	Replication factor C subunit 5			1	3.91215808E8	MS/MS
VTEGGEPYR	K	L	270	278	9	2	sp|Q8BHN3|GANAB_MOUSE	Q8BHN3	GANAB_MOUSE	Ganab	Neutral alpha-glucosidase AB			4	1.65550162E10	MS/MS
VTEGLTDVILYHQPDDK	K	K	266	282	17	3	sp|Q7TMK9|HNRPQ_MOUSE	Q7TMK9	HNRPQ_MOUSE	Syncrip	Heterogeneous nuclear ribonucleoprotein Q			1	2.96143514E9	MS/MS
VTEGLVDVILYHQPDDK	K	K	269	285	17	3	tr|Q8VHM5|Q8VHM5_MOUSE	Q8VHM5	Q8VHM5_MOUSE	Hnrnpr	Heterogeneous nuclear ribonucleoprotein R			1	0	MS/MS
VTEGQQER	K	L	321	328	8	2	sp|Q62318|TIF1B_MOUSE	Q62318	TIF1B_MOUSE	Trim28	Transcription intermediary factor 1-beta			3	1.14115277E10	MS/MS
VTEIELR	K	K	376	382	7	2	sp|O35218|CPSF2_MOUSE	O35218	CPSF2_MOUSE	Cpsf2	Cleavage and polyadenylation specificity factor subunit 2			2	2.55254912E9	MS/MS
VTELALSASDR	R	Q	912	922	11	2	sp|P97313|PRKDC_MOUSE	P97313	PRKDC_MOUSE	Prkdc	DNA-dependent protein kinase catalytic subunit			1	5.7981312E8	MS/MS
VTELEAQLK	R	A	667	675	9	2	sp|E9Q7G0|NUMA1_MOUSE	E9Q7G0	NUMA1_MOUSE	Numa1	Nuclear mitotic apparatus protein 1			3	2.87469491E9	MS/MS
VTELVQILK	K	Q	378	386	9	2	sp|Q9CWT6|DDX28_MOUSE	Q9CWT6	DDX28_MOUSE	Ddx28	Probable ATP-dependent RNA helicase DDX28			1	2.3402136E7	MS/MS
VTEPYNDLVK	K	E	344	353	10	2	sp|Q69ZF7|CNNM4_MOUSE	Q69ZF7	CNNM4_MOUSE	Cnnm4	Metal transporter CNNM4			1	3.17566304E8	MS/MS
VTEQCFNTLER	K	S	118	128	11	2	sp|Q8K2A7|INT10_MOUSE	Q8K2A7	INT10_MOUSE	Ints10	Integrator complex subunit 10			2	6.8410886E8	MS/MS
VTEQQFIELDDNR	R	Q	797	809	13	2	sp|Q8CG46|SMC5_MOUSE	Q8CG46	SMC5_MOUSE	Smc5	Structural maintenance of chromosomes protein 5			1	2.06390352E8	MS/MS
VTETFASPK	K	K	296	304	9	2	sp|Q8BG55|GP171_MOUSE	Q8BG55	GP171_MOUSE	Gpr171	G-protein coupled receptor 171			1	8.5913523E8	MS/MS
VTEVADLLK	K	K	802	810	9	2	sp|P54276|MSH6_MOUSE	P54276	MSH6_MOUSE	Msh6	DNA mismatch repair protein Msh6			1	2.10086694E9	MS/MS
VTEVHFLLR	R	S	489	497	9	3	sp|Q9WVL6|EXTL3_MOUSE	Q9WVL6	EXTL3_MOUSE	Extl3	Exostosin-like 3			1	1.14467872E8	MS/MS
VTFATASESSALLIR	R	A	212	226	15	2,3	sp|Q8BX57|PXK_MOUSE	Q8BX57	PXK_MOUSE	Pxk	PX domain-containing protein kinase-like protein			2	1.52647616E8	MS/MS
VTFDYEELLPTGDK	K	F	408	421	14	2	sp|Q9D2L9|F111A_MOUSE	Q9D2L9	F111A_MOUSE	Fam111a	Serine protease FAM111A			1	2.16742464E8	MS/MS
VTFEELR	K	Q	129	135	7	2	sp|Q9D2R0|AACS_MOUSE	Q9D2R0	AACS_MOUSE	Aacs	Acetoacetyl-CoA synthetase			1	1.96693338E9	MS/MS
VTFFQPDDEVVGILPLDSEDPGLCEVIR	K	V	77	104	28	3	sp|Q921W4|QORL1_MOUSE	Q921W4	QORL1_MOUSE	Cryzl1	Quinone oxidoreductase-like protein 1			1	4.7596536E7	MS/MS
VTFGVFESK	R	F	97	105	9	2	sp|Q9R207|NBN_MOUSE	Q9R207	NBN_MOUSE	Nbn	Nibrin			1	6.542119E8	MS/MS
VTFIDTVLR	K	I	166	174	9	2	sp|Q80XK6|ATG2B_MOUSE	Q80XK6	ATG2B_MOUSE	Atg2b	Autophagy-related protein 2 homolog B			2	1.347616E9	MS/MS
VTFKDEPGEGSGVAR	K	S	2273	2287	15	3	sp|Q80TP3|UBR5_MOUSE	Q80TP3	UBR5_MOUSE	Ubr5	E3 ubiquitin-protein ligase UBR5			2	3.94123552E8	MS/MS
VTFMLLDQNNR	K	E	338	348	11	2	sp|P39428|TRAF1_MOUSE	P39428	TRAF1_MOUSE	Traf1	TNF receptor-associated factor 1			1	3.6992104E7	MS/MS
VTFMSAVSSQEK	R	Q	219	230	12	2,3	sp|Q8C129|LCAP_MOUSE	Q8C129	LCAP_MOUSE	Lnpep	Leucyl-cystinyl aminopeptidase			4	7.4519962E8	MS/MS
VTFNIPR	R	E	96	102	7	2	sp|Q9JL19|NCOA6_MOUSE	Q9JL19	NCOA6_MOUSE	Ncoa6	Nuclear receptor coactivator 6			2	2.56391984E8	MS/MS
VTFNLNK	K	G	203	209	7	2	sp|Q8K339|KIN17_MOUSE	Q8K339	KIN17_MOUSE	Kin	DNA/RNA-binding protein KIN17			1	6.0306208E7	MS/MS
VTFQGVGDEDGEDEISVPK	K	K	6	24	19	3	sp|Q9CWK3|CD2B2_MOUSE	Q9CWK3	CD2B2_MOUSE	Cd2bp2	CD2 antigen cytoplasmic tail-binding protein 2			2	2.03326368E8	MS/MS
VTFSCAAGLGQR	K	H	1251	1262	12	2	sp|O08788|DCTN1_MOUSE	O08788	DCTN1_MOUSE	Dctn1	Dynactin subunit 1			1	8.6734419E8	MS/MS
VTFSEDDEIINPEDVDPSVGR	R	F	201	221	21	2,3	sp|Q8R3G1|PP1R8_MOUSE	Q8R3G1	PP1R8_MOUSE	Ppp1r8	Nuclear inhibitor of protein phosphatase 1			3	2.48722125E9	MS/MS
VTFSLQPK	R	A	531	538	8	2	sp|Q99KC8|VMA5A_MOUSE	Q99KC8	VMA5A_MOUSE	Vwa5a	von Willebrand factor A domain-containing protein 5A	AW551984	tr|Q8BGF0|Q8BGF0_MOUSE	1	1.6697519E7	MS/MS
VTFTPGK	R	T	197	203	7	2	sp|Q8JZQ2|AFG32_MOUSE	Q8JZQ2	AFG32_MOUSE	Afg3l2	AFG3-like protein 2			1	3.40769075E9	MS/MS
VTFTSFQSVQK	R	I	921	931	11	3	sp|Q8BW70|UBP38_MOUSE	Q8BW70	UBP38_MOUSE	Usp38	Ubiquitin carboxyl-terminal hydrolase 38			1	3.48353E7	MS/MS
VTFVNFTVTR	R	S	3694	3703	10	2	sp|Q9JHU4|DYHC1_MOUSE	Q9JHU4	DYHC1_MOUSE	Dync1h1	Cytoplasmic dynein 1 heavy chain 1			1	2.16299085E9	MS/MS
VTFYQNK	K	L	150	156	7	2	sp|Q7TMV3|FAKD5_MOUSE	Q7TMV3	FAKD5_MOUSE	Fastkd5	FAST kinase domain-containing protein 5, mitochondrial			1	6.4512717E8	MS/MS
VTGADVPMPYAK	R	V	325	336	12	2	sp|Q9D051|ODPB_MOUSE	Q9D051	ODPB_MOUSE	Pdhb	Pyruvate dehydrogenase E1 component subunit beta, mitochondrial			4	7.4320915E8	MS/MS
VTGAPVPAVSEPQDGDDFQSR	K	I	38	58	21	3	sp|Q924T2|RT02_MOUSE	Q924T2	RT02_MOUSE	Mrps2	Small ribosomal subunit protein uS2m			3	7.7915336E7	MS/MS
VTGDDSMR	R	M	1952	1959	8	2	sp|Q8BTM8|FLNA_MOUSE	Q8BTM8	FLNA_MOUSE	Flna	Filamin-A			14	1.89333389E9	MS/MS
VTGDEWGDNYYLVGPYTEQGVR	K	T	53	74	22	3	sp|Q9Z1E4|GYS1_MOUSE	Q9Z1E4	GYS1_MOUSE	Gys1	Glycogen [starch] synthase, muscle			1	1.39361728E8	MS/MS
VTGDHQENLR	K	D	267	276	10	3	sp|Q6NXL6|SENP5_MOUSE	Q6NXL6	SENP5_MOUSE	Senp5	Sentrin-specific protease 5			1	1.1125419E7	MS/MS
VTGDNQPK	K	E	537	544	8	2	tr|F8VQC1|F8VQC1_MOUSE	F8VQC1	F8VQC1_MOUSE	Srp72	Signal recognition particle subunit SRP72			3	9.9362125E8	MS/MS
VTGDQTYLLR	R	S	119	128	10	2	sp|Q9JJK2|LANC2_MOUSE	Q9JJK2	LANC2_MOUSE	Lancl2	LanC-like protein 2			1	9.5817544E7	MS/MS
VTGEADVEFATHEDAVAAMAK	R	D	327	347	21	3	sp|P70333|HNRH2_MOUSE	P70333	HNRH2_MOUSE	Hnrnph2	Heterogeneous nuclear ribonucleoprotein H2			1	3.33307616E8	MS/MS
VTGEADVEFATHEDAVAAMSK	R	D	327	347	21	3	sp|O35737|HNRH1_MOUSE	O35737	HNRH1_MOUSE	Hnrnph1	Heterogeneous nuclear ribonucleoprotein H			3	1.46846208E9	MS/MS
VTGEADVEFATHEEAVAAMSK	R	D	327	347	21	3	sp|Q9Z2X1|HNRPF_MOUSE	Q9Z2X1	HNRPF_MOUSE	Hnrnpf	Heterogeneous nuclear ribonucleoprotein F			3	3.62492109E9	MS/MS
VTGEDPYPHK	K	F	87	96	10	3	sp|Q99MN1|SYK_MOUSE	Q99MN1	SYK_MOUSE	Kars1	Lysine--tRNA ligase			2	3.41883699E9	MS/MS
VTGELTMTFPAGIVR	R	V	635	649	15	2,3	sp|Q8K285|FCHO1_MOUSE	Q8K285	FCHO1_MOUSE	Fcho1	F-BAR domain only protein 1			2	6.6523949E8	MS/MS
VTGEPEMIGTEVISEFLINSEESK	R	V	797	820	24	3,4	tr|A0A286YCX6|A0A286YCX6_MOUSE	A0A286YCX6	A0A286YCX6_MOUSE	Trappc8	Trafficking protein particle complex 8			2	2.92500832E8	MS/MS
VTGESHIGGVLLK	R	I	36	48	13	2	sp|Q8K1B8|URP2_MOUSE	Q8K1B8	URP2_MOUSE	Fermt3	Fermitin family homolog 3			2	3.75223744E8	MS/MS
VTGESQSR	K	D	671	678	8	2	sp|Q3UHK8|TNR6A_MOUSE	Q3UHK8	TNR6A_MOUSE	Tnrc6a	Trinucleotide repeat-containing gene 6A protein			2	9.7693128E7	MS/MS
VTGEVLDILSR	K	L	393	403	11	2	sp|O08917|FLOT1_MOUSE	O08917	FLOT1_MOUSE	Flot1	Flotillin-1			1	2.17965978E9	MS/MS
VTGGFNSK	R	N	182	189	8	2	sp|Q9WU56|PUS1_MOUSE	Q9WU56	PUS1_MOUSE	Pus1	Pseudouridylate synthase 1 homolog			2	7.1378675E8	MS/MS
VTGGIFSVTK	R	G	37	46	10	2	sp|Q9DAM7|TM263_MOUSE	Q9DAM7	TM263_MOUSE	Tmem263	Transmembrane protein 263			1	3.1011964E7	MS/MS
VTGIGPSAAR	R	K	103	112	10	2	sp|Q8K409|DPOLB_MOUSE	Q8K409	DPOLB_MOUSE	Polb	DNA polymerase beta			2	6.8177267E8	MS/MS
VTGLGTTR	K	E	1828	1835	8	2	sp|Q69ZR2|HECD1_MOUSE	Q69ZR2	HECD1_MOUSE	Hectd1	E3 ubiquitin-protein ligase HECTD1			1	7.7607624E9	MS/MS
VTGLSTR	K	E	525	531	7	2	sp|Q8C0Q2|ZHX3_MOUSE	Q8C0Q2	ZHX3_MOUSE	Zhx3	Zinc fingers and homeoboxes protein 3			1	3.31406336E8	MS/MS
VTGNPQLPAAK	R	S	403	413	11	2	sp|Q8C0L6|PAOX_MOUSE	Q8C0L6	PAOX_MOUSE	Paox	Peroxisomal N(1)-acetyl-spermine/spermidine oxidase			1	1.8851856E8	MS/MS
VTGPQATTGTPLVTMR	K	P	489	504	16	2,3	sp|Q61191|HCFC1_MOUSE	Q61191	HCFC1_MOUSE	Hcfc1	Host cell factor 1			2	4.04502304E8	MS/MS
VTGPQATTGTPLVTMRPASQAGK	K	A	489	511	23	3	sp|Q61191|HCFC1_MOUSE	Q61191	HCFC1_MOUSE	Hcfc1	Host cell factor 1			1	2.9256256E7	MS/MS
VTGQFPWSSLR	K	E	195	205	11	2	sp|Q8BGH2|SAM50_MOUSE	Q8BGH2	SAM50_MOUSE	Samm50	Sorting and assembly machinery component 50 homolog			1	8.7921645E8	MS/MS
VTGQHQGYGFVEFLSEEDADYAIK	R	I	49	72	24	3	sp|Q8QZY9|SF3B4_MOUSE	Q8QZY9	SF3B4_MOUSE	Sf3b4	Splicing factor 3B subunit 4			2	8.2143834E8	MS/MS
VTGQIVAMK	R	K	25	33	9	2	sp|P11440|CDK1_MOUSE	P11440	CDK1_MOUSE	Cdk1	Cyclin-dependent kinase 1			5	2.0560855E9	MS/MS
VTGQNQEQFLLLAK	K	S	7	20	14	3	sp|Q9CZ04|CSN7A_MOUSE	Q9CZ04	CSN7A_MOUSE	Cops7a	COP9 signalosome complex subunit 7a			1	8.7804877E8	MS/MS
VTGSLSSAK	K	R	344	352	9	2	sp|P39749|FEN1_MOUSE	P39749	FEN1_MOUSE	Fen1	Flap endonuclease 1			2	3.21033626E9	MS/MS
VTGSTSDPGSR	K	N	336	346	11	2	sp|Q80TQ2|CYLD_MOUSE	Q80TQ2	CYLD_MOUSE	Cyld	Ubiquitin carboxyl-terminal hydrolase CYLD			1	3.5238724E7	MS/MS
VTGVPLGYLLTR	R	G	536	547	12	2,3	sp|P52431|DPOD1_MOUSE	P52431	DPOD1_MOUSE	Pold1	DNA polymerase delta catalytic subunit			4	2.30698752E9	MS/MS
VTGVSSFR	R	V	642	649	8	2	tr|Q6NZL1|Q6NZL1_MOUSE	Q6NZL1	Q6NZL1_MOUSE	Dhx37	DEAH (Asp-Glu-Ala-His) box polypeptide 37			2	2.60487424E9	MS/MS
VTHALVNIR	K	A	586	594	9	3	sp|Q6PD19|ARMD3_MOUSE	Q6PD19	ARMD3_MOUSE	Armh3	Armadillo-like helical domain-containing protein 3			2	1.86322512E8	MS/MS
VTHAVVTVPAYFNDAQR	K	Q	166	182	17	3	sp|P20029|BIP_MOUSE	P20029	BIP_MOUSE	Hspa5	Endoplasmic reticulum chaperone BiP			1	3.94968422E9	MS/MS
VTHELQAMK	R	D	65	73	9	2	sp|O88685|PRS6A_MOUSE	O88685	PRS6A_MOUSE	Psmc3	26S proteasome regulatory subunit 6A			1	4.9082464E7	MS/MS
VTHLVANCTQGEK	K	F	214	226	13	3	sp|Q07139|ECT2_MOUSE	Q07139	ECT2_MOUSE	Ect2	Protein ECT2			1	1.1522704E8	MS/MS
VTHLYQLK	R	Q	87	94	8	3	sp|Q91W86|VPS11_MOUSE	Q91W86	VPS11_MOUSE	Vps11	Vacuolar protein sorting-associated protein 11 homolog			1	1.59249696E8	MS/MS
VTHTETGK	K	V	602	609	8	2	sp|Q6DIC0|SMCA2_MOUSE	Q6DIC0	SMCA2_MOUSE	Smarca2	Probable global transcription activator SNF2L2			1	9963123	MS/MS
VTHVEPWEK	K	G	94	102	9	2	sp|Q80SY5|PR38B_MOUSE	Q80SY5	PR38B_MOUSE	Prpf38b	Pre-mRNA-splicing factor 38B			1	6.2033768E7	MS/MS
VTIAGFDLSSYR	K	D	196	207	12	2	sp|O88856|TPST2_MOUSE	O88856	TPST2_MOUSE	Tpst2	Protein-tyrosine sulfotransferase 2			1	2.58322752E8	MS/MS
VTIAQGGVLPNIQAVLLPK	K	K	101	119	19	3	sp|Q64523|H2A2C_MOUSE	Q64523	H2A2C_MOUSE	H2ac20	Histone H2A type 2-C	H2ac1, H2ac11, H2ac12, H2ac13, H2ac15, H2ac25, H2ac4, H2ac6, H2ac7, H2ac8, H2aj, Hist1h2af, Hist1h2an, Hist1h2ao, Hist1h2ap, Hist2h2aa2	sp|C0HKE1|H2A1B_MOUSE, sp|C0HKE2|H2A1C_MOUSE, sp|C0HKE3|H2A1D_MOUSE, sp|C0HKE4|H2A1E_MOUSE, sp|C0HKE5|H2A1G_MOUSE, sp|C0HKE6|H2A1I_MOUSE, sp|C0HKE7|H2A1N_MOUSE, sp|C0HKE8|H2A1O_MOUSE, sp|C0HKE9|H2A1P_MOUSE, sp|Q6GSS7|H2A2A_MOUSE, sp|Q8BFU2|H2A3_MOUSE, sp|Q8CGP5|H2A1F_MOUSE, sp|Q8CGP6|H2A1H_MOUSE, sp|Q8CGP7|H2A1K_MOUSE, sp|Q8R1M2|H2AJ_MOUSE, tr|Q8CGP4|Q8CGP4_MOUSE	1	6.9099091E8	MS/MS
VTIASLPR	R	N	358	365	8	2	sp|Q60664|IRAG2_MOUSE	Q60664	IRAG2_MOUSE	Irag2	Inositol 1,4,5-triphosphate receptor associated 2			2	2.27801472E8	MS/MS
VTIDDLPNR	K	M	1433	1441	9	2	sp|Q8C9B9|DIDO1_MOUSE	Q8C9B9	DIDO1_MOUSE	Dido1	Death-inducer obliterator 1			1	6.2368922E8	MS/MS
VTIDPENNVISIWNNGK	R	G	106	122	17	3	sp|Q01320|TOP2A_MOUSE	Q01320	TOP2A_MOUSE	Top2a	DNA topoisomerase 2-alpha			1	3.69881e+06	MS/MS
VTIEHAR	R	A	67	73	7	2	sp|O35326|SRSF5_MOUSE	O35326	SRSF5_MOUSE	Srsf5	Serine/arginine-rich splicing factor 5			1	1.2580431E7	MS/MS
VTILELFR	K	S	257	264	8	2	sp|P17809|GTR1_MOUSE	P17809	GTR1_MOUSE	Slc2a1	Solute carrier family 2, facilitated glucose transporter member 1			1	3.23119898E9	MS/MS
VTILGHVQR	R	G	301	309	9	3	sp|Q9WUA3|PFKAP_MOUSE	Q9WUA3	PFKAP_MOUSE	Pfkp	ATP-dependent 6-phosphofructokinase, platelet type			2	5.7395548E9	MS/MS
VTILLDLLNEDNTR	R	N	3506	3519	14	2	sp|E9Q555|RN213_MOUSE	E9Q555	RN213_MOUSE	Rnf213	E3 ubiquitin-protein ligase RNF213			1	4060436	MS/MS
VTILQSSNSR	K	A	494	503	10	2	tr|Q8VEH2|Q8VEH2_MOUSE	Q8VEH2	Q8VEH2_MOUSE	Ciz1	CDKN1A interacting zinc finger protein 1			1	7.1782704E7	MS/MS
VTIMGIYSIK	R	K	263	272	10	2,3	sp|P49718|MCM5_MOUSE	P49718	MCM5_MOUSE	Mcm5	DNA replication licensing factor MCM5			3	2.47353744E8	MS/MS
VTINDLNENSVTLIQK	K	N	300	315	16	3	sp|A2RSY6|TRM1L_MOUSE	A2RSY6	TRM1L_MOUSE	Trmt1l	TRMT1-like protein			1	4.78636224E8	MS/MS
VTINTAIGHINR	R	Y	625	636	12	3	sp|Q8R418|DICER_MOUSE	Q8R418	DICER_MOUSE	Dicer1	Endoribonuclease Dicer			1	1.02371728E8	MS/MS
VTISDGK	K	V	1768	1774	7	2	sp|A2AN08|UBR4_MOUSE	A2AN08	UBR4_MOUSE	Ubr4	E3 ubiquitin-protein ligase UBR4			1	1.66333581E9	MS/MS
VTISSNNR	R	E	404	411	8	2	sp|Q9Z2L7|CRLF3_MOUSE	Q9Z2L7	CRLF3_MOUSE	Crlf3	Cytokine receptor-like factor 3			1	2.44337715E9	MS/MS
VTISYAEYIASR	K	Q	280	291	12	2	sp|Q8JZZ6|AMERL_MOUSE	Q8JZZ6	AMERL_MOUSE	Ammecr1l	AMMECR1-like protein			1	3.14684416E8	MS/MS
VTIYEAMR	K	R	3513	3520	8	2	sp|Q9QXS1|PLEC_MOUSE	Q9QXS1	PLEC_MOUSE	Plec	Plectin			1	1.76212429E9	MS/MS
VTKPNIPEAIR	R	R	170	180	11	3	sp|Q8BFZ9|ERLN2_MOUSE	Q8BFZ9	ERLN2_MOUSE	Erlin2	Erlin-2			1	9.1749056E8	MS/MS
VTLADEEAPMEPENEK	K	I	195	210	16	3	sp|Q80YR5|SAFB2_MOUSE	Q80YR5	SAFB2_MOUSE	Safb2	Scaffold attachment factor B2			1	1.08859936E8	MS/MS
VTLAQAAVPVLCGSALK	R	N	318	334	17	3	sp|Q8R2Q4|RRF2M_MOUSE	Q8R2Q4	RRF2M_MOUSE	Gfm2	Ribosome-releasing factor 2, mitochondrial			1	8.0886448E7	MS/MS
VTLATLK	K	M	74	80	7	2	sp|Q61937|NPM_MOUSE	Q61937	NPM_MOUSE	Npm1	Nucleophosmin			2	2.21616742E9	MS/MS
VTLAVSDLQK	K	S	141	150	10	2	sp|Q9CPV4|GLOD4_MOUSE	Q9CPV4	GLOD4_MOUSE	Glod4	Glyoxalase domain-containing protein 4			1	8.270743E8	MS/MS
VTLDNSGEF	K	-	493	501	9	2	sp|Q8C522|ENDD1_MOUSE	Q8C522	ENDD1_MOUSE	Endod1	Endonuclease domain-containing 1 protein			1	3.82336704E8	MS/MS
VTLDWAKPK	K	G	637	645	9	3	sp|P09405|NUCL_MOUSE	P09405	NUCL_MOUSE	Ncl	Nucleolin			1	5.5132915E8	MS/MS
VTLELLR	K	E	797	803	7	2	sp|Q7TME2|SPAG5_MOUSE	Q7TME2	SPAG5_MOUSE	Spag5	Sperm-associated antigen 5			1	6.5840864E8	MS/MS
VTLENFYSNLIAQHEER	K	E	25	41	17	3	sp|Q91VJ4|STK38_MOUSE	Q91VJ4	STK38_MOUSE	Stk38	Serine/threonine-protein kinase 38			1	7.0005203E8	MS/MS
VTLEYRPVIDK	K	T	637	647	11	3	sp|Q8K2B3|SDHA_MOUSE	Q8K2B3	SDHA_MOUSE	Sdha	Succinate dehydrogenase [ubiquinone] flavoprotein subunit, mitochondrial			2	3.46722995E9	MS/MS
VTLGLFELR	R	G	314	322	9	2	sp|Q6PGG2|GMIP_MOUSE	Q6PGG2	GMIP_MOUSE	Gmip	GEM-interacting protein			2	1.985611E7	MS/MS
VTLGTAK	R	Y	774	780	7	2	sp|Q8BZ60|STON2_MOUSE	Q8BZ60	STON2_MOUSE	Ston2	Stonin-2			1	5.5785722E8	MS/MS
VTLGTQPTVLR	K	T	629	639	11	2	sp|Q3U1J4|DDB1_MOUSE	Q3U1J4	DDB1_MOUSE	Ddb1	DNA damage-binding protein 1			2	8.7862364E9	MS/MS
VTLLDGTEYSCDLEK	K	R	215	229	15	2	sp|O70318|E41L2_MOUSE	O70318	E41L2_MOUSE	Epb41l2	Band 4.1-like protein 2			1	3.1138016E8	MS/MS
VTLLEGDHVR	K	F	308	317	10	3	sp|Q91W50|CSDE1_MOUSE	Q91W50	CSDE1_MOUSE	Csde1	Cold shock domain-containing protein E1			2	6.4233408E8	MS/MS
VTLLENLTR	R	F	911	919	9	2	sp|Q8VE73|CUL7_MOUSE	Q8VE73	CUL7_MOUSE	Cul7	Cullin-7	Cul9	sp|Q80TT8|CUL9_MOUSE	1	1.17541552E8	MS/MS
VTLLLSSK	K	T	69	76	8	2	sp|Q8R4X3|RBM12_MOUSE	Q8R4X3	RBM12_MOUSE	Rbm12	RNA-binding protein 12			1	9.2469984E8	MS/MS
VTLLNAPTK	K	R	319	327	9	2	sp|Q8K1R7|NEK9_MOUSE	Q8K1R7	NEK9_MOUSE	Nek9	Serine/threonine-protein kinase Nek9			1	1.9166824E8	MS/MS
VTLLVDGTR	K	F	119	127	9	2	sp|Q8CDD8|KCD20_MOUSE	Q8CDD8	KCD20_MOUSE	Kctd20	BTB/POZ domain-containing protein KCTD20			1	2.56847472E8	MS/MS
VTLMQLPTR	R	Q	482	490	9	2	sp|Q8JZQ9|EIF3B_MOUSE	Q8JZQ9	EIF3B_MOUSE	Eif3b	Eukaryotic translation initiation factor 3 subunit B			3	3.51520973E9	MS/MS
VTLNDVPCEVTK	R	F	933	944	12	2	sp|B2RXS4|PLXB2_MOUSE	B2RXS4	PLXB2_MOUSE	Plxnb2	Plexin-B2			2	8.6341133E8	MS/MS
VTLNTNR	R	R	220	226	7	2	sp|Q9D0U9|ARV1_MOUSE	Q9D0U9	ARV1_MOUSE	Arv1	Protein ARV1			1	1.00355384E8	MS/MS
VTLPDAFLPAQVCSAR	K	I	110	125	16	3	sp|Q68FE2|ATG9A_MOUSE	Q68FE2	ATG9A_MOUSE	Atg9a	Autophagy-related protein 9A			1	2.3040872E8	MS/MS
VTLPDGK	K	Q	84	90	7	2	sp|Q9D0R2|SYTC_MOUSE	Q9D0R2	SYTC_MOUSE	Tars1	Threonine--tRNA ligase 1, cytoplasmic			1	2.86239078E9	MS/MS
VTLQDYHLPDSDEDEETAIQR	R	V	270	290	21	3	sp|Q9DAZ9|ANCHR_MOUSE	Q9DAZ9	ANCHR_MOUSE	Zfyve19	Abscission/NoCut checkpoint regulator			1	7.774888E7	MS/MS
VTLQEMLK	K	T	765	772	8	2	sp|Q9Z160|COG1_MOUSE	Q9Z160	COG1_MOUSE	Cog1	Conserved oligomeric Golgi complex subunit 1			1	2.93474688E8	MS/MS
VTLQIPTSSLDANR	K	K	715	728	14	2	tr|A0A286YCV9|A0A286YCV9_MOUSE	A0A286YCV9	A0A286YCV9_MOUSE	Kif13b	Kinesin family member 13B			1	7.3391987E8	MS/MS
VTLSFPSTLQTGTGTLK	K	I	130	146	17	3	sp|Q11011|PSA_MOUSE	Q11011	PSA_MOUSE	Npepps	Puromycin-sensitive aminopeptidase			1	5.84013e+06	MS/MS
VTLSLNNEPSVSLTKPR	R	A	564	580	17	3	sp|Q69ZL1|FGD6_MOUSE	Q69ZL1	FGD6_MOUSE	Fgd6	FYVE, RhoGEF and PH domain-containing protein 6			1	7.0547296E7	MS/MS
VTLSNQPYIK	R	V	79	88	10	2,3	sp|P01831|THY1_MOUSE	P01831	THY1_MOUSE	Thy1	Thy-1 membrane glycoprotein			15	4.3205734E9	MS/MS
VTLSTDK	K	N	879	885	7	2	sp|Q8BU30|SYIC_MOUSE	Q8BU30	SYIC_MOUSE	Iars1	Isoleucine--tRNA ligase, cytoplasmic			1	8.5840038E8	MS/MS
VTLTIPLR	R	Y	771	778	8	2	sp|Q00651|ITA4_MOUSE	Q00651	ITA4_MOUSE	Itga4	Integrin alpha-4			1	9.3517766E8	MS/MS
VTLTPEEEAR	K	L	306	315	10	2	sp|P06151|LDHA_MOUSE	P06151	LDHA_MOUSE	Ldha	L-lactate dehydrogenase A chain			9	1.25621924E10	MS/MS
VTLVFEHIDQDLR	K	T	89	101	13	3	sp|P30285|CDK4_MOUSE	P30285	CDK4_MOUSE	Cdk4	Cyclin-dependent kinase 4			1	5.7132902E8	MS/MS
VTLVQTLEIQR	K	Q	2573	2583	11	2	sp|Q9QXS1|PLEC_MOUSE	Q9QXS1	PLEC_MOUSE	Plec	Plectin			1	1.21055987E9	MS/MS
VTLVSAAPEK	K	L	28	37	10	2	sp|Q9CQR4|ACO13_MOUSE	Q9CQR4	ACO13_MOUSE	Acot13	Acyl-coenzyme A thioesterase 13			1	1.18009488E8	MS/MS
VTLYDPMSGILTSVQTK	R	T	105	121	17	2,3	sp|P46935|NEDD4_MOUSE	P46935	NEDD4_MOUSE	Nedd4	E3 ubiquitin-protein ligase NEDD4			4	5.3959866E8	MS/MS
VTLYGSQIK	K	L	593	601	9	2	sp|Q924Z6|XPO6_MOUSE	Q924Z6	XPO6_MOUSE	Xpo6	Exportin-6			2	1.82953037E9	MS/MS
VTLYPPVK	K	N	1460	1467	8	2	tr|E9Q7L1|E9Q7L1_MOUSE	E9Q7L1	E9Q7L1_MOUSE	Urb2	URB2 ribosome biogenesis 2 homolog (S. cerevisiae)			2	8.9989203E8	MS/MS
VTMECSPLTVTDPIEEHR	R	I	237	254	18	3	sp|Q922S8|KIF2C_MOUSE	Q922S8	KIF2C_MOUSE	Kif2c	Kinesin-like protein KIF2C			2	3.59542592E8	MS/MS
VTMEDTFVK	K	S	272	280	9	2	tr|G3X9B1|G3X9B1_MOUSE	G3X9B1	G3X9B1_MOUSE	Heatr1	HEAT repeat-containing protein 1			1	2.6063984E8	MS/MS
VTMEEACR	R	G	62	69	8	2	sp|P49586|PCY1A_MOUSE	P49586	PCY1A_MOUSE	Pcyt1a	Choline-phosphate cytidylyltransferase A			1	2.2305848E7	MS/MS
VTMLFLGLHNVR	R	Q	476	487	12	3	sp|Q922B2|SYDC_MOUSE	Q922B2	SYDC_MOUSE	Dars1	Aspartate--tRNA ligase, cytoplasmic			3	4.9543328E8	MS/MS
VTMNDFDYLK	K	L	147	156	10	2	sp|Q60823|AKT2_MOUSE	Q60823	AKT2_MOUSE	Akt2	RAC-beta serine/threonine-protein kinase			1	2.75704032E8	MS/MS
VTNEDFK	K	K	414	420	7	2	sp|P62192|PRS4_MOUSE	P62192	PRS4_MOUSE	Psmc1	26S proteasome regulatory subunit 4			1	2.24668368E8	MS/MS
VTNEFVHINNLK	K	L	220	231	12	2,3	sp|Q9CQR6|PPP6_MOUSE	Q9CQR6	PPP6_MOUSE	Ppp6c	Serine/threonine-protein phosphatase 6 catalytic subunit			2	9.3123763E8	MS/MS
VTNEPILAFSQGSPER	K	D	31	46	16	2	sp|Q8CHT0|AL4A1_MOUSE	Q8CHT0	AL4A1_MOUSE	Aldh4a1	Delta-1-pyrroline-5-carboxylate dehydrogenase, mitochondrial			1	1.31648032E8	MS/MS
VTNGAFTGEISPGMIK	K	D	70	85	16	2	sp|P17751|TPIS_MOUSE	P17751	TPIS_MOUSE	Tpi1	Triosephosphate isomerase			2	7.6637672E7	MS/MS
VTNIEGLLHK	K	S	1114	1123	10	3	sp|Q64430|ATP7A_MOUSE	Q64430	ATP7A_MOUSE	Atp7a	Copper-transporting ATPase 1			1	2.4008808E8	MS/MS
VTNIVPK	R	Q	784	790	7	2	sp|Q3TDQ1|STT3B_MOUSE	Q3TDQ1	STT3B_MOUSE	Stt3b	Dolichyl-diphosphooligosaccharide--protein glycosyltransferase subunit STT3B			1	3.81141325E9	MS/MS
VTNLFCFEHR	K	V	11	20	10	3	sp|Q9DB43|ZFPL1_MOUSE	Q9DB43	ZFPL1_MOUSE	Zfpl1	Zinc finger protein-like 1			1	6.272953E8	MS/MS
VTNLFIVK	R	K	806	813	8	2	sp|Q8R4Y8|RTTN_MOUSE	Q8R4Y8	RTTN_MOUSE	Rttn	Rotatin			2	3.66568768E8	MS/MS
VTNLLMLK	K	G	84	91	8	2	sp|P17225|PTBP1_MOUSE	P17225	PTBP1_MOUSE	Ptbp1	Polypyrimidine tract-binding protein 1	Ptbp2, Ptbp3	sp|Q8BHD7|PTBP3_MOUSE, sp|Q91Z31|PTBP2_MOUSE	4	2.04210831E10	MS/MS
VTNLSEDTR	R	E	243	251	9	2	sp|Q9Z1D1|EIF3G_MOUSE	Q9Z1D1	EIF3G_MOUSE	Eif3g	Eukaryotic translation initiation factor 3 subunit G			1	2.86157568E9	MS/MS
VTNQDCCPR	K	Q	401	409	9	2	sp|P10820|PERF_MOUSE	P10820	PERF_MOUSE	Prf1	Perforin-1			1	1.4733801E9	MS/MS
VTNQELLK	K	K	445	452	8	2	sp|Q8BM55|TM214_MOUSE	Q8BM55	TM214_MOUSE	Tmem214	Transmembrane protein 214			1	1.87967565E9	MS/MS
VTNQLQYLHK	R	V	74	83	10	3	sp|Q7JJ13|BRD2_MOUSE	Q7JJ13	BRD2_MOUSE	Brd2	Bromodomain-containing protein 2			1	4.95995136E8	MS/MS
VTNQPLGGR	K	N	1021	1029	9	2	sp|P70700|RPA2_MOUSE	P70700	RPA2_MOUSE	Polr1b	DNA-directed RNA polymerase I subunit RPA2			1	1.62066528E8	MS/MS
VTNTPESLR	K	K	778	786	9	2	sp|O35674|ADA19_MOUSE	O35674	ADA19_MOUSE	Adam19	Disintegrin and metalloproteinase domain-containing protein 19			2	2.04102544E8	MS/MS
VTNVDESK	K	Q	783	790	8	2	sp|Q6NS46|RRP5_MOUSE	Q6NS46	RRP5_MOUSE	Pdcd11	Protein RRP5 homolog			1	4.85924608E8	MS/MS
VTNYIFDSLR	K	G	236	245	10	2	sp|Q9CXF4|TBC15_MOUSE	Q9CXF4	TBC15_MOUSE	Tbc1d15	TBC1 domain family member 15			2	2.92079872E9	MS/MS
VTPAILGPK	K	C	210	218	9	2	sp|Q61098|IL18R_MOUSE	Q61098	IL18R_MOUSE	Il18r1	Interleukin-18 receptor 1			2	2.09478912E9	MS/MS
VTPAIVAYSER	R	E	34	44	11	2	sp|Q99M31|HSP7E_MOUSE	Q99M31	HSP7E_MOUSE	Hspa14	Heat shock 70 kDa protein 14			3	1.44661786E9	MS/MS
VTPDPER	K	W	570	576	7	2	tr|F8VQC1|F8VQC1_MOUSE	F8VQC1	F8VQC1_MOUSE	Srp72	Signal recognition particle subunit SRP72			2	1.79587942E9	MS/MS
VTPDSDKNK	R	T	305	313	9	3	sp|Q80X90|FLNB_MOUSE	Q80X90	FLNB_MOUSE	Flnb	Filamin-B			2	4.62390848E8	MS/MS
VTPEDASSQAVPPTLLIEK	K	A	1115	1133	19	3	sp|Q8K368|FANCI_MOUSE	Q8K368	FANCI_MOUSE	Fanci	Fanconi anemia group I protein homolog			1	5.16907712E8	MS/MS
VTPEEEEEDEDGIIMIR	R	S	754	770	17	2	sp|Q61165|SL9A1_MOUSE	Q61165	SL9A1_MOUSE	Slc9a1	Sodium/hydrogen exchanger 1			1	1.5403634E7	MS/MS
VTPENAGQWKPDELQVLEK	K	F	1270	1288	19	3	sp|A2ABV5|MED14_MOUSE	A2ABV5	MED14_MOUSE	Med14	Mediator of RNA polymerase II transcription subunit 14			1	1.42699632E8	MS/MS
VTPESCASDNR	K	W	197	207	11	2	sp|P27814|KLRBC_MOUSE	P27814	KLRBC_MOUSE	Klrb1c	Killer cell lectin-like receptor subfamily B member 1C			2	4.79804032E8	MS/MS
VTPGLTLPWK	R	D	155	164	10	2	sp|Q8BRH4|KMT2C_MOUSE	Q8BRH4	KMT2C_MOUSE	Kmt2c	Histone-lysine N-methyltransferase 2C			1	2.4821276E7	MS/MS
VTPLGAGQDVGR	R	S	6	17	12	2	sp|Q9CWS4|INT11_MOUSE	Q9CWS4	INT11_MOUSE	Ints11	Integrator complex subunit 11			1	1.20002483E9	MS/MS
VTPNLSR	R	A	278	284	7	2	sp|Q8VEF1|ASTRA_MOUSE	Q8VEF1	ASTRA_MOUSE	Gramd1a	Protein Aster-A			1	6.3011674E8	MS/MS
VTPPASR	R	A	12	18	7	2	sp|Q9D1L0|CHCH2_MOUSE	Q9D1L0	CHCH2_MOUSE	Chchd2	Coiled-coil-helix-coiled-coil-helix domain-containing protein 2			1	1.31082829E9	MS/MS
VTPPEGYDVVTVFR	R	E	313	326	14	2	sp|O70400|PDLI1_MOUSE	O70400	PDLI1_MOUSE	Pdlim1	PDZ and LIM domain protein 1			1	4.21591904E8	MS/MS
VTPPEGYDVVTVFRE	R	-	313	327	15	2	sp|O70400|PDLI1_MOUSE	O70400	PDLI1_MOUSE	Pdlim1	PDZ and LIM domain protein 1			2	1.81879526E9	MS/MS
VTPQSDGSSSK	K	V	467	477	11	2	sp|Q61316|HSP74_MOUSE	Q61316	HSP74_MOUSE	Hspa4	Heat shock 70 kDa protein 4			3	7.5211437E8	MS/MS
VTPQSVR	K	M	123	129	7	2	sp|Q9D8M4|RL7L_MOUSE	Q9D8M4	RL7L_MOUSE	Rpl7l1	Large ribosomal subunit protein uL30-like 1			1	1.00316237E9	MS/MS
VTPSALSSDAR	R	S	1488	1498	11	2	sp|E9Q7E2|ARID2_MOUSE	E9Q7E2	ARID2_MOUSE	Arid2	AT-rich interactive domain-containing protein 2			1	3.70288448E8	MS/MS
VTPSTPSPR	R	G	206	214	9	2	sp|Q64131|RUNX3_MOUSE	Q64131	RUNX3_MOUSE	Runx3	Runt-related transcription factor 3			3	1.50440909E10	MS/MS
VTPSTVLLQVLEDTCR	K	R	26	41	16	3	sp|Q8VBT9|ASPC1_MOUSE	Q8VBT9	ASPC1_MOUSE	Aspscr1	Tether containing UBX domain for GLUT4			1	2.9443584E8	MS/MS
VTPSVPVSK	K	N	1669	1677	9	2	sp|Q9ESE1|LRBA_MOUSE	Q9ESE1	LRBA_MOUSE	Lrba	Lipopolysaccharide-responsive and beige-like anchor protein			1	1.46793971E9	MS/MS
VTPTLPK	R	Q	848	854	7	2	sp|Q80TJ7|PHF8_MOUSE	Q80TJ7	PHF8_MOUSE	Phf8	Histone lysine demethylase PHF8			1	2.58174384E8	MS/MS
VTPTQSLR	R	S	18	25	8	2	sp|P49717|MCM4_MOUSE	P49717	MCM4_MOUSE	Mcm4	DNA replication licensing factor MCM4			2	4.6930514E9	MS/MS
VTPVTVASSGQSFR	R	L	338	351	14	2	tr|G3UZV2|G3UZV2_MOUSE	G3UZV2	G3UZV2_MOUSE	Ifi206	Interferon activated gene 206			1	4.4438548E7	MS/MS
VTQAIQSFCLEK	K	I	328	339	12	3	sp|Q61216|MRE11_MOUSE	Q61216	MRE11_MOUSE	Mre11	Double-strand break repair protein MRE11			1	5.500983E8	MS/MS
VTQASSNNFVAIK	K	I	45	57	13	2	sp|Q8VCH8|UBXN4_MOUSE	Q8VCH8	UBXN4_MOUSE	Ubxn4	UBX domain-containing protein 4			2	2.2512784E8	MS/MS
VTQDATPGSALDK	K	I	388	400	13	2,3	sp|Q8JZK9|HMCS1_MOUSE	Q8JZK9	HMCS1_MOUSE	Hmgcs1	Hydroxymethylglutaryl-CoA synthase, cytoplasmic			2	5.1638031E9	MS/MS
VTQEEIK	R	K	7	13	7	2	sp|O55128|SAP18_MOUSE	O55128	SAP18_MOUSE	Sap18	Histone deacetylase complex subunit SAP18			1	2.60706224E8	MS/MS
VTQGTLQPTLYQIR	K	T	1049	1062	14	3	sp|Q9JJ28|FLII_MOUSE	Q9JJ28	FLII_MOUSE	Flii	Protein flightless-1 homolog			1	5.18692512E8	MS/MS
VTQILQSPAFR	R	E	58	68	11	2	sp|Q9QYB5|ADDG_MOUSE	Q9QYB5	ADDG_MOUSE	Add3	Gamma-adducin			1	5.7145382E8	MS/MS
VTQLDPK	K	E	79	85	7	2	sp|Q8BH43|WASF2_MOUSE	Q8BH43	WASF2_MOUSE	Wasf2	Actin-binding protein WASF2			1	5.6453325E8	MS/MS
VTQLLER	R	W	1326	1332	7	2	sp|Q9QXS1|PLEC_MOUSE	Q9QXS1	PLEC_MOUSE	Plec	Plectin			1	5.8505728E9	MS/MS
VTQLYVPASR	K	H	639	648	10	2	sp|Q80U95|UBE3C_MOUSE	Q80U95	UBE3C_MOUSE	Ube3c	Ubiquitin-protein ligase E3C			2	1.36139878E9	MS/MS
VTQNLANFAK	K	F	557	566	10	2	sp|Q3UHC7|DAB2P_MOUSE	Q3UHC7	DAB2P_MOUSE	Dab2ip	Disabled homolog 2-interacting protein			1	3.06065088E8	MS/MS
VTQNLPMK	K	E	296	303	8	2	sp|Q00PI9|HNRL2_MOUSE	Q00PI9	HNRL2_MOUSE	Hnrnpul2	Heterogeneous nuclear ribonucleoprotein U-like protein 2			2	3.79681504E8	MS/MS
VTQPELIQTHK	R	S	265	275	11	3	sp|Q99PU7|BAP1_MOUSE	Q99PU7	BAP1_MOUSE	Bap1	Ubiquitin carboxyl-terminal hydrolase BAP1			1	1.43097536E8	MS/MS
VTQQDVK	K	K	65	71	7	2	sp|P26043|RADI_MOUSE	P26043	RADI_MOUSE	Rdx	Radixin			3	1.02767149E9	MS/MS
VTQQSEK	K	H	86	92	7	2	sp|Q7TQK1|INT7_MOUSE	Q7TQK1	INT7_MOUSE	Ints7	Integrator complex subunit 7			3	3.09413664E8	MS/MS
VTQSAYAQIVQFGMNEK	K	V	652	668	17	3	sp|Q8JZQ2|AFG32_MOUSE	Q8JZQ2	AFG32_MOUSE	Afg3l2	AFG3-like protein 2			1	1.34226576E8	MS/MS
VTQSDLYKK	K	T	120	128	9	3	sp|Q9CYZ2|TPD54_MOUSE	Q9CYZ2	TPD54_MOUSE	Tpd52l2	Tumor protein D54			1	1.9066232E8	MS/MS
VTQSNFAVGYK	R	T	177	187	11	2	sp|Q60932|VDAC1_MOUSE	Q60932	VDAC1_MOUSE	Vdac1	Voltage-dependent anion-selective channel protein 1			1	4.12538419E9	MS/MS
VTQSYAR	R	S	2311	2317	7	2	sp|Q8BKX6|SMG1_MOUSE	Q8BKX6	SMG1_MOUSE	Smg1	Serine/threonine-protein kinase SMG1			1	3.37528384E8	MS/MS
VTQVDGNSPVR	K	F	486	496	11	2	sp|Q5XJY5|COPD_MOUSE	Q5XJY5	COPD_MOUSE	Arcn1	Coatomer subunit delta			3	9.7148147E8	MS/MS
VTQVDNEEK	R	L	93	101	9	2	sp|Q6ZQE4|NEMP1_MOUSE	Q6ZQE4	NEMP1_MOUSE	Nemp1	Nuclear envelope integral membrane protein 1			1	1.20517976E8	MS/MS
VTSAEQVVPSLDTPEGAVPCETPSFR	R	D	166	191	26	3	sp|Q80TE0|RPAP1_MOUSE	Q80TE0	RPAP1_MOUSE	Rpap1	RNA polymerase II-associated protein 1			1	5.7815808E7	MS/MS
VTSALSR	K	E	505	511	7	2	sp|Q9R069|BCAM_MOUSE	Q9R069	BCAM_MOUSE	Bcam	Basal cell adhesion molecule			2	1.55403504E8	MS/MS
VTSAVEALLSADSASR	R	K	147	162	16	2	sp|P56399|UBP5_MOUSE	P56399	UBP5_MOUSE	Usp5	Ubiquitin carboxyl-terminal hydrolase 5			1	8.1208307E8	MS/MS
VTSAYLQDIENAYK	K	K	229	242	14	2	sp|Q99LC3|NDUAA_MOUSE	Q99LC3	NDUAA_MOUSE	Ndufa10	NADH dehydrogenase [ubiquinone] 1 alpha subcomplex subunit 10, mitochondrial			2	1.14466544E8	MS/MS
VTSCPGCR	K	K	772	779	8	2	sp|Q8VE19|MIOS_MOUSE	Q8VE19	MIOS_MOUSE	Mios	GATOR2 complex protein MIOS			2	5.107168E7	MS/MS
VTSEPQPGFLER	K	L	17	28	12	2	sp|Q9DBS1|TMM43_MOUSE	Q9DBS1	TMM43_MOUSE	Tmem43	Transmembrane protein 43			1	6.248912E8	MS/MS
VTSEVQK	R	A	886	892	7	2	sp|P33609|DPOLA_MOUSE	P33609	DPOLA_MOUSE	Pola1	DNA polymerase alpha catalytic subunit			2	7.58288E8	MS/MS
VTSFTLAK	K	Y	540	547	8	2	sp|Q3TCN2|PLBL2_MOUSE	Q3TCN2	PLBL2_MOUSE	Plbd2	Putative phospholipase B-like 2			1	2.9109834E7	MS/MS
VTSGAQDDLR	R	K	643	652	10	2	sp|Q3ULF4|SPG7_MOUSE	Q3ULF4	SPG7_MOUSE	Spg7	Paraplegin			1	2.30214064E8	MS/MS
VTSGSADR	R	G	147	154	8	2	sp|Q922P9|GLYR1_MOUSE	Q922P9	GLYR1_MOUSE	Glyr1	Cytokine-like nuclear factor N-PAC			1	1.14952784E8	MS/MS
VTSGVKPASFDK	R	V	435	446	12	3	sp|P83741|WNK1_MOUSE	P83741	WNK1_MOUSE	Wnk1	Serine/threonine-protein kinase WNK1			1	2.75876045E9	MS/MS
VTSLAEEIYISK	K	N	855	866	12	2	sp|Q66JQ7|KNL1_MOUSE	Q66JQ7	KNL1_MOUSE	Knl1	Kinetochore scaffold 1			1	1.88910336E8	MS/MS
VTSLCNR	K	I	1722	1728	7	2	sp|Q6PFD9|NUP98_MOUSE	Q6PFD9	NUP98_MOUSE	Nup98	Nuclear pore complex protein Nup98-Nup96			2	4.8111626E9	MS/MS
VTSLEEELTDLR	K	A	720	731	12	3	sp|Q6P9Q6|FKB15_MOUSE	Q6P9Q6	FKB15_MOUSE	Fkbp15	FK506-binding protein 15			1	1.41976144E8	MS/MS
VTSLILIR	K	N	700	707	8	2	sp|Q3U3D7|T131L_MOUSE	Q3U3D7	T131L_MOUSE	Tmem131l	Transmembrane protein 131-like			1	6.483702E7	MS/MS
VTSLPAMTDR	K	L	71	80	10	2	sp|Q925J9|MED1_MOUSE	Q925J9	MED1_MOUSE	Med1	Mediator of RNA polymerase II transcription subunit 1			1	1.6863128E8	MS/MS
VTSLQGR	R	P	1008	1014	7	2	sp|Q9CXK9|RBM33_MOUSE	Q9CXK9	RBM33_MOUSE	Rbm33	RNA-binding protein 33			1	1.39436832E8	MS/MS
VTSLSGK	R	E	448	454	7	2	sp|Q9Z123|SEM4F_MOUSE	Q9Z123	SEM4F_MOUSE	Sema4f	Semaphorin-4F			1	1.40007373E9	MS/MS
VTSLTACLVNQNLR	K	L	22	35	14	2,3	sp|P01831|THY1_MOUSE	P01831	THY1_MOUSE	Thy1	Thy-1 membrane glycoprotein			19	5.2002869E10	MS/MS
VTSLVVDIVPR	K	Q	340	350	11	2	sp|Q8R146|ACPH_MOUSE	Q8R146	ACPH_MOUSE	Apeh	Acylamino-acid-releasing enzyme			2	1.56758349E9	MS/MS
VTSMFELSGPFR	K	Q	1126	1137	12	2	sp|Q8VDR9|DOCK6_MOUSE	Q8VDR9	DOCK6_MOUSE	Dock6	Dedicator of cytokinesis protein 6			1	821336	MS/MS
VTSMTFLTGK	K	A	3880	3889	10	2	sp|Q7TPH6|MYCB2_MOUSE	Q7TPH6	MYCB2_MOUSE	Mycbp2	E3 ubiquitin-protein ligase MYCBP2			1	2.0837476E7	MS/MS
VTSPEKAEEAK	K	L	21	31	11	3	sp|P56212|ARP19_MOUSE	P56212	ARP19_MOUSE	Arpp19	cAMP-regulated phosphoprotein 19			1	3.68521568E8	MS/MS
VTSPYWEER	K	I	11	19	9	2	sp|Q80TQ2|CYLD_MOUSE	Q80TQ2	CYLD_MOUSE	Cyld	Ubiquitin carboxyl-terminal hydrolase CYLD			1	3.40982848E8	MS/MS
VTSQPCTK	K	V	436	443	8	2	sp|Q8C5D8|PIAS2_MOUSE	Q8C5D8	PIAS2_MOUSE	Pias2	E3 SUMO-protein ligase PIAS2			1	4.955776E7	MS/MS
VTSSQQQTR	R	I	248	256	9	2	sp|Q8VI36|PAXI_MOUSE	Q8VI36	PAXI_MOUSE	Pxn	Paxillin			1	1.69006128E8	MS/MS
VTSSSSQFSSR	R	D	550	560	11	2	sp|Q80U62|RUBIC_MOUSE	Q80U62	RUBIC_MOUSE	Rubcn	Run domain Beclin-1-interacting and cysteine-rich domain-containing protein			1	1.13135248E8	MS/MS
VTSSVPLPSGGTSSPSR	R	G	323	339	17	2	sp|Q8BVL3|SNX17_MOUSE	Q8BVL3	SNX17_MOUSE	Snx17	Sorting nexin-17			1	7.8266202E8	MS/MS
VTSTEFISLR	R	V	98	107	10	2	sp|Q8CHC4|SYNJ1_MOUSE	Q8CHC4	SYNJ1_MOUSE	Synj1	Synaptojanin-1			1	6.4890579E8	MS/MS
VTSTETK	K	V	265	271	7	2	sp|Q3U319|BRE1B_MOUSE	Q3U319	BRE1B_MOUSE	Rnf40	E3 ubiquitin-protein ligase BRE1B			1	5.21329248E8	MS/MS
VTSTPQKPQAEQEENR	K	F	899	914	16	3	sp|P53995|APC1_MOUSE	P53995	APC1_MOUSE	Anapc1	Anaphase-promoting complex subunit 1			1	5.8104128E8	MS/MS
VTSTTNMAYNK	K	A	117	127	11	2,3	sp|Q8CI51|PDLI5_MOUSE	Q8CI51	PDLI5_MOUSE	Pdlim5	PDZ and LIM domain protein 5			2	1.656272E8	MS/MS
VTSTVPLVGR	K	S	234	243	10	2	sp|Q3U3T8|WDR62_MOUSE	Q3U3T8	WDR62_MOUSE	Wdr62	WD repeat-containing protein 62			1	3.78688704E8	MS/MS
VTSVSTLK	K	S	119	126	8	2	sp|P38532|HSF1_MOUSE	P38532	HSF1_MOUSE	Hsf1	Heat shock factor protein 1			1	4.51356768E8	MS/MS
VTSVVFHPSQELVFSASPDATIR	K	I	267	289	23	3	sp|Q99KP6|PRP19_MOUSE	Q99KP6	PRP19_MOUSE	Prpf19	Pre-mRNA-processing factor 19			1	2.1039392E7	MS/MS
VTSYASLFAQALPR	K	D	111	124	14	3	sp|P58854|GCP3_MOUSE	P58854	GCP3_MOUSE	Tubgcp3	Gamma-tubulin complex component 3			1	3.9761132E7	MS/MS
VTTASVK	K	E	18	24	7	2	sp|E9PVA8|GCN1_MOUSE	E9PVA8	GCN1_MOUSE	Gcn1	Stalled ribosome sensor GCN1			1	5.9998863E9	MS/MS
VTTATEQAER	R	E	197	206	10	2	sp|Q9QZS3|NUMB_MOUSE	Q9QZS3	NUMB_MOUSE	Numb	Protein numb homolog			2	2.82898E7	MS/MS
VTTEDPAR	R	S	378	385	8	2	sp|Q05920|PYC_MOUSE	Q05920	PYC_MOUSE	Pc	Pyruvate carboxylase, mitochondrial			2	8.896001E9	MS/MS
VTTEEYQK	K	A	158	165	8	2	sp|Q9CRB9|MIC19_MOUSE	Q9CRB9	MIC19_MOUSE	Chchd3	MICOS complex subunit Mic19			1	1.15284365E9	MS/MS
VTTGAPIPCGADAVVQVEDTELIR	R	E	444	467	24	3	sp|Q8BUV3|GEPH_MOUSE	Q8BUV3	GEPH_MOUSE	Gphn	Gephyrin			1	3.48462592E8	MS/MS
VTTGGNQTGPNSSIR	K	S	372	386	15	2	sp|Q8VCF0|MAVS_MOUSE	Q8VCF0	MAVS_MOUSE	Mavs	Mitochondrial antiviral-signaling protein			1	3.03524256E8	MS/MS
VTTGTSNTTAIK	R	S	191	202	12	2	sp|Q8BX09|RBBP5_MOUSE	Q8BX09	RBBP5_MOUSE	Rbbp5	Retinoblastoma-binding protein 5			1	7.738608E7	MS/MS
VTTHPLAK	K	D	123	130	8	3	sp|Q99LX0|PARK7_MOUSE	Q99LX0	PARK7_MOUSE	Park7	Parkinson disease protein 7 homolog			1	7.3740902E8	MS/MS
VTTISMAR	R	C	999	1006	8	2	sp|A2AIV2|VIR_MOUSE	A2AIV2	VIR_MOUSE	Virma	Protein virilizer homolog			2	7.2118042E8	MS/MS
VTTLGGFAK	R	V	54	62	9	2	sp|E9Q7E2|ARID2_MOUSE	E9Q7E2	ARID2_MOUSE	Arid2	AT-rich interactive domain-containing protein 2			1	4.82289664E8	MS/MS
VTTLTGK	R	K	23	29	7	2	sp|Q8K4T5|DUS19_MOUSE	Q8K4T5	DUS19_MOUSE	Dusp19	Dual specificity protein phosphatase 19			1	1.66629696E9	MS/MS
VTTMDAELEFAIQPNTTGK	R	Q	9	27	19	3	sp|P26041|MOES_MOUSE	P26041	MOES_MOUSE	Msn	Moesin	Ezr, Rdx	sp|P26040|EZRI_MOUSE, sp|P26043|RADI_MOUSE	2	6.387028E9	MS/MS
VTTMSSAYK	R	T	246	254	9	2	sp|Q80WG7|TRI36_MOUSE	Q80WG7	TRI36_MOUSE	Trim36	E3 ubiquitin-protein ligase Trim36			1	3.7889632E7	MS/MS
VTTPQEGYISR	K	M	1593	1603	11	2	sp|Q80TL7|MON2_MOUSE	Q80TL7	MON2_MOUSE	Mon2	Protein MON2 homolog			1	4.45117312E8	MS/MS
VTTQTSLPMFR	K	S	167	177	11	2	sp|Q9WV80|SNX1_MOUSE	Q9WV80	SNX1_MOUSE	Snx1	Sorting nexin-1			5	5.21621376E8	MS/MS
VTTSQTGQEQGTAR	K	D	1407	1420	14	2	sp|O88466|ZN106_MOUSE	O88466	ZN106_MOUSE	Znf106	Zinc finger protein 106			1	2.006651E7	MS/MS
VTTTSQEYDR	R	M	606	615	10	2	sp|Q99KY4|GAK_MOUSE	Q99KY4	GAK_MOUSE	Gak	Cyclin-G-associated kinase			2	3.125664E8	MS/MS
VTTVAGVGIQGTDTEGGEEGDKQPISSPWDVALGTSGSEVQR	K	N	311	352	42	4	sp|Q8BZW8|NHLC2_MOUSE	Q8BZW8	NHLC2_MOUSE	Nhlrc2	NHL repeat-containing protein 2			1	2.5248674E7	MS/MS
VTTVLATK	K	T	1326	1333	8	2	tr|B1ART2|B1ART2_MOUSE	B1ART2	B1ART2_MOUSE	Vps13d	Vacuolar protein sorting 13D			1	5.22283392E8	MS/MS
VTTVTEIGK	R	D	1203	1211	9	2	sp|Q8CIE6|COPA_MOUSE	Q8CIE6	COPA_MOUSE	Copa	Coatomer subunit alpha			1	1.01006653E10	MS/MS
VTTVTEIGKDVIGLR	R	I	1203	1217	15	3	sp|Q8CIE6|COPA_MOUSE	Q8CIE6	COPA_MOUSE	Copa	Coatomer subunit alpha			2	3.22826163E9	MS/MS
VTTVTSTQK	K	S	545	553	9	2	sp|A2RSY1|KANL3_MOUSE	A2RSY1	KANL3_MOUSE	Kansl3	KAT8 regulatory NSL complex subunit 3			1	3.78245568E8	MS/MS
VTTVVATPGQGPDRPQEVSYTDTK	K	V	37	60	24	3	sp|Q9WV60|GSK3B_MOUSE	Q9WV60	GSK3B_MOUSE	Gsk3b	Glycogen synthase kinase-3 beta			1	2.25561888E8	MS/MS
VTTVVATVGQGPER	K	S	100	113	14	2	sp|Q2NL51|GSK3A_MOUSE	Q2NL51	GSK3A_MOUSE	Gsk3a	Glycogen synthase kinase-3 alpha			1	9.334071E8	MS/MS
VTVAGLAGKDPVQCSR	K	D	33	48	16	3	sp|Q99LX0|PARK7_MOUSE	Q99LX0	PARK7_MOUSE	Park7	Parkinson disease protein 7 homolog			1	6.5693517E8	MS/MS
VTVCQALR	R	T	660	667	8	2	sp|Q6P5B0|RRP12_MOUSE	Q6P5B0	RRP12_MOUSE	Rrp12	RRP12-like protein			1	1.06356736E8	MS/MS
VTVCQSLK	R	Y	280	287	8	2	sp|Q6NZL6|TONSL_MOUSE	Q6NZL6	TONSL_MOUSE	Tonsl	Tonsoku-like protein			1	7.6210266E8	MS/MS
VTVDGPR	K	E	173	179	7	2	sp|Q64131|RUNX3_MOUSE	Q64131	RUNX3_MOUSE	Runx3	Runt-related transcription factor 3	Runx2	sp|Q08775|RUNX2_MOUSE	2	5.901079E9	MS/MS
VTVEAFKPLLSSR	R	S	246	258	13	3	sp|Q9JK23|PSMG1_MOUSE	Q9JK23	PSMG1_MOUSE	Psmg1	Proteasome assembly chaperone 1			2	5.674521E8	MS/MS
VTVEEAR	R	E	1112	1118	7	2	sp|Q7TNB8|SBNO2_MOUSE	Q7TNB8	SBNO2_MOUSE	Sbno2	Protein strawberry notch homolog 2			1	5.0312572E7	MS/MS
VTVEEVK	K	T	828	834	7	2	sp|Q3TQQ9|FIRRM_MOUSE	Q3TQQ9	FIRRM_MOUSE	Firrm	FIGNL1-interacting regulator of recombination and mitosis			1	2.2368464E8	MS/MS
VTVFAEGCHGHLAK	K	Q	240	253	14	4	sp|Q921G7|ETFD_MOUSE	Q921G7	ETFD_MOUSE	Etfdh	Electron transfer flavoprotein-ubiquinone oxidoreductase, mitochondrial			1	2.39994016E8	MS/MS
VTVFDLK	R	N	37	43	7	2	sp|Q8BU03|PWP2_MOUSE	Q8BU03	PWP2_MOUSE	Pwp2	Periodic tryptophan protein 2 homolog			2	7.9286374E8	MS/MS
VTVFPSK	R	T	999	1005	7	2	sp|Q61739|ITA6_MOUSE	Q61739	ITA6_MOUSE	Itga6	Integrin alpha-6			1	1.57708224E8	MS/MS
VTVGTIK	R	K	171	177	7	2	sp|Q3UK78|PCGF5_MOUSE	Q3UK78	PCGF5_MOUSE	Pcgf5	Polycomb group RING finger protein 5			1	3.65704128E8	MS/MS
VTVGVDGTLYK	K	L	856	866	11	2	sp|O08528|HXK2_MOUSE	O08528	HXK2_MOUSE	Hk2	Hexokinase-2	Hkdc1	sp|Q91W97|HKDC1_MOUSE	5	9.0510561E9	MS/MS
VTVLFAGQHIAK	K	S	356	367	12	3	sp|Q8BTM8|FLNA_MOUSE	Q8BTM8	FLNA_MOUSE	Flna	Filamin-A			1	6.1814487E9	MS/MS
VTVLGHVQR	R	G	293	301	9	3	sp|P12382|PFKAL_MOUSE	P12382	PFKAL_MOUSE	Pfkl	ATP-dependent 6-phosphofructokinase, liver type	Pfkm	sp|P47857|PFKAM_MOUSE	2	2.51780301E9	MS/MS
VTVLTHCNTGALATAGYGTALGVIR	K	S	162	186	25	3	sp|Q9CQT1|MTNA_MOUSE	Q9CQT1	MTNA_MOUSE	Mri1	Methylthioribose-1-phosphate isomerase			2	3.9673056E8	MS/MS
VTVLTLQDK	K	I	457	465	9	2	sp|Q9Z1F9|SAE2_MOUSE	Q9Z1F9	SAE2_MOUSE	Uba2	SUMO-activating enzyme subunit 2			2	1.16016845E10	MS/MS
VTVMSTINPTK	K	D	943	953	11	2	sp|Q61136|PRP4B_MOUSE	Q61136	PRP4B_MOUSE	Prpf4b	Serine/threonine-protein kinase PRP4 homolog			2	3.74567936E8	MS/MS
VTVNDGGGVLR	R	V	243	253	11	2	sp|Q8BG28|B3GL2_MOUSE	Q8BG28	B3GL2_MOUSE	B3galnt2	UDP-GalNAc:beta-1,3-N-acetylgalactosaminyltransferase 2			1	5.2639408E8	MS/MS
VTVNTNMTDLNDYLQHILK	K	S	853	871	19	3	sp|Q9JIF7|COPB_MOUSE	Q9JIF7	COPB_MOUSE	Copb1	Coatomer subunit beta			4	1.73536909E9	MS/MS
VTVPLVR	R	R	150	156	7	2	sp|Q64012|RALY_MOUSE	Q64012	RALY_MOUSE	Raly	RNA-binding protein Raly			2	5.462224E8	MS/MS
VTVQEEQIVELVEK	K	I	411	424	14	3	sp|Q6P9P6|KIF11_MOUSE	Q6P9P6	KIF11_MOUSE	Kif11	Kinesin-like protein KIF11			1	2.0811817E9	MS/MS
VTVQEVLTQLPR	R	S	1721	1732	12	2	sp|A2AKG8|FOCAD_MOUSE	A2AKG8	FOCAD_MOUSE	Focad	Focadhesin			1	1.37502362E9	MS/MS
VTVSDPALQIPPFR	K	I	735	748	14	2	sp|Q8CFQ3|AQR_MOUSE	Q8CFQ3	AQR_MOUSE	Aqr	RNA helicase aquarius			2	4.3374188E9	MS/MS
VTVSQESQR	R	S	501	509	9	2	sp|Q7TME2|SPAG5_MOUSE	Q7TME2	SPAG5_MOUSE	Spag5	Sperm-associated antigen 5			1	8.4614624E7	MS/MS
VTVSSAK	K	L	22	28	7	2	sp|Q8BZZ3|WWP1_MOUSE	Q8BZZ3	WWP1_MOUSE	Wwp1	NEDD4-like E3 ubiquitin-protein ligase WWP1			1	7.5551312E7	MS/MS
VTVSVGDR	K	S	1577	1584	8	2	sp|Q9QY81|PO210_MOUSE	Q9QY81	PO210_MOUSE	Nup210	Nuclear pore membrane glycoprotein 210			1	5.7896417E9	MS/MS
VTVTVSQK	K	E	268	275	8	2	tr|B7ZNL9|B7ZNL9_MOUSE	B7ZNL9	B7ZNL9_MOUSE	Tatdn2	TatD DNase domain containing 2			1	0	MS/MS
VTVVFSTVFKDDDDVVIGK	R	V	161	179	19	3	sp|Q9CVB6|ARPC2_MOUSE	Q9CVB6	ARPC2_MOUSE	Arpc2	Actin-related protein 2/3 complex subunit 2			1	4.2003344E8	MS/MS
VTVVGPLK	R	A	65	72	8	2	sp|P0C7A0|KHD1B_MOUSE	P0C7A0	KHD1B_MOUSE	Khdc1b	KH homology domain-containing protein 1B	Khdc1a, Khdc1c	sp|Q3UWR2|KHD1A_MOUSE, sp|Q4KL78|KHD1C_MOUSE	1	2.88712256E8	MS/MS
VTWAHPEFGQVLASCSFDR	R	T	63	81	19	3	sp|Q8R2U0|SEH1_MOUSE	Q8R2U0	SEH1_MOUSE	Seh1l	Nucleoporin SEH1			1	4.95352192E8	MS/MS
VTWCYGK	R	M	421	427	7	2	sp|Q6RT24|CENPE_MOUSE	Q6RT24	CENPE_MOUSE	Cenpe	Centromere-associated protein E			1	3.02588032E8	MS/MS
VTWDSSFCAVNPR	R	F	32	44	13	2	sp|Q9WUM4|COR1C_MOUSE	Q9WUM4	COR1C_MOUSE	Coro1c	Coronin-1C			1	2.58828186E9	MS/MS
VTWDSTFCAVNPK	R	F	34	46	13	2	sp|Q9WUM3|COR1B_MOUSE	Q9WUM3	COR1B_MOUSE	Coro1b	Coronin-1B			1	2.4407904E8	MS/MS
VTWEGAQVCELAQALR	R	D	23	38	16	3	sp|P27870|VAV_MOUSE	P27870	VAV_MOUSE	Vav1	Proto-oncogene vav			1	2.82261709E9	MS/MS
VTWLQTIR	R	I	64	71	8	2	sp|Q3TIR3|RIC8A_MOUSE	Q3TIR3	RIC8A_MOUSE	Ric8a	Synembryn-A			1	1.25685619E9	MS/MS
VTWVSQASADQR	R	A	650	661	12	2	tr|Q6NZL1|Q6NZL1_MOUSE	Q6NZL1	Q6NZL1_MOUSE	Dhx37	DEAH (Asp-Glu-Ala-His) box polypeptide 37			1	5.09376384E8	MS/MS
VTYDMIGGLNSQLK	K	A	350	363	14	2	sp|Q3UMC0|AFG2A_MOUSE	Q3UMC0	AFG2A_MOUSE	Afg2a	ATPase family gene 2 protein homolog A			1	9.0077144E7	MS/MS
VTYDSDATSSACR	R	E	55	67	13	2	sp|O89013|OBRG_MOUSE	O89013	OBRG_MOUSE	Leprot	Leptin receptor gene-related protein			2	9.2622608E7	MS/MS
VTYDSFCSNGASSIGK	K	S	381	396	16	2,3	sp|P11835|ITB2_MOUSE	P11835	ITB2_MOUSE	Itgb2	Integrin beta-2			8	7.560585E8	MS/MS
VTYENLTTGIVAIHSGFK	R	L	309	326	18	3	sp|Q9CXI0|COQ5_MOUSE	Q9CXI0	COQ5_MOUSE	Coq5	2-methoxy-6-polyprenyl-1,4-benzoquinol methylase, mitochondrial			1	7.43682e+06	MS/MS
VTYESEK	K	A	2503	2509	7	2	sp|Q5H8C4|VP13A_MOUSE	Q5H8C4	VP13A_MOUSE	Vps13a	Intermembrane lipid transfer protein VPS13A			1	3.1635824E8	MS/MS
VTYIDYEGR	R	S	535	543	9	2	sp|O35218|CPSF2_MOUSE	O35218	CPSF2_MOUSE	Cpsf2	Cleavage and polyadenylation specificity factor subunit 2			3	3.32996256E8	MS/MS
VTYLPVQK	R	S	175	182	8	3	sp|Q9Z1J3|NFS1_MOUSE	Q9Z1J3	NFS1_MOUSE	Nfs1	Cysteine desulfurase			1	5.2983048E7	MS/MS
VTYMEASAK	K	I	151	159	9	2	sp|P62071|RRAS2_MOUSE	P62071	RRAS2_MOUSE	Rras2	Ras-related protein R-Ras2			4	2.69619584E9	MS/MS
VTYMEEER	K	N	103	110	8	2	sp|Q61316|HSP74_MOUSE	Q61316	HSP74_MOUSE	Hspa4	Heat shock 70 kDa protein 4			6	3.70585984E9	MS/MS
VTYTPMAPGSYLISIK	R	Y	2485	2500	16	2,3	sp|Q8BTM8|FLNA_MOUSE	Q8BTM8	FLNA_MOUSE	Flna	Filamin-A			2	2.28759706E9	MS/MS
VTYVVLDEADR	R	M	523	533	11	2	sp|Q569Z5|DDX46_MOUSE	Q569Z5	DDX46_MOUSE	Ddx46	Probable ATP-dependent RNA helicase DDX46			1	2.69908275E9	MS/MS
VVAAAFYSEGPTGSCALLQR	R	T	360	379	20	3	sp|Q6P9R1|DDX51_MOUSE	Q6P9R1	DDX51_MOUSE	Ddx51	ATP-dependent RNA helicase DDX51			1	2.23437504E8	MS/MS
VVAAGTR	R	E	263	269	7	2	sp|Q91UZ5|IMPA2_MOUSE	Q91UZ5	IMPA2_MOUSE	Impa2	Inositol monophosphatase 2			2	4.8427812E9	MS/MS
VVAALSK	K	C	1080	1086	7	2	sp|Q8C3Y4|KNTC1_MOUSE	Q8C3Y4	KNTC1_MOUSE	Kntc1	Kinetochore-associated protein 1			2	2.76786278E9	MS/MS
VVAASASQR	R	L	24	32	9	2	sp|Q9CZD3|GARS_MOUSE	Q9CZD3	GARS_MOUSE	Gars1	Glycine--tRNA ligase			1	1.14292552E8	MS/MS
VVAAVSHELITSTTR	R	A	985	999	15	3	sp|P42859|HD_MOUSE	P42859	HD_MOUSE	Htt	Huntingtin			1	8.7080762E8	MS/MS
VVACFDSLK	R	G	51	59	9	2	sp|Q8R003|MBNL3_MOUSE	Q8R003	MBNL3_MOUSE	Mbnl3	Muscleblind-like protein 3			1	9.1942854E8	MS/MS
VVACQADR	R	Y	224	231	8	2	sp|Q62137|JAK3_MOUSE	Q62137	JAK3_MOUSE	Jak3	Tyrosine-protein kinase JAK3			1	9.2408288E7	MS/MS
VVAEEAWENHLK	K	R	417	428	12	3	sp|Q8R5H1|UBP15_MOUSE	Q8R5H1	UBP15_MOUSE	Usp15	Ubiquitin carboxyl-terminal hydrolase 15			1	2.23087846E9	MS/MS
VVAEFWDGK	R	I	425	433	9	2	sp|Q8CIB9|ESCO2_MOUSE	Q8CIB9	ESCO2_MOUSE	Esco2	N-acetyltransferase ESCO2			1	2.29042544E8	MS/MS
VVAESLATHSGR	K	L	1296	1307	12	3	sp|Q8CJF7|ELYS_MOUSE	Q8CJF7	ELYS_MOUSE	Ahctf1	Protein ELYS			2	1.48259856E8	MS/MS
VVAEVYDQER	K	F	547	556	10	2	sp|Q3UEB3|PUF60_MOUSE	Q3UEB3	PUF60_MOUSE	Puf60	Poly(U)-binding-splicing factor PUF60			2	1.66797786E9	MS/MS
VVAFSPVTELK	K	K	716	726	11	2,3	sp|P12382|PFKAL_MOUSE	P12382	PFKAL_MOUSE	Pfkl	ATP-dependent 6-phosphofructokinase, liver type			2	2.50761882E9	MS/MS
VVAFSPVTELKK	K	E	716	727	12	3	sp|P12382|PFKAL_MOUSE	P12382	PFKAL_MOUSE	Pfkl	ATP-dependent 6-phosphofructokinase, liver type			1	1.9670743E9	MS/MS
VVAHLYAR	R	Q	108	115	8	3	sp|Q8VHN8|TIRR_MOUSE	Q8VHN8	TIRR_MOUSE	Nudt16l1	Tudor-interacting repair regulator protein			2	2.61786176E8	MS/MS
VVAIYDYTK	K	D	424	432	9	2	sp|Q8CBW3|ABI1_MOUSE	Q8CBW3	ABI1_MOUSE	Abi1	Abl interactor 1	Abi2	sp|P62484|ABI2_MOUSE	2	1.71438682E9	MS/MS
VVALAGK	R	P	680	686	7	2	sp|Q9CTG6|AT132_MOUSE	Q9CTG6	AT132_MOUSE	Atp13a2	Polyamine-transporting ATPase 13A2			1	1.32900782E10	MS/MS
VVALGDVPDGTVVTVMAGNDENYSAELR	K	N	96	123	28	3	sp|Q64131|RUNX3_MOUSE	Q64131	RUNX3_MOUSE	Runx3	Runt-related transcription factor 3			2	1.41534592E8	MS/MS
VVALICCEK	R	L	693	701	9	2	sp|Q8R418|DICER_MOUSE	Q8R418	DICER_MOUSE	Dicer1	Endoribonuclease Dicer			1	1.617988E8	MS/MS
VVALLGFGYR	R	L	126	135	10	2	sp|O08734|BAK_MOUSE	O08734	BAK_MOUSE	Bak1	Bcl-2 homologous antagonist/killer			2	8.29761e+06	MS/MS
VVALNCDLIGDAFWK	R	E	274	288	15	3	sp|Q9CY52|THG1_MOUSE	Q9CY52	THG1_MOUSE	Thg1l	Probable tRNA(His) guanylyltransferase			1	1.2907832E8	MS/MS
VVALSMSPVDDTFISGSLDK	R	T	110	129	20	3	sp|Q8BFQ4|WDR82_MOUSE	Q8BFQ4	WDR82_MOUSE	Wdr82	WD repeat-containing protein 82			1	2.61018304E8	MS/MS
VVALSNNK	K	K	623	630	8	2	sp|Q80TH2|ERBIN_MOUSE	Q80TH2	ERBIN_MOUSE	Erbin	Erbin			1	8.1499194E8	MS/MS
VVANAYK	K	T	305	311	7	2	sp|Q6NXI6|RPRD2_MOUSE	Q6NXI6	RPRD2_MOUSE	Rprd2	Regulation of nuclear pre-mRNA domain-containing protein 2			1	1.12071578E9	MS/MS
VVANLAHPPAE	K	-	999	1009	11	2	sp|Q9QVP9|FAK2_MOUSE	Q9QVP9	FAK2_MOUSE	Ptk2b	Protein-tyrosine kinase 2-beta			1	1.46413376E9	MS/MS
VVAPGVR	R	M	1638	1644	7	2	sp|Q8VI59|PCX3_MOUSE	Q8VI59	PCX3_MOUSE	Pcnx3	Pecanex-like protein 3			2	5.9599053E8	MS/MS
VVAPHQLHSEANER	R	L	204	217	14	4	sp|Q8BGX2|TIM29_MOUSE	Q8BGX2	TIM29_MOUSE	Timm29	Mitochondrial import inner membrane translocase subunit Tim29			1	2.02433856E8	MS/MS
VVAPSIIAAR	R	C	89	98	10	2	sp|Q3UJ81|NEPR1_MOUSE	Q3UJ81	NEPR1_MOUSE	Cnep1r1	Nuclear envelope phosphatase-regulatory subunit 1			1	4.5392248E7	MS/MS
VVAPTISSPVCQEQLVEAGR	K	L	722	741	20	2,3	sp|P26039|TLN1_MOUSE	P26039	TLN1_MOUSE	Tln1	Talin-1			3	1.8089385E9	MS/MS
VVAQNICQYR	R	S	747	756	10	2	sp|Q8VDP4|CCAR2_MOUSE	Q8VDP4	CCAR2_MOUSE	Ccar2	Cell cycle and apoptosis regulator protein 2			2	4.7587632E8	MS/MS
VVARPPPVGAEDPDVTASAER	R	R	56	76	21	3	sp|P97287|MCL1_MOUSE	P97287	MCL1_MOUSE	Mcl1	Induced myeloid leukemia cell differentiation protein Mcl-1 homolog			1	9.7225072E7	MS/MS
VVASDKETYELR	R	Y	96	107	12	3	sp|Q9D7S7|RL22L_MOUSE	Q9D7S7	RL22L_MOUSE	Rpl22l1	Ribosomal protein eL22-like 1			1	3.746064E8	MS/MS
VVASEQSR	R	Q	131	138	8	2	sp|Q9D1G2|PMVK_MOUSE	Q9D1G2	PMVK_MOUSE	Pmvk	Phosphomevalonate kinase			1	5.4839514E8	MS/MS
VVASGLNYK	K	K	1778	1786	9	2	tr|E9Q411|E9Q411_MOUSE	E9Q411	E9Q411_MOUSE	Nbas	Neuroblastoma amplified sequence			1	1.77173158E9	MS/MS
VVATAPGCGVIECIPDCTSR	R	D	1889	1908	20	3	sp|E9Q3L2|PI4KA_MOUSE	E9Q3L2	PI4KA_MOUSE	Pi4ka	Phosphatidylinositol 4-kinase alpha			1	5.05265216E8	MS/MS
VVAVADDFCK	R	V	809	818	10	2	sp|Q8VC03|EMAL3_MOUSE	Q8VC03	EMAL3_MOUSE	Eml3	Echinoderm microtubule-associated protein-like 3			1	1.27396272E8	MS/MS
VVAVLQTHQLPGK	K	Q	138	150	13	3	sp|Q9CXT6|KDM8_MOUSE	Q9CXT6	KDM8_MOUSE	Kdm8	Bifunctional peptidase and arginyl-hydroxylase JMJD5			1	2.8068298E7	MS/MS
VVAVSPQMR	R	L	2280	2288	9	2	sp|Q80YV3|TRRAP_MOUSE	Q80YV3	TRRAP_MOUSE	Trrap	Transformation/transcription domain-associated protein			4	7.9827571E8	MS/MS
VVAYVQSLQK	K	E	127	136	10	2	sp|P53612|PGTB2_MOUSE	P53612	PGTB2_MOUSE	Rabggtb	Geranylgeranyl transferase type-2 subunit beta			1	5.681114E7	MS/MS
VVCDENGSK	K	G	130	138	9	2	sp|P29341|PABP1_MOUSE	P29341	PABP1_MOUSE	Pabpc1	Polyadenylate-binding protein 1	Pabpc4, Pabpc6	tr|Q6PHQ9|Q6PHQ9_MOUSE, tr|Q9D4E6|Q9D4E6_MOUSE	2	2.114065E7	MS/MS
VVCGPGLR	R	R	65	72	8	2	sp|Q7TQK4|EXOS3_MOUSE	Q7TQK4	EXOS3_MOUSE	Exosc3	Exosome complex component RRP40			1	2.47164032E9	MS/MS
VVCHFYR	K	D	92	98	7	3	sp|Q9CQ79|TXND9_MOUSE	Q9CQ79	TXND9_MOUSE	Txndc9	Thioredoxin domain-containing protein 9			1	5.3512088E7	MS/MS
VVCLIQNGSFK	K	E	52	62	11	2	tr|F8VQC1|F8VQC1_MOUSE	F8VQC1	F8VQC1_MOUSE	Srp72	Signal recognition particle subunit SRP72			1	0	MS/MS
VVCQPAGLPDK	R	M	1250	1260	11	2	sp|Q6ZQ93|UBP34_MOUSE	Q6ZQ93	UBP34_MOUSE	Usp34	Ubiquitin carboxyl-terminal hydrolase 34			1	4.04226816E8	MS/MS
VVCSGSQR	R	H	357	364	8	2	sp|Q61003|CD6_MOUSE	Q61003	CD6_MOUSE	Cd6	T-cell differentiation antigen CD6			1	5.869673E8	MS/MS
VVCVYGGTGISEQIAELK	R	R	476	493	18	3	sp|Q569Z5|DDX46_MOUSE	Q569Z5	DDX46_MOUSE	Ddx46	Probable ATP-dependent RNA helicase DDX46			1	8.4224333E8	MS/MS
VVCVYGGTGISEQIAELKR	R	G	476	494	19	3	sp|Q569Z5|DDX46_MOUSE	Q569Z5	DDX46_MOUSE	Ddx46	Probable ATP-dependent RNA helicase DDX46			1	1.33731824E8	MS/MS
VVDALGNAIDGK	R	G	150	161	12	2,3	sp|Q03265|ATPA_MOUSE	Q03265	ATPA_MOUSE	Atp5f1a	ATP synthase subunit alpha, mitochondrial			3	5.3549041E9	MS/MS
VVDDEIYYFR	K	K	1283	1292	10	2	sp|Q8BSQ9|PB1_MOUSE	Q8BSQ9	PB1_MOUSE	Pbrm1	Protein polybromo-1			2	1.17587443E9	MS/MS
VVDDELATR	R	F	477	485	9	2	sp|Q8BKZ9|ODPX_MOUSE	Q8BKZ9	ODPX_MOUSE	Pdhx	Pyruvate dehydrogenase protein X component, mitochondrial			1	1.05293619E9	MS/MS
VVDDLNPMLNFTR	R	K	887	899	13	3	sp|Q99NG0|ARIP4_MOUSE	Q99NG0	ARIP4_MOUSE	Rad54l2	Helicase ARIP4			1	2.7272248E7	MS/MS
VVDDTACPLLR	K	K	395	405	11	2	sp|Q8BY89|CTL2_MOUSE	Q8BY89	CTL2_MOUSE	Slc44a2	Choline transporter-like protein 2			1	1.0441664E9	MS/MS
VVDDWANDGWGLK	R	K	447	459	13	2	sp|P35564|CALX_MOUSE	P35564	CALX_MOUSE	Canx	Calnexin			3	1.4383927E9	MS/MS
VVDDWANDGWGLKK	R	A	447	460	14	3	sp|P35564|CALX_MOUSE	P35564	CALX_MOUSE	Canx	Calnexin			1	5.6391187E8	MS/MS
VVDEEAMEK	R	V	226	234	9	2	sp|P0C872|JMJD7_MOUSE	P0C872	JMJD7_MOUSE	Jmjd7	Bifunctional peptidase and (3S)-lysyl hydroxylase Jmjd7			2	9.1023616E7	MS/MS
VVDEINQGMDPINER	R	R	1017	1031	15	2,3	sp|Q8CG46|SMC5_MOUSE	Q8CG46	SMC5_MOUSE	Smc5	Structural maintenance of chromosomes protein 5			2	1.2061068E8	MS/MS
VVDEKPLNIR	K	S	322	331	10	3	sp|Q9JIX8|ACINU_MOUSE	Q9JIX8	ACINU_MOUSE	Acin1	Apoptotic chromatin condensation inducer in the nucleus			1	2.30248346E9	MS/MS
VVDEYSLNSGK	K	Q	784	794	11	2	sp|P17710|HXK1_MOUSE	P17710	HXK1_MOUSE	Hk1	Hexokinase-1			3	4.4355123E9	MS/MS
VVDFDETWNK	R	L	7	16	10	2,3	sp|Q9D4H8|CUL2_MOUSE	Q9D4H8	CUL2_MOUSE	Cul2	Cullin-2			2	2.10166003E9	MS/MS
VVDFLLK	K	A	94	100	7	2	sp|Q3TFD2|PCAT1_MOUSE	Q3TFD2	PCAT1_MOUSE	Lpcat1	Lysophosphatidylcholine acyltransferase 1			1	1.6505845E7	MS/MS
VVDGAVGAQWLAEFK	R	K	617	631	15	2,3	sp|Q8BMF4|ODP2_MOUSE	Q8BMF4	ODP2_MOUSE	Dlat	Dihydrolipoyllysine-residue acetyltransferase component of pyruvate dehydrogenase complex, mitochondrial			2	9.366752E8	MS/MS
VVDGVADCR	K	G	36	44	9	2	sp|Q8BMT4|LRC33_MOUSE	Q8BMT4	LRC33_MOUSE	Nrros	Transforming growth factor beta activator LRRC33			1	1.98611776E8	MS/MS
VVDHYENPR	K	N	40	48	9	3	sp|Q9D7P6|ISCU_MOUSE	Q9D7P6	ISCU_MOUSE	Iscu	Iron-sulfur cluster assembly enzyme ISCU			1	1.5859584E8	MS/MS
VVDIYSK	R	F	236	242	7	2	sp|O54950|AAKG1_MOUSE	O54950	AAKG1_MOUSE	Prkag1	5'-AMP-activated protein kinase subunit gamma-1	Prkag2	sp|Q91WG5|AAKG2_MOUSE	3	1.25579366E9	MS/MS
VVDKVEIGK	R	A	985	993	9	2,3	sp|Q9QY81|PO210_MOUSE	Q9QY81	PO210_MOUSE	Nup210	Nuclear pore membrane glycoprotein 210			2	9.2412969E9	MS/MS
VVDLALLTEQK	K	R	1093	1103	11	3	sp|Q8CGI1|F193A_MOUSE	Q8CGI1	F193A_MOUSE	Fam193a	Protein FAM193A			1	5.9428115E8	MS/MS
VVDLAPLHLDAR	K	I	478	489	12	3	tr|Q3TMP1|Q3TMP1_MOUSE	Q3TMP1	Q3TMP1_MOUSE	Gtf3c3	General transcription factor IIIC, polypeptide 3			1	4.74299072E8	MS/MS
VVDLLANR	K	N	277	284	8	2	sp|Q6DFV3|RHG21_MOUSE	Q6DFV3	RHG21_MOUSE	Arhgap21	Rho GTPase-activating protein 21			1	1.5777552E8	MS/MS
VVDLLAPYAK	K	G	189	198	10	2,3	sp|P56480|ATPB_MOUSE	P56480	ATPB_MOUSE	Atp5f1b	ATP synthase subunit beta, mitochondrial			7	5.0382074E10	MS/MS
VVDLLAQDADIVCR	K	C	46	59	14	3	sp|P46664|PURA2_MOUSE	P46664	PURA2_MOUSE	Adss2	Adenylosuccinate synthetase isozyme 2			2	5.14496256E8	MS/MS
VVDLLATDADIVSR	K	C	49	62	14	2	sp|P28650|PURA1_MOUSE	P28650	PURA1_MOUSE	Adss1	Adenylosuccinate synthetase isozyme 1			2	3.78779648E8	MS/MS
VVDLLNQAALITNDSK	R	I	36	51	16	2,3	sp|Q80X82|SYMPK_MOUSE	Q80X82	SYMPK_MOUSE	Sympk	Symplekin			2	1.03658022E9	MS/MS
VVDLLVIK	R	G	81	88	8	2	sp|Q9CQZ5|NDUA6_MOUSE	Q9CQZ5	NDUA6_MOUSE	Ndufa6	NADH dehydrogenase [ubiquinone] 1 alpha subcomplex subunit 6			1	3.66037184E8	MS/MS
VVDLMAYMASK	R	E	322	332	11	2,3	sp|P16858|G3P_MOUSE	P16858	G3P_MOUSE	Gapdh	Glyceraldehyde-3-phosphate dehydrogenase	Gapdhrt, Gapdhrt2	tr|A0A1D5RLD8|A0A1D5RLD8_MOUSE, tr|S4R1W1|S4R1W1_MOUSE	15	4.9632333E9	MS/MS
VVDLMAYMASKE	R	-	322	333	12	2,3	sp|P16858|G3P_MOUSE	P16858	G3P_MOUSE	Gapdh	Glyceraldehyde-3-phosphate dehydrogenase	Gapdhrt, Gapdhrt2	tr|A0A1D5RLD8|A0A1D5RLD8_MOUSE, tr|S4R1W1|S4R1W1_MOUSE	9	3.38382438E9	MS/MS
VVDLVGYR	R	A	146	153	8	2	sp|Q80VI1|TRI56_MOUSE	Q80VI1	TRI56_MOUSE	Trim56	E3 ubiquitin-protein ligase TRIM56			1	4.67664448E8	MS/MS
VVDMFGCHLPVCAVNFK	K	C	379	395	17	3	sp|Q921Q3|ALG1_MOUSE	Q921Q3	ALG1_MOUSE	Alg1	Chitobiosyldiphosphodolichol beta-mannosyltransferase			1	3.4833016E7	MS/MS
VVDNASQGEGVR	K	L	1631	1642	12	2	sp|Q8BKX6|SMG1_MOUSE	Q8BKX6	SMG1_MOUSE	Smg1	Serine/threonine-protein kinase SMG1			2	1.47374128E8	MS/MS
VVDNPIYLSDMGAALTGAESHELQDVLEETNILK	R	R	313	346	34	3	sp|Q8CGK3|LONM_MOUSE	Q8CGK3	LONM_MOUSE	Lonp1	Lon protease homolog, mitochondrial			1	9.0799584E7	MS/MS
VVDPDHPLAALVR	K	K	319	331	13	3	sp|Q3USH5|SFSWA_MOUSE	Q3USH5	SFSWA_MOUSE	Sfswap	Splicing factor, suppressor of white-apricot homolog			1	2.6989408E8	MS/MS
VVDPETGR	K	T	179	186	8	2	sp|Q9JM93|AR6P4_MOUSE	Q9JM93	AR6P4_MOUSE	Arl6ip4	ADP-ribosylation factor-like protein 6-interacting protein 4			1	2.26986061E9	MS/MS
VVDPTPEQLQAFR	K	N	379	391	13	2	sp|Q99N57|RAF1_MOUSE	Q99N57	RAF1_MOUSE	Raf1	RAF proto-oncogene serine/threonine-protein kinase			1	1.94111184E8	MS/MS
VVDQQQVER	R	H	2172	2180	9	2	sp|Q61687|ATRX_MOUSE	Q61687	ATRX_MOUSE	Atrx	Transcriptional regulator ATRX			2	2.29023232E9	MS/MS
VVDRDSEEAEVIR	K	K	802	814	13	3	sp|P11103|PARP1_MOUSE	P11103	PARP1_MOUSE	Parp1	Poly [ADP-ribose] polymerase 1			2	1.73543232E9	MS/MS
VVDSIEDEVQKR	R	L	128	139	12	3	sp|Q8C0C7|SYFA_MOUSE	Q8C0C7	SYFA_MOUSE	Farsa	Phenylalanine--tRNA ligase alpha subunit			1	2.7593385E9	MS/MS
VVDSLAPSITNVLVQGK	K	Q	784	800	17	3	sp|Q7TSH2|KPBB_MOUSE	Q7TSH2	KPBB_MOUSE	Phkb	Phosphorylase b kinase regulatory subunit beta			1	9.5546536E7	MS/MS
VVDSLTK	R	Q	152	158	7	2	sp|Q8C5P5|NT5D1_MOUSE	Q8C5P5	NT5D1_MOUSE	Nt5dc1	5'-nucleotidase domain-containing protein 1			1	1.55549184E9	MS/MS
VVDSLYSK	K	A	410	417	8	2	sp|Q8BG32|PSD11_MOUSE	Q8BG32	PSD11_MOUSE	Psmd11	26S proteasome non-ATPase regulatory subunit 11			3	2.19270374E9	MS/MS
VVDTESGAAAAVEK	R	L	203	216	14	3	sp|P13864|DNMT1_MOUSE	P13864	DNMT1_MOUSE	Dnmt1	DNA (cytosine-5)-methyltransferase 1			1	3.36106496E8	MS/MS
VVDVMDNSQQQTFR	K	G	120	133	14	2	sp|P59328|WDHD1_MOUSE	P59328	WDHD1_MOUSE	Wdhd1	WD repeat and HMG-box DNA-binding protein 1			2	2.90146464E8	MS/MS
VVDYTTAK	K	E	133	140	8	2	sp|P62821|RAB1A_MOUSE	P62821	RAB1A_MOUSE	Rab1A	Ras-related protein Rab-1A			1	1.33613568E9	MS/MS
VVEASDR	R	L	195	201	7	2	sp|Q3U319|BRE1B_MOUSE	Q3U319	BRE1B_MOUSE	Rnf40	E3 ubiquitin-protein ligase BRE1B			1	8.6181728E8	MS/MS
VVEATNSMTAVR	K	I	2318	2329	12	2	sp|Q61687|ATRX_MOUSE	Q61687	ATRX_MOUSE	Atrx	Transcriptional regulator ATRX			1	6.8111528E7	MS/MS
VVEAVSEELSR	R	L	828	838	11	2	sp|Q9D4H1|EXOC2_MOUSE	Q9D4H1	EXOC2_MOUSE	Exoc2	Exocyst complex component 2			1	7.112608E8	MS/MS
VVECLDHAR	K	G	318	326	9	3	sp|O35492|CLK3_MOUSE	O35492	CLK3_MOUSE	Clk3	Dual specificity protein kinase CLK3			1	5.2013808E8	MS/MS
VVECQLETHNR	R	K	1127	1137	11	2	sp|P83741|WNK1_MOUSE	P83741	WNK1_MOUSE	Wnk1	Serine/threonine-protein kinase WNK1			1	5.0192484E7	MS/MS
VVEDAHR	K	E	1164	1170	7	2	sp|Q91V24|ABCA7_MOUSE	Q91V24	ABCA7_MOUSE	Abca7	ATP-binding cassette sub-family A member 7			1	8.97818E7	MS/MS
VVEDGDYDTAETLR	K	Q	365	378	14	2	sp|Q811T9|DISC1_MOUSE	Q811T9	DISC1_MOUSE	Disc1	Disrupted in schizophrenia 1 homolog			1	1.737654E7	MS/MS
VVEDGILK	K	L	156	163	8	2	sp|P26231|CTNA1_MOUSE	P26231	CTNA1_MOUSE	Ctnna1	Catenin alpha-1			1	2.43093024E8	MS/MS
VVEDIEYLK	K	Y	269	277	9	2	sp|Q99LC3|NDUAA_MOUSE	Q99LC3	NDUAA_MOUSE	Ndufa10	NADH dehydrogenase [ubiquinone] 1 alpha subcomplex subunit 10, mitochondrial			1	8.9179866E8	MS/MS
VVEDMEGASQANQR	R	R	620	633	14	3	sp|Q80ZK9|WDTC1_MOUSE	Q80ZK9	WDTC1_MOUSE	Wdtc1	WD and tetratricopeptide repeats protein 1			1	5.4190692E7	MS/MS
VVEEAPSIFLDPETR	K	Q	295	309	15	2	sp|Q91ZA3|PCCA_MOUSE	Q91ZA3	PCCA_MOUSE	Pcca	Propionyl-CoA carboxylase alpha chain, mitochondrial			2	9.7802732E9	MS/MS
VVEEEWQQIDR	K	Q	500	510	11	2	sp|Q61033|LAP2A_MOUSE	Q61033	LAP2A_MOUSE	Tmpo	Lamina-associated polypeptide 2, isoforms alpha/zeta			1	6.6336608E8	MS/MS
VVEELTR	K	I	1132	1138	7	2	sp|Q3U1J4|DDB1_MOUSE	Q3U1J4	DDB1_MOUSE	Ddb1	DNA damage-binding protein 1			2	4.09067699E9	MS/MS
VVEEPNTFGLNNPFLPQASR	K	L	29	48	20	2	sp|Q6S5C2|GNPTG_MOUSE	Q6S5C2	GNPTG_MOUSE	Gnptg	N-acetylglucosamine-1-phosphotransferase subunit gamma			1	2.86661E7	MS/MS
VVEEPYTVR	R	E	118	126	9	2	sp|Q5SW19|CLU_MOUSE	Q5SW19	CLU_MOUSE	Cluh	Clustered mitochondria protein homolog			1	1.08315302E9	MS/MS
VVEFLQSLR	K	A	34	42	9	2	sp|Q9QXG9|TINF2_MOUSE	Q9QXG9	TINF2_MOUSE	Tinf2	TERF1-interacting nuclear factor 2			1	2.55643808E8	MS/MS
VVEFSELDKPR	K	V	761	771	11	3	sp|Q3UFM5|NOM1_MOUSE	Q3UFM5	NOM1_MOUSE	Nom1	Nucleolar MIF4G domain-containing protein 1			1	3.1570048E8	MS/MS
VVEGDLICSDEDADK	K	H	554	568	15	2	sp|Q8CE46|PUS7L_MOUSE	Q8CE46	PUS7L_MOUSE	Pus7l	Pseudouridylate synthase PUS7L			1	5.3292888E7	MS/MS
VVEGFTDEEK	R	R	999	1008	10	2	sp|Q80U95|UBE3C_MOUSE	Q80U95	UBE3C_MOUSE	Ube3c	Ubiquitin-protein ligase E3C			2	5.8587552E8	MS/MS
VVEHLEK	K	A	258	264	7	3	sp|Q99KK7|DPP3_MOUSE	Q99KK7	DPP3_MOUSE	Dpp3	Dipeptidyl peptidase 3			2	1.60324864E9	MS/MS
VVEIAPATHLDPQLR	K	S	274	288	15	3	sp|Q05920|PYC_MOUSE	Q05920	PYC_MOUSE	Pc	Pyruvate carboxylase, mitochondrial			3	8.1988741E9	MS/MS
VVEILHK	R	N	408	414	7	3	sp|Q8BGQ1|SPE39_MOUSE	Q8BGQ1	SPE39_MOUSE	Vipas39	Spermatogenesis-defective protein 39 homolog			1	5.9372166E8	MS/MS
VVELDNIPVR	K	L	2587	2596	10	2	sp|Q5H8C4|VP13A_MOUSE	Q5H8C4	VP13A_MOUSE	Vps13a	Intermembrane lipid transfer protein VPS13A			2	1.0748791E9	MS/MS
VVELQQTLAQK	R	D	229	239	11	2	sp|P39428|TRAF1_MOUSE	P39428	TRAF1_MOUSE	Traf1	TNF receptor-associated factor 1			1	1.0728969E9	MS/MS
VVEMVEEK	K	V	441	448	8	2	sp|Q6ZQ58|LARP1_MOUSE	Q6ZQ58	LARP1_MOUSE	Larp1	La-related protein 1			1	1.26530904E8	MS/MS
VVENALK	K	V	751	757	7	2	sp|Q8K2V6|IPO11_MOUSE	Q8K2V6	IPO11_MOUSE	Ipo11	Importin-11			1	2.09192448E9	MS/MS
VVENLQDDFDFNYK	K	T	164	177	14	2,3	sp|P42227|STAT3_MOUSE	P42227	STAT3_MOUSE	Stat3	Signal transducer and activator of transcription 3			5	3.04951782E9	MS/MS
VVEPELMGTPDGPCYPAPPVPR	K	Q	1876	1897	22	2	sp|B2RQC6|PYR1_MOUSE	B2RQC6	PYR1_MOUSE	Cad	CAD protein			2	3.05668032E8	MS/MS
VVEPIRPK	R	E	211	218	8	3	sp|Q6PDY2|AEDO_MOUSE	Q6PDY2	AEDO_MOUSE	Ado	2-aminoethanethiol dioxygenase			1	4.34405568E8	MS/MS
VVEQMCVTQYQK	R	E	208	219	12	2	sp|P04925|PRIO_MOUSE	P04925	PRIO_MOUSE	Prnp	Major prion protein			1	1.01781072E8	MS/MS
VVETEDAYK	K	F	129	137	9	2	sp|Q6PHN9|RAB35_MOUSE	Q6PHN9	RAB35_MOUSE	Rab35	Ras-related protein Rab-35			1	0	MS/MS
VVEVGSK	K	I	167	173	7	2	sp|P52480|KPYM_MOUSE	P52480	KPYM_MOUSE	Pkm	Pyruvate kinase PKM			2	3.23902464E8	MS/MS
VVEVVEETIK	R	G	162	171	10	2	sp|Q91WE6|CDKAL_MOUSE	Q91WE6	CDKAL_MOUSE	Cdkal1	Threonylcarbamoyladenosine tRNA methylthiotransferase			1	3.93012992E8	MS/MS
VVEVWWDEYK	R	D	468	477	10	3	sp|Q80VA0|GALT7_MOUSE	Q80VA0	GALT7_MOUSE	Galnt7	N-acetylgalactosaminyltransferase 7			1	4.0397104E7	MS/MS
VVFAELACR	R	E	743	751	9	2	sp|Q6P542|ABCF1_MOUSE	Q6P542	ABCF1_MOUSE	Abcf1	ATP-binding cassette sub-family F member 1			2	5.0516849E9	MS/MS
VVFATVR	K	G	148	154	7	2	sp|Q8CFT2|SET1B_MOUSE	Q8CFT2	SET1B_MOUSE	Setd1b	Histone-lysine N-methyltransferase SETD1B			1	7.72788E7	MS/MS
VVFDSVQR	R	S	376	383	8	2	sp|Q8R146|ACPH_MOUSE	Q8R146	ACPH_MOUSE	Apeh	Acylamino-acid-releasing enzyme			1	2.64351667E9	MS/MS
VVFELFSDVCPK	R	T	24	35	12	3	sp|A2AR02|PPIG_MOUSE	A2AR02	PPIG_MOUSE	Ppig	Peptidyl-prolyl cis-trans isomerase G			1	7.5840016E7	MS/MS
VVFEQTK	K	V	143	149	7	2	sp|P17751|TPIS_MOUSE	P17751	TPIS_MOUSE	Tpi1	Triosephosphate isomerase			1	3.3726288E8	MS/MS
VVFNCACR	R	D	623	630	8	2	sp|P46062|SIPA1_MOUSE	P46062	SIPA1_MOUSE	Sipa1	Signal-induced proliferation-associated protein 1			2	1.0176848E9	MS/MS
VVFPLELR	R	L	278	285	8	2	sp|Q9D9M2|UBP12_MOUSE	Q9D9M2	UBP12_MOUSE	Usp12	Ubiquitin carboxyl-terminal hydrolase 12	Usp46	sp|P62069|UBP46_MOUSE	1	3.04305504E8	MS/MS
VVFQAEEER	R	N	249	257	9	2	sp|Q99104|MYO5A_MOUSE	Q99104	MYO5A_MOUSE	Myo5a	Unconventional myosin-Va			1	2.92803968E8	MS/MS
VVFQEFR	R	Q	712	718	7	2	sp|Q8VDD5|MYH9_MOUSE	Q8VDD5	MYH9_MOUSE	Myh9	Myosin-9			1	3.8085009E10	MS/MS
VVFSIPCEPNLDALIQNQHK	R	Y	887	906	20	3	sp|P97789|XRN1_MOUSE	P97789	XRN1_MOUSE	Xrn1	5'-3' exoribonuclease 1			1	2.64048e+06	MS/MS
VVFSTGPQSTK	R	T	464	474	11	2	sp|Q922H1|ANM3_MOUSE	Q922H1	ANM3_MOUSE	Prmt3	Protein arginine N-methyltransferase 3			4	2.50667443E9	MS/MS
VVFTDLGNK	K	D	278	286	9	2	sp|Q8C3J5|DOCK2_MOUSE	Q8C3J5	DOCK2_MOUSE	Dock2	Dedicator of cytokinesis protein 2			2	1.38957005E10	MS/MS
VVFTKPVR	R	D	210	217	8	3	sp|Q9JHE7|TSSC4_MOUSE	Q9JHE7	TSSC4_MOUSE	Tssc4	U5 small nuclear ribonucleoprotein TSSC4			1	7.5065805E8	MS/MS
VVFTPGQVTR	R	E	134	143	10	2	sp|Q9DB00|GON4L_MOUSE	Q9DB00	GON4L_MOUSE	Gon4l	GON-4-like protein			1	2.56985296E8	MS/MS
VVFVGNFLR	R	I	492	500	9	2	sp|Q8K4K6|PANK1_MOUSE	Q8K4K6	PANK1_MOUSE	Pank1	Pantothenate kinase 1	Pank3	sp|Q8R2W9|PANK3_MOUSE	1	2.73943488E8	MS/MS
VVGALASQDYR	R	V	338	348	11	2	sp|P0C7T6|ATX1L_MOUSE	P0C7T6	ATX1L_MOUSE	Atxn1l	Ataxin-1-like			2	2.0940936E8	MS/MS
VVGALVDQGIFEELTR	R	D	633	648	16	2	sp|Q5SVR0|TBC9B_MOUSE	Q5SVR0	TBC9B_MOUSE	Tbc1d9b	TBC1 domain family member 9B			1	1.77518672E8	MS/MS
VVGAMQLYSVDR	R	K	177	188	12	2	sp|Q68FD5|CLH1_MOUSE	Q68FD5	CLH1_MOUSE	Cltc	Clathrin heavy chain 1			9	8.0697948E9	MS/MS
VVGAQSLK	K	D	52	59	8	2	sp|Q9DCD0|6PGD_MOUSE	Q9DCD0	6PGD_MOUSE	Pgd	6-phosphogluconate dehydrogenase, decarboxylating			2	3.6912701E10	MS/MS
VVGCSCVVVK	K	D	103	112	10	2	sp|P63323|RS12_MOUSE	P63323	RS12_MOUSE	Rps12	Small ribosomal subunit protein eS12			2	2.5394352E8	MS/MS
VVGDLFGAGK	K	M	706	715	10	2	sp|A6H5Y3|METH_MOUSE	A6H5Y3	METH_MOUSE	Mtr	Methionine synthase			1	6.4998118E8	MS/MS
VVGDPEPLTGSYK	K	A	195	207	13	2	sp|P33611|DPOA2_MOUSE	P33611	DPOA2_MOUSE	Pola2	DNA polymerase alpha subunit B			1	3.90809888E8	MS/MS
VVGDVAYDEAK	K	E	252	262	11	2	sp|Q922D8|C1TC_MOUSE	Q922D8	C1TC_MOUSE	Mthfd1	C-1-tetrahydrofolate synthase, cytoplasmic			1	1.45664934E9	MS/MS
VVGEEAQEVLEGLR	K	S	55	68	14	2	sp|Q8VBT6|APOBR_MOUSE	Q8VBT6	APOBR_MOUSE	Apobr	Apolipoprotein B receptor			1	2.64885488E8	MS/MS
VVGEKPAFSFQPR	R	G	191	203	13	3	sp|Q9JJL8|SYSM_MOUSE	Q9JJL8	SYSM_MOUSE	Sars2	Serine--tRNA ligase, mitochondrial			1	1.85569344E8	MS/MS
VVGELVGHTER	R	V	56	66	11	3	sp|Q8BX17|GEMI5_MOUSE	Q8BX17	GEMI5_MOUSE	Gemin5	Gem-associated protein 5			1	2.3738217E9	MS/MS
VVGESIWK	R	T	1594	1601	8	2	sp|O88307|SORL_MOUSE	O88307	SORL_MOUSE	Sorl1	Sortilin-related receptor			1	5.18658048E8	MS/MS
VVGFDAVMR	K	V	748	756	9	2	tr|G3X972|G3X972_MOUSE	G3X972	G3X972_MOUSE	Sec24c	Sec24 related gene family, member C (S. cerevisiae)			1	1.86538982E9	MS/MS
VVGFHVLGPNAGEVTQGFAAALK	R	C	549	571	23	4	sp|Q9JMH6|TRXR1_MOUSE	Q9JMH6	TRXR1_MOUSE	Txnrd1	Thioredoxin reductase 1, cytoplasmic			1	2.0311702E7	MS/MS
VVGGFDTLTAMENVESDPK	R	T	400	418	19	3	sp|Q9D787|PPIL2_MOUSE	Q9D787	PPIL2_MOUSE	Ppil2	RING-type E3 ubiquitin-protein ligase PPIL2			2	4.80514336E8	MS/MS
VVGICGTQEK	R	C	183	192	10	2	sp|Q8VDQ1|PTGR2_MOUSE	Q8VDQ1	PTGR2_MOUSE	Ptgr2	Prostaglandin reductase 2			1	1.92701616E8	MS/MS
VVGILQK	R	N	334	340	7	2	sp|Q8C0S1|DI3L1_MOUSE	Q8C0S1	DI3L1_MOUSE	Dis3l	DIS3-like exonuclease 1			1	1.17830112E8	MS/MS
VVGIWTK	R	N	72	78	7	2	sp|Q8CFT2|SET1B_MOUSE	Q8CFT2	SET1B_MOUSE	Setd1b	Histone-lysine N-methyltransferase SETD1B			1	1.38113744E8	MS/MS
VVGPGPYR	R	A	5	12	8	2	sp|Q8BH88|DEP1B_MOUSE	Q8BH88	DEP1B_MOUSE	Depdc1b	DEP domain-containing protein 1B			2	6.0300518E8	MS/MS
VVGPMGLLK	K	N	810	818	9	2	sp|O35379|MRP1_MOUSE	O35379	MRP1_MOUSE	Abcc1	Multidrug resistance-associated protein 1			1	3.06264e+06	MS/MS
VVGQEGK	K	S	203	209	7	2	sp|Q99KK7|DPP3_MOUSE	Q99KK7	DPP3_MOUSE	Dpp3	Dipeptidyl peptidase 3			2	7.4358483E8	MS/MS
VVGSEFVQK	R	Y	230	238	9	2	sp|P54775|PRS6B_MOUSE	P54775	PRS6B_MOUSE	Psmc4	26S proteasome regulatory subunit 6B			1	1.40710106E9	MS/MS
VVGSELIQK	R	Y	250	258	9	2	sp|P62192|PRS4_MOUSE	P62192	PRS4_MOUSE	Psmc1	26S proteasome regulatory subunit 4			2	1.67249229E9	MS/MS
VVGSEYTR	R	A	183	190	8	2	sp|Q9D2X5|SCC4_MOUSE	Q9D2X5	SCC4_MOUSE	Mau2	MAU2 chromatid cohesion factor homolog			2	2.78905152E8	MS/MS
VVGSGGPK	K	S	1533	1540	8	2	tr|G3X9B1|G3X9B1_MOUSE	G3X9B1	G3X9B1_MOUSE	Heatr1	HEAT repeat-containing protein 1			1	8.6310267E9	MS/MS
VVGTAGSDEK	K	V	169	178	10	2	sp|Q91YR9|PTGR1_MOUSE	Q91YR9	PTGR1_MOUSE	Ptgr1	Prostaglandin reductase 1			1	1.41006992E8	MS/MS
VVGVSSK	R	V	419	425	7	2	sp|Q6Y5D8|RHG10_MOUSE	Q6Y5D8	RHG10_MOUSE	Arhgap10	Rho GTPase-activating protein 10			1	3.7304873E9	MS/MS
VVGVTQPR	R	R	102	109	8	2	tr|A2ACQ1|A2ACQ1_MOUSE	A2ACQ1	A2ACQ1_MOUSE	Dhx35	RNA helicase			1	4.77097504E8	MS/MS
VVGWSGPVPR	R	P	22	31	10	2	sp|Q61191|HCFC1_MOUSE	Q61191	HCFC1_MOUSE	Hcfc1	Host cell factor 1			2	2.64635187E9	MS/MS
VVGYEGSSKPFFYNR	R	Q	2917	2931	15	3	sp|Q8BX70|VP13C_MOUSE	Q8BX70	VP13C_MOUSE	Vps13c	Intermembrane lipid transfer protein VPS13C			1	4.63602112E8	MS/MS
VVHADNAR	K	V	864	871	8	2	tr|G3X8X0|G3X8X0_MOUSE	G3X8X0	G3X8X0_MOUSE	Dhx16	RNA helicase			1	1.5319013E7	MS/MS
VVHDPDKLPPR	R	E	343	353	11	4	sp|Q8BGA9|OXA1L_MOUSE	Q8BGA9	OXA1L_MOUSE	Oxa1l	Mitochondrial inner membrane protein OXA1L			1	5.7352288E8	MS/MS
VVHIIQAR	R	E	663	670	8	3	sp|Q7JJ13|BRD2_MOUSE	Q7JJ13	BRD2_MOUSE	Brd2	Bromodomain-containing protein 2			2	1.99130528E8	MS/MS
VVHIIQSR	R	E	634	641	8	3	sp|Q9ESU6|BRD4_MOUSE	Q9ESU6	BRD4_MOUSE	Brd4	Bromodomain-containing protein 4	Brd3	sp|Q8K2F0|BRD3_MOUSE	1	2.38823834E9	MS/MS
VVHIMDFQR	R	G	399	407	9	3	sp|Q8K310|MATR3_MOUSE	Q8K310	MATR3_MOUSE	Matr3	Matrin-3			4	2.99116083E9	MS/MS
VVHSYEELEENYTR	R	A	206	219	14	3	sp|Q05920|PYC_MOUSE	Q05920	PYC_MOUSE	Pc	Pyruvate carboxylase, mitochondrial			3	1.46954947E10	MS/MS
VVHVNGFGK	K	I	147	155	9	3	sp|O08749|DLDH_MOUSE	O08749	DLDH_MOUSE	Dld	Dihydrolipoyl dehydrogenase, mitochondrial			2	5.51903e+06	MS/MS
VVIDAFR	K	L	155	161	7	2	sp|O35593|PSDE_MOUSE	O35593	PSDE_MOUSE	Psmd14	26S proteasome non-ATPase regulatory subunit 14			2	9.2879299E9	MS/MS
VVIDKHPVR	K	F	97	105	9	4	sp|Q3TP92|CNEP1_MOUSE	Q3TP92	CNEP1_MOUSE	Ctdnep1	CTD nuclear envelope phosphatase 1			1	3.0968236E7	MS/MS
VVIEACDELGIVLAHTDLR	K	L	570	588	19	3	sp|Q9CWJ9|PUR9_MOUSE	Q9CWJ9	PUR9_MOUSE	Atic	Bifunctional purine biosynthesis protein ATIC			1	2.2138208E8	MS/MS
VVIFDPSWNPATDAQAVDR	R	V	554	572	19	2	sp|Q8BHK9|ERC6L_MOUSE	Q8BHK9	ERC6L_MOUSE	Ercc6l	DNA excision repair protein ERCC-6-like			1	2.8039184E8	MS/MS
VVIFQQEQENK	R	I	52	62	11	2	sp|Q6P1F6|2ABA_MOUSE	Q6P1F6	2ABA_MOUSE	Ppp2r2a	Serine/threonine-protein phosphatase 2A 55 kDa regulatory subunit B alpha isoform			1	5.176472E8	MS/MS
VVIFTQESR	K	H	434	442	9	2	sp|Q9QXH4|ITAX_MOUSE	Q9QXH4	ITAX_MOUSE	Itgax	Integrin alpha-X	Itgad	sp|Q3V0T4|ITAD_MOUSE	1	4.04654912E8	MS/MS
VVIIDEAHER	K	S	364	373	10	3	tr|Q6NZL1|Q6NZL1_MOUSE	Q6NZL1	Q6NZL1_MOUSE	Dhx37	DEAH (Asp-Glu-Ala-His) box polypeptide 37			1	3.66069312E8	MS/MS
VVILDPK	K	G	681	687	7	2	sp|Q80VI1|TRI56_MOUSE	Q80VI1	TRI56_MOUSE	Trim56	E3 ubiquitin-protein ligase TRIM56			1	5.8827565E8	MS/MS
VVIMDEPTAGVDPASR	R	R	957	972	16	2	sp|Q91V24|ABCA7_MOUSE	Q91V24	ABCA7_MOUSE	Abca7	ATP-binding cassette sub-family A member 7			1	3.5477716E7	MS/MS
VVIMGAGK	R	P	892	899	8	2	sp|Q8BHN3|GANAB_MOUSE	Q8BHN3	GANAB_MOUSE	Ganab	Neutral alpha-glucosidase AB			3	2.54877056E9	MS/MS
VVIMGAGKPAAVVLQTK	R	G	892	908	17	3	sp|Q8BHN3|GANAB_MOUSE	Q8BHN3	GANAB_MOUSE	Ganab	Neutral alpha-glucosidase AB			2	4.27208E8	MS/MS
VVINPYFGLGAPDYSK	K	I	247	262	16	2,3	sp|Q6S5J6|KRIT1_MOUSE	Q6S5J6	KRIT1_MOUSE	Krit1	Krev interaction trapped protein 1			2	2.43944496E8	MS/MS
VVINVPIFK	K	D	201	209	9	2	sp|P97494|GSH1_MOUSE	P97494	GSH1_MOUSE	Gclc	Glutamate--cysteine ligase catalytic subunit			1	2.10343008E8	MS/MS
VVIPTER	K	N	419	425	7	2	sp|Q6NV83|SR140_MOUSE	Q6NV83	SR140_MOUSE	U2surp	U2 snRNP-associated SURP motif-containing protein			1	2.88838912E9	MS/MS
VVIQSNDDIACR	R	A	777	788	12	2	sp|P70398|USP9X_MOUSE	P70398	USP9X_MOUSE	Usp9x	Probable ubiquitin carboxyl-terminal hydrolase FAF-X			3	7.385689E8	MS/MS
VVISNGR	R	I	892	898	7	2	sp|Q6P5E4|UGGG1_MOUSE	Q6P5E4	UGGG1_MOUSE	Uggt1	UDP-glucose:glycoprotein glucosyltransferase 1			2	2.67015056E8	MS/MS
VVITNLNGHTAR	K	V	49	60	12	3	sp|Q91WG4|ELP2_MOUSE	Q91WG4	ELP2_MOUSE	Elp2	Elongator complex protein 2			1	2052060	MS/MS
VVITQSPGK	R	Y	328	336	9	3	sp|Q8R3R5|T185B_MOUSE	Q8R3R5	T185B_MOUSE	Tmem185b	Transmembrane protein 185B	Tmem185a	sp|A2AF53|T185A_MOUSE	1	9.7204824E7	MS/MS
VVITVQQLSNK	K	E	313	323	11	3	sp|A6H6A9|RBG1L_MOUSE	A6H6A9	RBG1L_MOUSE	Rabgap1l	Rab GTPase-activating protein 1-like			1	1.4043511E7	MS/MS
VVIVDPETGK	R	E	4285	4294	10	2	sp|Q9QXS1|PLEC_MOUSE	Q9QXS1	PLEC_MOUSE	Plec	Plectin			2	1.08912115E9	MS/MS
VVIVNPETK	K	G	1372	1380	9	2	sp|Q3UH60|DIP2B_MOUSE	Q3UH60	DIP2B_MOUSE	Dip2b	Disco-interacting protein 2 homolog B			1	7.1166566E8	MS/MS
VVIYEKPSFEGR	K	C	1564	1575	12	3	tr|A0A0G2JG52|A0A0G2JG52_MOUSE	A0A0G2JG52	A0A0G2JG52_MOUSE	Crybg1	Crystallin beta-gamma domain containing 1			1	2.29081037E9	MS/MS
VVKPESVLIK	K	R	481	490	10	3	sp|Q80X82|SYMPK_MOUSE	Q80X82	SYMPK_MOUSE	Sympk	Symplekin			1	2.50750003E9	MS/MS
VVLAAASNYFR	R	A	86	96	11	2	sp|Q6V595|KLHL6_MOUSE	Q6V595	KLHL6_MOUSE	Klhl6	Kelch-like protein 6			1	2.5655088E7	MS/MS
VVLAACSDFFR	K	T	47	57	11	2	sp|Q8R0A2|ZBT44_MOUSE	Q8R0A2	ZBT44_MOUSE	Zbtb44	Zinc finger and BTB domain-containing protein 44			1	6.8726104E7	MS/MS
VVLAACSDYFR	K	A	70	80	11	2	sp|Q8BGY4|KLH26_MOUSE	Q8BGY4	KLH26_MOUSE	Klhl26	Kelch-like protein 26			1	4.7433112E7	MS/MS
VVLAGCVPQAQPR	K	Q	132	144	13	2	sp|Q91WE6|CDKAL_MOUSE	Q91WE6	CDKAL_MOUSE	Cdkal1	Threonylcarbamoyladenosine tRNA methylthiotransferase			1	1.64125536E8	MS/MS
VVLAGDHMQVTPR	R	L	936	948	13	3	sp|E9QAM5|HELZ2_MOUSE	E9QAM5	HELZ2_MOUSE	Helz2	Helicase with zinc finger domain 2			1	5.7133544E7	MS/MS
VVLAGGVAPTLFR	K	G	167	179	13	2	sp|Q8K1B8|URP2_MOUSE	Q8K1B8	URP2_MOUSE	Fermt3	Fermitin family homolog 3			2	6.873045E9	MS/MS
VVLAITDLSLPLGR	K	Q	964	977	14	2	sp|Q99K74|MED24_MOUSE	Q99K74	MED24_MOUSE	Med24	Mediator of RNA polymerase II transcription subunit 24			1	4.258266E7	MS/MS
VVLALACNSLAGIQR	K	E	693	707	15	3	sp|Q640Q5|PAN3_MOUSE	Q640Q5	PAN3_MOUSE	Pan3	PAN2-PAN3 deadenylation complex subunit Pan3			1	1.8870584E7	MS/MS
VVLASQPDLECGFSR	K	D	325	339	15	2	sp|O35218|CPSF2_MOUSE	O35218	CPSF2_MOUSE	Cpsf2	Cleavage and polyadenylation specificity factor subunit 2			2	2.29152128E9	MS/MS
VVLASSSPVFK	K	A	98	108	11	2	sp|Q9Z2X8|KEAP1_MOUSE	Q9Z2X8	KEAP1_MOUSE	Keap1	Kelch-like ECH-associated protein 1			2	3.325696E8	MS/MS
VVLAYEPVWAIGTGK	K	T	161	175	15	2,3	sp|P17751|TPIS_MOUSE	P17751	TPIS_MOUSE	Tpi1	Triosephosphate isomerase			2	1.92347149E9	MS/MS
VVLCFDR	K	V	663	669	7	2	sp|Q6ZQ88|KDM1A_MOUSE	Q6ZQ88	KDM1A_MOUSE	Kdm1a	Lysine-specific histone demethylase 1A			1	2.00144781E9	MS/MS
VVLCGGSSR	K	I	332	340	9	2	sp|Q99M31|HSP7E_MOUSE	Q99M31	HSP7E_MOUSE	Hspa14	Heat shock 70 kDa protein 14			2	2.98524621E9	MS/MS
VVLDDKDYFLFR	K	D	81	92	12	3	sp|Q64433|CH10_MOUSE	Q64433	CH10_MOUSE	Hspe1	10 kDa heat shock protein, mitochondrial	Hspe1-rs1	tr|Q9JI95|Q9JI95_MOUSE	1	2.5025792E8	MS/MS
VVLDEFTAPAEK	R	A	5	16	12	2	sp|Q6A037|N4BP1_MOUSE	Q6A037	N4BP1_MOUSE	N4bp1	NEDD4-binding protein 1			1	6.7601197E8	MS/MS
VVLEAPLITESALEVIR	K	K	667	683	17	2	sp|Q80X82|SYMPK_MOUSE	Q80X82	SYMPK_MOUSE	Sympk	Symplekin			1	2.18781082E9	MS/MS
VVLEELESER	K	G	2291	2300	10	2	sp|P48725|PCNT_MOUSE	P48725	PCNT_MOUSE	Pcnt	Pericentrin			2	1.2017616E8	MS/MS
VVLEHEEVR	R	A	480	488	9	3	sp|Q9QZE5|COPG1_MOUSE	Q9QZE5	COPG1_MOUSE	Copg1	Coatomer subunit gamma-1			3	3.8377344E9	MS/MS
VVLELDEVSIPR	R	A	409	420	12	2,3	sp|Q8C2K5|RASL3_MOUSE	Q8C2K5	RASL3_MOUSE	Rasal3	RAS protein activator like-3			3	3.66015411E9	MS/MS
VVLENEAVR	R	A	480	488	9	2	sp|Q9QXK3|COPG2_MOUSE	Q9QXK3	COPG2_MOUSE	Copg2	Coatomer subunit gamma-2			2	1.27853978E9	MS/MS
VVLESPWPSSTR	K	S	863	874	12	2	sp|A6H8H2|DEN4C_MOUSE	A6H8H2	DEN4C_MOUSE	Dennd4c	DENN domain-containing protein 4C			1	1.15363123E9	MS/MS
VVLFEMEAR	R	K	140	148	9	2	sp|Q8BT60|CPNE3_MOUSE	Q8BT60	CPNE3_MOUSE	Cpne3	Copine-3			2	1.30349133E9	MS/MS
VVLGDQDLK	K	K	371	379	9	2	sp|Q8K0D2|HABP2_MOUSE	Q8K0D2	HABP2_MOUSE	Habp2	Hyaluronan-binding protein 2			4	8.6505892E9	MS/MS
VVLGEFGVR	R	N	14	22	9	2	sp|P52432|RPAC1_MOUSE	P52432	RPAC1_MOUSE	Polr1c	DNA-directed RNA polymerases I and III subunit RPAC1			1	6.0556058E8	MS/MS
VVLGGDHYFR	R	F	923	932	10	3	sp|L0N7N1|KIF14_MOUSE	L0N7N1	KIF14_MOUSE	Kif14	Kinesin-like protein KIF14			2	6.592992E8	MS/MS
VVLGTSNFK	K	V	490	498	9	2	sp|Q62351|TFR1_MOUSE	Q62351	TFR1_MOUSE	Tfrc	Transferrin receptor protein 1			3	9.6955309E8	MS/MS
VVLHCPALR	R	C	118	126	9	3	sp|Q6PJN8|DALD3_MOUSE	Q6PJN8	DALD3_MOUSE	Dalrd3	DALR anticodon-binding domain-containing protein 3			2	8.6608736E8	MS/MS
VVLHDGDPNEPVSDYINANIIMPEFETK	R	C	290	317	28	3,4	sp|P35235|PTN11_MOUSE	P35235	PTN11_MOUSE	Ptpn11	Tyrosine-protein phosphatase non-receptor type 11			2	1.70879552E8	MS/MS
VVLHMGK	K	Y	893	899	7	3	sp|Q9JKY5|HIP1R_MOUSE	Q9JKY5	HIP1R_MOUSE	Hip1r	Huntingtin-interacting protein 1-related protein			1	2.3058106E7	MS/MS
VVLIGDSGVGK	K	S	14	24	11	2	sp|P46638|RB11B_MOUSE	P46638	RB11B_MOUSE	Rab11b	Ras-related protein Rab-11B	Rab11a	sp|P62492|RB11A_MOUSE	1	4.5411958E9	MS/MS
VVLIGEQGVGK	R	S	77	87	11	2	sp|P55041|GEM_MOUSE	P55041	GEM_MOUSE	Gem	GTP-binding protein GEM			1	2.06268672E8	MS/MS
VVLIGGKPDR	R	V	192	201	10	3	sp|P61979|HNRPK_MOUSE	P61979	HNRPK_MOUSE	Hnrnpk	Heterogeneous nuclear ribonucleoprotein K			2	1.22113874E10	MS/MS
VVLIPYVLPR	R	E	236	245	10	2	sp|Q9D2R0|AACS_MOUSE	Q9D2R0	AACS_MOUSE	Aacs	Acetoacetyl-CoA synthetase			2	2.08701696E8	MS/MS
VVLITSGGTK	R	V	37	46	10	2	sp|Q8VDG5|PPCS_MOUSE	Q8VDG5	PPCS_MOUSE	Ppcs	Phosphopantothenate--cysteine ligase			1	6.4498928E7	MS/MS
VVLLAEGR	R	L	434	441	8	2	sp|Q80SW1|SAHH2_MOUSE	Q80SW1	SAHH2_MOUSE	Ahcyl1	S-adenosylhomocysteine hydrolase-like protein 1			1	1.58499456E9	MS/MS
VVLLFQEK	R	L	209	216	8	2	sp|Q9CYI0|NJMU_MOUSE	Q9CYI0	NJMU_MOUSE		Protein Njmu-R1			1	8128751	MS/MS
VVLLGAPNAGK	R	S	116	126	11	3	sp|Q9CZU4|ERAL1_MOUSE	Q9CZU4	ERAL1_MOUSE	Eral1	GTPase Era, mitochondrial			1	1.3147703E7	MS/MS
VVLLGDHK	K	Q	2681	2688	8	3	sp|E9QAM5|HELZ2_MOUSE	E9QAM5	HELZ2_MOUSE	Helz2	Helicase with zinc finger domain 2			2	7.9698566E8	MS/MS
VVLLSGVEPR	K	P	342	351	10	2	sp|P13597|ICAM1_MOUSE	P13597	ICAM1_MOUSE	Icam1	Intercellular adhesion molecule 1			1	6.8382413E8	MS/MS
VVLLTEVDK	K	L	131	139	9	2	sp|Q8R323|RFC3_MOUSE	Q8R323	RFC3_MOUSE	Rfc3	Replication factor C subunit 3			1	2.23549568E9	MS/MS
VVLLTGETSTDLK	K	L	1405	1417	13	2	sp|Q6P4T2|U520_MOUSE	Q6P4T2	U520_MOUSE	Snrnp200	U5 small nuclear ribonucleoprotein 200 kDa helicase			2	5.3092977E9	MS/MS
VVLNMNLTPTQGSYTFDPVTK	K	V	317	337	21	3	sp|Q9JKC8|AP3M1_MOUSE	Q9JKC8	AP3M1_MOUSE	Ap3m1	AP-3 complex subunit mu-1			2	1.34839776E8	MS/MS
VVLPCNLLR	K	M	977	985	9	2	sp|P08775|RPB1_MOUSE	P08775	RPB1_MOUSE	Polr2a	DNA-directed RNA polymerase II subunit RPB1			2	7.1183373E8	MS/MS
VVLPMELPIR	R	M	142	151	10	2	sp|P00405|COX2_MOUSE	P00405	COX2_MOUSE	Mtco2	Cytochrome c oxidase subunit 2			5	4.441687E9	MS/MS
VVLPTFILEK	R	R	391	400	10	2	sp|Q8CI95|OSB11_MOUSE	Q8CI95	OSB11_MOUSE	Osbpl11	Oxysterol-binding protein-related protein 11	Osbpl10	sp|S4R1M9|OSB10_MOUSE	1	533065	MS/MS
VVLPTFILEPR	R	S	423	433	11	2	sp|B9EJ86|OSBL8_MOUSE	B9EJ86	OSBL8_MOUSE	Osbpl8	Oxysterol-binding protein-related protein 8			1	1.7577762E7	MS/MS
VVLPTFILER	K	R	391	400	10	2	sp|A2A8Z1|OSBL9_MOUSE	A2A8Z1	OSBL9_MOUSE	Osbpl9	Oxysterol-binding protein-related protein 9			1	8.1070096E7	MS/MS
VVLPTFVLEPR	R	S	386	396	11	2	sp|Q9ER64|OSBL5_MOUSE	Q9ER64	OSBL5_MOUSE	Osbpl5	Oxysterol-binding protein-related protein 5			2	6.72178E7	MS/MS
VVLPTLASLR	K	I	787	796	10	2	sp|P51432|PLCB3_MOUSE	P51432	PLCB3_MOUSE	Plcb3	1-phosphatidylinositol 4,5-bisphosphate phosphodiesterase beta-3			1	1.79759744E8	MS/MS
VVLPYLVPK	R	L	2075	2083	9	2,3	sp|E9PVA8|GCN1_MOUSE	E9PVA8	GCN1_MOUSE	Gcn1	Stalled ribosome sensor GCN1			2	3.5815104E8	MS/MS
VVLSDLQIR	R	G	1514	1522	9	2	sp|Q91YE5|BAZ2A_MOUSE	Q91YE5	BAZ2A_MOUSE	Baz2a	Bromodomain adjacent to zinc finger domain protein 2A			2	2.11333248E8	MS/MS
VVLSQASK	K	L	1220	1227	8	2	sp|Q3UPL0|SC31A_MOUSE	Q3UPL0	SC31A_MOUSE	Sec31a	Protein transport protein Sec31A			2	5.9911967E9	MS/MS
VVLTGAK	K	V	287	293	7	2	sp|P29037|TBP_MOUSE	P29037	TBP_MOUSE	Tbp	TATA-box-binding protein	Tbpl2	sp|Q6SJ95|TBPL2_MOUSE	1	2.00715808E8	MS/MS
VVLTGDWK	R	H	302	309	8	2	sp|Q8BSF4|PISD_MOUSE	Q8BSF4	PISD_MOUSE	Pisd	Phosphatidylserine decarboxylase proenzyme, mitochondrial			1	7.2407424E8	MS/MS
VVLVEGK	R	A	1683	1689	7	2	sp|O70481|UBR1_MOUSE	O70481	UBR1_MOUSE	Ubr1	E3 ubiquitin-protein ligase UBR1			1	7.1711578E8	MS/MS
VVLVLAGR	K	Y	10	17	8	2	sp|P61358|RL27_MOUSE	P61358	RL27_MOUSE	Rpl27	Large ribosomal subunit protein eL27			1	1.19223944E8	MS/MS
VVLVSSASDAPLR	K	G	2206	2218	13	2	tr|E9Q6R7|E9Q6R7_MOUSE	E9Q6R7	E9Q6R7_MOUSE	Utrn	Utrophin			2	1.08929446E9	MS/MS
VVLVTGAGGGLGR	R	A	11	23	13	2	sp|P51660|DHB4_MOUSE	P51660	DHB4_MOUSE	Hsd17b4	Peroxisomal multifunctional enzyme type 2			1	8.8358432E8	MS/MS
VVLWGSDYSK	R	V	318	327	10	2	sp|Q7TNG5|EMAL2_MOUSE	Q7TNG5	EMAL2_MOUSE	Eml2	Echinoderm microtubule-associated protein-like 2			1	1.07715482E9	MS/MS
VVLYPSNQTLK	R	D	160	170	11	2	sp|Q9CY52|THG1_MOUSE	Q9CY52	THG1_MOUSE	Thg1l	Probable tRNA(His) guanylyltransferase			1	2.42594688E8	MS/MS
VVMDYENLEK	K	A	245	254	10	2	sp|P23492|PNPH_MOUSE	P23492	PNPH_MOUSE	Pnp	Purine nucleoside phosphorylase			1	1.9591184E8	MS/MS
VVMITGDNK	R	G	621	629	9	2	sp|Q64518|AT2A3_MOUSE	Q64518	AT2A3_MOUSE	Atp2a3	Sarcoplasmic/endoplasmic reticulum calcium ATPase 3			1	9.617104E8	MS/MS
VVMQNENER	R	N	197	205	9	2	sp|P70248|MYO1F_MOUSE	P70248	MYO1F_MOUSE	Myo1f	Unconventional myosin-If			3	2.90562816E8	MS/MS
VVNAMGK	R	Q	204	210	7	2	sp|Q99JW4|LIMS1_MOUSE	Q99JW4	LIMS1_MOUSE	Lims1	LIM and senescent cell antigen-like-containing domain protein 1			1	1.3776976E8	MS/MS
VVNDEEVVR	K	V	1812	1820	9	2	sp|Q5XG71|UTP20_MOUSE	Q5XG71	UTP20_MOUSE	Utp20	Small subunit processome component 20 homolog			1	1.66056909E9	MS/MS
VVNEELYR	R	K	642	649	8	2	sp|Q8K337|I5P2_MOUSE	Q8K337	I5P2_MOUSE	Inpp5b	Type II inositol 1,4,5-trisphosphate 5-phosphatase			2	1.09559322E9	MS/MS
VVNEINIEDLCLTK	K	A	82	95	14	3	sp|Q9CQB5|CISD2_MOUSE	Q9CQB5	CISD2_MOUSE	Cisd2	CDGSH iron-sulfur domain-containing protein 2			1	3.24074e+06	MS/MS
VVNGAAASQPPSK	K	R	183	195	13	2	sp|Q99NB9|SF3B1_MOUSE	Q99NB9	SF3B1_MOUSE	Sf3b1	Splicing factor 3B subunit 1			1	0	MS/MS
VVNGPEILNK	K	Y	284	293	10	2	sp|P46460|NSF_MOUSE	P46460	NSF_MOUSE	Nsf	Vesicle-fusing ATPase			1	2.38843456E8	MS/MS
VVNIDTNSLR	K	S	275	284	10	2	sp|O09000|NCOA3_MOUSE	O09000	NCOA3_MOUSE	Ncoa3	Nuclear receptor coactivator 3			1	5.9294157E8	MS/MS
VVNISSMLGR	R	M	190	199	10	2	sp|Q80XN0|BDH_MOUSE	Q80XN0	BDH_MOUSE	Bdh1	D-beta-hydroxybutyrate dehydrogenase, mitochondrial			1	4.55614944E8	MS/MS
VVNIVPVIAK	K	A	434	443	10	2	sp|Q80UG5|SEPT9_MOUSE	Q80UG5	SEPT9_MOUSE	Septin9	Septin-9			2	2.00700749E9	MS/MS
VVNLGILAQK	K	S	763	772	10	3	tr|Q3TAQ9|Q3TAQ9_MOUSE	Q3TAQ9	Q3TAQ9_MOUSE	Wdr36	WD repeat domain 36			1	4.649004E7	MS/MS
VVNLLQER	R	N	347	354	8	2	sp|Q3U2P1|SC24A_MOUSE	Q3U2P1	SC24A_MOUSE	Sec24a	Protein transport protein Sec24A			1	8.9789254E8	MS/MS
VVNMNQQSDTADLLGGFKPVDHK	R	L	697	719	23	4	tr|J3QMC5|J3QMC5_MOUSE	J3QMC5	J3QMC5_MOUSE	Mdn1	Midasin			1	1.17671584E8	MS/MS
VVNPPTLTQLQALEPK	K	Q	190	205	16	3	sp|P58137|ACOT8_MOUSE	P58137	ACOT8_MOUSE	Acot8	Acyl-coenzyme A thioesterase 8			1	2.81779712E8	MS/MS
VVNPYYLR	K	V	437	444	8	2	sp|Q5EG47|AAPK1_MOUSE	Q5EG47	AAPK1_MOUSE	Prkaa1	5'-AMP-activated protein kinase catalytic subunit alpha-1			2	4.30647872E8	MS/MS
VVNQEELR	R	R	15	22	8	2	sp|Q8R1N0|ZN830_MOUSE	Q8R1N0	ZN830_MOUSE	Znf830	Zinc finger protein 830			1	1.3800688E8	MS/MS
VVNTQCGYDVR	K	I	195	205	11	2	sp|Q8QZY6|TSN14_MOUSE	Q8QZY6	TSN14_MOUSE	Tspan14	Tetraspanin-14			1	5.678798E7	MS/MS
VVNVLAVCNMPFEIR	K	L	102	116	15	3	sp|P62340|TBPL1_MOUSE	P62340	TBPL1_MOUSE	Tbpl1	TATA box-binding protein-like 1			1	2.2840988E7	MS/MS
VVNVSSMVSLR	R	A	135	145	11	2	sp|P48758|CBR1_MOUSE	P48758	CBR1_MOUSE	Cbr1	Carbonyl reductase [NADPH] 1			1	2.6161956E7	MS/MS
VVPAEDGR	R	R	144	151	8	2	sp|P35276|RAB3D_MOUSE	P35276	RAB3D_MOUSE	Rab3d	Ras-related protein Rab-3D			2	1.03856218E9	MS/MS
VVPCLVAPVAGR	K	E	988	999	12	2	sp|Q80X90|FLNB_MOUSE	Q80X90	FLNB_MOUSE	Flnb	Filamin-B			1	9.6485453E8	MS/MS
VVPDFICQGGDITK	R	Y	2945	2958	14	3	sp|Q9ERU9|RBP2_MOUSE	Q9ERU9	RBP2_MOUSE	Ranbp2	E3 SUMO-protein ligase RanBP2			1	9.2023347E8	MS/MS
VVPEILAAGGR	R	Y	1340	1350	11	2	sp|Q9QZ05|E2AK4_MOUSE	Q9QZ05	E2AK4_MOUSE	Eif2ak4	eIF-2-alpha kinase GCN2			1	5.497543E8	MS/MS
VVPEMTEILK	K	K	322	331	10	2	sp|Q99LC5|ETFA_MOUSE	Q99LC5	ETFA_MOUSE	Etfa	Electron transfer flavoprotein subunit alpha, mitochondrial			1	3.0732375E9	MS/MS
VVPFISAIASAEVK	R	R	348	361	14	3	sp|Q60790|RASA3_MOUSE	Q60790	RASA3_MOUSE	Rasa3	Ras GTPase-activating protein 3			1	3.2578756E7	MS/MS
VVPFQSK	K	I	221	227	7	2	sp|Q8CI11|GNL3_MOUSE	Q8CI11	GNL3_MOUSE	Gnl3	Guanine nucleotide-binding protein-like 3			1	4.49324352E8	MS/MS
VVPGYGHAVLR	R	K	341	351	11	3	sp|Q9CZU6|CISY_MOUSE	Q9CZU6	CISY_MOUSE	Cs	Citrate synthase, mitochondrial	Csl	tr|Q80X68|Q80X68_MOUSE	3	5.0326717E9	MS/MS
VVPHLALGK	R	I	2781	2789	9	3	sp|Q5SSH7|ZZEF1_MOUSE	Q5SSH7	ZZEF1_MOUSE	Zzef1	Zinc finger ZZ-type and EF-hand domain-containing protein 1			1	5.9675004E7	MS/MS
VVPIASLTPYQSK	K	W	193	205	13	3	sp|Q8VEE4|RFA1_MOUSE	Q8VEE4	RFA1_MOUSE	Rpa1	Replication protein A 70 kDa DNA-binding subunit			1	6.2066804E7	MS/MS
VVPINTPTAAVEQK	K	L	419	432	14	2	sp|Q99ME2|WDR6_MOUSE	Q99ME2	WDR6_MOUSE	Wdr6	tRNA (34-2'-O)-methyltransferase regulator WDR6			1	4.33339776E8	MS/MS
VVPITNK	K	L	505	511	7	2	sp|Q8BFX3|KCTD3_MOUSE	Q8BFX3	KCTD3_MOUSE	Kctd3	BTB/POZ domain-containing protein KCTD3			1	1.76858096E8	MS/MS
VVPLHSLK	R	F	644	651	8	3	sp|Q9QUR6|PPCE_MOUSE	Q9QUR6	PPCE_MOUSE	Prep	Prolyl endopeptidase			1	7.9882125E8	MS/MS
VVPLYGR	K	G	76	82	7	2	sp|O35445|RNF5_MOUSE	O35445	RNF5_MOUSE	Rnf5	E3 ubiquitin-protein ligase RNF5			1	8.4393261E8	MS/MS
VVPMLPR	K	L	438	444	7	2	sp|Q8CI75|DI3L2_MOUSE	Q8CI75	DI3L2_MOUSE	Dis3l2	DIS3-like exonuclease 2			1	1.34806336E8	MS/MS
VVPNASQLFVR	K	L	513	523	11	2	sp|Q6P7W2|SHKB1_MOUSE	Q6P7W2	SHKB1_MOUSE	Shkbp1	SH3KBP1-binding protein 1			1	7.0019878E8	MS/MS
VVPPLDEDGR	K	S	299	308	10	2	sp|P97377|CDK2_MOUSE	P97377	CDK2_MOUSE	Cdk2	Cyclin-dependent kinase 2			4	6.0158566E9	MS/MS
VVPQIKPGPDGGVLR	R	R	94	108	15	3	sp|Q9DC04|RGS3_MOUSE	Q9DC04	RGS3_MOUSE	Rgs3	Regulator of G-protein signaling 3			1	9.8015064E7	MS/MS
VVPQLVQILR	K	T	216	225	10	2	sp|O88512|AP1G2_MOUSE	O88512	AP1G2_MOUSE	Ap1g2	AP-1 complex subunit gamma-like 2			1	2.25954368E8	MS/MS
VVPQPPLQK	R	L	1122	1130	9	2	tr|Q80ZX0|Q80ZX0_MOUSE	Q80ZX0	Q80ZX0_MOUSE	Sec24b	Sec24 related gene family, member B (S. cerevisiae)			1	3.42181536E8	MS/MS
VVPSDLYPLVLR	R	F	9	20	12	2	sp|E9Q5C9|NOLC1_MOUSE	E9Q5C9	NOLC1_MOUSE	Nolc1	Nucleolar and coiled-body phosphoprotein 1			1	7.835703E8	MS/MS
VVPSGGLLYVR	K	L	193	203	11	2	sp|O35615|FOG1_MOUSE	O35615	FOG1_MOUSE	Zfpm1	Zinc finger protein ZFPM1			2	1.07297456E8	MS/MS
VVPSSSSPK	R	S	865	873	9	2	sp|Q69ZK6|JHD2C_MOUSE	Q69ZK6	JHD2C_MOUSE	Jmjd1c	Probable JmjC domain-containing histone demethylation protein 2C			1	2.52486384E8	MS/MS
VVPTCLK	K	E	360	366	7	2	sp|P70671|IRF3_MOUSE	P70671	IRF3_MOUSE	Irf3	Interferon regulatory factor 3			1	1.69963162E9	MS/MS
VVPTLPEGLPVLLEK	K	R	430	444	15	3	sp|Q80WC1|UBN2_MOUSE	Q80WC1	UBN2_MOUSE	Ubn2	Ubinuclein-2			1	4.2012732E7	MS/MS
VVPTNEVMPGGETLNLR	K	I	1702	1718	17	2	sp|Q5H8C4|VP13A_MOUSE	Q5H8C4	VP13A_MOUSE	Vps13a	Intermembrane lipid transfer protein VPS13A			2	3.5799296E8	MS/MS
VVPTTDHIDTEK	K	L	129	140	12	3	sp|Q8BH58|TIPRL_MOUSE	Q8BH58	TIPRL_MOUSE	Tiprl	TIP41-like protein			2	2.09039002E9	MS/MS
VVPVADIITPNQFEAELLSGR	K	K	140	160	21	2	sp|Q8K183|PDXK_MOUSE	Q8K183	PDXK_MOUSE	Pdxk	Pyridoxal kinase			1	1.34793056E8	MS/MS
VVQAGLK	K	T	726	732	7	2	sp|Q6ZQ11|CHSS1_MOUSE	Q6ZQ11	CHSS1_MOUSE	Chsy1	Chondroitin sulfate synthase 1			1	9.4176058E8	MS/MS
VVQDLCK	K	V	63	69	7	2	sp|Q99LC5|ETFA_MOUSE	Q99LC5	ETFA_MOUSE	Etfa	Electron transfer flavoprotein subunit alpha, mitochondrial			1	2.3423447E9	MS/MS
VVQEDGR	K	M	857	863	7	2	sp|Q8K0C1|IPO13_MOUSE	Q8K0C1	IPO13_MOUSE	Ipo13	Importin-13			1	7.1620944E7	MS/MS
VVQEFGLHSENLDQR	R	L	302	316	15	3	sp|Q5BLK4|TUT7_MOUSE	Q5BLK4	TUT7_MOUSE	Tut7	Terminal uridylyltransferase 7			1	5.27335232E8	MS/MS
VVQEQGTHPK	K	F	546	555	10	2,3	sp|Q8VDD5|MYH9_MOUSE	Q8VDD5	MYH9_MOUSE	Myh9	Myosin-9			3	1.79167662E10	MS/MS
VVQGHQQLDSYK	K	N	912	923	12	2	sp|Q02053|UBA1_MOUSE	Q02053	UBA1_MOUSE	Uba1	Ubiquitin-like modifier-activating enzyme 1			1	2.52492128E8	MS/MS
VVQLEGSK	K	K	309	316	8	2	sp|Q9DCD0|6PGD_MOUSE	Q9DCD0	6PGD_MOUSE	Pgd	6-phosphogluconate dehydrogenase, decarboxylating			2	1.1779328E10	MS/MS
VVQLEGSKK	K	S	309	317	9	3	sp|Q9DCD0|6PGD_MOUSE	Q9DCD0	6PGD_MOUSE	Pgd	6-phosphogluconate dehydrogenase, decarboxylating			1	2.20788659E9	MS/MS
VVQLHEYSEELEK	K	L	111	123	13	3	sp|Q9CU62|SMC1A_MOUSE	Q9CU62	SMC1A_MOUSE	Smc1a	Structural maintenance of chromosomes protein 1A			2	1.62516723E9	MS/MS
VVQNAFQFR	K	R	248	256	9	2	sp|Q8JZM0|TFB1M_MOUSE	Q8JZM0	TFB1M_MOUSE	Tfb1m	Dimethyladenosine transferase 1, mitochondrial			1	6.2888484E7	MS/MS
VVQPLFLGK	R	I	107	115	9	2	sp|E9Q236|MRP4_MOUSE	E9Q236	MRP4_MOUSE	Abcc4	ATP-binding cassette sub-family C member 4			1	3.12019e+06	MS/MS
VVQQQQEEIATK	K	K	16	27	12	2	sp|Q8CIM8|INT4_MOUSE	Q8CIM8	INT4_MOUSE	Ints4	Integrator complex subunit 4			1	1.94941056E8	MS/MS
VVQSFSTSK	K	L	1060	1068	9	2	sp|Q3TUF7|YETS2_MOUSE	Q3TUF7	YETS2_MOUSE	Yeats2	YEATS domain-containing protein 2			1	3.19416672E8	MS/MS
VVQSGIK	R	V	1084	1090	7	2	sp|Q9Z148|EHMT2_MOUSE	Q9Z148	EHMT2_MOUSE	Ehmt2	Histone-lysine N-methyltransferase EHMT2			1	5.5676998E8	MS/MS
VVQSLEQTAR	K	E	27	36	10	2	sp|Q62348|TSN_MOUSE	Q62348	TSN_MOUSE	Tsn	Translin			1	3.41786752E8	MS/MS
VVQTDETAR	K	K	801	809	9	2	sp|Q8C7R4|UBA6_MOUSE	Q8C7R4	UBA6_MOUSE	Uba6	Ubiquitin-like modifier-activating enzyme 6			2	6.0942884E9	MS/MS
VVQVFSEYFK	K	E	87	96	10	2	sp|P35585|AP1M1_MOUSE	P35585	AP1M1_MOUSE	Ap1m1	AP-1 complex subunit mu-1			1	1.00909e+06	MS/MS
VVQVYADTQEINLK	K	G	1059	1072	14	3	sp|Q99PP7|TRI33_MOUSE	Q99PP7	TRI33_MOUSE	Trim33	E3 ubiquitin-protein ligase TRIM33			1	1.40108032E9	MS/MS
VVQYLVK	K	E	1376	1382	7	2	tr|E9PUR0|E9PUR0_MOUSE	E9PUR0	E9PUR0_MOUSE	Ankhd1	Ankyrin repeat and KH domain containing 1			2	1.3201848E8	MS/MS
VVSAAVQAQHSK	K	D	1198	1209	12	3	sp|Q8BMG7|RBGPR_MOUSE	Q8BMG7	RBGPR_MOUSE	Rab3gap2	Rab3 GTPase-activating protein non-catalytic subunit			2	8.993351E8	MS/MS
VVSAGTYPVLIQGETSVGK	R	T	1068	1086	19	3	tr|J3QMC5|J3QMC5_MOUSE	J3QMC5	J3QMC5_MOUSE	Mdn1	Midasin			1	7.5383533E8	MS/MS
VVSAMVNCNDDQGVLLGR	R	W	223	240	18	2	sp|P21981|TGM2_MOUSE	P21981	TGM2_MOUSE	Tgm2	Protein-glutamine gamma-glutamyltransferase 2			1	1.35203728E8	MS/MS
VVSEICETENQEETVK	R	E	1075	1090	16	2,3	sp|P59328|WDHD1_MOUSE	P59328	WDHD1_MOUSE	Wdhd1	WD repeat and HMG-box DNA-binding protein 1			2	5.839687E8	MS/MS
VVSEIPVLK	R	T	9	17	9	2	sp|Q9CR09|UFC1_MOUSE	Q9CR09	UFC1_MOUSE	Ufc1	Ubiquitin-fold modifier-conjugating enzyme 1			2	1.04279853E9	MS/MS
VVSELAAR	M	L	2	9	8	2	sp|Q8C5K5|CX038_MOUSE	Q8C5K5	CX038_MOUSE		Uncharacterized protein CXorf38 homolog			1	3.56734912E8	MS/MS
VVSELLQGGASR	R	K	178	189	12	2	sp|O35185|BHE40_MOUSE	O35185	BHE40_MOUSE	Bhlhe40	Class E basic helix-loop-helix protein 40			1	1.4860536E8	MS/MS
VVSENSR	R	Q	1302	1308	7	2	sp|E9Q7G0|NUMA1_MOUSE	E9Q7G0	NUMA1_MOUSE	Numa1	Nuclear mitotic apparatus protein 1			1	1.1535497E9	MS/MS
VVSFLEK	K	T	793	799	7	2	sp|Q3TQQ9|FIRRM_MOUSE	Q3TQQ9	FIRRM_MOUSE	Firrm	FIGNL1-interacting regulator of recombination and mitosis			1	6.9741536E8	MS/MS
VVSGFVFLR	R	L	886	894	9	2	tr|E9PYG6|E9PYG6_MOUSE	E9PYG6	E9PYG6_MOUSE	Rasa1	RAS p21 protein activator 1			1	2.34516688E8	MS/MS
VVSIFGNTGDGK	K	S	182	193	12	2	sp|Q810J8|ZFYV1_MOUSE	Q810J8	ZFYV1_MOUSE	Zfyve1	Zinc finger FYVE domain-containing protein 1			1	2.1103236E7	MS/MS
VVSISSSDFSAK	R	E	1076	1087	12	2	sp|Q69ZR9|TASOR_MOUSE	Q69ZR9	TASOR_MOUSE	Tasor	Protein TASOR			1	3.03418624E8	MS/MS
VVSLEAELQDISSQESKDEASLAK	K	V	1512	1535	24	4	sp|Q9JMH9|MY18A_MOUSE	Q9JMH9	MY18A_MOUSE	Myo18a	Unconventional myosin-XVIIIa			1	2.430968E8	MS/MS
VVSLPLQEIHPECGPCK	K	T	305	321	17	3	sp|Q8K284|TF3C1_MOUSE	Q8K284	TF3C1_MOUSE	Gtf3c1	General transcription factor 3C polypeptide 1			1	2.30469072E8	MS/MS
VVSLSEYR	R	Q	271	278	8	2	sp|Q9D6Z1|NOP56_MOUSE	Q9D6Z1	NOP56_MOUSE	Nop56	Nucleolar protein 56			3	1.29339725E9	MS/MS
VVSNDDGSISYESR	R	S	894	907	14	2	sp|Q689Z5|SBNO1_MOUSE	Q689Z5	SBNO1_MOUSE	Sbno1	Protein strawberry notch homolog 1			2	1.34130336E8	MS/MS
VVSPALR	K	A	312	318	7	2	sp|Q60960|IMA5_MOUSE	Q60960	IMA5_MOUSE	Kpna1	Importin subunit alpha-5			1	6.8034893E9	MS/MS
VVSPWNSEDAK	K	G	174	184	11	2	sp|Q9D051|ODPB_MOUSE	Q9D051	ODPB_MOUSE	Pdhb	Pyruvate dehydrogenase E1 component subunit beta, mitochondrial			3	2.02573939E9	MS/MS
VVSQFAK	R	H	537	543	7	2	sp|A6H611|MIPEP_MOUSE	A6H611	MIPEP_MOUSE	Mipep	Mitochondrial intermediate peptidase			1	9.3603507E8	MS/MS
VVSQTSR	R	T	26	32	7	2	sp|Q3TD49|SPP2B_MOUSE	Q3TD49	SPP2B_MOUSE	Sppl2b	Signal peptide peptidase-like 2B			1	5.7773043E8	MS/MS
VVSQYHELVVQAR	K	D	353	365	13	3	sp|Q8CAQ8|MIC60_MOUSE	Q8CAQ8	MIC60_MOUSE	Immt	MICOS complex subunit Mic60			2	2.40779808E8	MS/MS
VVSQYSSLLSPMSVNAVMK	K	V	175	193	19	3	sp|P80315|TCPD_MOUSE	P80315	TCPD_MOUSE	Cct4	T-complex protein 1 subunit delta			2	1.4057039E7	MS/MS
VVSSEALDGVPILVLANK	K	Q	118	135	18	3	sp|Q8BXL7|ARFRP_MOUSE	Q8BXL7	ARFRP_MOUSE	Arfrp1	ADP-ribosylation factor-related protein 1			1	3.55546624E8	MS/MS
VVSSIEQK	R	T	61	68	8	2	sp|P63101|1433Z_MOUSE	P63101	1433Z_MOUSE	Ywhaz	14-3-3 protein zeta/delta			1	3.19124864E9	MS/MS
VVSSSIVDK	K	Y	198	206	9	2	sp|P62334|PRS10_MOUSE	P62334	PRS10_MOUSE	Psmc6	26S proteasome regulatory subunit 10B			1	3.05678541E9	MS/MS
VVSSVNVR	R	L	749	756	8	2	sp|Q922B9|ITPI2_MOUSE	Q922B9	ITPI2_MOUSE	Itprid2	Protein ITPRID2			1	2.77806208E8	MS/MS
VVSSVQVHYR	K	M	82	91	10	3	sp|P04235|CD3D_MOUSE	P04235	CD3D_MOUSE	Cd3d	T-cell surface glycoprotein CD3 delta chain			1	1.96620384E8	MS/MS
VVSTFSK	R	D	1381	1387	7	2	sp|A2AIV2|VIR_MOUSE	A2AIV2	VIR_MOUSE	Virma	Protein virilizer homolog			2	1.59972147E9	MS/MS
VVSTLPSTVLGK	K	G	401	412	12	2,3	sp|P58929|GMEB2_MOUSE	P58929	GMEB2_MOUSE	Gmeb2	Glucocorticoid modulatory element-binding protein 2			2	1.6640616E7	MS/MS
VVSTNGK	R	G	108	114	7	3	sp|Q5DTW7|RESF1_MOUSE	Q5DTW7	RESF1_MOUSE	Resf1	Retroelement silencing factor 1			1	1.6900416E8	MS/MS
VVSTSGEQLK	R	V	446	455	10	2	sp|Q03267|IKZF1_MOUSE	Q03267	IKZF1_MOUSE	Ikzf1	DNA-binding protein Ikaros			3	2.5636736E9	MS/MS
VVSTSGTEDTSK	R	E	354	365	12	2	sp|Q3TRM4|PLPL6_MOUSE	Q3TRM4	PLPL6_MOUSE	Pnpla6	Patatin-like phospholipase domain-containing protein 6			1	4.3707752E7	MS/MS
VVSVLIK	R	Q	315	321	7	2	sp|Q80TL7|MON2_MOUSE	Q80TL7	MON2_MOUSE	Mon2	Protein MON2 homolog			1	7.4224392E7	MS/MS
VVSVTQNSGSENR	R	N	271	283	13	2	sp|Q9D2L9|F111A_MOUSE	Q9D2L9	F111A_MOUSE	Fam111a	Serine protease FAM111A			1	1.02091816E8	MS/MS
VVSYLWEQSR	R	G	628	637	10	2	sp|Q8K135|K319L_MOUSE	Q8K135	K319L_MOUSE	Kiaa0319l	Dyslexia-associated protein KIAA0319-like protein			2	3.99456544E8	MS/MS
VVSYQIR	R	Y	324	330	7	2	tr|Q6NZL1|Q6NZL1_MOUSE	Q6NZL1	Q6NZL1_MOUSE	Dhx37	DEAH (Asp-Glu-Ala-His) box polypeptide 37			2	2.56740512E8	MS/MS
VVTAGSAILQK	R	C	546	556	11	2	sp|A2AIV2|VIR_MOUSE	A2AIV2	VIR_MOUSE	Virma	Protein virilizer homolog			1	1.34003021E9	MS/MS
VVTCSLLALK	R	R	224	233	10	3	sp|Q6A009|LTN1_MOUSE	Q6A009	LTN1_MOUSE	Ltn1	E3 ubiquitin-protein ligase listerin			1	6.6385224E7	MS/MS
VVTDTDETELAR	K	Q	277	288	12	2	sp|Q6ZWX6|IF2A_MOUSE	Q6ZWX6	IF2A_MOUSE	Eif2s1	Eukaryotic translation initiation factor 2 subunit 1			3	2.65621811E10	MS/MS
VVTGENNFTDTR	K	R	178	189	12	2	sp|Q8CGI1|F193A_MOUSE	Q8CGI1	F193A_MOUSE	Fam193a	Protein FAM193A			1	1.0275392E8	MS/MS
VVTHDDCIPEVK	R	I	1409	1420	12	3	sp|Q9Z329|ITPR2_MOUSE	Q9Z329	ITPR2_MOUSE	Itpr2	Inositol 1,4,5-trisphosphate receptor type 2			1	3.79953024E8	MS/MS
VVTHEDCIPEVK	R	I	1408	1419	12	3	sp|P11881|ITPR1_MOUSE	P11881	ITPR1_MOUSE	Itpr1	Inositol 1,4,5-trisphosphate receptor type 1			1	3.11406208E8	MS/MS
VVTINSR	K	S	788	794	7	2	sp|Q6PG95|CRML_MOUSE	Q6PG95	CRML_MOUSE	Cramp1	Protein cramped-like			1	1.57183808E8	MS/MS
VVTLLAACLESENQTAQR	K	I	2143	2160	18	3	sp|Q8R4Y8|RTTN_MOUSE	Q8R4Y8	RTTN_MOUSE	Rttn	Rotatin			1	1.63524736E8	MS/MS
VVTLLSDPENIVK	K	Q	541	553	13	2	sp|Q8VD65|PI3R4_MOUSE	Q8VD65	PI3R4_MOUSE	Pik3r4	Phosphoinositide 3-kinase regulatory subunit 4			2	8.3862304E8	MS/MS
VVTLPPR	R	A	178	184	7	2	sp|P56677|ST14_MOUSE	P56677	ST14_MOUSE	St14	Suppressor of tumorigenicity 14 protein homolog			6	1.40534912E9	MS/MS
VVTLQGQIIEQSGTMSGGGSK	R	V	735	755	21	2,3	sp|Q8CG47|SMC4_MOUSE	Q8CG47	SMC4_MOUSE	Smc4	Structural maintenance of chromosomes protein 4			4	7.3241254E8	MS/MS
VVTLWYRPPELLLGER	R	D	189	204	16	3	sp|Q99J95|CDK9_MOUSE	Q99J95	CDK9_MOUSE	Cdk9	Cyclin-dependent kinase 9			1	3.8380624E7	MS/MS
VVTLYPYTR	K	Q	314	322	9	2	sp|Q8BYZ1|ABI3_MOUSE	Q8BYZ1	ABI3_MOUSE	Abi3	ABI gene family member 3			1	1.29314672E8	MS/MS
VVTMEVEAR	R	N	138	146	9	2	sp|Q8C166|CPNE1_MOUSE	Q8C166	CPNE1_MOUSE	Cpne1	Copine-1			2	7.3986899E8	MS/MS
VVTNQDGVFR	K	S	377	386	10	2	sp|Q9EP69|SAC1_MOUSE	Q9EP69	SAC1_MOUSE	Sacm1l	Phosphatidylinositol-3-phosphatase SAC1			1	3.05426739E9	MS/MS
VVTSGGR	K	V	379	385	7	2	sp|Q64737|PUR2_MOUSE	Q64737	PUR2_MOUSE	Gart	Trifunctional purine biosynthetic protein adenosine-3			2	8.9263913E9	MS/MS
VVTSNQGSEEQPSR	K	R	732	745	14	2	sp|Q5DU37|ZFY26_MOUSE	Q5DU37	ZFY26_MOUSE	Zfyve26	Zinc finger FYVE domain-containing protein 26			1	5.4342592E7	MS/MS
